## Supplemental File 1 for "Meta-analysis of diurnal transcriptomics reveals strong patterns of concordance and discordance in mouse liver": num_reads.by_sample.txt (part 32 of 164)

	Name	Symbol	GSM2046160	GSM2046184	GSM2046157	GSM2046183	GSM2046155	GSM2046159	GSM2046182	GSM2046180	GSM2046156	GSM2046158	GSM2046181	GSM2046179	GSM4585554	GSM4585591	GSM4585624	GSM4585587	GSM4585563	GSM4585562	GSM4585612	GSM4585555	GSM4585557	GSM4585564	GSM4585582	GSM4585565	GSM4585567	GSM4585614	GSM4585618	GSM4585629	GSM4585626	GSM4585556	GSM4585611	GSM4585584	GSM4585583	GSM4585592	GSM4585566	GSM4585585	GSM4585558	GSM4585617	GSM4585616	GSM4585586	GSM4585574	GSM4585588	GSM4585594	GSM4585559	GSM4585568	GSM4585625	GSM4585609	GSM4585593	GSM4585600	GSM4585628	GSM4585602	GSM4585595	GSM4585569	GSM4585615	GSM4585627	GSM4585577	GSM4585601	GSM4585613	GSM4585597	GSM4585619	GSM4585604	GSM4585575	GSM4585598	GSM4585621	GSM4585576	GSM4585578	GSM4585622	GSM4585589	GSM4585596	GSM4585599	GSM4585570	GSM4585553	GSM4585579	GSM4585607	GSM4585606	GSM4585608	GSM4585605	GSM4585571	GSM4585580	GSM4585603	GSM4585573	GSM4585560	GSM4585623	GSM4585620	GSM4585572	GSM4585581	GSM4585561	GSM4585590	GSM4585610	GSM1897734	GSM1897747	GSM1897768	GSM1897740	GSM1897793	GSM1897773	GSM1897775	GSM1897756	GSM1897779	GSM1897733	GSM1897727	GSM1897760	GSM1897796	GSM1897749	GSM1897777	GSM1897751	GSM1897742	GSM1897790	GSM1897785	GSM1897764	GSM1897788	GSM1897754	GSM1897730	GSM1897729	GSM1897791	GSM1897771	GSM1897762	GSM1897783	GSM1897726	GSM1897728	GSM1897735	GSM1897739	GSM1897738	GSM1897800	GSM1897732	GSM1897781	GSM1897723	GSM1897725	GSM1897737	GSM1897745	GSM1897758	GSM1897724	GSM1897722	GSM1897743	GSM1897736	GSM1897798	GSM1897731	GSM1897766	GSM1788742	GSM1788724	GSM1788712	GSM1788731	GSM1788743	GSM1788722	GSM1788746	GSM1788727	GSM1788711	GSM4037514	GSM4037493	GSM4037513	GSM4037509	GSM4037494	GSM4037491	GSM4037496	GSM4037512	GSM4037495	GSM4037492	GSM4037511	GSM4037510	GSM4037008	GSM4037004	GSM4037011	GSM4037006	GSM4037010	GSM4037013	GSM4037007	GSM4037002	GSM4037003	GSM4037009	GSM4037005	GSM4037012	GSM4037540	GSM4037543	GSM4037544	GSM4037539	GSM4037545	GSM4037547	GSM4037546	GSM4037548	GSM4037541	GSM4037550	GSM4037542	GSM4037549	GSM3383627	GSM3383671	GSM3383641	GSM3383653	GSM3383665	GSM3383646	GSM3383640	GSM3383670	GSM3383651	GSM3383658	GSM3383645	GSM3383634	GSM3383663	GSM3383647	GSM3383659	GSM3383633	GSM3383639	GSM3383635	GSM3383628	GSM3383669	GSM3383657	GSM3383629	GSM3383652	GSM3383664	GSM3355082	GSM3355075	GSM3355073	GSM3355069	GSM3355077	GSM3355068	GSM3355076	GSM3355067	GSM3355071	GSM3355074	GSM3355078	GSM3355080	GSM3355070	GSM3355072	GSM3355066	GSM3355081	GSM3355079	GSM3355083	GSM3931846	GSM3931852	GSM3931870	GSM3931847	GSM3931864	GSM3931858	GSM3931878	GSM3931866	GSM3931854	GSM3931872	GSM3931845	GSM3931876	GSM3931859	GSM3931871	GSM3931877	GSM3931844	GSM3931860	GSM3931853	GSM3931865	GSM2911212	GSM2911223	GSM2911214	GSM2911221	GSM2911210	GSM2911213	GSM2911206	GSM2911215	GSM2911208	GSM2911211	GSM2911222	GSM2911218	GSM2911219	GSM2911216	GSM2911220	GSM2911217	GSM2911207	GSM4035218	GSM4035242	GSM4035199	GSM4035230	GSM4035228	GSM4035207	GSM4035198	GSM4035219	GSM4035229	GSM4035187	GSM4035185	GSM4035206	GSM4035186	GSM4035197	GSM4035241	GSM4035240	GSM4035217	GSM2825746	GSM2825748	GSM2825741	GSM2825718	GSM2825745	GSM2825727	GSM2825720	GSM2825723	GSM2825742	GSM2825724	GSM2825737	GSM2825734	GSM2825729	GSM2825719	GSM2825732	GSM2825731	GSM2825726	GSM2825725	GSM2825736	GSM2825728	GSM2825740	GSM2825733	GSM2825738	GSM2825747	GSM2825744	GSM2825743	GSM2825739	GSM2825721	GSM2825735	GSM2825717	GSM2825722	GSM2825730	GSM904642	GSM904644	GSM904641	GSM904646	GSM904649	GSM904647	GSM904648	GSM904643	GSM904652	GSM904651	GSM904645	GSM904650	GSM4261268	GSM4261263	GSM4261251	GSM4261260	GSM4261257	GSM4261264	GSM4261250	GSM4261269	GSM4261267	GSM4261261	GSM4261249	GSM4261254	GSM4261253	GSM4261265	GSM4261248	GSM4261266	GSM4261262	GSM4261255	GSM4261270	GSM4261258	GSM4261256	GSM4261259	GSM4261271	GSM4261252	GSM3583684	GSM3583691	GSM3583697	GSM3583695	GSM3583692	GSM3583698	GSM3583686	GSM3583699	GSM3583693	GSM3583687	GSM3583685	GSM3583694	GSM3583689	GSM3583688	GSM3583690	GSM3583683	GSM3583700	GSM3583696	GSM1379394	GSM1379404	GSM1379405	GSM1379391	GSM1379401	GSM1379406	GSM1379393	GSM1379390	GSM1379402	GSM1379389	GSM1379403	GSM1379392	GSM3755720	GSM3755716	GSM3755730	GSM3755725	GSM3755739	GSM3755706	GSM3755710	GSM3755743	GSM3755719	GSM3755715	GSM3755746	GSM3755707	GSM3755737	GSM3755709	GSM3755747	GSM3755736	GSM3755741	GSM3755714	GSM3755728	GSM3755704	GSM3755724	GSM3755732	GSM3755727	GSM3755740	GSM3755713	GSM3755718	GSM3755722	GSM3755744	GSM3755721	GSM3755723	GSM3755731	GSM3755712	GSM3755717	GSM3755705	GSM3755738	GSM3755711	GSM3755748	GSM3755734	GSM3755742	GSM3755751	GSM3755745	GSM3755708	GSM3755729	GSM3755733	GSM3755735	GSM3755750	GSM3755749	GSM3755726	GSM4819937	GSM4819936	GSM4819942	GSM4819953	GSM4819954	GSM4819940	GSM4819933	GSM4819949	GSM4819935	GSM4819941	GSM4819956	GSM4819939	GSM4819948	GSM4819944	GSM4819955	GSM4819943	GSM4819947	GSM4819952	GSM4819946	GSM4819950	GSM4819945	GSM4819938	GSM4819934	GSM4819951	GSM988112	GSM988115	GSM988109	GSM988114	GSM988111	GSM988113	GSM988110	GSM988108	GSM2355595	GSM2355592	GSM2355596	GSM2355593	GSM2355594	GSM2355590	GSM2355588	GSM2355589	GSM2355597	GSM2355599	GSM2355591	GSM2355598	GSM1321343	GSM1321349	GSM1321348	GSM1321342	GSM1321346	GSM1321345	GSM1321344	GSM1321347	GSM1897813	GSM1897819	GSM1897850	GSM1897824	GSM1897852	GSM1897853	GSM1897846	GSM1897805	GSM1897848	GSM1897849	GSM1897817	GSM1897826	GSM1897803	GSM1897847	GSM1897815	GSM1897821	GSM1897809	GSM1897854	GSM1897811	GSM1897855	GSM1897807	GSM1897845	GSM1897851	GSM1897844	GSM1787223	GSM1787228	GSM1787265	GSM1787260	GSM1787235	GSM1787268	GSM1787253	GSM1787224	GSM1787231	GSM1787249	GSM1787273	GSM1787261	GSM1787229	GSM1787250	GSM1787276	GSM1787244	GSM1787270	GSM1787238	GSM1787256	GSM1787239	GSM1787263	GSM1787234	GSM1787230	GSM1787258	GSM1788718	GSM1788708	GSM1788714	GSM1788706	GSM1788723	GSM1788732	GSM1788735	GSM1788715	GSM1788739	GSM3271901	GSM3271900	GSM3271910	GSM3271912	GSM3271902	GSM3271909	GSM3271913	GSM3271908	GSM3271903	GSM3271911	GSM3271905	GSM3271898	GSM3271914	GSM3271906	GSM3271899	GSM3271915	GSM3271907	GSM3271904	GSM4547873	GSM4547888	GSM4547890	GSM4547896	GSM4547891	GSM4547877	GSM4547894	GSM4547876	GSM4547875	GSM4547874	GSM4547898	GSM4547884	GSM4547878	GSM4547897	GSM4547893	GSM4547879	GSM4547895	GSM4547889	GSM4547887	GSM4547883	GSM4547880	GSM4547892	GSM4547881	GSM4547885	GSM4547886	GSM4547872	GSM4547899	GSM4547882	GSM3172854	GSM3172861	GSM3172845	GSM3172852	GSM3172856	GSM3172863	GSM3172848	GSM3172842	GSM3172851	GSM3172858	GSM3172853	GSM3172857	GSM3172865	GSM3172849	GSM3172850	GSM3172862	GSM3172859	GSM3172864	GSM3172847	GSM3172860	GSM3172844	GSM3172843	GSM3172866	GSM3172855	GSM3172846	GSM2879205	GSM2879194	GSM2879191	GSM2879198	GSM2879196	GSM2879201	GSM2879203	GSM2879192	GSM2879200	GSM2879195	GSM2879206	GSM2879199	GSM2879190	GSM2879193	GSM2879189	GSM2879204	GSM2879197	GSM2879202	GSM2702484	GSM2702516	GSM2702505	GSM2702513	GSM2702501	GSM2702507	GSM2585904	GSM2585902	GSM2585901	GSM2585896	GSM2585899	GSM2585906	GSM2585903	GSM2585905	GSM2585898	GSM2585900	GSM2585897	GSM2585907	GSM1890918	GSM1890919	GSM1890902	GSM1890904	GSM1890911	GSM1890917	GSM1890906	GSM1890901	GSM1890899	GSM1890913	GSM1890908	GSM1890905	GSM1890912	GSM1890900	GSM1890898	GSM1890915	GSM1890903	GSM1890921	GSM1890914	GSM1890909	GSM1890910	GSM1890920	GSM1890907	GSM1890916	GSM2722778	GSM2722772	GSM2722777	GSM2722775	GSM2722781	GSM2722779	GSM2722776	GSM2722771	GSM2722774	GSM2722782	GSM2722773	GSM2722780	GSM2722789	GSM2722790	GSM2722788	GSM2722792	GSM2722783	GSM2722787	GSM2722784	GSM2722791	GSM2722785	GSM2722786	GSM2722793	GSM3906012	GSM3906015	GSM3906013	GSM3906010	GSM3906011	GSM3906014	GSM3843836	GSM3843839	GSM3843844	GSM3843843	GSM3843838	GSM3843833	GSM3843831	GSM3843834	GSM3843832	GSM3843841	GSM3843828	GSM3843830	GSM3843837	GSM3843845	GSM3843842	GSM3843835	GSM3843840	GSM3843829	GSM3355098	GSM3355095	GSM3355097	GSM3355085	GSM3355087	GSM3355089	GSM3355099	GSM3355100	GSM3355086	GSM3355094	GSM3355090	GSM3355093	GSM3355092	GSM3355101	GSM3355088	GSM3355091	GSM3355084	GSM3355096	GSM2973666	GSM2973671	GSM2973668	GSM2973664	GSM2973670	GSM2973665	GSM2973667	GSM2973669	GSM2973662	GSM2973663	GSM2973672	GSM2973661	GSM2911231	GSM2911238	GSM2911228	GSM2911236	GSM2911233	GSM2911226	GSM2911240	GSM2911227	GSM2911235	GSM2911234	GSM2911224	GSM2911239	GSM2911229	GSM2911232	GSM2911230	GSM2911237	GSM2911225	GSM2911241	GSM4035223	GSM4035213	GSM4035193	GSM4035211	GSM4035181	GSM4035212	GSM4035234	GSM4035192	GSM4035236	GSM4035191	GSM4035202	GSM4035180	GSM4035225	GSM4035235	GSM4035179	GSM4035203	GSM4035224	GSM4096723	GSM4096720	GSM4096718	GSM4096719	GSM4096721	GSM4096722	GSM3118745	GSM3118736	GSM3118743	GSM3118747	GSM3118738	GSM3118740	GSM3118746	GSM3118741	GSM3118744	GSM3118742	GSM3118739	GSM3118737	GSM3118756	GSM3118753	GSM3118754	GSM3118758	GSM3118759	GSM3118750	GSM3118751	GSM3118755	GSM3118752	GSM3118757	GSM3118748	GSM3118749
8524	ENSMUSG00000087880	Gm23605	0.0	0.0	0.0	0.0	0.0	0.0	0.0	0.0	0.0	0.0	0.0	0.0	0.0	0.0	0.0	0.0	0.0	0.0	0.0	0.0	0.0	0.0	0.0	0.0	0.0	0.0	0.0	0.0	0.0	0.0	0.0	0.0	0.0	0.0	0.0	0.0	0.0	0.0	0.0	0.0	0.0	0.0	0.0	0.0	0.0	0.0	0.0	0.0	0.0	0.0	0.0	0.0	0.0	0.0	0.0	0.0	0.0	0.0	0.0	0.0	0.0	0.0	0.0	0.0	0.0	0.0	0.0	0.0	0.0	0.0	0.0	0.0	0.0	0.0	0.0	0.0	0.0	0.0	0.0	0.0	0.0	0.0	0.0	0.0	0.0	0.0	0.0	0.0	0.0	0.0	0.0	0.0	0.0	0.0	0.0	0.0	0.0	0.0	0.0	0.0	0.0	0.0	0.0	0.0	0.0	0.0	0.0	0.0	0.0	0.0	0.0	0.0	0.0	0.0	0.0	0.0	0.0	0.0	0.0	0.0	0.0	0.0	0.0	0.0	0.0	0.0	0.0	0.0	0.0	0.0	0.0	0.0	0.0	0.0	0.0	0.0	0.0	0.0	0.0	0.0	0.0	0.0	0.0	0.0	0.0	0.0	0.0	0.0	0.0	0.0	0.0	0.0	0.0	0.0	0.0	0.0	0.0	0.0	0.0	0.0	0.0	0.0	0.0	0.0	0.0	0.0	0.0	0.0	0.0	0.0	0.0	0.0	0.0	0.0	0.0	0.0	0.0	0.0	0.0	0.0	0.0	0.0	0.0	0.0	0.0	0.0	0.0	0.0	0.0	0.0	0.0	0.0	0.0	0.0	0.0	0.0	0.0	0.0	0.0	0.0	0.0	0.0	0.0	0.0	0.0	0.0	0.0	0.0	0.0	0.0	0.0	0.0	0.0	0.0	0.0	0.0	0.0	0.0	0.0	0.0	0.0	0.0	0.0	0.0	0.0	0.0	0.0	0.0	0.0	0.0	0.0	0.0	0.0	0.0	0.0	0.0	0.0	0.0	0.0	0.0	0.0	0.0	0.0	0.0	0.0	0.0	0.0	0.0	0.0	0.0	0.0	0.0	0.0	0.0	0.0	0.0	0.0	0.0	0.0	0.0	0.0	0.0	0.0	0.0	0.0	0.0	0.0	0.0	0.0	0.0	0.0	0.0	0.0	0.0	0.0	0.0	0.0	0.0	0.0	0.0	0.0	0.0	0.0	0.0	0.0	0.0	0.0	0.0	0.0	0.0	0.0	0.0	0.0	0.0	0.0	0.0	0.0	0.0	0.0	0.0	0.0	0.0	0.0	0.0	0.0	0.0	0.0	0.0	0.0	0.0	0.0	0.0	0.0	0.0	0.0	0.0	0.0	0.0	0.0	0.0	0.0	0.0	0.0	0.0	0.0	0.0	0.0	0.0	0.0	0.0	0.0	0.0	0.0	0.0	0.0	0.0	0.0	0.0	0.0	0.0	0.0	0.0	0.0	0.0	0.0	0.0	0.0	0.0	0.0	0.0	0.0	0.0	0.0	0.0	0.0	0.0	0.0	0.0	0.0	0.0	0.0	0.0	0.0	0.0	0.0	0.0	0.0	0.0	0.0	0.0	0.0	0.0	0.0	0.0	0.0	0.0	0.0	0.0	0.0	0.0	0.0	0.0	0.0	0.0	0.0	0.0	0.0	0.0	0.0	0.0	0.0	0.0	0.0	0.0	0.0	0.0	0.0	0.0	0.0	0.0	0.0	0.0	0.0	0.0	0.0	0.0	0.0	0.0	0.0	0.0	0.0	0.0	0.0	0.0	0.0	0.0	0.0	0.0	0.0	0.0	0.0	0.0	0.0	0.0	0.0	0.0	0.0	0.0	0.0	0.0	0.0	0.0	0.0	0.0	0.0	0.0	0.0	0.0	0.0	0.0	0.0	0.0	0.0	0.0	0.0	0.0	0.0	0.0	0.0	0.0	0.0	0.0	0.0	0.0	0.0	0.0	0.0	0.0	0.0	0.0	0.0	0.0	0.0	0.0	0.0	0.0	0.0	0.0	0.0	0.0	0.0	0.0	0.0	0.0	0.0	0.0	0.0	0.0	0.0	0.0	0.0	0.0	0.0	0.0	0.0	0.0	0.0	0.0	0.0	0.0	0.0	0.0	0.0	0.0	0.0	0.0	0.0	0.0	0.0	0.0	0.0	0.0	0.0	0.0	0.0	0.0	0.0	0.0	0.0	0.0	0.0	0.0	0.0	0.0	0.0	0.0	0.0	0.0	0.0	0.0	0.0	0.0	0.0	0.0	0.0	0.0	0.0	0.0	0.0	0.0	0.0	0.0	0.0	0.0	0.0	0.0	0.0	0.0	0.0	0.0	0.0	0.0	0.0	0.0	0.0	0.0	0.0	0.0	0.0	0.0	0.0	0.0	0.0	0.0	0.0	0.0	0.0	0.0	0.0	0.0	0.0	0.0	0.0	0.0	0.0	0.0	0.0	0.0	0.0	0.0	0.0	0.0	0.0	0.0	0.0	0.0	0.0	0.0	0.0	0.0	0.0	0.0	0.0	0.0	0.0	0.0	0.0	0.0	0.0	0.0	0.0	0.0	0.0	0.0	0.0	0.0	0.0	0.0	0.0	0.0	0.0	0.0	0.0	0.0	0.0	0.0	0.0	0.0	0.0	0.0	0.0	0.0	0.0	0.0	0.0	0.0	0.0	0.0	0.0	0.0	0.0	0.0	0.0	0.0	0.0	0.0	0.0	0.0	0.0	0.0	0.0	0.0	0.0	0.0	0.0	0.0	0.0	0.0	0.0	0.0	0.0	0.0	0.0	0.0	0.0	0.0	0.0	0.0	0.0	0.0	0.0	0.0	0.0	0.0	0.0	0.0	0.0	0.0	0.0	0.0	0.0	0.0	0.0	0.0	0.0	0.0	0.0	0.0	0.0	0.0	0.0	0.0	0.0	0.0	0.0	0.0	0.0	0.0	0.0	0.0	0.0	0.0	0.0	0.0	0.0	0.0	0.0	0.0	0.0	0.0	0.0	0.0	0.0	0.0	0.0	0.0	0.0	0.0	0.0	0.0	0.0	0.0	0.0	0.0	0.0	0.0	0.0	0.0	0.0	0.0	0.0	0.0	0.0	0.0	0.0	0.0	0.0	0.0	0.0	0.0	0.0	0.0	0.0	0.0	0.0	0.0	0.0	0.0	0.0	0.0	0.0	0.0	0.0	0.0	0.0	0.0	0.0	0.0	0.0	0.0	0.0	0.0	0.0	0.0	0.0	0.0	0.0	0.0	0.0	0.0	0.0	0.0	0.0	0.0	0.0	0.0	0.0	0.0	0.0	0.0	0.0	0.0	0.0	0.0	0.0	0.0	0.0	0.0	0.0	0.0	0.0	0.0	0.0	0.0	0.0	0.0	0.0	0.0	0.0	0.0	0.0	0.0	0.0	0.0	0.0	0.0	0.0	0.0	0.0	0.0	0.0	0.0	0.0	0.0	0.0	0.0	0.0	0.0	0.0	0.0	0.0	0.0	0.0	0.0	0.0
8525	ENSMUSG00000041592	Sdk2	69.0	46.0	26.0	34.0	53.0	42.0	28.023	58.0	77.102	6.0	81.0	5.0	19.0	21.0	27.0	15.0	18.0	18.0	34.0	28.0	18.0	26.0	22.0	27.0	26.0	30.0	23.0	19.0	30.0	28.0	22.0	20.0	23.0	21.0	17.0	14.0	30.0	18.0	10.0	13.0	23.0	14.0	26.0	26.0	37.0	22.0	33.0	20.0	33.0	19.0	22.0	20.0	20.0	18.0	32.0	17.0	38.0	16.0	22.004	26.0	18.0	16.0	19.0	26.0	15.0	21.0	22.0	26.0	28.0	41.0	16.0	33.0	7.0	21.0	17.0	22.0	30.0	14.0	21.0	27.0	10.0	29.0	20.001	29.0	13.0	22.0	7.0	29.0	29.0	25.0	64.003	29.0	41.0	23.0	20.0	24.0	48.0	43.0	37.0	29.0	36.0	32.0	21.0	52.0	27.0	29.999	22.0	30.0	32.0	38.0	50.0	43.0	37.0	27.0	38.0	30.0	66.0	56.0	44.0	45.0	32.0	54.0	35.0	28.0	38.0	13.0	36.0	35.0	48.0	45.0	39.0	65.0	33.0	27.0	24.0	31.0	62.0	15.0	2.0	0.0	11.0	10.0	8.0	4.0	14.0	5.0	9.0	17.0	9.0	25.001	5.0	8.0	24.0	16.0	19.0	15.0	17.0	7.0	15.0	12.0	11.0	10.0	18.0	5.0	7.0	8.0	10.0	6.0	17.0	12.0	34.0	12.0	12.0	28.0	27.0	25.0	22.0	22.0	28.0	20.0	9.0	29.0	5.0	6.0	4.0	3.0	6.0	0.0	6.0	13.0	3.0	5.0	3.0	3.0	8.0	2.0	6.0	12.0	6.0	9.0	15.0	10.0	5.0	14.0	8.0	9.0	1.0	0.0	1.0	1.0	0.0	0.0	0.0	0.0	0.0	0.0	0.0	2.0	0.0	0.0	2.0	0.0	2.0	1.0	7.0	4.0	6.0	6.0	3.0	9.0	8.0	5.0	5.0	6.0	6.0	7.0	6.0	8.0	10.0	11.0	8.0	3.0	4.0	44.0	27.0	21.0	51.0	38.0	171.0	51.0	195.0	36.0	47.0	48.0	31.0	50.0	81.0	52.0	29.0	40.0	5.0	7.0	6.0	8.0	3.0	1.0	9.0	6.0	3.0	10.0	17.0	9.0	7.0	6.0	0.0	4.0	2.0	16.0	8.0	9.0	8.0	7.0	8.0	13.0	13.0	18.0	15.0	6.0	12.0	9.0	10.0	20.0	5.0	23.0	20.0	9.0	14.0	9.0	11.0	7.0	16.0	8.0	11.0	17.0	8.0	16.0	7.0	4.0	15.0	4.0	2.0	5.0	3.0	6.0	5.0	3.0	4.0	7.0	6.0	2.0	6.0	7.0	0.0	5.0	2.0	4.0	1.0	3.0	1.0	2.0	8.0	6.0	6.0	1.0	1.0	7.0	5.0	1.0	4.001	4.0	3.0	4.0	5.0	7.0	5.0	7.0	2.0	4.0	0.0	5.0	2.0	4.0	2.0	6.0	3.0	3.0	3.0	4.0	9.0	4.0	2.0	3.0	8.0	40.0	24.001	58.001	28.0	39.0	17.0	30.0	35.0	61.0	38.0	19.0	23.0	38.0	32.0	21.0	36.004	40.0	46.0	17.0	43.0	48.0	18.0	29.0	78.0	22.0	27.0	17.0	25.0	66.0	17.0	34.0	30.0	43.0	33.0	21.0	57.0	12.0	35.0	42.0	27.001	33.0	26.0	22.0	17.0	47.0	41.063	29.0	12.0	43.0	35.0	22.0	17.0	40.0	25.0	25.0	32.0	41.0	19.0	18.0	32.0	8.0	13.0	5.0	0.0	2.0	7.0	3.0	1.0	3.0	3.0	1.0	4.0	0.0	5.0	2.0	3.0	3.0	0.0	1.0	0.0	1.0	1.0	5.0	3.0	4.0	12.0	7.0	7.0	7.0	16.0	15.0	8.0	40.0	50.0	26.0	37.0	49.0	47.0	40.0	39.0	59.0	47.0	44.0	34.0	22.0	16.0	9.0	4.0	15.0	17.0	18.0	19.0	19.001	31.0	60.0	18.0	61.0	44.0	32.0	20.0	43.0	45.0	44.0	21.0	31.0	39.0	21.0	15.0	36.0	53.0	29.0	34.0	23.0	48.079	40.0	42.999	106.0	83.0	87.0	77.0	68.0	80.0	51.0	92.0	60.0	49.0	91.0	55.0	46.0	67.0	68.0	63.0	80.0	35.0	84.0	81.0	41.0	47.0	48.0	56.001	5.0	5.0	10.0	7.0	3.0	0.0	15.0	24.0	4.0	31.0	33.999	21.0	25.0	16.0	24.0	33.999	23.0	28.001	16.0	27.0	21.0	42.0	21.0	26.0	22.0	19.0	21.0	91.001	45.0	49.0	68.0	59.0	131.001	114.0	61.001	121.0	85.0	102.0	152.0	86.0	69.0	133.0	79.001	136.0	112.001	92.0	101.0	101.0	80.0	163.001	157.0	100.0	128.0	80.001	81.0	5.0	10.0	8.0	7.0	12.0	13.0	9.0	12.0	2.0	11.0	4.0	4.0	7.0	5.0	2.0	28.0	4.0	4.0	13.0	19.0	2.0	6.0	25.0	6.0	10.0	19.0	20.0	24.0	18.0	17.0	4.0	8.0	33.0	6.0	10.0	15.0	16.0	33.0	19.0	40.0	8.0	14.0	25.0	12.0	22.0	4.0	11.0	11.0	17.0	6.0	17.0	21.0	6.0	4.0	10.0	5.0	4.0	12.0	7.0	6.0	11.0	43.0	35.0	43.0	57.0	44.0	36.0	30.0	37.0	39.0	35.0	39.0	0.0	39.0	36.0	34.0	58.0	36.0	53.0	48.0	44.0	29.0	45.0	29.0	56.0	3.0	2.0	1.0	10.0	1.0	2.0	10.0	10.0	7.0	3.0	5.0	2.0	2.0	5.0	0.0	2.0	5.0	3.0	5.0	7.0	3.0	2.0	2.0	54.0	36.999	32.0	62.0	55.0	40.0	27.0	44.0	21.0	50.0	21.0	28.0	33.0	8.0	18.0	19.0	30.0	59.0	38.0	15.0	23.0	17.0	34.0	32.0	2.0	2.0	0.0	0.0	0.0	0.0	0.0	0.0	1.0	0.0	0.0	1.0	0.0	1.0	0.0	1.98	0.0	1.0	17.0	7.0	2.0	14.0	12.0	11.0	8.0	8.0	6.0	8.0	6.0	0.0	54.0	20.0	19.0	25.0	26.0	31.0	27.0	31.0	22.0	18.0	45.0	31.0	21.0	39.0	22.0	60.0	23.0	45.001	7.0	6.0	19.0	18.0	4.0	2.0	6.0	4.0	5.0	2.0	5.0	0.0	4.0	7.0	2.0	3.0	7.0	7.0	4.0	4.0	2.0	10.0	3.0	9.0	5.0	7.0	5.0	4.0	4.0	2.0	1.0	5.0	2.0	1.0	2.0	6.0	4.0	4.0	4.0	0.0	6.0	9.0	6.0	10.0	5.0	3.0	3.0
8526	ENSMUSG00000110105	Gm45844	0.0	0.0	0.0	0.0	0.0	0.0	0.0	0.0	0.0	0.0	0.0	0.0	0.0	0.0	0.0	0.0	0.0	0.0	0.0	0.0	0.0	0.0	0.0	0.0	0.0	0.0	0.0	0.0	0.0	1.0	0.0	0.0	0.0	0.0	0.0	0.0	2.0	0.0	0.0	0.0	0.0	0.0	0.0	0.0	0.0	0.0	0.0	0.0	0.0	0.0	0.0	0.0	0.0	0.0	0.0	0.0	1.0	0.0	0.0	0.0	0.0	0.0	0.0	0.0	0.0	0.0	0.0	1.0	0.0	0.0	0.0	0.0	0.0	0.0	0.0	0.0	0.0	0.0	0.0	0.0	0.0	0.0	0.0	0.0	0.0	0.0	0.0	0.0	0.0	0.0	0.0	0.0	0.0	0.0	0.0	0.0	0.0	2.0	0.0	0.0	0.0	0.0	0.0	0.0	0.0	0.0	0.0	0.0	0.0	0.0	0.0	0.0	0.0	0.0	0.0	0.0	0.0	0.0	0.0	0.0	0.0	0.0	0.0	0.0	0.0	0.0	0.0	0.0	0.0	0.0	0.0	0.0	0.0	0.0	0.0	0.0	0.0	0.0	0.0	0.0	0.0	0.0	0.0	0.0	0.0	0.0	0.0	0.0	0.0	0.0	0.0	0.0	0.0	0.0	0.0	0.0	0.0	0.0	0.0	0.0	0.0	0.0	0.0	0.0	0.0	0.0	0.0	0.0	0.0	0.0	0.0	0.0	0.0	0.0	0.0	0.0	0.0	0.0	0.0	0.0	0.0	0.0	0.0	0.0	0.0	0.0	0.0	0.0	0.0	0.0	0.0	0.0	0.0	0.0	0.0	0.0	0.0	0.0	0.0	0.0	0.0	0.0	0.0	0.0	0.0	0.0	0.0	0.0	0.0	0.0	0.0	0.0	0.0	0.0	0.0	0.0	0.0	0.0	0.0	0.0	0.0	0.0	0.0	0.0	0.0	0.0	0.0	0.0	0.0	0.0	0.0	0.0	0.0	0.0	0.0	0.0	0.0	0.0	0.0	0.0	0.0	0.0	0.0	0.0	0.0	0.0	0.0	1.0	0.0	0.0	0.0	0.0	0.0	0.0	0.0	0.0	0.0	0.0	0.0	0.0	0.0	0.0	0.0	0.0	0.0	0.0	0.0	0.0	0.0	0.0	0.0	0.0	0.0	0.0	0.0	0.0	1.0	0.0	0.0	0.0	0.0	0.0	0.0	0.0	0.0	0.0	0.0	0.0	0.0	0.0	0.0	0.0	1.0	0.0	0.0	0.0	0.0	0.0	0.0	0.0	0.0	0.0	0.0	0.0	0.0	0.0	0.0	2.0	0.0	0.0	0.0	0.0	0.0	0.0	0.0	0.0	0.0	0.0	0.0	0.0	0.0	0.0	0.0	0.0	0.0	0.0	0.0	0.0	0.0	0.0	0.0	0.0	0.0	0.0	0.0	0.0	0.0	0.0	0.0	0.0	0.0	0.0	0.0	0.0	0.0	0.0	0.0	0.0	0.0	0.0	0.0	1.0	0.0	2.0	0.0	0.0	0.0	0.0	0.0	0.0	0.0	0.0	0.0	0.0	0.0	0.0	0.0	0.0	0.0	0.0	0.0	0.0	0.0	0.0	0.0	0.0	0.0	0.0	0.0	0.0	0.0	0.0	0.0	0.0	0.0	0.0	0.0	0.0	0.0	0.0	0.0	0.0	0.0	0.0	1.0	0.0	0.0	0.0	0.0	0.0	0.0	0.0	0.0	0.0	0.0	0.0	0.0	0.0	0.0	0.0	0.0	0.0	0.0	0.0	0.0	0.0	0.0	0.0	0.0	0.0	0.0	0.0	0.0	0.0	0.0	0.0	0.0	0.0	0.0	0.0	0.0	0.0	0.0	0.0	0.0	0.0	0.0	0.0	0.0	0.0	0.0	0.0	0.0	0.0	0.0	0.0	0.0	0.0	0.0	0.0	0.0	0.0	0.0	0.0	0.0	1.0	0.0	0.0	0.0	0.0	0.0	0.0	0.0	0.0	0.0	0.0	0.0	0.0	0.0	0.0	0.0	0.0	0.0	0.0	0.0	0.0	0.0	0.0	0.0	0.0	0.0	0.0	0.0	0.0	0.0	0.0	0.0	0.0	0.0	0.0	0.0	0.0	0.0	0.0	0.0	0.0	0.0	0.0	0.0	0.0	0.0	0.0	0.0	0.0	0.0	0.0	0.0	0.0	0.0	0.0	0.0	0.0	0.0	0.0	0.0	0.0	0.0	0.0	0.0	1.0	0.0	0.0	0.0	0.0	0.0	0.0	0.0	0.0	0.0	0.0	0.0	0.0	0.0	0.0	0.0	0.0	0.0	0.0	0.0	0.0	0.0	0.0	0.0	0.0	0.0	0.0	0.0	0.0	0.0	0.0	0.0	0.0	0.0	0.0	0.0	0.0	0.0	0.0	0.0	0.0	0.0	1.0	0.0	0.0	0.0	0.0	0.0	0.0	0.0	0.0	0.0	0.0	0.0	0.0	0.0	0.0	0.0	0.0	0.0	0.0	0.0	0.0	0.0	0.0	0.0	0.0	0.0	0.0	0.0	0.0	0.0	0.0	0.0	0.0	0.0	0.0	0.0	0.0	0.0	0.0	0.0	0.0	0.0	0.0	0.0	0.0	0.0	0.0	0.0	0.0	0.0	0.0	0.0	0.0	0.0	0.0	0.0	0.0	0.0	0.0	0.0	0.0	1.0	0.0	0.0	0.0	0.0	0.0	0.0	0.0	0.0	0.0	0.0	0.0	0.0	0.0	0.0	0.0	0.0	0.0	0.0	0.0	0.0	0.0	0.0	0.0	0.0	0.0	0.0	0.0	0.0	0.0	0.0	0.0	0.0	0.0	0.0	0.0	0.0	0.0	0.0	0.0	0.0	0.0	0.0	0.0	0.0	0.0	0.0	0.0	0.0	0.0	0.0	0.0	0.0	0.0	0.0	0.0	0.0	0.0	0.0	0.0	0.0	0.0	0.0	0.0	0.0	0.0	0.0	0.0	0.0	0.0	0.0	0.0	0.0	0.0	0.0	0.0	0.0	0.0	0.0	0.0	0.0	0.0	0.0	0.0	0.0	0.0	0.0	0.0	0.0	0.0	0.0	0.0	0.0	0.0	0.0	0.0	0.0	0.0	0.0	0.0	0.0	0.0	0.0	0.0	0.0	0.0	0.0	0.0	0.0	0.0	0.0	0.0	0.0	0.0	0.0	0.0	0.0	0.0	0.0	0.0	0.0	0.0	0.0	0.0	0.0	0.0	0.0	0.0	0.0	0.0	0.0	0.0	0.0	0.0	0.0	0.0	0.0	0.0	0.0	0.0	0.0	0.0	0.0	0.0	0.0	0.0	0.0	0.0	0.0	0.0	0.0	0.0	0.0	0.0	0.0	0.0	0.0	0.0	0.0	0.0	0.0	0.0	0.0	0.0	0.0	0.0	0.0	0.0	0.0	0.0	0.0	0.0	0.0	0.0	0.0	0.0	0.0	0.0	0.0	0.0	0.0	0.0	0.0
8527	ENSMUSG00000031994	Adamts8	1.0	1.0	0.0	0.0	0.0	2.0	2.0	1.0	1.0	0.0	2.0	1.0	0.0	1.0	0.0	0.0	0.0	0.0	0.0	0.0	0.0	0.0	0.0	0.0	1.0	0.0	0.0	0.0	0.0	0.0	0.0	0.0	1.0	3.0	0.0	1.0	2.0	0.0	0.0	0.0	1.0	0.0	0.0	2.0	0.0	1.0	2.0	0.0	0.0	1.0	0.0	1.0	0.0	2.0	0.0	0.0	0.0	0.0	0.0	0.0	0.0	1.0	1.0	0.0	0.0	0.0	0.0	0.0	0.0	1.0	0.0	1.0	0.0	0.0	0.0	0.0	0.0	0.0	1.0	0.0	0.0	0.0	0.0	0.0	2.0	0.0	0.0	1.0	1.0	1.0	1.0	0.0	1.0	1.0	2.0	0.0	0.0	1.0	3.0	2.0	1.0	6.0	0.0	0.0	3.0	1.0	5.0	2.0	2.0	0.0	0.0	1.0	3.0	0.0	1.0	2.0	3.0	0.0	0.0	1.0	0.0	0.0	5.0	0.0	1.0	0.0	1.0	0.0	0.0	0.0	0.0	0.0	0.0	2.0	2.0	5.0	0.0	0.0	0.0	1.0	0.0	1.0	0.0	2.0	0.0	0.0	2.0	0.0	0.0	0.0	2.0	0.0	2.0	0.0	0.0	0.0	0.0	0.0	4.0	1.0	0.0	1.0	0.0	0.0	0.0	2.0	1.0	1.0	1.0	0.0	1.0	1.0	0.0	0.0	3.0	0.0	0.0	0.0	0.0	3.0	0.0	0.0	0.0	0.0	0.0	0.0	0.0	0.0	0.0	0.0	0.0	0.0	1.0	0.0	0.0	0.0	0.0	0.0	0.0	0.0	0.0	0.0	3.0	0.0	0.0	0.0	0.0	0.0	2.0	0.0	0.0	0.0	0.0	1.0	0.0	0.0	0.0	0.0	0.0	0.0	0.0	0.0	0.0	0.0	0.0	0.0	0.0	0.0	0.0	0.0	0.0	0.0	0.0	0.0	0.0	0.0	0.0	1.0	0.0	1.0	0.0	1.0	0.0	2.0	0.0	1.0	2.0	1.0	2.0	0.0	9.0	0.0	0.0	3.0	1.0	3.0	0.0	1.0	0.0	1.0	0.0	0.0	0.0	0.0	0.0	0.0	0.0	0.0	0.0	1.0	0.0	1.0	0.0	0.0	0.0	1.0	0.0	3.0	0.0	0.0	0.0	0.0	0.0	0.0	0.0	1.0	0.0	0.0	2.0	0.0	2.0	0.0	1.0	2.0	0.0	0.0	1.0	1.0	1.0	0.0	0.0	2.0	0.0	0.0	1.0	0.0	1.0	0.0	2.0	1.0	0.0	0.0	0.0	1.0	0.0	0.0	1.0	0.0	1.0	1.0	2.0	0.0	1.0	0.0	1.0	0.0	0.0	0.0	0.0	0.0	0.0	0.0	0.0	0.0	0.0	0.0	0.0	0.0	0.0	0.0	0.0	0.0	0.0	0.0	0.0	2.0	0.0	1.0	0.0	0.0	0.0	0.0	0.0	0.0	0.0	0.0	0.0	0.0	1.0	0.0	0.0	0.0	2.0	18.0	19.0	13.0	18.0	7.0	13.0	3.0	10.0	24.0	9.0	12.0	7.0	0.0	1.0	0.0	0.0	0.0	0.0	8.0	1.0	0.0	0.0	10.0	0.0	0.0	1.0	1.0	0.0	1.0	0.0	0.0	1.0	0.0	0.0	0.0	1.0	1.0	0.0	1.0	1.0	0.0	0.0	1.0	3.0	3.0	0.0	0.0	2.0	1.0	0.0	1.0	0.0	0.0	0.0	0.0	0.0	1.0	0.0	0.0	1.0	0.0	0.0	0.0	0.0	0.0	0.0	1.0	0.0	0.0	0.0	0.0	0.0	0.0	0.0	0.0	0.0	0.0	0.0	0.0	0.0	0.0	0.0	0.0	0.0	1.0	2.0	2.0	0.0	0.0	2.0	2.0	0.0	3.0	4.0	3.0	2.0	3.0	2.0	6.0	0.0	3.0	5.0	4.0	3.0	1.0	0.0	0.0	1.0	2.0	1.0	1.0	0.0	0.0	2.0	2.0	1.0	2.0	0.0	2.0	0.0	1.0	0.0	1.0	0.0	0.0	0.0	0.0	4.0	1.0	1.0	0.0	0.0	0.0	6.0	0.0	1.0	2.0	0.0	0.0	1.0	1.0	2.0	4.0	7.0	5.0	0.0	2.0	2.0	1.0	1.0	2.0	2.0	4.0	1.0	2.0	1.0	1.0	3.0	3.0	0.0	0.0	0.0	1.0	0.0	0.0	2.0	0.0	1.0	0.0	1.0	2.0	0.0	0.0	0.0	0.0	0.0	2.0	4.0	0.0	1.0	0.0	1.0	1.0	0.0	1.0	0.0	0.0	5.0	0.0	2.0	4.0	1.0	3.0	4.0	3.0	2.0	1.0	0.0	2.0	1.0	4.0	4.0	0.0	5.0	4.0	0.0	1.0	4.0	0.0	5.0	0.0	3.0	5.0	3.0	3.0	0.0	0.0	2.0	0.0	0.0	0.0	1.0	0.0	0.0	0.0	1.0	0.0	0.0	0.0	0.0	2.0	0.0	1.0	0.0	1.0	0.0	0.0	1.0	0.0	0.0	1.0	1.0	0.0	0.0	0.0	1.0	1.0	0.0	1.0	0.0	1.0	1.0	1.0	1.0	1.0	1.0	0.0	1.0	0.0	1.0	1.0	3.0	0.0	3.0	0.0	0.0	2.0	1.0	0.0	0.0	0.0	0.0	0.0	0.0	0.0	1.0	3.0	4.0	4.0	2.0	0.0	2.0	2.0	5.0	3.0	1.0	2.0	0.0	6.0	2.0	2.0	1.0	3.0	1.0	1.0	4.0	0.0	8.0	0.0	3.0	0.0	1.0	0.0	0.0	0.0	1.0	0.0	0.0	1.0	0.0	2.0	0.0	0.0	0.0	0.0	0.0	0.0	1.0	0.0	0.0	1.0	0.0	0.0	10.0	10.0	7.0	3.0	12.0	4.0	0.0	0.0	0.0	3.0	1.0	0.0	0.0	1.0	0.0	0.0	0.0	0.0	4.0	0.0	0.0	0.0	1.0	0.0	0.0	0.0	0.0	0.0	0.0	0.0	0.0	0.0	0.0	0.0	1.0	0.0	0.0	0.0	0.0	0.0	0.0	0.0	0.0	1.0	0.0	0.0	1.0	0.0	1.0	0.0	0.0	0.0	0.0	1.0	1.0	0.0	0.0	1.0	0.0	0.0	0.0	0.0	0.0	2.0	0.0	0.0	2.0	0.0	1.0	2.0	1.0	2.0	0.0	0.0	0.0	0.0	1.0	0.0	0.0	0.0	0.0	0.0	0.0	0.0	0.0	0.0	0.0	0.0	0.0	0.0	0.0	0.0	0.0	1.0	0.0	0.0	0.0	1.0	1.0	1.0	0.0	1.0	0.0	1.0	0.0	0.0	0.0	0.0	0.0	0.0	0.0	0.0	0.0	1.0	0.0	1.0	1.0	0.0	0.0
8528	ENSMUSG00000026509	Capn2	3197.49	2772.34	2111.38	2416.33	3259.63	2340.15	1991.49	2985.29	2763.35	246.972	4132.41	350.053	1945.64	1907.48	1518.01	1635.61	2130.42	2260.42	2134.92	1961.03	1770.1	2011.01	1417.0	1242.31	995.274	1471.0	1777.66	1567.0	1324.0	1694.83	2144.37	1583.0	1380.08	1937.12	955.003	1706.72	1966.31	1750.49	1909.0	109.0	1230.64	1534.12	2079.72	2128.67	1171.0	1520.05	1835.5	1926.26	2017.07	1466.0	2043.98	1966.06	941.038	2147.25	1675.0	1228.16	1997.7	1658.01	2570.64	1407.0	1886.75	929.003	2119.45	1426.71	1044.71	1186.07	1088.0	1942.11	1885.19	2443.24	923.02	2198.34	978.63	1848.02	2173.63	1664.75	1995.01	1013.3	1023.84	2190.67	1436.53	2134.22	1251.36	1522.96	1165.01	1430.0	1978.17	1680.29	1753.0	1600.94	2704.0	2230.03	1537.02	2261.0	2011.82	2778.59	2172.02	2175.78	2657.05	1783.0	1799.07	2212.0	2095.02	2505.97	2428.22	1806.0	2036.8	1790.01	1739.01	1586.0	2743.02	1253.11	1496.95	1893.93	2272.84	1657.58	2557.0	2188.0	1795.0	2449.0	1749.91	1961.26	2205.0	3125.6	2510.0	2355.69	2287.41	1823.0	2432.0	2655.04	2566.0	2663.0	1977.49	2205.0	1686.07	1593.18	1634.08	1216.0	1010.21	893.0	1526.37	956.001	688.683	873.209	990.003	760.032	1676.21	1445.97	1124.8	1880.34	935.225	1071.02	1324.92	992.498	1253.43	1141.81	1459.17	1399.32	797.163	818.005	979.033	735.935	661.0	1051.14	778.0	842.0	757.799	841.001	899.099	1111.28	1510.69	1417.76	1427.32	1261.0	1869.81	1572.03	1862.38	1378.8	1855.45	1822.38	1170.07	1419.55	1198.0	1287.0	387.0	552.0	1000.0	1025.0	1400.0	1131.0	657.0	924.0	635.0	996.0	802.0	951.0	871.0	1220.0	813.0	1075.0	1745.0	925.0	790.0	1227.0	886.0	1115.0	274.0	305.0	689.0	203.0	491.0	514.0	429.0	764.0	519.0	652.0	444.0	323.0	416.0	644.0	516.0	425.0	604.0	373.0	489.0	627.0	483.0	576.0	461.0	619.0	908.0	370.0	553.0	588.0	1063.0	752.0	834.0	832.0	918.0	959.0	644.0	790.0	391.0	2625.58	1719.18	1515.15	2343.0	2558.0	2906.44	1984.92	2942.04	2066.02	2059.1	2976.15	2122.13	1999.02	2496.05	1925.08	1256.1	2537.2	486.0	744.213	591.042	689.0	397.0	651.898	770.305	467.001	412.084	678.047	758.068	738.213	691.882	693.377	467.0	711.905	568.04	817.0	1016.0	1246.0	948.0	780.0	978.0	821.0	795.0	1083.0	927.0	674.0	1086.0	708.0	735.0	981.0	931.0	1305.0	1119.0	811.0	750.0	1088.0	931.0	604.0	1253.0	950.0	1114.0	1131.0	552.0	1082.0	1127.0	502.0	962.0	673.0	426.0	531.0	615.0	635.0	585.0	731.0	393.0	609.0	522.0	563.0	327.0	396.019	335.286	558.076	264.907	313.974	270.818	466.957	355.529	353.761	368.159	580.493	514.331	464.043	344.3	626.81	522.412	214.174	399.527	427.54	306.236	363.134	305.156	514.053	545.473	605.0	383.0	759.0	735.0	385.0	683.0	619.0	602.0	529.0	710.0	621.0	443.0	397.0	1118.0	385.0	768.0	768.0	516.0	3819.0	2536.0	3469.0	3397.0	3747.0	2990.0	2782.0	3789.0	4871.0	3460.0	3032.0	2771.0	1475.59	1139.21	1679.53	1692.14	1283.38	2078.43	1631.58	1429.49	1506.79	1209.49	1485.7	2611.14	1167.45	1436.85	1403.98	1738.68	1687.12	1068.18	2253.11	2747.63	1913.83	1498.69	1643.56	1321.02	1311.87	1249.49	1613.99	1513.63	1310.93	1456.13	1674.67	1499.07	1371.24	2656.74	1348.43	1184.08	1679.32	1588.07	1135.25	1395.54	1440.07	1531.07	1541.96	1502.0	1817.93	1659.84	1463.22	1570.93	354.0	494.0	367.0	367.0	303.0	450.0	602.0	285.0	290.0	495.0	187.0	383.0	222.0	340.0	382.0	439.0	250.0	293.0	339.0	308.0	252.0	247.0	492.0	314.0	364.0	248.0	293.0	162.0	192.364	247.0	697.046	255.0	2581.68	1833.22	1542.19	2072.65	2538.24	1829.29	2442.89	2247.93	1442.32	2582.4	1314.45	1930.42	1530.74	1658.0	767.0	1216.0	1478.0	1781.81	932.0	1502.22	1547.06	1218.0	2317.05	1493.0	1826.61	1224.73	2279.41	1737.0	2438.21	2491.44	1968.69	1873.0	1197.42	1807.68	1376.05	973.0	1083.69	2711.2	1905.01	2338.15	1421.05	2313.44	2465.05	2332.71	5312.24	3194.1	6716.1	3054.39	4580.11	4584.65	2948.41	4646.62	3462.0	4924.65	4512.91	3674.82	2801.13	4498.98	4114.51	3039.02	4967.5	2588.18	5480.61	4773.02	2816.03	4507.08	3892.61	2328.73	417.0	1094.0	736.692	543.074	875.06	1336.0	1647.07	1887.0	727.0	1577.0	1423.0	1131.0	935.0	1330.0	1121.0	1415.0	968.0	1612.25	1176.0	1431.0	1593.0	1681.0	1554.0	1359.0	1225.0	1259.0	1017.0	1986.0	931.0	971.0	2328.0	1278.0	2227.21	2018.08	1518.02	2227.0	2220.0	2368.0	2048.01	2065.0	1965.0	3195.01	1932.0	2663.58	1692.0	1378.05	1797.05	2929.0	1393.01	2470.0	1711.0	1704.0	1842.0	2331.54	1406.0	377.0	879.002	1037.0	1087.07	585.0	941.0	1072.24	857.293	1071.07	625.136	623.0	486.002	981.0	1140.0	700.719	773.001	813.0	1454.0	900.0	743.0	782.0	894.0	904.0	563.055	637.004	1334.0	1902.0	1886.0	924.0	1426.0	978.0	1208.0	1857.0	796.0	1087.0	1482.0	874.0	1719.0	2101.0	2013.0	1307.0	1144.0	1136.0	2027.0	1592.0	1451.0	2093.0	1832.0	2083.0	537.0	770.0	968.0	845.0	826.0	612.0	434.0	505.0	1018.0	671.0	876.0	822.0	2642.0	2737.0	1884.0	1943.0	2270.0	1934.0	1999.0	2418.0	2444.0	2199.0	2617.0	0.0	2168.0	2441.0	2210.0	1944.0	1772.0	3513.0	1723.0	2406.0	2928.0	3495.0	2069.0	2349.0	164.0	795.0	431.0	665.0	499.0	632.0	471.0	871.0	623.0	615.0	812.0	452.0	298.0	896.0	397.0	699.0	743.0	591.0	853.0	881.0	529.0	819.0	753.0	1396.01	2655.02	1566.52	1868.0	1837.49	1323.63	1603.0	1519.0	1988.0	2488.0	1433.0	2130.0	2244.0	1576.0	2609.0	1881.0	2306.0	2571.0	1118.0	2436.0	1426.0	1612.0	1926.0	2660.0	265.0	340.0	495.0	362.0	451.0	395.0	205.0	313.0	196.0	236.0	493.0	241.0	363.0	284.0	355.0	348.0	452.0	312.0	1060.0	613.0	983.0	847.0	631.0	920.0	1094.0	1147.0	894.0	704.0	982.0	400.0	2569.31	1336.01	1760.26	2136.0	1945.0	1796.17	2422.0	2304.0	1448.77	2558.1	2897.0	1779.72	2075.05	2335.46	2037.0	2377.0	1855.05	1651.14	702.015	608.0	875.854	852.705	881.0	347.546	798.398	705.02	466.002	719.003	518.0	686.0	599.237	677.318	902.771	694.125	629.031	857.0	491.0	895.0	737.0	698.0	674.0	380.0	548.0	526.0	589.0	401.0	430.0	595.0	486.0	487.0	509.0	310.0	487.0	300.0	458.0	548.0	463.0	438.0	351.0	384.0	403.0	500.0	350.0	488.0	543.0
8529	ENSMUSG00000026109	Tmeff2	10.0	6.0	28.0	12.0	29.001	7.0	13.0	17.0	29.0	1.0	29.0	0.0	2.0	3.0	9.0	2.0	3.0	1.0	5.0	5.0	0.0	2.0	4.0	9.0	1.0	16.0	7.0	3.0	6.0	4.0	7.0	4.0	10.0	6.0	4.0	3.0	2.0	4.0	7.0	0.0	4.0	6.0	0.0	7.014	1.0	5.0	9.0	8.0	3.0	9.0	5.0	6.0	3.0	3.0	4.0	2.0	3.0	6.0	10.0	4.0	3.0	1.0	6.0	14.0	4.0	9.0	2.0	1.0	4.0	3.0	5.0	8.0	4.0	6.0	9.0	3.0	4.0	1.0	3.0	4.0	3.0	0.0	11.0	2.0	4.0	5.0	5.0	5.0	18.0	11.0	12.0	13.0	14.0	18.0	18.0	12.0	21.0	39.0	4.0	1.0	4.0	9.0	7.0	23.0	6.0	15.0	9.0	5.0	8.0	15.0	18.0	3.0	5.0	19.0	20.0	24.0	5.0	15.0	16.0	9.0	7.0	16.0	4.0	37.0	5.0	10.0	9.0	15.0	12.0	2.0	50.0	20.0	7.0	13.0	24.0	12.0	9.0	21.0	1.0	9.0	35.0	4.0	19.001	8.0	3.0	9.0	8.0	8.0	1.0	4.0	35.0	31.0	5.0	2.0	4.0	0.0	3.0	2.0	9.0	7.0	3.0	1.0	2.0	2.0	3.0	0.0	2.0	3.0	5.0	3.0	23.0	6.0	14.0	13.0	41.0	20.308	8.0	20.0	29.0	12.0	12.0	13.0	5.0	5.0	1.0	4.0	0.0	10.0	6.0	4.0	2.0	0.0	0.0	2.0	2.0	21.0	1.0	3.0	7.0	9.0	20.0	2.0	0.0	0.0	0.0	6.0	0.0	0.0	0.0	1.0	0.0	0.0	0.0	0.0	2.0	1.0	0.0	0.0	0.0	0.0	0.0	0.0	1.0	0.0	0.0	0.0	0.0	2.0	0.0	2.0	0.0	0.0	5.0	0.0	1.0	2.0	0.0	1.0	2.0	0.0	0.0	0.0	1.0	90.0	21.0	29.0	46.0	44.0	9.0	249.0	5.0	55.0	28.0	48.0	54.0	7.0	17.0	13.0	42.006	97.0	40.0	17.0	9.0	36.0	13.0	13.0	6.0	17.0	12.0	18.0	24.0	22.0	17.0	10.0	3.0	26.0	26.722	3.0	3.0	3.0	23.0	12.0	5.0	1.0	2.0	7.0	1.0	3.0	0.0	10.0	5.0	6.0	5.0	3.0	8.0	7.0	3.0	9.0	4.0	6.0	3.0	3.0	5.0	5.0	4.0	13.0	3.0	5.0	9.0	4.0	3.0	8.0	6.0	2.0	12.0	12.0	32.0	16.0	4.0	11.0	8.0	4.0	0.0	5.0	6.0	11.005	0.0	5.0	2.0	2.0	0.0	4.0	3.0	1.0	2.0	3.0	4.0	1.0	2.0	8.001	7.0	0.0	2.0	0.0	5.0	1.0	3.0	1.0	0.0	2.0	0.0	9.0	0.0	0.0	0.0	0.0	0.0	4.0	1.0	0.0	2.0	1.0	0.0	20.0	59.0	45.0	25.0	23.0	25.0	32.0	11.0	8.0	7.0	15.0	33.0	6.0	4.0	26.0	14.0	10.0	15.0	10.0	7.0	14.0	11.0	4.0	14.0	1.0	5.0	3.0	10.0	12.0	6.0	11.0	38.0	14.0	16.0	16.0	4.0	24.055	5.0	8.01	3.0	8.0	10.0	51.003	11.001	13.0	22.0	8.0	6.0	3.0	9.0	2.0	1.0	1.0	7.0	12.0	15.0	25.0	2.0	0.0	10.0	0.0	0.0	0.0	1.0	0.0	0.0	2.0	0.0	0.0	0.0	1.0	0.0	0.0	0.0	0.0	0.0	0.0	0.0	0.0	0.0	2.0	0.0	1.0	0.0	1.0	2.0	0.0	1.0	0.0	7.0	13.0	0.0	1.0	1.0	0.0	1.0	1.0	0.0	0.0	0.0	3.0	1.0	2.0	5.0	15.0	14.0	10.0	4.0	4.0	9.0	14.0	10.0	11.0	4.0	33.0	8.0	8.0	13.0	26.04	13.0	17.0	17.0	10.0	11.0	3.0	18.0	6.0	7.0	7.0	8.0	2.0	12.0	7.0	20.0	8.0	10.0	42.89	73.0	162.0	7.0	245.0	133.982	91.0	194.0	130.0	172.0	102.0	89.0	273.0	83.056	92.0	75.0	88.0	137.0	121.0	130.0	43.0	108.0	33.0	149.0	2.0	1.0	1.0	1.0	0.0	0.0	1.0	9.0	15.0	0.0	1.0	6.0	2.0	2.0	1.0	3.0	1.0	1.0	2.0	0.0	4.0	0.0	3.0	0.0	1.0	0.0	1.0	4.0	6.0	2.0	0.0	1.0	2.0	3.0	4.0	3.0	0.0	7.0	1.0	1.0	3.0	8.0	0.0	5.0	7.0	1.0	3.0	2.0	0.0	4.0	2.0	6.0	2.0	2.0	3.0	1.0	0.0	2.0	1.0	0.0	1.0	1.0	1.0	0.0	0.0	2.0	0.0	0.0	1.0	1.0	1.0	0.0	1.0	0.0	2.0	0.0	0.0	6.0	1.0	2.0	12.0	3.0	4.0	6.0	1.0	0.0	3.0	3.0	9.0	3.0	6.0	0.0	3.0	10.0	2.0	11.0	6.0	13.0	5.0	6.0	4.0	8.0	2.0	6.0	3.0	0.0	10.0	14.0	8.0	6.0	2.0	7.0	4.0	21.0	6.0	5.0	17.0	23.0	14.0	11.0	37.0	33.0	17.0	19.0	27.0	11.0	36.0	0.0	30.0	31.0	9.0	27.0	29.0	19.0	15.0	13.0	31.0	28.0	7.0	7.0	1.0	23.0	2.0	0.0	11.0	16.0	20.0	26.0	31.0	13.0	1.0	10.0	6.0	18.0	4.0	31.0	12.0	21.0	29.0	16.0	5.0	41.0	12.0	2.0	22.0	8.0	4.0	11.0	6.0	2.0	1.0	2.0	3.0	4.0	5.0	3.0	4.0	3.0	0.0	1.0	2.0	1.0	0.0	1.0	4.0	2.0	0.0	0.0	0.0	0.0	0.0	0.0	0.0	0.0	0.0	1.0	3.0	0.0	0.0	0.0	2.0	0.0	0.0	0.0	0.0	3.0	0.0	1.0	1.0	2.0	0.0	0.0	4.0	0.0	0.0	1.0	0.0	64.0	48.0	43.0	10.0	65.0	14.0	80.008	63.0	15.0	18.0	42.0	3.0	22.0	1.0	77.0	13.0	40.0	31.0	2.0	9.0	17.0	7.0	4.0	7.0	20.0	31.0	20.0	12.0	18.0	37.0	3.0	23.0	2.0	38.0	11.0	8.0	10.0	14.0	2.0	8.0	8.0	4.0	6.0	3.0	3.0	2.0	6.0	6.0	1.0	10.0	1.0	2.0	5.0	0.0	0.0	4.0	1.0	3.0	0.0	1.0	1.0	2.0	2.0	3.0	2.0
8530	ENSMUSG00000097715	Gpr137b-ps	22.926	14.12	16.481	26.46	26.673	20.401	18.251	31.163	15.187	2.619	37.856	1.149	4.722	9.482	2.064	7.808	4.564	4.35	7.95	3.158	3.401	10.364	2.501	4.025	7.278	8.009	2.171	18.858	6.078	2.265	15.222	7.169	1.139	6.399	3.979	6.886	8.22	8.634	11.354	2.215	7.549	6.823	4.477	2.222	8.865	3.4	6.919	1.189	3.433	12.332	8.468	17.916	4.259	11.581	4.538	2.401	7.178	4.181	10.312	3.429	6.762	2.074	13.684	9.934	3.314	13.069	8.146	11.82	10.482	8.528	7.834	10.876	2.169	9.539	10.428	9.46	11.471	6.261	2.113	9.334	13.158	1.121	5.577	4.982	4.786	7.567	7.946	4.476	9.031	8.571	35.441	15.556	12.757	20.606	17.476	18.913	22.241	18.121	31.049	31.331	21.039	13.709	20.244	19.648	23.237	28.035	19.6	20.606	18.552	14.436	18.258	6.076	11.379	22.15	15.783	32.011	26.957	46.311	18.075	11.816	22.618	20.567	13.762	49.92	22.438	19.555	33.622	22.808	13.209	25.165	20.741	17.008	20.504	26.485	12.283	7.791	20.104	3.59	0.0	0.0	3.308	0.0	3.0	2.0	1.104	1.071	10.894	9.701	2.152	8.185	5.305	0.0	4.561	5.926	3.816	5.671	9.569	8.755	0.0	0.0	0.0	0.0	0.0	0.0	0.0	0.0	0.0	0.0	0.0	0.0	9.728	8.95	5.26	11.402	6.921	8.48	9.923	10.01	18.975	8.623	5.576	6.274	14.238	0.0	2.0	1.066	4.123	4.062	8.407	3.794	0.0	6.323	1.188	6.825	3.634	0.0	7.057	7.567	4.308	8.149	1.144	1.097	6.94	7.25	0.0	2.0	0.0	0.0	1.0	0.0	0.0	0.0	2.0	0.0	1.0	0.0	2.0	0.0	0.0	0.0	2.0	1.0	1.0	1.0	0.0	2.102	0.0	1.167	5.802	2.961	0.0	3.984	3.406	6.379	1.056	3.5	2.088	1.262	0.0	5.787	2.089	2.55	1.206	42.44	84.654	33.501	75.807	117.507	35.922	87.316	38.888	61.497	334.411	93.827	161.703	337.708	42.332	64.753	12.765	32.504	1.176	0.0	0.0	3.367	1.094	0.0	3.393	1.071	0.0	1.03	3.532	4.696	3.39	1.0	4.315	0.0	0.0	1.11	1.059	0.0	0.0	3.173	7.694	3.166	2.097	3.511	0.0	1.077	2.282	3.411	8.469	2.147	4.394	5.183	1.05	2.254	6.733	2.076	4.234	0.0	0.0	2.252	4.408	1.012	3.231	4.527	0.0	0.0	3.291	10.075	12.253	9.496	7.86	13.765	16.727	8.954	3.786	19.8	2.312	4.895	11.773	1.046	0.0	3.0	0.0	0.0	0.0	0.0	1.058	2.155	1.131	3.904	0.0	0.0	1.112	3.287	2.368	0.0	0.0	2.077	0.0	1.0	1.35	0.0	1.047	26.223	15.247	28.846	46.015	24.105	18.388	4.683	17.095	53.144	14.497	25.669	20.247	21.648	29.08	15.688	20.814	4.457	25.075	162.846	122.035	177.712	191.953	409.0	125.65	139.295	153.577	190.428	426.301	107.097	118.962	7.972	7.339	5.785	10.783	3.635	7.139	18.002	8.034	9.301	1.13	255.97	23.854	3.348	8.183	24.172	10.408	7.395	1.062	7.789	18.331	5.247	7.93	11.395	8.917	3.489	5.57	3.452	3.978	5.93	7.571	5.393	7.061	0.929	13.012	1.095	2.349	7.217	9.617	8.684	5.334	11.303	8.562	7.91	9.266	3.606	4.517	6.063	10.649	4.0	0.0	1.0	0.0	0.0	1.0	0.0	0.0	0.0	0.0	0.0	0.0	0.0	1.0	1.0	2.0	0.0	1.0	10.0	0.0	0.0	0.0	3.0	0.0	63.742	36.536	24.288	10.394	29.913	30.4	40.979	44.736	33.678	26.778	27.829	18.227	12.105	21.001	20.803	21.494	23.887	30.46	21.024	11.358	3.78	3.893	2.296	3.883	1.087	2.213	6.405	5.005	5.559	13.447	22.23	10.898	21.516	10.59	36.346	13.488	10.41	18.995	12.192	9.568	14.755	16.408	10.704	18.098	15.416	25.574	14.423	9.594	11.27	38.36	39.552	15.327	132.024	128.657	195.793	92.603	74.572	61.067	39.827	79.906	64.955	78.814	87.428	158.909	125.535	62.669	55.836	136.441	88.609	52.504	61.861	97.79	78.871	73.545	113.814	44.262	3.706	1.014	3.498	0.0	4.512	3.066	5.817	2.335	5.51	14.456	19.626	16.44	16.163	9.427	21.46	39.112	8.614	9.354	10.755	9.414	30.204	26.26	35.309	3.356	24.503	14.722	6.471	11.141	21.76	10.702	12.185	17.303	31.773	32.197	18.011	20.111	15.793	19.429	26.921	13.99	21.792	25.736	27.175	8.339	13.401	13.978	25.401	28.022	21.99	21.92	24.712	20.469	18.004	29.34	31.081	3.136	0.0	4.343	5.535	2.441	5.483	3.135	2.086	5.468	1.049	7.734	2.1	7.134	4.667	5.634	2.323	7.564	11.721	2.0	4.714	10.433	6.526	8.023	5.0	3.166	2.326	2.191	2.385	2.446	3.163	1.044	0.0	8.312	3.353	4.348	2.193	4.444	2.499	7.656	3.638	4.638	3.888	5.006	10.939	11.093	3.752	2.268	5.52	6.371	1.058	10.06	11.103	6.715	9.251	6.373	2.26	4.75	4.614	6.5	2.058	8.11	68.725	70.753	71.417	47.368	62.766	78.597	99.122	53.156	105.509	27.054	58.436	0.0	63.715	70.015	58.942	55.016	54.96	77.152	81.223	101.284	171.56	79.379	48.831	85.333	0.0	4.981	0.0	1.212	1.126	2.518	6.533	6.089	2.594	3.864	1.138	5.017	2.232	1.053	5.876	2.577	6.064	3.585	1.188	7.522	1.138	3.462	2.724	101.696	76.733	60.621	40.276	39.725	30.054	3.161	15.017	4.576	24.243	3.327	5.583	5.95	1.134	10.992	9.008	8.759	13.832	0.0	7.04	1.18	3.327	13.216	4.64	0.0	0.0	1.0	0.0	0.0	0.0	0.0	0.0	0.0	0.0	1.0	0.0	0.0	0.0	0.0	0.0	1.0	2.0	6.421	3.19	1.18	1.158	5.2	7.702	5.061	3.621	3.501	3.604	7.012	0.0	18.345	67.462	30.313	65.429	25.45	77.194	102.451	46.442	5.136	13.013	81.655	23.011	23.364	29.389	16.064	82.475	107.725	83.667	1.16	1.07	0.0	1.117	1.073	2.104	2.284	1.036	1.113	1.098	1.086	0.0	1.122	1.034	5.51	3.151	1.12	1.142	4.473	6.25	8.161	8.379	7.588	2.531	1.039	0.0	2.377	1.12	1.035	0.0	2.454	0.0	0.0	1.11	2.113	3.48	0.0	1.164	1.103	2.076	6.475	2.251	0.0	3.783	4.569	0.0	1.066
8531	ENSMUSG00000029208	Guf1	1180.2	957.757	1003.16	881.141	1344.97	875.648	926.15	1132.38	974.009	141.012	1916.13	151.073	667.433	615.118	639.201	464.023	749.001	689.014	679.224	561.0	535.001	544.001	715.109	780.999	640.064	621.012	687.028	794.001	564.0	585.006	722.102	561.005	551.11	676.523	645.475	657.659	514.029	679.001	717.517	60.0	751.594	598.716	603.002	612.0	725.605	728.001	733.353	593.999	662.869	811.856	643.365	634.517	562.216	812.548	798.866	538.0	665.003	376.211	802.045	592.999	586.0	521.152	656.289	731.004	687.0	664.029	591.062	676.0	565.062	811.892	573.075	641.999	394.027	608.292	667.091	739.602	650.023	590.047	460.761	674.001	829.295	646.075	553.002	648.2	566.059	724.328	668.107	521.666	698.08	664.049	875.001	956.148	941.999	830.0	702.241	717.413	768.0	729.001	771.0	940.0	793.612	652.0	708.0	835.003	863.0	979.0	809.019	783.875	941.001	739.999	752.999	536.0	560.999	890.919	721.001	885.002	956.001	763.999	666.999	815.0	838.002	984.0	787.002	1159.0	873.001	910.335	925.089	756.999	681.0	1027.0	792.999	743.999	779.007	701.024	706.021	693.999	854.961	474.292	375.999	644.36	770.36	269.001	342.0	353.022	334.0	383.007	480.999	485.917	407.0	615.0	427.534	274.999	438.025	371.027	547.999	396.001	524.047	431.001	66.999	209.999	289.001	220.001	51.0	391.0	412.999	70.001	298.0	317.064	349.006	298.002	465.003	546.022	530.363	465.21	586.13	580.263	610.137	562.352	734.006	548.703	594.662	466.004	301.272	361.998	137.325	320.0	283.026	395.109	472.0	284.999	382.0	308.042	300.198	380.0	238.0	357.0	371.999	403.001	301.0	347.618	548.0	272.09	346.0	337.002	418.08	339.0	79.489	122.0	62.0	104.0	112.0	104.0	109.0	69.0	90.0	64.0	68.0	95.0	81.0	78.0	101.0	136.001	136.0	71.0	218.0	260.999	253.999	234.0	303.001	318.001	334.0	291.0	342.0	302.0	428.0	254.0	417.001	410.001	344.0	363.0	325.0	348.0	285.0	779.012	533.784	411.639	715.367	520.765	833.722	536.464	945.168	564.423	484.047	742.174	786.256	725.095	874.58	537.864	536.518	650.465	171.0	180.001	171.96	192.0	140.0	172.001	207.029	182.005	154.0	183.0	204.001	221.001	157.999	182.0	149.999	201.0	170.001	444.0	409.867	449.998	346.38	412.27	394.478	335.999	299.153	393.355	349.999	353.867	294.999	308.158	339.105	333.0	361.332	459.28	406.859	305.001	335.001	359.13	331.0	342.001	481.0	384.001	419.689	409.0	308.0	370.688	352.999	396.0	420.779	159.999	155.0	158.519	154.506	268.777	178.001	220.639	168.795	150.0	166.623	190.461	140.879	112.006	162.009	148.0	149.238	130.007	120.109	198.002	119.0	123.006	177.27	195.984	176.249	144.012	149.454	150.0	190.535	88.007	146.999	123.492	116.046	140.068	170.387	156.972	193.33	168.703	155.758	193.838	203.393	155.822	188.771	187.299	183.0	226.999	263.284	168.167	172.895	209.532	415.628	160.173	279.827	202.487	182.714	2040.97	1976.42	1950.47	1968.15	1625.48	1767.65	1848.06	1802.38	2143.65	1642.31	1909.3	1816.49	552.286	468.007	421.224	445.069	423.397	517.048	389.175	519.345	514.319	325.053	566.341	601.171	410.52	338.216	407.881	510.113	712.989	306.019	511.682	624.271	550.117	350.981	376.903	471.29	315.033	384.036	457.374	455.012	524.549	421.356	350.004	362.596	487.093	582.007	493.004	295.064	438.497	379.002	381.649	341.423	448.383	360.082	366.023	330.003	475.681	448.103	409.506	396.075	49.0	37.001	41.0	53.0	74.0	48.0	71.0	47.0	38.0	34.0	33.0	40.0	37.0	74.0	84.0	47.0	30.0	67.0	60.0	71.0	39.999	22.0	37.001	71.0	49.436	60.529	60.0	69.0	56.565	53.171	206.622	61.0	1161.3	920.942	972.012	787.594	1149.21	1256.07	1029.05	831.144	831.938	1069.78	898.066	899.039	658.0	549.999	477.001	503.0	544.999	655.999	538.0	555.001	557.001	699.025	926.005	623.0	661.14	699.04	912.076	663.005	821.031	767.862	797.009	619.297	588.0	804.183	511.979	708.999	648.256	1009.19	779.002	922.126	760.013	1077.3	976.997	835.609	2317.39	1784.24	2192.73	1163.98	1851.78	1439.04	1002.15	1878.96	1221.22	1568.03	1836.95	1351.54	1565.15	1500.49	1679.65	1960.21	1755.49	1268.56	2076.44	2112.13	1312.1	1767.59	1537.51	1125.3	351.001	634.036	581.002	312.0	386.01	925.363	549.002	762.007	531.0	628.024	564.0	608.0	621.671	731.001	781.0	725.004	739.999	756.0	632.001	725.0	801.006	857.0	904.012	547.0	785.003	710.999	562.0	511.0	604.999	419.001	841.0	551.999	731.0	785.999	613.004	561.002	654.0	855.999	1016.0	622.0	845.001	954.784	529.0	838.0	935.999	836.005	513.0	972.0	608.003	811.0	773.0	812.001	649.999	1085.0	501.999	368.13	401.0	492.069	783.0	371.001	390.0	486.384	245.001	770.999	405.457	377.999	433.091	456.999	666.099	471.337	318.06	745.001	1074.0	419.0	387.001	328.004	377.001	488.002	444.023	315.064	319.0	571.999	265.0	453.999	498.999	360.001	463.001	519.001	529.0	484.0	435.0	511.001	200.001	564.0	243.0	482.0	490.0	419.001	598.001	798.001	605.0	736.0	718.999	739.0	363.999	482.927	503.999	464.0	515.894	227.0	307.765	273.0	545.0	633.198	502.241	314.001	741.598	598.536	684.373	609.028	521.238	850.846	638.686	734.658	745.815	624.934	712.462	0.0	633.347	595.772	539.652	863.755	666.702	782.663	785.105	616.407	749.91	910.045	542.055	889.674	188.0	276.001	255.999	264.999	137.001	245.0	220.0	189.0	258.0	232.0	208.002	204.0	545.999	384.015	229.001	366.014	294.0	683.001	513.0	536.068	221.001	480.0	439.044	663.67	885.092	637.699	622.219	717.321	558.852	778.0	884.0	717.001	568.001	650.0	664.0	720.0	555.0	873.0	798.001	511.001	762.0	574.001	821.999	470.0	712.0	677.001	729.0	93.0	102.0	52.0	20.0	101.0	13.0	66.0	78.0	52.0	99.0	79.0	90.0	87.0	87.0	35.0	101.0	28.0	75.0	321.0	380.0	254.0	331.0	473.0	319.999	245.0	324.0	256.0	256.0	478.0	95.0	780.662	475.777	414.88	813.098	679.741	555.161	716.027	598.442	614.262	803.81	763.473	531.981	547.637	638.427	592.039	791.932	556.423	439.01	243.194	277.0	93.999	238.04	155.001	240.001	164.0	179.0	118.001	191.688	213.007	158.001	202.006	197.008	182.999	233.014	190.744	362.0	256.001	380.999	319.0	403.0	347.0	204.0	207.18	202.0	273.891	188.0	209.0	246.0	202.001	238.999	170.0	208.0	181.0	169.0	191.999	147.226	192.0	162.058	174.0	234.0	136.0	196.0	178.0	166.0	176.0
8532	ENSMUSG00000050912	Tmem123	2172.66	1891.25	1874.02	1892.95	1991.96	1565.73	1881.79	2394.27	1767.47	269.405	3854.27	246.623	1623.0	1788.66	1609.18	1378.45	1903.01	1624.23	1559.21	1399.38	1184.8	1428.0	1680.0	1806.02	1474.06	1378.01	1493.07	1594.0	1497.0	1269.59	1736.89	1430.86	1433.82	1472.25	1452.19	1649.82	1404.46	1482.62	1604.26	92.0	1744.43	1428.01	1576.21	1364.59	1528.01	1767.8	1647.09	1510.66	1488.1	1811.25	1593.82	1595.0	1349.75	1840.35	2041.12	1438.97	1757.87	1118.81	1894.86	1500.36	1484.01	1340.39	1801.27	1824.49	1541.0	1429.88	1249.34	1635.85	1419.0	1841.17	1404.52	1580.11	1025.19	1405.06	1500.6	1635.0	1619.03	1478.38	1292.94	1610.65	1919.95	1563.84	1249.23	1514.6	1503.16	1704.0	1574.1	1243.93	1526.27	1281.56	1756.01	1647.01	1920.0	1580.0	1311.8	1569.08	1462.03	1387.0	1893.0	1729.0	1576.01	1349.0	1547.12	1615.8	1688.0	1534.0	1582.0	1546.0	1689.03	1566.0	1639.0	1236.5	1650.0	1468.11	1726.65	1447.01	1838.0	1538.33	1916.54	1504.0	1741.0	1800.0	1477.0	2032.0	1710.0	1704.52	1602.17	1351.0	1567.0	1965.0	1530.0	1600.0	1596.0	1284.0	1399.0	1367.0	2001.15	964.0	840.0	1592.88	1875.11	775.0	748.013	841.001	814.999	756.0	1125.55	1152.41	962.755	1475.29	852.639	741.001	881.0	1112.04	1283.08	828.981	1269.19	1032.71	783.622	957.117	908.007	786.0	473.051	1177.0	996.058	673.158	729.063	970.536	1121.81	1095.26	1104.87	1194.47	1208.97	1108.78	1722.07	1343.84	1233.03	1352.08	1458.07	1210.0	1424.52	1241.59	812.0	1050.0	474.0	821.0	656.0	966.0	1005.0	777.0	956.0	1148.0	657.0	800.0	697.0	743.0	991.0	1445.0	789.0	823.0	1173.0	690.0	1170.0	1022.0	1065.0	1029.0	238.0	407.0	326.0	344.0	418.0	473.0	380.0	224.0	462.0	204.0	184.0	319.0	375.0	335.0	318.0	374.0	370.0	244.0	479.0	481.0	615.0	459.0	687.0	724.0	766.0	553.001	719.0	647.0	776.0	630.0	1000.0	805.0	788.0	734.0	862.0	717.0	675.0	1600.0	1115.07	1005.95	1469.97	1608.06	1747.4	1427.35	2261.03	1171.77	1282.02	1865.0	1791.0	1712.01	1663.0	1326.14	1283.31	1613.02	276.0	428.003	290.0	537.171	271.0	285.0	394.0	332.019	305.053	327.0	287.0	391.127	342.228	343.525	295.037	362.233	337.003	1179.0	891.001	1285.0	1141.0	1224.0	1221.0	1332.0	1001.0	1116.0	1148.0	967.0	1104.0	1156.0	951.0	1179.0	1123.0	1360.0	1332.0	1016.0	1140.0	1130.0	866.0	989.0	1149.0	1179.0	1199.0	1203.0	1032.0	1163.0	1202.0	1112.0	1422.0	641.0	448.0	410.0	488.0	665.0	478.0	798.999	611.0	473.0	455.0	529.0	445.0	301.896	274.001	342.136	286.432	267.001	214.232	304.716	243.167	237.058	410.75	403.904	378.624	387.006	325.433	405.015	310.822	200.698	313.603	293.379	292.054	311.024	326.956	308.316	379.624	442.0	457.0	623.0	619.0	349.0	462.0	518.0	495.0	619.0	616.0	422.0	464.0	505.0	1194.0	453.0	559.0	429.0	389.0	3891.0	4061.0	3878.0	3975.0	3460.0	3555.0	3737.0	3720.0	4768.0	3120.0	4210.0	4315.0	1304.08	1213.66	993.699	1186.79	1158.34	1407.93	1172.42	1267.91	1357.79	779.087	895.142	1709.98	1115.31	873.464	960.003	1214.53	1752.96	680.723	1315.78	1861.91	1211.2	942.732	1044.38	1434.85	945.772	1024.01	1279.83	1097.42	1267.66	1113.56	1058.94	1094.06	1334.06	1851.31	1193.7	726.19	1211.89	1218.22	1068.82	880.011	1131.54	902.97	960.38	909.179	1373.2	1077.84	1036.53	1018.68	27.0	59.0	43.0	85.0	107.0	52.0	59.0	41.0	34.0	64.0	20.0	29.0	38.0	41.0	63.0	83.0	23.0	75.0	58.0	51.0	36.0	11.0	23.0	64.0	508.0	644.0	599.0	555.0	514.0	556.001	948.218	522.0	1759.52	1654.15	1606.36	1522.55	1744.01	1802.85	1522.28	1700.69	1697.11	1696.4	1615.18	1768.44	1446.24	1707.8	1358.0	1091.0	1269.0	1613.0	1218.0	1267.0	955.333	1329.09	1988.08	1155.0	1311.31	1313.33	1781.69	1418.15	1925.23	1593.28	1418.01	1246.79	1020.0	1874.22	1080.19	1351.0	1374.04	1828.59	1340.02	1603.01	1502.0	1953.92	1832.6	1580.38	6499.34	4319.65	5705.05	2840.4	5403.63	3523.86	2208.01	4597.18	3007.73	4449.0	4534.96	3645.57	4418.33	4232.27	4182.01	5237.0	4464.74	3542.28	4510.83	5682.08	3371.01	4054.02	3990.57	2890.44	739.223	1200.0	1146.34	691.0	702.016	1578.08	1293.0	1283.07	1067.67	940.426	906.0	1155.62	917.393	1068.0	1231.0	1433.01	1166.0	1122.0	1149.1	1220.32	1103.0	1354.0	1532.0	853.0	1232.0	1376.0	1037.01	1523.06	1479.0	1532.0	2116.92	1648.0	1988.0	2223.0	1382.0	1808.63	1847.04	1857.0	2707.0	1538.05	2186.0	2851.0	1483.0	2418.0	2557.01	2492.91	1667.0	2467.0	1454.0	2214.0	2555.0	2259.0	1469.0	2099.0	1648.0	750.0	761.0	1348.54	1188.84	579.0	856.429	941.319	441.029	1086.76	521.0	820.0	694.215	1026.0	1271.03	1056.01	571.0	1145.0	2442.15	943.0	853.004	1000.87	808.721	1114.01	809.342	439.274	892.999	1157.0	857.001	1024.0	827.001	733.0	1028.0	1324.0	891.999	970.0	1031.0	1138.0	707.0	1616.0	810.0	1034.0	1089.0	926.0	1356.0	1484.0	1475.0	1548.0	1586.0	1471.0	672.0	915.0	1119.0	916.0	848.0	473.0	629.0	484.0	913.0	964.0	894.0	642.0	1974.0	2103.0	1765.0	2367.0	1488.0	1791.0	1990.0	1948.0	1822.0	1764.0	1936.0	0.0	1729.0	1828.0	1625.0	1933.0	1767.0	2399.0	2115.0	1990.0	2131.0	2671.0	1687.0	2023.0	246.0	414.0	446.0	509.0	406.0	511.0	560.0	362.0	513.0	417.0	475.0	455.0	828.0	807.0	580.0	569.0	754.0	1525.0	879.0	1234.0	608.0	1035.0	841.0	1074.0	1291.0	1117.58	1134.38	993.428	1192.0	1451.0	1392.0	1285.0	1290.0	1106.0	1219.0	1435.0	999.0	1731.0	1555.0	1304.0	1577.0	999.0	1591.0	975.0	1369.0	1230.0	1620.0	246.0	321.0	166.0	40.0	434.0	46.0	212.0	218.0	192.0	299.0	289.0	352.0	350.0	269.0	112.0	426.0	72.0	143.0	950.0	982.0	695.0	986.0	1139.0	1019.0	755.0	680.0	633.0	753.0	1183.0	225.0	1847.22	1104.78	1076.31	1789.0	1449.64	1107.0	1807.0	1389.0	1315.0	2041.09	1643.05	1258.0	1317.92	1425.75	1446.0	1859.0	1316.18	1318.02	398.0	436.001	271.0	495.266	331.0	369.0	366.185	457.001	280.0	419.0	419.111	277.0	352.01	415.717	360.0	501.0	381.002	583.0	397.0	641.0	452.0	593.0	571.0	669.0	528.0	495.0	542.0	518.0	420.0	586.0	420.0	555.999	465.0	469.0	436.0	456.0	481.0	450.0	445.0	422.0	473.0	426.0	466.0	464.0	543.999	485.0	471.0
8533	ENSMUSG00000029722	Agfg2	1681.84	1938.77	2070.33	2187.6	1839.23	1795.41	1716.46	2145.64	1903.02	239.017	4524.21	201.617	1576.26	1391.19	1162.0	1203.72	1785.76	1520.05	1540.03	1410.76	1253.76	1494.13	1530.0	1276.07	1282.07	1454.69	1394.0	1503.45	1453.13	1295.01	1392.06	1710.0	1287.35	1561.83	1040.27	1440.26	1309.32	1373.04	1408.12	111.999	1436.14	952.001	1340.83	1281.83	1132.48	1395.73	1325.01	1402.0	1545.04	1375.01	1529.04	1466.37	1467.58	1808.74	1492.05	1113.02	1811.0	991.008	2099.28	1241.41	1116.08	1299.04	1476.28	1523.29	1308.0	1483.07	1377.0	1896.93	1484.75	1628.38	1166.61	1557.34	1033.51	1816.49	1515.16	1428.27	1321.35	1375.0	1469.87	1483.0	1686.12	1296.35	1446.46	1746.29	1465.05	1250.0	1408.14	1167.06	1477.02	907.502	1377.01	1284.11	1294.0	1691.0	1110.07	1171.01	1506.07	1713.0	1975.0	1585.0	1425.88	1222.0	1462.0	1388.09	1310.0	1286.0	1775.0	1447.0	1676.0	1097.0	1648.0	946.069	1260.05	1637.36	1539.06	1501.15	1759.0	1621.0	1614.25	1699.0	1491.77	1714.0	1378.37	1538.0	1683.0	1243.02	1597.03	1270.44	951.0	1915.47	1069.23	1437.0	1549.0	1315.0	1036.01	944.226	2012.0	823.0	554.999	328.06	1020.09	787.0	619.511	759.999	648.0	626.192	993.024	1119.6	1043.08	1159.98	1040.59	681.001	1084.43	1064.38	1201.21	942.999	1181.35	800.137	882.534	839.0	550.018	723.066	831.0	639.0	536.01	1241.08	585.034	665.0	607.27	718.005	1000.63	1029.68	778.503	975.434	1230.87	1441.06	1150.29	1191.55	1457.34	945.001	927.246	873.891	668.0	690.999	296.999	499.001	545.0	624.0	716.0	651.999	789.0	613.0	615.0	634.0	742.0	592.0	892.0	811.0	542.0	687.001	1007.0	459.0	717.0	678.0	845.0	701.0	44.0	41.999	43.0	96.0	45.0	84.0	47.0	77.0	120.0	60.0	58.999	30.0	69.0	50.0	265.0	57.0	123.0	37.0	358.0	403.001	379.0	386.0	412.0	471.999	598.001	370.0	562.0	400.999	616.001	413.001	700.0	538.0	514.999	547.001	525.0	447.0	395.0	1705.03	934.073	936.58	1298.0	1321.0	2065.0	1229.01	2170.43	927.001	2084.06	1140.25	1412.07	1619.0	2047.0	1546.03	932.0	1382.0	366.742	482.118	358.966	499.938	379.0	369.217	415.001	476.003	430.0	405.999	377.0	355.098	695.095	357.004	305.975	386.059	486.0	520.0	353.999	493.0	487.0	517.0	536.0	567.999	378.999	492.0	382.0	421.0	410.0	445.0	447.001	418.0	383.0	673.999	576.001	410.0	371.0	391.0	359.999	344.001	458.0	394.001	484.001	405.0	381.001	498.0	465.0	400.999	488.0	353.0	308.999	272.0	305.0	335.0	270.0	428.999	283.0	373.0	313.0	338.0	344.0	344.018	323.228	356.008	252.956	294.174	270.474	311.027	233.109	241.883	517.386	523.662	520.122	397.969	330.805	435.555	380.922	299.184	427.851	293.03	316.013	319.003	382.001	325.79	300.3	301.0	331.0	473.0	550.0	432.0	405.0	585.0	412.001	456.0	495.0	377.0	410.0	395.0	865.0	414.0	448.0	330.0	373.0	1563.0	1431.0	1785.0	1584.0	1719.0	1168.0	1136.0	1718.0	1738.0	1471.0	1290.0	1172.0	1766.57	1653.87	1409.47	1423.38	1603.1	1572.55	1195.47	1960.8	1674.48	1450.44	1006.43	2067.12	1442.27	978.46	1524.21	1486.99	2148.28	1160.05	1992.04	2283.73	1563.86	1025.82	1648.96	1607.39	1103.67	1414.2	1506.87	1575.9	1731.67	1458.81	1285.49	1190.15	1786.35	2398.54	1704.56	896.583	1412.05	1465.01	1423.74	1201.66	1456.73	1194.3	1438.28	1057.23	1748.87	1494.72	1310.6	1722.63	242.0	326.001	256.999	256.0	182.001	323.001	346.0	238.0	259.0	380.0	161.0	271.0	171.0	214.0	217.001	359.0	232.0	184.001	196.0	184.0	226.0	174.0	294.0	215.001	349.001	335.0	310.0	321.001	210.0	353.001	669.308	315.999	2075.91	1901.16	1986.58	1477.38	1799.54	2164.72	1617.22	2915.54	2151.53	1634.96	1561.03	1934.58	1091.42	1165.0	692.999	754.26	981.94	1407.0	881.137	1012.0	861.566	1040.14	1636.17	927.148	1752.67	1190.26	2317.1	1218.0	1787.4	1631.94	1158.67	930.013	730.0	1381.62	673.487	908.626	1278.01	1852.65	1093.03	1108.0	1507.04	2253.84	2101.95	1289.53	3677.0	3432.72	3985.49	2329.33	3839.76	2957.04	1881.35	3016.06	2103.78	3481.33	3162.09	2815.12	3116.2	2934.47	3677.12	3706.91	3507.23	2343.14	3954.19	3715.51	3132.63	3037.82	2942.01	2912.83	775.0	575.232	1074.21	802.501	714.0	406.012	1334.71	1850.02	352.0	955.447	876.999	891.002	1033.0	1218.0	1190.34	1113.56	981.0	1056.0	1136.0	931.0	984.0	1028.0	1259.0	825.0	1194.0	1079.0	903.671	1529.04	1303.0	1042.0	2243.0	1445.0	2038.0	2236.04	1732.0	1818.32	2027.0	1851.0	2651.0	1876.0	1856.0	3103.14	1643.0	2350.32	2371.0	1656.0	2168.0	3272.03	1406.02	2889.0	2289.0	2355.0	1919.11	1617.0	1593.0	445.0	1804.0	642.076	797.001	883.009	935.6	740.219	773.064	606.011	1028.05	578.008	710.357	874.0	732.001	893.001	745.031	552.001	1377.0	949.001	1000.0	551.348	639.002	1125.33	681.701	637.0	872.999	1086.0	1093.0	999.0	987.999	774.999	811.0	1333.0	657.0	980.999	635.0	986.0	1259.0	1054.0	1350.0	937.001	988.999	999.999	1096.0	1570.0	1330.0	1235.0	1266.0	1396.0	265.999	499.0	422.001	292.001	385.0	214.0	201.0	266.0	420.0	307.0	311.0	314.001	1898.0	1882.0	1831.0	2016.0	1727.0	1749.0	1443.0	2073.0	1700.0	2006.0	1520.0	0.0	1748.0	1474.0	1346.0	1526.0	1696.0	1961.0	2152.0	2089.0	1706.0	2266.0	1129.0	2147.0	121.0	388.999	499.0	555.0	425.0	503.0	478.0	544.0	520.0	526.0	531.001	502.0	116.0	395.0	344.999	820.0	274.0	213.0	235.0	339.0	232.0	373.0	325.0	1005.0	1345.66	882.0	1004.1	1003.0	843.999	1371.0	1234.0	1185.0	1486.0	1310.0	1155.0	1495.0	1393.0	1666.0	1211.0	1414.0	1397.0	1435.0	1437.0	1257.0	1475.0	1050.0	1554.0	65.0	82.999	56.0	45.0	40.001	31.0	30.0	55.0	7.0	42.0	47.0	35.0	27.0	77.999	34.0	50.0	43.0	44.0	928.0	748.0	849.0	693.0	757.999	668.001	757.0	1007.0	747.0	732.999	1049.0	466.0	1599.0	1076.0	1409.02	1379.03	1246.38	1117.22	1393.0	1168.13	1069.0	1210.0	1264.19	1165.83	1209.19	1098.13	1135.0	1272.0	1207.72	966.006	334.096	322.0	432.999	390.0	438.001	255.001	683.791	354.026	339.116	421.001	331.0	291.0	399.92	524.209	471.0	350.999	355.002	395.0	245.0	423.0	373.0	448.999	402.0	354.0	282.0	366.999	453.0	300.0	213.0	365.002	166.0	430.0	346.0	181.999	272.0	289.0	239.999	341.999	289.001	339.999	199.0	491.0	252.0	310.001	305.0	294.001	293.0
8534	ENSMUSG00000093565	Rab26os	84.0	69.001	38.0	66.003	65.0	59.0	58.024	48.0	35.0	4.0	108.005	9.0	73.0	67.0	46.0	71.0	94.008	93.0	26.0	53.0	37.0	57.0	42.0	44.0	35.037	48.0	45.0	35.0	37.0	55.0	26.0	44.008	39.0	50.0	47.0	62.0	61.0	32.0	47.0	0.0	48.0	38.008	43.0	44.0	77.0	35.0	56.0	45.0	47.0	41.0	46.0	42.0	33.0	77.0	45.0	61.0	32.0	94.0	65.0	42.0	27.0	36.0	40.0	44.001	27.0	45.0	33.0	50.0	35.0	49.0	70.0	51.0	74.0	31.0	26.0	44.0	28.0	42.0	38.0	41.0	34.0	53.004	33.015	41.0	46.0	74.0	64.353	66.0	58.0	56.957	82.0	42.0	45.0	27.0	41.0	60.0	43.0	31.0	104.0	54.0	47.0	44.0	86.0	48.0	44.0	68.0	53.0	44.0	34.0	40.0	43.0	52.0	46.0	49.0	51.0	45.0	51.0	35.0	25.0	49.0	35.0	55.0	55.0	87.0	28.0	75.0	36.0	43.0	61.0	80.0	32.0	44.0	51.0	37.0	47.0	51.0	53.0	46.0	48.0	101.001	113.0	36.0	28.0	36.0	49.0	30.0	38.0	15.0	32.0	23.0	17.0	28.0	14.0	16.0	45.0	20.0	20.0	12.0	17.0	21.0	11.0	22.0	31.0	19.0	20.0	14.0	16.0	20.0	16.0	29.0	13.0	31.097	32.0	29.394	31.0	25.0	24.0	17.0	28.045	20.0	14.0	26.0	44.0	26.0	3.0	30.0	26.0	20.0	4.0	42.0	9.0	21.0	20.0	34.0	20.0	18.0	10.0	16.0	13.0	28.0	40.0	21.0	30.0	23.0	12.0	17.0	104.0	129.015	127.0	165.0	182.0	103.0	146.0	134.0	205.027	117.0	119.0	120.0	119.0	108.0	136.184	338.0	254.073	153.0	10.0	13.0	5.0	12.0	14.0	20.0	24.0	7.0	10.0	11.0	28.0	19.0	20.0	26.0	13.0	22.0	8.0	5.0	13.0	41.0	35.0	23.0	42.0	37.0	43.0	52.0	54.0	33.0	36.0	41.0	52.0	55.0	47.0	27.0	30.0	42.0	20.0	16.0	12.0	23.0	10.0	16.0	26.0	17.0	19.0	15.0	27.0	16.0	24.0	17.0	10.0	15.0	19.0	8.0	5.0	12.0	3.0	4.0	7.0	6.0	1.0	5.0	10.0	3.0	7.0	3.0	3.0	5.0	9.0	9.0	9.0	2.0	5.0	8.0	5.0	6.0	10.0	0.0	4.0	4.0	4.0	3.0	16.0	13.0	4.0	4.0	7.0	8.0	4.0	4.0	6.0	9.0	7.0	4.0	7.0	4.0	2.0	17.074	20.0	11.0	11.004	10.0	14.798	11.0	9.0	10.998	21.0	18.0	11.0	17.0	14.0	13.998	13.0	15.0	9.0	16.89	15.0	12.0	5.0	14.0	7.0	12.0	9.0	19.0	13.0	12.0	17.0	8.0	12.0	11.0	12.0	7.0	14.0	9.0	20.0	7.0	9.0	14.0	19.0	99.0	59.0	89.0	71.0	93.0	106.0	84.0	89.0	93.0	115.0	33.0	76.0	30.0	24.0	19.0	29.682	21.0	36.0	6.369	29.035	23.0	25.0	9.0	31.024	10.0	16.0	21.004	15.0	25.0	23.0	34.031	45.74	24.004	10.0	22.0	18.0	12.0	23.0	27.0	19.0	24.0	19.0	16.0	14.002	30.008	36.0	17.0	11.0	13.0	12.0	18.0	23.0	25.0	12.0	20.152	14.0	15.004	31.0	34.0	22.0	0.0	4.0	0.0	0.0	4.0	3.0	0.0	2.0	3.0	0.0	1.0	5.0	0.0	0.0	1.0	3.0	0.0	0.0	1.0	7.0	1.0	0.0	0.0	0.0	1.0	1.0	2.0	1.0	2.0	0.0	1.0	1.0	29.0	56.0	47.057	39.0	54.0	39.0	53.0	34.0	47.0	71.0	50.009	51.004	51.057	38.0	19.0	43.0	47.0	45.0	38.0	25.0	40.0	27.0	74.135	34.0	34.0	52.0	51.0	31.0	47.999	46.995	34.007	53.0	29.0	86.423	26.0	58.0	43.0	43.0	57.0	121.0	43.0	46.112	42.0	32.698	77.0	86.0	90.0	56.0	55.0	66.0	50.0	81.0	47.0	103.0	74.0	64.0	62.0	102.0	58.0	102.0	66.0	26.0	88.0	62.0	47.0	59.0	125.0	39.0	20.8	53.0	43.0	24.0	49.0	126.051	44.0	71.0	57.0	38.0	27.0	28.0	22.0	34.0	41.0	26.0	39.0	29.0	12.0	30.0	59.0	63.0	33.0	42.0	60.0	50.0	17.0	8.0	14.0	10.0	6.0	12.0	6.0	13.0	10.0	17.0	9.0	10.0	15.0	9.0	10.0	19.0	5.0	8.0	8.0	8.0	7.0	15.0	7.0	14.0	17.0	7.0	9.0	14.0	8.0	42.0	75.0	61.0	70.0	47.0	65.0	63.0	76.0	143.0	37.0	32.0	47.0	37.0	65.0	49.0	34.0	74.0	105.0	62.0	69.0	68.0	60.0	64.0	59.004	34.011	30.0	26.0	47.0	24.0	13.0	15.0	57.0	25.0	33.0	27.0	22.0	28.0	31.0	30.0	30.0	22.0	18.0	25.0	37.0	59.0	44.0	69.0	42.0	45.0	18.0	33.0	24.0	20.0	29.222	18.0	28.0	25.0	35.0	23.0	39.0	19.0	46.0	42.0	23.0	16.0	14.0	30.0	49.0	33.0	28.0	30.0	43.0	0.0	21.0	24.0	23.0	25.0	38.0	55.0	41.0	52.0	39.0	27.0	54.0	39.0	38.0	10.0	27.0	15.0	17.0	20.0	18.0	17.0	11.0	34.0	11.0	19.0	40.0	27.0	22.0	36.0	18.0	22.0	23.0	34.0	18.0	16.0	21.0	31.0	42.701	29.0	25.167	32.0	48.0	32.0	46.0	74.0	43.0	46.0	66.0	37.0	34.0	34.0	36.0	37.0	51.0	28.0	52.0	33.0	40.0	33.0	72.0	109.0	192.0	72.0	54.019	203.0	86.0	123.0	132.0	71.0	181.0	123.0	179.0	89.016	184.0	105.0	118.0	78.0	126.0	13.0	21.0	11.0	27.0	12.0	9.0	7.0	8.0	2.0	4.0	10.0	10.0	41.0	30.0	29.0	47.0	35.0	40.0	57.0	37.0	25.0	27.0	61.0	25.0	31.0	34.0	22.0	47.0	41.0	37.0	20.0	31.0	31.0	24.0	27.0	33.0	14.0	20.0	16.0	16.0	20.0	15.0	9.0	10.0	15.0	14.0	19.591	25.0	7.0	12.0	17.0	12.0	23.0	34.0	17.0	18.0	16.0	13.0	24.0	23.0	20.0	21.0	18.0	24.0	11.0	14.0	29.0	16.0	24.0	13.0	18.0	10.0	19.0	30.0	22.0	16.0	26.0
8535	ENSMUSG00000098979	Gm27544	0.0	0.0	0.0	0.0	0.0	0.0	0.0	0.0	0.0	0.0	0.0	0.0	0.0	0.0	0.0	0.0	0.0	0.0	0.0	0.0	0.0	0.0	0.0	0.0	0.0	0.0	0.0	0.0	0.0	0.0	0.0	0.0	0.0	0.0	0.0	0.0	0.0	0.0	0.0	0.0	0.0	0.0	0.0	0.0	0.0	0.0	0.0	0.0	0.0	0.0	0.0	0.0	0.0	0.0	0.0	0.0	0.0	0.0	0.0	0.0	0.0	0.0	0.0	0.0	0.0	0.0	0.0	0.0	0.0	0.0	0.0	0.0	0.0	0.0	0.0	0.0	0.0	0.0	0.0	0.0	0.0	0.0	0.0	0.0	0.0	0.0	0.0	0.0	0.0	0.0	0.0	0.0	0.0	0.0	0.0	0.0	0.0	0.0	0.0	0.0	0.0	0.0	0.0	0.0	0.0	0.0	0.0	0.0	0.0	0.0	0.0	0.0	0.0	0.0	0.0	0.0	0.0	0.0	0.0	0.0	0.0	0.0	0.0	0.0	0.0	0.0	0.0	0.0	0.0	0.0	0.0	0.0	0.0	0.0	0.0	0.0	0.0	0.0	0.0	0.0	0.0	0.0	0.0	0.0	0.0	0.0	0.0	0.0	0.0	0.0	0.0	0.0	0.0	0.0	0.0	0.0	0.0	0.0	0.0	0.0	0.0	0.0	0.0	0.0	0.0	0.0	0.0	0.0	0.0	0.0	0.0	0.0	0.0	0.0	0.0	0.0	0.0	0.0	0.0	0.0	0.0	0.0	0.0	0.0	0.0	0.0	0.0	0.0	0.0	0.0	0.0	0.0	0.0	0.0	0.0	0.0	0.0	0.0	0.0	0.0	0.0	0.0	0.0	0.0	0.0	0.0	0.0	0.0	0.0	0.0	0.0	0.0	0.0	0.0	0.0	0.0	0.0	0.0	0.0	0.0	0.0	0.0	0.0	0.0	0.0	0.0	0.0	0.0	0.0	0.0	0.0	0.0	0.0	0.0	0.0	0.0	0.0	0.0	0.0	0.0	0.0	0.0	0.0	0.0	0.0	0.0	0.0	0.0	0.0	0.0	0.0	0.0	0.0	0.0	0.0	0.0	0.0	0.0	0.0	0.0	0.0	0.0	0.0	0.0	0.0	0.0	0.0	0.0	0.0	0.0	0.0	0.0	0.0	0.0	0.0	0.0	0.0	0.0	0.0	0.0	0.0	0.0	0.0	0.0	0.0	0.0	0.0	0.0	0.0	0.0	0.0	0.0	0.0	0.0	0.0	0.0	0.0	0.0	0.0	0.0	0.0	0.0	0.0	0.0	0.0	0.0	0.0	0.0	0.0	0.0	0.0	0.0	0.0	0.0	0.0	0.0	0.0	0.0	0.0	0.0	0.0	0.0	0.0	0.0	0.0	0.0	0.0	0.0	0.0	0.0	0.0	0.0	0.0	0.0	0.0	0.0	0.0	0.0	0.0	0.0	0.0	0.0	0.0	0.0	0.0	0.0	0.0	0.0	0.0	0.0	0.0	0.0	0.0	0.0	0.0	0.0	0.0	0.0	0.0	0.0	0.0	0.0	0.0	0.0	0.0	0.0	0.0	0.0	0.0	0.0	0.0	0.0	0.0	0.0	0.0	0.0	0.0	0.0	0.0	0.0	0.0	0.0	0.0	0.0	0.0	0.0	0.0	0.0	0.0	0.0	0.0	0.0	0.0	0.0	0.0	0.0	0.0	0.0	0.0	0.0	0.0	0.0	0.0	0.0	0.0	0.0	0.0	0.0	0.0	0.0	0.0	0.0	0.0	0.0	0.0	0.0	0.0	0.0	0.0	0.0	0.0	0.0	0.0	0.0	0.0	0.0	0.0	0.0	0.0	0.0	0.0	0.0	0.0	0.0	0.0	0.0	0.0	0.0	0.0	0.0	0.0	0.0	0.0	0.0	0.0	0.0	0.0	0.0	0.0	0.0	0.0	0.0	0.0	0.0	0.0	0.0	0.0	0.0	0.0	0.0	0.0	0.0	0.0	0.0	0.0	0.0	0.0	0.0	0.0	0.0	0.0	0.0	0.0	0.0	0.0	0.0	0.0	0.0	0.0	0.0	0.0	0.0	0.0	0.0	0.0	0.0	0.0	0.0	0.0	0.0	0.0	0.0	0.0	0.0	0.0	0.0	0.0	0.0	0.0	0.0	0.0	0.0	0.0	0.0	0.0	0.0	0.0	0.0	0.0	0.0	0.0	0.0	0.0	0.0	0.0	0.0	0.0	0.0	0.0	0.0	0.0	0.0	0.0	0.0	0.0	0.0	0.0	0.0	0.0	0.0	0.0	0.0	0.0	0.0	0.0	0.0	0.0	0.0	0.0	0.0	0.0	0.0	0.0	0.0	0.0	0.0	0.0	0.0	0.0	0.0	0.0	0.0	0.0	0.0	0.0	0.0	0.0	0.0	0.0	0.0	0.0	0.0	0.0	0.0	0.0	0.0	0.0	0.0	0.0	0.0	0.0	0.0	0.0	0.0	0.0	0.0	0.0	0.0	0.0	0.0	0.0	0.0	0.0	0.0	0.0	0.0	0.0	0.0	0.0	0.0	0.0	0.0	0.0	0.0	0.0	0.0	0.0	0.0	0.0	0.0	0.0	0.0	0.0	0.0	0.0	0.0	0.0	0.0	0.0	0.0	0.0	0.0	0.0	0.0	0.0	0.0	0.0	0.0	0.0	0.0	0.0	0.0	0.0	0.0	0.0	0.0	0.0	0.0	0.0	0.0	0.0	0.0	0.0	0.0	0.0	0.0	0.0	0.0	0.0	0.0	0.0	0.0	0.0	0.0	0.0	0.0	0.0	0.0	0.0	0.0	0.0	0.0	0.0	0.0	0.0	0.0	0.0	0.0	0.0	0.0	0.0	0.0	0.0	0.0	0.0	0.0	0.0	0.0	0.0	0.0	0.0	0.0	0.0	0.0	0.0	0.0	0.0	0.0	0.0	0.0	0.0	0.0	0.0	0.0	0.0	0.0	0.0	0.0	0.0	0.0	0.0	0.0	0.0	0.0	0.0	0.0	0.0	0.0	0.0	0.0	0.0	0.0	0.0	0.0	0.0	0.0	0.0	0.0	0.0	0.0	0.0	0.0	0.0	0.0	0.0	0.0	0.0	0.0	0.0	0.0	0.0	0.0	0.0	0.0	0.0	0.0	0.0	0.0	0.0	0.0	0.0	0.0	0.0	0.0	0.0	0.0	0.0	0.0	0.0	0.0	0.0	0.0	0.0	0.0	0.0	0.0	0.0	0.0	0.0	0.0	0.0	0.0	0.0	0.0	0.0	0.0	0.0	0.0	0.0	0.0	0.0	0.0	0.0	0.0	0.0	0.0	0.0	0.0	0.0	0.0	0.0	0.0	0.0	0.0	0.0	0.0	0.0	0.0	0.0	0.0	0.0	0.0	0.0	0.0	0.0	0.0	0.0	0.0	0.0	0.0	0.0	0.0	0.0	0.0	0.0	0.0	0.0	0.0	0.0	0.0	0.0	0.0	0.0	0.0	0.0
8536	ENSMUSG00000084101	Gm17014	0.0	0.0	0.0	0.0	0.0	0.0	0.0	0.0	0.0	0.0	0.0	0.0	0.0	1.0	0.0	0.0	0.0	0.0	0.0	0.0	0.0	0.0	0.0	0.0	0.0	0.0	0.0	0.0	0.0	0.0	0.0	0.0	0.0	0.0	1.0	0.0	0.0	0.0	0.0	0.0	0.0	0.0	0.0	0.0	0.0	0.0	0.0	0.0	0.0	0.0	0.0	0.0	0.0	0.0	0.0	0.0	0.0	0.0	1.0	0.0	0.0	0.0	0.0	0.0	1.0	0.0	0.0	1.0	0.0	0.0	0.0	0.0	0.0	0.0	0.0	0.0	1.0	0.0	0.0	0.0	0.0	0.0	0.0	0.0	0.0	0.0	0.0	0.0	0.0	0.0	0.0	0.0	0.0	0.0	0.0	0.0	0.0	0.0	0.0	0.0	0.0	0.0	0.0	0.0	0.0	0.0	0.0	0.0	0.0	0.0	0.0	0.0	0.0	0.0	0.0	0.0	0.0	0.0	0.0	0.0	0.0	0.0	0.0	0.0	0.0	0.0	0.0	0.0	0.0	0.0	0.0	0.0	0.0	0.0	0.0	0.0	0.0	0.0	0.0	0.0	0.0	0.0	0.0	0.0	0.0	0.0	0.0	0.0	0.0	0.0	0.0	0.0	0.0	0.0	0.0	0.0	0.0	0.0	0.0	0.0	0.0	0.0	0.0	0.0	0.0	0.0	0.0	0.0	0.0	0.0	0.0	0.0	0.0	0.0	0.0	0.0	0.0	0.0	0.0	0.0	0.0	0.0	0.0	0.0	0.0	0.0	0.0	0.0	0.0	0.0	0.0	0.0	0.0	0.0	0.0	0.0	0.0	0.0	0.0	0.0	0.0	0.0	0.0	0.0	0.0	0.0	0.0	0.0	0.0	0.0	0.0	0.0	0.0	0.0	0.0	0.0	0.0	0.0	0.0	0.0	0.0	0.0	0.0	0.0	0.0	0.0	0.0	0.0	0.0	0.0	0.854	0.0	0.0	0.0	0.0	0.0	0.0	0.0	0.0	0.0	0.0	0.0	0.0	0.0	0.0	0.0	0.0	0.0	0.0	0.0	0.0	0.0	0.0	0.0	0.0	0.0	0.0	0.0	0.0	0.0	0.0	0.0	0.0	0.0	0.0	0.0	0.0	0.0	0.0	0.0	0.0	0.0	0.0	0.0	0.0	0.0	0.0	0.0	0.0	0.0	0.0	0.0	0.0	0.0	0.0	0.0	0.0	0.0	0.0	0.0	0.0	0.0	0.0	0.0	0.0	0.0	0.0	0.0	0.0	0.0	0.0	0.0	0.0	0.0	0.0	0.0	0.0	0.0	0.0	0.0	0.0	0.0	0.0	0.0	0.0	0.0	0.0	0.0	0.0	0.0	0.0	0.0	0.0	0.0	0.0	0.0	0.0	0.0	0.0	0.0	0.0	0.0	0.0	0.0	0.0	0.0	0.0	0.0	0.0	0.0	0.0	0.0	0.0	0.0	0.0	0.0	0.0	0.0	0.0	0.0	0.0	0.0	0.0	0.0	0.0	0.0	0.0	0.0	0.0	0.0	0.0	0.0	0.0	0.0	0.0	0.0	0.0	0.0	0.0	0.0	0.0	0.0	0.0	0.0	0.0	0.0	0.0	0.0	0.0	0.0	0.0	0.0	0.0	0.0	0.0	0.0	0.0	0.0	0.0	0.0	0.0	0.0	0.0	0.0	0.0	0.0	0.0	0.0	0.0	0.0	0.0	0.0	0.0	0.0	0.0	0.0	0.0	0.0	0.0	0.0	0.0	0.0	0.0	0.0	0.0	0.0	0.0	0.0	0.0	0.0	0.0	0.0	0.0	0.0	0.0	0.0	0.0	0.0	0.0	0.0	0.0	0.0	0.0	0.0	0.0	0.0	0.0	0.0	0.0	0.0	0.0	0.0	0.0	0.0	0.0	0.0	0.0	0.0	0.0	0.0	0.0	0.0	0.0	0.0	0.0	0.0	0.0	0.0	0.0	0.0	0.0	0.0	0.0	0.0	0.0	0.0	0.0	0.0	0.0	0.0	0.0	0.0	0.0	0.0	0.0	0.0	0.0	0.0	0.0	0.0	0.0	0.0	0.0	0.0	0.0	0.0	0.0	0.0	0.0	0.0	0.0	0.0	0.0	0.0	0.0	0.0	0.0	0.0	0.0	0.0	0.0	0.0	0.0	0.0	0.0	0.0	0.0	0.0	0.0	0.0	0.0	0.0	0.0	0.0	0.0	0.0	0.0	0.0	0.0	0.0	0.0	0.0	0.0	0.0	0.0	0.0	0.0	0.0	0.0	0.0	0.0	0.0	0.0	0.0	0.0	0.0	0.0	0.0	0.0	0.0	0.0	0.0	0.0	0.0	0.0	0.0	0.0	0.0	0.0	0.0	0.0	0.0	0.0	0.0	0.0	0.0	0.0	0.0	0.0	0.0	0.0	0.0	0.0	0.0	0.0	0.0	0.0	0.0	0.0	0.0	0.0	0.0	0.0	0.0	0.0	0.0	0.0	0.0	0.0	0.0	0.0	0.0	0.0	0.0	0.0	0.0	0.0	0.0	0.0	0.0	0.0	0.0	0.0	0.0	0.0	0.0	0.0	0.0	0.0	0.0	0.0	0.0	0.0	0.0	0.0	0.0	0.0	0.0	0.0	0.0	0.0	0.0	0.0	0.0	0.0	0.0	0.0	0.0	0.0	0.0	0.0	0.0	1.0	0.0	0.0	0.0	0.0	0.0	0.0	0.0	0.0	1.0	0.0	0.0	0.0	0.0	0.0	0.0	0.0	0.0	0.0	0.0	0.0	0.0	0.0	0.0	0.0	0.0	0.0	0.0	0.0	0.0	0.0	0.0	0.0	0.0	0.0	0.0	0.0	0.0	0.0	0.0	0.0	0.0	0.0	0.0	0.0	0.0	0.0	0.0	0.0	0.0	0.0	0.0	0.0	0.0	0.0	0.0	0.0	0.0	0.0	0.0	0.0	0.0	0.0	0.0	0.0	0.0	0.0	0.0	0.0	0.0	0.0	0.0	0.0	0.0	0.0	0.0	0.0	0.0	0.0	0.0	0.0	0.0	0.0	0.0	0.0	0.0	0.0	0.0	0.0	0.0	0.0	0.0	0.0	0.0	0.0	0.0	0.0	0.0	0.0	0.0	0.0	0.0	0.0	0.0	0.0	0.0	0.0	0.0	0.0	0.0	0.0	0.0	0.0	0.0	0.0	0.0	0.0	0.0	0.0	0.0	0.0	0.0	0.0	0.0	0.0	0.0	0.0	0.0	0.0	0.0	0.0	0.0	0.0	0.0	0.0	0.0	0.0	0.0	0.0	0.0	0.0	0.0	0.0	0.0	0.0	0.0	0.0	0.0	0.0	0.0	0.0	0.0	0.0	0.0	0.0	0.0	0.0	0.0	0.0	0.0	0.0	1.0	0.0	0.0	0.0	0.0	0.0	0.0	0.0	0.0	0.0	0.0	0.0	0.0	0.0	0.0	0.0	0.0	0.0	0.0	0.0	0.0	0.0
8537	ENSMUSG00000028706	Nsun4	986.511	1138.69	1070.01	1148.28	937.303	1076.85	1098.22	959.237	892.284	156.573	2593.26	140.513	717.0	701.781	713.237	692.051	841.009	764.204	787.0	635.003	578.812	680.615	737.0	856.999	776.014	679.001	680.001	723.527	681.402	695.338	780.038	793.187	653.02	723.0	752.865	778.05	631.565	649.001	723.118	47.0	839.438	735.001	769.0	701.46	869.113	708.061	818.999	638.0	642.0	785.001	770.071	707.0	771.011	886.892	902.465	609.0	879.0	512.558	921.004	646.325	661.001	666.18	756.0	777.0	852.0	661.002	651.013	833.0	722.001	780.439	685.732	891.308	545.022	725.208	705.0	746.121	640.179	748.002	711.002	715.0	958.304	685.0	638.999	837.483	816.47	907.015	671.199	667.999	857.001	538.305	670.641	814.001	793.231	898.0	526.0	832.0	761.0	657.999	1019.0	844.999	818.001	707.0	670.0	769.002	830.0	576.999	1124.19	742.001	1018.03	697.0	861.0	603.0	885.0	810.0	825.999	802.0	802.0	855.0	775.0	785.999	923.0	893.006	753.0	725.999	871.001	743.478	816.0	541.0	599.001	825.0	718.0	764.001	747.009	762.0	599.013	635.993	1003.0	476.0	319.0	247.024	798.052	461.0	352.0	549.0	356.0	514.006	561.317	570.005	522.06	616.061	609.105	467.014	486.858	552.846	741.475	378.0	604.0	483.003	498.0	383.2	390.019	466.004	515.0	380.0	381.017	526.001	322.021	384.066	370.001	420.0	470.001	476.014	497.133	469.126	785.122	769.174	606.196	594.745	625.089	682.042	649.109	626.0	500.0	542.0	213.0	464.999	496.0	548.0	583.001	511.0	472.001	515.0	406.0	448.001	480.001	521.0	557.999	406.999	385.0	482.0	738.0	432.0	474.0	512.0	692.0	458.0	282.0	462.0	904.0	296.0	536.0	525.0	418.0	854.0	490.0	1072.0	333.0	347.0	484.0	666.0	363.0	496.0	490.0	306.0	206.0	232.0	195.0	187.0	277.0	350.0	341.0	267.0	334.0	254.0	401.0	264.0	392.0	307.0	277.0	346.0	310.0	315.0	234.0	842.0	629.024	529.0	790.999	775.478	1019.0	670.999	1116.0	668.188	879.19	868.378	1043.26	1140.01	1338.0	801.212	633.001	968.327	285.01	262.497	268.03	375.01	272.142	348.11	324.129	339.0	254.097	268.02	321.0	314.03	377.801	309.004	192.013	235.0	296.026	216.001	157.0	218.001	182.001	266.999	203.0	211.0	147.0	178.001	159.001	213.0	200.0	174.999	160.0	160.0	184.001	269.0	222.0	182.0	174.0	177.0	152.0	198.0	191.0	226.999	204.0	172.001	165.0	222.0	222.001	176.0	188.0	219.0	152.0	148.0	150.0	221.999	200.0	245.999	194.0	228.0	167.0	181.0	158.0	184.094	174.279	219.199	201.262	205.784	204.624	164.479	166.193	116.216	238.391	192.611	241.022	198.098	182.413	202.266	179.633	152.923	183.097	132.563	218.676	179.74	181.514	217.018	190.411	233.001	183.0	278.0	274.0	244.0	252.0	241.0	236.001	244.0	277.0	222.0	193.0	269.0	392.999	243.0	318.0	238.0	239.001	1502.0	1702.0	1439.0	1563.0	1547.0	1265.0	1384.0	1612.0	1972.0	1517.0	1400.0	1434.0	618.475	642.911	536.273	621.96	551.171	563.923	488.276	577.743	678.092	526.252	410.004	660.013	502.569	419.095	503.153	633.167	788.001	429.151	648.212	809.109	607.169	436.088	506.174	598.401	406.615	559.301	601.354	475.391	560.316	591.791	546.078	479.202	635.097	858.878	647.521	345.16	538.193	530.433	464.047	418.002	550.52	417.273	493.783	416.008	582.164	437.001	461.158	512.66	64.0	117.0	77.0	101.0	81.0	106.0	148.0	99.0	89.0	147.0	48.0	109.0	85.0	104.0	101.0	124.0	81.0	89.0	97.0	106.0	51.0	41.0	103.0	57.0	72.999	64.0	62.0	75.0	68.0	84.0	247.0	60.001	649.088	684.071	784.001	782.0	720.001	711.266	643.636	931.615	897.09	906.099	820.618	879.806	547.544	449.001	318.0	359.0	520.0	590.001	522.0	508.0	417.329	557.361	898.001	515.0	779.035	678.763	1092.57	595.01	862.711	850.609	643.0	556.999	383.0	750.461	448.77	639.0	658.021	921.449	619.866	778.0	684.0	881.633	918.108	787.249	1678.0	2180.17	1925.24	1097.03	2073.96	1578.54	1127.0	1614.01	1258.09	1600.36	1895.17	1448.0	1674.0	1314.69	1810.05	1910.85	1587.1	1157.0	1945.06	2162.0	1479.99	1804.02	1626.0	1330.08	286.001	329.205	583.076	359.0	333.297	379.011	618.443	979.0	337.0	505.999	473.0	400.0	458.999	467.999	696.0	588.023	619.0	534.0	596.228	647.0	484.001	486.0	606.002	469.0	604.0	692.0	448.0	594.0	477.0	277.0	699.0	563.0	563.999	748.186	464.0	643.0	556.0	711.0	858.0	612.0	686.0	891.0	474.0	785.0	791.999	874.031	617.0	926.0	528.0	734.063	692.0	1061.0	574.083	602.0	555.0	280.0	560.795	471.999	407.007	306.0	447.002	363.001	506.488	443.0	391.902	284.01	256.666	427.0	433.009	364.001	362.0	349.0	567.0	362.999	464.329	462.001	457.0	474.0	347.652	350.008	485.0	640.0	708.0	534.0	486.0	458.0	485.0	702.0	493.0	582.0	460.0	545.0	611.0	717.0	633.0	415.0	546.0	591.0	600.0	1058.0	840.0	772.0	698.0	941.0	300.0	461.0	458.0	321.0	332.0	209.0	321.0	220.0	329.0	332.0	360.0	270.0	1110.0	940.0	900.0	947.0	668.0	797.0	732.0	887.999	791.0	716.999	698.999	0.0	761.999	900.001	645.999	931.0	909.001	1133.0	928.0	929.0	881.0	1248.0	633.0	1137.0	174.0	293.0	290.0	273.0	262.0	334.0	292.001	263.0	281.0	311.0	310.0	255.0	285.0	411.0	297.0	419.0	311.0	426.0	440.0	418.001	256.0	352.0	346.0	763.0	980.388	644.0	848.001	863.247	828.993	710.0	661.0	729.999	640.0	562.0	671.0	651.0	559.0	947.0	695.0	689.0	811.0	528.0	736.0	432.0	717.0	639.0	889.999	316.0	474.0	400.0	726.0	751.0	687.0	265.0	284.0	257.0	360.0	476.0	435.0	659.0	271.0	513.0	479.0	622.0	255.0	415.0	379.0	412.0	375.0	364.0	363.0	431.0	510.0	352.0	424.0	534.0	230.0	1125.0	689.294	758.002	937.0	1033.0	715.003	908.0	752.0	696.0	1024.86	1127.73	584.383	743.041	888.113	695.0	1047.0	668.014	694.001	268.055	310.015	325.0	339.033	328.001	268.0	335.948	276.0	268.91	296.0	267.0	228.0	265.148	306.998	284.0	367.0	328.001	248.0	158.0	281.001	303.0	370.999	288.0	233.0	165.0	207.0	241.0	209.0	150.0	223.0	135.0	238.0	184.0	160.0	153.0	172.0	175.0	197.0	163.0	181.0	151.0	185.0	154.0	186.0	208.0	186.0	151.0
8538	ENSMUSG00000028962	Slc4a2	1745.44	1736.21	1624.19	1744.89	1937.98	1609.79	1663.59	1631.82	1647.96	228.024	3444.31	225.823	1150.05	1131.1	1091.24	1020.01	1245.99	1270.0	1223.27	1107.75	1067.15	1114.05	1139.0	1318.0	1293.74	1103.11	979.182	1162.98	1167.0	1191.19	1203.07	1247.15	1049.1	1170.02	1180.02	1280.08	1280.0	1035.36	1081.0	97.0	1194.66	1004.01	1160.0	1079.44	1509.47	1178.27	1149.05	1042.0	1029.0	1177.05	1210.29	1245.76	1264.73	1396.0	1397.0	1075.09	1223.63	622.0	1648.54	1050.0	1118.0	1051.0	1185.21	1506.05	1180.0	1209.45	1162.59	1317.04	1090.95	1196.04	1182.23	1346.72	881.001	1171.0	1110.08	1064.42	1128.36	1230.59	1084.08	1209.12	1631.15	1125.84	1210.0	1366.41	1323.01	1297.0	1402.14	968.102	1144.72	842.471	1327.0	1617.5	1397.0	1592.0	906.624	1380.0	1347.0	1274.02	1478.0	1369.0	1440.0	1160.0	1243.98	1365.01	1252.0	1392.02	1869.0	1209.0	1500.19	1175.08	1417.0	994.11	1534.0	1603.7	1566.31	1463.01	1365.0	1486.32	1547.0	1176.04	1327.0	1578.0	1131.0	1467.0	1305.0	1418.92	1310.85	927.001	1298.97	1459.03	1201.0	1410.0	1477.0	1235.0	948.042	883.0	1753.0	741.001	424.0	174.0	786.0	584.001	608.691	761.12	551.008	616.0	890.864	937.79	798.067	971.19	1162.07	826.406	1011.14	994.364	1030.9	773.001	944.999	840.0	1012.68	812.748	703.429	878.002	1147.0	703.001	698.223	1128.89	612.013	672.14	657.317	935.408	895.589	962.021	958.483	869.04	1238.89	1226.06	917.48	1191.28	1144.35	955.857	1081.08	942.073	905.001	1016.0	264.0	792.999	727.0	808.995	868.999	885.999	682.999	727.0	691.0	639.0	699.0	664.0	852.001	698.995	551.999	725.999	1052.0	762.999	997.0	887.0	1242.0	763.0	98.0	120.0	79.0	82.0	99.0	145.0	113.0	125.0	139.0	75.0	110.0	76.0	108.0	89.0	169.0	244.0	220.0	73.0	252.999	285.001	310.978	291.999	373.0	434.999	537.0	357.0	365.001	356.0	486.999	369.0	424.999	591.002	378.0	556.999	412.999	342.999	332.999	1665.79	1218.33	1027.54	1532.62	1734.23	1919.15	1571.77	2823.88	1449.42	1516.0	1865.8	1830.97	2065.64	2453.09	1795.32	1499.56	1844.75	402.0	466.258	376.0	584.377	408.001	485.0	392.001	495.999	395.55	313.999	619.001	483.001	509.378	340.015	379.003	476.132	454.0	306.001	223.0	303.001	270.0	301.001	276.0	287.0	228.999	242.0	219.0	283.0	258.0	268.0	246.001	259.999	231.001	369.999	344.001	283.0	264.0	218.0	199.001	244.999	234.0	285.001	258.0	307.001	264.001	283.999	305.999	255.0	256.0	335.209	293.786	318.277	296.53	402.015	381.393	508.758	335.507	390.252	333.945	326.995	334.01	334.184	243.858	284.789	280.767	343.0	256.104	307.199	205.055	222.122	415.48	428.31	461.991	306.001	231.16	345.969	289.211	279.483	300.295	268.482	328.752	289.083	311.116	389.506	323.856	319.382	329.55	426.49	354.967	394.524	297.413	397.192	322.642	401.925	475.067	352.83	361.305	356.627	650.835	424.598	454.446	286.386	326.183	1108.0	1124.0	1843.54	1502.3	1226.76	587.698	748.281	1177.39	1490.66	1266.11	989.642	896.491	1438.57	1470.82	1261.42	1423.77	1325.82	1350.13	937.136	1377.83	1589.94	1159.13	1274.97	1695.98	1273.05	846.067	1526.96	1479.21	1808.2	1065.23	1512.39	1844.27	1468.73	1003.92	1086.87	1433.5	832.269	1410.24	1318.38	1442.48	1450.98	1330.64	1283.27	1011.77	1616.84	1850.09	1365.7	726.699	1427.94	1252.1	1116.67	1038.12	1458.56	983.555	1096.1	943.337	1459.23	1434.21	1187.49	1105.26	81.0	144.0	86.0	100.0	88.0	126.0	151.0	109.0	100.0	163.0	40.0	80.0	94.0	92.0	108.0	121.0	73.0	104.0	122.0	73.0	58.0	68.0	128.0	91.0	258.851	252.865	204.965	230.915	222.933	284.892	824.174	277.894	1445.82	1326.37	1551.75	1140.1	1682.22	1408.35	1522.0	1631.39	1512.61	1435.88	1450.03	1361.37	939.265	905.0	602.0	634.999	814.715	1091.0	870.077	843.952	787.999	862.469	1736.07	735.0	1448.89	1199.95	1923.02	932.409	1374.83	1385.98	991.113	850.039	585.0	1389.86	676.91	1152.17	985.004	1602.64	969.021	1312.79	1137.06	1698.74	1739.12	1477.24	4541.93	4707.92	4800.07	2473.53	3407.58	3438.24	2497.56	4377.44	2552.06	3428.87	3953.08	3606.14	3953.31	2857.49	4463.44	4384.1	3803.07	2829.0	4722.17	4815.13	3311.63	3339.42	2801.88	2700.41	580.999	336.0	918.0	669.999	529.999	235.055	1113.88	1475.05	342.004	745.999	774.0	719.001	728.0	827.0	927.001	666.0	760.0	776.001	793.0	845.0	1046.0	906.0	955.0	636.004	836.001	821.031	736.0	1378.0	1037.0	915.0	1664.0	1247.0	1602.0	1545.0	1172.12	1640.02	1713.0	1631.0	2275.0	1595.0	1596.0	2180.0	1306.0	1798.0	1707.12	1800.0	1711.25	2424.0	1062.0	2263.0	2112.0	2056.0	1375.0	1512.0	1377.0	366.0	974.0	519.001	645.323	802.0	798.0	486.08	919.005	310.0	733.0	422.015	718.074	580.008	595.0	554.0	782.999	320.0	524.0	797.999	841.0	566.0	475.123	1014.01	333.999	720.029	765.0	981.999	1257.0	1035.0	1175.0	656.998	880.0	976.999	947.0	845.0	808.0	965.0	1059.0	1034.0	1077.0	753.0	776.0	962.001	959.0	1786.0	1259.0	1221.0	1089.0	1379.0	184.952	347.001	345.001	220.0	225.0	231.999	176.002	218.0	271.0	98.001	190.0	307.0	2307.7	1974.91	1774.92	2078.07	1451.16	2226.79	1588.17	1732.92	1693.5	1504.7	1673.73	0.0	1627.24	1622.12	1526.89	1869.05	1755.07	2437.14	1999.85	1749.69	2060.2	2393.91	1406.22	2713.06	43.0	320.999	261.999	561.001	216.0	346.0	518.0	428.001	377.0	272.999	525.0	199.001	30.0	186.001	145.0	344.0	290.999	111.0	121.001	71.0	204.971	161.999	132.999	1370.42	1523.15	1077.63	1139.78	1229.02	975.09	1081.0	1336.0	1102.0	1458.0	1275.0	1050.0	1218.0	1094.0	1276.0	1210.0	1169.0	1342.0	1173.0	1313.0	1032.0	1289.0	1138.0	1297.0	90.0	101.0	125.0	47.0	179.0	62.0	76.0	73.0	56.0	79.0	147.0	78.0	88.0	108.0	81.0	89.0	93.0	84.0	517.999	543.001	565.0	564.0	539.999	514.0	613.001	623.001	470.0	466.0	726.0	407.0	1762.85	1046.41	1322.68	1344.71	1488.27	1289.34	1440.56	1228.36	1262.58	1564.34	1687.61	1252.38	1217.03	1399.47	1301.78	1625.34	1324.97	1179.22	410.644	358.0	571.0	578.816	396.0	307.0	544.45	362.002	453.342	419.998	393.0	342.0	363.97	482.697	443.0	368.0	406.278	325.999	191.001	232.0	255.001	357.0	353.999	263.0	196.0	238.0	283.001	267.999	158.0	254.0	141.001	301.0	167.0	135.0	190.0	234.0	179.0	216.999	169.0	218.0	189.0	300.001	164.999	208.0	251.0	194.0	192.0
8539	ENSMUSG00000067203	H2-K2	66.167	83.498	71.725	146.517	220.982	118.268	77.392	144.23	90.289	6.953	127.259	5.461	143.128	218.579	109.082	166.484	240.58	250.601	135.238	176.906	175.295	129.463	97.682	68.782	71.759	143.396	83.432	101.242	131.349	130.471	173.57	130.889	91.628	91.184	110.706	152.291	214.663	89.513	142.944	4.588	86.055	89.142	144.332	139.073	204.87	139.656	146.321	130.997	98.404	137.865	102.024	162.474	127.153	128.947	162.893	141.822	130.839	81.774	178.653	141.321	152.673	86.156	135.588	128.848	57.491	101.205	140.164	117.043	215.096	132.291	141.481	169.508	220.135	109.037	167.686	168.578	172.288	57.957	152.747	133.62	118.746	153.014	189.783	139.22	139.319	146.405	221.558	211.258	171.824	66.332	245.151	147.636	112.901	98.404	61.91	118.984	72.604	71.986	82.754	134.585	57.483	109.624	110.032	96.106	123.511	85.345	106.17	90.715	66.449	64.283	114.699	49.65	112.957	154.325	89.306	86.125	113.847	74.779	63.644	68.753	73.151	138.689	84.122	322.617	46.167	184.137	102.547	53.034	118.156	88.482	148.021	70.919	132.811	72.99	61.794	92.398	59.277	53.403	82.661	122.45	141.597	75.605	30.478	43.596	37.637	35.882	52.179	47.192	56.375	51.003	20.584	42.332	59.78	18.568	66.149	30.976	40.271	61.339	54.727	45.763	54.278	64.451	84.903	55.592	46.352	29.325	13.658	57.538	40.619	79.603	63.501	109.904	52.345	25.918	48.54	66.125	39.933	39.411	51.177	46.0	91.357	65.67	60.311	103.728	26.324	80.287	105.969	64.988	118.287	145.334	113.076	173.404	51.482	98.495	142.047	71.356	65.058	124.133	84.098	69.047	162.497	54.394	145.456	98.0	101.011	188.473	0.0	0.0	1.0	0.0	0.0	2.0	0.0	0.0	2.0	0.0	0.0	0.0	0.0	0.0	1.0	0.0	0.0	1.0	20.521	32.484	30.148	14.935	45.473	36.879	52.165	23.359	28.262	55.615	61.104	37.38	40.713	56.83	46.986	79.2	34.41	31.998	48.261	57.388	139.16	48.336	124.859	123.566	65.034	56.392	102.626	74.377	91.462	114.14	131.261	198.566	78.918	81.374	54.135	51.921	9.881	20.035	10.725	39.972	45.994	9.609	21.336	15.165	20.641	19.328	56.547	14.618	15.448	7.923	43.988	27.859	8.472	15.921	18.08	15.634	21.526	20.4	14.51	6.04	12.384	8.539	7.636	11.27	21.251	7.945	14.633	15.362	17.436	13.74	7.823	8.436	12.394	8.84	10.388	24.215	34.39	14.962	12.032	12.347	7.148	3.593	9.234	20.281	25.136	22.91	4.464	7.21	10.604	32.277	6.049	19.792	18.531	9.266	18.754	10.564	9.985	14.325	17.904	11.53	3.197	5.525	17.28	11.208	3.012	11.656	9.065	16.613	17.904	16.113	12.976	8.665	15.283	7.268	19.242	12.95	9.856	18.993	5.54	11.804	4.098	29.63	29.4	73.761	62.155	37.171	36.368	34.315	63.87	53.657	47.475	48.767	64.34	27.176	70.357	20.659	37.02	51.878	38.043	87.529	112.259	141.214	82.498	80.91	53.822	56.746	83.963	114.511	113.039	54.351	47.786	149.353	72.385	79.724	102.125	93.566	227.727	84.292	115.459	155.531	59.649	53.36	322.72	82.294	81.464	141.156	115.379	146.572	42.96	157.026	132.443	119.8	72.162	79.554	129.036	84.424	133.656	103.134	109.84	131.314	99.21	52.806	89.094	60.468	146.118	95.267	66.153	69.335	108.716	95.131	32.86	123.367	67.105	111.571	76.43	98.436	57.181	56.053	91.536	2.001	6.002	6.006	0.0	1.0	0.0	4.0	1.0	1.0	4.003	4.002	3.0	0.0	0.0	1.0	2.0	1.0	1.0	4.002	5.002	1.0	4.0	5.001	1.0	22.193	19.639	9.224	9.0	18.59	26.704	45.664	14.66	219.725	295.257	187.798	116.593	227.354	315.942	234.307	195.157	88.976	100.074	81.666	128.361	58.461	150.073	66.321	75.555	99.574	113.749	58.278	75.712	66.355	25.602	140.55	106.083	41.43	68.937	58.683	69.331	107.592	66.051	55.438	65.782	40.387	125.605	31.191	66.006	96.979	114.699	105.701	96.189	35.946	78.071	75.819	146.128	162.807	158.766	208.507	108.138	130.698	138.695	48.215	102.473	85.628	196.648	249.908	87.346	149.322	139.579	110.647	214.656	152.126	71.814	305.426	162.601	67.155	123.769	139.863	55.233	153.445	155.165	117.223	108.521	132.535	152.984	231.293	330.846	55.928	89.648	77.664	51.34	150.136	93.673	37.476	59.793	74.61	53.627	52.069	73.616	62.01	182.719	92.728	54.083	87.986	80.136	28.041	54.803	36.381	29.903	42.125	31.816	40.841	25.944	80.043	56.613	61.017	45.288	68.865	32.601	54.034	66.742	34.33	26.066	45.517	35.346	39.414	83.014	38.451	47.05	80.457	29.125	22.506	53.155	24.826	46.856	63.629	82.202	73.047	64.581	86.405	50.577	33.38	108.484	67.697	59.279	76.619	69.282	74.715	107.341	148.611	99.927	94.753	33.487	78.781	36.179	54.708	112.896	83.264	37.546	26.625	53.607	59.64	29.046	92.781	73.988	181.225	38.918	75.287	56.653	33.616	41.054	35.588	56.884	44.54	27.414	52.856	85.616	185.22	158.011	68.312	251.861	93.663	95.312	19.978	12.653	10.487	17.792	11.135	15.896	9.53	22.212	16.19	1.042	19.594	16.53	136.343	98.209	86.667	98.958	86.155	146.008	137.589	86.659	156.03	72.54	215.781	0.0	71.58	106.438	85.421	102.467	83.707	177.157	102.724	128.392	137.018	116.126	114.029	177.141	23.787	21.006	22.921	47.035	21.197	26.085	15.509	17.23	24.117	36.408	24.755	18.599	8.681	9.977	15.918	26.192	10.82	3.062	2.724	3.265	3.751	4.714	9.603	52.611	72.674	48.556	30.378	49.047	25.22	177.42	162.444	182.345	372.281	164.613	183.036	141.772	229.769	149.369	314.529	184.005	104.896	84.423	111.252	237.88	162.677	293.049	214.604	0.0	0.0	0.0	0.0	0.0	0.0	0.0	2.0	0.0	1.0	0.0	0.0	0.0	0.0	0.0	1.0	0.0	1.0	47.935	177.626	60.619	82.986	150.14	31.064	23.922	25.154	38.716	24.053	57.177	10.888	82.68	108.142	64.386	150.407	45.071	84.443	69.198	82.802	139.434	55.463	77.923	70.962	88.049	85.362	56.904	211.728	53.055	46.383	18.321	29.197	34.264	18.823	22.587	13.35	45.345	7.69	15.2	12.947	5.337	13.948	18.449	21.256	19.52	10.79	24.77	41.823	16.505	21.086	33.498	22.832	12.892	11.321	10.224	10.215	8.167	7.947	19.221	24.325	12.608	7.542	15.009	13.909	7.721	8.482	7.831	7.102	13.545	12.775	11.538	14.123	11.215	15.803	11.37	8.839	9.499
8540	ENSMUSG00000090408	Gm17402	0.0	0.0	0.0	0.0	0.0	0.0	0.0	0.0	0.0	0.0	0.0	0.0	0.0	0.0	0.0	0.0	0.0	0.0	0.0	0.0	0.0	0.0	0.0	0.0	0.0	0.0	0.0	0.0	0.0	0.0	0.0	0.0	0.0	0.0	0.0	0.0	0.0	0.0	0.0	0.0	0.0	0.0	0.0	0.0	0.0	0.0	0.0	0.0	0.0	0.0	0.0	0.0	0.0	0.0	0.0	0.0	0.0	0.0	0.0	0.0	0.0	0.0	0.0	0.0	0.0	0.0	0.0	0.0	0.0	0.0	0.0	0.0	0.0	0.0	0.0	0.0	0.0	0.0	0.0	0.0	0.0	0.0	0.0	0.0	0.0	0.0	0.0	0.0	0.0	0.0	0.0	0.0	0.0	0.0	0.0	0.0	0.0	0.0	0.0	0.0	0.0	0.0	0.0	0.0	0.0	0.0	0.0	0.0	0.0	0.0	0.0	0.0	0.0	0.0	0.0	0.0	0.0	0.0	0.0	0.0	0.0	0.0	0.0	0.0	0.0	0.0	0.0	0.0	0.0	0.0	0.0	0.0	0.0	0.0	0.0	0.0	0.0	0.0	0.0	0.0	0.0	0.0	0.0	0.0	0.0	0.0	0.0	0.0	0.0	0.0	0.0	0.0	0.0	0.0	0.0	0.0	0.0	0.0	0.0	0.0	0.0	0.0	0.0	0.0	0.0	0.0	0.0	0.0	0.0	0.0	0.0	0.0	0.0	0.0	0.0	0.0	0.0	0.0	0.0	0.0	0.0	0.0	0.0	0.0	0.0	0.0	0.0	0.0	0.0	0.0	0.0	0.0	0.0	0.0	0.0	0.0	0.0	0.0	0.0	0.0	0.0	0.0	0.0	0.0	0.0	0.0	0.0	0.0	0.0	0.0	0.0	0.0	0.0	0.0	0.0	0.0	0.0	0.0	0.0	0.0	0.0	0.0	0.0	0.0	0.0	0.0	0.0	0.0	0.0	0.0	0.0	0.0	0.0	0.0	0.0	0.0	0.0	0.0	0.0	0.0	0.0	0.0	0.0	0.0	0.0	0.0	0.0	0.0	0.0	0.0	0.0	0.0	0.0	0.0	0.0	0.0	0.0	0.0	0.0	0.0	0.0	0.0	0.0	0.0	0.0	0.0	0.0	0.0	0.0	0.0	0.0	0.0	0.0	0.0	0.0	0.0	0.0	0.0	0.0	0.0	0.0	1.0	0.0	0.0	0.0	0.0	0.0	0.0	0.0	0.0	0.0	0.0	0.0	0.0	0.0	0.0	0.0	0.0	0.0	0.0	0.0	0.0	0.0	0.0	0.0	0.0	0.0	0.0	0.0	0.0	0.0	0.0	0.0	0.0	0.0	0.0	0.0	0.0	0.0	0.0	0.0	0.0	0.0	0.0	0.0	0.0	0.0	0.0	0.0	0.0	0.0	0.0	0.0	0.0	0.0	0.0	0.0	0.0	0.0	0.0	0.0	0.0	0.0	0.0	0.0	0.0	0.0	0.0	0.0	0.0	0.0	0.0	0.0	0.0	0.0	0.0	1.0	0.0	1.0	0.0	0.0	1.0	0.0	0.0	0.0	0.0	0.0	0.0	0.0	0.0	0.0	0.0	0.0	0.0	0.0	0.0	0.0	0.0	0.0	0.0	0.0	0.0	0.0	0.0	0.0	0.0	0.0	0.0	0.0	0.0	0.0	0.0	0.0	0.0	0.0	0.0	0.0	0.0	0.0	0.0	0.0	0.0	0.0	0.0	0.0	0.0	0.0	0.0	0.0	0.0	0.0	0.0	0.0	0.0	0.0	0.0	0.0	0.0	0.0	0.0	0.0	0.0	0.0	0.0	0.0	0.0	0.0	0.0	0.0	0.0	0.0	0.0	0.0	0.0	0.0	0.0	0.0	0.0	0.0	0.0	0.0	0.0	0.0	0.0	0.0	0.0	0.0	0.0	0.0	0.0	0.0	0.0	0.0	0.0	0.0	0.0	0.0	0.0	0.0	0.0	0.0	0.0	0.0	0.0	0.0	0.0	0.0	0.0	0.0	0.0	0.0	0.0	0.0	0.0	0.0	0.0	0.0	0.0	0.0	0.0	0.0	0.0	0.0	0.0	0.0	0.0	0.0	0.0	0.0	0.0	0.0	0.0	0.0	0.0	0.0	0.0	0.0	0.0	0.0	0.0	0.0	0.0	0.0	0.0	0.0	0.0	0.0	0.0	0.0	0.0	0.0	0.0	0.0	0.0	0.0	0.0	0.0	0.0	0.0	0.0	0.0	0.0	0.0	0.0	0.0	0.0	0.0	0.0	0.0	0.0	0.0	0.0	0.0	0.0	0.0	0.0	0.0	0.0	0.0	0.0	0.0	0.0	0.0	0.0	0.0	0.0	0.0	0.0	0.0	0.0	0.0	0.0	0.0	0.0	0.0	0.0	0.0	0.0	0.0	0.0	0.0	0.0	0.0	0.0	0.0	0.0	0.0	0.0	0.0	0.0	0.0	0.0	0.0	0.0	0.0	0.0	0.0	0.0	0.0	0.0	0.0	0.0	0.0	0.0	0.0	0.0	0.0	0.0	0.0	0.0	0.0	0.0	0.0	0.0	0.0	0.0	0.0	0.0	0.0	0.0	0.0	0.0	0.0	0.0	0.0	0.0	0.0	0.0	0.0	0.0	0.0	0.0	0.0	0.0	0.0	0.0	0.0	0.0	0.0	0.0	0.0	0.0	0.0	0.0	0.0	0.0	0.0	0.0	0.0	0.0	0.0	0.0	0.0	0.0	0.0	0.0	0.0	0.0	0.0	0.0	0.0	0.0	0.0	0.0	0.0	0.0	0.0	0.0	0.0	0.0	0.0	0.0	0.0	0.0	0.0	0.0	0.0	0.0	0.0	0.0	0.0	0.0	0.0	0.0	0.0	0.0	0.0	0.0	0.0	0.0	0.0	0.0	0.0	0.0	0.0	0.0	0.0	0.0	0.0	0.0	0.0	0.0	0.0	0.0	0.0	0.0	0.0	0.0	0.0	0.0	0.0	0.0	0.0	0.0	0.0	0.0	0.0	0.0	0.0	0.0	0.0	0.0	0.0	0.0	0.0	0.0	0.0	0.0	0.0	0.0	0.0	0.0	0.0	0.0	0.0	0.0	0.0	0.0	0.0	0.0	0.0	0.0	0.0	0.0	0.0	0.0	0.0	0.0	0.0	0.0	0.0	0.0	0.0	0.0	0.0	0.0	0.0	0.0	0.0	0.0	0.0	0.0	0.0	0.0	0.0	0.0	0.0	0.0	0.0	0.0	0.0	0.0	0.0	0.0	0.0	0.0	0.0	0.0	0.0	0.0	0.0	0.0	0.0	0.0	0.0	0.0	0.0	0.0	0.0	0.0	0.0	0.0	0.0	0.0	0.0	0.0	0.0	0.0	0.0	0.0	0.0	0.0	0.0	0.0	0.0	0.0	0.0	0.0	0.0	0.0	0.0	0.0	0.0	0.0	0.0	0.0	0.0	0.0	0.0	0.0	0.0	0.0	0.0	0.0	0.0
8541	ENSMUSG00000028373	Astn2	82.0	73.014	54.0	83.063	114.0	44.0	69.003	93.083	78.001	9.0	145.0	11.0	46.0	45.001	48.0	29.0	48.0	36.0	59.0	44.0	31.0	46.0	46.0	48.0	51.0	40.0	59.0	65.002	33.0	32.0	54.0	31.0	29.0	42.0	31.0	33.0	55.0	46.0	26.0	7.0	40.0	25.0	33.003	42.0	56.008	52.0	37.0	37.0	55.0	35.0	42.0	48.0	34.0	50.0	45.0	33.0	48.0	26.0	46.0	42.0	35.0	30.0	36.0	56.002	30.0	46.0	23.0	47.001	39.0	42.0	41.0	45.0	26.0	48.0	49.0	67.0	32.0	40.0	28.0	46.0	34.0	50.0	30.0	50.0	36.0	32.0	58.0	33.0	45.0	51.0	68.0	71.0	72.0	40.0	25.0	91.0	58.0	56.0	73.0	55.0	82.0	37.0	49.0	74.0	48.0	68.0	54.0	56.0	51.0	65.0	58.0	39.0	96.0	60.0	87.0	61.0	90.0	80.0	62.0	60.0	54.0	80.0	70.0	66.0	64.0	57.0	75.0	51.0	55.0	73.0	64.0	53.0	76.0	46.0	52.0	40.0	54.0	17.0	5.0	3.0	19.0	23.0	6.0	10.0	19.0	15.0	47.0	54.0	33.0	59.001	28.0	31.0	68.0	33.0	56.0	42.0	38.0	26.0	35.0	37.0	27.0	41.0	21.0	35.0	23.0	30.0	11.0	25.0	25.0	27.0	46.0	52.0	37.0	53.0	71.0	77.0	65.0	62.149	77.0	45.0	21.0	51.0	23.0	22.0	7.0	9.0	11.0	9.0	30.0	23.0	7.0	27.0	9.0	24.0	8.0	11.0	12.0	9.0	10.0	35.0	18.0	8.0	17.0	30.0	10.0	17.0	4.0	6.0	7.0	1.0	8.0	6.0	8.0	8.0	8.0	4.0	7.0	8.0	0.0	3.0	3.0	4.0	4.0	2.0	7.0	6.0	12.0	9.0	13.0	9.0	15.0	11.0	10.0	9.0	12.0	13.0	14.0	16.0	16.0	17.0	13.0	9.0	14.0	83.0	29.0	35.0	80.0	52.0	173.0	89.0	151.0	30.0	53.0	78.0	62.0	63.0	96.0	64.0	45.0	60.0	4.009	17.0	10.0	14.0	8.0	9.0	21.0	18.0	4.0	11.0	21.0	18.0	9.0	20.0	6.0	6.0	8.0	19.0	17.0	25.0	30.0	27.0	26.0	21.0	17.0	32.0	15.0	18.0	25.0	26.0	21.0	14.0	23.0	24.0	32.0	26.0	21.0	19.0	14.0	13.0	23.0	39.0	35.0	32.0	14.0	29.0	23.0	29.0	14.0	13.0	8.0	8.0	7.0	21.0	12.0	28.0	13.0	11.0	20.0	17.0	10.0	6.0	8.0	14.897	2.0	3.0	4.0	15.0	6.0	13.0	6.0	18.0	9.0	11.0	9.0	13.008	15.0	9.0	10.0	9.0	8.0	9.0	10.0	12.0	4.0	11.0	14.0	9.0	13.0	19.0	4.0	21.0	13.0	9.0	11.0	19.0	14.0	9.0	27.0	6.0	15.0	9.0	9.0	101.0	102.0	192.0	111.0	106.0	75.0	103.0	112.0	159.0	100.0	98.0	87.0	37.003	60.015	34.0	64.0	48.0	65.0	57.0	74.0	50.0	23.0	29.0	80.0	48.001	44.0	29.01	28.0	99.0	28.0	57.02	50.419	54.0	53.0	46.0	52.008	33.0	40.003	46.0	39.0	34.0	43.0	22.0	31.0	39.0	59.0	41.0	47.008	44.0	45.0	46.0	34.0	54.962	47.0	46.0	30.0	41.0	45.0	38.017	45.0	0.0	4.0	2.0	0.0	0.0	0.0	0.0	3.0	0.0	0.0	3.0	1.0	0.0	0.0	5.0	0.0	0.0	2.0	1.0	0.0	0.0	0.0	0.0	2.0	8.0	6.0	11.0	8.0	6.0	8.0	24.0	10.0	75.015	67.0	76.0	64.0	94.0	85.0	96.0	117.219	86.02	80.0	75.0	59.001	30.0	31.0	15.0	30.0	26.0	21.0	26.0	33.0	46.0	63.0	50.0	37.0	72.0	52.0	72.064	40.0	74.0	78.0	50.0	38.0	37.0	56.0	36.0	54.001	40.0	93.002	48.0	45.0	48.0	124.034	58.002	62.0	202.109	169.0	208.0	118.062	155.0	150.0	114.0	207.003	130.0	141.886	167.0	117.0	156.033	113.0	161.0	138.0	178.186	104.0	184.0	197.0	118.0	130.0	101.0	101.0	26.0	12.0	27.0	21.0	13.0	15.0	30.0	56.0	5.0	73.0	72.0	103.0	52.0	47.0	116.0	123.0	67.0	77.0	78.0	76.0	75.0	75.0	121.0	41.0	73.0	75.0	94.0	109.0	98.0	79.0	130.0	88.0	152.0	145.0	120.0	165.0	141.0	120.0	221.0	105.0	106.0	211.0	116.0	177.0	127.0	163.0	139.0	195.0	110.0	177.0	208.0	163.0	126.0	146.0	146.0	15.0	38.0	32.0	23.0	18.0	26.0	13.0	29.0	10.0	21.0	16.0	5.0	28.0	29.0	10.0	46.0	7.0	29.0	24.0	47.0	15.0	22.0	31.0	15.0	13.0	18.0	45.0	37.0	31.0	50.0	16.0	18.0	49.0	29.0	21.0	28.0	20.0	65.0	56.0	93.0	24.0	24.0	45.0	35.0	38.0	20.0	35.0	31.0	41.0	18.0	44.0	35.0	23.0	30.0	26.0	25.0	18.0	27.0	14.0	23.0	28.0	89.0	97.0	79.0	98.0	74.0	73.0	67.0	63.0	79.0	64.0	83.0	0.0	79.0	70.0	55.0	66.0	81.0	112.0	78.0	82.0	98.0	102.0	55.0	82.0	4.0	12.0	8.0	31.0	11.0	8.0	35.0	15.0	14.0	15.0	26.0	5.0	6.0	25.0	20.0	22.0	23.0	27.0	11.0	18.0	14.0	24.0	17.0	84.0	115.0	74.0	78.0	98.0	84.0	66.0	70.0	43.0	97.0	60.0	48.0	58.0	38.0	65.0	62.0	66.0	61.0	52.0	84.0	48.0	49.0	43.0	72.0	5.0	9.0	5.0	3.0	8.0	5.0	2.0	0.0	1.0	4.0	3.0	7.0	11.0	4.0	4.0	5.0	4.0	11.0	50.0	22.0	15.0	40.0	34.0	36.0	46.0	21.0	18.0	54.0	20.0	5.0	68.0	19.0	32.0	44.0	39.0	44.0	58.0	49.0	34.0	49.0	69.0	34.0	27.0	32.0	27.0	62.0	27.0	31.0	11.0	14.0	24.0	25.0	13.0	10.0	9.0	13.0	3.0	15.0	17.054	8.0	4.0	12.0	15.0	12.0	12.0	21.0	8.0	11.0	16.0	23.0	16.0	13.0	5.0	4.0	9.0	8.0	10.0	4.0	9.0	5.277	10.0	5.0	3.0	10.0	8.0	9.0	8.0	5.0	9.0	14.0	3.0	10.0	15.0	13.0	12.0
8542	ENSMUSG00000076282	Gm24271	0.0	0.0	0.0	0.0	0.0	0.0	0.0	0.0	0.0	0.0	0.0	0.0	0.0	0.0	0.0	0.0	0.0	0.0	0.0	0.0	0.0	0.0	0.0	0.0	0.0	0.0	0.0	0.0	0.0	0.0	0.0	0.0	0.0	0.0	0.0	0.0	0.0	0.0	0.0	0.0	0.0	0.0	0.0	0.0	0.0	0.0	0.0	0.0	0.0	0.0	0.0	0.0	0.0	0.0	0.0	0.0	0.0	0.0	0.0	0.0	0.0	0.0	0.0	0.0	0.0	0.0	0.0	0.0	0.0	0.0	0.0	0.0	0.0	0.0	0.0	0.0	0.0	0.0	0.0	0.0	0.0	0.0	0.0	0.0	0.0	0.0	0.0	0.0	0.0	0.0	0.0	0.0	0.0	0.0	0.0	0.0	0.0	0.0	0.0	0.0	0.0	0.0	0.0	0.0	0.0	0.0	0.0	0.0	0.0	0.0	0.0	0.0	0.0	0.0	0.0	0.0	0.0	0.0	0.0	0.0	0.0	0.0	0.0	0.0	0.0	0.0	0.0	0.0	0.0	0.0	0.0	0.0	0.0	0.0	0.0	0.0	0.0	0.0	0.0	0.0	0.0	0.0	0.0	0.0	0.0	0.0	0.0	0.0	0.0	0.0	0.0	0.0	0.0	0.0	0.0	0.0	0.0	0.0	0.0	0.0	0.0	0.0	0.0	0.0	0.0	0.0	0.0	0.0	0.0	0.0	0.0	0.0	0.0	0.0	0.0	0.0	0.0	0.0	0.0	0.0	0.0	0.0	0.0	0.0	0.0	0.0	0.0	0.0	0.0	0.0	0.0	0.0	0.0	0.0	0.0	0.0	0.0	0.0	0.0	0.0	0.0	0.0	0.0	0.0	0.0	0.0	0.0	0.0	0.0	0.0	0.0	0.0	0.0	0.0	0.0	0.0	0.0	0.0	0.0	0.0	0.0	0.0	0.0	0.0	0.0	0.0	0.0	0.0	0.0	0.0	0.0	0.0	0.0	0.0	0.0	0.0	0.0	0.0	0.0	0.0	0.0	0.0	0.0	0.0	0.0	0.0	0.0	0.0	0.0	0.0	0.0	0.0	0.0	0.0	0.0	0.0	0.0	0.0	0.0	0.0	0.0	0.0	0.0	0.0	0.0	0.0	0.0	0.0	0.0	0.0	0.0	0.0	0.0	0.0	0.0	0.0	0.0	0.0	0.0	0.0	0.0	0.0	0.0	0.0	0.0	0.0	0.0	0.0	0.0	0.0	0.0	0.0	0.0	0.0	0.0	0.0	0.0	0.0	0.0	0.0	0.0	0.0	0.0	0.0	0.0	0.0	0.0	0.0	0.0	0.0	0.0	0.0	0.0	0.0	0.0	0.0	0.0	0.0	0.0	0.0	0.0	0.0	0.0	0.0	0.0	0.0	0.0	0.0	0.0	0.0	0.0	0.0	0.0	0.0	0.0	0.0	0.0	0.0	0.0	0.0	0.0	0.0	0.0	0.0	0.0	0.0	0.0	0.0	0.0	0.0	0.0	0.0	0.0	0.0	0.0	0.0	0.0	0.0	0.0	0.0	0.0	0.0	0.0	0.0	0.0	0.0	0.0	0.0	0.0	0.0	0.0	0.0	0.0	0.0	0.0	0.0	0.0	0.0	0.0	0.0	0.0	0.0	0.0	0.0	0.0	0.0	0.0	0.0	0.0	0.0	0.0	0.0	0.0	0.0	0.0	0.0	0.0	0.0	0.0	0.0	0.0	0.0	0.0	0.0	0.0	0.0	0.0	0.0	0.0	0.0	0.0	0.0	0.0	0.0	0.0	0.0	0.0	0.0	0.0	0.0	0.0	0.0	0.0	0.0	0.0	0.0	0.0	0.0	0.0	0.0	0.0	0.0	0.0	0.0	0.0	0.0	0.0	0.0	0.0	0.0	0.0	0.0	0.0	0.0	0.0	0.0	0.0	0.0	0.0	0.0	0.0	0.0	0.0	0.0	0.0	0.0	0.0	0.0	0.0	0.0	0.0	0.0	0.0	0.0	0.0	0.0	0.0	0.0	0.0	0.0	0.0	0.0	0.0	0.0	0.0	0.0	0.0	0.0	0.0	0.0	0.0	0.0	0.0	0.0	0.0	0.0	0.0	0.0	0.0	0.0	0.0	0.0	0.0	0.0	0.0	0.0	0.0	0.0	0.0	0.0	0.0	0.0	0.0	0.0	0.0	0.0	0.0	0.0	0.0	0.0	0.0	0.0	0.0	0.0	0.0	0.0	0.0	0.0	0.0	0.0	0.0	0.0	0.0	0.0	0.0	0.0	0.0	0.0	0.0	0.0	0.0	0.0	0.0	0.0	0.0	0.0	0.0	0.0	0.0	0.0	0.0	0.0	0.0	0.0	0.0	0.0	0.0	0.0	0.0	0.0	0.0	0.0	0.0	0.0	0.0	0.0	0.0	0.0	0.0	0.0	0.0	0.0	0.0	0.0	0.0	0.0	0.0	0.0	0.0	0.0	0.0	0.0	0.0	0.0	0.0	0.0	0.0	0.0	0.0	0.0	0.0	0.0	0.0	0.0	0.0	0.0	0.0	0.0	0.0	0.0	0.0	0.0	0.0	0.0	0.0	0.0	0.0	0.0	0.0	0.0	0.0	0.0	0.0	0.0	0.0	0.0	0.0	0.0	0.0	0.0	0.0	0.0	0.0	0.0	0.0	0.0	0.0	0.0	0.0	0.0	0.0	0.0	0.0	0.0	0.0	0.0	0.0	0.0	0.0	0.0	0.0	0.0	0.0	0.0	0.0	0.0	0.0	0.0	0.0	0.0	0.0	0.0	0.0	0.0	0.0	0.0	0.0	0.0	0.0	0.0	0.0	0.0	0.0	0.0	0.0	0.0	0.0	0.0	0.0	0.0	0.0	0.0	0.0	0.0	0.0	0.0	0.0	0.0	0.0	0.0	0.0	0.0	0.0	0.0	0.0	0.0	0.0	0.0	0.0	0.0	0.0	0.0	0.0	0.0	0.0	0.0	0.0	0.0	0.0	0.0	0.0	0.0	0.0	0.0	0.0	0.0	0.0	0.0	0.0	0.0	0.0	0.0	0.0	0.0	0.0	0.0	0.0	0.0	0.0	0.0	0.0	0.0	0.0	0.0	0.0	0.0	0.0	0.0	0.0	0.0	0.0	0.0	0.0	0.0	0.0	0.0	0.0	0.0	0.0	0.0	0.0	0.0	0.0	0.0	0.0	0.0	0.0	0.0	0.0	0.0	0.0	0.0	0.0	0.0	0.0	0.0	0.0	0.0	0.0	0.0	0.0	0.0	0.0	0.0	0.0	0.0	0.0	0.0	0.0	0.0	0.0	0.0	0.0	0.0	0.0	0.0	0.0	0.0	0.0	0.0	0.0	0.0	0.0	0.0	0.0	0.0	0.0	0.0	0.0	0.0	0.0	0.0	0.0	0.0	0.0	0.0	0.0	0.0	0.0	0.0	0.0	0.0	0.0	0.0	0.0	0.0	0.0	0.0	0.0	0.0	0.0	0.0	0.0	0.0	0.0
8543	ENSMUSG00000080772	Gm12543	0.0	1.164	0.0	4.891	0.0	2.308	3.687	2.354	0.0	0.0	7.391	0.0	1.884	0.0	1.937	0.0	0.0	0.0	0.0	0.0	0.0	0.0	0.0	1.882	1.991	4.934	0.0	0.0	0.0	0.0	0.0	0.0	0.0	2.123	0.0	0.0	0.0	0.0	0.0	0.0	0.0	0.0	0.0	1.932	0.0	0.0	0.0	0.0	0.0	2.412	0.0	0.0	0.0	1.946	0.0	0.0	4.466	0.0	0.0	1.974	0.0	0.0	0.0	0.0	2.207	0.0	0.0	0.0	0.0	0.0	0.0	2.297	0.0	0.0	1.961	0.0	0.0	0.0	0.0	0.0	0.0	0.0	0.0	2.105	1.886	2.227	0.0	0.0	0.0	3.676	4.906	1.207	5.58	4.467	2.522	9.248	5.182	2.595	9.03	2.578	6.497	2.675	4.071	11.566	0.0	5.373	8.113	14.731	5.223	2.856	4.01	1.165	1.201	5.399	6.831	3.924	3.998	4.943	2.585	5.577	5.392	5.381	0.0	13.069	8.497	0.0	7.9	8.758	5.271	9.996	10.779	8.672	0.0	2.646	2.326	1.224	4.002	0.0	0.0	0.0	0.0	0.0	0.0	0.0	2.401	1.233	0.0	0.0	0.0	0.0	0.0	0.0	0.0	0.0	0.0	1.252	0.0	0.0	0.0	1.458	0.0	3.001	0.0	0.0	0.0	0.0	0.0	0.0	1.384	0.0	0.0	1.084	0.0	0.0	0.0	0.0	0.0	0.0	0.0	0.0	0.0	0.0	0.0	0.0	0.0	0.0	3.144	0.0	0.0	0.0	0.0	0.0	0.0	0.0	0.0	0.0	0.0	0.0	0.0	0.0	0.0	4.947	0.0	0.0	0.0	0.0	0.0	0.0	0.0	0.0	0.0	0.0	0.0	0.0	2.015	0.0	0.0	0.0	0.0	1.019	0.0	0.0	2.012	1.019	0.0	0.0	0.0	0.0	0.0	0.0	0.0	0.0	1.424	0.0	0.0	0.0	0.0	0.0	0.0	0.0	0.0	3.13	0.0	1.119	0.0	1.127	0.0	0.0	0.0	0.0	0.0	0.0	1.123	0.0	0.0	0.0	2.34	0.0	0.0	0.0	0.0	0.0	0.0	0.0	0.0	0.0	0.0	0.0	0.0	1.078	0.0	0.0	0.0	0.0	0.0	0.0	0.0	1.861	0.0	0.0	0.0	0.0	0.0	1.772	0.0	0.0	0.0	0.0	0.0	0.0	0.0	0.0	0.0	0.0	0.0	0.0	2.232	0.0	0.0	0.0	1.994	1.602	0.0	0.0	0.0	0.0	0.0	0.0	0.0	0.0	1.71	0.0	0.0	3.66	0.0	0.0	0.0	1.88	0.0	0.0	0.0	0.0	0.0	1.169	0.0	0.0	0.0	1.031	0.0	1.061	0.0	0.0	0.0	0.0	0.0	0.0	0.0	0.0	1.077	0.0	0.0	0.0	0.0	0.0	2.135	0.0	0.0	0.0	0.0	0.0	0.0	0.0	0.0	0.0	0.0	0.0	0.0	0.0	0.0	0.0	0.0	0.0	0.0	4.74	11.427	11.363	30.798	1.515	8.86	7.962	18.957	21.53	3.2	3.862	3.58	1.175	1.145	0.0	0.0	0.0	0.0	0.0	0.0	0.0	0.0	0.0	2.363	0.0	1.122	0.0	1.197	0.0	0.0	0.0	0.0	0.0	0.0	0.0	0.0	0.0	0.0	0.0	0.0	0.0	1.138	0.0	0.0	0.0	0.0	0.0	0.0	1.113	1.15	0.0	0.0	1.165	0.0	0.0	2.329	2.052	0.0	0.0	0.0	4.447	2.53	0.0	13.734	1.036	1.092	1.08	4.112	4.344	3.126	3.684	2.225	1.17	2.363	5.856	1.054	0.0	2.077	1.049	1.041	0.0	0.0	2.145	4.381	0.0	0.0	0.0	0.0	0.0	0.0	2.118	0.0	1.066	0.0	3.284	0.0	2.229	3.357	1.051	2.25	0.0	1.087	0.0	1.062	0.0	1.415	1.371	1.24	0.0	0.0	1.16	0.0	4.868	1.132	2.415	0.0	1.207	0.0	3.599	0.0	1.158	0.0	1.185	2.375	2.506	1.218	1.12	2.502	3.807	0.0	3.652	0.0	6.096	3.921	0.0	1.178	1.113	0.0	3.551	0.0	0.0	1.107	0.0	1.117	0.0	0.0	0.0	3.371	1.789	0.0	1.106	3.402	4.611	0.0	2.292	3.539	2.232	3.608	0.0	2.277	0.0	1.119	2.45	0.0	0.0	0.0	0.0	2.433	0.0	3.215	4.679	2.642	2.767	1.18	0.0	1.13	3.826	0.0	0.0	0.0	1.219	3.817	3.561	4.57	6.396	1.145	2.214	3.035	1.0	1.018	0.0	1.0	1.001	5.005	8.002	4.014	1.003	1.004	3.004	4.007	2.006	2.02	3.013	0.0	0.0	0.0	0.0	4.005	3.025	1.0	0.0	3.012	5.017	3.007	0.0	0.0	1.172	1.143	1.163	0.0	0.0	0.0	0.0	1.12	0.0	0.0	0.0	0.0	0.0	0.0	2.405	0.0	0.0	0.0	1.129	0.0	0.0	0.0	0.0	0.0	0.0	1.355	0.0	1.656	0.0	0.0	0.0	3.302	0.0	0.0	0.0	0.0	0.0	0.0	0.0	0.0	0.0	0.0	0.0	0.0	0.0	0.0	0.0	1.492	4.808	10.885	0.0	8.849	0.0	0.0	0.0	3.313	0.0	0.0	0.0	0.0	2.358	1.144	0.0	1.134	0.0	1.154	1.148	3.713	3.708	2.344	4.735	0.0	1.158	3.462	2.294	0.0	8.938	4.788	5.035	2.478	1.177	1.092	3.47	2.333	0.0	0.0	0.0	0.0	0.0	1.744	0.0	0.0	0.0	0.0	0.0	0.0	17.396	0.0	0.0	4.132	0.0	66.693	0.0	75.565	0.0	4.774	0.0	6.23	2.485	2.908	6.1	0.0	2.434	0.0	0.0	0.0	0.0	0.0	0.0	0.0	0.0	0.0	0.0	0.0	0.0	0.0	0.0	0.0	0.0	0.0	1.51	1.003	1.001	0.0	0.0	1.002	0.0	0.0	0.0	1.001	0.0	0.0	0.0	0.0	0.0	0.0	2.001	0.0	0.0	1.919	0.0	0.0	0.0	0.0	0.0	0.0	0.0	0.0	0.0	0.0	0.0	0.0	0.0	0.0	1.068	0.0	0.0	0.0	1.124	0.0	1.118	1.116	0.0	0.0	0.0	1.111	0.0	0.0	0.0	0.0	0.0	0.0	0.0	0.0	1.075	0.0	0.0	0.0	0.0	0.0	0.0	0.0	0.0	0.0	0.0	0.0	0.0	2.388	8.395	0.0	2.005	0.0	0.0	0.0	0.0	0.0	0.0	0.0	0.0	0.0	0.0	1.635	0.0	0.0	0.0	0.0	0.0	0.0	0.0	0.0	0.0	0.0	0.0	0.0	0.0	0.0
8544	ENSMUSG00000032735	Ablim3	1144.55	1031.44	773.122	1453.5	1744.94	1828.66	1043.9	1080.77	965.845	122.0	1114.66	182.518	1893.0	1652.64	703.25	1032.87	1421.0	1365.65	855.261	1135.0	1273.06	1125.0	1146.0	1444.11	1244.82	913.0	1053.0	673.066	628.03	1804.22	936.051	1468.0	971.007	1169.16	1271.21	1287.15	1354.22	696.076	758.044	111.0	944.269	1841.39	1552.61	1348.84	1557.43	783.0	973.027	1113.0	920.046	682.0	1304.0	1132.41	1069.17	1207.6	780.008	1347.07	1034.01	649.0	1188.26	580.0	1164.0	738.0	1033.08	757.055	788.0	1221.01	756.001	1723.12	1304.0	1452.0	701.0	1662.17	852.0	610.029	1007.25	1333.01	1151.0	827.001	1408.62	1015.18	1210.46	1162.66	565.0	590.182	990.432	1375.0	1727.18	1028.0	1413.75	768.829	689.752	900.002	987.0	932.0	787.364	1473.31	574.0	737.003	1010.0	676.0	372.0	939.0	893.0	1092.0	998.015	684.0	877.439	638.0	944.0	857.0	1113.0	780.003	1396.0	937.814	1028.0	740.012	787.0	610.0	672.0	836.0	774.0	686.0	1113.01	826.004	916.0	913.56	913.0	526.0	1072.0	582.0	1289.0	1059.0	803.497	906.0	795.003	976.022	1215.0	751.0	317.0	110.0	921.08	406.0	241.063	540.001	717.914	954.0	1036.65	412.217	814.198	1142.38	425.0	957.489	727.901	518.001	1204.33	1107.22	586.64	778.07	808.147	523.0	514.623	705.948	1126.14	594.0	555.924	791.185	464.0	654.039	415.001	567.0	925.103	1215.27	577.0	891.0	1226.75	778.456	1125.0	695.0	703.138	594.061	796.132	1203.51	757.0	1371.0	211.0	737.0	694.0	517.0	761.0	1213.0	514.0	732.0	239.0	612.0	499.0	411.0	672.0	783.0	313.0	617.0	1045.0	858.0	676.0	674.0	990.0	579.0	219.0	337.0	225.0	310.0	430.0	190.0	293.0	150.0	436.0	117.0	236.0	206.0	367.0	206.0	157.0	792.0	372.0	311.0	240.0	231.0	256.0	269.0	333.0	336.0	427.0	275.0	366.0	378.0	465.0	317.0	250.0	588.0	304.0	527.0	177.0	401.0	257.0	954.0	945.247	515.096	1124.98	986.0	1203.0	1402.05	1744.01	1656.12	1194.14	1092.0	1569.57	1092.0	1396.0	1411.16	1011.0	1898.0	368.0	447.002	348.0	440.0	282.494	380.0	414.0	451.503	297.0	451.02	573.293	471.934	390.132	367.002	264.004	347.0	289.786	528.0	653.0	615.0	761.0	501.0	372.0	380.0	551.0	593.0	610.0	405.0	566.0	481.0	373.0	698.0	656.0	619.0	713.0	292.0	298.0	616.0	561.0	517.0	524.0	390.0	430.0	705.0	511.0	522.0	826.0	671.0	513.0	131.0	199.0	183.0	229.0	280.0	268.0	147.0	270.0	222.0	285.0	323.0	228.0	307.853	287.725	307.293	304.835	154.304	437.058	227.0	310.003	171.272	510.714	317.02	291.139	321.081	378.464	315.216	401.109	387.46	357.701	377.013	206.007	279.081	228.0	298.27	230.894	329.0	176.0	347.0	350.0	375.0	453.0	238.0	293.0	265.0	287.0	228.0	279.0	182.0	297.0	99.0	289.0	367.0	273.0	1873.0	1292.0	1743.0	932.0	1418.0	1207.0	1500.0	1102.0	1396.0	1333.0	741.0	1146.0	1392.75	1340.4	1091.82	1987.69	1173.08	1435.78	755.074	1513.88	1609.41	572.076	787.0	1492.06	637.411	665.114	1395.15	1180.09	2013.9	606.211	1676.15	1843.87	2102.76	845.232	1632.73	1540.83	535.033	1093.45	1494.72	1418.63	1394.76	1571.69	1099.11	637.94	1642.1	2043.11	1172.31	617.275	1927.93	837.257	1159.5	1371.67	1582.21	747.658	1233.13	795.22	838.1	1792.74	1400.44	1742.97	157.0	303.0	98.0	150.0	119.0	223.0	317.0	112.0	165.0	127.0	80.0	189.0	172.0	109.0	284.0	134.0	152.0	209.0	173.0	155.0	146.0	145.0	189.0	159.0	510.0	639.0	314.0	440.0	595.0	540.0	687.122	556.0	524.012	902.273	456.341	849.001	838.028	443.024	864.79	508.096	861.247	1310.82	1198.16	1106.59	704.093	1214.0	425.0	1144.0	1123.0	1003.0	644.0	654.0	758.0	529.045	1442.73	641.0	536.201	966.977	781.222	740.0	928.046	1295.36	696.003	1052.97	565.0	1191.01	632.011	797.0	715.804	1220.14	796.003	1658.1	549.0	964.719	951.865	1137.29	2790.13	4073.8	4598.73	2014.05	1791.0	4290.31	2018.46	1778.17	2869.15	3958.75	2795.48	2058.03	3984.03	2962.62	2283.01	4770.94	2949.93	1147.01	3588.01	2997.74	2864.07	2335.01	2687.86	1466.74	333.0	461.0	650.0	330.0	629.003	374.146	587.009	1409.13	479.0	530.0	541.0	529.0	676.0	373.0	430.0	824.0	324.0	460.0	591.039	472.0	710.024	448.41	461.0	559.0	675.001	368.0	258.0	1070.0	769.0	965.0	1209.0	836.0	725.0	1173.0	1283.0	1289.0	1003.0	1612.0	1432.0	1325.0	1509.0	1331.0	723.0	1449.0	1722.0	1232.0	728.0	1091.01	988.0	953.0	1013.31	855.0	1383.0	1312.0	380.0	171.0	1096.02	689.0	387.0	459.142	917.002	283.044	576.029	127.0	752.0	273.021	482.723	1001.0	606.0	173.0	860.002	723.003	580.0	804.0	968.0	377.024	683.0	1054.0	242.0	277.0	911.0	770.0	1301.0	729.0	608.0	609.0	940.0	906.0	1001.0	568.0	1028.0	707.0	1292.0	903.0	1031.0	789.0	439.0	730.0	951.0	1515.0	1089.0	1315.0	844.0	1102.0	289.0	288.0	206.0	329.0	264.0	305.0	263.0	240.0	377.0	114.0	339.0	360.0	1754.0	1670.0	794.0	1343.0	1240.0	1590.0	1509.0	995.0	1282.0	617.0	1118.0	0.0	738.0	1718.0	1066.0	1377.0	987.0	2317.0	688.0	1522.0	1761.0	2270.0	1319.0	1641.0	91.0	575.0	376.0	557.0	222.0	519.0	429.0	387.0	242.0	295.0	205.0	269.0	184.0	483.0	347.0	646.0	826.0	447.0	505.0	290.0	224.0	243.0	391.0	927.262	1052.38	901.63	625.001	704.008	597.001	771.0	967.0	1500.0	2153.0	1060.0	1229.0	1436.0	838.0	994.0	1164.0	1915.0	1215.0	1461.0	1315.0	847.0	887.0	1218.0	1410.0	146.0	225.0	118.0	84.0	402.0	142.0	152.0	183.0	135.0	241.0	199.0	229.0	247.0	217.0	204.0	120.0	149.0	188.0	661.0	439.0	397.0	606.0	408.0	565.0	358.0	652.0	452.0	744.0	439.0	239.0	994.0	838.067	945.152	1034.0	711.0	1723.02	1231.0	863.006	703.0	973.0	2474.01	765.753	708.029	673.383	710.0	1638.76	1174.03	1239.2	289.105	407.011	294.0	466.586	349.0	500.0	318.0	231.0	468.0	272.0	183.088	489.0	377.083	445.0	489.0	235.0	462.816	332.0	125.0	254.0	218.0	340.0	308.0	293.0	257.0	168.0	332.0	156.0	164.0	219.0	172.0	141.0	152.0	186.0	132.0	125.0	223.0	202.0	187.0	226.0	116.0	191.0	98.0	207.0	197.0	184.0	132.0
8545	ENSMUSG00000030037	Mrpl53	926.823	1038.57	781.438	1077.41	1177.96	1039.47	967.523	939.681	808.037	133.453	1833.07	119.783	844.478	724.209	655.687	740.19	978.809	915.037	697.919	782.776	750.891	726.659	861.308	884.635	731.533	785.768	734.653	761.647	587.185	849.843	688.658	903.127	753.046	730.489	824.574	894.97	826.408	603.692	791.647	15.724	809.386	751.329	712.988	862.311	1089.23	846.463	662.572	789.547	633.69	771.172	748.696	827.056	736.918	943.55	936.477	817.902	752.201	1033.32	920.206	739.877	684.777	631.76	761.497	855.432	761.882	780.778	698.872	820.341	717.757	872.224	736.28	827.341	811.437	791.915	785.004	827.112	688.171	719.321	760.421	696.126	977.385	769.881	753.953	790.837	805.792	951.98	865.358	873.175	945.305	503.629	938.097	760.574	787.38	812.371	622.355	866.704	736.029	722.501	869.166	675.359	696.857	761.83	705.471	900.546	837.489	804.895	902.785	667.394	829.455	740.332	826.91	602.945	887.945	875.434	827.871	856.33	747.941	837.904	760.779	829.269	713.374	914.427	730.567	922.312	822.23	786.031	732.958	524.221	823.035	863.295	822.315	912.815	772.402	690.432	591.801	549.135	944.184	694.881	539.71	1203.42	1282.41	487.554	472.84	520.355	518.277	615.823	525.125	610.893	577.351	628.711	599.778	498.603	698.514	611.724	764.056	530.79	612.586	490.986	480.517	350.443	374.497	346.86	702.601	361.19	327.972	395.518	279.005	355.789	324.322	481.463	457.37	642.617	542.384	398.179	661.469	537.127	636.947	618.02	731.339	523.794	510.193	596.039	651.317	663.57	145.987	561.565	579.731	532.11	621.718	578.531	407.56	642.87	383.395	549.877	504.825	476.865	629.491	569.992	385.432	585.236	770.996	503.547	655.543	604.789	647.872	467.505	1217.66	1769.78	974.039	1907.65	1744.56	2016.57	1571.01	964.618	2125.0	476.679	1071.0	1294.66	1907.0	1056.59	1985.2	1693.46	2373.15	1268.62	205.03	239.123	209.601	224.147	276.709	329.514	296.821	239.674	282.53	253.499	358.685	236.64	367.575	334.089	299.367	343.235	247.307	260.295	222.968	905.38	577.111	554.015	710.396	688.182	809.37	725.542	975.236	698.684	627.711	880.616	1034.79	813.831	970.805	842.574	681.866	850.596	252.05	256.405	211.041	333.411	284.206	267.48	200.347	257.965	330.914	194.586	274.704	231.723	236.21	205.955	227.238	271.372	176.996	129.983	104.668	131.833	124.114	148.906	110.293	129.496	134.333	126.564	141.306	128.823	136.512	125.921	116.82	124.044	131.243	181.094	140.879	117.919	113.674	127.358	124.055	120.116	128.954	131.904	114.513	136.425	104.058	118.82	156.317	149.194	129.826	198.795	159.189	188.601	154.665	210.775	210.064	233.096	192.459	163.689	161.645	158.754	171.268	267.414	288.953	253.315	228.199	227.603	327.671	256.136	193.047	194.226	325.273	279.179	315.908	298.667	248.823	277.587	268.897	201.873	236.99	211.781	221.961	212.219	237.039	271.663	247.576	229.149	199.948	310.609	339.7	290.939	233.188	223.319	229.236	325.566	252.9	247.864	252.302	241.591	394.977	190.717	280.125	243.278	221.507	680.418	591.452	785.815	645.841	650.462	564.501	617.203	663.088	708.389	624.948	548.476	615.259	756.932	712.89	633.328	630.83	655.705	648.245	551.442	688.261	717.501	523.231	499.287	851.901	453.409	465.406	685.261	675.534	812.071	476.19	750.739	898.682	690.264	442.481	585.156	672.694	494.541	677.053	618.678	636.895	694.632	635.962	651.62	509.56	792.363	1012.87	691.653	404.168	577.028	480.573	536.922	461.038	790.704	465.04	555.756	418.707	560.907	650.299	519.693	582.824	454.849	952.836	563.0	643.0	677.294	753.0	1008.0	758.0	685.0	901.61	449.0	715.0	736.832	655.0	760.854	1032.0	746.853	829.0	662.852	717.402	579.0	364.869	688.325	638.566	24.661	25.308	29.091	31.69	53.06	36.313	298.361	35.164	618.658	636.777	645.046	677.186	813.1	737.979	690.213	690.609	775.407	810.161	762.095	760.303	560.135	461.013	398.259	415.25	412.707	565.684	565.688	345.876	518.443	549.791	1003.16	558.494	658.426	822.614	837.52	590.643	918.146	898.429	551.949	558.682	410.333	951.253	366.641	684.164	610.355	1032.25	597.446	954.746	603.907	813.868	859.571	815.928	1904.47	2870.37	2385.41	1246.38	2010.3	1728.62	1126.48	1641.39	1188.47	1993.54	2063.35	1667.14	1923.43	1668.69	2031.9	2697.24	1559.36	1336.51	2213.23	2479.12	1936.45	1827.55	1647.09	1441.66	358.324	631.614	700.937	474.041	425.628	1012.18	712.563	1014.33	705.12	502.661	379.928	347.215	380.88	483.84	548.696	507.602	459.603	517.372	497.242	466.659	483.248	409.953	586.229	458.22	480.863	592.15	400.352	656.727	517.317	415.215	853.046	633.581	721.595	751.805	528.251	927.624	875.432	716.744	1044.18	758.893	727.289	1145.73	610.787	878.423	858.412	620.508	786.179	1187.15	518.454	1041.17	844.813	674.825	632.359	777.144	552.541	505.332	971.583	751.782	1049.92	477.357	655.663	760.992	637.319	1300.02	718.103	538.936	671.754	785.535	821.829	611.213	460.564	859.759	1214.01	686.013	588.976	547.775	696.055	740.785	613.506	580.861	590.08	717.303	898.231	521.312	534.304	552.376	594.669	727.36	617.662	616.325	542.482	492.256	773.031	745.702	663.13	474.887	561.609	614.511	652.406	1077.68	764.74	841.354	713.78	767.209	104.794	148.16	155.675	150.233	153.572	106.99	110.178	100.28	142.964	151.834	150.035	170.58	929.446	1000.51	820.51	838.996	706.971	950.874	736.694	858.628	850.862	717.994	850.463	0.0	747.489	841.557	691.35	855.605	828.061	1110.77	854.711	870.795	974.327	1169.04	754.703	1104.23	2401.53	854.234	900.141	372.364	689.755	934.622	343.28	550.867	601.918	877.963	433.576	683.901	728.482	297.097	365.291	921.18	311.71	202.804	388.177	411.427	212.561	302.963	379.805	884.623	1275.15	870.741	1010.1	961.098	967.025	731.459	655.529	758.185	765.317	748.836	697.943	650.583	566.267	1032.7	704.95	529.292	776.016	362.999	797.711	462.947	823.601	701.223	1048.98	1051.62	1830.66	755.0	151.0	1939.8	177.784	1111.11	1462.0	456.039	1597.0	1135.14	1260.0	1006.52	1531.0	429.612	1210.51	234.732	996.0	547.047	558.696	758.597	472.269	526.004	470.3	618.365	914.247	871.308	434.399	861.874	735.486	797.594	558.728	613.909	794.779	670.479	790.141	788.87	754.996	601.525	754.069	939.709	546.693	680.405	775.498	673.549	987.54	730.342	614.442	268.972	215.948	188.358	306.844	236.428	185.762	339.847	219.48	272.7	207.47	203.273	172.528	189.278	288.936	272.886	171.534	254.369	157.334	81.542	156.976	145.737	151.513	154.244	254.297	289.717	198.709	265.707	184.884	390.989	258.513	340.544	253.362	185.603	298.878	315.689	150.925	326.608	214.005	197.063	204.298	301.82	351.457	156.843	316.787	206.166	222.07	261.853
8546	ENSMUSG00000055746	Magea2	0.0	0.0	0.0	0.0	0.0	0.0	0.0	0.0	0.0	0.0	0.0	0.0	0.0	0.0	0.0	0.0	0.0	0.0	0.0	0.0	0.0	0.0	0.0	0.0	0.0	0.0	0.0	0.0	0.0	0.0	0.0	0.0	0.0	0.0	0.0	0.0	0.0	0.0	0.0	0.0	0.0	0.0	0.0	0.0	0.0	0.0	0.0	0.0	0.0	0.0	0.0	0.0	0.0	0.0	0.0	0.0	0.0	0.0	0.0	0.0	0.0	0.0	0.0	0.0	0.0	0.0	0.0	0.0	0.0	0.0	0.0	0.0	0.0	1.0	0.0	0.0	0.0	0.0	0.0	0.0	0.0	0.0	0.0	0.0	0.0	0.0	0.0	0.0	0.0	0.0	0.0	0.0	0.0	0.0	0.0	0.0	0.0	0.0	0.0	0.0	0.0	0.0	0.0	0.0	0.0	0.0	0.0	0.0	0.0	0.0	0.0	0.0	0.0	0.0	0.0	0.0	0.0	0.0	0.0	1.0	0.0	0.0	0.0	0.0	0.0	0.0	0.0	0.0	0.0	0.0	0.0	0.0	0.0	0.0	0.0	0.0	0.0	0.0	0.0	0.0	0.0	0.0	0.0	0.0	0.0	0.0	0.0	0.0	0.0	0.0	0.0	0.0	0.0	0.0	0.0	0.0	0.0	0.0	0.0	0.0	0.0	0.0	0.0	0.0	0.0	0.0	0.0	0.0	0.0	0.0	0.0	0.0	0.0	0.0	0.0	0.0	0.0	0.0	0.0	0.0	0.0	0.0	0.0	0.0	0.0	0.0	0.0	0.0	0.0	0.0	0.0	0.0	0.0	0.0	0.0	0.0	0.0	0.0	0.0	0.0	0.0	0.0	0.0	0.0	0.0	0.0	0.0	0.0	0.0	0.0	0.0	0.0	0.0	0.0	0.0	0.0	0.0	0.0	0.0	0.0	0.0	0.0	0.0	0.0	0.0	0.0	0.0	0.0	0.0	0.0	0.0	0.0	0.0	0.0	0.0	0.0	0.0	0.0	0.0	0.0	0.0	0.0	0.0	0.0	0.0	0.0	0.0	0.0	0.0	0.0	0.0	0.0	0.0	0.0	0.0	0.0	0.0	0.0	0.0	0.0	0.0	0.0	0.0	0.0	0.0	0.0	0.0	0.0	0.0	0.0	0.0	0.0	0.0	0.0	0.0	0.0	0.0	0.0	0.0	0.0	0.0	0.0	0.0	0.0	0.0	0.0	0.0	0.0	0.0	0.0	0.0	0.0	0.0	0.0	0.0	0.0	0.0	0.0	0.0	0.0	0.0	0.0	0.0	0.0	0.0	0.0	0.0	0.0	0.0	0.0	0.0	0.0	0.0	0.0	0.0	0.0	0.0	0.0	0.0	0.0	0.0	0.0	0.0	0.0	0.0	0.0	0.0	0.0	0.0	0.0	0.0	0.0	0.0	0.0	0.0	0.0	0.0	0.0	0.0	0.0	0.0	0.0	0.0	0.0	0.0	0.0	0.0	0.0	0.0	0.0	0.0	0.0	0.0	0.0	0.0	0.0	0.0	0.0	0.0	0.0	0.0	0.0	0.0	0.0	0.0	0.0	0.0	0.0	0.0	0.0	0.0	0.0	0.0	0.0	0.0	0.0	0.0	0.0	0.0	0.0	0.0	0.0	0.0	0.0	0.0	0.0	0.0	0.0	0.0	0.0	0.0	0.0	0.0	0.0	0.0	0.0	0.0	0.0	0.0	0.0	0.0	0.0	0.0	0.0	0.0	0.0	0.0	0.0	0.0	0.0	0.0	0.0	0.0	0.0	0.0	0.0	0.0	0.0	0.0	0.0	0.0	0.0	0.0	0.0	0.0	0.0	0.0	0.0	0.0	0.0	0.0	0.0	0.0	0.0	0.0	0.0	0.0	0.0	0.0	0.0	0.0	0.0	0.0	0.0	0.0	0.0	0.0	0.0	0.0	0.0	0.0	0.0	0.0	0.0	0.0	0.0	0.0	0.0	0.0	0.0	0.0	0.0	0.0	0.0	0.0	0.0	0.0	0.0	0.0	0.0	0.0	0.0	0.0	0.0	0.0	0.0	0.0	0.0	0.0	0.0	0.0	0.0	0.0	0.0	0.0	0.0	0.0	0.0	0.0	0.0	0.0	0.0	0.0	0.0	0.0	0.0	0.0	0.0	0.0	0.0	0.0	0.0	0.0	0.0	0.0	0.0	0.0	0.0	0.0	0.0	0.0	0.0	0.0	0.0	0.0	0.0	0.0	0.0	0.0	0.0	0.0	0.0	0.0	0.0	0.0	0.0	0.0	0.0	0.0	0.0	0.0	0.0	1.0	0.0	0.0	0.0	0.0	0.0	0.0	0.0	0.0	0.0	0.0	0.0	0.0	0.0	0.0	0.0	0.0	0.0	0.0	0.0	0.0	1.0	0.0	0.0	0.0	0.0	0.0	0.0	0.0	0.0	0.0	0.0	0.0	0.0	0.0	0.0	0.0	0.0	0.0	0.0	0.0	0.0	0.0	0.0	0.0	0.0	0.0	0.0	0.0	0.0	0.0	0.0	0.0	0.0	0.0	0.0	0.0	0.0	0.0	0.0	0.0	0.0	0.0	0.0	0.0	0.0	0.0	0.0	0.0	0.0	0.0	0.0	0.0	0.0	0.0	0.0	0.0	0.0	0.0	0.0	0.0	0.0	0.0	0.0	0.0	0.0	0.0	0.0	0.0	0.0	0.0	0.0	0.0	0.0	0.0	0.0	0.0	0.0	0.0	0.0	0.0	0.0	0.0	0.0	0.0	0.0	0.0	0.0	0.0	0.0	0.0	0.0	0.0	0.0	0.0	0.0	0.0	0.0	0.0	0.0	0.0	0.0	0.0	0.0	0.0	0.0	0.0	0.0	0.0	0.0	0.0	0.0	0.0	0.0	0.0	0.0	0.0	0.0	0.0	0.0	0.0	0.0	0.0	0.0	0.0	0.0	0.0	0.0	0.0	0.0	0.0	0.0	0.0	0.0	0.0	0.0	0.0	1.405	0.0	0.0	0.0	0.0	0.0	0.0	0.0	0.0	0.0	0.0	0.0	0.0	0.0	0.0	0.0	0.0	0.0	0.0	0.0	0.0	0.0	0.0	0.0	0.0	0.0	0.0	0.0	0.0	0.0	0.0	0.0	0.0	0.0	0.0	0.0	0.0	0.0	0.0	0.0	0.0	0.0	0.0	0.0	0.0	0.0	0.0	0.0	0.0	0.0	0.0	0.0	0.0	0.0	0.0	0.0	0.0	0.0	0.0	0.0	0.0	0.0	0.0	0.0	0.0	0.0	0.0	0.0	0.0	0.0	0.0	0.0	0.0	0.0	0.0	0.0	0.0	0.0	0.0	0.0	0.0	0.0	0.0	0.0	0.0	0.0	0.0	0.0	0.0	0.0	0.0	0.0	0.0	0.0	0.0	0.0	0.0	0.0	0.0	0.0	0.0	0.0	0.0	0.0	0.0	0.0	0.0	0.0	0.0	0.0	0.0	0.0	0.0	0.0	0.0	0.0
8547	ENSMUST00000184061		0.0	1.0	1.0	1.571	0.0	0.0	0.0	0.0	0.0	0.0	0.0	0.0	0.0	0.0	0.0	0.0	0.0	0.0	0.0	0.0	0.0	0.0	0.0	0.0	0.0	0.0	0.0	0.0	0.0	0.0	0.0	0.0	0.0	0.0	0.0	0.0	0.0	0.0	0.0	0.0	0.0	0.0	0.0	0.0	0.0	0.0	0.0	0.0	0.0	0.0	1.0	0.0	0.0	0.0	0.0	0.0	0.0	0.0	0.0	0.0	0.0	0.0	0.0	0.0	0.0	0.0	0.0	0.0	0.0	0.0	0.0	0.0	0.0	0.0	0.0	0.0	0.0	0.0	0.0	0.0	0.0	0.0	0.0	0.0	0.0	0.0	0.0	0.0	0.0	0.0	2.996	1.0	0.0	0.0	0.0	0.0	0.0	0.0	1.0	0.0	1.0	0.0	0.0	1.588	0.0	0.0	0.0	0.0	0.0	0.0	0.0	1.0	0.0	0.0	0.0	0.0	0.0	0.0	1.0	1.0	0.0	0.0	0.0	0.0	0.0	0.0	0.0	0.0	0.0	0.0	0.0	0.0	0.0	1.748	0.0	0.0	0.0	0.0	0.0	0.0	0.0	0.0	0.0	0.0	0.0	0.0	0.0	0.0	0.0	0.0	0.0	0.0	0.0	0.0	0.0	0.0	0.0	0.0	0.0	0.0	0.0	0.0	0.0	0.0	0.0	0.0	0.0	0.0	0.0	0.0	0.0	0.0	0.0	0.0	0.0	0.0	0.0	0.0	0.0	0.0	0.0	0.0	0.0	0.0	0.0	0.0	0.0	0.0	0.0	0.0	0.0	0.0	0.0	0.0	0.0	0.0	0.0	0.0	0.0	0.0	0.0	0.0	0.0	0.0	0.0	0.0	0.0	0.0	0.0	0.0	0.0	0.0	0.0	0.0	0.0	0.0	0.0	0.0	0.0	0.0	0.0	0.0	0.0	0.0	0.0	0.0	0.0	0.0	0.0	0.0	0.0	0.0	0.0	0.0	0.0	0.0	0.0	0.0	0.0	0.0	0.0	0.0	0.0	0.0	0.0	0.0	0.0	0.0	0.0	0.0	0.0	0.0	0.0	0.0	0.0	0.0	0.0	0.0	0.0	0.0	0.0	0.0	0.0	0.0	0.0	0.0	0.0	0.0	0.0	0.0	0.0	0.0	0.0	0.0	0.0	0.0	0.0	0.0	0.0	0.0	0.0	0.0	0.0	0.0	0.0	0.0	0.0	0.0	0.0	0.0	0.0	0.0	0.0	0.0	0.0	0.0	0.0	0.0	0.0	0.0	0.0	0.0	0.0	0.0	0.0	0.0	0.0	0.0	0.0	0.0	0.0	0.0	0.0	0.0	0.0	0.0	0.0	0.0	0.0	0.0	0.0	0.0	0.0	0.0	0.0	0.0	0.0	0.0	0.0	0.0	0.0	0.0	0.0	0.0	0.0	0.0	0.0	0.0	0.0	0.0	0.0	0.0	0.0	0.0	0.0	0.0	0.0	0.0	0.0	0.0	0.0	0.0	0.0	0.0	0.0	0.0	0.0	0.0	0.0	0.0	0.0	0.0	0.0	0.0	0.0	0.0	1.0	0.0	0.0	0.0	1.0	1.0	0.0	0.0	2.0	0.0	0.0	0.0	0.0	0.0	0.0	0.0	0.0	0.0	0.0	0.0	0.0	0.0	0.0	0.0	0.0	0.0	0.0	0.0	0.0	1.0	0.0	0.0	0.0	0.0	0.0	0.0	0.0	0.0	0.0	0.0	0.0	0.0	0.0	0.0	0.0	0.0	0.0	0.0	0.0	0.0	0.0	0.0	0.0	0.0	0.0	0.0	0.0	0.0	0.0	0.0	0.0	0.0	0.0	0.0	0.0	0.0	0.0	0.0	0.0	0.0	0.0	0.0	0.0	0.0	0.0	0.0	0.0	0.0	0.0	0.0	0.0	0.0	0.0	0.0	0.0	0.0	0.0	0.0	0.0	0.0	0.0	1.0	2.0	0.0	0.0	2.0	2.48	1.307	0.0	0.0	0.0	0.0	0.0	0.0	0.0	0.0	0.0	0.0	0.0	0.0	0.0	0.0	0.0	0.0	0.0	0.0	0.0	0.0	0.0	0.0	0.0	0.0	0.0	0.0	1.0	0.0	0.0	0.0	0.0	0.0	2.58	0.0	2.0	0.0	0.0	0.0	0.0	0.0	0.0	0.0	1.065	0.0	1.075	0.0	0.0	0.0	0.0	0.0	0.0	0.0	0.0	0.0	0.0	0.0	0.0	0.0	0.0	0.0	0.0	0.0	0.0	0.0	0.0	0.0	0.0	0.0	0.0	0.0	5.0	0.0	0.0	0.0	0.0	0.0	0.0	0.0	0.0	0.0	0.0	0.0	1.0	0.0	0.0	0.0	0.0	0.0	1.116	0.0	0.0	1.013	0.0	2.0	1.0	0.0	1.0	0.0	0.0	1.0	2.0	0.0	0.0	5.0	0.0	0.0	0.0	0.0	0.0	1.0	1.0	0.0	1.0	0.0	0.0	0.0	0.0	0.0	0.0	0.0	0.0	0.0	0.0	0.0	0.0	0.0	0.0	0.0	0.0	0.0	0.0	0.0	0.0	0.0	0.0	0.0	0.0	0.0	0.0	0.0	0.0	0.0	0.0	0.0	0.0	0.0	0.0	0.0	0.0	0.0	0.0	0.0	0.0	0.0	0.0	0.0	0.0	0.0	0.0	0.0	0.0	0.0	0.0	0.0	0.0	0.0	0.0	0.0	0.0	0.0	0.0	0.0	0.0	0.0	0.0	0.0	0.0	0.0	0.0	0.0	0.0	0.0	0.0	0.0	0.0	0.0	0.0	0.0	0.0	0.0	0.0	0.0	0.0	0.0	0.0	0.0	0.0	0.0	0.0	0.0	0.0	0.0	0.0	0.0	0.0	0.0	0.0	0.0	0.0	0.0	0.0	0.0	0.0	0.0	0.0	0.0	0.0	0.0	0.0	0.0	0.0	0.0	1.0	3.502	0.0	0.0	0.0	0.0	0.0	0.0	0.0	0.0	0.0	0.0	0.0	0.0	1.103	0.0	0.0	0.0	0.0	0.0	0.0	0.0	0.0	0.0	0.0	0.0	0.0	0.0	0.0	0.0	0.0	0.0	0.0	0.0	0.0	0.0	0.0	0.0	0.0	0.0	0.0	0.0	0.0	0.0	0.0	0.0	0.0	0.0	0.0	0.0	0.0	0.0	0.0	0.0	0.0	0.0	0.0	0.0	0.0	0.0	0.0	0.0	0.0	0.0	0.0	0.0	0.0	0.0	0.0	0.0	0.0	0.0	0.0	0.0	0.0	0.0	0.0	0.0	0.0	0.0	0.0	0.0	0.0	0.0	0.0	0.0	0.0	0.0	0.0	0.0	0.0	0.0	0.0	0.0	0.0	0.0	0.0	0.0	0.0	0.0	0.0	0.0	0.0	0.0	0.0	0.0	0.0	0.0	0.0	0.0	0.0	0.0	0.0	0.0	0.0	0.0	0.0	0.0	0.0
8548	ENSMUSG00000019952	Poc1b	197.0	229.0	223.0	198.228	210.0	198.001	239.474	267.439	230.0	24.0	447.001	25.0	236.0	227.106	241.328	188.0	233.0	208.007	236.033	206.006	207.007	234.0	206.0	249.0	197.0	226.059	235.999	181.0	219.0	211.0	238.0	233.047	203.001	245.999	195.0	187.0	204.018	214.0	293.009	22.0	214.0	205.124	193.0	211.0	207.0	250.134	255.0	192.0	216.999	231.0	234.0	266.001	203.0	315.006	277.001	150.0	311.0	113.0	334.0	221.001	198.0	187.033	216.0	289.076	203.0	189.002	192.0	242.0	245.0	270.228	183.0	298.041	159.0	240.0	254.0	238.0	218.0	212.0	159.079	224.0	267.0	211.0	194.0	245.999	254.737	194.008	215.0	202.0	269.304	133.999	161.0	194.036	155.0	193.001	171.001	194.0	177.0	187.999	205.0	107.0	187.002	154.0	162.0	172.0	190.001	130.0	189.001	122.001	169.0	174.0	159.0	112.0	158.0	182.0	163.008	191.999	208.0	182.0	151.0	186.0	167.0	209.0	150.0	170.999	202.0	181.0	167.026	156.005	167.001	194.0	141.0	198.0	168.0	147.0	132.224	140.001	170.001	119.0	65.0	64.0	167.0	95.011	126.0	117.0	112.999	104.0	148.0	199.0	140.013	190.037	124.0	139.0	137.09	151.001	164.001	115.0	226.0	181.0	152.001	139.0	135.009	124.001	105.0	165.0	147.222	178.999	126.0	124.421	148.0	185.063	178.987	150.0	151.0	153.0	228.0	194.0	201.132	179.0	202.003	191.0	184.001	181.757	151.0	115.999	71.0	118.0	124.0	115.0	154.001	118.0	149.0	128.001	131.0	152.999	94.0	112.0	158.0	135.0	117.0	111.0	206.999	102.0	127.0	161.0	167.0	116.0	62.0	36.0	14.0	98.0	35.0	70.0	44.0	37.0	113.0	24.0	71.0	45.0	38.0	19.0	125.0	87.0	143.0	37.0	54.0	63.0	62.0	66.0	86.0	108.0	101.0	73.0	99.0	74.0	89.0	78.999	121.0	109.999	124.0	117.0	88.999	117.0	78.0	373.0	243.0	219.006	363.002	356.0	339.0	286.0	286.0	208.001	349.022	411.0	385.008	346.0	366.0	252.999	216.001	365.0	54.008	141.027	102.0	156.0	89.0	70.005	118.0	108.999	104.002	115.0	109.0	73.554	132.025	111.696	43.0	90.0	90.618	144.0	164.0	211.0	142.0	210.0	170.001	217.0	126.0	189.0	167.0	153.0	200.0	157.0	174.0	191.0	137.0	265.0	163.999	165.0	154.001	159.0	176.0	142.0	196.0	170.0	217.999	188.001	124.0	205.0	201.999	139.0	203.001	89.0	62.0	73.0	74.0	129.001	54.0	104.0	71.0	93.001	69.0	91.0	64.0	50.0	53.04	52.093	67.0	53.012	41.009	56.084	26.728	37.001	62.694	66.0	86.001	66.0	51.0	68.733	58.0	55.0	56.0	62.0	48.0	57.0	46.0	67.0	75.251	61.0	61.0	92.0	85.0	79.0	55.0	72.0	89.0	80.0	112.0	62.0	70.0	98.0	132.0	76.0	90.0	73.0	43.0	341.0	252.001	251.0	289.0	314.001	248.0	246.0	316.0	373.0	244.0	251.0	292.0	305.999	283.527	255.009	274.0	277.001	280.001	262.021	278.001	323.303	264.009	222.027	360.441	182.004	205.008	252.106	330.0	402.28	226.36	361.05	443.001	323.272	215.019	272.625	317.0	241.01	289.0	291.003	292.007	269.001	266.026	275.337	295.076	400.799	469.329	302.012	212.548	258.0	239.0	215.001	193.277	267.523	226.04	251.003	208.001	300.004	273.002	227.018	288.199	26.0	57.0	37.0	41.0	32.0	50.0	42.0	37.0	41.0	62.0	13.0	25.0	28.0	37.0	29.0	59.0	50.0	17.0	26.0	49.0	22.0	30.0	40.0	38.0	96.0	95.001	84.0	75.999	58.001	92.0	128.09	71.0	183.016	164.322	154.0	140.0	159.0	154.06	156.0	162.003	155.09	134.999	172.0	146.112	223.11	195.0	153.0	127.0	161.0	175.999	145.008	174.999	106.0	123.999	170.15	99.234	124.736	121.0	151.316	142.0	154.152	152.019	140.0	105.0	109.0	140.002	90.0	105.0	107.0	164.099	116.217	170.0	105.0	205.0	181.0	158.995	778.0	647.007	797.005	411.23	687.0	583.003	337.0	657.0	399.29	582.0	570.999	557.0	485.006	447.0	581.047	598.0	607.993	400.0	616.0	744.009	444.001	695.353	493.0	424.012	62.0	84.0	134.0	101.0	99.0	87.0	161.0	225.0	82.001	108.0	94.0	76.999	102.0	85.0	129.261	147.0	106.0	83.0	104.0	112.0	128.999	113.0	144.195	83.0	109.0	114.999	135.256	229.0	170.0	145.0	345.001	178.0	253.999	298.0	225.0	315.0	253.0	269.0	372.0	249.001	286.0	374.0	248.0	269.0	307.0	335.001	287.999	479.999	176.0	378.0	333.999	316.0	272.0	242.005	223.0	55.0	131.0	135.0	107.0	81.0	104.0	113.0	92.006	72.0	77.0	63.0	79.002	106.0	129.0	93.0	134.453	80.0	101.0	77.0	122.0	100.0	115.005	126.0	47.0	99.0	134.0	181.0	190.001	153.001	178.0	134.0	121.0	213.0	131.0	157.0	133.0	158.001	192.0	230.001	224.001	139.0	170.0	157.0	265.999	323.0	326.0	253.0	247.0	381.0	51.0	74.0	82.0	60.0	63.0	31.0	44.0	48.0	66.0	67.0	76.0	60.0	290.0	310.0	230.0	285.001	256.0	335.0	273.0	355.0	333.0	238.0	213.0	0.0	230.001	273.0	231.0	290.0	240.0	360.0	314.369	286.0	327.999	441.001	220.0	350.0	14.0	106.0	92.0	119.001	78.0	79.0	100.0	84.0	71.001	107.999	113.0	70.0	51.0	133.0	55.0	139.999	92.0	116.0	113.0	122.0	82.0	93.0	129.0	120.0	162.0	150.0	112.0	108.0	115.0	225.0	248.0	305.0	229.0	219.0	258.0	317.0	261.001	399.0	242.0	260.001	243.0	202.0	284.999	200.0	202.0	224.0	311.0	56.0	79.0	41.0	6.0	35.0	10.0	43.0	98.0	20.0	45.0	26.0	15.0	17.0	48.0	9.0	26.0	7.0	48.0	147.0	139.999	121.999	125.0	103.001	108.0	145.0	150.0	76.0	103.0	146.0	41.0	376.517	176.0	207.002	334.0	295.027	192.0	304.003	243.032	252.0	433.001	281.0	211.0	210.001	275.039	241.0	338.062	257.17	237.0	116.003	85.0	111.0	166.001	114.0	68.0	104.0	103.001	72.0	122.0	102.0	81.0	72.0	134.003	93.0	154.0	121.284	80.0	41.0	73.0	47.0	64.0	85.0	60.0	60.0	60.0	64.0	53.0	47.0	59.0	37.0	69.999	52.0	43.0	58.999	50.0	69.0	77.0	48.0	48.0	68.0	76.0	38.0	67.0	52.0	61.0	64.0
8549	ENSMUSG00000082650	Gm15358	0.0	0.0	0.0	0.0	0.0	0.0	0.0	0.0	0.0	0.0	0.0	0.0	0.0	0.0	0.0	0.0	0.0	0.0	0.0	0.0	0.0	0.0	0.0	0.0	0.0	0.0	0.0	0.0	0.0	0.0	0.0	0.0	0.0	0.0	0.0	0.0	0.0	0.0	0.0	0.0	0.0	0.0	0.0	0.0	0.0	0.0	0.0	0.0	0.0	1.0	0.0	0.0	0.0	0.0	0.0	0.0	0.0	0.0	0.0	0.0	0.0	0.0	0.0	0.0	0.0	0.0	0.0	0.0	0.0	0.0	0.0	0.0	0.0	0.0	0.0	0.0	0.0	0.0	0.0	0.0	0.0	0.0	0.0	0.0	0.0	0.0	0.0	0.0	0.0	0.0	0.0	0.0	0.0	0.0	0.0	0.0	0.0	0.0	0.0	0.0	0.0	0.0	0.0	0.0	0.0	0.0	0.0	0.0	0.0	0.0	0.0	0.0	0.0	0.0	0.0	0.0	0.0	0.0	0.0	0.0	0.0	0.0	0.0	0.0	0.0	0.0	0.0	0.0	0.0	0.0	0.0	0.0	0.0	0.0	0.0	0.0	0.0	0.0	0.0	0.0	0.0	0.0	0.0	0.0	0.0	0.0	0.0	0.0	0.0	0.0	0.0	0.0	0.0	0.0	0.0	0.0	0.0	0.0	0.0	0.0	0.0	0.0	0.0	0.0	0.0	0.0	0.0	0.0	0.0	0.0	0.0	0.0	0.0	0.0	0.0	0.0	0.0	0.0	0.0	0.0	0.0	0.0	0.0	0.0	0.0	0.0	0.0	0.0	0.0	0.0	0.0	0.0	0.0	0.0	0.0	0.0	0.0	0.0	0.0	0.0	0.0	0.0	0.0	0.0	0.0	0.0	0.0	0.0	0.0	0.0	0.0	0.0	0.0	0.0	0.0	0.0	0.0	0.0	0.0	0.0	0.0	0.0	0.0	0.0	0.0	0.0	0.0	0.0	0.0	0.0	0.0	0.0	0.0	0.0	0.0	0.0	0.0	0.0	0.0	0.0	0.0	0.0	0.0	0.0	0.0	0.0	0.0	0.0	0.0	0.0	0.0	0.0	0.0	0.0	0.0	0.0	0.0	0.0	0.0	0.0	0.0	0.0	0.0	0.0	0.0	0.0	0.0	0.0	0.0	0.0	0.0	0.0	0.0	0.0	0.0	0.0	0.0	0.0	0.0	0.0	0.0	0.0	0.0	0.0	0.0	0.0	0.0	0.0	0.0	0.0	0.0	0.0	0.0	0.0	0.0	0.0	0.0	0.0	0.0	0.0	0.0	0.0	0.0	0.0	0.0	0.0	0.0	0.0	0.0	0.0	0.0	0.0	0.0	0.0	0.0	0.0	0.0	0.0	0.0	0.0	0.0	0.0	0.0	0.0	0.0	0.0	0.0	0.0	0.0	0.0	0.0	0.0	0.0	0.0	0.0	0.0	0.0	0.0	0.0	0.0	0.0	0.0	0.0	0.0	0.0	0.0	0.0	0.0	0.0	0.0	0.0	0.0	0.0	0.0	0.0	0.0	0.0	0.0	0.0	0.0	0.0	0.0	0.0	0.0	0.0	0.0	0.0	0.0	0.0	0.0	0.0	0.0	0.0	0.0	0.0	0.0	0.0	0.0	0.0	0.0	0.0	0.0	0.0	0.0	0.0	0.0	0.0	0.0	0.0	0.0	0.0	0.0	0.0	0.0	0.0	0.0	0.0	0.0	0.0	0.0	0.0	0.0	0.0	0.0	0.0	0.0	0.0	0.0	0.0	0.0	0.0	0.0	0.0	0.0	0.0	0.0	0.0	0.0	0.0	0.0	0.0	0.0	0.0	0.0	0.0	0.0	0.0	0.0	0.0	0.0	0.0	0.0	0.0	0.0	0.0	0.0	0.0	0.0	0.0	0.0	0.0	0.0	0.0	0.0	0.0	0.0	0.0	0.0	0.0	0.0	0.0	0.0	0.0	0.0	0.0	0.0	0.0	0.0	0.0	0.0	0.0	0.0	0.0	0.0	0.0	0.0	0.0	0.0	0.0	0.0	0.0	0.0	0.0	0.0	0.0	0.0	0.0	0.0	0.0	0.0	0.0	0.0	0.0	0.0	0.0	0.0	0.0	0.0	0.0	0.0	0.0	0.0	0.0	0.0	0.0	0.0	0.0	0.0	0.0	0.0	0.0	0.0	0.0	0.0	0.0	0.0	0.0	0.0	0.0	0.0	0.0	0.0	0.0	0.0	0.0	0.0	0.0	0.0	0.0	0.0	0.0	0.0	0.0	0.0	0.0	0.0	0.0	0.0	0.0	0.0	0.0	0.0	0.0	0.0	0.0	0.0	0.0	0.0	0.0	0.0	0.0	0.0	0.0	0.0	0.0	0.0	0.0	0.0	0.0	0.0	0.0	0.0	0.0	0.0	0.0	0.0	0.0	0.0	0.0	0.0	0.0	0.0	0.0	0.0	0.0	0.0	0.0	0.0	0.0	0.0	0.0	0.0	0.0	0.0	0.0	0.0	0.0	0.0	0.0	0.0	0.0	0.0	0.0	0.0	0.0	0.0	0.0	0.0	0.0	0.0	0.0	0.0	0.0	0.0	0.0	0.0	0.0	0.0	0.0	0.0	0.0	0.0	0.0	0.0	0.0	0.0	0.0	0.0	0.0	0.0	0.0	0.0	0.0	0.0	0.0	0.0	0.0	0.0	0.0	0.0	0.0	0.0	0.0	0.0	0.0	0.0	0.0	0.0	0.0	0.0	0.0	0.0	0.0	0.0	0.0	0.0	0.0	0.0	0.0	0.0	0.0	0.0	0.0	0.0	0.0	0.0	0.0	0.0	0.0	0.0	0.0	0.0	0.0	0.0	0.0	0.0	0.0	0.0	0.0	0.0	0.0	0.0	0.0	0.0	0.0	0.0	0.0	0.0	0.0	0.0	0.0	0.0	0.0	0.0	0.0	0.0	0.0	0.0	0.0	0.0	0.0	0.0	0.0	0.0	0.0	0.0	0.0	0.0	0.0	1.0	0.0	0.0	0.0	0.0	0.0	0.0	0.0	0.0	0.0	0.0	0.0	0.0	0.0	0.0	0.0	0.0	0.0	0.0	0.0	0.0	0.0	0.0	0.0	0.0	0.0	0.0	0.0	0.0	0.0	0.0	0.0	0.0	0.0	0.0	0.0	0.0	0.0	0.0	0.0	0.0	0.0	0.0	0.0	0.0	0.0	0.0	0.0	0.0	0.0	0.0	0.0	0.0	0.0	0.0	0.0	0.0	0.0	0.0	0.0	0.0	0.0	0.0	0.0	0.0	0.0	0.0	0.0	0.0	0.0	0.0	0.0	0.0	0.0	0.0	0.0	0.0	0.0	0.0	0.0	0.0	0.0	0.0	0.0	0.0	0.0	0.0	0.0	0.0	0.0	0.0	0.0	0.0	0.0	0.0	0.0	0.0	0.0	0.0	0.0	0.0	0.0	0.0	0.0	0.0	0.0	0.0	0.0	0.0	0.0	0.0	0.0	0.0	0.0	0.0	0.0
8550	ENSMUSG00000017453	Pipox	9364.1	8200.52	9631.71	9780.73	10591.8	9305.05	8648.86	11979.1	9627.65	1319.06	17434.4	1203.94	10978.7	10630.2	10964.6	9847.95	13170.1	11748.3	11736.3	9861.64	9667.56	10326.8	13524.8	13462.3	11567.3	8951.63	10156.0	10503.9	10098.4	9925.7	12317.1	11339.5	11033.2	11332.2	11518.3	12051.9	9989.13	9756.03	11452.3	398.999	13240.4	10528.2	10593.4	9137.75	11895.3	12100.4	12275.6	10557.2	9646.36	12855.0	11179.8	11612.9	11583.3	12887.3	13975.2	10249.0	11216.4	11236.0	12437.1	10485.8	9597.95	10719.2	10260.8	13201.6	11631.7	11925.1	10713.5	14001.0	10143.3	11294.7	9970.38	11448.7	9708.1	9740.61	10499.3	10605.9	10306.2	12316.4	11168.2	10860.0	15377.5	10727.8	10232.8	12798.2	11395.5	12956.2	10120.8	11956.4	10841.9	6051.03	8030.12	7519.59	9715.0	6835.0	6726.82	7219.1	7623.34	7134.01	9374.98	9115.73	8847.59	6934.03	8393.78	8369.03	7769.76	7533.53	8119.03	8676.02	9135.76	7844.0	8705.65	7280.31	9162.66	8073.47	8823.59	8968.76	9210.0	8608.83	7620.99	7462.0	9082.97	10048.9	8046.02	7928.01	8005.0	7138.79	8930.66	6664.0	6986.33	10260.2	7210.0	7667.45	7745.48	6348.0	7887.36	6634.8	9909.0	7271.68	5750.22	4362.7	13188.3	6072.94	5733.26	7130.83	5948.31	7320.78	7349.99	8454.85	7657.57	8438.64	7225.76	6651.2	8430.45	6946.86	8552.81	5906.57	9089.65	6272.99	7910.32	6321.94	5253.15	5511.68	7520.45	5627.8	5551.94	7482.21	4377.77	5684.99	5062.13	5774.89	5487.35	7389.1	6517.22	6037.38	7178.34	8201.71	6626.45	7447.46	8252.12	6388.6	7927.82	5879.12	5766.0	7205.0	2706.0	6463.0	5816.0	6334.0	7490.0	6529.0	7493.0	7490.0	5388.0	5819.0	5663.0	6216.0	7351.0	7963.0	5303.0	5965.0	9645.0	4938.0	6643.0	7205.0	9516.0	7475.0	434.0	390.0	154.0	649.0	429.0	332.0	428.0	155.0	692.0	104.0	294.0	722.0	474.0	226.0	299.0	352.0	616.0	463.0	2448.0	2242.0	2412.0	2343.0	3533.0	4048.0	4060.0	2730.0	3547.0	3005.0	4066.0	2783.0	4605.0	3816.0	3560.0	4020.0	4062.0	3491.0	3253.0	11468.1	7939.02	6785.55	10492.4	9100.59	9788.09	8771.42	11182.2	8536.69	7269.84	11742.7	13282.4	12324.9	12867.9	7394.45	8824.31	11117.5	3961.86	3480.3	2975.72	4078.96	3444.83	3042.05	3632.19	4485.36	3578.98	3500.8	3274.05	3950.06	3216.64	3258.4	3230.34	3808.71	4253.43	4669.0	3880.0	4741.0	3875.0	5258.0	4254.0	4847.0	3625.0	4192.0	3749.0	4007.0	3968.0	3996.0	3613.0	4581.0	4405.0	5038.0	5036.0	4106.0	3870.0	4290.0	3754.0	3889.0	4971.0	4609.0	4387.0	4599.0	3635.0	4666.0	4691.0	4231.0	5398.0	2703.0	2174.0	1998.0	2119.0	2938.0	2039.0	3227.0	2838.0	2446.0	2715.0	2860.0	2640.0	3144.66	3345.81	3137.12	2723.85	2848.34	3324.75	3155.3	2264.32	2270.01	3768.91	3646.85	4461.58	3756.68	2897.56	3665.3	3551.4	2634.76	3269.3	2487.3	3603.39	2898.53	3518.01	3170.18	2792.7	2707.0	2713.0	3743.0	4105.0	3014.0	3346.0	2614.0	2922.0	3993.0	3515.0	2460.0	2877.0	2821.0	5718.0	2248.0	3246.0	2615.0	3188.0	20790.0	19133.0	18574.0	17809.0	15601.0	16516.0	16896.0	18060.0	20793.0	16633.0	16815.0	19421.0	12796.1	12247.0	9290.38	10243.9	10371.2	9734.65	8648.69	10062.5	11397.5	9350.76	8173.29	12203.5	10352.4	8194.08	9456.01	11222.7	13100.2	7930.54	11534.9	14101.4	11237.5	6248.94	10126.2	10444.6	9565.0	9530.61	10665.3	9168.53	11924.8	10524.0	8900.03	9641.42	12808.3	14051.9	10857.2	6842.3	9805.7	9015.99	7715.52	7475.36	10276.7	8715.75	8387.18	6686.46	10546.5	8779.77	8562.78	10704.3	2761.0	3951.0	2654.0	3997.0	3535.0	3511.0	4776.0	3861.0	2699.0	4205.0	2048.0	3316.0	3013.0	3348.0	3869.0	4231.0	3327.0	3536.0	3528.0	3234.0	2796.0	1911.0	3980.0	3401.0	2445.0	2871.0	2108.0	2596.0	2687.0	2318.0	5081.44	2290.0	9376.96	10216.8	9475.27	8510.8	10629.0	12244.4	10445.4	9393.28	9942.47	10275.1	9282.76	9046.88	9452.11	11208.6	8144.62	7025.11	8649.79	11258.1	7856.26	8957.25	6381.72	7406.94	8964.45	6401.36	7074.67	7030.63	8981.78	7814.03	10360.6	9213.85	8076.74	7338.64	5487.91	9140.42	5640.23	7188.73	7016.66	11484.3	7376.88	8708.24	7989.64	11990.8	11337.8	8711.38	24642.5	25819.4	30847.0	17138.8	26933.7	20790.2	13947.9	21174.5	14734.1	23778.0	27937.0	18544.7	24398.4	19411.1	26071.5	29362.6	26303.1	16869.2	31876.3	27633.1	20277.6	21127.5	19267.0	19484.0	6567.83	10309.8	9070.15	6598.0	6216.52	7532.22	10162.2	14253.4	4886.0	4799.45	4891.07	4993.76	6698.62	5342.06	8265.97	5799.81	6335.97	6036.2	5681.0	6549.52	6886.46	7149.99	8078.4	4274.47	6500.0	7235.03	5997.9	7596.73	7088.07	7830.01	9990.79	8893.4	9487.83	10839.0	7074.0	8927.08	9474.86	9391.29	13455.0	7908.0	9865.0	14010.4	6399.0	13534.8	12895.3	12272.5	8013.0	13224.1	7823.83	12468.0	13078.2	11997.8	6838.0	9607.0	7796.58	6640.36	9123.79	9629.55	10188.8	9636.59	7762.54	10284.8	7307.24	8754.81	9252.24	5733.73	7374.83	9435.82	9135.57	8328.29	7022.85	9740.94	12279.1	8455.04	8240.83	5550.78	6980.66	8118.13	6256.09	6890.35	6702.0	9306.0	9049.0	7468.0	7145.0	7319.0	7407.0	8652.0	7467.0	8496.0	7509.0	8586.0	8320.0	8982.0	8069.0	7097.0	7859.0	6501.0	8452.0	15680.0	10572.0	11099.0	10340.0	10523.0	3113.0	4787.0	4176.0	4018.0	4604.0	2502.0	2997.0	2730.0	4513.0	3702.0	4574.0	3022.0	10040.0	11355.0	10943.0	11570.0	8879.0	10166.0	8802.0	11370.0	8761.0	10038.0	8687.0	0.0	10107.0	8845.0	7655.0	11996.0	11003.0	12143.0	12983.0	11152.0	10814.0	14825.0	8749.0	11733.0	2241.0	3596.0	4925.0	5280.0	3087.0	4185.0	5334.0	3152.0	4367.0	3284.0	4723.0	4440.0	3295.0	4697.0	4148.0	3898.0	4201.0	6284.0	4238.0	5064.0	3486.0	5479.0	4633.0	7795.8	8452.94	7161.78	5022.68	7644.38	6789.33	8312.0	9577.0	9276.0	8202.0	9097.0	6668.0	9279.0	8536.0	11285.0	8756.0	8149.0	9798.0	8494.0	9446.0	8420.0	9189.0	8905.0	10124.0	424.0	823.0	182.0	57.0	752.0	62.0	720.0	900.0	241.0	1264.0	332.0	502.0	290.0	1368.0	163.0	460.0	105.0	349.0	6036.0	6567.0	8339.0	7587.0	8791.0	7491.0	7187.0	7380.0	7524.0	5830.0	8555.0	6231.0	13129.6	8229.54	7342.16	13622.0	11362.9	8709.51	11887.0	8917.38	8087.12	12311.5	10315.1	8451.11	7673.11	6868.84	9876.87	14145.7	8734.45	9309.67	4372.66	4845.59	4602.0	3932.4	4032.19	4585.17	4187.2	3962.02	3440.34	3625.02	4411.96	3619.62	4251.8	3939.98	3519.3	4607.74	4106.09	3716.0	2142.0	3846.0	3545.0	4771.0	3337.0	3232.0	2251.0	2495.0	2975.0	2390.0	2179.0	3085.0	1852.0	3139.0	2125.0	2586.0	2380.0	2380.0	2369.0	2339.0	2496.0	2315.0	2468.0	3204.0	2140.0	2697.0	2504.0	2181.0	2688.0
8551	ENSMUSG00000088094	Gm23670	0.0	0.0	0.0	0.0	0.0	0.0	0.0	0.0	0.0	0.0	0.0	0.0	0.0	0.0	0.0	0.0	0.0	0.0	0.0	0.0	0.0	0.0	0.0	0.0	0.0	0.0	0.0	0.0	0.0	0.0	0.0	0.0	0.0	0.0	0.0	0.0	0.0	0.0	0.0	0.0	0.0	0.0	0.0	0.0	0.0	0.0	0.0	0.0	0.0	0.0	0.0	0.0	0.0	0.0	0.0	0.0	0.0	0.0	0.0	0.0	0.0	0.0	0.0	0.0	0.0	0.0	0.0	0.0	0.0	0.0	0.0	0.0	0.0	0.0	0.0	0.0	0.0	0.0	0.0	0.0	0.0	0.0	0.0	0.0	0.0	0.0	0.0	0.0	0.0	0.0	0.0	0.0	0.0	0.0	0.0	0.0	0.0	0.0	0.0	0.0	0.0	0.0	0.0	0.0	0.0	0.0	0.0	0.0	0.0	0.0	0.0	0.0	0.0	0.0	0.0	0.0	0.0	0.0	0.0	0.0	0.0	0.0	0.0	0.0	0.0	0.0	0.0	0.0	0.0	0.0	0.0	0.0	0.0	0.0	0.0	0.0	0.0	0.0	0.0	0.0	0.0	0.0	0.0	0.0	0.0	0.0	0.0	0.0	0.0	0.0	0.0	0.0	0.0	0.0	0.0	0.0	0.0	0.0	0.0	0.0	0.0	0.0	0.0	0.0	0.0	0.0	0.0	0.0	0.0	0.0	0.0	0.0	0.0	0.0	0.0	0.0	0.0	0.0	0.0	0.0	0.0	0.0	0.0	0.0	0.0	0.0	0.0	0.0	0.0	0.0	0.0	0.0	0.0	0.0	0.0	0.0	0.0	0.0	0.0	0.0	0.0	0.0	0.0	0.0	0.0	0.0	0.0	0.0	0.0	0.0	0.0	0.0	0.0	0.0	0.0	0.0	0.0	0.0	0.0	0.0	0.0	0.0	0.0	0.0	0.0	0.0	0.0	0.0	0.0	0.0	0.0	0.0	0.0	0.0	0.0	0.0	0.0	0.0	0.0	0.0	0.0	0.0	0.0	0.0	0.0	0.0	0.0	0.0	0.0	0.0	0.0	0.0	0.0	0.0	0.0	0.0	0.0	0.0	0.0	0.0	0.0	0.0	0.0	0.0	0.0	0.0	0.0	0.0	0.0	0.0	0.0	0.0	0.0	0.0	0.0	0.0	0.0	0.0	0.0	0.0	0.0	0.0	0.0	0.0	0.0	0.0	0.0	0.0	0.0	0.0	0.0	0.0	0.0	0.0	0.0	0.0	0.0	0.0	0.0	0.0	0.0	0.0	0.0	0.0	0.0	0.0	0.0	0.0	0.0	0.0	0.0	0.0	0.0	0.0	0.0	0.0	0.0	0.0	0.0	0.0	0.0	0.0	0.0	0.0	0.0	0.0	0.0	0.0	0.0	0.0	0.0	0.0	0.0	0.0	0.0	0.0	0.0	0.0	0.0	0.0	0.0	0.0	0.0	0.0	0.0	0.0	0.0	0.0	0.0	0.0	0.0	0.0	0.0	0.0	0.0	0.0	0.0	0.0	0.0	0.0	0.0	0.0	0.0	0.0	0.0	0.0	0.0	0.0	0.0	0.0	0.0	0.0	0.0	0.0	0.0	0.0	0.0	0.0	0.0	0.0	0.0	0.0	0.0	0.0	0.0	0.0	0.0	0.0	0.0	0.0	0.0	0.0	0.0	0.0	0.0	0.0	0.0	0.0	0.0	0.0	0.0	0.0	0.0	0.0	0.0	0.0	0.0	0.0	0.0	0.0	0.0	0.0	0.0	0.0	0.0	0.0	0.0	0.0	0.0	0.0	0.0	0.0	0.0	0.0	0.0	0.0	0.0	0.0	0.0	0.0	0.0	0.0	0.0	0.0	0.0	0.0	0.0	0.0	0.0	0.0	0.0	0.0	0.0	0.0	0.0	0.0	0.0	0.0	0.0	0.0	0.0	0.0	0.0	0.0	0.0	0.0	0.0	0.0	0.0	0.0	0.0	0.0	0.0	0.0	0.0	0.0	0.0	0.0	0.0	0.0	0.0	0.0	0.0	0.0	0.0	0.0	0.0	0.0	0.0	0.0	0.0	0.0	0.0	0.0	0.0	0.0	0.0	0.0	0.0	0.0	0.0	0.0	0.0	0.0	0.0	0.0	0.0	0.0	0.0	0.0	0.0	0.0	0.0	0.0	0.0	0.0	0.0	0.0	0.0	0.0	0.0	0.0	0.0	0.0	0.0	0.0	0.0	0.0	0.0	0.0	0.0	0.0	0.0	0.0	0.0	0.0	0.0	0.0	0.0	0.0	0.0	0.0	0.0	0.0	0.0	0.0	0.0	0.0	0.0	0.0	0.0	0.0	0.0	0.0	0.0	0.0	0.0	0.0	0.0	0.0	0.0	0.0	0.0	0.0	0.0	0.0	0.0	0.0	0.0	0.0	0.0	0.0	0.0	0.0	0.0	0.0	0.0	0.0	0.0	0.0	0.0	0.0	0.0	0.0	0.0	0.0	0.0	0.0	0.0	0.0	0.0	0.0	0.0	0.0	0.0	0.0	0.0	0.0	0.0	0.0	0.0	0.0	0.0	0.0	0.0	0.0	0.0	0.0	0.0	0.0	0.0	0.0	0.0	0.0	0.0	0.0	0.0	0.0	0.0	0.0	0.0	0.0	0.0	0.0	0.0	0.0	0.0	0.0	0.0	0.0	0.0	0.0	0.0	0.0	0.0	0.0	0.0	0.0	0.0	0.0	0.0	0.0	0.0	0.0	0.0	0.0	0.0	0.0	0.0	0.0	0.0	0.0	0.0	0.0	0.0	0.0	0.0	0.0	0.0	0.0	0.0	0.0	0.0	0.0	0.0	0.0	0.0	0.0	0.0	0.0	0.0	0.0	0.0	0.0	0.0	0.0	0.0	0.0	0.0	0.0	0.0	0.0	0.0	0.0	0.0	0.0	0.0	0.0	0.0	0.0	0.0	0.0	0.0	0.0	0.0	0.0	0.0	0.0	0.0	0.0	0.0	0.0	0.0	0.0	0.0	0.0	0.0	0.0	0.0	0.0	0.0	0.0	0.0	0.0	0.0	0.0	0.0	0.0	0.0	0.0	0.0	0.0	0.0	0.0	0.0	0.0	0.0	0.0	0.0	0.0	0.0	0.0	0.0	0.0	0.0	0.0	0.0	0.0	0.0	0.0	0.0	0.0	0.0	0.0	0.0	0.0	0.0	0.0	0.0	0.0	0.0	0.0	0.0	0.0	0.0	0.0	0.0	0.0	0.0	0.0	0.0	0.0	0.0	0.0	0.0	0.0	0.0	0.0	0.0	0.0	0.0	0.0	0.0	0.0	0.0	0.0	0.0	0.0	0.0	0.0	0.0	0.0	0.0	0.0	0.0	0.0	0.0	0.0	0.0	0.0	0.0	0.0	0.0	0.0	0.0	0.0	0.0	0.0	0.0	0.0	0.0	0.0	0.0	0.0	0.0	0.0	0.0	0.0	0.0	0.0	0.0	0.0	0.0	0.0	0.0
8552	ENSMUSG00000059022	Kcp	314.999	274.078	344.999	470.523	305.046	426.15	261.387	380.014	451.002	38.001	509.07	35.004	323.002	346.038	414.0	316.0	418.7	400.999	552.999	455.046	451.526	284.0	345.0	361.08	369.999	238.001	417.001	227.001	314.0	359.108	326.002	577.044	398.999	407.0	323.002	387.008	441.205	298.001	460.0	63.001	356.999	277.664	386.0	333.008	336.086	383.999	357.001	304.0	358.064	399.999	482.209	487.001	304.0	443.0	403.999	332.001	485.002	220.0	746.294	337.057	371.257	322.999	415.005	442.999	308.999	346.135	472.02	388.002	402.009	536.0	180.001	328.071	512.001	329.1	333.0	287.001	319.36	337.001	306.003	287.018	459.999	383.0	431.071	252.001	341.0	420.001	348.001	523.0	374.0	222.001	269.0	326.999	207.0	366.001	168.0	268.15	283.0	201.002	283.0	305.0	311.0	324.0	282.002	392.001	256.999	235.999	326.999	277.001	239.0	188.0	238.424	185.001	189.001	415.032	382.0	292.001	282.001	316.002	269.001	249.999	229.003	300.999	235.001	261.001	282.0	359.999	321.001	252.0	265.999	317.023	301.002	309.001	268.002	302.999	186.0	115.999	287.0	335.001	199.999	17.0	311.437	261.0	201.999	241.999	222.0	254.001	230.0	189.014	100.005	245.0	169.999	293.003	180.303	179.001	224.999	138.0	231.925	178.0	50.0	37.0	46.0	27.0	52.0	51.0	40.0	56.0	56.0	38.999	31.0	90.0	213.023	226.002	153.0	237.0	311.998	364.001	263.016	314.0	334.999	289.001	286.012	180.001	289.999	318.0	64.0	140.999	223.999	176.001	289.0	253.999	140.0	161.001	127.0	155.0	143.999	178.0	292.0	216.0	154.999	220.001	330.0	254.0	155.999	162.002	216.0	186.001	4.0	6.0	4.0	0.0	13.0	10.0	8.0	14.0	12.0	8.0	0.0	5.0	3.0	0.0	8.0	8.0	10.0	4.0	59.0	100.0	72.001	62.0	74.0	120.999	149.0	53.0	95.0	73.0	127.0	93.001	130.0	121.001	62.0	179.0	101.0	115.0	55.0	883.002	417.956	372.001	598.999	759.0	281.0	178.0	171.0	732.243	396.001	479.999	528.999	384.267	749.001	310.003	384.002	785.999	224.0	277.999	205.81	366.0	247.001	282.115	152.001	253.004	200.0	156.001	324.009	241.999	247.0	157.0	137.999	312.999	206.001	48.0	42.0	55.999	51.001	50.001	43.0	55.999	48.999	48.0	36.001	22.0	60.999	41.0	44.0	36.999	29.999	65.0	51.0	30.0	37.0	50.0	30.999	34.0	38.999	40.999	40.999	33.999	42.0	101.0	81.999	51.001	72.999	62.001	39.0	51.0	22.0	47.0	56.0	56.999	57.0	40.001	72.0	31.999	48.0	68.085	33.0	55.0	58.067	62.0	27.0	42.0	39.999	53.0	72.003	74.008	90.009	66.992	32.0	64.001	48.048	36.957	60.214	50.396	65.0	62.001	44.171	59.0	55.17	71.0	71.0	71.989	53.0	55.0	74.001	58.999	41.0	71.001	95.999	69.0	67.0	51.999	107.0	42.985	82.0	60.999	64.0	84.002	79.001	176.0	117.001	103.0	38.0	71.001	122.0	141.18	83.0	54.999	39.001	304.999	395.999	603.002	425.071	283.922	358.004	302.0	294.002	449.029	494.979	314.839	402.007	211.0	212.063	315.007	345.118	350.001	355.231	392.004	645.947	385.08	287.018	202.0	248.018	371.125	400.004	326.999	255.012	379.047	375.003	441.119	312.202	298.999	588.377	285.066	250.03	212.0	350.999	256.59	193.208	241.001	298.076	259.065	250.816	413.0	284.001	245.69	165.0	39.0	55.0	47.0	41.0	35.0	46.0	66.0	61.0	42.0	74.0	29.0	34.0	30.0	46.0	33.0	70.0	44.0	18.0	35.0	20.0	24.0	15.0	39.0	41.0	121.0	81.001	76.0	64.001	85.0	78.983	245.999	100.0	168.0	156.002	142.045	140.015	155.001	121.999	174.001	162.001	155.145	180.0	109.001	131.236	309.019	255.001	135.001	169.999	241.001	332.999	177.999	209.0	129.0	94.077	338.073	139.0	313.307	253.023	279.068	130.001	305.001	202.0	116.0	136.001	161.0	174.0	111.277	97.999	152.001	331.145	139.034	188.001	138.999	280.274	383.121	371.0	702.002	715.001	783.999	485.0	800.0	474.012	452.999	527.001	447.023	453.005	772.226	526.001	684.001	462.119	695.0	530.0	504.0	347.0	808.941	826.002	505.0	694.141	313.0	460.0	112.999	41.999	121.999	113.001	94.999	35.0	287.001	378.001	129.0	82.999	91.0	70.0	80.0	85.0	85.001	60.0	58.0	97.0	50.999	85.0	104.001	120.0	94.001	48.0	76.999	70.001	73.0	113.0	68.001	72.0	110.0	70.001	143.999	123.0	102.999	131.0	127.999	136.0	163.999	109.0	121.0	148.0	137.0	111.0	89.001	120.0	114.0	226.999	97.0	134.001	216.0	148.001	117.0	131.0	125.0	48.0	165.999	39.0	91.0	62.999	80.001	90.0	113.0	37.0	70.0	36.0	104.0	30.001	120.0	48.999	45.0	16.0	31.0	104.0	86.001	93.001	64.022	151.0	43.999	118.018	80.001	210.999	146.0	176.0	221.999	142.0	141.999	185.0	121.0	164.0	97.999	157.999	143.001	183.0	154.001	143.0	122.999	110.0	255.0	350.001	246.001	242.001	316.999	281.0	17.001	40.0	31.001	17.001	30.0	24.998	19.999	44.0	28.002	9.0	16.001	33.0	671.001	669.0	504.886	532.0	366.0	610.0	355.0	541.001	508.0	567.002	439.001	0.0	470.001	515.0	403.0	405.999	597.001	659.001	498.0	467.0	630.0	792.001	435.0	789.988	8.0	68.0	34.001	109.0	37.0	65.999	89.0	77.999	77.0	57.0	68.999	22.0	0.0	16.001	8.0	40.0	34.999	9.0	14.0	7.0	20.0	12.0	14.0	104.0	143.0	136.001	100.001	169.16	66.999	125.998	193.0	200.999	105.999	248.0	184.001	299.0	232.001	195.002	235.0	218.001	176.0	244.001	224.001	168.0	170.0	167.0	189.0	2.0	10.0	4.0	1.0	11.0	9.0	6.0	5.0	4.0	1.0	3.0	3.0	8.0	2.0	9.0	3.0	7.0	3.0	45.0	47.001	91.0	72.999	51.001	67.999	67.0	67.0	42.0	23.0	74.0	24.001	405.0	319.001	467.0	175.0	346.0	429.011	517.001	362.0	194.021	229.002	702.0	233.0	299.0	282.003	397.0	247.265	384.0	297.0	130.01	83.0	150.0	132.002	125.999	51.0	178.0	103.0	121.743	93.0	106.0	120.001	146.999	127.0	91.001	103.0	128.0	65.0	19.0	40.0	40.0	34.001	67.0	39.0	23.0	41.0	34.999	39.0	20.0	43.0	16.001	37.0	33.999	14.0	25.0	41.0	36.0	31.0	33.0	38.0	25.0	41.0	40.001	28.0	38.0	30.0	38.001
8553	ENSMUSG00000098947	V1rg10	0.0	0.0	0.0	0.0	0.0	0.0	0.0	0.0	0.0	0.0	0.0	0.0	0.0	0.0	0.0	0.0	0.0	0.0	0.0	0.0	0.0	0.0	0.0	0.0	0.0	0.0	0.0	0.0	0.0	0.0	0.0	0.0	0.0	0.0	0.0	0.0	0.0	0.0	0.0	0.0	0.0	0.0	0.0	0.0	0.0	0.0	0.0	0.0	0.0	0.0	0.0	0.0	0.0	0.0	0.0	0.0	0.0	0.0	0.0	0.0	0.0	0.0	0.0	0.0	0.0	0.0	0.0	0.0	0.0	0.0	0.0	0.0	0.0	0.0	0.0	0.0	0.0	0.0	0.0	0.0	0.0	0.0	0.0	0.0	0.0	0.0	0.0	0.0	0.0	0.0	0.0	0.0	0.0	0.0	0.0	0.0	0.0	0.0	0.0	0.0	0.0	0.0	0.0	0.0	0.0	0.0	0.0	0.0	0.0	0.0	0.0	0.0	0.0	0.0	0.0	0.0	0.0	0.0	0.0	0.0	0.0	0.0	0.0	0.0	0.0	0.0	0.0	0.0	0.0	0.0	0.0	0.0	0.0	0.0	0.0	0.0	0.0	0.0	0.0	0.0	0.0	0.0	0.0	0.0	0.0	0.0	0.0	0.0	0.0	0.0	0.0	0.0	0.0	0.0	0.0	0.0	0.0	0.0	0.0	0.0	0.0	0.0	0.0	0.0	0.0	0.0	0.0	0.0	0.0	0.0	0.0	0.0	0.0	0.0	0.0	0.0	0.0	0.0	0.0	0.0	0.0	0.0	0.0	0.0	0.0	0.0	0.0	0.0	0.0	0.0	0.0	0.0	0.0	0.0	0.0	0.0	0.0	0.0	0.0	0.0	0.0	0.0	0.0	0.0	0.0	0.0	0.0	0.0	0.0	0.0	0.0	0.0	0.0	0.0	0.0	0.0	0.0	0.0	0.0	0.0	0.0	0.0	0.0	0.0	0.0	0.0	0.0	0.0	0.0	0.0	0.0	0.0	0.0	0.0	0.0	0.0	0.0	0.0	0.0	0.0	0.0	0.0	0.0	0.0	0.0	0.0	0.0	0.0	0.0	0.0	0.0	0.0	0.0	0.0	0.0	0.0	0.0	0.0	0.0	0.0	0.0	0.0	0.0	0.0	0.0	0.0	0.0	0.0	0.0	0.0	0.0	0.0	0.0	0.0	0.0	0.0	0.0	0.0	0.0	0.0	0.0	0.0	0.0	0.0	0.0	0.0	0.0	0.0	0.0	0.0	0.0	0.0	0.0	0.0	0.0	0.0	0.0	0.0	0.0	0.0	0.0	0.0	0.0	0.0	0.0	0.0	0.0	0.0	0.0	0.0	0.0	0.0	0.0	0.0	0.0	0.0	0.0	0.0	0.0	0.0	0.0	0.0	0.0	0.0	0.0	0.0	0.0	0.0	0.0	0.0	0.0	0.0	0.0	0.0	0.0	0.0	0.0	0.0	0.0	0.0	0.0	0.0	0.0	0.0	0.0	0.0	0.0	0.0	0.0	0.0	0.0	0.0	0.0	0.0	0.0	0.0	0.0	0.0	0.0	0.0	0.0	0.0	0.0	0.0	0.0	0.0	0.0	0.0	0.0	0.0	0.0	0.0	0.0	0.0	0.0	0.0	0.0	0.0	0.0	0.0	0.0	0.0	0.0	0.0	0.0	0.0	0.0	0.0	0.0	0.0	0.0	0.0	0.0	0.0	0.0	0.0	0.0	0.0	0.0	0.0	0.0	0.0	0.0	0.0	0.0	0.0	0.0	0.0	0.0	0.0	0.0	0.0	0.0	0.0	0.0	0.0	0.0	0.0	0.0	0.0	0.0	0.0	0.0	0.0	0.0	0.0	0.0	0.0	0.0	0.0	0.0	0.0	0.0	0.0	0.0	0.0	0.0	0.0	0.0	0.0	0.0	0.0	0.0	0.0	0.0	0.0	0.0	0.0	0.0	0.0	0.0	0.0	0.0	0.0	0.0	0.0	0.0	0.0	0.0	0.0	0.0	0.0	0.0	0.0	0.0	0.0	0.0	0.0	0.0	0.0	0.0	0.0	0.0	0.0	0.0	0.0	0.0	0.0	0.0	0.0	0.0	0.0	0.0	0.0	0.0	0.0	0.0	0.0	0.0	0.0	0.0	0.0	0.0	0.0	0.0	0.0	0.0	0.0	0.0	0.0	0.0	0.0	0.0	0.0	0.0	0.0	0.0	0.0	0.0	0.0	0.0	0.0	0.0	0.0	0.0	0.0	0.0	0.0	0.0	0.0	0.0	0.0	0.0	0.0	0.0	0.0	0.0	0.0	0.0	0.0	0.0	0.0	0.0	0.0	0.0	0.0	0.0	0.0	0.0	0.0	0.0	0.0	0.0	0.0	0.0	0.0	0.0	0.0	0.0	0.0	0.0	0.0	0.0	0.0	0.0	0.0	0.0	0.0	0.0	0.0	0.0	0.0	0.0	0.0	0.0	0.0	0.0	0.0	0.0	0.0	0.0	0.0	0.0	0.0	0.0	0.0	0.0	0.0	0.0	0.0	0.0	0.0	0.0	0.0	0.0	0.0	0.0	0.0	0.0	0.0	0.0	0.0	0.0	0.0	0.0	0.0	0.0	0.0	0.0	0.0	0.0	0.0	0.0	0.0	0.0	0.0	0.0	0.0	0.0	0.0	0.0	0.0	0.0	0.0	0.0	0.0	0.0	0.0	0.0	0.0	0.0	0.0	0.0	0.0	0.0	0.0	0.0	0.0	0.0	0.0	0.0	0.0	0.0	0.0	0.0	0.0	0.0	0.0	0.0	0.0	0.0	0.0	0.0	0.0	0.0	0.0	0.0	0.0	0.0	0.0	0.0	0.0	0.0	0.0	0.0	0.0	0.0	0.0	0.0	0.0	0.0	0.0	0.0	0.0	0.0	0.0	0.0	0.0	0.0	0.0	0.0	0.0	0.0	0.0	0.0	0.0	0.0	0.0	0.0	0.0	0.0	0.0	0.0	0.0	0.0	0.0	0.0	0.0	0.0	1.0	0.0	0.0	0.0	0.0	0.0	0.0	0.0	0.0	0.0	0.0	0.0	0.0	0.0	0.0	0.0	0.0	0.0	0.0	0.0	0.0	0.0	0.0	0.0	0.0	0.0	0.0	0.0	0.0	0.0	0.0	0.0	0.0	0.0	0.0	0.0	0.0	0.0	0.0	0.0	0.0	0.0	0.0	0.0	0.0	0.0	0.0	0.0	0.0	0.0	0.0	0.0	0.0	0.0	0.0	0.0	0.0	0.0	0.0	0.0	0.0	0.0	0.0	0.0	0.0	0.0	0.0	0.0	0.0	0.0	0.0	0.0	0.0	0.0	0.0	0.0	0.0	0.0	0.0	0.0	0.0	0.0	0.0	0.0	0.0	0.0	0.0	0.0	0.0	0.0	0.0	0.0	0.0	0.0	0.0	0.0	0.0	0.0	0.0	0.0	0.0	0.0	0.0	0.0	0.0	0.0	0.0	0.0	0.0	0.0	0.0	0.0	0.0	0.0	0.0	0.0
8554	ENSMUSG00000083566	Gm14711	0.0	0.0	0.0	0.0	0.0	0.0	0.0	0.0	0.0	0.0	0.0	0.0	0.0	0.0	0.0	0.0	0.0	0.0	0.0	0.0	0.0	0.0	0.0	0.0	0.0	0.0	0.0	0.0	0.0	0.0	0.0	0.0	0.0	0.0	0.0	0.0	0.0	0.0	0.0	0.0	0.0	0.0	0.0	0.0	0.0	0.0	0.0	0.0	0.0	0.0	0.0	0.0	0.0	0.0	0.0	0.0	0.0	0.0	0.0	0.0	0.0	0.0	0.0	0.0	0.0	0.0	0.0	0.0	0.0	0.0	0.0	0.0	0.0	0.0	0.0	0.0	0.0	0.0	0.0	0.0	0.0	0.0	0.0	0.0	0.0	0.0	0.0	0.0	0.0	0.0	0.0	0.0	0.0	0.0	0.0	0.0	0.0	0.0	0.0	0.0	0.0	0.0	0.0	0.0	0.0	0.0	0.0	0.0	0.0	0.0	0.0	0.0	0.0	0.0	0.0	0.0	0.0	0.0	0.0	0.0	0.0	0.0	0.0	0.0	0.0	0.0	0.0	0.0	0.0	0.0	0.0	0.0	0.0	0.0	0.0	0.0	0.0	0.0	0.0	0.0	0.0	0.0	0.0	0.0	0.0	0.0	0.0	0.0	0.0	0.0	0.0	0.0	0.0	0.0	0.0	0.0	0.0	0.0	0.0	0.0	0.0	0.0	0.0	0.0	0.0	0.0	0.0	0.0	0.0	0.0	0.0	0.0	0.0	0.0	0.0	0.0	0.0	0.0	0.0	0.0	0.0	0.0	0.0	0.0	0.0	0.0	0.0	0.0	0.0	0.0	0.0	0.0	0.0	0.0	0.0	0.0	0.0	0.0	0.0	0.0	0.0	0.0	0.0	0.0	0.0	0.0	0.0	0.0	0.0	0.0	0.0	0.0	0.0	0.0	0.0	0.0	0.0	0.0	0.0	0.0	0.0	0.0	0.0	0.0	0.0	0.0	0.0	0.0	0.0	0.0	0.0	0.0	0.0	0.0	0.0	0.0	0.0	0.0	0.0	0.0	0.0	0.0	0.0	0.0	0.0	0.0	0.0	0.0	0.0	0.0	0.0	0.0	0.0	0.0	0.0	0.0	0.0	0.0	0.0	0.0	0.0	0.0	0.0	0.0	0.0	0.0	0.0	0.0	0.0	0.0	0.0	0.0	0.0	0.0	0.0	0.0	0.0	0.0	0.0	0.0	0.0	0.0	0.0	0.0	0.0	0.0	0.0	0.0	0.0	0.0	0.0	0.0	0.0	0.0	0.0	0.0	0.0	0.0	0.0	0.0	0.0	0.0	0.0	0.0	0.0	0.0	0.0	0.0	0.0	0.0	0.0	0.0	0.0	0.0	0.0	0.0	0.0	0.0	0.0	0.0	0.0	0.0	0.0	0.0	0.0	0.0	0.0	0.0	0.0	0.0	0.0	0.0	0.0	0.0	0.0	0.0	0.0	0.0	0.0	0.0	0.0	0.0	0.0	0.0	0.0	0.0	0.0	0.0	0.0	0.0	0.0	0.0	0.0	0.0	0.0	0.0	0.0	0.0	0.0	0.0	0.0	0.0	0.0	0.0	0.0	0.0	0.0	0.0	0.0	0.0	0.0	0.0	0.0	0.0	0.0	0.0	0.0	0.0	0.0	0.0	0.0	0.0	0.0	0.0	0.0	0.0	0.0	0.0	0.0	0.0	0.0	0.0	0.0	0.0	0.0	0.0	0.0	0.0	0.0	0.0	0.0	0.0	0.0	0.0	0.0	0.0	0.0	0.0	0.0	0.0	0.0	0.0	0.0	0.0	0.0	0.0	0.0	0.0	0.0	0.0	0.0	0.0	0.0	0.0	0.0	0.0	0.0	0.0	0.0	0.0	0.0	0.0	0.0	0.0	0.0	0.0	0.0	0.0	0.0	0.0	0.0	0.0	0.0	0.0	0.0	0.0	0.0	0.0	0.0	0.0	0.0	0.0	0.0	0.0	0.0	0.0	0.0	0.0	0.0	0.0	0.0	0.0	0.0	0.0	0.0	0.0	0.0	0.0	0.0	0.0	0.0	0.0	0.0	0.0	0.0	0.0	0.0	0.0	0.0	0.0	0.0	0.0	0.0	0.0	0.0	0.0	0.0	0.0	0.0	0.0	0.0	0.0	0.0	0.0	0.0	0.0	0.0	0.0	0.0	0.0	0.0	0.0	0.0	0.0	0.0	0.0	0.0	0.0	0.0	0.0	0.0	0.0	0.0	0.0	0.0	0.0	0.0	0.0	0.0	0.0	0.0	0.0	0.0	0.0	0.0	0.0	0.0	0.0	0.0	0.0	0.0	0.0	0.0	0.0	0.0	0.0	0.0	0.0	0.0	0.0	0.0	0.0	0.0	0.0	0.0	0.0	0.0	0.0	0.0	0.0	0.0	0.0	0.0	0.0	0.0	0.0	0.0	0.0	0.0	0.0	0.0	0.0	0.0	0.0	0.0	0.0	0.0	0.0	0.0	0.0	0.0	0.0	0.0	0.0	0.0	0.0	0.0	0.0	0.0	0.0	0.0	0.0	0.0	0.0	0.0	0.0	0.0	0.0	0.0	0.0	0.0	0.0	0.0	0.0	0.0	0.0	0.0	0.0	0.0	0.0	0.0	0.0	0.0	0.0	0.0	0.0	0.0	0.0	0.0	0.0	0.0	0.0	0.0	0.0	0.0	0.0	0.0	0.0	0.0	0.0	0.0	0.0	0.0	0.0	0.0	0.0	0.0	0.0	0.0	0.0	0.0	0.0	0.0	0.0	0.0	0.0	0.0	0.0	0.0	0.0	0.0	0.0	0.0	0.0	0.0	0.0	0.0	0.0	0.0	0.0	0.0	0.0	0.0	0.0	0.0	0.0	0.0	0.0	0.0	0.0	0.0	0.0	0.0	0.0	0.0	0.0	0.0	0.0	0.0	0.0	0.0	0.0	0.0	0.0	0.0	0.0	0.0	0.0	0.0	0.0	0.0	0.0	0.0	0.0	0.0	0.0	0.0	0.0	0.0	0.0	0.0	0.0	0.0	0.0	0.0	0.0	0.0	0.0	0.0	0.0	0.0	0.0	0.0	0.0	0.0	0.0	0.0	0.0	0.0	0.0	0.0	0.0	0.0	0.0	0.0	0.0	0.0	0.0	0.0	0.0	0.0	0.0	0.0	0.0	0.0	0.0	0.0	0.0	0.0	0.0	0.0	0.0	0.0	0.0	0.0	0.0	0.0	0.0	0.0	0.0	0.0	0.0	0.0	0.0	0.0	0.0	0.0	0.0	0.0	0.0	0.0	0.0	0.0	0.0	0.0	0.0	0.0	0.0	0.0	0.0	0.0	0.0	0.0	0.0	0.0	0.0	0.0	0.0	0.0	0.0	0.0	0.0	0.0	0.0	0.0	0.0	0.0	0.0	0.0	0.0	0.0	0.0	0.0	0.0	0.0	0.0	0.0	0.0	0.0	0.0	0.0	0.0	0.0	0.0	0.0	0.0	0.0	0.0	0.0	0.0	0.0	0.0	0.0	0.0	0.0
8555	ENSMUSG00000091123	Gm17181	0.0	0.0	0.0	0.0	0.0	0.0	0.0	0.0	0.0	0.0	0.0	0.0	0.0	0.0	0.0	0.0	0.0	0.0	0.0	0.0	0.0	0.0	0.0	0.0	0.0	0.0	0.0	0.0	0.0	0.0	0.0	0.0	0.0	0.0	0.0	0.0	0.0	0.0	0.0	0.0	0.0	0.0	0.0	0.0	0.0	0.0	0.0	0.0	0.0	0.0	0.0	0.0	0.0	0.0	0.0	0.0	0.0	0.0	0.0	0.0	0.0	0.0	0.0	0.0	0.0	0.0	0.0	0.0	0.0	0.0	0.0	0.0	0.0	0.0	0.0	0.0	0.0	0.0	0.0	0.0	0.0	0.0	0.0	0.0	0.0	0.0	0.0	0.0	0.0	0.0	0.0	2.055	0.0	0.0	0.0	0.0	0.0	0.0	0.0	0.0	0.0	0.0	0.0	0.0	0.0	0.0	0.0	0.0	0.0	0.0	0.0	0.0	0.0	0.0	1.0	0.0	0.0	0.0	0.0	0.0	0.0	0.0	0.0	0.0	0.0	0.0	0.0	0.0	0.0	0.0	0.0	0.0	0.0	0.0	0.0	0.0	0.0	0.0	0.0	0.0	0.0	0.0	0.0	0.0	0.0	0.0	0.0	0.0	0.0	0.0	0.0	0.0	0.0	0.0	0.0	0.0	0.0	0.0	0.0	0.0	0.0	0.0	0.0	0.0	0.0	0.0	0.0	0.0	0.0	0.0	0.0	0.0	0.0	0.0	0.0	0.0	0.0	0.0	0.0	0.0	0.0	0.0	0.0	0.0	0.0	0.0	0.0	0.0	0.0	0.0	0.0	0.0	0.0	0.0	0.0	0.0	0.0	0.0	0.0	0.0	0.0	0.0	0.0	0.0	0.0	0.0	0.0	0.0	0.0	0.0	0.0	0.0	0.0	0.0	0.0	0.0	0.0	0.0	0.0	0.0	0.0	0.0	0.0	0.0	0.0	0.0	0.0	0.0	0.0	0.0	0.0	0.0	0.0	0.0	0.0	0.0	0.0	0.0	0.0	0.0	0.0	0.0	0.0	0.0	0.0	0.0	0.0	0.0	0.0	0.0	0.0	0.0	0.0	0.0	0.0	0.0	0.0	0.0	1.0	0.0	0.0	0.0	0.0	0.0	0.0	0.0	0.0	0.0	0.0	0.0	0.0	0.0	0.0	0.0	0.0	0.0	0.0	0.0	0.0	0.0	0.0	0.0	0.0	0.0	0.0	0.0	0.0	0.0	0.0	0.0	0.0	0.0	0.0	0.0	0.0	0.0	0.0	0.0	0.0	0.0	0.0	0.0	0.0	0.0	0.0	0.0	0.0	0.0	0.0	0.0	0.0	0.0	0.0	0.0	0.0	0.0	0.0	0.0	0.0	0.0	0.0	0.0	0.0	0.0	0.0	0.0	0.0	0.0	0.0	0.0	0.0	0.0	0.0	0.0	0.0	0.0	0.0	0.0	0.0	0.0	0.0	0.0	0.0	0.0	0.0	1.18	0.0	0.0	2.145	0.0	0.0	0.0	0.0	0.0	0.0	0.0	1.187	0.0	0.0	0.0	0.0	0.0	1.503	3.112	3.0	1.0	0.0	1.028	2.0	3.0	1.058	0.0	0.0	1.0	1.0	1.0	0.0	0.0	0.0	0.0	0.0	0.0	0.0	0.0	0.0	0.0	0.0	0.0	0.0	0.0	0.0	0.0	0.0	0.0	0.0	0.0	0.0	0.0	0.0	0.0	0.0	0.0	0.0	0.0	0.0	0.0	0.0	0.0	0.0	0.0	0.0	0.0	0.0	0.0	0.0	0.0	0.0	0.0	0.0	0.0	0.0	0.0	0.0	0.0	0.0	0.0	0.0	0.0	0.0	0.0	0.0	0.0	0.0	0.0	0.0	0.0	0.0	0.0	0.0	0.0	0.0	0.0	0.0	0.0	0.0	0.0	0.0	0.0	0.0	0.0	1.0	0.0	1.0	0.0	2.0	0.0	0.0	0.0	0.0	0.0	0.0	0.0	0.0	0.0	0.0	0.0	0.0	0.0	0.0	0.0	0.0	0.0	0.0	0.0	0.0	0.0	0.0	0.0	0.0	0.0	0.0	0.0	0.0	0.0	0.0	0.0	0.0	0.0	0.0	0.0	0.0	0.0	0.0	0.0	0.0	0.0	0.0	0.0	0.0	0.0	0.0	0.0	0.0	0.0	0.0	0.0	0.0	1.007	0.0	0.0	1.0	0.0	0.0	0.0	1.0	0.0	0.0	0.0	0.0	0.0	1.0	0.0	1.0	0.0	0.0	0.0	0.0	0.0	0.0	0.0	0.0	0.0	0.0	0.0	0.0	0.0	1.008	0.0	0.0	0.0	0.0	0.0	0.0	0.0	0.0	0.0	0.0	0.0	0.0	0.0	0.0	0.0	0.0	0.0	0.0	0.0	0.0	0.0	0.0	0.0	0.0	0.0	0.0	0.0	0.0	0.0	0.0	0.0	0.0	0.0	0.0	0.0	0.0	0.0	0.0	0.0	0.0	0.0	0.0	0.0	0.0	0.0	0.0	0.0	0.0	0.0	0.0	0.0	0.0	0.0	0.0	0.0	0.0	0.0	0.0	0.0	0.0	0.0	0.0	0.0	0.0	0.0	0.0	0.0	0.0	0.0	0.0	0.0	0.0	0.0	0.0	0.0	0.0	0.0	0.0	0.0	0.0	0.0	0.0	0.0	0.0	0.0	0.0	0.0	0.0	0.0	0.0	0.0	0.0	0.0	0.0	0.0	0.0	0.0	0.0	0.0	0.0	0.0	0.0	2.0	0.0	0.0	0.0	1.0	0.0	1.0	0.0	0.0	0.0	0.0	0.0	0.0	0.0	0.0	0.0	0.0	0.0	1.0	1.0	0.0	0.0	0.0	0.0	0.0	0.0	0.0	0.0	0.0	0.0	0.0	0.0	0.0	0.0	0.0	0.0	0.0	0.0	0.0	0.0	0.0	0.0	0.0	0.0	0.0	0.0	0.0	1.0	0.0	0.0	0.0	0.0	1.0	0.0	0.0	0.0	0.0	0.0	0.0	0.0	0.0	0.0	0.0	0.0	0.0	0.0	0.0	0.0	0.0	0.0	0.0	0.0	0.0	0.0	0.0	0.0	0.0	0.0	0.0	0.0	0.0	0.0	0.0	0.0	0.0	0.0	0.0	0.0	0.0	0.0	0.0	0.0	0.0	0.0	0.0	0.0	0.0	0.0	0.0	0.0	0.0	0.0	0.0	0.0	0.0	0.0	0.0	0.0	0.0	0.0	0.0	0.0	0.0	0.0	0.0	0.0	0.0	0.0	0.0	0.0	0.0	0.0	0.0	0.0	0.0	0.0	0.0	0.0	0.0	0.0	0.0	0.0	0.0	0.0	0.0	0.0	0.0	0.0	0.0	0.0	0.0	0.0	0.0	0.0	0.0	0.0	0.0	0.0	0.0	0.0	0.0	0.0	0.0	0.0	0.0	0.0	0.0	0.0	0.0	0.0	0.0	0.0	0.0	0.0	0.0	0.0
8556	ENSMUSG00000046415	B430212C06Rik	1.0	1.0	1.0	0.0	0.0	0.0	0.0	0.0	0.0	0.0	0.0	0.0	1.0	0.0	0.0	0.0	1.0	1.0	0.0	0.0	2.0	0.0	0.0	1.0	2.0	0.0	0.0	0.0	0.0	1.0	3.0	4.0	1.0	0.0	0.0	1.0	0.0	0.0	0.0	1.0	2.0	4.0	0.0	0.0	0.0	1.0	2.0	1.0	0.0	0.0	1.0	2.0	0.0	0.0	0.0	0.0	1.0	0.0	0.0	0.0	0.0	0.0	1.0	0.0	1.0	0.0	0.0	0.0	0.0	0.0	1.0	4.0	0.0	2.0	0.0	0.0	0.0	0.0	0.0	0.0	0.0	0.0	0.0	1.0	1.0	3.0	0.0	1.0	0.0	0.0	1.0	0.0	0.0	0.0	0.0	0.0	0.0	0.0	0.0	0.0	0.0	0.0	0.0	0.0	0.0	0.0	0.0	0.0	0.0	0.0	0.0	0.0	0.0	0.0	1.0	0.0	0.0	0.0	0.0	0.0	0.0	0.0	0.0	0.0	0.0	0.0	0.0	0.0	0.0	0.0	0.0	0.0	0.0	0.0	0.0	1.0	0.0	0.0	0.0	1.0	0.0	0.0	1.0	0.0	0.0	2.0	0.0	0.0	0.0	0.0	0.0	0.0	0.0	0.0	0.0	0.0	1.0	0.0	0.0	0.0	0.0	1.0	0.0	0.0	0.0	0.0	2.0	1.0	0.0	0.0	0.0	0.0	0.0	0.0	0.0	0.0	0.0	0.0	0.0	0.0	0.0	0.0	0.0	0.0	2.0	0.0	0.0	1.0	0.0	1.0	0.0	0.0	0.0	0.0	0.0	0.0	0.0	0.0	0.0	0.0	0.0	0.0	0.0	0.0	0.0	0.0	1.0	2.0	1.0	1.0	2.0	4.0	2.0	3.0	0.0	4.0	0.0	0.0	3.0	1.0	3.0	0.0	0.0	3.0	1.0	0.0	0.0	0.0	1.0	1.0	0.0	0.0	0.0	5.0	0.0	0.0	0.0	1.0	2.0	0.0	0.0	0.0	1.0	16.0	10.0	3.0	10.0	4.0	12.0	2.0	19.0	3.0	6.0	15.0	13.0	12.0	6.0	4.0	5.0	6.0	0.0	0.0	0.0	0.0	0.0	0.0	0.0	0.0	0.0	0.0	0.0	1.0	0.0	0.0	0.0	0.0	0.0	0.0	0.0	0.0	0.0	0.0	0.0	0.0	0.0	0.0	0.0	0.0	0.0	0.0	0.0	0.0	0.0	0.0	0.0	1.0	0.0	0.0	0.0	0.0	1.0	0.0	0.0	0.0	0.0	0.0	0.0	0.0	0.0	2.0	1.0	0.0	0.0	5.0	0.0	0.0	0.0	0.0	2.0	3.0	0.0	0.0	0.0	0.0	0.0	0.0	0.0	0.0	0.0	0.0	0.0	0.0	0.0	0.0	0.0	0.0	0.0	0.0	0.0	0.0	0.0	0.0	0.0	0.0	0.0	0.0	1.0	1.0	2.0	0.0	3.0	0.0	2.0	0.0	1.0	0.0	0.0	1.0	2.0	2.0	0.0	0.0	0.0	3.0	3.0	3.0	6.0	8.0	9.0	3.0	9.0	13.0	10.0	3.0	2.0	17.0	1.0	0.0	3.0	0.0	2.0	5.0	0.0	7.0	0.0	0.0	3.0	4.0	3.0	0.0	4.0	1.0	1.0	0.0	3.0	16.0	0.0	3.0	4.0	0.0	0.0	9.0	0.0	9.0	0.0	1.0	1.0	13.0	4.0	0.0	0.0	0.0	0.0	0.0	0.0	0.0	2.0	1.0	3.0	0.0	0.0	1.0	3.0	0.0	0.0	0.0	0.0	0.0	0.0	0.0	0.0	0.0	0.0	0.0	0.0	0.0	0.0	0.0	0.0	0.0	0.0	0.0	0.0	0.0	0.0	0.0	0.0	0.0	1.0	0.0	1.0	0.0	0.0	4.0	2.0	0.0	0.0	0.0	0.0	0.0	0.0	0.0	0.0	0.0	0.0	0.0	0.0	0.0	3.0	0.0	0.0	0.0	0.0	0.0	0.0	0.0	0.0	0.0	0.0	0.0	0.0	0.0	0.0	0.0	0.0	0.0	0.0	0.0	0.0	0.0	0.0	0.0	0.0	1.0	0.0	0.0	0.0	0.0	0.0	14.0	9.0	10.0	3.0	11.0	9.0	7.0	13.0	3.0	9.0	6.0	14.0	10.0	8.0	7.0	8.0	7.0	14.0	7.0	7.0	15.0	11.0	1.0	7.0	0.0	0.0	1.0	0.0	0.0	0.0	0.0	0.0	1.0	0.0	0.0	0.0	0.0	0.0	0.0	0.0	0.0	1.0	0.0	0.0	0.0	0.0	0.0	0.0	0.0	0.0	0.0	1.0	0.0	0.0	1.0	0.0	0.0	0.0	0.0	0.0	0.0	0.0	2.0	1.0	0.0	0.0	0.0	0.0	1.0	0.0	0.0	0.0	0.0	0.0	0.0	0.0	0.0	0.0	1.0	0.0	0.0	0.0	0.0	2.0	0.0	0.0	0.0	0.0	0.0	0.0	0.0	0.0	0.0	0.0	0.0	1.0	0.0	0.0	0.0	1.0	0.0	0.0	0.0	0.0	0.0	0.0	0.0	0.0	0.0	0.0	0.0	0.0	0.0	1.0	0.0	0.0	0.0	0.0	0.0	0.0	0.0	0.0	1.0	0.0	4.0	0.0	0.0	0.0	0.0	0.0	0.0	0.0	0.0	0.0	0.0	0.0	0.0	0.0	0.0	1.0	5.0	5.0	2.0	8.0	0.0	4.0	2.0	6.0	0.0	8.0	8.0	0.0	3.0	1.0	2.0	5.0	0.0	4.0	8.0	4.0	2.0	5.0	1.0	7.0	0.0	0.0	2.0	8.0	1.0	1.0	1.0	0.0	0.0	3.0	1.0	1.0	0.0	1.0	0.0	0.0	0.0	0.0	0.0	0.0	1.0	0.0	1.0	4.0	6.0	3.0	4.0	5.0	4.0	6.0	3.0	6.0	2.0	6.0	0.0	3.0	1.0	3.0	0.0	6.0	6.0	3.0	13.0	6.0	0.0	7.0	9.0	3.0	0.0	0.0	0.0	1.0	0.0	3.0	2.0	0.0	1.0	1.0	0.0	1.0	0.0	0.0	0.0	0.0	0.0	0.0	0.0	0.0	0.0	0.0	0.0	0.0	0.0	0.0	0.0	0.0	0.0	7.0	3.0	12.0	15.0	4.0	3.0	10.0	7.0	19.0	39.0	11.0	10.0	4.0	86.0	5.0	17.0	3.0	4.0	15.0	0.0	0.0	8.0	1.0	1.0	0.0	0.0	0.0	3.0	0.0	0.0	1.0	0.0	0.0	1.0	0.0	0.0	0.0	0.0	0.0	0.0	0.0	0.0	0.0	0.0	0.0	0.0	0.0	0.0	0.0	0.0	0.0	0.0	0.0	3.0	0.0	4.0	1.0	2.0	1.0	2.0	6.0	1.0	0.0	0.0	0.0
8557	ENSMUSG00000097613	Gm17597	9.0	7.0	14.0	19.0	14.0	29.0	28.0	13.0	14.0	1.0	29.0	0.0	2.0	16.0	10.0	12.0	6.0	4.0	13.0	2.0	3.0	5.0	23.0	13.0	10.0	14.0	12.0	15.0	18.0	2.0	9.0	13.0	3.0	6.0	17.0	13.0	7.0	4.0	5.0	0.0	15.0	19.0	12.0	2.0	29.0	15.0	10.0	10.0	6.0	22.0	4.0	5.0	10.0	22.0	21.0	24.0	6.0	19.0	13.0	11.0	1.0	14.0	6.0	40.0	24.0	22.0	12.0	8.0	4.0	10.0	19.0	2.0	30.0	16.0	7.0	9.0	4.0	10.0	18.0	2.0	32.0	5.0	9.0	24.0	19.0	22.0	7.0	23.0	16.0	0.0	7.0	4.0	14.0	7.0	6.0	5.0	11.0	6.0	3.0	23.0	8.0	4.0	5.0	3.0	6.0	8.0	24.0	12.0	15.0	20.0	3.0	13.0	22.0	21.0	29.0	17.0	12.0	10.0	12.0	1.0	13.0	18.0	5.0	11.0	2.0	4.0	9.0	11.0	10.0	21.0	6.0	1.0	9.0	6.0	11.0	15.0	15.0	5.0	10.0	9.0	29.0	5.0	13.0	9.0	2.0	9.0	5.0	10.0	8.0	0.0	17.0	0.0	6.0	9.0	12.0	8.002	5.0	4.0	3.0	12.0	2.0	3.0	3.0	0.0	10.0	3.0	1.0	5.0	9.003	3.0	3.0	12.0	2.0	0.0	1.0	10.0	2.0	10.0	11.0	4.0	4.0	4.0	3.0	3.0	4.0	12.0	5.0	8.0	9.0	9.0	3.0	10.0	13.0	0.0	12.0	1.0	11.0	3.0	5.0	6.0	0.0	4.0	8.0	2.0	15.0	14.0	0.0	0.0	0.0	0.0	0.0	1.0	0.0	0.0	0.0	0.0	0.0	0.0	0.0	0.0	0.0	1.0	1.0	0.0	0.0	1.0	1.0	3.0	3.0	0.0	3.0	3.0	2.0	6.0	1.0	2.0	4.0	3.0	4.0	0.0	6.0	2.0	2.0	22.0	6.0	4.0	15.0	10.0	9.0	6.0	24.0	1.0	11.0	10.0	16.0	24.0	33.005	7.0	18.0	5.0	7.0	1.0	1.0	9.028	11.0	6.0	2.0	14.0	4.0	0.0	1.0	12.0	1.0	3.0	0.0	2.0	7.0	4.0	0.0	0.0	1.0	7.0	3.0	3.0	2.0	0.0	2.0	3.0	0.0	4.0	3.0	0.0	3.0	0.0	0.0	7.0	5.0	2.0	1.0	4.0	7.0	6.0	6.0	2.0	5.0	5.0	2.0	3.0	6.0	6.0	0.0	2.0	1.0	2.0	0.0	6.0	3.0	0.0	0.0	0.0	0.0	2.0	4.0	1.0	1.0	3.0	4.0	2.0	4.083	1.0	3.0	1.0	4.0	1.0	4.0	1.0	0.0	2.0	5.0	1.0	7.0	2.0	1.0	2.0	0.0	0.0	3.0	3.0	5.0	5.0	3.0	2.0	0.0	2.0	2.0	0.0	5.0	13.0	13.0	5.0	0.0	1.0	1.0	15.0	33.0	30.0	20.0	3.0	11.0	22.0	15.0	14.0	2.0	22.0	17.0	17.0	15.0	4.0	9.0	13.0	6.0	12.0	12.0	7.0	10.0	15.0	6.0	8.0	9.0	7.0	12.0	16.0	17.0	2.0	13.0	5.0	8.0	5.0	7.0	9.0	25.0	8.0	11.0	21.0	6.0	1.0	11.0	14.0	2.0	12.0	6.0	5.0	6.0	8.0	4.0	13.0	8.0	4.0	5.0	10.016	2.0	2.0	7.0	1.0	2.0	0.0	0.0	0.0	0.0	0.0	2.0	0.0	2.0	1.0	0.0	0.0	0.0	3.0	2.0	2.0	0.0	5.0	1.0	1.0	0.0	2.0	3.0	3.0	5.0	4.0	4.0	3.0	2.0	11.0	0.0	20.0	10.0	26.0	3.0	5.0	11.0	2.0	18.0	12.0	2.0	9.0	14.0	8.0	17.0	18.0	3.0	3.0	17.0	5.0	12.0	6.0	6.0	4.0	17.0	11.0	17.0	24.0	9.0	17.0	9.0	20.0	9.0	4.0	10.0	1.0	18.0	15.0	26.0	15.0	4.0	17.0	19.0	25.0	2.0	3.0	23.0	16.0	5.0	17.0	8.0	3.0	5.0	6.0	13.0	12.0	2.0	23.0	19.0	10.0	21.0	5.0	10.0	14.0	21.0	15.0	13.0	8.0	8.0	5.0	2.0	6.0	14.0	4.0	11.0	6.0	9.0	6.0	2.0	0.0	7.0	9.0	1.0	11.0	3.0	7.0	3.0	5.0	10.0	4.0	4.0	8.0	0.0	4.0	5.0	6.0	3.0	12.0	6.0	1.0	6.0	1.0	10.0	4.0	0.0	1.0	1.0	11.0	3.0	4.0	8.0	0.0	5.0	8.0	4.0	11.0	15.0	2.0	3.0	7.0	5.0	0.0	1.0	4.0	1.0	5.0	3.0	17.0	13.0	2.0	8.0	0.0	13.0	6.0	14.0	8.0	2.0	7.0	25.0	1.0	3.0	6.0	4.0	14.0	1.0	0.0	7.0	15.0	2.0	4.0	3.0	1.0	3.0	3.0	11.0	3.0	2.0	8.0	7.0	1.0	5.0	3.0	2.0	0.0	3.0	6.0	3.0	6.0	23.0	9.0	14.0	6.0	16.0	4.0	8.0	5.0	0.0	4.0	2.0	0.0	3.0	0.0	4.0	2.0	3.0	11.0	7.0	10.0	9.0	1.0	18.0	9.0	7.0	9.0	15.0	11.0	0.0	6.0	6.0	1.0	20.0	15.0	4.0	7.0	1.0	4.0	5.0	6.0	17.0	4.0	1.0	2.0	1.0	0.0	0.0	2.0	0.0	4.0	0.0	2.0	0.0	3.0	0.0	2.0	0.0	1.0	2.0	0.0	2.0	3.0	4.0	0.0	12.0	4.0	3.0	1.0	21.0	3.0	14.0	19.0	2.0	15.0	8.0	6.0	11.0	23.0	3.0	9.0	0.0	7.0	13.0	3.0	4.0	5.0	5.0	6.0	0.0	0.0	0.0	0.0	2.0	0.0	0.0	1.0	0.0	0.0	0.0	0.0	0.0	1.0	0.0	0.0	0.0	1.0	0.0	5.0	1.0	3.0	5.0	0.0	1.0	0.0	4.0	0.0	3.0	0.0	20.0	8.0	6.0	13.0	11.0	5.0	4.0	5.0	9.0	15.0	7.0	2.0	2.0	6.0	12.0	12.0	8.0	0.0	4.0	11.0	6.0	8.0	0.0	5.0	3.0	5.0	5.0	6.0	6.0	2.0	3.0	3.0	0.0	3.0	9.0	7.0	10.0	0.0	6.0	3.0	6.0	5.0	0.0	3.0	0.0	1.0	2.0	0.0	0.0	2.0	0.0	1.0	0.0	1.0	0.0	0.0	0.0	1.0	1.0	4.0	1.0	3.0	3.0	0.0	2.0
8558	ENSMUST00000170868		0.0	0.0	0.0	0.0	0.0	0.0	0.0	0.0	0.0	0.0	0.0	0.0	0.0	0.0	0.0	0.0	0.0	0.0	0.0	0.0	0.0	0.0	0.0	0.0	0.0	0.0	0.0	0.0	0.0	0.0	0.0	0.0	0.0	0.0	0.0	0.0	0.0	0.0	0.0	0.0	0.0	0.0	0.0	0.0	0.0	0.0	0.0	0.0	0.0	0.0	0.0	0.0	0.0	0.0	0.0	0.0	0.0	0.0	0.0	0.0	0.0	0.0	0.0	0.0	0.0	0.0	0.0	0.0	0.0	0.0	0.0	0.0	0.0	0.0	0.0	0.0	0.0	0.0	0.0	0.0	0.0	0.0	0.0	0.0	0.0	0.0	0.0	0.0	0.0	0.0	0.0	0.0	0.0	0.0	0.0	0.0	0.0	0.0	0.0	0.0	0.0	0.0	0.0	0.0	0.0	0.0	0.0	0.0	22.832	0.0	0.0	0.0	0.0	0.0	0.0	0.0	0.0	0.0	0.0	0.0	0.0	0.0	0.0	0.0	0.0	0.0	0.0	0.0	0.0	0.0	0.0	0.0	0.0	0.0	0.0	0.0	0.0	0.0	0.0	0.0	0.0	0.0	0.0	0.0	0.0	0.0	0.0	0.0	0.0	0.0	0.0	0.0	0.0	0.0	0.0	0.0	0.0	0.0	0.0	0.0	0.0	0.0	0.0	0.0	0.0	0.0	0.0	0.0	0.0	0.0	0.0	0.0	0.0	0.0	0.0	17.911	0.0	0.0	0.0	0.0	0.0	0.0	0.0	0.0	0.0	0.0	0.0	0.0	0.0	0.0	0.0	0.0	0.0	0.0	0.0	0.0	0.0	0.0	0.0	0.0	0.0	0.0	0.0	0.0	0.0	0.0	0.0	0.0	0.0	0.0	0.0	0.0	0.0	0.0	0.0	0.0	0.0	0.0	0.0	0.0	0.0	0.0	0.0	0.0	0.0	0.0	0.0	0.0	0.0	0.0	0.0	0.0	0.0	0.0	0.0	0.0	0.0	0.0	0.0	0.0	0.0	0.0	0.0	0.0	0.0	0.0	0.0	0.0	0.0	0.0	0.0	0.0	0.0	0.0	0.0	0.0	0.0	0.0	0.0	0.0	0.0	0.0	0.0	0.0	0.0	0.0	0.0	0.0	0.0	0.0	0.0	0.0	0.0	0.0	0.0	0.0	0.0	0.0	0.0	0.0	0.0	0.0	0.0	0.0	0.0	0.0	0.0	0.0	0.0	0.0	0.0	0.0	0.0	0.0	0.0	0.0	0.0	0.0	0.0	0.0	0.0	0.0	0.0	0.0	0.0	0.0	0.0	0.0	0.0	0.0	0.0	0.0	0.0	0.0	0.0	0.0	0.0	0.0	0.0	0.0	0.0	0.0	0.0	0.0	0.0	0.0	1.0	0.0	0.0	0.0	0.0	0.0	0.0	0.0	0.0	0.0	0.0	0.0	0.0	0.0	0.0	0.0	0.0	0.0	0.0	0.0	0.0	0.0	0.0	0.0	0.0	0.0	0.0	0.0	0.0	0.0	0.0	0.0	0.0	0.0	0.0	0.0	0.0	0.0	0.0	0.0	0.0	0.0	0.0	0.0	0.0	0.0	0.0	0.0	0.0	0.0	0.0	0.0	0.0	0.0	0.0	0.0	0.0	0.0	0.0	0.0	0.0	0.0	0.0	0.0	0.0	0.0	0.0	0.0	0.0	0.0	0.0	0.0	0.0	0.0	0.0	0.0	0.0	0.0	0.0	0.0	0.0	0.0	0.0	0.0	6.382	0.0	0.0	0.0	0.0	0.0	0.0	0.0	0.0	0.0	0.0	0.0	0.0	0.0	0.0	0.0	0.0	0.0	0.0	0.0	0.0	0.0	0.0	0.0	0.0	0.0	0.0	0.0	0.0	0.0	0.0	0.0	0.0	0.0	0.0	0.0	0.0	0.0	0.0	0.0	0.0	0.0	0.0	0.0	0.0	0.0	0.0	0.0	0.0	0.0	0.0	0.0	0.0	0.0	0.0	0.0	0.0	0.0	0.0	0.0	0.0	0.0	0.0	0.0	0.0	0.0	0.0	0.0	0.0	0.0	0.0	0.0	0.0	0.0	0.0	0.0	0.0	0.0	0.0	0.0	0.0	0.0	0.0	0.0	0.0	0.0	0.0	0.0	0.0	0.0	0.0	0.0	0.0	0.0	0.0	0.0	0.0	0.0	0.0	0.0	0.0	0.0	0.0	0.0	0.0	0.0	0.0	0.0	0.0	0.0	0.0	0.0	0.0	0.0	0.0	0.0	0.0	0.0	0.0	0.0	0.0	0.0	0.0	0.0	0.0	0.0	0.0	0.0	0.0	0.0	0.0	0.0	0.0	0.0	0.0	0.0	0.0	0.0	0.0	0.0	0.0	0.0	0.0	0.0	0.0	0.0	0.0	0.0	0.0	0.0	0.0	0.0	0.0	0.0	0.0	0.0	0.0	0.0	0.0	0.0	0.0	0.0	0.0	0.0	0.0	0.0	0.0	0.0	0.0	0.0	0.0	0.0	0.0	0.0	0.0	0.0	0.0	0.0	0.0	0.0	0.0	0.0	0.0	0.0	0.0	0.0	0.0	0.0	0.0	0.0	0.0	0.0	0.0	0.0	0.0	0.0	0.0	0.0	0.0	0.0	0.0	0.0	0.0	0.0	0.0	0.0	0.0	0.0	0.0	0.0	0.0	0.0	0.0	0.0	0.0	0.0	0.0	0.0	0.0	0.0	0.0	0.0	0.0	2.09	0.0	0.0	0.0	0.0	0.0	0.0	0.0	0.0	0.0	0.0	0.0	0.0	0.0	0.0	0.0	0.0	0.0	0.0	0.0	0.0	0.0	0.0	0.0	0.0	0.0	0.0	0.0	0.0	0.0	0.0	0.0	0.0	0.0	0.0	0.0	0.0	0.0	0.0	0.0	0.0	0.0	0.0	0.0	0.0	0.0	0.0	0.0	0.0	0.0	0.0	0.0	0.0	0.0	0.0	0.0	0.0	0.0	0.0	0.0	0.0	0.0	0.0	0.0	0.0	0.0	0.0	0.0	0.0	0.0	0.0	0.0	0.0	0.0	0.0	0.0	0.0	0.0	0.0	0.0	0.0	0.0	0.0	0.0	0.0	0.0	0.0	0.0	0.0	0.0	0.0	0.0	0.0	0.0	0.0	0.0	0.0	0.0	0.0	0.0	0.0	0.0	0.0	0.0	0.0	0.0	0.0	0.0	0.0	0.0	0.0	0.0	0.0	0.0	0.0	0.0	0.0	0.0	0.0	0.0	0.0	0.0	0.0	0.0	0.0	0.0	0.0	0.0	0.0	0.0	0.0	0.0	0.0	0.0	0.0	0.0	0.0	0.0	0.0	0.0	0.0	0.0	0.0	0.0	5.759	0.0	0.0	0.0	0.0	0.0	0.0	0.0	0.0	0.0	81.154	0.0	0.0	0.0	0.0	0.0	0.0	0.0	0.0	0.0	0.0	0.0	0.0	0.0	0.0	0.0	0.0	0.0
8559	ENSMUSG00000020492	Ska2	110.0	73.0	75.005	63.773	79.0	63.0	112.002	77.057	65.0	10.0	142.003	16.0	72.106	82.104	62.102	32.246	77.088	45.064	53.091	64.112	59.305	71.191	69.0	51.16	57.081	53.074	73.116	68.096	39.185	46.0	53.2	55.0	52.0	75.12	31.093	71.332	57.096	46.0	70.083	3.079	66.3	49.0	55.083	49.0	54.151	76.236	57.102	48.0	61.0	55.0	36.0	67.0	49.182	64.159	76.116	54.0	47.0	21.043	57.009	46.0	38.0	47.148	72.0	68.306	39.0	56.0	64.115	67.0	59.098	76.214	40.275	66.174	52.0	39.0	51.0	90.132	66.0	39.057	69.0	68.0	49.266	71.0	39.249	48.148	53.293	59.093	83.0	50.09	53.084	37.0	83.0	67.0	63.0	109.0	37.0	55.0	51.0	57.0	82.0	54.0	68.0	59.0	63.0	85.0	66.0	87.0	118.034	50.0	74.0	50.0	46.0	45.0	49.0	123.0	69.0	72.0	42.0	47.0	68.0	75.0	46.0	87.0	64.001	103.0	69.0	97.0	58.0	37.0	51.002	63.0	63.0	70.0	124.0	50.0	49.0	48.0	73.0	46.0	32.0	65.0	69.0	18.0	21.0	19.0	22.0	20.0	35.0	53.0	15.0	47.0	48.0	29.0	51.0	27.0	60.001	40.0	28.0	33.0	14.0	34.0	21.0	27.0	7.0	38.999	28.0	17.0	26.0	28.0	48.0	38.0	51.0	58.0	49.0	31.0	87.0	43.0	50.0	59.0	72.0	35.0	38.0	47.001	44.0	19.0	11.0	25.0	14.0	34.0	48.0	32.163	33.099	17.0	33.0	36.0	14.0	25.0	22.0	12.0	19.0	36.0	32.0	19.0	40.0	26.0	43.237	20.0	6.0	8.0	6.0	10.0	8.0	16.0	11.0	5.0	5.0	14.0	4.0	11.0	8.0	10.0	7.0	11.0	16.0	5.0	18.0	28.0	21.0	23.0	27.0	28.0	21.0	16.0	27.0	22.0	31.0	26.0	27.245	34.999	19.0	44.0	20.0	14.0	20.0	99.859	51.0	48.0	78.0	48.0	147.777	94.033	260.788	47.0	72.0	88.0	85.0	102.0	86.845	113.0	62.0	64.0	19.0	15.0	14.0	29.0	14.0	17.0	18.0	19.0	12.0	24.0	16.0	14.0	24.0	16.0	9.0	15.0	13.0	31.0	32.0	35.0	26.89	35.0	33.0	38.0	25.0	39.0	37.0	27.0	29.0	17.0	20.0	26.0	26.0	32.0	34.0	24.0	16.0	25.0	29.0	21.0	41.0	46.0	24.0	26.0	22.0	28.0	36.0	36.0	33.0	14.0	11.0	18.0	12.0	20.0	22.0	18.0	24.0	22.0	16.0	15.0	12.808	21.05	16.0	12.0	14.0	10.0	6.0	17.0	5.0	13.0	23.0	7.0	8.0	16.0	10.0	18.0	10.0	8.0	10.003	8.0	7.0	10.0	9.0	15.0	11.0	11.0	14.0	12.123	19.094	17.103	26.0	14.144	28.0	7.0	24.361	9.102	18.113	8.0	25.315	13.0	15.586	21.0	13.239	155.995	135.0	113.999	134.512	125.825	132.0	103.0	123.193	200.085	121.0	124.458	138.37	28.005	27.0	36.0	41.0	59.0	35.0	35.0	34.0	42.0	31.0	106.0	44.0	28.0	28.0	36.008	34.0	67.0	21.0	46.0	59.0	36.0	18.02	27.0	45.0	32.0	43.0	35.999	41.0	32.0	43.0	43.002	29.0	45.0	50.0	38.0	21.0	28.0	29.0	29.001	25.0	43.0	24.0	39.0	31.0	25.0	22.0	34.0	31.0	8.0	16.0	4.0	7.0	3.0	23.0	5.0	7.0	1.0	10.0	3.0	8.0	2.0	0.0	10.0	1.0	11.0	5.0	8.0	5.0	4.0	9.0	5.167	12.0	8.0	9.0	8.0	6.0	5.0	5.0	25.0	5.0	124.001	62.0	80.0	45.0	111.0	101.0	82.0	78.0	73.0	83.0	69.0	73.545	36.0	49.0	26.0	37.0	39.0	56.0	35.0	29.0	44.0	41.0	72.0	41.007	40.0	55.011	45.0	48.0	72.05	63.01	55.0	40.0	47.0	90.0	40.0	42.0	41.0	89.0	56.0	62.0	47.0	71.0	84.0	69.0	242.0	147.0	182.798	135.0	164.0	124.0	81.0	238.866	124.95	207.0	249.0	179.819	164.0	143.914	178.0	196.0	160.732	131.0	187.0	221.032	147.0	144.999	159.049	104.0	26.0	56.0	44.0	24.0	25.0	77.0	57.0	53.0	43.0	48.0	46.0	35.0	30.0	108.0	69.0	44.0	88.0	55.0	65.0	44.0	72.0	55.0	81.0	45.999	59.0	102.0	34.013	61.0	42.0	45.0	102.0	54.0	64.0	71.0	61.0	76.0	65.0	108.0	94.0	55.0	91.0	113.0	73.0	93.0	77.0	83.0	52.0	151.0	53.0	115.0	76.0	95.0	49.0	117.0	49.0	27.0	26.0	42.0	54.0	12.001	30.0	35.0	22.02	47.0	21.0	32.0	30.0	35.0	56.0	38.0	36.0	45.0	66.0	30.0	38.0	36.0	37.0	44.0	44.0	20.0	32.0	49.0	42.0	43.0	37.0	28.0	34.0	33.0	36.0	39.0	39.0	51.0	32.0	70.0	38.0	50.0	31.0	60.0	53.088	59.0	41.0	53.0	57.159	59.0	20.0	36.046	41.0	26.057	34.064	14.058	17.0	14.102	37.128	39.062	32.038	19.0	95.0	70.0	70.0	73.0	55.0	119.885	92.0	88.0	75.0	64.938	82.0	0.0	80.0	55.773	73.0	88.0	54.0	111.0	78.941	79.864	76.654	63.0	58.87	112.0	12.0	22.0	14.0	18.0	21.0	22.0	13.0	24.0	19.0	25.0	18.0	14.0	51.0	30.0	24.0	26.0	26.0	35.0	31.0	29.0	17.0	44.0	49.0	39.0	56.0	57.0	49.0	55.0	64.0	66.0	81.0	56.0	189.0	99.0	74.0	50.0	61.0	83.0	72.0	50.0	79.0	46.0	54.0	55.0	54.0	62.0	65.0	5.0	17.0	6.0	2.0	8.0	2.0	3.0	4.0	4.0	10.0	6.0	10.0	7.0	9.0	0.0	9.0	5.0	6.0	39.0	24.0	12.0	25.001	33.0	15.0	19.0	22.0	17.0	25.0	41.0	7.0	61.912	42.0	41.0	70.001	66.0	55.841	73.0	54.0	52.0	89.0	74.0	58.864	42.0	70.956	56.0	83.603	63.0	43.0	15.0	20.0	18.0	28.0	13.0	10.0	12.0	22.0	14.0	19.0	21.0	7.0	14.0	14.0	19.0	17.0	22.0	16.0	21.0	29.0	32.0	29.0	28.0	28.0	14.0	15.031	31.0	15.086	13.0	30.0	29.081	13.0	17.0	18.0	17.0	12.042	17.0	17.0	14.0	15.0	22.0	27.0	18.0	25.0	21.0	16.0	15.0
8560	ENSMUSG00000000167	Pih1d2	22.001	37.001	10.0	39.003	29.0	35.006	15.999	13.0	17.028	7.0	37.0	3.0	17.0	20.001	16.001	15.0	21.0	28.0	20.0	19.0	18.0	28.0	24.0	14.0	15.0	17.0	14.0	13.0	12.0	18.0	13.0	25.0	21.0	15.999	13.0	23.0	22.0	16.0	9.0	0.0	14.0	23.0	14.0	14.0	18.0	16.0	16.0	18.0	15.0	13.0	9.0	13.0	18.0	19.0	21.0	13.0	14.0	18.0	25.0	18.0	22.001	11.0	14.999	18.0	25.0	16.0	12.0	25.0	17.999	23.0	11.0	24.999	18.0	13.0	19.0	17.0	14.0	15.0	15.0	20.999	28.0	17.0	14.0	15.001	19.0	24.0	14.0	22.0	23.0	8.013	18.001	18.0	24.0	11.999	17.0	19.0	9.0	14.0	33.0	11.0	10.0	25.0	12.0	21.003	14.999	7.0	24.0	9.0	16.0	24.0	19.0	16.0	23.0	17.0	23.0	22.0	14.0	9.0	14.0	32.0	21.0	17.999	23.0	29.0	21.0	21.0	7.0	15.001	13.0	9.0	30.001	29.001	17.0	21.0	14.0	14.0	14.0	16.0	8.0	11.0	28.0	8.0	5.0	10.0	10.0	16.0	19.0	9.0	12.0	15.0	12.0	7.0	10.0	8.0	20.0	13.0	15.0	4.0	11.0	20.0	8.0	10.0	11.0	27.001	15.0	22.0	15.0	12.0	20.0	18.0	8.0	14.0	10.0	5.0	22.0	14.001	10.0	11.0	10.0	25.0	14.0	16.0	14.0	21.0	5.0	12.0	12.0	0.0	4.0	15.0	5.0	18.0	6.0	7.0	7.0	10.0	14.0	13.0	11.0	18.0	21.0	7.0	28.0	17.999	13.0	17.0	8.0	8.0	3.0	3.0	3.0	8.0	7.0	2.0	7.0	3.0	1.0	6.0	4.0	14.0	4.0	10.0	5.0	4.0	6.0	8.0	4.0	3.0	9.0	16.0	13.0	4.0	5.0	5.0	7.0	9.999	3.0	7.0	15.0	8.0	3.0	4.0	7.0	19.999	17.0	16.0	20.999	28.0	20.0	20.0	36.0	17.0	22.0	19.0	25.0	27.056	19.0	19.0	10.0	10.002	8.0	9.0	7.0	12.0	7.0	9.0	10.0	3.0	10.0	7.0	16.0	6.0	11.0	11.0	10.0	3.0	7.0	13.0	15.0	8.0	7.0	3.0	5.0	8.0	3.0	4.0	20.0	7.0	13.0	7.0	4.0	5.0	9.0	12.0	13.0	8.0	7.0	3.0	4.0	5.0	15.0	16.0	4.0	10.0	4.0	6.0	12.0	7.0	6.0	2.0	5.0	8.0	4.0	5.0	11.0	9.0	3.0	9.0	5.0	6.0	4.0	2.0	6.0	4.0	4.0	8.0	11.0	2.0	2.0	4.0	2.0	8.0	8.0	5.001	10.0	4.0	10.0	7.0	1.0	4.0	3.0	3.0	4.0	11.0	5.0	6.0	2.0	12.0	9.0	7.0	7.0	2.0	6.0	4.0	4.0	3.0	2.0	2.0	10.0	4.0	8.0	9.0	5.0	38.001	40.0	55.0	39.001	52.0	33.0	52.0	51.0	37.001	47.0	38.0	30.0	14.0	11.0	10.0	15.0	13.0	17.0	19.0	11.0	17.0	7.0	33.078	22.0	10.0	7.0	14.0	9.0	12.0	7.0	20.0	28.021	20.0	12.0	16.0	11.0	10.0	7.0	9.019	14.0	8.0	17.0	8.0	12.0	23.0	24.0	13.999	9.0	15.0	7.0	7.0	8.0	14.0	5.0	21.0	3.0	12.999	13.0	16.0	16.101	0.0	13.0	2.0	3.0	15.0	5.0	2.0	3.0	0.0	5.0	3.0	0.0	2.0	1.0	0.0	4.0	6.0	1.0	1.0	2.0	1.0	1.0	5.0	1.0	2.0	3.0	3.0	2.0	2.0	1.0	9.0	1.0	7.0	14.0	8.0	13.0	26.0	12.0	25.01	12.0	14.0	20.0	18.0	17.0	22.0	20.0	6.0	15.0	21.0	19.0	15.0	11.0	7.0	9.0	28.0	13.0	10.0	13.0	12.0	10.0	25.0	17.0	15.0	18.0	9.0	18.0	16.0	17.0	12.0	23.0	27.999	26.0	12.0	14.0	8.0	22.0	61.0	40.0	91.0	53.017	44.0	51.0	44.001	46.0	29.0	44.827	61.0	53.001	47.0	42.0	55.002	78.0	45.0	29.0	63.0	61.0	33.001	58.0	34.451	20.0	13.0	16.0	15.0	6.0	12.0	21.999	7.0	16.0	7.0	14.0	7.0	4.0	4.0	10.0	9.0	13.0	9.0	7.0	8.0	8.0	18.0	7.999	9.0	11.0	26.001	9.0	9.0	19.0	11.0	15.0	14.0	12.0	9.0	20.0	9.0	18.0	11.0	26.0	20.0	15.0	17.0	14.001	11.0	18.0	17.001	8.0	13.0	20.0	7.0	22.0	13.0	4.0	30.999	26.0	4.0	7.0	23.001	17.0	23.0	6.0	10.0	17.999	10.0	18.0	17.088	7.0	5.0	11.0	14.0	10.0	8.0	16.0	19.0	15.0	14.0	18.0	11.0	13.0	11.0	8.0	9.0	15.0	15.001	5.0	17.0	16.999	15.0	14.0	16.0	14.0	10.0	7.0	10.0	14.0	14.0	12.0	7.0	19.0	24.0	21.0	17.999	31.0	15.0	18.0	12.0	14.0	8.0	10.0	10.0	6.999	4.0	6.0	13.0	9.0	12.0	3.0	27.0	22.266	15.0	20.0	18.0	20.0	17.0	15.0	27.0	17.0	22.0	0.0	13.0	17.11	13.0	24.0	22.0	35.0	19.057	22.0	22.0	23.0	24.0	35.0	7.0	16.0	10.0	6.0	13.0	13.0	15.0	14.0	12.0	13.0	9.0	12.0	22.0	17.001	10.0	21.0	10.0	10.0	16.0	15.0	3.0	18.0	18.0	16.0	22.0	8.0	29.257	9.0	19.219	19.0	12.0	24.0	31.0	18.0	19.0	23.0	16.0	17.0	21.0	15.0	14.0	11.0	28.0	14.001	17.0	17.999	27.0	3.0	9.0	1.0	1.0	7.0	0.0	9.0	4.0	1.0	11.0	10.0	12.0	7.0	8.0	3.0	1.0	2.0	5.0	9.0	11.0	10.0	4.0	16.0	4.0	8.0	11.0	11.0	11.0	14.0	14.0	26.0	23.0	15.999	27.0	24.0	27.001	18.0	23.002	13.0	24.001	26.0	4.0	17.0	21.001	11.0	31.999	20.0	20.0	14.0	13.0	2.0	20.0	6.0	7.0	14.0	6.0	9.0	13.0	4.0	6.0	7.0	8.0	8.0	13.0	6.0	12.0	3.0	14.0	4.0	10.0	9.0	5.0	6.0	6.0	1.0	0.0	10.0	6.0	8.0	3.0	10.0	5.0	0.0	5.0	6.0	3.0	6.0	6.0	5.0	5.0	1.0	4.0	8.0	2.0	1.0
8561	ENSMUSG00000010044	Zmynd10	4.0	4.0	0.0	14.0	10.0	7.0	13.0	3.0	3.0	1.0	3.0	0.0	4.0	13.0	17.0	16.0	18.0	11.0	6.0	11.0	1.0	11.0	5.0	12.0	14.0	3.0	4.0	5.0	9.0	11.0	8.0	16.0	4.0	13.0	9.0	9.0	14.0	4.0	7.0	1.0	12.0	5.0	16.0	3.0	20.0	14.0	6.0	11.0	6.0	8.0	6.0	4.0	14.0	13.0	20.0	5.0	6.0	16.0	4.0	9.0	2.0	14.0	3.0	12.0	18.0	5.0	13.0	7.0	2.0	3.0	7.0	6.0	19.0	7.0	3.0	5.0	5.0	14.0	23.0	0.0	15.0	6.0	15.0	13.0	17.0	8.0	12.0	11.0	6.0	6.0	2.0	3.0	9.0	4.0	4.0	2.0	7.0	6.0	4.0	8.0	8.0	4.0	8.0	3.0	0.0	2.0	22.0	3.0	10.0	3.0	2.0	5.0	6.0	7.0	2.0	1.0	5.0	5.0	3.0	1.0	6.0	8.0	2.0	3.0	4.0	1.0	5.0	3.0	10.0	6.0	4.0	2.0	5.0	4.0	5.0	6.0	18.0	5.0	10.0	7.0	6.0	6.0	1.0	6.0	6.0	3.0	1.0	8.0	3.0	5.0	3.0	1.0	4.0	0.0	8.0	1.0	11.0	1.0	3.0	6.0	1.0	2.0	4.0	2.0	2.0	2.0	1.0	3.0	4.0	5.0	2.0	6.0	8.0	4.0	2.0	4.0	2.0	3.0	1.0	0.0	0.0	8.0	4.0	6.0	2.0	9.0	6.0	5.0	0.0	8.0	14.0	2.0	9.0	13.0	4.0	8.0	4.0	7.0	7.0	2.0	5.0	11.0	7.0	3.0	6.0	0.0	1.0	8.0	4.0	8.0	2.0	2.0	2.0	4.0	5.0	19.0	2.0	8.0	0.0	2.0	0.0	8.0	4.0	0.0	2.0	1.0	4.0	1.0	0.0	4.0	0.0	3.0	3.0	0.0	4.0	4.0	2.0	2.0	2.0	3.0	5.0	2.0	4.0	5.0	5.0	11.0	2.0	1.0	10.0	11.0	17.0	12.0	10.0	2.0	11.0	17.0	10.0	14.0	8.0	8.0	2.0	2.0	0.0	5.0	3.0	2.0	3.0	6.0	1.0	2.0	4.0	1.0	3.0	0.0	1.0	7.0	1.0	1.0	1.0	0.0	0.0	1.0	0.0	2.0	0.0	0.0	2.0	0.0	0.0	0.0	1.0	1.0	0.0	0.0	2.0	2.0	1.0	2.0	2.0	0.0	1.0	2.0	1.0	1.0	0.0	1.0	1.0	0.0	4.0	1.0	0.0	2.0	0.0	1.0	0.0	4.0	0.0	2.0	0.0	0.0	0.0	2.0	3.0	2.0	1.0	2.0	2.0	0.0	1.0	1.0	8.0	1.0	5.0	2.0	1.0	3.0	1.0	3.0	1.0	0.0	3.0	4.0	0.0	2.0	0.0	0.0	2.0	4.0	3.0	3.0	1.0	2.0	2.0	4.0	2.0	1.0	0.0	0.0	6.0	1.0	1.0	2.0	1.0	4.0	6.0	9.0	6.0	9.0	1.0	5.0	1.0	7.0	5.0	2.0	5.0	1.0	10.0	5.0	6.0	13.0	4.0	3.0	9.0	11.0	11.0	214.1	2.0	13.0	4.0	32.0	9.0	9.0	7.0	7.0	16.0	8.0	1.0	4.0	4.0	10.0	6.0	7.0	5.0	2.0	12.0	2.0	4.0	3.0	6.0	15.0	3.0	6.0	3.0	6.0	1.0	11.0	4.0	0.0	0.0	5.0	5.0	3.0	1.0	1.0	0.0	10.0	1.0	0.0	4.0	3.0	4.0	0.0	8.0	0.0	2.0	2.0	3.0	0.0	4.0	3.0	2.0	0.0	2.0	6.0	2.0	10.0	2.0	3.0	0.0	0.0	5.0	2.0	1.0	8.0	2.0	3.0	5.0	3.0	5.0	5.0	19.0	3.0	4.0	9.0	7.0	13.0	7.0	7.0	4.0	5.0	6.0	13.0	17.0	9.0	11.0	2.0	5.0	13.0	3.0	4.912	16.0	7.0	1.0	8.0	2.0	6.0	3.0	1.0	10.0	3.0	22.0	9.0	5.0	5.0	4.0	11.0	18.001	1.0	2.0	7.0	6.0	5.0	4.0	11.0	10.0	1.0	10.0	8.0	1.0	7.0	5.0	15.0	8.0	22.0	18.0	8.0	7.0	15.0	21.0	7.0	6.0	2.0	11.0	7.0	11.0	7.0	4.0	3.0	2.0	5.0	15.0	5.0	1.0	4.0	0.0	4.0	1.0	4.0	0.0	2.0	4.0	1.0	5.0	2.0	1.0	2.0	2.0	3.0	2.0	2.0	0.0	2.0	0.0	7.0	3.0	3.0	3.0	2.0	2.0	2.0	1.0	4.0	4.0	3.0	1.0	0.0	5.0	1.0	6.0	3.0	8.0	0.0	9.0	10.0	4.0	0.0	0.0	10.0	6.0	16.0	2.0	6.0	9.0	6.0	8.0	6.0	4.0	5.0	3.0	12.0	4.0	10.0	1.0	2.0	6.0	1.0	3.0	6.0	5.0	5.0	5.0	10.0	4.0	3.0	1.0	4.0	2.0	6.0	9.0	3.0	3.0	6.0	10.0	2.0	4.0	3.0	1.0	6.0	1.0	5.0	5.0	12.0	10.0	3.0	10.0	8.0	5.0	1.0	3.0	5.0	0.0	2.0	0.0	3.0	1.0	0.0	3.0	3.0	2.0	9.0	11.0	10.0	8.0	6.0	8.0	5.0	2.0	4.0	6.0	2.0	0.0	4.0	1.0	7.0	1.0	8.0	6.0	12.0	8.0	3.0	8.0	10.0	9.0	1.0	1.0	0.0	6.0	1.0	1.0	3.0	2.0	4.0	3.0	2.0	1.0	0.0	4.0	2.0	3.0	2.0	1.0	1.0	0.0	5.0	0.0	2.0	4.0	1.0	4.0	2.0	6.0	5.0	6.0	6.0	7.0	4.0	5.0	4.0	4.0	8.0	12.0	11.0	6.0	6.0	3.0	6.0	6.0	6.0	5.0	4.0	12.0	2.0	4.0	14.0	7.0	3.0	3.0	1.0	6.0	3.0	2.0	3.0	12.0	7.0	4.0	16.0	8.0	3.0	2.0	6.0	2.0	4.0	4.0	3.0	6.0	2.0	3.0	0.0	4.0	1.0	8.0	9.0	7.0	6.0	14.0	4.0	8.0	5.0	2.0	12.0	7.0	5.0	3.0	8.0	6.0	15.0	6.0	10.0	2.0	2.0	2.0	2.0	1.0	7.0	5.0	0.0	2.0	1.0	0.0	1.0	3.0	3.0	0.0	2.0	2.0	1.0	0.0	0.0	1.0	12.0	4.0	3.0	0.0	1.0	0.0	5.0	0.0	1.0	2.0	5.0	1.0	1.0	1.0	2.0	1.0	0.0	0.0	1.0	1.0	2.0	0.0	0.0	1.0	0.0	2.0
8562	ENSMUSG00000043953	Ccrl2	89.0	96.0	81.018	65.006	104.0	85.0	64.0	112.009	91.0	10.0	129.0	11.0	36.0	39.003	28.0	30.0	40.027	54.0	50.0	44.0	35.0	36.0	37.0	27.0	30.0	56.0	35.0	56.0	38.0	39.0	47.0	39.0	31.005	34.005	32.0	24.0	39.0	31.0	45.0	0.0	33.0	20.0	39.0	56.0	46.0	34.0	36.0	31.0	49.0	41.0	42.0	59.001	28.0	53.002	29.0	23.002	47.0	44.0	59.0	37.0	50.0	30.0	46.0	53.0	34.0	46.0	27.0	45.0	55.0	52.0	42.0	50.0	16.0	47.0	35.0	89.0	57.0	30.0	30.0	43.0	53.0	42.0	19.001	38.0	38.002	27.0	56.0	47.0	50.0	45.0	82.0	103.0	55.0	76.0	37.0	97.0	79.0	74.0	85.0	77.0	69.0	63.0	90.0	74.0	89.0	63.0	58.0	53.0	73.0	43.0	113.0	47.0	60.0	72.0	48.0	75.0	80.0	85.0	83.0	109.0	69.0	75.0	56.0	138.0	70.0	96.0	75.0	53.0	75.0	99.0	81.0	63.0	81.0	78.0	46.0	59.0	67.0	22.0	13.0	9.0	27.0	24.0	15.0	11.0	6.0	11.0	31.0	37.0	36.0	40.0	23.0	36.0	43.0	45.0	46.0	41.0	50.0	37.0	25.0	44.0	35.0	33.0	29.0	30.0	33.0	27.0	10.0	20.0	37.0	29.0	62.008	40.0	34.0	34.0	50.0	60.0	61.0	39.0	77.0	52.0	63.0	73.0	26.0	19.0	7.0	14.0	9.0	19.0	34.0	19.0	15.0	20.0	21.0	9.0	13.0	8.0	17.0	28.0	12.0	23.0	24.0	8.0	29.0	17.0	16.0	18.0	7.0	5.0	3.0	6.0	9.0	9.0	5.0	10.0	3.0	3.0	10.0	10.0	3.0	4.0	6.0	6.0	10.0	8.0	8.0	17.0	8.0	19.0	9.0	15.0	15.0	17.0	20.0	12.0	17.0	15.0	17.0	22.0	17.0	18.0	18.0	14.0	10.0	91.0	30.0	36.0	55.0	67.0	72.0	41.0	84.0	34.0	42.0	59.0	70.0	48.0	50.0	45.0	42.0	51.0	4.0	14.0	9.0	18.0	5.0	11.0	12.0	16.0	8.0	14.0	23.0	15.0	11.0	21.0	11.0	12.0	12.0	16.0	10.0	8.0	11.0	14.0	11.0	14.0	8.0	21.0	7.0	9.0	5.0	8.0	12.0	17.0	10.0	9.0	10.0	11.0	8.0	11.0	13.0	7.0	14.0	11.0	17.0	11.0	7.0	14.0	13.0	6.0	11.0	15.0	13.0	13.0	5.0	12.0	19.0	18.0	10.0	13.0	14.0	7.0	11.0	11.0	12.0	12.0	3.0	7.0	4.0	6.0	7.0	7.0	2.0	14.0	12.0	6.0	6.0	7.0	8.0	8.0	5.0	6.0	7.0	3.003	10.0	5.0	11.0	11.0	18.0	26.0	25.0	11.0	12.0	27.0	13.0	16.0	22.0	11.0	22.0	11.0	18.0	14.0	15.0	11.0	8.0	108.0	96.0	113.0	104.0	107.0	80.0	84.0	98.0	184.0	98.0	112.0	121.0	17.0	23.0	36.0	34.0	32.0	73.0	45.0	35.0	25.0	12.0	53.0	85.0	26.0	25.006	42.0	26.0	51.0	15.0	41.0	63.0	34.0	28.0	19.0	66.006	26.189	25.0	33.0	41.0	27.0	28.0	31.003	35.0	29.0	41.0	22.0	24.001	34.0	35.0	26.0	25.0	29.0	25.0	22.0	26.0	51.0	23.0	25.0	19.0	12.0	10.0	9.0	15.0	9.0	31.0	21.0	10.0	16.0	14.0	7.0	4.0	10.0	6.0	9.0	9.0	3.0	12.0	10.0	12.0	13.0	5.0	9.0	6.0	11.0	4.0	6.0	7.0	10.0	10.0	13.0	6.0	112.258	75.01	62.0	72.0	88.0	89.004	94.0	81.001	72.001	78.0	73.0	82.0	28.007	37.0	21.0	15.0	23.0	21.0	23.0	27.0	51.0	48.0	106.0	33.0	78.0	47.0	109.183	41.0	45.0	71.0	63.0	48.0	39.0	55.0	39.0	58.0	38.0	97.0	43.0	69.0	72.108	87.039	88.0	74.113	269.0	143.0	238.0	92.0	168.0	120.0	122.0	218.0	127.0	142.0	235.0	141.0	162.014	147.007	216.0	192.0	175.0	141.0	225.0	205.0	113.0	156.0	122.0	89.0	11.0	24.0	24.0	19.0	19.0	17.0	31.0	38.0	11.0	45.0	53.0	46.0	45.0	69.0	60.0	51.0	44.0	69.0	62.0	56.0	79.0	63.0	67.0	36.0	44.0	64.0	26.0	61.0	43.0	41.0	91.0	53.0	114.0	58.0	57.0	102.0	65.0	56.0	113.0	71.0	93.0	98.0	91.0	88.0	76.0	76.0	100.0	144.0	56.0	96.0	114.0	84.0	52.0	77.0	66.0	20.0	18.0	45.0	33.0	16.0	20.0	36.0	12.0	23.0	17.0	18.0	10.0	32.0	33.0	21.0	29.0	37.0	44.0	16.0	30.0	45.0	30.0	35.0	25.0	11.0	47.0	65.0	53.0	34.0	32.0	23.0	19.0	61.0	27.0	33.0	35.0	15.0	35.0	53.0	48.0	39.0	28.0	27.0	16.0	40.0	27.0	28.0	39.0	34.0	19.0	33.0	40.0	25.0	35.0	15.0	18.0	13.0	31.0	23.0	33.0	26.0	83.0	90.0	75.0	91.0	73.0	62.0	63.0	104.0	71.0	72.0	95.0	0.0	75.0	84.0	67.0	58.0	67.0	118.0	71.0	110.0	88.0	105.0	78.0	95.0	21.0	23.0	25.0	21.0	27.0	33.0	15.0	21.0	25.0	34.0	33.0	17.0	24.0	24.0	18.0	45.0	33.0	22.0	15.0	19.0	16.0	18.0	32.0	63.0	87.0	56.0	79.0	83.0	75.0	72.0	44.0	42.0	67.0	53.0	55.0	70.0	34.0	60.0	45.0	46.0	43.0	30.0	49.0	45.0	70.0	45.0	42.0	8.0	6.0	21.0	2.0	8.0	8.0	3.0	2.0	2.0	6.0	4.0	6.0	12.0	15.0	7.0	9.0	3.0	9.0	51.0	27.0	33.0	47.0	41.0	38.0	51.0	46.0	33.0	37.0	31.0	24.0	51.0	17.0	37.0	53.0	33.0	29.0	51.0	41.0	28.0	49.0	57.0	44.0	45.0	34.0	48.0	46.0	32.0	33.0	16.0	9.0	13.0	12.0	12.0	7.0	7.0	14.0	8.0	17.0	8.0	18.0	15.0	10.0	7.0	12.0	10.0	15.0	8.0	11.0	16.0	27.0	11.0	18.0	16.0	27.0	15.0	21.0	8.0	12.0	15.0	13.0	15.0	11.0	12.0	20.0	14.0	18.0	19.0	20.0	18.0	15.0	13.0	18.0	16.0	19.0	17.0
8563	ENSMUSG00000083468	Gm9431	0.0	0.0	3.007	0.0	1.003	1.002	0.0	1.001	0.0	0.0	2.005	0.0	0.0	0.0	1.004	0.0	3.013	2.014	0.0	1.005	1.005	1.005	0.0	0.0	0.0	1.004	1.008	0.0	1.003	0.0	0.0	0.0	0.0	0.0	1.037	1.003	0.0	0.0	0.0	0.0	0.0	0.0	0.0	0.0	2.011	0.0	1.005	0.0	1.003	1.007	0.0	0.0	0.0	0.0	0.0	1.004	2.012	0.0	0.0	1.005	0.0	1.007	0.0	0.0	1.005	2.011	1.006	0.0	1.012	0.0	2.011	1.011	0.0	0.0	1.005	0.0	0.0	1.004	0.0	1.004	0.0	2.009	1.005	0.0	1.006	0.0	0.0	0.0	1.046	0.0	1.002	0.0	1.005	3.009	0.0	0.0	0.0	0.0	2.006	0.0	0.0	2.006	3.013	0.0	0.0	0.0	1.002	0.0	0.0	0.0	1.003	1.0	1.003	0.0	1.005	0.0	0.0	2.009	2.015	0.0	1.001	5.019	3.027	5.038	0.0	3.012	1.003	0.0	0.0	3.016	0.0	0.0	2.009	1.001	0.0	0.0	1.003	0.0	1.0	1.0	0.0	0.0	0.0	0.0	1.0	0.0	0.0	0.0	0.0	0.0	0.0	0.0	0.0	0.0	0.0	0.0	1.0	0.0	1.0	0.0	0.0	0.0	0.0	0.0	1.0	0.0	0.0	0.0	1.001	1.0	0.0	0.0	0.0	0.0	0.0	0.0	0.0	0.0	0.0	0.0	0.0	0.0	0.0	0.0	0.0	0.0	2.383	0.0	0.0	2.128	0.0	0.0	1.058	2.169	2.163	3.329	0.0	3.255	0.0	1.075	3.663	1.063	0.0	1.065	0.0	1.075	0.0	0.0	0.0	0.0	0.0	0.0	0.0	0.0	0.0	0.0	0.0	0.0	0.0	0.0	0.0	0.0	0.0	0.0	0.0	0.0	0.0	0.0	1.021	2.046	2.043	1.015	1.026	0.0	0.0	0.0	1.016	1.021	2.037	2.052	0.0	1.021	0.0	2.001	0.0	0.0	1.0	1.0	1.0	1.0	1.0	0.0	0.0	0.0	1.0	1.0	1.0	0.0	0.0	0.0	0.0	0.0	0.0	0.0	0.0	0.0	0.0	0.0	0.0	0.0	0.0	0.0	0.0	0.0	0.0	0.0	0.0	0.0	0.0	0.0	0.0	1.076	0.0	0.0	0.0	2.15	2.191	0.0	0.0	2.207	0.0	0.0	1.074	0.0	0.0	0.0	0.0	0.0	0.0	0.0	1.07	0.0	0.0	0.0	1.077	0.0	0.0	2.191	3.36	0.0	2.004	0.0	1.0	0.0	0.0	0.0	1.001	1.001	0.0	0.0	0.0	0.0	0.0	0.0	0.0	0.0	0.0	0.0	0.0	0.0	0.0	0.0	0.0	0.0	0.0	0.0	0.0	0.0	0.0	0.0	0.0	0.0	0.0	0.0	0.0	0.0	1.098	1.079	0.0	0.0	0.0	0.0	0.0	0.0	0.0	0.0	1.093	0.0	0.0	2.267	0.0	1.085	0.0	0.0	0.0	1.001	0.0	0.0	0.0	0.0	0.0	0.0	0.0	0.0	0.0	1.0	1.0	0.0	0.0	0.0	0.0	2.001	1.0	0.0	0.0	0.0	0.0	0.0	0.0	0.0	0.0	0.0	0.0	0.0	0.0	3.001	0.0	1.0	0.0	0.0	0.0	0.0	0.0	0.0	0.0	0.0	0.0	0.0	1.0	2.0	1.0	0.0	0.0	1.0	0.0	1.0	0.0	1.0	1.0	1.0	1.0	0.0	0.0	0.0	0.0	0.0	0.0	0.0	0.0	0.0	0.0	0.0	0.0	0.0	0.0	0.0	0.0	0.0	0.0	0.0	0.0	0.0	0.0	0.0	1.0	0.0	0.0	0.0	0.0	0.0	0.0	1.0	0.0	0.0	0.0	0.0	1.0	0.0	0.0	0.0	0.0	0.0	0.0	0.0	0.0	0.0	0.0	0.0	2.0	0.0	0.0	1.0	0.0	0.0	0.0	1.002	0.0	0.0	0.0	0.0	0.0	1.003	0.0	2.01	1.005	0.0	0.0	0.0	0.0	1.002	0.0	1.002	0.0	0.0	1.002	0.0	0.0	0.0	0.0	4.0	2.0	0.0	1.0	1.0	1.0	0.0	0.0	2.002	2.0	2.0	0.0	1.0	1.0	1.0	1.0	0.0	1.0	0.0	0.0	0.0	2.032	1.0	0.0	0.0	0.0	1.0	0.0	0.0	2.001	0.0	0.0	0.0	0.0	0.0	1.0	0.0	0.0	0.0	0.0	0.0	0.0	0.0	0.0	0.0	1.0	0.0	0.0	0.0	0.0	0.0	0.0	0.0	1.0	0.0	0.0	0.0	0.0	0.0	0.0	0.0	0.0	0.0	0.0	0.0	0.0	0.0	0.0	0.0	0.0	0.0	0.0	0.0	0.0	0.0	0.0	0.0	0.0	0.0	0.0	0.0	1.0	0.0	0.0	0.0	0.0	0.0	0.0	0.0	0.0	0.0	0.0	0.0	0.0	0.0	0.0	0.0	0.0	0.0	0.0	0.0	0.0	0.0	0.0	0.0	1.001	1.0	0.0	1.0	2.0	0.0	0.0	1.0	0.0	0.0	1.0	0.0	2.001	0.0	1.0	0.0	0.0	0.0	0.0	0.0	0.0	0.0	0.0	0.0	0.0	0.0	0.0	0.0	0.0	0.0	0.0	1.04	0.0	0.0	0.0	2.0	1.0	1.0	2.0	0.0	1.0	1.517	0.0	1.0	2.0	2.0	0.0	2.0	1.0	0.0	1.0	1.0	1.0	0.0	0.0	0.0	0.0	1.0	1.001	0.0	0.0	0.0	0.0	0.0	1.016	0.0	0.0	0.0	1.017	0.0	0.0	0.0	1.05	0.0	1.052	0.0	1.059	1.053	0.0	0.0	1.045	0.0	0.0	0.0	0.0	0.0	1.0	1.001	0.0	0.0	0.0	0.0	0.0	0.0	0.0	0.0	1.0	0.0	1.0	0.0	0.0	0.0	0.0	3.004	0.0	0.0	0.0	0.0	0.0	0.0	0.0	0.0	0.0	0.0	0.0	0.0	0.0	0.0	0.0	0.0	0.0	0.0	0.0	0.0	1.014	2.044	0.0	2.039	0.0	2.032	1.013	2.051	0.0	1.021	2.035	0.0	2.001	0.0	1.0	1.0	1.0	0.0	3.001	0.0	1.0	0.0	1.0	0.0	0.0	0.0	0.0	0.0	0.0	0.0	0.0	0.0	0.0	0.0	0.0	0.0	0.0	0.0	0.0	0.0	0.0	0.0	0.0	0.0	0.0	0.0	0.0	1.001	0.0	0.0	0.0	0.0	0.0	1.043	1.033	0.0	0.0	1.043	1.036	0.0	3.164	0.0	0.0	1.037	0.0	0.0	0.0	2.108	2.115	0.0	1.035	1.049	0.0	1.031	1.042	0.0	0.0
8564	ENSMUSG00000033032	Afap1l1	217.002	208.049	233.075	240.048	213.014	227.0	259.08	259.003	196.003	19.001	415.026	25.117	168.0	132.0	134.0	109.0	161.0	119.0	95.001	121.0	72.0	134.0	83.0	91.023	139.0	111.0	97.0	106.0	111.0	110.0	124.028	142.005	70.0	114.001	81.0	79.0	99.06	93.0	133.0	11.0	104.0	67.0	124.0	125.0	102.0	109.001	89.0	128.0	86.0	127.0	73.0	125.142	95.877	121.097	71.035	106.0	147.0	71.0	131.0	94.0	68.0	61.0	92.0	101.0	89.0	132.0	78.0	136.0	121.0	95.003	103.0	167.0	116.0	123.0	142.0	158.001	83.0	107.002	97.007	105.0	95.002	133.0	90.001	115.0	139.0	126.0	131.0	97.0	117.0	141.036	239.0	211.0	223.0	241.0	135.0	233.001	173.0	162.0	266.0	166.0	214.0	176.0	193.0	213.0	263.0	229.0	285.0	172.0	188.0	168.0	214.0	146.0	315.0	188.0	189.0	237.022	182.0	184.0	235.0	143.0	194.0	205.0	230.0	275.0	170.0	186.002	198.0	128.0	216.0	234.0	211.0	199.0	171.0	175.0	164.0	159.0	242.0	81.0	60.0	54.0	118.001	85.0	44.0	71.0	62.0	47.0	104.0	135.014	87.0	168.0	64.0	105.0	156.477	90.0	131.0	84.0	114.0	85.0	104.0	95.0	88.0	93.0	116.0	108.0	98.0	80.001	60.196	93.0	80.0	106.0	95.015	131.0	146.166	109.0	198.0	142.0	127.0	135.008	171.0	133.0	91.001	145.013	91.0	64.0	25.0	47.0	46.0	59.0	68.0	53.999	30.0	42.0	31.0	36.0	41.0	35.0	82.001	46.0	30.0	53.0	91.0	31.0	64.0	77.0	58.0	79.0	11.0	23.0	23.0	20.0	33.0	20.0	24.0	29.0	24.0	22.0	14.0	15.0	18.0	27.0	19.0	19.0	22.0	12.0	29.0	28.0	31.0	33.0	39.0	40.0	53.0	36.0	44.0	35.0	40.0	35.0	40.001	54.0	50.0	64.0	44.0	39.001	51.0	148.0	66.0	83.0	134.0	100.0	138.0	92.0	140.0	103.0	96.0	183.0	217.001	166.0	140.0	123.0	104.0	113.0	20.0	41.0	38.0	39.809	38.0	46.0	42.0	66.0	31.0	51.0	38.0	35.0	37.0	43.0	33.0	28.0	49.0	65.0	55.0	80.0	42.0	87.0	51.0	56.0	45.0	58.0	56.0	47.0	55.0	60.0	55.0	61.0	43.0	74.0	65.0	62.0	58.0	66.0	63.001	52.0	53.999	48.0	64.0	60.0	62.0	69.001	65.0	68.0	63.0	61.0	37.0	43.0	32.0	59.0	26.0	66.0	37.0	29.0	41.0	43.0	42.0	35.0	18.0	18.0	14.0	18.0	23.0	30.124	17.0	20.02	25.0	35.0	29.0	17.004	20.207	33.0	23.076	21.0	16.0	29.0	30.0	9.0	13.0	32.0	18.0	53.0	50.0	63.0	54.0	56.224	26.0	42.0	44.0	51.0	44.0	20.0	55.0	46.986	93.0	33.073	48.0	30.0	22.0	244.0	217.984	280.097	241.999	241.0	204.975	209.0	227.0	252.0	253.792	208.806	201.0	105.0	110.0	56.0	61.0	109.004	112.0	132.0	133.003	88.001	38.0	542.798	116.006	110.0	69.0	99.001	86.0	132.0	31.0	76.0	102.007	68.0	47.0	88.002	137.0	63.0	88.0	87.043	117.004	102.0	76.0	77.0	131.019	63.969	141.0	98.0	45.0	99.001	63.0	84.0	71.0	92.0	52.0	87.006	51.0	65.037	94.0	75.008	69.0	6.0	10.0	8.0	12.0	8.0	2.0	9.0	5.0	4.0	13.0	2.0	9.0	0.0	6.0	15.0	16.0	5.0	9.0	12.0	3.0	11.0	1.0	10.0	17.0	16.0	16.0	23.0	14.0	17.0	22.0	61.0	15.0	264.535	209.0	186.0	229.0	285.0	231.0	261.0	233.027	239.14	243.082	282.0	207.002	102.001	101.0	57.0	81.0	89.0	127.0	88.0	98.0	140.0	128.0	194.114	139.0	142.03	200.13	209.188	146.0	229.0	235.389	124.0	169.968	98.001	227.024	92.0	185.0	190.0	248.31	150.0	194.0	141.0	238.164	228.003	196.043	632.009	704.976	759.188	416.285	456.001	533.125	264.0	577.003	396.0	424.001	521.0	448.985	561.0	426.0	457.0	659.022	551.0	368.0	538.001	551.0	497.0	371.754	529.0	375.061	58.0	116.003	79.0	49.0	40.0	78.0	93.015	144.0	56.0	151.0	142.0	121.0	165.0	146.0	244.0	242.001	185.0	151.001	195.0	172.0	216.0	174.0	144.0	126.0	206.999	175.0	149.0	204.0	143.0	165.0	287.0	153.0	223.0	245.0	152.0	291.0	237.0	242.0	359.987	203.0	229.0	358.0	250.0	282.0	284.0	217.0	236.0	313.0	172.0	275.0	319.0	249.0	209.0	231.0	206.033	48.0	68.0	93.0	75.0	57.0	92.0	72.0	62.0	54.0	58.0	55.0	53.0	87.0	104.0	52.0	40.0	104.0	161.0	50.0	91.0	68.0	74.0	96.0	71.0	38.0	49.0	96.0	121.0	71.0	134.0	67.0	73.0	117.001	97.0	77.0	86.0	90.001	130.0	117.0	129.0	84.0	60.0	113.0	64.0	117.0	80.0	68.0	63.0	92.0	60.999	57.0	54.0	67.0	63.0	53.0	41.0	35.0	44.0	41.0	67.0	51.0	229.0	220.0	209.0	276.0	160.0	235.0	255.0	200.0	166.0	185.0	225.0	0.0	233.0	235.0	215.0	251.0	209.0	304.0	233.0	211.0	249.0	253.833	212.0	347.0	18.0	54.0	51.0	73.0	42.0	60.999	52.0	66.0	50.0	46.0	80.0	47.0	24.0	41.0	33.0	67.0	60.0	54.0	44.0	43.0	39.0	38.0	40.0	210.004	233.0	187.004	197.0	188.0	232.0	163.0	164.0	155.0	137.0	106.0	122.0	140.0	105.0	199.0	198.0	141.0	172.0	114.0	178.0	94.0	133.0	184.999	200.0	7.0	17.0	6.0	10.0	30.0	13.0	9.0	16.0	9.0	17.0	21.0	13.0	14.0	11.0	12.0	23.0	16.0	22.0	140.0	117.0	115.0	108.0	118.999	105.0	136.0	148.0	144.0	104.0	133.0	67.0	135.0	82.0	100.0	129.904	95.0	92.0	104.0	89.0	82.0	167.0	169.0	95.0	91.0	92.0	99.0	137.0	82.0	84.0	42.0	36.0	51.0	74.996	56.0	34.0	40.0	29.0	28.0	43.0	29.0	41.001	41.0	50.0	54.0	83.0	36.0	86.0	36.0	43.0	45.0	57.0	63.0	64.0	47.0	53.0	66.0	38.0	59.0	52.0	50.0	41.0	56.0	76.0	49.0	40.0	51.0	31.0	39.0	45.0	68.0	95.0	32.0	63.0	50.0	46.0	60.0
8565	ENSMUSG00000091671	Trbv10	0.0	0.0	0.0	0.0	0.0	0.0	0.0	0.0	0.0	0.0	0.0	0.0	0.0	0.0	0.0	0.0	0.0	0.0	0.0	0.0	0.0	0.0	0.0	0.0	0.0	0.0	0.0	0.0	0.0	0.0	0.0	0.0	0.0	0.0	0.0	0.0	0.0	0.0	0.0	0.0	0.0	0.0	0.0	0.0	0.0	0.0	0.0	0.0	0.0	0.0	0.0	0.0	0.0	0.0	0.0	0.0	0.0	0.0	0.0	0.0	0.0	0.0	0.0	0.0	0.0	0.0	0.0	0.0	0.0	0.0	0.0	0.0	0.0	0.0	0.0	0.0	0.0	0.0	0.0	0.0	0.0	0.0	0.0	0.0	0.0	0.0	0.0	0.0	0.0	0.0	0.0	0.0	0.0	0.0	0.0	0.0	0.0	0.0	0.0	0.0	0.0	0.0	0.0	0.0	0.0	0.0	0.0	0.0	0.0	0.0	0.0	0.0	0.0	0.0	0.0	0.0	0.0	0.0	0.0	0.0	0.0	0.0	0.0	0.0	0.0	0.0	0.0	0.0	0.0	0.0	0.0	0.0	0.0	0.0	0.0	0.0	0.0	0.0	0.0	0.0	0.0	0.0	0.0	0.0	0.0	0.0	0.0	0.0	0.0	0.0	0.0	0.0	0.0	0.0	0.0	0.0	0.0	0.0	0.0	0.0	0.0	0.0	0.0	0.0	0.0	0.0	0.0	0.0	0.0	0.0	0.0	0.0	0.0	0.0	0.0	0.0	0.0	0.0	0.0	0.0	0.0	0.0	0.0	0.0	0.0	0.0	0.0	0.0	0.0	0.0	0.0	0.0	0.0	0.0	0.0	0.0	0.0	0.0	0.0	0.0	0.0	0.0	0.0	0.0	0.0	0.0	0.0	0.0	0.0	0.0	0.0	0.0	0.0	0.0	0.0	0.0	0.0	0.0	0.0	0.0	0.0	0.0	0.0	0.0	0.0	0.0	0.0	0.0	0.0	0.0	0.0	0.0	0.0	0.0	0.0	0.0	0.0	0.0	0.0	0.0	0.0	0.0	0.0	0.0	0.0	0.0	0.0	0.0	0.0	0.0	0.0	0.0	0.0	0.0	0.0	0.0	0.0	0.0	0.0	0.0	0.0	0.0	0.0	0.0	0.0	0.0	0.0	0.0	0.0	0.0	0.0	0.0	0.0	0.0	0.0	0.0	0.0	0.0	0.0	0.0	0.0	0.0	0.0	0.0	0.0	0.0	0.0	0.0	0.0	0.0	0.0	0.0	0.0	0.0	0.0	0.0	0.0	0.0	0.0	0.0	0.0	0.0	0.0	0.0	0.0	0.0	0.0	0.0	0.0	0.0	0.0	0.0	0.0	0.0	0.0	0.0	0.0	0.0	0.0	0.0	0.0	0.0	0.0	0.0	0.0	0.0	0.0	0.0	0.0	0.0	0.0	0.0	0.0	0.0	0.0	0.0	0.0	0.0	0.0	0.0	0.0	0.0	0.0	0.0	0.0	0.0	0.0	0.0	0.0	0.0	0.0	0.0	0.0	0.0	0.0	0.0	0.0	0.0	0.0	0.0	0.0	0.0	0.0	0.0	0.0	0.0	0.0	0.0	0.0	0.0	0.0	0.0	0.0	0.0	0.0	0.0	0.0	0.0	0.0	0.0	0.0	0.0	0.0	0.0	0.0	0.0	0.0	0.0	0.0	0.0	0.0	0.0	0.0	0.0	0.0	0.0	0.0	0.0	0.0	0.0	0.0	0.0	0.0	0.0	0.0	0.0	0.0	0.0	0.0	0.0	0.0	0.0	0.0	0.0	0.0	0.0	0.0	0.0	0.0	0.0	0.0	0.0	0.0	0.0	0.0	0.0	0.0	0.0	0.0	0.0	0.0	0.0	0.0	0.0	0.0	0.0	0.0	0.0	0.0	0.0	0.0	0.0	0.0	0.0	0.0	0.0	0.0	0.0	0.0	0.0	0.0	0.0	0.0	0.0	0.0	0.0	0.0	0.0	0.0	0.0	0.0	0.0	0.0	0.0	0.0	0.0	0.0	0.0	0.0	0.0	0.0	0.0	0.0	0.0	0.0	0.0	0.0	0.0	0.0	0.0	0.0	0.0	0.0	0.0	0.0	0.0	0.0	0.0	0.0	0.0	0.0	0.0	0.0	0.0	0.0	0.0	0.0	0.0	0.0	0.0	0.0	0.0	0.0	0.0	0.0	0.0	0.0	0.0	0.0	0.0	0.0	0.0	0.0	0.0	0.0	0.0	0.0	0.0	0.0	0.0	0.0	0.0	0.0	0.0	0.0	0.0	0.0	0.0	0.0	0.0	0.0	0.0	0.0	0.0	0.0	0.0	0.0	0.0	0.0	0.0	0.0	0.0	0.0	0.0	0.0	0.0	0.0	0.0	0.0	0.0	0.0	0.0	0.0	0.0	0.0	0.0	0.0	0.0	0.0	0.0	0.0	0.0	0.0	0.0	0.0	0.0	0.0	0.0	0.0	0.0	0.0	0.0	0.0	0.0	0.0	0.0	0.0	0.0	0.0	0.0	0.0	0.0	0.0	0.0	0.0	0.0	0.0	0.0	0.0	0.0	0.0	0.0	0.0	0.0	0.0	0.0	0.0	0.0	0.0	0.0	0.0	0.0	0.0	0.0	0.0	0.0	0.0	0.0	0.0	0.0	0.0	0.0	0.0	0.0	0.0	0.0	0.0	0.0	0.0	0.0	0.0	0.0	0.0	0.0	0.0	0.0	0.0	0.0	0.0	0.0	0.0	0.0	0.0	0.0	0.0	0.0	0.0	0.0	0.0	0.0	0.0	0.0	0.0	0.0	0.0	0.0	0.0	0.0	0.0	0.0	0.0	0.0	0.0	0.0	0.0	0.0	0.0	0.0	0.0	0.0	0.0	0.0	0.0	0.0	0.0	0.0	0.0	0.0	0.0	0.0	0.0	0.0	0.0	0.0	0.0	0.0	0.0	0.0	0.0	0.0	0.0	0.0	0.0	0.0	0.0	0.0	0.0	0.0	1.0	0.0	0.0	0.0	0.0	0.0	0.0	0.0	0.0	0.0	0.0	0.0	0.0	0.0	0.0	0.0	0.0	0.0	0.0	0.0	0.0	0.0	0.0	0.0	0.0	0.0	0.0	0.0	0.0	0.0	0.0	0.0	0.0	0.0	0.0	0.0	0.0	0.0	0.0	0.0	0.0	0.0	0.0	0.0	0.0	0.0	0.0	0.0	0.0	0.0	0.0	0.0	0.0	0.0	0.0	0.0	0.0	0.0	0.0	0.0	0.0	0.0	0.0	0.0	0.0	0.0	0.0	0.0	0.0	0.0	0.0	0.0	0.0	0.0	0.0	0.0	0.0	0.0	0.0	0.0	0.0	0.0	0.0	0.0	0.0	0.0	0.0	0.0	0.0	0.0	0.0	0.0	0.0	0.0	0.0	0.0	0.0	0.0	0.0	0.0	0.0	0.0	0.0	0.0	0.0	0.0	0.0	0.0	0.0	0.0	0.0	0.0	0.0	0.0	0.0	0.0	0.0
8566	ENSMUSG00000065193	Gm23459	0.0	0.0	0.0	0.0	0.0	0.0	0.0	0.0	0.0	0.0	0.0	0.0	0.0	0.0	0.0	0.0	0.0	0.0	0.0	0.0	0.0	0.0	0.0	0.0	0.0	0.0	0.0	0.0	0.0	0.0	0.0	0.0	0.0	0.0	0.0	0.0	0.0	0.0	0.0	0.0	0.0	0.0	0.0	0.0	0.0	0.0	0.0	0.0	0.0	0.0	0.0	0.0	0.0	0.0	0.0	0.0	0.0	0.0	0.0	0.0	0.0	0.0	0.0	0.0	0.0	0.0	0.0	0.0	0.0	0.0	0.0	0.0	0.0	0.0	0.0	0.0	0.0	0.0	0.0	0.0	0.0	0.0	0.0	0.0	0.0	0.0	0.0	0.0	0.0	0.0	0.0	0.0	0.0	0.0	0.0	0.0	0.0	0.0	0.0	0.0	0.0	0.0	0.0	0.0	0.0	0.0	0.0	0.0	0.0	0.0	0.0	0.0	0.0	0.0	0.0	0.0	0.0	0.0	0.0	0.0	0.0	0.0	0.0	0.0	0.0	0.0	0.0	0.0	0.0	0.0	0.0	0.0	0.0	0.0	0.0	0.0	0.0	0.0	0.0	0.0	0.0	0.0	0.0	0.0	0.0	0.0	0.0	0.0	0.0	0.0	0.0	0.0	0.0	0.0	0.0	0.0	0.0	0.0	0.0	0.0	0.0	0.0	0.0	0.0	0.0	0.0	0.0	0.0	0.0	0.0	0.0	0.0	0.0	0.0	0.0	0.0	0.0	0.0	0.0	0.0	0.0	0.0	0.0	0.0	0.0	0.0	0.0	0.0	0.0	0.0	0.0	0.0	0.0	0.0	0.0	0.0	0.0	0.0	0.0	0.0	0.0	0.0	0.0	0.0	0.0	0.0	0.0	0.0	0.0	0.0	0.0	0.0	0.0	0.0	0.0	0.0	0.0	0.0	0.0	0.0	0.0	0.0	0.0	0.0	0.0	0.0	0.0	0.0	0.0	0.0	0.0	0.0	0.0	0.0	0.0	0.0	0.0	0.0	0.0	0.0	0.0	0.0	0.0	0.0	0.0	0.0	0.0	0.0	0.0	0.0	0.0	0.0	0.0	0.0	0.0	0.0	0.0	0.0	0.0	0.0	0.0	0.0	0.0	0.0	0.0	0.0	0.0	0.0	0.0	0.0	0.0	0.0	0.0	0.0	0.0	0.0	0.0	0.0	0.0	0.0	0.0	0.0	0.0	0.0	0.0	0.0	0.0	0.0	0.0	0.0	0.0	0.0	0.0	0.0	0.0	0.0	0.0	0.0	0.0	0.0	0.0	0.0	0.0	0.0	0.0	0.0	0.0	0.0	0.0	0.0	0.0	0.0	0.0	0.0	0.0	0.0	0.0	0.0	0.0	0.0	0.0	0.0	0.0	0.0	0.0	0.0	0.0	0.0	0.0	0.0	0.0	0.0	0.0	0.0	0.0	0.0	0.0	0.0	0.0	0.0	0.0	0.0	0.0	0.0	0.0	0.0	0.0	0.0	0.0	0.0	0.0	0.0	0.0	0.0	0.0	0.0	0.0	0.0	0.0	0.0	0.0	0.0	0.0	0.0	0.0	0.0	0.0	0.0	0.0	0.0	0.0	0.0	0.0	0.0	0.0	0.0	0.0	0.0	0.0	0.0	0.0	0.0	0.0	0.0	0.0	0.0	0.0	0.0	0.0	0.0	0.0	0.0	0.0	0.0	0.0	0.0	0.0	0.0	0.0	0.0	0.0	0.0	0.0	0.0	0.0	0.0	0.0	0.0	0.0	0.0	0.0	0.0	0.0	0.0	0.0	0.0	0.0	0.0	0.0	0.0	0.0	0.0	0.0	0.0	0.0	0.0	0.0	0.0	0.0	0.0	0.0	0.0	0.0	0.0	0.0	0.0	0.0	0.0	0.0	0.0	0.0	0.0	0.0	0.0	0.0	0.0	0.0	0.0	0.0	0.0	0.0	0.0	0.0	0.0	0.0	0.0	0.0	0.0	0.0	0.0	0.0	0.0	0.0	0.0	0.0	0.0	0.0	0.0	0.0	0.0	0.0	0.0	0.0	0.0	0.0	0.0	0.0	0.0	0.0	0.0	0.0	0.0	0.0	0.0	0.0	0.0	0.0	0.0	0.0	0.0	0.0	0.0	0.0	0.0	0.0	0.0	0.0	0.0	0.0	0.0	0.0	0.0	0.0	0.0	0.0	0.0	0.0	0.0	0.0	0.0	0.0	0.0	0.0	0.0	0.0	0.0	0.0	0.0	0.0	0.0	0.0	0.0	0.0	0.0	0.0	0.0	0.0	0.0	0.0	0.0	0.0	0.0	0.0	0.0	0.0	0.0	0.0	0.0	0.0	0.0	0.0	0.0	0.0	0.0	0.0	0.0	0.0	0.0	0.0	0.0	0.0	0.0	0.0	0.0	0.0	0.0	0.0	0.0	0.0	0.0	0.0	0.0	0.0	0.0	0.0	0.0	0.0	0.0	0.0	0.0	0.0	0.0	0.0	0.0	0.0	0.0	0.0	0.0	0.0	0.0	0.0	0.0	0.0	0.0	0.0	0.0	0.0	0.0	0.0	0.0	0.0	0.0	0.0	0.0	0.0	0.0	0.0	0.0	0.0	0.0	0.0	0.0	0.0	0.0	0.0	0.0	0.0	0.0	0.0	0.0	0.0	0.0	0.0	0.0	0.0	0.0	0.0	0.0	0.0	0.0	0.0	0.0	0.0	0.0	0.0	0.0	0.0	0.0	0.0	0.0	0.0	0.0	0.0	0.0	0.0	0.0	0.0	0.0	0.0	0.0	0.0	0.0	0.0	0.0	0.0	0.0	0.0	0.0	0.0	0.0	0.0	0.0	0.0	0.0	0.0	0.0	0.0	0.0	0.0	0.0	0.0	0.0	0.0	0.0	0.0	0.0	0.0	0.0	0.0	0.0	0.0	0.0	0.0	0.0	0.0	0.0	0.0	0.0	0.0	0.0	0.0	0.0	0.0	0.0	0.0	0.0	0.0	0.0	0.0	0.0	0.0	0.0	0.0	0.0	0.0	0.0	0.0	0.0	0.0	0.0	0.0	0.0	0.0	0.0	0.0	0.0	0.0	0.0	0.0	0.0	0.0	0.0	0.0	0.0	0.0	0.0	0.0	0.0	0.0	0.0	0.0	0.0	0.0	0.0	0.0	0.0	0.0	0.0	0.0	0.0	0.0	0.0	0.0	0.0	0.0	0.0	0.0	0.0	0.0	0.0	0.0	0.0	0.0	0.0	0.0	0.0	0.0	0.0	0.0	0.0	0.0	0.0	0.0	0.0	0.0	0.0	0.0	0.0	0.0	0.0	0.0	0.0	0.0	0.0	0.0	0.0	0.0	0.0	0.0	0.0	0.0	0.0	0.0	0.0	0.0	0.0	0.0	0.0	0.0	0.0	0.0	0.0	0.0	0.0	0.0	0.0	0.0	0.0	0.0	0.0	0.0	0.0	0.0	0.0	0.0	0.0	0.0	0.0	0.0	0.0	0.0	0.0	0.0	0.0	0.0
8567	ENSMUSG00000044072	Eml6	152.0	116.007	92.713	123.141	338.055	167.0	83.0	267.451	168.133	9.0	153.0	12.0	42.0	52.0	23.0	45.0	59.0	37.0	79.933	64.0	35.0	74.0	42.0	32.0	25.0	32.0	54.012	31.0	24.0	44.0	66.0	48.001	46.0	73.0	31.0	81.001	89.0	46.0	51.0	10.0	33.0	39.0	57.002	43.999	10.0	28.0	48.0	57.0	101.0	34.0	64.0	57.0	27.0	36.0	41.0	68.0	107.001	6.0	96.0	33.0	58.0	19.0	106.0	35.0	30.0	41.0	19.0	43.0	88.0	165.003	16.0	62.0	38.0	88.0	86.001	59.0	76.0	30.0	40.0	151.0	20.0	58.0	18.0	29.0	47.046	51.0	42.0	58.0	58.911	61.0	167.0	106.0	62.0	117.0	95.0	156.0	100.0	133.0	72.0	71.0	51.0	176.0	96.0	155.0	139.001	125.0	66.0	51.0	57.0	38.0	118.0	61.0	96.001	70.0	111.0	83.0	86.0	81.0	66.0	180.0	61.0	80.0	63.0	194.0	118.0	141.999	75.0	72.0	106.0	101.0	151.0	97.0	136.0	94.0	78.0	78.034	80.0	40.0	22.0	7.0	23.0	7.0	9.0	8.0	27.0	8.0	45.093	20.0	17.0	58.0	18.0	34.0	33.0	6.0	74.0	72.0	26.0	48.0	9.0	15.0	23.0	21.0	4.0	26.0	31.0	4.0	27.0	31.0	31.0	51.0	62.823	51.0	42.0	24.0	63.0	37.0	93.0	38.0	43.0	58.0	22.014	84.0	12.0	22.0	5.0	6.0	18.0	15.0	8.0	24.0	2.0	23.0	5.0	19.0	15.0	13.0	17.0	24.0	32.0	10.0	35.0	20.0	22.0	14.0	6.0	26.0	0.0	0.0	0.0	0.0	0.0	0.0	0.0	0.0	1.0	0.0	0.0	0.0	0.0	0.0	0.0	0.0	3.0	0.0	24.0	48.0	27.0	22.0	9.0	20.0	36.0	5.0	43.0	29.0	40.0	30.0	19.0	37.0	21.0	26.0	20.0	39.0	17.0	38.325	40.396	34.061	23.186	67.648	42.442	52.065	35.83	29.635	61.978	69.247	40.529	40.629	27.035	26.885	21.289	39.521	5.0	17.0	8.0	41.0	12.0	17.0	18.0	11.0	19.0	10.0	31.0	10.0	28.0	28.0	13.0	19.0	11.0	27.0	23.0	40.0	63.0	16.0	30.0	30.0	25.0	45.0	30.0	10.0	42.0	28.0	23.0	25.0	21.0	53.0	15.0	16.0	9.0	26.0	17.0	19.0	44.0	19.0	26.0	28.0	15.0	34.0	22.0	11.0	30.0	2.0	8.175	9.3	12.0	12.065	7.134	12.13	0.0	6.185	14.702	7.014	11.0	6.0	6.001	3.0	6.0	6.0	7.0	8.0	7.0	6.0	5.0	16.0	7.0	13.0	9.0	11.0	14.0	1.0	6.0	14.0	0.0	6.0	6.0	10.0	8.0	7.0	7.169	10.165	11.0	5.018	9.222	11.818	7.461	8.0	19.0	17.28	8.501	5.0	22.979	6.0	9.071	11.239	15.312	155.123	104.794	204.708	158.597	215.3	170.436	178.881	210.814	247.41	168.378	185.122	120.283	32.0	45.0	78.0	48.0	24.0	117.0	54.0	25.0	36.0	15.0	137.008	142.0	37.0	28.0	39.0	28.0	59.999	21.0	45.0	77.0	55.0	45.0	29.0	35.003	31.0	61.0	43.0	29.0	34.0	65.0	56.0	43.0	31.0	81.0	23.0	38.0	23.0	28.0	27.0	14.0	26.001	54.0	40.0	52.0	46.0	19.0	16.0	32.0	0.0	5.0	2.0	1.0	0.0	4.0	1.0	2.0	0.0	0.0	1.0	1.0	0.0	0.0	1.0	3.0	0.0	0.0	3.0	1.0	0.0	0.0	0.0	3.0	6.464	5.0	5.0	5.491	2.0	4.905	21.0	7.0	158.0	160.0	146.0	144.0	140.0	136.0	98.0	197.298	76.0	146.0	99.0	151.024	40.0	41.0	14.0	15.0	32.0	53.0	19.0	24.0	42.0	31.0	207.029	120.0	80.0	40.0	136.0	49.0	105.0	83.0	64.0	41.0	46.0	92.0	89.001	43.0	38.0	136.0	112.74	86.0	33.0	117.004	127.0	158.158	202.284	105.023	295.763	103.556	92.169	160.0	108.0	145.701	147.111	144.096	108.015	125.422	131.781	221.103	128.243	165.302	178.854	78.0	170.027	127.503	64.302	149.204	243.435	54.39	10.0	36.0	41.0	4.0	47.0	37.0	106.0	49.0	21.0	81.0	72.0	79.0	52.0	42.0	72.0	91.0	54.0	108.0	80.0	96.0	103.0	101.0	66.0	50.0	55.0	51.0	36.0	76.0	100.0	62.0	110.0	71.0	105.0	68.0	91.0	96.0	102.0	104.0	95.0	65.0	95.0	96.0	102.0	95.0	108.0	67.0	68.0	118.0	51.0	70.0	73.0	77.0	103.0	133.0	92.0	18.0	14.0	36.0	45.0	17.0	30.0	27.0	23.0	10.0	12.0	11.0	12.0	33.0	35.0	27.0	25.0	30.0	42.0	21.0	26.0	50.0	36.0	17.0	21.002	17.0	39.0	75.0	22.0	17.0	26.0	13.0	31.0	50.0	14.0	21.0	39.0	19.001	16.0	75.0	34.0	36.0	16.0	20.999	48.0	25.0	38.0	36.0	24.0	27.0	50.0	36.0	62.0	58.0	46.0	29.0	20.0	59.0	126.0	44.0	88.0	34.0	97.68	105.253	41.21	63.0	99.0	72.956	128.0	74.727	151.0	57.149	122.239	0.0	55.0	125.0	81.999	45.0	64.178	90.627	67.0	58.0	112.011	160.754	88.0	53.647	4.0	10.0	5.0	13.0	19.0	22.0	11.0	15.0	11.0	15.0	13.0	4.0	14.0	38.0	23.0	10.0	29.0	29.0	24.0	24.0	11.0	19.0	28.0	74.0	138.494	114.072	183.759	68.0	98.951	61.0	32.0	50.0	76.0	38.0	48.0	103.0	36.0	93.0	55.0	86.0	68.0	54.0	54.0	46.0	46.0	54.0	86.0	0.0	0.0	0.0	1.0	0.0	0.0	0.0	1.0	0.0	0.0	0.0	0.0	0.0	0.0	0.0	0.0	0.0	0.0	30.0	24.0	25.0	25.0	17.0	26.0	32.0	20.0	23.0	35.0	28.0	5.0	25.966	30.918	24.718	33.651	14.74	24.065	26.144	81.967	11.782	45.9	51.0	34.191	69.257	36.21	26.758	22.126	22.145	28.892	19.0	16.0	4.0	19.0	24.0	7.0	25.0	29.0	10.0	15.0	8.0	20.0	26.0	15.0	25.0	9.0	19.0	48.0	20.0	28.0	47.0	51.0	56.0	12.0	26.0	17.0	18.0	14.0	12.0	30.0	10.0	15.0	16.0	6.0	9.0	17.0	16.0	49.0	38.0	24.0	12.0	18.0	9.0	30.0	17.0	22.0	24.0
8568	ENSMUSG00000066952	Myo1h	6.005	3.0	3.003	5.0	3.0	5.0	2.0	5.0	4.0	0.0	3.0	2.0	2.0	1.0	0.0	3.0	6.0	2.0	0.0	1.0	0.0	2.0	0.0	1.0	0.0	1.001	1.0	4.0	2.0	1.0	0.0	1.0	1.0	1.001	0.0	0.0	1.0	1.0	0.0	0.0	3.0	1.002	1.0	0.0	2.0	1.0	1.0	2.0	0.0	2.0	2.0	0.0	0.0	5.0	2.0	1.0	2.0	2.0	1.0	3.0	1.0	0.0	2.004	2.0	1.0	0.0	1.0	1.0	0.0	0.0	3.007	2.0	2.0	3.0	0.0	0.0	3.0	0.0	0.0	2.0	4.0	0.0	4.0	1.0	3.0	1.0	2.0	0.0	4.0	2.0	1.0	1.0	3.0	2.0	1.0	3.0	4.0	0.0	2.0	4.0	3.0	1.0	0.0	2.0	4.0	1.0	1.0	0.0	1.0	0.0	3.0	3.0	0.0	3.0	1.0	2.0	5.0	0.0	1.0	0.0	0.0	3.0	1.0	3.0	2.0	1.0	0.0	0.0	0.0	2.0	0.0	1.0	1.0	0.0	1.0	0.0	2.0	0.0	0.0	0.0	1.0	0.0	4.0	1.0	1.0	0.0	3.0	2.0	1.0	0.0	0.0	0.0	8.0	0.0	0.0	3.0	2.0	0.0	0.0	1.0	0.0	2.0	1.0	0.0	0.0	0.0	2.0	0.0	2.0	1.0	2.002	4.0	0.0	2.0	3.0	1.0	0.0	2.0	1.0	0.0	2.0	0.0	2.0	0.0	0.0	0.0	1.0	0.0	0.0	0.0	0.0	0.0	0.0	0.0	0.0	5.0	0.0	1.0	1.0	0.0	2.0	0.0	3.0	2.0	0.0	0.0	0.0	0.0	0.0	0.0	1.0	0.0	1.0	2.0	0.0	1.0	0.0	0.0	0.0	1.0	0.0	0.0	0.0	1.0	1.0	2.0	1.0	0.0	2.01	0.0	1.005	1.0	0.0	2.0	2.0	1.004	0.0	1.0	2.0	1.004	0.0	0.0	1.0	4.562	1.304	0.0	2.746	0.0	4.003	1.0	7.164	0.0	2.818	1.231	1.261	0.0	2.943	1.301	0.0	2.986	2.0	0.0	0.0	0.0	2.0	0.0	1.0	0.0	1.0	0.0	0.0	0.0	1.0	0.0	0.0	1.0	1.0	0.0	0.0	1.0	0.0	0.0	0.0	0.0	0.0	0.0	0.0	0.0	1.0	0.0	0.0	0.0	1.0	0.0	0.0	0.0	0.0	0.0	1.0	0.0	0.0	0.0	2.0	0.0	0.0	0.0	0.0	0.0	0.0	0.0	0.0	1.323	0.0	0.0	0.0	0.0	8.86	0.0	0.0	0.0	0.0	0.0	0.0	0.0	2.0	0.0	0.0	0.0	0.0	0.0	0.0	0.0	0.0	1.01	0.0	0.0	1.0	1.0	1.0	0.0	0.0	0.0	0.0	0.0	0.0	0.0	0.0	2.195	1.313	0.0	0.0	1.497	0.0	0.0	13.364	0.0	0.0	0.0	0.0	0.0	0.0	0.0	1.265	3.734	21.337	3.374	16.369	11.175	8.81	21.504	11.892	18.471	22.116	19.117	17.918	2.0	6.0	1.0	1.0	5.0	7.0	5.0	5.0	3.0	1.0	8.0	6.0	4.0	7.0	4.0	3.0	4.0	6.0	10.0	7.0	5.0	3.0	4.0	6.0	7.0	3.0	5.0	5.0	3.0	5.0	7.0	8.0	3.006	3.0	8.0	3.0	1.0	1.0	6.0	2.0	2.0	2.0	6.0	5.0	4.0	3.0	3.0	3.0	3.0	1.0	0.0	3.0	0.0	0.0	0.0	3.0	0.0	0.0	0.0	1.0	0.0	3.0	0.0	0.0	1.0	0.0	0.0	1.992	0.0	0.0	0.0	0.0	0.0	0.0	0.0	0.0	0.0	1.156	0.0	0.0	6.0	3.0	1.0	0.0	2.0	4.0	1.0	0.0	4.0	3.0	2.0	0.0	1.0	0.0	0.0	0.0	0.0	0.0	1.0	1.0	2.0	2.0	5.0	6.0	4.012	2.0	6.0	2.0	1.0	5.0	4.0	0.0	0.0	6.0	0.0	1.0	3.0	3.0	5.0	3.0	2.0	6.0	7.0	2.0	8.34	3.528	2.646	6.521	2.779	0.0	1.0	4.0	1.0	0.0	7.094	2.338	2.661	1.0	1.0	2.693	2.624	1.0	2.661	2.617	0.0	1.289	2.72	1.267	0.0	2.0	0.0	0.0	2.0	4.0	2.0	1.001	0.0	1.0	1.0	0.0	0.0	1.0	2.0	1.0	2.0	3.0	1.0	0.0	5.0	1.0	1.0	0.0	2.0	0.0	1.0	6.0	4.0	2.0	11.0	2.0	6.0	7.0	3.0	6.0	2.0	2.0	11.0	9.0	7.0	11.0	13.0	7.015	9.0	6.0	13.0	11.0	4.0	11.0	12.0	7.005	13.0	5.0	11.0	1.0	6.0	3.0	2.0	3.0	0.0	1.002	0.0	4.015	2.0	0.0	5.0	3.0	2.0	0.0	11.018	1.0	0.0	0.0	6.0	1.0	1.0	2.003	1.0	4.0	1.0	1.0	1.0	1.0	0.0	1.0	2.0	1.0	3.0	1.0	1.0	0.0	0.0	1.0	1.0	0.0	1.0	1.0	16.0	3.0	0.0	0.0	1.0	1.0	0.0	1.0	1.0	2.0	1.0	0.0	0.0	0.0	1.0	0.0	0.0	0.0	2.668	2.768	2.296	1.228	1.207	1.118	1.239	1.287	0.0	3.811	1.109	0.0	0.0	1.106	0.0	3.53	1.207	2.628	0.0	2.345	1.098	1.278	0.0	3.48	1.0	1.0	0.0	1.0	1.0	1.0	0.0	0.0	0.0	0.0	0.0	0.0	0.0	0.0	1.0	3.0	2.0	0.0	1.0	1.0	0.0	0.0	0.0	3.843	4.38	2.411	5.511	1.19	4.433	0.0	7.0	1.0	8.0	2.0	10.0	3.0	1.0	4.0	0.0	2.0	0.0	1.0	0.0	0.0	0.0	1.0	2.0	0.0	0.0	0.0	0.0	0.0	0.0	0.0	0.0	0.0	0.0	0.0	0.0	0.0	0.0	0.0	0.0	0.0	0.0	0.0	1.0	0.0	2.0	0.0	1.0	0.0	0.0	1.001	0.0	1.0	0.0	0.0	0.0	1.34	0.0	1.31	0.0	0.0	0.0	0.0	2.186	1.267	2.387	0.0	0.0	3.07	1.323	2.407	0.0	0.0	1.0	1.0	3.0	0.0	0.0	1.0	0.0	0.0	0.0	0.0	0.0	0.0	0.0	0.0	0.0	0.0	0.0	1.0	0.0	0.0	0.0	0.0	0.0	1.0	0.0	0.0	2.0	0.0	0.0	0.0	0.0	0.0	0.0	0.0	0.0	0.0	1.0	0.0	0.0	0.0	0.0	0.0	0.0	1.0	0.0	0.0
8569	ENSMUSG00000026984	Il1f6	0.0	0.0	0.0	0.0	0.0	0.0	0.0	0.0	0.0	0.0	0.0	0.0	0.0	0.0	0.0	0.0	0.0	0.0	0.0	0.0	0.0	0.0	0.0	0.0	0.0	0.0	0.0	0.0	0.0	0.0	0.0	0.0	0.0	0.0	0.0	0.0	0.0	0.0	0.0	0.0	0.0	0.0	0.0	0.0	0.0	0.0	0.0	0.0	0.0	0.0	0.0	0.0	0.0	0.0	0.0	0.0	0.0	0.0	0.0	0.0	0.0	0.0	0.0	0.0	0.0	0.0	0.0	0.0	0.0	0.0	0.0	0.0	0.0	0.0	0.0	0.0	0.0	0.0	0.0	0.0	0.0	0.0	0.0	0.0	0.0	0.0	0.0	0.0	0.0	0.0	0.0	0.0	0.0	0.0	0.0	0.0	0.0	0.0	0.0	0.0	0.0	0.0	0.0	0.0	0.0	0.0	0.0	0.0	0.0	0.0	0.0	0.0	0.0	0.0	0.0	0.0	0.0	0.0	0.0	0.0	0.0	0.0	0.0	0.0	0.0	0.0	0.0	0.0	0.0	0.0	0.0	0.0	0.0	0.0	0.0	0.0	0.0	0.0	0.0	0.0	0.0	0.0	0.0	0.0	0.0	0.0	0.0	0.0	0.0	0.0	0.0	0.0	0.0	0.0	0.0	0.0	0.0	0.0	0.0	0.0	0.0	0.0	0.0	0.0	0.0	0.0	0.0	0.0	0.0	0.0	0.0	0.0	0.0	0.0	0.0	0.0	0.0	0.0	0.0	0.0	0.0	0.0	0.0	0.0	0.0	0.0	0.0	0.0	0.0	0.0	0.0	0.0	0.0	0.0	0.0	0.0	0.0	0.0	0.0	0.0	0.0	0.0	0.0	0.0	0.0	0.0	0.0	0.0	0.0	0.0	0.0	0.0	0.0	0.0	0.0	0.0	0.0	0.0	0.0	0.0	0.0	0.0	0.0	0.0	0.0	0.0	0.0	0.0	0.0	0.0	0.0	0.0	0.0	0.0	0.0	0.0	0.0	0.0	0.0	0.0	0.0	0.0	0.0	0.0	0.0	0.0	0.0	0.0	0.0	0.0	1.0	0.0	0.0	0.0	0.0	0.0	0.0	0.0	0.0	0.0	0.0	0.0	0.0	0.0	0.0	0.0	0.0	0.0	0.0	0.0	0.0	0.0	0.0	0.0	0.0	0.0	0.0	0.0	0.0	0.0	0.0	0.0	0.0	0.0	0.0	0.0	0.0	0.0	0.0	0.0	0.0	0.0	0.0	0.0	0.0	0.0	0.0	0.0	0.0	0.0	0.0	0.0	0.0	0.0	0.0	0.0	0.0	0.0	0.0	0.0	0.0	0.0	0.0	0.0	0.0	0.0	0.0	0.0	0.0	0.0	0.0	0.0	0.0	0.0	0.0	0.0	0.0	0.0	0.0	0.0	0.0	0.0	0.0	0.0	0.0	0.0	0.0	0.0	0.0	0.0	0.0	0.0	0.0	0.0	0.0	0.0	0.0	0.0	0.0	0.0	0.0	0.0	0.0	0.0	0.0	0.0	0.0	0.0	0.0	0.0	0.0	0.0	0.0	0.0	0.0	0.0	0.0	0.0	0.0	0.0	0.0	0.0	0.0	0.0	0.0	0.0	0.0	0.0	0.0	0.0	0.0	0.0	0.0	0.0	0.0	0.0	0.0	0.0	0.0	0.0	0.0	0.0	0.0	0.0	0.0	0.0	0.0	0.0	0.0	0.0	0.0	0.0	0.0	0.0	0.0	0.0	0.0	0.0	0.0	0.0	0.0	0.0	0.0	0.0	0.0	0.0	0.0	0.0	0.0	0.0	0.0	0.0	0.0	0.0	0.0	0.0	0.0	0.0	0.0	0.0	0.0	0.0	0.0	0.0	0.0	0.0	0.0	0.0	0.0	0.0	0.0	0.0	0.0	0.0	0.0	0.0	0.0	0.0	0.0	0.0	0.0	0.0	0.0	0.0	0.0	0.0	0.0	0.0	0.0	0.0	0.0	0.0	0.0	0.0	0.0	0.0	0.0	0.0	0.0	0.0	0.0	0.0	0.0	0.0	0.0	0.0	0.0	0.0	0.0	0.0	0.0	0.0	0.0	0.0	0.0	0.0	0.0	0.0	0.0	0.0	0.0	0.0	0.0	0.0	0.0	0.0	0.0	0.0	0.0	0.0	0.0	0.0	0.0	0.0	0.0	0.0	0.0	0.0	0.0	0.0	0.0	0.0	0.0	0.0	0.0	0.0	0.0	0.0	0.0	0.0	0.0	0.0	0.0	0.0	0.0	0.0	0.0	0.0	0.0	0.0	0.0	0.0	0.0	0.0	0.0	0.0	0.0	0.0	0.0	0.0	0.0	0.0	0.0	0.0	0.0	0.0	0.0	0.0	0.0	0.0	0.0	0.0	0.0	0.0	0.0	0.0	0.0	0.0	0.0	0.0	0.0	0.0	0.0	0.0	0.0	0.0	0.0	0.0	0.0	0.0	0.0	0.0	0.0	0.0	0.0	0.0	0.0	0.0	0.0	0.0	0.0	0.0	0.0	0.0	0.0	0.0	0.0	0.0	0.0	0.0	0.0	0.0	0.0	0.0	0.0	0.0	0.0	0.0	0.0	0.0	0.0	0.0	0.0	0.0	0.0	0.0	0.0	0.0	0.0	0.0	0.0	0.0	0.0	0.0	0.0	0.0	0.0	0.0	0.0	0.0	0.0	0.0	0.0	0.0	0.0	0.0	0.0	0.0	0.0	0.0	0.0	0.0	0.0	0.0	0.0	0.0	0.0	0.0	0.0	0.0	0.0	0.0	0.0	0.0	0.0	0.0	0.0	0.0	0.0	0.0	0.0	0.0	0.0	0.0	0.0	0.0	0.0	0.0	0.0	0.0	0.0	0.0	0.0	0.0	0.0	0.0	0.0	0.0	0.0	0.0	0.0	0.0	0.0	0.0	0.0	0.0	0.0	1.0	0.0	0.0	0.0	0.0	0.0	0.0	0.0	0.0	0.0	0.0	0.0	0.0	0.0	0.0	0.0	0.0	0.0	0.0	0.0	0.0	0.0	0.0	0.0	0.0	0.0	0.0	0.0	0.0	0.0	0.0	0.0	0.0	0.0	0.0	0.0	0.0	0.0	0.0	0.0	0.0	0.0	0.0	0.0	0.0	0.0	0.0	0.0	0.0	0.0	0.0	0.0	0.0	0.0	0.0	0.0	0.0	0.0	0.0	0.0	0.0	0.0	0.0	0.0	0.0	0.0	0.0	0.0	0.0	0.0	0.0	0.0	0.0	0.0	0.0	0.0	0.0	0.0	0.0	0.0	0.0	0.0	0.0	0.0	0.0	0.0	0.0	0.0	0.0	0.0	0.0	0.0	0.0	0.0	0.0	0.0	0.0	0.0	0.0	0.0	0.0	0.0	0.0	0.0	0.0	0.0	0.0	0.0	0.0	0.0	0.0	0.0	0.0	0.0	0.0	0.0	0.0	0.0	0.0	0.0	0.0	0.0	0.0	0.0	0.0	0.0	0.0	0.0
8570	ENSMUSG00000015143	Actn1	1570.22	1367.74	1915.83	1238.54	1610.53	1144.49	1496.02	1677.93	1438.0	187.0	3638.59	193.514	748.0	597.183	1268.1	683.027	833.0	818.0	1273.48	795.181	590.051	701.121	839.0	1224.96	1199.28	863.523	993.211	1288.01	1185.26	760.04	1136.4	814.686	700.087	856.002	1036.59	862.582	734.248	1027.0	983.0	95.249	1178.48	753.234	811.0	763.002	1178.06	1137.25	964.705	602.088	915.0	1505.0	971.172	887.49	1207.23	1416.77	1404.82	796.0	927.015	691.0	1226.77	1137.66	666.009	1113.27	849.016	1619.26	1116.0	908.918	1332.42	862.0	773.281	985.223	1086.14	808.118	634.212	1214.29	842.009	996.551	800.163	1122.0	625.862	812.002	1511.62	771.0	1378.13	1474.06	1317.52	1064.02	741.203	637.0	929.0	771.195	1619.0	1448.0	1708.0	1445.0	794.565	1316.16	1579.55	1139.0	1620.0	1680.0	1948.97	1092.47	1312.01	1103.28	1259.01	1596.0	1720.0	1446.0	1945.0	1548.01	1288.0	907.574	1623.0	1656.13	1392.54	1719.07	1623.0	1833.0	2068.43	1273.0	1766.0	1917.02	936.001	1394.0	1274.0	1135.79	1653.07	1256.0	1309.39	1878.31	1273.0	1195.0	1439.01	1376.0	746.952	767.0	1643.08	420.354	182.0	93.0	429.005	459.0	666.001	881.043	345.0	614.0	652.015	983.996	623.359	1027.73	1074.18	586.001	675.409	979.133	852.673	580.0	1339.02	668.273	619.436	878.037	504.0	634.091	649.462	575.26	571.001	903.032	468.122	436.0	727.004	586.618	873.852	895.836	870.406	886.944	1494.0	1865.09	905.143	1294.47	1613.32	999.387	1217.86	1052.26	500.499	321.0	250.31	527.575	313.0	750.999	892.221	384.339	601.0	612.402	557.774	430.0	336.167	696.0	499.0	605.789	450.0	466.001	691.166	298.0	558.145	437.179	934.269	363.0	475.0	519.0	682.0	444.0	476.0	790.0	601.0	649.0	644.0	644.0	407.0	598.0	662.0	416.0	500.0	718.0	646.0	410.0	154.0	308.0	240.0	153.0	424.0	510.0	365.0	321.0	373.0	244.0	307.0	264.0	543.0	357.0	292.0	396.0	481.0	360.0	357.0	1630.06	891.008	1119.02	1346.0	1524.32	1952.0	1011.05	2003.0	1037.0	1204.47	1743.0	2072.0	2265.0	2466.0	1599.33	1486.0	1458.0	379.0	373.0	207.0	603.0	262.0	356.0	281.015	409.046	322.194	296.0	411.001	401.735	363.015	378.14	283.008	324.0	421.181	491.63	334.185	406.15	355.0	561.751	535.521	582.525	337.237	413.194	352.0	495.243	402.39	503.253	442.248	360.0	298.0	435.174	407.18	471.473	436.97	358.197	328.329	381.0	383.165	577.583	501.464	457.775	382.3	507.222	421.0	409.0	449.382	374.0	272.0	297.0	205.0	397.0	349.0	461.0	347.0	274.0	249.0	253.0	258.0	223.545	191.886	244.0	241.001	312.815	105.0	209.979	139.001	137.111	305.132	255.039	463.103	272.324	148.039	252.106	207.086	209.706	354.382	194.012	340.037	272.293	308.37	223.144	265.194	271.506	405.602	310.424	263.389	336.642	236.605	411.978	190.119	442.964	475.441	240.786	325.064	444.849	709.097	429.162	344.182	230.432	228.016	1312.0	1768.0	1936.0	2248.0	1403.0	949.0	1295.0	1660.0	2119.0	1335.0	1856.0	1668.0	1367.31	1620.1	974.044	840.894	1435.73	971.062	982.864	1211.9	1629.13	1296.8	689.825	1256.75	1606.18	677.313	900.844	1550.19	2110.72	1017.24	1019.02	1451.1	868.061	774.014	715.161	1646.04	998.405	1396.54	951.178	1176.97	1204.31	1000.1	1018.26	1027.55	1467.33	1340.07	1576.41	665.139	937.101	1229.07	959.361	712.959	1085.75	847.953	703.07	713.154	1456.45	1022.17	769.595	721.129	230.0	254.0	238.0	171.0	226.0	398.0	229.0	264.0	158.0	398.0	120.0	239.0	224.0	270.0	188.0	449.0	215.0	181.0	275.0	211.0	280.0	102.0	237.0	142.0	200.0	208.0	253.0	298.0	261.0	332.0	857.803	234.0	1521.77	1072.65	2148.26	954.694	1466.56	1760.0	1318.13	1548.84	1837.76	1301.53	1590.56	1203.92	887.804	705.0	712.014	473.0	566.001	901.0	922.728	787.0	576.0	1006.0	1282.9	669.0	1540.7	1072.97	2391.09	997.307	1039.68	1090.98	1030.09	644.159	659.001	1503.36	587.0	1000.73	1091.0	1296.79	804.0	949.155	1533.98	1690.65	1696.53	1159.32	4522.3	4210.01	3462.02	1970.01	3337.64	2213.03	1576.77	3585.53	1887.89	2305.02	3176.23	2739.28	2610.3	2119.02	4002.69	3380.05	2721.29	2524.59	3056.28	4278.25	2416.45	2639.83	2091.01	2400.6	664.035	162.0	895.128	442.538	295.0	128.0	833.022	1323.0	159.0	1065.0	844.0	720.01	846.0	848.079	1524.66	674.0	1387.38	983.051	783.588	959.0	1143.08	831.0	1223.01	772.32	794.0	1187.1	1021.0	1201.0	1173.0	1185.0	1547.0	1373.03	1819.0	1397.0	1162.0	1601.0	1527.0	1487.0	3391.0	1742.03	1505.0	1925.0	1580.84	1562.05	2026.73	2330.01	1964.0	2813.0	951.0	2573.0	2841.16	2308.0	1305.0	1667.96	1668.0	232.0	273.071	207.0	401.0	486.0	315.968	225.003	311.001	178.001	296.0	247.0	364.154	194.0	290.179	321.0	397.012	101.0	198.0	265.0	537.0	255.0	153.0	347.0	271.0	200.111	535.0	747.0	636.0	904.0	1072.0	460.0	544.0	919.0	700.0	916.0	475.0	871.0	732.0	824.0	708.0	511.0	698.0	525.0	612.0	1539.0	776.105	573.0	696.135	1030.0	295.0	528.208	541.0	255.133	323.0	177.084	247.0	163.0	399.163	230.0	285.0	290.184	2120.0	1703.0	2176.0	2547.0	1386.0	2045.0	1926.0	2128.0	1589.0	1769.0	1564.0	0.0	1988.0	1779.0	1449.0	2247.0	2346.0	1964.0	2472.0	1981.0	1798.0	1871.0	1490.0	2461.0	29.0	250.0	147.0	576.0	210.0	270.0	551.0	410.0	355.0	221.0	521.0	145.0	58.0	244.188	110.15	218.116	317.0	376.0	192.0	200.0	289.276	295.0	171.0	1291.38	1044.28	1027.53	1120.11	1308.7	799.156	823.0	1141.0	627.0	994.0	1012.0	782.0	973.0	759.0	1013.0	1058.0	715.0	815.0	999.0	871.0	787.0	845.0	919.0	921.0	547.0	425.0	476.0	253.0	1014.0	216.0	566.0	569.0	389.0	387.0	515.0	561.0	688.0	477.0	233.0	470.0	330.0	414.0	486.0	655.0	584.0	439.0	591.0	451.0	811.0	744.0	404.0	453.0	995.0	260.0	1816.0	850.008	1013.0	1114.0	1781.0	758.297	1141.03	1005.0	1030.41	1611.0	1112.0	813.106	961.426	1232.04	1338.05	1253.19	738.349	723.0	270.0	245.0	513.0	396.04	279.0	256.322	298.0	342.0	252.0	325.002	304.005	251.0	229.0	246.023	247.0	398.0	358.0	281.0	263.0	240.0	259.0	521.0	342.0	308.295	182.126	267.136	249.001	387.0	130.0	219.305	126.132	411.2	185.16	168.158	246.394	315.778	157.259	205.0	172.298	202.0	231.625	292.121	197.0	180.106	251.121	166.21	234.175
8571	ENSMUSG00000081944	Gm12276	4.0	9.0	6.0	13.0	15.0	17.0	7.001	11.0	9.0	1.0	15.0	0.0	22.0	36.0	14.0	13.005	28.0	19.008	21.0	18.0	18.0	17.0	24.0	6.0	14.0	11.0	15.0	20.0	16.0	19.0	19.0	23.0	20.0	18.0	15.0	23.0	14.0	12.0	16.0	2.0	13.0	13.0	23.0	13.0	22.0	20.0	8.0	23.0	11.0	21.0	14.0	15.0	16.0	38.0	25.0	18.0	10.0	22.0	27.0	19.0	8.0	14.0	12.0	21.0	20.0	20.0	13.0	19.0	19.0	10.0	19.0	20.0	21.0	10.0	14.0	14.0	16.0	13.0	20.0	24.0	17.0	22.0	19.0	21.0	20.0	23.0	15.0	22.0	16.0	5.0	11.0	14.0	9.0	12.0	4.0	0.0	2.0	4.0	8.0	3.0	16.0	4.0	6.0	13.0	7.0	6.0	2.0	6.0	6.0	9.0	0.0	2.0	9.0	11.0	4.0	15.0	10.0	5.0	5.0	5.0	4.0	12.0	6.0	7.0	7.0	9.0	7.0	3.0	6.0	6.0	4.0	11.0	9.0	7.0	5.0	5.0	13.0	12.0	14.0	20.0	20.0	6.0	8.0	11.0	7.0	13.0	6.0	1.0	2.0	5.0	11.0	3.0	9.007	5.0	3.0	5.0	2.0	5.0	0.0	0.0	7.0	1.0	3.0	4.0	1.0	1.0	3.0	3.0	4.0	3.0	2.0	9.0	4.0	2.0	8.0	5.0	3.0	8.0	10.0	5.0	8.0	11.0	6.0	2.0	1.0	13.0	15.0	12.0	6.0	4.0	14.0	12.0	2.0	10.0	14.0	6.0	13.0	7.0	3.0	3.0	5.0	5.0	15.0	3.0	13.0	17.0	0.0	0.0	0.0	0.0	0.0	0.0	0.0	0.0	0.0	0.0	0.0	0.0	0.0	0.0	0.0	1.0	0.0	0.0	3.0	5.0	6.0	3.0	8.0	9.0	3.0	5.0	7.0	4.0	5.0	7.0	3.0	8.0	5.0	3.0	3.0	1.0	6.0	28.0	13.0	6.0	16.0	17.0	9.0	23.0	21.0	9.0	19.0	19.0	22.0	18.0	18.0	14.0	9.0	20.0	5.0	3.0	5.0	1.0	5.0	0.0	3.0	4.0	5.0	6.0	4.0	4.0	8.0	7.0	3.0	8.0	7.0	7.0	11.0	7.0	7.0	6.0	5.0	1.0	2.0	7.0	10.0	2.0	4.0	1.0	6.0	7.0	3.0	1.0	4.0	4.0	1.0	5.0	2.0	4.0	4.0	7.0	5.0	8.0	4.0	5.0	6.0	1.0	4.0	2.0	4.0	3.0	0.0	1.0	1.0	6.0	3.0	3.0	1.0	3.0	2.0	3.0	6.0	0.0	4.0	0.0	2.0	2.0	0.0	0.0	2.0	2.0	9.0	4.0	6.0	2.0	5.0	0.0	6.0	3.0	1.0	1.0	1.0	2.0	1.0	6.0	10.0	8.0	3.0	6.0	11.0	6.0	7.0	6.0	4.0	7.0	2.0	13.0	10.0	5.0	2.0	5.0	6.0	47.0	41.0	50.0	37.0	39.0	35.0	34.0	35.0	37.0	40.0	27.0	25.0	11.0	17.0	11.0	10.0	7.0	16.0	11.0	9.0	11.0	12.0	8.001	12.0	6.0	4.0	18.0	14.0	15.0	5.0	8.0	18.0	12.0	3.0	8.0	8.0	2.0	9.0	8.0	10.0	5.0	12.0	12.0	4.0	11.0	13.0	8.001	9.0	10.0	3.188	8.0	11.0	12.0	5.0	11.0	2.0	6.0	6.0	7.0	12.103	3.0	2.0	3.0	1.0	1.0	1.0	3.0	3.0	4.0	5.0	1.0	2.0	0.0	0.0	1.0	0.0	1.0	1.0	2.0	2.0	2.0	2.0	2.0	1.0	5.0	3.0	2.0	4.0	1.0	1.0	16.0	2.0	1.0	6.0	5.0	6.0	7.0	2.0	1.0	8.0	8.0	9.0	5.0	7.0	9.0	9.0	18.0	6.0	4.0	16.0	12.0	10.0	6.0	8.0	12.0	1.0	4.051	8.0	9.0	1.0	8.0	12.0	6.0	7.0	8.0	3.0	2.0	6.0	3.0	12.0	7.0	15.0	6.0	11.0	5.0	10.0	11.0	20.0	42.0	13.0	14.0	21.0	10.0	23.0	17.0	19.0	30.0	15.0	25.0	19.0	16.0	25.0	35.0	13.0	24.0	23.0	9.0	13.0	18.0	11.0	5.0	14.0	11.0	11.0	9.0	17.0	15.0	8.0	13.0	8.0	3.0	7.0	4.0	6.0	8.0	9.0	12.0	10.0	6.0	10.0	9.0	14.0	9.0	9.0	11.0	9.0	2.0	1.0	2.0	7.0	2.0	1.0	1.0	9.0	8.0	1.0	3.0	2.0	12.0	4.0	3.0	7.0	1.0	9.0	2.0	0.0	1.0	6.0	3.0	3.0	0.0	1.0	2.0	9.0	1.0	16.0	28.0	13.0	12.0	6.0	12.0	4.0	10.0	20.0	8.0	13.0	10.0	10.0	16.0	10.0	11.0	23.0	29.0	13.0	8.0	17.0	15.0	15.0	20.0	7.0	1.0	2.0	2.0	6.0	12.0	3.0	2.0	4.0	11.0	5.0	6.0	3.0	1.0	8.0	2.0	4.0	5.0	7.0	16.0	22.0	15.0	18.0	11.0	15.0	2.0	5.0	8.0	6.0	6.0	6.0	4.0	4.0	3.0	5.0	4.0	3.0	20.0	17.0	16.0	12.0	10.0	16.0	12.0	16.0	13.0	23.0	12.0	0.0	13.0	10.0	5.0	17.0	22.0	14.0	20.0	12.0	27.0	25.0	13.0	14.0	0.0	3.0	2.0	5.0	3.0	4.0	0.0	4.0	1.0	4.0	6.0	3.0	3.0	7.0	3.0	5.0	1.0	6.0	4.0	10.0	4.0	2.0	6.0	16.0	18.0	18.0	7.0	12.0	5.0	11.0	8.0	12.0	19.0	11.0	6.0	16.0	8.0	9.0	7.0	5.0	13.0	8.0	25.0	6.0	5.0	17.0	16.0	0.0	0.0	0.0	0.0	1.0	0.0	0.0	0.0	0.0	0.0	0.0	0.0	1.0	1.0	0.0	0.0	0.0	0.0	8.0	6.0	1.0	7.0	7.0	3.0	1.0	3.0	5.0	6.0	4.0	0.0	17.0	18.0	15.0	15.0	19.0	12.0	13.0	18.0	7.0	9.0	12.0	12.0	21.0	9.0	14.0	17.0	8.0	14.0	3.0	1.0	2.0	2.0	3.0	4.0	3.0	1.0	0.0	3.0	4.0	6.0	4.0	9.0	2.0	0.0	4.0	0.0	0.0	2.0	2.0	6.0	0.0	3.0	1.0	0.0	3.0	3.0	0.0	2.0	0.0	1.0	2.0	2.0	2.0	0.0	1.0	0.0	3.0	0.0	0.0	1.0	2.0	0.0	0.0	2.0	0.0
8572	ENSMUSG00000074166	AW146154	395.994	271.176	297.022	282.974	450.38	307.097	270.285	325.03	329.963	43.0	531.84	43.207	325.577	361.979	349.691	274.764	415.284	455.774	336.529	292.778	273.451	352.525	344.995	317.368	245.252	298.301	329.354	379.451	290.674	273.212	342.07	250.734	336.272	293.39	307.393	275.856	277.507	288.714	397.425	7.0	294.117	276.064	321.98	283.467	366.218	318.216	408.124	281.354	283.87	397.217	331.779	298.953	277.008	428.818	419.463	281.209	319.691	400.865	441.288	322.545	265.516	296.351	304.657	346.171	330.674	291.525	294.918	309.08	325.859	335.136	257.225	336.168	336.737	251.403	280.112	357.513	331.359	313.001	271.587	311.963	368.493	271.991	281.628	288.474	316.563	326.6	344.7	391.374	371.134	183.957	214.786	251.715	263.971	150.0	200.942	177.981	198.982	204.0	192.0	226.931	211.0	149.64	260.845	231.747	231.959	231.939	194.808	228.673	231.715	230.94	154.0	161.0	136.91	215.985	206.0	234.927	233.0	193.94	144.857	247.788	233.978	277.125	204.0	286.78	254.955	292.79	270.907	187.952	188.937	300.816	214.987	173.8	235.0	135.0	177.0	200.0	269.873	191.0	209.0	327.0	396.0	127.027	183.006	187.0	141.0	152.942	124.1	132.055	97.0	156.787	140.981	129.0	120.238	80.0	197.959	137.0	101.0	98.0	25.0	68.952	93.995	59.985	15.0	138.0	111.0	16.226	85.0	107.0	123.216	97.747	150.0	150.0	143.013	153.27	212.182	175.0	155.0	177.0	237.0	186.927	183.999	140.998	131.384	179.694	71.047	177.399	131.949	146.019	202.211	134.881	141.294	164.655	80.782	162.663	127.023	150.414	185.88	227.362	110.285	160.265	225.983	134.212	226.108	194.446	177.839	131.842	53.0	67.0	67.0	85.0	91.0	90.0	75.0	42.0	86.0	32.0	45.0	74.0	64.0	69.0	66.0	131.0	117.0	72.0	83.909	99.0	77.397	93.99	100.0	129.0	122.246	95.0	147.0	109.135	161.0	87.0	144.0	156.253	145.643	169.754	110.184	107.158	110.555	322.997	218.004	194.021	269.995	254.029	341.977	303.921	343.912	203.0	231.0	230.691	319.0	329.0	294.0	184.999	174.0	243.001	53.0	90.0	68.0	104.952	65.0	80.999	59.0	91.0	93.999	93.0	64.0	109.001	76.0	74.997	61.188	98.0	75.0	186.666	175.685	237.324	179.804	181.674	150.795	189.443	175.863	205.041	158.158	177.275	183.495	143.922	149.199	178.282	179.435	208.352	170.877	159.321	157.781	153.088	224.244	144.769	227.784	180.172	195.649	159.686	160.056	180.637	198.106	169.576	232.08	84.0	53.0	71.0	63.0	64.0	71.183	62.911	64.0	62.0	57.0	60.88	60.0	61.998	62.0	59.008	52.0	61.0	68.001	67.001	40.023	55.0	82.0	73.0	101.003	72.189	71.065	79.0	66.0	42.0	64.007	40.001	70.0	55.0	72.0	74.126	56.0	59.417	88.874	107.083	107.944	74.82	75.085	58.65	77.252	68.83	112.169	55.022	65.799	86.324	164.868	81.195	102.849	73.194	56.152	694.771	608.561	640.84	703.274	662.815	567.791	539.666	661.622	875.14	645.731	726.553	621.823	130.001	177.959	150.935	156.191	165.425	168.637	147.433	161.955	174.0	116.053	116.0	184.0	110.655	98.887	154.027	170.001	187.0	125.013	183.955	227.604	133.004	94.002	135.977	135.116	135.025	162.004	141.521	132.992	136.024	135.125	132.063	140.0	190.971	191.995	181.894	96.896	158.546	145.142	130.992	119.892	134.001	113.393	118.969	101.928	138.947	114.928	121.0	107.667	21.0	31.0	19.0	8.0	27.0	33.0	31.0	19.0	33.0	27.0	16.0	25.0	21.0	23.0	25.0	15.0	19.0	18.0	29.0	36.0	14.0	15.0	16.0	30.0	35.0	25.0	26.0	26.0	19.0	36.0	76.841	29.0	268.0	264.969	217.632	235.001	282.015	271.958	294.948	246.075	201.95	232.91	159.0	261.401	251.0	177.0	140.839	248.998	251.933	264.0	200.0	227.995	183.0	183.822	250.931	177.0	170.0	220.122	219.983	199.0	251.992	208.939	216.975	191.004	207.996	270.877	152.994	227.981	215.0	268.93	206.0	220.928	202.0	243.001	248.203	286.062	654.408	421.999	559.0	347.16	574.726	409.788	278.69	473.99	384.019	482.955	527.0	340.883	443.755	447.918	429.87	492.697	460.814	323.993	601.116	569.894	310.942	480.005	414.95	282.167	117.224	361.905	182.005	154.993	189.0	523.009	230.0	340.999	227.0	239.757	192.378	206.0	214.919	241.182	203.882	211.732	210.933	236.871	218.947	259.895	256.84	215.779	343.793	169.722	246.567	238.869	164.932	130.0	142.0	146.0	244.0	109.0	169.0	198.022	152.0	185.0	155.95	217.0	206.0	147.0	257.464	235.0	135.0	191.0	188.0	180.0	107.0	235.0	164.0	206.0	157.0	157.0	161.0	247.012	102.0	146.92	236.0	266.104	348.726	178.0	213.004	236.306	171.0	463.989	190.0	174.0	204.008	265.0	331.961	178.0	179.0	354.994	544.985	192.0	194.157	203.854	222.0	202.008	205.166	142.0	99.0	162.0	64.0	126.0	156.0	121.0	129.0	91.0	182.0	171.0	106.0	123.0	66.0	159.0	49.0	138.0	111.0	96.0	265.958	298.041	239.0	275.007	267.0	303.0	147.59	185.113	218.775	203.137	217.915	76.774	133.698	131.861	214.352	233.224	176.588	151.703	170.996	155.081	185.994	153.0	114.635	258.964	209.944	229.926	235.992	155.928	157.0	0.0	182.927	128.006	175.0	236.9	200.957	225.0	263.007	214.947	210.919	237.634	149.0	204.0	96.23	92.0	99.0	81.0	86.0	93.0	74.172	87.0	131.191	103.058	89.0	75.0	256.806	148.644	100.532	221.792	127.97	215.251	211.06	195.772	94.362	200.866	177.538	232.972	303.192	149.731	200.813	179.056	200.956	228.0	189.0	266.0	256.0	219.0	316.0	196.0	212.0	279.0	214.0	215.0	269.0	186.0	228.0	125.0	196.0	169.0	332.0	48.0	64.0	39.0	17.0	103.0	9.0	50.0	63.0	62.0	80.0	54.0	72.0	79.0	65.0	27.0	61.0	18.0	41.0	118.201	148.994	47.0	137.0	137.0	77.0	32.0	81.0	44.225	89.0	125.38	22.0	331.792	209.341	215.0	233.997	295.985	252.042	297.01	242.847	188.821	263.995	299.857	174.948	191.755	234.974	295.0	323.012	234.964	192.0	72.0	115.999	40.0	65.0	73.0	83.0	96.0	74.878	93.0	84.0	109.009	61.0	97.0	89.0	67.949	82.006	105.0	160.99	95.0	212.427	109.0	123.0	135.99	118.46	90.764	84.025	84.527	68.505	81.598	99.741	94.154	76.24	65.847	83.501	98.28	59.201	84.046	64.151	79.619	96.869	77.909	94.151	64.532	97.534	65.904	74.452	82.074
8573	ENSMUST00000163256		31.197	9.284	0.0	22.835	25.822	25.652	5.223	44.659	32.995	10.483	68.312	0.0	0.0	0.0	34.428	0.0	0.0	0.0	0.0	28.027	0.0	0.0	67.218	77.0	0.0	0.0	0.0	0.0	65.412	0.0	0.0	0.0	18.236	0.0	0.0	0.0	0.0	116.0	0.0	0.0	0.0	0.0	0.0	0.0	0.0	0.0	0.0	0.0	40.059	0.0	0.0	20.886	18.677	54.002	0.0	0.0	0.0	10.158	19.346	19.057	103.0	45.889	0.0	0.0	0.0	0.0	0.0	13.853	61.032	18.38	0.0	7.999	0.0	0.0	26.811	16.566	0.0	0.0	0.0	0.0	28.739	31.374	0.0	0.0	0.0	48.035	0.0	0.0	14.489	20.348	22.202	0.0	16.564	14.33	12.121	8.365	85.846	8.018	14.461	5.544	34.342	0.0	0.0	20.63	11.203	23.799	0.0	0.0	3.864	0.0	23.246	0.0	0.0	26.424	6.467	4.497	0.0	0.0	23.208	9.118	46.308	8.66	19.068	48.391	5.968	0.0	16.554	6.041	7.354	0.0	23.367	22.956	0.0	20.65	0.0	0.0	0.0	0.0	0.0	0.0	0.0	0.0	30.284	0.0	18.89	0.0	0.0	0.0	5.702	0.0	31.346	5.915	0.0	0.0	19.619	0.0	31.859	58.676	72.1	0.0	0.0	0.0	0.0	46.598	0.0	0.0	94.0	61.911	14.976	0.0	0.0	0.0	0.0	17.929	0.0	5.356	0.0	0.0	18.856	3.721	27.773	0.0	0.0	0.0	0.0	0.0	0.0	0.0	0.0	0.0	0.0	0.0	0.0	0.0	0.0	0.0	0.0	0.0	0.0	0.0	0.0	0.0	93.778	0.0	0.0	0.0	0.0	0.0	0.0	0.0	0.0	0.0	0.0	0.0	0.0	0.0	0.0	0.0	0.0	0.0	0.0	0.0	0.0	0.0	23.62	0.0	0.0	0.0	0.0	28.275	0.0	28.0	0.0	0.0	0.0	0.0	0.0	0.0	0.0	0.0	0.0	0.0	30.513	0.0	0.0	0.0	162.0	27.768	0.0	0.0	22.0	0.0	29.942	0.0	0.0	0.0	0.0	18.067	7.035	8.3	0.0	0.0	0.0	0.0	0.0	0.0	0.0	0.0	0.0	0.0	0.0	0.0	0.0	0.0	0.0	0.0	0.0	0.0	0.0	0.0	0.0	0.0	0.0	0.0	0.0	0.0	0.0	0.0	0.0	0.0	0.0	0.0	0.0	0.0	0.0	0.0	0.0	0.0	0.0	0.0	0.0	0.0	0.0	0.0	0.0	0.0	0.0	0.0	0.0	0.0	6.319	0.0	0.0	0.0	0.0	0.0	0.0	0.0	6.841	0.0	0.0	0.0	0.0	31.167	0.0	0.0	0.0	23.084	0.0	0.0	0.0	0.0	0.0	0.0	21.0	0.0	0.0	0.0	0.0	0.0	0.0	0.0	0.0	0.0	0.0	0.0	0.0	0.0	0.0	0.0	0.0	0.0	0.0	17.154	0.0	0.0	0.0	0.0	0.0	0.0	0.0	0.0	0.0	0.0	0.0	0.0	0.0	0.0	0.0	0.0	0.0	0.0	0.0	0.0	0.0	17.468	28.335	0.0	0.0	22.121	13.132	0.0	0.0	0.0	0.0	5.473	43.217	0.0	37.322	18.559	0.0	12.156	7.366	9.643	38.282	5.627	0.0	18.257	0.0	6.227	0.0	38.362	0.0	0.0	18.814	42.968	13.862	10.577	0.0	13.522	0.0	5.246	23.947	4.624	34.965	12.216	0.0	15.75	19.635	25.397	10.007	30.824	5.804	0.0	0.0	0.0	0.0	0.0	0.0	0.0	0.0	0.0	0.0	0.0	0.0	0.0	0.0	0.0	0.0	0.0	0.0	0.0	0.0	0.0	0.0	0.0	0.0	0.0	0.0	0.0	0.0	0.0	0.0	0.0	0.0	12.227	34.603	0.0	8.251	59.229	37.052	16.955	53.492	36.878	14.389	26.376	0.0	0.0	25.121	0.0	0.0	0.0	0.0	0.0	0.0	26.255	6.563	51.35	21.483	0.0	5.903	0.0	40.858	34.311	0.0	0.0	0.0	6.726	27.96	0.0	8.217	13.226	0.0	0.0	42.289	32.372	0.0	26.597	17.256	107.402	21.42	24.761	0.0	56.654	39.298	36.165	26.413	47.127	8.386	73.136	76.97	12.378	16.901	57.289	26.326	68.589	32.66	41.113	23.854	0.0	29.048	24.962	53.891	10.219	0.0	0.0	0.0	0.0	0.0	22.34	13.607	0.0	54.302	69.434	13.515	27.489	71.599	0.0	0.0	22.42	10.926	0.0	89.865	40.625	0.0	59.572	0.0	29.634	9.846	52.145	0.0	37.733	0.0	100.267	0.0	28.328	58.607	0.0	64.578	24.789	0.0	31.54	0.0	0.0	0.0	21.316	0.0	11.137	32.97	0.0	0.0	7.489	4.318	82.556	27.547	0.0	0.0	51.028	36.752	0.0	41.404	16.349	0.0	0.0	0.0	0.0	0.0	0.0	0.0	0.0	0.0	0.0	0.0	0.0	80.781	0.0	13.174	0.0	0.0	38.526	0.0	39.753	12.217	0.0	0.0	0.0	0.0	0.0	0.0	0.0	0.0	0.0	0.0	0.0	0.0	0.0	0.0	0.0	0.0	0.0	26.857	0.0	0.0	0.0	0.0	0.0	0.0	0.0	0.0	0.0	0.0	0.0	0.0	0.0	0.0	0.0	0.0	0.0	0.0	0.0	0.0	5.54	15.916	0.0	7.259	16.569	0.0	38.609	4.124	17.735	0.0	4.961	15.694	17.238	14.893	0.0	0.0	0.0	6.592	27.8	0.0	0.0	0.0	0.0	0.0	0.0	0.0	0.0	0.0	0.0	0.0	0.0	0.0	0.0	0.0	0.0	0.0	0.0	0.0	0.0	0.0	0.0	0.0	0.0	0.0	0.0	13.603	8.89	0.0	10.419	28.504	10.64	0.0	0.0	0.0	0.0	0.0	0.0	7.444	0.0	9.045	0.0	17.889	0.0	0.0	10.727	0.0	8.714	0.0	11.056	0.0	0.0	0.0	0.0	0.0	0.0	0.0	0.0	0.0	0.0	0.0	0.0	0.0	0.0	0.0	0.0	0.0	0.0	0.0	0.0	0.0	11.458	0.0	0.0	0.0	0.0	0.0	0.0	0.0	0.0	0.0	39.61	0.0	0.0	0.0	0.0	42.556	0.0	0.0	0.0	0.0	0.0	18.88	0.0	26.295	0.0	0.0	0.0	0.0	0.0	0.0	0.0	0.0	0.0	60.0	0.0	0.0	0.0	0.0	0.0	0.0	29.004	0.0	0.0	0.0	0.0	0.0	0.0	0.0	0.0	0.0	0.0	37.696	0.0	0.0	0.0	0.0	0.0	26.01	0.0	0.0	0.0	21.303	0.0	44.624	0.0	0.0	0.0	49.986	0.0	0.0	0.0	18.414	0.0	0.0
8574	ENSMUSG00000037190	Cyb561d2	295.004	290.0	261.0	237.624	295.186	311.622	245.572	324.659	255.0	37.0	520.234	36.0	282.0	247.0	304.0	202.0	260.0	258.0	292.003	253.0	230.0	258.0	243.0	326.001	273.0	265.0	242.0	250.0	263.001	227.0	274.0	252.299	218.0	241.0	277.0	266.0	255.008	217.0	265.0	12.0	259.0	259.0	226.245	265.0	330.0	315.0	298.001	198.0	223.0	323.0	267.017	293.0	283.0	375.0	368.0	217.001	254.0	297.0	312.081	280.0	233.0	191.0	265.995	271.001	231.0	226.0	248.001	287.0	233.0	281.057	235.0	262.375	164.0	236.0	242.034	305.0	242.0	294.001	189.0	231.008	324.0	211.124	258.0	280.004	288.009	251.0	294.0	222.0	283.0	142.0	230.0	258.0	218.0	251.0	143.0	285.0	245.0	217.0	289.0	275.001	218.0	166.0	197.0	206.0	266.0	247.0	278.0	231.0	236.0	225.0	284.0	153.0	223.0	238.0	234.0	249.0	235.0	254.0	234.0	257.0	283.0	281.0	151.0	255.0	291.0	260.002	219.0	164.0	205.0	281.0	222.0	209.0	232.0	232.0	143.063	155.0	252.0	148.02	80.0	131.0	208.0	138.0	118.0	145.0	110.0	134.0	149.0	184.15	107.0	167.063	174.0	137.0	153.0	168.0	158.0	181.167	179.0	135.0	132.853	103.0	96.0	100.0	177.0	78.0	82.013	150.0	83.0	65.0	112.0	126.0	141.0	155.06	148.0	178.0	222.016	187.0	152.0	164.0	169.003	126.0	156.0	197.0	158.0	155.0	62.0	144.0	121.0	139.0	225.0	167.0	99.0	173.0	135.0	127.0	126.0	119.0	182.0	176.0	104.0	168.0	189.0	116.0	201.0	188.0	185.0	106.0	61.0	80.0	105.0	82.0	64.0	91.0	68.0	79.0	87.0	62.0	66.0	77.0	58.0	79.0	64.0	158.0	105.0	61.0	69.0	68.0	69.0	73.0	83.0	115.0	86.0	66.0	107.0	60.0	107.0	67.0	102.0	88.0	83.0	134.0	98.0	89.0	80.0	325.0	195.001	184.0	254.0	298.0	283.0	299.0	410.021	181.0	211.0	268.0	245.0	268.0	341.0	235.0	210.003	240.001	77.0	83.0	78.0	110.0	83.004	78.0	69.0	66.0	57.0	71.0	100.0	84.0	96.0	76.0	72.0	81.02	75.0	32.0	26.0	31.0	28.0	20.0	23.0	36.0	20.0	23.0	25.0	18.0	28.0	23.0	17.0	27.0	30.0	34.0	35.0	24.0	19.0	23.0	22.0	29.0	31.0	39.0	33.0	33.0	21.0	35.0	28.0	14.0	32.0	56.0	45.0	62.0	43.0	77.0	73.0	69.0	49.0	69.0	45.0	44.0	58.0	58.037	69.0	77.465	68.012	49.003	52.002	77.082	45.0	49.0	93.208	92.001	102.0	82.0	60.0	67.001	66.332	48.011	74.0	61.025	72.0	60.0	48.0	70.0	73.001	59.0	60.0	79.0	69.0	57.0	57.0	75.0	52.0	76.0	91.0	45.0	77.0	63.0	127.0	63.0	56.0	56.0	51.0	216.0	255.0	297.0	292.0	266.0	199.0	213.0	288.0	316.0	238.0	258.0	247.0	194.003	218.373	243.02	210.035	227.679	261.0	205.0	204.0	254.154	198.074	244.05	267.0	182.058	191.0	218.0	265.031	283.0	182.001	247.0	295.023	236.018	187.0	205.685	222.0	204.533	217.166	209.927	211.25	195.194	202.463	245.05	213.0	284.007	328.368	267.082	151.013	185.021	233.0	188.509	167.0	223.296	199.01	199.549	190.0	242.068	223.001	162.001	215.002	69.0	161.0	90.0	90.0	67.0	128.0	123.0	112.0	88.0	108.0	60.0	103.0	98.0	100.0	75.0	98.0	68.0	100.0	104.0	83.0	94.0	58.0	96.0	64.0	46.0	22.0	37.0	37.0	26.0	34.0	111.0	41.0	216.0	178.0	257.0	198.0	218.0	240.0	224.0	259.238	170.0	194.0	190.0	211.081	169.094	109.001	69.0	98.0	119.0	165.0	122.0	157.0	147.0	157.0	292.007	94.0	237.292	215.0	281.38	173.001	222.121	217.005	212.0	135.0	115.0	275.0	134.168	151.0	184.0	210.0	145.0	229.017	151.0	295.413	289.281	237.179	708.0	762.001	641.0	390.0	624.008	503.0	385.0	578.059	348.0	545.012	609.0	504.0	582.0	409.008	612.116	804.158	499.0	427.001	705.0	765.0	488.0	633.135	392.0	401.001	91.0	123.0	137.0	115.0	140.0	135.0	219.724	281.0	106.0	154.0	119.0	93.0	109.0	159.0	150.0	162.0	143.0	169.0	144.0	132.0	149.011	181.0	206.0	140.0	131.0	185.0	136.0	161.0	130.0	103.0	203.0	170.0	212.0	180.0	172.0	212.0	205.0	211.0	292.0	243.0	224.0	303.0	189.0	283.289	255.0	258.0	245.0	316.0	137.0	295.0	286.0	268.0	177.0	224.0	185.0	86.0	198.0	182.0	166.0	147.0	163.245	203.0	201.891	150.226	117.0	98.0	141.0	156.0	191.0	143.002	148.029	94.0	201.0	230.0	135.233	176.0	175.0	176.0	77.0	163.0	209.0	267.0	302.0	166.0	232.0	143.0	172.0	258.0	168.0	203.0	183.0	184.0	204.0	248.0	262.0	156.0	177.0	185.0	197.0	373.0	228.0	200.0	232.0	300.0	47.0	82.0	108.0	65.0	91.0	42.0	37.0	48.0	114.0	47.0	65.0	51.0	305.0	241.0	260.0	310.0	239.0	275.0	289.0	279.0	228.0	301.0	250.0	0.0	272.0	271.0	225.0	236.0	287.0	330.0	279.0	269.0	327.0	380.0	219.0	358.0	262.0	217.0	165.0	117.0	162.0	196.0	133.0	154.0	180.0	221.0	141.0	134.0	90.0	118.0	95.0	297.0	128.0	44.0	144.0	58.0	98.0	102.0	122.0	216.0	302.0	200.03	313.0	272.0	271.0	229.0	215.0	235.0	283.0	251.0	271.0	304.0	243.0	319.0	220.0	210.0	271.0	173.0	288.0	155.0	309.0	197.0	299.0	85.0	82.0	63.0	18.0	142.0	19.0	47.0	68.0	66.0	93.0	98.0	85.0	80.0	63.0	53.0	92.0	42.0	62.0	112.0	115.0	206.0	123.0	166.0	107.0	173.0	257.0	163.0	102.0	203.0	166.0	279.0	147.0	209.0	229.0	244.0	206.0	245.0	246.0	206.004	312.0	256.0	176.004	199.0	284.0	244.0	287.0	233.0	180.0	68.017	82.0	108.0	115.014	71.0	55.057	92.0	87.0	73.0	82.0	71.0	80.0	91.0	71.0	81.0	86.0	84.0	56.0	42.0	84.0	69.0	77.0	79.0	79.0	90.0	80.0	60.0	68.0	76.0	68.0	76.0	79.0	65.0	81.0	64.0	72.0	74.0	79.0	57.0	64.0	97.0	122.0	41.0	78.0	63.0	70.0	86.0
8575	ENSMUSG00000077996	Mir190b	0.0	0.0	0.0	0.0	0.0	0.0	0.0	0.0	0.0	0.0	0.0	0.0	0.0	0.0	0.0	0.0	0.0	0.0	0.0	0.0	0.0	0.0	0.0	0.0	0.0	0.0	0.0	0.0	0.0	0.0	0.0	0.0	0.0	0.0	0.0	0.0	0.0	0.0	0.0	0.0	0.0	0.0	0.0	0.0	0.0	0.0	0.0	0.0	0.0	0.0	0.0	0.0	0.0	0.0	0.0	0.0	0.0	0.0	0.0	0.0	0.0	0.0	0.0	0.0	0.0	0.0	0.0	0.0	0.0	0.0	0.0	0.0	0.0	0.0	0.0	0.0	0.0	0.0	0.0	0.0	0.0	0.0	0.0	0.0	0.0	0.0	0.0	0.0	0.0	0.0	0.0	0.0	0.0	0.0	0.0	0.0	0.0	0.0	0.0	0.0	0.0	0.0	0.0	0.0	0.0	0.0	0.0	0.0	0.0	0.0	0.0	0.0	0.0	0.0	0.0	0.0	0.0	0.0	0.0	0.0	0.0	0.0	0.0	0.0	0.0	0.0	0.0	0.0	0.0	0.0	0.0	0.0	0.0	0.0	0.0	0.0	0.0	0.0	0.0	0.0	0.0	0.0	0.0	0.0	0.0	0.0	0.0	0.0	0.0	0.0	0.0	0.0	0.0	0.0	0.0	0.0	0.0	0.0	0.0	0.0	0.0	0.0	0.0	0.0	0.0	0.0	0.0	0.0	0.0	0.0	0.0	0.0	0.0	0.0	0.0	0.0	0.0	0.0	0.0	0.0	0.0	0.0	0.0	0.0	0.0	0.0	0.0	0.0	0.0	0.0	0.0	0.0	0.0	0.0	0.0	0.0	0.0	0.0	0.0	0.0	0.0	0.0	0.0	0.0	0.0	0.0	0.0	0.0	0.0	0.0	0.0	0.0	0.0	0.0	0.0	0.0	0.0	0.0	0.0	0.0	0.0	0.0	0.0	0.0	0.0	0.0	0.0	0.0	0.0	0.0	0.0	0.0	0.0	0.0	0.0	0.0	0.0	0.0	0.0	0.0	0.0	0.0	0.0	0.0	0.0	0.0	0.0	0.0	0.0	0.0	0.0	0.0	0.0	0.0	0.0	0.0	0.0	0.0	0.0	0.0	0.0	0.0	0.0	0.0	0.0	0.0	0.0	0.0	0.0	0.0	0.0	0.0	0.0	0.0	0.0	0.0	0.0	0.0	0.0	0.0	0.0	0.0	0.0	0.0	0.0	0.0	0.0	0.0	0.0	0.0	0.0	0.0	0.0	0.0	0.0	0.0	0.0	0.0	0.0	0.0	0.0	0.0	0.0	0.0	0.0	0.0	0.0	0.0	0.0	0.0	0.0	0.0	0.0	0.0	0.0	0.0	0.0	0.0	0.0	0.0	0.0	0.0	0.0	0.0	0.0	0.0	0.0	0.0	0.0	0.0	0.0	0.0	0.0	0.0	0.0	0.0	0.0	0.0	0.0	0.0	0.0	0.0	0.0	0.0	0.0	0.0	0.0	0.0	0.0	0.0	0.0	0.0	0.0	0.0	0.0	0.0	0.0	0.0	0.0	0.0	0.0	0.0	0.0	0.0	0.0	0.0	0.0	0.0	0.0	0.0	0.0	0.0	0.0	0.0	0.0	0.0	0.0	0.0	0.0	0.0	0.0	0.0	0.0	0.0	0.0	0.0	0.0	0.0	0.0	0.0	0.0	0.0	0.0	0.0	0.0	0.0	0.0	0.0	0.0	0.0	0.0	0.0	0.0	0.0	0.0	0.0	0.0	0.0	0.0	0.0	0.0	0.0	0.0	0.0	0.0	0.0	0.0	0.0	0.0	0.0	0.0	0.0	0.0	0.0	0.0	0.0	0.0	0.0	0.0	0.0	0.0	0.0	0.0	0.0	0.0	0.0	0.0	0.0	0.0	0.0	0.0	0.0	0.0	0.0	0.0	0.0	0.0	0.0	0.0	0.0	0.0	0.0	0.0	0.0	0.0	0.0	0.0	0.0	0.0	0.0	0.0	0.0	0.0	0.0	0.0	0.0	0.0	0.0	0.0	0.0	0.0	0.0	0.0	0.0	0.0	0.0	0.0	0.0	0.0	0.0	0.0	0.0	0.0	0.0	0.0	0.0	0.0	0.0	0.0	0.0	0.0	0.0	0.0	0.0	0.0	0.0	0.0	0.0	0.0	0.0	0.0	0.0	0.0	0.0	0.0	0.0	0.0	0.0	0.0	0.0	0.0	0.0	0.0	0.0	0.0	0.0	0.0	0.0	0.0	0.0	0.0	0.0	0.0	0.0	0.0	0.0	0.0	0.0	0.0	0.0	0.0	0.0	0.0	0.0	0.0	0.0	0.0	0.0	0.0	0.0	0.0	0.0	0.0	0.0	0.0	0.0	0.0	0.0	0.0	0.0	0.0	0.0	0.0	0.0	0.0	0.0	0.0	0.0	0.0	0.0	0.0	0.0	0.0	0.0	0.0	0.0	0.0	0.0	0.0	0.0	0.0	0.0	0.0	0.0	0.0	0.0	0.0	0.0	0.0	0.0	0.0	0.0	0.0	0.0	0.0	0.0	0.0	0.0	0.0	0.0	0.0	0.0	0.0	0.0	0.0	0.0	0.0	0.0	0.0	0.0	0.0	0.0	0.0	0.0	0.0	0.0	0.0	0.0	0.0	0.0	0.0	0.0	0.0	0.0	0.0	0.0	0.0	0.0	0.0	0.0	0.0	0.0	0.0	0.0	0.0	0.0	0.0	0.0	0.0	0.0	0.0	0.0	0.0	0.0	0.0	0.0	0.0	0.0	0.0	0.0	0.0	0.0	0.0	0.0	0.0	0.0	0.0	0.0	0.0	0.0	0.0	0.0	0.0	0.0	0.0	0.0	0.0	0.0	0.0	0.0	0.0	0.0	0.0	0.0	0.0	0.0	0.0	0.0	0.0	0.0	0.0	0.0	0.0	0.0	0.0	0.0	0.0	0.0	0.0	0.0	0.0	0.0	0.0	0.0	0.0	0.0	0.0	0.0	0.0	0.0	0.0	0.0	0.0	0.0	0.0	0.0	0.0	0.0	0.0	0.0	0.0	0.0	0.0	0.0	0.0	0.0	0.0	0.0	0.0	0.0	0.0	0.0	0.0	0.0	0.0	0.0	0.0	0.0	0.0	0.0	0.0	0.0	0.0	0.0	0.0	0.0	0.0	0.0	0.0	0.0	0.0	0.0	0.0	0.0	0.0	0.0	0.0	0.0	0.0	0.0	0.0	0.0	0.0	0.0	0.0	0.0	0.0	0.0	0.0	0.0	0.0	0.0	0.0	0.0	0.0	0.0	0.0	0.0	0.0	0.0	0.0	0.0	0.0	0.0	0.0	0.0	0.0	0.0	0.0	0.0	0.0	0.0	0.0	0.0	0.0	0.0	0.0	0.0	0.0	0.0	0.0	0.0	0.0	0.0	0.0	0.0	0.0	0.0	0.0	0.0	0.0	0.0	0.0	0.0	0.0	0.0	0.0	0.0	0.0	0.0	0.0	0.0	0.0	0.0	0.0
8576	ENSMUSG00000012282	Wnt8a	0.0	0.0	0.0	0.0	0.0	0.0	0.0	0.0	0.0	0.0	0.0	0.0	0.0	0.0	0.0	0.0	0.0	0.0	0.0	0.0	0.0	0.0	0.0	0.0	0.0	0.0	0.0	0.0	0.0	0.0	0.0	0.0	0.0	0.0	0.0	0.0	0.0	0.0	0.0	0.0	0.0	0.0	0.0	0.0	0.0	0.0	0.0	0.0	0.0	0.0	0.0	0.0	0.0	0.0	0.0	0.0	0.0	0.0	0.0	0.0	0.0	0.0	0.0	0.0	0.0	0.0	0.0	0.0	0.0	0.0	0.0	0.0	0.0	0.0	0.0	0.0	0.0	0.0	0.0	0.0	0.0	0.0	0.0	0.0	0.0	0.0	0.0	0.0	0.0	0.0	0.0	0.0	0.0	0.0	0.0	0.0	0.0	0.0	0.0	0.0	0.0	0.0	0.0	0.0	0.0	0.0	0.0	0.0	0.0	0.0	0.0	0.0	0.0	3.0	0.0	0.0	0.0	0.0	0.0	0.0	0.0	0.0	0.0	0.0	0.0	0.0	0.0	0.0	0.0	0.0	0.0	0.0	0.0	0.0	0.0	0.0	0.0	0.0	0.0	0.0	0.0	0.0	0.0	0.0	0.0	0.0	0.0	0.0	0.0	0.0	0.0	0.0	0.0	0.0	0.0	0.0	0.0	0.0	0.0	0.0	0.0	0.0	0.0	0.0	0.0	0.0	0.0	0.0	0.0	0.0	0.0	0.0	0.0	0.0	0.0	0.0	0.0	0.0	0.0	0.0	0.0	0.0	0.0	0.0	0.0	0.0	0.0	0.0	0.0	0.0	0.0	0.0	0.0	0.0	0.0	0.0	0.0	0.0	0.0	0.0	0.0	0.0	0.0	0.0	0.0	0.0	0.0	0.0	0.0	0.0	0.0	0.0	0.0	0.0	0.0	0.0	0.0	0.0	0.0	0.0	0.0	0.0	0.0	0.0	0.0	0.0	0.0	0.0	0.0	0.0	0.0	0.0	0.0	0.0	0.0	0.0	0.0	0.0	0.0	0.0	0.0	0.0	0.0	0.0	0.0	0.0	0.0	0.0	0.0	0.0	0.0	0.0	0.0	0.0	0.0	0.0	0.0	0.0	0.0	0.0	0.0	0.0	0.0	0.0	0.0	0.0	0.0	0.0	0.0	0.0	0.0	0.0	0.0	0.0	0.0	0.0	0.0	0.0	0.0	0.0	0.0	0.0	0.0	0.0	0.0	0.0	0.0	0.0	0.0	0.0	0.0	0.0	0.0	0.0	0.0	0.0	0.0	0.0	0.0	0.0	0.0	0.0	0.0	0.0	0.0	0.0	0.0	0.0	0.0	0.0	0.0	0.0	0.0	0.0	0.0	0.0	0.0	0.0	0.0	0.0	0.0	0.0	0.0	0.0	0.0	0.0	0.0	0.0	0.0	0.0	0.0	0.0	0.0	0.0	0.0	0.0	0.0	0.0	0.0	0.0	0.0	0.0	0.0	0.0	0.0	0.0	0.0	0.0	0.0	0.0	0.0	0.0	0.0	0.0	0.0	0.0	0.0	0.0	0.0	0.0	0.0	0.0	0.0	0.0	0.0	0.0	0.0	0.0	0.0	0.0	0.0	0.0	0.0	0.0	0.0	0.0	0.0	0.0	0.0	0.0	0.0	0.0	0.0	0.0	0.0	0.0	0.0	0.0	0.0	0.0	0.0	0.0	0.0	0.0	0.0	0.0	0.0	0.0	0.0	0.0	0.0	0.0	0.0	0.0	0.0	0.0	0.0	0.0	0.0	0.0	0.0	0.0	0.0	0.0	0.0	0.0	0.0	0.0	0.0	0.0	0.0	0.0	0.0	0.0	0.0	0.0	0.0	0.0	0.0	0.0	0.0	0.0	0.0	0.0	0.0	0.0	0.0	0.0	0.0	0.0	0.0	0.0	0.0	0.0	0.0	0.0	0.0	0.0	0.0	0.0	0.0	0.0	0.0	0.0	0.0	0.0	0.0	0.0	0.0	0.0	0.0	0.0	0.0	0.0	0.0	0.0	0.0	0.0	0.0	0.0	0.0	0.0	0.0	0.0	0.0	0.0	0.0	0.0	0.0	0.0	0.0	0.0	0.0	0.0	0.0	0.0	0.0	0.0	0.0	0.0	0.0	0.0	0.0	0.0	0.0	0.0	0.0	0.0	0.0	0.0	0.0	0.0	0.0	0.0	0.0	0.0	0.0	0.0	0.0	0.0	0.0	0.0	0.0	0.0	0.0	0.0	0.0	0.0	0.0	0.0	0.0	0.0	0.0	0.0	0.0	0.0	0.0	0.0	0.0	0.0	0.0	0.0	0.0	0.0	0.0	0.0	0.0	0.0	0.0	0.0	0.0	0.0	0.0	0.0	0.0	0.0	0.0	0.0	0.0	0.0	0.0	0.0	0.0	0.0	0.0	0.0	0.0	0.0	0.0	0.0	0.0	0.0	0.0	0.0	0.0	0.0	0.0	0.0	0.0	0.0	0.0	0.0	0.0	0.0	0.0	0.0	0.0	0.0	0.0	0.0	0.0	0.0	0.0	0.0	0.0	0.0	0.0	0.0	0.0	0.0	0.0	0.0	0.0	0.0	0.0	0.0	0.0	0.0	0.0	0.0	0.0	0.0	0.0	0.0	0.0	0.0	0.0	0.0	0.0	0.0	0.0	0.0	0.0	0.0	0.0	0.0	0.0	0.0	0.0	0.0	0.0	0.0	0.0	0.0	0.0	0.0	0.0	0.0	0.0	0.0	0.0	0.0	0.0	0.0	0.0	0.0	0.0	0.0	0.0	0.0	0.0	0.0	0.0	0.0	0.0	0.0	0.0	0.0	0.0	0.0	0.0	0.0	0.0	0.0	0.0	0.0	0.0	0.0	0.0	0.0	0.0	0.0	0.0	0.0	0.0	0.0	0.0	0.0	0.0	0.0	0.0	0.0	0.0	0.0	0.0	0.0	0.0	0.0	0.0	0.0	0.0	0.0	0.0	0.0	0.0	0.0	0.0	0.0	0.0	0.0	0.0	0.0	0.0	0.0	0.0	0.0	0.0	0.0	0.0	0.0	0.0	0.0	0.0	0.0	0.0	0.0	0.0	0.0	0.0	0.0	0.0	0.0	0.0	0.0	0.0	0.0	0.0	0.0	0.0	0.0	0.0	0.0	0.0	0.0	0.0	0.0	0.0	0.0	0.0	0.0	0.0	0.0	0.0	0.0	0.0	0.0	0.0	0.0	0.0	0.0	0.0	0.0	0.0	0.0	0.0	0.0	0.0	0.0	0.0	0.0	0.0	0.0	0.0	0.0	0.0	0.0	0.0	0.0	0.0	0.0	0.0	0.0	0.0	0.0	0.0	0.0	0.0	0.0	0.0	0.0	0.0	0.0	0.0	0.0	0.0	0.0	0.0	0.0	0.0	0.0	0.0	0.0	0.0	0.0	0.0	0.0	0.0	0.0	0.0	0.0	0.0	0.0	0.0	0.0	0.0	0.0	0.0	0.0	0.0	0.0	0.0	0.0	0.0	0.0	0.0
8577	ENSMUSG00000030393	Zik1	80.0	67.0	35.0	27.001	55.004	30.0	28.002	40.009	34.0	6.0	53.0	5.0	21.0	28.0	18.0	9.0	22.001	17.0	29.0	23.0	13.0	15.0	16.0	25.0	4.0	19.0	16.0	27.0	8.0	15.0	19.0	21.0	22.0	21.0	13.0	21.0	20.0	13.0	13.0	1.0	18.01	21.0	15.0	18.0	15.0	20.0	27.0	17.0	18.0	9.0	15.0	25.0	8.0	16.0	19.0	11.0	20.0	16.0	28.0	11.0	15.0	13.001	27.0	17.0	23.0	9.0	22.0	13.0	31.0	36.0	18.0	19.0	8.0	23.0	30.0	27.0	32.0	14.0	9.0	31.0	20.0	17.0	20.0	22.0	27.0	24.0	36.0	18.0	21.0	25.0	30.0	49.0	27.0	45.0	36.0	40.0	30.0	27.0	66.0	26.0	22.0	37.0	34.0	58.0	19.0	47.0	36.0	18.0	27.0	34.0	38.0	16.0	31.0	36.0	36.0	35.0	25.0	32.0	23.0	54.0	35.0	30.0	32.0	80.0	60.0	60.0	28.0	27.0	39.0	22.0	48.0	52.0	66.0	37.0	22.0	28.0	25.0	23.0	17.0	22.0	14.0	6.0	12.0	7.0	10.0	9.0	12.0	18.001	16.0	20.0	9.0	13.0	16.0	10.0	20.0	15.0	15.0	31.0	5.0	21.0	12.0	9.0	3.0	24.0	18.0	9.0	12.0	8.0	26.0	18.0	25.0	19.0	21.0	27.0	18.0	11.0	19.0	26.0	14.0	24.0	22.0	22.0	11.0	15.0	4.0	4.0	7.0	10.0	12.0	22.0	5.0	9.0	3.0	16.0	10.0	14.0	4.0	24.0	10.0	6.0	20.0	9.0	28.0	26.0	19.0	9.0	3.0	2.0	4.0	4.0	10.0	7.0	5.0	3.0	6.0	2.0	2.0	4.0	10.0	2.0	6.0	1.0	7.0	5.0	9.0	7.0	7.0	7.0	5.0	4.0	16.0	7.0	9.0	11.0	15.0	8.0	9.0	22.0	7.0	16.0	13.0	10.0	8.0	45.0	32.0	11.0	26.0	26.0	36.0	36.0	69.0	24.0	23.0	42.0	30.0	33.0	33.0	43.0	28.0	28.0	2.0	8.0	7.0	4.0	4.0	3.0	6.0	6.0	1.0	6.0	7.0	4.0	7.0	13.0	8.0	5.0	4.0	17.0	16.0	14.0	19.0	10.0	11.0	14.0	13.0	18.0	17.0	8.0	17.0	11.0	15.0	8.0	12.0	19.0	12.0	11.0	7.0	10.0	12.0	11.0	22.0	20.0	15.0	18.0	11.0	9.0	17.0	15.0	18.0	7.0	5.0	12.0	10.0	6.0	4.0	9.0	7.0	11.0	7.0	8.0	8.0	4.0	7.0	6.0	3.0	3.0	2.0	11.0	5.0	4.0	5.0	6.0	4.0	9.0	3.0	5.0	7.0	5.0	5.0	8.0	0.0	4.0	2.0	4.0	4.0	12.0	9.0	14.0	6.0	1.0	7.0	4.0	10.0	5.0	7.0	6.0	6.0	9.0	10.0	7.0	10.0	6.0	0.0	64.0	84.0	68.0	73.0	52.0	62.0	62.0	68.0	109.0	58.0	37.0	51.0	9.0	10.0	11.0	12.0	8.0	19.0	13.0	16.0	12.0	5.0	11.0	20.0	7.0	5.0	12.0	11.0	16.0	3.0	11.0	22.0	12.0	8.0	8.0	14.0	7.001	5.0	15.0	20.0	6.0	11.0	17.0	15.0	5.0	21.0	10.0	10.0	22.0	10.0	4.0	9.0	34.0	8.0	11.0	8.0	17.0	12.0	12.0	8.0	0.0	0.0	0.0	0.0	0.0	0.0	0.0	0.0	0.0	0.0	0.0	0.0	1.0	0.0	1.0	0.0	0.0	0.0	0.0	0.0	0.0	0.0	0.0	3.0	1.0	1.0	3.0	2.0	1.0	1.0	4.0	2.0	53.0	37.0	31.0	25.0	48.0	51.0	29.0	36.0	50.0	42.0	21.0	52.0	23.0	9.0	9.0	18.0	15.0	12.0	4.0	17.0	26.0	19.0	48.0	16.0	28.0	14.0	41.0	27.0	34.0	48.0	52.0	20.0	19.0	37.0	23.0	34.0	17.0	25.0	24.0	37.0	19.0	24.0	42.0	35.0	116.0	59.0	83.0	67.0	55.0	70.0	48.0	105.0	57.0	96.0	74.0	68.0	57.0	75.0	54.0	70.0	89.0	39.0	71.0	64.0	50.0	64.0	84.0	30.0	3.0	11.0	25.0	4.0	11.0	29.0	22.0	16.0	15.0	29.0	66.0	30.0	27.0	34.0	51.0	46.0	33.0	53.0	33.0	44.0	35.0	44.0	38.0	42.0	33.0	52.0	21.0	26.0	21.0	21.0	58.0	26.0	41.0	41.0	21.0	44.0	42.0	40.0	42.0	21.0	44.0	56.0	41.0	44.0	41.0	17.0	25.0	44.0	27.0	36.0	50.0	29.0	41.0	65.0	10.0	10.0	4.0	6.0	19.0	1.0	11.0	12.0	9.0	12.0	9.0	10.0	5.0	11.0	27.0	9.0	4.0	17.0	30.0	14.0	5.0	13.0	15.0	11.0	7.0	3.0	24.0	19.0	16.0	17.0	11.0	13.0	18.0	20.0	13.0	15.0	33.0	18.0	13.0	44.0	17.0	20.0	20.0	32.0	30.0	19.0	29.0	41.0	37.0	30.0	14.0	19.0	21.0	17.0	18.0	11.0	9.0	8.0	23.0	33.0	22.0	13.0	50.0	40.0	22.0	21.0	30.0	45.0	32.0	37.0	44.0	17.0	45.0	0.0	35.0	23.0	41.0	26.0	32.0	44.0	24.0	43.0	45.0	32.0	43.0	55.0	7.0	6.0	5.0	5.0	13.0	6.0	9.0	10.0	8.0	9.0	4.0	5.0	13.0	7.0	4.0	16.0	14.0	27.0	16.0	25.0	6.0	9.0	23.0	19.0	34.0	46.0	34.0	26.0	51.0	46.0	47.0	27.0	74.0	30.0	50.0	21.0	8.0	39.0	22.0	19.0	27.0	14.0	42.0	17.0	29.0	24.0	44.0	5.0	7.0	3.0	0.0	1.0	1.0	3.0	1.0	2.0	7.0	5.0	3.0	6.0	1.0	0.0	3.0	1.0	6.0	8.0	4.0	4.0	7.0	3.0	8.0	5.0	9.0	11.0	5.0	10.0	0.0	20.0	14.0	21.0	26.0	28.0	22.0	38.0	22.0	20.0	42.0	32.0	19.0	30.0	29.0	29.0	36.0	21.0	30.0	9.0	7.0	5.0	11.0	7.0	5.0	6.0	7.0	3.0	4.0	5.0	11.0	9.0	6.0	3.0	10.0	7.014	7.0	11.0	12.0	12.0	15.0	10.0	9.0	15.0	8.0	10.0	3.0	13.0	9.0	6.0	4.0	10.0	2.0	9.0	9.0	4.0	10.0	8.0	13.0	6.0	6.0	6.0	11.0	5.0	7.0	7.0
8578	ENSMUSG00000003814	Calr	60497.5	51348.6	33873.5	40759.7	64898.0	42778.5	29956.0	42310.5	44467.8	3384.99	73314.2	6098.33	28707.4	31711.3	23179.0	33755.9	37801.2	35659.7	33816.3	33181.4	32525.3	31728.3	22298.8	17097.7	15199.1	20661.8	22998.5	17860.9	16251.0	33118.6	28970.7	25259.1	23022.1	28655.0	17900.0	28650.2	34796.8	24986.7	35299.8	1238.0	18360.9	25124.3	30470.6	29839.6	18252.6	22776.3	26250.2	33271.6	36047.1	21179.7	31772.8	27316.1	15444.2	32445.9	26579.8	29301.1	33092.2	24419.6	37674.0	23064.2	32803.8	13558.3	34650.7	24143.1	15279.5	25092.8	16993.3	23976.4	33904.6	35223.9	10977.3	34172.1	21906.7	37277.9	36768.3	27179.6	33465.6	15847.4	23460.7	33266.4	19466.0	37298.3	18922.3	22731.6	15424.3	23072.7	32560.5	26699.8	28850.8	22956.1	56415.2	30780.9	23827.0	34192.9	32122.1	61025.4	38045.7	46248.8	47511.3	24500.7	25211.6	37339.6	29289.8	48160.8	44701.9	32118.7	24138.1	22641.4	27353.9	26620.8	42114.1	19572.5	40195.2	31150.3	40701.3	26912.6	28714.1	33458.8	27657.2	51763.3	28846.2	31121.0	33263.9	49064.6	40891.0	42001.0	28311.1	23183.6	43438.4	30052.9	41375.5	42325.4	36645.4	33439.6	26065.9	28352.7	33937.2	16786.1	7814.41	1527.16	21096.1	12334.9	10024.8	12615.7	15049.1	11959.1	22997.1	17015.5	15606.0	23802.6	10568.5	18746.2	15876.4	16507.6	25051.2	31114.8	16804.8	17154.1	29054.0	14565.7	24156.5	13303.6	38785.4	19538.1	11956.3	26104.3	14800.8	17848.6	14582.0	26660.7	26472.1	30225.5	24363.6	17113.1	31303.5	20356.3	26627.7	18850.7	26478.0	28343.1	19245.6	31245.7	18881.0	17762.8	5292.97	9618.0	15996.9	12762.0	16194.9	20553.0	7990.0	14158.0	7294.77	17740.0	14614.0	14824.0	16583.0	14349.0	11916.8	15202.0	21548.0	17394.9	14180.9	18127.0	12501.9	17966.0	3759.0	3675.0	5599.0	2715.0	4742.0	5155.0	4192.0	9064.0	6122.0	6388.0	5223.0	3990.0	4472.0	5934.0	4798.0	3616.0	5639.0	3451.0	6268.0	9705.0	5992.0	7669.0	5827.0	8330.0	11510.0	5458.0	8860.0	6015.0	15260.0	9001.0	10024.0	8950.0	9339.0	16996.0	6842.0	8917.0	5492.0	46410.7	20724.9	25016.1	29527.9	41941.4	39670.2	44461.1	19470.6	23359.2	32899.9	37013.9	34257.4	31735.5	25340.4	17962.2	15333.3	27641.5	5170.83	7323.65	7687.15	11741.0	7967.96	6530.14	7392.95	5958.22	8146.81	11472.6	12407.8	7504.87	10324.3	7873.34	10813.6	8512.59	6656.21	19040.8	14384.8	18597.9	20889.8	12515.9	14962.0	15055.0	14551.9	18338.9	16530.0	12301.9	18634.7	14460.9	13500.0	16194.8	16192.0	23280.9	19178.9	10174.9	13980.9	14313.9	17631.0	13939.0	18361.9	13333.8	15771.8	18957.8	10120.0	16515.0	16468.0	15037.9	15583.5	6339.0	5554.0	9261.0	7203.0	7315.0	10127.0	8518.0	5530.0	11660.0	7534.0	6164.0	6751.0	9066.95	10280.5	7545.09	6490.45	5832.4	9780.24	7977.69	6201.03	7571.66	9158.5	11914.5	8976.22	7039.91	9420.26	9272.83	11388.2	5505.59	5465.1	8250.82	4739.7	5400.06	4355.74	11810.5	10342.7	10224.0	6632.0	14068.0	15900.0	9524.0	11464.0	9367.0	10255.0	9424.0	10583.0	8771.0	8321.0	7738.99	16374.0	9329.0	10457.0	10465.0	11325.0	69190.0	41101.0	61545.0	50686.0	74278.0	52609.0	54286.0	62277.0	70728.0	61926.0	47311.0	49723.0	27229.6	23636.2	44833.3	36378.2	31491.2	39986.1	22991.7	36284.4	35839.6	20400.5	25282.6	48044.6	26622.0	23184.2	35316.3	35782.9	32597.5	19417.9	43468.4	59744.3	33646.3	29511.3	30704.9	25793.1	27472.5	33386.7	28286.5	40690.8	25348.0	28051.4	38387.2	26902.3	29651.4	59380.5	35722.5	18184.8	32418.0	28077.2	31721.7	27908.3	40269.3	27615.5	31329.0	30650.0	34354.3	36027.2	32101.2	29174.5	6230.0	13211.0	7823.0	9017.0	7909.0	10627.0	16277.0	7935.0	9510.0	10348.0	6314.0	11634.0	7210.0	7798.0	7599.0	10643.0	8270.0	9825.0	7539.0	7448.0	6183.0	5202.0	10147.0	5838.0	13379.4	18545.8	10974.0	6915.24	9580.0	8838.0	14127.3	12488.0	40689.5	23731.6	21605.8	28094.0	36074.6	22900.1	32853.5	33892.8	21148.9	33093.0	26820.9	26105.3	19762.7	29537.2	14973.0	15998.4	23514.4	28587.1	12550.0	18187.3	20257.4	13667.2	50990.7	24477.9	32408.7	29759.3	39709.3	21969.4	35277.8	47482.6	21391.8	23357.5	12942.3	38247.0	18651.5	17301.5	18862.7	38188.6	29473.6	52204.0	17488.5	30434.8	34742.5	52746.9	90050.2	66757.4	152343.0	59099.1	57884.9	82925.6	55325.7	37458.7	61817.3	108268.0	62415.1	58084.0	63066.7	86381.8	78781.2	80763.1	78084.4	43119.8	75717.9	69368.6	53479.6	77141.0	114668.0	33998.2	6071.16	6628.09	17488.5	9510.67	20550.3	5026.03	23990.5	27715.3	5341.02	19394.6	14364.8	12262.5	14773.3	19451.1	15395.7	15262.4	10512.6	21258.3	23396.2	20092.7	18760.5	12448.0	14337.3	18591.7	10988.2	17855.0	11842.1	24911.4	15274.8	24657.2	37807.0	19826.0	22862.2	36219.3	22741.2	38092.5	38289.8	40204.1	26745.7	26705.9	33491.1	54103.7	21476.8	42869.3	28884.5	21377.7	19676.6	30558.2	23217.7	25691.5	21908.0	17488.0	32958.2	43795.0	20444.5	4077.31	10509.5	10646.9	4682.63	7937.75	7941.19	8978.35	7014.2	3034.45	6068.91	2813.17	11821.2	10824.4	11849.4	4842.35	9617.11	4232.41	3801.08	8092.99	6559.47	15013.3	9673.63	9390.89	2546.92	7843.53	23924.0	31521.0	42108.0	15330.0	22211.0	19007.0	21963.0	29354.0	13579.0	20521.0	22981.0	15021.0	26716.0	38519.0	26799.0	22511.0	15858.0	13530.0	24465.0	25925.0	22133.0	35920.0	22048.0	22393.0	7960.0	8551.0	13296.0	12370.0	11540.0	7417.0	6502.99	7397.0	16267.0	9079.99	17412.0	10300.0	39010.0	49455.0	29003.0	26749.0	40179.0	34134.0	38265.0	31352.0	49095.0	28212.0	50376.0	0.0	33890.0	40713.0	36731.0	32208.0	24891.0	58271.0	26781.0	38346.0	54739.0	66199.0	43125.0	28272.0	6402.0	19196.0	12912.0	8255.0	11442.0	21681.0	10756.0	17942.0	13703.0	19144.0	9907.0	11651.0	16121.0	26554.7	16933.0	25378.8	13184.0	11044.0	21133.9	20725.0	8121.96	15948.9	18382.0	25369.6	45648.0	23394.7	60088.9	26038.6	34827.6	19191.0	13475.0	17338.0	25191.0	10370.0	21876.0	34910.0	22473.0	26221.0	17555.0	29962.0	25543.0	11938.0	20595.0	13937.0	19400.0	12866.0	28303.0	2640.0	5076.0	4259.0	2416.0	5805.0	3745.0	3003.0	4803.0	1707.0	4375.0	5447.0	3874.0	3452.0	5608.0	5472.0	3098.0	5256.0	3734.0	18767.0	14370.0	14910.0	12387.0	12468.0	12597.0	19413.0	18348.0	8902.0	24300.0	17152.0	10529.0	32685.5	21842.0	28277.0	27206.5	23710.4	24134.2	44391.6	41378.3	16708.1	23592.3	31067.9	18293.7	31989.8	36070.4	32776.0	30927.2	25087.4	21700.9	5922.75	7923.29	8995.28	6433.01	11859.5	9064.62	12569.2	9360.83	9770.98	9000.84	5892.71	8397.26	8794.98	7311.37	9566.12	6500.58	11312.8	13595.0	6949.0	13313.0	10287.0	10525.0	12736.0	7376.95	8528.99	7431.0	7571.0	4588.98	8295.0	10373.0	5478.98	5643.0	7230.0	5069.0	4500.0	4322.0	6089.99	7705.0	6003.0	6322.0	4176.98	6206.0	4450.0	8374.0	5209.98	6804.98	6920.98
8579	ENSMUSG00000024579	Pcyox1l	61.0	39.0	27.0	30.001	87.313	26.0	16.0	57.004	34.0	1.0	18.0	6.0	29.0	63.0	20.0	43.0	40.0	67.0	30.0	60.0	51.0	44.0	36.012	15.0	28.0	28.0	14.0	23.0	26.0	36.0	31.0	36.0	25.0	35.0	23.0	53.0	47.002	25.0	43.0	2.0	16.06	27.0	38.0	33.0	24.001	41.0	37.0	50.0	31.0	22.0	33.0	43.0	33.0	41.0	21.0	28.0	37.0	5.0	53.0	20.0	42.0	27.0	44.0	22.0	19.0	30.0	33.0	43.0	50.0	34.0	15.0	38.054	39.0	36.0	36.0	29.0	43.0	23.0	32.0	29.0	41.0	59.0	26.0	29.0	21.0	51.0	52.0	48.0	37.0	14.0	39.0	39.0	21.0	38.0	19.0	40.0	19.0	35.0	19.0	29.0	20.0	53.0	29.0	37.0	40.0	36.0	26.0	14.0	11.0	7.0	30.0	11.0	9.0	31.0	29.0	19.0	22.0	22.0	23.0	44.0	18.0	23.0	28.0	65.0	17.0	53.0	13.0	8.0	31.0	20.0	44.0	45.0	52.0	29.0	24.0	11.0	25.0	40.0	23.0	6.0	32.0	27.0	19.0	17.0	29.0	14.0	17.0	19.0	12.0	17.0	14.0	20.0	43.0	11.0	32.0	24.0	12.0	14.0	34.0	29.0	34.0	12.0	27.0	28.0	15.0	12.0	19.0	33.0	14.0	53.0	28.0	38.0	28.0	22.0	23.0	16.0	16.0	21.0	48.0	27.0	22.0	20.0	23.0	32.0	2.0	14.0	25.0	14.0	23.0	23.0	19.0	42.0	17.0	15.0	16.0	1.0	27.0	26.0	11.0	26.0	20.0	13.0	47.0	30.0	26.0	32.0	23.0	20.0	37.0	18.0	35.0	24.0	44.0	25.0	66.0	27.0	29.0	31.0	36.0	31.0	49.0	27.0	39.0	32.0	8.0	6.0	14.0	8.0	6.0	11.0	13.0	1.0	11.0	15.0	28.0	23.0	13.0	22.0	19.0	38.0	8.0	9.0	5.0	56.0	59.0	28.0	79.0	69.0	87.0	73.0	147.0	51.0	44.0	59.0	63.0	58.0	36.0	46.0	29.0	32.0	2.0	11.0	11.0	18.0	10.0	6.0	8.0	6.0	15.0	9.0	20.0	4.0	7.0	6.0	16.0	17.0	6.0	11.0	10.0	17.0	12.0	7.0	7.0	11.0	8.0	14.0	21.0	12.0	17.0	5.0	9.0	10.0	15.0	12.0	16.0	3.0	14.0	20.0	11.0	8.0	9.0	11.0	9.0	14.0	12.0	14.0	14.0	4.0	7.0	4.0	8.0	10.0	0.0	7.0	3.0	3.0	3.0	6.0	8.0	5.0	5.0	9.0	13.0	3.0	3.0	4.0	10.0	13.0	10.0	3.0	6.0	12.0	18.0	13.0	7.0	8.0	8.0	9.0	12.0	9.0	5.0	7.0	9.0	12.007	11.0	6.0	9.0	7.0	22.0	10.0	10.0	11.0	11.0	9.0	6.0	7.0	10.0	5.0	11.0	9.0	17.0	18.0	11.0	37.0	14.0	61.0	27.0	20.0	22.0	20.0	25.0	41.0	17.0	10.0	20.0	36.0	29.0	38.0	53.0	39.0	62.0	27.0	64.001	42.0	24.0	109.04	63.0	32.0	16.001	69.001	26.0	44.0	29.0	64.0	66.0	46.665	21.0	38.0	23.0	23.001	27.0	26.0	51.0	42.0	27.0	40.003	26.0	26.0	44.0	28.003	14.0	39.0	22.0	39.0	28.0	61.0	36.0	42.0	14.001	36.0	30.008	32.0	31.001	1.0	16.0	2.0	4.0	2.0	9.0	13.0	4.0	7.0	10.0	3.0	11.0	3.0	7.0	9.0	11.0	1.0	4.0	7.0	5.0	2.0	7.0	10.0	5.0	9.0	11.0	9.0	6.0	4.0	3.0	21.0	8.0	79.014	45.0	29.0	43.0	58.0	44.0	55.0	37.0	20.0	51.0	23.0	40.0	27.0	29.0	9.0	23.0	23.0	23.0	18.0	24.0	15.0	7.0	33.0	21.0	19.0	20.0	21.0	17.0	31.001	37.0	21.0	27.0	12.0	38.0	22.0	17.0	12.0	40.001	22.0	32.0	10.0	22.0	37.131	29.0	95.0	66.0	120.0	54.0	65.0	73.002	45.01	74.0	69.0	112.0	73.0	57.0	74.005	152.0	84.0	92.0	69.0	30.0	108.0	76.0	58.0	71.0	112.0	37.0	25.0	26.0	41.0	24.0	37.0	17.0	56.0	73.0	15.0	41.0	23.0	18.0	17.0	31.0	14.0	14.0	14.0	32.0	16.0	22.0	32.0	42.0	24.0	47.0	24.0	12.0	17.0	59.0	26.0	17.0	45.0	20.0	57.0	37.0	32.0	47.0	90.0	74.0	46.0	41.0	54.0	86.0	48.0	57.0	52.0	40.0	46.0	46.0	41.0	70.0	58.0	30.0	49.0	59.0	40.0	9.0	27.0	21.0	20.0	37.0	28.0	11.0	16.0	10.0	30.0	8.0	40.008	21.0	32.0	18.0	24.0	15.0	15.0	11.0	25.0	8.0	9.0	22.0	13.0	4.0	21.0	27.0	31.0	22.0	22.0	30.0	33.0	23.0	13.0	19.0	36.0	14.0	31.0	36.0	33.0	22.0	15.0	31.0	37.0	17.0	23.0	35.0	17.0	27.0	2.0	3.0	6.0	2.0	5.0	3.0	0.0	7.0	5.0	1.0	6.0	6.0	78.0	59.0	24.0	22.0	38.0	86.0	60.0	42.0	71.0	41.0	61.0	0.0	35.0	33.0	56.0	39.0	24.0	93.0	30.0	36.0	44.0	50.0	40.0	67.0	0.0	3.0	11.0	12.0	12.0	7.0	8.0	15.0	13.0	16.0	10.0	9.0	2.0	9.0	4.0	12.0	6.0	3.0	4.0	3.0	8.0	7.0	3.0	18.0	43.0	27.002	50.0	24.0	32.0	24.0	22.0	26.0	59.0	26.0	24.0	30.0	33.0	19.0	28.0	24.0	45.0	36.0	29.0	29.0	30.0	29.0	45.0	31.0	47.0	47.0	13.0	42.0	18.0	36.0	39.0	17.0	50.0	43.0	25.0	34.0	50.0	14.0	40.0	29.0	49.0	25.0	17.0	7.0	25.0	16.0	7.0	15.0	20.0	15.0	14.0	18.0	7.0	58.0	30.0	39.0	35.0	27.0	65.0	69.0	70.0	37.0	28.0	62.0	41.0	38.0	51.0	45.0	57.0	45.0	23.001	12.0	10.0	17.0	21.0	13.0	10.0	25.0	7.0	14.0	2.0	13.0	16.0	11.0	20.457	13.0	4.0	14.0	5.0	2.0	8.0	2.0	5.0	8.0	5.0	12.0	4.0	10.0	6.0	7.0	11.0	7.0	3.0	5.0	2.0	6.0	5.0	7.0	7.0	6.0	5.0	5.0	1.0	7.0	11.0	6.0	4.0	6.0
8580	ENSMUSG00000092465	Gm20472	0.0	0.0	0.0	0.0	0.0	0.0	0.0	0.0	0.0	0.0	0.0	0.0	0.0	1.066	1.0	0.0	0.0	0.0	0.0	0.0	0.0	0.0	0.0	1.022	0.0	0.0	0.0	0.0	0.0	1.0	1.0	1.0	0.0	0.0	0.0	1.028	0.0	0.0	0.0	0.0	0.0	0.0	0.0	0.0	0.0	0.0	0.0	0.0	0.0	0.0	0.0	0.0	1.0	0.0	0.0	0.0	0.0	0.0	0.0	0.0	0.0	1.0	1.0	1.0	0.0	0.0	0.0	0.0	0.0	0.0	0.0	0.0	0.0	0.0	0.0	0.0	1.029	0.0	0.0	0.0	1.0	0.0	0.0	0.0	0.0	0.0	1.0	0.0	0.0	0.0	0.0	0.0	0.0	0.0	0.0	0.0	0.0	0.0	0.0	0.0	0.0	0.0	0.0	0.0	0.0	0.0	0.0	0.0	0.0	0.0	0.0	0.0	0.0	0.0	0.0	0.0	0.0	0.0	0.0	0.0	0.0	0.0	0.0	0.0	0.0	0.0	0.0	0.0	0.0	0.0	0.0	0.0	0.0	0.0	0.0	0.0	0.0	0.0	0.0	0.0	0.0	0.0	0.0	0.0	0.0	0.0	0.0	0.0	0.0	0.0	0.0	0.0	0.0	0.0	0.0	0.0	0.0	0.0	0.0	0.0	0.0	0.0	0.0	0.0	0.0	0.0	0.0	0.0	0.0	0.0	0.0	0.0	0.0	0.0	0.0	0.0	0.0	0.0	0.0	0.0	0.0	0.0	0.0	0.0	0.0	0.0	0.0	0.0	0.0	0.0	0.0	0.0	0.0	0.0	0.0	0.0	0.0	0.0	0.0	0.0	0.0	0.0	0.0	0.0	0.0	0.0	0.0	0.0	0.0	0.0	0.0	0.0	0.0	0.0	0.0	0.0	0.0	0.0	0.0	0.0	0.0	0.0	0.0	0.0	0.0	0.0	0.0	0.0	0.0	0.0	0.0	0.0	0.0	0.0	0.0	0.0	0.0	0.0	0.0	0.0	0.0	0.0	0.0	0.0	0.0	0.0	0.0	0.0	0.0	0.0	0.0	0.0	0.0	0.0	0.0	0.0	0.0	0.0	0.0	0.0	0.0	0.0	0.0	0.0	0.0	0.0	0.0	0.0	0.0	0.0	0.0	0.0	0.0	0.0	0.0	0.0	0.0	0.0	0.0	0.0	0.0	0.0	0.0	0.0	0.0	0.0	0.0	0.0	0.0	0.0	0.0	0.0	0.0	0.0	0.0	0.0	0.0	0.0	0.0	0.0	0.0	0.0	0.0	0.0	0.0	0.0	0.0	0.0	0.0	0.0	0.0	0.0	0.0	0.0	0.0	0.0	0.0	0.0	0.0	0.0	0.0	0.0	0.0	0.0	0.0	0.0	0.0	0.0	0.0	0.0	0.0	0.0	0.0	0.0	0.0	0.0	0.0	0.0	0.0	0.0	0.0	0.0	0.0	0.0	0.0	0.0	0.0	0.0	0.0	0.0	0.0	0.0	0.0	0.0	0.0	0.0	0.0	0.0	0.0	0.0	0.0	0.0	0.0	0.0	0.0	0.0	0.0	0.0	0.0	0.0	0.0	0.0	0.0	0.0	0.0	0.0	0.0	0.0	0.0	0.0	0.0	0.0	0.0	0.0	0.0	0.0	0.0	0.0	0.0	0.0	0.0	0.0	0.0	0.0	0.0	0.0	0.0	0.0	0.0	0.0	0.0	0.0	1.0	0.0	0.0	0.0	0.0	0.0	0.0	0.0	0.0	0.0	0.0	0.0	0.0	0.0	0.0	0.0	0.0	0.0	0.0	0.0	0.0	0.0	0.0	0.0	0.0	0.0	0.0	0.0	0.0	0.0	0.0	0.0	0.0	0.0	0.0	0.0	0.0	0.0	0.0	0.0	0.0	0.0	0.0	0.0	0.0	0.0	0.0	0.0	0.0	0.0	0.0	0.0	0.0	0.0	0.0	0.0	0.0	0.0	0.0	0.0	0.0	0.0	0.0	0.0	0.0	0.0	0.0	0.0	0.0	0.0	0.0	0.0	0.0	0.0	0.0	0.0	0.0	0.0	0.0	0.0	0.0	0.0	0.0	0.0	0.0	0.0	0.0	0.0	0.0	0.0	0.0	0.0	0.0	0.0	0.0	0.0	0.0	0.0	0.0	0.0	0.0	1.0	0.0	0.0	0.0	0.0	0.0	0.0	0.0	0.0	0.0	0.0	0.0	0.0	0.0	0.0	0.0	0.0	0.0	0.0	0.0	0.0	0.0	0.0	0.0	0.0	0.0	0.0	0.0	0.0	0.0	0.0	0.0	0.0	0.0	0.0	0.0	0.0	0.0	0.0	0.0	0.0	0.0	0.0	0.0	0.0	0.0	0.0	0.0	0.0	0.0	0.0	0.0	0.0	0.0	0.0	0.0	0.0	0.0	0.0	1.0	0.0	0.0	0.0	0.0	0.0	0.0	0.0	0.0	0.0	0.0	0.0	0.0	0.0	0.0	0.0	0.0	0.0	0.0	0.0	0.0	0.0	0.0	0.0	0.0	0.0	0.0	0.0	0.0	0.0	0.0	0.0	0.0	0.0	0.0	0.0	0.0	0.0	0.0	0.0	0.0	0.0	0.0	0.0	0.0	0.0	0.0	0.0	0.0	0.0	0.0	0.0	0.0	0.0	0.0	0.0	0.0	0.0	0.0	0.0	1.0	0.0	0.0	0.0	0.0	0.0	0.0	0.0	0.0	0.0	0.0	0.0	0.0	0.0	0.0	1.0	0.0	0.0	0.0	0.0	0.0	0.0	0.0	0.0	0.0	0.0	0.0	0.0	0.0	0.0	0.0	0.0	0.0	0.0	0.0	0.0	0.0	0.0	0.0	0.0	0.0	0.0	0.0	0.0	0.0	0.0	0.0	0.0	0.0	0.0	0.0	0.0	0.0	0.0	0.0	0.0	0.0	0.0	0.0	0.0	0.0	0.0	0.0	0.0	0.0	0.0	1.0	1.0	0.0	2.0	0.0	0.0	0.0	0.0	0.0	0.0	0.0	0.0	0.0	0.0	0.0	0.0	0.0	0.0	0.0	0.0	0.0	0.0	0.0	0.0	0.0	0.0	0.0	0.0	0.0	0.0	0.0	0.0	0.0	0.0	0.0	0.0	0.0	0.0	0.0	0.0	0.0	0.0	0.0	0.0	0.0	0.0	0.0	0.0	0.0	0.0	0.0	0.0	0.0	0.0	0.0	0.0	0.0	0.0	0.0	0.0	0.0	0.0	0.0	0.0	0.0	0.0	0.0	0.0	0.0	0.0	0.0	0.0	0.0	0.0	0.0	0.0	0.0	0.0	0.0	0.0	0.0	0.0	0.0	0.0	0.0	0.0	0.0	0.0	0.0	0.0	0.0	0.0	0.0	0.0	0.0	0.0	0.0	0.0	0.0	0.0	0.0	0.0	0.0	0.0	0.0	0.0	0.0	0.0	1.0	0.0	0.0	0.0	0.0	0.0	0.0	0.0	0.0
8581	ENSMUSG00000076956	Mir297a-3	0.0	0.0	0.0	0.0	0.0	0.0	0.0	0.0	0.0	0.0	0.0	0.0	0.0	0.0	0.0	0.0	0.0	0.0	0.0	0.0	0.0	0.0	0.0	0.0	0.0	0.0	0.0	0.0	0.0	0.0	0.0	0.0	0.0	0.0	0.0	0.0	0.0	0.0	0.0	0.0	0.0	0.0	0.0	0.0	0.0	0.0	0.0	0.0	0.0	0.0	0.0	0.0	0.0	0.0	0.0	0.0	0.0	0.0	0.0	0.0	0.0	0.0	0.0	0.0	0.0	0.0	0.0	0.0	0.0	0.0	0.0	0.0	0.0	0.0	0.0	0.0	0.0	0.0	0.0	0.0	0.0	0.0	0.0	0.0	0.0	0.0	0.0	0.0	0.0	0.0	0.0	0.0	0.0	0.0	0.0	0.0	0.0	0.0	0.0	0.0	0.0	0.0	0.0	0.0	0.0	0.0	0.0	0.0	0.0	0.0	0.0	0.0	0.0	0.0	0.0	0.0	0.0	0.0	0.0	0.0	0.0	0.0	0.0	0.0	0.0	0.0	0.0	0.0	0.0	0.0	0.0	0.0	0.0	0.0	0.0	0.0	0.0	0.0	0.0	0.0	0.0	0.0	0.0	0.0	0.0	0.0	0.0	0.0	0.0	0.0	0.0	0.0	0.0	0.0	0.0	0.0	0.0	0.0	0.0	0.0	0.0	0.0	0.0	0.0	0.0	0.0	0.0	0.0	0.0	0.0	0.0	0.0	0.0	0.0	0.0	0.0	0.0	0.0	0.0	0.0	0.0	0.0	0.0	0.0	0.0	0.0	0.0	0.0	0.0	0.0	0.0	0.0	0.0	0.0	0.0	0.0	0.0	0.0	0.0	0.0	0.0	0.0	0.0	0.0	0.0	0.0	0.0	0.0	0.0	0.0	0.0	0.0	0.0	0.0	0.0	0.0	0.0	0.0	0.0	0.0	0.0	0.0	0.0	0.0	0.0	0.0	0.0	0.0	0.0	0.0	0.0	0.0	0.0	0.0	0.0	0.0	0.0	0.0	0.0	0.0	0.0	0.0	0.0	0.0	0.0	0.0	0.0	0.0	0.0	0.0	0.0	0.0	0.0	0.0	0.0	0.0	0.0	0.0	0.0	0.0	0.0	0.0	0.0	0.0	0.0	0.0	0.0	0.0	0.0	0.0	0.0	0.0	0.0	0.0	0.0	0.0	0.0	0.0	0.0	0.0	0.0	0.0	0.0	0.0	0.0	0.0	0.0	0.0	0.0	0.0	0.0	0.0	0.0	0.0	0.0	0.0	0.0	0.0	0.0	0.0	0.0	0.0	0.0	0.0	0.0	0.0	0.0	0.0	0.0	0.0	0.0	0.0	0.0	0.0	0.0	0.0	0.0	0.0	0.0	0.0	0.0	0.0	0.0	0.0	0.0	0.0	0.0	0.0	0.0	0.0	0.0	0.0	0.0	0.0	0.0	0.0	0.0	0.0	0.0	0.0	0.0	0.0	0.0	0.0	0.0	0.0	0.0	0.0	0.0	0.0	0.0	0.0	0.0	0.0	0.0	0.0	0.0	0.0	0.0	0.0	0.0	0.0	0.0	0.0	0.0	0.0	0.0	0.0	0.0	0.0	0.0	0.0	0.0	0.0	0.0	0.0	0.0	0.0	0.0	0.0	0.0	0.0	0.0	0.0	0.0	0.0	0.0	0.0	0.0	0.0	0.0	0.0	0.0	0.0	0.0	0.0	0.0	0.0	0.0	0.0	0.0	0.0	0.0	0.0	0.0	0.0	0.0	0.0	0.0	0.0	0.0	0.0	0.0	0.0	0.0	0.0	0.0	0.0	0.0	0.0	0.0	0.0	0.0	0.0	0.0	0.0	0.0	0.0	0.0	0.0	0.0	0.0	0.0	0.0	0.0	0.0	0.0	0.0	0.0	0.0	0.0	0.0	0.0	0.0	0.0	0.0	0.0	0.0	0.0	0.0	0.0	0.0	0.0	0.0	0.0	0.0	0.0	0.0	0.0	0.0	0.0	0.0	0.0	0.0	0.0	0.0	0.0	0.0	0.0	0.0	0.0	0.0	0.0	0.0	0.0	0.0	0.0	0.0	0.0	0.0	0.0	0.0	0.0	0.0	0.0	0.0	0.0	0.0	0.0	0.0	0.0	0.0	0.0	0.0	0.0	0.0	0.0	0.0	0.0	0.0	0.0	0.0	0.0	0.0	0.0	0.0	0.0	0.0	0.0	0.0	0.0	0.0	0.0	0.0	0.0	0.0	0.0	0.0	0.0	0.0	0.0	0.0	0.0	0.0	0.0	0.0	0.0	0.0	0.0	0.0	0.0	0.0	0.0	0.0	0.0	0.0	0.0	0.0	0.0	0.0	0.0	0.0	0.0	0.0	0.0	0.0	0.0	0.0	0.0	0.0	0.0	0.0	0.0	0.0	0.0	0.0	0.0	0.0	0.0	0.0	0.0	0.0	0.0	0.0	0.0	0.0	0.0	0.0	0.0	0.0	0.0	0.0	0.0	0.0	0.0	0.0	0.0	0.0	0.0	0.0	0.0	0.0	0.0	0.0	0.0	0.0	0.0	0.0	0.0	0.0	0.0	0.0	0.0	0.0	0.0	0.0	0.0	0.0	0.0	0.0	0.0	0.0	0.0	0.0	0.0	0.0	0.0	0.0	0.0	0.0	0.0	0.0	0.0	0.0	0.0	0.0	0.0	0.0	0.0	0.0	0.0	0.0	0.0	0.0	0.0	0.0	0.0	0.0	0.0	0.0	0.0	0.0	0.0	0.0	0.0	0.0	0.0	0.0	0.0	0.0	0.0	0.0	0.0	0.0	0.0	0.0	0.0	0.0	0.0	0.0	0.0	0.0	0.0	0.0	0.0	0.0	0.0	0.0	0.0	0.0	0.0	0.0	0.0	0.0	0.0	0.0	0.0	0.0	0.0	0.0	0.0	0.0	0.0	0.0	0.0	0.0	0.0	0.0	0.0	0.0	0.0	0.0	0.0	0.0	0.0	0.0	0.0	0.0	0.0	0.0	0.0	0.0	0.0	0.0	0.0	0.0	0.0	0.0	0.0	0.0	0.0	0.0	0.0	0.0	0.0	0.0	0.0	0.0	0.0	0.0	0.0	0.0	0.0	0.0	0.0	0.0	0.0	0.0	0.0	0.0	0.0	0.0	0.0	0.0	0.0	0.0	0.0	0.0	0.0	0.0	0.0	0.0	0.0	0.0	0.0	0.0	0.0	0.0	0.0	0.0	0.0	0.0	0.0	0.0	0.0	0.0	0.0	0.0	0.0	0.0	0.0	0.0	0.0	0.0	0.0	0.0	0.0	0.0	0.0	0.0	0.0	0.0	0.0	0.0	0.0	0.0	0.0	0.0	0.0	0.0	0.0	0.0	0.0	0.0	0.0	0.0	0.0	0.0	0.0	0.0	0.0	0.0	0.0	0.0	0.0	0.0	0.0	0.0	0.0	0.0	0.0	0.0	0.0	0.0	0.0	0.0	0.0	0.0	0.0	0.0	0.0	0.0	0.0	0.0	0.0
8582	ENSMUSG00000043017	Ptgir	10.0	15.0	7.0	8.0	9.0	11.0	6.0	17.0	11.0	2.0	24.0	1.0	4.0	6.0	8.0	6.0	5.0	12.0	9.0	7.0	7.0	6.0	2.0	5.0	9.0	13.0	9.0	3.0	3.0	12.0	6.0	5.0	12.0	6.0	3.0	10.0	4.0	4.0	7.0	0.0	1.0	3.0	6.0	4.0	4.0	4.0	8.0	7.0	6.0	7.0	5.0	9.0	2.0	21.0	4.0	9.0	13.0	4.0	9.0	3.0	8.0	2.0	7.0	7.0	2.0	8.0	1.0	13.0	12.0	10.0	5.0	3.0	4.0	5.0	4.0	16.0	11.0	3.0	6.0	7.0	6.0	7.0	2.0	6.0	4.0	1.0	9.0	3.0	14.0	7.0	21.0	14.0	4.0	12.0	2.0	20.0	10.0	11.0	9.0	4.0	11.0	9.0	14.0	11.0	15.003	4.0	7.0	7.0	2.0	8.0	9.0	10.0	7.0	18.0	6.0	6.0	7.0	4.0	17.0	7.0	5.0	15.0	5.0	40.0	9.0	17.0	11.0	6.0	10.0	11.0	7.0	16.0	12.0	8.0	10.0	11.0	6.0	5.0	3.0	0.0	3.0	4.0	2.0	0.0	2.0	3.0	7.0	7.0	3.0	7.0	2.0	5.0	2.0	2.0	5.0	5.0	2.0	6.0	6.0	5.0	6.0	2.0	1.0	6.0	1.0	1.0	4.0	1.0	2.0	8.0	7.0	3.0	8.0	3.0	9.001	0.0	6.0	1.0	7.0	6.0	3.0	3.0	5.0	3.0	0.0	2.0	2.0	3.0	2.0	2.0	0.0	10.0	4.0	1.0	0.0	0.0	4.0	6.0	6.0	2.0	9.0	0.0	26.0	6.0	2.0	4.0	0.0	0.0	2.0	0.0	1.0	0.0	2.0	0.0	3.0	0.0	0.0	0.0	1.0	0.0	3.0	0.0	1.0	0.0	1.0	1.0	1.0	1.0	1.0	2.0	1.0	1.0	2.0	2.0	1.0	2.0	1.0	3.0	3.0	5.0	2.0	2.0	0.0	21.0	4.0	2.0	4.0	16.0	19.0	6.0	15.0	8.0	5.0	11.0	7.0	6.0	10.0	6.0	3.0	7.0	0.0	0.0	2.0	3.0	2.0	1.0	0.0	2.0	0.0	2.0	0.0	1.0	3.0	1.0	2.0	1.0	4.0	5.0	3.0	1.0	2.0	1.0	3.0	1.0	2.0	7.0	6.0	2.0	5.0	0.0	1.0	4.0	1.0	2.0	3.0	2.0	5.0	0.0	1.0	0.0	0.0	3.0	3.0	2.0	3.0	0.0	5.0	3.0	2.0	0.0	1.0	2.0	1.0	1.0	3.0	3.0	1.0	3.0	0.0	3.0	1.0	2.0	0.0	0.0	0.0	1.0	0.0	1.0	1.0	4.0	0.0	2.0	3.0	3.0	2.0	2.0	4.0	0.0	0.0	0.0	0.0	3.0	2.0	1.0	1.0	3.0	1.0	1.0	0.0	2.0	0.0	7.0	2.0	1.0	2.0	4.0	0.0	1.0	7.0	1.0	5.0	0.0	1.0	20.0	14.0	27.0	13.0	17.0	16.0	12.0	19.0	41.0	8.0	17.0	24.0	2.0	3.0	8.0	4.0	8.0	5.0	8.0	4.0	8.0	7.0	22.0	12.0	6.0	1.0	5.0	6.0	4.0	1.0	6.0	7.003	2.0	1.0	2.0	5.0	3.0	15.0	6.0	4.0	3.0	6.0	2.0	11.0	8.0	5.0	8.0	4.0	5.0	8.0	5.0	0.0	3.0	5.0	4.0	8.0	7.0	5.0	6.0	5.0	0.0	3.0	0.0	1.0	0.0	3.0	0.0	3.0	1.0	0.0	0.0	0.0	4.0	0.0	0.0	1.0	0.0	0.0	2.0	2.0	1.0	1.0	1.0	2.0	1.0	0.0	1.0	0.0	1.0	2.0	1.0	0.0	9.0	14.0	12.0	10.0	10.0	7.0	16.0	9.0	7.0	15.0	9.0	15.0	10.0	7.0	3.0	9.0	6.0	3.0	6.0	4.0	5.0	6.0	13.0	8.0	6.0	4.0	14.0	9.0	11.0	15.0	9.0	7.0	7.0	10.0	2.0	3.0	6.0	23.0	7.0	17.0	7.0	7.0	7.0	15.0	88.0	20.0	38.0	12.0	30.0	18.0	14.0	35.0	21.0	27.0	37.0	23.0	14.0	17.0	12.0	31.0	18.0	29.0	32.0	27.001	16.0	33.0	25.0	16.0	3.0	3.0	6.0	3.0	4.0	5.0	4.0	16.0	3.0	6.0	3.0	10.0	2.0	1.0	2.0	0.0	4.0	5.0	0.0	6.0	4.0	7.0	4.0	3.0	3.0	4.0	6.0	15.0	6.0	8.0	13.0	10.0	22.0	6.0	15.0	18.0	12.0	11.0	16.0	12.0	20.0	8.0	18.0	20.0	11.0	12.0	9.0	17.0	10.0	18.0	20.0	14.0	8.0	19.0	15.0	1.0	2.0	9.0	5.0	1.0	0.0	6.0	0.0	2.0	1.0	2.0	4.0	2.0	4.0	0.0	12.0	1.0	4.0	7.0	4.0	6.0	5.0	6.0	4.0	4.0	7.0	3.0	9.0	1.0	5.0	4.0	5.0	6.0	6.0	3.0	1.0	1.0	2.0	9.0	5.0	3.0	4.0	7.0	10.0	4.0	3.0	4.0	2.0	8.0	0.0	1.0	0.0	3.0	1.0	0.0	0.0	0.0	3.0	3.0	3.0	2.0	16.0	12.0	8.0	14.0	12.0	19.0	11.0	17.0	14.0	13.0	29.0	0.0	10.0	14.0	15.0	7.0	3.0	15.0	16.0	14.0	16.0	13.0	19.0	11.0	0.0	4.0	2.0	3.0	2.0	4.0	1.0	2.0	0.0	7.0	6.0	1.0	1.0	0.0	5.0	2.0	1.0	1.0	4.0	4.0	1.0	0.0	2.0	7.0	13.0	5.0	12.0	4.0	11.007	9.0	6.0	8.0	37.0	2.0	18.0	17.0	3.0	14.0	15.0	10.0	12.0	6.0	11.0	10.0	3.0	8.0	14.0	0.0	0.0	0.0	0.0	0.0	0.0	0.0	0.0	0.0	2.0	0.0	0.0	0.0	2.0	0.0	1.0	0.0	0.0	2.0	5.0	2.0	1.0	1.0	2.0	5.0	5.0	2.0	4.0	9.0	1.0	11.0	5.0	6.0	6.0	5.0	2.0	11.0	2.0	8.0	7.0	4.0	8.0	4.0	6.0	7.0	10.0	4.0	0.0	0.0	0.0	1.0	1.0	2.0	0.0	0.0	1.0	0.0	5.0	2.0	0.0	0.0	1.0	0.0	2.0	4.0	2.0	4.0	1.0	1.0	2.0	1.0	3.0	4.0	0.0	4.0	2.0	2.0	1.0	1.0	6.0	5.0	0.0	4.0	2.0	3.0	4.0	1.0	2.0	4.0	2.0	9.0	0.0	6.0	3.0	3.0
8583	ENSMUSG00000066537	Vmn2r57	5.734	13.04	5.39	0.0	10.642	7.497	1.256	7.081	10.31	0.0	0.0	4.0	2.637	0.0	7.208	4.243	0.0	5.066	3.428	0.0	0.0	0.0	5.41	3.989	0.0	0.0	3.877	1.517	1.267	0.0	7.455	3.959	2.666	0.0	3.852	1.526	0.0	4.48	1.801	1.0	0.0	2.721	0.0	2.264	1.339	0.0	8.394	0.0	1.798	0.0	0.0	1.644	0.0	0.0	0.0	1.42	0.0	0.0	1.419	0.0	8.467	7.884	2.688	0.0	2.792	1.843	0.0	0.0	0.0	1.687	0.0	1.284	2.98	3.694	2.316	2.182	0.0	2.059	0.0	4.616	3.923	4.193	0.0	1.286	1.0	1.929	5.496	0.0	3.028	5.31	5.921	0.0	6.045	1.643	9.022	16.926	9.424	2.248	8.493	2.825	8.0	1.833	0.0	2.029	6.279	0.0	0.0	0.0	2.432	0.0	10.351	1.582	2.046	0.0	9.66	2.455	6.018	5.487	3.36	6.34	11.251	4.492	10.082	11.589	4.445	1.749	3.28	6.046	1.549	5.333	13.189	0.0	5.0	2.45	4.164	3.975	5.832	0.0	0.0	0.0	1.528	0.0	1.0	0.0	2.054	1.906	5.079	0.0	3.188	5.413	0.0	3.0	0.0	4.0	2.386	0.0	1.534	7.0	0.0	0.0	4.797	1.66	3.0	3.093	0.0	0.0	3.913	2.348	3.525	1.59	0.0	0.0	1.0	5.633	0.0	0.0	5.162	5.619	1.914	4.328	1.674	2.452	3.008	0.0	5.0	1.243	1.756	0.0	0.0	0.0	0.0	0.0	0.0	5.0	0.0	1.131	0.0	0.0	0.0	1.683	0.0	0.0	0.0	0.0	1.31	0.0	0.0	0.0	0.0	0.0	0.0	0.0	0.0	0.0	0.0	0.0	0.0	0.0	0.0	0.0	0.0	0.0	0.0	0.0	0.0	1.687	0.0	0.0	3.0	0.0	0.0	0.0	0.0	1.184	3.699	0.0	0.0	0.0	0.0	0.0	0.0	0.0	0.0	0.0	1.484	0.0	1.664	0.0	1.463	1.579	0.0	5.774	1.75	1.822	4.595	4.768	4.05	2.288	2.169	10.621	1.0	4.0	1.0	0.0	3.0	0.0	1.0	5.772	0.0	2.866	1.55	0.0	0.0	0.0	0.0	0.0	0.0	2.958	0.0	0.0	7.593	3.16	2.8	2.353	0.0	1.518	1.949	2.033	1.463	0.0	0.0	4.501	0.0	0.0	3.573	0.0	0.0	0.0	8.183	0.0	6.698	2.899	1.125	3.607	0.0	2.686	0.0	0.0	3.09	0.0	0.0	0.0	0.0	0.0	2.433	5.186	0.0	3.218	0.0	0.0	0.0	0.0	4.0	2.0	0.0	2.0	2.0	3.486	0.0	0.0	3.0	0.0	2.787	0.0	0.0	4.295	0.0	0.0	0.0	0.0	1.0	0.0	0.0	1.359	2.508	0.0	1.127	0.0	0.0	0.0	0.0	0.0	0.0	0.0	0.0	0.0	0.0	0.0	0.0	0.0	0.0	0.0	5.155	25.952	6.252	14.73	24.921	18.352	9.079	5.326	12.182	16.811	16.776	27.418	18.049	0.0	1.587	0.0	4.314	2.733	2.851	0.0	1.433	1.797	0.0	1.663	2.167	0.0	0.0	0.0	3.706	12.801	1.157	1.744	0.0	8.023	5.183	3.309	1.638	1.723	0.0	2.692	0.0	0.0	0.0	0.0	2.491	4.904	4.722	0.0	1.704	0.0	4.799	0.0	2.256	0.0	0.0	5.618	3.297	1.319	0.0	0.0	0.0	0.0	0.0	0.0	0.0	0.0	0.0	0.0	0.0	0.0	0.0	0.0	0.0	0.0	0.0	0.0	0.0	0.0	0.0	1.0	0.0	0.0	0.0	0.0	0.0	1.0	1.0	0.0	3.0	0.0	1.0	0.0	0.0	11.445	0.0	3.787	4.818	12.959	0.0	8.661	2.003	0.0	7.817	1.398	13.423	1.588	0.0	0.0	5.424	6.287	4.396	1.273	3.831	5.912	0.0	0.0	3.394	5.711	0.0	10.075	8.121	3.847	6.932	6.877	10.382	11.015	2.111	4.383	2.0	0.0	1.888	6.974	11.227	7.211	6.824	7.03	4.936	7.266	0.0	5.672	6.217	3.466	1.57	0.0	14.371	5.364	7.341	10.012	6.653	7.183	11.549	5.094	10.183	2.392	5.044	5.428	10.754	5.508	3.928	3.617	2.385	1.484	3.83	1.539	0.0	0.0	0.0	1.72	6.114	0.0	2.289	1.775	11.0	0.0	1.261	1.274	6.873	0.0	0.0	0.0	6.507	10.599	3.054	0.0	4.936	1.385	0.0	5.326	6.227	1.0	0.0	13.415	1.529	0.0	8.017	9.443	0.0	0.0	13.595	25.421	1.985	1.853	0.0	2.918	1.53	2.0	2.954	6.164	4.086	4.457	2.809	11.912	2.231	6.967	8.704	2.494	0.0	0.0	0.0	0.0	1.0	0.0	1.0	1.0	0.0	0.0	3.0	0.0	1.622	0.0	1.0	1.0	5.473	0.0	0.0	0.0	0.0	0.0	0.0	1.445	0.0	0.0	0.0	2.423	0.0	0.0	2.0	2.573	0.0	0.0	3.0	1.97	0.0	0.0	5.98	0.0	2.0	5.0	4.0	6.014	1.948	5.314	3.392	5.541	1.897	0.0	0.0	1.445	0.0	0.0	0.0	3.15	0.0	4.04	4.033	0.0	4.173	8.545	5.631	8.273	1.581	1.548	2.335	2.636	0.0	5.806	5.41	2.369	0.0	9.823	0.0	3.322	0.0	0.0	5.815	11.689	2.819	5.018	8.725	9.096	5.705	2.0	5.0	0.0	0.0	3.0	0.0	0.0	0.0	6.318	0.0	0.0	0.0	0.0	0.0	0.0	0.0	1.0	7.527	4.146	6.096	1.456	4.776	4.396	4.33	3.533	1.228	10.652	9.624	0.0	13.587	0.0	2.819	1.56	5.629	0.0	5.469	0.0	15.933	0.0	0.0	2.999	3.861	1.567	2.085	2.64	0.0	5.39	0.0	0.0	0.0	0.0	0.0	0.0	0.0	0.0	0.0	0.0	0.0	0.0	0.0	0.0	0.0	0.0	0.0	0.0	7.0	4.0	0.0	2.162	2.648	4.0	1.0	3.0	5.0	0.0	0.0	0.0	2.62	3.162	3.0	4.006	0.0	4.64	8.0	3.164	1.866	4.451	8.003	5.564	1.853	9.862	2.172	1.52	1.404	0.0	1.972	0.0	1.0	0.0	3.544	0.0	0.0	0.0	0.0	5.0	0.0	2.026	0.0	0.0	0.0	0.0	3.0	0.0	0.0	0.0	1.876	2.0	0.0	3.0	0.0	0.0	0.0	0.0	1.0	2.0	0.0	3.0	4.926	0.0	0.0	2.0	0.0	6.0	0.0	3.406	0.0	1.0	3.0	0.0	0.0	0.0	0.0
8584	ENSMUSG00000040467	4921522P10Rik	0.0	0.0	0.0	0.0	0.0	0.0	1.0	0.0	0.0	0.0	0.0	0.0	0.0	0.0	0.0	0.0	0.0	0.0	0.0	0.0	0.0	0.0	0.0	0.0	0.0	0.0	0.0	0.0	0.0	0.0	0.0	0.0	0.0	0.0	0.0	0.0	0.0	0.0	0.0	0.0	0.0	0.0	0.0	0.0	0.0	0.0	0.0	0.0	0.0	0.0	0.0	0.0	0.0	0.0	0.0	0.0	0.0	0.0	0.0	0.0	0.0	0.0	0.0	0.0	0.0	0.0	0.0	0.0	0.0	0.0	0.0	0.0	0.0	0.0	0.0	0.0	0.0	0.0	0.0	0.0	0.0	0.0	0.0	0.0	0.0	0.0	0.0	0.0	0.0	0.0	0.0	0.0	0.0	0.0	0.0	0.0	0.0	0.0	0.0	0.0	0.0	0.0	0.0	0.0	0.0	0.0	0.0	0.0	0.0	0.0	0.0	0.0	0.0	0.0	0.0	0.0	0.0	0.0	0.0	0.0	0.0	0.0	0.0	0.0	0.0	0.0	0.0	0.0	0.0	0.0	0.0	1.0	0.0	0.0	0.0	0.0	0.0	0.0	0.0	0.0	0.0	0.0	0.0	0.0	0.0	0.0	0.0	0.0	0.0	0.0	0.0	0.0	0.0	0.0	0.0	0.0	0.0	0.0	0.0	0.0	0.0	0.0	0.0	0.0	0.0	0.0	0.0	0.0	0.0	0.0	0.0	0.0	0.0	0.0	0.0	0.0	0.0	0.0	0.0	0.0	0.0	0.0	0.0	0.0	0.0	0.0	0.0	0.0	0.0	0.0	0.0	0.0	0.0	0.0	0.0	0.0	0.0	0.0	0.0	0.0	0.0	0.0	0.0	0.0	0.0	0.0	0.0	0.0	0.0	0.0	0.0	0.0	0.0	0.0	0.0	0.0	0.0	0.0	0.0	0.0	0.0	0.0	0.0	0.0	0.0	0.0	0.0	0.0	0.0	0.0	0.0	0.0	0.0	0.0	0.0	0.0	0.0	0.0	0.0	0.0	0.0	0.0	0.0	3.0	2.0	0.0	2.0	0.0	1.0	1.0	1.0	0.0	1.0	0.0	4.0	0.0	2.0	1.0	3.0	4.0	0.0	0.0	0.0	0.0	0.0	0.0	0.0	0.0	0.0	0.0	0.0	0.0	0.0	0.0	0.0	0.0	0.0	0.0	0.0	0.0	0.0	0.0	0.0	0.0	0.0	0.0	0.0	0.0	0.0	0.0	0.0	0.0	0.0	0.0	0.0	0.0	0.0	0.0	0.0	0.0	0.0	0.0	0.0	0.0	0.0	0.0	0.0	0.0	0.0	0.0	1.0	0.0	0.0	0.0	3.0	0.0	0.0	0.0	0.0	0.0	0.0	0.0	0.0	0.0	0.0	0.0	0.0	0.0	0.0	0.0	0.0	0.0	0.0	0.0	0.0	0.0	0.0	0.0	0.0	0.0	0.0	0.0	0.0	0.0	0.0	0.0	0.0	4.0	0.0	1.0	0.0	0.0	0.0	4.0	0.0	0.0	1.0	0.0	0.0	1.0	0.0	1.0	1.0	22.0	25.0	23.0	28.0	19.0	16.0	22.0	20.0	22.0	14.0	19.0	15.0	0.0	0.0	0.0	0.0	0.0	0.0	0.0	0.0	0.0	0.0	0.0	0.0	0.0	0.0	0.0	0.0	0.0	0.0	0.0	0.0	0.0	0.0	0.0	0.0	0.0	0.0	0.0	0.0	0.0	0.0	0.0	0.0	0.0	0.0	0.0	0.0	0.0	0.0	0.0	0.0	0.0	0.0	0.0	0.0	0.0	0.0	0.0	0.0	0.0	0.0	0.0	0.0	0.0	0.0	0.0	0.0	0.0	0.0	0.0	0.0	0.0	0.0	0.0	0.0	0.0	0.0	0.0	0.0	0.0	0.0	0.0	0.0	1.0	1.0	1.0	1.0	0.0	0.0	0.0	1.0	0.0	0.0	0.0	0.0	0.0	0.0	0.0	0.0	0.0	0.0	0.0	1.0	0.0	0.0	0.0	0.0	0.0	0.0	0.0	0.0	0.0	0.0	0.0	0.0	0.0	0.0	0.0	0.0	0.0	0.0	0.0	1.0	0.0	0.0	0.0	0.0	0.0	0.0	0.0	0.0	0.0	0.0	0.0	0.0	1.0	1.0	2.0	0.0	1.0	2.0	0.0	4.0	0.0	2.0	0.0	1.0	0.0	2.0	0.0	2.0	2.0	1.0	1.0	2.0	1.0	1.0	3.0	0.0	0.0	0.0	0.0	0.0	0.0	0.0	0.0	0.0	0.0	0.0	0.0	1.0	0.0	0.0	0.0	0.0	0.0	0.0	0.0	0.0	0.0	0.0	0.0	0.0	0.0	0.0	0.0	0.0	0.0	0.0	0.0	0.0	0.0	0.0	0.0	0.0	0.0	0.0	0.0	0.0	1.0	0.0	0.0	0.0	1.0	0.0	0.0	1.0	0.0	0.0	0.0	0.0	0.0	0.0	0.0	0.0	0.0	0.0	0.0	0.0	0.0	0.0	0.0	0.0	0.0	0.0	0.0	0.0	0.0	0.0	0.0	0.0	0.0	0.0	0.0	0.0	0.0	0.0	0.0	0.0	0.0	0.0	1.0	0.0	0.0	0.0	0.0	0.0	0.0	0.0	0.0	0.0	0.0	0.0	0.0	0.0	0.0	0.0	0.0	0.0	0.0	0.0	0.0	0.0	0.0	0.0	0.0	0.0	0.0	0.0	0.0	0.0	0.0	0.0	0.0	0.0	2.0	1.0	2.0	2.0	1.0	3.0	3.0	1.0	2.0	2.0	11.0	0.0	1.0	0.0	0.0	1.0	1.0	1.0	0.0	2.0	0.0	2.0	1.0	2.0	0.0	0.0	0.0	0.0	0.0	0.0	0.0	0.0	0.0	0.0	0.0	0.0	0.0	0.0	0.0	0.0	0.0	0.0	0.0	0.0	0.0	0.0	0.0	8.0	6.0	3.0	9.0	5.0	3.0	0.0	0.0	0.0	0.0	0.0	0.0	0.0	0.0	0.0	0.0	0.0	0.0	0.0	0.0	0.0	0.0	0.0	0.0	0.0	0.0	0.0	0.0	0.0	0.0	0.0	0.0	0.0	0.0	0.0	0.0	0.0	0.0	0.0	0.0	0.0	0.0	0.0	0.0	0.0	0.0	0.0	0.0	0.0	0.0	0.0	0.0	0.0	0.0	1.0	0.0	0.0	5.0	1.0	1.0	2.0	1.0	2.0	2.0	3.0	2.0	2.0	0.0	3.0	0.0	3.0	1.0	0.0	0.0	0.0	0.0	0.0	0.0	0.0	0.0	0.0	0.0	0.0	0.0	0.0	0.0	0.0	0.0	0.0	0.0	0.0	0.0	0.0	0.0	0.0	0.0	0.0	0.0	0.0	0.0	0.0	0.0	0.0	0.0	0.0	0.0	0.0	0.0	0.0	0.0	0.0	0.0	0.0	0.0	0.0	0.0	0.0	0.0	0.0
8585	ENSMUSG00000061603	Akap6	16.0	16.0	17.0	12.002	16.002	9.0	16.0	24.0	15.0	4.0	52.0	2.0	1.0	2.0	4.0	2.0	1.0	4.0	4.0	11.0	4.0	3.0	3.0	6.0	4.0	4.0	2.0	3.0	4.0	4.0	8.0	0.0	2.0	1.0	3.0	8.0	6.0	3.0	2.0	2.0	3.0	5.0	4.0	6.0	2.0	4.0	12.0	5.0	6.0	4.0	3.0	2.0	2.0	7.0	7.0	1.0	6.0	1.0	3.0	7.0	1.0	3.0	6.0	3.0	1.0	3.0	5.0	4.0	3.0	6.0	2.0	0.0	0.0	2.0	1.0	3.0	3.0	1.0	1.0	4.0	2.0	3.0	27.0	2.0	3.0	5.0	11.0	1.0	3.0	13.0	24.0	18.0	13.0	8.0	15.0	20.0	13.0	8.0	20.0	16.0	10.0	23.0	9.0	18.0	14.0	20.0	10.0	14.0	15.0	10.0	34.0	13.0	13.0	12.0	15.0	15.0	15.0	19.0	9.0	19.0	11.0	21.0	33.0	20.0	11.0	8.0	13.0	11.0	15.0	9.0	19.0	16.0	13.0	17.0	9.0	17.0	10.0	3.0	1.0	2.0	2.0	0.0	1.0	1.0	1.0	0.0	4.0	4.0	1.0	0.0	4.0	3.0	7.0	2.0	4.0	9.0	7.0	5.0	6.0	28.0	28.0	8.0	5.0	23.0	25.0	2.0	27.0	25.0	36.0	14.0	10.0	1.0	8.0	3.0	7.0	4.0	10.0	6.0	4.0	7.0	0.0	8.0	2.0	5.0	0.0	2.0	1.0	0.0	2.0	1.0	5.0	4.0	0.0	6.0	2.0	6.0	6.0	4.0	0.0	1.0	3.0	0.0	3.0	1.0	0.0	0.0	0.0	1.0	1.0	0.0	0.0	2.0	0.0	0.0	2.0	0.0	0.0	2.0	0.0	0.0	1.0	0.0	2.0	0.0	0.0	4.0	1.0	0.0	0.0	1.0	1.0	0.0	0.0	1.0	0.0	1.0	1.0	2.0	6.0	0.0	0.0	0.0	1.0	1.0	3.0	0.0	7.0	3.0	4.0	0.0	11.0	1.0	3.0	3.0	4.0	0.0	4.0	2.0	4.0	1.0	0.0	2.0	3.0	0.0	2.0	0.0	0.0	6.0	2.0	3.0	0.0	1.0	0.0	2.0	1.0	5.0	0.0	5.0	4.0	1.0	7.0	8.0	4.0	2.0	3.0	11.0	3.0	5.0	6.0	4.0	6.0	6.0	1.0	5.0	9.0	4.0	5.0	6.0	2.0	4.0	7.0	8.0	5.0	8.0	2.0	0.0	7.0	3.0	0.0	2.0	11.0	6.0	15.0	1.0	0.0	15.0	18.0	11.0	10.0	19.0	11.0	0.0	1.0	0.0	0.0	2.0	2.0	1.0	1.0	1.0	1.0	0.0	0.0	0.0	0.0	1.0	1.0	0.0	1.0	2.0	0.0	0.0	0.0	1.0	0.0	2.0	3.0	3.0	0.0	3.0	1.0	3.0	2.0	1.0	2.0	1.0	0.0	0.0	3.0	0.0	1.0	1.0	0.0	172.0	143.0	180.0	217.0	157.0	181.0	188.0	139.0	226.0	164.0	125.0	147.0	2.0	8.0	2.0	2.0	2.0	2.0	163.036	1.0	3.0	2.0	4.0	7.0	1.0	3.0	1.0	6.0	6.0	0.0	2.0	7.0	3.0	1.0	3.0	3.0	16.0	1.0	6.0	1.0	4.0	3.0	3.0	119.001	1.0	4.0	3.0	13.0	3.0	2.0	1.0	3.0	4.0	4.0	3.0	1.0	3.0	4.0	4.0	1.0	0.0	0.0	0.0	0.0	0.0	0.0	0.0	0.0	0.0	0.0	0.0	0.0	1.0	0.0	0.0	0.0	0.0	1.0	0.0	0.0	0.0	0.0	0.0	0.0	1.0	3.0	1.0	0.0	1.0	1.0	1.0	1.0	13.0	21.0	20.0	14.0	29.0	13.0	27.0	25.0	20.0	14.0	20.0	15.0	4.0	3.0	3.0	1.0	3.0	7.0	0.0	3.0	7.0	10.0	9.0	5.0	14.0	13.0	14.0	14.0	10.0	17.0	14.0	7.0	6.0	8.0	7.0	11.0	9.0	8.0	11.0	17.0	15.0	22.001	24.0	10.0	33.0	24.0	24.0	17.0	14.0	22.0	17.0	27.0	15.0	12.0	18.0	17.0	10.0	10.0	23.0	18.0	23.0	10.0	23.0	18.0	18.0	21.0	11.0	11.0	2.0	8.0	4.0	2.0	2.0	5.0	4.0	7.0	1.0	22.0	22.0	4.0	2.0	5.0	15.0	23.0	18.0	15.0	19.0	7.0	19.0	36.0	10.0	14.0	4.0	16.0	6.0	19.0	12.0	14.0	31.0	9.0	17.0	20.0	24.0	42.0	19.0	22.0	28.0	15.0	19.0	27.0	16.0	12.0	30.0	25.0	22.0	27.0	12.0	20.0	16.0	24.0	20.0	21.0	29.0	1.0	2.0	1.0	2.0	1.0	1.0	5.0	0.0	1.0	1.0	2.0	1.0	7.0	5.0	1.0	4.0	1.0	6.0	2.0	5.0	5.0	1.0	5.0	3.0	0.0	5.0	0.0	2.0	3.0	5.0	4.0	2.0	4.0	2.0	3.0	3.0	6.0	0.0	3.0	2.0	3.0	2.0	2.0	3.0	3.0	2.0	3.0	1.0	3.0	6.0	7.0	11.0	5.0	12.0	5.0	1.0	4.0	6.0	13.0	12.0	6.0	9.0	9.0	15.0	6.0	6.0	7.0	8.0	7.0	4.0	10.0	10.0	0.0	8.0	11.0	2.0	6.0	12.0	6.0	12.0	7.0	12.0	7.0	5.0	9.0	0.0	1.0	4.0	3.0	0.0	0.0	2.0	1.0	0.0	1.0	2.0	0.0	1.0	1.0	1.0	0.0	2.0	5.0	1.0	4.0	1.0	0.0	1.0	13.0	21.0	11.0	10.0	11.0	18.0	5.0	6.0	2.0	4.0	4.0	4.0	6.0	1.0	3.0	3.0	2.0	5.0	6.0	4.0	6.0	2.0	6.0	5.0	0.0	0.0	1.0	0.0	1.0	0.0	0.0	0.0	0.0	0.0	0.0	1.0	1.0	1.0	0.0	1.0	0.0	0.0	3.0	3.0	1.0	10.0	3.0	3.0	2.0	2.0	1.0	3.0	2.0	1.0	2.0	2.0	1.0	5.0	0.0	2.0	3.0	5.0	3.0	5.0	4.0	4.0	2.0	2.0	2.0	4.0	0.0	0.0	3.0	0.0	1.0	7.0	0.0	0.0	2.0	2.0	1.0	0.0	0.0	0.0	5.0	3.0	5.0	4.0	2.0	1.0	3.0	3.0	6.0	8.0	4.0	1.0	3.0	5.0	2.0	0.0	0.0	4.0	1.0	2.0	0.0	0.0	0.0	1.0	1.0	1.0	0.0	2.0	3.0	2.0	3.0	1.0	3.0	1.0	1.0
8586	ENSMUST00000178546		0.0	0.0	0.0	0.0	0.0	0.0	0.0	0.0	0.0	0.0	0.0	0.0	0.0	0.0	0.0	0.0	0.0	0.0	0.0	0.0	0.0	0.0	0.0	0.0	0.0	0.0	0.0	0.0	0.0	0.0	0.0	0.0	0.0	0.0	0.0	0.0	0.0	0.0	0.0	0.0	0.0	0.0	0.0	0.0	0.0	0.0	0.0	0.0	0.0	0.0	0.0	0.0	0.0	0.0	0.0	0.0	0.0	0.0	0.0	0.0	0.0	0.0	0.0	0.0	0.0	0.0	0.0	0.0	0.0	0.0	0.0	0.0	0.0	0.0	0.0	0.0	0.0	0.0	0.0	0.0	0.0	0.0	0.0	0.0	0.0	0.0	0.0	0.0	0.0	0.0	0.0	0.0	0.0	0.0	0.0	0.0	0.0	0.0	0.0	0.0	0.0	0.0	0.0	0.0	0.0	0.0	0.0	0.0	0.0	0.0	0.0	0.0	0.0	0.0	0.0	0.0	0.0	0.0	0.0	0.0	0.0	0.0	0.0	0.0	0.0	0.0	0.0	0.0	0.0	0.0	0.0	0.0	0.0	0.0	0.0	0.0	0.0	0.0	0.0	0.0	0.0	0.0	0.0	0.0	0.0	0.0	0.0	0.0	0.0	0.0	0.0	0.0	0.0	0.0	0.0	0.0	0.0	0.0	0.0	0.0	0.0	0.0	0.0	0.0	0.0	0.0	0.0	0.0	0.0	0.0	0.0	0.0	0.0	0.0	0.0	0.0	0.0	0.0	0.0	0.0	0.0	0.0	0.0	0.0	0.0	0.0	0.0	0.0	0.0	0.0	0.0	0.0	0.0	0.0	0.0	0.0	0.0	0.0	0.0	0.0	0.0	0.0	0.0	0.0	0.0	0.0	0.0	0.0	0.0	0.0	0.0	0.0	0.0	0.0	0.0	0.0	0.0	0.0	0.0	0.0	0.0	0.0	0.0	0.0	0.0	0.0	0.0	0.0	0.0	0.0	0.0	0.0	0.0	0.0	0.0	0.0	0.0	0.0	0.0	0.0	0.0	0.0	0.0	0.0	0.0	0.0	0.0	0.0	0.0	0.0	0.0	0.0	0.0	0.0	0.0	0.0	0.0	0.0	0.0	0.0	0.0	0.0	0.0	0.0	0.0	0.0	0.0	0.0	0.0	0.0	0.0	0.0	0.0	0.0	0.0	0.0	0.0	0.0	0.0	0.0	0.0	0.0	0.0	0.0	0.0	0.0	0.0	0.0	0.0	0.0	0.0	0.0	0.0	0.0	0.0	0.0	0.0	0.0	0.0	0.0	0.0	0.0	0.0	0.0	0.0	0.0	0.0	0.0	0.0	0.0	0.0	0.0	0.0	0.0	0.0	0.0	0.0	0.0	0.0	0.0	0.0	0.0	0.0	0.0	0.0	0.0	0.0	0.0	0.0	0.0	0.0	0.0	0.0	0.0	0.0	0.0	0.0	0.0	0.0	0.0	0.0	0.0	0.0	0.0	0.0	0.0	0.0	0.0	0.0	0.0	0.0	0.0	0.0	0.0	0.0	0.0	0.0	0.0	0.0	0.0	0.0	0.0	0.0	0.0	0.0	0.0	0.0	0.0	0.0	0.0	0.0	0.0	0.0	0.0	0.0	0.0	0.0	0.0	0.0	0.0	0.0	0.0	0.0	0.0	0.0	0.0	0.0	0.0	0.0	0.0	0.0	0.0	0.0	0.0	0.0	0.0	0.0	0.0	0.0	0.0	0.0	0.0	0.0	0.0	0.0	0.0	0.0	0.0	0.0	0.0	0.0	0.0	0.0	0.0	0.0	0.0	0.0	0.0	0.0	0.0	0.0	0.0	0.0	0.0	0.0	0.0	0.0	0.0	0.0	0.0	0.0	0.0	0.0	0.0	0.0	0.0	0.0	0.0	0.0	0.0	0.0	0.0	0.0	0.0	0.0	0.0	0.0	0.0	0.0	0.0	0.0	0.0	0.0	0.0	0.0	0.0	0.0	0.0	0.0	0.0	0.0	0.0	0.0	0.0	0.0	0.0	0.0	0.0	0.0	0.0	0.0	0.0	0.0	0.0	0.0	0.0	0.0	0.0	0.0	0.0	0.0	0.0	0.0	0.0	0.0	0.0	0.0	0.0	0.0	0.0	0.0	0.0	0.0	0.0	0.0	0.0	0.0	0.0	0.0	0.0	0.0	0.0	0.0	0.0	0.0	0.0	0.0	0.0	0.0	0.0	0.0	0.0	0.0	0.0	0.0	0.0	0.0	0.0	0.0	0.0	0.0	0.0	0.0	0.0	0.0	0.0	0.0	0.0	0.0	0.0	0.0	0.0	0.0	0.0	0.0	0.0	0.0	0.0	0.0	0.0	0.0	0.0	0.0	0.0	0.0	0.0	0.0	0.0	0.0	0.0	0.0	0.0	0.0	0.0	0.0	0.0	0.0	0.0	0.0	0.0	0.0	0.0	0.0	0.0	0.0	0.0	0.0	0.0	0.0	0.0	0.0	0.0	0.0	0.0	0.0	0.0	0.0	0.0	0.0	0.0	0.0	0.0	0.0	0.0	0.0	0.0	0.0	0.0	0.0	0.0	0.0	0.0	0.0	0.0	0.0	0.0	0.0	0.0	0.0	0.0	0.0	0.0	0.0	0.0	0.0	0.0	0.0	0.0	0.0	0.0	0.0	0.0	0.0	0.0	0.0	0.0	0.0	0.0	0.0	0.0	0.0	0.0	0.0	0.0	0.0	0.0	0.0	0.0	0.0	0.0	0.0	0.0	0.0	0.0	0.0	0.0	0.0	0.0	0.0	0.0	0.0	0.0	0.0	0.0	0.0	0.0	0.0	0.0	0.0	0.0	0.0	0.0	0.0	0.0	0.0	0.0	0.0	0.0	0.0	0.0	0.0	0.0	0.0	0.0	0.0	0.0	0.0	0.0	0.0	0.0	0.0	0.0	0.0	0.0	0.0	0.0	0.0	0.0	0.0	0.0	0.0	0.0	0.0	0.0	0.0	0.0	0.0	0.0	0.0	0.0	0.0	1.0	0.0	0.0	0.0	0.0	0.0	0.0	0.0	0.0	0.0	0.0	0.0	0.0	0.0	0.0	0.0	0.0	0.0	0.0	0.0	0.0	0.0	0.0	0.0	0.0	0.0	0.0	0.0	0.0	0.0	0.0	0.0	0.0	0.0	0.0	0.0	0.0	0.0	0.0	0.0	0.0	0.0	0.0	0.0	0.0	0.0	0.0	0.0	0.0	0.0	0.0	0.0	0.0	0.0	0.0	0.0	0.0	0.0	0.0	0.0	0.0	0.0	0.0	0.0	0.0	0.0	0.0	0.0	0.0	0.0	0.0	0.0	0.0	0.0	0.0	0.0	0.0	0.0	0.0	0.0	0.0	0.0	0.0	0.0	0.0	0.0	0.0	0.0	0.0	0.0	0.0	0.0	0.0	0.0	0.0	0.0	0.0	0.0	0.0	0.0	0.0	0.0	0.0	0.0	0.0	0.0	0.0	0.0	0.0	0.0	0.0	0.0	0.0	0.0
8587	ENSMUSG00000029463	Fam216a	91.0	127.308	119.367	179.464	169.002	142.066	131.252	96.014	108.001	16.0	263.66	16.068	99.0	63.0	91.785	82.0	98.0	115.036	68.0	77.0	60.0	69.0	76.0	104.0	85.0	74.0	91.0	57.0	60.0	81.001	73.32	94.0	77.0	70.0	77.0	71.0	83.001	65.0	57.0	3.0	98.0	71.0	73.012	73.0	103.0	93.0	81.0	64.0	53.0	93.0	98.0	106.0	59.0	112.0	90.0	60.0	80.0	84.0	95.0	82.102	60.0	82.0	78.0	95.0	56.0	91.0	68.0	105.0	64.0	70.0	72.002	88.93	72.0	61.0	53.0	62.0	67.0	74.0	93.0	63.0	123.127	82.0	79.0	76.0	75.0	118.0	89.474	66.0	82.0	72.0	94.0	71.0	110.0	80.0	85.0	98.0	88.0	72.0	124.113	91.36	96.0	117.0	80.0	124.0	113.0	97.0	95.0	75.0	101.0	76.0	97.0	62.0	120.0	136.0	126.0	115.0	96.0	87.0	96.389	105.0	80.0	109.0	80.0	83.0	92.0	105.0	97.0	80.0	101.0	98.0	75.0	81.0	104.0	84.0	55.0	71.0	122.006	62.0	60.0	60.0	94.0	41.0	45.0	55.0	40.0	55.0	57.0	84.001	48.382	50.002	47.0	55.0	53.54	52.0	103.259	67.0	65.0	63.056	50.0	51.0	19.0	36.0	38.0	37.0	31.0	48.0	44.0	24.0	29.0	65.0	47.0	62.0	38.233	61.0	86.0	68.391	54.0	59.002	71.0	57.0	52.092	78.0	98.0	62.0	11.0	51.0	49.0	60.0	79.0	64.0	77.0	77.0	54.0	59.0	54.0	57.0	124.0	55.0	48.0	79.0	107.0	66.0	84.0	97.0	48.0	46.0	24.0	45.998	29.0	29.0	43.0	45.0	30.0	17.0	42.0	32.0	25.0	55.0	54.0	37.0	32.0	50.0	44.0	31.0	28.0	28.0	24.0	38.0	34.0	27.0	35.0	28.0	37.0	19.0	43.892	27.0	29.0	36.0	33.0	41.0	30.0	32.0	32.0	122.236	71.138	84.508	87.885	73.527	107.604	98.604	168.57	71.466	72.762	93.231	114.408	141.469	124.384	92.45	72.952	100.863	29.0	23.231	22.0	41.0	31.0	23.0	36.0	38.0	29.0	18.0	39.0	37.0	43.0	24.0	20.0	26.0	19.0	31.0	15.0	41.0	24.0	34.0	33.0	20.0	17.0	25.0	31.0	20.015	29.0	25.0	22.0	28.0	21.0	35.0	30.0	25.0	30.0	25.0	21.0	25.0	35.0	32.0	28.0	25.0	21.0	27.0	26.0	24.0	36.0	16.278	9.154	16.141	9.821	26.389	21.861	27.818	22.71	19.966	18.17	30.804	23.061	13.005	25.0	28.0	19.0	13.0	24.0	17.0	19.608	14.0	28.0	26.0	26.0	22.0	20.001	25.0	17.0	33.999	18.0	19.0	27.0	16.0	23.166	27.999	16.0	6.689	13.629	22.793	32.192	23.306	30.254	22.243	29.739	26.287	20.306	14.947	11.98	19.325	56.348	21.78	17.745	28.36	20.363	119.646	117.941	119.09	102.506	123.717	76.21	105.277	95.128	133.826	114.477	101.613	104.736	80.0	112.0	85.0	87.048	98.004	89.0	60.0	94.005	87.0	65.003	120.0	113.05	69.009	69.002	75.0	82.0	127.0	74.0	120.0	126.006	106.075	51.0	74.0	96.0	71.0	88.0	75.045	71.126	76.0	64.0	78.022	58.264	114.006	143.001	76.049	52.0	97.006	49.0	87.0	79.0	100.824	72.029	72.0	63.0	80.003	83.0	83.005	76.005	13.0	42.0	38.0	22.0	18.0	47.0	34.0	46.0	46.0	58.992	15.316	29.0	26.0	14.0	43.0	47.0	28.0	35.427	28.0	28.0	36.0	15.0	43.0	30.0	24.266	12.038	18.096	24.259	17.0	7.299	42.113	18.42	94.001	136.0	93.0	87.0	107.0	111.0	86.0	74.1	98.0	100.079	106.0	107.316	76.0	80.0	57.0	55.0	73.0	75.0	51.0	56.0	54.0	52.001	117.0	59.011	67.0	75.0	89.005	56.0	92.114	95.0	69.0	61.0	60.0	89.0	51.0	82.0	85.0	111.0	92.0	95.051	58.0	112.014	114.034	154.001	266.354	271.573	281.853	181.826	262.005	218.806	116.056	203.659	175.849	204.231	289.41	205.163	219.306	187.98	225.002	325.761	194.247	184.467	259.538	323.401	216.024	224.687	184.422	157.029	29.266	63.0	64.0	28.933	40.0	87.0	73.0	99.0	44.959	47.0	57.0	47.0	64.0	63.0	69.0	81.0	73.0	62.0	84.0	66.0	52.0	56.0	82.0	43.0	81.0	70.0	52.0	61.0	61.939	56.0	84.0	45.0	77.0	79.0	57.0	95.0	69.0	63.0	67.0	101.0	71.0	123.0	81.0	65.0	111.0	80.0	86.0	126.0	45.0	111.0	98.0	62.0	66.0	81.0	67.0	42.092	88.0	72.0	66.0	42.0	51.0	64.0	76.0	55.0	55.0	41.0	36.0	79.0	82.0	49.0	55.0	67.0	151.0	91.0	73.0	66.003	82.0	100.0	51.0	45.0	47.0	65.0	110.0	58.0	65.0	53.0	52.0	81.0	57.0	51.0	65.0	75.0	83.0	81.0	63.0	56.0	47.0	61.0	75.0	94.0	73.0	101.0	87.0	64.0	20.418	37.0	34.0	26.0	42.0	22.0	20.0	19.0	39.0	33.0	25.0	17.0	131.345	106.488	80.021	116.227	88.403	106.814	97.591	85.429	86.46	98.474	87.053	0.0	113.08	60.129	61.653	98.122	68.633	142.342	122.326	91.23	100.476	170.95	90.996	106.105	64.0	55.0	51.0	42.0	45.0	44.0	33.0	40.0	50.0	86.0	49.0	39.0	41.0	52.0	33.0	78.0	37.0	43.0	40.0	40.0	44.0	41.0	41.0	109.708	126.578	101.761	105.278	85.865	110.735	78.0	95.0	86.0	178.0	62.0	64.0	92.0	65.0	114.905	68.0	88.0	101.0	93.0	104.0	67.0	68.0	79.0	119.0	42.0	35.0	30.0	10.0	54.0	9.0	41.0	34.0	24.0	35.0	41.0	46.0	37.0	35.0	12.0	50.0	18.0	23.999	57.0	52.0	59.0	40.0	47.0	48.0	49.0	65.0	64.0	55.0	62.0	31.0	113.966	60.994	71.441	95.24	92.255	55.566	114.138	84.3	65.157	137.182	104.374	72.245	58.158	81.136	76.223	105.892	74.446	67.413	26.0	30.0	36.0	39.0	26.0	26.0	33.0	12.0	17.0	30.0	28.0	20.0	39.0	30.0	39.0	27.0	32.0	33.0	14.0	24.0	17.0	29.0	44.0	39.0	27.0	27.0	35.424	16.0	23.0	28.0	13.0	32.0	21.0	25.0	16.0	22.0	20.0	20.0	26.0	22.0	26.0	31.0	25.0	17.0	33.0	21.0	30.0
8588	ENSMUSG00000063316	Rpl27	2599.04	1745.14	3658.26	1353.97	981.206	1528.61	1362.41	4220.38	1044.7	28.419	5713.44	21.15	267.339	240.155	199.796	280.95	278.955	290.389	224.077	221.91	173.557	265.045	239.637	297.384	258.807	175.186	161.642	187.075	155.272	262.861	214.012	286.207	254.984	262.1	301.204	280.209	266.413	168.492	253.908	136.0	228.548	208.051	274.051	243.525	304.835	173.957	171.18	149.452	189.53	154.579	186.706	205.011	198.645	203.243	302.55	289.897	187.869	160.621	278.021	235.065	211.935	131.337	310.775	242.519	254.245	286.715	225.09	248.662	225.811	172.741	193.084	292.411	329.625	245.507	215.163	194.214	148.435	238.663	222.068	221.653	288.198	223.449	227.051	242.403	210.423	328.576	269.542	308.986	177.635	491.843	406.647	558.907	648.688	639.009	1573.66	528.434	527.043	709.111	1452.34	547.716	447.625	651.041	509.651	453.994	599.35	1604.57	617.614	689.94	2587.88	533.228	699.785	581.502	620.057	661.773	548.694	599.643	836.327	476.938	835.53	703.869	424.716	484.57	702.337	984.258	1034.57	391.257	309.459	571.302	1143.62	828.135	801.925	481.309	663.969	895.612	769.299	1210.43	923.501	275.817	146.637	132.098	418.749	135.813	168.745	158.138	178.922	197.285	167.819	123.988	176.059	120.785	122.99	128.558	203.527	142.075	239.687	116.054	130.849	65.832	101.304	67.282	97.84	122.156	134.0	68.077	79.874	72.918	59.169	55.492	73.723	113.823	94.455	189.064	185.415	121.32	153.909	155.547	153.873	144.533	121.385	129.915	153.057	206.394	2627.94	1537.35	583.036	2185.55	2161.26	1203.06	1151.75	2855.88	1271.68	1618.99	814.624	2277.66	1913.1	1438.23	2015.95	1641.56	870.269	1574.59	3322.94	1356.03	1131.72	1775.99	2064.52	1321.31	4996.92	5165.29	4288.92	4399.48	5120.78	6067.68	6137.67	5458.0	6489.34	3854.0	4959.89	4429.87	5336.63	3974.82	6036.68	4588.57	6298.69	4731.3	964.207	1045.0	994.919	1114.77	1243.81	1556.23	1664.82	962.205	1486.13	1184.81	1889.53	1223.3	1685.9	1718.17	1557.12	1801.57	1439.6	1165.76	1031.75	193.965	123.612	125.0	171.544	127.546	176.273	214.306	231.286	114.268	190.792	167.604	194.475	258.991	230.429	236.892	169.93	225.487	39.135	34.347	30.791	110.228	66.283	52.611	39.66	37.55	66.228	54.116	72.814	44.84	62.358	33.041	43.834	56.986	44.57	876.703	1007.73	1264.29	1165.0	1605.0	1158.53	1344.0	1015.74	1262.15	1043.0	1274.0	1300.83	1104.0	1059.77	1194.0	1180.0	1442.28	1319.93	1088.0	490.352	1383.09	1112.82	1169.0	1070.96	1249.66	1211.66	1493.41	940.532	1434.51	1232.26	1109.21	1393.54	877.605	783.895	942.865	696.956	993.955	905.783	1049.76	893.576	911.513	800.615	884.5	830.72	85.734	94.78	33.812	88.108	79.234	72.775	59.643	49.343	55.704	112.072	45.459	57.872	63.105	91.862	73.374	82.563	37.644	90.074	56.659	48.253	41.587	56.039	81.64	60.912	1081.56	1034.71	1657.7	1608.0	1517.65	1351.75	1163.7	1183.97	1430.96	1347.91	1041.63	1243.62	1056.97	2093.76	968.88	1263.6	1112.88	1374.18	5164.75	4780.72	7004.94	5441.84	5530.79	2957.41	3745.65	4733.75	6793.75	5382.91	4286.67	4762.86	382.037	347.033	306.311	396.617	281.486	327.899	142.342	360.486	482.355	222.225	286.989	417.201	228.404	172.923	376.894	420.37	377.126	241.134	366.324	478.178	385.305	166.462	285.777	338.521	235.54	387.653	332.81	407.146	295.705	368.715	291.398	218.118	325.77	448.045	275.352	136.944	279.043	255.61	339.763	194.852	430.736	184.422	235.874	204.739	249.8	372.621	260.359	299.386	2172.74	3581.45	2477.72	3325.87	3448.82	3421.59	4283.63	3452.21	2394.9	3815.75	2076.97	2572.79	3019.72	2442.7	3160.9	4926.87	2804.95	3188.64	2730.53	2907.51	2253.73	1758.76	3403.61	3355.91	1093.99	565.996	764.993	580.0	629.99	603.001	2440.24	782.001	3689.18	3695.68	3374.85	3328.26	4209.68	3622.09	3609.02	4013.47	3587.64	4200.97	3941.82	3782.21	145.259	298.115	191.523	131.753	198.494	341.936	219.595	187.544	1664.23	2544.75	1131.26	2015.97	515.836	1245.22	549.091	823.19	792.354	891.105	330.158	1529.63	306.85	905.647	871.302	693.682	1207.99	850.045	1060.43	976.287	577.001	641.797	982.301	817.325	487.969	833.528	934.492	412.725	427.82	591.253	427.538	399.947	408.946	804.129	521.674	512.049	596.5	678.656	608.616	966.028	606.723	307.364	647.28	636.004	619.725	511.375	576.246	434.833	125.463	203.399	236.275	88.723	160.767	164.33	255.271	243.936	219.008	3561.96	3364.99	2492.47	2566.59	3571.83	3494.53	4234.09	3816.62	3990.9	2794.93	3615.9	3906.12	3648.34	4161.56	4099.68	3478.58	4359.08	2855.9	3564.0	2057.0	2770.55	4013.12	2949.99	3972.0	3431.0	2882.0	5026.48	4111.68	4037.0	4940.84	3958.0	3227.06	5781.27	3548.0	4829.71	4427.0	2696.0	3701.0	5819.34	2418.61	4757.0	5756.82	2609.0	3450.44	4378.81	3022.4	159.384	296.18	347.284	338.274	183.686	195.873	279.746	322.326	200.01	234.963	175.936	230.777	289.192	294.636	225.33	155.502	194.894	254.548	298.094	228.442	176.476	290.983	261.022	161.26	175.983	3478.79	4122.88	5397.63	2906.6	2823.0	3229.77	3611.73	3834.01	3044.77	3180.93	3719.16	2720.46	4000.02	4343.57	4069.25	3019.04	3243.53	3320.2	3441.45	6364.57	4173.72	4461.63	4280.78	4771.8	1043.93	1574.0	1620.89	1243.77	1569.96	969.995	1015.94	952.98	1484.99	932.965	1485.93	1196.0	3606.5	3064.12	1338.3	2297.89	2176.55	1441.54	698.496	971.01	786.965	1950.09	2654.04	0.0	1227.28	1474.35	2440.95	3720.15	1513.55	3305.38	1378.53	1406.46	2744.22	2443.77	1545.28	3753.79	6385.43	2776.86	3209.79	1525.0	2054.32	3095.31	1767.39	2132.16	2370.8	2942.87	1942.9	2418.78	1012.68	864.134	1334.76	5004.99	1606.74	343.449	1109.58	518.578	803.781	853.843	824.957	583.29	763.983	417.227	686.528	1452.76	601.216	3283.0	3414.86	3883.0	4493.48	3632.0	3385.89	3520.28	3502.51	4297.13	3364.0	3113.0	3558.0	3208.59	3718.31	2551.52	3656.71	3203.65	4143.95	4378.55	7688.64	4298.77	1006.0	4690.87	886.0	4106.84	5494.79	1417.98	5556.72	3924.92	4208.67	4365.82	6570.6	1705.0	5567.65	1322.0	4395.87	2812.16	2598.7	4746.12	2555.77	2837.41	3237.41	4201.25	4692.43	4847.77	3372.72	4143.92	5103.96	166.988	142.303	209.663	216.63	174.989	184.364	237.081	136.697	159.909	109.269	204.105	169.791	150.502	174.976	180.708	242.341	209.87	181.764	40.084	27.256	48.735	52.778	56.267	21.722	91.566	35.006	54.19	33.998	52.362	35.322	16.938	83.742	53.24	33.454	51.302	1237.97	644.001	1188.0	1071.0	1404.74	1264.95	1960.87	1962.87	1501.22	1700.84	1238.88	2032.3	1881.39	1841.99	1886.75	1439.52	1871.35	1979.54	1150.71	1864.61	1389.85	1315.34	1509.37	1906.99	1741.69	1128.0	2080.11	1465.5	1626.61	1888.38
8589	ENSMUSG00000056383	AI987944	677.047	579.016	596.204	375.118	587.97	381.311	447.908	625.326	551.405	46.0	1232.63	65.245	293.375	280.022	314.157	202.795	390.466	382.89	393.801	250.245	244.415	295.417	332.38	337.295	299.087	292.821	359.449	358.279	353.285	287.863	393.953	231.16	239.731	325.488	248.867	317.817	273.444	301.176	366.411	22.0	387.197	245.133	325.427	244.705	239.154	317.576	360.478	301.464	333.183	359.564	339.064	259.422	235.396	353.184	435.508	260.496	323.666	75.332	438.715	319.03	287.685	240.017	361.578	407.355	277.735	295.681	305.213	321.638	357.749	393.61	206.437	321.095	159.02	358.531	342.543	357.983	343.007	286.446	222.446	329.186	343.167	269.48	286.416	386.853	286.442	284.268	318.852	227.472	319.549	379.0	470.0	452.0	468.0	397.0	397.0	351.0	409.013	428.0	437.0	562.0	451.0	278.0	499.0	387.0	420.0	465.0	362.43	441.0	458.0	437.0	360.0	356.0	210.0	392.001	318.0	420.0	532.0	430.999	351.0	498.0	494.0	525.944	341.0	587.0	507.0	488.0	515.016	411.0	281.0	554.0	355.0	322.0	367.0	299.0	344.12	397.0	437.0	145.0	186.0	377.0	338.0	119.067	174.994	196.0	148.0	155.06	218.8	215.0	161.029	290.016	188.001	187.35	170.77	134.0	259.004	174.0	243.0	213.0	12.0	106.0	158.0	65.0	8.0	213.0	196.171	11.774	162.0	159.0	213.0	147.0	221.447	196.0	297.001	207.73	316.828	318.004	309.013	218.131	395.0	297.0	380.006	175.002	142.901	142.282	89.525	110.38	150.218	149.268	247.258	124.081	189.413	213.015	131.609	212.57	125.157	186.378	208.022	163.101	147.083	143.724	252.143	119.504	246.438	167.134	178.665	165.461	36.0	45.0	44.0	47.0	42.0	48.0	54.0	56.0	66.0	44.0	26.0	41.0	44.0	33.0	56.0	50.0	54.0	27.0	109.0	151.0	151.0	148.01	163.0	211.0	165.754	156.0	207.0	144.0	211.0	125.0	236.0	240.0	207.0	213.0	215.816	186.0	173.0	429.0	289.019	284.677	419.0	393.975	515.0	294.0	434.0	257.0	264.0	409.0	369.0	414.0	415.0	281.033	278.0	377.996	61.002	106.007	88.0	122.0	59.0	72.0	102.0	74.0	79.0	103.0	65.0	115.0	79.0	100.179	89.0	84.0	73.042	301.78	294.457	444.322	369.812	398.749	399.652	460.0	299.568	435.721	297.561	343.897	353.401	327.837	401.801	318.655	339.676	451.361	375.739	305.679	365.661	315.602	312.266	316.586	380.947	382.773	404.643	272.145	293.522	362.724	339.762	393.822	387.103	102.0	75.0	104.0	94.0	119.0	106.776	130.0	101.0	106.0	95.0	81.0	77.0	46.002	67.053	74.399	56.068	55.219	60.0	92.032	51.004	45.0	71.311	83.013	111.0	55.162	62.0	96.006	91.03	45.0	73.091	57.0	48.0	54.062	62.0	90.019	77.011	119.227	100.179	114.033	117.391	65.307	108.597	114.609	131.151	101.746	182.849	83.278	103.814	116.468	238.553	132.086	127.725	126.937	91.082	1079.0	1070.0	974.794	1182.0	938.0	1000.0	913.0	1239.0	1393.8	883.0	1235.18	1175.0	286.478	327.06	289.415	283.512	262.389	363.322	248.999	303.069	315.013	271.006	157.313	477.034	236.0	217.0	231.0	351.025	403.362	235.001	355.134	420.351	260.068	231.643	232.507	303.0	209.998	257.635	279.253	235.036	282.157	233.027	251.684	271.352	309.262	398.659	276.011	184.999	260.434	301.002	227.0	210.002	310.182	232.406	225.0	255.134	329.055	216.993	242.008	260.955	0.0	0.0	1.0	0.0	0.0	6.0	6.0	7.0	2.0	0.0	1.0	0.0	0.0	0.0	0.0	2.0	2.0	0.0	4.0	1.0	3.0	0.0	2.0	0.0	56.0	61.0	61.0	67.0	48.0	73.0	127.001	61.0	536.395	434.077	450.021	426.558	561.0	560.0	506.0	514.092	366.206	484.0	403.0	426.683	377.001	354.0	335.0	292.0	382.054	359.0	294.0	441.0	302.0	351.023	380.013	311.001	378.533	278.017	442.002	423.007	380.986	392.016	425.262	355.336	328.0	458.0	309.001	363.0	358.028	397.0	326.0	420.012	409.007	522.576	440.327	363.306	1286.0	833.0	975.126	635.841	1183.12	746.027	527.958	932.0	661.999	752.908	1009.0	760.0	652.0	752.065	897.231	936.042	897.03	686.0	1246.96	1169.0	637.998	1075.99	823.032	583.84	151.16	292.0	237.995	105.001	131.076	402.0	250.02	297.0	235.0	371.0	368.0	265.0	329.0	437.0	420.0	431.0	414.0	363.0	311.0	320.0	282.0	529.0	478.0	298.0	361.0	492.0	312.0	194.0	217.0	299.0	392.0	195.0	404.0	332.0	329.0	277.0	276.0	401.0	502.0	352.0	353.0	377.0	250.0	358.0	314.0	359.0	249.0	558.0	213.0	460.156	398.0	198.0	269.003	413.0	231.0	134.0	74.0	247.906	256.274	93.0	121.0	178.0	164.0	357.009	111.0	158.0	96.004	188.0	249.0	195.0	108.0	255.029	543.994	143.0	104.853	203.0	183.001	113.992	200.0	99.0	107.0	233.0	47.0	192.0	216.0	178.0	137.0	145.0	207.0	267.0	150.0	166.0	47.0	273.0	34.0	209.0	197.0	147.0	282.999	324.84	267.0	317.0	307.0	357.0	194.932	291.862	316.813	247.345	327.574	110.999	176.462	129.583	283.831	414.582	267.794	195.961	346.0	235.843	331.0	278.0	221.0	349.0	367.0	392.0	372.997	329.0	344.0	0.0	322.0	246.994	262.0	363.0	350.995	361.0	462.993	330.0	346.0	385.0	247.0	376.0	74.0	126.0	81.0	131.0	90.0	122.0	109.0	108.0	135.0	105.0	77.0	114.0	263.247	168.801	97.734	142.663	149.686	346.674	257.027	312.524	100.296	226.428	250.982	346.053	459.729	296.0	442.429	366.714	389.999	367.0	355.0	331.0	399.0	313.0	375.0	429.0	323.0	443.0	380.0	394.0	398.0	278.0	362.0	225.0	354.0	318.0	371.0	29.0	30.0	17.0	10.0	58.0	10.0	18.0	19.0	26.0	22.0	31.0	44.0	37.0	20.0	24.0	44.0	20.0	17.0	167.799	127.004	66.0	165.0	180.0	142.0	63.0	126.0	55.775	125.0	193.62	14.0	486.0	234.994	311.0	342.999	380.0	305.959	372.018	404.071	298.0	356.302	441.0	260.999	326.0	316.0	325.0	397.988	288.0	255.0	83.0	123.0	9.0	92.0	82.0	78.0	125.0	86.0	73.0	91.0	91.0	56.0	62.0	101.0	89.0	105.944	78.0	274.01	180.0	296.573	292.0	343.0	221.01	123.372	110.943	146.674	123.587	107.971	80.826	120.249	91.371	129.381	113.195	85.587	106.278	115.199	109.761	106.611	134.933	102.313	116.269	95.882	114.08	94.486	106.889	99.972	114.779
8590	ENSMUST00000128132		0.0	1.131	0.0	0.0	1.118	0.0	0.0	0.0	0.0	0.0	0.0	0.0	0.0	1.047	0.0	0.0	0.0	0.0	0.0	0.0	0.0	0.0	0.0	0.0	0.0	0.0	0.0	0.0	0.0	0.0	0.0	0.0	0.0	0.0	0.0	0.0	0.0	0.0	0.0	0.0	0.0	0.0	0.0	0.0	0.0	0.0	0.0	0.0	0.0	0.0	0.0	0.0	0.0	0.0	0.0	0.0	0.0	0.0	0.0	0.0	0.0	0.0	0.0	0.0	0.0	0.0	0.0	0.0	0.0	0.0	0.0	0.0	0.0	0.0	0.0	1.047	0.0	0.0	0.0	0.0	0.0	0.0	0.0	0.0	0.0	1.068	0.0	0.0	0.0	0.0	0.0	0.0	0.0	0.0	0.0	0.0	0.0	0.0	0.0	1.116	2.215	0.0	0.0	0.0	0.0	0.0	0.0	0.0	0.0	0.0	2.206	0.0	0.0	1.245	0.0	0.0	0.0	0.0	0.0	0.0	0.0	0.0	0.0	4.672	0.0	2.244	0.0	0.0	0.0	0.0	0.0	0.0	0.0	0.0	0.0	0.0	0.0	0.0	0.0	0.0	0.0	0.0	0.0	0.0	0.0	0.0	0.0	0.0	0.0	0.0	0.0	0.0	0.0	0.0	0.0	0.0	0.0	0.0	0.0	0.0	0.0	0.0	0.0	0.0	0.0	0.0	1.045	0.0	0.0	0.0	0.0	0.0	0.0	0.0	0.0	0.0	0.0	0.0	0.0	0.0	0.0	0.0	0.0	0.0	0.0	0.0	0.0	0.0	0.0	0.0	0.0	0.0	0.0	0.0	0.0	0.0	0.0	0.0	0.0	0.0	0.0	0.0	0.0	0.0	0.0	0.0	0.0	0.0	0.0	0.0	0.0	0.0	0.0	0.0	0.0	0.0	0.0	0.0	0.0	0.0	0.0	0.0	0.0	0.0	0.0	0.0	0.0	0.0	0.0	0.0	0.0	0.0	0.0	0.0	0.0	0.0	0.0	0.0	0.0	0.0	0.0	0.0	0.0	0.0	0.0	0.0	0.0	0.0	0.0	0.0	0.0	0.0	0.0	0.0	0.0	0.0	1.054	0.0	0.0	0.0	0.0	0.0	0.0	0.0	0.0	0.0	0.0	1.083	0.0	0.0	0.0	0.0	0.0	0.0	0.0	0.0	0.0	0.0	0.0	0.0	0.0	0.0	0.0	0.0	0.0	0.0	0.0	0.0	0.0	0.0	0.0	0.0	0.0	0.0	1.24	0.0	1.204	0.0	0.0	0.0	0.0	0.0	0.0	0.0	0.0	0.0	0.0	0.0	0.0	0.0	0.0	0.0	0.0	0.0	0.0	0.0	1.22	0.0	0.0	0.0	0.0	0.0	0.0	0.0	0.0	0.0	0.0	0.0	0.0	1.098	0.0	0.0	0.0	0.0	0.0	0.0	0.0	0.0	0.0	0.0	0.0	0.0	0.0	0.0	0.0	0.0	0.0	0.0	0.0	0.0	0.0	0.0	0.0	0.0	0.0	0.0	0.0	0.0	0.0	0.0	0.0	0.0	0.0	2.442	1.132	1.17	1.168	0.0	4.776	0.0	1.246	1.161	1.126	2.653	0.0	0.0	0.0	0.0	0.0	0.0	0.0	0.0	0.0	0.0	0.0	0.0	0.0	0.0	0.0	0.0	0.0	0.0	0.0	0.0	0.0	0.0	0.0	1.006	0.0	0.0	0.0	0.0	0.0	0.0	1.013	0.0	0.0	0.0	0.0	0.0	0.0	0.0	0.0	0.0	0.0	0.0	0.0	0.0	0.0	0.0	0.0	0.0	0.0	0.0	0.0	0.0	0.0	0.0	0.0	0.0	0.0	0.0	0.0	0.0	0.0	0.0	0.0	0.0	0.0	0.0	0.0	0.0	0.0	0.0	0.0	0.0	0.0	1.0	0.0	0.0	0.0	0.0	0.0	0.0	0.0	2.115	1.034	3.135	0.0	0.0	0.0	0.0	0.0	1.02	0.0	3.176	0.0	0.0	0.0	0.0	0.0	0.0	0.0	0.0	0.0	0.0	0.0	0.0	0.0	0.0	0.0	0.0	0.0	0.0	1.173	0.0	1.081	0.0	0.0	0.0	0.0	0.0	0.0	0.0	0.0	0.0	0.0	0.0	0.0	0.0	0.0	0.0	0.0	0.0	0.0	0.0	0.0	0.0	1.03	0.0	0.0	0.0	0.0	0.0	0.0	0.0	0.0	0.0	0.0	1.041	1.071	0.0	0.0	0.0	0.0	0.0	0.0	0.0	0.0	0.0	0.0	0.0	2.124	0.0	0.0	0.0	2.119	1.014	2.163	1.031	0.0	3.197	0.0	3.103	0.0	0.0	0.0	2.057	0.0	0.0	0.0	0.0	0.0	0.0	0.0	0.0	1.0	0.0	0.0	0.0	0.0	0.0	0.0	0.0	0.0	0.0	0.0	0.0	0.0	0.0	0.0	0.0	0.0	0.0	0.0	0.0	0.0	0.0	0.0	0.0	0.0	0.0	0.0	0.0	1.032	0.0	0.0	0.0	0.0	0.0	0.0	0.0	0.0	1.052	0.0	0.0	0.0	0.0	0.0	1.052	0.0	0.0	0.0	0.0	0.0	0.0	0.0	0.0	0.0	0.0	0.0	0.0	0.0	0.0	0.0	0.0	0.0	1.134	0.0	0.0	0.0	0.0	0.0	0.0	1.214	0.0	0.0	0.0	4.228	0.0	0.0	0.0	0.0	1.99	0.0	3.484	0.0	0.0	0.0	0.0	0.0	0.0	2.176	0.0	0.0	1.06	0.0	0.0	0.0	0.0	0.0	0.0	0.0	0.0	0.0	0.0	0.0	0.0	1.052	0.0	0.0	0.0	1.122	0.0	0.0	0.0	0.0	0.0	0.0	0.0	0.0	0.0	0.0	0.0	0.0	0.0	0.0	0.0	0.0	0.0	0.0	0.0	0.0	0.0	0.0	0.0	0.0	0.0	0.0	0.0	0.0	0.0	0.0	0.0	0.0	0.0	0.0	0.0	0.0	1.055	0.0	0.0	0.0	0.0	0.0	0.0	0.0	0.0	0.0	0.0	0.0	0.0	0.0	0.0	0.0	0.0	0.0	0.0	0.0	0.0	0.0	0.0	0.0	0.0	0.0	0.0	0.0	0.0	0.0	0.0	0.0	0.0	0.0	0.0	0.0	0.0	0.0	0.0	0.0	0.0	0.0	0.0	0.0	0.0	0.0	0.0	0.0	0.0	0.0	0.0	0.0	2.905	0.0	0.0	1.062	0.0	0.0	1.033	0.0	0.0	0.0	0.0	0.0	0.0	0.0	0.0	0.0	0.0	0.0	0.0	0.0	0.0	0.0	0.0	0.0	0.0	0.0	0.0	0.0	0.0	0.0	0.0	0.0	0.0	1.15	0.0	0.0	0.0	0.0	0.0	0.0	0.0	0.0	0.0	0.0	0.0	0.0	0.0	0.0	0.0	0.0	0.0	0.0	0.0	0.0
8591	ENSMUSG00000033669	Zfp7	105.0	97.001	114.0	109.002	108.0	90.0	96.0	90.0	88.0	13.0	205.054	15.0	92.0	88.0	68.667	78.0	90.072	107.0	79.0	64.0	68.006	85.0	85.0	107.0	80.0	88.0	71.0	87.0	60.0	96.0	73.0	92.0	69.0	107.0	64.0	77.0	101.0	62.0	66.0	4.0	90.0	63.001	101.0	57.0	111.22	78.0	61.0	74.001	82.012	78.0	90.0	77.0	70.027	98.0	85.0	74.0	77.0	49.0	119.0	61.0	50.0	76.0	72.02	97.0	79.0	69.0	94.0	86.0	72.0	63.0	102.0	94.0	76.0	91.0	55.0	81.0	71.0	65.0	93.0	99.0	144.0	83.0	86.0	113.165	95.022	63.0	92.0	95.0	92.0	69.0	93.0	80.0	52.0	95.0	53.0	104.0	107.0	79.0	121.0	97.0	109.0	58.0	92.0	70.0	105.0	66.0	137.0	89.0	90.0	73.0	88.0	56.0	70.003	106.0	89.0	91.0	93.0	73.0	109.0	98.0	85.007	93.0	72.0	108.0	85.0	89.0	79.0	69.0	67.0	119.0	67.0	103.0	106.0	90.0	52.0	53.0	104.0	62.0	53.0	39.0	106.0	41.0	44.0	47.0	40.0	45.0	47.0	50.0	39.0	55.0	67.0	44.0	48.0	27.0	75.0	40.0	62.003	48.003	36.0	29.0	37.0	32.0	45.0	58.0	40.0	62.0	37.0	43.0	45.0	73.0	42.0	52.0	39.0	66.0	101.001	77.0	59.0	67.0	74.0	75.0	55.0	82.0	47.0	56.0	9.0	38.0	53.0	58.0	69.0	42.0	35.0	66.0	40.0	51.0	37.0	42.0	75.0	48.0	46.0	72.0	85.0	37.0	78.0	74.0	58.0	66.0	5.0	4.0	5.0	2.0	6.0	6.0	3.0	4.0	8.0	5.0	3.0	7.0	4.0	4.0	7.0	5.0	2.0	3.0	12.0	13.0	15.0	11.0	19.0	30.0	35.0	24.0	42.0	17.0	40.0	24.0	38.0	49.0	34.0	46.0	23.0	37.0	30.0	108.0	73.0	65.0	95.0	88.0	142.0	102.0	229.0	74.0	106.0	117.0	128.0	166.0	168.0	119.0	85.0	125.0	35.0	35.0	27.0	45.0	26.0	20.0	41.0	29.0	35.0	49.0	47.0	35.001	55.0	49.0	31.0	33.0	39.0	41.0	42.0	60.0	51.0	42.0	33.0	54.0	39.0	39.0	37.0	55.0	34.0	42.0	36.0	46.0	39.0	60.0	67.0	33.0	54.0	30.0	37.0	35.0	39.0	38.0	45.0	45.0	36.0	42.0	65.0	47.0	48.0	25.0	11.0	19.0	17.0	20.0	20.0	21.0	12.0	20.0	15.0	14.0	20.0	22.0	22.0	20.091	15.003	29.0	31.0	22.0	12.0	8.0	29.0	29.002	34.0	31.0	13.0	28.0	23.0	9.0	20.0	13.0	22.0	13.0	24.0	19.0	16.0	17.0	25.0	39.0	40.0	27.0	29.0	30.0	18.0	26.0	26.0	24.0	24.0	28.0	41.0	28.0	44.0	29.0	30.0	147.0	147.0	152.0	144.0	116.0	134.0	118.0	158.0	146.0	133.0	126.0	105.0	79.0	63.0	65.0	67.004	81.0	69.013	50.0	107.0	89.025	85.003	182.316	80.02	51.0	56.071	101.0	54.0	99.0	68.0	114.0	123.007	74.0	47.0	66.0	73.0	48.0	76.0	66.0	77.0	74.0	78.0	60.095	61.001	64.047	93.001	84.0	53.0	71.0	55.0	95.0	53.015	74.0	60.113	65.0	45.0	59.134	98.0	69.103	87.029	2.0	9.0	11.0	6.0	3.0	4.0	5.0	4.0	3.0	10.0	12.0	5.0	8.0	6.0	3.0	10.0	1.0	4.0	2.0	2.0	3.0	2.0	12.0	10.0	21.0	19.0	19.0	18.0	18.0	20.0	47.0	16.0	115.0	91.0	132.0	100.123	99.096	79.0	88.0	129.0	120.0	114.0	108.156	87.005	79.0	125.0	57.096	47.0	63.0	88.0	79.006	95.0	40.0	38.0	115.0	59.0	110.0	53.073	153.006	73.0	92.012	62.005	102.0	52.0	50.0	98.0	42.0	73.0	68.0	109.002	62.0	92.0	74.0	144.046	112.006	90.0	198.0	165.0	168.0	125.0	163.0	154.0	116.006	230.0	101.0	122.0	221.0	131.0	162.0	87.0	176.0	161.0	172.0	119.0	160.0	187.0	104.0	139.0	101.0	92.0	48.0	87.0	95.001	43.0	50.0	87.0	76.0	179.0	46.0	65.0	50.0	64.0	66.0	88.0	124.0	50.0	113.197	70.0	69.0	64.0	90.0	71.0	77.0	40.0	58.0	93.0	57.0	73.0	71.0	67.0	74.066	44.0	90.0	76.0	81.0	78.0	89.0	55.0	110.0	110.0	68.0	111.0	93.0	96.0	101.9	65.0	96.0	142.0	59.0	116.0	118.0	84.0	84.0	59.0	67.0	66.0	59.0	76.0	94.0	54.0	75.264	70.0	82.0	72.0	62.0	66.0	47.0	59.0	94.0	70.0	73.266	65.0	130.0	52.001	107.0	69.0	56.0	103.0	70.0	59.0	49.0	56.0	52.0	54.0	41.0	48.0	53.0	59.0	42.0	45.0	35.0	60.0	71.0	72.0	76.0	63.0	33.0	70.0	98.0	100.0	106.0	82.0	78.0	96.0	20.0	55.0	49.0	27.0	45.0	10.0	20.0	17.0	37.0	31.0	23.0	26.0	91.0	93.0	90.0	91.0	81.0	90.0	83.0	96.0	93.0	96.0	82.0	0.0	96.0	92.0	73.0	94.0	90.0	118.0	111.0	122.0	83.0	92.0	69.0	112.0	8.0	22.0	18.0	19.0	23.0	25.0	17.0	23.0	19.0	28.0	19.0	22.0	15.0	22.0	14.0	36.0	18.0	22.0	22.0	18.0	17.0	13.0	20.0	69.008	74.0	75.003	57.003	68.0	76.0	78.0	85.0	81.0	204.0	103.0	99.0	113.0	77.0	116.0	88.0	104.0	76.0	92.0	107.0	79.0	74.0	94.0	99.0	4.0	4.0	6.0	2.0	9.0	0.0	2.0	1.0	4.0	7.0	3.0	1.0	4.0	8.0	4.0	5.0	1.0	2.0	41.0	42.0	29.0	34.0	32.0	24.0	26.0	36.0	18.0	46.0	43.0	9.0	102.0	71.0	106.0	101.0	88.0	84.0	104.0	73.0	56.011	94.0	105.0	80.0	68.0	97.0	65.0	107.0	100.0	87.0	38.0	28.0	44.0	64.0	34.0	21.0	47.0	35.0	30.008	29.0	41.0	40.0	45.0	44.001	26.0	43.0	44.0	48.0	20.0	54.0	29.0	31.0	42.0	12.0	14.0	22.0	14.0	19.0	13.0	15.0	12.0	17.0	15.0	13.0	15.0	12.0	12.0	10.0	12.0	10.0	14.0	23.0	10.0	17.0	12.0	12.0	9.0
8592	ENSMUSG00000063415	Cyp26b1	424.0	817.158	29.0	758.729	2125.2	99.011	253.28	718.431	200.0	44.0	688.273	10.0	107.0	295.0	12.001	205.0	1035.0	133.059	146.0	179.0	424.09	275.0	500.002	252.0	298.0	31.0	62.0	66.0	93.0	164.0	148.0	332.0	460.026	115.0	337.0	359.0	172.001	49.0	211.0	47.0	366.007	262.0	81.0	231.0	153.0	261.0	59.0	536.0	480.001	115.0	445.007	206.0	128.0	339.307	78.005	236.532	440.0	33.0	575.0	51.013	504.02	100.0	467.008	149.0	477.0	61.0	46.0	146.014	402.0	559.006	241.0	331.119	579.0	277.041	348.0	127.0	534.01	181.001	279.017	832.088	389.0	437.0	129.0	264.0	618.082	424.07	65.0	279.0	64.0	243.088	728.139	1181.0	411.0	383.0	528.016	355.0	508.0	545.0	377.0	415.0	172.0	43.0	513.001	117.0	170.0	853.0	55.0	60.0	513.0	255.0	581.0	607.178	330.0	257.0	95.0	259.0	188.0	39.0	316.0	1147.0	291.0	1108.21	403.0	427.0	785.0	1106.05	188.0	60.0	139.0	352.0	199.0	83.0	1150.05	298.0	288.0	857.0	686.0	41.0	6.0	8.0	9.0	71.0	11.0	10.0	75.0	212.0	442.0	113.0	1276.62	334.0	131.0	53.0	228.021	1033.01	494.0	824.006	385.0	542.004	49.0	115.0	226.0	169.0	247.02	378.0	171.0	173.0	46.0	507.388	85.0	43.0	1216.39	548.049	677.032	43.0	633.123	614.119	1200.61	597.172	612.184	448.0	249.058	241.035	180.0	60.0	6.0	4.0	21.0	15.0	6.0	37.0	4.0	58.0	10.0	40.0	204.0	23.0	303.0	75.0	7.0	175.0	102.0	7.0	11.0	134.0	222.0	63.0	2288.0	949.0	928.0	1403.0	2934.0	898.0	3202.0	1327.0	525.0	1308.0	3053.0	893.0	1459.0	2704.0	243.0	887.0	508.0	1362.0	53.0	210.0	169.0	23.0	31.0	143.0	120.0	236.0	19.0	219.0	149.0	110.0	60.0	569.0	14.0	4.0	126.0	85.0	118.0	623.051	39.0	11.0	291.0	484.0	47.0	13.0	86.0	1363.46	269.0	14.0	206.0	167.0	145.0	197.0	86.0	348.0	24.0	54.0	8.0	67.0	80.0	30.0	56.0	74.0	30.0	37.0	48.0	35.0	97.0	14.0	99.994	99.0	73.0	440.0	928.0	3.0	1078.0	531.0	20.0	236.0	7.0	385.0	79.0	171.0	541.0	19.0	251.0	704.0	1368.0	726.0	162.0	33.0	34.0	103.0	79.0	218.0	349.0	109.0	53.0	113.0	198.0	23.0	49.0	181.0	418.0	4.0	178.0	78.0	187.0	17.0	109.0	102.0	19.0	5.0	51.0	46.0	323.0	34.0	92.016	27.116	30.0	6.0	8.0	17.0	93.0	170.015	51.0	93.0	2.0	1.0	53.0	2.0	84.0	44.0	9.0	47.0	12.0	17.0	38.0	6.0	2.0	14.0	50.0	63.0	15.0	133.0	188.0	350.0	26.0	43.0	4.0	88.0	157.0	113.0	53.0	12.0	82.0	21.0	39.0	877.0	624.0	1741.0	413.0	521.0	307.0	684.0	463.0	843.0	294.0	517.0	539.0	600.141	265.0	271.0	78.0	59.0	342.0	86.016	126.001	300.012	55.0	148.0	531.123	40.0	274.0	187.0	33.0	720.409	38.0	86.0	299.0	175.002	145.0	194.007	606.722	87.0	482.001	239.001	301.254	485.008	280.242	273.228	67.0	311.26	437.025	53.0	37.0	442.0	98.0	85.002	10.0	259.06	278.0	106.005	111.017	111.0	35.0	275.4	185.0	87.0	93.0	3.0	78.0	62.0	28.0	51.0	2.0	61.0	8.0	36.0	21.0	19.0	12.0	29.0	3.0	25.0	15.0	23.0	24.0	25.0	22.0	56.0	4.0	150.0	48.0	59.0	66.0	287.0	151.0	314.003	34.0	15.0	1109.52	451.526	31.0	437.0	278.0	367.0	575.011	669.772	425.0	31.0	2601.82	24.0	561.0	81.0	74.0	144.0	186.0	201.0	59.0	85.0	115.0	1823.27	983.0	264.009	410.643	197.01	191.007	663.352	494.234	124.0	77.0	220.051	454.0	34.0	115.0	141.0	1377.28	970.0	718.03	63.0	398.717	335.005	1604.56	109.0	414.005	505.0	153.0	919.296	145.0	903.0	11.0	123.0	408.0	74.0	32.0	40.0	182.0	733.037	640.0	153.0	49.0	1872.0	263.0	194.0	75.0	435.0	326.0	3.0	59.0	92.0	87.0	460.277	16.0	145.0	595.0	70.0	1904.0	329.0	395.0	163.0	57.0	123.0	811.0	42.0	31.0	249.0	314.0	17.0	659.0	67.0	134.0	44.0	310.0	25.0	139.0	3369.03	1169.0	227.0	1168.16	319.0	297.0	2939.0	159.0	1409.0	950.0	462.0	856.0	501.0	977.0	964.0	340.0	1940.0	784.0	421.0	1235.0	453.0	409.0	1098.0	1126.21	832.0	479.0	24.0	143.021	359.0	123.0	183.0	149.0	224.0	113.0	158.0	73.0	204.0	71.0	291.0	339.0	79.0	130.0	96.001	211.0	335.0	225.0	359.0	121.0	245.0	111.0	225.0	144.0	60.0	197.0	279.0	142.0	94.0	79.0	62.0	200.0	123.0	13.0	78.0	98.0	53.0	112.0	57.0	107.0	119.0	42.0	481.0	89.0	330.0	574.0	132.0	11.0	205.0	237.0	88.0	58.0	82.0	47.0	99.0	247.0	359.0	38.0	287.0	115.0	2000.0	107.0	1246.0	521.0	826.0	249.0	1625.0	269.0	2004.0	253.0	908.0	0.0	638.0	479.0	230.0	453.0	814.0	833.0	249.0	772.0	275.0	512.0	156.0	697.0	40.0	55.0	200.0	325.0	20.0	112.0	265.0	182.0	47.0	43.0	116.0	98.0	70.0	104.0	226.0	117.0	36.0	167.0	33.0	80.0	98.0	33.0	56.0	1258.85	1584.25	56.0	708.0	506.057	490.009	361.0	306.0	188.0	179.0	396.0	97.0	218.0	305.0	388.0	1392.0	409.0	357.0	322.0	299.0	1188.0	221.0	881.0	382.0	540.0	1054.0	748.0	518.0	4287.0	714.0	1055.0	2735.0	632.0	615.0	2507.0	494.0	1657.0	240.0	527.0	289.0	1392.0	414.0	519.0	740.0	82.0	145.0	453.0	527.0	109.0	10.0	61.0	241.0	299.0	102.0	81.0	144.0	179.0	199.0	168.0	128.0	154.0	112.0	66.0	133.0	128.0	284.282	294.008	63.007	45.0	78.0	77.0	54.0	58.0	37.0	26.0	79.004	125.0	40.0	52.0	7.0	131.0	16.0	13.0	45.0	67.0	92.0	142.0	28.0	87.191	34.0	73.0	47.0	51.0	205.0	100.0	89.0	133.0	61.0	64.0	71.0	46.0	51.0	52.0	79.0	94.0	40.0	50.0	47.0	60.0	97.0	82.0	71.0	38.0	141.0	51.0	169.0	67.0	163.0	49.0
8593	ENSMUSG00000082407	Gm13045	0.0	0.0	0.0	0.0	0.0	0.0	0.0	0.0	0.0	0.0	0.0	0.0	0.0	0.0	0.0	0.0	0.0	0.0	0.0	0.0	0.0	0.0	0.0	0.0	0.0	0.0	0.0	0.0	0.0	0.0	0.0	0.0	0.0	0.0	0.0	0.0	0.0	0.0	0.0	0.0	0.0	0.0	0.0	0.0	0.0	0.0	0.0	0.0	0.0	0.0	0.0	0.0	0.0	0.0	0.0	0.0	0.0	0.0	0.0	0.0	0.0	0.0	0.0	0.0	0.0	0.0	0.0	0.0	0.0	0.0	0.0	0.0	0.0	0.0	0.0	0.0	0.0	0.0	0.0	0.0	0.0	0.0	0.0	0.0	0.0	0.0	0.0	0.0	0.0	0.0	0.0	0.0	0.0	0.0	0.0	0.0	0.0	0.0	0.0	0.0	0.0	0.0	0.0	0.0	0.0	0.0	0.0	0.0	0.0	0.0	0.0	0.0	0.0	0.0	0.0	0.0	0.0	0.0	0.0	0.0	0.0	0.0	0.0	0.0	0.0	0.0	0.0	0.0	0.0	0.0	0.0	0.0	0.0	0.0	0.0	0.0	0.0	0.0	0.0	0.0	0.0	0.0	0.0	0.0	0.0	0.0	0.0	0.0	0.0	0.0	0.0	0.0	0.0	0.0	0.0	0.0	0.0	0.0	0.0	0.0	0.0	0.0	0.0	0.0	0.0	0.0	0.0	0.0	0.0	0.0	0.0	0.0	0.0	0.0	0.0	0.0	0.0	0.0	0.0	0.0	0.0	0.0	0.0	0.0	0.0	0.0	0.0	0.0	0.0	0.0	0.0	0.0	0.0	0.0	0.0	0.0	0.0	0.0	0.0	0.0	0.0	0.0	0.0	0.0	0.0	0.0	0.0	0.0	0.0	0.0	0.0	0.0	0.0	0.0	0.0	0.0	0.0	0.0	0.0	0.0	0.0	0.0	0.0	0.0	0.0	0.0	0.0	0.0	0.0	0.0	0.0	0.0	0.0	0.0	0.0	0.0	0.0	0.0	0.0	0.0	0.0	0.0	0.0	0.0	0.0	0.0	0.0	0.0	0.0	0.0	0.0	0.0	0.0	0.0	0.0	0.0	0.0	0.0	0.0	0.0	0.0	0.0	0.0	0.0	0.0	0.0	0.0	0.0	0.0	0.0	0.0	0.0	0.0	0.0	0.0	0.0	0.0	0.0	0.0	0.0	0.0	0.0	0.0	0.0	0.0	0.0	0.0	0.0	0.0	0.0	0.0	0.0	0.0	0.0	0.0	0.0	0.0	0.0	0.0	0.0	0.0	0.0	0.0	0.0	0.0	0.0	0.0	0.0	0.0	0.0	0.0	0.0	0.0	0.0	0.0	0.0	0.0	0.0	0.0	0.0	0.0	0.0	0.0	0.0	0.0	0.0	0.0	0.0	0.0	0.0	0.0	0.0	0.0	0.0	0.0	0.0	0.0	0.0	0.0	0.0	0.0	0.0	0.0	0.0	0.0	0.0	0.0	0.0	0.0	0.0	0.0	0.0	0.0	0.0	0.0	0.0	0.0	0.0	0.0	0.0	0.0	0.0	0.0	0.0	0.0	0.0	0.0	0.0	0.0	0.0	0.0	0.0	0.0	0.0	0.0	0.0	0.0	0.0	0.0	0.0	0.0	0.0	0.0	0.0	0.0	0.0	0.0	0.0	0.0	0.0	0.0	0.0	0.0	0.0	0.0	0.0	0.0	0.0	0.0	0.0	0.0	0.0	0.0	0.0	0.0	0.0	0.0	0.0	0.0	0.0	0.0	0.0	0.0	0.0	0.0	0.0	0.0	0.0	0.0	0.0	0.0	0.0	0.0	0.0	0.0	0.0	0.0	0.0	0.0	0.0	0.0	0.0	0.0	0.0	0.0	0.0	0.0	0.0	0.0	0.0	0.0	0.0	0.0	0.0	0.0	0.0	0.0	0.0	0.0	0.0	0.0	0.0	0.0	0.0	0.0	0.0	0.0	0.0	0.0	0.0	0.0	0.0	0.0	0.0	0.0	0.0	0.0	0.0	0.0	0.0	0.0	0.0	0.0	0.0	0.0	0.0	0.0	0.0	0.0	0.0	0.0	0.0	0.0	0.0	0.0	0.0	0.0	0.0	0.0	0.0	0.0	0.0	0.0	0.0	0.0	0.0	0.0	0.0	0.0	0.0	0.0	0.0	0.0	0.0	0.0	0.0	0.0	0.0	0.0	0.0	0.0	0.0	0.0	0.0	0.0	0.0	0.0	0.0	0.0	0.0	0.0	0.0	0.0	0.0	0.0	0.0	0.0	0.0	0.0	0.0	0.0	0.0	0.0	0.0	0.0	0.0	0.0	0.0	0.0	0.0	0.0	0.0	0.0	0.0	0.0	0.0	0.0	0.0	0.0	0.0	0.0	0.0	0.0	0.0	0.0	0.0	0.0	0.0	0.0	0.0	0.0	0.0	0.0	0.0	0.0	0.0	0.0	0.0	0.0	0.0	0.0	0.0	0.0	0.0	0.0	0.0	0.0	0.0	0.0	0.0	0.0	0.0	0.0	0.0	0.0	0.0	0.0	0.0	0.0	0.0	0.0	0.0	0.0	0.0	0.0	0.0	0.0	0.0	0.0	0.0	0.0	0.0	0.0	0.0	0.0	0.0	0.0	0.0	0.0	0.0	0.0	0.0	0.0	0.0	0.0	0.0	0.0	0.0	0.0	0.0	0.0	0.0	0.0	0.0	0.0	0.0	0.0	0.0	0.0	0.0	0.0	0.0	0.0	0.0	0.0	0.0	0.0	0.0	0.0	0.0	0.0	0.0	0.0	0.0	0.0	0.0	0.0	0.0	0.0	0.0	0.0	0.0	0.0	0.0	0.0	0.0	0.0	0.0	0.0	0.0	0.0	0.0	0.0	0.0	0.0	0.0	0.0	0.0	0.0	0.0	0.0	0.0	0.0	0.0	0.0	0.0	0.0	0.0	0.0	0.0	0.0	0.0	0.0	0.0	0.0	0.0	0.0	0.0	0.0	0.0	0.0	0.0	0.0	0.0	0.0	0.0	0.0	0.0	0.0	0.0	0.0	0.0	0.0	0.0	0.0	0.0	0.0	0.0	0.0	0.0	0.0	0.0	0.0	0.0	0.0	0.0	0.0	0.0	0.0	0.0	0.0	0.0	0.0	0.0	0.0	0.0	0.0	0.0	0.0	0.0	0.0	0.0	0.0	0.0	0.0	0.0	0.0	0.0	0.0	0.0	0.0	0.0	0.0	0.0	0.0	0.0	0.0	0.0	0.0	0.0	0.0	0.0	0.0	0.0	0.0	0.0	0.0	0.0	0.0	0.0	0.0	0.0	0.0	0.0	0.0	0.0	0.0	0.0	0.0	0.0	0.0	0.0	0.0	0.0	0.0	0.0	0.0	0.0	0.0	0.0	0.0	0.0	0.0	0.0	0.0	0.0	0.0	0.0	0.0	0.0	0.0	0.0	0.0	0.0	0.0	0.0	0.0	0.0	0.0	0.0	0.0	0.0	0.0	0.0	0.0
8594	ENSMUSG00000010045	Tmem115	1141.75	1200.06	1153.49	1484.31	1464.32	1257.31	1166.97	1168.03	1244.51	176.0	2638.13	173.833	873.0	721.0	680.579	693.038	893.011	860.746	650.0	730.492	746.2	701.0	761.0	888.419	851.0	726.001	695.239	597.0	689.012	994.0	699.902	846.791	662.0	705.0	823.985	714.116	780.321	605.424	644.0	58.0	758.0	735.057	780.162	770.427	1014.51	742.554	763.192	681.0	575.0	715.0	893.092	812.005	738.07	902.003	949.004	733.0	749.616	622.08	928.017	744.003	664.0	686.0	696.022	917.295	648.033	745.753	718.002	898.0	764.065	783.0	605.0	953.0	652.031	728.235	704.084	702.271	668.587	664.0	779.205	638.0	985.002	707.033	826.847	836.0	727.045	843.0	819.076	652.0	748.0	689.008	1113.0	857.0	1004.01	1026.0	672.005	1307.0	911.0	912.326	1243.0	894.0	951.0	823.0	906.119	1048.0	1041.0	764.0	1032.0	872.0	1124.0	963.0	1091.0	632.522	1308.0	894.011	967.0	981.958	904.003	1024.0	997.0	837.0	992.0	1009.0	879.0	929.0	893.0	878.05	987.0	689.0	906.0	1013.0	904.0	952.0	860.0	963.0	666.088	663.0	1201.0	588.0	230.0	190.014	468.0	474.0	442.0	586.0	427.0	459.296	554.002	630.0	534.487	683.892	527.0	616.086	605.45	605.0	723.002	615.0	712.0	510.733	523.02	431.0	414.0	465.434	806.006	353.0	340.012	516.0	386.0	329.0	427.0	541.267	490.0	609.043	541.01	567.025	809.023	695.015	550.122	580.47	601.0	531.0	477.164	687.339	533.0	514.0	155.0	432.0	365.0	444.0	488.0	478.0	342.0	538.0	327.0	376.0	393.0	340.0	520.0	402.0	351.0	388.0	635.0	325.0	581.0	409.0	579.0	324.0	42.0	51.0	82.0	43.0	82.0	61.0	61.0	92.0	57.0	84.0	53.0	35.0	49.0	76.0	66.0	62.0	66.0	34.0	197.0	202.0	159.0	200.0	250.0	377.0	311.0	213.0	268.0	217.0	344.0	225.0	333.0	285.0	259.0	380.0	254.0	249.0	217.0	1020.0	548.001	600.315	814.0	962.035	970.647	925.0	1344.0	755.083	917.0	780.0	970.024	1096.47	1317.0	829.104	665.003	1041.92	228.0	273.0	205.067	356.839	259.168	275.0	222.0	264.325	274.169	214.0	342.0	244.0	278.071	207.0	214.002	241.0	216.0	154.0	134.0	140.0	157.0	181.0	136.0	168.0	114.0	129.0	119.0	125.0	139.0	136.0	145.0	151.0	165.0	201.0	186.0	159.0	131.0	130.0	134.0	126.0	152.0	160.0	188.0	188.0	140.0	178.0	206.0	145.0	136.0	185.0	148.0	198.0	173.0	202.0	249.0	236.0	181.0	199.0	183.0	201.0	156.0	206.302	239.508	252.717	196.737	198.794	237.453	200.404	168.001	136.008	333.275	260.315	301.56	249.539	197.0	275.241	219.127	202.694	240.469	184.673	221.024	208.685	200.716	228.024	211.019	179.0	199.0	293.0	290.0	322.0	238.0	231.0	218.0	294.0	299.0	220.0	229.0	223.0	492.0	191.0	274.0	197.0	214.0	685.0	662.0	854.0	780.0	867.0	338.0	488.0	727.0	851.0	819.0	592.0	513.0	1021.58	1063.5	923.842	956.338	1065.97	1063.01	697.292	1038.04	1109.57	856.006	893.079	1189.24	799.478	688.981	886.161	1107.36	1263.46	762.91	1166.38	1359.71	1001.33	664.288	847.457	945.178	707.094	888.467	836.301	872.419	920.117	792.258	886.677	801.632	1226.33	1442.5	1045.76	525.308	817.412	718.579	789.166	777.415	970.076	761.001	872.1	631.0	841.0	1006.33	788.358	864.027	163.0	225.0	123.0	164.0	115.0	180.0	291.0	163.0	170.0	212.0	93.0	154.0	208.0	130.0	136.0	200.0	146.0	131.0	159.0	167.0	160.0	107.0	212.0	133.0	139.0	110.0	105.0	129.0	127.0	132.0	343.0	128.0	820.106	1003.0	989.012	937.004	1138.18	1074.0	1161.07	1036.98	1161.72	1239.43	1108.62	1080.5	514.298	554.0	311.0	389.0	514.0	566.0	422.0	532.0	558.0	647.216	1300.28	609.0	869.793	976.666	1207.34	714.023	1056.03	1199.4	776.056	736.0	425.0	1174.12	534.0	904.0	771.0	1174.59	707.0	1275.17	796.0	1183.07	1106.17	1171.92	2277.29	2576.05	2208.92	1596.0	2004.62	1871.73	1204.2	1884.0	1447.03	1798.11	2039.0	1802.0	1889.01	1561.15	2107.0	2524.62	1931.04	1333.01	2324.69	2543.22	1625.46	1855.68	1674.53	1432.12	347.561	213.0	597.0	454.086	491.001	224.0	721.678	1098.0	190.0	521.0	485.0	417.0	476.0	516.0	767.0	579.0	627.175	551.0	508.0	590.0	744.0	474.0	616.0	481.146	508.0	662.0	556.0	972.0	648.0	556.0	1122.0	800.0	987.0	1105.0	832.0	1341.0	1148.0	991.0	1569.0	1163.0	1164.58	1474.0	935.016	1271.0	1165.0	1200.0	1216.0	1783.0	711.0	1489.3	1386.0	1238.0	921.0	1058.0	1023.0	186.0	931.0	517.0	289.0	504.0	636.0	360.221	721.424	307.363	487.585	203.0	412.051	508.0	440.017	273.0	488.627	252.0	501.0	569.0	555.0	551.404	568.002	688.0	214.108	474.051	561.0	737.0	1010.0	537.0	603.0	512.0	564.0	838.0	557.0	589.0	533.0	502.0	780.0	703.0	857.0	452.0	547.0	515.0	575.0	1038.0	678.0	838.0	615.0	767.0	114.0	228.0	180.0	157.0	218.0	136.0	99.0	100.0	226.0	75.0	140.0	200.0	1055.0	1093.0	936.0	1009.0	861.0	893.0	917.0	943.0	813.0	883.0	884.0	0.0	904.0	961.0	729.0	963.0	937.0	1394.0	975.0	1095.0	1189.0	1387.0	895.0	1107.0	79.0	336.0	286.0	371.0	302.0	367.0	401.0	362.0	288.0	292.0	377.0	214.0	37.0	152.0	138.0	337.0	218.0	58.0	105.0	49.0	149.0	81.0	96.0	752.0	1160.02	598.0	801.0	939.216	891.003	763.0	620.0	752.0	886.0	623.0	765.0	1074.0	667.0	804.0	653.0	824.0	753.0	601.0	776.0	549.0	684.0	522.0	921.0	31.0	92.0	48.0	49.0	64.0	75.0	23.0	41.0	28.0	44.0	71.0	38.0	46.0	77.0	60.0	56.0	81.0	58.0	495.0	475.0	584.0	486.0	456.0	452.0	595.0	582.0	411.0	504.0	557.0	449.0	942.0	573.184	850.0	725.01	834.036	732.0	928.099	784.0	638.517	799.078	1077.06	645.0	751.003	768.181	820.0	891.018	756.11	634.0	246.041	186.0	369.0	288.001	292.041	219.013	348.0	223.0	357.049	255.001	224.0	241.0	227.057	313.703	294.0	216.0	262.0	207.0	105.0	142.0	160.0	211.0	228.0	247.0	213.0	168.0	193.0	187.0	159.0	161.0	140.0	215.0	157.0	160.0	153.0	159.0	167.0	163.0	120.0	147.0	185.0	246.0	127.0	169.0	207.0	165.0	179.0
8595	ENSMUSG00000086369	E330017L17Rik	0.0	0.0	1.0	0.0	0.0	0.0	0.0	0.0	0.0	0.0	0.0	0.0	0.0	0.0	0.0	0.0	0.0	0.0	0.0	0.0	0.0	1.0	1.0	0.0	0.0	0.0	0.0	0.0	0.0	0.0	0.0	0.0	0.0	0.0	0.0	0.0	0.0	0.0	0.0	0.0	0.0	1.0	0.0	0.0	0.0	0.0	0.0	0.0	0.0	0.0	1.0	0.0	0.0	0.0	0.0	0.0	0.0	0.0	1.0	0.0	0.0	0.0	0.0	0.0	0.0	0.0	0.0	0.0	1.0	0.0	0.0	0.0	0.0	0.0	0.0	0.0	0.0	1.0	0.0	0.0	0.0	2.0	0.0	2.0	0.0	1.0	0.0	1.0	0.0	0.0	0.0	0.0	0.0	0.0	1.0	0.0	3.0	0.0	0.0	0.0	0.0	1.0	0.0	0.0	0.0	0.0	0.0	0.0	0.0	0.0	0.0	0.0	0.0	0.0	0.0	0.0	0.0	0.0	1.0	1.0	1.0	0.0	0.0	0.0	2.0	0.0	0.0	0.0	0.0	0.0	0.0	0.0	0.0	2.0	1.0	0.0	0.0	0.0	0.0	0.0	0.0	0.0	0.0	0.0	1.0	0.0	1.0	0.0	0.0	0.0	0.0	0.0	0.0	0.0	0.0	0.0	0.0	0.0	0.0	0.0	0.0	0.0	0.0	0.0	0.0	0.0	0.0	0.0	0.0	0.0	0.0	0.0	0.0	0.0	0.0	0.0	0.0	0.0	0.0	0.0	0.0	0.0	0.0	0.0	0.0	0.0	1.0	3.0	0.0	1.0	0.0	0.0	0.0	0.0	0.0	0.0	0.0	0.0	0.0	0.0	0.0	0.0	0.0	0.0	0.0	0.0	0.0	0.0	0.0	0.0	1.0	0.0	0.0	0.0	0.0	0.0	0.0	1.0	0.0	0.0	2.0	0.0	0.0	0.0	0.0	0.0	0.0	0.0	0.0	0.0	0.0	0.0	0.0	0.0	0.0	0.0	0.0	0.0	0.0	0.0	0.0	0.0	0.0	0.0	1.0	0.0	3.0	1.0	0.0	4.0	2.0	0.0	0.0	0.0	0.0	0.0	1.0	1.0	1.0	0.0	0.0	0.0	0.0	0.0	0.0	0.0	0.0	0.0	0.0	0.0	0.0	0.0	0.0	0.0	0.0	0.0	0.0	0.0	0.0	0.0	0.0	0.0	0.0	0.0	0.0	0.0	0.0	0.0	0.0	0.0	0.0	0.0	0.0	0.0	0.0	0.0	0.0	0.0	0.0	2.0	0.0	0.0	0.0	0.0	0.0	0.0	0.0	0.0	0.0	0.0	1.0	0.0	1.0	0.0	0.0	0.0	0.0	0.0	0.0	0.0	0.0	0.0	0.0	0.0	0.0	0.0	0.0	1.0	0.0	0.0	0.0	0.0	0.0	0.0	0.0	1.0	0.0	0.0	0.0	0.0	0.0	0.0	0.0	0.0	0.0	0.0	0.0	0.0	0.0	0.0	0.0	1.0	0.0	0.0	0.0	0.0	0.0	0.0	0.0	0.0	0.0	0.0	2.0	0.0	0.0	5.0	0.0	1.0	2.0	1.0	3.0	2.0	1.0	0.0	1.0	0.0	0.0	0.0	0.0	0.0	0.0	2.0	0.0	0.0	0.0	0.0	0.0	0.0	0.0	0.0	0.0	0.0	0.0	1.0	0.0	1.0	0.0	0.0	0.0	0.0	1.0	0.0	0.0	0.0	0.0	0.0	0.0	0.0	0.0	0.0	0.0	1.0	0.0	0.0	0.0	0.0	0.0	0.0	0.0	0.0	0.0	0.0	0.0	3.0	1.0	0.0	0.0	0.0	0.0	0.0	3.0	0.0	0.0	0.0	0.0	0.0	0.0	0.0	0.0	0.0	0.0	0.0	0.0	0.0	0.0	0.0	0.0	2.0	0.0	0.0	0.0	0.0	0.0	0.0	1.0	0.0	0.0	0.0	0.0	0.0	0.0	1.0	0.0	1.0	0.0	0.0	0.0	0.0	0.0	0.0	0.0	0.0	0.0	0.0	0.0	0.0	0.0	0.0	0.0	0.0	0.0	0.0	0.0	0.0	0.0	4.0	1.0	0.0	0.0	2.0	0.0	0.0	2.0	0.0	0.0	0.0	0.0	0.0	3.0	1.0	0.0	2.0	2.0	0.0	0.0	2.0	2.0	1.0	1.0	3.0	1.0	1.0	3.0	2.0	1.0	2.0	1.0	1.0	0.0	3.0	3.0	2.0	1.0	0.0	1.0	0.0	0.0	0.0	0.0	0.0	0.0	1.0	0.0	0.0	0.0	1.0	0.0	0.0	0.0	0.0	0.0	0.0	0.0	0.0	1.0	0.0	0.0	0.0	0.0	0.0	0.0	0.0	0.0	0.0	0.0	0.0	1.0	0.0	0.0	0.0	0.0	0.0	0.0	0.0	0.0	0.0	0.0	0.0	0.0	0.0	0.0	0.0	3.0	0.0	0.0	0.0	0.0	0.0	1.0	0.0	0.0	0.0	0.0	0.0	1.0	0.0	0.0	0.0	0.0	0.0	0.0	1.0	0.0	0.0	0.0	0.0	0.0	0.0	3.0	1.0	0.0	0.0	1.0	0.0	1.0	1.0	0.0	0.0	0.0	0.0	0.0	2.0	1.0	1.0	0.0	0.0	1.0	0.0	2.0	0.0	0.0	0.0	0.0	0.0	0.0	1.0	1.0	0.0	0.0	0.0	0.0	0.0	0.0	0.0	0.0	1.0	0.0	0.0	1.0	0.0	0.0	0.0	0.0	0.0	1.0	0.0	0.0	1.0	3.0	1.0	0.0	0.0	4.0	0.0	0.0	0.0	3.0	1.0	0.0	1.0	2.0	0.0	2.0	0.0	1.0	0.0	0.0	0.0	0.0	0.0	0.0	0.0	1.0	0.0	1.0	1.0	0.0	0.0	1.0	0.0	0.0	0.0	1.0	0.0	1.0	0.0	1.0	2.0	3.0	1.0	1.0	1.0	2.0	0.0	0.0	0.0	0.0	0.0	0.0	1.0	0.0	0.0	0.0	1.0	0.0	1.0	1.0	0.0	0.0	0.0	0.0	1.0	0.0	0.0	0.0	0.0	0.0	0.0	0.0	0.0	0.0	0.0	0.0	0.0	0.0	0.0	0.0	0.0	0.0	0.0	0.0	0.0	0.0	0.0	0.0	0.0	0.0	0.0	0.0	0.0	2.0	0.0	0.0	0.0	0.0	0.0	3.0	1.0	2.0	2.0	0.0	1.0	0.0	2.0	0.0	1.0	1.0	1.0	0.0	0.0	0.0	0.0	0.0	0.0	1.0	0.0	0.0	0.0	0.0	1.0	0.0	0.0	0.0	0.0	0.0	0.0	0.0	0.0	1.0	0.0	0.0	0.0	1.0	0.0	0.0	0.0	1.0	0.0	0.0	0.0	0.0	0.0	0.0	0.0	0.0	0.0	0.0	0.0	0.0	0.0	0.0	0.0	0.0	0.0	0.0
8596	ENSMUSG00000070719	Pla2g4d	1.0	0.0	0.0	0.0	0.0	0.0	0.0	0.0	0.0	0.0	0.0	0.0	0.0	0.0	0.0	0.0	0.0	0.0	0.0	0.0	0.0	0.0	0.0	0.0	0.0	0.0	0.0	0.0	0.0	0.0	0.0	0.0	0.0	0.0	0.0	0.0	0.0	0.0	0.0	0.0	0.0	0.0	0.0	0.0	0.0	0.0	0.0	0.0	0.0	0.0	0.0	0.0	0.0	0.0	0.0	0.0	0.0	0.0	0.0	0.0	0.0	0.0	0.0	0.0	0.0	0.0	0.0	0.0	0.0	0.0	0.0	0.0	0.0	0.0	0.0	0.0	0.0	0.0	0.0	0.0	0.0	0.0	0.0	0.0	0.0	0.0	0.0	0.0	0.0	0.0	0.0	0.0	0.0	0.0	0.0	0.0	0.0	0.0	0.0	0.0	0.0	0.0	0.0	0.0	0.0	0.0	0.0	0.0	0.0	0.0	0.0	0.0	0.0	0.0	0.0	0.0	0.0	1.0	0.0	0.0	0.0	0.0	0.0	0.0	0.0	0.0	0.0	0.0	0.0	0.0	0.0	0.0	0.0	0.0	0.0	0.0	0.0	0.0	0.0	0.0	0.0	0.0	0.0	0.0	0.0	0.0	0.0	0.0	0.0	0.0	0.0	0.0	0.0	0.0	0.0	0.0	0.0	0.0	0.0	0.0	0.0	0.0	0.0	0.0	0.0	0.0	0.0	0.0	0.0	0.0	0.0	0.0	0.0	0.0	0.0	0.0	0.0	0.0	0.0	0.0	0.0	0.0	0.0	0.0	0.0	0.0	0.0	0.0	0.0	0.0	2.0	0.0	0.0	0.0	0.0	0.0	0.0	0.0	0.0	0.0	0.0	0.0	0.0	0.0	0.0	0.0	0.0	0.0	0.0	0.0	0.0	0.0	0.0	0.0	0.0	0.0	0.0	0.0	0.0	0.0	0.0	0.0	0.0	0.0	0.0	0.0	0.0	1.0	0.0	0.0	1.0	0.0	1.0	0.0	0.0	0.0	0.0	0.0	0.0	0.0	0.0	0.0	0.0	0.0	0.0	0.0	0.0	0.0	1.0	0.0	1.0	0.0	0.0	2.0	0.0	0.0	0.0	0.0	1.0	0.0	0.0	0.0	0.0	0.0	0.0	0.0	0.0	0.0	1.0	0.0	0.0	0.0	0.0	0.0	0.0	0.0	0.0	0.0	0.0	0.0	0.0	0.0	0.0	0.0	0.0	0.0	0.0	0.0	0.0	0.0	0.0	0.0	0.0	0.0	0.0	0.0	0.0	0.0	0.0	0.0	0.0	0.0	0.0	0.0	0.0	0.0	0.0	0.0	0.0	0.0	0.0	0.0	0.0	0.0	0.0	0.0	0.0	0.0	0.0	0.0	0.0	0.0	0.0	0.0	0.0	0.0	0.0	0.0	0.0	0.0	0.0	0.0	0.0	0.0	0.0	0.0	0.0	0.0	0.0	0.0	0.0	0.0	0.0	0.0	0.0	0.0	0.0	0.0	0.0	0.0	0.0	0.0	0.0	0.0	0.0	0.0	0.0	0.0	0.0	0.0	0.0	0.0	0.0	0.0	0.0	0.0	0.0	0.0	0.0	0.0	0.0	0.0	0.0	0.0	0.0	0.0	0.0	0.0	0.0	0.0	0.0	0.0	0.0	0.0	0.0	0.0	1.0	0.0	0.0	0.0	0.0	0.0	0.0	0.0	0.0	1.0	0.0	0.0	0.0	2.0	0.0	0.0	0.0	0.0	0.0	0.0	0.0	0.0	0.0	1.0	0.0	0.0	0.0	0.0	0.0	0.0	0.0	0.0	0.0	0.0	0.0	0.0	0.0	0.0	0.0	0.0	0.0	0.0	0.0	0.0	0.0	0.0	0.0	0.0	0.0	0.0	0.0	0.0	0.0	0.0	0.0	0.0	0.0	0.0	0.0	0.0	0.0	0.0	0.0	0.0	0.0	0.0	0.0	0.0	0.0	0.0	0.0	0.0	0.0	0.0	1.0	0.0	0.0	0.0	0.0	0.0	0.0	0.0	0.0	0.0	0.0	0.0	0.0	0.0	0.0	0.0	0.0	0.0	0.0	0.0	0.0	0.0	0.0	0.0	0.0	0.0	0.0	0.0	0.0	0.0	0.0	0.0	0.0	0.0	0.0	0.0	0.0	0.0	0.0	0.0	0.0	0.0	1.0	0.0	0.0	0.0	0.0	0.0	0.0	0.0	0.0	0.0	0.0	0.0	0.0	0.0	0.0	0.0	0.0	0.0	0.0	0.0	0.0	0.0	0.0	0.0	0.0	0.0	1.0	0.0	0.0	0.0	0.0	0.0	0.0	0.0	0.0	0.0	0.0	0.0	0.0	0.0	0.0	0.0	0.0	0.0	0.0	0.0	0.0	0.0	0.0	0.0	0.0	0.0	0.0	0.0	0.0	0.0	0.0	0.0	0.0	0.0	0.0	0.0	0.0	0.0	0.0	0.0	0.0	0.0	0.0	0.0	0.0	0.0	0.0	0.0	0.0	0.0	0.0	1.0	0.0	1.0	0.0	0.0	0.0	0.0	0.0	0.0	0.0	0.0	0.0	0.0	0.0	0.0	0.0	0.0	0.0	0.0	0.0	0.0	0.0	0.0	0.0	0.0	0.0	0.0	0.0	0.0	0.0	0.0	0.0	0.0	0.0	0.0	0.0	0.0	0.0	0.0	0.0	0.0	0.0	0.0	0.0	0.0	0.0	0.0	0.0	0.0	0.0	0.0	0.0	1.0	0.0	0.0	0.0	0.0	0.0	0.0	0.0	0.0	0.0	0.0	0.0	0.0	0.0	0.0	0.0	0.0	0.0	0.0	0.0	0.0	0.0	0.0	0.0	0.0	0.0	0.0	0.0	0.0	0.0	0.0	0.0	0.0	0.0	0.0	0.0	0.0	0.0	0.0	0.0	0.0	0.0	0.0	0.0	0.0	0.0	0.0	0.0	0.0	0.0	0.0	0.0	0.0	0.0	0.0	0.0	1.0	0.0	0.0	0.0	0.0	0.0	0.0	0.0	0.0	1.0	0.0	0.0	0.0	0.0	0.0	0.0	0.0	0.0	0.0	0.0	0.0	0.0	0.0	0.0	0.0	0.0	0.0	0.0	0.0	0.0	0.0	0.0	0.0	0.0	0.0	0.0	0.0	0.0	0.0	0.0	0.0	0.0	0.0	0.0	0.0	0.0	0.0	0.0	0.0	0.0	0.0	0.0	0.0	0.0	0.0	0.0	0.0	0.0	0.0	0.0	0.0	0.0	0.0	0.0	0.0	0.0	0.0	0.0	0.0	0.0	0.0	0.0	0.0	0.0	0.0	0.0	0.0	0.0	0.0	0.0	0.0	0.0	0.0	0.0	0.0	0.0	0.0	0.0	0.0	0.0	0.0	0.0	0.0	0.0	0.0	1.0	0.0	0.0	0.0	0.0	0.0	0.0	0.0	0.0	0.0	0.0	0.0	0.0	0.0	0.0	0.0	0.0	0.0	0.0	0.0	0.0	0.0	0.0
8597	ENSMUSG00000015053	Gata2	38.0	30.0	37.0	54.0	42.0	43.0	40.013	38.0	26.0	5.0	61.043	8.0	64.0	53.0	14.0	29.0	29.0	34.0	33.0	41.0	24.0	30.0	37.0	23.0	31.0	54.0	18.0	36.0	26.0	38.0	24.0	48.0	28.0	33.0	26.0	31.0	28.0	18.0	22.0	8.0	35.0	13.0	31.0	39.0	42.0	38.0	22.0	25.0	27.0	21.0	23.0	41.0	35.0	60.0	23.0	31.0	26.0	21.0	34.0	26.0	21.0	24.0	23.0	19.0	49.0	24.0	21.0	39.0	28.0	34.0	41.0	28.0	25.0	24.0	43.0	43.0	22.0	22.0	30.0	12.0	31.0	30.0	26.0	24.0	23.0	31.0	43.044	24.0	28.0	26.0	27.0	17.0	28.0	33.0	21.0	28.0	23.0	20.0	22.0	30.0	40.0	27.0	48.0	26.0	26.0	25.0	20.0	17.0	43.0	15.0	16.0	19.0	31.0	35.0	29.0	30.0	27.0	22.0	40.0	19.0	23.0	24.0	41.0	37.0	28.0	27.0	22.0	21.0	37.0	28.0	9.0	21.0	28.0	27.0	19.0	18.0	38.0	30.0	9.0	5.0	24.0	12.0	12.0	8.0	17.0	6.0	27.0	21.0	24.0	33.0	23.0	22.0	20.0	15.0	27.0	17.0	24.0	11.0	19.0	14.0	20.0	16.0	23.0	24.0	17.0	19.0	12.0	18.0	25.0	17.0	24.0	37.0	21.0	31.0	39.0	28.0	35.0	42.0	28.0	24.0	21.0	24.0	22.0	32.0	12.0	5.0	17.0	22.0	14.0	13.0	1.0	8.0	6.0	20.0	15.0	5.0	9.0	28.0	4.0	11.0	23.0	22.0	22.0	17.0	12.0	17.0	3.0	1.0	0.0	5.0	3.0	0.0	3.0	0.0	6.0	0.0	0.0	4.0	4.0	1.0	1.0	0.0	1.0	7.0	8.0	9.0	8.0	5.0	18.0	7.0	12.0	13.0	5.0	6.0	19.0	11.0	14.0	13.0	9.0	10.0	9.0	7.0	9.0	42.0	13.0	13.0	29.0	22.0	31.0	30.0	27.0	27.0	34.0	36.0	42.0	33.0	41.0	26.0	11.0	27.0	7.0	6.0	2.0	7.0	4.0	6.0	5.0	12.0	9.0	11.0	7.0	13.0	8.0	10.0	2.0	9.0	9.0	17.0	11.0	11.0	12.0	23.0	9.0	9.0	13.0	8.0	17.0	14.0	15.0	15.0	12.0	14.0	8.0	12.0	14.0	9.0	14.0	9.0	14.0	23.0	19.0	12.0	12.0	13.0	19.0	12.0	18.0	14.0	18.0	6.0	3.0	11.0	8.0	12.0	11.0	10.0	8.0	5.0	12.0	9.0	10.0	9.0	7.0	0.0	4.0	5.0	5.0	7.0	4.0	4.0	8.0	6.0	5.0	3.0	3.0	9.0	4.0	4.0	5.0	5.0	2.0	2.0	6.0	6.0	5.0	13.0	11.0	17.0	4.0	24.0	14.0	17.0	5.0	9.0	15.0	7.0	5.0	4.0	33.0	7.0	10.0	6.0	10.0	22.0	22.0	58.0	16.0	27.0	19.0	29.0	29.0	33.0	28.0	22.0	25.0	40.0	31.0	18.0	28.0	32.0	33.0	39.0	46.0	21.0	19.0	372.001	40.0	36.0	31.0	60.018	34.0	42.0	13.0	40.0	39.0	26.0	22.0	19.0	47.0	20.0	20.0	31.0	38.0	29.0	28.0	27.0	47.0	37.0	54.0	34.0	23.0	38.0	18.0	25.0	18.0	52.0	23.0	27.0	19.0	28.0	32.0	33.0	27.0	3.0	7.0	9.0	10.0	3.0	6.0	16.0	8.0	6.0	7.0	1.0	5.0	1.0	4.0	10.0	6.0	9.0	5.0	3.0	4.0	0.0	3.0	6.0	5.0	9.0	12.0	16.0	12.0	10.0	18.0	16.0	12.0	32.0	62.0	48.0	29.0	51.0	63.0	52.0	36.0	58.0	58.0	40.0	47.158	15.0	27.0	26.0	20.0	21.0	25.0	15.0	23.0	20.0	17.0	38.0	17.0	36.0	30.0	36.0	22.0	33.0	46.033	14.0	18.0	8.0	34.0	15.0	32.0	19.0	41.0	21.0	38.0	25.0	20.0	48.0	14.0	135.0	128.027	150.0	81.0	99.0	87.027	56.0	168.0	91.0	108.0	92.0	91.0	165.0	89.0	96.0	146.0	91.0	74.0	102.0	132.0	134.0	82.0	113.0	56.0	18.0	19.0	28.0	13.0	13.0	13.0	20.0	25.0	10.0	12.0	16.0	12.0	18.0	22.0	25.0	41.0	21.0	26.0	20.0	28.0	31.0	19.0	22.0	24.0	33.0	30.0	23.0	61.0	39.0	49.0	48.0	31.0	60.0	60.0	44.0	53.0	57.0	46.0	103.0	53.0	52.0	82.0	53.0	65.0	67.0	62.0	60.0	79.0	55.0	74.0	79.0	47.0	49.0	47.0	37.0	10.0	24.0	22.0	16.0	12.0	33.0	10.004	16.0	7.0	27.0	6.0	24.0	16.0	18.0	23.0	9.0	18.0	34.0	20.0	43.0	16.0	12.0	53.0	11.0	14.0	5.0	10.0	27.0	11.0	15.0	11.0	9.0	18.0	20.0	16.0	19.0	28.0	37.0	16.0	39.0	16.0	11.0	21.0	10.0	20.0	28.0	14.0	11.0	21.0	7.0	6.0	2.0	5.0	8.0	3.0	4.0	5.0	4.0	4.0	1.0	6.0	61.0	50.0	56.0	49.0	29.0	46.0	50.0	51.0	43.0	40.0	55.0	0.0	52.0	53.0	31.0	62.0	29.0	83.0	51.0	70.0	48.0	68.0	64.0	63.0	0.0	7.0	8.0	22.0	5.0	16.0	17.0	8.0	7.0	8.0	20.0	4.0	1.0	8.0	2.0	21.0	13.0	4.0	1.0	4.0	1.0	6.0	1.0	22.0	22.0	19.0	22.0	21.0	26.0	29.0	30.0	26.0	55.0	21.0	15.0	41.0	20.0	28.0	27.0	35.0	37.0	28.0	38.0	32.0	23.0	25.0	34.0	2.0	2.0	1.0	0.0	6.0	0.0	5.0	4.0	1.0	8.0	0.0	4.0	1.0	6.0	0.0	2.0	0.0	2.0	23.0	31.0	28.0	27.0	32.0	22.0	31.0	26.0	28.0	26.0	21.0	8.0	26.0	23.0	24.0	28.0	12.0	36.0	19.0	22.0	18.0	26.0	27.0	19.0	19.0	21.0	21.0	33.0	25.0	28.0	16.0	4.0	7.0	6.0	4.0	6.0	16.0	10.0	10.0	6.0	10.0	5.0	10.0	11.0	15.0	7.0	8.0	5.0	0.0	2.0	2.0	4.0	6.0	4.0	8.0	9.0	7.0	3.0	4.0	9.0	7.0	12.0	6.0	8.0	4.0	10.0	8.0	4.0	9.0	9.0	11.0	12.0	4.0	9.0	9.0	6.0	5.0
8598	ENSMUSG00000061488	Rpl27a-ps1	2.005	0.0	0.0	1.001	2.008	0.0	1.012	0.0	1.002	0.0	1.002	0.0	1.004	0.0	0.0	0.0	0.0	1.003	0.0	0.0	0.0	0.0	1.005	3.018	0.0	0.0	2.014	0.0	0.0	0.0	0.0	0.0	1.004	0.0	1.225	0.0	0.0	0.0	0.0	0.0	0.0	3.019	0.0	1.005	0.0	1.004	0.0	0.0	2.01	0.0	1.32	1.018	0.0	1.004	1.004	0.0	0.0	1.003	0.0	1.005	0.0	0.0	0.0	0.0	0.0	2.01	2.008	0.0	2.042	0.0	0.0	1.016	0.0	1.016	0.0	0.0	0.0	1.003	0.0	0.0	0.0	0.0	0.0	0.0	0.0	1.006	1.004	2.011	0.0	0.0	1.004	1.004	0.0	0.0	0.0	0.0	0.0	1.004	0.0	1.005	0.0	1.003	1.004	3.014	1.004	3.021	0.0	0.0	0.0	0.0	2.007	0.0	0.0	1.004	1.004	0.0	3.026	0.0	1.003	1.004	1.002	1.004	0.0	0.0	0.0	0.0	0.0	1.004	0.0	0.0	0.0	0.0	1.004	0.0	1.001	1.002	1.003	0.0	0.0	0.0	0.0	0.0	0.0	0.0	1.0	0.0	0.0	0.0	0.0	0.0	0.0	0.0	0.0	0.0	0.0	0.0	0.0	0.0	0.0	1.001	0.0	0.0	0.0	0.0	0.0	0.0	0.0	0.0	0.0	0.0	0.0	0.0	0.0	0.0	0.0	0.0	0.0	0.0	0.0	0.0	0.0	0.0	4.199	0.0	0.0	2.076	0.0	0.0	1.042	0.0	0.0	0.0	2.077	0.0	0.0	0.0	0.0	1.025	0.0	0.0	8.969	0.0	0.0	0.0	0.0	0.0	0.0	0.0	0.0	1.002	1.001	0.0	1.0	0.0	0.0	0.0	0.0	0.0	1.0	0.0	0.0	0.0	0.0	0.0	0.0	0.0	1.008	1.009	0.0	1.009	1.009	0.0	0.0	0.0	0.0	0.0	0.0	0.0	0.0	0.0	0.0	0.0	0.0	3.002	0.0	2.002	0.0	0.0	2.0	0.0	0.0	1.0	2.0	0.0	1.0	0.0	0.0	0.0	0.0	2.001	0.0	0.0	0.0	0.0	0.0	0.0	0.0	0.0	0.0	0.0	0.0	0.0	0.0	0.0	0.0	0.0	0.0	0.0	0.0	0.0	0.0	0.0	0.0	0.0	0.0	0.0	0.0	0.0	0.0	0.0	2.012	0.0	0.0	0.0	0.0	0.0	0.0	0.0	0.0	0.0	0.0	0.0	0.0	0.0	0.0	0.0	0.0	0.0	0.0	0.0	1.0	0.0	0.0	2.001	0.0	0.0	0.0	0.0	0.0	0.0	0.0	0.0	0.0	0.0	0.0	0.0	0.0	0.0	0.0	0.0	0.0	0.0	0.0	0.0	0.0	0.0	0.0	0.0	0.0	0.0	0.0	0.0	0.0	0.0	0.0	0.0	0.0	1.027	1.025	2.084	0.0	0.0	0.0	1.026	0.0	3.118	0.0	1.025	0.0	0.0	1.025	1.079	0.0	3.0	2.0	1.103	3.0	3.397	6.001	2.0	4.0	3.0	3.0	5.001	2.0	1.0	0.0	0.0	0.0	0.0	2.0	0.0	0.0	0.0	0.0	0.0	0.0	0.0	0.0	0.0	1.0	0.0	0.0	0.0	0.0	0.0	0.0	0.0	0.0	0.0	0.0	0.0	0.0	0.0	0.0	1.0	0.0	0.0	0.0	2.0	0.0	0.0	1.0	0.0	0.0	0.0	0.0	0.0	0.0	0.0	2.0	0.0	0.0	0.0	3.166	0.0	0.0	0.0	0.0	1.042	2.101	0.0	0.0	1.029	0.0	3.22	0.0	0.0	0.0	1.035	1.039	1.042	1.047	0.0	0.0	1.037	0.0	0.0	0.0	0.0	0.0	0.0	0.0	0.0	0.0	0.0	0.0	0.0	0.0	0.0	0.0	0.0	0.0	1.0	0.0	0.0	1.0	0.0	1.001	0.0	0.0	0.0	0.0	0.0	0.0	1.001	0.0	2.008	0.0	0.0	0.0	0.0	0.0	0.0	0.0	1.002	0.0	0.0	1.002	0.0	0.0	1.002	1.003	0.0	4.004	1.002	1.003	0.0	0.0	2.0	0.0	0.0	0.0	1.0	4.001	1.0	4.001	0.0	1.0	4.001	4.001	1.0	0.0	1.0	1.0	4.0	0.0	1.0	0.0	0.0	2.001	0.0	0.0	0.0	0.0	1.0	0.0	1.0	0.0	1.001	0.0	0.0	1.0	0.0	0.0	0.0	0.0	0.0	1.0	0.0	0.0	0.0	0.0	1.001	0.0	0.0	0.0	0.0	0.0	0.0	0.0	0.0	0.0	0.0	0.0	0.0	0.0	0.0	0.0	0.0	0.0	0.0	0.0	1.0	0.0	0.0	0.0	0.0	0.0	0.0	0.0	0.0	0.0	1.0	0.0	0.0	0.0	0.0	2.001	0.0	0.0	0.0	1.001	0.0	0.0	0.0	0.0	0.0	0.0	0.0	0.0	3.002	0.0	0.0	0.0	1.001	2.004	0.0	0.0	0.0	0.0	0.0	1.001	0.0	0.0	0.0	0.0	0.0	0.0	0.0	0.0	0.0	1.0	0.0	0.0	0.0	0.0	0.0	0.0	0.0	0.0	0.0	1.008	0.0	0.0	0.0	1.008	0.0	0.0	0.0	1.001	0.0	1.001	1.001	0.0	0.0	0.0	0.0	0.0	2.001	1.0	0.0	2.001	4.002	2.0	3.003	3.003	1.0	1.001	2.001	0.0	4.003	5.004	1.0	1.0	2.001	2.0	1.0	2.001	5.003	1.0	0.0	1.0	1.011	2.029	0.0	0.0	3.065	1.012	0.0	1.012	0.0	2.033	1.014	1.009	1.013	0.0	0.0	0.0	0.0	1.008	0.0	0.0	2.047	0.0	0.0	0.0	4.006	1.001	2.002	0.0	1.001	1.0	0.0	0.0	0.0	0.0	1.0	0.0	0.0	0.0	0.0	1.0	2.0	1.0	0.0	0.0	1.0	1.0	0.0	0.0	0.0	0.0	0.0	0.0	0.0	0.0	0.0	1.001	0.0	0.0	0.0	1.0	0.0	0.0	0.0	0.0	0.0	1.005	0.0	1.007	0.0	0.0	1.006	1.006	1.006	0.0	1.006	1.006	0.0	0.0	0.0	0.0	0.0	0.0	0.0	1.0	1.0	0.0	2.001	1.0	0.0	1.0	0.0	2.0	0.0	0.0	0.0	0.0	0.0	1.0	0.0	0.0	0.0	0.0	0.0	0.0	0.0	0.0	0.0	0.0	0.0	0.0	0.0	0.0	1.0	0.0	0.0	0.0	0.0	0.0	3.197	0.0	2.115	0.0	0.0	2.087	2.128	1.036	0.0	1.044	2.104	3.201	1.04	6.324	0.0	0.0	1.045	3.21	0.0	0.0	1.038	0.0	6.413	2.13
8599	ENSMUSG00000078737	Gm2128	0.0	0.0	0.0	0.0	0.0	0.0	0.0	0.0	0.0	0.0	0.0	0.0	0.0	0.0	0.0	0.0	0.0	0.0	0.0	0.0	0.0	0.0	0.0	0.0	0.0	0.0	0.0	0.0	0.0	0.0	0.0	0.0	0.0	0.0	0.0	0.0	0.0	0.0	0.0	0.0	0.0	0.0	0.0	0.0	0.0	0.0	0.0	0.0	0.0	0.0	0.0	0.0	0.0	0.0	0.0	0.0	0.0	0.0	0.0	0.0	0.0	0.0	0.0	0.0	0.0	0.0	0.0	0.0	0.0	0.0	0.0	0.0	0.0	0.0	0.0	0.0	0.0	0.0	0.0	0.0	0.0	0.0	0.0	0.0	0.0	0.0	0.0	0.0	0.0	0.0	0.0	0.0	0.0	0.0	0.0	0.0	0.0	0.0	0.0	0.0	0.0	0.0	0.0	0.0	0.0	0.0	0.0	0.0	0.0	0.0	0.0	0.0	0.0	0.0	0.0	0.0	0.0	0.0	0.0	0.0	0.0	0.0	0.0	0.0	0.0	0.0	0.0	0.0	0.0	0.0	0.0	0.0	0.0	0.0	0.0	0.0	0.0	0.0	0.0	0.0	0.0	0.0	0.0	0.0	0.0	0.0	0.0	0.0	0.0	0.0	0.0	0.0	0.0	0.0	0.0	0.0	0.0	0.0	0.0	0.0	0.0	0.0	0.0	0.0	0.0	0.0	0.0	0.0	0.0	0.0	0.0	0.0	0.0	0.0	0.0	0.0	0.0	0.0	0.0	0.0	0.0	0.0	0.0	0.0	0.0	0.0	0.0	0.0	0.0	0.0	0.0	0.0	0.0	0.0	0.0	0.0	0.0	0.0	0.0	0.0	0.0	0.0	0.0	0.0	0.0	0.0	0.0	0.0	0.0	0.0	0.0	0.0	0.0	0.0	0.0	0.0	0.0	0.0	0.0	0.0	0.0	0.0	0.0	0.0	0.0	0.0	0.0	0.0	0.0	0.0	0.0	0.0	0.0	0.0	0.0	0.0	0.0	0.0	0.0	0.0	0.0	0.0	0.0	0.0	0.0	0.0	0.0	0.0	0.0	0.0	0.0	0.0	0.0	0.0	0.0	0.0	0.0	0.0	0.0	0.0	0.0	0.0	0.0	0.0	0.0	0.0	0.0	0.0	0.0	0.0	0.0	0.0	0.0	0.0	0.0	0.0	0.0	0.0	0.0	0.0	0.0	0.0	0.0	0.0	0.0	0.0	0.0	0.0	0.0	0.0	0.0	0.0	0.0	0.0	0.0	0.0	0.0	0.0	0.0	0.0	0.0	0.0	0.0	0.0	0.0	0.0	0.0	0.0	0.0	0.0	0.0	0.0	1.0	0.0	0.0	0.0	0.0	0.0	0.0	0.0	0.0	0.0	0.0	0.0	0.0	0.0	0.0	0.0	0.0	0.0	0.0	0.0	0.0	0.0	0.0	0.0	0.0	0.0	0.0	0.0	0.0	0.0	0.0	0.0	0.0	0.0	0.0	0.0	0.0	0.0	0.0	0.0	0.0	0.0	0.0	0.0	0.0	0.0	0.0	0.0	0.0	0.0	0.0	0.0	0.0	0.0	0.0	0.0	0.0	0.0	0.0	0.0	0.0	0.0	0.0	0.0	0.0	0.0	0.0	0.0	0.0	0.0	0.0	0.0	0.0	0.0	0.0	0.0	0.0	0.0	0.0	0.0	0.0	0.0	0.0	0.0	0.0	0.0	0.0	0.0	0.0	0.0	0.0	0.0	0.0	0.0	0.0	0.0	0.0	0.0	0.0	0.0	0.0	0.0	0.0	0.0	0.0	0.0	0.0	0.0	0.0	0.0	0.0	0.0	0.0	0.0	0.0	0.0	0.0	0.0	0.0	0.0	0.0	0.0	0.0	0.0	0.0	0.0	0.0	0.0	0.0	0.0	0.0	0.0	0.0	0.0	0.0	0.0	0.0	0.0	0.0	0.0	0.0	0.0	0.0	0.0	0.0	0.0	0.0	0.0	0.0	0.0	0.0	0.0	0.0	0.0	0.0	0.0	0.0	0.0	0.0	0.0	0.0	0.0	0.0	0.0	0.0	0.0	0.0	0.0	0.0	0.0	0.0	0.0	0.0	0.0	0.0	0.0	0.0	0.0	0.0	0.0	0.0	0.0	0.0	0.0	0.0	0.0	0.0	0.0	0.0	0.0	0.0	0.0	0.0	0.0	0.0	0.0	0.0	0.0	0.0	0.0	0.0	0.0	0.0	0.0	0.0	0.0	0.0	0.0	0.0	0.0	0.0	0.0	0.0	0.0	0.0	0.0	0.0	0.0	0.0	0.0	0.0	0.0	0.0	0.0	0.0	0.0	0.0	0.0	0.0	0.0	0.0	0.0	0.0	0.0	0.0	0.0	0.0	0.0	0.0	0.0	0.0	0.0	0.0	0.0	0.0	0.0	0.0	0.0	0.0	0.0	0.0	0.0	0.0	0.0	0.0	0.0	0.0	0.0	0.0	0.0	0.0	0.0	0.0	0.0	0.0	0.0	0.0	0.0	0.0	0.0	0.0	0.0	0.0	0.0	0.0	0.0	0.0	0.0	0.0	0.0	0.0	0.0	0.0	0.0	0.0	0.0	0.0	0.0	0.0	0.0	0.0	0.0	0.0	0.0	0.0	0.0	0.0	0.0	0.0	0.0	0.0	0.0	0.0	0.0	0.0	0.0	0.0	0.0	0.0	0.0	0.0	0.0	0.0	0.0	0.0	0.0	0.0	0.0	0.0	0.0	0.0	0.0	0.0	0.0	0.0	0.0	0.0	0.0	0.0	0.0	0.0	0.0	0.0	0.0	0.0	0.0	0.0	0.0	0.0	0.0	0.0	0.0	0.0	0.0	0.0	0.0	0.0	0.0	0.0	0.0	0.0	0.0	0.0	0.0	0.0	0.0	0.0	0.0	0.0	0.0	0.0	0.0	0.0	0.0	0.0	0.0	0.0	0.0	0.0	0.0	0.0	0.0	0.0	0.0	0.0	0.0	0.0	0.0	0.0	1.0	0.0	0.0	0.0	0.0	0.0	0.0	0.0	0.0	0.0	0.0	0.0	0.0	0.0	0.0	0.0	0.0	0.0	0.0	0.0	0.0	0.0	0.0	0.0	0.0	0.0	0.0	0.0	0.0	0.0	0.0	0.0	0.0	0.0	0.0	0.0	0.0	0.0	0.0	0.0	0.0	0.0	0.0	0.0	0.0	0.0	0.0	0.0	0.0	0.0	0.0	0.0	0.0	0.0	0.0	0.0	0.0	0.0	0.0	0.0	0.0	0.0	0.0	0.0	0.0	0.0	0.0	0.0	0.0	0.0	0.0	0.0	0.0	0.0	0.0	0.0	0.0	0.0	0.0	0.0	0.0	0.0	0.0	0.0	0.0	0.0	0.0	0.0	0.0	0.0	0.0	0.0	0.0	0.0	0.0	0.0	0.0	0.0	0.0	0.0	0.0	0.0	0.0	0.0	0.0	0.0	0.0	0.0	0.0	0.0	0.0	0.0	0.0	0.0
8600	ENSMUST00000179638		0.0	0.0	0.0	0.0	0.0	0.0	0.0	0.0	0.0	0.0	0.0	0.0	0.0	0.0	0.0	0.0	0.0	0.0	0.0	0.0	0.0	0.0	0.0	0.0	0.0	0.0	0.0	0.0	0.0	0.0	0.0	0.0	0.0	0.0	0.0	0.0	0.0	0.0	0.0	0.0	0.0	0.0	0.0	0.0	0.0	0.0	0.0	0.0	0.0	0.0	0.0	0.0	0.0	0.0	0.0	0.0	0.0	0.0	0.0	0.0	0.0	0.0	0.0	0.0	0.0	0.0	0.0	0.0	0.0	0.0	0.0	0.0	0.0	0.0	0.0	0.0	0.0	0.0	0.0	0.0	0.0	0.0	0.0	0.0	0.0	0.0	0.0	0.0	0.0	0.0	0.0	0.0	0.0	0.0	0.0	0.0	0.0	0.0	0.0	0.0	0.0	0.0	0.0	0.0	0.0	0.0	0.0	0.0	0.0	0.0	0.0	0.0	0.0	0.0	0.0	0.0	0.0	0.0	0.0	0.0	0.0	0.0	0.0	0.0	0.0	0.0	0.0	0.0	0.0	0.0	0.0	0.0	0.0	0.0	0.0	0.0	0.0	0.0	0.0	0.0	0.0	0.0	0.0	0.0	0.0	0.0	0.0	0.0	0.0	0.0	0.0	0.0	0.0	0.0	0.0	0.0	0.0	0.0	0.0	0.0	0.0	0.0	0.0	0.0	0.0	0.0	0.0	0.0	0.0	0.0	0.0	0.0	0.0	2.0	0.0	0.0	0.0	0.0	0.0	0.0	0.0	0.0	0.0	0.0	0.0	0.0	0.0	0.0	0.0	0.0	0.0	0.0	0.0	0.0	0.0	0.0	0.0	0.0	0.0	0.0	0.0	0.0	0.0	0.0	0.0	0.0	0.0	0.0	0.0	0.0	0.0	0.0	0.0	0.0	0.0	0.0	0.0	0.0	0.0	0.0	0.0	0.0	0.0	0.0	0.0	0.0	0.0	0.0	0.0	0.0	0.0	0.0	0.0	0.0	0.0	0.0	0.0	0.0	0.0	0.0	0.0	0.0	0.0	0.0	0.0	0.0	0.0	0.0	0.0	0.0	1.0	0.0	0.0	0.0	0.0	0.0	0.0	0.0	0.0	0.0	0.0	0.0	0.0	0.0	0.0	0.0	0.0	0.0	0.0	0.0	0.0	0.0	0.0	0.0	0.0	0.0	0.0	0.0	0.0	0.0	0.0	0.0	0.0	0.0	0.0	0.0	0.0	0.0	0.0	0.0	0.0	0.0	0.0	0.0	0.0	0.0	0.0	0.0	0.0	0.0	0.0	0.0	0.0	0.0	0.0	0.0	0.0	0.0	0.0	0.0	0.0	0.0	0.0	0.0	0.0	0.0	0.0	0.0	0.0	0.0	0.0	0.0	0.0	0.0	0.0	0.0	0.0	0.0	0.0	0.0	0.0	0.0	0.0	0.0	0.0	0.0	0.0	0.0	0.0	0.0	0.0	0.0	0.0	0.0	0.0	0.0	0.0	0.0	0.0	0.0	0.0	0.0	0.0	0.0	0.0	0.0	0.0	0.0	0.0	0.0	0.0	0.0	0.0	0.0	0.0	0.0	0.0	0.0	0.0	0.0	0.0	0.0	1.0	0.0	0.0	0.0	0.0	0.0	0.0	0.0	0.0	0.0	0.0	0.0	0.0	0.0	0.0	0.0	0.0	0.0	0.0	0.0	0.0	0.0	0.0	0.0	0.0	0.0	0.0	0.0	0.0	0.0	0.0	0.0	0.0	0.0	0.0	0.0	0.0	0.0	0.0	0.0	0.0	0.0	0.0	0.0	0.0	0.0	0.0	0.0	0.0	0.0	0.0	0.0	0.0	0.0	0.0	0.0	0.0	0.0	0.0	0.0	0.0	0.0	0.0	0.0	0.0	0.0	0.0	0.0	0.0	0.0	0.0	0.0	0.0	0.0	0.0	0.0	0.0	0.0	0.0	0.0	0.0	0.0	0.0	0.0	0.0	0.0	0.0	0.0	0.0	0.0	0.0	0.0	0.0	0.0	0.0	0.0	0.0	0.0	0.0	0.0	0.0	0.0	0.0	0.0	0.0	0.0	0.0	0.0	0.0	0.0	0.0	0.0	0.0	0.0	0.0	0.0	0.0	0.0	0.0	0.0	0.0	0.0	0.0	0.0	0.0	0.0	0.0	0.0	0.0	0.0	0.0	0.0	0.0	0.0	0.0	0.0	0.0	0.0	0.0	0.0	0.0	0.0	0.0	0.0	0.0	0.0	0.0	0.0	0.0	0.0	0.0	0.0	0.0	0.0	0.0	0.0	0.0	0.0	0.0	0.0	0.0	0.0	0.0	0.0	0.0	0.0	0.0	0.0	0.0	0.0	0.0	0.0	0.0	0.0	0.0	0.0	0.0	0.0	0.0	0.0	0.0	0.0	0.0	0.0	0.0	0.0	0.0	0.0	0.0	0.0	0.0	0.0	0.0	0.0	0.0	0.0	0.0	0.0	0.0	0.0	0.0	0.0	0.0	0.0	0.0	0.0	0.0	0.0	0.0	0.0	0.0	0.0	0.0	0.0	0.0	0.0	0.0	0.0	0.0	0.0	0.0	0.0	0.0	0.0	0.0	0.0	0.0	0.0	0.0	0.0	0.0	0.0	0.0	0.0	0.0	0.0	0.0	0.0	0.0	0.0	0.0	0.0	0.0	0.0	0.0	0.0	0.0	0.0	0.0	0.0	0.0	0.0	0.0	0.0	0.0	0.0	0.0	0.0	0.0	0.0	0.0	0.0	0.0	0.0	0.0	0.0	0.0	0.0	0.0	0.0	0.0	0.0	0.0	0.0	0.0	0.0	0.0	0.0	0.0	0.0	0.0	0.0	0.0	0.0	0.0	0.0	0.0	0.0	1.0	0.0	0.0	0.0	0.0	0.0	0.0	0.0	0.0	0.0	0.0	0.0	0.0	0.0	0.0	0.0	0.0	0.0	0.0	0.0	0.0	0.0	0.0	0.0	0.0	0.0	0.0	0.0	1.0	0.0	0.0	0.0	0.0	0.0	0.0	0.0	0.0	0.0	0.0	0.0	0.0	0.0	0.0	0.0	0.0	0.0	0.0	0.0	0.0	0.0	0.0	0.0	0.0	0.0	0.0	0.0	0.0	0.0	0.0	0.0	0.0	0.0	0.0	0.0	0.0	0.0	0.0	0.0	0.0	0.0	0.0	0.0	0.0	0.0	0.0	0.0	0.0	0.0	0.0	0.0	0.0	0.0	0.0	0.0	0.0	0.0	0.0	0.0	0.0	0.0	0.0	0.0	0.0	0.0	0.0	0.0	0.0	0.0	0.0	0.0	0.0	0.0	0.0	0.0	0.0	0.0	0.0	0.0	0.0	0.0	0.0	0.0	0.0	0.0	0.0	0.0	0.0	0.0	0.0	0.0	0.0	0.0	0.0	0.0	0.0	0.0	0.0	0.0	0.0	0.0	0.0	0.0	0.0	0.0	0.0	0.0	1.0	0.0	0.0	0.0	0.0	0.0	0.0	0.0	0.0
8601	ENSMUSG00000092503	Gm20484	0.0	0.0	0.0	0.0	0.0	0.0	0.0	0.0	0.0	0.0	0.0	0.0	0.0	0.0	0.0	0.0	0.0	0.0	0.0	0.0	0.0	0.0	0.0	0.0	0.0	0.0	0.0	0.0	0.0	0.0	0.0	0.0	0.0	0.0	0.0	0.0	0.0	0.0	0.0	0.0	0.0	0.0	0.0	0.0	0.0	0.0	0.0	0.0	0.0	0.0	0.0	0.0	0.0	0.0	0.0	0.0	0.0	0.0	0.0	0.0	0.0	0.0	0.0	0.0	0.0	0.0	0.0	0.0	0.0	0.0	0.0	0.0	0.0	0.0	0.0	0.0	0.0	0.0	0.0	0.0	0.0	0.0	0.0	0.0	0.0	0.0	0.0	0.0	0.0	0.0	0.0	0.0	0.0	0.0	0.0	0.0	0.0	0.0	0.0	0.0	0.0	0.0	0.0	0.0	0.0	0.0	0.0	0.0	0.0	0.0	0.0	0.0	0.0	0.0	0.0	0.0	0.0	0.0	0.0	0.0	0.0	0.0	0.0	0.0	0.0	0.0	0.0	0.0	0.0	0.0	0.0	0.0	0.0	0.0	0.0	0.0	0.0	0.0	0.0	0.0	0.0	0.0	0.0	0.0	0.0	0.0	0.0	0.0	0.0	0.0	0.0	0.0	0.0	0.0	0.0	0.0	0.0	0.0	0.0	0.0	0.0	0.0	0.0	0.0	0.0	0.0	0.0	0.0	0.0	0.0	0.0	0.0	0.0	0.0	0.0	0.0	0.0	0.0	0.0	0.0	0.0	0.0	0.0	0.0	0.0	0.0	0.0	0.0	0.0	0.0	0.0	0.0	0.0	0.0	0.0	0.0	0.0	0.0	0.0	0.0	0.0	0.0	0.0	0.0	0.0	0.0	0.0	0.0	0.0	0.0	0.0	0.0	0.0	0.0	0.0	0.0	0.0	0.0	0.0	0.0	0.0	0.0	0.0	0.0	0.0	0.0	0.0	0.0	0.0	0.0	0.0	0.0	0.0	0.0	0.0	0.0	0.0	0.0	0.0	0.0	0.0	0.0	0.0	0.0	0.0	0.0	0.0	0.0	0.0	0.0	0.0	0.0	0.0	0.0	0.0	0.0	0.0	0.0	0.0	0.0	0.0	0.0	0.0	0.0	0.0	0.0	0.0	0.0	0.0	0.0	0.0	0.0	0.0	0.0	0.0	0.0	0.0	0.0	0.0	0.0	0.0	0.0	0.0	0.0	0.0	0.0	0.0	0.0	0.0	0.0	0.0	0.0	0.0	0.0	0.0	0.0	0.0	0.0	0.0	0.0	0.0	0.0	0.0	0.0	0.0	0.0	0.0	0.0	0.0	0.0	0.0	0.0	0.0	0.0	0.0	0.0	0.0	0.0	0.0	0.0	0.0	0.0	0.0	0.0	0.0	0.0	0.0	0.0	0.0	0.0	0.0	0.0	0.0	0.0	0.0	0.0	0.0	0.0	0.0	0.0	0.0	0.0	0.0	0.0	0.0	0.0	0.0	0.0	0.0	0.0	0.0	0.0	0.0	0.0	0.0	0.0	0.0	0.0	0.0	0.0	0.0	0.0	0.0	0.0	0.0	0.0	0.0	0.0	0.0	0.0	0.0	0.0	0.0	0.0	0.0	0.0	0.0	0.0	0.0	0.0	0.0	0.0	0.0	0.0	0.0	0.0	0.0	0.0	0.0	0.0	0.0	0.0	0.0	0.0	0.0	0.0	0.0	0.0	0.0	0.0	0.0	0.0	0.0	0.0	0.0	0.0	0.0	0.0	0.0	0.0	0.0	0.0	0.0	0.0	0.0	0.0	0.0	0.0	0.0	0.0	0.0	0.0	0.0	0.0	0.0	0.0	0.0	0.0	0.0	0.0	0.0	0.0	0.0	0.0	0.0	0.0	0.0	0.0	0.0	0.0	0.0	0.0	0.0	0.0	0.0	0.0	0.0	0.0	0.0	0.0	0.0	0.0	0.0	0.0	0.0	0.0	0.0	0.0	0.0	0.0	0.0	0.0	0.0	0.0	0.0	0.0	0.0	0.0	0.0	0.0	0.0	0.0	0.0	0.0	0.0	0.0	0.0	0.0	0.0	0.0	0.0	0.0	0.0	0.0	0.0	0.0	0.0	0.0	0.0	0.0	0.0	0.0	0.0	0.0	0.0	0.0	0.0	0.0	0.0	0.0	0.0	0.0	0.0	0.0	0.0	0.0	0.0	0.0	0.0	0.0	0.0	0.0	0.0	0.0	0.0	0.0	0.0	0.0	0.0	0.0	0.0	0.0	0.0	0.0	0.0	0.0	0.0	0.0	0.0	0.0	0.0	0.0	0.0	0.0	0.0	0.0	0.0	0.0	0.0	0.0	0.0	0.0	0.0	0.0	0.0	0.0	0.0	0.0	0.0	0.0	0.0	0.0	0.0	0.0	0.0	0.0	0.0	0.0	0.0	0.0	0.0	0.0	0.0	0.0	0.0	0.0	0.0	0.0	0.0	0.0	0.0	0.0	0.0	0.0	0.0	0.0	0.0	0.0	0.0	0.0	0.0	0.0	0.0	0.0	0.0	0.0	0.0	0.0	0.0	0.0	0.0	0.0	0.0	0.0	0.0	0.0	0.0	0.0	0.0	0.0	0.0	0.0	0.0	0.0	0.0	0.0	0.0	0.0	0.0	0.0	0.0	0.0	0.0	0.0	0.0	0.0	0.0	0.0	0.0	0.0	0.0	0.0	0.0	0.0	0.0	0.0	0.0	0.0	0.0	0.0	0.0	0.0	0.0	0.0	0.0	0.0	0.0	0.0	0.0	0.0	0.0	0.0	0.0	0.0	0.0	0.0	0.0	0.0	0.0	0.0	0.0	0.0	0.0	0.0	0.0	0.0	0.0	0.0	0.0	0.0	0.0	0.0	0.0	0.0	0.0	0.0	0.0	0.0	0.0	0.0	0.0	0.0	0.0	0.0	0.0	0.0	0.0	0.0	0.0	0.0	0.0	0.0	0.0	0.0	0.0	0.0	0.0	0.0	0.0	0.0	0.0	0.0	0.0	0.0	0.0	0.0	0.0	0.0	0.0	0.0	0.0	0.0	0.0	0.0	0.0	0.0	0.0	0.0	0.0	0.0	0.0	0.0	0.0	0.0	0.0	0.0	0.0	0.0	0.0	0.0	0.0	0.0	0.0	0.0	0.0	0.0	0.0	0.0	0.0	0.0	0.0	0.0	0.0	0.0	0.0	0.0	0.0	0.0	0.0	0.0	0.0	0.0	0.0	0.0	0.0	0.0	0.0	0.0	0.0	0.0	0.0	0.0	0.0	0.0	0.0	0.0	0.0	0.0	0.0	0.0	0.0	0.0	0.0	0.0	0.0	0.0	0.0	0.0	0.0	0.0	0.0	0.0	0.0	0.0	0.0	0.0	0.0	0.0	0.0	0.0	0.0	0.0	0.0	0.0	0.0	0.0	0.0	0.0	0.0	0.0	0.0	0.0	0.0	0.0	0.0	0.0	0.0	0.0	0.0	0.0	0.0	0.0	0.0	0.0	0.0
8602	ENSMUSG00000048546	Tob2	1146.61	1326.61	2514.18	1993.03	2205.97	2242.35	2969.78	1428.09	1281.4	222.334	4734.36	160.584	899.664	987.91	1966.52	1063.46	1016.3	1281.81	1203.53	579.345	624.92	663.312	965.865	1401.74	1962.44	1085.03	988.103	1191.65	1530.42	1041.99	1237.68	1884.24	702.142	1071.58	1574.77	1297.86	837.513	1069.92	1051.81	122.332	1879.76	759.467	939.882	674.987	2665.65	2246.5	1638.56	801.632	623.706	1951.28	870.237	941.712	2489.04	1783.25	1913.34	1158.4	966.794	596.561	1006.26	1582.1	687.963	2056.61	524.099	1659.78	1708.75	1471.14	2078.22	1024.38	1051.58	993.142	2013.93	878.434	1375.25	1029.88	805.153	1198.07	648.254	1143.36	1877.89	663.096	1688.47	589.479	2477.02	1604.53	2154.89	1393.92	816.809	1337.53	1068.75	530.203	980.636	959.057	2714.84	1038.33	567.12	1377.77	1034.68	734.47	1181.58	1842.56	1732.77	838.039	1530.2	690.507	774.283	1209.84	1751.03	1500.98	3063.15	1518.32	1217.04	1179.86	1728.6	1455.57	1420.43	1838.86	1073.69	1107.51	1636.34	1310.56	1693.34	3025.41	1011.58	846.695	808.452	870.205	1389.29	842.859	1294.48	1334.02	979.136	615.217	984.799	833.972	715.103	968.506	2334.27	524.976	234.649	165.565	521.018	435.885	623.962	767.038	338.824	1019.65	699.0	964.084	999.059	831.733	1164.97	849.23	744.403	848.431	1053.89	704.793	1934.94	614.725	688.963	974.453	469.319	1128.34	710.261	388.001	862.45	661.636	507.834	631.768	917.103	458.725	890.923	1213.16	1282.58	790.837	1013.03	1823.97	1010.36	2413.72	1211.71	496.212	1891.53	1243.08	489.407	1172.17	396.761	1252.45	505.681	1287.42	731.652	626.328	1511.27	1038.14	602.117	422.723	505.454	988.061	882.817	910.911	743.671	460.22	810.412	841.716	846.042	522.41	1582.17	400.157	212.0	354.0	115.0	458.0	155.0	492.0	178.0	44.0	256.0	70.0	98.0	518.0	289.0	100.0	164.0	418.0	346.0	217.0	223.257	485.966	548.738	221.016	954.199	882.415	289.436	661.996	381.837	574.132	474.141	569.682	1125.93	962.351	582.711	359.714	618.587	448.158	1119.23	1835.76	1715.23	1903.26	1274.31	1050.2	1796.09	1438.73	3210.71	1567.97	2423.82	2018.45	2331.63	4142.33	4007.13	2427.6	2412.69	2129.79	405.889	335.545	260.872	743.076	678.48	360.734	371.126	898.706	627.799	420.896	670.254	385.72	362.859	335.95	332.961	351.597	546.774	328.913	379.785	319.084	322.814	940.0	316.664	555.468	378.747	293.251	426.385	580.411	276.843	483.439	354.9	468.202	386.428	453.228	318.314	601.398	461.264	269.966	271.66	356.388	325.408	528.37	367.99	307.672	837.68	462.091	411.466	714.679	324.063	372.322	311.515	293.213	282.379	540.443	287.0	440.346	452.33	268.531	314.936	331.514	242.638	306.694	422.388	307.001	388.569	194.077	423.279	311.846	232.514	164.002	779.351	331.659	624.164	463.974	311.546	263.001	335.997	488.895	409.245	392.025	482.157	392.334	471.037	311.378	303.684	202.403	713.922	559.454	294.114	618.955	363.774	353.899	387.599	347.892	1073.13	298.809	403.182	520.51	1308.99	439.279	253.565	325.764	332.072	1065.8	2581.41	1622.18	2025.18	1257.57	747.853	917.0	1306.83	1691.3	1226.11	1639.51	1637.65	2238.25	2811.18	1034.11	1658.71	2931.72	1149.72	1710.84	2079.03	2382.16	2171.51	1436.6	1556.6	3740.79	919.083	1390.95	4415.23	4705.12	1582.44	1456.76	1763.09	1639.66	969.041	1125.23	3658.63	1934.15	1812.27	1826.24	1598.06	1921.12	1598.29	1047.62	2074.38	3821.46	1622.29	2402.12	1140.36	1332.54	1972.48	1526.43	1207.01	1934.54	973.742	1030.56	986.492	1543.16	1566.36	946.035	1155.78	301.0	295.0	341.0	311.817	290.0	427.0	368.0	344.975	210.0	401.0	158.0	250.0	473.0	340.0	340.0	549.0	361.0	255.831	612.0	265.0	483.86	177.0	247.0	315.0	267.507	314.753	397.604	518.496	230.74	333.601	943.716	216.743	2185.42	1753.91	2994.9	1211.67	1530.0	3240.68	1270.55	1391.34	2707.49	1565.86	2594.59	1655.9	946.18	763.159	1218.94	818.805	787.589	1039.64	1463.86	1155.72	787.298	1280.24	1285.51	737.292	1450.82	1464.5	1799.14	695.979	1100.01	1491.04	833.652	799.795	446.997	1887.38	439.436	1563.86	1495.24	1869.68	725.725	1585.79	2031.0	1970.75	1780.06	948.042	2621.55	6127.66	3426.46	1801.93	3321.68	2283.24	1572.98	3041.92	2690.4	2507.19	2824.66	1903.5	5095.06	2939.61	5187.18	5452.12	2474.0	3286.97	3108.31	5077.85	3627.1	2943.93	3004.7	1926.74	1212.36	353.941	1691.13	786.579	504.377	248.753	898.398	1169.17	320.182	1244.8	898.068	794.434	1164.39	600.668	1433.42	1375.21	1652.58	628.082	952.596	491.951	1109.75	718.759	1027.09	883.481	1066.71	1149.54	803.299	1457.26	1671.88	1526.47	1774.39	2542.95	1734.57	2342.93	1517.22	2495.43	1881.12	1654.38	3886.08	1675.36	1874.9	2864.64	1963.89	2349.71	3478.07	4216.69	3283.27	3105.47	1413.97	2897.1	5243.19	5494.44	1389.67	1561.4	2290.86	656.53	1533.59	723.319	1326.58	1805.14	1131.78	589.746	1111.34	886.091	1603.71	505.877	1148.71	738.054	849.29	821.84	1580.35	590.816	680.41	1339.65	1671.12	504.675	1059.56	746.013	728.184	803.972	542.311	858.968	797.784	1389.68	931.277	611.766	948.266	1356.46	1535.79	1301.65	664.58	1194.08	743.579	1060.88	759.102	512.178	1481.35	858.956	441.494	2249.22	962.632	950.646	863.583	1589.51	276.944	435.906	424.261	193.851	288.862	263.878	235.796	178.991	324.916	212.0	198.138	195.0	1958.54	1965.61	2706.08	2762.14	1258.24	2755.03	1840.23	1896.49	1688.72	2018.71	1249.45	0.0	1461.38	1414.07	1006.85	2404.61	2769.43	2110.29	3250.19	2123.37	1201.08	2092.78	1716.58	2855.85	76.387	412.388	382.721	1080.33	235.319	516.153	929.481	550.145	668.611	300.373	658.549	282.731	110.0	279.878	257.982	502.973	385.0	404.988	252.002	216.0	384.0	393.012	216.0	1306.41	635.564	754.433	391.79	1237.53	509.125	1486.12	2578.87	1141.26	1373.94	2422.65	973.11	1485.27	1385.32	1094.54	1024.59	1042.09	1057.22	1566.79	795.797	1135.98	1562.8	1131.36	1027.79	362.0	151.0	88.0	19.0	429.0	12.0	338.0	186.0	198.0	224.0	98.0	237.0	226.0	228.0	30.0	230.0	24.0	112.0	794.781	1314.68	1302.7	792.334	1385.11	730.508	1243.68	1068.86	550.303	822.421	1517.54	358.574	2087.51	2358.24	1099.14	1365.84	2175.46	1394.61	902.785	868.27	1525.2	2412.81	1434.24	865.198	1793.86	2092.11	2467.63	2458.49	1310.88	1369.08	395.913	573.956	561.798	579.159	222.659	596.0	289.425	286.0	390.86	255.822	203.0	285.861	307.865	358.896	308.678	353.986	403.045	217.833	163.939	106.0	157.694	398.083	255.0	430.574	146.897	277.31	283.023	440.29	135.382	214.983	103.0	499.04	163.0	196.0	182.0	434.0	131.126	225.887	269.0	206.0	293.483	288.085	270.0	237.489	324.097	150.054	250.491
8603	ENSMUSG00000090284	Gm17613	0.0	0.0	0.0	0.0	0.0	0.0	0.0	0.0	0.0	0.0	0.0	0.0	0.0	0.0	0.0	0.0	3.24	1.223	0.0	0.0	0.0	0.0	0.0	1.001	0.0	0.0	0.0	0.0	1.001	0.0	0.0	0.0	1.001	0.0	0.0	1.008	0.0	0.0	0.0	1.025	0.0	0.0	0.0	1.675	0.0	0.0	0.0	0.0	0.0	1.0	0.0	0.0	0.0	0.0	0.0	0.0	1.0	0.0	1.175	0.0	2.334	0.0	0.0	0.0	1.141	0.0	0.0	0.0	0.0	0.0	0.0	1.686	0.0	0.0	0.0	1.117	0.0	0.0	1.0	0.0	0.0	0.0	0.0	0.0	1.011	0.0	0.0	0.0	0.0	0.0	0.0	0.0	0.0	0.0	0.0	0.0	0.0	0.0	0.0	0.0	2.0	0.0	0.0	0.0	0.0	0.0	0.0	0.0	0.0	0.0	0.0	0.0	0.0	0.0	0.0	0.0	0.0	0.0	0.0	0.0	0.0	0.0	0.0	0.0	0.0	0.0	0.0	0.0	0.0	1.0	0.0	0.0	0.0	0.0	0.0	0.0	0.0	0.0	0.0	0.0	0.0	0.0	0.0	0.0	0.0	0.0	0.0	0.0	0.0	0.0	0.0	0.0	0.0	0.0	0.0	0.0	0.0	0.0	0.0	0.0	0.0	1.0	0.0	0.0	0.0	1.0	0.0	0.0	0.0	0.0	0.0	0.0	0.0	0.0	0.0	1.0	0.0	1.0	0.0	0.0	0.0	0.0	0.0	0.0	0.0	0.0	0.0	0.0	0.0	0.0	0.0	0.0	0.0	0.0	0.0	0.0	0.0	0.0	0.0	0.0	0.0	0.0	0.0	0.0	1.0	0.0	0.0	0.0	0.0	0.0	0.0	0.0	0.0	0.0	0.0	0.0	0.0	0.0	0.0	0.0	0.0	0.0	0.0	0.0	0.0	0.0	1.0	0.0	1.0	2.0	1.0	0.0	0.0	1.0	1.0	0.0	0.0	0.0	0.0	0.0	0.0	1.0	0.0	0.0	0.0	0.0	0.0	0.0	0.0	0.0	0.0	0.0	0.0	0.0	0.0	0.0	0.0	0.0	0.0	0.0	0.0	0.0	0.0	0.0	0.0	0.0	0.0	0.0	0.0	0.0	0.0	0.0	0.0	0.0	0.0	0.0	0.0	0.0	0.0	0.0	0.0	0.0	1.0	1.0	0.0	0.0	0.0	0.0	0.0	0.0	0.0	0.0	1.0	0.0	0.0	1.0	0.0	0.0	0.0	1.0	0.0	2.0	0.0	0.0	1.0	0.0	0.0	0.0	0.0	0.0	0.0	0.0	0.0	0.0	0.0	0.0	0.0	0.0	0.0	0.0	0.0	0.0	0.0	0.0	0.0	0.0	0.0	0.0	0.0	0.0	0.0	0.0	0.0	0.0	0.0	0.0	0.0	0.0	0.0	0.0	0.0	0.0	0.0	0.0	0.0	0.0	0.0	0.0	0.0	0.0	0.0	0.0	0.0	0.0	0.0	0.0	0.0	2.0	0.0	0.0	0.0	0.0	0.0	0.0	0.0	0.0	0.0	0.0	0.0	0.0	0.0	0.0	0.0	0.0	0.0	0.0	0.0	0.0	0.0	0.0	0.0	0.0	0.0	0.0	0.0	0.0	0.0	0.0	0.0	0.0	0.0	0.0	0.0	0.0	0.0	0.0	0.0	0.0	0.0	0.0	0.0	0.0	0.0	0.0	0.0	0.0	0.0	0.0	0.0	0.0	0.0	0.0	0.0	0.0	0.0	0.0	1.0	0.0	0.0	0.0	0.0	0.0	0.0	0.0	0.0	0.0	0.0	0.0	0.0	0.0	0.0	0.0	0.0	0.0	0.0	0.0	0.0	0.0	0.0	0.0	0.0	0.0	0.0	0.0	0.0	0.0	0.0	0.0	0.0	0.0	0.0	0.0	0.0	0.0	0.0	0.0	0.0	0.0	0.0	0.0	0.0	0.0	0.0	0.0	0.0	0.0	0.0	0.0	0.0	0.0	0.0	0.0	0.0	0.0	0.0	0.0	0.0	0.0	0.0	0.0	0.0	0.0	0.0	0.0	0.0	0.0	0.0	0.0	0.0	0.0	0.0	0.0	0.0	0.0	0.0	0.0	1.0	1.0	0.0	0.0	0.0	0.0	0.0	0.0	0.0	0.0	0.0	0.0	0.0	0.0	0.0	0.0	0.0	0.0	0.0	0.0	0.0	0.0	0.0	0.0	0.0	0.0	0.0	0.0	0.0	0.0	0.0	0.0	0.0	0.0	0.0	0.0	0.0	0.0	1.0	1.0	1.0	1.0	1.0	0.0	2.138	0.0	0.0	1.0	1.0	0.0	0.0	0.0	4.0	4.0	0.0	0.0	0.0	0.0	0.0	0.0	0.0	0.0	0.0	0.0	0.0	0.0	0.0	0.0	0.0	0.0	0.0	0.0	0.0	0.0	0.0	0.0	0.0	0.0	0.0	0.0	0.0	0.0	0.0	0.0	0.0	0.0	0.0	0.0	0.0	0.0	0.0	0.0	0.0	0.0	0.0	0.0	0.0	0.0	0.0	0.0	0.0	0.0	0.0	0.0	0.0	0.0	0.0	0.0	0.0	0.0	0.0	0.0	0.0	0.0	0.0	0.0	0.0	0.0	0.0	0.0	0.0	0.0	0.0	0.0	0.0	1.0	0.0	0.0	2.0	1.0	1.0	0.0	0.0	0.0	0.0	3.0	0.0	1.0	1.0	1.0	0.0	0.0	0.0	0.0	0.0	0.0	0.0	0.0	0.0	0.0	0.0	0.0	0.0	0.0	0.0	0.0	0.0	0.0	0.0	0.0	0.0	0.0	0.0	0.0	0.0	0.0	0.0	0.0	0.0	0.0	0.0	1.0	0.0	1.0	1.0	0.0	2.0	0.0	0.0	0.0	0.0	0.0	0.0	0.0	1.0	0.0	0.0	0.0	0.0	0.0	0.0	0.0	0.0	0.0	0.0	0.0	0.0	0.0	0.0	0.0	0.0	0.0	0.0	0.0	0.0	0.0	0.0	0.0	0.0	0.0	0.0	0.0	0.0	0.0	0.0	0.0	0.0	0.0	0.0	0.0	0.0	0.0	0.0	0.0	0.0	0.0	0.0	0.0	0.0	0.0	0.0	0.0	0.0	0.0	0.0	0.0	0.0	0.0	0.0	0.0	0.0	0.0	1.0	0.0	0.0	0.0	0.0	0.0	0.0	0.0	0.0	0.0	0.0	0.0	0.0	0.0	0.0	0.0	0.0	0.0	0.0	0.0	0.0	0.0	0.0	0.0	0.0	0.0	0.0	0.0	0.0	0.0	0.0	0.0	0.0	0.0	0.0	0.0	0.0	0.0	0.0	0.0	0.0	0.0	0.0	0.0	0.0	0.0	0.0	0.0	0.0	0.0	0.0	0.0	0.0	0.0	0.0	0.0	0.0	0.0	0.0	0.0	0.0	1.0	1.0	0.0	0.0	0.0	1.0
8604	ENSMUST00000171797		1063.5	964.247	1032.46	1121.32	1180.15	1245.05	1078.45	1003.96	928.837	156.398	1966.66	122.784	1305.53	2315.05	1344.35	1211.27	1484.89	1477.87	1076.83	1226.76	1042.83	1407.85	1646.92	1736.9	1155.99	1779.67	1193.27	1595.45	1027.62	1163.29	1046.68	1525.01	1362.61	1285.09	1210.79	1359.35	1126.39	889.854	1162.78	80.697	1537.61	1237.28	1232.96	1149.53	2016.68	1124.85	1056.54	1371.08	1003.99	1426.06	1356.93	1400.36	1069.88	1583.66	1688.05	1334.12	1379.64	877.964	1386.33	1152.63	960.079	875.828	1168.99	1062.72	1228.58	1146.24	916.23	1506.18	1060.92	1330.82	1574.36	1410.43	1291.42	967.279	1134.53	1457.8	1068.31	1105.86	1300.51	1144.1	1559.32	1254.29	1035.03	1036.12	1195.66	1730.64	1709.25	1411.81	1722.43	689.2	954.82	1110.52	827.161	1164.51	874.573	991.594	721.514	759.305	1098.87	660.03	693.227	970.919	938.648	953.053	740.274	1028.81	1192.43	672.465	815.121	621.634	761.36	788.512	627.106	1034.45	1148.01	846.675	887.265	766.202	727.863	896.568	811.977	818.769	1093.28	1371.17	882.674	858.535	799.606	675.603	998.883	834.942	682.273	826.746	1048.38	717.58	977.656	978.646	1098.1	764.178	755.738	1574.98	1719.49	545.449	476.323	655.289	612.421	713.681	928.763	782.725	834.154	823.814	734.136	612.656	858.251	702.376	1268.93	731.88	792.672	681.461	252.3	511.798	737.711	356.695	176.93	843.37	723.33	185.351	558.83	594.066	659.345	734.259	650.599	1196.87	996.834	813.731	1137.89	883.108	964.126	1027.02	922.688	964.508	725.43	1075.12	794.056	769.955	192.817	577.172	683.971	759.654	525.384	601.937	580.428	706.298	435.165	634.47	596.35	466.661	830.595	488.26	455.621	617.983	972.237	508.705	917.799	615.024	566.844	780.706	228.691	292.168	184.365	327.887	205.517	302.097	269.851	180.89	390.781	143.769	178.214	229.078	315.742	206.706	220.298	309.653	301.834	230.4	472.039	357.349	364.595	384.994	638.956	507.801	643.985	459.36	534.663	649.448	656.304	510.817	633.181	668.582	714.101	576.051	432.282	488.457	447.665	1627.28	1322.15	896.047	1697.33	1458.48	1941.52	1246.51	2731.68	1273.38	1424.32	1739.99	2094.7	2064.36	2280.68	2068.04	1152.83	1763.0	472.464	523.221	426.026	732.781	464.103	481.206	499.316	535.556	460.39	623.208	437.271	430.261	466.111	486.981	337.649	533.545	481.273	441.035	423.516	482.4	399.583	434.414	386.268	314.614	414.551	348.694	431.116	404.935	328.049	426.664	283.08	424.907	396.697	500.096	499.866	382.039	328.865	343.5	383.119	348.209	523.693	402.277	416.632	412.912	356.425	344.869	502.078	427.674	570.91	355.399	248.184	233.002	260.375	441.345	289.838	485.974	225.766	267.298	258.183	300.715	231.536	307.57	372.455	305.4	282.886	208.323	285.491	256.575	218.039	214.16	350.532	292.157	335.152	247.108	327.682	311.309	407.948	251.167	230.401	285.005	227.11	174.553	247.17	313.282	254.41	333.717	315.521	583.719	594.402	385.703	388.669	407.299	386.444	439.471	383.438	319.732	423.814	294.058	632.847	278.635	506.024	444.046	427.747	2196.84	1838.79	2083.07	1518.6	1905.92	1855.51	1922.97	1470.39	1998.67	1509.07	1402.03	1611.31	862.479	714.129	790.831	821.061	661.69	748.199	549.938	777.109	867.129	678.431	1216.6	875.409	491.509	459.307	772.022	750.068	1100.02	566.755	786.706	1030.96	884.801	463.422	692.208	754.67	492.655	672.45	812.526	698.381	850.96	693.511	701.417	592.532	966.283	933.769	721.869	321.02	732.057	531.333	630.424	445.187	793.601	511.498	610.378	455.171	683.15	621.267	538.783	657.435	113.81	189.21	121.681	171.754	107.485	179.635	214.387	161.726	164.979	132.549	133.183	184.781	79.631	86.873	203.276	188.519	119.817	172.933	116.406	164.247	135.978	56.975	160.937	128.499	142.544	89.155	105.046	87.129	84.195	123.516	393.76	89.829	835.781	1116.58	744.151	1063.89	979.136	993.141	937.978	836.19	959.874	1131.81	1083.5	1198.55	866.865	986.678	724.236	883.385	1138.42	1316.78	909.1	914.178	737.353	648.008	1126.46	782.531	526.121	773.585	930.575	554.186	1055.65	893.407	586.163	819.22	591.759	816.911	539.208	938.823	800.993	957.87	828.942	1098.29	720.254	615.463	713.066	688.59	3715.9	3030.8	4576.81	1929.14	3315.57	2663.47	1727.6	3188.68	2462.82	3738.45	2818.12	2123.61	3480.73	3483.18	2727.68	3528.7	2783.56	2126.28	2597.39	3574.67	2706.73	3131.3	3093.64	1635.97	480.319	1077.48	921.901	517.013	599.497	1761.52	842.915	1113.12	909.12	775.651	806.814	1186.69	722.364	589.001	936.451	1082.91	1001.33	724.574	1025.15	989.251	891.245	904.736	872.022	650.826	1013.11	925.774	596.872	630.603	898.976	631.348	1119.22	875.245	776.452	1353.36	698.935	847.611	714.687	1029.48	1149.16	820.478	1063.56	1764.67	601.291	1564.06	1424.35	1008.6	581.997	1095.07	855.73	848.952	923.765	743.311	878.91	1158.13	562.882	874.972	1705.66	1309.83	1195.04	681.533	1249.44	960.172	715.09	1240.21	973.31	805.336	868.69	1453.9	1034.47	953.249	854.564	1708.71	2479.72	1036.79	1361.12	1148.7	1026.76	1805.56	1175.39	644.068	660.569	709.491	555.314	708.942	605.444	617.567	819.629	834.308	689.411	593.59	759.511	835.041	417.81	971.59	550.63	775.628	720.53	1019.32	1030.71	1170.66	1157.91	1237.08	908.841	1093.85	437.296	588.105	511.348	557.829	442.702	296.04	394.459	419.667	457.079	438.721	475.488	416.544	1541.93	1554.5	950.176	1150.89	881.43	1571.22	1337.86	1072.71	1128.32	986.133	1219.06	0.0	882.16	1032.39	1013.09	1124.83	1119.45	1496.54	1120.83	1380.82	1126.35	1674.07	1170.22	1430.3	248.036	279.134	384.77	382.103	255.873	405.299	313.371	289.252	254.862	322.346	368.482	364.028	731.896	733.761	531.299	876.253	439.962	844.26	579.567	1023.04	409.81	572.258	618.619	835.338	934.652	1057.15	663.12	672.628	691.002	949.827	934.63	1161.45	1240.85	882.655	1226.62	763.468	569.114	1054.5	1208.73	826.998	1138.06	534.145	1239.48	613.103	934.783	1170.95	1655.64	210.768	257.803	129.607	45.426	337.575	66.108	220.528	198.72	82.91	231.969	118.615	272.917	218.512	302.336	91.872	211.956	53.373	122.963	623.726	503.82	334.452	504.703	549.95	579.444	356.98	450.516	501.142	583.784	641.659	268.978	1399.85	1112.58	1023.77	1566.07	1179.54	985.628	1605.86	1032.42	1116.94	1814.21	1589.17	1027.89	824.794	1495.42	838.009	1821.83	1246.34	1064.49	536.725	544.894	199.947	792.499	396.388	382.702	535.209	366.085	292.532	414.72	403.882	324.595	463.513	477.58	454.022	562.946	604.677	561.04	229.358	520.36	380.307	423.7	623.686	386.606	373.777	251.055	382.684	275.491	378.939	447.147	376.337	296.769	268.217	376.398	293.096	267.696	345.59	278.936	377.45	318.458	317.729	374.581	233.631	414.388	397.974	309.722	299.273
8605	ENSMUSG00000048312	Gm4884	0.0	0.0	0.0	0.0	0.0	0.0	0.0	1.0	0.0	0.0	0.0	0.0	0.0	0.0	0.0	0.0	0.0	0.0	0.0	0.0	0.0	0.0	0.0	0.0	0.0	0.0	0.0	0.0	0.0	0.0	0.0	0.0	0.0	0.0	0.0	0.0	0.0	0.0	0.0	0.0	0.0	0.0	0.0	0.0	0.0	0.0	0.0	0.0	0.0	0.0	0.0	0.0	0.0	0.0	0.0	0.0	0.0	0.0	0.0	0.0	0.0	0.0	0.0	0.0	0.0	0.0	0.0	0.0	0.0	0.0	0.0	0.0	0.0	0.0	0.0	0.0	0.0	0.0	0.0	0.0	0.0	0.0	0.0	0.0	0.0	0.0	0.0	0.0	0.0	0.0	0.0	0.0	0.0	0.0	0.0	0.0	0.0	0.0	0.0	0.0	0.0	0.0	0.0	0.0	0.0	0.0	0.0	0.0	0.0	0.0	0.0	0.0	0.0	0.0	0.0	0.0	0.0	0.0	0.0	0.0	0.0	0.0	0.0	0.0	0.0	0.0	0.0	0.0	0.0	0.0	0.0	0.0	0.0	0.0	0.0	0.0	0.0	0.0	0.0	0.0	0.0	0.0	0.0	0.0	0.0	0.0	0.0	0.0	0.0	0.0	0.0	0.0	0.0	0.0	0.0	0.0	0.0	0.0	0.0	0.0	0.0	0.0	0.0	0.0	0.0	0.0	0.0	0.0	0.0	0.0	0.0	0.0	0.0	0.0	0.0	0.0	0.0	0.0	0.0	0.0	0.0	0.0	0.0	0.0	0.0	0.0	0.0	0.0	0.0	0.0	0.0	0.0	0.0	0.0	0.0	0.0	0.0	0.0	0.0	0.0	0.0	0.0	0.0	0.0	0.0	0.0	0.0	0.0	0.0	0.0	0.0	0.0	0.0	0.0	0.0	0.0	0.0	0.0	0.0	0.0	0.0	0.0	0.0	0.0	0.0	0.0	0.0	0.0	0.0	0.0	0.0	0.0	0.0	0.0	0.0	0.0	0.0	0.0	0.0	0.0	0.0	0.0	0.0	0.0	0.0	0.0	0.0	0.0	0.0	0.0	0.0	0.0	0.0	0.0	0.0	0.0	0.0	0.0	0.0	0.0	0.0	0.0	0.0	0.0	0.0	0.0	0.0	0.0	0.0	0.0	0.0	0.0	0.0	0.0	0.0	0.0	0.0	0.0	0.0	0.0	0.0	0.0	0.0	0.0	0.0	0.0	0.0	0.0	0.0	0.0	0.0	0.0	0.0	0.0	0.0	0.0	0.0	0.0	0.0	0.0	0.0	0.0	0.0	0.0	0.0	0.0	0.0	0.0	0.0	0.0	0.0	0.0	0.0	0.0	0.0	0.0	0.0	0.0	0.0	0.0	0.0	0.0	0.0	0.0	0.0	0.0	0.0	0.0	0.0	0.0	0.0	0.0	0.0	0.0	0.0	0.0	0.0	0.0	0.0	0.0	0.0	0.0	0.0	0.0	0.0	0.0	0.0	0.0	0.0	0.0	0.0	0.0	0.0	0.0	0.0	0.0	0.0	0.0	0.0	0.0	0.0	0.0	0.0	0.0	0.0	0.0	0.0	0.0	0.0	0.0	0.0	0.0	0.0	0.0	1.0	0.0	0.0	0.0	0.0	0.0	0.0	0.0	0.0	0.0	0.0	0.0	0.0	0.0	0.0	0.0	0.0	0.0	0.0	0.0	0.0	0.0	0.0	0.0	0.0	0.0	0.0	0.0	0.0	0.0	0.0	0.0	0.0	0.0	0.0	0.0	0.0	0.0	0.0	0.0	0.0	0.0	0.0	0.0	0.0	0.0	0.0	0.0	0.0	0.0	0.0	0.0	0.0	0.0	0.0	0.0	0.0	0.0	0.0	0.0	0.0	0.0	0.0	0.0	0.0	0.0	0.0	0.0	0.0	0.0	0.0	0.0	0.0	0.0	0.0	0.0	0.0	0.0	0.0	0.0	0.0	0.0	0.0	0.0	0.0	0.0	0.0	0.0	0.0	0.0	0.0	0.0	0.0	0.0	0.0	0.0	0.0	0.0	0.0	0.0	0.0	0.0	0.0	0.0	0.0	0.0	0.0	0.0	0.0	0.0	0.0	0.0	0.0	0.0	0.0	0.0	0.0	0.0	0.0	0.0	0.0	0.0	0.0	0.0	0.0	0.0	0.0	0.0	0.0	0.0	0.0	0.0	0.0	0.0	0.0	0.0	0.0	0.0	0.0	0.0	0.0	0.0	0.0	0.0	0.0	0.0	0.0	0.0	0.0	0.0	0.0	0.0	0.0	0.0	0.0	0.0	0.0	0.0	0.0	0.0	0.0	0.0	0.0	0.0	0.0	0.0	0.0	0.0	0.0	0.0	0.0	0.0	0.0	0.0	0.0	0.0	0.0	0.0	0.0	0.0	0.0	0.0	0.0	0.0	0.0	0.0	0.0	0.0	0.0	0.0	0.0	0.0	0.0	0.0	0.0	0.0	0.0	0.0	0.0	0.0	0.0	0.0	0.0	0.0	0.0	0.0	0.0	0.0	0.0	0.0	0.0	0.0	0.0	0.0	0.0	0.0	0.0	0.0	0.0	0.0	0.0	0.0	0.0	0.0	0.0	0.0	0.0	0.0	0.0	0.0	0.0	0.0	0.0	0.0	0.0	0.0	0.0	0.0	0.0	0.0	0.0	0.0	0.0	0.0	0.0	0.0	0.0	0.0	0.0	0.0	0.0	0.0	0.0	0.0	0.0	0.0	0.0	0.0	0.0	0.0	0.0	0.0	0.0	0.0	0.0	0.0	0.0	0.0	0.0	0.0	0.0	0.0	0.0	0.0	0.0	0.0	0.0	0.0	0.0	0.0	0.0	0.0	0.0	0.0	0.0	0.0	0.0	0.0	0.0	0.0	0.0	0.0	0.0	0.0	0.0	0.0	0.0	0.0	0.0	0.0	0.0	0.0	0.0	0.0	0.0	0.0	0.0	0.0	0.0	0.0	0.0	0.0	0.0	0.0	0.0	2.0	0.0	2.0	0.0	0.0	0.0	0.0	0.0	0.0	0.0	0.0	0.0	0.0	0.0	0.0	0.0	0.0	0.0	0.0	0.0	0.0	0.0	0.0	0.0	0.0	0.0	0.0	0.0	0.0	0.0	0.0	0.0	0.0	0.0	0.0	0.0	0.0	0.0	0.0	0.0	0.0	0.0	0.0	0.0	0.0	0.0	0.0	0.0	0.0	0.0	0.0	0.0	0.0	0.0	0.0	0.0	0.0	0.0	0.0	0.0	0.0	0.0	0.0	0.0	0.0	0.0	0.0	0.0	0.0	0.0	0.0	0.0	0.0	0.0	0.0	0.0	0.0	0.0	0.0	0.0	0.0	0.0	0.0	0.0	0.0	0.0	0.0	0.0	0.0	0.0	0.0	0.0	0.0	0.0	0.0	0.0	0.0	0.0	0.0	0.0	0.0	0.0	0.0	0.0	0.0	0.0	0.0	0.0	0.0	0.0	0.0	0.0	0.0	0.0	0.0	0.0
8606	ENSMUSG00000032405	Pias1	833.204	893.409	739.208	766.675	787.808	671.062	683.499	880.867	697.011	103.028	1566.14	96.767	554.013	532.957	483.024	412.143	556.043	633.031	531.191	462.001	418.001	479.0	468.0	574.0	456.8	541.0	500.006	592.0	498.0	529.162	631.0	459.0	418.002	494.005	417.022	484.004	483.019	514.0	454.006	59.0	542.031	484.001	547.0	451.0	456.051	461.142	584.728	447.0	513.024	566.679	597.0	541.273	418.0	578.0	602.0	447.454	545.049	272.0	643.015	475.025	449.001	340.0	491.284	605.003	482.0	513.025	418.0	528.676	551.0	713.001	454.051	653.078	284.0	525.0	519.224	567.004	529.0	473.014	392.0	560.004	538.004	443.011	449.0	526.185	435.0	487.0	549.0	408.159	577.0	515.0	787.0	610.0	558.0	662.0	422.074	767.002	622.832	620.0	711.0	632.0	682.0	504.0	665.0	642.796	745.0	499.0	622.616	633.0	661.0	545.0	721.0	445.0	649.0	616.014	544.0	657.202	745.0	689.0	675.0	632.0	600.0	697.0	579.0	803.0	676.0	618.333	708.0	571.0	525.0	851.0	680.0	667.0	585.021	596.0	457.372	488.001	667.651	322.0	194.0	168.0	517.023	219.0	210.0	255.0	210.0	270.0	387.0	350.159	330.102	547.174	258.999	336.0	287.017	304.0	437.054	294.34	428.0	433.0	187.0	304.0	262.0	268.0	159.0	321.011	312.018	199.106	249.0	263.0	284.0	310.224	426.001	459.934	427.0	445.0	652.451	587.065	517.0	502.445	571.048	488.0	549.021	530.0	326.0	320.0	88.0	267.0	223.0	338.0	370.0	322.0	255.0	333.0	245.0	230.0	263.0	247.0	287.0	306.0	226.0	270.0	350.0	238.0	362.0	363.0	415.0	288.0	71.0	81.0	142.0	104.0	126.0	117.0	116.0	99.0	164.0	89.0	96.0	111.0	111.0	112.0	99.0	163.0	154.0	105.0	145.0	205.0	158.0	141.0	231.0	243.0	244.0	193.0	256.0	188.0	219.0	210.0	286.0	251.0	214.0	211.0	254.0	279.0	184.0	555.0	427.108	383.427	534.016	503.0	684.0	478.0	817.002	531.0	550.082	546.0	668.0	749.0	720.0	532.478	488.648	657.0	167.016	160.0	135.0	224.0	149.032	145.0	215.0	189.0	157.634	196.009	222.0	219.152	213.027	227.057	122.0	126.0	153.035	386.0	344.0	461.0	399.0	428.0	402.0	396.0	320.0	410.0	304.0	286.0	427.0	377.0	365.0	391.0	364.0	556.0	383.0	311.0	359.0	323.0	295.0	352.0	392.0	386.0	458.0	376.0	340.0	442.0	397.0	461.0	421.0	159.0	110.0	162.0	130.0	162.0	189.0	170.0	130.0	135.0	158.0	137.0	126.0	118.288	124.507	144.134	106.0	100.002	86.014	140.74	97.002	104.021	137.089	155.123	165.005	115.107	128.0	151.409	121.371	123.003	127.0	107.0	119.0	119.0	133.0	118.059	119.027	178.0	162.0	163.0	189.0	144.0	170.0	175.0	185.0	161.0	228.0	109.0	142.0	169.0	330.0	125.0	223.0	145.0	125.0	1350.0	1217.0	1276.0	1391.0	1281.0	1066.0	1251.0	1523.0	1702.0	1337.0	1317.0	1155.0	512.199	510.49	470.04	524.298	491.551	544.03	437.021	548.047	513.095	417.351	501.245	676.25	488.086	405.01	407.525	553.072	703.166	338.0	526.237	713.345	531.236	372.309	419.314	568.098	310.0	465.019	450.104	485.163	471.096	476.021	455.41	377.089	534.338	749.419	477.977	321.426	495.794	434.225	392.227	413.041	496.085	425.194	350.0	375.014	497.022	494.055	469.629	407.644	105.0	172.0	125.0	160.0	129.0	164.0	220.0	108.0	122.0	188.0	57.0	110.0	91.0	116.0	153.0	145.0	95.0	108.0	147.0	100.0	136.0	76.0	165.0	91.0	166.0	150.0	144.0	146.0	130.0	160.0	305.0	196.0	867.934	801.378	738.011	726.552	826.0	847.054	879.063	833.267	748.159	802.044	714.982	744.908	462.004	490.0	333.0	330.0	412.0	461.0	385.001	480.0	372.0	425.648	803.103	389.0	594.381	460.427	820.099	522.0	667.438	618.002	557.0	452.0	376.0	606.0	388.0	399.0	421.0	735.56	536.33	704.0	512.0	879.191	730.942	649.02	2122.0	1534.0	1910.0	1300.02	1486.79	1328.54	891.144	1803.01	1129.03	1251.95	1533.84	1296.08	1327.0	1225.91	1447.62	1654.03	1591.11	1019.0	1886.15	1761.0	865.001	1444.88	1140.45	903.023	229.623	420.0	386.0	218.0	279.0	347.0	506.0	722.0	203.0	506.122	502.0	454.0	377.0	474.969	659.0	611.002	489.0	513.0	430.0	479.0	682.114	613.0	607.003	458.0	580.0	451.0	454.218	744.0	639.0	523.0	1043.0	636.0	1024.0	1079.0	930.98	934.0	943.0	931.0	1381.0	1007.0	889.209	1389.01	859.0	1071.04	938.001	872.001	970.0	1530.0	719.0	1350.0	1186.0	828.0	832.0	1056.0	813.0	272.002	269.0	470.035	416.008	248.0	339.0	371.0	294.0	269.0	226.001	277.262	209.0	364.0	451.001	378.0	249.0	406.0	626.006	355.0	348.049	347.002	304.395	354.0	296.237	223.0	245.0	495.0	365.0	358.0	369.0	265.0	347.0	504.0	266.0	402.0	394.0	358.0	315.0	532.0	324.0	345.0	333.0	350.0	433.0	656.0	507.0	576.0	525.0	554.0	265.0	368.0	382.0	354.0	380.0	178.0	208.0	190.0	435.0	380.0	342.0	247.0	778.0	722.0	651.0	707.0	573.0	583.0	666.0	751.0	686.0	597.0	715.0	0.0	711.0	782.0	593.0	760.0	723.0	935.0	759.0	817.0	828.0	929.0	562.0	763.0	28.0	150.0	120.0	207.0	138.0	157.0	200.0	175.0	122.0	118.0	223.0	119.0	115.0	208.0	133.0	170.0	207.0	366.0	195.0	219.0	181.0	223.0	190.0	518.0	604.0	424.692	522.0	515.0	505.0	488.0	599.0	469.0	526.0	458.0	581.0	769.0	447.0	608.0	546.0	572.0	528.0	518.0	588.0	380.0	522.0	432.0	548.0	89.0	100.0	86.0	58.0	182.0	52.0	74.0	84.0	68.0	87.0	110.0	93.0	126.0	85.0	73.0	105.0	53.0	89.0	407.0	300.0	233.0	311.0	308.0	266.0	232.0	330.0	183.0	284.0	344.0	94.0	573.0	369.0	436.0	453.043	535.0	502.0	522.003	458.0	365.022	496.071	625.0	402.0	494.0	441.0	465.0	604.001	387.0	388.455	190.007	164.0	156.0	154.0	136.0	165.994	172.135	192.032	134.0	144.029	144.0	126.0	176.0	170.0	160.0	188.0	174.0	208.0	130.0	206.0	176.0	252.0	223.0	168.0	151.0	194.0	210.0	205.0	80.0	196.0	99.0	215.0	180.0	97.0	121.0	163.0	116.0	170.0	160.0	150.0	121.0	159.0	151.0	130.0	156.0	141.0	136.0
8607	ENSMUSG00000022554	Hgh1	148.004	215.003	185.0	224.048	239.005	182.0	203.395	143.267	189.0	26.566	416.002	19.0	203.964	168.0	134.0	173.0	190.0	213.001	115.0	140.0	130.013	133.0	138.0	231.005	222.0	144.0	139.0	130.0	126.0	202.0	140.0	203.0	119.964	162.0	185.0	182.0	235.0	116.0	142.001	12.0	174.0	162.0	172.0	145.0	288.05	145.032	174.0	147.0	109.0	117.0	187.0	139.0	169.287	191.0	198.0	226.09	136.0	97.0	156.0	158.079	84.0	136.0	126.024	173.0	149.0	212.0	144.0	191.0	110.002	162.768	172.0	188.0	133.0	117.031	124.0	122.001	113.0	181.0	130.0	136.0	194.0	157.0	148.0	151.0	130.145	258.0	167.0	130.96	125.0	129.0	172.0	137.0	215.0	161.0	117.0	225.0	116.0	130.0	277.0	153.0	142.0	173.0	142.0	136.0	139.0	156.0	200.0	153.0	174.0	170.0	170.0	132.0	208.0	208.0	184.0	154.0	109.0	157.0	183.0	108.0	152.0	163.0	148.0	165.0	161.0	138.0	138.002	108.0	208.0	142.0	126.0	128.0	180.0	144.0	108.0	121.0	174.0	175.0	57.0	94.0	189.0	94.0	91.0	106.0	103.0	124.0	113.0	96.008	141.583	136.005	99.0	120.0	155.452	107.0	181.0	96.0	109.0	96.0	114.0	85.0	89.0	91.0	144.0	71.0	80.0	94.0	76.012	63.0	60.0	96.004	91.0	155.0	121.003	103.0	160.0	126.0	136.002	167.002	112.0	107.0	124.168	186.0	150.0	178.0	28.0	132.0	123.0	109.0	106.0	177.0	80.0	167.0	77.0	84.0	146.0	87.0	186.0	108.0	70.0	80.0	156.0	143.976	184.0	107.996	176.0	86.0	22.0	33.0	46.0	32.0	39.0	33.0	18.0	30.0	31.0	24.0	14.0	17.0	21.0	36.0	26.0	57.0	34.0	23.0	41.0	47.0	51.0	59.0	82.0	96.0	81.0	83.0	72.0	60.0	81.0	65.0	70.0	93.0	62.0	100.0	66.0	53.0	85.0	178.0	125.0	138.0	120.0	152.0	183.0	189.0	333.0	183.194	154.0	195.0	270.0	212.002	282.0	174.0	160.026	192.0	54.0	39.0	35.0	80.0	52.0	57.0	48.0	45.0	64.0	49.0	92.0	52.0	48.0	42.0	49.0	55.0	53.0	18.0	18.0	13.0	6.0	13.0	21.0	12.0	16.0	19.0	15.0	7.0	17.0	12.0	11.0	21.0	14.0	8.0	13.0	17.0	11.0	12.0	9.0	17.0	19.999	16.0	22.998	26.0	7.0	25.0	21.0	11.994	10.0	49.0	23.0	50.0	36.0	50.0	56.0	54.0	53.0	40.0	40.0	38.0	55.0	48.065	48.002	63.0	31.02	36.0	76.0	35.0	26.0	32.437	67.081	39.06	58.014	51.0	36.986	62.001	49.0	43.02	49.0	41.0	25.0	38.0	39.0	38.109	40.0	44.0	41.0	58.0	48.0	70.0	66.0	31.0	31.0	51.0	49.0	23.0	45.0	42.0	66.0	44.0	45.0	32.0	43.0	151.0	176.0	208.0	108.0	147.0	116.0	144.0	145.0	153.0	182.0	141.0	156.0	208.01	212.001	163.001	177.013	147.003	171.0	122.01	176.0	179.094	150.987	120.195	188.144	88.0	93.048	164.003	194.017	223.0	135.175	196.619	260.787	174.0	114.038	154.411	187.0	116.0	176.078	143.0	165.0	225.07	126.0	133.055	92.031	248.53	248.0	184.03	80.031	135.0	90.0	161.197	151.086	211.014	106.004	161.56	95.0	119.0	187.275	126.201	159.007	44.0	63.0	48.0	67.0	64.0	66.0	121.0	43.0	78.0	101.0	37.0	54.0	55.0	49.0	70.0	60.0	38.0	79.0	76.0	91.0	70.0	33.0	86.0	30.0	11.0	9.0	9.0	19.0	11.0	11.0	69.0	13.0	97.013	134.002	112.159	105.001	151.0	141.0	142.003	108.0	150.0	176.0	184.0	152.0	103.0	121.0	42.0	90.0	97.0	96.0	99.0	112.0	68.001	87.0	202.162	101.0	131.168	179.264	151.017	94.0	189.033	177.112	101.0	96.0	55.0	233.143	74.0	151.005	136.0	227.0	105.0	257.033	114.152	180.0	199.183	127.093	401.001	805.001	501.0	367.007	472.0	449.0	311.0	369.0	302.056	492.494	441.0	428.0	491.155	528.043	446.0	863.0	334.0	329.0	476.13	558.0	398.0	333.0	453.0	332.0	72.0	75.0	170.541	100.0	118.0	90.0	175.101	209.0	106.0	65.0	45.0	58.0	50.0	72.0	94.055	81.0	88.0	52.0	95.0	75.0	121.0	74.0	96.0	74.0	59.0	92.0	77.0	150.0	127.0	57.0	139.0	137.175	125.0	175.0	108.0	181.0	183.0	180.0	275.0	176.0	208.0	308.0	131.0	173.0	238.0	258.0	176.0	232.0	132.0	226.0	192.0	235.0	119.0	143.0	135.0	92.0	217.0	136.0	118.0	138.0	152.0	125.0	181.0	96.0	145.0	91.001	119.0	135.0	156.0	115.0	122.0	98.0	203.0	185.0	170.0	110.0	182.0	199.0	103.15	186.0	82.0	149.0	247.0	104.0	179.0	106.0	165.0	159.0	149.0	155.0	112.0	132.0	123.0	122.0	150.0	111.0	114.0	151.0	113.0	224.0	170.0	209.0	110.0	150.0	31.0	46.936	39.0	28.0	36.707	15.0	34.0	33.0	31.0	14.561	39.0	34.0	218.0	244.0	201.0	256.0	153.0	287.0	196.0	173.0	171.0	180.0	217.0	0.0	196.0	180.0	132.0	233.0	231.0	335.0	211.0	262.0	215.0	259.0	221.0	284.0	21.0	58.0	46.0	58.0	34.0	71.0	63.0	78.0	66.0	55.0	84.0	44.0	18.0	37.0	22.0	61.0	45.0	20.0	23.0	23.0	40.0	30.0	21.0	143.0	197.0	138.537	148.0	202.038	148.0	156.0	143.0	145.0	160.0	156.0	154.0	131.0	106.0	148.0	130.0	116.0	174.0	112.0	192.0	110.0	152.0	116.0	194.0	27.0	22.0	18.0	18.0	57.0	13.0	34.0	33.0	11.0	29.0	25.0	37.0	38.0	21.0	24.0	29.0	21.0	16.0	77.0	95.0	96.0	79.0	74.0	65.0	67.0	112.0	78.0	75.0	110.0	75.0	180.0	144.0	191.0	199.0	177.0	178.0	196.0	163.0	151.0	197.0	237.0	127.0	143.0	179.0	172.0	224.0	216.0	179.004	48.0	59.0	73.0	71.0	63.0	77.0	66.0	51.0	75.0	53.0	61.0	43.0	58.0	62.246	50.0	57.005	83.0	45.0	16.0	27.0	25.0	35.0	33.0	80.0	42.0	23.0	37.0	41.0	54.0	52.0	34.0	48.0	19.0	60.0	41.0	41.0	66.0	33.0	30.0	33.0	46.0	72.0	34.0	54.0	63.0	36.0	50.0
8608	ENSMUSG00000063687	Pcdhb5	6.0	2.0	2.0	1.0	3.0	3.0	1.0	6.0	6.0	0.0	8.0	1.0	3.0	3.0	3.0	0.0	3.0	1.0	2.0	0.0	2.0	1.0	3.0	1.0	5.0	2.0	2.0	2.0	1.0	2.0	2.0	2.0	0.0	2.0	1.0	4.0	0.0	3.0	3.0	0.0	0.0	0.0	0.0	4.0	3.0	0.0	2.0	0.0	1.0	3.0	0.0	3.0	4.0	11.0	1.0	0.0	1.0	1.0	6.0	3.0	1.0	0.0	2.0	2.0	0.0	3.0	1.0	0.0	2.0	0.0	3.0	2.0	2.0	4.0	2.0	3.0	2.0	3.0	1.0	3.0	0.0	3.0	3.0	1.0	2.0	8.0	5.0	1.0	2.0	3.0	3.0	0.0	2.0	2.0	0.0	3.0	3.0	4.0	3.0	7.0	8.0	3.0	3.0	5.0	1.0	2.0	7.0	2.0	3.0	8.0	4.0	2.0	4.0	2.0	2.0	5.0	5.0	3.0	3.0	2.0	2.0	0.0	3.0	0.0	6.0	1.0	5.0	4.0	1.0	3.0	3.0	4.0	7.0	4.0	1.0	3.0	9.0	3.0	0.0	3.0	0.0	0.0	0.0	3.0	1.0	1.0	1.0	2.0	0.0	0.0	2.0	0.0	2.0	1.0	3.0	0.0	5.0	0.0	3.0	2.0	2.0	1.0	2.0	5.438	1.0	2.0	0.0	0.0	2.0	2.0	5.0	1.0	2.0	2.0	1.0	2.0	2.0	4.0	3.0	2.0	2.0	2.0	0.0	3.0	0.0	2.0	0.0	1.0	2.0	2.0	0.0	0.0	2.0	3.0	0.0	0.0	0.0	0.0	0.0	1.0	0.0	4.0	0.0	0.0	2.0	0.0	0.0	0.0	1.0	0.0	0.0	1.0	0.0	0.0	1.0	0.0	0.0	0.0	1.0	1.0	1.0	0.0	0.0	3.0	1.0	0.0	0.0	1.0	1.0	0.0	2.0	2.0	1.0	1.0	1.0	1.0	0.0	1.0	2.0	3.0	3.0	0.0	0.0	3.0	0.0	1.0	3.0	2.0	7.0	5.0	3.0	3.0	3.0	2.0	3.0	4.0	1.0	2.0	1.0	1.0	0.0	1.0	1.0	1.0	1.0	0.0	1.0	0.0	1.0	1.0	1.0	1.0	2.0	1.0	1.0	0.0	0.0	0.0	1.0	0.0	1.0	0.0	0.0	0.0	3.0	2.0	1.0	0.0	2.0	1.0	3.0	3.0	1.0	2.0	7.0	0.0	0.0	2.0	2.0	0.0	0.0	0.0	1.0	0.0	2.0	4.312	4.0	2.0	2.0	2.0	0.0	1.0	0.0	0.0	1.0	0.0	0.0	0.0	0.0	1.0	0.0	0.0	0.0	0.0	0.0	1.0	0.0	0.0	0.0	1.0	1.0	0.0	1.0	1.0	0.0	0.0	0.0	0.0	0.0	0.0	1.0	0.0	0.0	1.0	0.0	1.0	1.0	1.0	0.0	2.0	0.0	1.0	0.0	2.0	0.0	0.0	1.0	2.0	1.0	0.0	0.0	0.0	0.0	4.0	3.0	6.0	4.0	4.0	4.0	3.0	5.0	7.0	4.0	4.0	7.0	0.0	3.0	1.0	1.0	0.0	2.0	2.0	2.0	0.0	1.0	3.0	2.0	4.0	1.0	0.0	1.0	2.0	0.0	3.0	2.0	2.0	0.0	0.0	0.0	3.0	3.0	3.0	4.0	1.0	2.0	1.0	1.0	3.0	1.0	2.0	0.0	1.0	0.0	1.0	2.0	2.0	2.0	0.0	1.0	0.0	1.0	2.0	1.0	0.0	0.0	0.0	0.0	1.0	0.0	0.0	0.0	0.0	0.0	0.0	0.0	0.0	1.0	0.0	0.0	0.0	0.0	0.0	0.0	0.0	0.0	0.0	0.0	0.0	0.0	1.0	0.0	0.0	0.0	3.0	0.0	6.0	6.0	5.0	4.0	4.0	6.0	5.0	4.0	3.0	5.0	4.0	3.0	1.0	1.0	0.0	0.0	0.0	2.0	1.0	2.0	3.0	1.0	5.0	0.0	0.0	3.0	1.0	0.0	2.0	4.0	1.0	2.0	2.0	6.0	2.0	5.0	0.0	4.0	1.0	1.0	8.0	8.0	2.0	1.0	14.0	21.0	11.0	10.0	11.0	9.0	2.0	10.0	5.0	9.0	9.0	8.0	14.0	7.0	8.0	11.0	5.0	8.0	15.0	12.0	5.0	6.0	3.0	9.0	1.0	1.0	0.0	0.0	2.0	0.0	3.0	4.0	2.0	3.0	4.0	1.0	4.0	1.0	4.0	4.0	2.0	3.0	4.0	1.0	1.0	0.0	3.0	2.0	5.0	4.0	1.0	4.0	3.0	1.0	5.0	4.0	5.0	4.0	4.0	3.0	0.0	4.0	5.0	11.0	4.0	3.0	3.0	12.0	4.0	6.0	1.0	3.0	7.0	6.0	6.0	2.0	5.0	4.0	4.0	2.0	2.0	0.0	0.0	3.0	1.0	1.0	0.0	0.0	1.0	0.0	1.0	1.0	1.0	1.0	2.0	3.0	1.0	0.0	1.0	0.0	2.0	0.0	0.0	0.0	1.0	0.0	3.0	0.0	0.0	1.0	1.0	4.0	0.0	1.0	1.0	1.0	1.0	1.0	2.0	0.0	1.0	1.0	0.0	1.0	2.0	1.0	0.0	3.0	0.0	1.0	3.0	0.0	2.0	2.0	2.0	2.0	2.0	2.0	2.0	2.0	4.0	2.0	4.0	6.0	6.0	7.0	1.0	1.0	4.0	4.0	5.0	0.0	3.0	5.0	2.0	6.0	6.0	3.0	3.0	4.0	1.0	5.0	1.0	9.0	0.0	1.0	0.0	0.0	0.0	0.0	1.0	2.0	0.0	2.0	1.0	0.0	0.0	1.0	0.0	3.0	2.0	1.0	0.0	0.0	0.0	0.0	2.0	5.0	7.0	2.0	5.0	5.0	2.0	0.0	6.0	1.0	9.0	3.0	3.0	2.0	2.0	0.0	4.0	1.0	1.0	3.0	4.0	1.0	0.0	3.0	0.0	0.0	2.0	1.0	0.0	3.0	0.0	0.0	1.0	0.0	0.0	4.0	2.0	0.0	0.0	1.0	0.0	0.0	0.0	0.0	3.0	2.0	3.0	2.0	0.0	2.0	1.0	1.0	2.0	2.0	3.0	1.0	0.0	1.0	4.0	0.0	2.0	0.0	1.0	2.0	2.0	4.0	2.0	2.0	3.0	1.0	1.0	2.0	0.0	2.0	0.0	0.0	0.0	1.0	1.0	1.0	2.0	0.0	1.0	2.0	1.0	0.0	3.0	0.0	0.0	1.0	2.0	3.0	0.0	0.0	3.0	1.0	1.0	0.0	0.0	2.0	1.0	2.0	2.0	0.0	0.0	2.0	2.0	0.0	2.0	0.0	0.0	2.0	1.0	1.0	0.0	0.0	0.0	2.0	1.0	1.0
8609	ENSMUSG00000084222	Gm13973	0.0	0.0	0.0	0.0	0.0	0.0	0.0	0.0	0.0	0.0	0.0	0.0	0.0	0.0	0.0	0.0	0.0	0.0	0.0	0.0	0.0	0.0	0.0	0.0	0.0	0.0	0.0	0.0	0.0	0.0	0.0	0.0	0.0	0.0	0.0	0.0	0.0	0.0	0.0	0.0	0.0	0.0	0.0	0.0	0.0	0.0	0.0	0.0	0.0	0.0	0.0	0.0	0.0	0.0	0.0	0.0	0.0	0.0	0.0	0.0	0.0	0.0	0.0	0.0	0.0	0.0	0.0	0.0	0.0	0.0	0.0	0.0	0.0	0.0	0.0	0.0	0.0	0.0	0.0	0.0	0.0	0.0	0.0	0.0	0.0	0.0	0.0	0.0	0.0	0.0	0.0	0.0	0.0	0.0	0.0	0.0	0.0	0.0	0.0	0.0	0.0	0.0	0.0	0.0	0.0	0.0	0.0	0.0	0.0	0.0	0.0	0.0	0.0	0.0	0.0	0.0	0.0	0.0	0.0	0.0	0.0	0.0	0.0	0.0	0.0	0.0	0.0	0.0	0.0	0.0	0.0	0.0	0.0	0.0	0.0	0.0	0.0	0.0	0.0	0.0	0.0	0.0	0.0	0.0	0.0	0.0	0.0	0.0	0.0	0.0	0.0	0.0	0.0	0.0	0.0	0.0	0.0	0.0	0.0	0.0	0.0	0.0	0.0	0.0	0.0	0.0	0.0	0.0	0.0	0.0	0.0	0.0	0.0	0.0	0.0	0.0	0.0	0.0	0.0	0.0	0.0	0.0	0.0	0.0	0.0	0.0	0.0	0.0	0.0	0.0	0.0	0.0	0.0	0.0	0.0	0.0	0.0	0.0	0.0	0.0	0.0	0.0	0.0	0.0	0.0	0.0	0.0	0.0	0.0	0.0	0.0	0.0	0.0	0.0	0.0	0.0	0.0	0.0	0.0	0.0	0.0	0.0	0.0	0.0	0.0	0.0	0.0	0.0	0.0	0.0	0.0	0.0	0.0	0.0	0.0	0.0	0.0	0.0	0.0	0.0	0.0	0.0	0.0	0.0	0.0	0.0	0.0	0.0	0.0	0.0	0.0	0.0	0.0	0.0	0.0	0.0	0.0	0.0	0.0	0.0	0.0	0.0	0.0	0.0	0.0	0.0	0.0	0.0	0.0	0.0	0.0	0.0	0.0	0.0	0.0	0.0	0.0	0.0	0.0	0.0	0.0	0.0	0.0	0.0	0.0	0.0	0.0	0.0	0.0	0.0	0.0	0.0	0.0	0.0	0.0	0.0	0.0	0.0	0.0	0.0	0.0	0.0	0.0	0.0	0.0	0.0	0.0	0.0	0.0	0.0	0.0	0.0	0.0	0.0	0.0	0.0	0.0	0.0	0.0	0.0	0.0	0.0	0.0	0.0	0.0	0.0	0.0	0.0	0.0	0.0	0.0	0.0	0.0	0.0	0.0	0.0	0.0	0.0	0.0	0.0	0.0	0.0	0.0	0.0	0.0	0.0	0.0	0.0	0.0	0.0	0.0	0.0	0.0	0.0	0.0	0.0	0.0	0.0	0.0	0.0	0.0	0.0	0.0	0.0	0.0	0.0	0.0	0.0	0.0	0.0	0.0	0.0	0.0	0.0	0.0	0.0	0.0	0.0	0.0	0.0	0.0	0.0	0.0	0.0	0.0	0.0	0.0	0.0	0.0	0.0	0.0	0.0	0.0	0.0	0.0	0.0	0.0	0.0	0.0	0.0	0.0	0.0	0.0	0.0	0.0	0.0	0.0	0.0	0.0	0.0	0.0	0.0	0.0	0.0	0.0	0.0	0.0	0.0	0.0	0.0	0.0	0.0	0.0	0.0	0.0	0.0	0.0	0.0	0.0	0.0	0.0	0.0	0.0	0.0	0.0	0.0	0.0	0.0	0.0	0.0	0.0	0.0	0.0	0.0	0.0	0.0	0.0	0.0	0.0	0.0	0.0	0.0	0.0	0.0	0.0	0.0	0.0	0.0	0.0	0.0	0.0	0.0	0.0	0.0	0.0	0.0	0.0	0.0	0.0	0.0	0.0	0.0	0.0	0.0	0.0	0.0	0.0	0.0	0.0	0.0	0.0	0.0	0.0	0.0	0.0	0.0	0.0	0.0	0.0	0.0	0.0	0.0	0.0	0.0	0.0	0.0	0.0	0.0	0.0	0.0	0.0	0.0	0.0	0.0	0.0	0.0	0.0	0.0	0.0	0.0	0.0	0.0	0.0	0.0	0.0	0.0	0.0	0.0	0.0	0.0	0.0	0.0	0.0	0.0	0.0	0.0	0.0	0.0	0.0	0.0	0.0	0.0	0.0	0.0	0.0	0.0	0.0	0.0	0.0	0.0	0.0	0.0	0.0	0.0	0.0	0.0	0.0	0.0	0.0	0.0	0.0	0.0	0.0	0.0	0.0	0.0	0.0	0.0	0.0	0.0	0.0	0.0	0.0	0.0	0.0	0.0	0.0	0.0	0.0	0.0	0.0	0.0	0.0	0.0	0.0	0.0	0.0	0.0	0.0	0.0	0.0	0.0	0.0	0.0	0.0	0.0	0.0	0.0	0.0	0.0	0.0	0.0	0.0	0.0	0.0	0.0	0.0	0.0	0.0	0.0	0.0	0.0	0.0	0.0	0.0	0.0	0.0	0.0	0.0	0.0	0.0	0.0	0.0	0.0	0.0	0.0	0.0	0.0	0.0	0.0	0.0	0.0	0.0	0.0	0.0	0.0	0.0	0.0	0.0	0.0	0.0	0.0	0.0	0.0	0.0	0.0	0.0	0.0	0.0	0.0	0.0	0.0	0.0	0.0	0.0	0.0	0.0	0.0	0.0	0.0	0.0	0.0	0.0	0.0	0.0	0.0	0.0	0.0	0.0	0.0	0.0	0.0	0.0	0.0	0.0	0.0	0.0	0.0	0.0	0.0	0.0	0.0	0.0	0.0	0.0	0.0	0.0	0.0	0.0	0.0	0.0	0.0	0.0	0.0	0.0	0.0	0.0	1.0	0.0	1.0	0.0	0.0	0.0	0.0	0.0	0.0	0.0	0.0	0.0	0.0	0.0	0.0	0.0	0.0	0.0	0.0	0.0	0.0	0.0	0.0	0.0	0.0	0.0	0.0	0.0	0.0	0.0	0.0	0.0	0.0	0.0	0.0	0.0	0.0	0.0	0.0	0.0	0.0	0.0	0.0	0.0	0.0	0.0	0.0	0.0	0.0	0.0	0.0	0.0	0.0	0.0	0.0	0.0	0.0	0.0	0.0	0.0	0.0	0.0	0.0	0.0	0.0	0.0	0.0	0.0	0.0	0.0	0.0	0.0	0.0	0.0	0.0	0.0	0.0	0.0	0.0	0.0	0.0	0.0	0.0	0.0	0.0	0.0	0.0	0.0	0.0	0.0	0.0	0.0	0.0	0.0	0.0	0.0	0.0	0.0	0.0	0.0	0.0	0.0	0.0	0.0	0.0	0.0	0.0	0.0	0.0	0.0	0.0	0.0	0.0	0.0	0.0	0.0	0.0	0.0
8610	ENSMUSG00000080683	Gm23991	0.0	1.613	0.0	0.0	3.413	0.0	0.0	0.0	0.0	0.0	6.154	0.0	0.0	0.0	0.0	0.0	0.0	0.0	0.0	0.0	0.0	0.0	0.0	0.0	0.0	0.0	0.0	0.0	0.0	0.0	0.0	0.0	0.0	0.0	0.0	0.0	0.0	0.0	0.0	0.0	0.0	0.0	0.0	0.0	0.0	0.0	0.0	0.0	0.0	0.0	0.0	0.0	0.0	0.0	0.0	0.0	0.0	0.0	0.0	0.0	0.0	0.0	0.0	0.0	0.0	0.0	0.0	0.0	0.0	0.0	0.0	0.0	0.0	0.0	0.0	0.0	0.0	0.0	0.0	0.0	0.0	0.0	0.0	0.0	0.0	0.0	0.0	0.0	0.0	0.0	0.0	0.0	0.0	0.0	0.0	0.0	0.0	0.0	0.0	0.0	0.0	0.0	0.0	0.0	0.0	0.0	0.0	0.0	0.0	0.0	0.0	0.0	0.898	0.0	0.0	0.0	0.0	1.965	0.0	0.0	0.0	0.0	0.0	4.019	0.0	0.0	0.0	0.0	0.0	0.0	0.0	0.0	0.0	1.541	0.0	0.0	0.0	0.0	0.0	0.0	0.0	0.0	0.0	0.0	0.0	0.0	0.0	0.0	0.0	0.0	0.0	0.0	0.0	0.0	0.0	0.0	0.0	0.0	0.0	0.0	0.0	0.0	0.0	1.718	0.0	0.0	0.0	0.0	0.0	0.0	0.0	0.0	0.0	3.562	0.0	0.0	0.0	0.0	0.0	0.0	0.0	0.0	0.0	0.0	0.0	0.0	0.0	0.0	0.0	0.0	4.785	6.866	3.79	0.0	0.0	0.0	0.0	0.0	3.973	0.0	0.0	0.0	0.0	0.0	0.0	0.0	0.0	0.0	0.0	0.0	0.0	0.0	0.0	0.0	0.0	0.0	0.0	0.0	0.0	0.0	0.0	0.0	0.0	0.0	0.0	0.0	0.0	0.0	0.0	0.0	0.0	0.0	0.0	0.0	0.0	0.0	0.0	0.0	0.0	1.528	0.0	0.0	0.0	0.0	0.0	0.0	0.0	0.0	0.0	0.0	0.0	0.0	0.0	0.0	0.0	0.0	0.0	0.0	0.0	0.0	0.0	0.0	0.0	0.0	0.0	0.0	0.0	0.0	0.0	0.0	0.0	0.0	0.0	0.0	0.0	0.0	0.0	0.0	0.0	0.0	0.0	0.0	0.0	0.0	0.0	0.0	0.0	0.0	0.0	0.0	0.0	0.0	0.0	0.0	0.0	0.0	0.0	0.0	0.0	0.0	0.0	0.0	0.0	0.0	0.0	0.0	0.0	2.206	0.0	0.0	0.0	0.0	0.0	0.0	0.0	0.0	0.0	0.0	0.0	0.0	0.0	0.0	0.0	0.0	0.0	0.0	0.0	0.0	0.0	0.0	0.0	0.0	0.0	0.0	0.0	0.0	0.0	0.0	0.0	0.0	0.0	0.0	0.0	0.0	0.0	0.0	0.0	0.0	0.0	0.0	0.0	0.0	0.0	0.0	0.0	0.0	0.0	0.829	0.0	0.0	0.0	0.0	1.718	0.0	0.0	0.0	0.0	0.0	0.0	0.0	0.0	0.0	0.0	0.0	0.0	0.0	0.0	0.0	0.0	0.0	0.0	0.0	0.0	0.0	0.0	0.0	0.0	0.0	0.0	0.0	0.0	0.0	0.0	0.0	0.0	0.0	0.0	0.0	0.0	0.0	0.0	0.0	0.0	0.0	0.0	0.0	0.0	0.0	0.0	0.0	0.0	0.0	0.0	0.0	0.0	0.0	0.0	0.0	0.0	0.0	0.0	0.0	0.0	0.0	0.0	0.0	0.0	0.0	0.0	0.0	0.0	0.0	0.0	0.0	0.0	0.0	0.0	0.0	0.0	0.0	0.0	0.0	0.0	0.0	0.0	0.0	0.0	0.0	0.0	0.0	0.0	0.0	0.0	0.0	0.0	0.0	0.0	0.0	0.0	0.0	0.0	0.0	0.0	0.0	0.0	0.0	0.0	0.0	0.0	0.0	0.0	0.0	0.0	0.0	0.0	0.0	0.0	0.0	0.0	1.673	0.0	0.0	0.0	0.0	0.0	0.0	0.0	0.0	1.476	0.0	0.0	0.0	0.0	0.0	0.0	0.0	1.489	0.0	0.0	0.0	0.0	0.0	0.0	0.0	0.0	0.0	0.0	0.0	0.0	0.0	0.0	0.0	0.0	0.0	0.0	0.0	0.0	0.0	0.0	0.0	0.0	0.0	0.0	0.0	0.0	0.0	0.0	0.0	0.0	0.0	0.0	0.0	0.0	0.0	0.0	0.0	0.0	0.0	0.0	2.343	0.0	0.0	0.0	0.0	0.0	0.0	0.0	0.0	0.0	0.946	0.0	0.0	0.0	0.0	0.0	0.0	0.0	0.0	0.0	0.0	0.0	0.0	0.0	0.0	0.0	0.0	0.0	0.0	0.0	0.0	0.0	0.0	0.0	0.0	0.0	0.0	0.0	0.0	0.0	0.0	0.0	0.0	0.0	0.0	0.0	0.0	0.0	0.0	0.0	0.0	0.0	0.0	0.0	0.0	0.0	0.0	0.0	0.0	0.0	0.0	0.0	0.0	0.0	0.0	0.0	0.0	0.0	0.0	0.0	0.0	0.0	0.0	0.0	0.0	0.0	0.0	0.0	0.0	0.0	0.0	0.0	0.0	0.0	0.0	1.026	0.0	0.0	0.0	0.0	0.0	0.0	0.0	0.0	0.0	0.0	0.0	0.0	0.0	0.0	0.0	0.0	0.0	0.0	0.0	0.0	0.0	0.0	0.0	0.0	0.0	0.0	0.0	0.0	0.0	0.0	0.0	0.0	0.0	0.0	0.0	0.0	0.0	0.0	0.0	0.0	0.0	0.0	0.0	0.0	0.0	0.0	0.0	0.0	0.0	0.0	0.0	0.0	0.0	0.0	0.0	0.0	0.0	0.0	0.0	0.0	0.0	6.404	74.691	7.835	24.183	30.859	54.198	0.0	0.0	0.0	0.0	0.0	0.0	0.0	0.0	0.0	0.0	0.0	0.0	0.0	0.0	0.0	0.0	0.0	0.0	0.0	0.0	0.0	0.0	0.0	0.0	0.0	0.0	0.0	0.0	0.0	0.0	0.0	0.0	0.0	0.0	0.0	0.0	0.0	0.0	0.0	0.0	0.0	0.0	0.0	0.0	0.0	0.0	0.0	0.0	0.0	0.0	0.0	0.0	0.0	0.0	0.0	0.0	0.0	0.0	0.0	0.0	0.0	0.0	0.0	0.0	0.0	0.0	0.0	0.0	0.0	0.0	0.0	0.0	0.0	0.0	0.0	0.0	0.0	0.0	0.0	0.0	0.0	0.0	0.0	0.0	0.0	0.0	0.0	0.0	0.0	0.0	0.0	0.0	0.0	0.0	0.0	0.0	0.0	0.0	0.0	0.0	0.0	0.0	0.0	0.0	0.0	0.0	0.0	0.0	0.0	0.0	0.0	0.971	0.0
8611	ENSMUSG00000091692	4930433I11Rik	0.0	0.0	0.0	0.0	0.0	0.0	0.0	0.0	0.0	0.0	0.0	0.0	0.0	0.0	0.0	0.0	0.0	0.0	0.0	0.0	0.0	0.0	0.0	0.0	0.0	0.0	0.0	0.0	0.0	0.0	0.0	0.0	0.0	0.0	0.0	0.0	0.0	0.0	0.0	0.0	0.0	0.0	0.0	0.0	0.0	0.0	0.0	0.0	0.0	0.0	0.0	0.0	0.0	0.0	0.0	0.0	0.0	0.0	0.0	0.0	0.0	0.0	0.0	0.0	0.0	0.0	0.0	0.0	0.0	0.0	0.0	0.0	0.0	0.0	0.0	0.0	0.0	0.0	0.0	0.0	0.0	0.0	0.0	0.0	0.0	0.0	0.0	0.0	0.0	0.0	0.0	0.0	0.0	0.0	0.0	0.0	0.0	0.0	0.0	0.0	0.0	0.0	0.0	0.0	0.0	0.0	0.0	0.0	0.0	0.0	0.0	0.0	0.0	0.0	0.0	0.0	0.0	0.0	0.0	0.0	0.0	0.0	0.0	0.0	0.0	0.0	0.0	0.0	0.0	0.0	0.0	0.0	0.0	0.0	0.0	0.0	0.0	0.0	0.0	0.0	0.0	0.0	0.0	0.0	0.0	0.0	0.0	0.0	0.0	0.0	0.0	0.0	0.0	0.0	0.0	0.0	0.0	0.0	0.0	0.0	0.0	0.0	0.0	0.0	0.0	0.0	0.0	0.0	0.0	0.0	0.0	0.0	0.0	0.0	0.0	0.0	0.0	0.0	0.0	0.0	0.0	0.0	0.0	0.0	0.0	0.0	0.0	0.0	0.0	0.0	0.0	0.0	0.0	0.0	0.0	0.0	0.0	0.0	0.0	0.0	0.0	0.0	0.0	0.0	0.0	0.0	0.0	0.0	0.0	0.0	0.0	0.0	0.0	0.0	0.0	0.0	0.0	0.0	0.0	0.0	0.0	0.0	0.0	0.0	0.0	0.0	0.0	0.0	0.0	0.0	0.0	0.0	0.0	0.0	0.0	0.0	0.0	0.0	0.0	0.0	0.0	0.0	0.0	0.0	0.0	0.0	0.0	0.0	0.0	0.0	0.0	0.0	0.0	0.0	0.0	0.0	0.0	0.0	0.0	0.0	0.0	0.0	0.0	0.0	0.0	0.0	0.0	0.0	0.0	0.0	0.0	0.0	0.0	0.0	0.0	0.0	0.0	0.0	0.0	0.0	0.0	0.0	0.0	0.0	0.0	0.0	0.0	0.0	0.0	0.0	0.0	0.0	0.0	0.0	0.0	0.0	0.0	0.0	0.0	0.0	0.0	0.0	0.0	0.0	0.0	0.0	0.0	0.0	0.0	0.0	0.0	0.0	0.0	0.0	0.0	0.0	0.0	0.0	0.0	0.0	0.0	0.0	0.0	0.0	0.0	0.0	0.0	0.0	0.0	0.0	0.0	0.0	0.0	0.0	0.0	0.0	0.0	0.0	0.0	0.0	0.0	0.0	0.0	0.0	0.0	0.0	0.0	0.0	0.0	0.0	0.0	0.0	0.0	0.0	0.0	0.0	0.0	0.0	0.0	0.0	0.0	0.0	0.0	0.0	0.0	0.0	0.0	0.0	0.0	0.0	0.0	0.0	0.0	0.0	0.0	0.0	0.0	0.0	0.0	0.0	0.0	0.0	0.0	0.0	0.0	0.0	0.0	0.0	0.0	0.0	0.0	0.0	0.0	0.0	0.0	0.0	0.0	1.0	0.0	0.0	0.0	0.0	0.0	0.0	0.0	0.0	0.0	0.0	0.0	0.0	0.0	0.0	0.0	0.0	0.0	0.0	0.0	0.0	0.0	0.0	0.0	0.0	0.0	0.0	0.0	0.0	0.0	0.0	0.0	0.0	0.0	0.0	0.0	0.0	0.0	0.0	0.0	0.0	0.0	0.0	0.0	0.0	0.0	0.0	0.0	0.0	0.0	0.0	0.0	0.0	0.0	0.0	0.0	0.0	0.0	0.0	0.0	0.0	0.0	0.0	0.0	0.0	0.0	0.0	0.0	0.0	0.0	0.0	0.0	0.0	0.0	0.0	0.0	0.0	0.0	0.0	0.0	0.0	0.0	0.0	0.0	0.0	0.0	0.0	0.0	0.0	0.0	0.0	0.0	0.0	0.0	0.0	0.0	0.0	0.0	0.0	0.0	0.0	0.0	0.0	0.0	0.0	0.0	0.0	0.0	0.0	0.0	0.0	0.0	0.0	0.0	0.0	0.0	0.0	0.0	0.0	0.0	0.0	0.0	0.0	0.0	0.0	0.0	0.0	0.0	0.0	0.0	0.0	0.0	0.0	0.0	0.0	0.0	0.0	0.0	0.0	0.0	0.0	0.0	0.0	0.0	0.0	0.0	0.0	0.0	0.0	0.0	0.0	0.0	0.0	0.0	0.0	0.0	0.0	0.0	0.0	0.0	0.0	0.0	0.0	0.0	0.0	0.0	0.0	0.0	0.0	0.0	0.0	0.0	0.0	0.0	0.0	0.0	0.0	0.0	0.0	0.0	0.0	0.0	0.0	0.0	0.0	0.0	0.0	0.0	0.0	0.0	0.0	0.0	0.0	0.0	0.0	0.0	0.0	0.0	0.0	0.0	0.0	0.0	0.0	0.0	0.0	0.0	0.0	0.0	0.0	0.0	0.0	0.0	0.0	0.0	0.0	0.0	0.0	0.0	0.0	0.0	0.0	0.0	0.0	0.0	0.0	0.0	0.0	0.0	0.0	0.0	0.0	0.0	0.0	0.0	0.0	0.0	0.0	0.0	0.0	0.0	0.0	0.0	0.0	0.0	0.0	0.0	0.0	0.0	0.0	0.0	0.0	0.0	0.0	0.0	0.0	0.0	0.0	0.0	0.0	0.0	0.0	0.0	0.0	0.0	0.0	0.0	0.0	0.0	0.0	0.0	0.0	0.0	0.0	0.0	0.0	0.0	0.0	0.0	0.0	0.0	0.0	0.0	0.0	0.0	0.0	0.0	0.0	0.0	0.0	0.0	1.0	0.0	1.0	0.0	0.0	0.0	0.0	0.0	0.0	0.0	0.0	0.0	0.0	0.0	0.0	0.0	0.0	0.0	0.0	0.0	0.0	0.0	0.0	0.0	0.0	0.0	0.0	0.0	0.0	0.0	0.0	0.0	0.0	0.0	0.0	0.0	0.0	0.0	0.0	0.0	0.0	0.0	0.0	0.0	0.0	0.0	0.0	0.0	0.0	0.0	0.0	0.0	0.0	0.0	0.0	0.0	0.0	0.0	0.0	0.0	0.0	0.0	0.0	0.0	0.0	0.0	0.0	0.0	0.0	0.0	0.0	0.0	0.0	0.0	0.0	0.0	0.0	0.0	0.0	0.0	0.0	0.0	0.0	0.0	0.0	0.0	0.0	0.0	0.0	0.0	0.0	0.0	0.0	0.0	0.0	0.0	0.0	0.0	0.0	0.0	0.0	0.0	0.0	0.0	0.0	0.0	0.0	0.0	0.0	0.0	0.0	0.0	0.0	0.0	0.0	0.0	0.0	0.0
8612	ENSMUSG00000009566	Fpgs	7322.85	7356.18	3505.15	6392.3	6469.58	5775.81	4845.64	6690.26	5690.64	647.023	4464.41	838.023	7531.73	6082.83	3011.43	6372.72	8906.12	8316.71	4577.99	7420.04	7057.15	6632.79	5953.22	3597.27	3027.61	4934.32	4851.5	3298.12	2811.47	8088.84	5427.55	6908.91	7019.57	6854.24	3845.42	7058.65	7496.07	4448.15	4971.94	446.0	4276.73	5712.58	6458.73	7532.5	3920.65	3572.63	5703.18	7304.28	5727.27	3257.9	6079.33	9276.46	4104.76	5032.74	3851.51	4727.27	6338.94	3236.55	7430.55	3549.55	7656.3	3815.34	7539.64	3029.47	3033.07	6922.74	2978.05	9680.96	6500.93	7588.67	2757.14	7983.71	5189.34	4040.45	7192.88	5619.86	6203.24	3642.15	5446.68	6725.3	4175.23	8029.67	2901.59	3405.27	3748.33	4952.57	7797.25	7689.26	6991.75	3409.54	7326.2	4149.09	2269.0	3376.01	3642.55	6100.01	3757.16	4483.01	4744.04	2064.0	2012.0	3619.0	5516.37	6155.85	5257.99	4020.99	2996.76	2696.03	2855.1	1914.0	5999.57	2344.44	2813.0	3776.67	5202.99	3363.11	4123.0	2489.02	2754.03	4969.31	2316.0	2861.97	5548.1	6063.0	5445.42	5793.1	4489.87	2855.33	4197.0	3582.0	4675.0	5817.96	4451.43	5043.03	3823.32	2845.59	3691.03	6020.0	3242.13	2367.06	5899.75	2969.02	1406.24	1587.0	4096.06	2385.02	4701.02	2773.6	4062.75	5604.29	1967.23	3915.84	4736.74	2070.16	3713.26	3715.76	2796.62	4600.98	4674.39	2577.43	3120.81	3105.0	4785.24	3281.81	2129.48	5145.97	2451.34	2581.85	1663.01	4409.74	4345.61	3562.3	5432.06	4511.72	4517.5	2417.68	4758.07	2899.03	3458.77	4766.73	2531.1	2811.02	5976.0	5945.0	1272.0	2490.0	4366.0	2301.0	3184.0	5766.0	2697.0	4693.0	1569.0	4001.0	4458.0	2136.0	4523.0	4636.0	2253.0	4949.0	6919.0	4118.0	4507.0	6115.0	3241.0	4340.0	1957.0	1586.0	732.0	1433.0	1891.0	1426.0	1923.0	976.0	2958.0	327.0	1902.0	1193.0	2629.0	1326.0	2346.0	786.0	1816.0	2106.0	1758.0	1464.0	1729.0	1997.0	1437.0	1420.0	2858.0	885.0	2414.0	1687.0	2911.0	1839.0	1656.0	2768.0	2372.0	3472.0	1161.0	2426.0	1207.0	6846.25	5113.37	3351.53	6624.96	6821.19	5548.56	8032.22	5271.16	6522.79	4534.23	8454.26	7319.0	4882.0	4255.02	2977.22	3726.71	8162.38	735.027	2136.54	1810.07	1251.97	1489.83	1072.0	1678.33	1206.33	1545.34	1777.89	2347.33	1240.1	1547.71	989.116	1875.01	2420.24	1040.55	594.0	879.0	1054.0	964.999	587.999	570.0	518.0	778.0	914.0	936.001	523.0	1040.0	458.001	662.0	1058.0	934.0	1130.0	1320.0	516.0	499.0	928.001	940.0	515.001	911.001	482.001	724.001	981.001	379.999	823.0	1296.0	527.999	720.0	1266.0	1333.0	1734.0	1559.0	1713.0	1805.0	1275.0	1234.0	1904.0	1779.0	1852.0	1454.0	2075.4	1817.5	1748.39	1121.44	945.29	1318.02	2332.36	1465.3	1534.85	1632.18	2734.27	1399.82	2130.88	1445.94	2379.27	2404.25	1039.26	1072.12	2072.42	997.279	1050.11	1226.42	2326.35	1703.65	1626.0	711.0	2152.0	2115.0	1538.0	2011.0	1380.0	2038.0	1717.0	1384.0	1585.0	1394.0	897.0	2054.0	760.0	1997.0	1783.0	1670.0	5620.0	2680.0	6432.0	3468.0	6017.0	2662.0	2691.0	4978.33	5815.0	5608.83	2374.0	2589.0	8336.33	5233.37	7657.27	8360.42	3820.9	7444.46	5101.53	6884.89	6551.38	3703.59	4082.25	9811.51	3119.24	5782.82	7620.91	5565.44	7134.76	3488.94	10494.5	12054.9	9590.54	4793.4	8451.27	6215.33	4061.85	5488.86	7948.59	6423.32	7657.93	7342.76	6797.09	4581.66	7116.18	11314.5	3930.99	3917.07	9487.6	4191.08	5582.74	7427.59	6713.81	6088.94	7509.95	5079.74	5233.29	9889.78	8311.76	8821.26	483.0	769.0	338.0	719.0	474.0	769.0	1016.0	573.0	505.0	388.0	421.0	601.0	455.0	280.0	752.0	288.0	487.0	464.0	455.0	529.0	339.0	371.0	770.0	453.0	2013.0	1579.0	1509.0	960.0	1309.0	1154.0	2492.94	1688.0	4254.33	6057.6	2374.11	5561.24	6501.6	3829.03	6452.89	3349.42	3100.91	8026.53	3914.69	5712.36	4488.75	4254.36	1414.0	4099.49	5683.19	4851.0	1968.0	3551.62	3686.5	1855.01	6353.97	3173.79	2615.9	2631.54	3565.9	3428.81	6066.65	7015.44	3989.73	4331.19	2796.07	3508.24	3339.51	2027.12	2291.8	7542.21	3718.58	6156.56	1857.69	4369.27	5699.87	5282.53	24849.7	9627.89	21599.1	12242.5	12307.0	18305.1	10782.7	18299.5	11016.7	14809.3	17005.2	16742.0	11427.2	15086.6	10152.7	13429.3	19480.7	6492.97	22216.5	10973.4	10534.3	15003.5	16667.1	5671.97	1557.93	4778.32	3863.84	1377.07	4316.53	2811.61	4676.74	6328.12	2826.0	2694.19	2865.0	1705.92	2807.26	2680.8	1189.0	3995.31	995.923	3136.05	2520.64	3553.0	3971.0	3602.01	1999.14	2641.08	2874.78	1477.0	1248.0	6809.86	3196.01	2682.72	8347.31	4967.0	6120.0	6714.15	5662.0	7598.0	7406.95	6897.5	4456.29	8278.94	7439.0	10052.1	5690.0	7891.59	6035.0	3350.91	4623.12	8121.56	4278.0	6998.94	3969.0	4125.0	5856.79	7078.98	3031.0	2086.98	5685.08	8072.85	4123.36	5197.13	6615.15	5865.26	6858.18	2219.91	5404.92	1992.18	5055.02	7856.07	6686.9	2863.5	7302.36	4914.16	6844.53	6695.05	4697.86	5460.15	6520.89	6233.24	2011.19	5086.1	4628.0	4542.0	6814.0	2922.0	2978.0	3212.0	3486.0	5048.0	2281.0	2577.0	3916.0	2468.0	6691.0	4601.0	6750.0	4025.0	1994.0	2942.0	5100.0	5605.7	5196.0	6006.0	7433.0	6410.0	656.0	709.001	809.999	1140.0	1060.0	1163.0	476.0	955.0	1612.0	366.0	1251.0	1535.0	5620.0	6772.0	3279.0	3617.61	5899.0	5398.0	5371.0	5605.0	6784.0	4375.0	8054.0	0.0	5136.0	6459.0	6460.0	4311.0	3266.0	10493.0	3595.0	6700.0	8326.0	10776.0	5814.0	5005.0	506.999	2128.0	2031.0	2436.0	2144.0	3552.0	1982.0	2487.0	1619.0	2913.0	1929.0	1915.0	270.0	1306.0	1044.0	3336.0	1729.0	327.0	910.999	586.999	755.001	695.0	941.999	3572.88	7788.88	4097.65	6375.61	3568.82	6175.06	3754.0	4723.0	7620.0	7442.0	5205.0	4445.32	6174.0	3899.0	7261.0	5006.0	6578.0	6928.0	4314.0	7583.9	5840.0	3908.0	5778.0	7625.0	801.0	3156.0	849.0	130.0	1873.0	254.0	1264.0	2183.0	392.0	2464.0	1813.0	1353.0	800.0	3149.0	704.0	1248.0	400.0	1464.0	3963.0	1909.0	3556.0	3884.0	2215.0	3511.0	3310.0	3728.0	3620.0	2081.0	1678.0	2262.0	5297.81	4206.83	4472.08	8111.97	4282.03	6718.58	7954.04	5584.35	5141.33	6426.44	7639.02	6878.36	5671.64	5565.08	5124.49	8536.9	8217.23	6431.51	2578.91	1425.0	2247.34	2241.02	2580.11	1494.71	2508.17	1420.93	2641.82	1282.07	1307.93	2418.0	1646.07	2585.6	2717.74	1273.01	1595.08	1747.0	459.001	1449.0	1365.0	751.0	1323.0	827.999	1354.0	1201.0	1796.0	638.999	861.999	1371.0	929.0	771.0	1150.0	717.0	1013.0	556.0	1248.0	1482.0	1064.0	1424.0	770.001	1355.0	692.0	1238.0	810.001	1229.0	1020.0
8613	ENSMUSG00000088578	Gm25459	0.0	0.0	0.0	0.0	0.0	0.0	0.0	0.0	0.0	0.0	0.0	0.0	0.0	0.0	0.0	0.0	0.0	0.0	0.0	0.0	0.0	0.0	0.0	0.0	0.0	0.0	0.0	0.0	0.0	0.0	0.0	0.0	0.0	0.0	0.0	0.0	0.0	0.0	0.0	0.0	0.0	0.0	0.0	0.0	0.0	0.0	0.0	0.0	0.0	0.0	0.0	0.0	0.0	0.0	0.0	0.0	0.0	0.0	0.0	0.0	0.0	0.0	0.0	0.0	0.0	0.0	0.0	0.0	0.0	0.0	0.0	0.0	0.0	0.0	0.0	0.0	0.0	0.0	0.0	0.0	0.0	0.0	0.0	0.0	0.0	0.0	0.0	0.0	0.0	0.0	0.0	0.0	0.0	0.0	0.0	0.0	0.0	0.0	0.0	0.0	0.0	0.0	0.0	0.0	0.0	0.0	0.0	0.0	0.0	0.0	0.0	0.0	0.0	0.0	0.0	0.0	0.0	0.0	0.0	0.0	0.0	0.0	0.0	0.0	0.0	0.0	0.0	0.0	0.0	0.0	0.0	0.0	0.0	0.0	0.0	0.0	0.0	0.0	0.0	0.0	0.0	0.0	0.0	0.0	0.0	0.0	0.0	0.0	0.0	0.0	0.0	0.0	0.0	0.0	0.0	0.0	0.0	0.0	0.0	0.0	0.0	0.0	0.0	0.0	0.0	0.0	0.0	0.0	0.0	0.0	0.0	0.0	0.0	0.0	0.0	0.0	0.0	0.0	0.0	0.0	0.0	0.0	0.0	0.0	0.0	0.0	0.0	0.0	0.0	0.0	0.0	0.0	0.0	0.0	0.0	0.0	0.0	0.0	0.0	0.0	0.0	0.0	0.0	0.0	0.0	0.0	0.0	0.0	0.0	0.0	0.0	0.0	0.0	0.0	0.0	0.0	0.0	0.0	0.0	0.0	0.0	0.0	0.0	0.0	0.0	0.0	0.0	0.0	0.0	0.0	0.0	0.0	0.0	0.0	0.0	0.0	0.0	0.0	0.0	0.0	0.0	0.0	0.0	0.0	0.0	0.0	0.0	0.0	0.0	0.0	0.0	0.0	0.0	0.0	0.0	0.0	0.0	0.0	0.0	0.0	0.0	0.0	0.0	0.0	0.0	0.0	0.0	0.0	0.0	0.0	0.0	0.0	0.0	0.0	0.0	0.0	0.0	0.0	0.0	0.0	0.0	0.0	0.0	0.0	0.0	0.0	0.0	0.0	0.0	0.0	0.0	0.0	0.0	0.0	0.0	0.0	0.0	0.0	0.0	0.0	0.0	0.0	0.0	0.0	0.0	0.0	0.0	0.0	0.0	0.0	0.0	0.0	0.0	0.0	0.0	0.0	0.0	0.0	0.0	0.0	0.0	0.0	0.0	0.0	0.0	0.0	0.0	0.0	0.0	0.0	0.0	0.0	0.0	0.0	0.0	0.0	0.0	0.0	0.0	0.0	0.0	0.0	0.0	0.0	0.0	0.0	0.0	0.0	0.0	0.0	0.0	0.0	0.0	0.0	0.0	0.0	0.0	0.0	0.0	0.0	0.0	0.0	0.0	0.0	0.0	0.0	0.0	0.0	0.0	0.0	0.0	0.0	0.0	0.0	0.0	0.0	0.0	0.0	0.0	0.0	0.0	0.0	0.0	0.0	0.0	0.0	0.0	0.0	0.0	0.0	0.0	0.0	0.0	0.0	0.0	0.0	0.0	0.0	0.0	0.0	0.0	0.0	0.0	0.0	0.0	0.0	0.0	0.0	0.0	0.0	0.0	0.0	0.0	0.0	0.0	0.0	0.0	0.0	0.0	0.0	0.0	0.0	0.0	0.0	0.0	0.0	0.0	0.0	0.0	0.0	0.0	0.0	0.0	0.0	0.0	0.0	0.0	0.0	0.0	0.0	0.0	0.0	0.0	0.0	0.0	0.0	0.0	0.0	0.0	0.0	0.0	0.0	0.0	0.0	0.0	0.0	0.0	0.0	0.0	0.0	0.0	0.0	0.0	0.0	0.0	0.0	0.0	0.0	0.0	0.0	0.0	0.0	0.0	0.0	0.0	0.0	0.0	0.0	0.0	0.0	0.0	0.0	0.0	0.0	0.0	0.0	0.0	0.0	0.0	0.0	0.0	0.0	0.0	0.0	0.0	0.0	0.0	0.0	0.0	0.0	0.0	0.0	0.0	0.0	0.0	0.0	0.0	0.0	0.0	0.0	0.0	0.0	0.0	0.0	0.0	0.0	0.0	0.0	0.0	0.0	0.0	0.0	0.0	0.0	0.0	0.0	0.0	0.0	0.0	0.0	0.0	0.0	0.0	0.0	0.0	0.0	0.0	0.0	0.0	0.0	0.0	0.0	0.0	0.0	0.0	0.0	0.0	0.0	0.0	0.0	0.0	0.0	0.0	0.0	0.0	0.0	0.0	0.0	0.0	0.0	0.0	0.0	0.0	0.0	0.0	0.0	0.0	0.0	0.0	0.0	0.0	0.0	0.0	0.0	0.0	0.0	0.0	0.0	0.0	0.0	0.0	0.0	0.0	0.0	0.0	0.0	0.0	0.0	0.0	0.0	0.0	0.0	0.0	0.0	0.0	0.0	0.0	0.0	0.0	0.0	0.0	0.0	0.0	0.0	0.0	0.0	0.0	0.0	0.0	0.0	0.0	0.0	0.0	0.0	0.0	0.0	0.0	0.0	0.0	0.0	0.0	0.0	0.0	0.0	0.0	0.0	0.0	0.0	0.0	0.0	0.0	0.0	0.0	0.0	0.0	0.0	0.0	0.0	0.0	0.0	0.0	0.0	0.0	0.0	0.0	0.0	0.0	0.0	0.0	0.0	0.0	0.0	0.0	0.0	0.0	0.0	0.0	0.0	0.0	0.0	0.0	0.0	0.0	0.0	0.0	0.0	0.0	0.0	0.0	0.0	0.0	0.0	0.0	0.0	0.0	0.0	0.0	0.0	0.0	0.0	0.0	0.0	0.0	0.0	0.0	0.0	0.0	0.0	0.0	0.0	0.0	0.0	0.0	0.0	0.0	0.0	0.0	0.0	0.0	0.0	0.0	0.0	0.0	0.0	0.0	0.0	0.0	0.0	0.0	0.0	0.0	0.0	0.0	0.0	0.0	0.0	0.0	0.0	0.0	0.0	0.0	0.0	0.0	0.0	0.0	0.0	0.0	0.0	0.0	0.0	0.0	0.0	0.0	0.0	0.0	0.0	0.0	0.0	0.0	0.0	0.0	0.0	0.0	0.0	0.0	0.0	0.0	0.0	0.0	0.0	0.0	0.0	0.0	0.0	0.0	0.0	0.0	0.0	0.0	0.0	0.0	0.0	0.0	0.0	0.0	0.0	0.0	0.0	0.0	0.0	0.0	0.0	0.0	0.0	0.0	0.0	0.0	0.0	0.0	0.0	0.0	0.0	0.0	0.0	0.0	0.0	0.0	0.0	0.0	0.0	0.0	0.0	0.0	0.0	0.0	0.0	0.0	0.0	0.0	0.0	0.0	0.0	0.0	0.0	0.0
8614	ENSMUSG00000030591	Psmd8	4884.87	5170.18	4289.92	5377.4	5452.57	4807.18	4101.7	4939.31	4636.29	568.066	9090.17	690.05	3767.34	3747.66	3633.02	3428.41	3999.69	4182.39	3923.11	3604.65	3136.93	3335.01	3871.29	4376.83	3730.67	3771.4	3281.08	3514.98	2880.35	3568.96	3586.71	3948.56	3508.74	3570.21	3693.83	3628.49	3287.84	3137.16	3976.14	159.0	3678.0	3167.16	3318.76	3471.72	4282.65	3866.85	3942.2	3196.24	3329.74	3964.17	4071.17	4021.9	3133.81	4650.28	4411.1	3281.13	3784.85	3947.47	4575.84	3607.39	3180.15	2873.86	3339.5	3858.34	3326.08	3653.52	3222.16	3907.82	3688.81	4050.26	3296.36	3841.23	2589.96	3469.83	3320.61	3899.63	3451.84	3559.36	3272.94	3789.59	4048.84	3699.41	3374.48	3697.69	3379.74	3983.14	3706.18	2653.15	3781.32	2433.03	4441.24	4728.45	4024.0	4575.0	3083.69	4816.64	4145.87	4043.02	5292.0	4291.94	3748.81	3833.78	3775.0	4560.71	4376.94	4417.0	4828.51	3596.67	4412.0	3804.0	4873.71	2825.72	4758.0	4610.02	4593.99	4172.43	4036.33	4173.0	4250.83	4297.0	4183.74	4409.91	3937.96	4598.13	4404.05	4530.26	3958.09	3016.46	3896.37	4369.0	4350.0	4596.96	4263.89	3870.15	3249.61	3136.23	4745.43	2480.35	2027.7	2983.36	4147.0	1995.77	1765.36	2179.38	1957.0	2339.0	2325.29	3004.73	2452.76	2694.0	2454.38	2272.46	2933.61	2666.91	2967.99	2373.48	2826.24	2342.95	2396.22	1976.91	1786.76	1863.12	3086.32	1517.0	1609.07	2456.69	1396.12	1575.1	1537.0	1887.84	2183.93	2651.21	2216.6	2031.27	2741.45	2751.3	2639.31	2729.86	2947.97	2572.07	2469.43	2593.49	2102.0	2404.0	813.0	1850.0	1793.0	2131.0	2321.0	2152.0	1691.0	2068.0	1544.0	1864.0	1882.0	1728.0	2221.0	1939.0	1637.0	2056.0	2841.0	1758.0	2064.0	2287.0	2481.0	1814.0	1891.0	2297.0	2003.0	2065.0	2361.0	3028.0	2311.0	2537.0	2656.0	1840.0	1871.0	2023.0	2552.0	2108.0	2536.0	2702.0	3331.0	2117.0	742.0	968.0	847.0	1004.0	1233.0	1428.0	1544.0	999.0	1238.0	1037.0	1475.0	1044.0	1561.0	1417.0	1396.0	1523.0	1197.0	1253.0	1077.0	4394.38	2755.95	2567.66	3948.55	3717.43	5481.51	3609.01	8111.27	3198.41	3326.47	4455.09	4451.13	4829.4	4868.63	5298.99	3057.56	3840.14	1376.31	1176.88	1080.0	1561.12	1086.94	1380.37	1366.97	1427.41	1078.26	1295.01	1552.0	1564.93	1218.48	1343.94	926.252	1269.62	1388.41	1464.0	1318.0	1449.0	1401.0	1583.0	1431.0	1566.0	1285.0	1306.0	1230.0	1367.0	1465.0	1197.0	1127.0	1457.0	1265.0	1672.0	1421.0	1276.0	1190.0	1366.0	1182.0	1205.0	1462.0	1389.0	1360.0	1625.0	1132.0	1399.0	1401.0	1318.0	1684.0	977.0	790.0	864.0	807.0	1186.0	922.0	1211.0	985.0	911.0	889.0	858.0	857.0	960.485	1011.49	1151.87	963.939	886.495	898.831	901.807	689.408	702.666	1364.15	1083.92	1273.48	1131.6	1035.26	1073.33	1050.55	769.388	931.603	749.396	955.733	796.264	951.492	969.714	1030.8	1076.0	923.0	1397.0	1337.0	1192.0	1095.0	1038.0	1022.0	1346.0	1210.0	878.0	1021.0	923.0	1961.0	899.0	1296.0	1043.0	1018.0	6734.0	6337.0	6437.0	6026.0	6170.0	5129.0	5988.0	6223.0	7119.0	5727.0	5274.0	7144.0	4514.36	4523.79	3824.44	3971.57	3909.8	3976.44	3163.98	4160.07	4833.04	3348.14	3143.86	4831.44	3323.02	3026.07	3978.42	4576.81	5483.25	3059.99	4424.5	5579.68	4323.85	2966.3	3509.95	4296.49	3015.03	3978.71	3973.8	3993.44	4410.15	3844.48	3760.09	3280.83	5003.88	5638.33	4356.62	2294.63	3871.59	3459.39	3294.79	3106.02	4162.0	3320.58	3191.73	2910.63	4090.3	3809.78	3348.32	3640.01	928.0	1639.0	1022.0	1399.0	1045.0	1380.0	1914.0	1348.0	1107.0	1383.0	867.0	1202.0	1006.0	1127.0	1380.0	1437.0	1082.0	1353.0	1207.0	1168.0	995.0	586.0	1269.0	1043.0	898.0	861.0	748.0	686.0	754.0	874.0	2311.89	768.0	3612.53	3610.79	3079.58	3358.84	4130.26	3385.52	3652.06	3605.57	3253.48	4088.37	3523.05	4005.82	2898.62	3668.0	2585.0	2233.5	2572.81	3218.0	2457.0	2781.0	2438.53	2707.64	5074.05	2472.32	3530.54	3612.03	5018.85	3151.56	4467.0	4583.08	3397.45	2773.15	1846.0	4844.3	2266.72	2893.0	2937.2	4769.93	3064.91	4534.2	3164.16	4729.87	4865.15	4524.99	9812.16	10158.4	11916.5	6303.94	9013.51	8481.24	5686.89	7521.89	6054.71	9285.39	9844.07	7303.58	8661.08	7425.56	9944.95	11150.4	9046.42	6368.08	11455.8	10860.9	7999.42	8886.75	8167.17	6700.82	1355.19	2466.84	2669.69	1720.11	1879.59	3220.03	3153.64	3718.28	2129.05	2161.25	2024.0	1896.0	2360.0	2279.84	2930.0	2685.0	2123.11	2651.0	2596.01	2372.01	2485.67	2392.75	2697.0	2163.0	2277.0	2677.0	1843.39	2713.0	1883.0	2920.0	3371.32	2366.0	2884.01	3068.0	2249.04	3584.58	3130.03	3188.0	4318.06	2786.0	3032.94	4659.0	2619.0	4015.2	3605.01	2833.0	3107.0	4482.97	2157.63	4066.0	3930.0	2777.0	2692.0	3179.98	2420.0	2172.04	3616.62	3724.04	3794.04	2453.32	2509.44	3598.77	2659.54	3708.77	2614.25	2017.4	2949.33	3309.01	4037.36	2718.62	2113.83	3402.0	5253.15	3011.21	2685.16	2536.0	3301.72	2975.0	2232.0	2446.09	2705.0	3735.0	4374.0	2502.0	3252.0	2481.0	2612.0	3460.0	2579.0	2983.0	2642.0	2610.0	3529.0	3829.0	3610.0	2410.0	2805.0	2743.0	2579.0	4756.0	3357.0	3313.0	3017.0	3625.0	1125.0	1874.0	1968.0	1644.0	1797.0	987.0	1159.0	986.0	1860.0	1345.0	1951.0	1190.0	4746.0	4382.0	3745.0	4225.0	3568.0	4450.0	3625.0	3952.0	3833.0	3472.0	3536.0	0.0	3826.0	3664.0	3175.0	4020.0	3554.0	5213.0	3832.0	3866.0	4453.0	5668.0	3285.0	4618.0	1804.0	2342.0	2151.0	1834.0	1577.0	2347.0	1709.0	1872.0	2116.0	2516.0	2134.0	1668.0	1770.0	1972.0	1919.0	3261.0	1871.0	1641.0	2434.0	1946.0	1559.0	2236.0	2281.0	3682.52	4854.17	3465.1	4687.52	4009.09	4365.1	3833.0	3796.0	3790.0	7099.0	3498.0	4444.0	5535.0	4333.0	4679.0	3748.0	4651.0	4152.0	3612.0	4165.0	3642.0	4365.0	3809.0	4834.0	1802.0	2327.0	1518.0	814.0	2818.0	782.0	1777.0	2132.0	861.0	2072.0	1886.0	1782.0	1680.0	2183.0	1021.0	1920.0	1018.0	1522.0	2059.0	1866.0	3007.0	1980.0	2118.0	2114.0	2777.0	3532.0	2884.0	2283.0	3149.0	2597.0	4656.52	2797.71	2893.08	4503.09	3697.01	3231.33	4204.36	3763.05	3232.98	4638.02	4277.47	2873.63	2997.9	4084.42	3502.93	4907.65	3109.28	2844.65	1322.94	1515.51	1692.01	2679.54	1285.0	1443.44	1456.87	1265.4	1188.21	1363.0	1386.12	1129.0	1254.83	1310.78	1355.0	1585.77	1570.96	1421.0	761.0	1290.0	1274.0	1606.0	1428.0	1262.0	1100.0	981.0	1149.0	838.0	1085.0	1213.0	964.0	1228.0	950.0	1015.0	973.0	810.0	1009.0	934.0	866.0	943.0	1144.0	1355.0	760.0	1057.0	979.0	917.0	1147.0
8615	ENSMUSG00000039257	Vstm2b	0.0	0.0	0.0	0.0	0.0	0.0	0.0	0.0	0.0	0.0	0.0	0.0	0.0	0.0	0.0	0.0	0.0	0.0	0.0	0.0	0.0	0.0	0.0	0.0	0.0	0.0	0.0	0.0	0.0	0.0	0.0	0.0	0.0	0.0	0.0	0.0	0.0	0.0	0.0	0.0	0.0	0.0	0.0	0.0	0.0	0.0	0.0	0.0	0.0	0.0	0.0	0.0	0.0	0.0	0.0	0.0	0.0	0.0	0.0	0.0	0.0	0.0	0.0	0.0	0.0	0.0	0.0	0.0	0.0	0.0	0.0	0.0	0.0	0.0	1.0	0.0	0.0	0.0	0.0	0.0	0.0	0.0	0.0	0.0	0.0	0.0	0.0	0.0	0.0	0.0	0.0	0.0	0.0	0.0	0.0	0.0	0.0	0.0	0.0	0.0	0.0	0.0	0.0	0.0	0.0	0.0	0.0	0.0	0.0	0.0	0.0	0.0	0.0	0.0	0.0	0.0	0.0	0.0	0.0	0.0	0.0	0.0	0.0	0.0	0.0	0.0	0.0	0.0	0.0	0.0	0.0	0.0	0.0	0.0	0.0	0.0	0.0	0.0	0.0	0.0	0.0	0.0	0.0	0.0	0.0	0.0	0.0	0.0	0.0	0.0	1.0	0.0	0.0	0.0	0.0	0.0	0.0	0.0	0.0	0.0	0.0	0.0	0.0	0.0	0.0	0.0	0.0	0.0	0.0	0.0	0.0	0.0	0.0	0.0	0.0	0.0	0.0	0.0	0.0	0.0	0.0	0.0	0.0	0.0	0.0	0.0	0.0	0.0	0.0	0.0	0.0	0.0	0.0	0.0	0.0	0.0	0.0	0.0	0.0	0.0	0.0	0.0	0.0	0.0	0.0	0.0	0.0	0.0	0.0	0.0	0.0	0.0	0.0	0.0	0.0	0.0	0.0	0.0	0.0	0.0	0.0	0.0	0.0	0.0	0.0	0.0	0.0	0.0	0.0	0.0	0.0	0.0	0.0	0.0	0.0	0.0	0.0	0.0	0.0	0.0	0.0	0.0	0.0	0.0	0.0	0.0	0.0	0.0	0.0	0.0	1.0	0.0	0.0	0.0	0.0	0.0	0.0	0.0	0.0	0.0	0.0	0.0	0.0	0.0	0.0	0.0	0.0	0.0	0.0	0.0	0.0	0.0	0.0	0.0	0.0	0.0	0.0	0.0	0.0	0.0	0.0	0.0	0.0	0.0	0.0	0.0	0.0	0.0	0.0	0.0	0.0	0.0	0.0	0.0	0.0	0.0	0.0	0.0	0.0	0.0	0.0	0.0	0.0	0.0	0.0	0.0	0.0	0.0	0.0	0.0	0.0	0.0	0.0	0.0	0.0	0.0	0.0	0.0	0.0	0.0	0.0	0.0	0.0	0.0	0.0	0.0	0.0	0.0	0.0	0.0	0.0	0.0	0.0	0.0	0.0	0.0	0.0	0.0	0.0	0.0	0.0	0.0	0.0	0.0	0.0	0.0	0.0	0.0	1.0	0.0	0.0	0.0	0.0	0.0	0.0	0.0	0.0	0.0	0.0	0.0	0.0	0.0	0.0	0.0	0.0	0.0	0.0	0.0	0.0	0.0	0.0	0.0	0.0	0.0	0.0	0.0	0.0	0.0	0.0	0.0	0.0	2.0	0.0	0.0	0.0	6.0	0.0	0.0	0.0	0.0	0.0	0.0	0.0	0.0	0.0	0.0	0.0	0.0	0.0	0.0	0.0	0.0	0.0	0.0	0.0	0.0	1.0	0.0	0.0	0.0	0.0	0.0	0.0	0.0	0.0	0.0	0.0	0.0	0.0	0.0	0.0	0.0	0.0	0.0	0.0	0.0	0.0	0.0	0.0	0.0	0.0	0.0	0.0	0.0	0.0	0.0	0.0	0.0	0.0	0.0	0.0	0.0	0.0	0.0	0.0	0.0	0.0	0.0	0.0	0.0	0.0	0.0	0.0	0.0	0.0	0.0	0.0	0.0	0.0	0.0	0.0	0.0	0.0	0.0	0.0	0.0	0.0	0.0	0.0	0.0	0.0	0.0	0.0	0.0	0.0	0.0	0.0	0.0	0.0	0.0	0.0	0.0	0.0	0.0	0.0	0.0	0.0	0.0	0.0	0.0	0.0	0.0	0.0	0.0	0.0	0.0	0.0	0.0	0.0	0.0	0.0	0.0	0.0	0.0	0.0	0.0	0.0	0.0	0.0	0.0	0.0	0.0	0.0	0.0	0.0	0.0	0.0	1.0	0.0	0.0	0.0	0.0	0.0	0.0	0.0	0.0	0.0	0.0	0.0	0.0	0.0	0.0	0.0	0.0	0.0	0.0	0.0	0.0	0.0	0.0	0.0	0.0	0.0	0.0	0.0	0.0	0.0	0.0	0.0	0.0	0.0	0.0	0.0	0.0	0.0	0.0	0.0	0.0	0.0	0.0	0.0	0.0	0.0	0.0	0.0	0.0	0.0	0.0	0.0	0.0	0.0	0.0	0.0	0.0	0.0	0.0	0.0	0.0	0.0	0.0	0.0	0.0	0.0	0.0	0.0	0.0	0.0	0.0	0.0	0.0	0.0	0.0	0.0	1.0	0.0	0.0	0.0	0.0	0.0	0.0	0.0	0.0	0.0	0.0	0.0	0.0	0.0	0.0	0.0	0.0	0.0	0.0	0.0	0.0	0.0	0.0	0.0	0.0	0.0	0.0	0.0	0.0	0.0	0.0	0.0	0.0	0.0	0.0	0.0	0.0	0.0	0.0	0.0	0.0	1.0	0.0	0.0	0.0	0.0	0.0	0.0	0.0	0.0	0.0	0.0	0.0	0.0	0.0	0.0	0.0	0.0	0.0	0.0	0.0	0.0	0.0	0.0	0.0	0.0	0.0	0.0	0.0	0.0	0.0	0.0	0.0	0.0	0.0	0.0	0.0	0.0	0.0	0.0	0.0	0.0	0.0	0.0	0.0	0.0	0.0	0.0	0.0	0.0	0.0	0.0	0.0	0.0	0.0	0.0	0.0	1.0	1.0	0.0	0.0	0.0	0.0	0.0	0.0	0.0	0.0	0.0	0.0	0.0	0.0	0.0	0.0	0.0	0.0	0.0	0.0	0.0	0.0	0.0	0.0	0.0	0.0	0.0	0.0	0.0	0.0	0.0	0.0	0.0	0.0	0.0	0.0	0.0	0.0	0.0	0.0	0.0	0.0	0.0	0.0	0.0	0.0	0.0	0.0	0.0	0.0	0.0	0.0	0.0	0.0	0.0	0.0	0.0	0.0	0.0	0.0	0.0	0.0	0.0	0.0	0.0	0.0	0.0	0.0	0.0	0.0	0.0	0.0	0.0	0.0	0.0	0.0	0.0	0.0	0.0	0.0	0.0	0.0	0.0	0.0	0.0	0.0	0.0	0.0	0.0	0.0	0.0	0.0	0.0	0.0	0.0	0.0	0.0	0.0	0.0	0.0	0.0	0.0	0.0	0.0	0.0	0.0	0.0	0.0	0.0	0.0	0.0	0.0	0.0	0.0	0.0
8616	ENSMUSG00000018537	Pcgf2	40.0	59.075	50.0	68.001	61.001	72.132	64.999	59.999	66.0	7.0	103.999	6.0	179.002	275.001	176.999	166.0	213.001	252.001	237.0	225.999	179.041	191.999	176.001	245.079	218.999	196.742	185.001	119.0	139.0	177.0	181.815	311.001	202.0	248.0	174.0	197.009	250.0	173.999	159.0	33.0	193.0	189.914	271.0	219.0	280.001	166.0	169.0	157.0	157.0	201.001	222.887	234.0	207.799	259.0	225.0	165.999	256.92	166.001	280.999	184.0	192.002	175.0	177.0	212.001	152.999	168.0	191.059	261.004	193.0	231.0	137.81	207.806	372.558	219.0	128.651	160.001	173.999	190.017	228.999	187.0	306.0	202.001	164.999	150.0	217.803	290.004	270.999	421.001	215.002	28.001	33.001	35.0	29.0	31.0	35.0	51.0	37.999	26.0	45.999	32.0	44.0	34.0	50.0	42.0	31.0	34.0	56.0	33.0	57.0	29.001	39.0	37.0	30.0	42.001	38.0	53.0	55.0	40.0	34.0	33.999	26.0	65.999	45.999	56.0	35.001	67.0	66.0	36.999	37.0	58.0	31.0	36.001	28.001	39.0	33.0	35.0	45.001	144.0	104.0	19.0	142.0	154.001	93.001	143.001	147.001	168.0	101.999	109.0	85.0	143.001	136.0	116.001	128.0	95.993	216.0	73.0	92.999	95.677	64.215	49.0	41.0	49.0	61.0	40.0	31.0	66.02	43.999	50.0	37.0	62.999	110.099	126.0	107.002	97.0	169.827	186.0	153.39	147.974	155.013	147.0	135.025	127.999	173.7	170.0	38.0	155.999	170.999	97.001	193.0	171.818	120.0	154.918	89.0	188.999	168.0	117.0	175.0	150.999	99.999	154.0	267.382	143.0	181.439	143.0	148.0	151.0	46.0	52.0	88.0	57.0	71.0	77.0	51.0	128.0	81.0	135.0	73.0	64.0	50.0	97.0	91.0	102.0	108.0	57.0	21.0	46.0	30.001	18.0	42.001	48.0	67.0	42.0	60.713	35.999	78.001	52.0	41.0	55.0	67.0	75.0	43.0	72.0	29.0	223.0	172.001	138.0	241.845	275.0	467.077	137.999	668.001	302.0	387.0	195.001	284.001	373.0	600.001	372.0	172.0	328.0	100.0	63.0	62.0	129.0	141.0	121.0	105.001	110.0	75.992	74.0	94.001	97.0	109.0	112.0	40.0	92.0	113.001	88.0	61.0	102.0	85.0	93.0	63.0	71.0	62.0	75.0	82.0	42.0	64.999	62.0	72.0	88.0	66.0	112.0	97.001	68.0	72.0	65.0	72.0	49.0	66.0	48.0	80.0	82.0	33.0	92.0	99.999	86.0	67.0	42.0	22.001	33.001	28.0	29.0	28.0	29.0	15.0	36.001	39.0	34.0	26.0	55.999	33.0	48.0	57.0	49.999	32.0	39.001	25.017	27.999	89.205	49.0	63.118	62.009	24.019	51.001	48.0	45.999	63.999	30.0	46.001	38.0	37.0	46.0	30.139	60.0	32.0	50.0	69.398	42.999	44.0	34.0	37.999	53.999	61.999	44.001	35.0	27.0	62.0	35.0	52.618	54.0	45.0	56.0	53.0	61.0	48.0	43.0	37.0	50.0	54.0	56.0	42.0	29.0	20.0	232.033	226.001	314.009	206.147	148.123	204.0	144.001	254.001	223.0	318.078	329.0	254.244	179.999	124.017	249.978	195.0	272.003	189.001	207.052	297.261	217.06	140.001	113.935	197.342	133.0	199.0	200.005	226.012	208.0	222.0	277.003	166.0	157.999	262.429	163.401	95.999	225.0	166.001	180.002	175.065	249.003	181.11	184.853	122.001	195.037	246.023	197.013	106.002	57.0	73.0	33.0	39.0	22.0	64.0	60.0	32.0	68.0	84.0	29.0	46.0	38.0	28.0	48.0	72.001	60.0	52.0	42.0	44.0	49.0	42.0	86.0	30.0	91.0	106.0	105.0	65.0	87.0	93.001	154.048	139.999	26.0	50.0	22.0	44.0	26.0	26.0	35.0	32.0	36.0	30.0	27.0	53.06	169.001	314.999	131.0	136.0	159.0	211.001	164.001	138.019	36.001	26.0	55.002	42.0	45.999	42.0	59.0	28.0	46.999	49.0	26.999	26.0	36.0	32.0	25.0	31.0	44.0	64.001	49.0	43.0	26.001	65.001	42.03	43.0	324.0	319.004	376.999	212.0	430.067	285.999	222.0	364.005	213.0	250.0	390.0	255.001	293.0	238.0	375.0	349.0	300.0	190.002	370.0	364.002	216.0	336.999	209.0	212.006	40.001	28.002	61.0	54.999	42.0	16.0	119.999	199.0	50.0	50.0	40.0	35.0	14.999	14.0	31.001	36.001	22.0	14.0	21.0	24.0	37.0	36.0	25.999	12.0	48.001	35.0	19.0	80.0	55.001	86.0	53.0	46.0	114.001	64.0	84.0	81.0	80.0	78.0	151.0	98.0	79.0	87.0	91.999	69.0	73.0	50.0	83.999	148.0	52.0	120.001	127.0	61.0	81.0	97.0	83.001	43.0	263.301	109.0	187.006	83.0	151.84	113.004	161.001	16.0	95.009	88.0	125.999	81.0	269.0	104.0	96.999	33.0	88.0	175.001	204.001	158.001	108.001	276.0	73.0	119.0	59.0	85.999	105.0	74.0	81.001	66.0	104.0	132.0	73.999	70.0	84.999	96.0	95.0	128.999	116.0	70.0	74.0	113.0	152.0	236.0	168.0	190.001	166.999	199.0	16.103	22.0	8.054	12.0	11.047	9.101	7.999	15.0	9.0	11.0	13.0	15.0	256.0	242.999	181.0	200.0	122.0	182.001	158.0	182.0	227.999	196.999	165.0	0.0	146.999	199.0	150.0	190.0	203.0	244.999	182.0	186.999	222.0	315.001	135.0	331.0	7.0	28.999	23.0	33.999	26.0	28.0	22.001	40.001	26.0	35.0	52.0	18.0	7.0	28.0	24.0	48.001	42.999	16.0	15.0	17.0	23.0	16.0	16.001	42.001	37.0	64.999	39.0	46.0	26.001	119.999	138.0	166.0	268.999	142.001	146.0	222.0	151.0	154.0	126.001	184.0	134.001	168.0	150.0	168.0	97.0	97.0	168.001	64.0	98.0	69.0	100.0	87.0	79.0	53.0	41.0	43.0	47.0	110.0	53.0	121.0	54.0	48.0	93.0	68.0	56.0	48.0	40.0	36.0	55.0	35.0	27.0	42.0	47.999	36.0	38.0	35.0	26.0	228.999	129.0	237.0	138.999	249.0	197.0	160.0	175.123	99.0	168.0	340.435	105.999	151.0	146.03	131.0	169.999	200.001	123.999	54.999	62.0	111.001	91.999	67.0	37.0	153.0	41.001	89.0	47.0	54.0	72.0	85.003	82.0	77.001	59.999	74.999	13.0	6.0	13.0	18.0	18.999	14.0	22.0	19.0	11.0	26.999	11.0	20.0	19.0	18.999	26.0	18.0	10.0	35.0	10.0	18.0	27.001	13.0	21.001	16.0	33.0	14.0	24.999	24.001	23.001	24.0
8617	ENSMUSG00000026511	Srp9	2974.15	2951.27	2415.7	3051.63	3273.65	2966.39	3149.31	3318.2	2859.54	450.334	5951.19	395.292	2380.42	2545.93	2097.59	2150.05	2742.62	2646.6	2017.88	1903.53	1791.73	2125.97	2793.93	2503.32	1957.0	2349.32	2260.15	2108.2	1679.5	2090.54	2062.15	2202.94	2130.23	2050.07	2417.76	2256.33	2039.81	1782.83	2739.6	46.338	2314.16	1995.11	2053.34	1983.9	2897.87	2294.97	2165.41	2056.72	2333.11	2482.51	2443.56	2264.27	1931.65	3284.99	2778.69	2130.2	2509.23	1780.91	3068.3	2111.1	2046.49	1849.64	2147.14	2114.0	2148.93	2237.7	1785.19	2219.17	2173.3	2636.32	2310.0	2402.66	2272.84	2196.47	2124.06	2491.13	2049.22	2154.66	2217.74	2334.9	2644.27	2134.33	1852.26	2230.17	2148.48	2590.76	2142.4	2445.15	2611.19	1735.05	2405.48	2624.88	2090.29	2628.98	1681.04	2496.75	2071.94	2359.38	2830.59	2418.85	1937.18	2180.43	2008.86	2565.24	2450.44	2623.34	2499.53	1933.01	2272.35	2070.81	2362.04	1870.59	2497.43	2521.34	2322.43	2273.95	2234.11	2230.25	2166.81	2506.48	2245.73	2469.38	1983.69	2505.29	2369.94	2588.28	2027.63	1591.74	2180.08	2436.66	2597.21	2365.34	2580.8	2215.48	1852.65	1939.27	3027.89	1711.0	1694.55	3724.03	4076.7	1563.48	1271.54	1624.9	1637.2	1848.03	1590.26	1660.82	1432.97	1760.11	1612.97	1496.99	1609.31	1422.35	2187.71	1634.02	1670.13	1328.72	1213.87	1095.55	1002.87	1123.93	1204.74	1141.0	1079.26	1189.88	988.62	1101.45	1133.01	1588.12	1491.43	1799.53	1547.27	1315.21	2072.24	1894.07	1804.27	1973.49	2011.24	1958.56	1721.2	1974.69	1645.0	1462.0	516.0	1373.55	1302.0	1345.0	1387.0	1445.37	1110.0	1570.13	927.0	1559.0	1072.16	1210.0	1493.33	1564.0	923.0	1149.0	1939.0	1227.42	1303.99	1587.0	1555.89	1262.0	500.0	708.0	342.0	817.99	653.0	779.0	665.0	355.0	929.0	275.0	386.0	656.0	775.0	428.0	535.0	756.0	943.994	601.0	592.52	753.222	583.099	668.078	834.375	968.539	994.705	704.033	967.874	810.877	1222.3	802.717	1116.69	1005.25	1105.43	1066.7	919.351	919.778	689.619	2881.71	1812.32	1576.52	2280.06	2585.09	2637.11	2657.31	3125.91	1856.98	2355.19	2488.46	2807.01	3128.48	3186.48	2180.01	1766.51	2431.79	874.53	667.883	695.524	1073.82	771.496	937.682	923.098	808.355	845.161	823.074	772.17	899.659	818.139	814.647	656.844	679.641	941.743	1118.0	770.0	992.0	945.0	1023.0	808.0	816.0	677.0	894.0	733.0	847.0	815.0	766.0	673.0	749.0	845.0	1046.0	827.0	730.0	641.0	836.0	790.0	834.0	1003.0	801.0	865.255	880.0	633.0	852.0	794.0	778.0	1008.0	665.042	492.436	599.831	446.968	749.25	662.205	747.619	598.729	641.583	471.246	457.369	491.497	521.831	694.026	653.143	595.546	567.451	648.931	557.413	441.539	391.977	736.326	659.571	755.184	679.59	610.944	664.272	617.978	398.249	544.194	447.962	536.905	463.405	573.791	592.406	648.095	559.708	485.997	666.787	772.009	669.743	668.915	486.643	593.589	785.724	698.974	602.349	661.722	607.237	1039.69	577.046	647.677	612.245	730.217	4292.11	4334.68	4481.26	3905.0	4251.0	3691.0	4309.0	4267.2	4842.48	3879.84	3886.08	4989.51	2319.09	2379.9	2326.1	2048.84	2009.87	2288.3	1672.49	1950.57	2479.07	1767.47	1385.75	2792.74	1646.73	1590.16	2079.75	2131.41	2754.72	1587.58	2562.11	3265.84	2032.89	1408.0	1800.19	2059.24	1762.47	2154.99	1971.41	1946.77	2161.55	1943.19	2223.99	1790.08	2765.01	3358.65	2242.43	1209.88	1870.55	1627.62	1567.98	1611.31	2133.1	1682.25	1977.86	1456.65	1935.29	1951.14	1655.17	1840.28	583.0	1031.0	718.0	1048.0	989.0	840.0	1098.0	961.0	770.0	1077.0	597.0	783.0	624.0	731.0	868.0	1214.0	682.0	858.0	632.0	743.0	643.0	448.0	828.0	849.0	159.363	127.774	164.176	124.0	112.658	138.0	546.418	153.0	2060.83	2304.36	2103.92	2262.57	2518.57	1999.41	2392.55	2603.31	2214.01	2601.81	2284.58	2480.88	1763.35	1657.62	1403.72	1343.7	1631.0	2186.16	1651.07	1459.28	1364.17	1521.16	2869.06	1659.91	1947.96	1960.17	2608.9	1745.92	2507.13	2204.59	1851.55	1566.97	1272.47	2571.62	1393.9	1878.69	1992.37	2352.26	2021.58	2476.4	1758.38	2282.31	2163.28	2734.44	6388.09	6817.46	8674.58	3597.35	7011.47	4841.05	3123.39	5038.96	4100.4	6638.11	5771.3	4845.86	5807.73	5456.29	5802.84	7709.05	5143.33	4440.18	6407.02	7046.51	5382.58	6293.76	6225.76	4014.02	870.114	2200.8	1853.87	1266.86	1597.37	4001.31	2662.66	2809.7	2117.64	1440.57	1334.0	1588.95	1468.0	1421.0	2107.75	1946.9	1778.0	1826.89	2012.0	1778.98	1821.0	1567.0	1909.04	1460.34	1638.0	2167.0	1312.0	1363.0	882.0	1504.83	1403.24	976.0	1589.0	1110.0	1242.0	2068.0	1489.04	1607.68	2398.86	1637.0	1209.31	1796.05	1310.04	1512.81	1585.07	1249.0	1272.0	2174.01	792.0	1917.0	2475.0	850.0	1340.0	1800.65	1157.0	1887.18	2800.93	2539.59	3341.95	1392.81	1982.79	2332.9	1597.58	4078.21	1561.2	2044.17	2058.64	2259.69	3076.73	1927.18	1169.62	2719.1	4244.32	2407.66	2368.65	2064.29	1930.52	2672.71	2403.09	1980.38	1596.24	2159.14	2008.71	1556.03	2000.0	1597.66	1714.8	2144.29	1621.14	1613.79	1502.04	1479.03	1595.5	2379.95	1702.45	1445.55	1664.61	1635.1	2017.01	3157.0	2160.37	2706.39	2182.78	2240.64	890.0	1340.0	1337.91	1169.0	1148.0	545.0	916.0	723.0	1366.14	1252.0	1341.0	746.73	2847.66	2621.97	2358.63	2584.88	2142.16	2737.63	2481.89	2326.99	2615.31	2110.39	2076.35	0.0	2050.23	2427.96	1953.08	2408.11	2294.66	3201.22	2341.4	2345.88	2755.65	3454.78	2094.27	3147.85	1668.82	1370.02	1397.26	867.801	853.702	1329.54	838.045	1049.39	1104.35	1269.26	1110.55	1089.21	2502.0	1379.0	1369.0	2370.0	1212.0	1849.0	1832.0	2061.0	1061.0	1650.0	1507.0	2173.01	3347.06	2287.96	3323.91	2559.28	3189.86	2243.49	1718.98	2036.2	2124.82	1794.2	1977.84	2050.21	1777.22	2709.26	1826.47	1645.77	2330.43	1260.62	2084.6	1069.09	2128.35	1524.81	2971.45	465.0	896.0	234.0	113.0	842.0	96.0	554.0	775.0	253.0	1036.0	422.0	656.0	404.0	972.0	159.0	540.0	170.0	395.0	1245.0	1291.0	727.0	1188.99	1291.0	1255.98	656.953	1250.94	697.0	1420.0	1827.47	423.0	2575.38	1798.21	1839.88	2445.82	2410.87	2007.16	2628.86	2350.53	1733.28	2324.16	2472.1	1634.21	1750.62	2206.29	2005.86	2739.89	2028.69	1744.68	721.987	948.882	474.782	872.377	818.293	854.697	903.546	793.019	714.775	747.333	734.861	607.703	793.095	785.137	780.875	892.673	896.917	771.167	522.157	830.0	701.0	945.837	819.0	1154.0	922.0	746.0	892.0	606.0	1194.49	1097.0	1087.0	938.0	840.0	1148.0	902.206	549.0	1032.0	760.0	790.0	755.0	846.0	1430.0	697.0	1089.0	752.0	777.6	897.0
8618	ENSMUSG00000047356	Lcn10	0.0	0.0	0.0	0.0	0.0	0.0	0.0	0.0	0.0	0.0	0.0	0.0	0.0	0.0	0.0	0.0	0.0	0.0	0.0	0.0	0.0	0.0	0.0	0.0	0.0	0.0	0.0	0.0	0.0	0.0	0.0	0.0	0.0	0.0	0.0	0.0	0.0	0.0	0.0	0.0	0.0	0.0	0.0	0.0	0.0	0.0	0.0	0.0	0.0	0.0	0.0	0.0	0.0	0.0	0.0	0.0	0.0	0.0	0.0	0.0	0.0	0.0	0.0	0.0	0.0	0.0	0.0	0.0	0.0	0.0	0.0	0.0	0.0	0.0	0.0	0.0	0.0	0.0	0.0	0.0	0.0	1.0	0.0	0.0	0.0	0.0	0.0	0.0	0.0	0.0	0.0	0.0	0.0	0.0	0.0	0.0	0.0	0.0	0.0	0.0	0.0	0.0	0.0	0.0	0.0	0.0	0.0	0.0	0.0	0.0	0.0	0.0	0.0	0.0	0.0	0.0	0.0	0.0	0.0	0.0	0.0	0.0	0.0	0.0	0.0	0.0	0.0	0.0	0.0	0.0	0.0	0.0	0.0	0.0	0.0	0.0	0.0	0.0	0.0	0.0	0.0	0.0	0.0	0.0	0.0	0.0	0.0	0.0	0.0	0.0	0.0	0.0	0.0	0.0	0.0	0.0	0.0	0.0	0.0	0.0	0.0	0.0	0.0	0.0	0.0	0.0	0.0	0.0	0.0	0.0	0.0	0.0	0.0	0.0	0.0	0.0	0.0	0.0	0.0	0.0	0.0	0.0	0.0	0.0	0.0	0.0	0.0	0.0	0.0	0.0	0.0	0.0	0.0	0.0	0.0	0.0	0.0	0.0	0.0	0.0	0.0	0.0	0.0	0.0	0.0	0.0	0.0	0.0	0.0	0.0	0.0	0.0	0.0	0.0	0.0	0.0	0.0	0.0	0.0	0.0	0.0	0.0	0.0	0.0	0.0	0.0	0.0	0.0	0.0	0.0	0.0	0.0	0.0	0.0	0.0	0.0	0.0	0.0	0.0	0.0	0.0	0.0	0.0	1.0	1.0	0.0	0.0	0.0	1.0	0.0	1.0	0.0	0.0	0.0	0.0	0.0	0.0	0.0	0.0	0.0	0.0	0.0	0.0	0.0	0.0	0.0	0.0	0.0	0.0	0.0	0.0	0.0	0.0	0.0	0.0	0.0	0.0	0.0	0.0	0.0	0.0	0.0	0.0	0.0	0.0	0.0	0.0	0.0	0.0	0.0	0.0	0.0	0.0	0.0	0.0	0.0	0.0	0.0	0.0	0.0	0.0	0.0	0.0	0.0	0.0	0.0	0.0	0.0	0.0	0.0	0.0	0.0	0.0	0.0	0.0	0.0	0.0	0.0	0.0	0.0	0.0	0.0	1.0	0.0	0.0	0.0	0.0	0.0	0.0	0.0	0.0	0.0	0.0	0.0	0.0	0.0	0.0	0.0	0.0	0.0	0.0	0.0	0.0	0.0	0.0	0.0	0.0	0.0	0.0	0.0	0.0	0.0	0.0	0.0	0.0	0.0	0.0	0.0	0.0	0.0	0.0	0.0	0.0	0.0	0.0	0.0	0.0	0.0	0.0	0.0	0.0	0.0	0.0	0.0	0.0	0.0	0.0	0.0	0.0	0.0	0.0	0.0	0.0	0.0	0.0	0.0	0.0	0.0	0.0	0.0	0.0	0.0	0.0	0.0	0.0	0.0	0.0	0.0	0.0	0.0	0.0	0.0	0.0	0.0	0.0	0.0	0.0	0.0	0.0	0.0	0.0	0.0	0.0	0.0	0.0	0.0	0.0	0.0	0.0	0.0	0.0	0.0	0.0	0.0	0.0	0.0	0.0	0.0	0.0	0.0	0.0	0.0	0.0	0.0	0.0	0.0	0.0	0.0	0.0	0.0	0.0	0.0	0.0	0.0	0.0	0.0	0.0	0.0	0.0	0.0	0.0	0.0	0.0	0.0	0.0	0.0	0.0	0.0	0.0	0.0	0.0	0.0	0.0	0.0	0.0	0.0	0.0	0.0	0.0	0.0	0.0	0.0	0.0	0.0	0.0	0.0	0.0	0.0	0.0	0.0	0.0	0.0	0.0	0.0	0.0	0.0	0.0	0.0	0.0	0.0	0.0	0.0	0.0	0.0	0.0	0.0	0.0	0.0	0.0	0.0	0.0	0.0	0.0	0.0	0.0	0.0	0.0	0.0	0.0	0.0	0.0	0.0	0.0	0.0	0.0	0.0	0.0	0.0	0.0	0.0	0.0	0.0	0.0	0.0	0.0	0.0	0.0	0.0	0.0	0.0	0.0	0.0	0.0	0.0	0.0	0.0	0.0	0.0	0.0	0.0	0.0	0.0	0.0	0.0	0.0	0.0	0.0	0.0	0.0	0.0	0.0	0.0	0.0	0.0	0.0	2.0	0.0	0.0	0.0	0.0	0.0	0.0	0.0	0.0	0.0	0.0	0.0	0.0	0.0	0.0	0.0	0.0	0.0	0.0	0.0	0.0	0.0	0.0	0.0	0.0	0.0	0.0	0.0	0.0	0.0	0.0	0.0	0.0	0.0	0.0	0.0	0.0	0.0	0.0	0.0	0.0	0.0	0.0	0.0	0.0	0.0	0.0	0.0	0.0	0.0	0.0	0.0	0.0	0.0	0.0	0.0	0.0	0.0	4.0	0.0	0.0	0.0	0.0	0.0	0.0	0.0	0.0	0.0	0.0	0.0	0.0	0.0	0.0	0.0	0.0	0.0	0.0	0.0	0.0	0.0	0.0	0.0	0.0	0.0	0.0	0.0	0.0	0.0	0.0	0.0	0.0	0.0	0.0	0.0	0.0	0.0	0.0	0.0	0.0	0.0	0.0	0.0	0.0	0.0	0.0	0.0	0.0	0.0	0.0	0.0	0.0	0.0	0.0	0.0	0.0	0.0	0.0	0.0	0.0	0.0	0.0	0.0	0.0	0.0	0.0	0.0	0.0	0.0	0.0	0.0	0.0	0.0	0.0	0.0	0.0	0.0	0.0	0.0	0.0	0.0	0.0	0.0	0.0	0.0	0.0	0.0	0.0	0.0	0.0	0.0	0.0	0.0	0.0	0.0	0.0	0.0	0.0	0.0	0.0	0.0	0.0	0.0	0.0	0.0	0.0	0.0	0.0	0.0	0.0	0.0	0.0	0.0	0.0	0.0	0.0	0.0	0.0	0.0	0.0	0.0	0.0	0.0	0.0	0.0	0.0	0.0	0.0	0.0	0.0	0.0	0.0	0.0	0.0	0.0	0.0	0.0	0.0	0.0	0.0	0.0	0.0	0.0	0.0	0.0	0.0	0.0	0.0	0.0	0.0	0.0	0.0	0.0	0.0	0.0	0.0	0.0	0.0	0.0	0.0	0.0	0.0	0.0	0.0	0.0	0.0	0.0	0.0	0.0	0.0	0.0	0.0	0.0	0.0	0.0	0.0	0.0	0.0	0.0	0.0	0.0	0.0	0.0	0.0	0.0	0.0	0.0	0.0	0.0	0.0	0.0
8619	ENSMUSG00000082457	Gm13776	0.0	0.0	0.0	0.0	1.0	0.0	0.0	0.0	0.0	0.0	0.0	0.0	0.0	0.0	0.0	0.0	0.0	0.0	0.0	0.0	0.0	0.0	0.0	0.0	0.0	0.0	0.0	0.0	0.0	0.0	0.0	0.0	0.0	0.0	0.0	0.0	0.0	0.0	0.0	0.0	0.0	0.0	0.0	0.0	0.0	0.0	0.0	0.0	0.0	0.0	0.0	0.0	0.0	0.0	0.0	1.0	1.0	0.0	0.0	0.0	0.0	0.0	0.0	0.0	0.0	0.0	0.0	0.0	0.0	0.0	0.0	0.0	0.0	0.0	0.0	0.0	0.0	0.0	0.0	0.0	0.0	0.0	0.0	0.0	0.0	0.0	0.0	0.0	0.0	0.0	0.0	0.0	0.0	0.0	0.0	0.0	0.0	0.0	0.0	0.0	0.0	0.0	0.0	0.0	0.0	0.0	0.0	0.0	0.0	0.0	0.0	0.0	0.0	0.0	0.0	0.0	0.0	0.0	0.0	0.0	0.0	0.0	0.0	0.0	0.0	0.0	0.0	0.0	0.0	0.0	0.0	0.0	1.0	0.0	0.0	0.0	0.0	0.0	0.0	0.0	0.0	0.0	0.0	0.0	0.0	0.0	0.0	0.0	0.0	0.0	0.0	0.0	0.0	0.0	0.0	0.0	0.0	0.0	0.0	0.0	0.0	0.0	0.0	0.0	0.0	0.0	0.0	0.0	0.0	0.0	0.0	0.0	0.0	0.0	0.0	0.0	0.0	0.0	0.0	0.0	0.0	0.0	0.0	0.0	0.0	0.0	0.0	0.0	0.0	0.0	0.0	0.0	0.0	0.0	0.0	0.0	0.0	0.0	0.0	0.0	1.0	0.0	0.0	0.0	0.0	0.0	0.0	0.0	0.0	0.0	0.0	0.0	0.0	0.0	0.0	0.0	0.0	0.0	0.0	0.0	0.0	0.0	0.0	0.0	0.0	0.0	0.0	0.0	0.0	0.0	0.0	0.0	0.0	0.0	0.0	0.0	0.0	0.0	0.0	0.0	0.0	0.0	0.0	2.0	2.0	3.0	0.0	1.0	0.0	3.0	3.0	3.0	0.0	1.0	2.0	2.0	2.0	0.0	0.0	1.0	0.0	1.0	0.0	0.0	0.0	0.0	0.0	0.0	0.0	0.0	0.0	0.0	0.0	0.0	0.0	0.0	0.0	0.0	0.0	0.0	0.0	1.0	0.0	0.0	0.0	0.0	0.0	0.0	0.0	0.0	0.0	0.0	0.0	0.0	0.0	0.0	0.0	0.0	0.0	0.0	0.0	0.0	0.0	0.0	0.0	0.0	0.0	0.0	0.0	0.0	0.0	0.0	0.0	0.0	0.0	0.0	0.0	2.0	0.0	0.0	0.0	0.0	0.0	0.0	0.0	0.0	0.0	0.0	0.0	0.0	0.0	0.0	0.0	0.0	1.0	0.0	0.0	0.0	0.0	0.0	0.0	0.0	0.0	0.0	0.0	0.0	1.0	0.0	0.0	2.0	4.0	2.0	0.0	0.0	0.0	0.0	3.0	0.0	5.0	0.0	0.0	2.0	0.0	23.0	26.0	22.0	26.0	26.0	21.0	32.0	31.0	30.0	33.0	19.0	12.0	0.0	0.0	1.0	0.0	0.0	0.0	0.0	0.0	0.0	0.0	0.0	0.0	0.0	0.0	0.0	0.0	0.0	0.0	0.0	0.0	0.0	0.0	0.0	0.0	0.0	0.0	0.0	0.0	0.0	0.0	0.0	0.0	1.0	0.0	0.0	0.0	0.0	0.0	0.0	0.0	0.0	0.0	0.0	1.0	0.0	0.0	0.0	0.0	0.0	0.0	0.0	0.0	0.0	0.0	0.0	0.0	0.0	0.0	0.0	0.0	0.0	0.0	0.0	0.0	0.0	0.0	0.0	0.0	0.0	0.0	0.0	0.0	2.0	1.0	0.0	1.0	2.0	0.0	2.0	2.0	0.0	0.0	0.0	0.0	0.0	0.0	0.0	0.0	0.0	0.0	0.0	0.0	0.0	0.0	0.0	0.0	0.0	0.0	0.0	0.0	0.0	0.0	0.0	1.0	0.0	0.0	0.0	0.0	0.0	0.0	0.0	0.0	0.0	0.0	0.0	0.0	1.0	0.0	0.0	0.0	0.0	0.0	0.0	0.0	6.0	5.0	8.0	3.0	2.0	2.0	0.0	8.0	5.0	2.0	0.0	2.0	5.0	1.0	3.0	9.0	4.0	2.0	4.0	2.0	2.0	1.0	2.0	0.0	0.0	0.0	0.0	0.0	0.0	0.0	0.0	0.0	0.0	0.0	0.0	0.0	0.0	0.0	0.0	0.0	0.0	0.0	0.0	0.0	0.0	0.0	0.0	0.0	0.0	0.0	0.0	4.0	0.0	0.0	0.0	0.0	0.0	0.0	0.0	0.0	0.0	1.0	1.0	0.0	1.0	0.0	0.0	0.0	0.0	0.0	0.0	0.0	0.0	0.0	0.0	1.0	0.0	1.0	0.0	0.0	0.0	0.0	0.0	0.0	0.0	0.0	0.0	0.0	0.0	0.0	0.0	0.0	0.0	0.0	0.0	0.0	1.0	0.0	0.0	0.0	0.0	0.0	0.0	0.0	0.0	0.0	0.0	0.0	0.0	0.0	0.0	0.0	0.0	0.0	0.0	0.0	0.0	0.0	0.0	0.0	0.0	0.0	0.0	0.0	0.0	0.0	0.0	0.0	0.0	0.0	0.0	0.0	0.0	0.0	0.0	0.0	0.0	0.0	0.0	0.0	5.0	7.0	1.0	3.0	4.0	2.0	2.0	2.0	1.0	6.0	3.0	0.0	4.0	2.0	7.0	2.0	1.0	5.0	5.0	4.0	7.0	5.0	1.0	3.0	0.0	0.0	0.0	0.0	0.0	0.0	0.0	0.0	0.0	0.0	0.0	0.0	0.0	0.0	0.0	0.0	0.0	0.0	0.0	0.0	0.0	0.0	0.0	9.0	3.0	5.0	2.0	8.0	0.0	0.0	0.0	0.0	0.0	0.0	0.0	0.0	0.0	0.0	0.0	0.0	0.0	0.0	0.0	0.0	0.0	0.0	0.0	0.0	0.0	0.0	0.0	0.0	0.0	0.0	0.0	0.0	0.0	0.0	0.0	0.0	0.0	0.0	0.0	0.0	0.0	0.0	0.0	0.0	0.0	0.0	0.0	0.0	0.0	0.0	0.0	0.0	0.0	0.0	0.0	0.0	1.0	2.0	1.0	3.0	1.0	1.0	1.0	1.0	1.0	1.0	1.0	1.0	5.0	5.0	3.0	0.0	0.0	0.0	0.0	0.0	0.0	0.0	0.0	0.0	0.0	0.0	0.0	0.0	0.0	0.0	0.0	0.0	0.0	0.0	0.0	0.0	0.0	0.0	0.0	0.0	0.0	0.0	0.0	0.0	0.0	0.0	0.0	0.0	0.0	0.0	0.0	0.0	0.0	0.0	0.0	0.0	0.0	0.0	0.0	0.0	0.0	0.0
8620	ENSMUSG00000074903	Gm2058	4.307	0.0	1.849	0.0	4.041	0.0	0.0	0.0	1.812	0.0	0.0	0.0	0.0	0.0	0.0	0.0	0.0	0.0	0.0	0.0	0.0	0.0	0.0	0.0	0.0	0.0	0.0	0.0	0.0	0.0	0.0	0.0	0.0	0.0	0.0	0.0	0.0	0.0	0.0	0.0	0.0	0.0	0.0	0.0	0.0	0.0	0.0	0.0	0.0	0.0	0.0	0.0	0.0	0.0	0.0	0.0	0.0	0.0	0.0	0.0	1.767	0.0	0.0	0.0	0.0	0.0	0.0	0.0	0.0	0.0	0.0	0.0	0.0	0.0	1.794	0.0	0.0	0.0	0.0	0.0	0.0	0.0	0.0	0.0	0.0	0.0	0.0	0.0	0.0	0.0	0.0	0.0	15.719	11.168	1.522	0.0	6.631	4.826	0.0	0.0	5.354	4.928	7.563	0.0	0.0	0.0	0.0	10.62	0.0	0.0	0.0	0.0	0.0	0.0	5.538	0.0	4.948	0.0	0.0	0.0	0.0	15.748	37.82	0.0	0.0	2.041	20.729	5.135	0.0	1.773	0.0	12.213	1.699	14.354	2.36	1.574	0.0	0.0	0.0	0.0	0.0	0.0	0.0	0.0	1.131	0.0	0.0	0.0	0.0	0.0	0.0	0.0	0.0	0.0	0.0	0.0	1.353	0.0	0.0	0.0	0.0	0.0	0.0	0.0	0.0	0.0	0.0	0.0	0.0	0.0	0.0	0.0	0.0	0.0	0.0	0.0	0.0	0.0	0.0	0.0	0.0	0.0	0.0	0.0	0.0	0.0	0.0	0.0	0.0	0.0	0.0	0.0	0.0	0.0	0.0	0.0	0.0	0.0	0.0	0.0	0.0	0.0	0.0	0.0	0.0	0.0	0.0	0.0	0.0	0.0	0.0	0.0	0.0	0.0	0.0	0.0	0.0	0.0	0.0	0.0	0.0	0.0	0.0	0.0	0.0	0.0	0.0	0.0	0.0	0.0	0.0	0.0	0.0	0.0	0.0	0.0	0.0	0.0	0.0	0.0	0.0	0.0	0.0	0.0	0.0	0.0	0.0	0.0	0.0	0.0	0.0	0.0	0.0	0.0	0.0	0.0	0.0	0.0	0.0	0.0	0.0	0.0	0.0	0.0	0.0	0.0	0.0	0.0	0.0	0.0	0.0	0.0	0.0	0.0	0.0	0.0	0.0	81.772	109.056	80.393	126.81	44.7	0.0	52.901	131.296	110.053	0.0	62.446	100.416	151.553	90.995	36.524	52.426	118.218	31.222	33.45	0.0	24.959	45.502	61.571	117.514	97.803	126.156	82.769	0.0	73.007	57.815	47.091	0.0	0.0	0.0	0.0	0.0	0.0	0.0	0.0	0.0	0.0	0.0	0.0	0.0	0.0	1.105	0.0	0.0	1.205	0.0	0.0	0.0	0.0	0.0	1.199	0.0	0.0	0.0	0.0	0.0	0.0	0.0	0.0	0.0	0.0	0.0	0.0	0.0	0.0	0.0	13.333	0.0	0.0	0.0	18.467	0.0	0.0	0.0	0.0	0.0	0.0	0.0	0.0	0.0	0.0	0.0	0.0	0.0	0.0	0.0	0.0	0.0	0.0	0.0	0.0	0.0	0.0	0.0	5.242	4.742	1.357	1.709	3.441	1.491	3.255	0.0	1.403	1.25	0.0	0.0	0.0	4.878	0.0	1.398	6.421	2.711	5.137	5.165	0.0	1.96	3.251	0.0	1.269	1.346	1.695	3.82	0.0	1.422	1.411	2.873	0.0	3.333	1.493	1.341	4.369	8.581	10.232	1.461	3.458	1.381	1.594	4.249	9.143	0.0	0.0	2.675	0.0	0.0	0.0	0.0	0.0	0.0	0.0	0.0	0.0	0.0	0.0	0.0	0.0	0.0	0.0	0.0	0.0	0.0	0.0	0.0	0.0	0.0	0.0	0.0	0.926	0.0	0.0	0.0	1.265	0.0	0.0	0.0	0.0	0.0	0.0	0.0	0.0	0.0	1.887	0.0	0.0	0.0	0.0	0.0	0.0	11.374	0.0	0.0	0.0	0.0	0.0	0.0	2.018	0.0	0.0	1.704	0.0	2.245	0.0	1.858	0.0	0.0	0.0	1.849	0.0	0.0	0.0	0.0	0.0	0.0	0.0	0.0	12.229	0.0	0.0	0.0	0.0	0.0	0.0	0.0	0.0	0.0	0.0	0.0	0.0	0.0	0.0	0.0	0.0	0.0	0.0	0.0	0.0	0.0	0.0	0.0	0.0	0.0	0.0	0.0	0.0	0.0	0.0	0.0	1.187	0.0	0.0	0.0	0.0	0.0	0.0	0.0	0.0	0.0	0.0	0.0	0.0	0.0	0.0	0.0	0.0	0.0	0.0	0.0	0.0	0.0	1.681	0.0	0.0	0.0	0.0	0.0	0.0	0.0	0.0	0.0	1.699	0.0	0.0	0.0	0.0	0.0	0.0	0.0	0.0	0.0	0.0	1.919	0.0	0.0	0.0	0.0	1.526	0.0	0.0	0.0	0.0	0.0	0.0	0.0	0.0	0.0	0.0	0.0	0.0	0.0	0.0	0.0	0.0	0.0	0.0	0.0	0.0	0.0	0.0	0.0	1.123	0.0	0.0	0.0	0.0	0.0	0.0	0.0	0.0	0.0	0.0	0.0	0.0	0.0	0.0	0.0	0.0	0.0	2.209	0.0	0.0	0.0	0.0	0.0	0.0	0.0	0.0	0.0	0.0	0.0	0.0	0.0	0.0	0.0	0.0	0.0	0.0	0.0	0.0	0.0	0.0	0.0	0.0	1.361	0.0	0.0	0.0	0.0	0.0	0.0	1.554	0.0	0.0	0.0	0.0	0.0	0.0	0.0	0.0	0.0	0.0	0.0	0.0	0.0	0.0	0.0	0.0	0.0	0.0	0.0	0.0	0.0	0.0	0.0	0.0	0.0	0.0	0.0	0.0	0.0	0.0	17.09	0.0	0.0	0.0	0.0	0.0	0.0	0.0	0.0	0.0	0.0	0.0	0.0	0.0	0.0	0.0	0.0	0.0	0.0	0.0	0.0	0.0	0.0	0.0	0.0	0.0	0.0	0.0	0.0	0.0	0.0	0.0	0.0	0.0	0.0	0.0	0.0	0.0	0.0	0.0	0.0	0.0	0.0	0.0	0.0	0.0	0.0	0.0	0.0	0.0	0.0	0.0	0.0	0.0	0.0	0.0	0.0	0.0	0.0	0.0	0.0	0.0	0.0	0.0	0.0	0.0	0.0	0.0	0.0	0.0	0.0	0.0	0.0	0.0	0.0	0.0	0.0	0.0	0.0	0.0	0.0	1.214	0.0	0.0	0.0	0.0	0.0	0.0	0.0	0.0	0.0	0.0	0.0	0.0	0.0	0.0	0.0	0.0	0.0	0.0	0.0	0.0	0.0	0.0	0.0	0.0	0.0	0.0	0.0	0.0	0.0	0.0	0.0	0.0	0.0	0.0	0.0	0.0	0.0	0.0	0.0	0.0	0.0	0.0	0.0
8621	ENSMUSG00000040640	Erc2	609.286	558.103	322.0	350.044	613.008	378.116	298.282	633.024	611.0	34.0	564.005	56.264	248.0	215.0	260.04	216.0	261.0	292.003	423.03	219.003	263.0	253.212	249.0	285.0	243.0	270.0	298.0	278.0	231.0	319.0	349.007	261.0	283.0	357.028	188.0	263.001	230.037	291.002	285.0	27.0	233.041	279.0	244.0	314.049	259.0	286.128	338.0	224.0	290.0	288.0	268.0	296.0	201.0	361.0	255.0	211.0	319.029	214.0	355.004	242.0	255.0	150.0	243.039	351.0	195.033	210.007	229.017	273.0	286.0	303.0	217.0	340.0	175.0	338.001	308.0	284.0	299.0	217.0	172.115	274.0	318.0	231.0	217.0	268.013	203.0	241.0	242.0	269.0	302.061	318.002	639.008	465.0	209.0	450.0	327.269	630.002	391.0	439.0	447.002	284.0	367.0	461.0	456.0	490.002	407.0	264.0	338.0	239.0	323.0	267.0	461.0	242.0	281.0	356.0	499.0	301.0	380.0	483.0	341.004	543.0	275.0	398.0	341.0	542.0	400.0	642.053	384.17	344.0	544.318	492.0	526.0	598.0	444.0	512.0	221.0	272.0	208.0	170.0	125.0	188.0	250.0	134.259	166.0	152.0	118.0	105.0	169.0	180.011	122.025	181.0	154.0	207.0	222.0	141.002	105.0	246.0	217.0	176.0	135.0	124.0	142.0	98.0	104.0	156.0	135.0	92.0	112.0	136.001	154.0	140.0	203.019	179.0	281.01	170.0	215.0	194.0	313.518	239.0	268.001	301.065	180.0	144.0	175.0	175.0	62.0	127.0	119.0	138.0	215.0	170.0	110.0	124.0	104.0	160.0	118.0	135.0	119.0	192.0	168.0	163.0	238.0	114.0	140.0	164.0	190.0	138.0	33.0	41.0	59.0	43.0	51.0	45.0	48.0	87.0	55.0	45.0	54.0	29.0	48.0	64.0	59.0	70.0	73.0	44.0	78.0	141.0	99.0	76.0	78.0	128.0	124.0	72.0	84.0	71.0	130.0	101.0	144.0	141.0	106.0	128.0	144.0	129.0	58.0	413.0	213.0	262.003	304.0	363.0	376.0	303.0	380.0	290.079	274.0	376.0	268.0	293.0	320.0	291.278	175.0	352.0	53.0	78.0	92.03	93.0	53.0	75.106	98.0	61.0	61.0	86.0	109.001	113.993	81.0	110.0	51.0	94.005	99.0	86.0	124.0	125.0	168.0	83.0	151.0	123.0	127.0	195.0	162.0	102.0	144.0	87.0	152.0	165.0	131.0	217.0	136.0	95.0	125.0	170.0	138.0	108.0	196.0	129.0	140.0	143.0	64.0	164.0	159.0	90.0	113.0	79.0	47.0	102.0	86.0	94.0	89.0	108.0	76.0	110.0	100.0	89.0	61.0	49.012	34.0	61.0	45.013	59.0	48.0	67.009	70.0	41.0	69.0	67.0	87.115	86.002	44.015	74.0	86.0	27.0	68.0	63.0	45.006	53.0	37.0	92.0	107.675	92.0	63.0	111.0	95.0	68.0	89.0	73.0	96.0	92.0	77.0	60.0	55.0	69.0	146.0	64.0	101.0	96.0	62.0	1013.0	468.0	744.0	576.0	786.0	748.0	465.0	822.0	879.0	671.0	552.0	353.0	262.036	279.23	281.0	314.004	210.0	322.0	229.524	231.14	275.0	229.009	427.09	400.001	225.0	182.018	266.029	252.0	304.0	185.52	338.012	369.056	352.243	259.0	245.002	225.0	223.08	218.326	274.147	193.074	251.001	250.001	261.053	228.013	303.014	378.003	225.01	196.001	260.046	243.0	156.0	179.006	223.069	251.547	237.026	271.905	228.415	242.008	229.42	292.009	41.0	95.0	59.0	89.0	60.0	83.0	121.0	89.0	49.0	88.0	77.0	73.0	59.0	47.0	87.0	82.0	66.0	81.0	75.0	81.0	39.0	44.0	84.0	55.0	54.0	52.0	54.0	38.0	34.0	51.0	140.0	44.0	292.0	254.002	289.0	250.0	278.0	237.0	278.042	341.062	255.199	296.001	216.045	243.161	319.0	184.0	148.0	193.0	196.0	179.0	160.0	225.0	323.077	192.0	374.006	261.0	347.012	254.02	446.545	277.002	366.026	449.189	286.0	276.0	255.002	287.0	247.0	192.0	174.0	481.0	350.0	412.0	224.0	405.128	426.392	402.995	695.486	719.0	764.0	387.0	670.126	704.527	462.0	449.0	472.011	543.007	663.0	423.0	481.0	570.001	710.0	609.057	614.03	486.0	767.0	792.0	441.0	712.0	558.0	405.0	111.0	260.0	208.0	137.002	142.0	248.0	249.001	315.0	164.0	182.0	241.0	196.0	248.0	264.0	211.0	197.0	177.004	244.0	177.0	201.0	205.0	299.0	236.0	226.0	224.025	223.0	149.291	236.0	227.0	228.267	330.0	209.0	324.0	364.0	333.0	305.0	334.0	344.0	558.0	293.0	348.0	495.0	287.0	376.0	314.0	305.0	309.0	485.0	328.0	412.0	380.0	262.818	357.006	512.0	242.0	119.0	156.0	127.0	227.0	142.0	107.048	205.001	131.0	194.0	128.0	136.0	119.0	168.0	200.0	139.015	132.0	161.0	230.0	169.0	135.0	179.0	78.0	100.0	143.001	165.0	192.0	301.0	206.0	147.0	208.0	162.0	172.0	307.0	139.0	197.0	246.0	184.0	196.0	367.0	234.0	206.0	184.0	176.0	337.0	291.0	216.0	357.0	361.0	345.0	82.0	155.0	224.0	129.0	152.0	96.0	68.0	115.0	225.0	167.0	185.0	127.0	411.0	400.0	323.0	276.0	261.0	340.0	320.0	452.0	392.0	365.0	372.0	0.0	374.0	433.0	315.0	260.0	328.0	521.0	330.0	391.0	364.0	487.0	401.0	342.0	177.0	162.0	103.0	92.0	107.0	102.0	98.0	117.0	114.0	150.0	101.0	113.0	77.0	147.0	76.0	146.0	123.0	90.0	163.0	120.0	63.0	140.0	126.0	315.0	529.0	352.0	485.0	308.008	296.002	218.0	226.0	244.0	261.0	231.0	284.0	328.0	221.0	441.0	205.0	327.0	309.0	222.0	315.0	157.0	226.0	212.0	274.0	33.0	64.0	43.0	17.0	81.0	24.0	22.0	22.0	31.0	35.0	63.0	26.0	34.0	29.0	32.0	59.0	50.0	36.0	116.0	99.0	166.0	101.0	120.0	125.0	134.0	129.0	162.0	113.0	163.0	128.0	299.0	154.0	255.0	302.0	301.0	227.0	294.0	347.0	170.0	271.0	288.0	237.007	278.0	281.026	250.0	261.0	222.0	193.0	70.0	81.0	116.0	111.001	99.0	61.001	76.0	80.0	65.0	100.0	91.359	78.0	83.0	85.0	62.0	104.0	53.0	132.0	97.0	169.0	174.0	140.0	127.0	46.0	94.0	91.0	95.0	70.0	66.0	96.0	57.0	72.0	65.0	44.0	74.0	67.0	79.0	77.0	81.0	76.0	52.0	77.0	65.0	80.0	56.0	73.0	80.0
8622	ENSMUSG00000039016	Timm8b	1323.3	1388.07	1006.89	1562.52	1755.34	1437.98	1247.21	1332.33	1204.32	170.005	2467.7	193.723	1004.58	1080.66	847.373	984.012	1230.08	1210.16	948.056	1007.08	991.677	1034.0	1200.0	1105.19	951.005	1019.0	957.358	1074.0	783.504	973.941	986.013	1132.42	1039.11	1013.92	1087.04	1094.88	989.894	811.838	1049.58	15.0	1035.36	1011.0	1040.55	1001.39	1244.0	935.263	1017.64	1021.0	847.196	935.086	1094.02	943.153	861.872	1253.79	1185.96	906.273	926.289	1402.0	1318.46	892.765	897.535	870.901	914.619	1131.68	937.0	968.968	869.693	1102.19	954.713	1045.93	939.976	1093.0	1113.1	1018.0	924.127	977.4	965.297	1023.97	938.008	1086.4	1332.24	1006.25	871.005	966.377	1032.0	1220.0	1167.86	1214.14	1086.0	752.394	1251.28	1140.15	1087.0	1313.02	880.725	1216.09	1045.0	967.0	1399.06	1054.0	1002.0	1078.0	1044.0	1228.0	1234.0	975.0	1297.24	943.629	1131.0	924.0	1191.0	743.894	1192.0	1277.0	1164.01	1039.45	1023.0	1062.07	1026.0	1176.0	1103.27	1229.0	1036.0	1310.0	1121.0	1230.18	1009.0	813.0	1056.77	1140.13	1037.0	1071.07	1122.0	1001.0	868.527	905.0	1217.0	900.322	722.963	2247.17	1820.19	560.045	516.004	771.0	621.011	816.905	631.127	768.0	647.941	719.007	639.0	611.344	807.23	648.0	940.003	603.914	703.008	590.79	556.448	423.0	419.0	392.0	588.989	468.257	404.426	463.001	328.92	445.074	407.0	541.606	514.617	687.0	672.0	507.667	769.664	749.108	757.915	703.048	791.753	769.235	524.125	740.848	1053.0	859.0	188.0	752.0	807.0	595.0	639.0	936.0	493.0	764.0	501.0	757.0	806.0	405.0	735.0	685.0	359.0	814.0	1007.0	669.0	645.0	686.0	801.0	508.0	1007.0	1839.0	1468.0	1539.0	2352.0	1803.0	1766.0	944.0	1882.0	803.0	956.0	1154.0	2035.0	1807.0	1141.0	2188.0	1949.0	1271.0	280.0	275.0	256.0	289.0	322.0	415.0	399.0	268.0	362.0	303.0	523.0	316.0	462.0	438.0	405.0	460.0	296.0	346.0	312.0	1221.0	744.002	605.002	1050.0	960.0	1033.92	936.0	1332.0	783.026	773.186	1175.0	1344.89	1250.07	1302.43	937.3	729.17	997.0	353.006	302.0	323.008	466.931	341.001	398.0	392.0	379.008	378.358	400.0	415.0	368.034	360.0	331.662	371.237	409.128	417.006	271.0	222.0	279.0	206.0	308.0	220.0	251.0	221.0	228.0	171.0	248.0	220.0	205.0	184.0	189.0	226.0	273.0	274.0	227.0	213.0	232.0	192.0	219.0	260.0	187.0	239.0	244.0	185.0	233.0	236.0	192.0	280.0	230.0	163.0	205.0	168.0	266.0	243.0	272.0	240.0	212.0	186.0	243.0	181.0	312.023	388.086	362.188	304.525	279.069	419.987	319.942	217.582	248.137	365.445	336.396	415.809	409.247	336.844	301.494	372.417	230.485	288.569	261.085	272.444	202.0	249.63	325.9	299.572	260.0	230.0	391.0	409.0	303.0	329.0	249.0	274.0	355.0	244.0	265.0	285.0	255.0	489.0	257.0	291.0	272.0	329.0	1733.0	1532.0	1735.0	1481.0	1499.0	1347.0	1554.0	1563.0	1836.0	1509.0	1293.0	1698.0	913.797	836.971	805.333	806.595	729.996	764.824	663.601	736.973	918.046	652.87	926.289	991.555	542.21	582.533	942.729	908.83	1010.07	579.741	977.357	1055.08	824.445	484.42	678.415	718.219	558.276	775.467	769.141	807.627	835.413	701.622	704.075	637.9	931.498	1130.68	829.414	462.686	805.511	569.013	669.494	617.105	871.041	639.632	684.698	483.517	691.015	771.239	616.149	769.961	454.0	573.0	453.0	716.0	1046.0	550.0	729.0	730.0	463.0	682.0	409.0	548.0	456.0	470.0	757.0	1044.0	515.0	771.0	424.0	513.0	376.0	259.0	690.0	950.0	143.0	97.0	98.0	115.0	127.0	136.0	577.205	91.0	843.377	958.862	871.545	843.482	1036.09	836.045	926.586	850.894	843.297	935.581	870.574	1020.38	828.947	945.0	695.0	665.0	815.218	966.002	755.916	750.0	758.003	641.0	1590.49	786.0	901.786	1123.45	1487.01	854.0	1352.6	1329.93	942.0	745.01	566.0	1297.13	600.08	838.432	856.0	1472.87	990.947	1309.23	901.0	1226.59	1388.51	1217.41	1921.0	2339.97	2787.51	1257.03	1956.38	1645.51	1115.0	1852.52	1360.39	2010.8	2319.08	1603.77	2087.21	1674.3	2021.92	2708.05	1771.14	1571.1	2278.01	2308.56	1778.0	1811.0	1822.86	1329.91	461.087	947.0	827.754	560.614	592.008	1955.49	842.228	1347.0	977.952	661.547	556.0	590.0	779.0	846.0	1016.43	848.148	736.0	798.0	715.0	738.0	785.36	736.0	907.065	726.0	807.0	933.0	633.001	615.0	297.0	694.0	715.0	392.129	733.0	527.0	593.0	907.0	738.0	622.0	1277.0	853.0	509.012	883.114	640.0	709.0	677.0	392.0	740.0	1041.02	330.0	945.737	1313.0	176.009	579.918	773.0	525.0	807.0	1166.04	1045.54	1396.44	641.291	625.545	1029.96	677.0	2126.67	745.549	864.0	539.0	993.083	1155.0	764.0	609.169	1335.0	1985.0	689.0	672.0	711.47	903.096	792.0	1059.19	578.756	818.0	1083.0	1176.0	690.0	743.0	762.0	861.0	1015.0	772.0	788.0	783.0	738.0	1023.0	1069.0	982.0	740.0	762.0	826.0	906.0	1454.0	1028.0	1219.0	1035.0	1218.0	402.0	535.0	556.0	439.0	561.0	291.0	383.0	361.0	499.0	379.0	501.0	422.0	1016.0	1086.0	784.0	984.0	693.0	987.0	901.0	877.0	811.0	750.0	857.0	0.0	795.0	838.0	646.0	868.0	874.0	1167.0	856.0	956.0	969.0	1264.0	868.0	1021.0	2882.0	888.0	1044.0	469.0	771.0	1003.0	468.0	605.0	659.0	997.0	549.0	793.0	1425.0	767.0	813.0	1527.0	685.0	456.0	871.0	698.0	512.0	711.0	854.0	1062.0	1438.86	1171.96	1159.14	1214.38	1356.22	1043.0	1019.0	1290.0	1228.0	1063.0	994.0	1010.0	989.0	1411.0	973.0	944.0	1216.0	794.0	1150.0	795.0	1154.0	1035.0	1301.0	932.0	1419.0	691.0	209.0	3165.0	238.0	1184.0	1214.0	899.0	1786.0	1259.0	2083.0	1619.0	1393.0	725.0	1398.0	352.0	805.0	720.0	661.0	934.0	662.0	648.0	645.0	720.0	1067.0	1041.0	573.0	1139.0	639.0	1052.05	676.069	613.0	1209.21	979.008	795.035	1108.0	863.0	735.118	1029.0	1032.0	677.0	745.087	841.007	826.0	1241.76	746.0	659.248	376.0	405.0	442.0	510.933	367.002	355.339	419.0	305.0	335.048	317.0	345.081	287.156	408.099	367.0	342.0	407.0	475.89	410.0	186.0	418.0	316.0	389.0	377.0	604.0	536.0	443.0	533.0	344.0	797.0	611.0	797.0	561.0	444.0	771.0	613.0	292.0	649.0	377.0	425.0	416.0	561.0	441.0	367.0	668.0	392.0	414.0	489.0
8623	ENSMUSG00000062611	Rps3a2	25.787	26.395	7.762	3.744	16.356	20.519	6.219	13.097	20.877	0.0	29.094	0.0	5.423	0.0	3.501	0.0	11.681	3.827	10.872	0.0	0.0	0.0	16.552	11.09	2.871	7.043	2.199	2.13	4.977	5.534	8.675	0.0	0.0	5.467	5.992	0.0	0.0	3.37	11.363	0.0	0.0	0.0	0.0	0.0	2.773	0.0	0.0	0.0	4.717	5.532	0.0	3.724	0.0	2.903	7.691	8.67	0.0	0.0	15.277	0.0	0.0	5.42	2.235	0.0	0.0	0.0	13.6	13.554	0.0	0.0	5.247	11.951	12.149	6.689	0.0	0.0	7.656	0.0	5.519	0.0	0.0	15.05	4.842	0.0	0.0	3.296	5.447	2.168	13.972	37.461	160.727	220.357	10.131	4.519	53.705	239.709	155.406	4.061	193.607	178.595	135.957	157.536	6.964	40.772	174.307	12.014	26.768	144.078	126.22	13.689	164.454	33.376	261.376	21.255	213.385	144.361	14.621	196.146	136.207	10.101	26.202	155.148	11.44	193.843	1.656	167.011	145.299	19.305	140.937	168.24	166.185	203.851	6.974	1.604	35.924	58.092	180.428	4.784	4.495	6.728	4.72	9.763	4.781	0.0	0.0	3.081	0.0	6.657	1.373	3.074	4.945	0.0	3.013	2.059	6.268	6.62	11.021	0.0	3131.78	2827.53	3125.87	2322.72	2882.59	3260.94	2888.37	2689.39	2263.28	3030.08	3070.13	3188.85	2.474	3.044	1.989	6.565	9.679	0.0	9.937	8.191	9.955	0.0	1.959	4.822	18.759	65.771	0.0	18.374	70.232	0.0	0.0	0.0	0.0	62.502	0.0	0.0	0.0	20.457	12.441	0.0	0.0	0.0	0.0	0.0	0.0	30.412	0.0	8.216	2.531	2.528	1.192	1.2	1.193	2.533	5.208	1.188	0.0	1.185	5.203	2.516	3.849	3.869	2.54	9.398	1.199	2.525	0.0	4.017	0.0	0.0	2.082	2.261	5.194	1.955	0.0	6.814	0.0	0.0	2.091	14.368	5.728	0.0	4.175	0.0	2.505	6.593	9.996	3.469	3.946	0.0	5.252	6.168	17.992	1.504	3.378	9.93	6.313	7.782	12.101	7.158	5.284	11.988	1347.1	0.0	0.0	1.291	1.317	1109.7	12.088	7.76	1065.3	0.0	1308.7	0.0	0.0	1158.24	1.344	1080.56	2890.9	0.0	0.0	0.0	0.0	0.0	0.0	0.0	0.0	0.0	0.0	0.0	0.0	0.0	0.0	0.0	0.0	0.0	0.0	0.0	2.515	0.0	0.0	0.0	0.0	0.0	0.0	0.0	0.0	0.0	0.0	0.0	0.0	0.0	430.791	3.667	1019.18	510.17	537.62	629.331	1325.41	0.0	0.0	0.0	482.781	10.07	18.189	4.718	9.971	1.352	11.726	1.356	8.538	3.191	4.445	1.376	6.302	13.016	4.738	8.188	4.823	8.393	6.524	10.048	9.628	4.489	1.378	4.492	4.111	0.0	0.0	0.0	0.0	0.0	3.197	0.0	0.0	0.0	0.0	0.0	0.0	4.22	15.046	0.0	0.0	0.0	0.0	16.522	2.057	0.0	0.0	10.569	1.744	5.457	2.649	1.991	6.079	5.056	2.448	6.488	0.0	6.002	5.503	11.898	8.826	6.844	13.441	1.577	4.349	4.129	15.105	12.886	3.364	11.688	5.512	7.674	7.215	8.392	10.137	5.54	9.986	1.504	5.615	9.108	13.177	11.528	7.63	10.898	7.681	9.317	0.0	6.557	1.733	9.164	3.415	5.645	18.779	13.721	7.642	10.834	13.125	3.739	3.816	1.555	5.455	3.507	5.336	0.0	0.0	8.967	5.235	5.55	0.0	22.488	17.63	14.849	13.085	4.9	3.825	18.261	5.618	8.807	17.881	5.545	9.273	11.943	10.54	21.454	13.151	13.655	5.542	1.133	0.0	1.305	0.0	0.0	1.143	6.429	0.0	3.015	4.733	4.243	3.054	0.0	4.764	5.092	8.904	3.817	0.0	0.0	1.423	3.065	21.879	3.42	6.466	10.382	3.265	3.064	2.194	19.522	34.942	21.878	40.613	17.103	3.807	18.12	56.155	6.965	7.817	48.118	46.405	24.485	19.574	24.721	35.671	45.364	62.668	63.371	5.315	48.976	32.799	20.353	12.626	18.916	13.57	16.878	20.563	13.895	5.152	7.538	11.664	22.053	10.315	19.191	18.455	18.556	12.108	11.491	14.131	22.695	1.467	9.062	4.396	3.851	16.057	12.912	12.621	0.0	13.522	3.763	1.675	11.207	13.351	4.237	15.837	6.508	2.407	1.558	6.679	0.0	0.0	7.964	0.0	3.643	5.356	1.676	1.468	7.643	5.739	4.222	3.598	4.314	13.88	0.0	3.708	0.0	0.0	2.177	3.269	1.1	1.065	0.0	0.0	1.304	1.074	1.11	6.99	7.769	1.069	3.453	8.927	4.427	1.068	1.093	6.848	1.065	2.253	4.954	1.204	0.0	4.483	5.727	7.776	11.11	3.379	23.828	7.99	1.756	12.951	19.303	29.278	5.912	9.305	11.707	9.673	24.448	1.653	3.191	18.432	15.369	9.545	13.393	7.725	7.562	15.842	1.67	11.886	6.163	6.625	7.772	2.102	2.036	0.0	4.258	6.322	0.0	2.357	5.374	0.0	6.413	1.979	10.16	3.761	3.564	0.0	1.792	8.892	5.428	10.326	0.0	0.0	0.0	0.0	12.199	0.0	9.706	3.076	0.0	0.0	0.0	3.661	0.0	0.0	10.526	63.408	35.885	82.201	39.81	41.063	55.734	40.61	52.337	21.639	35.877	0.0	32.185	47.202	42.703	28.811	65.643	15.82	56.345	62.105	22.397	56.237	51.113	17.126	0.0	0.0	0.0	2.26	8.338	0.0	0.0	0.0	0.0	13.223	2.421	0.0	13.165	5.442	0.0	0.0	0.0	0.0	0.0	0.0	0.0	8.085	0.0	6.04	3.586	5.146	8.873	8.29	3.413	4.201	0.0	0.0	3.94	6.201	3.334	2.901	2.11	5.378	0.0	0.0	2.059	5.971	8.406	0.0	0.0	3.927	2.241	2.539	5.184	0.0	0.0	2.516	0.0	0.0	2.523	0.0	6.513	1.19	2.511	1.19	0.0	1.186	1.19	1.185	5.221	5.1	5.275	3.85	2.114	0.0	16.931	2.091	0.0	2.189	1.998	7.168	9.461	3.776	1.457	5.693	3.688	8.652	0.0	3.279	11.983	0.0	4.828	3.296	1.519	3.41	0.0	1.809	6.879	3.314	3.368	0.0	4.351	1234.0	1319.08	1.411	0.0	3.819	2323.36	837.883	933.78	0.0	868.453	1013.26	941.41	861.891	1314.66	0.0	644.161	0.0	807.731	595.093	461.794	345.133	0.0	4.56	28.021	23.679	18.264	33.435	79.276	0.0	0.0	25.905	0.0	29.194	6.785	0.0	0.0	0.0	20.107	221.716	39.398	14.871	29.219	24.012	20.559	0.0
8624	ENSMUSG00000031783	Polr2c	807.839	962.466	862.301	909.692	952.812	735.792	870.462	820.212	831.745	117.932	1880.45	149.633	817.608	669.0	687.001	646.0	825.0	772.059	713.442	742.768	569.116	641.503	737.0	1007.0	873.0	865.263	721.095	692.698	695.0	728.358	689.18	752.001	674.127	738.0	885.007	709.477	696.832	659.244	795.991	15.0	886.982	636.781	717.789	682.761	1165.0	765.828	846.0	563.0	593.085	892.001	822.001	708.001	777.005	1053.83	920.001	654.562	690.252	602.001	857.172	739.175	570.568	711.142	602.0	930.582	746.001	697.345	766.737	820.0	668.0	840.53	850.002	796.412	702.703	692.0	582.704	831.792	582.008	870.842	743.04	665.894	1178.02	712.029	792.148	749.022	847.623	827.515	784.798	865.002	893.018	454.009	723.386	628.0	804.68	737.574	468.01	898.537	623.625	687.267	922.627	824.628	829.141	606.289	776.0	706.705	824.0	750.886	876.843	706.549	915.694	648.639	874.625	497.0	907.268	838.755	742.694	776.874	737.045	782.706	808.45	725.292	743.272	841.635	648.704	688.701	686.956	699.412	747.171	629.0	625.002	844.196	726.609	747.084	615.558	797.0	465.898	507.0	842.427	558.056	342.002	589.001	645.0	458.0	493.28	576.0	402.0	559.689	382.001	523.149	458.0	538.042	592.038	420.24	473.408	503.0	647.232	451.0	594.418	419.001	424.348	461.0	319.0	375.0	518.0	340.0	314.824	499.0	265.0	303.0	356.0	350.009	377.606	506.551	464.916	441.0	665.075	595.961	492.0	562.053	581.912	487.41	597.353	498.189	407.0	442.0	157.0	549.0	381.0	533.0	575.0	434.0	418.0	511.0	372.0	397.0	374.0	419.0	453.154	477.0	370.0	427.0	607.0	289.0	435.0	476.0	635.0	328.0	702.108	1117.0	1313.0	893.0	1005.0	1335.0	944.0	1015.0	962.0	967.0	788.0	920.0	972.0	1047.0	824.0	1241.0	1174.0	713.0	152.0	153.0	148.0	171.0	246.0	260.0	247.669	184.0	248.0	174.0	294.0	170.0	331.0	232.227	222.0	288.0	278.0	214.953	194.0	818.3	549.692	550.106	785.823	705.702	935.242	753.48	1169.08	640.859	710.638	749.724	969.665	1074.96	1135.51	794.617	563.78	920.449	232.984	216.523	220.0	285.0	193.0	289.0	267.0	323.002	233.001	250.0	314.0	236.0	265.866	222.591	195.0	213.0	259.033	161.0	128.0	176.0	156.0	229.0	143.0	182.0	122.0	151.0	153.0	191.0	176.0	181.0	173.0	177.0	141.0	192.0	187.0	161.0	165.0	161.0	132.0	134.0	102.301	165.0	187.0	172.0	155.0	216.0	213.0	153.0	152.0	175.45	109.967	173.967	145.0	173.963	197.294	204.977	157.517	177.0	169.908	145.562	135.949	167.327	201.5	217.511	171.298	149.75	216.327	175.457	118.0	96.894	256.249	177.118	267.531	217.61	173.115	214.392	195.599	158.602	179.002	144.835	222.057	161.314	174.001	181.203	190.528	193.373	181.0	214.973	234.579	264.0	164.99	224.9	181.424	240.856	277.002	194.966	206.0	216.948	388.581	196.921	243.977	175.976	175.827	1112.61	1272.04	1189.0	1193.77	1209.69	791.134	1023.31	1152.11	1411.42	1037.7	1014.06	1248.31	675.004	703.7	625.001	614.917	577.828	601.959	537.354	603.848	773.003	679.786	672.724	687.281	557.325	447.419	626.169	687.311	888.407	517.93	732.007	885.891	607.41	445.122	519.092	635.747	511.081	629.671	508.046	531.694	655.27	509.711	578.931	543.382	813.07	825.052	688.116	342.491	541.104	516.203	530.783	525.364	625.696	529.648	584.922	397.204	567.679	658.751	520.989	520.124	208.0	372.0	285.0	246.0	239.0	384.0	425.0	297.975	274.0	433.0	156.0	270.0	306.0	253.0	310.0	389.0	293.0	305.0	301.0	258.0	282.974	229.0	303.0	208.0	180.875	152.0	140.0	190.975	151.496	195.969	609.917	153.0	669.289	709.831	907.105	633.573	779.394	895.874	766.032	786.063	829.397	796.646	853.0	631.313	561.846	475.654	425.0	404.0	456.0	549.0	532.0	500.631	376.241	563.017	844.853	411.0	612.06	583.14	979.81	580.141	693.721	680.445	578.001	384.773	325.904	815.98	348.0	665.786	539.785	721.74	488.0	721.537	691.004	986.749	845.786	735.738	1944.5	2420.95	1860.36	1275.19	1971.87	1483.97	985.198	1880.4	1041.81	1411.14	2124.24	1500.81	1679.25	1308.04	1936.5	2275.41	1632.63	1436.72	2032.48	2243.34	1642.26	1786.22	1403.88	1370.1	414.0	356.0	709.0	492.511	472.0	523.013	776.001	1091.0	516.0	456.0	432.0	347.0	499.124	484.0	740.0	539.066	617.0	501.0	505.0	441.0	568.0	501.0	651.0	413.0	510.796	778.0	487.0	641.0	433.0	444.0	714.975	657.0	724.0	727.968	536.0	828.0	865.0	751.0	1114.0	838.0	740.0	1163.0	691.0	807.984	905.97	1044.93	875.0	1354.0	426.0	1072.0	1089.0	1279.0	658.0	693.0	732.003	342.0	861.0	601.83	563.892	519.873	579.83	520.167	671.107	768.28	597.882	299.0	570.922	599.896	671.0	456.0	517.01	487.014	952.881	696.862	710.577	471.374	589.849	775.07	415.696	652.046	504.0	647.0	720.0	531.0	636.0	429.0	481.0	570.038	577.0	605.0	433.0	529.846	688.0	623.039	613.0	414.0	496.0	482.383	460.0	1044.04	667.0	646.0	646.0	870.188	158.088	306.0	265.536	212.0	328.0	138.0	207.0	154.0	302.0	164.0	199.0	205.945	787.915	770.592	747.92	892.72	641.736	862.927	705.23	847.872	697.869	768.485	634.378	0.0	738.214	767.4	637.504	778.815	846.617	948.755	834.701	787.612	824.971	1086.18	579.291	1007.37	852.0	528.0	572.0	293.0	388.0	539.657	327.0	357.0	418.263	507.0	365.77	466.0	305.0	326.0	425.0	932.0	443.0	151.0	397.0	199.0	282.0	311.0	345.0	460.434	659.771	400.303	472.547	571.263	523.481	656.0	606.0	761.0	968.0	740.0	664.347	797.0	673.0	806.342	626.493	717.0	643.301	627.0	627.0	523.0	695.0	587.0	891.866	802.0	847.0	774.0	468.0	1991.0	458.0	783.0	653.0	651.0	791.0	1106.0	1133.0	1492.0	770.0	705.0	1021.0	626.0	592.0	466.896	420.659	635.0	375.0	456.0	391.0	596.0	834.0	568.0	384.0	706.0	368.0	866.371	523.177	599.38	781.793	813.587	594.839	805.773	729.992	509.971	759.798	814.8	492.864	585.657	679.827	674.433	922.498	636.746	574.748	235.0	266.0	389.0	309.632	313.0	273.0	267.0	255.896	239.003	209.002	235.014	197.0	243.0	262.025	265.0	228.448	307.582	248.0	174.0	227.0	254.0	326.0	260.0	203.0	165.0	138.0	161.0	150.0	145.0	169.0	172.0	217.0	149.042	187.149	185.277	167.0	177.0	154.0	123.0	122.0	169.0	252.029	129.0	177.0	178.876	176.0	154.068
8625	ENSMUSG00000066141	Gm11232	0.0	0.0	0.0	0.0	0.0	0.0	0.0	0.0	0.0	0.0	0.0	0.0	0.0	0.0	0.0	0.0	0.0	0.0	0.0	0.0	0.0	0.0	0.0	0.0	0.0	0.0	0.0	0.0	0.0	0.0	0.0	0.0	0.0	0.0	0.0	0.0	0.0	0.0	0.0	0.0	0.0	0.0	0.0	0.0	0.0	0.0	0.0	0.0	0.0	0.0	0.0	0.0	0.0	0.0	0.0	0.0	0.0	0.0	0.0	0.0	0.0	0.0	0.0	0.0	0.0	0.0	0.0	0.0	0.0	0.0	0.0	0.0	0.0	0.0	0.0	0.0	0.0	0.0	0.0	0.0	0.0	0.0	0.0	0.0	0.0	0.0	0.0	0.0	0.0	0.0	0.0	0.0	0.0	0.0	0.0	0.0	0.0	0.0	0.0	0.0	0.0	0.0	0.0	0.0	0.0	0.0	0.0	0.0	0.0	0.0	0.0	0.0	0.0	0.0	0.0	0.0	0.0	0.0	0.0	0.0	0.0	0.0	0.0	0.0	0.0	0.0	0.0	0.0	0.0	0.0	0.0	0.0	0.0	0.0	0.0	0.0	0.0	0.0	0.0	0.0	0.0	0.0	0.0	0.0	0.0	0.0	0.0	0.0	0.0	0.0	0.0	0.0	0.0	0.0	0.0	0.0	0.0	0.0	0.0	0.0	0.0	0.0	0.0	0.0	0.0	0.0	0.0	0.0	0.0	0.0	0.0	0.0	0.0	0.0	0.0	0.0	0.0	0.0	0.0	0.0	0.0	0.0	0.0	0.0	0.0	0.0	0.0	0.0	0.0	0.0	0.0	0.0	0.0	0.0	0.0	0.0	0.0	0.0	0.0	0.0	0.0	0.0	0.0	0.0	0.0	0.0	0.0	0.0	0.0	0.0	0.0	0.0	0.0	0.0	0.0	0.0	0.0	0.0	0.0	0.0	0.0	0.0	0.0	0.0	0.0	0.0	0.0	0.0	0.0	0.0	0.0	0.0	0.0	0.0	0.0	0.0	0.0	0.0	0.0	0.0	0.0	0.0	0.0	0.0	0.0	0.0	0.0	0.0	0.0	0.0	0.0	0.0	0.0	0.0	0.0	0.0	0.0	0.0	0.0	1.0	0.0	0.0	0.0	0.0	0.0	0.0	0.0	0.0	0.0	0.0	0.0	0.0	0.0	0.0	0.0	0.0	0.0	0.0	0.0	0.0	0.0	0.0	0.0	0.0	0.0	0.0	0.0	0.0	0.0	0.0	0.0	0.0	0.0	0.0	0.0	0.0	0.0	0.0	0.0	0.0	0.0	0.0	0.0	0.0	0.0	0.0	0.0	0.0	0.0	0.0	0.0	0.0	0.0	0.0	0.0	0.0	0.0	0.0	0.0	0.0	0.0	0.0	0.0	0.0	0.0	0.0	0.0	0.0	0.0	0.0	0.0	0.0	0.0	0.0	0.0	0.0	0.0	0.0	0.0	0.0	0.0	0.0	0.0	0.0	0.0	0.0	0.0	0.0	0.0	0.0	0.0	0.0	0.0	0.0	0.0	0.0	0.0	0.0	0.0	0.0	0.0	0.0	0.0	0.0	0.0	0.0	0.0	0.0	0.0	0.0	0.0	0.0	0.0	0.0	0.0	0.0	0.0	0.0	0.0	0.0	0.0	0.0	0.0	0.0	0.0	0.0	0.0	0.0	0.0	0.0	0.0	0.0	0.0	0.0	0.0	0.0	0.0	0.0	0.0	0.0	0.0	0.0	0.0	0.0	0.0	0.0	0.0	0.0	0.0	0.0	0.0	0.0	0.0	0.0	0.0	0.0	0.0	0.0	0.0	0.0	0.0	0.0	0.0	0.0	0.0	0.0	0.0	0.0	0.0	0.0	0.0	0.0	0.0	0.0	0.0	0.0	0.0	0.0	0.0	0.0	0.0	0.0	0.0	0.0	0.0	0.0	0.0	0.0	0.0	0.0	0.0	0.0	0.0	0.0	0.0	0.0	0.0	0.0	0.0	0.0	0.0	0.0	0.0	0.0	0.0	0.0	0.0	0.0	0.0	0.0	0.0	0.0	0.0	0.0	0.0	0.0	0.0	0.0	0.0	0.0	0.0	0.0	0.0	0.0	0.0	0.0	0.0	0.0	0.0	0.0	0.0	0.0	0.0	0.0	0.0	0.0	0.0	0.0	0.0	0.0	0.0	0.0	0.0	0.0	0.0	0.0	0.0	0.0	0.0	0.0	0.0	0.0	0.0	0.0	0.0	0.0	0.0	0.0	0.0	0.0	0.0	0.0	0.0	0.0	0.0	0.0	0.0	0.0	0.0	0.0	0.0	0.0	0.0	0.0	0.0	0.0	0.0	0.0	0.0	0.0	0.0	0.0	0.0	0.0	0.0	0.0	0.0	0.0	0.0	0.0	0.0	0.0	0.0	0.0	0.0	0.0	0.0	0.0	0.0	0.0	0.0	0.0	0.0	0.0	0.0	0.0	0.0	0.0	0.0	0.0	0.0	0.0	0.0	0.0	0.0	0.0	0.0	0.0	0.0	0.0	0.0	0.0	0.0	0.0	0.0	0.0	0.0	0.0	0.0	0.0	0.0	0.0	0.0	0.0	0.0	0.0	0.0	0.0	0.0	0.0	0.0	0.0	0.0	0.0	0.0	0.0	0.0	0.0	0.0	0.0	0.0	0.0	0.0	0.0	0.0	0.0	0.0	0.0	0.0	0.0	0.0	0.0	0.0	0.0	0.0	0.0	0.0	0.0	0.0	0.0	0.0	0.0	0.0	0.0	0.0	0.0	0.0	0.0	0.0	0.0	0.0	0.0	0.0	0.0	0.0	0.0	0.0	0.0	0.0	0.0	0.0	0.0	0.0	0.0	0.0	0.0	0.0	0.0	0.0	0.0	0.0	0.0	0.0	0.0	0.0	0.0	0.0	0.0	0.0	0.0	0.0	0.0	0.0	0.0	0.0	0.0	0.0	0.0	0.0	0.0	0.0	0.0	0.0	0.0	0.0	0.0	0.0	0.0	0.0	1.0	1.0	0.0	0.0	0.0	0.0	0.0	0.0	0.0	0.0	0.0	0.0	0.0	0.0	0.0	0.0	0.0	0.0	0.0	0.0	0.0	0.0	0.0	0.0	0.0	0.0	0.0	0.0	0.0	0.0	0.0	0.0	0.0	0.0	0.0	0.0	0.0	0.0	0.0	0.0	0.0	0.0	0.0	0.0	0.0	0.0	0.0	0.0	0.0	0.0	0.0	0.0	0.0	0.0	0.0	0.0	0.0	0.0	0.0	0.0	0.0	0.0	0.0	0.0	0.0	0.0	0.0	0.0	0.0	0.0	0.0	0.0	0.0	0.0	0.0	0.0	0.0	0.0	0.0	0.0	0.0	0.0	0.0	0.0	0.0	0.0	0.0	0.0	0.0	0.0	0.0	0.0	0.0	0.0	0.0	0.0	0.0	0.0	0.0	0.0	0.0	0.0	0.0	0.0	0.0	0.0	0.0	0.0	0.0	0.0	0.0	0.0	0.0	0.0	0.0	0.0
8626	ENSMUSG00000038127	Ccdc50	3655.28	3612.27	4537.47	2965.71	3616.61	2993.72	3711.27	4250.67	3518.14	545.099	9531.55	580.879	2171.67	2037.36	2194.03	1641.38	2349.03	2173.68	2385.68	1726.25	1633.35	2089.0	2034.0	2538.45	2121.9	2128.71	2512.0	2544.0	2209.49	2049.17	2570.63	2014.36	1742.15	2456.04	1901.32	1811.5	1750.73	2247.51	2188.85	204.0	2526.54	1739.04	2121.63	1644.93	2186.63	2159.21	2549.03	1842.33	2154.13	2658.09	2374.03	2047.14	1954.62	2675.14	2393.0	1622.14	2414.05	1045.0	2761.14	1953.92	1807.17	1681.08	2100.04	2639.55	2055.01	1737.43	1908.91	2141.76	2005.35	2746.07	2115.68	2337.09	1182.45	2401.86	2006.85	2325.19	1941.67	1930.06	1652.0	2190.46	2688.68	1885.3	1923.57	2444.66	2144.23	1875.0	2165.96	1965.15	2349.0	2394.77	3094.86	2764.87	3002.46	2764.92	2029.4	2545.8	2938.98	2433.0	3795.8	3553.83	3429.1	2099.94	3090.06	2957.34	2736.92	2749.0	3517.64	3168.9	3277.99	2896.0	2911.99	2183.15	2531.92	2803.0	2718.95	2954.64	3667.0	3388.97	2652.98	2855.0	3074.41	3659.95	2861.9	3545.66	2875.99	2789.01	3682.37	2761.0	2200.05	3967.97	2505.97	2451.93	2544.0	2299.98	2312.48	2152.99	3348.97	1249.78	976.0	1897.15	2172.05	1147.49	1055.15	1188.0	1143.04	1138.0	1814.74	1678.01	1262.33	2381.8	1339.19	1237.0	1097.01	1391.29	1472.4	970.456	2368.1	1632.36	173.008	710.001	1230.4	614.0	117.0	1753.02	1309.34	252.0	1193.0	1085.0	1268.1	1216.01	1663.44	1784.05	1900.13	2108.61	3093.97	3126.25	2228.79	2309.77	2777.02	2059.62	1889.15	1876.23	1306.0	1554.0	665.0	1170.0	945.0	1650.84	1951.0	1160.87	1449.0	1304.83	1069.0	1480.0	924.844	1484.0	1288.0	1704.0	1305.0	1376.0	1903.0	1241.89	1406.72	1507.0	1760.0	1352.0	320.0	337.0	332.0	583.0	509.0	485.0	488.0	310.0	575.0	377.0	242.0	514.0	477.0	281.0	347.0	629.0	781.0	402.0	744.0	820.0	758.999	675.0	1107.0	1207.0	1274.0	847.0	1020.0	899.0	1277.0	982.0	1560.0	1159.0	1148.0	1178.0	1359.0	1257.0	983.0	2071.08	1771.81	1691.48	2172.0	1789.0	2720.1	1511.0	2682.03	1904.02	2307.98	2274.36	2053.0	2553.0	2791.58	2442.04	1662.0	2477.01	664.0	654.014	630.0	911.029	425.0	657.17	936.494	676.553	490.954	686.0	552.0	744.006	797.034	985.386	535.015	515.0	628.828	1686.66	1716.89	2378.38	1718.82	2182.8	2122.81	2204.0	1497.57	1825.57	1536.38	1692.9	1692.08	1645.88	1742.85	1844.7	1653.85	2559.96	2184.72	1725.85	1708.0	1678.0	1565.5	1424.91	1911.35	1976.54	2441.19	1621.6	1513.89	2118.9	2182.68	1822.0	1809.89	835.999	472.0	669.0	664.0	849.0	753.0	1088.0	758.0	638.999	689.944	765.0	413.0	397.527	504.29	672.277	443.146	405.229	395.051	562.123	551.192	312.006	600.526	431.065	690.779	636.124	533.332	811.397	592.732	336.194	523.293	502.749	457.221	454.378	463.096	604.782	606.145	690.929	671.0	701.0	710.921	613.866	734.0	809.999	782.0	820.0	1211.0	688.0	630.0	720.0	1772.0	799.0	1084.0	767.0	588.0	7726.95	7289.0	6950.0	8210.0	7897.0	7060.0	6664.0	8193.0	10863.0	7334.94	7951.0	6760.0	1600.01	1666.11	1341.47	1542.78	1411.86	1841.65	1488.12	1706.73	1577.19	1354.39	1907.19	2196.41	1801.0	1259.28	1380.26	1792.31	2227.74	983.773	1719.3	2427.31	1665.14	1225.58	1400.63	1782.19	1138.53	1326.31	1662.94	1420.87	1705.2	1454.74	1468.6	1355.8	1548.86	2635.08	1577.59	1004.36	1640.45	1563.27	1323.6	1229.11	1473.11	1428.37	1364.06	1108.88	1861.89	1573.19	1341.41	1333.34	193.0	268.0	240.0	302.0	177.0	300.0	353.0	205.0	264.0	412.0	143.0	273.0	157.0	185.0	288.0	351.0	193.0	239.0	186.0	204.0	222.0	161.0	319.0	159.0	234.001	181.999	388.999	236.0	178.0	245.0	658.013	265.0	3262.0	2834.98	3697.52	3279.37	4251.2	3656.59	3786.69	4411.54	3948.27	3647.83	3332.32	2891.61	2225.94	1235.0	1200.0	1307.0	1333.77	1535.01	1560.0	1763.09	1995.27	2358.14	3472.06	1744.83	2666.79	2049.62	3744.87	2851.07	2851.05	2595.18	2902.89	2166.97	1973.02	2710.47	1732.01	2581.25	2127.2	2973.6	2149.96	3003.3	2991.41	3976.91	3528.1	2701.53	10994.9	7385.45	7297.77	5598.8	7991.03	5321.23	3678.88	9550.86	5207.92	5069.17	7970.95	5908.41	6934.62	5102.09	6649.97	6472.03	6786.89	5173.2	6833.1	8759.57	4239.0	7022.18	5257.17	4431.25	1120.46	1752.17	1586.18	1018.31	1005.0	2493.82	1889.86	2899.33	1629.24	2629.07	2570.45	2241.99	2196.06	2955.0	4291.12	3737.72	3892.0	3036.0	2623.0	2750.0	3576.55	3057.0	3577.0	2408.82	3011.0	3690.0	2930.03	2459.9	2572.0	1972.0	3738.16	2567.76	3587.17	3830.0	2595.0	3377.03	2987.0	3873.0	4411.0	3324.02	3980.01	4978.06	2761.02	4059.0	3937.0	4356.08	2852.0	4891.0	2866.04	4033.0	3942.0	4477.0	2821.0	4225.96	2835.49	1205.0	1157.0	1689.03	2071.46	671.999	1308.22	1342.14	1077.02	2755.78	943.01	1510.06	803.0	1298.0	1757.0	1510.04	835.157	2076.0	4068.21	1390.0	1164.0	1439.2	1036.0	1366.0	1771.65	824.007	858.0	1936.0	660.0	1559.0	1561.0	1044.0	1451.0	1872.0	1614.0	1676.0	1540.0	1867.0	728.999	2313.0	658.001	1578.0	1618.0	1739.0	2235.81	2332.4	2165.0	2349.0	2827.1	2694.12	1350.0	2313.0	2157.87	1726.0	1972.0	948.999	1344.0	1040.0	1943.0	2244.0	1801.0	1345.0	3319.0	2937.0	3413.89	3083.0	2335.0	3059.0	2787.0	3751.95	3080.0	3080.0	3034.99	0.0	2960.0	2731.0	2513.0	3312.0	3993.95	3464.0	3901.94	3829.96	3339.0	3962.99	2280.97	3811.98	520.0	635.0	589.0	694.0	576.999	631.0	695.0	570.0	725.0	681.001	616.0	738.0	1286.71	1146.0	766.0	864.0	998.999	2125.0	1328.0	1916.0	680.0	1350.0	1312.0	2517.07	2919.02	2454.58	2353.52	2979.22	2211.43	2538.0	2472.0	2190.0	2382.0	2065.94	2435.0	2816.0	1702.0	2997.89	3204.0	2437.98	2931.0	1718.96	2830.0	1658.0	2542.0	2431.0	2825.0	358.0	410.0	180.0	154.0	604.0	165.0	335.0	400.0	257.0	656.0	287.0	458.0	346.0	517.0	174.0	431.0	206.0	299.0	1238.0	1092.0	654.0	1287.0	1176.0	1154.0	633.0	1077.0	526.0	840.999	1368.0	136.0	2208.0	1525.0	1525.02	1866.01	1890.01	1880.0	1951.21	1600.0	1499.61	1739.04	1922.0	1611.1	1826.18	1740.41	1585.26	2039.73	1701.05	1764.02	547.864	723.0	410.0	684.287	474.0	562.093	788.0	668.0	386.0	594.057	532.011	446.0	641.188	628.0	663.001	687.02	555.004	1221.0	640.0	1278.0	963.0	1075.0	1115.0	861.0	689.001	826.0	894.0	805.001	476.0	825.0	579.0	1018.0	719.0	469.0	705.001	726.0	669.746	726.0	687.0	758.0	647.001	643.827	813.001	611.0	660.0	603.0	717.999
8627	ENSMUSG00000041058	Wwp1	6989.57	6009.12	8072.74	6333.22	6069.95	6021.86	7372.91	6764.8	5617.8	1128.08	15506.1	802.236	3387.04	3070.48	3835.72	3162.15	4005.56	3348.39	3286.2	2890.88	2776.73	3610.82	5060.13	5284.77	4235.83	2941.14	3575.28	3378.26	3524.01	3313.18	3533.19	3790.49	3595.8	3814.55	4142.03	3857.28	2856.34	3071.36	2934.54	326.0	5092.13	3538.16	3591.91	2697.47	4019.11	3592.25	3671.8	3396.37	3090.82	4521.13	3428.25	3031.7	4147.7	4079.53	4518.51	3780.76	3795.0	2268.0	4164.72	3514.49	2663.38	3520.97	3110.41	4010.19	4545.0	4080.69	3318.02	4084.97	3107.39	3916.3	3873.83	3815.68	2431.38	3233.38	3140.81	3061.93	2963.18	4306.0	3363.17	3421.53	5378.39	2920.25	2913.18	4238.95	3956.36	4378.25	2813.6	2733.07	3043.05	4224.97	4359.89	5662.69	5886.84	4891.0	4880.97	4460.8	4381.57	4317.25	5198.2	5178.86	5407.0	4440.12	4862.96	5118.67	4702.91	5549.0	5962.59	4455.32	6091.95	4996.0	4726.85	5077.72	4292.09	5521.27	5087.32	5532.79	5284.76	5546.88	4282.36	4636.97	5232.64	5873.52	5047.31	4096.01	5049.92	4871.03	5666.29	3953.96	4198.0	5585.02	4494.79	4654.13	5155.96	3662.08	4708.24	4927.02	6841.94	1786.0	1584.99	2852.85	4220.14	1345.0	1674.22	1878.11	1518.96	2234.14	3199.36	2490.66	2503.33	3599.47	2147.39	2098.36	2497.8	2656.86	3518.26	1872.37	3457.13	2435.32	387.0	1075.0	2067.08	1273.7	169.0	2462.1	2893.42	311.071	1764.04	2519.25	1985.59	1750.54	2339.85	3847.59	3193.04	2739.4	4232.28	4174.96	3395.78	4221.01	3565.59	3260.36	3283.62	3757.14	1514.0	2142.91	794.0	2086.0	1677.77	1731.0	2085.0	1653.67	2615.0	2539.0	1577.0	1538.0	1566.0	1914.0	2454.0	2069.0	1404.0	1513.0	2287.0	1575.0	2412.0	1806.0	3183.0	2305.0	138.0	193.0	110.0	238.0	165.0	187.0	166.0	134.0	203.0	139.0	116.0	167.0	194.0	125.0	212.0	216.0	179.0	135.0	1364.0	1399.0	1893.0	1317.0	2292.0	1950.0	2350.0	1830.0	1327.0	2166.0	2108.0	1822.0	2644.0	2911.0	2102.83	1891.0	2045.0	1915.0	2214.0	3717.63	3038.72	2385.24	3825.0	2953.0	3773.0	3125.21	4649.0	2864.24	2882.92	4441.02	4843.99	5003.0	4629.59	3978.79	3815.51	3836.0	1067.46	1143.97	861.971	1527.06	827.001	824.411	1104.24	1212.38	1192.14	894.591	868.111	1041.01	859.477	1007.06	968.653	997.414	879.378	4277.0	3317.0	4025.0	2932.0	4473.0	3394.0	4066.87	3163.0	3321.0	3186.0	3890.0	2890.0	3673.0	3003.88	3417.86	3762.0	4164.86	4058.0	3181.82	3227.86	3129.0	3063.0	3370.0	4122.0	3831.0	3561.0	3438.0	3252.17	3382.0	3749.0	4233.0	4388.84	1569.0	1364.0	1046.92	1245.0	2154.0	1155.97	1860.0	1644.0	1367.0	1493.0	1608.0	1380.0	748.998	1142.09	984.296	910.491	743.359	780.083	826.491	775.805	596.692	1339.63	824.748	1051.46	835.585	1133.16	1254.11	1209.36	766.18	756.785	942.29	830.877	633.265	880.167	972.601	862.39	963.0	1087.99	1500.0	1425.0	1312.0	1176.0	1120.0	1256.0	1954.0	1417.0	881.0	1385.0	1332.0	2465.74	1189.0	1624.0	1153.0	1088.0	16637.8	16523.0	16802.0	14133.9	13590.9	14541.0	16139.0	13806.8	16494.0	13033.0	14192.0	15097.0	4735.71	4402.35	2428.64	3606.96	3156.72	3207.32	2882.84	4387.47	4553.95	2267.63	4806.59	3755.12	3481.1	1969.29	2881.56	3605.09	5960.4	1877.57	3369.63	4498.21	4025.68	2333.15	2911.34	4336.57	2103.71	3723.22	4101.8	3235.69	4657.82	3606.38	2471.87	2455.22	4640.09	4816.07	3437.09	1812.42	3334.94	2919.89	3292.61	2183.02	3431.96	2333.42	2336.76	2208.43	3305.14	2714.31	2802.5	2876.49	59.0	125.0	64.0	132.0	146.0	97.0	129.0	144.0	77.0	132.0	57.0	96.0	107.0	90.0	110.0	134.0	82.0	134.0	102.0	91.0	105.0	43.0	92.0	129.0	606.0	720.0	841.0	784.0	538.0	657.0	1684.2	662.0	5028.07	6594.54	6427.46	5367.0	6343.53	7726.3	5821.22	6209.42	8011.71	6371.86	8302.31	6464.09	3216.07	2753.37	2633.99	2395.0	2593.01	3624.18	2953.16	2792.0	4078.34	4790.18	5024.65	4282.11	4322.64	4641.63	4658.58	4159.53	5976.84	5349.43	4269.38	4333.59	3818.34	5860.85	3212.28	5185.99	4996.28	6498.15	4769.56	5854.32	4480.94	5626.17	5225.12	4601.96	13591.9	11782.9	12869.5	7118.66	10225.4	7992.06	5515.43	11355.7	8426.89	9228.19	9936.3	7781.48	11087.3	8767.16	9249.81	12839.3	9925.65	7924.5	10318.5	13076.0	8030.69	9932.83	9252.47	6434.07	2258.87	2381.35	3619.22	1622.01	1523.47	3603.47	2189.24	3611.18	2670.96	4184.65	4124.98	4735.82	5171.07	4227.75	8072.75	6662.32	6930.26	4939.12	6401.73	5214.25	4427.04	4731.77	6335.91	4051.3	4720.97	6725.83	4401.14	4326.0	6856.22	5262.01	7361.21	6530.83	5591.0	8419.04	4698.11	5670.05	5245.23	7070.18	9755.95	5284.28	7001.03	10914.4	4295.92	9220.35	10712.5	10012.2	4602.18	8508.0	5690.01	7026.91	8567.0	8231.04	5119.91	7070.11	4233.56	2509.03	2053.08	2278.07	2776.76	1796.76	1901.15	1887.32	1431.78	3254.4	2149.96	2090.8	1885.13	2294.16	2383.04	2226.74	1694.08	3586.0	5983.04	1824.99	2437.52	1742.91	1297.4	1989.01	2882.21	1307.04	1504.0	2658.0	717.0	3047.0	2378.92	2255.0	2557.0	2202.0	2802.0	2709.0	2453.0	3409.0	765.0	2943.0	697.0	2674.0	2270.0	2659.0	3078.0	4504.0	4429.87	4112.0	3584.0	3873.0	3260.0	4434.66	3582.69	3144.0	2897.0	1976.0	3102.0	2182.0	3120.0	3958.0	3023.0	2443.0	5467.0	5038.0	5226.0	4661.0	3660.0	5801.98	5133.0	5189.98	4531.0	4309.99	3418.0	0.0	4018.0	4274.0	4236.0	5605.97	5755.99	5314.0	6128.0	4740.3	5190.0	7029.99	4125.0	6242.0	363.806	864.0	1012.0	1989.0	753.0	1071.0	1795.0	855.868	934.0	802.0	1094.82	1067.0	1756.0	2141.0	1322.0	1084.0	1326.0	5208.0	1667.0	3376.0	1114.0	2022.0	1818.68	4258.65	4015.74	4236.52	2980.69	3444.72	3219.27	4659.0	5543.0	3550.0	3465.95	4510.0	3778.0	4021.0	3270.0	4602.0	5810.0	3868.0	4729.0	4178.96	4495.0	3564.0	4038.0	4798.0	4156.0	132.0	163.0	73.0	40.0	301.0	69.0	153.0	189.0	91.0	231.0	114.0	199.0	169.0	137.0	88.0	120.0	78.0	106.0	2245.0	2366.0	850.0	1982.0	2793.79	1931.0	894.0	1526.0	1124.0	2297.0	2642.83	554.0	3948.1	3323.39	2362.39	5149.89	3852.56	2917.79	4066.07	2973.3	3682.64	4933.0	3285.19	3354.77	2780.67	3520.66	2992.99	5621.2	2868.6	3243.47	1183.78	1432.02	397.0	1503.12	648.0	1350.43	1056.0	892.0	729.211	955.755	1076.26	737.981	1125.11	1120.01	937.143	1317.19	1170.67	2492.0	1146.0	1974.0	1673.0	2906.0	2508.0	1758.0	1090.0	1240.0	1414.0	1362.0	767.0	1555.0	796.0	1702.0	1057.0	1019.0	908.0	1239.0	1077.0	1163.56	1351.0	1233.0	937.0	1304.0	1067.0	1357.0	1371.0	1058.0	978.0
8628	ENSMUSG00000025135	Anapc11	582.0	696.433	482.0	650.292	891.013	534.701	476.533	712.226	566.454	66.569	880.184	84.192	342.081	345.0	366.001	325.0	410.0	417.063	376.0	343.128	369.488	343.942	360.0	343.999	346.999	360.0	270.0	331.0	325.001	396.118	353.0	350.0	373.002	329.0	333.262	392.019	381.001	338.005	390.0	15.0	350.731	348.136	329.015	399.0	486.0	402.0	376.591	307.0	318.0	402.0	387.001	461.457	339.001	416.999	378.001	326.001	360.0	423.0	414.001	365.0	336.001	287.554	373.262	408.0	298.082	404.999	349.0	392.999	332.048	436.0	296.016	397.332	386.0	329.313	325.052	390.083	379.002	342.0	343.016	421.999	439.783	383.006	346.737	383.156	369.0	368.0	411.999	328.04	385.0	272.55	450.0	435.999	386.0	370.0	323.0	476.0	417.0	394.0	473.0	334.001	354.0	318.0	345.0	410.0	493.999	410.0	460.0	389.0	361.999	349.001	468.0	324.0	426.0	425.167	400.0	373.0	413.999	408.0	393.0	389.0	366.0	428.0	367.0	502.0	414.0	453.005	408.999	308.0	405.001	477.999	471.999	462.0	418.0	377.0	313.001	292.0	368.0	363.0	210.0	199.0	396.001	240.0	209.0	234.999	223.0	245.0	288.032	409.0	250.999	389.068	322.0	350.001	429.0	330.0	356.426	324.001	358.999	290.002	218.999	181.999	164.0	149.0	260.0	170.0	138.0	202.001	128.0	156.006	153.022	209.0	302.001	266.0	329.707	244.0	423.042	367.669	318.041	349.057	407.0	324.048	297.469	318.008	340.0	273.0	102.001	318.999	248.0	278.0	313.0	363.001	173.0	256.0	242.0	258.0	258.0	199.999	326.0	259.001	202.0	275.0	399.0	241.0	319.0	370.0	323.0	248.0	929.0	1496.0	2005.0	988.0	1609.0	1890.0	1518.0	2233.0	1465.0	2349.0	1024.0	919.0	1655.0	1711.0	1283.0	1294.0	1387.0	959.0	126.0	105.0	129.0	119.0	147.0	156.0	185.0	108.0	193.0	115.0	212.999	111.001	199.0	165.0	174.001	190.0	136.0	136.0	121.999	511.0	320.0	326.0	406.999	329.001	450.001	395.452	556.001	416.731	391.999	496.0	472.0	442.0	465.0	450.724	363.177	385.947	106.0	126.0	79.001	134.015	120.0	114.999	72.009	104.0	128.022	86.0	154.0	89.0	110.002	76.001	87.001	139.004	92.0	87.0	55.0	57.0	86.0	69.0	77.001	67.0	77.001	57.0	67.0	54.999	78.0	68.999	55.0	52.0	73.0	95.0	94.0	48.999	50.0	74.0	65.0	68.0	74.999	61.999	62.001	96.001	59.0	58.0	76.0	49.0	69.0	133.0	92.0	117.0	105.0	137.0	103.999	155.0	125.0	99.0	90.0	113.0	114.999	97.02	87.01	132.113	96.075	96.085	122.0	110.548	66.001	67.89	110.124	127.0	155.656	147.243	84.26	103.123	111.207	68.0	100.131	94.001	97.001	116.005	89.012	124.03	97.001	109.001	81.0	133.0	125.999	198.0	128.999	134.0	100.0	155.001	133.999	107.999	110.0	124.001	250.0	119.0	129.001	107.0	122.0	367.0	320.0	514.0	389.0	395.001	236.0	302.0	438.0	450.0	412.0	304.0	347.999	526.637	611.039	512.168	470.896	479.263	530.63	410.053	490.104	527.189	448.065	488.029	644.07	401.387	353.0	516.159	524.475	678.0	395.655	568.909	656.784	522.391	348.693	397.078	519.785	403.205	468.002	462.656	492.211	541.96	475.143	435.263	443.836	576.514	676.033	466.329	323.948	443.422	349.035	341.866	402.357	451.086	428.056	455.083	320.389	428.736	476.486	384.298	463.91	335.999	547.0	384.999	544.999	368.001	555.0	698.0	448.0	411.0	491.001	271.0	454.0	367.0	431.0	499.0	569.0	407.0	548.0	373.0	449.999	365.0	305.0	530.0	352.0	92.0	78.0	137.0	78.0	87.0	88.0	310.034	123.0	602.052	538.0	543.445	462.183	637.001	657.381	603.001	482.038	514.093	600.004	510.374	447.701	306.001	189.0	130.001	181.0	213.0	202.0	190.0	189.999	268.005	257.001	614.993	276.0	460.038	370.047	655.215	321.0	479.66	648.268	305.999	286.068	181.001	535.013	241.0	278.0	252.003	664.038	332.0	543.001	352.0	672.147	672.44	583.001	1271.03	1390.0	1400.0	783.001	1181.0	1087.89	633.999	926.0	752.001	1045.02	1307.14	950.104	1021.0	868.0	1260.12	1380.29	1077.99	700.11	1458.67	1272.7	966.009	986.001	991.0	671.0	258.094	244.019	397.001	253.999	350.0	278.0	501.769	575.179	239.0	240.09	216.999	140.0	168.0	245.002	198.999	199.999	199.001	239.03	207.001	204.0	335.137	245.0	294.0	169.0	220.0	246.001	186.0	534.0	277.0	303.0	567.0	367.0	518.999	496.42	401.999	648.0	529.0	468.0	742.125	552.0	480.0	600.001	489.0	655.0	533.989	481.999	544.0	790.0	298.0	759.001	718.0	436.001	380.0	441.0	440.0	140.01	504.0	271.0	352.0	283.0	309.0	402.0	241.999	304.954	308.0	218.0	411.0	312.0	344.0	231.999	294.001	253.001	260.0	284.001	355.0	178.0	276.87	346.999	178.145	251.001	287.0	369.0	443.0	256.0	424.0	249.0	249.0	367.0	221.0	262.0	269.0	227.999	355.0	290.999	352.0	225.0	276.0	233.001	316.001	527.999	291.0	359.0	388.0	374.0	50.0	85.0	110.999	82.001	108.001	58.0	32.0	46.999	79.0	70.0	81.001	84.0	612.0	512.0	486.001	494.0	434.001	529.0	461.999	480.0	469.0	391.0	483.0	0.0	435.0	512.0	422.999	493.0	410.0	677.0	554.001	526.999	588.0	663.0	409.0	580.999	579.001	315.0	334.999	215.0	246.0	314.0	205.999	276.0	265.0	343.0	211.0	224.001	86.0	94.0	118.999	466.999	139.0	49.999	123.999	51.0	98.999	119.001	113.0	382.0	654.628	367.019	427.007	451.0	419.031	304.999	303.0	395.999	442.001	293.0	274.0	375.0	308.999	429.999	275.0	319.0	360.0	254.0	342.001	293.0	397.001	296.001	411.0	803.0	1672.0	1006.0	1217.0	2230.0	1563.0	837.0	925.0	631.0	1500.0	1600.0	1226.0	1809.0	1138.0	1400.0	1372.0	1539.0	795.0	286.0	297.0	532.0	251.001	279.001	264.999	407.0	499.0	470.0	261.0	488.0	487.0	448.0	288.0	307.006	469.0	380.999	389.0	494.158	377.999	344.999	436.0	415.999	372.329	334.377	415.011	379.0	538.001	413.0	344.001	122.0	114.0	111.0	148.999	102.0	91.0	118.0	108.0	104.0	92.027	119.001	98.0	86.0	104.001	99.0	101.0	118.192	102.001	38.0	71.0	66.001	70.0	70.0	134.0	172.0	99.0	112.0	100.0	155.0	145.0	155.001	143.0	102.0	161.0	167.0	91.0	165.0	107.0	95.0	98.0	152.0	222.0	79.0	172.001	92.0	151.0	155.0
8629	ENSMUSG00000087687	Pet100	629.097	534.197	437.289	685.025	785.027	675.846	556.3	607.727	600.049	77.045	991.966	81.396	539.248	537.802	516.0	455.0	501.0	588.011	432.0	450.066	457.006	456.028	453.065	541.0	452.016	500.025	415.0	446.0	392.057	450.691	474.001	470.001	479.0	404.0	499.457	507.0	520.232	394.0	552.013	17.0	446.0	503.577	396.0	506.205	643.212	532.647	449.0	411.0	411.0	450.002	529.0	551.097	385.502	638.043	527.002	400.0	486.057	565.0	613.005	464.378	412.0	398.494	426.0	559.143	398.0	429.006	409.0	583.0	456.0	524.0	422.006	523.02	535.0	449.316	432.589	499.0	433.003	468.033	398.017	552.463	608.0	473.057	439.007	438.0	463.001	535.0	514.111	753.001	541.26	337.904	611.0	666.008	565.0	558.0	400.025	723.136	583.001	582.0	806.0	555.0	505.0	580.0	611.0	627.0	659.0	585.0	673.858	550.0	570.0	553.0	680.0	376.009	753.0	605.0	676.0	517.0	606.0	639.017	637.508	664.0	591.0	581.0	662.0	701.0	637.0	677.404	619.0	451.0	596.0	631.0	758.0	765.0	590.0	563.0	397.0	358.0	660.0	447.002	384.033	847.03	863.0	286.0	280.0	353.0	330.0	369.0	189.014	263.003	237.0	274.015	263.025	226.0	306.0	230.732	263.051	230.0	298.0	196.0	274.0	209.0	188.0	177.0	362.0	172.001	171.0	243.009	142.0	179.0	198.0	195.0	192.943	239.0	218.0	207.0	325.0	270.0	294.158	281.978	316.0	266.0	263.0	242.194	211.0	133.0	51.0	223.0	187.0	91.0	150.0	223.0	97.0	156.0	90.0	256.0	161.0	115.0	153.0	188.0	74.0	210.0	360.0	124.0	96.0	165.0	233.0	132.0	114.0	100.0	77.0	98.0	103.0	128.0	68.0	104.0	139.0	119.0	95.0	103.0	94.0	85.0	98.0	221.0	216.0	135.0	116.0	110.0	104.0	120.0	173.0	187.0	190.0	109.0	188.0	130.0	236.0	127.0	191.0	158.0	212.0	209.0	152.0	145.0	118.0	453.111	284.0	248.596	363.982	357.0	410.976	276.0	518.113	357.0	295.971	371.302	455.239	425.0	431.973	308.021	256.967	422.316	144.0	126.0	117.0	162.002	107.0	147.0	150.0	156.0	113.719	148.0	183.071	147.002	96.0	115.0	114.0	139.0	164.939	314.0	227.0	355.0	270.0	313.0	255.0	272.0	247.0	278.0	197.0	281.0	282.0	226.0	209.0	223.0	272.0	313.0	300.0	238.0	227.0	322.0	274.0	267.0	323.0	269.0	283.0	304.0	175.0	301.0	262.0	243.0	360.0	109.986	79.0	86.0	95.0	122.0	107.0	115.0	97.981	82.0	86.0	99.958	70.0	97.004	108.089	121.0	97.996	91.0	110.473	82.0	80.056	75.855	108.173	102.0	121.957	152.363	94.0	110.123	135.005	73.0	95.006	74.0	97.0	89.0	102.487	98.0	109.678	83.0	94.0	131.0	134.0	137.253	119.0	115.0	96.0	99.982	95.0	89.0	107.0	77.0	133.993	70.981	107.0	100.0	99.0	927.51	869.38	819.384	724.774	861.801	725.067	842.552	770.213	953.998	854.115	764.796	912.837	303.843	320.819	300.2	242.151	315.141	289.016	235.02	253.886	324.339	259.324	258.0	321.197	212.361	216.397	285.819	301.054	400.244	205.141	350.703	407.106	318.064	192.303	259.197	267.002	264.504	252.006	275.032	244.027	326.295	272.489	288.988	272.141	374.138	422.082	265.594	197.439	259.623	182.003	193.007	218.96	293.538	252.001	241.779	178.9	246.025	282.506	209.251	303.408	499.0	857.0	550.0	743.0	687.0	743.0	998.0	595.0	513.0	741.0	352.0	610.0	475.0	421.0	659.0	815.0	517.0	731.0	485.0	586.0	352.0	371.0	662.016	647.0	32.991	30.979	28.983	23.98	23.0	28.0	115.03	49.981	497.357	454.0	409.01	436.0	553.075	499.0	486.0	493.981	407.948	546.075	400.359	474.5	316.907	507.0	363.0	289.0	337.0	380.0	309.0	229.0	353.0	330.0	642.171	326.012	452.588	427.18	611.014	429.221	615.346	579.081	395.0	411.099	306.0	526.003	291.0	387.0	376.933	606.25	416.038	516.0	381.018	548.76	655.055	535.964	952.897	1029.02	1032.64	479.985	1022.11	797.212	451.975	632.963	576.977	865.996	923.002	713.897	662.973	736.976	837.775	1195.93	659.974	641.0	987.826	995.039	798.987	787.002	720.981	569.032	203.0	700.198	353.0	393.008	342.173	1012.21	627.015	883.838	463.121	290.013	256.0	219.0	325.0	354.0	512.0	293.0	317.0	348.015	288.0	314.005	398.0	403.0	340.258	298.0	381.0	443.0	265.0	415.0	163.0	375.0	376.0	180.0	411.0	289.001	349.0	519.0	404.0	332.001	613.0	437.0	272.0	343.0	329.0	348.184	316.0	186.947	363.0	573.0	191.0	435.105	745.99	155.0	276.0	493.535	318.0	353.0	749.0	547.004	753.0	334.0	407.0	501.063	342.205	1008.03	444.0	442.0	504.012	475.0	679.321	398.116	340.0	685.0	862.0	447.0	448.517	367.0	410.733	426.0	470.989	414.013	396.0	400.0	421.0	239.0	423.0	266.0	261.0	326.0	289.0	356.0	278.0	220.0	359.0	330.0	384.0	255.0	281.0	238.0	413.0	592.0	380.0	477.0	468.0	496.0	192.0	344.0	333.0	296.0	323.0	187.0	215.0	175.0	318.0	189.0	343.0	228.0	435.0	479.0	368.972	429.0	298.978	426.881	412.0	400.0	402.987	342.981	364.981	0.0	398.0	420.0	358.0	424.991	345.996	526.0	390.0	438.0	458.0	588.925	335.928	404.98	1423.0	391.0	575.0	234.0	373.0	500.0	229.0	349.0	328.0	479.0	272.0	341.0	776.0	429.0	532.0	968.0	346.0	256.0	550.0	421.0	241.0	400.0	527.0	447.886	579.992	499.647	491.989	527.614	575.992	295.0	278.0	464.0	397.0	352.0	247.0	376.0	342.0	477.0	307.0	308.0	317.0	226.0	304.0	251.0	404.0	305.0	496.0	82.0	113.0	86.0	41.0	119.0	37.0	90.0	95.0	48.0	93.0	92.0	59.0	83.0	111.0	40.0	86.0	53.0	103.0	293.0	257.0	494.0	318.0	278.0	279.0	378.0	555.0	644.0	283.0	488.0	554.0	441.261	274.978	221.984	413.984	350.0	346.559	490.979	430.0	292.016	390.0	388.224	285.975	286.972	305.929	339.988	493.987	343.056	278.0	146.038	158.147	261.0	164.028	238.0	176.0	166.0	145.0	144.001	114.0	133.771	171.0	152.0	121.0	155.0	178.0	196.0	232.0	138.0	226.0	193.0	266.0	244.0	335.0	327.0	217.0	282.0	172.0	447.0	303.0	438.0	309.0	269.0	376.0	360.0	180.0	446.0	244.0	222.0	251.0	362.0	268.0	201.0	403.0	268.0	238.0	321.0
8630	ENSMUSG00000053742	Gm5114	0.0	0.0	0.0	0.0	0.0	0.0	0.0	0.0	0.0	0.0	0.0	0.0	0.0	0.0	0.0	0.0	0.0	0.0	0.0	0.0	0.0	0.0	0.0	0.0	0.0	0.0	0.0	0.0	0.0	0.0	0.0	0.0	0.0	0.0	0.0	0.0	0.0	0.0	0.0	0.0	0.0	0.0	0.0	0.0	0.0	0.0	0.0	0.0	0.0	0.0	0.0	0.0	0.0	0.0	0.0	0.0	0.0	0.0	0.0	0.0	0.0	0.0	0.0	0.0	0.0	0.0	0.0	0.0	0.0	0.0	0.0	1.0	0.0	0.0	0.0	0.0	0.0	0.0	0.0	0.0	0.0	0.0	0.0	0.0	0.0	0.0	0.0	0.0	0.0	0.0	0.0	0.0	0.0	0.0	0.0	0.0	0.0	0.0	0.0	0.0	0.0	0.0	0.0	0.0	0.0	0.0	0.0	0.0	0.0	0.0	0.0	0.0	0.0	0.0	0.0	0.0	0.0	0.0	0.0	0.0	0.0	0.0	0.0	0.0	0.0	0.0	0.0	0.0	0.0	0.0	0.0	0.0	0.0	0.0	0.0	0.0	0.0	0.0	0.0	0.0	0.0	0.0	0.0	0.0	0.0	0.0	0.0	0.0	0.0	0.0	0.0	0.0	0.0	0.0	0.0	0.0	0.0	0.0	0.0	0.0	0.0	0.0	0.0	0.0	0.0	0.0	0.0	0.0	0.0	0.0	0.0	0.0	0.0	0.0	0.0	0.0	0.0	0.0	0.0	0.0	0.0	0.0	0.0	0.0	0.0	0.0	0.0	0.0	0.0	0.0	0.0	0.0	0.0	0.0	0.0	0.0	0.0	0.0	0.0	0.0	0.0	0.0	0.0	0.0	0.0	0.0	0.0	0.0	0.0	0.0	0.0	0.0	0.0	0.0	0.0	0.0	0.0	0.0	0.0	0.0	0.0	0.0	0.0	0.0	0.0	0.0	0.0	0.0	0.0	0.0	0.0	0.0	0.0	0.0	0.0	0.0	0.0	0.0	0.0	0.0	0.0	0.0	0.0	0.0	0.0	0.0	0.0	0.0	0.0	0.0	0.0	0.0	0.0	0.0	0.0	0.0	0.0	0.0	0.0	0.0	0.0	0.0	0.0	0.0	0.0	0.0	0.0	0.0	0.0	0.0	0.0	0.0	0.0	0.0	0.0	0.0	0.0	0.0	0.0	0.0	0.0	0.0	0.0	0.0	0.0	0.0	0.0	0.0	0.0	0.0	0.0	0.0	0.0	0.0	0.0	0.0	0.0	0.0	0.0	0.0	0.0	0.0	0.0	0.0	0.0	0.0	0.0	0.0	0.0	0.0	0.0	0.0	0.0	0.0	0.0	0.0	0.0	0.0	0.0	0.0	0.0	0.0	0.0	0.0	0.0	0.0	0.0	0.0	0.0	0.0	0.0	0.0	0.0	0.0	0.0	0.0	0.0	0.0	0.0	0.0	0.0	0.0	0.0	0.0	0.0	0.0	0.0	0.0	0.0	0.0	0.0	0.0	0.0	0.0	0.0	0.0	0.0	0.0	0.0	0.0	0.0	0.0	0.0	0.0	0.0	0.0	0.0	0.0	0.0	0.0	1.0	0.0	0.0	1.0	0.0	0.0	0.0	0.0	0.0	0.0	0.0	0.0	0.0	0.0	0.0	0.0	0.0	0.0	0.0	0.0	0.0	0.0	0.0	0.0	0.0	0.0	0.0	1.0	0.0	0.0	0.0	0.0	0.0	0.0	0.0	0.0	0.0	0.0	0.0	0.0	0.0	0.0	0.0	0.0	0.0	0.0	0.0	0.0	0.0	0.0	0.0	0.0	0.0	0.0	0.0	0.0	0.0	0.0	0.0	0.0	0.0	0.0	0.0	0.0	0.0	0.0	0.0	0.0	0.0	0.0	0.0	0.0	0.0	0.0	0.0	0.0	0.0	0.0	0.0	0.0	0.0	0.0	0.0	0.0	0.0	0.0	0.0	0.0	0.0	0.0	0.0	0.0	0.0	0.0	0.0	0.0	0.0	0.0	0.0	0.0	0.0	0.0	0.0	0.0	0.0	0.0	0.0	0.0	0.0	0.0	0.0	0.0	0.0	0.0	0.0	0.0	0.0	0.0	0.0	0.0	0.0	0.0	0.0	0.0	0.0	0.0	0.0	0.0	0.0	0.0	0.0	0.0	0.0	0.0	0.0	0.0	0.0	0.0	0.0	0.0	0.0	0.0	0.0	0.0	1.0	0.0	0.0	0.0	0.0	0.0	0.0	0.0	0.0	0.0	0.0	0.0	0.0	0.0	0.0	0.0	0.0	0.0	0.0	0.0	0.0	0.0	0.0	0.0	0.0	0.0	0.0	0.0	0.0	0.0	0.0	0.0	0.0	0.0	0.0	0.0	0.0	0.0	0.0	0.0	0.0	0.0	0.0	0.0	0.0	0.0	0.0	0.0	0.0	0.0	0.0	0.0	0.0	0.0	0.0	0.0	0.0	0.0	0.0	0.0	1.0	0.0	0.0	1.0	0.0	0.0	0.0	0.0	0.0	0.0	0.0	0.0	0.0	0.0	0.0	0.0	0.0	0.0	0.0	0.0	0.0	0.0	0.0	0.0	0.0	0.0	0.0	0.0	0.0	0.0	0.0	0.0	0.0	0.0	0.0	0.0	0.0	0.0	0.0	0.0	0.0	0.0	0.0	0.0	0.0	0.0	0.0	0.0	0.0	0.0	0.0	0.0	0.0	0.0	0.0	0.0	0.0	0.0	0.0	0.0	0.0	0.0	0.0	0.0	0.0	0.0	0.0	0.0	0.0	0.0	0.0	0.0	0.0	0.0	0.0	0.0	0.0	0.0	0.0	0.0	0.0	0.0	0.0	0.0	0.0	0.0	1.0	0.0	0.0	0.0	0.0	0.0	0.0	0.0	0.0	0.0	0.0	0.0	0.0	0.0	0.0	0.0	0.0	0.0	0.0	0.0	0.0	0.0	0.0	0.0	0.0	0.0	0.0	0.0	0.0	1.0	3.0	2.0	0.0	0.0	0.0	0.0	0.0	0.0	0.0	0.0	0.0	0.0	0.0	0.0	0.0	0.0	0.0	0.0	0.0	0.0	0.0	0.0	0.0	0.0	0.0	0.0	0.0	0.0	0.0	0.0	0.0	0.0	0.0	0.0	0.0	0.0	0.0	0.0	0.0	0.0	0.0	0.0	0.0	0.0	0.0	0.0	0.0	0.0	0.0	0.0	0.0	0.0	0.0	0.0	0.0	0.0	0.0	0.0	0.0	0.0	0.0	0.0	0.0	0.0	0.0	0.0	0.0	0.0	0.0	0.0	0.0	0.0	0.0	0.0	0.0	0.0	0.0	0.0	0.0	0.0	0.0	0.0	0.0	0.0	0.0	0.0	0.0	0.0	0.0	0.0	0.0	0.0	0.0	0.0	0.0	0.0	0.0	0.0	0.0	0.0	0.0	0.0	0.0	0.0	0.0	0.0	0.0	0.0	0.0	0.0	0.0	0.0	0.0	0.0	0.0
8631	ENSMUSG00000077152	Gm24579	0.0	0.0	0.0	0.0	0.0	0.0	0.0	0.0	0.0	0.0	0.0	0.0	0.0	0.0	0.0	0.0	0.0	0.0	0.0	0.0	0.0	0.0	0.0	0.0	0.0	0.0	0.0	0.0	0.0	0.0	0.0	0.0	0.0	0.0	0.0	0.0	0.0	0.0	0.0	0.0	0.0	0.0	0.0	0.0	0.0	0.0	0.0	0.0	0.0	0.0	0.0	0.0	0.0	0.0	0.0	0.0	0.0	0.0	0.0	0.0	0.0	0.0	0.0	0.0	0.0	0.0	0.0	0.0	0.0	0.0	0.0	0.0	0.0	0.0	0.0	0.0	0.0	0.0	0.0	0.0	0.0	0.0	0.0	0.0	0.0	0.0	0.0	0.0	0.0	0.0	0.0	0.0	0.0	0.0	0.0	0.0	0.0	0.0	0.0	0.0	0.0	0.0	0.0	0.0	0.0	0.0	0.0	0.0	0.0	0.0	0.0	0.0	0.0	0.0	0.0	0.0	0.0	0.0	0.0	0.0	0.0	0.0	0.0	0.0	0.0	0.0	0.0	0.0	0.0	0.0	0.0	0.0	0.0	0.0	0.0	0.0	0.0	0.0	0.0	0.0	0.0	0.0	0.0	0.0	0.0	0.0	0.0	0.0	0.0	0.0	0.0	0.0	0.0	0.0	0.0	0.0	0.0	0.0	0.0	0.0	0.0	0.0	0.0	0.0	0.0	0.0	0.0	0.0	0.0	0.0	0.0	0.0	0.0	0.0	0.0	0.0	0.0	0.0	0.0	0.0	0.0	0.0	0.0	0.0	0.0	0.0	0.0	0.0	0.0	0.0	0.0	0.0	0.0	0.0	0.0	0.0	0.0	0.0	0.0	0.0	0.0	0.0	0.0	0.0	0.0	0.0	0.0	0.0	0.0	0.0	0.0	0.0	0.0	0.0	0.0	0.0	0.0	0.0	0.0	0.0	0.0	0.0	0.0	0.0	0.0	0.0	0.0	0.0	0.0	0.0	0.0	0.0	0.0	0.0	0.0	0.0	0.0	0.0	0.0	0.0	0.0	0.0	0.0	0.0	0.0	0.0	0.0	0.0	0.0	0.0	0.0	0.0	0.0	0.0	0.0	0.0	0.0	0.0	0.0	0.0	0.0	0.0	0.0	0.0	0.0	0.0	0.0	0.0	0.0	0.0	0.0	0.0	0.0	0.0	0.0	0.0	0.0	0.0	0.0	0.0	0.0	0.0	0.0	0.0	0.0	0.0	0.0	0.0	0.0	0.0	0.0	0.0	0.0	0.0	0.0	0.0	0.0	0.0	0.0	0.0	0.0	0.0	0.0	0.0	0.0	0.0	0.0	0.0	0.0	0.0	0.0	0.0	0.0	0.0	0.0	0.0	0.0	0.0	0.0	0.0	0.0	0.0	0.0	0.0	0.0	0.0	0.0	0.0	0.0	0.0	0.0	0.0	0.0	0.0	0.0	0.0	0.0	0.0	0.0	0.0	0.0	0.0	0.0	0.0	0.0	0.0	0.0	0.0	0.0	0.0	0.0	0.0	0.0	0.0	0.0	0.0	0.0	0.0	0.0	0.0	0.0	0.0	0.0	0.0	0.0	0.0	0.0	0.0	0.0	0.0	0.0	0.0	0.0	0.0	0.0	0.0	0.0	0.0	0.0	0.0	0.0	0.0	0.0	0.0	0.0	0.0	0.0	0.0	0.0	0.0	0.0	0.0	0.0	0.0	0.0	0.0	0.0	0.0	0.0	0.0	0.0	0.0	0.0	0.0	0.0	0.0	0.0	0.0	0.0	0.0	0.0	0.0	0.0	0.0	0.0	0.0	0.0	0.0	0.0	0.0	0.0	0.0	0.0	0.0	0.0	0.0	0.0	0.0	0.0	0.0	0.0	0.0	0.0	0.0	0.0	0.0	0.0	0.0	0.0	0.0	0.0	0.0	0.0	0.0	0.0	0.0	0.0	0.0	0.0	0.0	0.0	0.0	0.0	0.0	0.0	0.0	0.0	0.0	0.0	0.0	0.0	0.0	0.0	0.0	0.0	0.0	0.0	0.0	0.0	0.0	0.0	0.0	0.0	0.0	0.0	0.0	0.0	0.0	0.0	0.0	0.0	0.0	0.0	0.0	0.0	0.0	0.0	0.0	0.0	0.0	0.0	0.0	0.0	0.0	0.0	0.0	0.0	0.0	0.0	0.0	0.0	0.0	0.0	0.0	0.0	0.0	0.0	0.0	0.0	0.0	0.0	0.0	0.0	0.0	0.0	0.0	0.0	0.0	0.0	0.0	0.0	0.0	0.0	0.0	0.0	0.0	0.0	0.0	0.0	0.0	0.0	0.0	0.0	0.0	0.0	0.0	0.0	0.0	0.0	0.0	0.0	0.0	0.0	0.0	0.0	0.0	0.0	0.0	0.0	0.0	0.0	0.0	0.0	0.0	0.0	0.0	0.0	0.0	0.0	0.0	0.0	0.0	0.0	0.0	0.0	0.0	0.0	0.0	0.0	0.0	0.0	0.0	0.0	0.0	0.0	0.0	0.0	0.0	0.0	0.0	0.0	0.0	0.0	0.0	0.0	0.0	0.0	0.0	0.0	0.0	0.0	0.0	0.0	0.0	0.0	0.0	0.0	0.0	0.0	0.0	0.0	0.0	0.0	0.0	0.0	0.0	0.0	0.0	0.0	0.0	0.0	0.0	0.0	0.0	0.0	0.0	0.0	0.0	0.0	0.0	0.0	0.0	0.0	0.0	0.0	0.0	0.0	0.0	0.0	0.0	0.0	0.0	0.0	0.0	0.0	0.0	0.0	0.0	0.0	0.0	0.0	0.0	0.0	0.0	0.0	0.0	0.0	0.0	0.0	0.0	0.0	0.0	0.0	0.0	0.0	0.0	0.0	0.0	0.0	0.0	0.0	0.0	0.0	0.0	0.0	0.0	0.0	0.0	0.0	0.0	0.0	0.0	0.0	0.0	0.0	0.0	0.0	0.0	0.0	0.0	0.0	0.0	0.0	0.0	0.0	0.0	0.0	0.0	0.0	0.0	0.0	0.0	0.0	0.0	0.0	0.0	0.0	0.0	0.0	0.0	0.0	0.0	0.0	0.0	0.0	0.0	0.0	0.0	0.0	0.0	0.0	0.0	0.0	0.0	0.0	0.0	0.0	0.0	0.0	0.0	0.0	0.0	0.0	0.0	0.0	0.0	0.0	0.0	0.0	0.0	0.0	0.0	0.0	0.0	0.0	0.0	0.0	0.0	0.0	0.0	0.0	0.0	0.0	0.0	0.0	0.0	0.0	0.0	0.0	0.0	0.0	0.0	0.0	0.0	0.0	0.0	0.0	0.0	0.0	0.0	0.0	0.0	0.0	0.0	0.0	0.0	0.0	0.0	0.0	0.0	0.0	0.0	0.0	0.0	0.0	0.0	0.0	0.0	0.0	0.0	0.0	0.0	0.0	0.0	0.0	0.0	0.0	0.0	0.0	0.0	0.0	0.0	0.0	0.0	0.0	0.0	0.0	0.0	0.0	0.0	0.0	0.0	0.0	0.0	0.0
8632	ENSMUSG00000089996	Tmsb15b2	0.0	1.397	0.0	0.0	0.0	0.0	0.0	1.619	0.0	0.0	6.048	3.0	1.461	0.0	0.0	0.0	0.0	2.449	4.992	8.054	1.644	6.95	1.3	6.791	1.963	3.934	0.0	8.203	0.0	0.0	2.028	0.0	7.115	4.186	1.944	0.0	0.0	0.0	0.0	0.0	2.675	0.0	3.831	0.0	6.142	0.0	8.941	0.0	0.0	0.0	5.008	0.0	2.078	4.286	0.0	0.0	3.631	5.39	0.0	0.0	0.0	0.0	0.0	3.612	0.0	3.578	0.0	0.0	0.0	0.0	0.0	5.637	0.0	0.0	0.0	4.025	0.0	9.856	0.0	0.0	1.984	6.764	6.913	0.0	0.0	11.543	4.72	0.0	8.218	0.0	0.0	0.0	0.0	0.0	9.0	0.0	0.0	0.0	5.897	0.0	0.0	0.0	4.173	0.0	0.0	3.314	0.0	0.0	5.599	0.0	0.0	1.772	0.0	0.0	5.45	4.643	6.955	1.793	0.0	5.131	4.139	0.0	0.0	0.0	0.0	11.17	0.0	0.0	0.0	0.0	0.0	1.912	2.491	4.248	0.0	4.0	0.0	0.0	1.707	4.5	4.002	3.362	0.0	0.0	3.92	0.0	0.0	4.653	4.029	0.0	3.872	0.0	0.0	0.0	6.0	9.744	6.415	2.156	0.0	3.354	0.0	0.0	0.0	0.0	1.64	1.688	0.0	0.0	2.942	0.0	3.427	0.0	10.291	0.0	4.285	0.0	0.0	0.0	0.0	2.182	0.0	1.24	0.0	0.0	0.0	12.137	0.0	9.733	0.0	0.0	20.342	5.874	4.2	0.0	2.312	3.25	0.0	3.228	1.16	0.0	1.319	3.0	9.789	0.0	0.0	0.0	0.0	0.0	0.0	0.0	0.0	0.0	0.0	0.0	0.0	0.0	0.0	0.0	0.0	0.0	0.0	0.0	0.0	0.0	0.0	0.0	5.28	0.0	6.547	9.463	0.0	4.301	6.66	0.0	0.0	0.0	0.0	1.554	0.0	0.0	3.552	0.0	4.079	0.0	0.0	2.17	0.0	0.0	5.713	0.0	15.965	0.0	0.0	3.803	9.027	0.0	0.0	0.0	0.0	0.0	0.0	0.0	1.435	0.0	1.0	6.011	1.258	0.0	0.0	0.0	1.316	3.721	0.0	5.814	0.0	2.0	0.0	5.0	0.0	4.156	12.677	4.302	13.111	4.969	2.0	1.297	9.0	0.0	1.498	14.0	11.065	3.0	9.012	3.377	3.373	0.0	14.0	0.0	0.0	3.0	0.0	2.625	0.0	2.864	3.194	3.01	2.534	3.814	3.85	1.42	0.0	0.0	0.0	1.351	5.0	4.0	0.0	0.0	0.0	0.0	0.0	0.0	3.0	5.0	0.0	0.0	2.0	0.0	0.0	0.0	0.0	2.191	2.407	2.559	3.0	0.0	1.318	0.0	0.0	1.0	0.0	0.0	3.692	0.0	0.0	0.0	0.0	4.004	5.868	0.0	2.469	2.998	0.0	2.0	0.0	0.843	0.0	2.28	0.0	0.0	0.0	1.0	1.0	1.114	2.874	0.0	0.0	0.0	2.63	0.0	0.0	0.0	0.0	0.0	0.0	0.0	0.0	4.728	0.0	1.139	4.228	1.358	0.0	0.0	1.0	1.571	2.473	3.409	4.0	0.0	0.0	0.0	0.0	0.0	4.858	0.0	0.0	0.0	0.0	1.0	1.921	0.0	4.0	4.861	0.0	0.0	0.0	0.0	0.0	0.0	1.578	0.0	2.618	1.062	0.0	0.0	0.0	0.0	0.0	0.0	2.688	0.0	0.0	0.0	1.0	0.0	0.0	0.0	0.0	0.0	0.0	0.0	0.0	0.0	0.0	0.0	0.0	0.0	0.0	0.0	0.0	0.0	0.0	0.0	0.0	0.0	0.0	0.0	0.0	0.0	0.0	0.0	0.0	0.0	0.0	0.0	1.338	0.0	0.0	2.279	0.0	0.0	0.0	0.0	0.0	1.446	2.872	0.0	7.706	0.0	7.377	0.0	0.0	0.0	13.84	1.769	0.0	0.0	0.0	7.36	0.0	0.0	0.0	5.961	0.0	0.0	0.0	0.0	0.0	0.0	0.0	4.0	0.0	6.318	0.0	0.0	0.0	0.0	0.0	17.352	5.973	9.665	3.773	14.565	4.768	2.443	5.828	0.0	4.259	2.477	4.004	7.298	4.798	0.0	6.186	6.782	0.0	0.0	8.578	14.725	3.029	8.718	0.0	3.986	1.547	0.0	3.234	6.385	4.695	0.0	0.0	0.0	0.0	0.0	0.0	0.0	1.69	0.0	0.0	2.407	0.0	1.245	0.0	4.158	0.0	0.0	0.0	1.123	2.768	0.0	0.0	1.835	0.0	0.0	1.0	2.675	0.0	0.0	1.445	0.0	3.0	0.0	4.468	0.0	0.0	0.0	0.69	0.0	0.0	0.0	0.0	0.0	0.0	0.0	1.0	1.925	1.412	2.0	4.31	0.0	0.0	0.0	0.0	0.0	0.0	0.0	13.876	2.546	14.499	5.859	0.0	12.056	9.345	0.0	0.0	0.0	0.0	0.0	0.0	0.0	3.104	3.034	0.0	0.0	1.503	2.774	1.753	0.0	0.0	0.0	0.0	8.0	2.373	0.0	2.312	0.0	0.0	4.081	7.0	1.953	2.414	0.0	0.0	7.302	0.0	17.318	3.633	0.0	0.0	0.0	0.0	0.0	0.0	0.0	0.0	3.178	10.4	0.0	0.0	0.0	0.0	7.871	0.0	0.0	0.0	2.642	0.0	4.165	0.0	7.0	0.0	0.0	0.0	0.0	0.0	3.208	0.0	0.0	2.904	0.0	0.0	6.721	0.0	0.0	0.0	8.006	0.0	3.606	2.361	0.0	0.0	0.0	0.0	0.0	0.0	0.0	1.0	0.0	0.0	0.0	0.0	0.0	3.307	0.0	0.0	5.241	0.0	0.0	0.0	0.0	0.0	3.704	0.0	0.0	2.055	0.0	0.0	0.0	0.0	12.0	2.776	8.807	7.0	8.536	0.0	6.168	0.0	1.865	0.0	0.0	0.0	0.0	0.0	0.0	0.0	0.0	0.0	0.0	0.0	1.196	0.0	0.0	0.0	0.0	0.0	0.0	0.0	0.0	21.714	9.445	4.771	0.0	4.257	0.0	0.0	9.886	12.124	3.629	5.094	0.0	0.0	3.337	3.263	0.0	0.0	0.0	0.0	2.06	0.0	7.667	0.0	0.0	0.0	1.568	5.0	0.0	9.471	0.0	0.0	0.0	0.0	0.0	0.0	0.0	0.0	1.526	2.0	0.0	1.0	0.0	0.0	0.0	0.0	0.0	2.192	0.0	0.0	1.0	0.0	0.0	7.0	0.0	0.0	0.0	0.0	0.0	3.124	6.044	0.0	8.0	10.42	0.0	3.268	0.0	0.0	0.0	0.0	0.0	0.0	0.0	2.955	0.0	0.0	0.0	0.0
8633	ENSMUSG00000028708	Mknk1	553.034	541.838	529.343	675.332	574.51	612.033	687.154	536.187	463.078	77.0	1139.7	68.633	657.016	625.017	549.014	515.0	765.086	696.018	602.003	541.0	512.003	551.999	624.001	801.306	714.001	413.094	494.001	513.999	659.999	672.021	644.09	714.184	517.156	653.18	629.537	616.001	622.003	494.564	537.001	38.0	793.3	685.0	686.0	587.0	772.001	535.158	569.186	491.106	577.078	718.0	607.062	540.999	623.4	645.0	683.125	593.002	492.0	427.0	726.156	566.317	526.046	689.14	609.012	779.016	624.999	680.052	632.999	733.018	534.011	607.001	562.0	695.762	573.127	544.022	551.022	546.001	572.19	672.012	692.0	568.024	890.043	534.001	623.005	648.135	760.108	686.999	623.004	643.317	582.007	315.349	501.001	484.044	488.002	577.0	363.133	521.999	475.999	404.0	495.0	428.999	558.001	421.0	444.0	441.0	466.999	453.0	562.034	364.999	528.999	429.0	475.999	349.48	544.999	508.734	516.999	608.0	434.0	466.999	478.0	403.001	478.001	568.0	458.0	500.999	436.999	433.073	447.0	332.0	475.002	499.0	402.0	413.0	472.004	393.001	321.05	374.999	686.001	378.999	232.0	246.003	597.495	276.0	362.0	459.494	294.999	410.999	426.0	452.003	428.905	495.001	439.092	406.021	430.002	424.005	634.136	420.0	429.631	361.0	459.0	433.0	331.0	462.0	410.001	337.001	332.226	419.001	292.0	336.0	371.999	441.0	389.017	562.788	439.019	423.017	644.199	592.426	484.031	600.018	526.006	504.396	515.764	585.855	358.999	419.001	119.001	335.0	377.0	272.0	348.001	438.001	396.999	469.999	348.0	297.001	344.001	354.001	493.0	395.0	265.001	346.0	412.0	338.999	564.0	354.0	527.0	425.0	35.0	59.0	30.0	53.0	46.0	64.0	37.0	27.0	61.0	23.0	19.0	46.0	46.0	28.0	34.0	61.0	45.0	42.0	179.999	177.0	170.999	143.999	265.0	230.999	305.001	213.0	240.0	206.0	309.999	217.001	236.001	296.998	211.001	293.0	233.0	212.0	195.998	802.0	560.001	481.376	698.0	767.999	843.977	694.0	1349.0	637.001	700.742	862.001	1044.61	1171.0	1201.33	918.027	662.039	889.001	197.01	220.0	173.0	415.12	266.991	212.985	216.038	261.001	234.999	217.001	267.0	205.996	277.431	179.999	235.285	212.008	204.907	246.0	178.001	225.001	228.0	256.0	175.0	191.0	170.001	171.0	173.0	208.0	162.0	216.001	151.999	220.999	193.001	271.0	205.001	183.0	150.0	201.0	177.999	206.0	214.0	243.999	190.999	215.0	195.0	213.001	197.0	234.001	240.0	161.999	151.0	133.999	124.999	225.0	161.0	196.0	174.0	186.0	185.0	193.001	155.0	174.012	171.228	146.352	177.067	162.925	186.796	162.7	98.92	131.029	285.412	212.999	200.995	153.026	182.001	186.874	183.72	146.271	168.505	147.0	184.094	144.016	198.858	172.08	158.406	176.0	167.0	279.001	297.0	226.0	218.0	191.999	206.0	297.001	250.0	170.999	185.999	197.0	372.001	183.0	191.0	202.001	202.999	952.001	1010.0	1019.0	893.0	924.001	630.998	765.999	784.0	981.0	788.0	753.001	851.002	679.371	740.0	617.079	707.499	691.191	593.155	490.002	697.036	870.791	556.566	492.955	724.512	573.047	395.362	561.414	705.021	1019.09	424.716	710.441	895.395	670.184	438.04	599.075	759.651	472.014	706.999	637.456	571.157	636.368	582.353	534.651	544.475	807.925	856.855	715.116	368.035	544.166	490.313	625.248	506.745	698.148	421.241	499.154	393.02	536.1	581.847	532.662	599.02	123.0	151.0	116.0	193.0	181.0	187.0	192.0	201.0	115.0	210.0	84.0	125.0	179.0	137.0	204.0	244.0	127.0	169.0	172.0	156.0	163.0	73.0	147.0	152.0	143.0	149.0	114.0	190.0	123.0	116.0	390.0	163.999	405.109	569.138	526.067	411.001	511.002	548.175	529.0	538.729	574.202	513.266	602.026	582.45	537.0	624.0	429.0	414.0	499.0	649.0	581.03	470.0	244.003	348.0	551.225	297.189	396.582	443.455	488.392	289.0	463.809	467.298	338.007	316.0	263.0	585.023	213.007	375.001	390.497	573.999	351.999	494.014	359.001	462.847	543.757	498.366	2229.85	2321.89	2359.25	1253.81	1679.0	1581.16	1058.0	1710.0	1246.99	1677.0	1772.0	1514.0	1703.0	1503.37	1864.0	2232.16	1738.0	1371.46	1935.51	2249.31	1542.58	1525.08	1525.36	1226.28	310.019	329.009	584.64	300.004	294.188	240.0	499.002	711.0	295.999	330.0	322.001	348.0	440.001	320.0	543.0	428.0	446.0	320.015	415.001	404.999	441.999	359.999	451.001	298.001	435.001	419.0	327.0	510.001	442.0	415.998	702.999	515.01	564.001	734.001	448.0	603.001	588.0	585.0	1005.44	567.0	706.999	836.076	457.999	714.0	800.999	835.001	626.999	981.0	482.0	766.001	921.999	974.0	564.0	638.471	517.0	224.0	424.001	514.0	443.999	431.393	446.999	349.0	445.161	282.735	339.0	237.0	294.002	398.0	421.999	336.0	408.732	314.037	579.999	381.0	412.999	486.227	485.001	514.0	273.069	317.0	399.999	424.999	483.0	471.999	375.0	364.0	458.0	492.0	491.0	425.001	405.0	469.0	472.999	496.999	470.0	386.999	390.0	435.0	562.999	930.999	734.0	710.0	551.0	671.0	161.001	248.0	235.0	163.0	152.001	97.0	125.999	127.0	202.0	119.0	146.0	149.001	984.0	983.0	826.0	1055.0	639.999	928.0	990.0	803.001	813.0	671.001	765.0	0.0	719.0	685.001	680.0	989.0	971.999	1043.0	979.999	921.998	935.999	1251.0	737.0	1093.0	80.0	200.001	235.0	318.0	193.001	268.0	270.0	197.0	243.001	254.0	276.001	194.0	98.0	260.0	222.999	234.0	226.999	211.998	174.0	161.001	216.0	180.0	190.999	477.001	593.088	506.202	482.148	479.542	464.0	559.0	703.001	593.0	903.0	669.001	493.999	678.999	501.0	635.0	758.0	625.0	644.0	613.0	692.0	499.0	574.001	572.999	715.001	40.0	34.0	22.0	8.0	77.0	4.0	40.0	48.0	23.0	53.0	48.0	49.0	44.0	47.0	13.0	42.0	7.0	26.0	340.0	360.0	314.0	374.999	388.0	284.999	307.001	286.0	314.0	285.001	415.0	153.0	793.0	588.005	557.001	721.0	769.417	587.0	803.003	577.0	577.002	834.999	838.001	532.0	555.001	688.0	586.0	874.002	608.0	605.0	232.0	225.0	244.0	281.782	212.0	228.009	266.019	182.999	236.0	185.0	187.0	179.001	257.942	229.029	219.001	238.233	239.953	202.998	105.001	125.999	154.0	229.999	190.001	236.999	138.0	134.0	156.001	165.999	128.0	186.999	103.999	182.001	122.001	146.0	136.0	165.999	138.0	139.001	115.001	122.0	170.001	205.0	113.0	142.001	192.001	142.0	134.0
8634	ENSMUSG00000027496	Aurka	53.0	44.0	30.0	47.0	39.002	29.0	51.0	21.005	23.0	7.0	51.0	8.0	37.0	51.0	23.0	20.0	26.0	30.0	22.0	26.0	24.0	26.0	19.0	26.0	12.0	34.0	38.0	23.0	11.0	28.021	14.003	36.0	16.0	29.0	23.0	33.0	17.0	12.0	17.0	1.0	30.0	27.0	20.0	21.0	31.0	25.0	15.0	15.0	20.0	17.0	18.0	14.0	22.0	36.0	30.0	15.0	18.0	7.0	21.0	22.0	13.0	26.0	36.0	21.0	14.0	23.0	6.0	24.0	21.0	29.0	29.0	30.0	14.0	16.0	34.0	25.0	23.0	17.0	23.0	20.0	26.0	28.0	22.0	12.0	18.0	38.0	33.0	17.0	34.001	20.0	24.0	71.0	42.0	105.0	32.0	56.0	70.0	62.0	63.0	22.0	29.0	33.0	33.0	88.0	50.0	47.0	149.0	14.0	42.0	21.0	28.0	20.0	59.0	99.045	38.0	40.0	39.0	26.0	34.0	38.0	26.0	16.0	42.0	34.0	59.0	37.0	16.0	12.0	48.0	21.0	40.0	20.0	109.001	36.0	33.001	23.0	32.001	11.001	9.0	6.0	13.0	5.0	3.0	5.0	15.0	16.0	15.0	67.0	16.0	22.0	36.0	20.0	65.0	14.0	31.0	24.0	11.0	21.0	14.0	32.0	18.0	21.0	12.0	13.0	18.0	9.0	5.0	16.0	15.0	18.0	8.0	16.0	31.0	10.0	40.002	18.0	22.0	24.0	24.0	18.0	21.0	39.0	22.0	17.0	8.0	9.0	14.0	4.0	8.0	5.0	10.0	7.0	0.0	12.0	11.0	15.0	13.0	18.0	6.0	19.0	12.0	10.0	26.0	3.0	17.0	8.0	11.0	24.0	13.0	4.0	17.0	16.0	14.0	13.0	19.0	5.0	14.0	13.0	21.0	13.0	29.0	14.0	18.0	13.0	4.0	3.0	19.0	10.0	11.0	10.0	3.0	9.0	7.0	6.0	11.0	3.0	18.0	14.0	11.0	11.0	9.0	8.0	8.0	76.0	69.0	45.0	74.0	112.0	135.0	80.0	364.0	69.0	127.0	85.0	99.0	151.0	97.0	232.0	35.0	89.0	6.0	13.0	7.0	37.0	7.0	5.0	9.0	14.0	8.0	12.0	23.0	6.0	16.0	4.0	10.0	8.0	9.0	10.0	10.0	10.0	20.0	13.0	7.0	6.0	11.0	8.0	4.0	9.0	16.0	7.0	3.0	8.0	5.0	20.0	17.0	4.0	15.0	7.0	11.0	6.0	14.0	8.0	9.0	15.0	16.0	13.0	16.0	10.0	16.0	14.0	11.0	19.0	10.0	25.0	19.0	15.0	6.0	13.0	14.0	15.0	11.0	5.0	8.0	5.0	2.0	5.0	4.0	13.0	0.0	2.0	14.0	4.0	2.0	6.0	7.0	9.0	11.0	6.0	6.0	5.0	7.0	4.0	2.0	7.0	7.0	24.0	16.0	34.0	28.0	16.0	26.0	17.0	25.0	9.0	15.0	20.0	26.0	15.0	48.0	7.0	36.0	15.0	31.999	112.0	70.0	87.0	54.0	146.0	106.0	84.0	96.0	139.0	123.0	77.0	81.0	20.0	14.0	23.003	24.0	24.0	12.0	10.0	35.0	31.032	15.0	41.011	25.0	15.0	12.0	40.0	39.0	38.0	13.0	34.0	46.0	36.0	6.0	31.038	25.005	20.0	22.0	48.0	33.0	17.0	50.0	16.0	30.0	38.002	37.0	22.0	11.0	35.006	18.0	19.0	26.0	40.0	25.0	23.0	17.0	23.0	34.0	20.0	33.001	5.0	11.0	4.0	5.0	9.0	21.0	4.0	5.0	10.0	4.0	5.0	9.0	5.0	0.0	3.0	7.0	1.0	11.0	6.0	7.0	1.0	5.0	1.0	9.0	18.0	20.0	13.0	9.0	7.0	13.0	34.0	14.0	60.0	53.0	29.0	20.0	69.0	24.0	38.0	15.0	30.0	38.0	39.0	30.0	20.0	22.0	13.0	12.0	38.0	23.0	10.0	18.0	20.0	13.0	65.0	12.0	11.0	31.0	45.0	25.0	31.0	34.0	20.0	22.0	14.0	108.0	10.0	24.0	24.0	24.0	20.0	26.0	20.0	23.005	36.0	99.001	248.0	220.015	381.0	164.279	159.0	192.0	114.0	340.001	141.014	312.0	674.0	246.005	189.008	187.0	379.0	228.0	213.0	124.0	351.0	323.004	176.0	285.95	260.0	100.0	9.0	7.0	20.0	2.0	9.0	5.0	15.0	18.0	6.0	19.0	19.0	25.0	13.0	98.0	31.0	26.0	22.0	40.0	40.0	13.0	74.0	8.0	44.0	25.0	33.0	33.0	12.0	32.0	15.0	31.0	71.0	32.0	21.0	75.0	31.0	40.0	48.0	42.0	37.0	27.0	43.0	62.0	84.0	33.0	53.0	21.0	87.0	260.0	17.0	39.0	48.001	39.0	58.0	41.0	31.0	3.0	37.0	14.0	6.0	9.0	17.0	4.0	3.0	7.0	16.0	2.0	16.0	7.0	9.0	8.0	18.0	6.0	6.0	10.0	20.0	22.0	12.0	27.0	10.0	6.0	35.0	12.0	34.0	20.0	17.0	9.0	26.0	17.0	20.0	16.0	16.0	17.0	34.0	24.0	38.0	15.0	13.0	56.0	31.0	24.0	40.0	23.0	57.0	34.0	4.0	2.0	17.0	13.0	2.0	5.0	5.0	11.0	10.0	1.0	4.0	8.0	143.0	141.0	70.0	75.0	116.0	110.0	120.0	75.0	99.0	84.0	85.0	0.0	99.0	89.0	88.0	66.0	59.0	169.0	79.0	108.0	152.0	168.0	108.0	211.001	9.0	16.0	22.0	19.0	19.0	28.0	8.0	6.0	10.0	23.0	13.0	9.0	5.0	14.0	12.0	28.0	9.0	4.0	2.0	7.0	1.0	11.0	18.0	50.0	99.559	62.0	59.0	68.0	53.0	52.0	40.0	67.0	679.0	63.0	51.0	52.0	43.0	97.0	79.999	127.0	82.0	32.0	51.0	68.0	31.0	82.0	136.0	4.0	8.0	15.0	5.0	11.0	3.0	3.0	12.0	7.0	15.0	9.0	16.0	8.0	21.0	8.0	4.0	1.0	10.0	12.0	19.0	15.0	17.0	12.0	11.0	17.0	19.0	19.0	20.0	19.0	6.0	86.0	46.0	82.0	107.0	58.0	66.006	108.0	88.0	68.0	139.0	112.0	55.0	57.0	85.0	54.0	79.0	83.0	60.0	18.0	12.0	16.0	29.0	9.0	7.0	11.0	14.0	5.0	9.0	3.0	10.0	27.0	7.0	29.0	5.0	16.118	14.0	5.0	19.0	6.0	15.0	13.0	16.0	6.0	11.0	6.0	4.0	6.0	5.0	18.0	4.0	9.0	5.0	6.0	8.0	1.0	3.0	5.0	4.0	6.0	5.0	4.0	1.0	11.0	3.0	6.0
8635	ENSMUSG00000028634	Hivep3	74.0	75.0	48.0	69.002	72.002	62.0	60.0	65.0	71.0	8.0	102.0	7.0	44.0	44.0	41.003	28.0	33.0	40.0	27.0	43.0	26.0	25.0	43.0	47.0	35.0	44.0	25.0	43.999	27.0	33.0	41.0	33.0	30.0	38.0	20.0	24.0	40.003	33.0	38.0	15.0	23.0	24.0	37.0	33.0	40.0	44.0	36.0	29.0	34.0	26.0	24.0	50.0	21.0	44.0	41.0	44.0	37.0	23.0	35.0	24.0	35.0	30.0	38.0	54.0	27.0	37.0	36.0	29.999	42.0	69.001	42.0	40.0	28.0	21.0	40.0	41.0	43.0	28.0	19.0	33.0	31.0	38.0	27.0	27.0	49.0	37.0	30.0	36.999	36.0	48.0	87.0	49.0	59.0	56.0	35.0	72.0	42.0	49.0	49.0	31.0	65.0	31.0	51.0	49.0	59.0	56.999	51.0	60.0	65.0	46.999	66.0	31.0	48.0	37.0	70.0	58.0	63.0	73.0	69.0	54.0	57.0	60.0	65.0	79.0	75.0	47.0	81.0	43.0	50.0	73.0	47.0	49.0	58.0	51.0	32.0	33.001	58.001	14.0	7.0	13.0	27.0	20.0	12.0	7.0	14.0	12.0	28.0	30.0	32.0	42.0	18.0	30.0	31.0	24.0	40.0	37.0	62.0	44.0	21.0	19.002	15.0	24.0	28.0	27.0	18.0	29.001	21.0	18.0	30.0	26.0	52.0	25.0	42.0	59.999	71.0	66.0	59.0	51.0	55.0	54.0	40.0	49.188	18.0	20.0	5.0	7.0	11.0	12.0	15.0	10.0	15.0	15.0	4.0	11.0	12.0	13.0	15.0	17.0	18.0	15.0	26.0	17.0	27.0	37.0	15.0	9.0	4.0	7.0	7.0	2.0	4.0	6.0	7.0	8.0	11.0	4.0	4.0	5.0	5.0	6.0	6.0	7.0	10.0	9.0	6.0	8.0	17.0	12.0	18.0	17.0	15.0	8.0	5.0	11.0	12.0	15.0	12.0	19.0	11.0	15.0	8.0	11.0	11.0	63.0	21.0	35.0	53.0	50.0	109.0	38.0	116.063	42.0	55.0	72.0	60.0	65.0	54.0	46.0	27.0	47.0	7.0	15.0	11.0	21.0	7.0	13.0	10.0	15.0	8.0	21.0	13.0	10.0	15.0	15.0	9.0	10.0	10.0	20.0	31.0	31.0	45.0	36.0	34.0	46.0	36.0	37.0	31.0	30.0	30.0	36.0	23.0	18.0	23.0	49.0	40.0	31.0	41.0	16.0	24.0	17.0	40.0	39.0	31.0	34.0	28.0	33.999	34.0	28.0	23.0	17.0	11.0	14.0	5.0	13.0	17.001	25.0	16.0	14.0	14.0	14.0	10.0	7.0	8.0	13.0	8.0	3.0	4.0	8.0	7.0	6.303	10.0	11.0	8.0	9.0	7.0	4.0	7.0	6.0	6.0	12.0	7.0	5.0	10.0	14.0	6.0	5.0	4.0	5.0	7.0	16.0	10.0	14.0	12.0	8.0	16.0	6.0	12.0	9.0	35.999	8.0	20.0	5.0	8.0	107.0	93.0	115.0	134.0	106.001	74.0	77.0	102.001	149.999	91.0	82.0	68.0	24.0	35.0	37.0	44.0	33.0	45.0	41.0	57.0	54.0	24.0	32.0	64.0	37.0	27.002	39.0	30.0	67.0	12.0	28.0	53.004	35.0	22.0	21.0	64.0	21.0	51.0	41.0	35.003	33.0	34.0	34.0	45.0	39.0	54.0	29.0	12.0	40.0	39.0	36.0	37.0	33.0	30.0	29.0	31.0	26.0	24.0	33.0	29.0	11.0	17.0	2.0	11.0	0.0	10.0	13.0	1.0	5.0	4.0	7.0	9.0	3.0	7.0	1.0	8.0	5.0	6.0	11.0	7.0	7.0	6.0	12.0	8.0	23.0	23.0	25.0	32.0	19.0	34.0	30.0	24.0	58.0	54.0	66.0	53.0	51.0	64.0	50.0	85.0	42.006	74.0	53.0	59.0	37.0	44.0	13.0	24.0	27.0	28.0	25.001	34.0	36.0	50.0	62.0	22.0	73.0	26.0	107.008	33.0	36.0	57.0	33.0	30.0	35.0	52.0	40.0	38.0	32.0	71.0	28.0	66.0	35.0	81.0	84.0	49.002	288.0	189.0	218.001	131.0	171.0	148.031	110.0	263.0	120.0	143.0	202.0	147.0	186.0	126.0	188.0	220.001	191.019	120.0	177.0	209.0	107.0	120.026	163.0	97.001	22.0	19.0	22.0	12.0	17.0	11.0	31.0	60.0	7.0	88.0	66.0	68.0	48.0	70.0	78.0	55.0	62.0	58.0	40.0	50.0	80.0	84.0	75.001	35.0	73.0	51.0	54.0	78.0	80.0	87.0	92.999	69.0	126.0	88.0	121.0	134.0	81.0	119.0	214.0	107.0	91.0	105.0	120.0	100.0	90.0	84.0	111.999	159.0	63.0	118.0	156.0	74.0	125.0	157.0	80.0	14.0	24.0	25.0	26.0	23.0	22.0	22.0	24.0	7.0	13.0	17.0	19.0	15.0	33.0	12.0	33.0	18.0	23.001	17.0	35.0	33.0	29.0	57.0	9.0	17.0	28.0	16.0	27.0	20.0	31.0	16.0	16.0	42.0	23.0	17.0	22.0	12.0	35.0	32.0	38.0	15.0	20.0	37.0	18.0	21.0	21.0	12.0	16.0	27.0	15.0	26.0	24.0	20.0	19.0	20.0	9.0	21.0	30.0	25.0	16.0	10.0	113.0	74.0	74.0	91.0	63.0	94.0	102.0	93.0	88.0	58.0	120.0	0.0	56.0	81.0	74.0	81.0	70.0	100.0	98.0	97.0	86.0	107.0	67.0	99.0	6.0	25.0	6.0	29.0	12.0	16.0	30.0	23.0	10.0	14.0	24.0	8.0	2.0	17.0	7.0	25.0	17.0	9.0	17.0	5.0	9.0	11.0	9.0	59.0	97.0	59.0	100.0	54.0	71.0	70.0	37.0	31.0	74.0	24.0	45.0	60.0	39.0	44.0	40.0	47.0	40.0	23.0	44.0	34.0	51.0	50.0	50.0	3.0	21.0	4.0	1.0	6.0	2.0	5.0	13.0	8.0	13.0	3.0	9.0	7.0	14.0	1.0	3.0	0.0	1.0	32.0	30.0	32.001	26.0	40.0	38.0	17.0	46.0	36.0	16.0	37.0	13.0	56.0	24.0	29.0	40.0	37.0	30.0	37.0	28.0	31.0	33.0	65.0	30.0	40.0	47.0	34.0	47.0	20.0	28.0	8.0	10.0	12.0	18.0	13.0	5.0	11.0	13.0	4.0	15.0	11.0	18.0	6.0	16.0	9.0	10.0	15.0	13.0	9.0	13.0	7.0	10.0	21.0	16.0	8.0	10.0	18.0	13.0	9.0	9.0	6.0	11.0	9.0	4.0	4.0	20.0	5.0	8.0	9.0	11.0	11.0	9.0	10.0	6.0	16.001	9.0	9.0
8636	ENSMUSG00000021973	Micu2	2152.32	1864.8	2055.75	1346.65	2127.92	1133.34	1740.49	2416.39	1907.71	207.219	3679.97	195.617	1247.58	1200.0	1931.23	1052.01	1448.59	1597.36	1574.02	1217.0	1169.64	1182.0	1336.0	1923.38	1581.75	1539.09	1503.0	2357.57	1459.0	1223.0	1537.27	1182.09	1149.0	1246.01	1352.45	1276.08	1129.0	1441.64	1800.0	44.0	1689.04	1229.03	1148.01	1326.65	1998.33	1827.57	1801.02	1211.74	1676.6	2051.0	1464.1	1647.73	1441.06	2029.72	2088.0	965.036	1531.28	1219.0	2019.42	1585.43	1357.47	1258.0	1509.15	1883.5	1500.01	1278.07	1539.64	1287.23	1441.54	1967.0	1515.0	1393.38	952.069	1329.05	1669.57	2001.42	1393.5	1709.02	796.107	1486.09	2242.47	1426.13	1331.08	1504.9	1297.96	1340.0	1514.28	1125.69	1793.9	1015.0	1386.22	1947.87	1782.0	1587.42	1074.01	1470.0	1567.38	1326.0	1426.0	1699.76	1414.0	1020.0	1196.0	1525.49	1570.08	2083.19	1706.97	1525.0	1763.0	1506.0	1442.0	942.509	1123.0	1821.72	1333.0	1591.42	1664.0	1546.02	1798.12	1469.0	1618.0	1545.51	1359.13	1618.05	1604.0	1708.9	1675.93	1023.0	1091.0	1535.0	1440.0	1499.01	1475.0	1233.0	1080.66	1034.35	1382.0	918.0	604.002	1003.66	1503.0	611.012	816.01	722.0	695.0	759.0	1019.53	1808.75	743.907	1428.41	1586.4	905.766	1325.02	1108.0	921.554	951.182	1505.05	997.001	488.883	1054.05	585.0	825.521	342.0	758.001	822.0	577.0	538.982	455.0	969.096	773.152	977.006	959.84	960.112	892.949	1355.48	1517.0	1234.0	1520.94	1640.0	1141.51	1565.04	808.774	733.0	803.0	380.0	808.0	515.0	1143.0	982.0	609.0	1095.0	758.0	589.0	610.0	356.0	813.0	808.0	764.0	740.0	742.0	1135.0	538.0	629.0	601.0	887.0	546.0	359.0	499.0	554.0	372.0	365.0	597.0	393.0	514.0	455.0	643.0	376.0	405.0	407.0	471.0	472.0	839.0	605.0	396.0	420.0	540.0	538.0	467.0	657.0	734.0	638.0	525.0	626.0	543.0	679.0	521.0	923.0	851.0	697.0	804.0	702.0	736.0	616.0	1858.0	1313.61	1070.51	1507.57	1699.0	2487.01	1457.0	3484.0	1388.0	1275.88	1975.0	1673.25	1906.78	1904.0	2035.0	1405.0	1446.03	489.0	486.06	403.0	567.734	277.206	429.0	440.0	414.0	349.0	371.026	485.611	593.059	341.0	424.001	246.0	404.998	448.132	808.0	831.0	959.0	770.0	987.0	1057.0	991.0	692.0	897.0	817.0	1013.0	834.0	911.0	763.0	810.0	732.0	974.0	876.0	985.0	923.0	865.0	797.0	803.0	998.0	1147.0	1003.0	950.0	792.0	918.0	848.0	826.0	1146.0	476.0	257.0	363.0	302.0	695.0	425.0	678.0	448.0	406.0	274.0	299.0	247.0	242.488	246.413	456.125	364.771	335.085	254.837	335.641	204.072	205.627	506.631	410.905	449.85	439.413	270.82	331.231	357.084	268.679	396.052	294.031	392.449	340.11	428.13	348.003	494.141	458.0	542.0	546.0	478.0	361.0	475.0	689.0	426.0	588.0	670.0	408.0	469.0	547.0	1071.0	545.0	637.0	445.0	386.0	2523.0	2805.0	2715.0	3231.0	2365.0	1978.0	2506.0	2910.0	3970.0	2127.0	3010.0	3252.0	1199.72	1465.76	1183.28	1169.55	1409.88	1073.79	1041.15	1160.86	1593.44	1241.37	1115.61	1387.72	1020.36	832.989	1076.06	1642.68	1863.18	1072.01	1458.23	1496.8	1179.93	1041.37	980.304	1554.98	993.128	1241.57	959.649	1011.9	1213.16	900.798	1138.95	1078.91	1749.58	1255.81	1366.73	756.891	1293.23	1108.56	785.983	904.863	1102.3	878.014	932.888	954.835	1477.25	1195.5	1122.23	889.557	237.0	263.0	183.0	199.0	208.0	273.0	255.0	223.0	179.0	234.0	134.0	231.0	176.0	227.0	266.0	284.0	184.0	204.0	218.0	287.0	210.0	96.0	171.0	226.0	260.0	191.0	305.0	312.0	158.0	261.0	886.598	243.0	2087.12	1292.42	2188.57	1226.63	1593.27	2266.05	1554.43	1395.62	1648.55	1578.12	1512.44	1234.61	1503.23	886.0	1032.0	949.0	1205.31	1383.0	1344.06	1346.0	858.0	1164.0	1681.07	740.309	1456.4	1385.4	2066.7	1153.05	1241.31	1365.68	1382.0	919.001	729.186	2085.53	715.54	1194.87	1095.28	1350.81	967.944	1373.5	1651.02	1968.21	1834.81	1570.59	5797.28	4195.81	4481.61	2658.09	4881.65	3254.17	2020.03	4841.22	2394.25	3356.22	5425.1	3341.6	3274.01	3006.41	4927.22	4938.5	4151.68	4088.92	5191.0	6444.16	3412.01	4531.06	2950.13	2973.56	598.232	1118.03	1454.0	704.004	708.77	1358.12	1329.95	1758.0	776.0	1028.08	1047.0	806.0	645.0	1152.0	1121.0	895.0	985.0	1210.03	879.0	777.775	1305.75	988.0	1692.01	980.222	754.0	1504.0	946.782	1258.0	833.0	1113.0	1704.0	904.0	1942.41	1087.0	1153.0	1455.0	1558.05	1612.0	2841.0	1684.01	1499.79	1746.05	1464.0	1508.0	1466.0	2057.0	2014.0	3167.57	914.0	2677.0	2449.0	2137.78	1265.01	1492.0	1573.0	445.0	472.0	934.016	1026.0	558.0	436.353	814.163	398.03	929.001	450.0	494.483	567.801	518.0	971.0	625.0	500.0	672.0	993.0	615.0	421.0	662.005	543.0	506.0	471.189	431.007	1652.0	1926.0	1590.0	1836.0	2101.0	1118.0	1411.0	1998.0	1736.0	1949.0	1373.0	1860.0	1337.0	2336.0	1601.0	1335.0	1825.0	1526.0	1671.0	2058.0	1541.0	1620.0	1573.0	2171.0	398.0	659.0	847.0	491.0	679.0	293.0	342.0	291.0	542.0	657.0	552.0	366.0	2353.0	1574.0	1606.0	2215.0	1501.0	2354.0	1768.0	1998.0	1809.0	1519.0	1663.0	0.0	1833.0	1760.0	1532.0	2259.0	1994.0	2089.0	2082.0	1632.0	1993.0	2085.0	1291.0	2497.0	287.0	605.0	341.0	674.0	373.0	561.0	495.0	577.0	696.0	585.0	626.0	350.0	506.0	638.0	366.0	820.0	623.0	1180.0	897.0	753.0	579.0	1125.0	726.0	1691.37	2215.88	1466.04	1822.0	2019.4	1602.06	2167.0	2013.0	1606.0	2257.0	2111.0	1736.0	1533.0	1392.0	2009.0	1713.0	1441.0	1965.0	1489.0	2152.0	1220.0	1889.0	1639.0	2102.0	355.0	240.0	314.0	259.0	448.0	141.0	287.0	280.0	219.0	160.0	319.0	251.0	372.0	248.0	129.0	342.0	232.0	215.0	1017.0	854.0	1106.0	741.0	903.0	863.0	1131.0	1256.0	761.0	735.0	1535.0	352.0	2206.64	1192.0	961.0	2048.17	1737.89	1227.21	1877.0	1625.0	1665.09	2589.02	1718.99	1106.53	1303.0	1733.13	1611.62	2078.74	1215.09	1084.31	470.005	672.976	410.0	1037.39	434.0	525.11	413.0	548.0	391.0	534.317	511.355	386.999	383.434	454.0	481.0	653.002	409.057	588.0	366.0	653.0	527.0	504.0	493.0	485.0	481.0	538.0	492.0	599.0	429.0	477.0	455.0	668.0	392.0	442.0	553.0	402.0	342.0	326.0	334.0	335.0	513.0	525.0	361.0	342.0	436.0	374.0	540.0
8637	ENSMUSG00000024130	Abca3	4437.55	3754.78	3720.03	3829.68	4495.68	3186.17	3156.72	5857.28	5051.41	400.343	5967.35	506.32	3569.54	3271.51	2729.93	1976.01	3512.1	2929.22	3218.91	2993.1	2673.74	2787.28	1951.03	3085.53	2457.37	2861.01	2727.18	2772.04	2439.38	3124.85	3853.48	2890.54	2203.97	2658.32	2182.24	2370.32	3173.25	2894.59	2852.26	366.0	2546.97	2247.31	2866.26	3001.85	2489.22	3266.35	3072.14	2836.0	2803.31	2661.0	2874.34	3271.1	2408.41	3745.14	3712.15	1920.01	3255.56	1433.03	3964.51	2725.34	3020.02	2021.53	3043.65	3321.74	2372.09	1939.46	2320.05	3095.51	3012.01	3390.24	2025.23	4006.16	1205.28	3127.07	3283.42	3320.35	3178.45	2490.89	1556.16	3007.38	2830.08	2992.66	2806.59	3629.13	2608.05	2670.37	3187.25	1496.94	3340.68	2919.92	3346.28	3204.08	3450.03	2996.0	2768.81	2690.88	3127.0	2715.11	3377.0	2645.99	3377.75	2763.0	2889.05	3017.07	3127.99	2853.96	4063.12	3088.07	3529.0	2892.0	3505.0	2256.07	2796.03	3901.58	3004.05	3169.03	4378.36	3443.88	3138.12	3250.0	3732.49	4141.81	3284.76	3704.74	3932.0	4140.97	4541.03	2571.98	2557.0	3501.0	3194.0	3665.03	3112.96	3477.03	2317.39	1757.51	3653.02	1669.99	441.999	242.022	969.919	1236.01	1165.39	1517.25	1274.98	773.062	2519.88	3394.99	3053.03	3811.6	2220.79	2413.45	2551.17	2437.76	2989.36	2174.97	3451.58	2856.83	7957.67	7472.37	6421.59	6980.69	10011.2	6460.8	5049.63	12566.5	6011.26	4998.85	5670.78	7305.24	2317.25	2852.34	2837.88	2453.5	3690.22	3229.33	2844.45	2541.83	3204.57	2748.82	2433.41	2143.79	2239.0	1905.99	788.0	1284.0	1474.51	1597.0	2538.21	1663.0	1523.0	2132.0	1471.0	1797.68	1746.0	1482.0	1696.0	2665.96	1494.0	2027.7	2286.0	1000.0	1932.0	2653.0	2307.94	1723.0	133.0	259.992	320.171	157.0	347.0	324.0	232.0	355.0	272.0	356.0	191.0	250.101	298.0	324.0	244.0	349.869	335.0	212.337	818.0	1131.0	1053.0	911.0	1018.98	1422.0	1298.0	868.0	1179.0	851.0	1432.0	952.0	1451.0	1481.0	915.0	1805.99	1051.0	1173.0	823.999	3958.54	2695.3	3248.72	4007.92	6132.13	4093.27	2345.34	4417.54	3865.91	4342.8	4397.99	4643.45	5639.37	5277.06	3454.67	2917.37	4353.0	2974.54	2298.07	2175.21	3718.49	688.999	2140.74	1242.0	2040.58	821.812	899.02	4721.0	2676.26	1203.68	2286.8	2040.46	3808.08	2974.12	1043.0	980.0	1173.0	1055.98	1073.0	1053.0	1144.0	869.0	1131.0	818.0	907.0	1029.0	762.001	888.0	935.0	961.0	1427.0	1292.0	900.963	1020.0	903.0	934.001	886.0	1077.0	1069.0	1047.0	1074.0	702.0	1102.0	1204.0	749.0	1074.0	1095.84	2641.75	1936.48	3590.84	2526.74	826.136	1251.02	2852.85	3367.21	3086.89	2147.37	2477.89	774.772	625.799	605.297	475.078	668.405	378.247	771.119	411.476	518.077	676.519	1014.72	1021.13	734.893	457.042	828.812	585.978	432.858	654.271	703.936	541.295	739.738	637.586	846.745	645.559	610.265	496.383	914.463	726.344	711.129	492.065	977.121	677.531	853.064	863.1	618.412	627.87	527.564	1442.25	454.512	804.162	746.835	501.696	4613.4	4369.98	6008.19	5889.89	5217.76	3120.23	3254.01	5975.6	6652.99	4967.31	4102.41	3502.51	3952.47	3618.42	3074.82	3038.76	3328.48	3879.35	3238.25	3560.88	3478.35	2310.64	13426.6	4823.57	3998.36	2431.3	3992.1	3715.98	4945.4	2040.8	3924.87	4749.7	3857.64	2621.18	2705.12	3762.17	2325.76	3033.98	3434.51	2610.33	3454.07	3824.33	2649.4	2818.61	3926.79	5493.07	3748.32	2218.02	3577.08	3165.1	2573.17	2105.76	2723.91	2507.23	2738.27	2605.34	3845.75	3372.95	2907.31	2999.58	277.001	352.919	250.0	302.001	218.0	348.0	407.294	235.0	211.0	376.085	147.002	297.054	206.0	267.197	313.0	389.082	288.0	231.0	270.0	276.191	203.0	202.961	296.052	334.001	778.931	575.941	767.968	503.943	554.836	812.982	1636.65	660.978	6050.0	6022.0	5666.67	5427.01	7320.82	6194.79	7521.55	6015.08	4648.02	6543.4	4069.74	5400.8	2341.3	1798.0	1057.0	1320.0	2035.03	1949.98	1555.0	2049.51	2147.98	2265.5	4761.01	1814.0	3012.48	2835.44	4441.74	2642.43	3593.02	3644.19	2381.12	2469.05	2058.42	4457.54	2003.04	2202.63	2771.16	3699.1	2230.2	2970.2	2216.0	4582.01	4972.95	4665.61	14488.4	11273.3	12524.8	8168.29	10730.7	9484.68	6823.83	11129.0	8419.67	8533.34	10754.6	9209.23	8813.37	7708.26	10023.6	9366.81	12783.2	7280.41	11708.2	13730.5	8541.4	10029.4	8311.85	6795.07	1501.87	762.062	2283.62	1641.04	2257.05	518.0	3803.57	5153.06	239.0	4578.57	4479.72	3321.19	3718.14	3975.98	3621.73	2931.0	2829.03	4254.61	3360.0	5043.04	5759.12	3969.0	4392.0	3334.0	3083.97	3263.0	4732.32	7399.59	6094.88	4698.92	10277.4	6943.01	8699.05	11233.1	7773.9	8428.0	9950.31	11351.0	8993.72	6537.05	9542.22	13301.0	6290.76	12684.0	10681.0	9049.75	7248.95	11260.2	7402.12	9382.95	9017.0	9550.04	6290.0	10623.5	7616.15	643.0	1983.31	1579.19	1243.0	1622.62	1765.97	1339.22	2052.86	542.97	1618.08	651.014	1505.76	1727.08	1659.3	945.134	1666.38	515.001	722.0	1574.99	1635.0	2235.55	1683.04	1722.0	563.004	1417.11	1839.98	2132.0	2695.98	1815.0	2481.0	1261.0	1432.0	2937.0	1666.97	1912.0	1699.0	2003.0	2624.0	2433.0	2904.0	1539.0	1842.0	2459.0	3268.92	8767.99	2961.0	3269.0	3273.0	7876.96	893.0	1055.0	1093.0	1054.0	700.001	961.945	571.999	919.0	1111.0	416.0	725.001	1384.0	5228.16	4563.15	4914.25	4088.82	3974.1	4973.6	4141.89	4841.73	5223.58	3979.51	4509.23	0.0	4301.31	5199.15	5066.94	4387.94	4165.03	5798.13	4890.42	4665.09	5400.95	5448.47	3594.88	6666.42	42.0	441.991	381.0	1659.0	505.0	569.0	1145.0	1022.98	568.001	541.999	1455.97	333.911	70.0	753.999	285.001	448.989	825.001	521.999	352.0	447.999	699.0	442.0	375.0	2925.38	3355.98	2722.16	2969.2	2587.77	2373.5	3548.0	3647.99	2956.0	3049.0	3238.0	2812.0	3097.0	2759.0	5016.0	3422.0	3057.95	4237.0	2873.0	3530.96	2907.0	2976.94	2556.94	3875.99	194.0	331.942	215.0	194.0	484.0	331.0	173.0	167.06	179.0	273.0	437.368	186.0	344.215	307.907	357.0	306.079	424.0	190.0	2400.99	2170.97	2754.0	2806.0	2593.99	2495.0	3072.0	2633.0	1873.0	1641.0	2073.0	1339.0	3889.11	2498.54	2952.4	3797.32	3610.86	2813.0	2855.82	2792.29	3382.25	5129.82	3153.36	2709.97	3306.79	3859.8	3068.0	4364.75	2921.01	2243.49	2581.94	1356.43	3623.99	4156.9	1005.0	2434.03	3745.6	3261.24	2021.93	2611.45	2290.8	2086.99	1835.15	3624.23	1225.87	2480.78	2032.31	1170.0	583.0	949.001	858.0	1390.0	1085.99	614.001	399.987	570.001	584.0	672.0	271.0	560.99	246.988	619.0	412.0	240.985	387.0	654.994	246.995	737.0	471.0	465.985	318.0	507.0	479.999	371.999	635.0	424.0	454.0
8638	ENSMUSG00000025532	Crcp	756.107	749.941	850.525	1107.66	930.051	1044.57	1019.4	866.0	812.316	121.013	1949.61	68.692	736.889	954.154	988.473	749.0	706.065	847.841	777.067	583.009	639.008	623.409	957.0	1145.31	1087.01	716.192	657.0	910.0	819.547	675.0	760.015	893.226	757.037	760.587	965.573	775.101	510.0	714.0	914.0	27.0	1046.11	854.097	634.0	627.0	1191.68	999.001	937.0	726.0	514.0	1251.2	644.513	650.0	937.77	1031.01	1182.03	709.366	707.0	789.211	756.031	924.29	521.164	1047.23	505.141	1049.02	880.0	912.624	935.019	976.036	635.0	626.0	884.0	731.002	791.0	616.59	715.733	892.984	588.978	1090.83	883.58	583.674	1257.28	631.025	897.172	985.408	1004.57	876.349	767.431	848.0	724.682	393.003	609.0	645.0	905.0	613.0	477.0	615.0	569.01	520.0	634.0	781.0	697.0	474.0	555.016	520.135	560.0	860.0	819.0	547.0	907.001	717.0	507.0	520.006	727.0	873.001	662.0	1096.0	572.0	658.0	684.035	518.0	858.0	922.066	592.173	680.0	498.0	601.001	612.58	468.0	602.0	624.0	572.0	522.0	744.002	493.0	556.0	565.011	931.129	450.0	421.0	598.47	1000.0	377.0	477.0	549.0	338.0	576.473	504.002	705.006	564.0	453.0	635.8	363.068	608.058	492.002	669.945	477.0	548.008	277.0	368.0	484.0	250.0	552.642	281.184	289.144	433.029	324.73	235.003	360.002	413.002	319.342	385.272	597.005	515.045	299.0	488.247	631.693	428.424	728.971	541.223	432.007	753.39	509.034	495.0	631.0	203.0	689.0	503.0	534.0	493.0	550.0	719.0	487.0	548.0	400.0	570.0	470.0	724.0	483.0	369.0	520.0	588.0	365.0	643.0	490.0	798.0	508.0	27.0	74.0	47.0	45.0	64.0	65.0	53.0	49.0	50.0	67.0	38.0	58.0	42.0	45.0	34.0	96.0	51.0	36.0	196.0	234.0	240.0	183.0	344.0	361.0	291.0	285.0	260.0	295.0	274.0	192.0	421.0	362.0	232.0	275.0	326.0	212.0	307.0	1078.0	540.086	661.192	702.0	673.613	784.0	556.0	1327.04	493.556	532.958	833.0	1224.0	1071.61	1140.03	765.556	766.645	745.827	288.0	232.0	202.581	321.001	275.048	257.0	240.0	414.0	308.059	232.0	220.269	330.0	221.807	237.0	209.007	260.968	391.209	216.0	213.0	220.0	142.0	351.0	220.0	223.0	191.0	167.0	149.0	275.0	194.0	215.0	164.0	194.0	223.0	228.0	231.0	225.0	239.0	186.0	169.0	219.0	248.0	280.0	182.0	228.0	237.0	208.0	167.0	261.0	261.0	242.0	206.0	117.0	177.0	255.0	142.0	261.0	251.0	162.0	187.0	178.0	189.0	212.382	324.985	210.323	202.912	185.004	298.763	192.09	144.342	158.279	350.632	251.091	256.114	225.007	256.007	190.113	275.012	222.89	219.503	181.005	227.183	174.0	271.685	181.131	149.698	122.0	202.0	264.0	317.0	292.0	206.0	160.0	171.0	240.0	225.0	145.0	220.0	208.0	450.0	191.0	164.0	189.0	214.0	1137.0	1432.0	1240.0	1284.0	883.0	760.0	1040.0	1031.0	1210.0	909.0	1229.0	1403.0	821.509	1013.58	442.306	610.398	932.753	556.108	522.15	726.515	782.04	579.023	407.188	698.75	743.614	449.122	593.413	961.185	1217.69	550.44	600.185	755.25	646.375	370.668	533.106	994.099	655.534	677.051	623.446	615.121	750.746	663.896	459.381	546.082	1130.32	751.878	975.198	398.514	586.327	535.771	561.281	427.693	712.136	406.172	459.221	429.249	654.509	496.929	484.173	587.452	111.0	192.0	137.0	191.0	134.0	187.0	202.0	199.0	154.0	202.0	123.0	184.0	217.0	236.0	210.0	244.0	191.0	169.0	291.0	247.0	218.0	74.0	126.0	129.0	112.607	125.0	94.0	166.0	123.0	94.0	470.005	97.0	546.684	905.458	590.0	572.005	567.072	874.0	630.002	593.041	676.361	671.047	721.755	777.685	614.276	728.0	636.0	501.0	591.0	773.158	617.0	586.119	447.569	594.0	697.769	477.0	606.424	652.102	784.317	460.0	765.403	743.538	468.0	475.0	287.0	846.739	251.0	695.076	596.157	985.68	633.009	666.002	684.0	838.155	749.369	729.017	2483.0	2944.01	3555.49	1612.8	2569.73	2147.92	1236.89	2104.94	1529.0	2576.35	2490.5	1817.0	2614.93	2363.7	3103.28	3780.4	2433.92	2154.91	3080.47	3576.18	2334.03	2213.9	2353.0	2037.51	392.075	979.753	743.926	477.62	347.0	845.001	613.014	828.0	512.5	339.0	290.0	433.203	582.0	359.009	621.11	875.033	398.0	318.0	671.0	453.0	422.0	546.09	603.001	310.0	567.0	676.0	430.0	478.0	438.0	645.0	696.126	529.0	481.0	722.041	475.0	562.0	529.0	514.0	1104.0	512.0	582.0	856.0	352.0	786.089	933.0	814.177	558.0	847.0	523.0	669.0	962.0	596.0	417.003	737.0	432.0	709.022	1095.0	1239.0	997.0	779.0	838.415	701.943	764.189	926.012	694.0	625.0	743.93	1001.01	1079.74	662.0	505.0	1387.19	1921.0	1038.0	705.0	683.256	1635.0	904.059	779.434	677.051	592.0	634.0	666.0	758.0	993.0	599.0	610.0	634.0	907.0	815.0	480.0	862.0	583.0	538.0	597.0	518.0	696.0	616.0	525.0	1475.0	823.0	713.0	591.0	727.0	272.0	423.0	390.0	264.0	373.0	204.0	245.0	211.0	291.0	257.0	278.0	212.0	890.0	794.0	996.0	1033.0	568.0	1172.0	898.0	860.0	707.0	707.0	775.0	0.0	701.0	694.0	514.0	1282.0	1036.0	864.0	1141.0	729.0	758.0	1061.0	680.0	1250.0	525.0	430.0	523.0	490.0	247.0	432.0	416.0	213.0	525.0	345.0	403.0	378.0	524.0	397.0	491.0	783.0	430.0	453.0	456.0	404.0	428.0	548.0	385.0	989.265	761.0	761.515	727.0	846.428	790.811	821.0	946.0	809.0	1067.0	972.0	726.0	789.0	835.0	1016.0	745.0	571.0	650.0	919.0	830.0	751.0	901.0	740.0	785.0	27.0	27.0	29.0	15.0	131.0	35.0	51.0	39.0	43.0	56.0	66.0	54.0	65.0	48.0	49.0	46.0	19.0	20.0	575.0	619.0	721.0	597.0	661.0	544.0	507.0	453.0	641.0	443.0	654.0	360.0	1174.0	641.234	535.0	1023.02	888.0	553.047	795.0	633.0	880.0	1227.77	715.0	568.433	531.0	762.011	854.0	1199.0	658.162	561.775	381.503	437.002	303.0	460.017	209.05	411.0	294.0	279.0	239.0	269.004	378.09	196.0	322.0	251.0	231.0	359.746	305.59	339.0	159.0	234.0	222.0	432.0	328.0	355.0	186.0	211.0	245.0	232.0	237.0	224.0	217.0	280.0	146.0	307.0	210.0	226.0	225.0	161.0	243.0	181.0	290.0	444.0	177.0	272.0	252.0	153.0	248.0
8639	ENSMUSG00000047014	Catsperb	0.0	0.0	0.0	0.0	0.0	0.0	0.0	0.0	0.0	0.0	0.0	0.0	0.0	0.0	0.0	0.0	0.0	0.0	0.0	0.0	0.0	0.0	0.0	0.0	0.0	0.0	0.0	0.0	0.0	0.0	0.0	0.0	0.0	0.0	0.0	0.0	0.0	0.0	0.0	0.0	0.0	0.0	0.0	0.0	0.0	0.0	0.0	0.0	0.0	0.0	0.0	0.0	0.0	0.0	0.0	0.0	0.0	0.0	0.0	0.0	0.0	0.0	0.0	0.0	0.0	0.0	0.0	0.0	0.0	0.0	0.0	0.0	0.0	0.0	0.0	0.0	0.0	0.0	0.0	0.0	0.0	0.0	0.0	0.0	0.0	0.0	0.0	0.0	0.0	0.0	0.0	0.0	0.0	0.0	0.0	0.0	0.0	0.0	0.0	0.0	0.0	0.0	0.0	0.0	0.0	0.0	0.0	0.0	0.0	0.0	0.0	0.0	0.0	0.0	0.0	0.0	0.0	0.0	0.0	0.0	0.0	0.0	0.0	0.0	0.0	0.0	0.0	0.0	0.0	0.0	0.0	0.0	0.0	0.0	0.0	0.0	0.0	0.0	0.0	0.0	0.0	0.0	0.0	0.0	0.0	0.0	0.0	0.0	0.0	0.0	0.0	0.0	0.0	0.0	0.0	0.0	0.0	0.0	0.0	0.0	0.0	0.0	0.0	0.0	0.0	0.0	0.0	0.0	0.0	0.0	0.0	0.0	0.0	0.0	0.0	0.0	0.0	0.0	0.0	0.0	0.0	0.0	0.0	0.0	0.0	0.0	0.0	0.0	0.0	0.0	0.0	0.0	0.0	0.0	0.0	0.0	0.0	0.0	0.0	0.0	0.0	0.0	0.0	0.0	0.0	0.0	0.0	0.0	0.0	0.0	0.0	0.0	0.0	0.0	0.0	0.0	0.0	0.0	0.0	0.0	0.0	0.0	0.0	0.0	0.0	0.0	0.0	0.0	0.0	0.0	0.0	0.0	0.0	0.0	0.0	0.0	0.0	0.0	0.0	0.0	0.0	0.0	0.0	1.0	0.0	0.0	1.0	0.0	0.0	0.0	0.0	0.0	1.0	0.0	0.0	1.0	0.0	0.0	0.0	0.0	0.0	0.0	0.0	0.0	0.0	0.0	0.0	0.0	0.0	0.0	0.0	0.0	0.0	0.0	0.0	0.0	0.0	0.0	0.0	0.0	0.0	0.0	0.0	0.0	0.0	0.0	0.0	0.0	0.0	0.0	0.0	0.0	0.0	0.0	0.0	0.0	0.0	0.0	0.0	0.0	0.0	0.0	0.0	0.0	0.0	0.0	0.0	0.0	0.0	0.0	0.0	0.0	0.0	0.0	0.0	0.0	0.0	0.0	2.0	0.0	0.0	0.0	0.0	0.0	0.0	0.0	0.0	0.0	0.0	0.0	0.0	0.0	0.0	0.0	0.0	0.0	0.0	0.0	0.0	0.0	0.0	0.0	0.0	0.0	0.0	0.0	0.0	0.0	0.0	0.0	0.0	0.0	1.0	0.0	0.0	0.0	0.0	0.0	3.0	0.0	1.0	1.0	0.0	0.0	0.0	0.0	0.0	0.0	0.0	0.0	2.0	0.0	0.0	0.0	0.0	0.0	0.0	0.0	0.0	0.0	0.0	0.0	0.0	0.0	0.0	0.0	0.0	0.0	0.0	0.0	0.0	0.0	0.0	0.0	0.0	0.0	0.0	1.0	0.0	0.0	0.0	0.0	0.0	0.0	4.0	0.0	0.0	0.0	0.0	0.0	0.0	0.0	0.0	0.0	0.0	0.0	0.0	0.0	0.0	0.0	0.0	0.0	0.0	0.0	0.0	0.0	0.0	0.0	0.0	0.0	0.0	0.0	0.0	0.0	0.0	0.0	0.0	0.0	0.0	0.0	0.0	0.0	0.0	0.0	0.0	0.0	0.0	0.0	1.0	1.0	0.0	0.0	0.0	1.0	0.0	0.0	0.0	0.0	0.0	0.0	0.0	0.0	0.0	0.0	0.0	0.0	0.0	0.0	0.0	0.0	0.0	0.0	0.0	0.0	0.0	0.0	0.0	0.0	0.0	0.0	0.0	0.0	0.0	0.0	0.0	0.0	0.0	0.0	0.0	0.0	0.0	0.0	0.0	0.0	0.0	0.0	0.0	0.0	0.0	0.0	0.0	0.0	0.0	0.0	2.0	0.0	0.0	0.0	0.0	2.0	0.0	0.0	0.0	0.0	0.0	0.0	0.0	0.0	0.0	0.0	0.0	0.0	0.0	0.0	0.0	0.0	0.0	0.0	0.0	0.0	0.0	0.0	0.0	0.0	0.0	0.0	0.0	0.0	0.0	0.0	0.0	0.0	0.0	0.0	0.0	0.0	0.0	0.0	0.0	0.0	0.0	0.0	0.0	0.0	0.0	0.0	0.0	0.0	0.0	0.0	0.0	0.0	0.0	0.0	0.0	0.0	0.0	0.0	0.0	0.0	0.0	0.0	0.0	0.0	0.0	0.0	0.0	0.0	0.0	0.0	0.0	0.0	0.0	0.0	0.0	0.0	0.0	0.0	0.0	0.0	0.0	0.0	0.0	0.0	0.0	0.0	0.0	0.0	0.0	0.0	0.0	0.0	0.0	0.0	0.0	0.0	0.0	0.0	0.0	0.0	0.0	0.0	0.0	0.0	0.0	0.0	0.0	0.0	0.0	0.0	0.0	0.0	0.0	0.0	0.0	0.0	0.0	0.0	0.0	0.0	0.0	0.0	0.0	0.0	0.0	0.0	0.0	0.0	0.0	0.0	0.0	0.0	0.0	1.0	0.0	0.0	0.0	0.0	0.0	0.0	0.0	0.0	1.0	0.0	0.0	0.0	0.0	0.0	0.0	0.0	0.0	0.0	0.0	0.0	0.0	0.0	0.0	0.0	0.0	0.0	0.0	0.0	0.0	0.0	0.0	0.0	0.0	0.0	0.0	0.0	0.0	0.0	0.0	0.0	0.0	0.0	0.0	1.0	0.0	1.0	0.0	1.0	0.0	0.0	0.0	0.0	0.0	0.0	0.0	0.0	0.0	0.0	0.0	0.0	0.0	0.0	0.0	0.0	0.0	0.0	0.0	0.0	0.0	0.0	0.0	0.0	0.0	0.0	0.0	0.0	0.0	0.0	0.0	0.0	0.0	0.0	0.0	0.0	0.0	0.0	0.0	0.0	0.0	0.0	0.0	0.0	0.0	0.0	0.0	0.0	0.0	1.0	0.0	1.0	0.0	0.0	0.0	1.0	0.0	0.0	1.0	2.0	0.0	0.0	0.0	1.0	0.0	0.0	0.0	0.0	0.0	0.0	0.0	0.0	0.0	0.0	0.0	0.0	0.0	0.0	0.0	0.0	0.0	0.0	0.0	0.0	0.0	0.0	0.0	0.0	0.0	0.0	0.0	0.0	0.0	0.0	0.0	0.0	0.0	0.0	0.0	0.0	0.0	0.0	0.0	0.0	0.0	0.0	0.0	0.0	0.0	0.0	0.0	0.0	0.0
8640	ENSMUST00000123282		12.916	24.441	19.954	16.375	32.317	22.37	25.756	14.014	17.572	1.523	25.163	1.721	3.796	5.758	2.427	7.97	15.178	10.309	5.235	2.468	1.12	4.011	13.715	1.151	2.521	1.111	4.874	3.54	4.087	5.117	2.374	5.067	1.202	16.674	5.979	7.084	8.663	3.725	1.136	1.054	8.678	2.392	18.599	8.727	7.261	3.513	6.989	6.403	3.716	5.106	4.96	0.0	2.609	0.0	7.459	2.28	3.609	0.0	7.411	4.687	2.535	3.611	3.634	3.694	8.798	21.447	6.666	4.847	2.65	11.297	2.222	8.09	9.383	2.388	2.418	4.949	8.166	4.815	9.656	2.351	7.323	7.788	2.423	8.53	7.061	14.563	1.151	4.374	8.415	9.746	30.189	15.222	6.481	26.452	11.52	20.932	30.921	11.18	24.83	35.933	18.477	16.138	37.685	26.864	27.548	46.638	21.366	26.178	13.439	16.193	19.11	14.527	16.755	27.685	19.411	20.271	36.146	33.661	25.845	20.253	13.324	35.388	22.327	34.529	19.375	29.093	30.203	10.295	40.61	45.365	19.564	21.111	32.348	15.901	14.585	10.073	20.462	10.412	4.777	1.044	3.427	1.1	4.51	2.365	2.267	5.824	16.707	6.563	2.757	13.593	0.0	0.0	3.856	1.298	2.507	2.544	4.583	3.047	5.825	14.04	38.645	33.251	3.804	46.53	28.744	0.0	28.619	46.313	45.443	37.136	5.715	10.54	9.894	10.578	27.977	9.004	13.867	19.705	23.271	10.46	23.017	11.862	8.291	4.903	8.36	5.177	6.534	1.173	7.504	11.631	2.386	7.081	2.566	9.517	5.27	8.091	5.968	10.379	7.379	3.056	5.575	7.101	2.282	4.571	2.3	10.174	0.0	0.0	0.0	0.0	0.0	0.0	0.0	0.0	0.0	0.0	0.0	0.0	0.0	0.0	0.0	1.0	0.0	0.0	1.229	6.919	9.747	14.565	3.591	1.179	11.223	2.486	7.957	5.482	9.578	6.194	2.607	5.646	4.839	9.112	2.468	7.494	2.804	0.0	2.431	0.0	0.0	3.789	0.0	0.0	0.0	1.198	1.215	0.0	2.797	5.23	0.0	1.227	1.22	1.146	0.0	0.0	1.21	5.541	1.137	2.491	1.232	3.573	2.771	0.0	0.0	0.0	0.0	3.739	2.393	0.0	0.0	10.868	11.249	20.129	11.138	21.88	14.92	6.74	7.194	9.567	11.658	10.997	11.107	21.141	0.0	10.677	18.853	16.403	20.866	7.382	10.804	9.623	17.747	11.426	8.091	11.616	5.287	12.984	7.271	15.969	14.548	12.244	10.141	2.759	1.277	4.456	0.0	0.0	1.27	5.743	1.328	0.0	6.619	3.238	4.645	1.148	0.0	0.0	0.0	1.516	2.485	1.303	2.708	0.0	7.293	0.0	4.575	1.08	1.306	5.793	2.648	6.506	1.243	4.306	0.0	0.0	1.35	1.371	0.0	2.345	4.652	1.387	1.279	0.0	5.313	7.299	4.405	12.937	6.443	1.176	1.122	0.0	6.753	3.033	2.674	4.915	4.024	134.335	108.347	98.527	155.94	76.827	120.622	109.731	84.519	101.988	50.389	95.228	62.635	14.356	12.591	9.502	14.853	11.455	7.487	6.442	10.92	13.493	3.362	6.011	17.506	4.021	5.135	7.555	9.461	19.888	2.479	11.743	12.843	8.726	4.51	3.912	2.854	4.93	4.267	10.869	2.666	5.416	19.038	1.192	8.853	12.095	11.782	5.34	6.297	5.172	5.479	10.954	5.177	8.533	5.066	9.527	7.133	10.38	9.701	3.86	1.213	0.0	0.0	0.0	0.0	1.0	1.0	0.0	0.0	0.0	0.0	0.0	0.0	0.0	0.0	0.0	0.0	0.0	0.0	0.0	0.0	0.0	0.0	0.0	0.0	0.0	0.0	0.0	0.0	0.0	0.0	2.573	3.094	23.778	27.68	27.872	13.815	34.302	41.837	17.138	22.922	29.209	19.202	10.11	19.045	4.833	2.405	1.128	2.348	1.243	1.18	1.128	0.0	24.555	8.876	17.932	20.322	3.15	10.479	8.777	18.326	19.342	31.948	6.422	19.973	28.587	22.929	16.411	18.013	39.811	27.191	27.043	26.645	11.348	10.35	10.532	19.08	22.031	25.69	40.268	34.785	28.096	36.758	33.846	31.436	51.666	1.283	38.54	26.176	74.845	8.813	14.177	28.108	42.844	2.539	45.777	49.861	17.435	10.543	19.107	18.022	1.26	2.195	6.839	3.564	1.147	10.768	1.084	2.38	14.742	35.996	17.752	30.41	32.836	8.905	34.87	9.336	28.07	27.428	13.895	26.641	50.695	24.578	35.955	22.949	48.007	33.397	20.57	14.845	24.8	10.771	7.716	16.663	15.201	19.503	22.459	23.494	18.724	10.301	22.255	0.0	30.58	11.608	16.394	5.528	29.747	16.728	6.31	15.437	37.629	8.175	7.018	17.4	9.742	35.268	0.0	3.923	2.161	0.0	5.628	2.518	9.606	2.468	1.12	4.453	1.12	11.951	1.132	1.13	7.914	3.246	2.533	18.965	18.245	11.421	0.0	2.602	1.099	0.0	12.373	0.0	3.556	1.289	0.0	9.489	4.238	0.0	7.058	6.645	2.911	5.672	8.988	10.031	0.0	7.565	1.286	7.601	0.0	9.243	11.572	21.941	16.05	14.15	28.268	20.183	11.027	11.679	8.041	17.762	13.431	4.537	8.546	5.54	15.471	13.568	16.194	18.16	14.581	11.637	27.813	13.443	9.793	34.077	21.003	15.812	9.452	10.355	12.403	0.0	12.056	16.505	21.889	26.457	18.697	17.388	33.48	12.573	10.433	15.607	12.106	20.301	1.493	2.079	3.876	1.774	0.0	0.0	0.0	1.692	1.641	0.0	0.0	3.067	4.282	0.0	2.718	0.0	1.333	16.933	1.282	4.41	1.208	4.183	1.364	33.247	15.984	38.652	6.123	17.955	8.034	9.324	33.578	5.453	8.201	13.182	7.24	9.729	10.711	9.555	28.497	8.918	21.122	13.873	13.237	9.986	5.676	31.654	12.502	0.0	0.0	0.0	0.0	0.0	0.0	0.0	0.0	0.0	0.0	0.0	0.0	0.0	0.0	0.0	0.0	0.0	0.0	1.257	2.699	0.0	5.595	3.089	0.0	0.0	0.0	1.359	1.453	0.0	0.0	1.147	0.0	0.0	1.147	0.0	6.379	4.632	1.207	1.195	0.0	0.0	2.497	3.871	1.171	0.0	0.0	3.766	1.138	1.153	3.701	0.0	0.0	2.62	0.0	0.0	2.744	0.0	0.0	1.123	0.0	3.792	2.592	5.053	2.55	0.0	5.644	5.437	14.557	6.894	9.593	17.526	1.552	1.379	0.0	1.455	0.0	0.0	1.277	1.472	0.0	0.0	0.0	0.0	0.0	0.0	0.0	0.0	3.125	0.0	1.254	0.0	0.0	2.612	0.0	1.314
8641	ENSMUSG00000077847	Mir105	0.0	0.0	0.0	0.0	0.0	0.0	0.0	0.0	0.0	0.0	0.0	0.0	0.0	0.0	0.0	0.0	0.0	0.0	0.0	0.0	0.0	0.0	0.0	0.0	0.0	0.0	0.0	0.0	0.0	0.0	0.0	0.0	0.0	0.0	0.0	0.0	0.0	0.0	0.0	0.0	0.0	0.0	0.0	0.0	0.0	0.0	0.0	0.0	0.0	0.0	0.0	0.0	0.0	0.0	0.0	0.0	0.0	0.0	0.0	0.0	0.0	0.0	0.0	0.0	0.0	0.0	0.0	0.0	0.0	0.0	0.0	0.0	0.0	0.0	0.0	0.0	0.0	0.0	0.0	0.0	0.0	0.0	0.0	0.0	0.0	0.0	0.0	0.0	0.0	0.0	0.0	0.0	0.0	0.0	0.0	0.0	0.0	0.0	0.0	0.0	0.0	0.0	0.0	0.0	0.0	0.0	0.0	0.0	0.0	0.0	0.0	0.0	0.0	0.0	0.0	0.0	0.0	0.0	0.0	0.0	0.0	0.0	0.0	0.0	0.0	0.0	0.0	0.0	0.0	0.0	0.0	0.0	0.0	0.0	0.0	0.0	0.0	0.0	0.0	0.0	0.0	0.0	0.0	0.0	0.0	0.0	0.0	0.0	0.0	0.0	0.0	0.0	0.0	0.0	0.0	0.0	0.0	0.0	0.0	0.0	0.0	0.0	0.0	0.0	0.0	0.0	0.0	0.0	0.0	0.0	0.0	0.0	0.0	0.0	0.0	0.0	0.0	0.0	0.0	0.0	0.0	0.0	0.0	0.0	0.0	0.0	0.0	0.0	0.0	0.0	0.0	0.0	0.0	0.0	0.0	0.0	0.0	0.0	0.0	0.0	0.0	0.0	0.0	0.0	0.0	0.0	0.0	0.0	0.0	0.0	0.0	0.0	0.0	0.0	0.0	0.0	0.0	0.0	0.0	0.0	0.0	0.0	0.0	0.0	0.0	0.0	0.0	0.0	0.0	0.0	0.0	0.0	0.0	0.0	0.0	0.0	0.0	0.0	0.0	0.0	0.0	0.0	0.0	0.0	0.0	0.0	0.0	0.0	0.0	0.0	0.0	0.0	0.0	0.0	0.0	0.0	0.0	0.0	0.0	0.0	0.0	0.0	0.0	0.0	0.0	0.0	0.0	0.0	0.0	0.0	0.0	0.0	0.0	0.0	0.0	0.0	0.0	0.0	0.0	0.0	0.0	0.0	0.0	0.0	0.0	0.0	0.0	0.0	0.0	0.0	0.0	0.0	0.0	0.0	0.0	0.0	0.0	0.0	0.0	0.0	0.0	0.0	0.0	0.0	0.0	0.0	0.0	0.0	0.0	0.0	0.0	0.0	0.0	0.0	0.0	0.0	0.0	0.0	0.0	0.0	0.0	0.0	0.0	0.0	0.0	0.0	0.0	0.0	0.0	0.0	0.0	0.0	0.0	0.0	0.0	0.0	0.0	0.0	0.0	0.0	0.0	0.0	0.0	0.0	0.0	0.0	0.0	0.0	0.0	0.0	0.0	0.0	0.0	0.0	0.0	0.0	0.0	0.0	0.0	0.0	0.0	0.0	0.0	0.0	0.0	0.0	0.0	0.0	0.0	0.0	0.0	0.0	0.0	0.0	0.0	0.0	0.0	0.0	0.0	0.0	0.0	0.0	0.0	0.0	0.0	0.0	0.0	0.0	0.0	0.0	0.0	0.0	0.0	0.0	0.0	0.0	0.0	0.0	0.0	0.0	0.0	0.0	0.0	0.0	0.0	0.0	0.0	0.0	0.0	0.0	0.0	0.0	0.0	0.0	0.0	0.0	0.0	0.0	0.0	0.0	0.0	0.0	0.0	0.0	0.0	0.0	0.0	0.0	0.0	0.0	0.0	0.0	0.0	0.0	0.0	0.0	0.0	0.0	0.0	0.0	0.0	0.0	0.0	0.0	0.0	0.0	0.0	0.0	0.0	0.0	0.0	0.0	0.0	0.0	0.0	0.0	0.0	0.0	0.0	0.0	0.0	0.0	0.0	0.0	0.0	0.0	0.0	0.0	0.0	0.0	0.0	0.0	0.0	0.0	0.0	0.0	0.0	0.0	0.0	0.0	0.0	0.0	0.0	0.0	0.0	0.0	0.0	0.0	0.0	0.0	0.0	0.0	0.0	0.0	0.0	0.0	0.0	0.0	0.0	0.0	0.0	0.0	0.0	0.0	0.0	0.0	0.0	0.0	0.0	0.0	0.0	0.0	0.0	0.0	0.0	0.0	0.0	0.0	0.0	0.0	0.0	0.0	0.0	0.0	0.0	0.0	0.0	0.0	0.0	0.0	0.0	0.0	0.0	0.0	0.0	0.0	0.0	0.0	0.0	0.0	0.0	0.0	0.0	0.0	0.0	0.0	0.0	0.0	0.0	0.0	0.0	0.0	0.0	0.0	0.0	0.0	0.0	0.0	0.0	0.0	0.0	0.0	0.0	0.0	0.0	0.0	0.0	0.0	0.0	0.0	0.0	0.0	0.0	0.0	0.0	0.0	0.0	0.0	0.0	0.0	0.0	0.0	0.0	0.0	0.0	0.0	0.0	0.0	0.0	0.0	0.0	0.0	0.0	0.0	0.0	0.0	0.0	0.0	0.0	0.0	0.0	0.0	0.0	0.0	0.0	0.0	0.0	0.0	0.0	0.0	0.0	0.0	0.0	0.0	0.0	0.0	0.0	0.0	0.0	0.0	0.0	0.0	0.0	0.0	0.0	0.0	0.0	0.0	0.0	0.0	0.0	0.0	0.0	0.0	0.0	0.0	0.0	0.0	0.0	0.0	0.0	0.0	0.0	0.0	0.0	0.0	0.0	0.0	0.0	0.0	0.0	0.0	0.0	0.0	0.0	0.0	0.0	0.0	0.0	0.0	0.0	0.0	0.0	0.0	0.0	0.0	0.0	0.0	0.0	0.0	0.0	0.0	0.0	0.0	0.0	0.0	0.0	0.0	0.0	0.0	0.0	0.0	0.0	0.0	0.0	0.0	0.0	0.0	0.0	0.0	0.0	0.0	0.0	0.0	0.0	0.0	0.0	0.0	0.0	0.0	0.0	0.0	0.0	0.0	0.0	0.0	0.0	0.0	0.0	0.0	0.0	0.0	0.0	0.0	0.0	0.0	0.0	0.0	0.0	0.0	0.0	0.0	0.0	0.0	0.0	0.0	0.0	0.0	0.0	0.0	0.0	0.0	0.0	0.0	0.0	0.0	0.0	0.0	0.0	0.0	0.0	0.0	0.0	0.0	0.0	0.0	0.0	0.0	0.0	0.0	0.0	0.0	0.0	0.0	0.0	0.0	0.0	0.0	0.0	0.0	0.0	0.0	0.0	0.0	0.0	0.0	0.0	0.0	0.0	0.0	0.0	0.0	0.0	0.0	0.0	0.0	0.0	0.0	0.0	0.0	0.0	0.0	0.0	0.0	0.0	0.0	0.0	0.0	0.0	0.0	0.0	0.0	0.0	0.0	0.0	0.0	0.0	0.0	0.0	0.0	0.0	0.0	0.0	0.0	0.0
8642	ENSMUST00000146753		1.387	0.0	1.405	0.0	1.599	11.331	1.225	1.728	1.47	0.0	3.317	0.0	1.295	2.108	1.186	2.576	3.604	2.61	2.744	2.509	4.128	0.0	0.0	1.079	1.185	2.482	1.231	1.132	0.0	3.507	1.275	2.613	0.0	3.321	2.614	1.107	0.0	0.0	0.0	0.0	3.915	2.273	0.0	1.173	1.161	0.0	0.0	0.0	3.422	0.0	0.0	0.0	0.0	4.051	2.729	1.177	2.406	0.0	3.637	0.0	1.148	2.256	2.577	0.0	4.586	2.443	1.291	0.0	0.0	0.0	1.061	0.0	2.461	1.294	1.189	2.334	1.145	0.0	1.193	0.0	2.476	0.0	0.0	0.0	1.162	5.765	0.0	2.442	0.0	5.765	1.273	0.0	1.514	0.0	0.0	4.628	3.137	3.145	3.326	0.0	0.0	1.169	0.0	2.89	1.205	1.461	0.0	0.0	5.898	0.0	0.0	1.51	0.0	0.0	0.0	0.0	1.26	1.477	1.249	1.418	0.0	0.0	3.126	0.0	0.0	1.642	1.583	0.0	4.289	5.832	0.0	1.335	0.0	0.0	0.0	1.321	0.0	2.94	1.334	0.0	2.335	0.0	0.0	0.0	0.0	0.0	0.0	0.0	0.0	1.373	0.0	2.42	0.0	0.0	0.0	0.0	0.0	0.0	1.325	1.907	6.88	1.76	0.0	1.698	5.73	0.0	7.291	4.438	3.834	3.849	0.0	0.0	0.0	1.233	0.0	0.0	0.0	0.0	1.324	1.204	0.0	0.0	0.0	2.311	0.0	0.0	2.498	0.0	0.0	1.102	3.447	0.0	0.0	0.0	0.0	1.548	0.0	1.088	0.0	2.536	0.0	0.0	3.19	8.26	1.113	10.963	0.0	2.384	0.0	0.0	0.0	0.0	0.0	0.0	0.0	0.0	0.0	0.0	0.0	0.0	0.0	0.0	0.0	0.0	0.0	0.0	0.0	0.0	1.037	0.0	0.0	1.114	1.609	1.344	0.0	2.426	1.588	0.0	0.0	1.202	1.499	0.0	0.0	0.0	0.0	0.0	0.0	1.154	0.0	0.0	0.0	1.147	1.187	0.0	0.0	0.0	0.0	0.0	1.067	0.0	0.0	0.0	0.0	0.0	0.0	0.0	0.0	1.0	0.0	0.0	0.0	0.0	0.0	0.0	0.0	0.0	0.0	2.684	1.433	0.0	0.0	5.656	0.0	0.0	4.072	1.658	1.065	4.035	3.055	3.634	1.146	5.675	2.767	6.308	6.482	1.422	1.483	1.412	7.284	4.24	3.906	5.777	1.171	6.098	0.0	1.69	1.403	3.136	4.903	0.0	0.0	0.0	3.386	0.0	0.0	0.0	0.0	0.0	0.0	0.0	0.0	0.0	0.0	0.0	0.0	0.0	0.0	0.0	0.0	0.0	0.0	0.0	0.0	0.0	2.225	0.0	0.0	0.0	0.0	0.0	0.0	0.0	0.0	0.0	0.0	0.0	5.112	0.0	0.0	1.343	0.0	2.421	0.0	0.0	3.898	0.0	3.061	0.0	5.907	0.0	0.0	0.0	3.87	1.839	6.534	4.788	21.56	0.0	8.505	7.892	6.114	30.411	4.334	7.634	20.421	0.0	0.0	0.0	1.074	1.267	0.0	1.368	0.0	1.05	0.0	0.0	1.096	0.0	1.397	1.38	2.282	1.053	0.0	1.165	0.0	1.313	2.359	0.0	1.143	0.0	0.0	1.223	1.036	3.249	0.0	0.0	1.275	0.0	0.0	0.0	0.0	0.0	0.0	1.116	1.138	0.0	0.0	0.0	0.0	1.514	0.0	0.0	4.369	0.0	0.0	0.0	1.0	0.0	0.0	0.0	0.0	0.0	0.0	0.0	0.0	0.0	0.0	0.0	0.0	0.0	0.0	0.0	0.0	0.0	0.0	0.0	0.0	0.0	0.0	0.0	0.0	0.0	1.091	2.002	0.0	0.0	1.287	0.0	0.0	1.353	2.692	0.0	1.294	0.0	2.555	4.18	3.342	0.0	0.0	1.061	0.0	2.174	0.0	0.0	0.0	0.0	0.0	3.877	2.617	11.851	2.832	0.0	0.0	3.397	0.0	2.666	0.0	5.377	0.0	0.0	1.38	0.0	0.0	4.503	1.522	0.0	0.0	1.778	5.095	0.0	1.313	0.0	2.648	1.464	3.048	0.0	0.0	1.505	0.0	1.284	0.0	1.322	0.0	4.453	4.5	1.276	0.0	1.235	1.262	0.0	0.0	2.835	0.0	1.15	1.06	0.0	0.0	0.0	1.085	0.0	1.162	0.0	1.264	2.665	1.397	5.429	3.799	0.0	3.504	4.565	3.87	9.895	2.863	1.345	1.552	3.964	0.0	1.148	1.193	0.0	0.0	0.0	0.0	0.0	0.0	0.0	0.0	0.0	0.0	0.0	0.0	0.0	0.0	0.0	0.0	0.0	1.062	0.0	0.0	0.0	1.088	0.0	0.0	0.0	0.0	0.0	1.037	0.0	2.293	0.0	0.0	0.0	0.0	3.935	3.365	0.0	0.0	0.0	1.196	0.0	1.059	0.0	0.0	1.131	0.0	1.134	1.199	0.0	0.0	0.0	0.0	0.0	0.0	0.0	0.0	0.0	0.0	1.493	0.0	0.0	0.0	1.509	0.0	0.0	0.0	0.0	0.0	0.0	0.0	1.106	0.0	0.0	1.212	1.386	2.494	5.129	1.176	0.0	1.588	5.27	1.898	1.719	0.0	1.167	2.691	0.0	0.0	0.0	0.0	0.0	1.39	1.292	0.0	0.0	0.0	0.0	0.0	3.3	0.0	1.599	0.0	0.0	0.0	1.28	0.0	0.0	0.0	0.0	2.02	0.0	4.12	0.0	4.371	0.0	0.0	0.0	1.52	0.0	0.0	1.548	0.0	1.568	0.0	0.0	1.428	0.0	2.279	0.0	0.0	0.0	2.158	1.239	1.644	0.0	0.0	0.0	1.374	3.307	1.366	0.0	0.0	0.0	1.411	1.878	0.0	0.0	2.794	0.0	1.249	0.0	0.0	0.0	1.272	0.0	1.297	1.185	3.725	1.391	0.0	1.325	0.0	0.0	0.0	0.0	0.0	0.0	0.0	0.0	0.0	0.0	0.0	0.0	0.0	0.0	0.0	0.0	0.0	0.0	8.551	3.171	0.0	0.0	0.0	0.0	0.0	0.0	0.0	0.0	0.0	0.0	0.0	0.0	0.0	1.144	0.0	0.0	0.0	0.0	0.0	0.0	0.0	0.0	0.0	0.0	0.0	0.0	0.0	0.0	0.0	0.0	1.067	0.0	0.0	0.0	0.0	0.0	0.0	0.0	0.0	1.763	0.0	0.0	0.0	1.185	1.186	8.793	1.121	1.227	1.168	1.371	4.537	0.0	0.0	0.0	0.0	0.0	0.0	0.0	0.0	0.0	0.0	0.0	0.0	0.0	0.0	1.209	0.0	0.0	0.0	0.0	0.0	0.0	0.0	0.0	0.0
8643	ENSMUSG00000071770	Rhox4e	0.0	0.0	0.0	0.0	0.0	0.0	0.0	0.0	0.0	0.0	0.0	0.0	0.0	0.0	0.0	0.0	0.0	0.0	0.0	0.0	0.0	0.0	0.0	0.0	0.0	0.0	0.0	0.0	0.0	0.0	0.0	0.0	0.0	0.0	0.0	0.0	0.0	0.0	0.0	0.0	0.0	0.0	2.0	0.0	0.0	0.0	0.0	0.0	0.0	0.0	0.0	0.0	0.0	0.0	0.0	0.0	0.0	0.0	0.0	0.0	0.0	0.0	0.0	0.0	0.0	0.0	0.0	0.0	0.0	0.0	0.0	0.0	1.0	0.0	0.0	0.0	0.0	0.0	0.0	0.0	0.0	0.0	0.0	0.0	0.0	0.0	0.0	0.0	0.0	0.0	0.0	0.0	0.0	0.0	0.0	0.0	0.0	0.0	0.0	0.0	0.0	0.0	0.0	0.0	0.0	0.0	0.0	0.0	0.0	0.0	0.0	0.0	0.0	0.0	0.0	0.0	0.0	0.0	0.0	0.0	0.0	0.0	0.0	0.0	0.0	0.0	0.0	0.0	0.0	0.0	0.0	0.0	0.0	0.0	0.0	0.0	0.0	0.0	0.0	0.0	0.0	0.0	0.0	0.0	0.0	0.0	0.0	0.0	0.0	0.0	0.0	0.0	0.0	0.0	0.0	0.0	0.0	0.0	0.0	0.0	0.0	0.0	0.0	0.0	0.0	0.0	0.0	0.0	0.0	0.0	0.0	0.0	0.0	0.0	0.0	0.0	0.0	0.0	0.0	0.0	0.0	0.0	0.0	0.0	0.0	0.0	0.0	0.0	0.0	0.0	0.0	0.0	0.0	0.0	0.0	0.0	0.0	0.0	0.0	0.0	0.0	0.0	0.0	0.0	0.0	0.0	0.0	0.0	0.0	0.0	0.0	0.0	0.0	0.0	0.0	0.0	0.0	0.0	0.0	0.0	0.0	0.0	0.0	0.0	0.0	0.0	0.0	0.0	0.0	0.0	0.0	0.0	0.0	0.0	0.0	0.0	0.0	0.0	0.0	0.0	0.0	0.0	0.0	0.0	0.0	0.0	0.0	0.0	0.0	0.0	0.0	0.0	0.0	0.0	0.0	0.0	0.0	0.0	0.0	0.0	0.0	0.0	0.0	0.0	0.0	0.0	0.0	0.0	0.0	0.0	0.0	0.0	0.0	0.0	0.0	0.0	0.0	0.0	0.0	0.0	0.0	1.0	0.0	0.0	0.0	0.0	0.0	0.0	0.0	0.0	0.0	0.0	0.0	0.0	0.0	0.0	0.0	0.0	0.0	0.0	0.0	0.0	0.0	0.0	0.0	0.0	0.0	0.0	0.0	0.0	0.0	0.0	0.0	0.0	0.0	0.0	0.0	0.0	0.0	0.0	0.0	0.0	0.0	0.0	0.0	0.0	0.0	0.0	0.0	0.0	0.0	0.0	0.0	0.0	0.0	0.0	0.0	0.0	0.0	0.0	0.0	0.0	0.0	0.0	0.0	0.0	0.0	0.0	0.0	0.0	0.0	0.0	0.0	0.0	0.0	0.0	0.0	0.0	0.0	0.0	0.0	0.0	0.0	0.0	0.0	0.0	0.0	0.0	0.0	0.0	0.0	0.0	0.0	0.0	0.0	0.0	0.0	0.0	0.0	0.0	0.0	0.0	0.0	0.0	0.0	0.0	0.0	0.0	0.0	0.0	0.0	0.0	0.0	0.0	0.0	0.0	0.0	0.0	0.0	0.0	0.0	0.0	0.0	0.0	0.0	0.0	0.0	0.0	0.0	0.0	0.0	0.0	0.0	0.0	0.0	0.0	0.0	0.0	0.0	0.0	0.0	0.0	0.0	0.0	0.0	0.0	0.0	0.0	0.0	0.0	0.0	0.0	0.0	0.0	0.0	0.0	0.0	0.0	0.0	0.0	0.0	0.0	0.0	0.0	0.0	0.0	0.0	0.0	0.0	0.0	0.0	0.0	0.0	0.0	0.0	0.0	0.0	0.0	0.0	0.0	0.0	0.0	0.0	0.0	0.0	0.0	0.0	0.0	0.0	0.0	0.0	0.0	0.0	0.0	0.0	0.0	0.0	0.0	0.0	0.0	0.0	0.0	0.0	0.0	0.0	0.0	0.0	0.0	0.0	0.0	0.0	0.0	0.0	0.0	0.0	0.0	0.0	0.0	0.0	0.0	0.0	0.0	0.0	0.0	0.0	0.0	0.0	0.0	0.0	0.0	0.0	0.0	0.0	0.0	0.0	0.0	0.0	0.0	0.0	0.0	0.0	0.0	0.0	0.0	0.0	0.0	0.0	0.0	0.0	0.0	0.0	0.0	0.0	0.0	0.0	0.0	0.0	0.0	0.0	0.0	0.0	0.0	0.0	0.0	0.0	0.0	0.0	0.0	0.0	0.0	0.0	0.0	0.0	0.0	0.0	0.0	0.0	0.0	0.0	0.0	0.0	0.0	0.0	0.0	0.0	0.0	0.0	0.0	0.0	0.0	0.0	0.0	0.0	0.0	0.0	0.0	0.0	0.0	0.0	0.0	0.0	0.0	0.0	0.0	0.0	0.0	0.0	0.0	0.0	0.0	0.0	0.0	0.0	0.0	0.0	0.0	0.0	0.0	0.0	0.0	0.0	0.0	0.0	0.0	0.0	0.0	0.0	0.0	0.0	0.0	0.0	0.0	0.0	0.0	0.0	0.0	0.0	0.0	0.0	0.0	0.0	0.0	0.0	0.0	0.0	0.0	0.0	0.0	0.0	0.0	0.0	0.0	0.0	0.0	0.0	0.0	0.0	0.0	0.0	0.0	0.0	0.0	0.0	0.0	0.0	0.0	0.0	0.0	0.0	0.0	0.0	0.0	0.0	0.0	0.0	0.0	0.0	0.0	0.0	0.0	0.0	0.0	0.0	0.0	0.0	0.0	0.0	0.0	0.0	0.0	0.0	0.0	0.0	0.0	0.0	0.0	0.0	0.0	0.0	0.0	0.0	0.0	0.0	0.0	0.0	0.0	0.0	0.0	0.0	0.0	2.0	0.0	0.0	0.0	0.0	0.0	0.0	0.0	0.0	0.0	0.0	0.0	0.0	0.0	0.0	0.0	0.0	0.0	0.0	0.0	0.0	0.0	0.0	0.0	0.0	0.0	0.0	0.0	0.0	0.0	0.0	0.0	0.0	0.0	0.0	0.0	0.0	0.0	0.0	0.0	0.0	0.0	0.0	0.0	0.0	0.0	0.0	0.0	0.0	0.0	0.0	0.0	0.0	0.0	0.0	0.0	0.0	0.0	0.0	0.0	0.0	0.0	0.0	0.0	0.0	0.0	0.0	0.0	0.0	0.0	0.0	0.0	0.0	0.0	0.0	0.0	0.0	0.0	0.0	0.0	0.0	0.0	0.0	0.0	0.0	0.0	0.0	0.0	1.0	0.0	0.0	0.0	0.0	0.0	0.0	0.0	0.0	0.0	0.0	0.0	0.0	0.0	0.0	0.0	0.0	0.0	0.0	0.0	0.0	0.0	0.0	0.0	0.0	0.0	0.0
8644	ENSMUSG00000096277	Gm21142	0.0	0.0	0.0	0.0	0.0	0.0	0.0	0.0	0.0	0.0	0.0	0.0	0.0	0.0	0.0	0.0	0.0	0.0	0.0	0.0	0.0	0.0	0.0	0.0	0.0	0.0	0.0	0.0	0.0	0.0	0.0	0.0	0.0	0.0	0.0	0.0	0.0	0.0	0.0	0.0	0.0	0.0	0.0	0.0	0.0	0.0	0.0	0.0	0.0	0.0	0.0	0.0	0.0	0.0	0.0	0.0	0.0	0.0	0.0	0.0	0.0	0.0	0.0	0.0	0.0	0.0	0.0	0.0	0.0	0.0	0.0	0.0	0.0	0.0	0.0	0.0	0.0	0.0	0.0	0.0	0.0	0.0	0.0	0.0	0.0	0.0	0.0	0.0	0.0	0.0	0.0	0.0	0.0	0.0	0.0	0.0	0.0	0.0	0.0	0.0	0.0	0.0	0.0	0.0	0.0	0.0	0.0	0.0	0.0	0.0	0.0	0.0	0.0	0.0	0.0	0.0	0.0	0.0	0.0	0.0	0.0	0.0	0.0	0.0	0.0	0.0	0.0	0.0	0.0	0.0	0.0	0.0	0.0	0.0	0.0	0.0	0.0	0.0	0.0	0.0	0.0	0.0	0.0	0.0	0.0	0.0	0.0	0.0	0.0	0.0	0.0	0.0	0.0	0.0	0.0	0.0	0.0	0.0	0.0	0.0	0.0	0.0	0.0	0.0	0.0	0.0	0.0	0.0	0.0	0.0	0.0	0.0	0.0	0.0	0.0	0.0	0.0	0.0	0.0	0.0	0.0	0.0	0.0	0.0	0.0	0.0	0.0	0.0	0.0	0.0	0.0	0.0	0.0	0.0	0.0	0.0	0.0	0.0	0.0	0.0	0.0	0.0	0.0	0.0	0.0	0.0	0.0	0.0	0.0	0.0	0.0	0.0	0.0	0.0	0.0	0.0	0.0	0.0	0.0	0.0	0.0	0.0	0.0	0.0	0.0	0.0	0.0	0.0	0.0	0.0	0.0	0.0	0.0	0.0	0.0	0.0	0.0	0.0	0.0	0.0	0.0	0.0	0.0	0.0	0.0	0.0	0.0	0.0	0.0	0.0	0.0	0.0	0.0	0.0	0.0	0.0	0.0	0.0	0.0	0.0	0.0	0.0	0.0	0.0	0.0	0.0	0.0	0.0	0.0	0.0	0.0	0.0	0.0	0.0	0.0	0.0	0.0	0.0	0.0	0.0	0.0	0.0	0.0	0.0	0.0	0.0	0.0	0.0	0.0	0.0	0.0	0.0	0.0	0.0	0.0	0.0	0.0	0.0	0.0	0.0	0.0	0.0	0.0	0.0	0.0	0.0	0.0	0.0	0.0	0.0	0.0	0.0	0.0	0.0	0.0	0.0	0.0	0.0	0.0	0.0	0.0	0.0	0.0	0.0	0.0	0.0	0.0	0.0	0.0	0.0	0.0	0.0	0.0	0.0	0.0	0.0	0.0	0.0	0.0	0.0	0.0	0.0	0.0	0.0	0.0	0.0	0.0	0.0	0.0	0.0	0.0	0.0	0.0	0.0	0.0	0.0	0.0	0.0	0.0	0.0	0.0	0.0	0.0	0.0	0.0	0.0	0.0	0.0	0.0	0.0	0.0	0.0	0.0	0.0	0.0	0.0	0.0	0.0	0.0	0.0	0.0	0.0	0.0	0.0	0.0	0.0	0.0	0.0	0.0	0.0	0.0	0.0	0.0	0.0	0.0	0.0	0.0	0.0	0.0	0.0	0.0	0.0	0.0	0.0	0.0	0.0	0.0	0.0	0.0	0.0	0.0	0.0	0.0	0.0	0.0	0.0	0.0	0.0	0.0	0.0	0.0	0.0	0.0	0.0	0.0	0.0	0.0	0.0	0.0	0.0	0.0	0.0	0.0	0.0	0.0	0.0	0.0	0.0	0.0	0.0	0.0	0.0	0.0	0.0	0.0	0.0	0.0	0.0	0.0	0.0	0.0	0.0	0.0	0.0	0.0	0.0	0.0	0.0	0.0	0.0	0.0	0.0	0.0	0.0	0.0	0.0	0.0	0.0	0.0	0.0	0.0	0.0	0.0	0.0	0.0	0.0	0.0	0.0	0.0	0.0	0.0	0.0	0.0	0.0	0.0	0.0	0.0	0.0	0.0	0.0	0.0	0.0	0.0	0.0	0.0	0.0	0.0	0.0	0.0	0.0	0.0	0.0	0.0	0.0	0.0	0.0	0.0	0.0	0.0	0.0	0.0	0.0	0.0	0.0	0.0	0.0	0.0	0.0	0.0	0.0	0.0	0.0	0.0	0.0	0.0	0.0	0.0	0.0	0.0	0.0	0.0	0.0	0.0	0.0	0.0	0.0	0.0	0.0	0.0	0.0	0.0	0.0	0.0	0.0	0.0	0.0	0.0	0.0	0.0	0.0	0.0	0.0	0.0	0.0	0.0	0.0	0.0	0.0	0.0	0.0	0.0	0.0	0.0	0.0	0.0	0.0	0.0	0.0	0.0	0.0	0.0	0.0	0.0	0.0	0.0	0.0	0.0	0.0	0.0	0.0	0.0	0.0	0.0	0.0	0.0	0.0	0.0	0.0	0.0	0.0	0.0	0.0	0.0	0.0	0.0	0.0	0.0	0.0	0.0	0.0	0.0	0.0	0.0	0.0	0.0	0.0	0.0	0.0	0.0	0.0	0.0	0.0	0.0	0.0	0.0	0.0	0.0	0.0	0.0	0.0	0.0	0.0	0.0	0.0	0.0	0.0	0.0	0.0	0.0	0.0	0.0	0.0	0.0	0.0	0.0	0.0	0.0	0.0	0.0	0.0	0.0	0.0	0.0	0.0	0.0	0.0	0.0	0.0	0.0	0.0	0.0	0.0	0.0	0.0	0.0	0.0	0.0	0.0	0.0	0.0	0.0	0.0	0.0	0.0	0.0	0.0	0.0	0.0	0.0	0.0	0.0	0.0	0.0	0.0	0.0	0.0	0.0	0.0	0.0	0.0	0.0	0.0	0.0	0.0	0.0	0.0	0.0	0.0	0.0	0.0	0.0	0.0	0.0	0.0	0.0	0.0	0.0	0.0	0.0	0.0	0.0	0.0	0.0	0.0	0.0	0.0	0.0	0.0	0.0	0.0	0.0	0.0	0.0	0.0	0.0	0.0	0.0	0.0	0.0	0.0	0.0	0.0	0.0	0.0	0.0	0.0	0.0	0.0	0.0	0.0	0.0	0.0	0.0	0.0	0.0	0.0	0.0	0.0	0.0	0.0	0.0	0.0	0.0	0.0	0.0	0.0	0.0	0.0	0.0	0.0	0.0	0.0	0.0	0.0	0.0	0.0	0.0	0.0	0.0	0.0	0.0	0.0	0.0	0.0	0.0	0.0	0.0	0.0	0.0	0.0	0.0	0.0	0.0	0.0	0.0	0.0	0.0	0.0	0.0	0.0	0.0	0.0	0.0	0.0	0.0	0.0	0.0	0.0	0.0	0.0	0.0	0.0	0.0	0.0	0.0	0.0	0.0	0.0	0.0	0.0	0.0	0.0	0.0	0.0	0.0
8645	ENSMUSG00000075394	Hoxc4	0.0	0.0	2.0	0.0	0.0	0.0	0.0	0.0	0.0	0.0	0.0	0.0	0.0	1.0	2.0	0.0	0.0	3.0	0.0	0.0	1.0	2.0	6.0	0.0	4.0	1.0	0.0	2.0	0.0	1.0	2.0	3.0	5.0	1.0	1.0	2.0	1.0	0.0	0.0	0.0	2.0	0.0	1.0	2.0	6.0	0.0	1.0	2.0	1.0	2.0	2.0	0.0	4.0	3.0	1.0	1.0	2.0	4.0	1.0	5.0	0.0	1.0	0.0	4.0	2.0	1.0	0.0	0.0	0.0	2.0	0.0	0.0	3.0	2.0	1.0	1.0	0.0	2.0	0.0	1.0	0.0	1.0	1.0	1.0	0.0	1.0	1.0	0.0	2.0	0.0	0.0	0.0	0.0	0.0	0.0	3.0	1.0	0.0	0.0	2.0	0.0	0.0	0.0	0.0	0.0	0.0	0.0	0.0	0.0	0.0	0.0	0.0	1.0	0.0	0.0	3.0	0.0	0.0	0.0	2.0	0.0	0.0	0.0	1.0	0.0	0.0	0.0	0.0	1.0	0.0	0.0	0.0	0.0	1.0	1.0	0.0	0.0	0.0	0.0	0.0	0.0	0.0	0.0	1.0	1.0	1.0	0.0	0.0	0.0	0.0	0.0	0.0	0.0	0.0	0.0	0.0	1.0	0.0	0.0	0.0	0.0	0.0	0.0	1.0	1.0	0.0	0.0	0.0	0.0	1.0	0.0	0.0	0.0	0.0	0.0	1.0	0.0	3.0	0.0	0.0	1.0	0.0	0.0	0.0	0.0	1.0	0.0	0.0	0.0	0.0	0.0	0.0	0.0	0.0	0.0	0.0	0.0	0.0	0.0	0.0	0.0	0.0	1.0	0.0	4.0	0.0	0.0	0.0	0.0	0.0	0.0	0.0	0.0	0.0	0.0	0.0	0.0	0.0	0.0	0.0	0.0	1.0	0.0	0.0	0.0	0.0	0.0	0.0	0.0	0.0	0.0	0.0	0.0	1.0	0.0	0.0	0.0	1.0	1.0	0.0	1.0	0.0	1.0	1.0	0.0	1.0	0.0	1.0	1.0	0.0	0.0	1.0	3.0	1.0	0.0	1.0	3.0	0.0	0.0	3.0	0.0	2.0	0.0	1.0	0.0	0.0	0.0	0.0	0.0	0.0	0.0	0.0	0.0	2.0	0.0	0.0	0.0	0.0	0.0	0.0	0.0	0.0	0.0	0.0	0.0	0.0	0.0	0.0	0.0	0.0	0.0	0.0	0.0	0.0	0.0	0.0	0.0	0.0	0.0	0.0	0.0	0.0	0.0	0.0	0.0	0.0	0.0	0.0	0.0	0.0	0.0	1.0	0.0	0.0	0.0	0.0	0.0	0.0	0.0	0.0	0.0	1.0	0.0	0.0	0.0	0.0	0.0	0.0	0.0	0.0	0.0	0.0	0.0	0.0	0.0	0.0	0.0	0.0	0.0	0.0	0.0	0.0	0.0	0.0	1.0	0.0	2.0	0.0	0.0	0.0	0.0	0.0	0.0	0.0	0.0	0.0	0.0	0.0	2.0	0.0	0.0	0.0	0.0	0.0	0.0	2.0	1.0	3.0	0.0	0.0	1.0	1.0	0.0	1.0	0.0	2.0	3.0	0.0	0.0	2.0	0.0	13.0	0.0	4.0	2.0	22.0	0.0	0.0	0.0	5.0	2.0	2.0	0.0	0.0	1.0	1.0	1.0	0.0	1.0	3.0	0.0	3.0	2.0	0.0	0.0	1.0	22.0	0.0	0.0	0.0	2.0	0.0	0.0	1.0	0.0	0.0	0.0	0.0	0.0	0.0	1.0	0.0	1.0	0.0	0.0	0.0	0.0	0.0	0.0	0.0	0.0	0.0	0.0	0.0	0.0	0.0	0.0	0.0	0.0	0.0	0.0	0.0	1.0	0.0	0.0	0.0	0.0	0.0	0.0	0.0	0.0	0.0	0.0	1.0	1.0	0.0	1.0	0.0	0.0	1.0	1.0	0.0	0.0	1.0	3.0	0.0	1.0	0.0	0.0	0.0	0.0	1.0	1.0	1.0	2.0	0.0	1.0	1.0	0.0	2.0	0.0	0.0	0.0	0.0	2.0	0.0	0.0	0.0	0.0	0.0	0.0	1.0	1.0	2.0	0.0	1.0	2.0	0.0	0.0	0.0	1.0	1.0	0.0	1.0	0.0	1.0	0.0	1.0	0.0	0.0	2.0	1.0	0.0	1.0	0.0	0.0	1.0	0.0	0.0	0.0	0.0	0.0	2.0	0.0	0.0	1.0	0.0	0.0	0.0	0.0	0.0	0.0	0.0	1.0	0.0	0.0	0.0	0.0	0.0	0.0	0.0	0.0	1.0	0.0	1.0	1.0	0.0	0.0	0.0	0.0	1.0	0.0	0.0	0.0	0.0	0.0	0.0	0.0	1.0	2.0	0.0	0.0	4.0	0.0	2.0	0.0	2.0	2.0	1.0	0.0	0.0	2.0	0.0	2.0	0.0	1.0	0.0	0.0	1.0	1.0	0.0	1.0	1.0	2.0	0.0	1.0	1.0	1.0	1.0	0.0	0.0	0.0	0.0	0.0	1.0	1.0	0.0	2.0	0.0	0.0	0.0	0.0	0.0	0.0	0.0	0.0	0.0	0.0	1.0	1.0	0.0	1.0	3.0	0.0	0.0	0.0	2.0	2.0	0.0	0.0	2.0	0.0	1.0	0.0	0.0	1.0	0.0	0.0	1.0	1.0	0.0	0.0	0.0	0.0	1.0	0.0	0.0	0.0	0.0	2.0	0.0	3.0	0.0	2.0	0.0	0.0	2.0	0.0	0.0	0.0	0.0	0.0	0.0	0.0	0.0	2.0	0.0	0.0	0.0	1.0	4.0	0.0	0.0	1.0	0.0	1.0	0.0	0.0	0.0	0.0	0.0	0.0	0.0	0.0	0.0	0.0	0.0	0.0	0.0	0.0	0.0	1.0	0.0	0.0	1.0	0.0	1.0	0.0	0.0	1.0	0.0	1.0	1.0	0.0	0.0	0.0	1.0	0.0	1.0	2.0	1.0	0.0	0.0	0.0	0.0	0.0	0.0	1.0	0.0	0.0	0.0	0.0	0.0	0.0	1.0	0.0	0.0	0.0	0.0	0.0	0.0	1.0	0.0	0.0	1.0	0.0	0.0	0.0	0.0	1.0	0.0	0.0	0.0	1.0	0.0	2.0	0.0	0.0	0.0	0.0	4.0	0.0	1.0	4.0	0.0	0.0	1.0	3.0	0.0	0.0	0.0	0.0	1.0	1.0	1.0	1.0	0.0	0.0	0.0	1.0	0.0	0.0	1.0	0.0	1.0	1.0	0.0	0.0	0.0	0.0	1.0	1.0	0.0	0.0	0.0	0.0	0.0	0.0	1.0	0.0	0.0	0.0	0.0	0.0	0.0	0.0	0.0	0.0	0.0	0.0	0.0	0.0	0.0	0.0	0.0	0.0	0.0	0.0	0.0	0.0	1.0	0.0	0.0	0.0	0.0
8646	ENSMUSG00000042002	Foxn4	0.0	0.0	0.0	0.0	0.0	0.0	0.0	0.0	0.0	0.0	0.0	0.0	0.0	0.0	0.0	0.0	0.0	0.0	0.0	0.0	0.0	0.0	0.0	0.0	0.0	0.0	0.0	0.0	0.0	0.0	0.0	0.0	0.0	0.0	0.0	0.0	0.0	0.0	0.0	0.0	0.0	0.0	0.0	0.0	0.0	0.0	0.0	0.0	1.0	0.0	0.0	0.0	0.0	0.0	0.0	0.0	0.0	0.0	0.0	0.0	0.0	0.0	0.0	0.0	0.0	0.0	0.0	0.0	0.0	0.0	0.0	0.0	0.0	0.0	0.0	0.0	0.0	0.0	0.0	0.0	0.0	0.0	0.0	0.0	0.0	0.0	0.0	0.0	0.0	0.0	0.0	0.0	0.0	0.0	0.0	0.0	0.0	0.0	0.0	0.0	0.0	0.0	0.0	0.0	0.0	0.0	0.0	0.0	0.0	0.0	0.0	0.0	0.0	0.0	0.0	0.0	0.0	0.0	0.0	0.0	1.0	0.0	1.0	0.0	4.0	0.0	0.0	0.0	0.0	0.0	0.0	0.0	0.0	0.0	0.0	0.0	0.0	0.0	0.0	0.0	0.0	0.0	0.0	0.0	0.0	0.0	0.0	0.0	0.0	0.0	0.0	0.0	0.0	0.0	0.0	0.0	1.0	0.0	0.0	0.0	0.0	0.0	0.0	0.0	0.0	0.0	0.0	0.0	0.0	0.0	0.0	0.0	0.0	0.0	0.0	0.0	0.0	0.0	0.0	0.0	0.0	0.0	0.0	0.0	0.0	0.0	0.0	0.0	0.0	0.0	0.0	0.0	0.0	0.0	0.0	0.0	0.0	0.0	0.0	0.0	0.0	0.0	0.0	0.0	0.0	0.0	0.0	0.0	0.0	0.0	0.0	0.0	0.0	0.0	0.0	0.0	0.0	0.0	0.0	0.0	0.0	0.0	0.0	0.0	0.0	0.0	0.0	0.0	0.0	0.0	0.0	0.0	0.0	0.0	0.0	0.0	0.0	0.0	0.0	0.0	0.0	0.0	0.0	0.0	0.0	0.0	0.0	0.0	0.0	0.0	0.0	0.0	0.0	0.0	0.0	0.0	0.0	0.0	0.0	0.0	0.0	0.0	0.0	0.0	0.0	0.0	0.0	0.0	0.0	0.0	0.0	0.0	0.0	0.0	0.0	0.0	0.0	0.0	0.0	0.0	1.0	0.0	0.0	0.0	0.0	0.0	0.0	0.0	0.0	0.0	0.0	0.0	0.0	0.0	0.0	0.0	0.0	0.0	0.0	0.0	0.0	0.0	0.0	0.0	0.0	0.0	0.0	0.0	0.0	0.0	0.0	0.0	0.0	0.0	0.0	0.0	0.0	0.0	0.0	0.0	0.0	0.0	0.0	0.0	0.0	0.0	0.0	0.0	0.0	0.0	0.0	0.0	0.0	0.0	0.0	0.0	0.0	0.0	0.0	0.0	0.0	0.0	0.0	0.0	0.0	0.0	0.0	0.0	0.0	0.0	0.0	0.0	0.0	0.0	0.0	0.0	0.0	0.0	0.0	0.0	0.0	0.0	0.0	0.0	0.0	0.0	0.0	0.0	0.0	0.0	0.0	0.0	0.0	0.0	0.0	0.0	0.0	0.0	0.0	0.0	0.0	0.0	0.0	0.0	0.0	0.0	0.0	0.0	0.0	0.0	0.0	0.0	0.0	0.0	0.0	0.0	0.0	0.0	0.0	0.0	0.0	0.0	1.0	0.0	0.0	0.0	0.0	0.0	0.0	0.0	0.0	0.0	0.0	0.0	0.0	0.0	0.0	0.0	0.0	0.0	0.0	0.0	0.0	0.0	0.0	0.0	0.0	0.0	0.0	0.0	0.0	0.0	0.0	0.0	0.0	0.0	0.0	0.0	0.0	0.0	0.0	0.0	0.0	0.0	0.0	0.0	0.0	0.0	0.0	0.0	0.0	0.0	0.0	0.0	0.0	1.0	0.0	0.0	0.0	0.0	0.0	0.0	0.0	0.0	0.0	0.0	0.0	0.0	0.0	0.0	0.0	0.0	0.0	0.0	0.0	0.0	0.0	0.0	0.0	0.0	0.0	0.0	0.0	0.0	0.0	0.0	0.0	0.0	0.0	0.0	0.0	0.0	0.0	0.0	0.0	0.0	0.0	0.0	0.0	0.0	1.0	0.0	0.0	0.0	0.0	0.0	0.0	0.0	0.0	0.0	0.0	0.0	0.0	0.0	0.0	0.0	0.0	0.0	0.0	0.0	1.0	0.0	0.0	0.0	0.0	0.0	0.0	0.0	0.0	0.0	0.0	0.0	0.0	0.0	0.0	0.0	1.0	0.0	0.0	0.0	0.0	0.0	0.0	0.0	0.0	0.0	0.0	0.0	0.0	0.0	0.0	0.0	0.0	0.0	0.0	0.0	0.0	0.0	0.0	0.0	0.0	0.0	0.0	0.0	0.0	0.0	0.0	0.0	0.0	0.0	0.0	0.0	1.0	0.0	0.0	0.0	0.0	0.0	0.0	0.0	0.0	0.0	0.0	0.0	0.0	0.0	0.0	0.0	0.0	0.0	0.0	0.0	0.0	1.0	0.0	0.0	0.0	0.0	0.0	0.0	0.0	0.0	0.0	0.0	0.0	0.0	0.0	0.0	0.0	0.0	0.0	0.0	0.0	0.0	0.0	0.0	0.0	0.0	0.0	0.0	0.0	0.0	0.0	0.0	0.0	0.0	0.0	0.0	0.0	0.0	0.0	0.0	0.0	0.0	0.0	1.0	0.0	0.0	0.0	0.0	0.0	0.0	0.0	0.0	0.0	0.0	0.0	0.0	0.0	0.0	0.0	0.0	0.0	0.0	0.0	0.0	0.0	1.0	0.0	0.0	0.0	0.0	0.0	0.0	0.0	0.0	0.0	0.0	0.0	0.0	0.0	0.0	0.0	0.0	0.0	0.0	0.0	0.0	0.0	0.0	0.0	0.0	0.0	0.0	0.0	0.0	1.0	1.0	0.0	1.0	1.0	0.0	0.0	0.0	0.0	0.0	0.0	0.0	0.0	0.0	1.0	0.0	0.0	0.0	0.0	0.0	0.0	0.0	0.0	0.0	0.0	0.0	0.0	0.0	0.0	0.0	0.0	0.0	0.0	0.0	0.0	0.0	0.0	0.0	0.0	0.0	0.0	0.0	0.0	0.0	0.0	0.0	0.0	0.0	0.0	0.0	0.0	0.0	0.0	0.0	0.0	0.0	0.0	0.0	0.0	0.0	0.0	0.0	0.0	0.0	0.0	0.0	0.0	0.0	0.0	0.0	0.0	0.0	0.0	0.0	0.0	0.0	0.0	0.0	0.0	0.0	0.0	0.0	0.0	0.0	0.0	0.0	0.0	0.0	0.0	0.0	0.0	0.0	0.0	0.0	0.0	0.0	0.0	0.0	0.0	0.0	0.0	0.0	0.0	0.0	0.0	0.0	0.0	0.0	0.0	0.0	0.0	0.0	0.0	0.0	0.0	0.0	0.0	0.0	0.0
8647	ENSMUSG00000087363	Gm16347	0.0	0.0	0.0	0.0	0.0	0.0	0.0	0.0	0.0	0.0	0.0	0.0	0.0	0.0	0.0	0.0	0.0	0.0	0.0	0.0	0.0	0.0	0.0	0.0	0.0	0.0	0.0	0.0	0.0	0.0	0.0	0.0	0.0	0.0	0.0	0.0	0.0	0.0	0.0	0.0	0.0	0.0	0.0	0.0	0.0	0.0	0.0	0.0	0.0	0.0	0.0	0.0	0.0	0.0	0.0	0.0	0.0	0.0	0.0	0.0	0.0	0.0	0.0	0.0	0.0	0.0	0.0	0.0	0.0	0.0	0.0	0.0	0.0	0.0	0.0	0.0	0.0	0.0	0.0	0.0	0.0	0.0	0.0	0.0	0.0	0.0	0.0	0.0	0.0	0.0	0.0	0.0	0.0	0.0	0.0	0.0	0.0	0.0	0.0	0.0	0.0	0.0	0.0	0.0	0.0	0.0	0.0	0.0	0.0	0.0	0.0	0.0	0.0	0.0	0.0	0.0	0.0	0.0	0.0	0.0	0.0	0.0	0.0	0.0	0.0	0.0	0.0	0.0	0.0	0.0	0.0	0.0	0.0	0.0	0.0	0.0	0.0	0.0	0.0	0.0	0.0	0.0	0.0	0.0	0.0	0.0	0.0	0.0	0.0	0.0	0.0	0.0	0.0	0.0	0.0	0.0	0.0	0.0	0.0	0.0	0.0	0.0	0.0	0.0	0.0	0.0	0.0	0.0	0.0	0.0	0.0	0.0	0.0	0.0	0.0	0.0	0.0	0.0	0.0	0.0	0.0	0.0	0.0	0.0	0.0	0.0	0.0	0.0	0.0	0.0	0.0	0.0	0.0	0.0	0.0	0.0	0.0	0.0	0.0	0.0	0.0	0.0	0.0	0.0	0.0	0.0	0.0	0.0	0.0	0.0	0.0	0.0	0.0	0.0	0.0	0.0	0.0	0.0	0.0	0.0	0.0	0.0	0.0	0.0	0.0	0.0	0.0	0.0	0.0	0.0	0.0	0.0	0.0	0.0	0.0	0.0	0.0	0.0	0.0	0.0	0.0	0.0	0.0	0.0	0.0	0.0	0.0	0.0	0.0	0.0	0.0	0.0	0.0	0.0	0.0	0.0	0.0	0.0	0.0	0.0	0.0	0.0	0.0	0.0	0.0	0.0	0.0	0.0	0.0	0.0	0.0	0.0	0.0	0.0	0.0	0.0	0.0	0.0	0.0	0.0	0.0	0.0	0.0	0.0	0.0	0.0	0.0	0.0	0.0	0.0	0.0	0.0	0.0	0.0	0.0	0.0	0.0	0.0	0.0	0.0	0.0	0.0	0.0	0.0	0.0	0.0	0.0	0.0	0.0	0.0	0.0	0.0	0.0	0.0	0.0	0.0	0.0	0.0	0.0	0.0	0.0	0.0	0.0	0.0	0.0	0.0	0.0	0.0	0.0	0.0	0.0	0.0	0.0	0.0	0.0	0.0	0.0	0.0	0.0	0.0	0.0	0.0	0.0	0.0	0.0	0.0	0.0	0.0	0.0	0.0	0.0	0.0	0.0	0.0	0.0	0.0	0.0	0.0	0.0	0.0	0.0	0.0	0.0	0.0	0.0	0.0	0.0	0.0	0.0	0.0	0.0	0.0	0.0	0.0	0.0	0.0	0.0	0.0	0.0	0.0	0.0	0.0	0.0	0.0	0.0	0.0	0.0	0.0	0.0	0.0	0.0	0.0	0.0	0.0	0.0	0.0	0.0	0.0	0.0	0.0	0.0	0.0	0.0	0.0	0.0	0.0	0.0	0.0	0.0	0.0	0.0	0.0	0.0	0.0	0.0	0.0	0.0	0.0	0.0	0.0	0.0	0.0	0.0	0.0	0.0	0.0	0.0	0.0	0.0	0.0	0.0	0.0	0.0	0.0	0.0	0.0	0.0	0.0	0.0	0.0	0.0	0.0	0.0	0.0	0.0	0.0	0.0	0.0	0.0	0.0	0.0	0.0	0.0	0.0	0.0	0.0	0.0	0.0	0.0	0.0	0.0	0.0	0.0	0.0	0.0	0.0	0.0	0.0	0.0	0.0	0.0	0.0	0.0	0.0	0.0	0.0	0.0	0.0	0.0	0.0	0.0	0.0	0.0	0.0	0.0	0.0	0.0	0.0	0.0	0.0	0.0	0.0	0.0	0.0	0.0	0.0	0.0	0.0	0.0	0.0	0.0	0.0	0.0	0.0	0.0	0.0	0.0	0.0	0.0	0.0	0.0	0.0	0.0	0.0	0.0	0.0	0.0	0.0	0.0	0.0	0.0	0.0	0.0	0.0	0.0	0.0	0.0	0.0	0.0	0.0	0.0	0.0	0.0	0.0	0.0	0.0	0.0	0.0	0.0	0.0	0.0	0.0	0.0	0.0	0.0	0.0	0.0	0.0	0.0	0.0	0.0	0.0	0.0	0.0	0.0	0.0	0.0	0.0	0.0	0.0	0.0	0.0	0.0	0.0	0.0	0.0	0.0	0.0	0.0	0.0	0.0	0.0	0.0	0.0	0.0	0.0	0.0	0.0	0.0	0.0	0.0	0.0	0.0	0.0	0.0	0.0	0.0	0.0	0.0	0.0	0.0	0.0	0.0	0.0	0.0	0.0	0.0	0.0	0.0	0.0	0.0	0.0	0.0	0.0	0.0	1.0	0.0	0.0	0.0	0.0	0.0	0.0	0.0	0.0	0.0	0.0	0.0	0.0	0.0	0.0	0.0	0.0	0.0	0.0	0.0	0.0	0.0	0.0	0.0	0.0	0.0	0.0	0.0	0.0	0.0	0.0	0.0	0.0	0.0	0.0	0.0	0.0	0.0	0.0	0.0	0.0	0.0	0.0	0.0	0.0	0.0	0.0	0.0	0.0	0.0	0.0	0.0	0.0	0.0	0.0	0.0	0.0	0.0	0.0	0.0	0.0	0.0	0.0	0.0	0.0	0.0	0.0	0.0	0.0	0.0	0.0	0.0	0.0	0.0	0.0	0.0	0.0	0.0	0.0	0.0	0.0	0.0	1.0	0.0	1.0	0.0	1.0	0.0	0.0	0.0	0.0	0.0	0.0	0.0	0.0	0.0	0.0	0.0	0.0	0.0	0.0	0.0	0.0	0.0	0.0	0.0	0.0	0.0	0.0	0.0	0.0	0.0	0.0	0.0	0.0	0.0	0.0	0.0	0.0	0.0	0.0	0.0	0.0	0.0	0.0	0.0	0.0	0.0	0.0	0.0	0.0	0.0	0.0	0.0	0.0	0.0	0.0	0.0	0.0	0.0	0.0	0.0	0.0	0.0	0.0	0.0	0.0	0.0	0.0	0.0	0.0	0.0	0.0	0.0	0.0	0.0	0.0	0.0	0.0	0.0	0.0	0.0	0.0	0.0	0.0	0.0	0.0	0.0	0.0	0.0	0.0	0.0	0.0	0.0	0.0	0.0	0.0	0.0	0.0	0.0	0.0	0.0	0.0	0.0	0.0	0.0	0.0	0.0	0.0	0.0	0.0	0.0	0.0	0.0	0.0	0.0	0.0	0.0	0.0	0.0
8648	ENSMUSG00000073862	Gm5600	0.0	0.0	0.0	0.0	0.0	0.0	0.0	0.0	0.0	0.0	0.0	0.0	0.0	0.0	0.0	0.0	0.0	0.0	0.0	0.0	0.0	0.0	0.0	0.0	0.0	0.0	0.0	0.0	0.0	0.0	0.0	0.0	0.0	0.0	0.0	0.0	0.0	0.0	0.0	0.0	0.0	0.0	0.0	0.0	0.0	0.0	0.0	0.0	0.0	0.0	0.0	0.0	0.0	0.0	0.0	0.0	0.0	0.0	0.0	0.0	0.0	0.0	0.0	0.0	0.0	0.0	0.0	0.0	0.0	0.0	0.0	0.0	0.0	0.0	0.0	0.0	0.0	0.0	0.0	0.0	0.0	0.0	0.0	0.0	0.0	0.0	0.0	0.0	0.0	0.0	0.0	0.0	0.0	0.0	0.0	0.0	0.0	0.0	0.0	0.0	0.0	0.0	0.0	0.0	0.0	0.0	0.0	0.0	0.0	0.0	0.0	0.0	0.0	0.0	0.0	0.0	0.0	0.0	0.0	0.0	0.0	0.0	0.0	0.0	0.0	0.0	0.0	0.0	0.0	0.0	0.0	0.0	0.0	0.0	0.0	0.0	0.0	0.0	0.0	0.0	0.0	0.0	0.0	0.0	0.0	0.0	0.0	0.0	0.0	0.0	0.0	0.0	0.0	0.0	0.0	0.0	0.0	0.0	0.0	0.0	0.0	0.0	0.0	0.0	0.0	0.0	0.0	0.0	0.0	0.0	0.0	0.0	0.0	0.0	0.0	0.0	0.0	0.0	0.0	0.0	0.0	0.0	0.0	0.0	0.0	0.0	0.0	0.0	0.0	0.0	0.0	0.0	0.0	0.0	0.0	0.0	0.0	0.0	0.0	0.0	0.0	0.0	0.0	0.0	0.0	0.0	0.0	0.0	0.0	0.0	0.0	0.0	0.0	0.0	0.0	0.0	0.0	0.0	0.0	0.0	0.0	0.0	0.0	0.0	0.0	0.0	0.0	0.0	0.0	0.0	0.0	0.0	0.0	0.0	0.0	0.0	0.0	0.0	0.0	0.0	0.0	0.0	0.0	0.0	0.0	0.0	0.0	0.0	0.0	0.0	0.0	0.0	0.0	0.0	0.0	0.0	0.0	0.0	0.0	0.0	0.0	0.0	0.0	0.0	0.0	0.0	0.0	0.0	0.0	0.0	0.0	0.0	0.0	0.0	0.0	0.0	0.0	0.0	0.0	0.0	0.0	0.0	0.0	0.0	0.0	0.0	0.0	0.0	0.0	0.0	0.0	0.0	0.0	0.0	0.0	0.0	0.0	0.0	0.0	0.0	0.0	0.0	0.0	0.0	0.0	0.0	0.0	0.0	0.0	0.0	0.0	0.0	0.0	0.0	0.0	0.0	0.0	0.0	0.0	0.0	0.0	0.0	0.0	0.0	0.0	0.0	0.0	0.0	0.0	0.0	0.0	0.0	0.0	0.0	0.0	0.0	0.0	0.0	0.0	0.0	0.0	0.0	0.0	0.0	0.0	0.0	0.0	0.0	0.0	0.0	0.0	0.0	0.0	0.0	0.0	0.0	0.0	0.0	0.0	0.0	0.0	0.0	0.0	0.0	0.0	0.0	0.0	0.0	0.0	0.0	0.0	0.0	0.0	0.0	0.0	0.0	0.0	0.0	0.0	0.0	0.0	0.0	0.0	0.0	0.0	0.0	0.0	0.0	0.0	0.0	0.0	0.0	0.0	0.0	0.0	0.0	0.0	0.0	0.0	0.0	0.0	0.0	0.0	0.0	0.0	0.0	0.0	0.0	0.0	0.0	0.0	0.0	0.0	0.0	0.0	0.0	0.0	0.0	0.0	0.0	0.0	0.0	0.0	0.0	0.0	0.0	0.0	0.0	0.0	0.0	0.0	0.0	0.0	0.0	0.0	0.0	0.0	0.0	0.0	0.0	0.0	0.0	0.0	0.0	0.0	0.0	0.0	0.0	0.0	0.0	0.0	0.0	0.0	0.0	0.0	0.0	0.0	0.0	0.0	0.0	0.0	0.0	0.0	0.0	0.0	0.0	0.0	0.0	0.0	0.0	0.0	0.0	0.0	0.0	0.0	0.0	0.0	0.0	0.0	0.0	0.0	0.0	0.0	0.0	0.0	0.0	0.0	0.0	0.0	0.0	0.0	0.0	0.0	0.0	0.0	0.0	0.0	0.0	0.0	0.0	0.0	0.0	0.0	0.0	0.0	0.0	0.0	0.0	0.0	0.0	0.0	0.0	0.0	0.0	0.0	0.0	0.0	0.0	0.0	0.0	0.0	0.0	0.0	0.0	0.0	0.0	0.0	0.0	0.0	0.0	0.0	0.0	0.0	0.0	0.0	0.0	0.0	0.0	0.0	0.0	0.0	0.0	0.0	0.0	0.0	0.0	0.0	0.0	0.0	0.0	0.0	0.0	0.0	0.0	0.0	0.0	0.0	0.0	0.0	0.0	0.0	0.0	0.0	0.0	0.0	0.0	0.0	0.0	0.0	0.0	0.0	0.0	0.0	0.0	0.0	0.0	0.0	0.0	0.0	0.0	0.0	0.0	0.0	0.0	0.0	0.0	0.0	0.0	0.0	0.0	0.0	0.0	0.0	0.0	0.0	0.0	0.0	0.0	0.0	0.0	0.0	0.0	0.0	0.0	0.0	0.0	0.0	0.0	0.0	0.0	0.0	0.0	0.0	0.0	0.0	0.0	0.0	0.0	0.0	0.0	0.0	0.0	0.0	0.0	0.0	0.0	0.0	0.0	0.0	0.0	0.0	0.0	0.0	0.0	0.0	0.0	0.0	0.0	0.0	0.0	0.0	0.0	0.0	0.0	0.0	0.0	0.0	0.0	0.0	0.0	0.0	0.0	0.0	0.0	0.0	0.0	0.0	0.0	0.0	0.0	0.0	0.0	0.0	0.0	0.0	0.0	0.0	0.0	0.0	0.0	0.0	0.0	0.0	0.0	0.0	0.0	0.0	0.0	0.0	0.0	0.0	0.0	0.0	0.0	0.0	0.0	0.0	0.0	0.0	0.0	0.0	0.0	0.0	0.0	0.0	0.0	0.0	0.0	0.0	0.0	0.0	0.0	0.0	0.0	0.0	0.0	0.0	0.0	0.0	0.0	0.0	0.0	0.0	0.0	0.0	0.0	0.0	0.0	0.0	0.0	0.0	0.0	0.0	0.0	0.0	0.0	0.0	0.0	0.0	0.0	0.0	0.0	0.0	0.0	0.0	0.0	0.0	0.0	0.0	0.0	0.0	0.0	0.0	0.0	0.0	0.0	0.0	0.0	0.0	0.0	0.0	0.0	0.0	0.0	0.0	0.0	0.0	0.0	0.0	0.0	0.0	0.0	0.0	0.0	0.0	0.0	0.0	0.0	0.0	0.0	0.0	0.0	0.0	0.0	0.0	0.0	0.0	0.0	0.0	0.0	0.0	0.0	0.0	0.0	0.0	0.0	0.0	0.0	0.0	0.0	0.0	0.0	0.0	0.0	0.0	0.0	0.0	0.0	0.0	0.0	0.0	0.0	0.0	0.0	0.0
8649	ENSMUSG00000032065	Tex12	31.0	33.0	22.0	13.0	19.0	17.0	11.0	16.019	32.0	3.0	33.0	1.0	18.0	28.0	26.0	12.0	33.0	37.0	26.13	21.0	15.0	21.0	21.0	13.0	8.0	24.0	25.0	28.0	13.0	26.0	25.0	18.0	17.0	37.0	10.0	26.0	28.022	25.0	27.0	1.0	16.0	23.0	26.0	32.0	13.0	21.0	40.0	28.0	27.0	13.0	32.0	19.0	11.0	30.0	22.0	15.0	32.131	25.0	46.0	16.0	42.0	9.0	38.0	22.0	11.0	19.0	15.0	23.0	42.0	43.0	5.0	39.0	14.0	25.0	23.0	23.0	24.0	5.0	13.0	40.0	20.0	41.0	12.0	16.0	10.0	14.0	32.0	24.0	42.0	16.0	26.0	20.0	4.0	21.0	15.0	15.758	16.0	6.0	15.0	7.0	14.0	17.0	17.0	34.0	17.0	14.0	13.0	14.0	5.0	13.0	29.0	17.0	2.0	9.0	16.0	10.0	21.0	25.0	11.0	17.0	5.0	15.0	18.0	33.0	18.0	10.0	11.0	16.0	15.0	33.0	22.0	13.0	8.0	22.0	16.0	13.0	2.0	18.0	14.0	29.0	24.0	16.0	5.0	17.0	21.0	11.0	17.0	9.0	15.0	22.0	10.0	13.163	16.0	7.0	4.0	19.0	17.709	18.0	42.0	26.0	48.0	14.0	57.0	42.0	25.0	48.0	38.0	30.0	32.0	38.0	20.0	8.0	17.0	15.0	12.0	15.0	22.0	6.0	18.0	27.0	9.0	12.0	12.0	18.0	7.0	13.0	9.0	12.0	23.0	8.0	3.0	11.0	7.0	15.0	11.0	11.0	15.0	25.0	21.0	21.0	37.0	11.0	5.0	16.0	5.0	13.0	0.0	0.0	0.0	0.0	0.0	0.0	0.0	0.0	0.0	0.0	0.0	0.0	0.0	0.0	0.0	0.0	0.0	0.0	10.0	7.0	4.0	7.0	5.0	9.0	13.0	8.0	12.0	8.0	18.0	7.0	19.0	13.0	12.0	12.0	11.0	21.0	6.0	32.0	10.0	34.0	36.0	24.0	29.0	22.0	17.0	27.0	25.0	34.0	22.0	16.0	39.0	10.0	14.0	36.0	13.0	6.0	6.0	4.0	3.0	3.0	7.0	5.0	6.0	10.0	2.0	4.0	7.0	11.0	4.0	9.0	4.0	15.0	23.0	27.0	12.0	9.0	11.0	13.0	14.0	20.0	27.0	3.0	15.0	6.0	20.0	17.0	23.0	27.0	17.0	8.0	24.0	16.0	12.0	10.0	18.0	10.0	15.0	10.0	4.0	11.0	26.0	12.0	12.0	12.0	4.0	10.0	5.0	6.0	8.0	8.0	8.0	20.0	8.0	6.0	10.0	9.0	7.0	5.0	2.0	2.0	2.0	6.0	6.0	0.0	2.0	8.0	3.0	9.0	2.0	9.226	6.0	0.0	2.0	7.0	3.0	1.0	4.0	3.0	7.0	11.0	2.0	7.0	13.0	4.0	9.0	5.0	14.0	5.0	14.0	9.0	3.0	6.0	14.0	3.0	10.0	8.0	4.0	70.0	37.0	64.0	58.0	43.0	71.0	32.0	66.0	84.0	44.0	42.0	51.0	25.0	16.0	24.0	15.0	12.05	24.0	24.0	12.0	8.0	15.0	6.0	43.0	13.0	22.0	10.0	20.0	13.0	11.0	30.0	23.0	23.0	25.0	26.01	13.0	9.0	11.0	9.007	14.0	21.0	17.004	20.0	14.0	16.0	46.019	7.0	15.0	16.0	18.0	15.0	17.0	14.001	21.0	10.0	7.0	20.0	17.0	14.0	31.0	1.0	0.0	1.0	6.0	4.0	2.0	2.0	3.0	0.0	8.0	2.0	1.0	2.0	1.0	7.0	1.0	1.0	0.0	1.0	0.0	0.0	0.0	2.0	4.0	1.0	3.0	1.0	3.0	2.0	1.0	7.0	4.0	25.0	6.0	15.0	22.0	38.0	8.0	17.0	16.0	5.0	13.0	4.0	19.0	28.0	15.0	8.0	10.0	31.0	17.0	14.0	16.0	17.0	10.0	15.0	8.0	12.003	5.0	19.0	14.0	18.011	19.0	13.0	19.0	23.0	7.0	18.0	1.0	9.0	35.0	11.0	18.0	6.0	29.0	18.0	15.0	105.02	30.0	52.0	41.0	101.0	44.0	29.0	59.0	44.0	60.0	56.0	39.0	26.0	60.172	38.0	33.0	48.0	33.0	66.0	63.0	20.0	87.0	49.0	27.0	3.0	17.0	5.0	3.0	9.0	22.0	23.0	22.0	20.0	19.0	17.0	13.0	15.0	11.0	0.0	11.0	6.0	14.0	10.0	17.0	6.0	16.0	13.0	7.0	11.0	1.0	10.0	18.0	6.0	1.0	11.0	4.0	23.0	11.0	10.0	9.0	16.0	15.0	7.0	8.0	12.0	13.0	14.0	15.0	9.0	3.0	13.0	26.0	4.0	16.0	3.0	5.0	4.0	16.0	12.0	5.0	3.0	32.0	45.0	11.0	22.0	30.0	13.0	24.0	5.0	8.0	6.0	16.0	33.0	14.0	9.0	14.0	22.0	27.0	14.0	15.0	23.0	27.0	8.0	22.0	11.0	20.0	8.0	2.0	7.0	7.0	9.0	22.0	1.0	7.0	17.0	16.0	12.0	19.0	14.0	14.0	7.0	7.0	40.0	16.0	23.0	30.0	31.0	37.0	6.0	8.0	8.0	21.0	13.0	7.0	6.0	5.0	19.0	15.0	14.0	10.0	12.0	16.0	19.0	4.0	18.0	8.0	13.0	32.0	17.0	15.0	32.0	0.0	19.0	17.0	19.0	22.0	8.0	30.0	16.0	17.0	24.0	34.0	14.0	10.0	8.0	6.0	7.0	3.0	12.0	13.0	3.0	8.0	14.0	10.0	9.0	14.0	22.0	19.0	3.0	16.0	21.0	13.0	20.0	27.0	9.0	14.0	12.0	12.0	15.0	5.0	9.0	11.0	23.0	6.0	29.0	36.0	6.0	9.0	24.0	37.0	23.0	25.0	17.0	32.0	22.0	30.0	27.0	38.0	18.0	14.0	23.0	0.0	0.0	0.0	0.0	0.0	0.0	0.0	0.0	0.0	0.0	0.0	0.0	0.0	0.0	0.0	0.0	0.0	0.0	14.0	0.0	13.0	10.0	9.0	13.0	6.0	14.0	2.0	4.0	9.0	3.0	33.0	10.0	13.0	35.0	40.0	22.0	25.0	31.0	16.0	26.0	32.0	21.0	27.0	28.0	34.0	21.0	31.0	24.0	10.0	8.0	2.0	12.0	9.0	2.0	9.0	1.0	6.0	7.0	11.0	10.0	11.0	10.0	4.0	9.003	3.0	10.0	4.0	22.0	16.0	16.0	6.0	1.0	8.0	8.0	4.0	3.0	3.0	7.0	3.0	5.0	9.0	7.0	9.0	5.0	10.0	18.0	6.0	10.0	10.0	6.0	7.0	7.0	4.0	7.0	11.0
8650	ENSMUSG00000095673	Gm4308	0.0	0.0	0.0	0.0	0.0	0.0	0.0	0.0	0.0	0.0	0.0	0.0	0.0	0.0	0.0	0.0	0.0	0.0	0.0	0.0	0.0	0.0	0.0	0.0	0.0	0.0	0.0	0.0	0.0	0.0	0.0	0.0	0.0	0.0	0.0	0.0	0.0	0.0	0.0	0.0	0.0	0.0	0.0	0.0	0.0	0.0	0.0	0.0	0.0	0.0	0.0	0.0	0.0	0.0	0.0	0.0	0.0	0.0	0.0	0.0	0.0	0.0	0.0	0.0	0.0	0.0	0.0	0.0	0.0	0.0	0.0	0.0	0.0	0.0	0.0	0.0	0.0	0.0	0.0	0.0	0.0	0.0	0.0	0.0	0.0	0.0	0.0	0.0	0.0	0.0	0.0	0.0	0.0	0.0	0.0	0.0	0.0	0.0	0.0	0.0	0.0	0.0	0.0	0.0	0.0	0.0	0.0	0.0	0.0	0.0	0.0	0.0	0.0	0.0	0.0	0.0	0.0	0.0	0.0	0.0	0.0	0.0	0.0	0.0	0.0	0.0	0.0	0.0	0.0	0.0	0.0	0.0	0.0	0.0	0.0	0.0	0.0	0.0	0.0	0.0	0.0	0.0	0.0	0.0	0.0	0.0	0.0	0.0	0.0	0.0	0.0	0.0	0.0	0.0	0.0	0.0	0.0	0.0	0.0	0.0	0.0	0.0	0.0	0.0	0.0	0.0	0.0	0.0	0.0	0.0	0.0	0.0	0.0	0.0	0.0	0.0	0.0	0.0	0.0	0.0	0.0	0.0	0.0	0.0	0.0	0.0	0.0	0.0	0.0	0.0	0.0	0.0	0.0	0.0	0.0	0.0	0.0	0.0	0.0	0.0	0.0	0.0	0.0	0.0	0.0	0.0	0.0	0.0	0.0	0.0	0.0	0.0	0.0	0.0	0.0	0.0	0.0	0.0	0.0	0.0	0.0	0.0	0.0	0.0	0.0	0.0	0.0	0.0	0.0	0.0	0.0	0.0	0.0	0.0	0.0	0.0	0.0	0.0	0.0	0.0	0.0	0.0	0.0	0.0	0.0	0.0	0.0	0.0	0.0	0.0	0.0	0.0	0.0	0.0	0.0	0.0	0.0	0.0	0.0	0.0	0.0	0.0	0.0	0.0	0.0	0.0	0.0	0.0	0.0	0.0	0.0	0.0	0.0	0.0	0.0	0.0	0.0	0.0	0.0	0.0	0.0	0.0	0.0	0.0	0.0	0.0	0.0	0.0	0.0	0.0	0.0	0.0	0.0	0.0	0.0	0.0	0.0	0.0	0.0	0.0	0.0	0.0	0.0	0.0	0.0	0.0	0.0	0.0	0.0	0.0	0.0	0.0	0.0	0.0	0.0	0.0	0.0	0.0	0.0	0.0	0.0	0.0	0.0	0.0	0.0	0.0	0.0	0.0	0.0	0.0	0.0	0.0	0.0	0.0	0.0	0.0	0.0	0.0	0.0	0.0	0.0	0.0	0.0	0.0	0.0	0.0	0.0	0.0	0.0	0.0	0.0	0.0	0.0	0.0	0.0	0.0	0.0	0.0	0.0	0.0	0.0	0.0	0.0	0.0	0.0	0.0	0.0	0.0	0.0	0.0	0.0	0.0	0.0	0.0	0.0	0.0	0.0	0.0	0.0	0.0	0.0	0.0	0.0	0.0	0.0	0.0	0.0	0.0	0.0	0.0	0.0	0.0	0.0	0.0	0.0	0.0	0.0	0.0	0.0	0.0	0.0	0.0	0.0	0.0	0.0	0.0	0.0	0.0	0.0	0.0	0.0	0.0	0.0	0.0	0.0	0.0	0.0	0.0	0.0	0.0	0.0	0.0	0.0	0.0	0.0	0.0	0.0	0.0	0.0	0.0	0.0	0.0	0.0	0.0	0.0	0.0	0.0	0.0	0.0	0.0	0.0	0.0	0.0	0.0	0.0	0.0	0.0	0.0	0.0	0.0	0.0	0.0	0.0	0.0	0.0	0.0	0.0	0.0	0.0	0.0	0.0	0.0	0.0	0.0	0.0	0.0	0.0	0.0	0.0	0.0	0.0	0.0	0.0	0.0	0.0	0.0	0.0	0.0	0.0	0.0	0.0	0.0	0.0	0.0	0.0	0.0	0.0	0.0	0.0	0.0	0.0	0.0	0.0	0.0	0.0	0.0	0.0	0.0	0.0	0.0	0.0	0.0	0.0	0.0	0.0	0.0	0.0	0.0	0.0	0.0	0.0	0.0	0.0	0.0	0.0	0.0	0.0	0.0	0.0	0.0	0.0	0.0	0.0	0.0	0.0	0.0	0.0	0.0	0.0	0.0	0.0	0.0	0.0	0.0	0.0	0.0	0.0	0.0	0.0	0.0	0.0	0.0	0.0	0.0	0.0	0.0	0.0	0.0	0.0	0.0	0.0	0.0	0.0	0.0	0.0	0.0	0.0	0.0	0.0	0.0	0.0	0.0	0.0	0.0	0.0	0.0	0.0	0.0	0.0	0.0	0.0	0.0	0.0	0.0	0.0	0.0	0.0	0.0	0.0	0.0	0.0	0.0	0.0	0.0	0.0	0.0	0.0	0.0	0.0	0.0	0.0	0.0	0.0	0.0	0.0	0.0	0.0	0.0	0.0	0.0	0.0	0.0	0.0	0.0	0.0	0.0	0.0	0.0	0.0	0.0	0.0	0.0	0.0	0.0	0.0	0.0	0.0	0.0	0.0	0.0	0.0	0.0	0.0	0.0	0.0	0.0	0.0	0.0	0.0	0.0	0.0	0.0	0.0	0.0	0.0	0.0	0.0	0.0	0.0	0.0	0.0	0.0	0.0	0.0	0.0	0.0	0.0	0.0	0.0	0.0	0.0	0.0	0.0	0.0	0.0	0.0	0.0	0.0	0.0	0.0	0.0	0.0	0.0	0.0	0.0	0.0	0.0	0.0	0.0	0.0	0.0	0.0	0.0	0.0	0.0	0.0	0.0	0.0	0.0	0.0	0.0	0.0	0.0	0.0	0.0	0.0	0.0	0.0	0.0	0.0	0.0	0.0	0.0	0.0	0.0	0.0	0.0	0.0	0.0	0.0	0.0	0.0	0.0	0.0	0.0	0.0	0.0	0.0	0.0	0.0	0.0	0.0	0.0	0.0	0.0	0.0	0.0	0.0	0.0	0.0	0.0	0.0	0.0	0.0	0.0	0.0	0.0	0.0	0.0	0.0	0.0	0.0	0.0	0.0	0.0	0.0	0.0	0.0	0.0	0.0	0.0	0.0	0.0	0.0	0.0	0.0	0.0	0.0	0.0	0.0	0.0	0.0	0.0	0.0	0.0	0.0	0.0	0.0	0.0	0.0	0.0	0.0	0.0	0.0	0.0	0.0	0.0	0.0	0.0	0.0	0.0	0.0	0.0	0.0	0.0	0.0	0.0	0.0	0.0	0.0	0.0	0.0	0.0	0.0	0.0	0.0	0.0	0.0	0.0	0.0	0.0	0.0	0.0	0.0	0.0	0.0	0.0	0.0	0.0	0.0	0.0	0.0	0.0	0.0	0.0
8651	ENSMUSG00000076064	Mir690	0.0	0.0	0.0	0.0	0.0	0.0	0.0	0.0	0.0	0.0	0.0	0.0	0.0	0.0	0.0	0.0	0.0	0.0	0.0	0.0	0.0	0.0	0.0	0.0	0.0	0.0	0.0	0.0	0.0	0.0	0.0	0.0	0.0	0.0	0.0	0.0	0.0	0.0	0.0	0.0	0.0	0.0	0.0	0.0	0.0	0.0	0.0	0.0	0.0	0.0	0.0	0.0	0.0	0.0	0.0	0.0	0.0	0.0	0.0	0.0	0.0	0.0	0.0	0.0	0.0	0.0	0.0	0.0	0.0	0.0	0.0	0.0	0.0	0.0	0.0	0.0	0.0	0.0	0.0	0.0	0.0	0.0	0.0	0.0	0.0	0.0	0.0	0.0	0.0	0.0	0.0	0.0	0.0	0.0	0.0	0.0	0.0	0.0	0.0	0.0	0.0	0.0	0.0	0.0	0.0	0.0	0.0	0.0	0.0	0.0	0.0	0.0	0.0	0.0	0.0	0.0	0.0	0.0	0.0	0.0	0.0	0.0	0.0	0.0	0.0	0.0	0.0	0.0	0.0	0.0	0.0	0.0	0.0	0.0	0.0	0.0	0.0	0.0	0.0	0.0	0.0	0.0	0.0	0.0	0.0	0.0	0.0	0.0	0.0	0.0	0.0	0.0	0.0	0.0	0.0	0.0	0.0	0.0	0.0	0.0	0.0	0.0	0.0	0.0	0.0	0.0	0.0	0.0	0.0	0.0	0.0	0.0	0.0	0.0	0.0	0.0	0.0	0.0	0.0	0.0	0.0	0.0	0.0	0.0	0.0	0.0	0.0	0.0	0.0	0.0	0.0	0.0	0.0	0.0	0.0	0.0	0.0	0.0	0.0	0.0	0.0	0.0	0.0	0.0	0.0	0.0	0.0	0.0	0.0	0.0	0.0	0.0	0.0	0.0	0.0	0.0	0.0	0.0	0.0	0.0	0.0	0.0	0.0	0.0	0.0	0.0	0.0	0.0	0.0	0.0	0.0	0.0	0.0	0.0	0.0	0.0	0.0	0.0	0.0	0.0	0.0	0.0	0.0	0.0	0.0	0.0	0.0	0.0	0.0	0.0	0.0	0.0	0.0	0.0	0.0	0.0	0.0	0.0	0.0	0.0	0.0	0.0	0.0	0.0	0.0	0.0	0.0	0.0	0.0	0.0	0.0	0.0	0.0	0.0	0.0	0.0	0.0	0.0	0.0	0.0	0.0	0.0	0.0	0.0	0.0	0.0	0.0	0.0	0.0	0.0	0.0	0.0	0.0	0.0	0.0	0.0	0.0	0.0	0.0	0.0	0.0	0.0	0.0	0.0	0.0	0.0	0.0	0.0	0.0	0.0	0.0	0.0	0.0	0.0	0.0	0.0	0.0	0.0	0.0	0.0	0.0	0.0	0.0	0.0	0.0	0.0	0.0	0.0	0.0	0.0	0.0	0.0	0.0	0.0	0.0	0.0	0.0	0.0	0.0	0.0	0.0	0.0	0.0	0.0	0.0	0.0	0.0	0.0	0.0	0.0	0.0	0.0	0.0	0.0	0.0	0.0	0.0	0.0	0.0	0.0	0.0	0.0	0.0	0.0	0.0	0.0	0.0	0.0	0.0	0.0	0.0	0.0	0.0	0.0	0.0	0.0	0.0	0.0	0.0	0.0	0.0	0.0	0.0	0.0	0.0	0.0	0.0	0.0	0.0	0.0	0.0	0.0	0.0	0.0	0.0	0.0	0.0	0.0	0.0	0.0	0.0	0.0	0.0	0.0	0.0	0.0	0.0	0.0	0.0	0.0	0.0	0.0	0.0	0.0	0.0	0.0	0.0	0.0	0.0	0.0	0.0	0.0	0.0	0.0	0.0	0.0	0.0	0.0	0.0	0.0	0.0	0.0	0.0	0.0	0.0	0.0	0.0	0.0	0.0	0.0	0.0	0.0	0.0	0.0	0.0	0.0	0.0	0.0	0.0	0.0	0.0	0.0	0.0	0.0	0.0	0.0	0.0	0.0	0.0	0.0	0.0	0.0	0.0	0.0	0.0	0.0	0.0	0.0	0.0	0.0	0.0	0.0	0.0	0.0	0.0	0.0	0.0	0.0	0.0	0.0	0.0	0.0	0.0	0.0	0.0	0.0	0.0	0.0	0.0	0.0	0.0	0.0	0.0	0.0	0.0	0.0	0.0	0.0	0.0	0.0	0.0	0.0	0.0	0.0	0.0	0.0	0.0	0.0	0.0	0.0	0.0	0.0	0.0	0.0	0.0	0.0	0.0	0.0	0.0	0.0	0.0	0.0	0.0	0.0	0.0	0.0	0.0	0.0	0.0	0.0	0.0	0.0	0.0	0.0	0.0	0.0	0.0	0.0	0.0	0.0	0.0	0.0	0.0	0.0	0.0	0.0	0.0	0.0	0.0	0.0	0.0	0.0	0.0	0.0	0.0	0.0	0.0	0.0	0.0	0.0	0.0	0.0	0.0	0.0	0.0	0.0	0.0	0.0	0.0	0.0	0.0	0.0	0.0	0.0	0.0	0.0	0.0	0.0	0.0	0.0	0.0	0.0	0.0	0.0	0.0	0.0	0.0	0.0	0.0	0.0	0.0	0.0	0.0	0.0	0.0	0.0	0.0	0.0	0.0	0.0	0.0	0.0	0.0	0.0	0.0	0.0	0.0	0.0	0.0	0.0	0.0	0.0	0.0	0.0	0.0	0.0	0.0	0.0	0.0	0.0	0.0	0.0	0.0	0.0	0.0	0.0	0.0	0.0	0.0	0.0	0.0	0.0	0.0	0.0	0.0	0.0	0.0	0.0	0.0	0.0	0.0	0.0	0.0	0.0	0.0	0.0	0.0	0.0	0.0	0.0	0.0	0.0	0.0	0.0	0.0	0.0	0.0	0.0	0.0	0.0	0.0	0.0	0.0	0.0	0.0	0.0	0.0	0.0	0.0	0.0	0.0	0.0	0.0	0.0	0.0	0.0	0.0	0.0	0.0	0.0	0.0	0.0	0.0	0.0	0.0	0.0	0.0	0.0	0.0	0.0	0.0	0.0	0.0	0.0	0.0	0.0	0.0	0.0	0.0	0.0	0.0	0.0	0.0	0.0	0.0	0.0	0.0	0.0	0.0	0.0	0.0	0.0	0.0	0.0	0.0	0.0	0.0	0.0	0.0	0.0	0.0	0.0	0.0	0.0	0.0	0.0	0.0	0.0	0.0	0.0	0.0	0.0	0.0	0.0	0.0	0.0	0.0	0.0	0.0	0.0	0.0	0.0	0.0	0.0	0.0	0.0	0.0	0.0	0.0	0.0	0.0	0.0	0.0	0.0	0.0	0.0	0.0	0.0	0.0	0.0	0.0	0.0	0.0	0.0	0.0	0.0	0.0	0.0	0.0	0.0	0.0	0.0	0.0	0.0	0.0	0.0	0.0	0.0	0.0	0.0	0.0	0.0	0.0	0.0	0.0	0.0	0.0	0.0	0.0	0.0	0.0	0.0	0.0	0.0	0.0	0.0	0.0	0.0	0.0	0.0	0.0	0.0	0.0	0.0	0.0
8652	ENSMUSG00000025264	Tsr2	466.018	404.219	327.004	414.579	522.134	362.556	367.938	495.741	355.298	49.045	607.016	49.102	403.01	511.0	308.004	342.064	414.0	463.231	345.005	346.021	328.134	376.0	392.0	364.014	326.062	352.0	328.0	297.0	252.0	353.029	361.0	383.0	346.412	380.245	316.0	395.585	399.037	317.0	402.0	13.0	350.0	377.064	375.509	407.999	420.496	330.999	366.476	395.0	358.0	389.001	416.007	366.0	286.0	410.0	391.0	325.0	344.001	242.0	456.001	297.0	376.0	242.999	393.0	361.015	250.0	381.0	261.0	420.999	352.001	478.001	258.098	357.011	310.001	285.001	403.0	446.362	417.0	290.0	295.009	384.001	401.999	400.0	282.0	298.003	247.0	458.0	501.043	289.17	414.007	225.441	568.001	430.0	346.0	361.0	291.001	430.0	335.529	383.0	486.023	356.0	297.0	366.0	329.0	411.0	394.999	411.0	370.0	242.001	316.0	277.0	421.0	228.0	425.0	354.0	433.0	328.0	400.001	298.0	387.0	370.0	315.0	373.0	390.0	645.0	362.0	433.001	331.0	270.999	345.999	424.0	396.0	396.001	386.0	350.0	296.0	280.0	375.0	254.0	188.0	273.0	422.0	175.003	158.001	192.0	222.0	168.0	244.0	244.0	258.083	322.999	179.042	206.0	251.03	147.0	294.189	267.011	251.999	240.003	343.032	263.01	252.999	201.0	337.0	255.0	195.999	283.0	156.0	203.0	227.999	302.429	257.001	270.001	247.876	227.0	373.058	274.0	311.01	301.002	269.352	304.288	254.02	304.002	247.0	206.0	90.0	176.0	213.0	271.0	246.0	238.0	165.0	193.0	125.0	226.0	198.0	177.999	227.0	219.0	147.0	173.0	366.0	179.0	207.0	251.0	262.0	253.0	103.0	124.0	94.0	81.0	86.0	124.0	100.0	161.0	126.0	134.0	95.0	90.0	119.0	112.0	136.0	101.0	119.0	86.0	93.0	84.0	92.0	111.0	139.001	144.0	149.0	99.0	150.0	105.0	152.0	125.0	186.0	139.0	166.0	144.0	107.0	139.001	116.0	492.974	302.063	272.686	386.999	404.785	481.138	386.531	657.444	406.084	296.983	494.824	486.502	484.659	487.241	407.852	308.664	403.512	99.0	106.009	115.0	151.359	96.0	121.0	122.999	106.0	114.035	114.0	123.999	125.017	94.001	125.027	102.0	118.0	128.0	207.0	178.0	214.0	197.0	234.0	183.0	179.0	192.0	208.0	205.0	165.0	205.0	173.0	140.0	190.0	184.0	243.0	203.0	191.0	222.0	200.0	166.0	181.0	228.0	202.0	196.0	224.0	139.0	205.0	212.0	213.0	245.0	124.247	77.332	119.726	94.513	132.369	97.185	150.017	100.439	99.205	90.025	105.595	90.82	113.052	118.005	112.0	86.026	96.078	110.001	140.886	78.086	101.686	114.152	113.0	126.005	108.0	107.0	106.002	116.999	76.053	106.02	80.21	110.001	102.029	88.0	132.906	102.046	90.179	87.097	145.225	116.496	121.701	134.241	94.875	109.67	155.785	135.314	96.922	107.779	100.067	230.261	106.642	123.095	131.472	124.456	723.935	570.353	649.491	589.834	638.301	611.294	577.879	718.419	819.543	596.029	601.117	616.785	371.762	297.999	289.766	275.006	284.081	339.447	257.006	326.098	342.675	225.055	302.001	453.436	223.001	221.205	286.003	295.001	410.132	198.012	355.019	426.003	291.0	223.0	274.063	301.143	245.407	273.158	303.13	278.0	330.0	282.109	266.079	249.0	363.963	473.503	297.013	169.071	296.012	221.0	273.0	238.0	283.232	259.999	252.382	213.009	317.574	271.024	227.991	248.014	37.0	59.0	35.0	41.0	51.0	82.0	76.0	41.0	50.0	53.0	26.0	38.0	31.0	46.0	49.0	59.0	39.0	50.0	52.0	29.0	23.0	40.0	39.0	65.0	73.135	73.697	50.374	39.809	53.357	57.867	132.192	59.947	456.001	401.484	379.001	382.999	507.006	403.871	450.001	406.453	289.001	493.749	365.009	394.52	324.021	339.0	169.0	230.0	299.0	310.0	190.0	296.0	257.0	213.001	482.089	238.0	236.031	207.0	299.04	275.999	437.009	428.937	271.058	321.0	201.0	348.007	218.0	276.0	220.0	460.09	317.0	430.006	257.0	359.051	350.014	378.006	1006.15	855.285	1194.97	561.305	830.682	791.797	477.55	811.29	579.341	1088.5	783.567	678.871	796.888	929.806	707.161	1095.76	961.725	567.563	1003.69	956.707	732.907	654.219	1016.7	453.133	147.0	336.0	326.0	155.004	248.0	348.014	391.0	412.0	234.001	305.0	274.0	224.0	226.0	293.001	265.001	253.0	250.0	271.0	293.0	265.0	319.166	266.0	352.0	268.0	239.001	303.0	197.298	374.007	230.0	256.0	478.0	307.0	368.0	417.0	355.0	487.187	450.001	488.0	447.0	387.0	435.0	641.001	294.0	573.0	446.0	363.0	292.0	511.0	277.0	524.0	361.0	315.001	319.0	528.999	284.001	173.079	289.0	519.001	401.999	248.172	326.096	357.011	343.0	304.001	220.01	214.0	252.0	374.0	474.0	246.0	217.0	329.001	519.003	403.0	266.0	286.501	393.0	378.0	177.0	300.039	230.0	302.0	433.0	241.0	348.0	210.0	279.0	348.999	247.0	327.0	243.0	256.0	326.0	365.0	373.0	240.0	230.0	288.0	321.0	443.0	317.0	332.0	330.0	384.001	128.0	139.0	150.0	172.0	173.0	90.0	109.0	94.0	212.0	125.0	171.0	111.0	516.524	462.385	315.122	416.645	336.544	460.313	447.378	409.064	381.165	307.304	558.809	0.0	361.661	440.32	388.51	428.728	302.08	610.08	336.064	443.498	454.128	600.785	427.105	493.779	198.0	218.0	213.0	157.001	159.0	221.0	139.0	211.0	209.0	188.0	199.0	189.0	248.0	251.0	173.0	318.0	165.0	236.0	261.001	261.001	173.0	262.0	245.999	276.855	455.158	335.226	334.493	345.187	310.91	465.0	410.0	417.0	464.0	331.0	411.0	419.0	350.0	484.0	359.0	338.0	440.0	308.0	419.0	311.0	396.0	400.0	432.0	80.0	116.0	91.0	56.0	89.0	42.0	81.0	111.0	47.0	81.0	106.0	69.0	73.0	136.0	49.0	96.0	69.0	68.0	281.999	245.0	299.0	279.0	240.999	282.0	252.0	324.001	298.0	198.0	302.0	145.0	504.233	288.608	242.046	500.666	373.821	369.478	436.341	406.625	371.579	553.697	451.012	317.322	318.116	476.132	358.84	533.968	334.35	329.073	147.0	145.999	169.0	208.967	146.999	136.0	104.0	133.0	89.0	124.999	104.0	114.0	95.004	115.0	150.0	118.0	150.002	134.0	90.0	132.0	134.0	148.0	152.0	137.0	146.0	108.0	103.0	80.0	117.0	107.0	104.0	77.0	86.0	113.0	88.0	90.0	109.0	87.0	97.0	107.0	105.0	183.0	83.0	113.0	94.0	98.0	121.0
8653	ENSMUSG00000093668	Pou5f2	17.0	14.0	8.002	12.0	12.0	9.0	12.0	13.0	15.0	1.0	14.0	1.0	1.0	1.0	1.0	0.0	0.0	1.0	2.0	2.0	0.0	1.0	1.0	1.0	0.0	0.0	2.0	0.0	0.0	0.0	0.0	1.0	0.0	1.0	0.0	1.0	1.0	0.0	1.0	0.0	0.0	1.0	0.0	0.0	1.0	0.0	1.0	0.0	1.0	0.0	1.0	1.0	0.0	3.0	0.0	1.0	1.0	5.0	0.0	3.0	0.0	1.0	0.0	0.0	0.0	0.0	0.0	0.0	0.0	1.0	1.0	1.0	0.0	1.0	3.0	0.0	0.0	2.0	0.0	0.0	1.0	0.0	2.0	1.0	0.0	0.0	0.0	2.0	0.0	6.0	14.0	10.0	16.0	9.0	7.0	5.0	11.0	11.0	11.0	8.0	6.0	5.0	8.0	18.0	8.0	14.0	11.0	15.0	7.0	11.0	7.0	3.0	5.0	7.0	6.0	6.0	14.0	12.0	11.0	10.0	11.0	7.0	13.0	20.0	7.0	12.0	13.0	14.0	12.0	9.0	10.0	9.0	4.0	8.0	4.0	4.0	7.0	0.0	1.0	0.0	1.0	0.0	0.0	0.0	0.0	0.0	2.0	1.0	0.0	0.0	0.0	0.0	0.0	0.0	0.0	0.0	0.0	0.0	0.0	0.0	0.0	0.0	0.0	0.0	0.0	1.0	0.0	0.0	1.0	0.0	1.0	1.0	0.0	1.0	1.0	1.0	0.0	0.0	0.0	0.0	0.0	1.0	0.0	2.0	0.0	0.0	0.0	0.0	0.0	2.0	0.0	0.0	0.0	0.0	2.0	0.0	0.0	0.0	0.0	0.0	0.0	0.0	0.0	0.0	0.0	0.0	4.0	1.0	0.0	12.0	2.0	2.0	5.0	0.0	11.0	0.0	0.0	7.0	1.0	0.0	3.0	15.0	12.0	8.0	1.0	0.0	0.0	0.0	3.0	1.0	0.0	0.0	1.0	2.0	4.0	0.0	4.0	0.0	2.0	2.0	0.0	3.0	0.0	0.0	0.0	1.0	0.0	1.0	0.0	0.0	0.0	0.0	0.0	0.0	1.0	0.0	0.0	0.0	2.0	1.0	0.0	0.0	0.0	0.0	0.0	0.0	0.0	0.0	0.0	0.0	0.0	0.0	0.0	0.0	0.0	0.0	0.0	0.0	0.0	0.0	0.0	0.0	0.0	0.0	0.0	0.0	0.0	0.0	0.0	0.0	1.0	0.0	0.0	1.0	1.0	0.0	0.0	2.0	0.0	0.0	0.0	0.0	1.0	0.0	0.0	0.0	3.0	0.0	1.0	1.0	0.0	0.0	0.0	0.0	2.0	0.0	1.0	0.0	0.0	0.0	0.0	0.0	0.0	0.0	0.0	0.0	0.0	0.0	0.0	0.0	0.0	0.0	0.0	0.0	0.0	0.0	0.0	0.0	1.0	0.0	0.0	0.0	0.0	0.0	0.0	0.0	0.0	0.0	0.0	1.0	0.0	0.0	0.0	3.0	0.0	0.0	0.0	1.0	1.0	0.0	0.0	0.0	0.0	33.0	26.0	30.0	41.0	25.0	20.0	13.0	32.0	44.0	25.0	25.0	10.0	0.0	3.0	0.0	0.0	0.0	2.0	2.0	1.0	1.0	0.0	0.0	3.0	1.0	0.0	1.0	0.0	2.0	2.0	1.0	2.0	1.0	0.0	0.0	1.0	2.0	1.0	5.0	1.0	1.0	0.0	0.0	2.0	0.0	1.0	3.0	0.0	1.0	3.0	1.0	0.0	0.0	1.0	0.0	1.0	3.0	0.0	1.0	0.0	40.0	60.0	47.0	65.0	24.0	59.0	62.0	47.0	47.0	77.0	20.0	35.0	26.0	45.0	52.0	62.0	35.0	41.0	36.0	46.0	20.0	40.0	45.0	36.0	2.0	3.0	0.0	2.0	0.0	1.0	4.0	0.0	6.0	12.0	17.0	10.0	11.0	12.0	10.0	4.0	4.0	6.0	4.0	5.0	0.0	0.0	0.0	0.0	0.0	0.0	0.0	1.0	8.0	6.0	7.0	3.0	8.0	3.0	3.0	9.0	8.0	8.0	4.0	6.0	9.0	5.0	10.0	13.0	7.0	6.0	2.0	13.0	5.0	12.0	25.0	1.0	2.0	0.0	1.0	1.0	2.0	0.0	1.0	4.0	0.0	1.0	0.0	0.0	5.0	2.0	0.0	2.0	0.0	1.0	1.0	1.0	3.0	1.0	1.0	0.0	1.0	0.0	0.0	1.0	0.0	0.0	0.0	2.0	2.0	24.0	23.0	14.0	15.0	14.0	11.0	20.0	10.0	18.0	7.0	12.0	32.0	10.0	23.0	3.0	13.0	10.0	8.0	4.0	14.0	11.0	6.0	3.0	5.0	7.0	18.0	9.0	10.0	7.0	23.0	10.0	18.0	5.0	18.0	3.0	5.0	7.0	5.0	11.0	12.0	4.0	7.0	8.0	10.0	38.0	4.0	1.0	0.0	0.0	1.0	0.0	0.0	0.0	0.0	1.0	0.0	0.0	0.0	0.0	0.0	1.0	0.0	0.0	1.0	1.0	0.0	2.0	0.0	2.0	2.0	0.0	0.0	2.0	0.0	0.0	0.0	0.0	2.0	0.0	0.0	0.0	1.0	0.0	0.0	0.0	0.0	1.0	0.0	0.0	1.0	1.0	1.0	1.0	2.0	0.0	5.0	9.0	12.0	7.0	5.0	6.0	3.0	8.0	7.0	2.0	7.0	5.0	2.0	0.0	3.0	2.0	0.0	2.0	3.0	1.0	1.0	1.0	0.0	0.0	1.0	0.0	0.0	1.0	1.0	0.0	1.0	2.0	1.0	4.0	1.0	4.0	0.0	0.0	0.0	0.0	0.0	0.0	0.0	0.0	0.0	0.0	0.0	1.0	0.0	0.0	0.0	0.0	0.0	0.0	1.0	0.0	0.0	1.0	0.0	21.0	26.0	14.0	17.0	11.0	12.0	0.0	0.0	0.0	0.0	0.0	0.0	0.0	0.0	2.0	0.0	0.0	1.0	2.0	0.0	0.0	1.0	0.0	0.0	3.0	1.0	1.0	0.0	3.0	0.0	3.0	5.0	2.0	7.0	0.0	1.0	7.0	5.0	0.0	8.0	0.0	5.0	0.0	0.0	0.0	0.0	0.0	0.0	0.0	0.0	0.0	0.0	0.0	0.0	0.0	0.0	0.0	0.0	0.0	0.0	0.0	0.0	0.0	0.0	0.0	0.0	0.0	0.0	0.0	1.0	0.0	0.0	2.0	0.0	1.0	2.0	0.0	0.0	2.0	1.0	0.0	0.0	1.0	0.0	0.0	0.0	0.0	0.0	0.0	2.0	8.0	0.0	2.0	4.0	3.0	0.0	1.0	0.0	0.0	0.0	0.0	1.0	0.0	0.0	0.0	0.0	2.0	0.0	0.0	0.0	0.0	0.0	0.0	1.0	0.0	0.0	0.0	1.0	0.0
8654	ENSMUST00000045919		0.0	0.0	0.0	0.0	0.0	0.0	0.0	0.0	22.117	7.569	46.422	0.0	0.0	0.0	36.659	40.415	0.0	0.0	32.667	0.0	0.0	0.0	0.0	38.653	0.0	0.0	43.78	0.0	0.0	40.311	0.0	39.041	0.0	0.0	44.969	0.0	51.955	0.0	58.296	4.733	0.0	40.726	0.0	0.0	0.0	0.0	74.605	39.831	0.0	34.552	0.0	0.0	0.0	0.0	59.294	0.0	36.099	16.93	0.0	0.0	0.0	20.503	0.0	0.0	0.0	36.385	0.0	0.0	0.0	66.676	0.0	0.0	0.0	38.758	57.853	0.0	0.0	0.0	0.0	0.0	0.0	0.0	0.0	0.0	0.0	0.0	0.0	26.295	26.546	0.0	52.107	42.362	24.748	76.136	45.213	86.733	0.0	34.884	0.0	0.0	0.0	20.675	45.601	0.0	0.0	23.564	0.0	0.0	0.0	49.678	0.0	0.0	0.0	0.0	0.0	0.0	0.0	73.515	58.722	0.0	0.0	0.0	0.0	0.0	53.065	0.0	50.103	0.0	37.432	72.101	0.0	43.919	38.004	28.81	0.0	0.0	0.0	30.452	0.0	0.0	0.0	0.0	0.0	0.0	0.0	18.557	0.0	0.0	0.0	0.0	0.0	0.0	42.876	0.0	0.0	0.0	0.0	0.0	0.0	33.344	0.0	0.0	0.0	0.0	0.0	0.0	0.0	0.0	0.0	0.0	0.0	0.0	0.0	36.144	0.0	0.0	0.0	0.0	0.0	0.0	0.0	0.0	0.0	0.0	3.247	0.0	0.0	9.07	0.0	0.0	12.437	0.0	0.0	8.0	0.0	9.124	24.635	0.0	11.6	0.0	0.0	0.0	0.0	48.453	17.156	11.986	0.0	1.0	0.0	0.0	0.0	0.0	0.0	0.0	0.0	0.0	0.0	0.0	0.0	0.0	0.0	0.0	0.0	0.0	0.0	0.0	0.0	0.0	0.0	0.0	0.0	0.0	0.0	0.0	0.0	0.0	0.0	0.0	0.0	0.0	0.0	0.0	0.0	72.243	49.693	31.923	39.744	106.601	74.298	33.575	38.543	36.535	53.772	82.642	51.059	27.165	107.767	37.546	24.396	59.554	22.591	19.557	16.127	0.0	22.0	0.0	0.0	0.0	0.0	0.0	12.111	0.0	30.426	0.0	11.028	21.614	12.931	0.0	0.0	0.0	0.0	0.0	0.0	0.0	0.0	0.0	0.0	0.0	0.0	0.0	0.0	0.0	0.0	0.0	0.0	0.0	0.0	0.0	0.0	0.0	0.0	0.0	0.0	0.0	0.0	0.0	0.0	0.0	0.0	0.0	23.475	0.0	0.0	0.0	0.0	0.0	0.0	0.0	0.0	0.0	0.0	0.0	9.617	11.905	0.0	0.0	0.0	0.0	15.0	0.0	0.0	0.0	32.547	17.217	0.0	0.0	18.415	8.956	25.874	0.0	18.0	0.0	0.0	0.0	0.0	0.0	17.904	0.0	16.0	0.0	19.0	0.0	0.0	14.447	0.0	0.0	0.0	0.0	0.0	9.205	0.0	0.0	0.0	0.0	71.247	0.0	0.0	0.0	0.0	0.0	0.0	0.0	0.0	0.0	128.267	35.944	0.0	0.0	0.0	0.0	0.0	33.086	0.0	0.0	0.0	0.0	0.0	0.0	0.0	28.498	0.0	0.0	0.0	0.0	0.0	0.0	48.768	0.0	0.0	0.0	0.0	0.0	0.0	0.0	0.0	0.0	0.0	0.0	0.0	0.0	0.0	0.0	0.0	0.0	0.0	0.0	0.0	0.0	0.0	0.0	0.0	0.0	0.0	0.0	0.0	0.0	0.0	1.0	3.0	0.0	0.0	0.0	0.0	1.0	0.0	0.0	0.0	1.0	0.0	0.0	0.0	0.0	0.0	0.0	0.0	0.0	0.0	0.0	0.0	0.0	0.0	0.0	0.0	0.0	0.0	0.0	0.0	0.0	0.0	0.0	0.0	0.0	0.0	0.0	0.0	0.0	0.0	0.0	21.808	0.0	18.975	0.0	0.0	27.166	0.0	0.0	0.0	0.0	27.911	0.0	0.0	0.0	0.0	0.0	24.223	32.162	0.0	0.0	0.0	0.0	0.0	0.0	39.306	0.0	0.0	35.532	0.0	0.0	0.0	212.361	43.568	148.353	56.482	0.0	0.0	81.706	159.053	0.0	87.424	146.984	0.0	78.407	0.0	75.977	0.0	140.88	0.0	181.205	141.484	68.378	105.47	0.0	85.927	0.0	0.0	0.0	0.0	0.0	0.0	0.0	0.0	0.0	0.0	0.0	0.0	0.0	0.0	0.0	0.0	0.0	0.0	0.0	0.0	0.0	0.0	0.0	0.0	0.0	0.0	0.0	0.0	0.0	66.941	0.0	0.0	0.0	0.0	0.0	0.0	0.0	0.0	0.0	0.0	0.0	0.0	0.0	0.0	0.0	0.0	0.0	0.0	0.0	0.0	0.0	0.0	0.0	0.0	0.0	0.0	3.0	0.0	0.0	0.0	16.389	16.751	8.685	0.0	0.0	0.0	9.326	0.0	0.0	0.0	13.415	0.0	0.0	0.0	10.464	17.452	0.0	0.0	0.0	26.659	0.0	0.0	0.0	19.662	0.0	0.0	0.0	0.0	27.204	0.0	0.0	0.0	0.0	0.0	0.0	0.0	0.0	0.0	0.0	0.0	0.0	0.0	0.0	0.0	0.0	0.0	0.0	0.0	0.0	0.0	0.0	0.0	0.0	0.0	0.0	0.0	91.202	90.02	94.193	86.668	38.353	43.389	108.861	128.069	98.819	115.721	107.991	0.0	24.112	0.0	0.0	89.367	82.183	88.808	74.648	85.699	60.564	161.348	0.0	0.0	6.624	0.0	0.0	0.0	0.0	0.0	0.0	0.0	0.0	0.0	0.0	0.0	0.0	0.0	0.0	0.0	0.0	0.0	0.0	0.0	0.0	0.0	0.0	0.0	0.0	0.0	0.0	0.0	0.0	0.0	0.0	0.0	0.0	0.0	0.0	0.0	0.0	0.0	0.0	0.0	0.0	0.0	0.0	0.0	0.0	0.0	0.0	0.0	0.0	0.0	0.0	0.0	0.0	0.0	0.0	0.0	0.0	0.0	0.0	0.0	0.0	0.0	0.0	0.0	0.0	0.0	0.0	0.0	0.0	0.0	0.0	0.0	0.0	0.0	0.0	0.0	0.0	103.711	0.0	0.0	29.035	52.48	24.327	0.0	44.413	26.548	69.432	66.219	38.269	44.168	34.835	43.73	45.556	0.0	39.529	14.669	11.583	22.535	0.0	0.0	17.094	0.0	0.0	0.0	0.0	0.0	0.0	14.661	0.0	0.0	0.0	0.0	0.0	0.0	0.0	0.0	0.0	0.0	0.0	11.0	16.34	0.0	0.0	0.0	0.0	0.0	0.0	0.0	0.0	0.0	0.0	0.0	0.0	0.0	0.0	0.0	0.0	0.0	0.0	0.0	0.0	0.0
8655	ENSMUST00000078232		1.0	0.0	1.0	2.0	0.0	4.0	2.0	0.0	0.0	0.0	4.0	0.0	1.0	1.0	0.0	0.0	0.0	0.0	0.0	0.0	0.0	0.0	0.0	0.0	0.0	0.0	0.0	0.0	1.0	0.0	0.0	0.0	0.0	0.0	0.0	2.0	0.0	0.0	0.0	0.0	0.0	0.0	0.0	0.0	0.0	0.0	0.0	0.0	1.0	0.0	0.0	0.0	0.0	0.0	0.0	0.0	0.0	0.0	0.0	0.0	0.0	0.0	0.0	0.0	0.0	0.0	0.0	1.0	1.0	0.0	0.0	0.0	0.0	1.0	0.0	0.0	1.0	0.0	0.0	0.0	0.0	0.0	0.0	0.0	0.0	0.0	0.0	0.0	1.0	1.0	3.0	0.0	1.0	2.0	2.0	0.0	3.0	0.0	1.0	3.0	0.0	2.0	2.0	2.0	0.0	0.0	2.0	0.0	3.0	0.0	0.0	0.0	0.0	0.0	0.0	3.0	0.0	1.0	1.0	2.0	1.0	0.0	1.0	0.0	0.0	0.0	1.0	1.0	0.0	1.0	0.0	3.0	0.0	0.0	0.0	1.0	1.0	0.0	0.0	0.0	0.0	0.0	0.0	0.0	2.0	1.0	0.0	0.0	0.0	0.0	1.0	0.0	1.0	0.0	0.0	0.0	0.0	0.0	0.0	0.0	0.0	0.0	0.0	0.0	0.0	0.0	0.0	0.0	0.0	0.0	0.0	0.0	0.0	0.0	0.0	0.0	3.0	0.0	1.0	0.0	0.0	0.0	1.0	0.0	0.0	0.0	0.0	0.0	0.0	0.0	0.0	0.0	0.0	0.0	0.0	0.0	0.0	0.0	0.0	0.0	0.0	0.0	0.0	0.0	0.0	0.0	0.0	0.0	0.0	0.0	0.0	0.0	0.0	0.0	0.0	0.0	0.0	0.0	0.0	0.0	0.0	0.0	0.0	0.0	0.0	0.0	0.0	0.0	0.0	0.0	0.0	0.0	0.0	0.0	0.0	0.0	0.0	0.0	0.0	0.0	0.0	0.0	0.0	0.0	0.0	0.0	0.0	0.0	0.0	0.0	0.0	0.0	0.0	0.0	0.0	0.0	0.0	0.0	0.0	0.0	0.0	0.0	0.0	0.0	1.0	0.0	0.0	0.0	0.0	0.0	0.0	0.0	0.0	0.0	1.0	0.0	0.0	0.0	0.0	0.0	0.0	0.0	0.0	0.0	0.0	0.0	0.0	0.0	0.0	0.0	0.0	0.0	0.0	0.0	0.0	0.0	0.0	0.0	0.0	0.0	0.0	1.0	0.0	0.0	0.0	0.0	0.0	0.0	0.0	0.0	0.0	0.0	0.0	0.0	0.0	0.0	0.0	0.0	0.0	0.0	0.0	0.0	0.0	0.0	0.0	0.0	0.0	0.0	0.0	0.0	0.0	0.0	1.0	0.0	0.0	0.0	0.0	0.0	0.0	0.0	0.0	0.0	0.0	0.0	0.0	0.0	0.0	0.0	0.0	0.0	0.0	0.0	0.0	0.0	0.0	0.0	0.0	0.0	0.0	0.0	0.0	0.0	0.0	0.0	0.0	0.0	0.0	0.0	0.0	0.0	0.0	0.0	0.0	0.0	0.0	0.0	0.0	0.0	1.0	1.0	0.0	1.0	0.0	0.0	0.0	0.0	2.0	0.0	0.0	0.0	0.0	3.0	1.0	1.0	0.0	2.0	0.0	3.0	1.0	0.0	1.0	1.0	2.0	1.0	2.0	2.0	2.0	0.0	1.0	1.01	0.0	0.0	0.0	1.0	0.0	1.0	2.0	0.0	2.0	2.0	0.0	0.0	0.0	0.0	0.0	0.0	0.0	0.0	0.0	0.0	0.0	0.0	0.0	0.0	0.0	0.0	0.0	0.0	0.0	0.0	0.0	0.0	0.0	0.0	0.0	0.0	0.0	0.0	0.0	0.0	0.0	0.0	0.0	0.0	0.0	0.0	1.0	2.0	1.0	1.0	2.0	0.0	7.0	0.0	3.0	0.0	1.0	0.0	0.0	0.0	0.0	0.0	0.0	0.0	0.0	1.0	0.0	0.0	0.0	2.0	0.0	3.009	2.0	0.0	0.0	0.0	1.0	0.0	1.0	0.0	1.0	0.0	2.0	1.0	0.0	0.0	4.0	5.0	5.0	0.0	0.0	0.0	0.0	0.0	0.0	0.0	0.0	0.0	0.0	0.0	0.0	0.0	0.0	0.0	0.0	0.0	0.0	0.0	0.0	0.0	0.0	0.0	0.0	0.0	0.0	0.0	0.0	0.0	0.0	0.0	0.0	0.0	0.0	0.0	0.0	4.0	0.0	0.0	0.0	0.0	1.0	0.0	1.0	0.0	0.0	0.0	1.0	0.0	0.0	1.0	2.0	1.0	1.0	1.0	0.0	0.0	2.036	0.0	2.0	9.0	0.0	1.0	2.0	1.0	3.0	4.0	3.0	6.0	1.0	5.0	1.0	1.0	4.0	2.0	6.0	5.0	2.0	2.0	0.0	0.0	2.0	0.0	0.0	0.0	0.0	0.0	0.0	0.0	0.0	0.0	0.0	1.0	1.0	0.0	0.0	1.0	0.0	0.0	0.0	0.0	1.0	0.0	0.0	0.0	0.0	0.0	0.0	0.0	0.0	0.0	0.0	0.0	0.0	0.0	0.0	0.0	0.0	0.0	0.0	0.0	0.0	1.0	0.0	0.0	0.0	0.0	0.0	0.0	1.0	0.0	0.0	0.0	0.0	0.0	0.0	0.0	0.0	0.0	0.0	0.0	0.0	0.0	0.0	0.0	0.0	0.0	0.0	0.0	0.0	0.0	0.0	0.0	0.0	0.0	0.0	0.0	0.0	0.0	0.0	0.0	0.0	0.0	0.0	0.0	0.0	0.0	0.0	0.0	0.0	0.0	0.0	0.0	0.0	0.0	0.0	0.0	0.0	0.0	0.0	0.0	0.0	0.0	0.0	0.0	0.0	0.0	0.0	0.0	0.0	0.0	0.0	0.0	0.0	0.0	0.0	0.0	0.0	0.0	0.0	0.0	0.0	0.0	0.0	0.0	0.0	0.0	0.0	0.0	0.0	0.0	0.0	0.0	0.0	0.0	0.0	0.0	0.0	0.0	0.0	0.0	0.0	0.0	0.0	0.0	0.0	0.0	0.0	0.0	0.0	0.0	1.0	0.0	0.0	0.0	0.0	1.0	0.0	0.0	0.0	0.0	0.0	0.0	0.0	0.0	0.0	0.0	0.0	0.0	0.0	0.0	0.0	0.0	0.0	0.0	0.0	0.0	0.0	0.0	0.0	0.0	0.0	0.0	0.0	0.0	0.0	0.0	0.0	0.0	0.0	0.0	0.0	0.0	0.0	0.0	0.0	0.0	0.0	0.0	0.0	0.0	0.0	0.0	0.0	0.0	0.0	0.0	0.0	0.0	0.0	0.0	0.0	0.0	0.0	0.0	0.0	0.0	0.0	0.0	0.0	0.0	0.0	0.0	0.0	0.0	0.0
8656	ENSMUSG00000079392	Gm17170	0.0	0.0	0.0	0.0	0.0	0.0	0.0	0.0	0.0	0.0	0.0	0.0	0.0	0.0	0.0	0.0	0.0	0.0	0.0	0.0	0.0	0.0	0.0	0.0	0.0	0.0	0.0	0.0	0.0	0.0	0.0	0.0	0.0	0.0	0.0	0.0	0.0	0.0	0.0	0.0	0.0	0.0	0.0	0.0	0.0	0.0	0.0	0.0	0.0	0.0	0.0	0.0	0.0	0.0	0.0	0.0	0.0	0.0	0.0	0.0	0.0	0.0	0.0	0.0	0.0	0.0	0.0	0.0	0.0	0.0	0.0	0.0	0.0	0.0	0.0	0.0	0.0	0.0	0.0	0.0	0.0	0.0	0.0	0.0	0.0	0.0	0.0	0.0	0.0	0.0	0.0	0.0	0.0	0.0	0.0	0.0	0.0	0.0	0.0	0.0	0.0	0.0	0.0	0.0	0.0	0.0	0.0	0.0	0.0	0.0	0.0	0.0	0.0	0.0	0.0	0.0	0.0	0.0	0.0	0.0	0.0	0.0	0.0	0.0	0.0	0.0	0.0	0.0	0.0	0.0	0.0	0.0	0.0	0.0	0.0	0.0	0.0	0.0	0.0	0.0	0.0	0.0	0.0	0.0	0.0	0.0	0.0	0.0	0.0	0.0	0.0	0.0	0.0	0.0	0.0	0.0	0.0	0.0	0.0	0.0	0.0	0.0	0.0	0.0	0.0	0.0	0.0	0.0	0.0	0.0	0.0	0.0	0.0	0.0	0.0	0.0	0.0	0.0	0.0	0.0	0.0	0.0	0.0	0.0	0.0	0.0	0.0	0.0	0.0	0.0	0.0	0.0	0.0	0.0	0.0	0.0	0.0	0.0	0.0	0.0	0.0	0.0	0.0	0.0	0.0	0.0	0.0	0.0	0.0	0.0	0.0	0.0	0.0	0.0	0.0	0.0	0.0	0.0	0.0	0.0	0.0	0.0	0.0	0.0	0.0	0.0	0.0	0.0	0.0	0.0	0.0	0.0	0.0	0.0	0.0	0.0	0.0	0.0	0.0	0.0	0.0	0.0	0.0	0.0	0.0	0.0	0.0	0.0	0.0	0.0	0.0	0.0	0.0	0.0	0.0	0.0	0.0	0.0	0.0	0.0	0.0	0.0	0.0	0.0	0.0	0.0	0.0	0.0	0.0	0.0	0.0	0.0	0.0	0.0	0.0	0.0	0.0	0.0	0.0	0.0	0.0	0.0	0.0	0.0	0.0	0.0	0.0	0.0	0.0	0.0	0.0	0.0	0.0	0.0	0.0	0.0	0.0	0.0	0.0	0.0	0.0	0.0	0.0	0.0	0.0	0.0	0.0	0.0	0.0	0.0	0.0	0.0	0.0	0.0	0.0	0.0	0.0	0.0	0.0	0.0	0.0	0.0	0.0	0.0	0.0	0.0	0.0	0.0	0.0	0.0	0.0	0.0	0.0	0.0	0.0	0.0	0.0	0.0	0.0	0.0	0.0	0.0	0.0	0.0	0.0	0.0	0.0	0.0	0.0	0.0	0.0	0.0	0.0	0.0	0.0	0.0	0.0	0.0	0.0	0.0	0.0	0.0	0.0	0.0	0.0	0.0	0.0	0.0	0.0	0.0	0.0	0.0	0.0	0.0	0.0	0.0	0.0	0.0	0.0	0.0	0.0	0.0	0.0	0.0	0.0	0.0	0.0	0.0	0.0	0.0	0.0	0.0	0.0	0.0	0.0	0.0	0.0	0.0	0.0	0.0	0.0	0.0	0.0	0.0	0.0	0.0	0.0	0.0	0.0	0.0	0.0	0.0	0.0	0.0	0.0	0.0	0.0	0.0	0.0	0.0	0.0	0.0	0.0	0.0	0.0	0.0	0.0	0.0	0.0	0.0	0.0	0.0	0.0	0.0	0.0	0.0	0.0	0.0	0.0	0.0	0.0	0.0	0.0	0.0	0.0	0.0	0.0	0.0	0.0	0.0	0.0	0.0	0.0	0.0	0.0	0.0	0.0	0.0	0.0	0.0	0.0	0.0	0.0	0.0	0.0	0.0	0.0	0.0	0.0	0.0	0.0	0.0	0.0	0.0	0.0	0.0	0.0	0.0	0.0	0.0	0.0	0.0	0.0	0.0	0.0	0.0	0.0	0.0	0.0	0.0	0.0	0.0	0.0	0.0	0.0	0.0	0.0	0.0	0.0	0.0	0.0	0.0	0.0	0.0	0.0	0.0	0.0	0.0	0.0	0.0	0.0	0.0	0.0	0.0	0.0	0.0	0.0	0.0	0.0	0.0	0.0	0.0	0.0	0.0	0.0	0.0	0.0	0.0	0.0	0.0	0.0	0.0	0.0	0.0	0.0	0.0	0.0	0.0	0.0	0.0	0.0	0.0	0.0	0.0	0.0	0.0	0.0	0.0	0.0	0.0	0.0	0.0	0.0	0.0	0.0	0.0	0.0	0.0	0.0	0.0	0.0	0.0	0.0	0.0	0.0	0.0	0.0	0.0	0.0	0.0	0.0	0.0	0.0	0.0	0.0	0.0	0.0	0.0	0.0	0.0	0.0	0.0	0.0	0.0	0.0	0.0	0.0	0.0	0.0	0.0	0.0	0.0	0.0	0.0	0.0	0.0	0.0	0.0	0.0	0.0	0.0	0.0	0.0	0.0	0.0	0.0	0.0	0.0	0.0	0.0	0.0	0.0	0.0	0.0	0.0	0.0	0.0	0.0	0.0	0.0	0.0	0.0	0.0	0.0	0.0	0.0	0.0	0.0	0.0	0.0	0.0	0.0	0.0	0.0	0.0	0.0	0.0	0.0	0.0	0.0	0.0	0.0	0.0	0.0	0.0	0.0	0.0	0.0	0.0	0.0	0.0	0.0	0.0	0.0	0.0	0.0	0.0	0.0	0.0	0.0	0.0	0.0	0.0	0.0	0.0	0.0	0.0	0.0	0.0	0.0	0.0	0.0	0.0	0.0	0.0	0.0	0.0	0.0	0.0	0.0	0.0	0.0	0.0	0.0	0.0	0.0	0.0	0.0	0.0	0.0	0.0	1.0	0.0	0.0	0.0	0.0	0.0	0.0	0.0	0.0	0.0	0.0	0.0	0.0	0.0	0.0	0.0	0.0	0.0	0.0	0.0	0.0	0.0	0.0	0.0	0.0	0.0	0.0	0.0	0.0	0.0	0.0	0.0	0.0	0.0	0.0	0.0	0.0	0.0	0.0	0.0	0.0	0.0	0.0	0.0	0.0	0.0	0.0	0.0	0.0	0.0	0.0	0.0	0.0	0.0	0.0	0.0	0.0	0.0	0.0	0.0	0.0	0.0	0.0	0.0	0.0	0.0	0.0	0.0	0.0	0.0	0.0	0.0	0.0	0.0	0.0	0.0	0.0	0.0	0.0	0.0	0.0	0.0	0.0	0.0	0.0	0.0	0.0	0.0	0.0	0.0	0.0	0.0	0.0	0.0	0.0	0.0	0.0	0.0	0.0	0.0	0.0	0.0	0.0	0.0	0.0	0.0	0.0	0.0	0.0	0.0	0.0	0.0	0.0	0.0
8657	ENSMUSG00000001909	Trmt1	1131.5	1068.66	1075.9	1200.85	1309.7	1049.39	1036.56	1170.8	1116.02	126.906	2116.81	144.988	1058.0	953.388	863.001	819.0	1102.13	1085.3	976.0	887.451	887.68	858.091	1048.75	1186.56	1149.53	1027.02	879.129	911.0	897.194	1078.74	1003.13	909.999	869.322	875.188	1091.55	882.43	1046.0	821.852	949.017	53.0	994.676	1038.03	966.217	935.531	1508.2	937.296	1006.84	837.0	772.873	1092.0	1047.73	967.039	1083.0	1231.22	1229.06	993.606	891.153	783.065	1214.04	913.689	944.006	919.999	964.013	1102.66	925.459	955.987	1003.11	1071.0	925.002	1069.48	1042.61	1153.12	947.09	982.545	991.111	1130.37	950.021	1063.23	1002.29	892.003	1467.23	939.374	931.119	1075.09	1062.06	1118.25	1224.22	960.593	1236.13	666.038	1128.0	891.0	940.0	965.999	609.313	1120.51	875.108	836.015	1076.0	1065.02	976.0	831.001	843.999	960.07	1014.0	804.999	1121.12	839.001	1125.07	997.001	1031.0	607.0	1075.0	949.29	894.001	1008.0	995.0	1006.07	994.002	851.001	924.027	1058.0	822.0	1206.0	835.0	884.0	903.128	696.999	822.013	1093.0	891.0	949.0	885.0	922.002	607.0	644.021	1076.0	694.166	466.999	416.992	898.999	624.998	576.999	797.998	628.999	670.341	606.008	725.128	598.618	756.496	761.668	705.098	756.076	726.278	917.187	697.797	901.176	708.08	526.004	467.029	432.0	482.005	701.036	454.002	413.0	566.001	365.0	409.998	421.999	622.06	636.0	787.309	626.077	620.005	874.111	931.904	856.83	895.229	820.896	669.378	734.049	697.269	670.0	747.001	202.0	704.003	539.999	865.0	788.0	752.999	606.999	902.998	640.001	661.001	510.857	587.732	750.999	612.999	471.0	669.999	908.0	503.001	791.999	650.999	880.999	532.999	167.0	155.0	203.0	145.0	191.0	175.0	163.0	206.0	168.001	218.001	194.0	169.0	111.0	169.999	171.0	215.0	189.001	132.0	202.999	282.0	217.0	259.0	306.001	355.0	363.999	270.0	332.999	245.001	411.001	238.0	416.999	416.0	269.0	405.999	339.001	318.0	290.002	1379.25	799.001	826.178	963.372	1047.0	1341.0	1133.0	2047.64	1028.0	967.824	1053.0	1263.46	1416.08	1826.46	1069.04	1000.02	1169.34	355.0	307.896	296.002	369.833	311.534	357.001	308.0	290.001	304.505	266.0	424.886	306.002	306.753	274.654	282.999	289.036	357.0	181.0	165.001	219.646	188.998	252.999	211.633	221.001	161.0	186.999	179.999	215.035	170.999	209.0	171.999	198.001	167.999	276.999	226.0	186.001	159.999	188.0	172.648	177.999	199.0	213.0	170.999	206.0	137.999	200.002	211.001	193.999	202.0	256.0	171.001	210.999	162.999	227.0	260.001	317.001	203.999	198.0	226.952	171.0	206.0	292.602	294.236	291.404	262.601	283.42	318.314	244.043	181.283	192.019	387.441	356.661	436.21	278.08	232.067	312.036	247.041	268.136	347.0	191.001	339.002	231.004	330.976	245.725	254.12	256.001	263.668	298.999	322.999	365.001	275.0	319.0	300.001	413.0	348.0	250.0	267.999	274.001	584.001	238.001	338.001	291.791	238.999	903.999	1054.0	1272.0	1087.0	997.0	682.001	869.0	979.001	1138.0	913.0	924.998	913.001	1150.19	1254.19	1086.96	954.469	1006.27	1069.39	772.061	1139.4	1341.27	955.28	850.231	1319.37	871.089	726.235	1056.19	1176.54	1384.23	851.96	1319.72	1495.05	1017.1	817.771	910.214	1103.61	785.292	989.65	877.074	942.544	1088.42	906.0	987.758	807.905	1308.26	1471.86	1053.92	622.724	939.108	815.0	888.102	826.209	1098.61	839.685	893.316	731.393	977.786	1073.17	868.079	891.149	181.0	306.0	138.0	191.0	161.0	308.999	296.0	241.0	246.0	262.999	145.0	292.0	237.0	246.0	258.0	275.0	241.0	253.0	246.0	167.0	227.0	172.0	259.0	135.001	180.001	178.999	135.0	175.999	164.999	191.0	569.001	202.0	800.681	1003.68	958.043	835.799	963.228	1005.11	1018.0	923.394	1014.46	1059.05	1012.0	967.463	736.55	726.999	491.999	569.999	579.0	688.0	655.001	708.033	513.0	734.0	1265.11	560.998	889.67	933.752	1280.44	660.027	1011.82	984.075	740.613	582.041	420.001	1232.03	496.969	778.001	693.001	1168.27	775.0	1169.48	822.999	1069.82	1113.89	934.437	2531.0	2950.08	2487.0	1461.16	2572.59	1885.02	1231.34	2384.25	1351.87	1937.0	2550.41	1879.03	2595.03	1815.21	2440.37	2882.95	2117.62	1754.01	2677.71	3150.13	1674.57	2185.15	1750.37	1870.58	479.001	495.894	750.0	610.303	599.001	473.056	906.029	1452.0	484.0	541.096	582.0	494.999	559.105	499.002	631.999	470.234	598.002	498.0	523.002	622.001	714.605	604.0	685.0	438.999	625.001	626.0	482.113	844.001	667.0	522.999	956.999	841.695	887.0	1040.11	723.005	1090.0	889.0	983.437	1498.0	1023.0	942.0	1445.0	779.972	1157.06	1211.0	1300.0	1015.84	1442.0	712.999	1156.0	1187.0	1453.0	800.0	950.001	869.999	427.0	1584.0	1030.0	855.145	956.824	964.356	871.013	1135.55	752.963	828.246	587.004	750.098	1048.0	984.003	837.018	826.083	656.001	1583.0	1108.0	1129.0	814.003	925.047	1471.0	592.001	998.468	523.0	734.001	907.001	622.0	864.0	501.999	630.0	817.0	768.0	765.0	516.999	697.001	744.0	743.999	809.999	476.001	602.0	580.0	693.633	1276.0	822.0	925.002	819.999	1034.0	171.0	269.865	259.669	189.999	267.818	152.999	140.686	147.0	244.25	92.83	188.999	189.999	1286.0	1301.0	1245.0	1427.0	1002.0	1064.0	1129.0	1226.0	1130.0	1161.0	1261.0	0.0	1155.0	1220.0	835.999	1403.0	1259.0	1604.0	1340.0	1161.0	1314.0	1710.0	989.999	1417.0	166.0	356.0	257.999	341.001	251.001	311.999	316.001	358.001	381.001	325.999	303.0	279.999	90.0	211.0	168.001	467.001	286.999	123.0	175.001	117.999	207.0	215.252	200.0	823.001	1037.0	714.109	695.0	913.618	611.727	783.998	911.0	916.0	1093.0	879.999	838.001	978.0	765.0	1021.0	818.001	865.0	842.999	878.0	955.0	725.999	857.0	810.999	1032.0	125.0	161.0	146.999	160.0	265.0	188.999	117.0	125.0	83.0	161.0	215.0	126.0	199.0	155.0	171.0	137.0	196.0	162.0	412.999	540.0	636.0	465.0	544.891	457.0	472.0	605.0	487.999	307.999	613.999	471.001	1270.02	645.001	997.001	961.048	1137.03	978.0	1039.0	1034.01	817.035	1120.01	1297.04	749.044	973.999	845.873	1014.0	1080.22	938.568	771.016	243.001	259.029	426.998	372.211	298.0	320.999	374.999	258.999	332.005	277.0	308.0	236.001	261.001	361.012	307.999	276.001	315.965	212.0	129.0	167.0	213.0	288.999	237.001	234.0	204.999	177.0	198.001	202.0	166.0	181.001	158.0	252.829	147.0	172.999	211.0	163.0	184.0	154.0	132.999	156.0	202.999	301.0	137.999	192.001	176.0	165.999	197.0
8658	ENSMUSG00000086329	Gm14233	0.0	0.0	0.0	0.0	0.0	0.0	0.0	0.0	0.0	0.0	0.0	0.0	0.0	0.0	0.0	0.0	0.0	0.0	0.0	0.0	0.0	0.0	0.0	0.0	0.0	0.0	0.0	0.0	0.0	0.0	0.0	0.0	0.0	0.0	0.0	0.0	0.0	0.0	0.0	0.0	0.0	0.0	0.0	0.0	0.0	0.0	0.0	0.0	0.0	0.0	0.0	0.0	0.0	0.0	0.0	0.0	0.0	0.0	0.0	0.0	0.0	0.0	0.0	0.0	0.0	0.0	0.0	0.0	0.0	0.0	0.0	0.0	0.0	0.0	0.0	0.0	0.0	0.0	0.0	0.0	0.0	0.0	0.0	0.0	0.0	0.0	0.0	0.0	0.0	0.0	0.0	0.0	0.0	0.0	0.0	0.0	0.0	0.0	0.0	0.0	0.0	0.0	0.0	0.0	0.0	0.0	0.0	0.0	0.0	0.0	0.0	0.0	0.0	0.0	0.0	0.0	0.0	0.0	0.0	0.0	0.0	0.0	0.0	0.0	0.0	0.0	0.0	0.0	0.0	0.0	0.0	0.0	0.0	0.0	0.0	0.0	0.0	0.0	0.0	0.0	0.0	0.0	0.0	0.0	0.0	0.0	0.0	0.0	0.0	0.0	0.0	0.0	0.0	0.0	0.0	0.0	0.0	0.0	0.0	0.0	0.0	0.0	0.0	0.0	0.0	0.0	0.0	0.0	0.0	0.0	0.0	0.0	0.0	0.0	0.0	0.0	0.0	0.0	0.0	0.0	0.0	0.0	0.0	0.0	0.0	0.0	0.0	0.0	0.0	0.0	0.0	0.0	0.0	0.0	0.0	0.0	0.0	0.0	0.0	0.0	0.0	0.0	0.0	0.0	0.0	0.0	0.0	0.0	0.0	0.0	0.0	0.0	0.0	0.0	0.0	0.0	0.0	0.0	0.0	0.0	0.0	0.0	0.0	0.0	0.0	0.0	0.0	0.0	0.0	0.0	0.0	0.0	0.0	0.0	0.0	0.0	0.0	0.0	0.0	0.0	0.0	0.0	0.0	0.0	0.0	0.0	0.0	0.0	0.0	0.0	0.0	0.0	0.0	0.0	0.0	0.0	0.0	0.0	0.0	0.0	6.793	0.0	0.0	0.0	0.0	0.0	0.0	0.0	0.0	0.0	0.0	0.0	0.0	0.0	0.0	0.0	0.0	0.0	0.0	0.0	0.0	0.0	0.0	0.0	0.0	0.0	0.0	0.0	0.0	0.0	0.0	0.0	0.0	0.0	0.0	0.0	4.188	0.0	0.0	0.0	0.0	0.0	0.0	0.0	0.0	0.0	0.0	0.0	0.0	0.0	0.0	0.0	0.0	0.0	0.0	0.0	0.0	0.0	0.0	0.0	0.0	0.0	0.0	9.109	6.443	0.0	0.0	0.0	0.0	0.0	0.0	0.0	0.0	0.0	0.0	0.0	0.0	0.0	0.0	0.0	0.0	0.0	0.0	0.0	0.0	0.0	0.0	0.0	0.0	0.0	0.0	0.0	0.0	0.0	0.0	0.0	0.0	0.0	0.0	0.0	0.0	0.0	0.0	0.0	0.0	0.0	0.0	0.0	0.0	0.0	0.0	0.0	0.0	0.0	0.0	0.0	0.0	0.0	0.0	0.0	0.0	0.0	0.0	0.0	0.0	0.0	0.0	0.0	0.0	0.0	0.0	0.0	0.0	0.0	0.0	0.0	0.0	0.0	0.0	0.0	0.0	0.0	0.0	0.0	0.0	0.0	0.0	0.0	0.0	0.0	0.0	0.0	0.0	0.0	0.0	0.0	0.0	0.0	0.0	0.0	0.0	0.0	0.0	0.0	0.0	0.0	0.0	0.0	0.0	0.0	0.0	0.0	0.0	0.0	0.0	0.0	0.0	0.0	0.0	0.0	0.0	0.0	0.0	0.0	0.0	1.108	0.0	0.0	0.0	0.0	0.0	0.0	0.0	0.0	0.0	0.0	0.0	0.0	0.0	0.0	0.0	0.0	0.0	0.0	0.0	0.0	0.0	0.0	0.0	0.0	0.0	0.0	0.0	0.0	0.0	0.0	0.0	4.807	0.0	0.0	0.0	0.0	0.0	0.0	0.0	0.0	0.0	0.0	0.0	0.0	0.0	0.0	0.0	0.0	0.0	0.0	0.0	0.0	0.0	0.0	0.0	0.0	0.0	0.0	0.0	0.0	0.0	0.0	0.0	0.0	0.0	0.0	0.0	0.0	0.0	0.0	0.0	0.0	0.0	0.0	0.0	0.0	0.0	0.0	0.0	0.0	0.0	0.0	0.0	0.0	0.0	0.0	0.0	0.0	0.0	0.0	0.0	0.0	0.0	0.0	0.0	0.0	0.0	0.0	0.0	0.0	0.0	0.0	0.0	0.0	0.0	0.0	0.0	0.0	0.0	0.0	0.0	0.0	0.0	0.0	0.0	0.0	0.0	0.0	0.0	0.0	0.0	0.0	0.0	0.0	0.0	0.0	0.0	0.0	0.0	0.0	0.0	0.0	0.0	0.0	0.0	0.0	0.0	0.0	0.0	0.0	0.0	0.0	0.0	0.0	0.0	0.0	0.0	0.0	0.0	0.0	0.0	0.0	0.0	0.0	0.0	0.0	0.0	0.0	0.0	0.0	0.0	0.0	0.0	0.0	0.0	0.0	0.0	0.0	0.0	0.0	0.0	0.0	0.0	0.0	0.0	0.0	0.0	0.0	0.0	0.0	0.0	0.0	0.0	0.0	0.0	1.017	0.0	1.021	0.0	0.0	0.0	1.022	0.0	0.0	0.0	0.0	0.0	0.0	0.0	0.0	0.0	0.0	0.0	0.0	0.0	0.0	0.0	0.0	0.0	0.0	0.0	0.0	0.0	0.0	0.0	0.0	0.0	0.0	0.0	0.0	0.0	0.0	0.0	0.0	0.0	0.0	0.0	0.0	0.0	0.0	0.0	0.0	0.0	0.0	0.0	0.0	0.0	0.0	0.0	0.0	0.0	0.0	0.0	0.0	0.0	0.0	0.0	0.0	0.0	0.0	0.0	0.0	0.0	0.0	0.0	0.0	0.0	0.0	0.0	0.0	0.0	0.0	0.0	0.0	0.0	0.0	0.0	0.0	0.0	0.0	0.0	0.0	0.0	0.0	0.0	0.0	0.0	0.0	0.0	0.0	0.0	0.0	0.0	0.0	0.0	0.0	0.0	0.0	0.0	0.0	0.0	0.0	0.0	0.0	0.0	0.0	0.0	0.0	0.0	0.0	0.0	0.0	0.0	0.0	0.0	0.0	0.0	0.0	0.0	0.0	0.0	0.0	0.0	0.0	0.0	0.0	0.0	0.0	0.0	0.0	0.0	0.0	0.0	0.0	0.0	0.0	0.0	0.0	0.0	0.0	0.0	0.0	0.0	0.0	0.0	0.0	0.0	0.0	0.0	0.0	0.0	0.0	0.0	0.0	0.0	0.0	0.0	0.0	0.0	0.0	0.0	0.0	0.0	0.0	0.0	0.0	0.0	0.0	0.0
8659	ENSMUSG00000021127	Zfp36l1	2509.11	1866.48	2172.6	2925.79	2985.43	2882.32	1834.58	3421.51	2383.9	290.599	3333.22	311.914	5551.23	6507.27	2999.36	4725.35	6807.81	6302.91	4623.47	5094.98	5200.5	5778.78	6349.44	4671.7	3078.14	3820.96	3445.62	3193.6	2475.12	4337.32	4709.7	5729.44	4885.13	6010.08	4278.96	6361.24	6504.24	3811.48	3725.9	1038.0	3909.64	4931.05	4194.07	6569.45	3148.49	3122.82	3484.26	4620.99	5621.13	3111.04	6723.43	5107.9	2827.86	4395.96	3023.4	5118.18	6908.88	3302.48	8795.2	2348.59	4662.24	2360.3	7148.52	3429.09	3295.0	5391.07	2422.0	6682.75	5558.9	6533.43	2376.9	7317.18	4021.24	3933.16	5408.05	3841.14	7188.73	2925.84	5013.26	7884.59	4769.21	6749.25	2412.76	2980.15	3545.2	5300.29	6689.97	5210.55	5069.83	2280.76	3892.25	2594.03	1398.0	2385.99	2056.12	2121.0	1974.29	1852.99	2036.99	1029.0	1513.0	2086.0	2492.23	3955.21	2729.0	1445.98	1955.39	1360.99	1294.99	952.993	2125.0	1933.01	2358.0	1876.76	2365.01	1482.2	2546.0	1475.02	1683.99	2675.99	1444.11	1547.58	3013.42	3047.19	2459.0	2566.83	1919.0	1828.0	1526.0	2448.0	1817.0	2608.0	2239.99	1608.0	2001.08	1560.99	2332.92	4848.0	2701.96	1767.56	4436.5	3333.87	1497.16	1873.3	2493.09	2260.0	4966.45	3528.84	4183.04	5249.71	2084.38	4501.53	4632.85	2695.3	4001.55	4048.38	3035.34	3209.69	4007.73	1540.0	3366.83	2294.78	3672.43	3665.48	2204.68	3063.83	2065.26	3077.49	1295.42	3576.48	4376.02	4406.37	6734.4	4265.57	7380.88	3771.87	4312.98	2278.46	3925.88	4299.04	3006.49	3523.67	4163.0	4793.0	1086.0	1927.99	3282.0	1898.0	3556.99	3581.0	2204.98	4756.9	1746.99	5024.0	2641.93	2421.0	3069.91	5590.88	2557.0	3747.99	7659.87	4293.84	3874.99	5370.87	3047.41	4415.0	342.992	316.0	96.0	551.0	404.997	255.0	325.0	120.0	626.995	45.0	258.0	239.0	488.0	174.0	802.0	524.0	687.0	382.0	1682.98	1320.97	2160.0	1393.0	1229.0	1650.99	3152.0	1059.0	2165.0	2110.96	4307.89	2728.96	2925.99	3009.93	3299.97	3234.0	1583.0	2560.94	1552.0	4839.44	5745.89	4022.11	8005.91	7460.6	6598.17	5892.31	6258.67	7365.23	7658.81	9299.69	8461.89	8657.09	6093.61	8465.57	4295.36	9920.63	750.001	1823.85	1161.94	4922.45	1835.8	597.146	1148.0	1031.57	1755.45	1509.47	2082.29	766.053	2205.49	921.151	1608.99	1733.47	527.028	4005.0	2891.94	4923.0	3615.0	2620.0	2708.0	2780.95	3744.0	3874.0	4008.99	2648.0	3686.0	2823.0	2127.0	4232.0	4062.81	6342.95	4844.0	1705.0	1753.0	3567.0	4145.0	3294.0	3560.0	2138.93	3145.0	3998.0	2163.0	3364.91	3833.92	3895.0	4841.0	1562.86	1389.2	984.059	1696.71	1679.82	1243.93	2006.06	1323.67	1843.58	2045.84	1779.87	1863.05	1448.79	1241.04	1325.26	1134.04	645.753	1107.69	1360.77	909.083	1398.16	1478.57	2190.8	1332.35	2126.21	1199.62	1985.6	1464.75	762.413	1027.49	1100.89	1137.46	1087.48	970.344	1696.98	1542.94	2499.59	1233.04	2587.54	2047.87	1819.63	2121.86	1406.47	2156.93	1716.34	1849.96	2323.78	1504.05	1099.4	2734.46	1027.01	3145.86	1919.27	1619.36	6743.13	4381.62	5165.62	3932.48	5559.58	6178.28	5261.04	6990.64	8507.22	5557.4	4362.31	3838.76	9659.0	5812.88	8100.92	8831.2	5010.04	11135.4	5629.37	9447.07	8867.78	3845.17	5072.65	14530.9	5300.53	6433.26	7000.56	5947.45	9948.01	3138.34	9863.6	14659.6	9417.43	4622.83	8882.92	7809.44	4771.51	6742.12	8442.26	7384.92	9094.62	9401.25	8083.85	5304.78	5817.96	14159.0	5033.1	4161.46	8058.58	5958.59	6597.59	6630.76	8019.28	6574.54	7134.42	5081.89	7680.33	6878.27	7839.85	8736.17	583.0	925.0	528.0	713.0	1254.0	704.0	844.0	660.0	800.0	602.0	492.0	636.0	421.97	549.0	858.0	1094.0	401.986	1419.0	447.0	482.0	403.0	292.0	938.0	1221.0	1752.44	2976.87	1593.33	1116.6	1914.63	1248.89	1572.84	2712.54	3098.94	4007.05	2438.61	4599.08	3552.7	2614.91	3996.22	3165.14	2922.83	3275.86	3142.59	3743.73	4701.76	5404.08	1933.0	3305.01	3547.74	4350.55	1839.24	2091.0	1892.06	999.0	5217.22	1593.0	1398.17	1487.42	1837.43	1805.0	2761.03	2552.85	1527.99	1831.69	2400.21	1891.77	2014.85	1765.99	1940.0	3135.84	1801.34	2561.62	1003.59	2291.1	2388.26	2760.07	21723.9	9052.24	18290.8	7466.48	9215.01	10874.9	8588.98	14303.8	10941.3	12278.2	11478.1	10344.4	11881.5	11350.2	6763.15	11741.1	16545.9	5160.51	12482.3	9458.58	7885.32	8595.26	12329.8	4609.07	1661.57	2125.99	3643.44	1786.92	3820.61	3075.79	3974.0	5352.96	1498.29	1957.99	2795.01	2240.99	1691.64	1509.0	2250.0	2524.61	1984.25	1852.04	1221.0	2635.37	2021.99	2439.0	1534.08	1715.99	1815.0	1724.0	1238.56	10241.9	4833.0	8118.95	8952.32	5756.97	9978.7	11000.2	9697.08	10400.0	10691.5	9446.74	7587.99	9145.05	8749.03	13486.4	7819.06	11717.1	9215.09	5502.51	5937.9	8570.97	6766.99	7508.43	9420.39	4007.03	7520.1	10312.3	6063.0	1369.58	3663.0	3790.43	2568.86	2576.72	4191.74	2493.04	3652.4	2248.38	3646.05	2703.94	1868.5	4554.84	3107.94	3008.55	3260.03	2905.02	5770.99	4280.98	3565.99	2316.03	3237.22	8037.47	1573.1	2749.26	3051.99	3819.92	4010.0	2214.0	2198.0	3392.98	3339.0	3842.0	2215.0	2085.99	3672.99	2866.99	3864.0	4490.99	4607.99	3044.0	2408.0	3358.0	6098.94	3718.0	4484.95	6452.0	4305.97	4247.97	1014.0	875.0	560.0	1341.98	429.0	610.992	541.988	680.946	1177.0	701.0	936.0	980.0	9088.25	7581.9	3648.5	4653.74	5470.27	5460.1	6633.81	5569.54	8262.35	4942.12	8605.76	0.0	5340.33	5164.74	7252.7	4154.02	3940.12	8975.7	4709.01	7175.46	11588.3	13001.9	5322.48	6574.24	138.0	577.0	1018.0	1586.97	1088.0	759.0	1425.0	1170.0	661.0	902.0	1037.0	759.0	764.0	1280.0	976.0	1126.0	933.0	2597.0	674.0	2166.0	655.984	681.0	1097.0	1310.37	1744.02	2117.59	939.255	900.276	1389.4	3707.0	3745.98	5126.0	8012.0	2858.99	3656.0	5456.0	3494.0	5824.0	5382.93	7485.0	6672.97	3828.99	6482.98	7364.99	4089.0	5376.99	7802.0	196.994	678.0	120.0	23.0	706.0	36.0	358.0	595.0	118.0	684.0	269.0	523.0	118.0	681.0	92.0	219.0	49.0	314.0	4194.9	2310.0	2034.99	2851.0	2224.99	2825.95	1718.0	1667.0	2600.99	2226.0	1767.97	1611.99	3983.66	6724.2	5248.92	6862.26	2834.49	6489.36	6339.46	4212.21	4392.88	5589.69	5659.39	5745.94	5126.02	3761.84	3210.21	8934.42	7531.35	5560.71	1792.2	932.0	612.0	1541.19	1363.05	558.001	1663.06	974.0	1667.05	1208.0	744.151	1145.0	1100.03	1991.82	1581.0	1174.81	1591.06	589.0	216.0	475.0	311.0	418.99	557.996	1241.0	1356.88	1190.0	1446.0	829.0	816.0	1507.0	779.876	1010.0	1662.99	697.0	967.873	1711.0	1053.0	2293.0	1828.88	1446.0	628.885	949.0	1108.0	1304.0	1706.99	1352.99	808.0
8660	ENSMUSG00000029462	Vps29	1256.49	1234.33	1114.62	1128.79	1292.03	1111.81	1050.76	1197.61	1200.67	139.005	2659.35	125.321	1050.77	1121.3	978.786	958.991	1234.76	1123.25	1073.68	940.926	849.33	1014.72	1100.01	1257.84	1112.96	1087.56	1041.84	1168.66	1019.99	949.234	1152.14	998.148	909.77	1016.51	990.959	1055.57	935.674	907.626	1116.79	39.891	1172.74	905.7	1075.96	911.846	1141.66	1167.54	1115.41	939.734	981.0	1215.14	1099.0	1119.86	1019.93	1300.78	1268.82	884.975	1135.01	1225.99	1228.2	1037.78	875.554	963.862	1040.87	1256.4	1022.94	926.507	920.755	1127.07	967.702	1180.49	1003.25	1122.67	881.859	1056.38	958.759	1178.48	960.104	1057.72	874.376	1070.53	1516.55	1032.26	940.502	1086.58	1106.01	1228.82	1141.29	1025.36	1155.69	674.008	1031.32	1164.34	950.999	1209.0	743.0	1057.0	975.0	944.0	1299.0	1045.64	922.0	946.0	902.009	997.999	1026.07	1022.0	1290.0	902.0	1077.0	903.999	1075.0	731.095	1167.0	1150.47	999.001	953.001	1117.0	1079.0	1080.61	1014.0	969.0	1133.0	944.0	1090.0	981.0	1010.18	988.0	808.0	921.999	1131.0	1009.0	941.016	1010.0	960.0	762.152	743.999	1133.0	648.0	655.0	1462.64	1412.0	545.001	483.0	697.0	551.087	659.0	758.0	924.031	692.989	893.768	749.102	583.217	747.033	808.001	870.001	591.001	901.001	671.375	744.476	731.028	612.001	622.003	806.796	639.035	604.0	893.0	552.198	558.0	634.137	688.013	614.94	666.563	764.438	635.0	948.9	879.594	830.344	807.038	945.645	767.004	734.731	765.001	625.915	753.936	239.959	668.011	547.0	762.687	881.869	634.86	655.0	730.001	580.0	613.822	552.0	626.9	791.797	700.899	532.791	638.729	936.796	509.826	736.919	686.0	822.98	548.001	190.0	264.002	236.0	218.0	240.0	321.0	237.0	262.0	313.0	233.0	227.0	237.0	287.001	216.0	265.0	404.0	351.0	218.0	287.999	316.0	299.0	359.0	462.996	466.995	521.0	362.977	498.999	398.0	567.0	351.001	641.984	527.966	441.001	548.987	487.0	463.993	374.0	1178.97	763.017	703.43	1035.46	995.053	1412.9	845.024	1717.29	809.543	951.475	1290.26	1375.52	1404.85	1470.01	1211.12	839.074	1022.29	364.0	314.105	271.0	420.048	278.0	337.0	311.002	372.001	295.999	288.001	297.0	359.984	322.001	342.0	243.402	288.983	301.319	546.984	480.919	513.992	493.989	572.982	514.996	603.958	472.0	533.949	543.0	551.982	508.939	520.0	407.999	486.982	488.996	615.868	582.0	485.999	524.989	498.0	425.0	467.999	512.975	499.995	503.978	513.986	458.0	544.788	540.001	531.984	638.981	288.722	253.846	229.858	226.503	364.611	241.773	386.091	309.173	292.773	223.832	273.195	239.199	223.107	283.745	262.091	201.894	288.758	251.002	266.167	207.653	179.064	341.827	294.146	356.89	358.149	236.009	293.118	245.097	229.235	271.737	202.072	232.723	194.492	280.715	266.127	273.4	324.843	286.403	413.993	337.951	297.022	328.089	317.697	253.643	407.67	381.18	259.914	330.252	295.923	547.331	326.251	374.813	300.852	271.765	1923.33	1954.06	1913.29	2036.16	1777.87	1612.75	1779.71	1939.74	2376.91	1757.11	1967.39	2045.99	771.443	746.613	665.398	627.005	751.547	788.608	659.758	677.944	772.901	609.089	1155.88	885.189	663.362	574.363	695.455	768.604	998.105	559.423	841.733	974.791	761.305	511.023	606.036	750.171	612.946	639.758	689.316	591.358	731.894	658.588	679.305	639.045	874.149	979.087	788.476	434.03	691.229	665.002	532.36	508.472	651.615	571.017	560.296	480.027	739.755	609.125	538.159	586.816	162.0	243.0	178.0	236.0	257.0	230.0	256.0	187.0	189.0	244.009	142.684	142.0	155.0	187.999	264.0	322.0	173.0	206.574	153.0	167.0	188.0	85.0	210.0	205.0	326.495	264.963	263.904	291.74	231.999	315.7	624.114	307.552	1009.64	947.719	1064.3	921.013	1179.99	1047.02	1134.36	1121.21	1030.21	1039.43	983.075	1012.35	912.067	973.0	721.999	708.0	873.001	1115.0	833.904	984.603	607.001	697.001	1133.96	599.001	864.689	793.619	1259.9	810.0	1032.03	954.418	865.956	626.001	532.002	1139.86	543.0	758.999	758.009	999.842	741.999	993.871	817.999	1103.47	1069.51	1003.98	3362.99	3128.61	3473.38	1771.34	3383.83	2269.87	1458.36	2724.31	1859.43	2562.63	3086.45	2226.37	2520.17	2288.15	2886.62	3213.53	2671.81	2112.33	2907.17	3536.75	2329.1	2677.62	2237.77	1889.6	525.733	966.999	835.03	566.953	524.001	1528.06	954.283	1276.93	824.517	719.001	658.001	603.546	620.0	912.898	954.979	830.957	861.966	887.971	685.0	720.992	779.974	815.985	979.98	708.996	752.992	973.97	706.515	829.0	759.068	808.0	1292.0	866.0	1180.3	1045.0	860.001	1030.0	1044.0	1105.0	1438.0	1068.0	1118.0	1458.0	816.0	1219.0	1229.0	1202.0	931.0	1712.0	793.007	1439.0	1228.0	1171.0	859.999	1218.0	887.0	730.199	857.999	925.087	1245.0	572.079	643.002	842.809	575.902	1566.06	578.079	774.758	526.006	755.0	1070.18	863.017	544.059	1040.0	1902.16	623.0	600.924	615.139	768.083	733.999	937.475	564.4	670.0	899.999	905.999	635.0	634.0	562.0	710.999	938.0	699.999	784.0	651.0	807.0	775.0	1023.0	827.001	601.0	822.999	678.999	841.0	1380.0	1024.0	991.001	1050.0	1192.0	353.581	635.925	658.955	463.896	531.874	275.0	364.0	276.0	507.428	553.0	531.0	339.862	1406.46	1201.73	1207.88	1355.88	943.057	1185.81	1123.47	1240.86	1065.53	1008.97	1002.97	0.0	1027.82	1162.57	959.405	1117.11	1232.73	1361.12	1258.71	1147.23	1201.78	1452.78	961.636	1472.58	1565.0	726.999	697.999	479.001	599.999	662.997	433.0	419.001	606.0	827.994	546.0	608.0	1499.99	724.968	648.995	937.978	609.916	686.978	1017.99	844.977	508.978	892.865	929.926	827.188	936.333	786.429	939.308	917.947	948.71	1171.0	1107.0	1048.0	1357.0	1038.0	992.0	1112.0	1033.0	1573.09	1010.0	1040.0	1284.0	855.0	1089.0	863.001	1138.0	1033.0	1357.0	223.0	258.0	170.0	69.0	299.0	64.0	173.0	195.0	112.0	226.0	222.0	183.0	235.0	221.0	84.0	268.0	82.0	145.001	770.997	632.0	1004.0	614.997	716.0	733.971	848.972	1154.99	920.999	562.0	1078.99	509.0	1157.79	793.425	717.153	1180.67	1150.78	826.715	999.806	976.424	942.224	1397.09	1094.05	767.502	769.598	1175.19	892.973	1436.61	783.615	713.492	342.0	364.832	322.001	509.315	315.999	321.012	304.0	308.001	268.999	326.0	303.357	245.0	295.158	287.0	304.001	411.0	380.0	394.0	229.0	417.0	340.999	511.001	414.0	530.0	417.0	407.0	459.576	296.978	484.001	480.966	444.0	509.985	331.963	446.056	446.976	310.0	385.0	323.999	339.0	380.0	451.982	341.0	343.0	422.931	384.0	352.0	402.838
8661	ENSMUSG00000085267	Gm14235	0.0	0.0	2.0	0.0	0.0	0.0	0.0	0.0	0.0	0.0	0.0	0.0	0.0	0.0	0.0	0.0	0.0	0.0	0.0	2.0	0.0	0.0	0.0	0.0	0.0	0.0	0.0	1.0	0.0	0.0	0.0	0.0	0.0	0.0	0.0	0.0	0.0	0.0	0.0	0.0	0.0	1.0	0.0	0.0	0.0	0.0	0.0	0.0	0.0	0.0	0.0	0.0	0.0	0.0	0.0	0.0	0.0	0.0	0.0	0.0	0.0	0.0	0.0	0.0	0.0	0.0	0.0	1.0	0.0	0.0	0.0	0.0	0.0	0.0	0.0	0.0	0.0	1.0	0.0	0.0	0.0	0.0	0.0	0.0	0.0	0.0	0.0	0.0	0.0	1.0	0.0	0.0	0.0	0.0	0.0	0.0	0.0	0.0	0.0	0.0	0.0	1.0	0.0	0.0	0.0	0.0	0.0	0.0	0.0	0.0	0.0	0.0	0.0	0.0	0.0	1.0	0.0	0.0	0.0	0.0	1.0	1.0	0.0	0.0	0.0	0.0	0.0	0.0	0.0	1.0	1.0	0.0	0.0	0.0	0.0	0.0	0.0	0.0	0.0	0.0	0.0	0.0	0.0	0.0	0.0	0.0	0.0	0.0	0.0	0.0	0.0	0.0	0.0	0.0	0.0	0.0	0.0	0.0	0.0	0.0	0.0	0.0	0.0	0.0	0.0	0.0	0.0	0.0	0.0	0.0	1.0	0.0	0.0	0.0	0.0	0.0	0.0	0.0	0.0	0.0	0.0	0.0	0.0	0.0	0.0	0.0	0.0	0.0	0.0	0.0	0.0	0.0	0.0	0.0	0.0	0.0	0.0	0.0	0.0	0.0	0.0	0.0	0.0	0.0	0.0	0.0	0.0	0.0	0.0	0.0	0.0	0.0	0.0	0.0	0.0	0.0	0.0	0.0	0.0	0.0	0.0	0.0	0.0	0.0	0.0	0.0	0.0	0.0	0.0	0.0	0.0	0.0	0.0	0.0	0.0	0.0	0.0	0.0	0.0	0.0	0.0	0.0	0.0	0.0	0.0	0.0	0.0	0.0	0.0	0.0	0.0	0.0	0.0	0.0	1.0	0.0	0.0	1.0	0.0	0.0	0.0	0.0	0.0	0.0	0.0	0.0	0.0	0.0	0.0	0.0	0.0	0.0	0.0	0.0	0.0	0.0	0.0	0.0	0.0	0.0	0.0	0.0	0.0	0.0	0.0	0.0	0.0	0.0	0.0	0.0	1.0	0.0	0.0	0.0	0.0	0.0	0.0	0.0	0.0	0.0	0.0	0.0	0.0	0.0	1.0	0.0	0.0	0.0	0.0	0.0	0.0	0.0	0.0	0.0	0.0	0.0	0.0	0.0	0.0	0.0	0.0	0.0	0.0	0.0	0.0	0.0	0.0	0.0	0.0	0.0	0.0	0.0	0.0	0.0	0.0	0.0	0.0	0.0	0.0	0.0	0.0	0.0	0.0	0.0	0.0	0.0	0.0	0.0	0.0	0.0	0.0	0.0	0.0	2.0	3.0	0.0	0.0	0.0	0.0	0.0	0.0	0.0	0.0	1.0	0.0	0.0	0.0	0.0	0.0	0.0	0.0	0.0	0.0	1.0	0.0	0.0	0.0	0.0	0.0	0.0	0.0	0.0	0.0	0.0	0.0	0.0	0.0	0.0	0.0	0.0	0.0	0.0	0.0	0.0	1.0	0.0	0.0	0.0	1.0	0.0	0.0	0.0	1.0	0.0	0.0	0.0	0.0	1.0	0.0	0.0	0.0	0.0	0.0	0.0	0.0	0.0	0.0	0.0	0.0	0.0	0.0	0.0	0.0	0.0	0.0	0.0	0.0	0.0	0.0	0.0	0.0	0.0	0.0	0.0	0.0	0.0	0.0	0.0	0.0	0.0	0.0	0.0	0.0	0.0	0.0	0.0	0.0	0.0	0.0	0.0	0.0	0.0	0.0	0.0	0.0	1.0	1.0	2.0	0.0	0.0	0.0	0.0	0.0	0.0	0.0	0.0	0.0	0.0	0.0	0.0	0.0	0.0	0.0	0.0	0.0	0.0	0.0	0.0	0.0	0.0	0.0	0.0	0.0	0.0	0.0	0.0	0.0	0.0	0.0	0.0	0.0	2.0	0.0	0.0	0.0	0.0	0.0	0.0	0.0	2.0	0.0	0.0	1.0	0.0	0.0	0.0	0.0	1.0	1.0	0.0	0.0	0.0	1.0	0.0	0.0	0.0	0.0	0.0	0.0	0.0	0.0	0.0	0.0	1.0	0.0	0.0	0.0	0.0	0.0	0.0	0.0	0.0	0.0	0.0	0.0	0.0	1.0	0.0	0.0	0.0	0.0	0.0	1.0	0.0	1.0	0.0	1.0	0.0	0.0	0.0	0.0	0.0	0.0	0.0	0.0	0.0	0.0	0.0	0.0	1.0	0.0	0.0	0.0	0.0	0.0	0.0	0.0	0.0	0.0	1.0	2.0	0.0	2.0	0.0	0.0	1.0	1.0	0.0	0.0	0.0	0.0	0.0	0.0	0.0	0.0	1.0	1.0	0.0	0.0	0.0	0.0	0.0	1.0	1.0	0.0	0.0	0.0	0.0	1.0	0.0	1.0	0.0	0.0	0.0	0.0	0.0	0.0	0.0	0.0	0.0	0.0	0.0	0.0	0.0	0.0	0.0	0.0	1.0	0.0	0.0	0.0	0.0	0.0	0.0	0.0	0.0	0.0	0.0	0.0	0.0	0.0	0.0	0.0	0.0	0.0	1.0	0.0	1.0	0.0	0.0	0.0	0.0	0.0	0.0	0.0	0.0	0.0	0.0	0.0	1.0	0.0	0.0	0.0	0.0	1.0	0.0	0.0	0.0	0.0	0.0	0.0	0.0	0.0	0.0	0.0	0.0	0.0	0.0	0.0	1.0	0.0	0.0	0.0	0.0	0.0	0.0	0.0	0.0	0.0	0.0	0.0	0.0	0.0	0.0	0.0	0.0	0.0	0.0	0.0	0.0	0.0	0.0	0.0	0.0	0.0	0.0	0.0	0.0	0.0	0.0	0.0	0.0	0.0	0.0	0.0	0.0	0.0	0.0	0.0	0.0	0.0	0.0	0.0	0.0	0.0	0.0	0.0	0.0	0.0	0.0	0.0	0.0	0.0	0.0	0.0	0.0	0.0	0.0	0.0	0.0	1.0	0.0	0.0	0.0	0.0	0.0	0.0	0.0	0.0	0.0	0.0	0.0	1.0	0.0	0.0	0.0	0.0	0.0	0.0	0.0	0.0	0.0	0.0	0.0	0.0	0.0	0.0	0.0	0.0	0.0	0.0	0.0	0.0	0.0	0.0	0.0	0.0	0.0	0.0	0.0	0.0	0.0	0.0	0.0	0.0	0.0	0.0	0.0	0.0	0.0	0.0	0.0	0.0	0.0	0.0	0.0	0.0	0.0	0.0	0.0	0.0	0.0	0.0	1.0	0.0	0.0	0.0	0.0	0.0	0.0	0.0	0.0	0.0	0.0	0.0
8662	ENSMUSG00000083089	Gm4760	0.0	0.0	0.0	1.0	1.0	0.0	0.0	0.0	0.0	0.0	0.0	0.0	0.0	1.0	1.0	0.0	0.0	1.0	0.0	0.0	0.0	0.0	0.0	0.0	0.0	0.0	0.0	0.0	1.0	0.0	0.0	0.0	0.0	0.0	0.0	0.0	0.0	0.0	0.0	0.0	0.0	0.0	0.0	0.0	1.0	0.0	0.0	1.0	0.0	1.0	0.0	0.0	0.0	0.0	0.0	3.0	0.0	0.0	1.0	0.0	0.0	0.0	0.0	0.0	0.0	2.0	0.0	0.0	0.0	0.0	0.0	0.0	0.0	0.0	0.0	0.0	0.0	0.0	0.0	0.0	0.0	0.0	1.0	0.0	0.0	0.0	0.0	0.0	1.0	0.0	0.0	0.0	0.0	1.0	0.0	0.0	0.0	0.0	0.0	0.0	0.0	1.0	0.0	0.0	0.0	1.0	0.0	0.0	0.0	1.0	0.0	0.0	0.0	0.0	0.0	0.0	0.0	0.0	0.0	0.0	0.0	0.0	0.0	0.0	1.0	0.0	0.0	1.0	0.0	0.0	1.0	0.0	0.0	0.0	1.0	0.0	0.0	0.0	0.0	0.0	0.0	0.0	0.0	1.0	0.0	0.0	0.0	0.0	0.0	0.0	0.0	0.0	0.0	0.0	0.0	0.0	0.0	0.0	0.0	0.0	0.0	0.0	0.0	0.0	0.0	0.0	0.0	0.0	0.0	0.0	0.0	0.0	0.0	0.0	0.0	0.0	0.0	0.0	0.0	0.0	0.0	0.0	1.0	0.0	0.0	0.0	0.0	0.0	1.0	0.0	0.0	0.0	1.0	0.0	1.0	0.0	1.0	0.0	0.0	0.0	0.0	0.0	0.0	2.0	0.0	0.0	0.0	0.0	0.0	0.0	0.0	0.0	0.0	0.0	0.0	0.0	0.0	0.0	0.0	0.0	0.0	0.0	0.0	0.0	0.0	0.0	0.0	0.0	0.0	1.0	0.0	0.0	0.0	2.0	0.0	0.0	0.0	0.0	1.0	0.0	0.0	1.0	0.0	0.0	0.0	0.0	0.0	0.0	0.0	0.0	0.0	0.0	0.0	0.0	0.0	0.0	0.0	0.0	0.0	0.0	0.0	0.0	0.0	0.0	0.0	0.0	0.0	0.0	0.0	0.0	0.0	0.0	0.0	0.0	0.0	0.0	0.0	0.0	0.0	1.0	0.0	0.0	0.0	0.0	0.0	0.0	0.0	1.0	0.0	0.0	0.0	0.0	0.0	0.0	0.0	1.0	0.0	0.0	1.0	0.0	0.0	0.0	0.0	0.0	0.0	0.0	0.0	0.0	0.0	0.0	0.0	0.0	0.0	0.0	0.0	0.0	0.0	0.0	0.0	0.0	0.0	0.0	0.0	0.0	0.0	0.0	0.0	0.0	0.0	0.0	0.0	0.0	0.0	0.0	0.0	0.0	0.0	0.0	0.0	0.0	0.0	0.0	0.0	0.0	0.0	0.0	0.0	0.0	0.0	0.0	0.0	0.0	0.0	0.0	0.0	0.0	1.0	1.001	0.0	0.0	1.0	0.0	1.0	0.0	0.0	0.0	0.0	0.0	0.0	0.0	1.0	0.0	0.0	0.0	0.0	0.0	0.0	0.0	0.0	1.0	1.0	0.0	0.0	0.0	0.0	0.0	0.0	0.0	0.0	0.0	0.0	0.0	0.0	0.0	0.0	0.0	0.0	0.0	0.0	0.0	1.0	0.0	0.0	0.0	0.0	0.0	0.0	0.0	0.0	0.0	0.0	0.0	0.0	1.0	1.0	2.0	0.0	0.0	0.0	0.0	0.0	0.0	0.0	0.0	0.0	0.0	0.0	0.0	0.0	0.0	0.0	1.0	0.0	0.0	0.0	0.0	0.0	0.0	0.0	0.0	0.0	1.0	0.0	0.0	0.0	0.0	0.0	0.0	0.0	0.0	1.0	0.0	0.0	0.0	0.0	0.0	0.0	0.0	0.0	0.0	0.0	0.0	0.0	0.0	0.0	0.0	0.0	0.0	0.0	0.0	0.0	0.0	0.0	0.0	0.0	0.0	0.0	0.0	0.0	0.0	0.0	0.0	0.0	1.0	0.0	0.0	0.0	0.0	0.0	0.0	0.0	0.0	0.0	0.0	0.0	0.0	0.0	0.0	0.0	0.0	0.0	0.0	0.0	0.0	0.0	0.0	0.0	0.0	0.0	0.0	0.0	0.0	0.0	0.0	0.0	0.0	0.0	0.0	0.0	0.0	0.0	0.0	0.0	0.0	0.0	0.0	0.0	0.0	0.0	0.0	0.0	0.0	0.0	0.0	0.0	0.0	0.0	0.0	0.0	1.0	0.0	0.0	0.0	0.0	1.0	0.0	0.0	0.0	0.0	0.0	0.0	0.0	0.0	0.0	0.0	0.0	0.0	0.0	0.0	0.0	0.0	0.0	0.0	0.0	0.0	0.0	0.0	0.0	0.0	0.0	0.0	0.0	0.0	0.0	0.0	0.0	0.0	0.0	0.0	0.0	0.0	0.0	0.0	0.0	0.0	0.0	0.0	0.0	0.0	0.0	0.0	0.0	0.0	0.0	0.0	0.0	0.0	0.0	0.0	0.0	0.0	0.0	0.0	2.0	0.0	0.0	0.0	0.0	0.0	0.0	0.0	0.0	0.0	0.0	0.0	0.0	0.0	0.0	0.0	0.0	0.0	0.0	0.0	1.0	0.0	0.0	0.0	0.0	2.0	0.0	0.0	0.0	1.0	0.0	0.0	0.0	0.0	0.0	0.0	0.0	0.0	0.0	0.0	0.0	0.0	0.0	0.0	0.0	0.0	0.0	0.0	0.0	0.0	0.0	0.0	0.0	0.0	0.0	0.0	0.0	0.0	0.0	0.0	0.0	0.0	0.0	0.0	0.0	0.0	0.0	0.0	0.0	0.0	0.0	0.0	0.0	0.0	0.0	1.0	0.0	0.0	2.0	0.0	1.0	0.0	0.0	0.0	0.0	0.0	0.0	0.0	0.0	0.0	0.0	0.0	0.0	0.0	0.0	0.0	0.0	0.0	0.0	0.0	0.0	0.0	0.0	0.0	0.0	0.0	0.0	0.0	0.0	0.0	0.0	0.0	0.0	0.0	0.0	0.0	0.0	0.0	0.0	0.0	0.0	0.0	0.0	0.0	0.0	0.0	0.0	0.0	0.0	0.0	0.0	0.0	0.0	0.0	0.0	0.0	0.0	0.0	0.0	0.0	0.0	0.0	0.0	0.0	0.0	0.0	0.0	0.0	0.0	0.0	0.0	0.0	0.0	0.0	0.0	0.0	0.0	0.0	0.0	0.0	0.0	0.0	0.0	0.0	0.0	0.0	0.0	0.0	0.0	0.0	0.0	0.0	0.0	0.0	0.0	0.0	0.0	0.0	0.0	0.0	1.0	1.0	0.0	0.0	0.0	0.0	0.0	0.0	0.0	0.0	0.0	0.0	0.0	0.0	0.0	0.0	0.0	0.0	0.0	0.0	0.0	0.0
8663	ENSMUSG00000038760	Trhr	0.0	0.0	0.0	0.0	0.0	0.0	0.0	0.0	0.0	0.0	0.0	0.0	0.0	0.0	0.0	0.0	0.0	0.0	0.0	0.0	0.0	0.0	0.0	0.0	0.0	0.0	0.0	0.0	0.0	0.0	0.0	0.0	0.0	0.0	0.0	0.0	0.0	0.0	0.0	0.0	0.0	0.0	0.0	0.0	0.0	0.0	0.0	0.0	0.0	0.0	0.0	0.0	0.0	0.0	0.0	0.0	0.0	0.0	0.0	1.0	0.0	0.0	0.0	0.0	0.0	0.0	0.0	0.0	0.0	0.0	0.0	0.0	0.0	0.0	0.0	0.0	0.0	0.0	1.0	0.0	0.0	0.0	0.0	0.0	0.0	0.0	0.0	0.0	0.0	0.0	0.0	0.0	0.0	0.0	0.0	0.0	0.0	0.0	0.0	0.0	0.0	0.0	0.0	0.0	0.0	0.0	0.0	0.0	0.0	0.0	0.0	0.0	0.0	0.0	0.0	0.0	0.0	0.0	0.0	0.0	0.0	0.0	0.0	0.0	0.0	0.0	0.0	0.0	0.0	0.0	0.0	0.0	0.0	0.0	0.0	0.0	0.0	0.0	0.0	0.0	0.0	0.0	0.0	0.0	0.0	0.0	0.0	0.0	0.0	0.0	0.0	0.0	0.0	0.0	0.0	0.0	0.0	0.0	0.0	0.0	0.0	0.0	0.0	0.0	0.0	0.0	0.0	0.0	0.0	0.0	0.0	0.0	0.0	0.0	0.0	0.0	0.0	0.0	0.0	0.0	0.0	0.0	0.0	0.0	0.0	0.0	0.0	0.0	0.0	0.0	0.0	0.0	0.0	0.0	0.0	0.0	0.0	0.0	0.0	0.0	0.0	0.0	0.0	0.0	0.0	0.0	0.0	0.0	0.0	0.0	0.0	0.0	0.0	0.0	0.0	0.0	0.0	0.0	0.0	0.0	0.0	0.0	0.0	0.0	0.0	0.0	0.0	0.0	0.0	0.0	0.0	0.0	0.0	0.0	0.0	0.0	0.0	0.0	0.0	0.0	0.0	0.0	0.0	0.0	0.0	0.0	0.0	0.0	0.0	0.0	0.0	0.0	0.0	0.0	0.0	0.0	0.0	0.0	0.0	0.0	0.0	0.0	0.0	0.0	0.0	0.0	0.0	0.0	0.0	0.0	0.0	0.0	0.0	0.0	0.0	0.0	0.0	0.0	0.0	0.0	0.0	0.0	0.0	0.0	0.0	0.0	0.0	0.0	0.0	0.0	0.0	0.0	0.0	0.0	0.0	0.0	0.0	0.0	0.0	0.0	0.0	0.0	0.0	0.0	0.0	0.0	0.0	0.0	0.0	0.0	0.0	0.0	0.0	0.0	0.0	0.0	0.0	0.0	0.0	0.0	0.0	0.0	0.0	0.0	0.0	0.0	0.0	0.0	0.0	0.0	0.0	0.0	0.0	0.0	0.0	0.0	0.0	0.0	0.0	0.0	0.0	0.0	0.0	0.0	0.0	0.0	0.0	0.0	0.0	0.0	0.0	0.0	0.0	0.0	0.0	0.0	0.0	0.0	0.0	0.0	0.0	0.0	0.0	0.0	0.0	0.0	0.0	0.0	0.0	0.0	0.0	0.0	0.0	0.0	0.0	0.0	0.0	0.0	0.0	0.0	0.0	0.0	0.0	0.0	0.0	3.0	0.0	0.0	0.0	0.0	0.0	0.0	0.0	0.0	0.0	0.0	0.0	0.0	0.0	0.0	0.0	0.0	0.0	0.0	0.0	0.0	0.0	0.0	0.0	0.0	0.0	0.0	0.0	0.0	0.0	0.0	0.0	0.0	0.0	0.0	0.0	0.0	0.0	0.0	0.0	0.0	0.0	0.0	0.0	0.0	0.0	0.0	0.0	0.0	0.0	0.0	0.0	0.0	0.0	0.0	0.0	0.0	0.0	0.0	0.0	0.0	0.0	0.0	0.0	0.0	0.0	0.0	0.0	0.0	0.0	0.0	0.0	0.0	0.0	0.0	0.0	0.0	0.0	0.0	0.0	0.0	0.0	0.0	0.0	0.0	0.0	0.0	0.0	0.0	0.0	0.0	0.0	0.0	0.0	0.0	0.0	0.0	0.0	0.0	0.0	0.0	0.0	0.0	0.0	0.0	0.0	0.0	0.0	0.0	0.0	0.0	0.0	0.0	0.0	0.0	0.0	0.0	0.0	0.0	0.0	0.0	0.0	0.0	0.0	0.0	0.0	0.0	0.0	0.0	0.0	0.0	0.0	0.0	0.0	0.0	0.0	0.0	0.0	0.0	0.0	0.0	0.0	0.0	0.0	0.0	0.0	0.0	0.0	0.0	0.0	0.0	0.0	0.0	0.0	0.0	0.0	0.0	0.0	0.0	0.0	0.0	0.0	0.0	0.0	0.0	0.0	0.0	0.0	0.0	0.0	0.0	0.0	0.0	0.0	0.0	0.0	0.0	0.0	0.0	0.0	0.0	0.0	0.0	0.0	0.0	0.0	0.0	0.0	0.0	0.0	0.0	0.0	0.0	0.0	0.0	0.0	0.0	0.0	0.0	0.0	0.0	0.0	0.0	0.0	0.0	0.0	0.0	0.0	0.0	0.0	0.0	0.0	0.0	0.0	0.0	0.0	0.0	0.0	0.0	0.0	0.0	0.0	0.0	0.0	0.0	0.0	0.0	0.0	0.0	0.0	0.0	0.0	0.0	0.0	0.0	0.0	0.0	0.0	0.0	0.0	0.0	0.0	0.0	0.0	0.0	0.0	0.0	0.0	0.0	0.0	0.0	0.0	0.0	0.0	0.0	0.0	0.0	0.0	0.0	0.0	0.0	0.0	0.0	0.0	0.0	0.0	0.0	0.0	0.0	0.0	0.0	0.0	0.0	0.0	0.0	0.0	0.0	0.0	0.0	0.0	0.0	0.0	0.0	0.0	0.0	0.0	0.0	0.0	0.0	0.0	0.0	0.0	0.0	0.0	0.0	0.0	0.0	0.0	0.0	0.0	0.0	0.0	2.0	0.0	0.0	0.0	0.0	0.0	0.0	0.0	0.0	0.0	0.0	0.0	0.0	0.0	0.0	0.0	0.0	0.0	0.0	0.0	0.0	0.0	0.0	0.0	0.0	0.0	0.0	0.0	0.0	0.0	0.0	0.0	0.0	0.0	0.0	0.0	0.0	0.0	0.0	0.0	0.0	0.0	0.0	0.0	0.0	0.0	0.0	0.0	0.0	0.0	0.0	0.0	0.0	0.0	0.0	0.0	0.0	0.0	0.0	0.0	0.0	0.0	0.0	0.0	0.0	0.0	0.0	0.0	0.0	0.0	0.0	0.0	0.0	0.0	0.0	0.0	0.0	0.0	0.0	0.0	0.0	0.0	0.0	0.0	0.0	0.0	0.0	0.0	0.0	0.0	0.0	0.0	0.0	0.0	0.0	0.0	0.0	0.0	0.0	0.0	0.0	0.0	0.0	0.0	0.0	0.0	0.0	0.0	0.0	0.0	0.0	0.0	0.0	0.0	0.0	0.0	0.0	0.0
8664	ENSMUSG00000097487	Ptges3l	15.956	23.6	13.376	20.402	10.034	23.222	12.178	29.585	20.607	3.627	19.246	4.283	27.942	14.3	20.738	5.218	19.318	21.633	15.53	19.743	16.152	21.158	13.391	20.651	15.271	9.0	15.423	17.637	8.068	23.6	15.122	18.183	18.702	22.165	12.236	28.151	21.122	10.455	22.44	0.0	23.894	19.309	26.187	19.045	24.343	11.853	16.176	22.592	5.165	9.955	17.453	18.371	9.205	26.682	13.671	20.459	21.325	17.27	19.624	9.465	23.0	7.929	17.773	21.346	13.316	16.322	10.179	18.933	17.582	16.79	11.249	28.245	15.17	18.906	5.952	11.297	13.983	8.01	7.782	8.382	14.106	32.634	19.41	10.556	16.488	28.757	8.595	28.269	22.531	10.748	11.699	16.2	5.472	24.222	26.705	12.077	12.897	12.93	20.47	9.794	13.959	21.879	11.34	13.977	3.546	9.874	18.91	17.314	14.522	9.098	24.046	12.394	11.124	18.423	12.354	5.893	9.0	10.396	10.436	16.384	6.807	8.082	17.803	18.803	17.596	11.323	8.784	8.706	13.458	14.076	15.741	23.062	17.426	11.939	13.244	14.648	13.557	16.809	15.423	19.646	20.628	13.674	5.848	9.352	12.0	13.745	13.79	1.06	16.278	9.894	11.855	8.705	24.633	3.667	30.161	5.777	8.282	11.21	6.122	8.818	7.338	7.44	9.5	7.358	9.526	13.465	11.0	10.877	2.0	11.754	4.643	18.995	12.123	15.508	13.659	12.812	10.373	5.864	14.57	27.866	9.932	11.943	12.05	7.098	3.0	8.356	6.849	10.288	9.079	15.725	0.0	2.287	3.0	3.0	11.104	10.547	11.506	15.0	4.657	10.413	10.281	19.035	10.367	4.474	14.0	21.0	40.0	37.0	52.0	23.0	73.0	56.0	43.0	73.0	50.0	64.0	28.0	44.0	59.0	67.0	52.0	31.0	45.0	23.0	1.505	10.055	8.0	7.0	6.245	5.373	4.0	4.0	10.615	2.0	5.714	5.403	4.429	13.395	6.257	10.832	4.723	9.523	2.653	12.372	12.964	7.691	16.83	25.146	30.092	14.141	17.623	16.155	8.301	12.606	24.826	33.449	38.057	15.006	9.994	18.828	1.654	6.09	2.464	18.64	3.6	7.815	8.0	6.667	12.823	5.772	7.0	5.941	7.039	6.0	5.501	4.504	4.0	2.154	1.108	5.0	4.0	4.13	1.02	1.037	2.049	3.52	3.0	1.03	3.0	5.337	2.0	3.0	3.973	1.051	3.043	3.0	1.0	4.657	1.024	0.0	5.0	2.0	4.0	2.32	0.0	1.0	6.456	0.0	1.02	2.978	1.236	3.0	3.874	5.14	6.004	1.0	8.488	8.384	6.594	2.887	5.552	5.0	3.552	2.0	2.515	3.451	1.0	1.351	2.312	3.281	3.12	5.301	2.299	7.38	4.0	7.0	0.0	1.229	4.0	5.0	5.0	2.0	0.0	1.207	5.739	0.0	7.487	9.133	0.0	4.686	2.301	4.352	1.517	9.977	8.759	2.905	4.942	1.167	12.913	2.447	4.973	8.836	5.624	11.207	12.968	15.26	6.993	15.725	8.049	14.726	6.444	10.266	17.673	8.692	3.174	11.0	8.559	14.0	6.211	7.9	9.419	32.703	11.716	11.376	4.637	34.0	18.925	7.605	8.0	18.565	8.529	15.742	8.728	21.001	11.502	16.557	4.28	11.373	10.0	14.858	10.202	12.063	14.653	14.674	17.82	11.86	25.113	4.0	16.749	11.0	10.171	11.825	0.0	7.129	5.882	13.301	7.0	11.0	1.47	5.544	6.674	4.235	12.181	10.0	15.0	8.0	11.077	9.0	16.0	16.0	14.0	10.0	7.0	7.0	17.0	6.0	6.0	6.997	11.0	8.0	9.0	7.0	10.0	13.0	12.0	7.0	2.0	1.182	3.0	0.0	1.0	0.0	1.005	6.0	0.0	6.063	25.956	9.378	16.17	18.312	12.865	18.78	6.559	12.294	22.026	10.867	14.258	21.883	14.0	4.714	10.324	13.065	15.02	14.994	5.928	8.903	12.409	15.98	5.342	15.954	13.858	14.245	9.939	17.383	18.73	14.21	10.079	8.518	14.908	6.532	11.793	4.207	11.298	8.0	5.532	4.048	12.526	18.727	9.53	31.7	35.532	40.269	18.82	49.396	35.97	25.752	38.512	27.606	40.798	41.893	24.074	23.797	48.163	32.227	38.095	40.294	28.321	49.481	54.447	26.76	40.837	25.627	22.015	4.203	10.779	15.353	2.386	11.312	12.609	6.153	22.644	10.122	10.99	14.144	7.641	3.717	9.0	13.873	17.289	6.86	14.505	2.116	16.868	13.978	21.665	18.636	27.836	13.544	7.372	9.797	10.449	3.0	8.9	13.872	5.267	8.405	18.175	23.0	13.42	20.907	13.014	17.0	9.0	8.564	20.058	11.383	17.632	14.052	17.298	15.074	20.869	15.668	22.812	11.486	8.298	17.247	25.632	15.669	5.56	19.846	23.983	5.992	9.615	23.928	8.985	10.947	9.794	8.867	16.146	13.0	6.458	22.042	9.125	9.477	13.0	27.0	12.666	21.22	15.0	11.0	14.706	10.143	15.49	14.738	6.391	14.49	8.0	13.324	7.095	9.037	9.314	7.461	6.695	9.868	5.967	10.0	11.095	8.363	14.871	10.0	8.352	21.063	25.663	16.005	23.11	13.881	17.549	6.443	5.794	7.225	6.0	3.0	11.0	1.446	4.98	4.0	3.578	3.445	4.0	37.23	18.414	7.967	16.911	14.671	13.835	23.285	17.634	23.369	11.854	21.693	0.0	12.838	8.029	14.665	24.854	8.115	38.556	10.627	18.758	32.59	19.79	16.283	37.069	12.28	6.823	13.118	3.0	12.0	3.553	5.903	6.914	7.683	8.052	11.0	10.325	15.44	3.694	11.633	13.463	9.43	0.0	1.326	7.847	7.631	7.877	6.341	24.549	16.076	13.131	11.631	9.105	23.17	20.731	16.535	14.09	8.955	14.29	6.678	4.205	12.036	19.184	10.33	9.117	2.003	12.752	16.847	12.245	7.886	7.473	24.853	29.0	42.0	35.0	32.0	75.0	52.0	21.0	45.0	20.0	61.0	69.0	36.0	54.0	32.0	62.0	30.0	60.0	34.0	8.733	3.784	13.337	13.63	8.0	7.218	4.286	14.901	5.942	4.801	10.437	8.0	14.97	12.885	10.46	13.842	11.032	12.549	9.43	21.397	16.332	28.216	13.958	13.908	13.176	19.19	12.571	26.635	17.784	12.908	4.483	1.171	10.0	10.0	4.912	7.0	13.405	6.0	5.745	8.553	5.0	8.902	1.647	6.0	7.0	8.663	4.965	3.326	1.0	3.999	2.0	5.007	3.076	12.0	7.625	3.0	1.465	3.0	8.632	7.83	7.124	4.0	5.0	1.464	7.0	0.0	1.6	1.0	7.974	4.313	4.647	2.198	4.615	2.0	5.075	2.722	1.402
8665	ENSMUSG00000019936	Epyc	0.0	0.0	0.0	0.0	0.0	0.0	0.0	0.0	0.0	0.0	0.0	0.0	0.0	0.0	0.0	0.0	0.0	0.0	0.0	0.0	0.0	0.0	0.0	0.0	0.0	0.0	0.0	0.0	0.0	0.0	0.0	0.0	0.0	0.0	0.0	0.0	0.0	0.0	0.0	0.0	0.0	0.0	0.0	0.0	0.0	0.0	0.0	0.0	0.0	0.0	0.0	0.0	0.0	0.0	0.0	0.0	0.0	0.0	0.0	0.0	0.0	0.0	0.0	0.0	0.0	0.0	0.0	0.0	0.0	0.0	0.0	0.0	0.0	0.0	0.0	0.0	0.0	0.0	0.0	0.0	0.0	0.0	0.0	0.0	0.0	0.0	0.0	0.0	0.0	0.0	0.0	0.0	0.0	0.0	0.0	0.0	0.0	0.0	0.0	0.0	0.0	0.0	0.0	0.0	0.0	0.0	0.0	0.0	0.0	0.0	1.0	0.0	0.0	0.0	0.0	0.0	0.0	0.0	0.0	0.0	0.0	0.0	0.0	0.0	0.0	0.0	0.0	0.0	0.0	0.0	0.0	0.0	0.0	0.0	0.0	1.0	0.0	0.0	0.0	0.0	0.0	0.0	0.0	0.0	0.0	0.0	0.0	0.0	0.0	0.0	0.0	0.0	0.0	0.0	0.0	0.0	0.0	0.0	0.0	0.0	0.0	0.0	0.0	0.0	0.0	0.0	0.0	0.0	0.0	0.0	0.0	0.0	0.0	0.0	0.0	0.0	0.0	0.0	0.0	0.0	0.0	0.0	0.0	0.0	0.0	0.0	0.0	0.0	0.0	0.0	0.0	0.0	0.0	0.0	0.0	0.0	0.0	0.0	0.0	0.0	0.0	0.0	0.0	0.0	0.0	0.0	0.0	0.0	0.0	0.0	0.0	0.0	0.0	0.0	0.0	0.0	0.0	0.0	0.0	0.0	0.0	0.0	0.0	0.0	0.0	0.0	0.0	0.0	0.0	0.0	0.0	0.0	0.0	0.0	0.0	0.0	0.0	0.0	0.0	0.0	0.0	0.0	0.0	0.0	0.0	0.0	0.0	0.0	0.0	0.0	0.0	0.0	0.0	0.0	0.0	0.0	0.0	0.0	0.0	0.0	0.0	0.0	0.0	0.0	0.0	0.0	0.0	0.0	0.0	0.0	0.0	0.0	0.0	0.0	0.0	0.0	0.0	0.0	0.0	0.0	0.0	0.0	0.0	0.0	0.0	1.0	0.0	0.0	0.0	0.0	0.0	0.0	0.0	0.0	0.0	0.0	0.0	0.0	0.0	0.0	0.0	0.0	0.0	0.0	0.0	0.0	0.0	0.0	0.0	0.0	0.0	0.0	0.0	0.0	0.0	0.0	0.0	0.0	0.0	0.0	0.0	0.0	0.0	0.0	0.0	0.0	0.0	0.0	0.0	0.0	0.0	0.0	0.0	0.0	0.0	0.0	0.0	0.0	0.0	0.0	0.0	0.0	0.0	0.0	0.0	0.0	0.0	0.0	0.0	0.0	0.0	0.0	0.0	0.0	0.0	0.0	0.0	0.0	0.0	0.0	0.0	0.0	0.0	0.0	0.0	0.0	0.0	2.0	0.0	0.0	0.0	0.0	0.0	0.0	0.0	0.0	0.0	0.0	0.0	0.0	0.0	0.0	0.0	0.0	0.0	0.0	0.0	0.0	0.0	0.0	0.0	0.0	0.0	0.0	0.0	0.0	0.0	0.0	0.0	0.0	0.0	1.0	0.0	0.0	0.0	0.0	0.0	0.0	0.0	0.0	0.0	0.0	0.0	0.0	0.0	0.0	0.0	0.0	0.0	0.0	0.0	0.0	0.0	0.0	0.0	0.0	0.0	0.0	0.0	0.0	0.0	0.0	0.0	0.0	0.0	0.0	0.0	0.0	0.0	0.0	0.0	0.0	0.0	0.0	0.0	0.0	0.0	0.0	0.0	0.0	0.0	0.0	0.0	0.0	0.0	0.0	0.0	0.0	0.0	0.0	0.0	0.0	0.0	0.0	0.0	0.0	0.0	0.0	0.0	0.0	0.0	0.0	0.0	0.0	0.0	0.0	0.0	0.0	0.0	0.0	0.0	0.0	0.0	0.0	0.0	0.0	0.0	0.0	0.0	0.0	0.0	0.0	0.0	0.0	0.0	0.0	0.0	0.0	0.0	0.0	0.0	0.0	0.0	0.0	0.0	0.0	0.0	0.0	0.0	0.0	0.0	0.0	0.0	0.0	0.0	0.0	0.0	0.0	0.0	0.0	0.0	0.0	0.0	0.0	0.0	0.0	0.0	0.0	0.0	0.0	0.0	0.0	0.0	0.0	0.0	0.0	0.0	0.0	0.0	0.0	0.0	0.0	0.0	0.0	0.0	0.0	0.0	0.0	0.0	0.0	0.0	0.0	0.0	0.0	0.0	0.0	0.0	0.0	0.0	0.0	0.0	0.0	0.0	0.0	0.0	0.0	0.0	0.0	0.0	0.0	0.0	0.0	0.0	0.0	0.0	0.0	0.0	0.0	0.0	0.0	0.0	0.0	0.0	0.0	0.0	0.0	0.0	0.0	0.0	0.0	0.0	0.0	0.0	0.0	0.0	0.0	0.0	0.0	0.0	0.0	0.0	0.0	0.0	0.0	0.0	0.0	0.0	0.0	0.0	0.0	0.0	0.0	0.0	0.0	0.0	0.0	0.0	0.0	0.0	0.0	0.0	0.0	0.0	0.0	0.0	0.0	0.0	0.0	0.0	0.0	0.0	0.0	0.0	0.0	0.0	0.0	0.0	0.0	0.0	0.0	0.0	0.0	0.0	0.0	0.0	0.0	0.0	0.0	0.0	0.0	0.0	0.0	0.0	0.0	0.0	0.0	0.0	0.0	0.0	0.0	0.0	0.0	0.0	0.0	0.0	0.0	0.0	0.0	0.0	0.0	0.0	0.0	0.0	0.0	0.0	0.0	0.0	0.0	0.0	0.0	0.0	0.0	0.0	0.0	0.0	0.0	0.0	1.0	0.0	0.0	0.0	1.0	0.0	0.0	0.0	0.0	0.0	0.0	0.0	0.0	0.0	0.0	0.0	0.0	0.0	0.0	0.0	0.0	0.0	0.0	0.0	0.0	0.0	0.0	0.0	0.0	0.0	0.0	0.0	0.0	0.0	0.0	0.0	0.0	0.0	0.0	0.0	0.0	0.0	0.0	0.0	0.0	0.0	0.0	0.0	0.0	0.0	0.0	1.0	0.0	0.0	0.0	0.0	0.0	0.0	0.0	0.0	0.0	0.0	0.0	0.0	1.0	0.0	0.0	0.0	0.0	0.0	0.0	0.0	0.0	0.0	0.0	0.0	0.0	0.0	0.0	0.0	0.0	0.0	0.0	0.0	0.0	0.0	0.0	0.0	0.0	0.0	0.0	0.0	0.0	0.0	0.0	0.0	0.0	0.0	0.0	0.0	0.0	0.0	0.0	0.0	0.0	0.0	0.0	0.0	0.0	0.0	0.0	0.0	0.0	0.0	0.0	0.0	0.0	0.0
8666	ENSMUSG00000084905	Gm12081	0.0	0.0	0.0	0.0	0.0	0.0	0.0	0.0	0.0	0.0	0.0	0.0	0.0	0.0	0.0	0.0	0.0	0.0	0.0	0.0	0.0	0.0	0.0	0.0	0.0	0.0	0.0	0.0	0.0	0.0	0.0	0.0	0.0	0.0	0.0	0.0	0.0	0.0	0.0	0.0	0.0	0.0	0.0	0.0	0.0	0.0	0.0	0.0	0.0	0.0	0.0	0.0	0.0	0.0	0.0	0.0	0.0	0.0	0.0	0.0	0.0	0.0	0.0	0.0	0.0	0.0	0.0	0.0	0.0	0.0	0.0	0.0	0.0	0.0	0.0	0.0	0.0	0.0	0.0	0.0	0.0	0.0	0.0	0.0	0.0	0.0	0.0	0.0	0.0	0.0	0.0	0.0	0.0	0.0	0.0	0.0	0.0	0.0	0.0	0.0	0.0	0.0	0.0	0.0	0.0	0.0	0.0	0.0	0.0	0.0	0.0	0.0	0.0	0.0	0.0	0.0	0.0	0.0	0.0	0.0	0.0	0.0	0.0	0.0	0.0	0.0	0.0	0.0	0.0	0.0	0.0	0.0	0.0	0.0	0.0	0.0	0.0	0.0	0.0	0.0	0.0	0.0	0.0	0.0	0.0	0.0	0.0	0.0	0.0	0.0	0.0	0.0	0.0	0.0	0.0	0.0	0.0	0.0	0.0	0.0	0.0	0.0	0.0	0.0	0.0	0.0	0.0	0.0	0.0	0.0	0.0	0.0	0.0	0.0	0.0	0.0	0.0	0.0	0.0	0.0	0.0	0.0	0.0	0.0	0.0	0.0	0.0	0.0	0.0	0.0	0.0	0.0	0.0	0.0	0.0	0.0	0.0	0.0	0.0	0.0	0.0	0.0	0.0	0.0	0.0	0.0	0.0	0.0	0.0	0.0	0.0	0.0	0.0	0.0	0.0	0.0	0.0	0.0	0.0	0.0	0.0	0.0	0.0	0.0	0.0	0.0	0.0	0.0	0.0	0.0	0.0	0.0	0.0	0.0	0.0	0.0	0.0	0.0	0.0	0.0	0.0	0.0	0.0	0.0	0.0	0.0	0.0	0.0	0.0	0.0	0.0	0.0	0.0	0.0	0.0	0.0	0.0	0.0	0.0	0.0	0.0	0.0	0.0	0.0	0.0	0.0	0.0	0.0	0.0	0.0	0.0	0.0	0.0	0.0	0.0	0.0	0.0	0.0	0.0	0.0	0.0	0.0	0.0	0.0	0.0	0.0	0.0	0.0	0.0	0.0	0.0	0.0	0.0	0.0	0.0	0.0	0.0	0.0	0.0	0.0	0.0	0.0	0.0	0.0	0.0	0.0	0.0	0.0	0.0	0.0	0.0	0.0	0.0	0.0	0.0	0.0	0.0	0.0	0.0	0.0	0.0	0.0	0.0	0.0	0.0	0.0	0.0	0.0	0.0	0.0	0.0	0.0	0.0	0.0	0.0	0.0	0.0	0.0	0.0	0.0	0.0	0.0	0.0	0.0	0.0	0.0	0.0	0.0	0.0	0.0	0.0	0.0	0.0	0.0	0.0	0.0	0.0	0.0	0.0	0.0	0.0	0.0	0.0	0.0	0.0	0.0	0.0	0.0	0.0	0.0	0.0	0.0	0.0	0.0	0.0	0.0	0.0	0.0	0.0	0.0	0.0	0.0	0.0	0.0	0.0	0.0	0.0	0.0	0.0	0.0	0.0	0.0	0.0	0.0	0.0	0.0	0.0	0.0	0.0	0.0	0.0	0.0	0.0	0.0	0.0	0.0	0.0	0.0	0.0	0.0	0.0	0.0	0.0	0.0	0.0	0.0	0.0	0.0	0.0	0.0	0.0	0.0	0.0	0.0	0.0	0.0	0.0	0.0	0.0	0.0	0.0	0.0	0.0	0.0	0.0	0.0	0.0	0.0	0.0	0.0	0.0	0.0	0.0	0.0	0.0	0.0	0.0	0.0	0.0	0.0	0.0	0.0	0.0	0.0	0.0	0.0	0.0	0.0	0.0	0.0	0.0	0.0	0.0	0.0	0.0	0.0	0.0	0.0	0.0	0.0	0.0	0.0	0.0	0.0	0.0	0.0	0.0	0.0	0.0	0.0	0.0	0.0	0.0	0.0	0.0	0.0	0.0	0.0	0.0	0.0	0.0	0.0	0.0	0.0	0.0	0.0	0.0	0.0	0.0	0.0	0.0	0.0	0.0	0.0	0.0	0.0	0.0	0.0	0.0	0.0	0.0	0.0	0.0	0.0	0.0	0.0	0.0	0.0	0.0	0.0	0.0	0.0	0.0	0.0	0.0	0.0	0.0	0.0	0.0	0.0	0.0	0.0	0.0	0.0	0.0	0.0	0.0	0.0	0.0	0.0	0.0	0.0	0.0	0.0	0.0	0.0	0.0	0.0	0.0	0.0	0.0	0.0	0.0	0.0	0.0	0.0	0.0	0.0	0.0	0.0	0.0	0.0	0.0	0.0	0.0	0.0	0.0	0.0	0.0	0.0	0.0	0.0	0.0	0.0	0.0	0.0	0.0	0.0	0.0	0.0	0.0	0.0	0.0	0.0	0.0	0.0	0.0	0.0	0.0	0.0	0.0	0.0	0.0	0.0	0.0	0.0	0.0	0.0	0.0	0.0	0.0	0.0	0.0	0.0	0.0	0.0	0.0	0.0	0.0	0.0	0.0	0.0	0.0	0.0	0.0	0.0	0.0	0.0	0.0	0.0	0.0	0.0	0.0	0.0	0.0	0.0	0.0	0.0	0.0	0.0	0.0	0.0	0.0	0.0	0.0	0.0	0.0	0.0	0.0	0.0	0.0	0.0	0.0	0.0	0.0	0.0	0.0	0.0	0.0	0.0	0.0	0.0	0.0	0.0	0.0	0.0	0.0	0.0	0.0	0.0	0.0	0.0	0.0	0.0	0.0	0.0	0.0	0.0	0.0	0.0	0.0	0.0	0.0	0.0	0.0	0.0	0.0	0.0	0.0	0.0	0.0	0.0	0.0	0.0	0.0	0.0	0.0	0.0	0.0	0.0	0.0	0.0	0.0	0.0	0.0	0.0	0.0	0.0	0.0	0.0	0.0	0.0	0.0	0.0	0.0	0.0	0.0	0.0	0.0	0.0	0.0	0.0	0.0	0.0	0.0	0.0	0.0	0.0	0.0	0.0	0.0	0.0	0.0	0.0	0.0	0.0	0.0	0.0	0.0	0.0	0.0	0.0	0.0	0.0	0.0	0.0	0.0	0.0	0.0	0.0	0.0	0.0	0.0	0.0	0.0	0.0	0.0	0.0	0.0	0.0	0.0	0.0	0.0	0.0	0.0	0.0	0.0	0.0	0.0	0.0	0.0	0.0	0.0	0.0	0.0	0.0	0.0	0.0	0.0	0.0	0.0	0.0	0.0	0.0	0.0	0.0	0.0	0.0	0.0	0.0	0.0	0.0	0.0	0.0	0.0	0.0	0.0	0.0	0.0	0.0	0.0	0.0	0.0	0.0	0.0	0.0	0.0	0.0	0.0	0.0	0.0	0.0	0.0	0.0	0.0
8667	ENSMUSG00000040935	Padi6	0.0	0.0	0.0	0.0	0.0	0.0	0.0	0.0	0.0	0.0	0.0	0.0	0.0	0.0	0.0	0.0	0.0	0.0	0.0	0.0	0.0	0.0	0.0	0.0	0.0	0.0	0.0	0.0	0.0	0.0	0.0	0.0	0.0	0.0	0.0	0.0	0.0	0.0	0.0	0.0	0.0	0.0	2.0	0.0	0.0	0.0	0.0	0.0	0.0	0.0	0.0	0.0	0.0	0.0	0.0	0.0	0.0	0.0	0.0	0.0	0.0	0.0	0.0	0.0	0.0	0.0	1.0	0.0	0.0	0.0	0.0	0.0	0.0	0.0	0.0	0.0	0.0	0.0	0.0	0.0	0.0	0.0	0.0	0.0	0.0	0.0	0.0	0.0	0.0	0.0	0.0	0.0	0.0	0.0	0.0	0.0	0.0	0.0	0.0	0.0	0.0	0.0	0.0	0.0	0.0	0.0	0.0	0.0	0.0	0.0	0.0	0.0	0.0	0.0	0.0	0.0	0.0	0.0	0.0	0.0	0.0	0.0	0.0	0.0	0.0	0.0	0.0	0.0	0.0	0.0	0.0	0.0	0.0	0.0	0.0	0.0	0.0	0.0	0.0	0.0	0.0	0.0	0.0	0.0	0.0	0.0	0.0	0.0	0.0	0.0	0.0	0.0	0.0	0.0	0.0	0.0	0.0	0.0	0.0	0.0	0.0	0.0	0.0	0.0	0.0	0.0	0.0	0.0	0.0	0.0	0.0	0.0	0.0	0.0	0.0	0.0	0.0	0.0	0.0	0.0	0.0	0.0	0.0	0.0	0.0	0.0	0.0	0.0	0.0	0.0	0.0	0.0	0.0	0.0	0.0	0.0	0.0	0.0	0.0	0.0	5.0	0.0	0.0	0.0	0.0	0.0	0.0	0.0	0.0	0.0	0.0	0.0	0.0	0.0	0.0	0.0	0.0	0.0	0.0	0.0	0.0	0.0	0.0	0.0	0.0	0.0	0.0	0.0	0.0	0.0	0.0	0.0	0.0	0.0	0.0	0.0	0.0	0.0	0.0	0.0	0.0	0.0	0.0	0.0	0.0	0.0	0.0	0.0	0.0	0.0	0.0	0.0	0.0	0.0	0.0	0.0	1.0	0.0	0.0	0.0	0.0	0.0	0.0	0.0	0.0	0.0	0.0	0.0	0.0	0.0	0.0	0.0	0.0	0.0	0.0	0.0	0.0	0.0	0.0	0.0	0.0	0.0	0.0	0.0	0.0	0.0	0.0	0.0	0.0	0.0	0.0	0.0	0.0	0.0	0.0	0.0	0.0	0.0	0.0	0.0	0.0	0.0	0.0	0.0	0.0	0.0	0.0	0.0	0.0	0.0	0.0	0.0	0.0	0.0	0.0	0.0	0.0	0.0	0.0	0.0	0.0	0.0	0.0	0.0	0.0	0.0	0.0	0.0	0.0	0.0	0.0	0.0	0.0	0.0	0.0	0.0	0.0	0.0	0.0	0.0	0.0	0.0	0.0	0.0	0.0	0.0	0.0	0.0	0.0	0.0	0.0	0.0	0.0	0.0	0.0	0.0	0.0	0.0	0.0	0.0	0.0	0.0	0.0	0.0	0.0	0.0	0.0	0.0	0.0	0.0	0.0	0.0	0.0	0.0	0.0	0.0	0.0	0.0	0.0	0.0	0.0	0.0	0.0	0.0	0.0	0.0	0.0	0.0	0.0	0.0	0.0	0.0	0.0	0.0	0.0	0.0	0.0	0.0	0.0	0.0	0.0	0.0	0.0	0.0	0.0	0.0	0.0	0.0	0.0	0.0	0.0	0.0	0.0	0.0	0.0	0.0	0.0	0.0	0.0	0.0	0.0	0.0	0.0	0.0	0.0	0.0	0.0	0.0	0.0	0.0	0.0	0.0	0.0	0.0	0.0	0.0	0.0	0.0	0.0	0.0	0.0	0.0	0.0	0.0	0.0	0.0	0.0	0.0	0.0	0.0	0.0	0.0	0.0	0.0	0.0	0.0	0.0	0.0	0.0	0.0	0.0	0.0	0.0	0.0	0.0	0.0	0.0	0.0	0.0	0.0	0.0	0.0	0.0	0.0	0.0	0.0	0.0	0.0	0.0	0.0	0.0	0.0	0.0	0.0	0.0	0.0	0.0	0.0	0.0	0.0	0.0	0.0	0.0	0.0	0.0	0.0	0.0	0.0	0.0	0.0	0.0	0.0	0.0	1.0	0.0	0.0	0.0	0.0	0.0	1.0	0.0	0.0	0.0	0.0	0.0	0.0	0.0	0.0	0.0	0.0	0.0	0.0	0.0	0.0	0.0	0.0	0.0	0.0	0.0	1.0	0.0	0.0	0.0	0.0	0.0	0.0	0.0	0.0	0.0	0.0	0.0	0.0	0.0	0.0	0.0	0.0	0.0	0.0	0.0	0.0	0.0	0.0	0.0	0.0	0.0	0.0	0.0	0.0	0.0	0.0	0.0	0.0	0.0	0.0	0.0	0.0	0.0	0.0	0.0	0.0	0.0	0.0	1.0	0.0	0.0	0.0	0.0	0.0	0.0	0.0	0.0	0.0	0.0	0.0	0.0	0.0	0.0	0.0	0.0	0.0	0.0	0.0	0.0	0.0	0.0	0.0	0.0	0.0	0.0	0.0	0.0	0.0	0.0	0.0	0.0	0.0	0.0	0.0	0.0	0.0	0.0	0.0	0.0	0.0	0.0	0.0	0.0	0.0	0.0	0.0	0.0	0.0	0.0	0.0	0.0	0.0	0.0	0.0	0.0	0.0	0.0	0.0	0.0	0.0	0.0	0.0	0.0	0.0	0.0	0.0	0.0	0.0	0.0	0.0	0.0	0.0	0.0	0.0	0.0	0.0	0.0	0.0	0.0	0.0	0.0	0.0	0.0	0.0	0.0	0.0	0.0	0.0	0.0	0.0	0.0	0.0	0.0	0.0	0.0	0.0	0.0	0.0	0.0	0.0	0.0	0.0	0.0	0.0	0.0	0.0	0.0	0.0	0.0	0.0	0.0	0.0	0.0	0.0	0.0	0.0	0.0	2.0	0.0	0.0	0.0	0.0	0.0	0.0	0.0	0.0	0.0	0.0	0.0	0.0	0.0	0.0	0.0	0.0	0.0	0.0	0.0	0.0	0.0	0.0	0.0	0.0	0.0	0.0	0.0	0.0	0.0	0.0	0.0	0.0	0.0	0.0	0.0	0.0	0.0	0.0	0.0	0.0	0.0	0.0	0.0	0.0	0.0	0.0	0.0	0.0	0.0	0.0	0.0	0.0	0.0	0.0	1.0	1.0	0.0	0.0	0.0	0.0	0.0	0.0	0.0	0.0	0.0	0.0	0.0	0.0	0.0	0.0	0.0	0.0	0.0	0.0	0.0	0.0	0.0	0.0	0.0	0.0	0.0	0.0	0.0	0.0	0.0	0.0	0.0	0.0	0.0	0.0	0.0	0.0	0.0	0.0	0.0	0.0	0.0	0.0	0.0	0.0	0.0	0.0	0.0	0.0	0.0	0.0	0.0	0.0	0.0	0.0	0.0	0.0	0.0
8668	ENSMUSG00000007837	Prrg2	550.74	636.285	525.098	732.496	668.034	611.541	553.722	576.527	537.33	88.548	1147.41	73.71	758.772	569.404	511.067	597.914	727.378	774.427	662.113	598.308	531.097	566.315	601.611	664.885	665.215	596.41	581.386	543.605	596.165	700.14	637.876	753.989	653.687	592.246	841.235	670.329	606.206	535.285	717.622	42.002	632.932	588.613	581.364	626.223	673.846	666.159	660.962	554.266	497.273	545.203	774.297	740.798	627.436	912.065	790.878	538.697	667.609	643.138	872.74	689.802	664.157	530.221	564.474	687.748	551.848	524.969	572.334	846.209	635.832	686.898	529.413	828.497	592.96	625.246	705.122	702.943	564.841	657.707	554.172	595.854	812.095	549.179	663.937	800.264	713.935	660.798	680.738	668.653	765.685	283.362	486.486	476.946	422.196	566.571	336.628	584.399	562.194	577.656	575.549	448.614	516.947	464.604	521.806	422.455	463.184	408.863	545.224	415.705	612.683	539.136	568.643	308.207	545.831	488.133	564.174	536.51	565.796	568.951	525.967	487.685	575.402	551.185	491.128	492.522	601.213	494.685	484.199	420.573	472.505	581.238	546.48	527.107	554.061	504.47	346.824	373.709	594.935	438.974	293.639	386.16	564.964	422.866	380.449	451.862	320.993	422.369	434.635	542.324	358.336	471.268	367.767	410.525	468.121	532.55	552.857	442.567	507.064	455.982	338.816	271.343	293.685	275.591	484.891	230.706	191.93	340.263	200.941	228.16	241.839	302.229	335.874	395.49	362.582	333.302	534.611	545.204	465.321	488.24	463.122	378.391	395.823	444.478	401.163	472.762	112.766	301.938	268.507	378.12	420.353	325.292	328.115	379.729	227.778	353.181	348.501	368.101	424.048	408.932	284.254	347.626	187.875	327.403	428.951	460.406	230.857	332.865	536.0	749.0	605.0	755.0	819.0	813.0	660.0	453.0	825.0	339.0	525.0	683.0	659.0	708.0	630.0	1413.0	1216.0	700.0	102.433	102.633	91.511	124.316	152.815	155.897	165.202	101.136	121.013	123.45	225.143	89.655	207.859	191.549	179.644	192.254	146.795	180.985	106.992	678.111	431.02	499.141	478.011	572.652	734.156	471.787	854.474	583.879	637.058	576.649	600.595	596.042	838.527	620.606	465.539	713.718	155.966	176.621	160.055	255.258	213.716	188.453	133.212	172.877	219.399	139.178	230.865	139.366	205.582	118.028	167.151	190.03	147.32	56.205	44.954	42.646	37.847	65.418	63.594	61.455	60.472	53.653	22.811	65.519	59.598	38.772	51.842	63.836	70.517	80.701	75.376	38.612	41.43	43.727	68.607	41.928	58.655	51.858	58.078	55.031	52.883	73.952	64.522	53.549	63.322	220.698	106.065	127.287	113.516	172.22	139.951	234.843	113.32	135.093	157.682	159.204	100.054	169.058	115.081	173.486	128.704	141.647	150.437	154.876	125.499	110.024	197.975	178.742	206.328	177.13	135.648	193.582	153.282	167.732	183.023	137.814	125.877	129.307	142.848	160.156	176.292	147.394	109.588	247.141	159.713	185.045	209.17	172.035	166.75	214.693	148.846	165.631	142.508	134.107	336.41	135.553	191.584	141.484	143.015	171.491	138.164	283.462	178.422	222.091	98.142	122.606	164.76	249.381	166.806	114.038	141.305	688.355	635.992	669.787	698.674	594.008	693.084	586.447	620.151	654.966	552.555	475.781	858.105	528.057	586.199	615.572	688.949	824.495	511.893	811.768	873.861	661.675	503.119	581.068	556.021	654.64	605.806	614.871	605.707	695.769	665.617	686.782	580.146	840.676	955.701	726.475	467.729	673.401	519.114	447.445	454.137	685.837	633.057	551.166	479.641	670.727	589.961	572.926	652.142	375.0	556.0	348.0	308.0	300.0	435.0	533.0	296.0	420.0	469.0	224.0	451.0	291.0	349.0	364.0	557.0	370.0	419.0	370.0	387.0	332.0	267.0	419.0	307.0	125.25	77.601	100.389	131.81	65.998	154.869	267.683	151.588	482.31	418.237	402.975	440.121	531.364	391.144	456.224	606.51	539.995	474.709	518.343	504.757	407.183	484.819	261.057	312.724	285.097	414.789	340.864	382.31	229.326	325.55	601.636	315.904	497.696	409.984	532.858	410.801	534.696	549.323	369.542	305.597	201.609	513.44	235.677	328.787	348.637	591.406	342.002	463.106	357.698	565.209	600.087	457.747	1445.68	1919.28	1698.87	992.149	1567.55	1294.39	943.774	1111.59	983.085	1408.71	1464.7	1227.56	1400.04	912.553	1520.19	1470.96	1431.54	891.39	1750.21	1973.42	1231.2	1458.45	987.144	1211.81	241.97	328.268	408.43	379.903	377.899	318.336	685.791	821.367	289.1	192.95	204.563	199.535	305.837	262.893	341.817	288.959	188.867	215.813	298.841	291.671	301.898	300.359	274.453	194.481	306.825	219.368	204.669	671.841	392.998	309.638	698.579	469.403	517.743	727.223	545.525	689.749	637.574	574.724	854.484	729.589	606.892	832.308	561.402	709.287	642.899	617.01	780.098	1139.44	433.668	945.886	759.465	703.606	576.74	579.13	568.924	267.696	958.352	509.846	498.21	457.961	684.136	465.529	602.0	481.957	610.121	358.158	490.21	454.477	469.806	507.539	487.267	324.089	819.784	666.06	559.677	408.951	424.109	662.103	348.83	590.759	367.618	466.107	596.472	366.365	500.793	352.51	375.289	495.054	293.108	402.971	401.242	395.898	450.424	538.592	533.589	313.448	388.92	359.739	465.671	790.175	588.125	565.196	553.939	622.398	36.138	54.036	69.308	26.299	58.357	30.521	24.012	45.444	51.813	25.31	33.594	48.855	830.681	797.719	757.946	818.126	681.329	694.825	615.428	792.305	660.384	768.734	631.637	0.0	724.028	726.479	528.471	719.398	673.83	825.861	733.271	712.162	855.818	1032.54	585.388	831.409	329.719	297.274	375.025	276.131	279.048	339.367	250.621	268.917	225.505	406.099	257.117	284.609	29.161	65.898	70.418	447.583	108.706	21.136	61.08	37.891	69.633	37.529	72.639	439.902	607.345	461.965	411.011	451.16	322.691	512.344	487.602	631.768	628.334	416.714	455.35	563.589	523.02	694.951	550.598	535.209	536.268	282.811	658.961	411.728	406.823	492.792	682.481	549.0	715.0	417.0	128.0	1119.0	174.0	484.0	593.0	426.0	693.0	620.0	596.0	521.0	604.0	349.0	534.0	200.0	431.0	327.202	275.338	480.441	304.943	307.119	298.316	430.857	404.538	362.156	267.143	456.018	385.677	685.026	430.519	605.658	571.143	539.494	597.506	515.716	543.717	525.813	696.818	634.821	526.026	542.268	684.019	531.492	696.369	525.576	517.522	177.319	112.317	269.966	225.51	177.516	86.625	262.049	193.867	221.587	183.087	184.345	171.745	144.261	254.846	253.497	148.881	133.204	89.765	68.974	70.979	78.898	112.143	101.528	118.875	118.955	112.25	127.346	114.988	73.906	131.054	96.44	155.382	60.589	113.068	113.308	0.0	128.688	79.762	102.639	113.921	98.805	210.863	76.485	102.106	85.994	86.78	106.834
8669	ENSMUSG00000014609	Chrne	1.0	0.0	0.0	1.0	4.0	0.0	1.0	9.0	4.0	0.0	1.0	0.0	5.0	1.0	11.0	3.0	10.0	9.345	12.0	3.0	5.0	3.0	9.0	7.165	8.584	3.0	7.0	9.0	8.0	4.0	18.0	6.0	4.0	6.0	3.03	13.0	6.0	11.0	11.0	0.0	15.0	3.0	8.0	6.0	0.0	6.188	4.0	8.339	6.166	15.0	7.273	10.365	5.0	8.263	10.0	3.397	5.0	8.0	9.0	11.0	9.0	8.0	12.0	10.0	4.0	4.0	8.386	6.372	4.016	4.0	1.0	7.0	1.0	4.0	19.0	9.0	7.0	7.0	3.0	6.0	2.0	2.0	5.396	2.0	1.0	7.0	6.0	11.0	2.0	3.0	2.0	8.0	2.0	0.0	2.0	1.0	1.0	1.0	0.0	3.0	3.0	2.0	4.0	4.0	2.0	2.0	2.0	7.0	2.0	2.0	1.0	0.0	3.0	2.0	0.0	2.0	3.0	2.0	5.0	2.0	2.0	7.0	3.0	1.0	1.0	1.0	2.0	2.0	1.0	7.0	3.0	2.0	4.0	3.0	0.0	1.0	1.0	8.0	3.0	2.0	7.0	3.0	3.0	4.0	6.0	1.0	2.0	11.0	1.0	3.0	2.0	5.0	7.0	1.0	0.0	1.0	6.0	5.739	3.0	1.0	0.0	0.0	2.0	2.0	1.0	1.0	3.0	2.0	2.0	3.0	1.0	3.0	3.0	2.0	3.0	1.0	0.0	2.0	2.0	2.0	1.0	0.0	4.0	7.0	2.0	0.0	4.0	4.0	4.0	5.0	2.0	0.0	7.0	2.0	1.0	6.0	2.0	1.0	4.0	3.0	10.0	0.0	2.0	1.0	7.0	0.0	2.0	1.0	0.0	1.0	0.0	0.0	1.0	2.0	2.0	0.0	2.0	0.0	1.0	2.0	0.0	5.0	1.0	1.0	0.0	1.0	1.0	1.0	1.0	3.0	0.0	3.0	2.0	2.0	4.0	1.0	4.0	1.0	2.0	3.0	5.0	1.0	1.0	9.0	5.0	3.0	7.0	3.0	6.0	4.0	1.0	4.0	0.0	10.0	4.0	2.0	0.0	1.0	4.0	11.0	0.0	4.0	0.0	1.0	0.0	1.0	1.0	1.0	0.0	1.0	2.0	1.0	1.0	0.0	0.0	1.0	1.0	0.0	1.0	0.0	0.0	1.0	0.0	0.0	1.0	2.0	0.0	0.0	0.0	0.0	1.0	1.0	0.0	1.0	2.0	2.0	0.0	1.0	1.0	0.0	3.0	2.0	0.0	0.0	1.0	1.0	0.0	0.0	0.0	5.0	1.0	0.0	3.0	1.0	0.0	5.0	5.0	1.0	1.0	1.0	2.0	1.0	0.0	1.0	0.0	1.0	0.0	1.0	0.0	3.0	1.0	0.0	1.0	1.0	1.0	1.0	2.0	0.0	1.0	0.0	0.0	2.0	1.0	0.0	1.0	1.0	3.0	0.0	0.0	0.0	1.0	1.0	2.0	1.0	1.0	0.0	1.0	0.0	3.0	1.0	2.0	2.0	2.0	6.0	5.0	8.0	6.0	3.0	4.0	2.0	4.0	11.0	1.0	3.0	13.0	11.0	4.0	1.0	5.0	2.0	10.0	17.0	3.0	4.0	4.0	4.0	24.0	7.0	8.0	3.0	4.0	4.0	2.195	6.0	7.0	6.0	5.0	9.0	7.0	11.389	1.0	10.0	3.0	12.0	7.0	3.0	31.0	7.0	9.0	1.0	9.0	1.0	10.0	4.0	4.0	2.0	10.0	3.011	3.0	4.0	4.0	2.0	7.0	1.0	1.0	0.0	0.0	0.0	3.0	3.0	0.0	0.0	1.0	0.0	0.0	0.0	1.0	0.0	0.0	2.0	0.0	0.0	1.0	0.0	1.0	1.0	0.0	0.0	0.0	2.0	2.0	1.0	0.0	1.0	2.0	11.005	4.0	13.0	4.0	7.0	26.0	11.0	4.0	5.0	6.0	2.0	4.0	6.0	5.0	4.0	5.0	2.0	3.0	3.0	10.0	1.0	4.0	1.0	1.0	1.0	4.0	3.0	6.0	7.0	0.0	6.0	4.0	4.0	6.0	0.0	0.0	4.0	3.0	1.0	1.0	1.0	6.0	1.0	3.0	8.0	10.0	5.0	6.0	8.0	3.0	4.0	11.0	5.0	8.0	9.0	4.0	7.0	4.0	2.0	8.0	17.0	9.0	23.0	9.0	4.0	2.0	3.0	5.0	9.0	28.0	3.0	10.0	16.0	5.0	21.656	31.0	5.0	4.0	10.0	1.0	5.0	4.0	1.0	3.0	4.0	4.0	1.0	3.0	4.0	22.0	4.0	8.0	0.0	7.0	2.0	12.0	4.0	3.0	1.0	0.0	11.0	3.0	8.0	9.0	8.0	6.0	5.0	4.0	9.0	3.0	7.0	7.0	8.0	13.0	0.0	4.0	2.0	11.0	11.0	19.0	3.0	6.0	8.081	5.0	2.0	1.0	3.0	5.0	4.0	4.0	1.0	4.0	1.0	0.0	6.0	2.0	3.0	1.0	4.0	4.0	0.0	4.0	2.0	1.0	2.0	1.001	1.0	1.0	4.0	6.0	5.0	7.0	4.0	5.0	6.0	2.0	3.0	7.0	3.0	7.0	6.0	6.0	10.0	4.0	10.0	5.0	12.0	4.0	2.0	2.0	1.0	7.0	0.0	2.0	0.0	2.0	2.0	1.0	0.0	2.0	2.0	1.0	2.0	0.0	5.0	6.0	6.0	6.0	1.0	6.0	5.0	12.0	4.0	7.0	5.0	0.0	2.0	3.0	1.0	8.0	6.0	5.0	5.093	7.0	6.0	0.0	3.0	7.0	0.0	0.0	0.0	2.0	0.0	3.0	0.0	0.0	0.0	0.0	3.0	2.0	0.0	1.0	1.0	1.0	0.0	0.0	0.0	0.0	0.0	1.0	1.0	1.0	2.0	0.0	2.0	2.0	1.0	7.0	9.0	6.0	1.0	8.0	1.0	5.0	8.0	10.0	11.0	4.0	9.0	1.0	6.0	10.0	12.0	6.0	7.0	2.0	0.0	1.0	0.0	0.0	0.0	0.0	0.0	1.0	1.0	1.0	0.0	1.0	2.0	0.0	0.0	1.0	2.0	1.0	6.0	10.0	8.0	9.0	8.0	3.0	2.0	3.0	1.0	4.0	7.0	11.0	5.0	1.0	10.0	4.0	5.0	8.0	5.0	12.0	11.0	9.0	9.0	10.0	4.0	9.0	11.0	12.0	7.0	6.0	3.0	3.0	2.0	1.0	3.0	1.0	0.0	1.0	3.0	6.0	2.0	2.0	4.0	2.0	1.0	0.0	0.0	0.0	3.0	1.0	0.0	0.0	2.0	0.0	0.0	0.0	1.0	0.0	0.0	0.0	0.0	0.0	0.0	0.0	2.0	0.0	0.0	0.0	1.0	0.0	0.0	0.0	0.0	0.0	0.0	1.0
8670	ENSMUSG00000115467	Vmn1r37	0.0	0.0	0.0	0.0	0.0	0.0	0.0	0.0	0.0	0.0	0.0	0.0	0.0	0.0	0.0	0.0	0.0	0.0	0.0	0.0	0.0	0.0	0.0	0.0	0.0	0.0	0.0	0.0	0.0	0.0	0.0	0.0	0.0	0.0	0.0	0.0	0.0	0.0	0.0	0.0	0.0	0.0	0.0	0.0	0.0	0.0	0.0	0.0	0.0	0.0	0.0	0.0	0.0	0.0	0.0	0.0	0.0	0.0	0.0	0.0	0.0	0.0	0.0	0.0	0.0	0.0	0.0	0.0	0.0	0.0	0.0	0.0	0.0	0.0	0.0	0.0	0.0	0.0	0.0	0.0	0.0	0.0	0.0	0.0	0.0	0.0	0.0	0.0	0.0	0.0	0.0	0.0	0.0	0.0	0.0	0.0	0.0	0.0	0.0	0.0	0.0	0.0	0.0	0.0	0.0	0.0	0.0	0.0	0.0	0.0	0.0	0.0	0.0	0.0	0.0	0.0	0.0	0.0	0.0	0.0	0.0	0.0	0.0	0.0	0.0	0.0	0.0	0.0	0.0	0.0	0.0	0.0	0.0	0.0	0.0	0.0	0.0	0.0	0.0	0.0	0.0	0.0	0.0	0.0	0.0	0.0	0.0	0.0	0.0	0.0	0.0	0.0	0.0	0.0	0.0	0.0	0.0	0.0	0.0	0.0	0.0	0.0	0.0	0.0	0.0	0.0	0.0	0.0	0.0	0.0	0.0	0.0	0.0	0.0	0.0	0.0	0.0	0.0	0.0	0.0	0.0	0.0	0.0	0.0	0.0	0.0	0.0	0.0	0.0	0.0	0.0	0.0	0.0	0.0	0.0	0.0	0.0	0.0	0.0	0.0	0.0	0.0	0.0	0.0	0.0	0.0	0.0	0.0	0.0	0.0	0.0	0.0	0.0	0.0	0.0	0.0	0.0	0.0	0.0	0.0	0.0	0.0	0.0	0.0	0.0	0.0	0.0	0.0	0.0	0.0	0.0	0.0	0.0	0.0	0.0	0.0	0.0	0.0	0.0	0.0	0.0	0.0	0.0	0.0	0.0	0.0	0.0	0.0	0.0	0.0	0.0	0.0	0.0	0.0	0.0	0.0	0.0	0.0	0.0	0.0	0.0	0.0	0.0	0.0	0.0	0.0	0.0	0.0	0.0	0.0	0.0	0.0	0.0	0.0	0.0	0.0	0.0	0.0	0.0	0.0	0.0	0.0	0.0	0.0	0.0	0.0	0.0	0.0	0.0	0.0	0.0	0.0	0.0	0.0	0.0	0.0	0.0	0.0	0.0	0.0	0.0	0.0	0.0	0.0	0.0	0.0	0.0	0.0	0.0	0.0	0.0	0.0	0.0	0.0	0.0	0.0	0.0	0.0	0.0	0.0	0.0	0.0	0.0	0.0	0.0	0.0	0.0	0.0	0.0	0.0	0.0	0.0	0.0	0.0	0.0	0.0	0.0	0.0	0.0	0.0	0.0	0.0	0.0	0.0	0.0	0.0	0.0	0.0	0.0	0.0	0.0	0.0	0.0	0.0	0.0	0.0	0.0	0.0	0.0	0.0	0.0	0.0	0.0	0.0	0.0	0.0	0.0	0.0	0.0	0.0	0.0	0.0	0.0	0.0	0.0	0.0	0.0	0.0	0.0	0.0	0.0	0.0	0.0	0.0	0.0	0.0	0.0	0.0	0.0	0.0	0.0	0.0	0.0	0.0	0.0	0.0	0.0	0.0	0.0	0.0	0.0	0.0	0.0	0.0	0.0	0.0	0.0	0.0	0.0	0.0	0.0	0.0	0.0	0.0	0.0	0.0	0.0	0.0	0.0	0.0	0.0	0.0	0.0	0.0	0.0	0.0	0.0	0.0	0.0	0.0	0.0	0.0	0.0	0.0	0.0	0.0	0.0	0.0	0.0	0.0	0.0	0.0	0.0	0.0	0.0	0.0	0.0	0.0	0.0	0.0	0.0	0.0	0.0	0.0	0.0	0.0	0.0	0.0	0.0	0.0	0.0	0.0	0.0	0.0	0.0	0.0	0.0	0.0	0.0	0.0	0.0	0.0	0.0	0.0	0.0	0.0	0.0	0.0	0.0	0.0	0.0	0.0	0.0	0.0	0.0	0.0	0.0	0.0	0.0	0.0	0.0	0.0	0.0	0.0	0.0	0.0	0.0	0.0	0.0	0.0	0.0	0.0	0.0	0.0	0.0	0.0	0.0	0.0	0.0	0.0	0.0	0.0	0.0	0.0	0.0	0.0	0.0	0.0	0.0	0.0	0.0	0.0	0.0	0.0	0.0	0.0	0.0	0.0	0.0	0.0	0.0	0.0	0.0	0.0	0.0	0.0	0.0	0.0	0.0	0.0	0.0	0.0	0.0	0.0	0.0	0.0	0.0	0.0	0.0	0.0	0.0	0.0	0.0	0.0	0.0	0.0	0.0	0.0	0.0	0.0	0.0	0.0	0.0	0.0	0.0	0.0	0.0	0.0	0.0	0.0	1.0	0.0	0.0	0.0	0.0	0.0	0.0	0.0	0.0	0.0	0.0	0.0	0.0	0.0	0.0	0.0	0.0	0.0	0.0	0.0	0.0	0.0	0.0	0.0	0.0	0.0	0.0	0.0	0.0	0.0	0.0	0.0	0.0	0.0	0.0	0.0	0.0	0.0	0.0	0.0	0.0	0.0	0.0	0.0	0.0	0.0	0.0	0.0	0.0	0.0	0.0	0.0	0.0	0.0	0.0	0.0	0.0	0.0	0.0	0.0	0.0	0.0	0.0	0.0	0.0	0.0	0.0	0.0	0.0	0.0	0.0	0.0	0.0	0.0	0.0	0.0	0.0	0.0	0.0	0.0	0.0	0.0	0.0	0.0	0.0	0.0	0.0	0.0	0.0	0.0	0.0	0.0	0.0	0.0	0.0	0.0	0.0	0.0	0.0	0.0	0.0	0.0	0.0	0.0	0.0	0.0	0.0	0.0	0.0	0.0	0.0	0.0	0.0	0.0	0.0	0.0	0.0	0.0	0.0	0.0	0.0	2.0	0.0	0.0	0.0	0.0	0.0	0.0	0.0	0.0	0.0	0.0	0.0	0.0	0.0	0.0	0.0	0.0	0.0	0.0	0.0	0.0	0.0	0.0	0.0	0.0	0.0	0.0	0.0	0.0	0.0	0.0	0.0	0.0	0.0	0.0	0.0	0.0	0.0	0.0	0.0	0.0	0.0	0.0	0.0	0.0	0.0	0.0	0.0	0.0	0.0	0.0	0.0	0.0	0.0	0.0	0.0	0.0	0.0	0.0	0.0	0.0	0.0	0.0	0.0	0.0	0.0	0.0	0.0	0.0	0.0	0.0	0.0	0.0	0.0	0.0	0.0	0.0	0.0	0.0	0.0	0.0	0.0	0.0	0.0	0.0	0.0	0.0	0.0	0.0	0.0	0.0	0.0	0.0	0.0	0.0	0.0	0.0	0.0	0.0	0.0	0.0	0.0	0.0	0.0	0.0	0.0	0.0	0.0	0.0	0.0	0.0	0.0	0.0	0.0
8671	ENSMUST00000122183		4.267	2.286	0.0	3.531	0.0	0.0	0.0	0.0	0.0	0.0	2.169	0.0	0.0	0.0	0.0	0.0	0.0	0.0	0.0	0.0	0.0	0.0	2.15	1.133	0.0	0.0	0.0	1.107	0.0	0.0	0.0	0.0	0.0	0.0	0.0	0.0	1.142	0.0	0.0	0.0	0.0	1.09	1.227	0.0	0.0	0.0	0.0	0.0	0.0	0.0	0.0	0.0	0.0	0.0	0.0	0.0	0.0	2.313	0.0	0.0	0.0	0.0	0.0	2.277	0.0	0.0	0.0	0.0	0.0	4.6	0.0	1.43	0.0	0.0	0.0	0.0	0.0	0.0	0.0	0.0	0.0	0.0	0.0	2.066	0.0	0.0	0.0	0.0	2.406	1.586	0.0	1.226	0.0	1.14	0.0	0.0	2.913	0.0	6.931	0.0	2.307	0.0	4.277	0.0	5.397	0.0	2.534	0.0	0.0	0.0	2.267	0.0	0.0	0.0	0.0	0.0	0.0	3.69	2.049	0.0	0.0	1.908	0.0	9.69	0.0	0.0	3.363	0.0	0.0	0.0	5.994	0.0	3.01	0.0	0.0	0.0	0.0	0.0	0.0	0.0	0.0	0.0	0.0	0.0	0.0	0.0	2.0	0.0	0.0	0.0	0.0	0.0	0.0	0.0	0.0	1.034	0.0	0.0	0.0	0.0	0.0	0.0	0.0	0.0	4.429	0.0	0.0	0.0	0.0	0.0	0.0	0.0	0.0	1.089	1.023	0.0	2.049	0.0	0.0	0.0	1.104	0.0	0.0	0.0	0.0	0.0	0.0	0.0	0.0	0.0	0.0	1.367	0.0	3.793	0.0	0.0	0.0	0.0	0.0	0.0	0.0	0.0	0.0	0.0	3.808	0.0	0.0	0.0	0.0	0.0	0.0	0.0	0.0	0.0	0.0	0.0	0.0	0.0	0.0	0.0	0.0	0.0	0.0	0.0	0.0	0.0	0.0	0.0	0.0	0.0	0.0	0.0	0.0	0.0	0.0	0.0	0.0	0.0	0.0	0.0	0.0	0.0	1.52	0.0	2.179	0.0	1.115	1.248	0.0	0.0	1.064	1.135	1.118	0.0	1.12	0.0	0.0	2.248	1.078	1.141	0.0	0.0	0.0	0.0	0.0	0.0	0.0	0.0	0.0	0.0	0.0	0.0	0.0	0.0	0.0	0.0	0.0	0.0	0.0	0.0	0.0	3.115	2.326	3.491	0.0	0.0	0.0	1.113	0.0	0.0	0.0	0.0	0.0	3.872	0.0	0.0	0.0	0.0	0.0	0.0	2.547	0.0	4.982	6.25	0.0	0.0	0.0	0.0	0.0	1.155	0.0	0.0	0.0	0.0	0.0	0.0	0.0	2.407	0.0	0.0	0.0	0.0	0.0	0.0	0.0	0.0	0.0	0.0	0.0	0.0	0.0	0.0	0.0	0.0	0.0	0.0	0.0	0.0	0.0	0.0	0.0	1.057	0.0	0.0	0.0	0.0	0.0	2.097	0.0	0.0	0.0	0.0	0.0	0.0	0.0	0.0	0.0	0.0	0.0	2.282	0.0	0.0	0.0	11.047	14.723	9.072	11.154	7.563	10.59	7.221	14.343	12.395	5.254	2.722	3.566	2.0	0.0	0.0	0.0	1.097	1.016	0.0	3.047	0.0	0.0	1.005	3.176	0.0	0.0	0.0	1.085	2.608	0.0	0.0	0.0	0.0	0.0	0.0	0.0	0.0	0.0	0.0	0.0	0.0	0.0	0.0	0.0	0.0	0.0	0.0	0.0	0.0	0.0	1.041	0.0	0.0	0.0	0.0	0.0	0.0	0.0	0.0	0.0	0.0	0.0	0.0	0.0	0.0	0.0	0.0	0.0	0.0	0.0	0.0	0.0	0.0	0.0	0.0	0.0	0.0	0.0	0.0	0.0	0.0	0.0	0.0	0.0	0.0	0.0	0.0	0.0	1.019	0.0	0.0	0.0	1.032	2.077	1.084	0.0	0.0	0.0	2.017	0.0	0.0	3.031	0.0	3.006	0.0	0.0	0.0	0.0	0.0	0.0	0.0	0.0	4.148	1.595	7.896	0.0	0.0	0.0	4.401	0.0	0.0	1.031	2.13	0.0	0.0	0.0	0.0	0.0	1.033	0.0	0.0	0.0	1.023	0.0	0.0	4.388	1.235	0.0	3.183	2.068	1.115	0.0	2.315	2.202	0.0	0.0	3.39	1.126	0.0	2.235	1.08	0.0	2.208	0.0	1.298	2.145	0.0	1.039	0.0	1.026	0.0	0.0	0.0	0.0	0.0	0.0	0.0	0.0	0.0	0.0	5.486	1.097	0.0	0.0	4.519	1.086	3.217	4.383	0.0	2.887	0.0	3.719	5.484	4.006	2.209	5.625	3.346	1.0	1.0	0.0	0.0	0.0	0.0	1.0	0.0	0.0	0.0	1.0	0.0	0.0	0.0	1.0	0.0	0.0	0.0	0.0	0.0	0.0	1.0	0.0	0.0	0.0	0.0	0.0	0.0	0.0	0.0	0.0	0.0	0.0	0.0	1.212	0.0	0.0	0.0	0.0	0.0	0.0	0.0	0.0	0.0	0.0	0.0	0.0	0.0	0.0	0.0	0.0	0.0	0.0	0.0	0.0	0.0	0.0	0.0	0.0	0.0	0.0	1.998	0.0	0.0	1.186	0.0	1.359	0.0	1.072	1.265	0.0	0.0	0.0	0.0	0.0	0.0	0.0	2.288	2.759	0.0	5.618	3.591	0.0	1.116	0.0	0.0	0.0	2.501	0.0	1.087	0.0	1.587	1.57	0.0	0.0	4.308	0.0	0.0	0.0	2.153	0.0	0.0	2.153	3.229	1.081	0.0	0.0	0.0	4.773	0.0	1.193	1.433	0.0	0.0	0.0	0.0	0.0	0.0	0.0	0.0	0.0	0.0	0.0	0.0	0.0	0.0	0.0	0.0	0.0	0.0	0.0	0.0	0.0	0.0	0.0	0.0	1.9	3.826	1.329	6.271	2.78	1.682	0.0	2.183	0.0	3.617	0.0	0.0	0.0	0.0	0.0	6.028	0.0	6.647	0.0	0.0	0.0	0.0	2.254	0.0	0.0	0.0	0.0	0.0	0.0	0.0	0.0	0.0	0.0	0.0	0.0	0.0	0.0	0.0	0.0	0.0	0.0	0.0	0.0	0.0	0.0	0.0	0.0	0.0	0.0	0.0	0.0	0.0	0.0	0.0	0.0	0.0	0.0	0.0	0.0	2.248	0.0	0.0	0.0	0.0	2.297	0.0	1.087	0.0	2.168	1.088	0.0	0.0	0.0	0.0	1.12	0.0	0.0	0.0	0.0	0.0	0.0	0.0	0.0	0.0	0.0	0.0	0.0	0.0	0.0	1.015	0.0	0.0	0.0	1.023	2.076	0.0	0.0	0.0	0.0	0.0	0.0	0.0	0.0	0.0	0.0	0.0	0.0	0.0	0.0	0.0	0.0	0.0	0.0	1.412	0.0	0.0	0.0	0.0	0.0
8672	ENSMUSG00000063511	Snrnp70	1764.68	1737.54	1540.81	2086.79	2270.48	1993.69	1775.59	1886.17	1881.91	219.926	3146.56	243.229	2250.44	2026.98	1980.51	2256.89	2544.3	2544.18	2032.56	2085.46	2036.25	1951.0	2567.46	2460.24	2228.99	2183.51	2081.0	2033.0	1871.55	2231.84	1965.93	2378.0	2167.7	1982.0	2276.89	2452.95	2210.06	1707.45	2320.1	68.0	2148.01	2100.92	1866.66	1946.62	3162.17	2248.53	2103.82	1933.02	1795.19	2240.0	2230.01	2275.72	2251.62	2826.98	2631.0	2254.51	2109.87	1007.0	2885.01	1991.5	2185.28	1975.55	2011.53	2481.31	2023.99	2695.53	2135.77	2428.04	2122.39	2349.36	1921.31	2453.12	2805.08	2190.6	2089.37	2548.59	2021.48	2170.18	2451.01	1913.3	2933.82	2006.21	2161.39	2324.37	2207.83	2442.22	2528.28	2581.22	2903.93	961.126	1833.0	1834.0	1722.0	1781.0	976.033	1652.35	1484.97	1551.0	1627.0	1680.0	1702.11	1251.0	1479.0	1638.87	1677.81	1780.0	1863.0	1507.0	1814.0	1445.0	1380.3	1188.75	1738.33	1796.55	1546.0	1858.05	1867.52	1611.2	1787.0	1743.0	1600.0	1901.02	1395.0	1867.0	1616.0	1830.04	1531.98	1428.0	1461.0	1913.0	1561.04	1493.16	1773.81	1467.0	1096.04	1310.01	2016.01	1522.25	1236.0	492.159	2495.06	1620.06	1284.0	1815.64	1425.56	1504.04	1184.01	1331.28	980.129	1328.77	1226.32	1193.09	1446.65	827.204	1870.44	1316.57	921.479	961.814	1068.0	989.409	862.062	1069.57	1038.51	992.861	919.3	858.0	886.0	924.941	826.35	1397.43	1429.58	1542.77	1323.95	1212.01	1551.1	1565.76	1323.08	1501.88	1750.72	1508.31	1620.51	1174.26	1642.0	1353.0	549.0	1461.0	1295.0	1393.0	1450.0	1613.0	1309.0	1648.0	928.0	1554.0	1236.0	1225.0	1526.0	1864.0	958.0	1717.0	2191.0	1277.0	1558.0	1263.0	1798.0	1409.0	214.0	162.0	42.0	630.0	271.0	165.0	231.0	32.0	443.0	11.0	87.0	391.0	216.0	39.0	132.0	510.0	618.0	348.0	396.0	624.0	399.0	460.0	634.0	778.0	910.0	536.0	897.0	630.0	919.0	611.0	764.0	857.0	670.0	966.0	695.0	643.0	584.0	2714.68	1847.01	1739.01	2270.76	2606.31	2833.78	2709.1	4047.29	2257.36	2444.33	2491.0	2940.52	2808.0	3485.15	2460.2	2004.64	2565.27	514.025	577.106	578.001	974.067	746.806	674.0	582.671	625.005	777.0	559.005	849.0	635.003	651.841	513.003	583.007	628.541	530.395	525.0	394.0	467.0	557.0	541.0	475.0	622.0	388.0	434.0	453.0	505.0	500.0	452.0	416.0	443.0	477.0	633.0	508.0	446.0	398.0	423.0	421.0	451.0	506.0	432.0	489.0	546.0	418.0	491.0	518.0	587.0	506.0	435.0	346.0	370.0	357.0	473.0	447.0	510.0	373.0	422.0	421.0	382.0	402.0	516.879	566.394	396.396	467.771	489.291	514.63	438.747	313.044	368.166	720.457	620.299	698.509	577.218	475.129	584.179	430.245	434.131	549.191	313.675	526.498	455.689	536.035	549.595	394.668	584.0	503.0	766.0	739.0	724.0	705.0	577.0	572.0	762.0	667.0	532.0	589.0	519.0	1065.0	484.0	633.0	619.0	696.0	1418.0	1290.0	1540.0	1230.0	1285.0	1059.0	1203.0	1322.0	1407.0	1047.0	1032.0	909.0	2234.96	2068.12	2200.73	2025.43	1774.33	2302.31	1466.71	2025.66	2438.19	1843.09	1750.65	2853.32	1616.57	1407.0	2280.49	2083.84	2407.41	1526.3	2519.62	3089.0	2121.24	1572.75	1739.21	1897.62	1654.27	2057.05	1926.66	2082.35	2054.15	1846.7	1974.32	1744.5	2166.82	3027.18	1948.42	1159.58	1801.5	1636.95	1680.83	1505.47	2209.84	1708.99	1820.31	1513.45	1962.36	1833.13	1595.56	1642.61	273.0	388.0	195.0	268.0	211.0	348.0	456.0	267.0	325.0	376.0	189.0	301.0	243.0	262.0	199.0	359.0	263.0	271.0	318.0	265.0	215.0	184.0	300.0	191.0	568.0	606.0	422.0	492.0	599.0	557.0	1541.02	552.0	1625.36	1675.94	1525.63	1540.0	1867.04	1568.0	1678.4	1581.22	1488.96	1911.74	1672.04	1650.36	1717.49	2359.02	1648.0	1284.0	1563.49	2145.0	1386.0	1861.0	853.367	726.0	1928.57	1248.0	1311.57	1322.17	2028.77	985.047	1563.38	1332.93	1056.21	1072.01	576.954	1708.28	781.012	1110.05	1123.17	1914.03	1372.01	1708.86	1190.06	1874.24	1880.26	1741.27	4064.57	5114.94	5296.01	2746.92	4427.69	3734.32	2070.33	3773.89	2492.84	4504.69	4507.22	3783.16	3825.68	3767.79	4267.2	5776.93	3618.63	2778.75	5372.19	5279.25	3538.23	3682.34	3735.51	2765.04	960.242	986.308	1892.04	1227.56	1537.05	741.043	2608.69	3171.92	1113.0	799.0	597.0	517.0	1271.25	809.0	850.115	678.0	734.0	781.0	741.0	884.011	981.0	1248.0	771.0	637.0	1235.05	901.0	503.0	577.0	422.0	936.0	443.0	351.0	622.0	615.0	630.0	832.279	713.0	646.0	1069.0	666.976	544.0	747.0	540.0	595.0	624.0	392.0	490.042	869.405	383.0	761.0	997.0	317.0	506.0	831.0	460.989	1062.0	3133.0	2395.41	2413.21	1789.8	2484.05	1831.79	2069.88	897.09	1877.17	1230.0	2906.56	1918.0	3229.0	1926.3	1728.23	1182.0	1961.46	2790.21	3377.34	1871.5	1633.08	3708.21	1122.68	2335.57	885.0	1260.0	1489.0	1198.0	1923.0	1198.0	1456.0	1356.0	1537.0	1309.0	1075.0	1202.0	945.0	1428.0	1064.0	867.0	1007.0	1232.0	1628.0	2472.0	1716.0	2194.0	1716.0	2044.0	233.0	362.0	405.0	284.0	293.0	205.0	186.0	224.0	340.0	194.0	276.0	226.0	2882.0	2408.0	2475.0	2746.0	2059.0	2772.0	2653.0	2783.0	2845.0	2359.0	2439.0	0.0	2218.0	2281.0	1763.0	3008.0	2603.0	2830.0	3141.0	2521.0	2786.0	3268.0	1969.0	3426.0	126.0	444.0	370.0	604.0	237.0	499.0	651.0	533.0	503.0	365.0	581.0	324.0	153.0	351.0	242.0	509.0	340.0	288.0	275.0	233.0	280.0	257.0	232.0	1295.85	1689.96	1238.26	1374.11	1423.41	1067.59	1766.0	1930.0	2207.0	3114.0	2152.0	1706.0	2022.0	1910.0	2156.0	2064.0	2020.0	1659.0	1914.0	2160.0	1747.0	1678.0	1965.0	2375.0	205.0	263.0	36.0	9.0	303.0	8.0	356.0	396.0	104.0	626.0	101.0	205.0	42.0	489.0	11.0	133.0	13.0	197.0	700.0	950.0	618.0	1001.0	937.0	592.0	673.0	629.0	590.0	714.0	777.0	507.0	2391.13	1764.5	2202.95	2070.49	2038.44	2123.03	2411.0	2098.12	1713.86	1994.76	2482.71	1762.04	2029.78	1961.82	2213.76	2429.01	2021.43	1822.0	654.0	492.001	823.0	774.913	644.0	507.0	928.991	588.08	766.236	552.049	534.255	492.0	558.041	738.0	652.0	492.881	732.0	452.0	267.0	397.0	415.0	523.0	514.0	413.0	321.0	276.0	316.0	262.0	230.0	420.0	229.0	327.0	299.0	313.0	273.0	309.0	241.0	338.0	290.0	295.0	341.0	607.0	221.0	383.0	356.0	296.0	322.0
8673	ENSMUSG00000031207	Msn	1539.97	1311.0	1119.43	1036.96	1208.23	931.808	1123.79	1520.58	1158.07	141.003	2110.43	137.546	879.001	1077.63	656.001	664.003	863.003	752.353	631.001	855.179	475.0	749.679	694.0	560.576	718.0	987.195	779.0	884.575	691.005	635.109	835.057	708.002	534.013	664.001	502.001	438.084	568.278	609.019	747.037	63.0	592.868	459.0	657.42	773.233	781.103	743.0	568.001	659.242	825.173	755.0	638.0	1639.24	400.216	980.216	552.0	599.137	981.382	292.0	1034.04	532.0	563.0	309.026	737.001	693.116	555.0	615.001	340.0	814.105	820.001	902.041	737.39	1001.0	486.454	742.009	863.616	1252.46	762.444	500.0	396.704	841.015	606.0	815.731	502.001	659.239	889.292	807.0	1036.0	588.978	827.0	666.863	1854.23	1574.71	1020.0	1555.04	787.98	1702.01	1175.02	1013.0	1589.31	854.0	1267.0	991.001	1534.0	1225.0	1339.0	1079.22	1227.91	940.0	1014.32	887.006	1428.48	632.088	1421.0	1382.07	1421.0	1193.72	1210.0	1256.0	1734.0	1326.0	1096.43	1247.0	1137.0	2155.0	1181.0	1251.04	1034.0	1010.0	1480.0	1139.0	1207.0	1128.0	1400.37	1206.19	730.324	821.016	1182.0	365.999	248.0	183.127	497.0	296.0	204.0	333.0	312.0	167.0	636.0	894.99	569.007	1013.72	492.03	578.725	795.976	588.0	769.0	633.0	807.002	796.822	721.005	1086.51	844.0	992.574	675.015	980.0	853.0	856.0	595.0	682.359	1051.0	892.006	1161.72	1088.18	1192.35	1017.52	1953.41	1322.8	1300.06	1105.02	1240.64	1249.0	866.382	1104.24	523.0	345.0	119.0	204.0	200.0	298.0	469.0	342.0	315.0	678.0	156.0	291.0	168.0	224.0	450.0	497.0	300.0	354.0	534.0	244.0	936.0	503.0	315.0	377.0	40.0	29.0	49.0	85.0	72.0	52.0	113.0	56.0	146.0	47.0	30.0	63.0	67.0	45.0	72.0	57.0	75.0	51.0	137.0	220.0	308.0	185.0	156.0	241.0	289.0	248.0	284.0	173.0	224.0	258.0	296.0	342.0	345.0	290.0	226.0	286.001	228.0	1245.0	425.127	391.254	1032.0	1117.0	1245.0	688.0	1681.03	611.004	900.341	1306.0	1269.07	1235.74	914.0	1050.03	489.0	806.0	154.0	225.804	187.0	419.027	127.0	173.353	236.68	269.022	127.06	236.47	321.0	243.334	270.406	258.137	162.0	155.005	160.145	766.0	631.0	947.0	773.0	815.001	879.0	823.0	632.0	871.0	673.0	666.0	753.0	693.0	690.0	706.0	621.0	996.0	852.0	624.0	734.0	687.0	706.999	663.0	799.0	823.0	832.0	896.0	554.0	789.0	977.0	643.0	743.0	312.0	224.0	300.0	193.0	380.0	338.0	446.0	282.0	272.0	276.0	239.0	241.0	178.528	142.06	169.002	82.0	88.012	83.0	202.076	128.164	137.194	135.0	253.298	131.001	125.005	152.007	196.0	130.0	80.157	139.0	133.093	121.0	134.0	118.999	213.265	154.076	193.0	218.001	315.0	287.0	224.0	152.0	397.0	227.0	248.0	293.0	176.0	253.0	204.0	597.0	238.0	350.0	206.0	153.0	2805.0	2624.0	3277.0	3120.0	3229.0	2658.13	2664.0	3028.0	4265.0	2348.0	2984.0	2762.0	459.023	525.005	475.051	517.006	588.271	971.698	652.402	699.774	599.879	266.393	1360.62	1176.06	620.037	519.703	486.256	599.289	1017.1	186.898	727.398	948.914	617.034	435.01	591.327	948.772	540.992	569.188	621.316	722.957	534.547	665.263	770.512	814.621	454.002	964.071	654.374	399.602	546.027	436.602	569.853	384.397	643.259	475.349	581.297	373.187	591.087	549.149	496.503	532.087	57.0	44.0	38.0	42.0	37.0	190.0	68.0	55.0	57.0	67.0	44.0	22.0	29.0	35.0	84.0	36.0	45.0	49.0	81.0	50.0	46.0	22.0	43.0	51.0	281.0	457.0	436.0	267.0	297.317	344.0	344.0	295.0	1356.85	1258.31	1351.29	1211.0	1614.56	1180.17	1412.29	1559.98	1306.27	1418.28	1143.24	1185.97	630.058	759.0	390.0	446.0	580.0	585.0	471.0	618.0	645.0	637.0	1235.51	647.0	1057.33	765.944	1649.8	730.0	898.882	1054.75	805.018	637.0	583.119	927.331	592.0	782.0	631.001	1103.1	746.001	1138.85	967.346	1191.97	1559.15	1021.13	9988.05	4826.21	7684.93	3524.02	4546.27	3980.66	2745.54	7148.41	3980.25	4628.33	5683.13	4741.16	4530.09	4927.08	5215.56	6183.46	5438.3	3715.24	5465.26	5558.29	2843.61	4319.64	5543.47	2458.17	394.0	442.156	471.465	253.015	356.0	316.0	752.023	949.164	157.0	1107.0	1128.0	1057.0	825.13	1020.0	1734.01	1326.5	1109.0	1049.0	1059.0	1183.01	1460.0	1217.0	1285.0	947.001	1017.0	1266.0	950.348	1869.59	1102.0	1461.0	2522.02	1444.43	2730.04	1899.0	1566.57	2143.13	2154.0	2086.0	2685.02	1932.0	2383.0	2715.0	1926.46	2501.26	2314.0	1994.0	1864.01	3043.66	1326.83	2466.0	2767.0	2219.0	1624.0	2947.03	1481.0	241.025	275.0	741.0	371.0	292.008	453.0	391.277	222.0	241.0	202.0	293.0	318.3	446.0	600.119	326.012	475.0	402.1	442.0	288.0	684.001	996.183	382.008	617.003	277.022	281.001	455.0	615.0	637.0	354.0	494.0	233.0	400.0	703.001	480.0	370.0	449.0	477.0	716.0	666.0	762.0	471.0	428.0	656.0	415.0	542.0	387.0	362.0	314.0	586.0	391.001	521.0	647.0	549.999	462.0	269.0	290.0	273.0	562.0	492.999	526.0	389.0	2577.0	2103.0	1681.0	2657.0	1379.0	2089.0	2781.0	1736.0	1691.0	1314.0	2842.0	0.0	1639.0	1976.0	1614.0	1581.0	1729.0	3253.0	1715.0	2728.0	2175.0	2656.0	2017.0	2304.0	67.0	327.0	283.0	539.0	272.0	473.0	540.0	456.0	359.0	273.0	523.0	315.0	306.0	622.0	324.0	405.0	595.0	784.0	361.0	547.0	392.0	470.0	453.0	971.004	1072.0	875.445	1391.24	977.772	1304.03	1157.0	1077.0	888.0	2118.0	688.0	1047.0	1247.0	760.0	1421.0	1415.0	1248.0	1122.0	759.0	1190.0	841.0	1046.0	1209.0	1699.0	42.0	50.0	33.0	14.0	56.0	17.0	39.0	75.0	27.0	122.0	29.0	58.0	30.0	125.0	13.0	38.0	23.0	57.0	1175.0	684.0	761.0	745.0	678.0	823.0	1349.0	847.0	782.0	942.0	899.0	255.0	830.0	406.017	734.222	785.024	693.0	671.001	698.0	567.0	626.0	872.249	867.024	686.0	601.086	1041.01	538.0	866.001	458.429	441.206	252.121	224.0	318.0	527.998	212.0	212.0	216.0	236.0	260.0	195.0	190.0	193.0	172.147	213.0	341.0	402.016	343.0	374.0	223.0	267.999	246.0	430.999	384.0	374.0	305.0	418.0	393.0	382.0	243.0	409.0	227.0	339.0	333.0	208.0	296.0	701.0	334.0	381.0	314.0	394.0	443.0	361.0	403.0	357.0	466.0	263.0	364.0
8674	ENSMUSG00000082736	Gm5381	0.0	0.0	0.0	0.0	0.0	0.0	0.0	0.0	1.0	0.0	0.0	0.0	0.0	0.0	0.0	0.0	0.0	0.0	0.0	0.0	0.0	0.0	0.0	0.0	0.0	0.0	0.0	0.0	0.0	0.0	0.0	0.0	0.0	0.0	0.0	0.0	0.0	0.0	0.0	0.0	0.0	0.0	0.0	0.0	0.0	0.0	0.0	0.0	0.0	0.0	0.0	0.0	0.0	0.0	0.0	0.0	0.0	0.0	0.0	0.0	0.0	0.0	0.0	0.0	0.0	0.0	0.0	0.0	0.0	0.0	0.0	0.0	0.0	0.0	0.0	0.0	0.0	0.0	0.0	1.0	0.0	0.0	0.0	0.0	0.0	0.0	0.0	0.0	0.0	0.0	0.0	0.0	0.0	0.0	0.0	0.0	0.0	0.0	0.0	0.0	0.0	0.0	0.0	0.0	0.0	0.0	0.0	0.0	0.0	0.0	0.0	0.0	0.0	0.0	0.0	0.0	0.0	0.0	0.0	0.0	0.0	0.0	0.0	1.0	0.0	0.0	0.0	0.0	0.0	0.0	0.0	0.0	0.0	0.0	0.0	0.0	0.0	0.0	0.0	0.0	0.0	0.0	0.0	0.0	0.0	0.0	0.0	0.0	0.0	0.0	0.0	0.0	0.0	0.0	0.0	0.0	0.0	0.0	0.0	0.0	0.0	0.0	0.0	0.0	0.0	0.0	0.0	0.0	0.0	0.0	0.0	0.0	0.0	0.0	0.0	0.0	0.0	0.0	0.0	0.0	0.0	0.0	0.0	0.0	0.0	0.0	0.0	0.0	0.0	0.0	0.0	0.0	0.0	0.0	0.0	0.0	0.0	0.0	0.0	0.0	0.0	0.0	0.0	0.0	0.0	0.0	0.0	0.0	0.0	0.0	0.0	0.0	0.0	0.0	0.0	0.0	0.0	0.0	0.0	0.0	0.0	0.0	0.0	0.0	0.0	0.0	0.0	0.0	0.0	0.0	0.0	0.0	0.0	0.0	0.0	0.0	0.0	0.0	0.0	0.0	0.0	0.0	0.0	0.0	0.0	0.0	0.0	0.0	0.0	0.0	0.0	0.0	0.0	0.0	0.0	0.0	0.0	0.0	0.0	0.0	0.0	0.0	0.0	0.0	0.0	0.0	0.0	0.0	0.0	0.0	0.0	0.0	0.0	0.0	0.0	0.0	0.0	0.0	0.0	0.0	0.0	0.0	0.0	0.0	0.0	0.0	0.0	0.0	0.0	0.0	0.0	0.0	0.0	0.0	0.0	0.0	0.0	0.0	0.0	0.0	0.0	0.0	0.0	0.0	0.0	0.0	0.0	0.0	0.0	0.0	0.0	0.0	0.0	0.0	0.0	0.0	0.0	0.0	0.0	0.0	0.0	0.0	0.0	0.0	0.0	0.0	0.0	0.0	0.0	0.0	0.0	0.0	0.0	0.0	0.0	0.0	0.0	0.0	0.0	0.0	0.0	0.0	0.0	0.0	0.0	0.0	0.0	0.0	0.0	0.0	0.0	0.0	0.0	0.0	0.0	0.0	0.0	0.0	0.0	0.0	0.0	0.0	0.0	0.0	0.0	0.0	0.0	0.0	0.0	0.0	1.0	0.0	0.0	0.0	0.0	0.0	0.0	0.0	0.0	0.0	0.0	0.0	0.0	0.0	0.0	0.0	0.0	0.0	0.0	0.0	0.0	0.0	0.0	0.0	1.0	0.0	0.0	0.0	0.0	0.0	0.0	0.0	0.0	0.0	0.0	0.0	0.0	0.0	0.0	0.0	0.0	0.0	0.0	0.0	0.0	0.0	0.0	0.0	0.0	0.0	0.0	0.0	0.0	0.0	0.0	0.0	0.0	0.0	0.0	0.0	0.0	0.0	0.0	0.0	0.0	0.0	0.0	0.0	0.0	0.0	0.0	0.0	0.0	0.0	0.0	0.0	0.0	0.0	0.0	0.0	0.0	0.0	0.0	0.0	0.0	0.0	0.0	0.0	0.0	0.0	0.0	0.0	0.0	0.0	0.0	0.0	0.0	0.0	0.0	0.0	0.0	0.0	0.0	0.0	0.0	0.0	0.0	0.0	0.0	0.0	0.0	0.0	0.0	0.0	0.0	0.0	0.0	0.0	0.0	0.0	0.0	0.0	0.0	0.0	0.0	0.0	0.0	0.0	0.0	0.0	0.0	0.0	0.0	0.0	0.0	0.0	0.0	0.0	0.0	0.0	0.0	0.0	0.0	0.0	0.0	0.0	0.0	0.0	0.0	0.0	0.0	0.0	0.0	0.0	0.0	0.0	0.0	0.0	0.0	0.0	0.0	0.0	0.0	0.0	0.0	0.0	0.0	0.0	0.0	0.0	0.0	0.0	0.0	0.0	0.0	0.0	0.0	0.0	0.0	0.0	0.0	0.0	0.0	0.0	0.0	0.0	0.0	0.0	0.0	0.0	0.0	0.0	0.0	0.0	0.0	0.0	0.0	0.0	0.0	0.0	0.0	0.0	0.0	0.0	0.0	0.0	0.0	0.0	0.0	0.0	0.0	0.0	0.0	0.0	0.0	0.0	0.0	0.0	0.0	0.0	0.0	0.0	0.0	0.0	0.0	0.0	0.0	0.0	0.0	0.0	0.0	0.0	0.0	0.0	0.0	0.0	0.0	0.0	0.0	0.0	0.0	0.0	0.0	0.0	0.0	0.0	0.0	0.0	0.0	0.0	0.0	0.0	0.0	0.0	0.0	0.0	0.0	0.0	0.0	0.0	0.0	0.0	0.0	0.0	1.0	0.0	0.0	0.0	0.0	0.0	0.0	0.0	0.0	0.0	0.0	0.0	0.0	0.0	0.0	0.0	0.0	0.0	0.0	0.0	0.0	0.0	0.0	0.0	0.0	0.0	0.0	0.0	0.0	0.0	0.0	0.0	0.0	0.0	0.0	0.0	0.0	0.0	0.0	0.0	0.0	0.0	0.0	0.0	0.0	0.0	0.0	0.0	0.0	0.0	0.0	0.0	0.0	0.0	0.0	1.0	0.0	0.0	0.0	0.0	0.0	0.0	0.0	0.0	0.0	0.0	0.0	0.0	0.0	0.0	0.0	0.0	0.0	0.0	0.0	0.0	0.0	0.0	0.0	0.0	0.0	0.0	0.0	0.0	0.0	0.0	0.0	0.0	0.0	0.0	0.0	0.0	0.0	0.0	0.0	0.0	0.0	0.0	0.0	0.0	0.0	0.0	0.0	0.0	0.0	0.0	0.0	0.0	0.0	0.0	0.0	0.0	0.0	0.0	0.0	0.0	0.0	0.0	0.0	0.0	0.0	0.0	0.0	0.0	0.0	0.0	0.0	0.0	0.0	0.0	0.0	0.0	0.0	0.0	0.0	0.0	0.0	0.0	0.0	0.0	0.0	0.0	0.0	0.0	0.0	0.0	0.0	0.0	0.0	0.0	0.0	0.0	0.0	0.0	0.0	0.0	0.0	0.0	0.0	0.0	0.0	0.0	0.0	0.0	0.0	0.0	0.0	0.0	0.0	0.0	0.0
8675	ENSMUSG00000091077	Gm21292	0.0	0.0	0.0	0.0	0.0	0.0	0.0	0.0	0.0	0.0	0.0	0.0	0.0	0.0	0.0	0.0	0.0	0.0	0.0	0.0	0.0	0.0	0.0	0.0	0.0	0.0	0.0	0.0	0.0	0.0	0.0	0.0	0.0	0.0	0.0	0.0	0.0	0.0	0.0	0.0	0.0	0.0	0.0	0.0	0.0	0.0	0.0	0.0	0.0	0.0	0.0	0.0	0.0	0.0	0.0	0.0	0.0	0.0	0.0	0.0	0.0	0.0	0.0	0.0	0.0	0.0	0.0	0.0	0.0	0.0	0.0	0.0	0.0	0.0	0.0	0.0	0.0	0.0	0.0	0.0	0.0	0.0	0.0	0.0	0.0	0.0	0.0	0.0	0.0	0.0	0.0	0.0	0.0	0.0	0.0	0.0	0.0	0.0	0.0	0.0	0.0	0.0	0.0	0.0	0.0	0.0	0.0	0.0	0.0	0.0	0.0	0.0	0.0	0.0	0.0	0.0	0.0	0.0	0.0	0.0	0.0	0.0	0.0	0.0	0.0	0.0	0.0	0.0	0.0	0.0	0.0	0.0	0.0	0.0	0.0	0.0	0.0	0.0	0.0	0.0	0.0	0.0	0.0	0.0	0.0	0.0	0.0	0.0	0.0	0.0	0.0	0.0	0.0	0.0	0.0	0.0	0.0	0.0	0.0	0.0	0.0	0.0	0.0	0.0	0.0	0.0	0.0	0.0	0.0	0.0	0.0	0.0	0.0	0.0	0.0	0.0	0.0	0.0	0.0	0.0	0.0	0.0	0.0	0.0	0.0	0.0	0.0	0.0	0.0	0.0	0.0	0.0	0.0	0.0	0.0	0.0	0.0	0.0	0.0	0.0	0.0	0.0	0.0	0.0	0.0	0.0	0.0	0.0	0.0	0.0	0.0	0.0	0.0	0.0	0.0	0.0	0.0	0.0	0.0	0.0	0.0	0.0	0.0	0.0	0.0	1.108	1.0	1.0	0.0	0.0	0.0	0.0	0.0	0.0	0.0	0.0	0.0	0.0	2.186	0.0	0.0	0.0	0.0	0.0	0.0	0.0	0.0	0.0	0.0	0.0	0.0	0.0	0.0	0.0	0.0	0.0	0.0	0.0	0.0	0.0	0.0	0.0	0.0	0.0	0.0	0.0	0.0	0.0	0.0	0.0	0.0	0.0	0.0	0.0	0.0	0.0	0.0	0.0	0.0	0.0	0.0	0.0	0.0	0.0	0.0	0.0	0.0	0.0	0.0	0.0	0.0	0.0	0.0	0.0	0.0	0.0	0.0	0.0	0.0	0.0	0.0	0.0	0.0	0.0	0.0	0.0	0.0	0.0	0.0	0.0	0.0	0.0	0.0	0.0	0.0	0.0	0.0	0.0	0.0	0.0	0.0	0.0	0.0	0.0	0.0	0.0	0.0	0.0	0.0	0.0	0.0	0.0	0.0	0.0	0.0	0.0	0.0	0.0	0.0	0.0	0.0	0.0	0.0	0.0	0.0	0.0	0.0	0.0	0.0	0.0	0.0	0.0	0.0	0.0	0.0	0.0	0.0	0.0	0.0	0.0	0.0	0.0	0.0	0.0	0.0	0.0	0.0	0.0	0.0	0.0	0.0	0.0	0.0	0.0	0.0	0.0	0.0	0.0	0.0	0.0	0.0	0.0	0.0	0.0	0.0	0.0	0.0	0.0	0.0	0.0	0.0	0.0	0.0	0.0	0.0	0.0	0.0	0.0	0.0	0.0	0.0	0.0	0.0	0.0	0.0	0.0	0.0	0.0	0.0	0.0	0.0	0.0	0.0	0.0	0.0	0.0	0.0	0.0	0.0	0.0	0.0	0.0	0.0	0.0	0.0	0.0	0.0	0.0	0.0	0.0	0.0	0.0	0.0	0.0	0.0	0.0	0.0	0.0	0.0	0.0	0.0	0.0	0.0	0.0	0.0	0.0	0.0	0.0	0.0	0.0	0.0	0.0	0.0	0.0	0.0	0.0	0.0	0.0	0.0	0.0	0.0	0.0	0.0	0.0	0.0	0.0	0.0	0.0	0.0	0.0	0.0	0.0	0.0	0.0	0.0	0.0	0.0	0.0	0.0	0.0	0.0	0.0	0.0	0.0	0.0	0.0	0.0	0.0	0.0	0.0	0.0	0.0	0.0	0.0	0.0	0.0	0.0	0.0	0.0	0.0	0.0	0.0	0.0	0.0	0.0	0.0	0.0	0.0	0.0	0.0	0.0	0.0	0.0	0.0	0.0	0.0	0.0	0.0	0.0	0.0	0.0	0.0	0.0	0.0	0.0	0.0	0.0	0.0	0.0	0.0	0.0	0.0	0.0	0.0	0.0	0.0	0.0	0.0	0.0	0.0	0.0	0.0	0.0	0.0	0.0	0.0	0.0	0.0	0.0	0.0	0.0	0.0	0.0	0.0	0.0	0.0	0.0	0.0	0.0	0.0	0.0	0.0	0.0	0.0	0.0	0.0	0.0	0.0	0.0	0.0	0.0	0.0	0.0	0.0	0.0	0.0	0.0	0.0	0.0	0.0	0.0	0.0	0.0	0.0	0.0	0.0	0.0	0.0	0.0	0.0	0.0	0.0	0.0	0.0	0.0	0.0	0.0	0.0	0.0	0.0	0.0	0.0	0.0	0.0	0.0	0.0	0.0	0.0	0.0	0.0	0.0	0.0	0.0	0.0	0.0	0.0	0.0	0.0	0.0	0.0	0.0	0.0	0.0	0.0	0.0	0.0	0.0	0.0	0.0	0.0	0.0	0.0	0.0	0.0	0.0	0.0	0.0	0.0	0.0	0.0	0.0	0.0	0.0	0.0	0.0	0.0	0.0	0.0	0.0	0.0	0.0	0.0	0.0	0.0	0.0	0.0	0.0	0.0	0.0	0.0	0.0	0.0	0.0	0.0	0.0	0.0	0.0	0.0	0.0	0.0	0.0	0.0	0.0	0.0	0.0	0.0	0.0	0.0	0.0	0.0	0.0	0.0	0.0	0.0	0.0	0.0	0.0	0.0	0.0	3.144	1.337	0.0	0.0	0.0	0.0	0.0	0.0	0.0	0.0	0.0	0.0	0.0	0.0	0.0	0.0	0.0	0.0	0.0	0.0	0.0	0.0	0.0	0.0	0.0	0.0	0.0	0.0	0.0	0.0	0.0	0.0	0.0	0.0	0.0	0.0	0.0	0.0	0.0	0.0	0.0	0.0	0.0	0.0	0.0	0.0	0.0	0.0	0.0	0.0	0.0	0.0	0.0	0.0	0.0	0.0	0.0	0.0	0.0	0.0	0.0	0.0	0.0	0.0	0.0	0.0	0.0	0.0	0.0	0.0	0.0	0.0	0.0	0.0	0.0	0.0	0.0	0.0	0.0	0.0	0.0	0.0	0.0	0.0	0.0	0.0	0.0	0.0	0.0	0.0	0.0	0.0	0.0	0.0	0.0	0.0	0.0	0.0	0.0	0.0	0.0	0.0	0.0	1.0	0.0	0.0	0.0	0.0	0.0	0.0	0.0	0.0	1.0	0.0	0.0	0.0
8676	ENSMUSG00000087317	4930466I24Rik	0.0	0.0	0.0	0.0	1.0	0.0	0.0	0.0	1.0	0.0	0.0	0.0	0.0	0.0	0.0	0.0	0.0	0.0	0.0	0.0	0.0	0.0	0.0	0.0	0.0	0.0	0.0	0.0	0.0	0.0	0.0	0.0	0.0	0.0	0.0	0.0	0.0	0.0	0.0	0.0	0.0	0.0	0.0	0.0	0.0	0.0	0.0	0.0	0.0	0.0	0.0	0.0	0.0	0.0	0.0	0.0	0.0	0.0	0.0	0.0	0.0	0.0	0.0	0.0	0.0	0.0	0.0	0.0	0.0	0.0	0.0	0.0	0.0	0.0	0.0	0.0	0.0	0.0	0.0	0.0	0.0	0.0	0.0	0.0	0.0	0.0	0.0	0.0	0.0	0.0	0.0	0.0	0.0	0.0	0.0	0.0	0.0	0.0	0.0	0.0	0.0	0.0	0.0	0.0	0.0	0.0	0.0	0.0	0.0	0.0	0.0	0.0	0.0	0.0	0.0	0.0	0.0	0.0	0.0	0.0	0.0	0.0	0.0	0.0	0.0	0.0	0.0	0.0	0.0	0.0	0.0	0.0	0.0	0.0	0.0	0.0	0.0	0.0	0.0	0.0	0.0	0.0	0.0	0.0	0.0	0.0	0.0	0.0	0.0	0.0	0.0	0.0	0.0	0.0	0.0	0.0	0.0	0.0	0.0	0.0	0.0	0.0	0.0	0.0	0.0	0.0	0.0	0.0	0.0	0.0	0.0	0.0	0.0	0.0	0.0	0.0	0.0	0.0	0.0	0.0	0.0	0.0	0.0	0.0	0.0	0.0	0.0	0.0	0.0	0.0	0.0	0.0	0.0	0.0	0.0	0.0	0.0	0.0	0.0	0.0	0.0	0.0	0.0	0.0	0.0	0.0	0.0	0.0	0.0	0.0	0.0	0.0	0.0	0.0	0.0	0.0	0.0	0.0	0.0	0.0	0.0	0.0	0.0	0.0	0.0	0.0	0.0	0.0	0.0	0.0	0.0	0.0	0.0	0.0	0.0	0.0	0.0	0.0	0.0	0.0	0.0	0.0	0.0	1.0	0.0	0.0	0.0	0.0	0.0	0.0	0.0	0.0	0.0	0.0	0.0	0.0	0.0	0.0	0.0	0.0	0.0	0.0	0.0	0.0	0.0	0.0	0.0	0.0	0.0	0.0	0.0	0.0	0.0	0.0	0.0	0.0	0.0	0.0	0.0	0.0	0.0	0.0	0.0	0.0	0.0	0.0	0.0	0.0	0.0	0.0	0.0	0.0	0.0	0.0	0.0	0.0	0.0	0.0	0.0	0.0	0.0	0.0	0.0	0.0	0.0	0.0	0.0	0.0	0.0	0.0	0.0	0.0	0.0	0.0	0.0	1.0	0.0	0.0	0.0	0.0	0.0	0.0	0.0	0.0	0.0	0.0	1.0	0.0	0.0	0.0	0.0	0.0	0.0	0.0	0.0	0.0	0.0	0.0	0.0	0.0	0.0	0.0	0.0	0.0	0.0	0.0	0.0	0.0	1.0	0.0	0.0	0.0	0.0	0.0	0.0	0.0	0.0	0.0	0.0	0.0	0.0	0.0	0.0	21.0	6.0	21.0	15.0	7.0	13.0	8.0	12.0	17.0	5.0	3.0	3.0	0.0	0.0	0.0	0.0	0.0	0.0	0.0	0.0	0.0	0.0	0.0	0.0	0.0	0.0	0.0	0.0	0.0	0.0	0.0	0.0	0.0	0.0	0.0	0.0	0.0	0.0	0.0	0.0	0.0	0.0	0.0	0.0	0.0	0.0	0.0	0.0	0.0	0.0	0.0	0.0	0.0	0.0	0.0	0.0	0.0	0.0	0.0	0.0	0.0	0.0	0.0	0.0	0.0	0.0	0.0	0.0	0.0	0.0	0.0	0.0	0.0	0.0	0.0	0.0	0.0	0.0	0.0	0.0	0.0	0.0	0.0	0.0	1.0	0.0	0.0	0.0	2.0	0.0	0.0	0.0	0.0	0.0	0.0	0.0	0.0	0.0	0.0	0.0	0.0	0.0	0.0	0.0	0.0	0.0	0.0	0.0	0.0	0.0	0.0	0.0	0.0	0.0	1.0	0.0	0.0	0.0	0.0	1.0	0.0	0.0	0.0	0.0	0.0	0.0	0.0	0.0	0.0	0.0	0.0	1.0	0.0	0.0	0.0	0.0	1.0	0.0	0.0	2.0	0.0	0.0	0.0	2.0	0.0	0.0	1.0	0.0	0.0	0.0	1.0	0.0	1.0	0.0	0.0	0.0	0.0	0.0	0.0	0.0	0.0	0.0	0.0	0.0	0.0	0.0	0.0	0.0	0.0	0.0	0.0	0.0	0.0	0.0	0.0	0.0	0.0	0.0	0.0	0.0	0.0	0.0	0.0	0.0	1.0	0.0	0.0	0.0	0.0	1.0	0.0	0.0	0.0	0.0	1.0	0.0	0.0	0.0	2.0	0.0	0.0	0.0	0.0	0.0	0.0	0.0	0.0	0.0	0.0	0.0	0.0	0.0	1.0	2.0	0.0	0.0	0.0	0.0	0.0	0.0	0.0	0.0	0.0	0.0	0.0	0.0	0.0	0.0	0.0	0.0	0.0	0.0	0.0	0.0	0.0	0.0	0.0	0.0	0.0	0.0	0.0	0.0	0.0	0.0	0.0	0.0	0.0	0.0	0.0	0.0	0.0	0.0	0.0	0.0	0.0	0.0	0.0	0.0	0.0	0.0	0.0	0.0	0.0	0.0	0.0	0.0	0.0	0.0	0.0	0.0	0.0	0.0	0.0	0.0	0.0	0.0	0.0	1.0	1.0	2.0	0.0	1.0	0.0	0.0	0.0	0.0	1.0	0.0	0.0	0.0	1.0	0.0	0.0	0.0	1.0	0.0	0.0	4.0	1.0	0.0	0.0	0.0	0.0	0.0	0.0	0.0	0.0	0.0	0.0	0.0	0.0	0.0	0.0	0.0	0.0	0.0	0.0	0.0	0.0	0.0	0.0	0.0	0.0	2.0	2.0	6.0	5.0	3.0	7.0	0.0	0.0	0.0	0.0	0.0	0.0	0.0	0.0	0.0	0.0	0.0	0.0	0.0	0.0	0.0	0.0	0.0	0.0	0.0	0.0	0.0	0.0	0.0	0.0	0.0	0.0	0.0	0.0	0.0	0.0	0.0	0.0	0.0	0.0	0.0	0.0	0.0	0.0	0.0	0.0	0.0	0.0	0.0	0.0	0.0	0.0	0.0	0.0	0.0	0.0	0.0	0.0	0.0	0.0	0.0	0.0	0.0	0.0	0.0	0.0	0.0	0.0	0.0	0.0	0.0	0.0	0.0	0.0	0.0	0.0	0.0	0.0	0.0	0.0	0.0	0.0	0.0	0.0	0.0	0.0	0.0	0.0	0.0	0.0	0.0	0.0	0.0	0.0	0.0	0.0	0.0	0.0	0.0	0.0	0.0	0.0	0.0	0.0	0.0	0.0	0.0	0.0	0.0	0.0	0.0	0.0	0.0	0.0	0.0	0.0	0.0	0.0	0.0
8677	ENSMUSG00000029304	Spp1	2305.59	2049.89	1505.35	1324.59	1961.4	902.256	1161.98	1827.21	1517.05	159.344	2809.99	204.516	2290.4	1648.18	3617.66	1565.54	2533.47	2931.54	2641.07	2306.75	1553.44	2548.47	2162.0	3171.51	2457.94	1797.33	3168.2	2269.09	1618.0	2372.37	2195.51	2068.45	1858.42	1862.0	1868.76	2529.97	1754.7	2691.35	3553.03	58.0	2183.12	1827.28	2020.07	1970.52	1975.21	2361.93	2914.0	1577.0	2575.07	3146.35	2638.79	1826.36	2354.11	4651.74	2771.0	1637.34	2758.58	1343.01	3099.61	2551.36	1662.93	1688.32	1756.11	2654.32	1798.0	1356.62	2082.0	2685.54	2266.17	2572.69	1141.05	2687.26	2529.0	2220.81	1885.0	1821.34	2918.55	2255.89	1448.51	2635.07	2985.76	2783.37	1973.76	2098.53	2363.69	2220.01	1262.45	2876.53	1488.03	879.26	1805.13	1316.27	1349.0	1837.0	849.953	1681.69	1688.11	2294.59	1301.0	1573.11	2096.17	1287.0	1332.0	1717.0	2261.0	1655.0	1408.77	1266.0	1110.0	917.0	1487.0	761.011	803.088	1132.1	982.991	1716.19	2460.0	1366.0	1334.0	1924.0	1241.96	1569.0	1154.0	1388.0	1253.0	4391.4	1314.0	1296.45	3480.0	1685.47	1855.0	2156.82	1597.54	1935.0	1002.79	1073.0	1434.0	897.0	1372.0	767.023	1937.58	780.001	785.001	845.002	717.0	729.07	615.043	1193.55	636.048	981.415	846.302	1264.53	1217.53	549.594	750.876	1416.86	685.101	581.007	217.999	485.028	643.0	345.333	139.004	700.0	598.0	250.0	633.0	451.0	1119.48	489.0	835.165	647.877	740.33	702.281	1404.25	917.982	1314.94	1146.41	1112.42	1036.38	748.201	920.214	936.0	706.0	223.0	402.0	612.0	570.0	783.0	577.0	614.0	635.0	416.0	470.0	473.0	510.999	561.0	705.0	611.0	602.0	1230.0	400.0	776.0	587.0	702.001	553.0	31.0	27.0	32.0	34.0	52.0	30.0	31.0	28.0	44.0	34.0	21.0	32.0	25.0	36.0	31.0	27.0	43.0	38.0	305.001	558.001	590.0	333.0	300.0	361.0	972.0	275.0	245.0	355.0	771.0	484.0	400.0	737.0	559.0	401.0	582.0	424.0	499.999	2001.01	1480.58	1127.37	1397.91	2723.0	15500.2	5263.2	30481.6	1245.92	2479.75	3246.0	1414.0	1916.0	2829.0	2414.49	1601.53	1771.8	387.0	1418.07	435.0	943.003	379.004	528.999	605.159	787.998	340.001	380.003	660.054	923.513	421.0	490.109	388.001	438.01	610.533	578.0	388.0	472.0	354.0	369.0	403.0	442.0	312.0	555.0	411.0	284.0	323.0	578.0	369.0	348.0	354.0	566.0	510.0	303.0	459.0	545.0	299.0	310.0	343.0	604.001	412.0	402.0	323.0	433.001	428.0	325.0	518.0	374.0	608.999	567.0	440.0	413.0	1309.0	444.0	403.0	669.0	351.0	333.0	317.0	218.951	228.416	376.263	280.449	486.066	225.159	282.028	136.079	208.076	356.254	661.22	494.316	389.805	261.555	364.985	248.022	232.327	331.159	249.881	306.363	341.011	616.544	333.052	676.101	309.999	396.0	510.0	511.0	373.0	394.0	478.0	451.001	509.0	364.0	320.0	462.999	418.0	728.0	550.0	485.0	346.0	473.0	2771.0	2386.0	3179.0	2426.0	3605.0	2173.0	4317.0	2986.0	5656.0	2459.0	2721.0	3258.0	1009.59	1407.24	1489.4	1276.05	957.764	860.931	660.529	1787.33	2302.13	1207.74	6767.64	1338.03	439.824	699.818	2419.41	1109.56	969.136	1033.03	1217.5	1062.74	1202.28	1305.24	506.339	1042.14	417.126	1479.34	787.347	1159.93	707.173	828.072	1072.46	582.654	1304.19	1132.46	889.775	390.517	852.346	1355.46	1209.73	833.06	865.189	681.04	771.883	917.075	1089.92	1097.89	791.682	494.04	267.0	375.0	326.0	153.0	253.0	220.0	299.0	185.0	130.0	232.0	377.0	273.0	175.0	241.0	509.0	434.0	145.0	325.0	281.0	291.0	118.0	84.0	309.0	256.0	255.0	185.0	200.0	191.0	171.0	231.0	1177.71	200.0	1725.37	1735.44	1583.77	1270.47	2204.69	1672.97	1920.01	1924.3	1668.34	1967.52	1502.96	1518.14	1824.43	1596.0	1284.0	1353.06	1143.0	1255.0	1481.34	1853.13	782.0	749.027	1108.44	731.0	2007.51	1792.63	1465.2	1183.74	1303.98	1819.81	1461.53	1108.3	635.0	1549.19	628.977	536.0	810.035	1374.72	915.154	1708.91	981.011	1321.48	1361.59	1268.48	5519.83	2941.12	3890.57	3178.81	3908.14	4495.63	2279.23	3047.56	2542.01	3453.03	4762.52	3452.81	2657.17	3011.91	6116.46	5175.17	3926.86	4715.99	3855.4	6020.37	3685.4	3406.46	4455.84	2425.02	735.458	2125.0	1146.79	724.229	1168.65	3008.09	1767.61	2353.0	787.822	831.926	862.0	498.006	830.999	957.034	1030.0	1535.0	943.0	942.016	958.0	862.0	671.0	2156.0	825.0	759.0	995.0	1222.76	573.0	1331.0	943.644	1038.17	1501.0	992.0	2031.01	1133.0	1136.0	1706.0	1280.0	1742.0	2050.0	2090.0	1544.0	1975.0	1474.0	1775.0	1820.0	1851.0	1457.0	2097.11	1525.0	2077.88	1873.0	1752.0	1852.0	1607.0	1122.0	1518.0	1048.0	2048.11	1744.14	443.0	1376.68	3244.33	1005.25	1241.85	895.438	1935.63	1259.23	931.0	1866.26	2120.67	1202.12	1390.0	2514.0	915.0	1252.08	1206.12	305.573	995.0	1333.58	1145.48	4182.0	2565.0	3346.0	2121.0	1549.0	1453.0	2109.0	2126.0	1216.0	2691.0	1654.0	2671.0	1485.0	3958.0	2324.0	2376.0	1853.0	1106.0	1103.0	1438.0	911.0	801.0	976.999	1517.0	396.0	560.001	1655.0	712.0	846.0	435.999	405.0	255.001	613.0	677.999	709.0	502.0	1768.0	1367.0	1407.0	1756.0	1816.0	1491.0	2295.0	1888.0	3426.0	1571.0	1595.0	0.0	1544.0	2021.0	2136.0	1916.0	2055.0	2454.0	1886.0	1372.0	2215.0	1944.0	2679.0	1816.0	535.0	1005.0	465.0	550.0	458.0	817.0	612.0	1304.0	1063.0	1581.0	855.0	378.0	776.0	1102.0	684.999	5150.0	1737.0	1486.0	1394.0	2236.0	1391.0	1392.0	1516.0	1305.02	2377.43	1321.29	6623.35	2445.07	7336.72	2890.0	3567.0	2791.0	2927.0	3281.0	2949.0	2066.0	1669.0	1803.0	1672.0	2667.0	2670.0	2573.0	3575.0	2135.0	2755.0	2983.0	3314.0	31.0	30.0	30.0	27.0	43.0	33.0	23.0	31.0	21.0	48.0	40.0	42.0	34.0	29.0	12.0	28.0	38.0	35.0	1511.0	1166.0	805.0	1150.0	1409.0	1209.0	862.001	1141.0	815.0	1186.0	1993.0	336.0	2119.01	1201.0	1253.42	2611.01	998.908	1141.52	2275.0	1525.0	2118.73	2302.43	1647.0	1764.77	1744.01	3329.14	1162.0	2437.21	1126.18	1090.09	472.196	448.0	417.0	2580.11	410.0	432.999	474.0	539.659	450.001	476.0	336.0	327.0	346.987	491.004	608.0	1195.9	550.428	403.0	171.0	461.0	234.0	631.0	316.0	447.0	769.0	532.0	456.0	414.999	593.0	364.0	577.0	438.0	348.0	441.0	568.0	520.0	489.0	276.0	323.0	308.0	780.0	651.0	408.0	491.0	397.0	646.0	812.0
8678	ENSMUSG00000005320	Fgfr4	1448.63	1521.85	1244.72	1567.11	1820.69	1494.06	1323.57	1389.92	1552.42	131.356	2292.09	171.324	2041.2	1912.93	1129.0	1502.05	1969.0	1524.14	1466.43	1649.71	1563.05	1547.8	1467.01	1682.0	1365.0	1729.59	1559.99	1426.02	1198.0	1924.63	1665.16	1861.18	1511.0	1758.25	1408.76	1689.11	1908.1	1165.15	1557.01	119.0	1398.36	1492.0	1708.11	1392.46	1732.69	1313.1	1578.6	1374.06	1431.03	1241.01	2005.04	1685.54	1307.12	2002.14	1624.0	1378.0	1579.01	1352.0	2058.2	1313.0	1407.0	1087.05	1547.82	1669.66	1335.0	1389.22	1286.04	1995.02	1554.0	1868.79	1302.15	2124.13	1011.0	1564.63	1530.35	1898.56	1362.63	1328.47	1548.01	1760.2	2031.76	1515.05	1335.35	1396.33	1306.49	1545.0	2068.0	1610.0	2075.02	831.321	1231.1	1042.0	1069.0	1096.0	745.113	1404.0	1098.96	1317.0	1294.0	1107.0	1101.16	1091.0	1453.0	1307.99	1117.0	754.0	1078.02	1115.0	1223.0	1039.0	1384.63	783.001	1102.0	1105.93	1356.0	1076.1	1397.0	1247.0	1129.0	1138.0	1189.0	1222.0	1180.0	929.0	1327.0	1343.8	1289.42	995.0	1059.0	1326.08	1137.0	1146.0	1105.0	1228.06	807.005	893.004	1196.0	1011.0	292.0	75.012	877.005	866.0	543.0	798.0	714.0	818.002	1098.23	964.986	955.385	1306.84	1052.83	1439.02	1095.22	994.313	1153.51	1153.0	1168.33	981.587	1277.54	945.699	967.01	859.001	1575.02	1113.01	735.197	1309.59	931.116	859.863	923.242	1249.72	1032.67	1092.84	995.528	1267.29	1714.74	1481.15	1230.09	975.352	1252.41	1161.22	1072.25	1161.09	1093.0	1152.0	330.0	792.0	856.0	937.0	1194.0	1095.0	675.0	845.0	707.001	837.0	891.0	682.0	902.0	1159.0	743.0	847.0	1367.0	822.0	1178.0	1210.0	1210.0	919.999	89.0	123.0	93.0	88.0	90.0	117.0	112.0	140.0	151.0	88.0	117.0	82.0	117.0	98.0	191.0	67.0	155.0	88.0	369.0	389.0	326.0	388.0	368.0	498.0	646.0	320.0	614.0	356.0	657.0	466.0	557.0	583.0	409.0	685.0	449.0	506.0	331.0	1707.01	1241.24	1002.51	1307.81	2557.0	2112.0	2407.54	2350.0	1880.12	1910.17	1703.05	1913.12	1680.16	2388.07	1470.46	1265.0	2783.79	420.185	526.559	533.0	697.002	510.324	659.0	539.182	545.055	560.09	520.0	735.0	579.046	746.858	373.273	421.682	589.007	447.004	222.0	204.0	351.0	286.0	258.0	300.0	263.0	223.0	223.0	242.0	201.0	343.0	238.0	255.0	272.0	245.0	426.0	348.0	234.0	192.0	237.0	261.0	168.0	248.0	239.0	315.0	298.0	204.0	339.0	435.0	260.0	265.0	371.0	272.0	348.0	360.0	272.0	431.0	406.0	301.0	599.0	455.0	399.0	339.0	434.067	377.074	339.146	333.406	263.001	293.476	433.999	256.138	252.256	445.603	502.45	494.361	347.187	279.866	458.386	383.427	261.506	370.881	387.947	309.602	321.403	260.478	400.783	375.086	385.0	389.0	483.0	486.0	542.0	441.0	482.0	431.001	428.0	538.0	406.0	297.0	359.0	879.0	378.0	580.0	346.0	337.0	826.0	585.0	1020.0	955.0	951.0	445.0	402.0	972.0	1100.0	945.0	609.0	567.0	1999.65	1560.56	1912.66	2214.23	1371.77	2109.2	1486.01	1798.38	1772.58	1475.36	1424.88	2745.65	1401.83	1495.04	1753.27	1786.35	2179.62	1305.5	2495.36	3368.1	2299.04	1419.01	2016.05	1569.88	1309.67	1515.02	1883.7	1461.72	1727.67	1932.34	1960.99	1297.61	1707.97	3422.63	1581.94	1051.81	1678.31	1582.89	1405.36	1715.35	1614.82	1673.7	1871.49	1301.74	1731.54	1939.25	1474.04	1991.29	74.0	118.0	78.0	69.0	82.0	149.0	182.0	98.0	84.0	127.0	83.0	115.0	95.0	55.0	76.0	123.0	109.0	86.0	76.0	90.0	66.0	58.0	95.0	70.0	408.0	424.0	428.0	347.0	408.0	444.0	812.992	438.0	1147.52	1456.95	1195.73	1278.12	1643.74	946.027	1490.72	1694.07	1238.86	1756.82	1348.22	1392.33	1078.94	928.0	510.0	696.0	801.0	1038.01	705.0	826.214	596.833	600.068	1924.62	615.0	1226.3	972.021	1733.9	805.001	1280.5	1150.32	759.01	765.003	549.46	1118.58	614.389	791.002	699.371	1406.19	762.0	1200.25	903.063	1311.7	1633.66	1296.07	3979.14	4024.8	3824.37	2424.63	3359.55	2846.11	2184.08	3606.36	2386.21	3357.48	3876.1	3164.81	3511.26	2611.53	3199.16	3478.96	2926.35	2020.27	4189.27	3729.94	2238.28	3609.28	2409.29	2093.79	586.005	271.0	958.296	741.0	894.0	141.001	1637.02	2315.93	390.0	772.874	566.0	681.0	772.008	673.0	514.0	656.005	528.0	820.0	591.0	758.0	1026.0	1062.0	736.089	520.085	1068.0	516.0	684.263	1846.03	1003.0	982.0	2010.0	1445.0	1886.01	2298.0	1669.0	2084.0	2209.0	2063.0	2222.02	1943.0	2188.99	3075.34	1560.0	2576.0	1832.0	1643.0	1743.0	2540.0	1645.0	2356.0	1695.0	1974.0	1977.0	1923.0	1519.0	354.0	1638.64	572.0	704.012	834.013	1216.97	696.048	1478.94	181.0	998.921	376.0	932.002	599.0	1039.0	554.641	809.0	187.0	342.0	1638.73	1308.0	654.397	530.0	1506.0	249.0	1593.13	971.0	1258.0	1700.0	773.0	1080.0	816.0	740.0	1366.0	891.0	817.0	900.0	851.0	1351.0	1176.0	1444.0	754.0	849.0	926.0	1255.0	1991.0	1273.0	1531.0	1453.0	1514.0	140.0	216.0	251.0	203.0	140.0	168.0	101.0	183.0	196.0	68.0	144.0	256.0	2108.0	2109.0	1733.0	1925.0	1819.0	1589.0	1663.0	1888.0	2083.0	1908.0	1590.0	0.0	1725.0	2039.0	1634.0	1664.0	1771.0	2669.0	1866.0	2190.0	2294.0	2869.0	1489.0	1887.0	67.0	510.0	419.0	481.0	450.0	542.0	595.0	870.0	393.0	517.0	586.0	336.0	45.0	276.0	169.0	438.0	388.0	110.0	226.0	133.0	233.0	175.0	200.0	660.016	804.0	634.031	669.0	599.039	387.0	775.0	974.0	1368.0	1952.0	1015.0	1317.0	1633.0	1026.0	1497.0	1181.0	1632.0	1508.0	1082.0	1562.0	1099.0	996.0	1117.0	1610.0	69.0	154.0	84.0	43.0	96.0	35.0	55.0	113.0	30.0	83.0	130.0	51.0	81.0	184.0	46.0	109.0	41.0	118.0	780.0	632.0	734.0	968.0	571.0	812.0	900.0	755.0	607.0	697.0	758.0	607.0	1727.95	1142.14	1560.91	1293.35	1476.0	1746.16	1892.0	1597.0	917.004	1624.04	2094.16	1246.16	1466.9	1306.1	1433.0	1606.06	1816.0	1734.05	514.927	346.0	757.0	483.287	592.0	323.084	747.001	505.0	584.122	542.0	387.083	540.0	497.022	640.176	736.004	352.356	507.494	249.0	133.0	198.0	210.0	322.0	319.0	204.0	210.0	183.0	229.0	190.0	112.0	170.0	131.0	225.0	171.0	96.0	175.0	217.0	197.0	334.0	179.0	244.0	144.0	214.0	193.0	204.0	234.0	227.0	185.0
8679	ENSMUSG00000088378	Gm25184	1.0	0.0	0.0	2.664	0.0	0.0	2.0	0.0	0.0	0.0	0.0	1.0	0.0	2.0	1.0	0.0	1.991	1.0	2.892	1.83	3.891	0.979	2.822	3.829	6.948	2.995	1.0	2.868	3.991	2.886	1.0	2.872	1.858	2.995	0.0	2.947	2.0	0.0	3.961	0.0	2.0	1.0	0.0	3.0	1.992	3.938	0.0	0.0	1.915	4.939	2.89	2.938	4.788	3.0	1.458	3.958	8.949	0.0	0.0	1.0	5.964	3.886	0.98	4.785	1.677	0.0	4.0	0.0	1.948	3.925	1.866	3.754	1.821	0.0	2.985	2.842	2.0	2.849	0.988	2.614	0.0	1.0	1.994	1.991	3.943	0.0	2.0	0.0	1.986	0.0	1.0	0.0	0.0	0.0	0.0	0.0	0.0	0.0	1.0	0.0	1.0	0.0	0.0	0.0	0.0	0.0	0.0	1.0	0.0	4.0	3.205	0.0	0.0	0.0	0.0	0.0	0.0	2.235	0.0	0.0	1.298	0.0	2.0	1.0	0.0	0.0	0.0	0.0	0.0	2.0	0.0	0.0	1.483	0.0	0.0	1.0	0.0	0.822	1.0	0.0	0.0	0.0	0.0	0.0	0.0	1.0	0.0	0.0	0.0	1.0	1.532	0.0	0.0	0.0	0.0	0.0	0.0	0.0	0.0	0.0	0.0	0.0	0.0	1.0	0.0	0.0	0.0	0.0	0.0	0.0	0.0	1.0	0.0	0.0	0.0	0.0	0.0	0.0	0.0	0.0	0.0	2.0	1.0	0.0	0.0	2.0	1.0	0.0	0.0	0.0	0.0	1.0	0.0	3.0	1.0	0.0	0.0	0.0	0.0	1.0	4.0	0.0	0.0	0.0	3.0	0.0	0.0	0.0	0.0	0.0	0.0	0.0	0.0	0.0	0.0	0.0	0.0	0.0	0.0	0.0	0.0	0.0	0.0	0.0	0.0	0.0	0.0	1.0	1.0	0.0	0.0	0.0	0.0	2.0	0.0	0.0	1.0	0.0	0.0	2.0	0.0	0.0	1.0	2.0	1.0	0.0	2.645	3.0	1.0	2.0	1.0	1.76	1.0	1.0	1.0	0.0	1.36	0.0	2.607	0.0	0.0	0.0	0.0	0.0	0.0	0.0	0.0	2.911	0.0	0.0	0.0	0.0	0.0	0.0	0.0	0.0	0.0	5.0	1.0	3.0	1.0	6.0	2.0	1.0	1.0	3.0	4.0	3.0	5.0	0.0	4.0	0.0	5.0	5.0	2.0	0.0	1.0	3.0	2.0	2.0	1.0	8.0	0.0	3.0	3.0	3.0	6.0	0.0	10.0	0.0	0.0	0.0	0.0	1.0	0.0	0.0	0.0	0.0	0.0	0.0	0.0	0.0	1.0	0.0	0.0	0.0	0.0	0.0	0.0	0.0	0.0	0.0	1.0	0.0	0.0	0.0	0.0	0.0	0.0	0.0	0.0	0.0	0.0	0.0	0.0	0.0	1.0	0.0	1.0	2.0	0.0	2.0	0.0	1.001	0.0	2.0	0.0	0.0	0.0	0.0	1.0	0.0	0.0	3.043	2.0	3.0	4.04	3.0	4.0	5.0	3.0	4.0	6.0	10.0	2.0	0.0	0.0	0.0	1.998	0.0	0.0	0.0	0.0	0.0	0.0	0.981	1.0	0.96	1.995	0.0	0.0	1.0	0.0	0.833	1.975	0.0	1.0	0.0	0.0	1.0	0.0	0.0	0.0	1.991	0.0	0.0	0.0	0.0	0.0	1.0	0.0	0.0	1.0	0.0	0.0	0.0	1.0	0.0	1.934	0.0	1.535	0.977	2.971	0.0	0.0	0.0	0.0	0.0	0.0	0.0	0.0	0.0	0.0	0.0	0.0	0.0	0.0	0.0	0.0	0.0	0.0	0.0	0.0	0.0	0.0	0.0	0.0	0.0	0.0	0.0	0.0	0.0	0.0	0.0	0.0	0.0	0.0	0.0	0.0	0.0	0.0	0.0	0.866	1.0	0.0	1.0	0.0	0.0	0.837	0.0	0.0	0.0	1.0	1.593	0.0	0.0	0.0	4.0	1.0	1.854	0.0	0.0	0.0	1.0	1.0	1.0	1.0	1.0	0.0	0.0	0.0	2.674	1.0	0.0	0.0	0.0	0.0	5.0	0.0	1.0	0.0	0.0	1.0	0.0	1.0	0.0	1.359	0.0	1.0	0.0	0.0	0.0	0.0	0.0	3.0	0.0	1.0	1.885	0.0	0.0	1.0	0.0	0.0	1.0	0.0	0.0	1.0	0.0	0.0	0.0	2.0	0.0	4.886	1.0	0.0	0.0	0.0	0.0	0.0	0.0	0.928	0.0	1.0	0.0	0.931	2.995	0.0	0.0	0.0	0.0	0.0	0.0	0.0	0.0	0.0	0.0	0.0	0.0	1.0	0.0	0.0	0.0	0.0	0.0	0.0	0.0	0.0	0.0	1.0	0.0	0.0	0.0	0.0	0.0	0.0	0.0	0.0	0.0	0.0	0.0	0.0	1.0	0.0	1.0	0.0	1.0	0.0	0.0	0.0	1.0	0.0	1.0	0.0	0.0	0.0	0.0	0.839	0.0	0.0	0.0	0.0	0.0	2.0	2.0	0.0	1.0	1.0	0.0	2.0	3.0	0.0	0.0	1.0	0.0	2.0	0.0	0.0	1.0	1.0	0.0	1.0	0.0	1.0	1.0	4.0	3.0	0.0	1.0	0.0	1.0	0.0	0.0	0.0	0.0	0.0	1.0	1.0	0.0	1.0	0.0	0.839	0.0	0.0	0.9	2.0	0.0	0.0	1.0	1.0	0.971	0.0	0.0	0.0	0.0	1.997	2.464	0.0	2.0	0.0	1.0	2.968	1.899	0.0	0.0	1.0	0.0	0.0	0.0	0.0	0.0	1.0	0.0	0.0	0.0	0.0	1.0	0.0	0.0	1.0	0.0	3.0	1.0	0.0	0.0	2.0	0.0	0.0	1.0	0.0	0.0	0.0	0.0	0.0	4.0	2.0	0.0	1.0	1.0	1.0	0.0	0.0	1.0	3.0	1.0	0.0	4.0	0.0	1.0	1.0	0.0	0.0	0.0	0.0	0.0	0.0	0.0	0.0	0.0	0.0	0.0	0.0	0.0	0.0	0.0	0.0	0.0	0.0	0.0	0.0	1.0	0.0	1.0	0.0	0.0	0.0	0.0	0.0	0.0	0.0	0.0	0.0	0.927	0.794	0.0	0.0	1.0	1.0	0.0	0.0	1.0	0.0	0.0	1.0	1.989	1.0	0.0	1.0	0.0	0.0	0.0	0.0	0.0	0.0	0.0	0.0	0.0	0.0	0.0	0.0	0.0	0.0	0.0	0.0	0.0	0.0	1.0	1.0	0.0	1.0	1.0	1.0	0.0	0.0	0.0	0.0	0.0	0.0	1.0	0.0	0.0	0.0	0.0	0.0	0.0	0.0	0.0	0.0	0.0	0.0	0.0	0.0	0.0	0.0	0.0	0.0
8680	ENSMUSG00000019929	Dcn	8532.06	8079.41	6863.6	6285.19	7302.62	6045.3	6090.2	8320.5	6760.58	931.426	12875.3	1020.08	5619.45	7488.55	5517.41	4636.63	6001.21	5448.68	5110.67	5441.64	3636.56	5010.26	5291.04	4527.14	5013.16	5590.94	5103.62	6428.04	4411.94	5282.15	5004.35	5404.34	4256.91	4714.2	3926.37	4613.36	5069.15	4535.08	4685.65	176.0	4881.96	3803.55	5008.26	5355.12	5731.48	5274.27	4675.72	4517.73	5757.17	5886.75	5109.69	4803.31	3964.12	6399.64	4896.65	4304.9	6128.76	4968.06	5690.38	4021.61	3573.52	3350.7	5120.51	5710.7	3959.22	5157.71	3029.36	6103.55	4444.86	6684.85	5689.95	5498.62	3318.97	4818.6	4643.09	6761.75	5522.13	4402.08	4115.32	5725.79	5297.02	5509.75	3287.07	4797.85	4735.54	5666.26	7320.64	5341.57	5861.51	3889.48	10158.5	5918.23	5991.0	6167.0	4380.53	7151.41	5931.29	6192.33	9529.02	7964.0	6881.31	5584.09	8435.06	6214.91	7359.15	7010.57	5270.05	5220.96	5759.05	5220.0	7367.12	4498.62	8646.67	5975.05	7381.31	6278.0	6412.99	7226.74	6962.41	6496.63	5495.63	7992.23	5788.0	10436.8	5833.35	5745.1	5788.44	5316.0	6636.51	8205.0	6070.0	6587.92	6243.44	5325.0	4504.94	5228.6	6601.97	3573.31	1552.0	4954.68	8821.6	2645.84	1169.28	734.047	3111.91	1596.34	3192.91	3847.98	2911.28	4112.13	1599.87	2979.64	4074.76	2475.49	3807.48	2745.4	3579.54	2468.31	1626.4	2261.27	2452.01	2065.24	1024.01	2913.59	2604.17	1707.14	2153.72	2521.45	2946.81	2559.09	3649.38	4390.27	5524.43	3956.59	6513.07	5267.87	4200.14	4305.05	4897.25	4254.63	2446.57	4472.69	2348.0	2192.0	694.0	1160.0	1397.0	1516.0	2671.0	2037.0	1245.0	1847.0	933.0	1854.0	1594.0	1114.0	2372.0	2351.0	1586.0	2150.0	3426.0	1358.0	3333.0	2727.0	1349.0	2316.0	704.0	628.0	349.0	790.0	640.0	823.0	760.0	416.0	1127.0	224.0	686.0	725.0	762.0	392.0	1171.0	899.0	1207.0	587.0	1051.0	1418.0	1517.0	1300.0	1280.0	1567.0	1788.0	1283.0	1670.0	1148.0	2413.0	1930.0	1786.0	2122.0	2609.0	1701.0	1635.0	1374.0	1489.0	6805.0	3180.33	2046.85	6864.16	4849.67	9896.8	6380.6	13869.8	3129.47	4533.42	6827.73	5298.98	5991.31	7409.98	6615.28	3035.41	5050.15	731.916	1601.3	1095.2	2217.61	660.904	773.312	1408.77	1774.89	899.276	1150.17	1665.0	1725.79	1203.66	1651.9	891.959	1065.08	678.3	2959.0	2443.0	3270.0	2560.0	2922.0	2701.0	2889.0	2532.0	3035.0	2706.0	2506.0	2523.0	2350.0	2185.0	3076.0	2601.0	3444.0	3042.0	2220.0	2350.0	2556.0	2116.0	2282.0	3044.0	2768.0	2772.0	2791.0	2058.0	2812.0	2901.0	3019.0	2838.0	1260.0	869.0	995.0	1018.0	1275.0	1238.0	1387.0	1177.0	1216.0	1203.0	1163.0	1133.0	951.444	1122.34	882.261	446.976	572.408	475.196	1225.53	903.272	959.844	760.476	1509.17	1063.42	837.5	973.365	1646.09	1207.61	460.358	795.715	735.228	652.819	634.767	918.096	1252.75	719.758	1153.0	983.0	1542.0	1645.0	1304.0	1123.0	1315.0	1179.0	1252.0	1333.0	1000.0	1377.0	1049.0	2247.0	1057.0	1639.0	1135.0	1116.0	14275.0	12586.0	14362.0	12414.0	13838.0	12873.0	12994.0	11836.0	16448.0	11262.0	11259.0	14087.0	3299.73	3156.39	2444.87	3028.44	3172.56	4640.37	3953.88	3654.78	3164.33	1922.06	957.04	6120.06	2949.05	2603.0	1706.58	2226.82	5583.85	1109.16	3752.65	4743.73	3847.26	2244.41	2564.08	4601.95	2252.84	2582.36	3501.12	3219.7	3133.36	2821.87	2801.96	3007.43	2802.86	4875.54	3264.71	2172.99	2873.01	2346.21	2634.9	1649.14	3144.6	2766.75	2685.21	2146.37	3000.92	2197.43	2108.71	2472.74	416.0	548.0	381.0	336.0	551.0	532.0	714.0	329.0	341.0	355.0	268.0	261.0	288.0	373.0	790.0	536.0	332.0	381.0	383.0	467.0	303.0	207.0	518.0	573.0	1189.0	1481.0	919.0	915.0	914.0	1353.0	2322.09	1279.0	7214.65	7862.5	7503.77	7046.13	9283.68	9417.99	7982.76	8524.75	8138.53	8284.8	8375.34	7989.62	3496.77	5247.93	2583.72	3122.0	4215.02	4340.36	3572.23	4430.4	3789.59	4254.69	6257.43	3143.0	4617.32	4160.92	6048.2	4207.48	5812.44	6336.16	5270.07	4175.08	3158.03	5857.47	3108.78	4457.12	4018.13	6622.19	4481.08	6056.24	4732.37	6335.83	5383.39	5526.4	27534.4	19315.0	27903.9	15715.5	22579.3	18170.8	13411.0	22966.3	17137.3	22275.2	23499.0	18435.0	18497.6	18671.3	20813.3	22839.2	22858.9	14046.2	24115.6	20370.6	13564.1	16051.0	19154.6	12889.8	3508.65	8262.72	4482.14	2261.42	2111.74	9172.76	4657.7	6573.1	1809.0	5149.25	4673.0	5350.29	5355.35	5264.62	8470.98	7359.65	6265.9	6082.35	6506.05	5649.82	5940.9	6984.98	7623.33	4907.23	7375.25	8664.0	4455.54	5231.9	5056.21	4837.0	7416.99	4839.25	7598.66	7088.36	5892.62	7078.34	6797.89	6031.0	9939.03	6306.77	6583.0	8526.21	5406.88	8593.58	8437.77	7078.3	5746.35	10514.6	5335.0	10154.0	9433.0	5926.81	6501.0	7968.65	5103.0	5446.02	5513.21	7957.55	6878.48	2410.28	5251.98	5589.76	2648.56	8361.4	3704.06	5598.11	1751.0	7652.43	7561.94	3748.63	5957.65	12700.0	16601.5	4100.02	6866.48	4792.61	5641.04	6910.0	6708.8	1562.5	1847.0	3882.0	3171.0	2015.0	2546.0	1668.0	2123.0	4474.0	2202.0	1626.0	3386.0	2431.0	3542.0	4655.0	4351.0	2931.0	2463.0	5158.0	3727.0	3876.0	3898.0	3910.0	2904.0	5126.0	2642.0	4143.0	3892.0	3527.0	4494.0	1879.0	2473.0	1914.0	3720.0	3591.0	3990.0	2731.0	5787.0	6943.0	6067.0	7367.0	5081.0	5774.0	6194.0	5548.0	5124.0	5696.0	8329.0	0.0	5317.0	5031.0	5112.0	5681.0	6103.0	7612.0	6153.0	8320.0	6438.0	8666.0	5591.0	5293.0	2079.0	2640.0	2881.0	2859.0	2231.0	2958.0	3358.0	2457.0	2647.0	2729.0	2922.0	3119.0	5015.0	4575.0	3775.0	5070.0	3755.0	6330.0	4397.0	5891.0	2864.0	4347.0	4410.0	4324.81	5194.57	4115.82	5455.83	4261.84	7333.9	6888.0	7085.0	7309.0	9527.0	5294.0	5505.0	6783.0	4771.0	6932.0	6828.0	7064.0	7818.0	5343.0	7463.0	4947.0	7234.0	6587.0	9320.0	744.0	971.0	471.0	102.0	1225.0	102.0	614.0	818.0	352.0	854.0	519.0	711.0	536.0	1013.0	261.0	644.0	157.0	701.0	7745.0	3105.0	1602.0	5383.0	4573.0	4865.0	4029.0	3071.0	3833.0	6329.0	2430.0	632.0	4806.59	1938.01	2873.08	3924.13	2803.0	4063.01	5360.4	4117.32	3894.63	4218.06	5573.0	4218.81	2619.54	2969.25	2927.0	6175.81	3750.73	3402.31	1904.5	1354.7	1550.01	2311.46	1339.28	884.018	1216.3	1312.0	670.0	1320.0	1179.03	940.0	1302.59	1527.38	1423.01	1483.44	1234.77	3216.0	1609.0	2763.0	2306.0	3322.0	2978.0	2107.0	2153.0	1860.0	2039.0	1637.0	2320.0	1844.0	2048.0	1555.0	1765.0	1950.0	1770.0	2061.0	2362.0	1615.0	2210.0	2006.0	2303.0	2391.0	1852.0	2337.0	2212.0	1978.0	2112.0
8681	ENSMUSG00000062421	Arf2	458.079	582.188	473.199	474.495	637.255	444.38	538.448	518.385	461.945	78.004	1198.21	79.517	443.001	367.019	299.0	332.0	484.0	389.063	291.606	313.023	268.001	408.0	344.0	297.0	326.0	376.007	336.0	330.0	331.0	380.0	337.0	365.0	260.158	361.0	306.0	275.011	373.359	334.0	389.021	11.0	409.0	264.0	325.0	327.0	388.041	371.0	386.571	326.0	351.117	313.003	408.0	354.002	250.0	532.003	443.0	276.0	359.0	177.0	458.005	314.015	250.0	254.0	320.004	408.0	335.0	353.604	342.0	353.091	331.0	426.0	306.0	442.149	220.0	290.094	382.003	300.001	355.0	310.999	279.124	384.018	363.006	363.001	298.307	394.0	314.001	372.0	374.0	226.0	314.0	267.023	542.0	423.0	407.999	445.0	304.057	494.0	409.0	436.0	677.0	485.0	387.0	362.0	399.0	432.0	462.0	453.0	533.999	414.0	462.0	431.0	431.0	265.0	534.0	526.0	385.0	426.0	405.0	405.0	486.0	417.0	405.0	449.049	376.0	470.0	444.0	448.0	411.001	310.0	399.999	501.0	422.0	363.0	502.0	395.042	300.0	327.0	492.0	225.0	160.0	229.999	388.0	179.0	151.0	191.0	168.0	181.0	235.001	326.102	210.0	341.143	193.001	199.0	222.0	234.049	274.0	217.726	299.001	206.13	177.054	252.0	209.0	206.0	149.0	257.0	185.0	225.0	179.0	162.002	274.0	286.014	269.004	293.85	212.018	282.0	483.723	419.003	346.062	369.929	386.005	307.0	260.489	352.0	267.0	217.0	88.0	157.0	152.0	162.0	264.0	184.0	205.0	259.0	133.0	212.0	155.0	213.0	234.0	229.0	168.0	239.0	311.0	148.0	336.0	246.0	204.0	186.0	34.0	65.0	94.0	41.0	84.0	37.0	102.0	112.0	72.0	119.0	46.0	32.0	62.0	74.0	77.0	54.0	74.0	44.0	114.0	119.0	89.0	128.0	144.0	156.0	155.0	128.0	123.0	96.0	198.0	117.0	152.0	162.0	131.0	161.0	112.0	143.0	87.0	531.0	286.0	269.0	348.0	419.0	574.0	437.0	676.0	293.0	433.0	479.0	483.0	643.0	548.054	473.012	272.0	458.0	128.566	157.0	122.0	209.0	125.0	132.0	169.0	146.002	152.0	136.0	181.0	163.0	158.001	124.0	121.0	102.0	127.0	112.0	108.0	115.0	93.0	159.0	103.0	90.0	81.0	106.0	97.0	105.0	105.0	76.0	104.0	108.0	89.0	146.0	125.0	105.0	76.0	109.0	98.0	87.0	120.0	89.0	118.0	95.0	71.0	126.0	107.0	116.0	89.0	99.0	84.0	126.0	101.0	116.0	129.0	145.0	117.0	123.0	96.0	110.0	107.0	88.659	112.052	118.012	81.0	76.0	92.048	111.357	85.028	79.0	145.204	134.001	132.035	96.0	86.0	133.027	117.07	73.002	90.153	86.031	74.0	72.023	86.0	138.348	108.061	83.0	104.0	130.0	127.0	109.0	91.0	118.0	94.0	114.0	153.0	91.0	92.0	116.0	214.0	111.0	120.0	109.0	80.0	814.0	808.0	892.001	971.0	1030.0	751.0	677.0	967.0	1195.0	942.0	852.0	898.0	252.764	234.363	229.0	218.009	234.49	264.005	217.0	261.193	235.0	164.01	288.453	325.419	182.001	173.076	249.191	241.0	331.999	128.002	295.569	366.011	225.429	152.0	201.046	252.009	199.425	228.0	237.006	236.578	228.849	237.016	251.048	217.0	242.002	449.567	239.154	153.0	235.204	190.0	200.0	191.038	276.0	193.0	239.014	141.137	214.0	229.128	179.198	241.031	21.0	50.0	36.0	22.0	60.0	59.0	70.0	52.0	51.0	43.0	33.0	45.0	41.0	26.0	38.0	76.0	45.0	35.0	51.0	42.0	48.0	16.0	40.0	29.0	30.0	27.0	27.0	32.0	20.0	26.0	98.001	20.0	333.16	362.0	455.122	387.0	573.04	404.0	512.006	441.027	493.041	469.0	510.475	388.285	309.456	216.0	170.0	203.0	234.0	304.0	230.0	258.0	238.0	260.402	494.005	209.0	374.045	344.019	462.804	342.001	339.07	416.419	342.001	229.0	195.0	466.351	221.0	310.0	308.0	362.391	282.0	409.034	274.0	433.499	538.478	514.234	1572.6	1564.26	1528.0	1001.0	1322.07	1001.51	689.226	1184.0	856.018	1296.05	1367.0	1287.0	1055.04	1043.01	1213.42	1494.52	1071.0	896.147	1433.03	1585.01	943.001	1185.31	1160.0	701.011	145.0	213.0	302.0	162.002	249.194	331.001	305.0	419.0	207.0	327.921	254.0	233.0	229.0	401.0	512.0	409.0	451.0	373.527	462.0	331.0	444.016	349.0	417.25	293.0	318.0	487.0	317.0	381.0	322.0	217.0	560.001	342.0	431.0	465.046	309.0	434.0	437.0	510.0	542.0	403.0	495.0	616.0	301.0	506.0	488.0	449.0	374.0	707.0	312.001	552.055	440.0	557.0	390.0	520.004	291.001	200.0	212.0	314.001	265.167	136.0	210.037	278.0	243.155	340.0	151.006	192.0	132.0	212.0	338.056	185.0	154.0	213.0	520.0	280.0	241.0	300.0	231.023	232.0	218.0	213.0	225.0	282.0	463.0	236.0	275.0	188.0	275.0	406.0	266.0	254.0	245.0	247.0	390.0	393.0	386.0	284.0	250.0	369.0	283.0	448.0	334.0	361.0	295.999	387.0	148.0	242.0	283.0	192.0	260.0	90.0	139.0	106.0	196.0	195.0	195.001	152.0	539.0	484.0	463.0	566.0	411.0	568.0	521.0	511.999	460.0	408.0	432.0	0.0	448.0	485.0	374.0	506.0	519.0	660.999	435.0	518.0	554.0	554.0	425.0	603.0	160.0	231.0	207.0	156.0	169.0	287.0	171.0	189.0	188.0	205.0	180.0	210.0	303.0	261.0	207.0	316.0	269.0	239.0	307.0	280.0	178.0	244.0	297.0	410.034	561.0	356.07	620.0	453.023	495.0	385.0	382.0	365.0	419.999	326.0	410.0	423.0	237.0	507.0	462.0	341.0	439.0	225.0	537.0	174.0	388.0	403.0	583.0	36.0	69.0	49.0	75.0	80.0	70.0	28.0	42.0	23.0	53.0	52.0	47.0	47.0	42.0	53.0	51.0	48.0	45.0	271.0	246.0	227.0	237.0	217.0	233.0	260.0	349.0	192.0	263.0	331.0	104.0	546.0	308.0	362.0	477.0	447.0	312.001	463.0	435.0	327.0	587.012	468.0	301.0	321.0	378.149	340.0	477.0	342.002	365.0	143.0	149.15	184.0	182.0	134.0	124.0	177.0	179.0	133.0	140.01	122.0	126.0	139.001	152.0	176.0	186.0	202.0	149.0	91.0	127.0	168.0	177.0	150.0	213.0	143.0	145.0	120.0	117.0	122.0	131.0	136.0	152.0	119.0	150.0	144.0	140.0	123.0	119.0	123.0	121.0	189.0	203.0	103.0	146.0	148.0	105.0	165.0
8682	ENSMUSG00000090099	Gm8837	0.0	0.0	0.0	0.0	0.0	0.0	0.0	0.0	0.0	0.0	0.0	0.0	5.0	10.0	7.0	11.0	8.0	8.0	12.0	7.0	8.0	6.0	1.0	8.0	3.0	9.0	1.0	10.0	9.0	4.0	8.0	9.0	9.0	11.0	4.002	8.0	7.0	5.0	14.0	1.0	7.0	4.0	6.0	3.0	8.0	6.0	13.0	5.0	6.0	20.0	12.0	6.0	10.0	12.685	3.0	3.0	10.0	5.0	14.0	15.0	5.0	11.0	15.0	7.0	4.0	12.0	13.0	8.0	5.0	7.0	9.0	7.0	9.0	6.0	6.0	10.0	9.0	5.0	7.008	7.0	4.0	12.0	10.0	9.0	5.0	9.0	13.0	8.0	19.0	0.0	0.0	0.0	0.0	0.0	0.0	1.0	0.0	1.0	0.0	0.0	0.0	0.0	0.0	0.0	0.0	0.0	1.0	0.0	0.0	0.0	0.0	0.0	0.0	0.0	0.0	0.0	0.0	0.0	0.0	1.0	0.0	0.0	0.0	0.0	0.0	0.0	0.0	0.0	0.0	0.0	0.0	0.0	0.0	0.0	0.0	0.0	0.0	0.0	0.0	0.0	0.0	0.0	0.0	0.0	0.0	0.0	0.0	0.0	0.0	0.0	0.0	0.0	0.0	0.0	0.0	0.0	0.0	0.0	0.0	0.0	0.0	0.0	0.0	1.0	0.0	0.0	0.0	1.0	0.0	1.0	0.0	0.0	0.0	0.0	0.0	0.0	0.0	0.0	0.0	0.0	0.0	0.0	2.0	3.0	4.0	5.0	0.0	8.0	7.0	2.0	0.0	8.0	1.0	1.0	1.0	6.0	5.0	2.0	0.0	1.0	9.0	3.0	3.0	2.0	11.0	1.0	0.0	0.0	0.0	0.0	0.0	0.0	0.0	0.0	0.0	0.0	0.0	0.0	0.0	0.0	0.0	0.0	0.0	0.0	0.0	0.0	0.0	0.0	0.0	1.0	0.0	0.0	0.0	0.0	1.0	0.0	0.0	1.0	0.0	0.0	0.0	1.0	0.0	0.0	0.0	0.0	0.0	0.0	0.0	0.0	0.0	0.0	0.0	0.0	0.0	0.0	1.0	0.0	0.0	0.0	0.0	0.0	0.0	0.0	0.0	0.0	0.0	0.0	0.0	0.0	0.0	0.0	0.0	0.0	0.0	0.0	0.0	2.0	3.0	1.0	3.0	4.0	1.0	0.0	3.0	2.0	7.0	3.001	1.0	0.0	1.0	2.0	1.0	2.0	7.0	1.0	3.0	4.0	3.0	7.0	5.0	4.0	1.0	2.0	2.0	2.0	7.0	1.0	8.0	0.0	0.0	0.0	0.0	0.0	0.0	0.0	0.0	0.0	0.0	0.0	0.0	0.0	0.0	0.0	0.0	0.0	0.0	0.0	0.0	0.0	0.0	0.0	0.0	0.0	0.0	0.0	0.0	0.0	0.0	0.0	0.0	0.0	0.0	0.0	0.0	3.0	0.0	2.0	1.0	1.0	1.0	0.0	1.0	0.0	4.0	0.0	2.0	0.0	3.0	0.0	2.002	1.0	2.0	0.0	0.0	0.0	0.0	0.0	0.0	0.0	0.0	0.0	0.0	0.0	0.0	0.0	0.0	0.0	0.0	0.0	0.0	0.0	0.0	0.0	0.0	0.0	0.0	0.0	0.0	0.0	0.0	0.0	0.0	0.0	0.0	0.0	0.0	0.0	0.0	0.0	0.0	0.0	0.0	0.0	0.0	0.0	0.0	0.0	0.0	0.0	0.0	0.0	0.0	0.0	0.0	0.0	0.0	0.0	0.0	0.0	0.0	0.0	0.0	0.0	0.0	0.0	0.0	0.0	0.0	0.0	0.0	0.0	0.0	0.0	0.0	0.0	0.0	0.0	0.0	0.0	0.0	0.0	0.0	0.0	0.0	0.0	0.0	0.0	0.0	0.0	0.0	0.0	0.0	0.0	0.0	0.0	0.0	0.0	0.0	0.0	0.0	0.0	1.0	0.0	0.0	0.0	0.0	0.0	0.0	0.0	0.0	0.0	0.0	0.0	0.0	0.0	0.0	0.0	0.0	0.0	0.0	0.0	0.0	0.0	0.0	0.0	0.0	0.0	0.0	0.0	0.0	0.0	0.0	0.0	0.0	0.0	0.0	0.0	0.0	0.0	0.0	0.0	0.0	0.0	0.0	0.0	0.0	0.0	0.0	0.0	0.0	0.0	0.0	0.0	0.0	0.0	0.0	0.0	0.0	0.0	0.0	0.0	0.0	0.0	0.0	0.0	0.0	0.0	0.0	0.0	0.0	0.0	0.0	0.0	1.0	0.0	0.0	1.0	0.0	0.0	0.0	1.0	0.0	2.0	0.0	0.0	0.0	1.0	1.0	0.0	0.0	0.0	0.0	0.0	0.0	0.0	0.0	0.0	0.0	0.0	0.0	0.0	0.0	0.0	0.0	0.0	0.0	0.0	0.0	0.0	0.0	0.0	0.0	0.0	0.0	0.0	0.0	0.0	0.0	0.0	0.0	0.0	0.0	0.0	0.0	0.0	0.0	0.0	0.0	0.0	0.0	0.0	0.0	0.0	0.0	0.0	0.0	0.0	0.0	0.0	0.0	0.0	0.0	0.0	0.0	0.0	0.0	0.0	0.0	0.0	0.0	0.0	0.0	0.0	0.0	0.0	0.0	0.0	0.0	0.0	0.0	0.0	0.0	0.0	0.0	1.0	0.0	4.0	3.0	3.0	1.0	0.0	1.0	0.0	2.0	2.0	2.0	4.0	1.0	0.0	0.0	0.0	0.0	0.0	0.0	0.0	0.0	0.0	0.0	0.0	0.0	0.0	0.0	0.0	0.0	0.0	0.0	0.0	1.0	0.0	0.0	0.0	0.0	0.0	0.0	0.0	0.0	0.0	0.0	0.0	0.0	0.0	0.0	0.0	0.0	0.0	2.0	0.0	0.0	0.0	0.0	0.0	2.0	0.0	2.0	2.0	0.0	1.0	0.0	0.0	1.0	1.0	0.0	0.0	0.0	0.0	0.0	0.0	0.0	0.0	0.0	0.0	0.0	0.0	0.0	0.0	0.0	0.0	0.0	0.0	0.0	0.0	0.0	0.0	0.0	0.0	0.0	0.0	0.0	0.0	0.0	0.0	1.0	0.0	0.0	0.0	0.0	0.0	0.0	0.0	0.0	0.0	0.0	0.0	0.0	2.0	0.0	0.0	0.0	0.0	0.0	0.0	0.0	0.0	0.0	0.0	0.0	0.0	0.0	0.0	0.0	0.0	0.0	0.0	0.0	0.0	0.0	0.0	0.0	0.0	0.0	0.0	0.0	0.0	0.0	0.0	0.0	0.0	0.0	0.0	0.0	0.0	0.0	0.0	0.0	0.0	0.0	0.0	0.0	0.0	0.0	1.0	1.001	1.0	0.0	0.0	1.0	0.0	0.0	0.0	0.0	0.0	0.0	0.0	0.0	2.0	1.0	0.0	0.0	0.0	1.0	0.0	0.0	1.0	0.0
8683	ENSMUSG00000098549	Gm5269	0.0	0.0	0.0	0.0	0.0	0.0	0.0	1.001	4.0	0.0	0.0	0.0	0.0	0.0	1.002	0.0	1.003	0.0	4.01	1.003	0.0	0.0	0.0	0.0	0.0	1.002	0.0	0.0	0.0	0.0	1.002	0.0	0.0	0.0	1.009	0.0	0.0	2.009	1.002	0.0	2.006	0.0	0.0	1.001	0.0	1.002	0.0	0.0	2.002	1.005	0.0	0.0	0.0	0.0	2.009	0.0	0.0	0.0	1.003	2.008	0.0	1.003	1.003	0.0	0.0	2.003	1.001	0.0	0.0	1.001	2.002	1.01	1.001	1.012	0.0	0.0	1.002	0.0	0.0	0.0	1.001	1.001	0.0	0.0	0.0	1.005	0.0	2.002	0.0	0.0	2.0	0.0	0.0	0.0	1.0	0.0	3.0	0.0	0.0	1.001	0.0	1.0	3.007	0.0	2.002	0.0	0.0	0.0	1.0	0.0	0.0	0.0	0.0	0.0	0.0	0.0	1.002	3.003	1.001	1.001	0.0	0.0	0.0	1.002	1.0	1.001	0.0	0.0	2.005	0.0	0.0	0.0	1.0	0.0	3.0	0.0	0.0	1.0	0.0	0.0	0.0	3.0	0.0	0.0	0.0	0.0	0.0	5.009	0.0	0.0	0.0	0.0	2.0	0.0	0.0	2.0	0.0	0.0	0.0	0.0	0.0	0.0	0.0	0.0	0.0	0.0	0.0	0.0	0.0	0.0	1.001	0.0	0.0	0.0	2.0	1.0	0.0	0.0	0.0	1.0	0.0	2.0	0.0	0.0	0.0	0.0	0.0	1.077	0.0	0.0	2.813	1.069	0.0	0.0	0.0	1.083	0.0	0.0	0.0	0.0	0.0	0.0	0.0	0.0	0.0	0.0	0.0	0.0	0.0	0.0	0.0	0.0	0.0	0.0	0.0	0.0	0.0	0.0	0.0	0.0	0.0	0.0	0.0	0.0	0.0	0.0	0.0	0.0	1.052	0.0	6.057	0.0	0.0	0.0	1.048	0.0	1.023	4.825	0.0	0.0	1.04	0.0	0.0	0.0	1.0	0.0	1.0	1.0	1.0	0.0	0.0	0.0	2.0	0.0	1.001	0.0	2.0	2.0	0.0	2.0	1.0	0.0	1.0	0.0	0.0	0.0	0.0	1.0	0.0	0.0	0.0	0.0	1.0	0.0	1.0	0.0	0.0	0.0	0.0	1.204	0.0	0.0	0.0	0.0	1.212	10.369	0.0	0.0	0.0	0.0	0.0	0.0	0.0	1.145	0.0	0.0	0.0	0.0	0.0	0.0	0.0	1.266	0.0	0.0	0.0	0.0	0.0	1.232	0.0	0.0	0.0	0.0	0.0	0.0	0.0	1.0	1.0	0.0	0.0	0.0	0.0	0.0	0.0	0.0	0.0	0.0	0.0	0.0	0.0	0.0	1.0	0.0	0.0	0.0	0.0	0.0	0.0	0.0	0.0	0.0	0.0	0.0	0.0	0.0	0.0	0.0	0.0	0.0	0.0	0.0	0.0	0.0	0.0	0.0	1.117	0.0	0.0	0.0	0.0	0.0	0.0	0.0	0.0	3.0	0.0	1.0	0.0	2.0	1.0	0.0	1.0	1.0	0.0	1.0	1.0	0.0	0.0	0.0	0.0	2.0	1.0	0.0	0.0	0.0	0.0	0.0	1.0	0.0	0.0	0.0	1.0	0.0	0.0	0.0	0.0	0.0	0.0	0.0	0.0	0.0	0.0	0.0	0.0	2.0	2.0	0.0	0.0	0.0	0.0	0.0	0.0	0.0	1.0	0.0	0.0	2.0	0.0	0.0	1.0	1.0	0.0	1.0	0.0	0.0	0.0	0.0	0.0	0.0	0.0	0.0	0.0	0.0	0.0	0.0	0.0	0.0	0.0	0.0	0.0	0.0	0.0	0.0	0.0	0.0	0.0	0.0	0.0	0.0	0.0	0.0	0.0	0.0	0.0	0.0	1.0	0.0	0.0	0.0	1.0	0.0	0.0	0.0	1.0	0.0	0.0	0.0	0.0	0.0	0.0	0.0	0.0	0.0	0.0	0.0	1.0	0.0	0.0	0.0	1.001	2.0	0.0	0.0	2.0	0.0	0.0	0.0	0.0	0.0	1.0	0.0	0.0	0.0	0.0	0.0	0.0	1.001	1.0	1.003	1.001	1.0	0.0	0.0	1.0	0.0	1.0	0.0	0.0	0.0	0.0	4.0	1.0	1.0	0.0	0.0	0.0	0.0	0.0	2.0	1.0	0.0	0.0	1.001	2.0	0.0	1.0	0.0	0.0	0.0	0.0	0.0	0.0	0.0	0.0	0.0	0.0	0.0	2.01	2.052	0.0	0.0	0.0	1.001	2.003	0.0	3.0	4.006	0.0	1.0	0.0	0.0	0.0	1.0	0.0	0.0	0.0	0.0	0.0	0.0	0.0	0.0	0.0	0.0	0.0	1.0	2.0	0.0	0.0	0.0	0.0	0.0	0.0	0.0	0.0	0.0	0.0	1.0	0.0	0.0	0.0	2.0	0.0	0.0	0.0	2.0	0.0	1.0	1.001	0.0	0.0	2.0	1.0	2.001	1.0	1.0	1.0	2.0	0.0	3.0	2.0	0.0	2.0	0.0	0.0	0.0	0.0	0.0	0.0	0.0	0.0	0.0	0.0	0.0	0.0	0.0	0.0	0.0	1.0	0.0	0.0	2.0	0.0	0.0	1.015	0.0	0.0	0.0	0.0	0.0	0.0	3.218	0.0	0.0	1.09	0.0	0.0	1.09	1.082	0.0	0.0	1.0	1.0	2.0	0.0	1.0	0.0	1.0	0.0	0.0	0.0	0.0	0.0	0.0	0.0	0.0	0.0	3.0	0.0	3.0	0.0	5.0	1.0	1.0	1.0	0.0	0.0	0.0	0.0	0.0	0.0	0.0	0.0	0.0	0.0	0.0	0.0	0.0	0.0	1.04	0.0	0.0	0.0	0.0	0.0	0.0	1.061	0.0	1.0	0.0	0.0	2.007	0.0	0.0	0.0	0.0	0.0	0.0	0.0	0.0	0.0	0.0	0.0	0.0	0.0	0.0	0.0	1.0	0.0	0.0	1.001	0.0	0.0	0.0	0.0	0.0	0.0	0.0	0.0	0.0	0.0	0.0	0.0	0.0	0.0	0.0	0.0	0.0	0.0	0.0	0.0	0.0	0.0	1.029	1.016	0.0	2.54	0.0	1.037	0.0	1.021	0.0	2.0	0.0	2.0	0.0	1.0	0.0	1.0	0.0	1.0	1.0	0.0	0.0	0.0	0.0	0.0	1.0	0.0	0.0	0.0	0.0	0.0	0.0	0.0	0.0	0.0	0.0	0.0	0.0	2.0	0.0	1.0	0.0	1.0	1.0	0.0	1.0	0.0	0.0	0.0	0.0	0.0	0.0	0.0	0.0	0.0	0.0	0.0	0.0	0.0	0.0	1.049	0.0	0.0	0.0	0.0	1.042	0.0	0.0	0.0	0.0	1.04	0.0	1.033	0.0	0.0
8684	ENSMUSG00000029066	Mrpl20	1268.97	1329.17	1089.71	1549.64	1590.49	1371.56	1292.08	1311.51	1214.45	176.0	2560.56	190.458	1362.02	1400.21	1151.81	1317.66	1667.37	1446.08	1165.47	1251.88	1178.2	1226.02	1659.07	1618.33	1299.28	1253.16	1198.84	1321.13	1005.03	1221.33	1137.9	1366.27	1335.02	1311.92	1406.46	1467.24	1228.84	1013.29	1224.64	26.0	1441.81	1314.91	1327.79	1087.04	1843.23	1291.84	1230.58	1311.17	967.128	1455.19	1294.2	1304.84	1275.7	1887.73	1698.0	1388.21	1210.25	1390.01	1521.06	1184.04	989.063	1109.98	1130.15	1288.43	1289.04	1333.78	1128.53	1397.1	1135.91	1302.21	1315.47	1284.07	1637.02	1129.01	1082.06	1324.05	1036.76	1364.2	1385.17	1300.8	1809.32	1194.97	1187.46	1251.08	1390.66	1683.78	1263.86	1585.76	1314.2	763.019	1209.0	1150.0	1146.0	1304.0	784.002	1217.78	1056.0	1177.0	1364.0	1211.0	1062.0	1146.0	993.0	1134.89	1175.0	1318.0	1448.96	939.74	1249.0	965.001	1194.0	785.01	1499.0	1265.51	1256.0	1255.9	1006.0	1097.5	1167.0	1060.0	1114.0	1209.0	1080.0	1257.0	1159.0	1157.2	1038.0	672.099	1129.0	1096.0	1193.0	1118.0	1170.0	1065.0	833.986	829.084	1466.0	903.01	911.999	2380.47	2279.63	721.004	712.003	986.999	802.001	1152.98	764.593	785.774	902.0	809.202	827.0	810.464	943.495	974.014	1158.84	730.005	886.989	701.295	1019.0	709.815	767.997	794.844	1267.08	615.175	660.495	981.42	577.0	701.0	643.063	832.558	602.998	1001.29	780.699	681.569	945.281	843.0	770.886	989.388	924.815	785.128	787.002	989.389	1082.0	976.0	270.0	1031.0	900.01	812.0	782.027	936.0	643.002	1175.01	688.0	918.996	799.998	710.0	1111.0	834.0	580.0	844.0	1339.0	867.0	1068.0	891.001	1040.0	871.0	427.0	519.0	351.0	557.0	594.0	561.0	560.0	358.0	552.0	389.0	377.0	455.0	514.0	378.0	468.0	1209.0	797.0	483.0	276.0	313.001	333.999	340.0	492.0	502.001	487.0	345.0	367.0	406.0	550.0	356.0	470.0	589.0	501.0	523.0	370.0	321.0	401.0	1326.0	930.0	764.303	1163.0	1075.0	1194.88	1167.01	1663.67	975.001	948.098	1212.25	1506.0	1430.77	1546.53	1215.98	944.295	1194.85	505.001	443.303	412.0	587.887	472.566	453.427	440.601	582.846	478.617	457.0	486.0	444.766	380.769	364.0	362.308	451.022	484.561	341.0	247.0	293.0	302.0	365.0	289.0	257.003	294.0	259.0	297.0	302.0	305.0	307.005	233.0	296.0	317.0	335.0	378.0	271.0	261.0	317.0	293.0	352.0	350.0	291.0	272.003	348.0	264.0	270.0	236.0	314.0	338.013	228.0	191.0	271.0	207.0	291.0	284.0	262.0	246.0	207.999	214.0	218.0	208.0	373.523	448.336	343.639	338.804	333.937	501.875	311.282	265.363	239.361	508.91	373.195	441.012	366.404	362.582	370.017	399.16	299.547	307.107	294.966	347.999	285.893	253.838	352.075	320.774	292.0	302.0	409.0	428.0	356.0	349.019	274.999	255.0	442.999	354.0	247.0	383.017	293.003	525.999	241.0	337.0	303.0	398.0	1534.0	1589.0	1990.0	1519.0	1562.0	1247.0	1732.0	1358.0	1726.0	1375.0	1304.0	1903.0	1100.25	1101.56	965.536	904.003	911.174	928.335	601.907	1056.58	1214.18	782.079	1061.62	1057.51	735.392	603.008	1096.16	1134.37	1143.28	715.536	1130.82	1254.2	864.492	583.253	849.586	933.875	726.243	1002.95	845.059	988.253	1082.68	877.187	792.787	766.437	1282.6	1324.09	1042.1	492.796	866.214	691.151	833.842	803.368	1185.28	660.082	805.96	642.177	795.209	975.018	814.066	815.774	591.0	1097.0	654.0	852.0	650.0	861.0	1381.0	1104.0	730.0	1041.0	535.0	874.0	928.0	802.0	901.0	1060.0	970.0	1201.0	773.0	836.0	746.0	475.0	874.0	676.0	146.0	138.0	116.0	147.0	119.0	111.0	501.871	115.0	740.036	924.247	767.04	843.001	954.816	883.71	820.051	838.163	936.614	1000.11	1014.09	1020.58	911.799	1048.0	686.0	689.0	885.244	1273.0	837.0	850.001	644.999	684.0	1363.78	728.0	828.03	1187.78	1239.71	769.0	1282.89	1171.18	752.015	719.987	482.0	1445.55	514.393	947.009	932.491	1307.45	925.913	1310.92	839.0	995.341	1163.64	1102.48	2316.29	3272.47	3400.01	1626.0	2509.03	2206.18	1465.78	1948.0	1688.0	2554.04	2717.33	1802.81	2882.27	2474.4	2296.18	3837.24	2038.42	2014.37	2900.46	3037.07	2344.0	2417.57	2376.46	1937.55	516.314	1019.0	1000.34	654.913	691.001	1963.99	966.737	1418.02	1234.02	672.893	599.0	560.0	759.002	699.0	913.657	857.106	854.0	755.012	802.52	701.001	817.042	692.0	822.024	658.0	749.42	1038.0	598.123	541.0	348.001	467.0	505.999	467.0	522.0	574.006	438.0	776.0	663.001	565.0	1153.0	618.001	499.0	784.0	480.0	635.999	697.001	495.0	585.0	863.0	332.0	785.0	1314.0	349.0	498.0	583.0	503.0	1021.0	1663.0	1352.62	1962.0	923.711	980.237	1238.94	938.053	2472.55	1118.0	1203.12	1138.39	1160.0	1564.3	1132.01	779.219	1804.0	2326.26	1175.0	1261.0	929.357	1129.54	1290.12	1302.48	986.004	963.0	1181.0	1710.0	1064.0	1060.0	964.0	1297.0	1180.0	1094.0	1029.0	996.0	1030.0	1172.0	1358.0	1221.0	960.0	1025.0	1191.0	1194.0	1969.0	1413.0	1473.0	1278.0	1517.0	391.0	559.0	511.0	420.002	488.0	305.001	432.0	352.0	489.003	363.0	514.0	357.0	1169.0	1182.0	1103.0	1242.0	891.999	1326.0	1065.0	1067.0	1059.0	909.0	970.001	0.0	978.0	1124.0	986.001	1127.0	1141.0	1407.0	1078.0	1039.0	1186.0	1425.0	986.0	1397.0	1452.0	899.0	895.0	602.0	540.0	901.0	555.0	654.0	784.0	884.0	671.0	720.0	1076.0	637.0	699.0	1405.99	604.0	586.0	800.999	706.0	500.999	728.0	738.0	1042.94	1266.38	1185.13	1213.0	1039.12	1353.85	1232.0	1282.0	1394.0	1615.0	1298.0	1186.0	1265.0	1188.0	1633.0	1357.0	1169.0	1322.0	1035.0	1268.0	904.0	1390.0	1301.0	1570.0	392.0	608.0	241.0	120.0	830.0	165.0	445.0	467.0	285.0	657.0	417.0	513.0	325.0	561.0	185.0	455.0	190.0	303.0	766.0	762.0	1219.0	638.001	818.0	743.0	1087.0	1408.0	1477.0	787.0	1331.0	1192.0	1237.0	992.677	912.95	1300.1	1188.04	1042.93	1328.0	1061.75	946.072	1194.66	1217.0	844.288	854.957	1031.0	918.0	1519.0	1009.64	868.001	510.033	523.999	436.0	594.03	446.0	557.0	494.0	418.0	411.398	331.0	498.998	343.0	414.0	400.001	416.0	438.0	560.503	427.0	193.0	363.0	331.001	437.0	418.001	685.0	535.0	368.0	461.0	327.0	801.0	577.0	627.0	525.0	387.0	718.0	552.0	308.0	639.009	330.0	382.0	404.0	483.999	660.0	293.0	659.0	427.0	349.0	475.0
8685	ENSMUSG00000058357	Gm6612	1.0	1.0	0.0	1.0	0.0	2.0	2.0	1.0	1.0	0.0	3.0	1.0	0.0	0.0	0.0	0.0	0.0	0.0	0.0	0.0	0.0	1.0	1.0	0.0	0.0	0.0	2.0	0.0	0.0	0.0	0.0	1.001	1.0	1.0	0.0	1.0	0.0	1.0	2.0	1.0	0.0	0.0	0.0	0.0	0.0	0.0	0.0	0.0	2.0	1.0	1.0	1.001	0.0	1.0	1.0	2.0	1.0	0.0	1.0	0.0	1.0	0.0	0.0	0.0	0.0	3.0	0.0	0.0	0.0	0.0	0.0	0.0	0.0	0.0	0.0	0.0	1.0	0.0	3.0	0.0	0.0	0.0	0.0	1.0	0.0	1.0	0.0	1.0	0.0	1.0	7.0	1.0	2.0	5.0	1.0	2.0	1.0	0.0	1.0	1.0	1.0	3.0	1.0	3.0	4.0	2.0	1.0	3.0	2.0	0.0	4.0	5.0	1.0	1.0	5.0	1.0	2.0	1.0	1.0	0.0	2.0	0.0	2.0	8.002	2.0	3.0	4.0	2.0	1.0	1.0	8.0	4.0	1.0	4.0	2.0	1.0	0.0	0.0	0.0	0.0	1.0	1.0	1.0	0.0	0.0	0.0	0.0	0.0	0.0	0.0	0.0	0.0	0.0	0.0	0.0	0.0	0.0	0.0	0.0	0.0	0.0	0.0	0.0	0.0	0.0	0.0	0.0	0.0	0.0	0.0	0.0	0.0	0.0	0.0	0.0	0.0	1.0	0.0	0.0	0.0	0.0	0.0	2.0	1.0	0.0	2.0	0.0	0.0	3.001	3.001	0.0	1.0	1.0	0.0	0.0	0.0	1.0	2.0	2.0	1.0	2.001	4.0	1.0	4.0	2.0	1.0	1.0	0.0	0.0	1.0	1.0	0.0	0.0	0.0	0.0	0.0	0.0	0.0	0.0	0.0	0.0	0.0	0.0	1.0	0.0	0.0	0.0	1.0	1.0	0.0	0.0	0.0	0.0	0.0	0.0	0.0	1.0	0.0	0.0	0.0	0.0	0.0	0.0	0.0	1.0	0.0	0.0	0.0	0.0	0.0	0.0	0.0	0.0	1.0	0.0	0.0	0.0	0.0	0.0	0.0	0.0	0.0	0.0	0.0	0.0	0.0	1.0	0.0	0.0	0.0	0.0	0.0	0.0	1.0	0.0	0.0	0.0	0.0	0.0	0.0	0.0	1.0	0.0	0.0	0.0	0.0	0.0	0.0	0.0	0.0	0.0	0.0	0.0	0.0	0.0	0.0	0.0	0.0	1.0	1.0	0.0	0.0	0.0	0.0	3.0	0.0	0.0	0.0	0.0	0.0	1.0	0.0	0.0	0.0	0.0	0.0	0.0	0.0	0.0	0.0	1.0	0.0	0.0	0.0	0.0	0.0	0.0	0.0	0.0	1.0	0.0	0.0	0.0	0.0	0.0	0.0	0.0	0.0	0.0	0.0	0.0	0.0	1.0	0.0	0.0	1.002	0.0	0.0	0.0	1.002	0.0	0.0	0.0	0.0	0.0	1.004	0.0	0.0	0.0	0.0	0.0	0.0	0.0	5.0	1.0	5.0	0.0	5.0	4.0	1.0	6.0	7.0	10.0	6.0	2.0	0.0	1.0	0.0	0.0	0.0	0.0	1.0	0.0	0.0	0.0	1.0	0.0	0.0	0.0	0.0	0.0	2.0	1.0	0.0	0.0	0.0	0.0	0.0	1.0	0.0	0.0	0.0	0.0	0.0	0.0	0.0	3.0	0.0	0.0	0.0	0.0	0.0	0.0	0.0	0.0	0.0	0.0	0.0	0.0	0.0	0.0	0.0	0.0	2.0	0.0	0.0	0.0	0.0	0.0	2.0	3.0	0.0	0.0	0.0	4.0	0.0	2.0	1.0	0.0	0.0	0.0	1.0	1.0	2.0	0.0	2.0	0.0	0.0	0.0	0.0	0.0	0.0	0.0	0.0	0.0	3.0	0.0	0.0	1.0	0.0	0.0	2.0	0.0	2.0	1.0	0.0	2.0	1.0	0.0	0.0	1.0	1.0	1.0	0.0	0.0	4.0	0.0	2.0	0.0	2.0	2.0	5.0	0.0	5.0	2.0	0.0	3.0	1.0	4.0	2.0	3.0	1.0	4.0	2.0	1.0	1.0	3.0	3.0	3.0	0.0	1.0	0.0	0.0	1.0	0.0	0.0	0.0	0.0	0.0	0.0	0.0	1.0	1.0	0.0	0.0	1.0	0.0	1.0	0.0	0.0	0.0	0.0	1.0	0.0	0.0	0.0	0.0	0.0	0.0	0.0	0.0	0.0	0.0	1.0	0.0	0.0	0.0	0.0	1.0	1.0	0.0	0.0	0.0	2.0	0.0	0.0	1.0	0.0	0.0	1.0	0.0	0.0	2.0	0.0	0.0	0.0	1.0	0.0	3.0	0.0	0.0	1.0	3.0	0.0	1.0	2.0	0.0	2.0	0.0	0.0	1.0	0.0	0.0	0.0	0.0	0.0	1.0	0.0	0.0	0.0	0.0	0.0	0.0	0.0	0.0	0.0	0.0	0.0	0.0	0.0	0.0	0.0	0.0	1.0	0.0	0.0	0.0	0.0	0.0	0.0	0.0	0.0	0.0	0.0	0.0	0.0	0.0	0.0	0.0	0.0	0.0	0.0	0.0	0.0	0.0	0.0	1.0	0.0	0.0	0.0	0.0	0.0	0.0	0.0	0.0	0.0	0.0	1.0	1.0	0.0	0.0	1.0	1.0	2.0	1.0	1.0	2.0	2.0	1.0	0.0	0.0	0.0	0.0	0.0	0.0	0.0	1.0	0.0	0.0	1.0	0.0	0.0	0.0	0.0	2.0	0.0	1.0	1.0	2.0	0.0	0.0	0.0	0.0	0.0	0.0	0.0	1.0	0.0	0.0	1.0	0.0	0.0	0.0	0.0	0.0	1.001	1.0	1.0	5.0	1.001	1.0	1.0	0.0	0.0	0.0	1.001	0.0	2.0	1.0	0.0	3.0	1.0	1.0	1.0	0.0	0.0	0.0	0.0	0.0	1.0	0.0	0.0	0.0	0.0	0.0	0.0	0.0	1.0	0.0	0.0	0.0	0.0	0.0	0.0	0.0	0.0	0.0	0.0	0.0	1.0	0.0	0.0	1.0	0.0	0.0	1.0	0.0	0.0	0.0	1.0	0.0	0.0	0.0	1.0	0.0	0.0	0.0	1.0	0.0	0.0	0.0	0.0	0.0	0.0	0.0	1.0	0.0	0.0	0.0	0.0	0.0	0.0	1.0	0.0	0.0	1.0	0.0	0.0	0.0	0.0	0.0	0.0	0.0	0.0	0.0	0.0	0.0	1.0	0.0	0.0	0.0	0.0	0.0	0.0	0.0	0.0	0.0	1.0	0.0	1.0	0.0	0.0	0.0	0.0	0.0	1.0	1.0	0.0	0.0	1.001	0.0	0.0	0.0	1.0	0.0	0.0	0.0	1.0	0.0	0.0	0.0	1.001	0.0	0.0	1.0
8686	ENSMUSG00000022209	Dhrs2	0.0	0.0	0.0	0.0	0.0	0.0	0.0	1.0	0.0	0.0	0.0	0.0	0.0	0.0	0.0	0.0	0.0	0.0	0.0	0.0	0.0	0.0	0.0	0.0	0.0	0.0	0.0	0.0	0.0	0.0	0.0	0.0	0.0	0.0	0.0	0.0	0.0	0.0	0.0	0.0	0.0	0.0	0.0	0.0	0.0	0.0	0.0	0.0	0.0	0.0	1.0	0.0	0.0	0.0	0.0	0.0	1.0	0.0	0.0	0.0	0.0	0.0	0.0	0.0	0.0	0.0	0.0	0.0	0.0	0.0	0.0	0.0	0.0	0.0	0.0	0.0	0.0	0.0	0.0	0.0	0.0	0.0	0.0	0.0	0.0	0.0	0.0	0.0	0.0	0.0	0.0	0.0	0.0	0.0	0.0	0.0	0.0	0.0	0.0	0.0	0.0	0.0	0.0	0.0	0.0	0.0	0.0	0.0	0.0	0.0	0.0	0.0	0.0	0.0	0.0	0.0	0.0	0.0	0.0	0.0	0.0	0.0	0.0	0.0	0.0	0.0	0.0	0.0	0.0	0.0	0.0	0.0	0.0	0.0	0.0	0.0	0.0	0.0	0.0	0.0	0.0	0.0	0.0	0.0	0.0	0.0	0.0	0.0	0.0	0.0	0.0	0.0	0.0	0.0	0.0	0.0	0.0	0.0	0.0	0.0	0.0	0.0	0.0	0.0	0.0	0.0	0.0	0.0	0.0	0.0	0.0	0.0	0.0	0.0	0.0	0.0	0.0	0.0	0.0	0.0	0.0	0.0	1.0	0.0	0.0	0.0	0.0	0.0	0.0	0.0	0.0	0.0	0.0	0.0	0.0	0.0	0.0	0.0	0.0	0.0	0.0	0.0	0.0	0.0	0.0	0.0	0.0	0.0	0.0	0.0	0.0	0.0	0.0	0.0	1.0	0.0	0.0	0.0	0.0	0.0	0.0	0.0	0.0	0.0	0.0	0.0	0.0	0.0	0.0	0.0	0.0	0.0	0.0	0.0	0.0	0.0	0.0	0.0	0.0	0.0	0.0	0.0	0.0	1.0	0.0	0.0	0.0	0.0	0.0	0.0	0.0	0.0	0.0	0.0	0.0	0.0	0.0	0.0	0.0	0.0	0.0	0.0	0.0	0.0	0.0	0.0	0.0	0.0	0.0	0.0	0.0	0.0	1.0	0.0	0.0	0.0	0.0	0.0	0.0	0.0	0.0	0.0	0.0	0.0	0.0	0.0	0.0	0.0	0.0	0.0	0.0	0.0	0.0	0.0	0.0	0.0	0.0	0.0	0.0	0.0	0.0	0.0	0.0	0.0	0.0	0.0	0.0	0.0	0.0	0.0	0.0	0.0	0.0	0.0	0.0	0.0	0.0	0.0	0.0	0.0	0.0	0.0	0.0	0.0	0.0	0.0	0.0	0.0	0.0	0.0	0.0	0.0	0.0	0.0	0.0	0.0	0.0	0.0	0.0	0.0	0.0	0.0	0.0	0.0	0.0	0.0	0.0	0.0	0.0	0.0	0.0	0.0	0.0	0.0	0.0	0.0	0.0	0.0	0.0	0.0	0.0	0.0	0.0	0.0	0.0	0.0	0.0	0.0	0.0	0.0	0.0	0.0	0.0	0.0	0.0	0.0	0.0	0.0	0.0	0.0	0.0	0.0	0.0	0.0	0.0	0.0	0.0	0.0	0.0	0.0	0.0	0.0	0.0	0.0	0.0	0.0	0.0	0.0	0.0	0.0	0.0	0.0	0.0	0.0	0.0	0.0	0.0	0.0	0.0	0.0	0.0	0.0	0.0	0.0	0.0	0.0	0.0	0.0	0.0	0.0	0.0	0.0	0.0	0.0	0.0	0.0	0.0	0.0	0.0	0.0	0.0	0.0	0.0	0.0	0.0	0.0	0.0	0.0	0.0	0.0	0.0	0.0	0.0	0.0	0.0	0.0	0.0	0.0	0.0	0.0	0.0	0.0	0.0	0.0	0.0	0.0	0.0	0.0	0.0	0.0	0.0	0.0	0.0	0.0	0.0	0.0	0.0	0.0	0.0	0.0	0.0	0.0	0.0	0.0	0.0	0.0	0.0	0.0	0.0	0.0	0.0	0.0	0.0	0.0	0.0	0.0	0.0	0.0	0.0	0.0	0.0	0.0	0.0	0.0	0.0	0.0	0.0	0.0	0.0	0.0	0.0	1.0	0.0	0.0	0.0	0.0	0.0	0.0	0.0	0.0	0.0	0.0	0.0	0.0	0.0	0.0	0.0	0.0	0.0	0.0	0.0	0.0	0.0	0.0	0.0	0.0	0.0	0.0	0.0	0.0	0.0	0.0	0.0	0.0	1.0	0.0	0.0	0.0	0.0	0.0	0.0	0.0	0.0	0.0	0.0	0.0	0.0	0.0	0.0	0.0	0.0	0.0	0.0	0.0	0.0	0.0	0.0	0.0	0.0	0.0	0.0	0.0	0.0	0.0	0.0	0.0	0.0	0.0	0.0	0.0	0.0	0.0	0.0	0.0	0.0	0.0	0.0	0.0	0.0	0.0	0.0	0.0	0.0	0.0	0.0	0.0	0.0	0.0	0.0	0.0	0.0	0.0	0.0	0.0	0.0	0.0	0.0	0.0	0.0	0.0	0.0	0.0	0.0	0.0	1.0	0.0	0.0	0.0	0.0	0.0	0.0	0.0	0.0	0.0	0.0	0.0	0.0	0.0	0.0	0.0	0.0	0.0	0.0	0.0	0.0	0.0	0.0	0.0	0.0	0.0	0.0	0.0	0.0	0.0	0.0	0.0	0.0	0.0	0.0	0.0	0.0	0.0	0.0	0.0	0.0	0.0	0.0	0.0	0.0	0.0	0.0	0.0	0.0	0.0	0.0	0.0	0.0	1.0	0.0	0.0	0.0	0.0	0.0	0.0	0.0	0.0	0.0	0.0	0.0	0.0	0.0	0.0	0.0	0.0	0.0	0.0	0.0	0.0	0.0	0.0	0.0	0.0	0.0	0.0	0.0	0.0	0.0	0.0	0.0	0.0	0.0	0.0	0.0	0.0	0.0	0.0	0.0	0.0	0.0	0.0	0.0	0.0	0.0	0.0	0.0	0.0	0.0	0.0	0.0	0.0	0.0	0.0	0.0	0.0	0.0	0.0	0.0	0.0	0.0	0.0	0.0	0.0	0.0	0.0	0.0	0.0	0.0	0.0	0.0	0.0	0.0	0.0	0.0	0.0	0.0	0.0	0.0	0.0	0.0	0.0	0.0	0.0	0.0	0.0	0.0	0.0	0.0	0.0	0.0	0.0	0.0	0.0	0.0	0.0	0.0	0.0	0.0	0.0	0.0	0.0	0.0	0.0	0.0	0.0	0.0	0.0	0.0	0.0	0.0	0.0	0.0	0.0	0.0	0.0	0.0	0.0	0.0	0.0	0.0	0.0	0.0	0.0	0.0	0.0	0.0	0.0	0.0	0.0	0.0	0.0	0.0	0.0	0.0	0.0	0.0	0.0	0.0	0.0	0.0	0.0	0.0	0.0	0.0	0.0	0.0
8687	ENSMUSG00000105504	Gbp5	77.0	87.002	63.016	78.793	87.198	70.0	71.0	108.0	78.286	16.0	144.0	4.0	38.002	57.0	50.0	45.0	52.0	72.0	34.0	93.0	23.0	37.051	48.0	44.0	77.0	72.0	27.0	54.0	34.0	34.0	54.0	34.0	44.0	30.0	45.0	40.0	25.0	49.0	39.0	3.0	45.0	42.0	48.0	46.996	63.0	50.0	20.0	30.0	39.0	56.0	38.0	28.0	38.0	42.0	27.0	36.0	53.0	20.0	61.0	29.0	35.0	24.0	43.0	83.0	42.0	45.0	22.0	36.0	35.0	55.0	50.0	60.0	53.0	52.0	47.0	113.0	54.0	48.0	30.0	38.0	45.6	59.0	32.0	48.534	55.122	48.0	62.0	28.0	70.0	45.0	190.0	138.0	79.0	159.0	42.0	157.0	60.009	64.0	204.0	83.0	206.0	76.0	216.0	65.0	97.0	83.0	103.0	73.0	86.0	53.0	84.0	48.0	122.0	127.0	131.0	77.0	84.0	97.0	248.0	136.0	88.0	87.0	80.0	297.0	87.0	72.0	79.0	76.0	223.0	66.0	71.0	62.0	105.0	79.0	22.0	62.0	71.0	25.0	15.0	16.0	40.0	10.0	23.0	21.0	16.0	19.0	44.0	59.0	51.0	80.001	33.0	25.0	60.0	32.0	65.0	70.0	26.0	27.0	24.0	99.0	79.0	117.0	13.0	111.0	88.0	26.0	42.0	39.0	121.009	74.0	141.0	183.844	132.0	85.0	187.0	87.0	67.0	53.0	121.001	63.0	265.412	87.0	47.0	15.0	2.0	24.0	23.0	15.0	33.0	18.0	30.0	65.0	5.0	25.0	14.0	18.0	49.0	57.0	21.0	19.0	54.0	15.0	56.0	38.0	31.0	14.0	5.0	9.0	5.0	5.0	3.0	7.0	8.0	10.0	16.0	7.0	9.0	14.0	4.0	3.0	11.0	5.0	13.0	1.0	9.0	13.0	26.0	10.0	18.0	10.0	22.0	26.0	8.0	9.0	15.0	29.0	17.0	29.0	35.0	16.0	12.0	18.0	21.0	92.0	24.0	18.0	76.0	65.075	67.0	59.0	98.0	69.0	60.0	100.0	118.0	131.0	58.0	74.0	39.0	65.0	4.0	23.0	4.0	66.0	15.0	9.0	13.0	23.0	11.0	11.0	21.0	19.0	18.0	18.0	10.0	11.0	8.0	63.0	35.0	52.0	37.0	79.0	69.0	58.0	32.0	57.0	48.0	44.0	53.0	89.0	36.0	48.0	38.0	57.0	39.0	39.0	42.0	28.0	55.0	63.0	61.0	66.0	58.0	68.0	43.0	53.0	74.0	48.0	68.0	10.0	23.0	17.0	18.0	35.0	16.0	28.0	23.0	16.0	20.0	25.0	17.0	9.0	14.0	11.003	7.0	4.0	8.0	15.0	7.0	9.0	9.096	8.021	9.0	8.0	14.0	12.0	12.0	2.008	7.0	11.0	8.0	8.0	12.0	21.0	9.021	17.0	29.0	23.0	15.0	16.0	14.0	27.0	24.0	28.0	29.0	9.0	12.0	16.0	42.0	14.0	33.0	31.0	6.0	314.0	244.0	323.0	300.0	269.0	245.0	324.0	216.0	352.0	204.0	287.0	271.0	30.0	44.0	16.0	36.052	30.0	37.002	49.0	42.0	61.0	24.0	45.0	55.001	37.0	28.0	27.0	33.0	61.0	11.0	49.0	82.0	33.0	28.0	29.0	75.023	35.0	28.0	52.0	51.0	41.0	47.0	39.0	52.0	31.0	58.0	39.018	26.0	27.001	32.0	33.0	28.0	42.0	28.0	49.0	25.0	38.0	40.0	43.0	23.0	2.0	0.0	2.0	0.0	0.0	5.0	1.0	0.0	0.0	4.0	0.0	0.0	0.0	0.0	4.0	2.0	0.0	4.0	0.0	5.0	0.0	0.0	1.0	2.0	7.0	8.0	16.0	10.0	6.0	10.0	21.0	7.0	61.0	72.0	69.0	77.0	96.0	73.014	84.0	75.0	108.098	80.0	46.0	63.0	44.0	57.0	37.0	37.0	31.0	41.0	43.0	39.0	31.0	54.0	115.153	30.0	62.105	48.044	127.038	36.0	50.0	65.001	43.0	28.0	53.0	67.0	43.0	55.0	50.0	62.0	69.0	65.015	76.0	54.002	72.009	67.023	609.0	369.0	560.001	253.0	315.0	242.0	192.0	594.0	266.0	377.0	498.071	431.0	297.0	327.006	333.0	503.0	451.0	253.0	399.0	450.0	188.0	281.0	366.0	200.0	26.0	49.0	42.0	13.0	30.0	53.0	36.0	61.0	18.0	111.0	73.0	133.0	94.724	88.0	211.0	58.0	148.0	90.0	113.0	112.0	130.0	101.0	116.0	77.0	90.036	144.0	122.0	97.0	97.0	100.0	109.0	98.0	173.0	116.0	112.0	133.0	94.0	102.0	282.007	96.0	195.0	136.0	118.0	155.0	188.0	139.0	96.0	194.0	86.0	133.0	172.0	176.0	99.0	106.0	80.0	33.0	17.0	58.0	34.0	19.0	35.0	21.0	18.0	26.0	18.0	20.0	9.0	51.0	48.035	21.0	48.0	51.0	70.0	15.0	72.0	38.0	15.0	32.0	33.0	10.0	68.0	41.0	30.0	42.0	59.0	21.0	35.0	57.0	32.0	30.0	40.0	42.0	37.0	29.0	46.0	38.0	16.0	46.0	36.0	39.0	37.0	28.0	19.0	63.0	36.0	52.0	42.0	38.0	45.0	18.0	28.0	19.0	50.0	33.0	52.0	34.0	291.0	215.0	126.0	364.0	62.0	207.0	347.0	114.0	161.0	72.0	344.0	0.0	121.0	127.0	96.0	110.0	142.0	348.0	210.0	329.0	129.0	287.0	237.0	166.0	6.0	15.0	24.0	36.0	31.0	22.0	32.0	16.0	15.0	23.0	27.0	15.0	27.0	32.0	27.0	38.0	30.0	56.0	28.0	39.0	30.0	28.0	40.0	76.0	94.422	90.0	81.0	108.0	80.0	66.0	111.0	52.0	150.0	55.0	108.0	99.0	56.0	154.0	123.0	116.0	63.0	39.0	112.0	67.0	64.0	103.0	105.0	6.0	17.0	7.0	1.0	8.0	0.0	6.0	7.0	4.0	8.0	5.0	1.0	5.0	9.0	9.0	1.0	7.0	16.0	73.0	35.0	42.0	43.0	43.0	62.0	28.0	50.0	52.0	64.0	53.0	14.0	53.0	32.0	64.091	75.0	57.0	59.0	184.245	48.0	51.0	51.0	63.0	51.0	34.0	51.0	39.0	117.0	37.0	37.0	16.0	15.0	7.0	25.0	7.0	21.0	3.0	18.0	16.0	17.0	18.0	23.0	13.0	19.0	17.0	22.0	17.0	19.0	25.0	9.0	9.0	26.0	40.0	43.0	31.0	26.0	31.0	34.0	15.0	28.0	23.0	24.0	33.0	18.0	21.0	72.0	21.0	20.0	19.0	32.0	33.0	64.0	24.0	22.0	41.0	16.0	26.0
8688	ENSMUSG00000086015	4833417C18Rik	26.0	21.0	22.0	10.0	17.0	21.0	12.0	33.0	34.0	2.0	43.0	1.0	7.0	7.0	17.0	3.382	10.0	23.0	27.0	6.0	15.3	7.347	11.0	12.677	9.0	10.0	9.0	16.175	13.0	10.369	18.0	16.0	17.0	13.0	13.795	11.353	11.0	12.0	15.0	6.0	13.535	15.422	12.0	7.446	12.4	16.0	11.0	11.786	16.0	23.0	23.0	12.0	11.0	16.0	13.0	9.593	14.0	16.859	16.471	13.0	11.0	13.0	25.0	21.886	10.0	13.0	12.0	13.262	21.633	20.0	12.0	15.414	10.0	7.0	12.406	17.0	15.0	16.535	11.41	16.0	31.159	11.0	11.0	20.0	9.547	8.0	15.073	18.658	17.0	11.0	24.0	25.0	21.0	18.0	11.0	15.0	17.0	9.0	18.0	26.0	15.0	10.0	9.0	19.0	10.0	16.0	16.0	23.0	21.0	24.0	18.0	9.0	11.0	12.0	21.0	18.0	35.0	16.0	24.0	11.0	10.0	24.0	18.0	24.0	15.0	13.0	29.0	26.0	14.0	41.0	21.0	13.0	18.0	19.0	12.0	20.0	21.0	5.0	11.0	12.0	12.0	4.0	8.0	9.0	12.0	7.0	4.0	5.0	11.0	8.0	11.0	8.0	4.0	10.0	1.0	6.0	16.0	5.0	4.0	4.0	8.0	4.0	10.0	10.0	8.0	7.0	2.0	4.0	8.0	10.0	10.0	12.0	3.0	6.0	4.0	11.0	9.0	3.0	12.0	8.0	10.0	6.0	2.0	4.0	0.0	4.0	5.0	8.0	10.0	5.0	4.0	6.0	7.0	3.0	7.0	7.0	7.0	8.0	0.0	13.0	4.0	3.0	3.0	0.0	11.0	6.0	7.0	4.0	8.0	5.0	5.0	7.0	5.0	4.0	1.0	4.0	1.0	6.0	8.0	9.0	12.0	8.0	7.0	4.0	4.0	5.0	2.0	3.0	5.0	4.0	5.0	4.0	9.0	3.0	5.0	1.0	2.0	4.0	0.0	6.0	10.0	4.0	7.0	12.0	11.0	8.0	12.0	7.0	10.0	5.0	13.002	9.0	13.0	15.0	17.0	12.0	15.0	6.0	9.634	8.0	1.0	3.0	1.0	4.0	1.0	2.0	2.0	3.0	5.0	1.0	2.0	3.0	4.0	2.0	3.0	0.0	2.0	2.0	4.0	8.0	2.0	3.0	2.0	3.0	1.0	7.0	10.0	7.0	2.0	1.0	4.0	4.0	1.0	1.0	2.0	5.0	3.0	4.0	4.0	10.053	4.0	2.0	4.0	4.0	2.0	1.0	10.0	4.0	5.0	3.584	1.0	3.0	1.0	1.0	4.0	3.0	1.0	0.0	2.0	4.0	2.0	5.0	1.0	4.0	3.0	2.0	4.0	7.0	4.0	1.0	3.0	1.0	3.0	6.0	5.0	6.0	3.0	1.0	2.0	1.0	6.0	6.0	1.0	2.001	5.0	3.06	3.995	2.0	5.0	1.035	0.0	6.0	2.436	0.0	4.985	5.075	6.0	1.013	6.064	5.0	1.0	7.867	6.118	20.0	16.0	19.985	31.916	18.0	27.0	24.0	24.0	28.0	23.0	32.0	18.0	17.0	15.048	9.0	11.0	5.0	7.0	6.0	5.0	3.0	6.0	2.0	11.0	9.0	4.0	6.0	5.0	19.0	5.0	9.0	9.0	7.0	9.0	12.0	9.0	6.0	1.0	7.0	8.0	8.0	10.0	4.0	11.0	10.0	13.0	9.0	6.0	9.0	13.0	7.0	10.0	6.002	4.0	3.0	3.0	9.0	9.0	11.0	5.0	5.0	13.0	1.0	4.0	6.0	3.0	7.0	8.0	6.0	12.0	3.0	5.0	2.0	4.0	2.0	10.0	1.0	18.0	5.0	3.0	5.0	0.0	10.0	3.0	1.0	2.0	6.0	3.0	1.0	0.0	2.0	1.0	16.0	15.0	12.0	13.0	12.0	17.0	12.0	22.0	12.0	7.0	19.0	23.0	19.007	11.0	7.0	10.0	6.0	9.0	5.0	7.0	9.013	7.0	36.0	8.0	21.0	10.0	24.0	15.0	26.0	12.0	13.0	7.0	19.0	14.0	12.0	12.0	8.0	25.0	18.0	13.0	21.0	43.004	30.0	15.0	29.65	31.7	29.687	10.0	27.926	14.0	12.0	25.558	11.51	24.0	33.797	17.0	23.0	15.799	27.989	21.673	18.0	18.0	25.952	30.11	10.0	23.0	12.0	21.875	8.0	8.0	7.0	5.0	4.0	9.0	16.0	13.0	11.0	13.0	12.0	5.0	13.0	10.0	14.0	16.0	13.0	20.0	6.0	4.0	9.0	23.0	14.0	6.0	10.0	8.0	4.0	4.0	6.0	11.0	12.0	6.0	15.0	4.0	8.0	3.0	4.0	4.0	10.0	16.0	17.0	10.0	4.0	11.0	6.0	14.0	6.0	14.0	10.0	12.0	15.0	9.0	5.0	11.0	12.0	12.0	4.0	13.0	14.0	11.0	14.0	16.0	11.0	10.0	2.0	15.0	7.0	6.0	15.0	10.0	8.0	9.0	20.0	8.0	7.0	9.0	7.0	10.0	4.0	10.0	3.0	7.0	12.0	4.0	12.0	3.0	3.0	8.0	8.0	6.0	6.0	8.0	11.0	6.0	4.0	9.0	9.0	3.0	10.0	12.0	8.0	12.0	15.0	20.0	3.0	9.0	13.0	6.0	4.0	1.0	5.0	4.0	7.0	6.0	8.0	8.0	8.0	10.0	11.0	12.0	9.0	8.0	15.0	13.963	13.0	12.911	8.0	0.0	8.0	11.0	7.0	11.0	17.722	13.0	25.0	13.0	6.0	8.0	8.0	13.0	6.0	2.0	4.0	2.0	6.0	2.0	1.0	1.0	1.0	4.0	4.0	7.0	4.0	2.0	2.0	5.0	3.0	4.0	3.0	4.0	0.0	3.0	4.0	14.0	8.98	11.257	10.166	13.737	7.883	11.0	7.0	16.0	7.0	8.0	4.0	6.0	6.0	5.0	14.0	5.0	5.0	6.0	6.0	4.0	8.0	13.0	4.0	3.0	4.0	3.0	4.0	7.0	1.0	4.0	6.0	3.0	5.0	4.0	5.0	2.0	11.0	3.0	13.0	3.0	5.0	6.0	4.0	6.0	8.0	6.0	3.0	5.0	1.0	5.0	4.0	5.0	7.0	9.0	6.0	8.0	6.0	10.0	3.0	15.0	6.0	9.0	5.0	12.749	5.0	8.672	3.0	10.0	15.0	4.004	9.002	4.0	2.0	3.0	4.0	3.0	2.0	10.0	6.0	1.0	4.0	4.001	2.0	3.0	3.0	3.0	2.0	6.0	5.0	2.0	8.0	6.0	8.0	6.0	3.0	2.0	3.0	3.0	3.0	4.0	4.0	2.0	2.0	2.0	1.0	4.0	3.0	3.0	3.0	3.0	2.0	6.0	1.0	2.0	5.0	6.0	2.0	6.0
8689	ENSMUSG00000091768	Gm17617	0.0	0.0	0.0	0.0	0.0	0.0	0.0	0.0	0.0	0.0	0.0	0.0	0.0	0.0	0.0	0.0	0.0	0.0	0.0	0.0	0.0	0.0	0.0	0.0	0.0	0.0	0.0	0.0	0.0	0.0	0.0	0.0	0.0	0.0	0.0	0.0	0.0	0.0	0.0	0.0	0.0	0.0	0.0	0.0	0.0	0.0	0.0	0.0	0.0	0.0	0.0	0.0	0.0	0.0	0.0	0.0	0.0	0.0	0.0	0.0	0.0	0.0	0.0	0.0	0.0	0.0	0.0	0.0	0.0	0.0	0.0	0.0	0.0	0.0	0.0	0.0	0.0	0.0	0.0	0.0	0.0	0.0	0.0	0.0	0.0	0.0	0.0	0.0	0.0	0.0	0.0	0.0	0.0	0.0	0.0	0.0	0.0	0.0	0.0	0.0	0.0	0.0	0.0	0.0	0.0	0.0	0.0	0.0	0.0	0.0	0.0	0.0	0.0	0.0	0.0	0.0	0.0	0.0	0.0	0.0	0.0	0.0	0.0	0.0	0.0	0.0	0.0	0.0	0.0	0.0	0.0	0.0	0.0	0.0	0.0	0.0	0.0	0.0	0.0	0.0	0.0	0.0	0.0	0.0	0.0	0.0	0.0	0.0	0.0	0.0	0.0	0.0	0.0	0.0	0.0	0.0	0.0	0.0	0.0	0.0	0.0	0.0	0.0	0.0	0.0	0.0	0.0	0.0	0.0	0.0	0.0	0.0	0.0	0.0	0.0	0.0	0.0	0.0	0.0	0.0	0.0	0.0	0.0	0.0	0.0	0.0	0.0	0.0	0.0	0.0	0.0	0.0	0.0	0.0	0.0	0.0	0.0	0.0	0.0	0.0	0.0	0.0	0.0	0.0	0.0	0.0	0.0	0.0	0.0	0.0	0.0	0.0	0.0	0.0	0.0	0.0	0.0	0.0	0.0	0.0	0.0	0.0	0.0	0.0	0.0	0.0	0.0	0.0	0.0	0.0	0.0	0.0	0.0	0.0	0.0	0.0	0.0	0.0	0.0	0.0	0.0	0.0	0.0	0.0	0.0	0.0	0.0	0.0	0.0	0.0	0.0	0.0	0.0	0.0	0.0	0.0	0.0	0.0	0.0	0.0	0.0	0.0	0.0	0.0	0.0	0.0	0.0	0.0	0.0	0.0	0.0	0.0	0.0	0.0	0.0	0.0	0.0	0.0	0.0	0.0	0.0	0.0	0.0	0.0	0.0	0.0	0.0	0.0	0.0	0.0	0.0	0.0	0.0	0.0	0.0	0.0	0.0	0.0	0.0	0.0	0.0	0.0	0.0	0.0	0.0	0.0	0.0	0.0	0.0	0.0	0.0	0.0	0.0	0.0	0.0	0.0	0.0	0.0	0.0	0.0	0.0	0.0	0.0	0.0	0.0	0.0	0.0	0.0	0.0	0.0	0.0	0.0	0.0	0.0	0.0	0.0	0.0	0.0	0.0	0.0	0.0	0.0	0.0	0.0	0.0	0.0	0.0	0.0	0.0	0.0	0.0	0.0	0.0	0.0	0.0	0.0	0.0	0.0	0.0	0.0	0.0	0.0	0.0	0.0	0.0	0.0	0.0	0.0	0.0	0.0	0.0	0.0	0.0	0.0	0.0	0.0	0.0	0.0	0.0	0.0	0.0	0.0	0.0	0.0	0.0	0.0	0.0	0.0	0.0	0.0	0.0	0.0	0.0	0.0	0.0	0.0	0.0	0.0	0.0	0.0	0.0	0.0	0.0	0.0	0.0	0.0	0.0	0.0	0.0	0.0	0.0	0.0	0.0	0.0	0.0	0.0	0.0	0.0	0.0	0.0	0.0	0.0	0.0	0.0	0.0	0.0	0.0	0.0	0.0	0.0	0.0	0.0	0.0	0.0	0.0	0.0	0.0	0.0	0.0	0.0	0.0	0.0	0.0	0.0	0.0	0.0	0.0	0.0	0.0	0.0	0.0	0.0	0.0	0.0	0.0	0.0	0.0	0.0	0.0	0.0	0.0	0.0	0.0	0.0	0.0	0.0	0.0	0.0	0.0	0.0	0.0	0.0	0.0	0.0	0.0	0.0	0.0	0.0	0.0	0.0	0.0	0.0	0.0	0.0	0.0	0.0	0.0	0.0	0.0	0.0	0.0	0.0	0.0	0.0	0.0	0.0	0.0	0.0	0.0	0.0	0.0	0.0	0.0	0.0	0.0	0.0	0.0	0.0	0.0	0.0	0.0	0.0	0.0	0.0	0.0	0.0	0.0	0.0	0.0	0.0	0.0	0.0	0.0	0.0	0.0	0.0	0.0	0.0	0.0	0.0	0.0	0.0	0.0	0.0	0.0	0.0	0.0	0.0	0.0	0.0	0.0	0.0	0.0	0.0	0.0	0.0	0.0	0.0	0.0	0.0	0.0	0.0	0.0	0.0	0.0	0.0	0.0	0.0	0.0	0.0	0.0	0.0	0.0	0.0	0.0	0.0	0.0	0.0	0.0	0.0	0.0	0.0	0.0	0.0	0.0	0.0	0.0	0.0	0.0	0.0	0.0	0.0	0.0	0.0	0.0	0.0	0.0	0.0	0.0	0.0	0.0	0.0	0.0	0.0	0.0	0.0	0.0	0.0	0.0	0.0	0.0	0.0	0.0	0.0	0.0	0.0	0.0	0.0	0.0	0.0	0.0	0.0	0.0	0.0	0.0	0.0	0.0	0.0	0.0	0.0	0.0	0.0	0.0	0.0	0.0	0.0	0.0	0.0	0.0	0.0	0.0	0.0	0.0	0.0	0.0	0.0	0.0	0.0	0.0	0.0	0.0	0.0	0.0	0.0	0.0	0.0	0.0	0.0	0.0	0.0	0.0	0.0	0.0	0.0	0.0	0.0	0.0	0.0	0.0	0.0	0.0	0.0	0.0	0.0	0.0	0.0	0.0	0.0	0.0	0.0	0.0	0.0	0.0	0.0	0.0	0.0	0.0	0.0	0.0	0.0	0.0	0.0	0.0	0.0	0.0	0.0	0.0	0.0	0.0	0.0	0.0	0.0	0.0	0.0	0.0	0.0	0.0	0.0	0.0	0.0	0.0	0.0	0.0	0.0	0.0	0.0	0.0	0.0	0.0	0.0	0.0	0.0	0.0	0.0	0.0	0.0	0.0	0.0	0.0	0.0	0.0	0.0	0.0	0.0	0.0	0.0	0.0	0.0	0.0	0.0	0.0	0.0	0.0	0.0	0.0	0.0	0.0	0.0	0.0	0.0	0.0	0.0	0.0	0.0	0.0	0.0	0.0	0.0	0.0	0.0	0.0	0.0	0.0	0.0	0.0	0.0	0.0	0.0	0.0	0.0	0.0	0.0	0.0	0.0	0.0	0.0	0.0	0.0	0.0	0.0	0.0	0.0	0.0	0.0	0.0	0.0	0.0	0.0	0.0	0.0	0.0	0.0	0.0	0.0	0.0	0.0	0.0	0.0	0.0	0.0	0.0	0.0	0.0	0.0	0.0	0.0	0.0	0.0	0.0	0.0	0.0	0.0	0.0	0.0	0.0
8690	ENSMUSG00000025156	Gps1	2681.22	2902.22	2445.49	3215.55	3215.85	2890.2	2515.19	2825.24	2621.49	364.913	5266.43	351.139	2081.11	2229.37	1815.15	1932.27	2401.49	2429.56	2305.09	2029.98	1817.76	1921.17	2206.47	2135.01	1932.07	1787.47	1762.07	1731.0	1680.0	1995.24	2128.08	2187.95	1966.39	1992.0	1879.45	1997.91	2180.0	1665.45	2166.67	31.102	1996.23	1877.34	1928.08	1931.95	2243.1	2031.87	2113.13	1863.0	1859.41	1816.64	2301.17	2211.26	1751.55	2297.33	2207.91	1949.86	2144.22	1643.44	2736.53	1984.14	1877.62	1541.19	1955.58	1972.35	1652.08	2100.18	1781.0	2177.91	1952.28	2453.62	1496.64	2339.27	1618.41	1977.41	2047.85	2055.78	2048.84	1839.25	1843.4	2088.89	2329.05	2086.27	1753.95	1915.03	1896.57	2034.15	2200.03	1721.06	2021.1	1440.57	2497.35	2169.29	2029.0	2190.71	1647.31	2543.95	2112.04	2278.79	2739.5	2059.36	1989.03	2076.91	1824.0	2414.04	2307.64	2112.0	2530.81	1747.82	2149.61	1946.0	2467.56	1399.22	2513.35	2376.33	2322.74	2107.83	2056.14	2294.21	2055.7	2242.98	2070.81	2224.89	1984.66	2631.81	2229.55	2173.18	1969.56	1529.09	2175.3	2251.76	2138.34	2199.53	2070.03	2132.0	1567.35	1645.66	2494.73	1255.0	1007.0	1203.21	2184.09	1093.0	931.032	1238.07	1032.0	1215.22	1343.0	1569.52	1461.44	1672.65	1231.38	1343.27	1530.9	1469.33	1661.84	1380.65	1613.43	1351.0	1570.96	1058.29	1113.71	1030.49	1824.83	911.267	860.119	1479.49	797.0	926.002	922.395	1197.97	1191.63	1459.45	1316.05	1069.83	1720.72	1554.76	1544.9	1492.87	1724.32	1474.33	1376.53	1537.83	1647.19	1638.0	457.0	1181.0	1290.0	1150.0	1503.0	1487.0	1098.0	1270.0	912.0	1267.0	1269.0	1219.0	1502.0	1263.0	930.0	1321.0	1869.0	1270.0	1390.0	1516.0	1498.0	1223.0	171.0	284.0	351.0	202.0	334.0	339.0	251.0	405.0	248.0	281.0	211.0	205.0	219.0	388.0	284.0	549.0	346.0	138.0	463.0	600.0	523.0	580.0	721.0	802.001	781.999	546.0	690.188	608.0	980.999	567.001	903.001	835.0	677.001	968.0	653.0	770.001	563.0	2842.0	1683.03	1544.64	2294.7	2296.31	2813.03	2402.45	3489.55	1990.31	2035.54	2660.02	2939.92	3021.33	3314.83	2394.92	1683.7	2495.17	789.192	708.552	622.555	891.678	695.795	709.408	707.239	763.008	644.029	645.247	877.001	729.781	676.02	640.05	558.923	691.0	708.89	319.0	193.177	199.421	275.0	316.0	224.0	292.0	204.769	201.395	229.0	249.0	267.0	242.0	245.0	261.0	311.0	317.0	324.0	213.179	229.213	207.398	154.974	236.0	271.014	287.0	172.001	281.755	166.349	268.941	243.469	181.784	288.0	614.0	384.001	521.297	435.999	603.999	555.0	698.0	526.469	579.74	484.001	545.0	477.649	526.033	570.012	559.927	495.965	490.952	530.325	586.002	408.19	414.859	708.39	642.548	741.135	588.231	491.21	680.695	657.828	475.628	530.874	464.171	475.508	414.005	545.636	579.493	589.436	585.0	444.001	727.999	731.001	602.001	553.001	527.001	492.001	677.001	661.0	512.0	520.0	475.0	970.999	472.999	672.001	555.001	559.999	3079.0	2836.0	3344.6	2962.63	3271.63	1979.0	2564.0	3128.54	3590.0	3090.0	2401.0	2955.63	2059.38	1937.18	1930.0	1965.21	1844.05	2060.96	1516.99	1955.59	2213.11	1573.82	1723.41	2422.62	1498.58	1374.33	1829.67	2013.23	2304.25	1331.1	2281.89	2676.22	1936.71	1412.45	1677.65	1968.85	1478.21	1778.69	1979.81	1925.21	1961.27	1734.36	1733.63	1587.48	2248.96	2828.05	1902.72	1057.48	1715.53	1533.24	1605.7	1377.23	2011.05	1462.66	1647.71	1435.01	1898.73	1772.5	1542.78	1700.35	320.0	511.0	357.0	472.446	420.0	495.0	605.0	434.0	336.0	526.0	253.0	452.0	425.0	355.0	398.0	439.0	386.0	400.0	456.0	416.823	307.238	301.0	477.0	401.0	307.999	244.341	250.001	243.141	298.0	292.551	927.572	241.923	1890.22	1918.75	1677.19	1843.85	2371.44	1732.06	2180.04	2083.39	1839.87	2246.39	1853.03	2141.59	1447.18	1496.0	877.511	986.001	1289.69	1742.31	1251.0	1217.0	1378.82	1384.0	3005.94	1375.76	1850.08	2022.77	2671.72	1596.47	2481.63	2627.42	1677.28	1510.11	1070.94	2495.39	1232.51	1565.88	1535.46	2769.11	1652.16	2474.5	1468.0	2603.58	2760.19	2501.27	5368.58	5943.16	6521.89	3532.71	4650.99	4749.81	3066.88	4177.03	3114.56	5469.0	5217.73	4487.12	4841.02	4244.71	5245.15	6248.44	5162.32	3522.78	6514.76	5949.05	4515.66	4727.11	4352.55	3446.78	649.001	1160.0	1290.47	877.235	999.305	1308.71	1727.98	2136.01	974.001	1336.98	1257.0	1152.0	1069.0	1275.0	1391.0	1117.08	1230.0	1420.59	1390.0	1566.23	1409.63	1106.0	1701.0	1305.51	1055.0	1401.0	1157.38	1688.03	1217.0	1050.0	2077.8	1520.0	1531.0	2071.0	1206.73	1886.0	1875.0	1987.0	2172.01	1536.0	1856.7	3115.79	1286.0	2501.62	2082.3	1633.26	1614.0	2377.57	1419.82	2053.01	1697.08	1851.0	1451.0	1915.0	1309.0	879.005	1477.0	1562.01	1769.0	1101.13	1126.89	2067.7	1304.6	1541.69	1104.01	989.001	1026.12	1228.0	1881.0	1198.01	960.757	1130.22	1979.98	1437.0	1056.13	1120.55	1467.2	1413.0	987.763	1170.11	1357.0	1821.0	2315.0	1390.0	1756.0	1250.0	1477.69	1943.0	1351.61	1556.63	1364.0	1420.0	1896.34	1921.0	1828.0	1287.0	1320.0	1512.64	1567.0	3027.2	1847.0	2133.0	1939.0	2367.0	549.0	1008.0	916.0	725.0	841.999	602.0	521.001	598.001	916.0	438.0	785.0	759.0	2642.0	2735.53	2214.0	2490.88	2220.02	2606.07	2082.01	2379.0	2304.36	2121.51	2411.02	0.0	2173.0	2502.33	2011.08	2374.02	2327.95	3236.0	2349.09	2299.62	2765.31	3361.0	2086.79	2881.06	716.0	1185.0	855.0	890.0	773.0	1008.21	818.0	964.605	924.32	964.351	1051.0	788.897	327.485	758.0	637.0	1123.0	829.999	358.0	661.9	430.0	656.999	746.0	742.0	2260.03	3044.59	2241.54	2556.21	2408.73	2284.38	1751.0	1754.0	1899.0	2111.0	1870.2	2014.0	2205.0	1704.0	2604.0	1730.0	1561.65	2300.0	1439.0	2141.0	1408.0	2131.4	1756.44	2343.0	179.411	222.0	191.0	226.0	384.0	207.0	127.0	154.0	137.489	207.0	272.0	157.0	248.0	167.0	215.0	207.0	225.0	172.0	1081.0	932.0	1445.0	998.001	994.001	987.999	1364.0	1893.0	1190.0	997.999	1395.0	1077.51	2726.11	1629.54	1846.02	2577.51	2304.08	1879.01	2446.17	2255.98	1853.25	2826.86	2576.67	1635.22	1990.36	2146.58	2058.0	2735.88	1999.8	1750.87	728.432	666.999	1007.0	891.96	734.0	597.023	766.001	754.999	593.217	703.0	690.002	647.0	651.611	666.452	796.0	751.0	770.004	739.0	309.013	679.0	646.0	728.001	625.332	647.0	588.0	505.001	542.999	419.0	562.0	637.0	431.0	585.0	508.0	479.0	455.0	419.0	467.0	462.0	461.0	444.0	432.0	787.0	404.0	615.063	507.0	497.0	502.0
8691	ENSMUSG00000054889	Dsp	5079.43	3935.28	5937.08	4617.78	4213.97	4171.15	3680.6	4923.27	4433.16	545.617	10984.0	570.5	2779.4	2879.52	2702.37	1926.05	2902.02	2900.12	3123.07	2688.56	1944.83	2782.48	2093.0	2562.59	2593.15	2634.0	2437.0	2829.52	2594.0	2748.06	2930.24	2427.07	2274.24	3299.38	2231.3	2756.3	2685.16	2575.85	2506.38	272.0	2499.54	2027.01	3009.34	2331.07	2430.26	2392.8	3065.67	2465.0	2669.7	2537.0	2944.57	2524.75	2289.82	3101.46	2930.06	1796.08	2979.15	747.037	3476.33	2522.52	2328.08	2063.0	2618.43	3201.46	2429.0	1878.07	2252.51	3080.18	2733.76	3120.99	2319.04	3388.67	880.034	2814.47	2802.43	2722.02	2867.6	2135.09	1683.08	2775.47	2943.02	2628.8	2459.05	3124.58	2354.03	2111.0	3055.26	1444.0	2991.58	3367.27	5162.48	4279.01	5038.02	4939.0	3065.19	4753.03	4207.09	3603.0	5725.0	4357.16	5868.51	4146.02	5213.02	3492.75	3838.52	2168.0	4554.11	4594.84	5614.11	4061.0	4611.01	2541.49	3536.01	3139.29	4614.0	4073.26	6492.06	5006.03	4471.37	3792.0	4784.57	5696.14	4704.0	5854.94	4610.0	3208.48	5850.2	4692.0	3627.0	6444.0	3560.96	4112.0	3521.77	3734.0	3054.03	3132.62	4201.5	1341.0	670.0	161.0	1174.02	1336.01	1075.34	1528.0	1080.0	970.567	2617.97	2192.31	1614.28	3092.77	1903.35	1322.16	1268.59	1771.22	1971.4	1289.01	3002.67	2212.61	1160.16	1705.75	2319.01	960.101	1355.06	2970.43	1653.13	1174.08	1783.67	1719.72	1857.09	2910.33	2105.58	2435.62	2283.74	2341.4	3755.84	3938.06	2836.38	2138.93	3186.54	3111.13	2401.11	2655.38	1626.0	1667.0	772.0	1173.0	1319.0	1812.0	2316.0	1499.0	1331.0	1381.0	1283.0	1612.0	1483.0	1375.0	1153.0	1953.0	1781.0	1613.0	2778.0	993.0	1266.0	1781.0	2136.0	1698.0	191.0	233.0	464.0	147.0	339.0	359.0	306.0	487.0	354.0	477.0	231.0	223.0	305.0	489.0	340.0	225.0	307.0	206.0	908.0	781.0	599.0	522.0	984.0	1002.0	1566.0	802.0	1263.0	990.0	1397.0	1205.0	1498.0	1136.0	1218.0	1117.0	1467.0	1340.0	819.0	2130.0	2763.73	2013.0	2722.03	2231.0	4210.13	1347.0	5146.37	2454.23	4170.45	2862.0	2563.14	3472.31	3788.83	3751.67	2072.83	2674.17	629.037	905.113	799.027	1278.81	727.989	773.268	901.0	730.001	453.0	684.005	1056.49	646.0	1187.0	1160.0	673.899	842.17	498.0	1838.0	1763.0	2820.0	1854.0	2254.0	2194.0	2518.0	1821.0	2189.0	1735.0	1832.0	2338.0	1783.0	1824.0	2374.0	1907.0	2956.0	2667.0	2011.0	2120.0	2003.0	1843.0	1326.0	2616.0	2063.0	2780.0	2292.0	1552.0	2750.0	2566.0	1568.0	2226.0	1247.0	870.0	714.0	1065.0	940.0	892.0	1587.0	890.0	1153.0	1219.0	1083.0	1054.0	855.613	542.698	795.89	579.174	666.091	278.001	768.77	640.564	528.475	765.307	908.265	989.232	796.435	515.172	1049.94	695.26	463.45	807.906	544.878	830.249	681.09	759.2	941.603	789.555	927.0	756.0	1065.0	1034.0	566.0	987.0	1156.0	1195.0	933.0	1378.0	850.0	630.0	1095.0	2287.0	902.0	1056.0	903.0	782.0	8990.0	6904.0	6686.0	9603.0	8845.0	7110.0	5861.0	9288.0	11393.0	7420.0	8040.0	5237.0	2926.5	2434.51	2422.36	3166.96	2567.01	3037.56	2674.43	3406.02	2616.79	2441.57	1568.07	3754.37	2937.62	2602.47	2431.52	2889.25	4591.37	2060.8	3147.23	4437.55	3521.18	2599.22	2445.31	3526.42	1956.03	2098.41	3090.15	3164.03	3019.64	2992.19	2668.26	2578.62	2312.25	5310.91	2799.9	1839.7	3269.12	3361.86	2409.41	2470.9	3070.42	2785.17	2275.85	2280.48	3782.74	2853.21	2781.78	2650.51	108.0	154.0	126.0	133.0	142.0	113.0	118.0	88.0	108.0	192.0	66.0	76.0	66.0	110.0	149.0	234.0	98.0	106.0	78.0	88.0	99.0	42.0	110.0	130.0	537.0	472.0	616.0	520.0	377.0	616.0	1517.66	491.0	5679.11	4285.15	6265.11	4922.4	5455.22	4601.9	5333.5	6085.97	5277.19	5436.06	3910.36	4954.16	2243.86	2289.0	1179.0	1689.53	1556.19	1843.0	1658.39	2024.07	2851.69	3143.59	4271.24	2644.0	4490.3	2428.61	5893.79	4049.82	4561.41	3559.03	4077.93	2943.78	3076.01	2539.96	2811.27	2932.04	2693.01	5108.51	2960.82	3341.58	3951.01	6515.56	5159.71	3222.54	9830.05	6386.82	7402.34	5374.13	6716.52	5854.85	3817.04	11415.6	4242.17	4687.57	7338.95	6314.41	5177.39	3856.41	6741.95	4256.02	8075.37	4231.39	6187.5	8660.54	2866.0	5010.93	3544.16	4002.69	1131.12	481.0	1728.4	1113.47	1143.0	422.0	2494.24	3398.0	357.009	4455.0	4669.7	4016.01	2572.0	3376.11	5277.62	3032.0	5038.06	4857.57	2901.0	4758.15	4115.07	4415.0	4931.0	3955.19	4191.0	4070.0	3735.03	3521.0	2081.08	2794.18	3957.11	2148.0	5091.0	3717.97	3821.0	4839.0	3672.5	5522.0	7068.0	5304.0	4277.37	6120.1	4343.01	5252.0	3216.0	4039.21	5199.1	7570.0	3144.05	6574.59	6084.0	3988.08	4873.15	4434.18	3716.0	515.0	1102.0	1160.33	1033.0	547.0	1234.55	1161.9	1078.0	422.001	761.84	529.0	706.002	843.0	1463.18	947.064	690.0	302.0	784.0	1406.0	1257.0	1084.2	897.001	1364.0	471.18	841.0	2044.0	2539.0	2022.0	1685.0	2513.0	1460.0	2010.0	3088.0	1496.0	1952.0	2422.0	2142.0	2277.0	3195.0	2724.0	2156.0	1959.0	2342.0	2192.0	2502.0	2005.0	2572.0	2579.0	2365.0	1250.0	2200.0	1887.0	1429.0	1281.0	1031.0	933.0	1045.0	1565.0	1004.0	1129.0	1627.0	5755.0	4891.0	4586.0	4326.0	3806.0	2957.0	3605.0	5148.0	3843.0	4480.0	4449.0	0.0	4290.0	3952.0	4091.0	4010.0	4562.0	5982.0	5577.0	5587.0	4842.0	6316.0	3382.0	4403.0	30.0	281.0	183.0	783.0	326.0	286.0	564.0	825.0	240.0	274.0	736.0	263.0	75.0	440.0	171.0	271.0	463.0	594.0	294.0	320.0	378.0	201.0	377.0	4134.58	4531.5	4415.54	3458.19	3868.07	2716.04	3270.0	2893.0	2731.0	3704.0	1959.0	3454.0	3864.0	2352.0	3458.0	3411.0	3891.0	3717.0	1958.0	3727.0	2426.0	3094.0	2848.0	3505.0	205.0	271.0	271.0	246.0	221.0	226.0	171.0	186.0	121.0	212.0	325.0	196.0	239.0	312.0	212.0	342.0	266.0	211.0	1390.0	927.0	870.0	1055.0	835.0	1253.0	1110.0	1140.0	698.0	909.0	1256.0	251.0	3076.11	1682.09	1859.58	2202.42	2275.03	2031.32	2180.21	1906.07	2034.65	2289.01	2320.14	2386.1	2430.23	3266.14	2243.03	2066.0	1933.83	2175.05	924.557	467.0	1197.0	997.059	943.001	442.026	1278.0	742.512	586.0	929.0	710.242	621.0	769.072	1221.81	1068.0	958.001	719.11	1168.0	758.0	1173.0	1314.0	1956.0	1312.0	750.0	507.0	825.0	1062.0	950.0	322.0	818.0	277.0	966.0	597.0	245.0	439.0	656.0	363.0	818.0	627.0	663.0	349.0	417.0	575.0	472.0	516.0	512.0	540.0
8692	ENSMUSG00000068579	Rpl7a-ps3	5.123	5.945	3.366	7.075	12.467	5.589	1.33	5.913	2.96	0.0	10.923	0.0	1.669	0.0	1.981	1.516	1.284	1.605	1.426	0.0	1.197	1.486	6.064	0.0	0.0	0.0	1.506	1.251	2.747	5.417	2.812	1.388	0.0	1.55	1.495	2.529	5.278	0.0	4.501	0.0	1.826	2.875	4.852	3.027	7.695	0.0	1.584	0.0	1.239	1.256	1.286	1.646	1.658	1.476	5.076	0.0	0.0	0.0	7.36	1.24	3.005	3.921	2.507	1.386	0.0	2.531	2.214	4.077	1.542	1.327	6.546	3.379	3.153	8.431	5.836	3.116	4.435	7.868	1.196	3.578	0.0	0.0	3.204	5.392	1.194	6.274	1.32	1.189	0.0	4.258	2.947	3.955	0.0	0.0	5.634	0.0	3.857	4.284	3.573	12.253	0.0	1.262	1.387	16.237	8.312	1.218	2.735	4.259	2.717	8.893	11.451	1.431	10.533	5.205	7.415	1.737	5.345	0.0	5.615	0.0	3.939	5.524	1.391	4.556	6.174	9.389	3.832	6.025	1.339	0.0	4.226	2.73	1.275	1.549	1.599	2.677	4.327	1.183	0.0	1.219	3.548	0.0	0.0	0.0	4.376	0.0	3.46	1.56	0.0	0.0	0.0	0.0	0.0	4.283	0.0	1.215	7.495	1.042	0.0	0.0	2.873	1.091	0.0	0.0	0.0	0.0	0.0	1.241	0.0	0.0	0.0	3.787	3.114	1.046	1.049	0.0	2.117	1.122	5.784	3.813	3.187	0.0	1.624	6.626	0.0	3.73	0.0	6.358	2.243	2.243	0.0	1.669	5.169	1.491	0.0	1.448	0.0	2.008	0.0	0.0	4.129	0.0	0.0	0.0	3.961	3.167	0.0	2.001	3.0	0.0	2.0	0.0	1.0	0.0	4.0	0.0	0.0	0.0	0.0	2.0	0.0	0.0	0.0	0.0	0.0	0.0	0.0	0.0	0.0	0.0	0.0	0.0	0.0	0.0	0.0	0.0	0.0	0.0	1.137	0.0	0.0	2.01	0.0	0.0	0.0	1.061	5.735	2.372	3.013	0.0	2.24	0.0	1.3	5.159	2.54	0.0	2.151	1.903	1.754	2.41	4.379	0.0	0.0	0.0	0.0	0.0	0.0	0.0	1.059	1.13	1.051	0.0	3.999	0.0	0.0	0.0	2.46	0.0	0.0	0.0	0.0	0.0	0.0	0.0	0.0	1.458	2.739	0.0	0.0	0.0	0.0	0.0	0.0	0.0	0.0	0.0	0.0	0.0	0.0	0.0	0.0	0.0	0.0	0.0	0.0	0.0	0.0	0.0	0.0	5.672	1.277	1.58	5.2	2.067	1.652	4.788	0.0	1.57	2.099	0.0	1.741	0.0	0.0	2.059	0.0	0.0	0.0	0.0	0.0	0.0	2.129	2.25	0.0	2.124	3.409	2.129	0.0	0.0	4.639	4.31	0.0	0.0	0.0	0.0	2.202	0.0	0.0	0.0	1.429	1.578	0.0	0.0	0.0	0.0	1.409	3.106	0.0	0.0	0.0	0.0	1.414	1.388	0.0	2.342	7.676	8.158	4.016	8.521	6.8	0.0	14.423	4.752	1.243	8.137	3.888	1.041	8.176	2.471	0.0	5.183	6.151	0.0	1.953	0.0	2.961	0.0	0.0	0.0	0.0	0.0	0.0	8.318	0.0	4.452	7.8	1.084	0.0	0.0	0.0	4.232	5.344	4.089	7.402	2.309	0.0	1.709	2.106	5.037	1.235	2.626	0.0	0.0	2.667	3.739	0.0	4.847	5.309	2.958	0.0	7.877	5.731	0.0	1.639	3.313	4.927	5.517	12.616	10.466	5.627	12.304	8.655	5.268	3.04	0.0	1.352	12.826	5.803	5.943	23.166	6.452	4.838	6.153	7.954	5.247	3.753	4.117	6.649	0.0	1.479	0.0	0.0	0.0	0.0	2.93	4.18	2.092	2.094	0.0	2.184	5.473	2.217	0.0	0.0	0.0	2.107	5.291	6.562	1.226	5.026	5.294	0.0	0.0	4.714	2.764	2.303	3.611	0.0	1.756	0.0	0.0	5.665	4.871	1.174	5.2	4.39	1.518	5.135	2.52	1.332	4.624	4.638	8.144	7.992	4.373	8.882	0.0	1.611	11.143	5.618	7.507	5.325	8.468	6.5	8.017	2.123	8.491	3.334	6.645	3.691	15.577	3.435	2.165	2.738	8.271	8.866	11.723	7.124	7.143	4.23	7.631	5.775	9.035	1.931	2.164	4.325	0.0	0.0	0.0	1.148	1.118	4.017	0.0	2.118	0.0	0.0	1.132	1.075	1.054	1.048	4.01	2.17	2.193	2.505	0.0	2.138	1.047	1.044	1.041	0.0	2.449	0.0	0.0	1.055	2.009	0.0	2.009	0.0	0.0	0.0	0.0	0.0	1.002	0.0	0.0	3.015	0.0	0.0	1.003	0.0	0.0	0.0	0.0	1.004	0.0	0.0	0.0	2.01	1.004	4.098	0.0	0.0	0.0	0.0	0.0	6.874	0.0	1.132	0.0	2.126	0.0	0.0	0.0	4.875	0.0	3.188	1.67	5.642	1.558	0.0	0.0	2.246	0.0	0.0	10.724	6.037	5.02	7.621	7.702	1.86	0.0	1.254	3.398	9.814	0.0	0.0	3.726	3.086	0.0	7.932	3.839	2.572	4.344	0.0	0.0	1.489	0.0	1.904	0.0	0.0	0.0	0.0	0.0	1.467	0.0	0.0	2.389	0.0	0.0	0.0	10.391	4.987	7.556	6.335	5.632	9.152	12.711	7.614	3.441	22.079	12.954	0.0	9.866	9.712	7.118	26.031	5.069	3.872	4.235	7.86	32.388	11.642	6.362	9.654	1.575	0.0	0.0	0.0	0.0	0.0	0.0	5.529	0.0	7.791	0.0	1.197	1.351	0.0	0.0	4.13	0.0	0.0	0.0	0.0	0.0	0.0	0.0	1.261	4.125	0.0	1.627	2.753	5.951	0.0	0.0	1.174	2.497	0.0	0.0	0.0	2.463	2.034	0.0	0.0	2.744	0.0	0.0	0.0	0.0	1.237	5.319	0.0	0.0	0.0	0.0	0.0	0.0	1.0	0.0	0.0	1.0	0.0	1.0	0.0	0.0	0.0	0.0	0.0	0.0	3.052	0.0	0.0	1.282	0.0	0.0	2.554	0.0	0.0	0.0	2.633	1.387	3.09	1.07	1.642	0.0	2.662	0.0	3.435	1.06	0.0	1.159	2.297	1.242	2.013	0.0	0.0	0.0	0.0	0.0	0.0	1.054	0.0	0.0	1.056	0.0	0.0	0.0	0.0	2.163	0.0	0.0	1.145	2.155	0.0	0.0	0.0	0.0	0.0	0.0	0.0	0.0	5.358	0.0	0.0	0.0	1.243	0.0	0.0	3.063	2.53	0.0	0.0	0.0	0.0	0.0	0.0	0.0	0.0	0.0	0.0	0.0	0.0	0.0	0.0	0.0	0.0
8693	ENSMUSG00000062905	Vmn1r32	0.0	0.0	0.0	0.0	0.0	0.0	0.0	0.0	0.0	0.0	0.0	0.0	0.0	0.0	0.0	0.0	0.0	0.0	0.0	0.0	0.0	0.0	0.0	0.0	0.0	0.0	0.0	0.0	0.0	0.0	0.0	0.0	0.0	0.0	0.0	0.0	0.0	0.0	0.0	0.0	0.0	0.0	0.0	0.0	0.0	0.0	0.0	0.0	0.0	0.0	0.0	0.0	0.0	0.0	0.0	0.0	0.0	0.0	0.0	0.0	0.0	0.0	0.0	0.0	0.0	0.0	0.0	0.0	0.0	0.0	0.0	0.0	0.0	0.0	0.0	0.0	0.0	0.0	0.0	0.0	0.0	0.0	0.0	0.0	0.0	0.0	0.0	0.0	0.0	0.0	0.0	0.0	0.0	0.0	0.0	0.0	0.0	0.0	0.0	0.0	0.0	0.0	0.0	0.0	0.0	0.0	0.0	0.0	0.0	0.0	0.0	0.0	0.0	0.0	0.0	0.0	0.0	0.0	0.0	0.0	0.0	0.0	0.0	0.0	0.0	0.0	0.0	0.0	0.0	0.0	0.0	0.0	0.0	0.0	0.0	0.0	0.0	0.0	0.0	0.0	0.0	0.0	0.0	0.0	0.0	0.0	0.0	0.0	0.0	0.0	0.0	0.0	0.0	0.0	0.0	0.0	0.0	0.0	0.0	0.0	0.0	0.0	0.0	0.0	0.0	0.0	0.0	0.0	0.0	0.0	0.0	0.0	0.0	0.0	0.0	0.0	0.0	0.0	0.0	0.0	0.0	0.0	0.0	0.0	0.0	0.0	0.0	0.0	0.0	0.0	0.0	0.0	0.0	0.0	0.0	0.0	0.0	0.0	0.0	0.0	0.0	0.0	0.0	0.0	0.0	0.0	0.0	0.0	0.0	0.0	0.0	0.0	0.0	0.0	0.0	0.0	0.0	0.0	0.0	0.0	0.0	0.0	0.0	0.0	0.0	0.0	0.0	0.0	0.0	0.0	0.0	0.0	0.0	0.0	0.0	0.0	0.0	0.0	0.0	0.0	0.0	0.0	0.0	0.0	0.0	0.0	0.0	0.0	1.0	0.0	0.0	0.0	0.0	0.0	0.0	0.0	0.0	0.0	0.0	0.0	0.0	0.0	0.0	0.0	0.0	0.0	0.0	0.0	0.0	0.0	0.0	0.0	0.0	0.0	0.0	0.0	0.0	0.0	0.0	0.0	0.0	0.0	0.0	0.0	0.0	0.0	0.0	0.0	0.0	0.0	0.0	0.0	0.0	0.0	0.0	0.0	0.0	0.0	0.0	0.0	0.0	0.0	0.0	0.0	0.0	0.0	0.0	0.0	0.0	0.0	0.0	0.0	0.0	0.0	0.0	0.0	0.0	0.0	0.0	0.0	0.0	0.0	0.0	0.0	0.0	0.0	0.0	0.0	0.0	0.0	0.0	0.0	0.0	0.0	0.0	0.0	0.0	0.0	0.0	0.0	0.0	0.0	0.0	0.0	0.0	0.0	0.0	0.0	0.0	0.0	0.0	0.0	0.0	0.0	0.0	0.0	0.0	0.0	0.0	0.0	0.0	0.0	0.0	0.0	1.0	0.0	0.0	0.0	0.0	0.0	0.0	1.0	0.0	2.0	1.0	0.0	0.0	0.0	0.0	0.0	0.0	0.0	0.0	0.0	0.0	0.0	0.0	0.0	0.0	0.0	0.0	0.0	0.0	0.0	0.0	0.0	0.0	0.0	0.0	0.0	0.0	0.0	0.0	0.0	0.0	0.0	0.0	0.0	0.0	0.0	0.0	0.0	0.0	0.0	0.0	0.0	0.0	0.0	0.0	0.0	0.0	0.0	0.0	0.0	0.0	0.0	0.0	0.0	0.0	0.0	0.0	0.0	0.0	0.0	0.0	0.0	0.0	0.0	0.0	0.0	0.0	0.0	0.0	0.0	0.0	0.0	0.0	0.0	0.0	0.0	0.0	0.0	0.0	0.0	0.0	0.0	0.0	0.0	0.0	0.0	0.0	0.0	0.0	0.0	0.0	0.0	0.0	0.0	0.0	0.0	0.0	0.0	0.0	0.0	0.0	0.0	0.0	0.0	0.0	0.0	0.0	0.0	0.0	0.0	0.0	0.0	0.0	0.0	0.0	0.0	0.0	0.0	0.0	0.0	0.0	0.0	0.0	0.0	0.0	0.0	1.0	1.0	0.0	0.0	0.0	0.0	0.0	0.0	1.0	0.0	0.0	1.0	0.0	0.0	0.0	0.0	1.0	0.0	1.0	0.0	0.0	0.0	1.0	0.0	0.0	0.0	0.0	0.0	0.0	0.0	0.0	0.0	0.0	0.0	0.0	0.0	0.0	0.0	0.0	0.0	0.0	0.0	0.0	0.0	0.0	0.0	0.0	0.0	0.0	0.0	0.0	0.0	0.0	0.0	0.0	0.0	0.0	0.0	0.0	0.0	0.0	0.0	0.0	0.0	0.0	0.0	0.0	0.0	0.0	0.0	0.0	0.0	0.0	0.0	0.0	0.0	0.0	0.0	0.0	0.0	0.0	0.0	0.0	0.0	0.0	0.0	0.0	0.0	0.0	0.0	0.0	0.0	0.0	0.0	0.0	0.0	0.0	0.0	0.0	0.0	0.0	0.0	0.0	0.0	0.0	0.0	0.0	0.0	0.0	0.0	0.0	0.0	0.0	0.0	0.0	0.0	0.0	0.0	0.0	0.0	0.0	0.0	0.0	0.0	0.0	0.0	0.0	0.0	0.0	0.0	0.0	0.0	0.0	0.0	0.0	0.0	0.0	0.0	0.0	0.0	0.0	0.0	0.0	0.0	0.0	1.0	0.0	0.0	0.0	0.0	0.0	0.0	0.0	0.0	0.0	0.0	0.0	0.0	0.0	0.0	0.0	0.0	0.0	0.0	0.0	0.0	0.0	0.0	0.0	0.0	0.0	0.0	0.0	0.0	0.0	0.0	0.0	0.0	0.0	0.0	0.0	0.0	0.0	0.0	0.0	0.0	1.0	0.0	0.0	0.0	0.0	0.0	0.0	0.0	0.0	0.0	0.0	0.0	0.0	0.0	0.0	0.0	0.0	0.0	0.0	0.0	0.0	0.0	0.0	0.0	0.0	0.0	0.0	0.0	0.0	0.0	0.0	0.0	0.0	0.0	0.0	0.0	0.0	0.0	0.0	0.0	0.0	0.0	0.0	0.0	0.0	0.0	0.0	0.0	0.0	0.0	0.0	0.0	0.0	0.0	0.0	0.0	0.0	0.0	0.0	0.0	0.0	0.0	0.0	0.0	0.0	0.0	0.0	0.0	0.0	0.0	0.0	0.0	0.0	0.0	0.0	0.0	0.0	0.0	0.0	0.0	0.0	0.0	0.0	0.0	0.0	0.0	0.0	0.0	0.0	0.0	0.0	0.0	0.0	0.0	0.0	0.0	0.0	0.0	0.0	0.0	0.0	0.0	0.0	0.0	0.0	0.0	0.0	0.0	0.0	0.0	0.0	0.0	0.0	0.0	0.0	0.0	0.0	0.0	0.0
8694	ENSMUSG00000054021	Sirt5	470.001	408.884	424.008	402.042	674.97	328.0	348.726	632.576	483.265	42.01	686.824	70.996	488.177	338.879	649.156	349.616	462.007	572.321	588.352	461.0	463.676	414.0	470.0	545.001	491.111	459.014	462.002	571.577	466.047	404.656	545.771	328.0	390.0	408.108	411.014	497.855	463.004	461.016	600.61	8.0	531.037	404.074	389.144	510.768	617.797	587.92	619.533	422.951	501.953	693.949	502.441	618.973	445.0	644.636	708.08	374.767	460.995	340.256	648.209	541.023	507.069	397.006	498.148	589.019	436.713	472.111	539.0	445.936	497.962	594.29	402.0	485.309	338.745	419.0	514.14	559.02	488.643	521.0	251.011	554.168	614.371	538.995	514.007	538.218	394.729	421.354	518.033	405.132	569.006	282.0	524.005	487.087	516.0	332.0	276.054	355.391	455.602	400.0	386.0	401.0	393.0	288.0	360.0	435.0	512.0	717.0	386.009	412.0	372.0	339.0	486.0	232.354	277.0	465.228	398.0	475.0	450.023	388.0	432.0	423.0	391.0	470.015	335.0	493.0	512.0	429.494	411.0	370.0	307.0	535.0	494.0	544.0	384.289	436.0	278.001	221.058	400.001	331.066	188.0	96.478	373.0	187.01	233.038	277.0	273.0	209.0	196.001	444.0	199.007	341.001	263.0	190.0	319.0	214.0	223.001	242.0	338.684	231.0	249.004	331.536	205.04	226.007	250.178	248.0	187.0	309.058	157.357	191.033	204.0	257.038	293.734	231.55	254.176	215.001	251.0	276.0	300.313	272.01	343.077	258.0	317.043	148.019	195.0	273.0	96.0	224.0	147.0	279.0	316.0	216.0	254.0	187.0	182.0	254.0	125.0	278.0	209.0	302.0	200.0	236.0	327.0	161.0	150.0	213.0	250.0	161.0	54.0	48.0	33.0	108.0	59.0	61.0	59.0	13.0	58.0	13.0	29.0	97.0	74.0	29.0	32.0	114.0	109.0	68.0	83.0	123.0	98.0	117.0	170.0	156.0	173.0	132.0	143.0	109.0	181.0	87.0	196.0	139.0	159.0	266.0	182.0	167.0	165.0	653.0	355.0	322.007	531.0	365.0	616.131	463.361	867.176	465.026	334.948	624.132	585.0	424.0	546.005	462.753	454.0	453.0	121.81	142.46	140.006	108.0	84.002	154.0	140.0	120.47	123.0	135.0	167.0	157.0	112.928	112.841	109.451	160.0	144.0	87.0	104.0	133.0	102.0	114.0	104.0	133.0	82.0	106.0	71.0	93.0	144.0	80.0	104.0	111.0	96.0	130.0	96.0	137.0	145.0	100.0	119.0	99.0	130.0	142.0	133.0	136.0	100.0	106.0	104.0	91.0	152.0	138.0	76.0	81.0	87.0	187.0	102.0	153.0	124.0	90.0	83.0	85.0	73.0	72.968	87.0	96.027	72.621	97.0	75.0	136.002	56.0	63.0	85.249	133.969	180.0	170.033	68.004	111.0	82.014	82.0	110.033	92.974	114.077	108.0	114.083	98.009	116.901	111.0	108.0	138.0	108.0	101.0	128.0	159.0	91.0	96.0	148.0	115.0	111.0	94.0	233.0	89.0	150.0	103.0	104.0	664.0	751.0	788.0	740.0	656.0	400.0	514.0	729.0	887.0	632.0	659.0	648.0	496.208	474.224	408.022	313.226	472.167	421.096	357.62	346.003	446.855	390.141	218.147	561.483	365.016	308.59	317.987	525.008	524.917	341.576	479.994	499.104	374.653	335.019	378.014	417.193	370.164	345.448	412.648	301.0	496.088	325.294	365.884	425.257	548.704	503.465	458.959	266.042	340.507	377.991	304.987	271.106	298.716	341.006	365.578	279.215	491.018	385.783	284.172	343.542	33.0	75.0	114.0	145.0	117.0	93.0	104.0	100.0	55.0	74.0	33.0	73.0	90.0	112.0	96.0	148.0	55.0	81.0	91.0	85.0	67.0	57.0	81.0	122.0	55.0	37.0	51.0	53.0	28.0	44.0	159.528	26.0	592.063	268.0	454.111	261.033	496.0	669.083	456.755	360.111	268.1	455.795	313.125	284.631	396.503	202.0	177.0	241.0	262.014	251.0	212.0	306.0	232.0	355.0	387.325	236.0	282.888	254.015	343.649	307.004	348.367	332.145	390.462	251.0	216.044	413.276	287.001	251.0	268.0	434.115	310.0	359.352	342.0	582.453	569.325	426.029	1261.3	903.0	1074.12	625.029	1009.0	792.382	510.157	943.566	559.406	870.013	965.255	720.024	646.619	738.175	1067.65	1130.62	961.793	663.001	1428.37	1408.1	819.082	955.06	730.46	674.432	173.0	200.0	293.0	225.012	211.0	139.584	467.633	499.0	128.0	339.231	281.49	158.0	174.0	346.405	220.002	109.0	188.0	317.0	169.171	206.203	323.997	272.0	439.081	259.0	192.672	348.348	233.49	300.0	207.0	209.0	331.0	227.386	462.0	275.0	303.0	353.0	414.0	390.0	584.0	333.0	308.0	431.0	342.0	404.0	354.0	410.0	407.0	687.0	184.0	563.0	581.0	367.429	233.012	447.867	383.019	97.0	183.0	217.0	257.56	263.815	163.346	253.005	107.0	109.0	163.0	85.0	356.792	222.0	306.485	179.0	171.0	128.0	115.0	233.005	174.0	167.0	201.012	258.142	58.0	164.0	256.0	392.0	479.0	308.0	385.0	249.0	347.0	425.0	351.0	421.0	292.0	374.0	375.0	455.0	426.0	234.0	326.0	277.0	383.0	640.0	359.0	374.0	498.0	629.0	93.0	151.0	186.0	140.0	172.0	101.0	105.0	79.0	184.0	126.0	157.0	113.0	447.0	343.0	406.0	424.0	429.0	518.0	399.0	526.0	484.0	436.0	459.0	0.0	524.0	531.0	411.0	515.0	410.0	574.0	512.0	381.0	545.0	440.0	332.0	498.0	37.0	161.0	107.0	330.0	92.0	130.0	180.0	173.0	196.0	138.0	258.0	106.0	57.0	119.0	90.0	232.0	164.0	155.0	133.0	101.0	171.0	169.0	127.0	275.0	474.871	318.568	377.0	415.0	290.004	691.0	692.0	538.0	460.0	532.0	420.0	515.0	550.0	646.0	589.0	402.0	651.0	447.0	590.0	426.0	564.0	578.0	609.0	76.0	52.0	16.0	2.0	91.0	4.0	68.0	91.0	47.0	110.0	28.0	50.0	39.0	89.0	8.0	54.0	3.0	39.0	109.0	233.0	343.0	152.0	244.0	134.0	254.0	271.0	186.0	98.0	304.0	147.0	684.0	348.0	277.041	685.013	564.002	389.0	471.16	448.0	596.0	826.0	482.0	436.995	428.0	613.83	546.0	709.01	472.0	296.0	153.624	176.0	203.0	315.122	183.0	170.0	145.0	172.0	105.0	179.0	193.831	139.0	93.011	133.68	165.01	181.0	128.0	138.0	95.0	164.0	142.0	165.0	119.0	103.0	78.0	91.0	80.0	114.0	65.0	100.0	75.0	111.0	83.0	60.0	101.0	67.0	62.0	99.0	79.0	72.0	106.0	96.0	84.0	91.0	83.0	75.0	98.0
8695	ENSMUST00000181977		0.0	0.0	0.0	0.0	0.0	0.0	0.0	0.0	0.0	0.0	0.0	0.0	0.0	0.0	0.0	0.0	0.0	0.0	0.0	0.0	0.0	0.0	0.0	0.0	0.0	0.0	0.0	0.0	0.0	0.0	0.0	0.0	0.0	0.0	0.0	0.0	0.0	0.0	0.0	0.0	0.0	0.0	0.0	0.0	0.0	0.0	0.0	0.0	0.0	0.0	0.0	0.0	0.0	0.0	0.0	0.0	0.0	0.0	0.0	0.0	0.0	0.0	0.0	0.0	0.0	0.0	0.0	0.0	0.0	0.0	0.0	0.0	0.0	0.0	0.0	0.0	0.0	0.0	0.0	0.0	0.0	0.0	0.0	0.0	0.0	0.0	0.0	0.0	0.0	0.0	0.0	0.0	0.0	0.0	0.0	0.0	0.0	0.0	0.0	0.0	0.0	0.0	0.0	0.0	0.0	0.0	0.0	0.0	0.0	0.0	0.0	0.0	0.0	0.0	0.0	0.0	0.0	0.0	0.0	0.0	0.0	0.0	0.0	0.0	0.0	0.0	0.0	0.0	0.0	0.0	0.0	0.0	0.0	0.0	0.0	0.0	0.0	0.0	0.0	0.0	0.0	0.0	0.0	0.0	0.0	0.0	0.0	0.0	0.0	0.0	0.0	0.0	0.0	0.0	0.0	0.0	0.0	0.0	0.0	0.0	0.0	0.0	0.0	0.0	0.0	0.0	0.0	0.0	0.0	0.0	0.0	0.0	0.0	0.0	0.0	0.0	0.0	0.0	0.0	0.0	0.0	0.0	0.0	0.0	0.0	0.0	0.0	0.0	0.0	0.0	0.0	0.0	0.0	0.0	0.0	0.0	0.0	0.0	0.0	0.0	0.0	0.0	0.0	0.0	0.0	0.0	0.0	0.0	0.0	0.0	0.0	0.0	0.0	0.0	0.0	0.0	0.0	0.0	0.0	0.0	0.0	0.0	0.0	0.0	0.0	0.0	0.0	0.0	0.0	0.0	0.0	0.0	0.0	0.0	0.0	0.0	0.0	0.0	0.0	0.0	0.0	0.0	0.0	0.0	0.0	0.0	0.0	0.0	0.0	0.0	0.0	0.0	0.0	0.0	0.0	0.0	0.0	0.0	0.0	0.0	0.0	0.0	0.0	0.0	0.0	0.0	0.0	0.0	0.0	0.0	0.0	0.0	0.0	0.0	0.0	0.0	0.0	0.0	0.0	0.0	0.0	0.0	0.0	0.0	0.0	0.0	0.0	0.0	0.0	0.0	0.0	0.0	0.0	0.0	0.0	0.0	0.0	0.0	0.0	0.0	0.0	0.0	0.0	0.0	0.0	0.0	0.0	0.0	0.0	0.0	0.0	0.0	0.0	0.0	0.0	0.0	0.0	0.0	0.0	0.0	0.0	0.0	0.0	0.0	0.0	0.0	0.0	0.0	0.0	0.0	0.0	0.0	0.0	0.0	0.0	0.0	0.0	0.0	0.0	0.0	0.0	0.0	0.0	0.0	0.0	0.0	0.0	0.0	0.0	0.0	0.0	0.0	0.0	0.0	0.0	0.0	0.0	0.0	0.0	0.0	0.0	0.0	0.0	0.0	0.0	0.0	0.0	0.0	0.0	0.0	0.0	0.0	0.0	0.0	0.0	0.0	0.0	0.0	0.0	0.0	0.0	0.0	0.0	0.0	0.0	0.0	0.0	0.0	0.0	0.0	0.0	0.0	0.0	0.0	0.0	0.0	0.0	0.0	0.0	0.0	0.0	0.0	0.0	0.0	0.0	0.0	0.0	0.0	0.0	0.0	0.0	0.0	0.0	0.0	0.0	0.0	0.0	0.0	0.0	0.0	0.0	0.0	0.0	0.0	0.0	0.0	0.0	0.0	0.0	0.0	0.0	0.0	0.0	0.0	0.0	0.0	0.0	0.0	0.0	0.0	0.0	0.0	0.0	0.0	0.0	0.0	0.0	0.0	0.0	0.0	0.0	0.0	0.0	0.0	0.0	0.0	0.0	0.0	0.0	0.0	0.0	0.0	0.0	0.0	0.0	0.0	0.0	0.0	0.0	0.0	0.0	0.0	0.0	0.0	0.0	0.0	0.0	0.0	0.0	0.0	0.0	0.0	0.0	0.0	0.0	0.0	0.0	0.0	0.0	0.0	0.0	0.0	0.0	0.0	0.0	0.0	0.0	0.0	0.0	0.0	0.0	0.0	0.0	0.0	0.0	0.0	0.0	0.0	0.0	0.0	0.0	0.0	0.0	0.0	0.0	0.0	0.0	0.0	0.0	0.0	0.0	0.0	0.0	0.0	0.0	0.0	0.0	0.0	0.0	0.0	0.0	0.0	0.0	0.0	0.0	0.0	0.0	0.0	0.0	0.0	0.0	0.0	0.0	0.0	0.0	0.0	0.0	0.0	0.0	0.0	0.0	0.0	0.0	0.0	0.0	0.0	0.0	0.0	0.0	0.0	0.0	0.0	0.0	0.0	0.0	0.0	0.0	0.0	0.0	0.0	0.0	0.0	0.0	0.0	0.0	0.0	0.0	0.0	0.0	0.0	0.0	0.0	0.0	0.0	0.0	0.0	0.0	0.0	0.0	0.0	0.0	0.0	0.0	0.0	0.0	0.0	0.0	0.0	0.0	0.0	0.0	0.0	0.0	0.0	0.0	0.0	0.0	0.0	0.0	0.0	0.0	0.0	0.0	0.0	0.0	0.0	0.0	0.0	0.0	0.0	0.0	0.0	0.0	0.0	0.0	0.0	0.0	0.0	0.0	0.0	0.0	0.0	0.0	0.0	0.0	0.0	0.0	0.0	0.0	0.0	0.0	0.0	0.0	0.0	0.0	0.0	0.0	0.0	0.0	0.0	0.0	0.0	0.0	0.0	0.0	0.0	0.0	0.0	0.0	0.0	0.0	0.0	0.0	0.0	0.0	0.0	0.0	0.0	0.0	0.0	0.0	0.0	0.0	0.0	0.0	0.0	0.0	0.0	0.0	0.0	0.0	0.0	0.0	0.0	0.0	0.0	0.0	0.0	0.0	0.0	0.0	0.0	0.0	0.0	0.0	0.0	0.0	0.0	0.0	0.0	0.0	0.0	0.0	0.0	0.0	0.0	0.0	0.0	0.0	0.0	0.0	0.0	0.0	0.0	0.0	0.0	0.0	0.0	0.0	0.0	0.0	0.0	0.0	0.0	0.0	0.0	0.0	0.0	0.0	0.0	0.0	0.0	0.0	0.0	0.0	0.0	0.0	0.0	0.0	0.0	0.0	0.0	0.0	0.0	0.0	0.0	0.0	0.0	0.0	0.0	0.0	0.0	0.0	0.0	0.0	0.0	0.0	0.0	0.0	0.0	0.0	0.0	0.0	0.0	0.0	0.0	0.0	0.0	0.0	0.0	0.0	0.0	0.0	0.0	0.0	0.0	0.0	0.0	0.0	0.0	0.0	0.0	0.0	0.0	0.0	0.0	0.0	0.0	0.0	0.0	0.0	0.0	0.0	0.0	0.0	0.0	0.0	0.0	0.0	0.0	0.0	0.0	0.0	0.0	0.0
8696	ENSMUSG00000041512	4930569F06Rik	0.0	0.0	0.0	0.0	0.0	0.0	0.0	0.0	0.0	0.0	0.0	0.0	0.0	0.0	0.0	0.0	0.0	0.0	0.0	0.0	0.0	0.0	0.0	0.0	0.0	0.0	0.0	0.0	0.0	0.0	0.0	0.0	0.0	0.0	0.0	0.0	0.0	0.0	0.0	0.0	0.0	0.0	0.0	0.0	0.0	0.0	0.0	0.0	0.0	0.0	0.0	0.0	0.0	0.0	0.0	0.0	0.0	0.0	0.0	0.0	0.0	0.0	0.0	0.0	0.0	0.0	0.0	0.0	0.0	0.0	0.0	0.0	0.0	0.0	0.0	0.0	0.0	0.0	0.0	0.0	0.0	0.0	0.0	0.0	0.0	0.0	0.0	0.0	0.0	0.0	0.0	0.0	0.0	0.0	0.0	0.0	0.0	0.0	0.0	0.0	0.0	0.0	0.0	0.0	0.0	0.0	0.0	0.0	0.0	0.0	0.0	0.0	0.0	0.0	0.0	0.0	0.0	0.0	0.0	0.0	0.0	0.0	0.0	0.0	0.0	0.0	0.0	0.0	0.0	0.0	0.0	0.0	0.0	0.0	0.0	0.0	0.0	0.0	0.0	0.0	0.0	0.0	0.0	0.0	0.0	0.0	0.0	0.0	0.0	0.0	0.0	0.0	0.0	0.0	0.0	0.0	0.0	0.0	0.0	0.0	0.0	0.0	0.0	0.0	0.0	0.0	0.0	0.0	0.0	0.0	0.0	0.0	0.0	0.0	0.0	0.0	0.0	0.0	0.0	0.0	0.0	0.0	0.0	0.0	0.0	0.0	0.0	0.0	0.0	0.0	0.0	0.0	0.0	0.0	0.0	0.0	0.0	0.0	0.0	0.0	0.0	0.0	0.0	0.0	0.0	0.0	0.0	0.0	0.0	0.0	0.0	0.0	0.0	0.0	0.0	0.0	0.0	0.0	0.0	0.0	0.0	0.0	0.0	0.0	0.0	0.0	0.0	0.0	0.0	0.0	0.0	0.0	0.0	0.0	0.0	0.0	0.0	0.0	0.0	0.0	0.0	0.0	0.0	0.0	0.0	0.0	0.0	0.0	0.0	0.0	0.0	0.0	0.0	0.0	0.0	0.0	0.0	0.0	0.0	0.0	0.0	0.0	0.0	0.0	0.0	0.0	0.0	0.0	0.0	0.0	0.0	0.0	0.0	0.0	0.0	0.0	0.0	0.0	0.0	0.0	0.0	0.0	0.0	0.0	0.0	0.0	0.0	0.0	0.0	0.0	0.0	0.0	0.0	0.0	0.0	0.0	0.0	0.0	0.0	0.0	0.0	0.0	0.0	0.0	0.0	0.0	0.0	0.0	0.0	0.0	0.0	0.0	0.0	0.0	0.0	0.0	0.0	0.0	0.0	0.0	0.0	0.0	0.0	0.0	0.0	0.0	0.0	0.0	0.0	0.0	0.0	0.0	0.0	0.0	0.0	0.0	0.0	0.0	0.0	0.0	0.0	0.0	0.0	0.0	0.0	0.0	0.0	0.0	0.0	0.0	0.0	0.0	0.0	0.0	0.0	0.0	0.0	0.0	0.0	0.0	0.0	0.0	0.0	0.0	0.0	0.0	0.0	0.0	0.0	0.0	0.0	0.0	0.0	0.0	0.0	0.0	0.0	0.0	0.0	0.0	0.0	0.0	0.0	0.0	0.0	0.0	0.0	0.0	0.0	0.0	0.0	0.0	0.0	0.0	0.0	0.0	0.0	0.0	0.0	0.0	0.0	0.0	0.0	0.0	0.0	0.0	0.0	0.0	0.0	0.0	0.0	0.0	0.0	0.0	0.0	0.0	0.0	0.0	0.0	0.0	0.0	0.0	0.0	0.0	0.0	0.0	0.0	0.0	0.0	0.0	0.0	0.0	0.0	0.0	0.0	0.0	0.0	0.0	0.0	0.0	0.0	0.0	0.0	0.0	0.0	0.0	0.0	0.0	0.0	0.0	0.0	0.0	0.0	0.0	0.0	0.0	0.0	0.0	0.0	0.0	0.0	0.0	0.0	0.0	0.0	0.0	0.0	0.0	0.0	0.0	0.0	0.0	0.0	0.0	0.0	0.0	0.0	0.0	0.0	0.0	0.0	0.0	0.0	0.0	0.0	0.0	0.0	0.0	0.0	0.0	0.0	0.0	0.0	0.0	0.0	0.0	0.0	0.0	0.0	0.0	0.0	0.0	0.0	0.0	0.0	0.0	0.0	0.0	0.0	0.0	0.0	0.0	0.0	0.0	0.0	0.0	0.0	0.0	0.0	0.0	0.0	0.0	0.0	0.0	0.0	0.0	0.0	0.0	0.0	0.0	0.0	0.0	0.0	0.0	0.0	0.0	0.0	0.0	0.0	0.0	0.0	0.0	0.0	0.0	0.0	0.0	0.0	0.0	0.0	0.0	0.0	0.0	0.0	0.0	0.0	0.0	0.0	0.0	0.0	0.0	0.0	0.0	1.0	0.0	0.0	0.0	0.0	0.0	0.0	0.0	0.0	0.0	0.0	0.0	0.0	0.0	0.0	0.0	0.0	0.0	0.0	0.0	0.0	0.0	0.0	0.0	0.0	0.0	0.0	0.0	0.0	0.0	0.0	0.0	0.0	0.0	0.0	0.0	0.0	0.0	0.0	0.0	0.0	0.0	0.0	0.0	0.0	0.0	0.0	0.0	0.0	0.0	0.0	0.0	0.0	0.0	0.0	0.0	0.0	0.0	0.0	0.0	0.0	0.0	0.0	0.0	0.0	0.0	0.0	0.0	0.0	0.0	0.0	0.0	0.0	0.0	0.0	0.0	0.0	0.0	0.0	0.0	0.0	0.0	0.0	0.0	0.0	0.0	0.0	0.0	0.0	0.0	0.0	0.0	0.0	0.0	0.0	0.0	0.0	0.0	0.0	0.0	0.0	0.0	0.0	0.0	0.0	0.0	0.0	0.0	0.0	0.0	0.0	0.0	0.0	0.0	0.0	0.0	0.0	0.0	0.0	0.0	0.0	0.0	0.0	0.0	0.0	0.0	0.0	0.0	0.0	0.0	0.0	0.0	0.0	0.0	0.0	0.0	0.0	0.0	0.0	0.0	0.0	0.0	0.0	0.0	0.0	0.0	0.0	0.0	0.0	0.0	0.0	0.0	0.0	0.0	0.0	0.0	0.0	0.0	0.0	0.0	0.0	0.0	0.0	0.0	0.0	0.0	0.0	0.0	0.0	0.0	0.0	0.0	0.0	0.0	0.0	0.0	0.0	0.0	0.0	0.0	0.0	0.0	0.0	0.0	0.0	0.0	0.0	0.0	0.0	0.0	0.0	0.0	0.0	0.0	0.0	0.0	0.0	0.0	0.0	0.0	0.0	0.0	0.0	0.0	0.0	0.0	0.0	0.0	0.0	0.0	0.0	0.0	0.0	0.0	0.0	0.0	0.0	0.0	0.0	0.0	0.0	0.0	0.0	0.0	0.0	0.0	0.0	0.0	0.0	0.0	0.0	0.0	0.0	0.0	0.0	0.0	0.0	0.0	0.0	0.0	0.0	0.0	0.0
8697	ENSMUSG00000093218	Gm25252	0.0	0.0	0.0	0.0	0.0	0.0	0.0	0.0	0.0	0.0	0.0	0.0	0.0	0.0	0.0	0.0	0.0	0.0	0.0	0.0	0.0	0.0	0.0	0.0	0.0	0.0	0.0	0.0	0.0	0.0	0.0	0.0	0.0	0.0	0.0	0.0	0.0	0.0	0.0	0.0	0.0	0.0	0.0	0.0	0.0	0.0	0.0	0.0	0.0	0.0	0.0	0.0	0.0	0.0	0.0	0.0	0.0	0.0	0.0	0.0	0.0	0.0	0.0	0.0	0.0	0.0	0.0	0.0	0.0	0.0	0.0	0.0	0.0	0.0	0.0	0.0	0.0	0.0	0.0	0.0	0.0	0.0	0.0	0.0	0.0	0.0	0.0	0.0	0.0	0.0	0.0	0.0	0.0	0.0	0.0	0.0	0.0	0.0	0.0	0.0	0.0	0.0	0.0	0.0	0.0	0.0	0.0	0.0	0.0	0.0	0.0	0.0	0.0	0.0	0.0	0.0	0.0	0.0	0.0	0.0	0.0	0.0	0.0	0.0	0.0	0.0	0.0	0.0	0.0	0.0	0.0	0.0	0.0	0.0	0.0	0.0	0.0	0.0	0.0	0.0	0.0	0.0	0.0	0.0	0.0	0.0	0.0	0.0	0.0	0.0	0.0	0.0	0.0	0.0	0.0	0.0	0.0	0.0	0.0	0.0	0.0	0.0	0.0	0.0	0.0	0.0	0.0	0.0	0.0	0.0	0.0	0.0	0.0	0.0	0.0	0.0	0.0	0.0	0.0	0.0	0.0	0.0	0.0	0.0	0.0	0.0	0.0	0.0	0.0	0.0	0.0	0.0	0.0	0.0	0.0	0.0	0.0	0.0	0.0	0.0	0.0	0.0	0.0	0.0	0.0	0.0	0.0	0.0	0.0	0.0	0.0	0.0	0.0	0.0	0.0	0.0	0.0	0.0	0.0	0.0	0.0	0.0	0.0	0.0	0.0	0.0	0.0	0.0	0.0	0.0	0.0	0.0	0.0	0.0	0.0	0.0	0.0	0.0	0.0	0.0	0.0	0.0	0.0	0.0	0.0	0.0	0.0	0.0	0.0	0.0	0.0	0.0	0.0	0.0	0.0	0.0	0.0	0.0	0.0	0.0	0.0	0.0	0.0	0.0	0.0	0.0	0.0	0.0	0.0	0.0	0.0	0.0	0.0	0.0	0.0	0.0	0.0	0.0	0.0	0.0	0.0	0.0	0.0	0.0	0.0	0.0	0.0	0.0	0.0	0.0	0.0	0.0	0.0	0.0	0.0	0.0	0.0	0.0	0.0	0.0	0.0	0.0	0.0	0.0	0.0	0.0	0.0	0.0	0.0	0.0	0.0	0.0	0.0	0.0	0.0	0.0	0.0	0.0	0.0	0.0	0.0	0.0	0.0	0.0	0.0	0.0	0.0	0.0	0.0	0.0	0.0	0.0	0.0	0.0	0.0	0.0	0.0	0.0	0.0	0.0	0.0	0.0	0.0	0.0	0.0	0.0	0.0	0.0	0.0	0.0	0.0	0.0	0.0	0.0	0.0	0.0	0.0	0.0	0.0	0.0	0.0	0.0	0.0	0.0	0.0	0.0	0.0	0.0	0.0	0.0	0.0	0.0	0.0	0.0	0.0	0.0	0.0	0.0	0.0	0.0	0.0	0.0	0.0	0.0	0.0	0.0	0.0	0.0	0.0	0.0	0.0	0.0	0.0	0.0	0.0	0.0	0.0	0.0	0.0	0.0	0.0	0.0	0.0	0.0	0.0	0.0	0.0	0.0	0.0	0.0	0.0	0.0	0.0	0.0	0.0	0.0	0.0	0.0	0.0	0.0	0.0	0.0	0.0	0.0	0.0	0.0	0.0	0.0	0.0	0.0	0.0	0.0	0.0	0.0	0.0	0.0	0.0	0.0	0.0	0.0	0.0	0.0	0.0	0.0	0.0	0.0	0.0	0.0	0.0	0.0	0.0	0.0	0.0	0.0	0.0	0.0	0.0	0.0	0.0	0.0	0.0	0.0	0.0	0.0	0.0	0.0	0.0	0.0	0.0	0.0	0.0	0.0	0.0	0.0	0.0	0.0	0.0	0.0	0.0	0.0	0.0	0.0	0.0	0.0	0.0	0.0	0.0	0.0	0.0	0.0	0.0	0.0	0.0	0.0	0.0	0.0	0.0	0.0	0.0	0.0	0.0	0.0	0.0	0.0	0.0	0.0	0.0	0.0	0.0	0.0	0.0	0.0	0.0	0.0	0.0	0.0	0.0	0.0	0.0	0.0	0.0	0.0	0.0	0.0	0.0	0.0	0.0	0.0	0.0	0.0	0.0	0.0	0.0	0.0	0.0	0.0	0.0	0.0	0.0	0.0	0.0	0.0	0.0	0.0	0.0	0.0	0.0	0.0	0.0	0.0	0.0	0.0	0.0	0.0	0.0	0.0	0.0	0.0	0.0	0.0	0.0	0.0	0.0	0.0	0.0	0.0	0.0	0.0	0.0	0.0	0.0	0.0	0.0	0.0	0.0	0.0	0.0	0.0	0.0	0.0	0.0	0.0	0.0	0.0	0.0	0.0	0.0	0.0	0.0	0.0	0.0	0.0	0.0	0.0	0.0	0.0	0.0	0.0	0.0	0.0	0.0	0.0	0.0	0.0	0.0	0.0	0.0	0.0	0.0	0.0	0.0	0.0	0.0	0.0	0.0	0.0	0.0	0.0	0.0	0.0	0.0	0.0	0.0	0.0	0.0	0.0	0.0	0.0	0.0	0.0	0.0	0.0	0.0	0.0	0.0	0.0	0.0	0.0	0.0	0.0	0.0	0.0	0.0	0.0	0.0	0.0	0.0	0.0	0.0	0.0	0.0	0.0	0.0	0.0	0.0	0.0	0.0	0.0	0.0	0.0	0.0	0.0	0.0	0.0	0.0	0.0	0.0	0.0	0.0	0.0	0.0	0.0	0.0	0.0	0.0	0.0	0.0	0.0	0.0	0.0	0.0	0.0	0.0	0.0	0.0	0.0	0.0	0.0	0.0	0.0	0.0	0.0	0.0	0.0	0.0	0.0	0.0	0.0	0.0	0.0	0.0	0.0	0.0	0.0	0.0	0.0	0.0	0.0	0.0	0.0	0.0	0.0	0.0	0.0	0.0	0.0	0.0	0.0	0.0	0.0	0.0	0.0	0.0	0.0	0.0	0.0	0.0	0.0	0.0	0.0	0.0	0.0	0.0	0.0	0.0	0.0	0.0	0.0	0.0	0.0	0.0	0.0	0.0	0.0	0.0	0.0	0.0	0.0	0.0	0.0	0.0	0.0	0.0	0.0	0.0	0.0	0.0	0.0	0.0	0.0	0.0	0.0	0.0	0.0	0.0	0.0	0.0	0.0	0.0	0.0	0.0	0.0	0.0	0.0	0.0	0.0	0.0	0.0	0.0	0.0	0.0	0.0	0.0	0.0	0.0	0.0	0.0	0.0	0.0	0.0	0.0	0.0	0.0	0.0	0.0	0.0	0.0	0.0	0.0	0.0	0.0	0.0	0.0	0.0	0.0
8698	ENSMUSG00000044715	Gskip	364.015	357.086	293.886	406.371	412.02	334.237	377.444	326.691	294.002	36.0	561.379	52.001	273.0	255.0	285.0	235.0	311.004	287.0	265.0	252.0	183.01	225.0	228.223	298.0	308.0	252.002	271.0	367.0	238.0	255.314	317.273	231.0	192.0	259.241	280.023	247.003	247.0	231.0	309.0	12.0	228.274	186.0	235.0	227.0	289.0	301.0	338.0	207.0	287.002	272.0	288.0	312.045	219.059	317.0	308.0	210.001	212.0	197.01	277.001	256.288	178.011	276.0	242.0	298.0	224.0	248.0	258.0	258.0	206.0	307.014	223.0	273.207	192.0	239.029	217.001	342.0	210.0	300.839	227.0	232.0	346.0	227.0	200.0	252.003	269.0	250.0	205.143	208.0	272.008	169.0	295.0	219.0	281.0	256.0	173.072	262.112	261.002	251.0	355.0	273.0	264.017	202.0	267.0	265.0	260.0	313.0	284.0	234.0	328.0	201.0	249.0	149.0	265.0	251.016	222.0	262.018	238.0	219.0	318.0	259.0	211.0	335.0	242.0	290.0	268.0	315.0	268.0	193.0	248.0	268.0	220.0	253.0	272.0	226.0	182.0	155.013	330.0	198.0	134.0	138.0	302.004	94.0	137.0	180.0	118.0	172.0	203.0	246.001	163.0	199.0	188.0	150.0	181.0	106.0	216.0	165.0	158.0	178.0	165.0	340.0	140.0	238.115	139.0	167.0	213.0	282.0	133.0	178.0	244.001	174.0	165.0	209.0	167.0	169.0	271.013	207.243	203.014	259.018	292.327	171.0	249.455	202.0	146.0	115.0	39.0	113.0	87.0	176.0	172.0	152.0	174.0	125.0	92.0	99.0	96.0	162.0	169.0	178.0	135.0	147.0	189.0	90.0	134.0	136.0	241.0	152.0	28.0	54.0	49.0	56.0	51.0	70.0	47.0	22.0	61.0	25.0	32.0	57.0	38.0	31.0	39.0	92.0	79.0	35.0	69.0	94.0	82.0	92.0	100.0	131.0	113.0	80.0	136.0	90.0	111.0	100.0	155.0	152.0	119.0	118.0	139.0	106.0	86.0	348.084	191.0	197.0	271.0	285.0	352.346	317.0	619.0	201.0	227.0	329.0	276.0	320.0	338.01	284.001	275.046	286.0	82.0	97.0	71.0	90.0	62.0	97.0	74.0	113.0	67.0	72.012	104.586	83.0	87.059	91.001	75.001	72.0	93.0	74.0	67.0	64.0	68.0	84.0	97.0	80.0	51.0	68.0	74.0	82.0	71.0	88.0	63.0	67.0	64.0	90.0	92.0	71.0	58.0	58.0	62.0	54.0	69.0	75.0	94.0	68.0	73.0	82.0	79.0	90.0	96.0	84.0	57.0	81.0	58.0	110.0	82.0	102.0	93.0	71.0	68.0	60.0	65.0	58.0	75.0	97.0	71.0	78.227	68.0	60.02	52.263	55.145	108.022	86.0	85.002	134.059	64.025	71.0	73.056	81.0	84.0	67.0	91.006	46.023	87.143	65.003	86.513	55.0	64.0	93.0	66.0	62.0	77.0	77.0	60.0	93.0	110.0	52.0	72.0	75.0	203.0	79.0	92.0	71.0	69.0	596.0	757.0	549.0	652.0	583.0	457.0	545.0	686.0	775.0	523.0	698.0	754.0	155.0	207.003	129.472	147.0	171.0	182.378	161.448	144.022	169.0	131.0	174.557	245.043	164.097	105.078	154.001	177.0	213.008	116.0	209.004	202.001	159.0	120.01	150.0	190.0	150.007	146.0	120.045	155.001	135.239	133.012	146.064	147.045	199.0	220.646	179.003	116.053	143.0	144.918	134.0	131.157	145.0	143.001	151.055	127.141	160.19	160.0	115.006	139.0	33.0	40.0	46.0	29.0	37.0	54.0	49.0	42.0	24.0	46.0	27.0	38.0	31.0	42.0	62.0	44.0	29.0	31.0	55.0	29.0	32.0	12.0	44.0	47.0	41.0	29.0	42.0	41.0	29.0	45.0	105.0	37.0	311.511	228.0	265.0	203.0	292.0	353.0	329.0	245.015	236.002	333.006	255.0	216.072	244.012	140.0	142.0	150.0	167.0	213.0	201.0	222.0	110.0	223.0	295.01	158.0	284.059	304.0	335.359	203.0	263.0	277.004	192.0	155.0	121.0	462.162	113.0	225.0	196.0	314.386	168.0	301.002	269.0	390.996	396.151	309.061	993.08	678.017	850.009	546.994	836.052	623.003	336.0	839.007	512.0	595.282	903.0	711.0	611.006	576.003	838.0	899.0	737.001	646.008	903.007	931.648	616.0	742.0	606.0	515.0	114.0	195.001	243.0	96.0	160.0	222.155	220.123	271.208	138.0	245.0	121.0	119.0	141.0	231.008	158.0	281.0	169.227	204.002	284.0	163.0	163.0	191.0	293.342	182.0	176.0	207.0	149.0	181.0	154.0	100.0	302.0	171.0	237.0	221.0	179.0	250.0	225.0	267.0	347.0	188.0	259.0	315.0	221.0	244.0	251.0	273.0	285.0	441.0	189.0	364.0	305.0	315.0	193.0	217.0	242.0	182.0	251.0	250.0	256.0	222.0	182.0	208.0	120.0	260.991	176.0	135.0	341.0	227.0	295.0	254.048	132.0	233.0	362.0	200.0	224.0	148.3	188.0	214.0	190.014	197.004	172.0	233.0	237.0	248.0	188.0	135.0	147.0	241.0	181.0	209.0	154.0	215.0	201.0	227.0	233.0	169.0	214.0	135.0	193.0	292.0	217.0	215.0	245.0	239.0	102.0	145.0	189.0	136.0	164.0	61.0	94.0	66.0	138.0	170.0	125.0	85.0	333.0	331.0	344.0	370.0	237.0	377.0	319.0	345.0	314.0	305.0	267.0	0.0	331.0	265.0	286.0	344.0	299.0	463.0	369.0	367.0	314.0	453.0	282.0	376.0	231.0	154.0	173.0	120.0	141.0	222.0	117.0	131.0	154.0	169.0	149.0	132.0	317.0	217.0	179.0	319.0	195.0	196.0	254.0	242.0	171.0	300.0	259.0	239.0	253.0	174.0	344.001	259.018	365.02	305.0	307.0	299.0	330.0	319.0	318.0	244.0	199.0	367.0	243.0	237.0	357.0	217.0	340.0	157.0	259.0	242.0	386.0	50.0	42.0	31.0	11.0	80.0	12.0	37.0	36.0	40.0	38.0	40.0	37.0	37.0	44.0	9.0	48.0	20.0	29.0	157.0	115.0	221.0	165.0	137.0	122.0	181.0	215.0	190.0	120.0	233.0	87.0	419.0	155.0	202.0	279.013	294.0	209.0	309.0	304.0	273.0	440.558	283.0	250.094	237.0	362.164	352.0	405.0	260.001	184.0	84.298	92.002	84.0	159.0	75.0	153.0	84.0	94.0	90.135	82.0	74.057	65.0	75.0	84.0	85.0	87.0	66.0	112.0	59.0	96.0	95.0	143.0	97.0	96.0	96.0	76.0	111.0	80.0	67.0	88.0	77.0	91.0	68.0	70.0	72.0	90.0	90.0	67.0	75.0	81.0	125.0	111.0	94.0	90.0	103.0	72.0	89.0
8699	ENSMUSG00000001552	Jup	2048.95	1882.37	2141.08	2851.12	2330.56	2288.43	1788.29	2127.16	2286.56	230.573	3688.05	217.977	1608.03	1568.57	1213.75	1261.48	1496.12	1451.32	1428.76	1351.13	1187.89	1254.14	1538.0	1203.34	1230.38	1427.05	1161.01	1242.0	1315.0	1446.03	1464.39	1738.01	1272.59	1377.0	1142.05	1465.1	1120.11	1238.01	1354.19	174.012	1327.23	911.01	1185.83	1155.01	1578.34	1630.0	1410.99	1136.1	1152.49	1405.68	1484.1	1653.01	1362.73	1658.38	1458.0	1108.06	1493.05	809.792	1733.16	1352.2	1089.68	1190.18	1146.04	1556.0	1206.0	1488.5	1353.45	1921.14	1491.07	1275.0	1117.07	1661.15	1148.03	1364.34	1322.21	1609.43	1286.63	1248.68	1504.59	1208.01	1359.68	1228.96	1503.5	1739.54	1328.2	1241.1	1541.23	1315.02	1583.01	1121.75	1775.0	1625.65	1837.0	1649.0	1244.01	1767.09	1878.0	1546.0	1825.0	1463.0	1863.98	1379.0	1832.02	1445.01	1401.0	1332.0	1637.91	1681.0	1980.0	1440.0	1743.0	1166.01	1567.04	1923.22	2062.08	1907.1	2173.0	1703.0	1756.0	1729.0	1945.04	2178.0	1568.0	1493.0	1922.0	1461.08	1972.76	1420.81	1432.05	2120.0	1542.01	1608.0	1919.07	1569.01	1205.83	1198.12	2107.23	710.0	168.0	88.0	429.001	680.0	633.011	670.0	613.003	700.0	1050.0	1274.33	1467.02	1291.13	933.815	970.078	1263.71	1112.14	1474.33	1168.81	1351.96	986.723	1044.13	637.048	628.122	777.066	1173.02	625.0	576.0	1025.15	586.0	660.367	576.193	861.004	1124.42	1086.02	1032.27	1043.26	1637.77	1654.0	1230.93	1336.75	1431.06	1200.06	996.998	1205.8	979.002	854.999	280.0	591.0	683.999	807.176	896.38	838.001	834.001	1094.0	712.0	656.0	997.999	643.0	1144.0	885.018	579.001	759.482	1093.0	556.0	1340.0	995.0	1024.0	666.0	649.0	465.0	429.0	806.0	705.0	615.0	683.0	224.0	817.0	158.155	540.0	750.0	707.0	420.0	601.0	1300.0	1313.0	746.0	289.001	338.001	274.001	233.0	361.001	478.999	592.0	283.998	535.0	321.999	481.0	350.0	480.0	475.001	382.001	421.999	434.0	398.0	340.001	2570.06	1029.0	1123.42	1521.3	2164.0	2727.02	1762.0	3561.49	1355.0	1961.46	1518.01	2176.04	2355.72	2751.73	1717.0	1158.92	2117.06	277.0	380.698	324.999	540.01	420.995	345.0	331.001	406.0	425.001	349.001	513.001	359.003	503.001	322.0	310.009	391.007	389.997	373.0	296.0	367.0	353.0	429.0	408.0	457.0	358.021	398.0	317.0	342.0	461.999	332.0	401.001	427.0	341.999	472.085	484.0	334.001	313.999	342.0	349.0	241.0	351.0	387.0	375.999	387.0	256.0	519.0	438.001	364.0	433.0	395.0	344.0	294.0	375.0	340.0	349.001	568.0	354.0	384.001	408.0	381.0	379.0	456.78	452.354	342.987	313.781	356.561	287.581	340.509	250.932	288.322	554.978	448.626	603.399	379.924	374.65	448.783	360.364	322.099	456.888	318.109	371.22	397.001	374.229	382.012	305.24	310.0	366.0	579.999	504.0	531.0	348.001	488.0	399.0	487.0	486.0	381.001	380.116	397.0	887.0	424.0	402.001	350.001	305.0	1083.0	1127.0	1614.0	1422.0	1134.0	570.999	649.0	1214.0	1463.0	1205.0	997.999	726.0	2684.97	2512.69	2050.97	2052.33	2534.86	2147.22	2213.06	2834.86	2604.03	1857.52	3701.94	2840.34	2164.78	1771.81	2221.15	2264.17	3409.91	1496.66	2425.72	3344.71	2426.07	1642.25	2073.18	2670.5	1781.19	2218.22	2208.59	2106.48	2393.73	2233.26	1903.56	2034.22	2856.43	3500.53	2617.31	1465.6	2065.2	2061.11	2177.68	1569.68	2347.32	1856.31	1808.81	1580.42	2401.66	2025.16	1974.64	2295.12	396.0	610.0	373.0	441.0	253.0	604.0	932.0	427.0	397.0	609.0	237.0	489.0	327.0	435.0	503.0	414.0	514.0	432.0	509.0	432.0	372.0	268.0	589.0	214.0	567.001	411.0	443.0	467.0	611.001	465.0	1191.43	558.999	2169.78	2766.92	2154.54	2060.19	2683.14	2435.0	2371.83	2149.1	2091.54	2575.44	1902.66	2746.45	1011.0	1034.0	609.001	714.0	906.0	1112.0	748.069	827.0	912.441	1077.0	2521.8	958.0	1815.37	1517.19	2430.68	1357.0	2170.37	2206.6	1239.96	1032.3	939.001	1986.74	876.13	1284.02	1494.96	2457.12	1276.01	1661.23	1252.0	2267.27	2502.39	1769.3	5534.71	4765.05	5427.57	3557.28	4132.94	4048.7	2764.6	4079.72	3088.49	4231.82	3979.85	3952.25	4581.72	3550.93	5118.8	4855.61	4443.36	2866.95	5567.17	5711.03	3756.18	3841.04	3601.19	2785.96	689.351	218.0	1027.98	840.184	847.134	163.063	1439.66	1693.01	111.0	1165.0	982.0	1077.0	1311.5	941.001	1030.0	1239.0	875.0	944.0	1053.0	1276.23	1324.0	1372.0	1159.0	785.082	1179.0	871.075	941.002	2254.27	2193.0	2419.0	3234.0	2336.0	2678.0	3159.17	2575.0	2858.0	3050.24	2635.0	4048.0	2885.16	2710.97	4309.59	2301.0	3326.0	3482.07	2399.0	2891.0	4352.0	2136.0	3898.0	3715.99	2453.12	2596.0	2455.0	2300.0	197.0	1313.0	411.0	426.0	1141.8	1162.06	368.0	1287.96	192.035	1015.0	307.0	1113.24	540.337	479.0	403.1	973.007	169.001	335.0	1322.0	1290.0	342.0	587.0	1565.0	175.061	954.925	886.0	977.999	1275.0	1021.0	952.0	904.0	645.999	1320.0	786.001	887.0	723.0	887.001	1361.0	939.999	1395.0	830.0	784.999	1086.0	908.0	1490.0	1132.0	1026.0	1004.0	1212.0	213.013	347.007	290.017	190.001	199.036	208.999	135.0	204.0	274.231	73.041	163.0	352.0	2371.0	2256.0	2119.0	2169.0	1841.0	1950.0	2095.0	2094.0	1782.0	1943.0	1669.0	0.0	2107.0	1755.0	1638.0	1939.0	1991.0	2562.0	2120.0	2226.0	1985.0	2699.0	1734.0	2255.0	38.0	310.999	384.0	798.001	364.001	447.0	682.001	553.001	395.999	325.0	786.0	233.0	31.0	220.0	186.999	397.999	306.015	80.0	94.0	96.0	276.0	127.0	144.0	1237.35	1196.0	1040.11	1030.18	895.073	877.066	1066.0	1350.0	1110.0	2277.0	1227.0	1105.0	1606.0	1234.0	1389.0	1217.0	1406.0	1297.0	1402.0	1432.0	1382.0	1127.0	996.0	1388.0	644.0	770.737	388.0	72.0	1050.0	81.0	748.0	661.0	252.0	605.0	506.0	643.0	441.0	813.0	150.0	703.0	114.0	558.0	988.999	768.0	921.0	871.998	894.0	760.999	840.0	929.001	907.999	939.001	981.999	716.0	2064.0	1124.46	1760.62	1700.0	1737.2	1276.0	1862.03	1754.0	1266.97	2172.07	1817.02	1266.03	1303.0	1546.72	1763.0	1805.28	1419.02	1288.35	472.24	309.0	556.0	499.18	458.0	234.114	567.0	336.999	475.018	384.007	375.001	348.999	426.0	507.051	497.0	385.0	381.0	348.0	142.999	240.001	249.001	355.999	399.0	255.0	192.0	238.0	272.001	262.0	139.001	250.0	138.0	270.0	171.0	146.001	162.0	240.0	190.0	296.0	186.0	232.0	207.0	269.001	184.999	256.0	317.999	166.0	216.999
8700	ENSMUSG00000032745	Gpbp1	2750.22	2411.96	2580.07	2207.11	3077.55	2118.43	2030.08	2804.08	2455.5	360.685	5396.26	332.708	1583.0	1815.43	1757.1	1449.04	2107.02	1835.0	1781.01	1473.54	1402.7	1760.06	1872.02	1737.4	1516.59	1683.25	1886.0	1865.08	1500.23	1699.48	1838.85	1514.3	1437.99	1787.17	1407.02	1517.8	1551.75	1622.74	1995.57	101.0	1696.19	1491.0	1867.97	1509.07	1504.99	1781.02	1915.38	1491.0	1639.02	2140.23	1747.97	1619.11	1380.05	2176.27	2185.3	1412.56	2094.7	952.021	2021.06	1464.4	1474.08	1228.15	1644.28	1927.11	1505.0	1425.75	1403.0	1753.65	1628.0	2154.34	1598.0	1865.8	904.0	1752.29	1538.04	1827.15	1510.43	1498.58	1403.01	1660.91	1855.3	1734.21	1359.99	1744.1	1375.51	1801.03	1586.19	1226.05	1774.02	1702.0	2244.37	2146.38	2251.0	2122.0	1606.02	2016.02	2071.15	1485.0	2434.01	2361.0	2332.58	1635.0	2108.01	2146.74	2102.54	2209.93	1952.04	1988.2	2154.0	2072.0	2022.0	1566.01	1428.0	2136.85	1801.13	1871.22	2309.0	2310.0	1652.0	2324.0	2051.0	2440.55	2151.0	2406.0	2132.0	2110.2	2233.67	1866.14	1760.0	2581.01	2067.0	2002.05	1976.03	1732.4	1561.01	1676.02	2211.0	1150.0	1018.0	2026.55	1911.81	850.999	707.001	954.0	968.729	872.0	1087.56	1176.92	856.027	1494.31	1010.68	988.716	875.964	824.445	1241.45	946.296	1489.42	964.12	112.0	510.001	937.241	481.001	48.0	1119.0	1052.92	137.0	840.028	855.002	976.002	703.001	1106.61	1402.74	1226.43	1225.07	1641.82	1638.08	1285.03	1309.52	1662.39	1225.88	1322.28	1282.26	779.0	823.0	370.0	653.0	627.001	1046.0	1033.0	658.0	837.001	1043.0	531.0	904.0	631.0	946.0	912.0	1045.0	785.0	857.0	1214.0	640.0	1038.0	884.0	941.001	886.0	530.0	801.0	748.0	691.0	1033.0	960.0	781.0	513.0	875.0	388.0	559.0	736.0	757.0	764.0	655.0	1371.0	1108.0	627.0	586.0	724.0	628.0	580.0	748.999	876.999	974.0	565.001	829.0	689.0	1091.0	763.0	1070.0	1046.0	849.0	949.001	971.0	844.0	643.0	2107.0	1390.33	1174.0	1971.0	1906.0	2234.0	1938.0	2464.16	1631.55	1689.23	1949.55	2211.03	2408.08	2450.0	1885.18	1384.0	2183.07	491.065	515.001	425.036	673.119	369.0	498.691	557.0	479.992	440.583	480.0	536.999	608.353	538.501	667.77	459.0	500.131	468.828	1171.0	1076.0	1263.0	1076.0	1075.0	1078.0	1155.0	923.001	1191.0	1103.0	903.0	953.999	1040.0	1058.0	1096.0	1111.0	1329.0	1359.0	925.0	994.0	942.0	1072.0	911.0	1240.0	1106.0	1331.0	1083.0	929.0	1090.0	1164.0	1083.0	1281.0	551.0	401.0	464.0	437.0	586.999	528.999	567.001	550.0	434.0	477.001	501.0	409.999	314.913	397.288	425.682	294.576	303.795	295.252	391.745	323.219	301.288	428.613	412.984	489.021	416.978	376.208	460.659	419.667	236.359	351.143	356.933	347.001	297.332	363.965	483.612	390.36	507.0	476.0	590.001	654.0	459.0	532.0	527.0	574.0	602.001	746.0	485.0	466.0	493.0	1082.0	455.0	667.0	529.0	491.0	5293.0	5029.0	4978.0	5189.0	5212.0	5101.0	4729.0	5079.0	6530.0	4666.0	5422.0	4892.0	1177.8	1288.54	1098.58	1223.01	1177.84	1266.61	1149.92	1226.6	1420.64	1073.89	1008.0	1571.86	1102.07	940.96	942.952	1405.69	1512.1	847.168	1364.4	1665.64	1185.83	889.311	1016.5	1200.31	1006.87	1125.88	1136.95	1057.39	1123.43	1097.45	1030.15	1048.91	1408.43	1751.85	1241.91	781.006	1081.14	1094.6	952.384	826.626	1107.31	1000.96	994.792	849.073	1189.23	1107.05	907.19	1025.32	99.0	141.0	94.0	136.0	117.0	131.0	123.0	86.0	91.0	137.0	92.0	90.0	69.0	100.0	117.0	117.0	93.0	128.0	69.0	79.0	87.0	49.0	110.0	114.0	198.001	182.999	219.999	204.0	126.0	190.0	399.021	195.0	2194.1	2299.54	2435.47	2093.43	2594.36	2778.24	2472.06	2515.63	2265.62	2620.13	2325.8	2033.43	1807.89	1365.0	1205.0	1385.0	1616.73	1749.0	1353.0	1745.0	1299.0	1533.02	2381.57	1445.96	1554.54	1463.0	2012.06	1724.44	1819.79	1948.83	1777.07	1588.92	1250.32	2171.98	1173.09	1657.62	1575.02	1959.1	1794.0	2427.52	1913.0	2445.14	2107.06	2185.78	6104.68	3839.86	5591.93	3360.3	5512.48	3797.79	2446.1	4653.39	3589.57	4131.71	4960.36	3368.58	3842.03	4052.1	4518.6	4782.92	4680.5	3389.5	5104.35	5260.32	2783.22	4693.79	4279.19	2717.69	761.999	1664.44	1411.0	833.057	969.0	2376.52	1430.16	2175.13	1319.0	1769.18	1636.5	1592.39	1505.23	1879.0	2954.0	1905.13	2504.7	1916.0	1908.0	1873.0	2474.62	2024.0	2493.0	1708.0	1996.0	2647.0	1818.41	1374.0	1759.0	1293.01	2535.83	1515.0	2104.0	2225.0	1749.39	1876.07	1796.0	2199.94	2886.0	1849.0	2207.18	2891.13	1500.0	2552.0	2628.0	2515.01	1644.0	3045.14	1759.0	2580.0	2526.0	2291.01	1727.0	2578.93	1581.21	1128.0	1453.0	1652.22	1709.43	809.966	1257.44	1197.94	850.225	2337.84	1049.37	1014.16	892.178	1508.2	1618.52	1236.0	967.138	2189.0	3123.0	1158.09	1153.97	1124.91	1113.02	1282.14	1489.86	830.052	670.0	1445.0	408.0	1023.0	1117.0	1009.0	1121.0	1012.0	1045.0	1335.0	1029.0	1078.0	369.0	1533.0	330.001	1166.0	1174.0	1044.0	1528.0	1443.0	1457.0	1867.0	1614.0	1598.0	890.0	1542.0	1577.0	1344.0	1482.0	654.001	870.999	784.999	1483.0	1916.0	1505.0	901.0	1854.0	1677.0	1781.0	1551.0	1260.0	1781.0	1864.0	1916.0	1845.0	1694.0	1654.0	0.0	1663.0	1561.0	1618.0	1870.0	1884.0	2057.0	2134.0	1958.0	2071.0	2270.0	1452.0	1889.0	398.999	621.0	633.0	742.001	431.0	613.001	673.0	497.001	604.001	531.0	504.0	605.0	1449.0	1166.0	874.999	1160.0	824.0	2104.0	1219.0	1685.0	646.001	1234.0	1192.0	1373.45	1767.9	1258.09	1337.53	1609.44	1481.04	1844.0	1585.0	1668.0	1774.0	1588.0	1583.0	1672.0	1410.0	2048.0	1997.0	1746.0	1866.0	1225.0	1811.0	1147.0	1678.0	1643.0	2313.0	688.0	688.0	448.0	157.0	1541.0	120.0	523.0	550.0	529.0	835.0	817.0	749.0	761.0	561.0	301.0	819.0	211.0	471.0	1333.0	972.0	636.0	1169.0	1154.0	1159.0	630.0	1021.0	773.999	1035.0	1139.0	335.0	2010.0	1335.51	1541.45	1964.0	1738.2	1591.53	2031.0	1730.79	1241.26	1696.48	2018.0	1366.01	1533.98	1342.01	1634.0	2139.17	1491.38	1381.38	441.036	593.0	199.0	575.024	407.0	470.002	527.0	453.005	414.6	484.482	451.01	347.0	525.015	530.001	491.0	517.752	533.551	1042.0	711.0	1003.0	881.0	1170.0	949.0	695.0	713.0	624.0	683.001	541.001	563.0	701.0	602.0	736.001	519.0	557.999	613.0	539.0	600.0	526.0	615.0	552.0	641.0	671.999	549.0	618.999	558.0	605.0	693.0
8701	ENSMUSG00000044556	Tex38	1.0	0.0	2.0	4.0	1.0	0.0	1.0	1.0	1.0	0.0	4.0	0.0	1.0	2.0	4.0	0.0	0.0	3.0	0.0	3.0	1.0	0.0	1.0	6.0	3.0	1.0	3.0	2.0	0.0	1.0	1.0	2.0	1.0	0.0	2.0	2.0	4.0	0.0	3.0	0.0	1.0	3.0	2.0	2.0	3.0	1.0	2.0	2.0	0.0	2.0	0.0	2.0	5.0	6.0	1.0	2.0	1.0	5.0	3.0	3.0	1.0	1.0	4.0	2.0	6.0	3.0	0.0	2.0	0.0	0.0	0.0	1.0	0.0	3.0	0.0	2.0	6.0	4.0	1.0	2.0	4.0	5.0	3.0	1.0	1.0	2.0	0.0	8.0	2.0	1.0	6.0	2.0	2.0	1.0	1.0	3.0	2.0	1.0	1.0	0.0	0.0	0.0	1.0	1.0	1.0	2.0	1.0	0.0	0.0	0.0	1.0	1.0	0.0	3.0	3.0	1.0	0.0	0.0	0.0	1.0	0.0	0.0	0.0	2.0	1.0	0.0	0.0	1.0	3.0	2.0	0.0	0.0	1.0	5.0	4.0	2.0	0.0	4.0	1.0	0.0	5.0	1.0	1.0	4.0	1.0	1.0	5.0	1.0	0.0	0.0	3.0	0.0	1.0	1.0	4.0	1.0	0.0	0.0	0.0	2.0	1.0	1.0	0.0	2.0	0.0	0.0	0.0	0.0	1.0	1.0	4.0	0.0	1.0	1.0	0.0	0.0	5.0	1.0	5.0	1.0	2.0	0.0	0.0	5.0	0.0	3.0	2.0	0.0	0.0	2.0	0.0	1.0	1.0	6.0	3.0	0.0	1.0	1.0	0.0	2.0	0.0	0.0	3.0	3.0	1.0	1.0	0.0	0.0	0.0	0.0	2.0	0.0	0.0	1.0	2.0	0.0	0.0	0.0	0.0	1.0	0.0	0.0	1.0	0.0	0.0	1.0	0.0	0.0	2.0	0.0	2.0	0.0	1.0	0.0	0.0	0.0	0.0	0.0	0.0	0.0	0.0	1.0	1.0	4.0	4.0	3.0	3.0	6.0	1.0	5.0	3.0	2.0	0.0	4.0	5.0	3.0	1.0	2.0	2.0	2.0	3.0	0.0	0.0	0.0	1.0	0.0	1.0	0.0	0.0	1.0	0.0	0.0	0.0	0.0	0.0	1.0	1.0	1.0	0.0	1.0	1.0	1.0	0.0	1.0	0.0	4.0	1.0	0.0	0.0	1.0	5.0	0.0	2.0	0.0	1.0	1.0	1.0	0.0	0.0	1.0	1.0	0.0	3.0	2.0	0.0	0.0	1.0	0.0	0.0	0.0	0.0	1.0	0.0	1.0	0.0	1.0	1.0	0.0	2.0	0.0	1.0	0.0	0.0	0.0	1.0	1.0	0.0	1.0	2.0	0.0	2.0	0.0	0.0	2.0	1.0	0.0	0.0	0.0	0.0	1.0	1.0	0.0	1.0	0.0	0.0	0.0	0.0	0.0	3.0	0.0	1.0	1.0	0.0	0.0	0.0	0.0	0.0	0.0	0.0	0.0	0.0	0.0	1.0	1.0	3.0	1.0	8.0	2.0	1.0	1.0	6.0	5.0	5.0	1.0	3.0	6.0	4.0	3.0	5.0	0.0	2.0	3.0	1.0	1.0	3.0	3.0	5.0	0.0	1.0	5.0	0.0	3.0	1.0	5.0	4.0	5.0	1.0	1.0	1.0	0.0	3.0	1.0	2.0	1.0	0.0	1.0	2.0	3.0	3.0	2.0	0.0	2.0	0.0	3.0	2.0	7.0	3.0	2.0	2.0	2.0	8.0	2.0	0.0	0.0	0.0	0.0	0.0	0.0	0.0	0.0	0.0	0.0	0.0	3.0	0.0	0.0	0.0	0.0	0.0	0.0	0.0	0.0	3.0	0.0	0.0	0.0	0.0	1.0	0.0	0.0	3.0	2.0	0.0	4.0	0.0	2.0	1.0	1.0	1.0	2.0	0.0	0.0	0.0	1.0	1.0	0.0	0.0	1.0	3.0	3.0	0.0	2.0	1.0	0.0	2.0	3.0	1.0	1.0	0.0	2.0	0.0	1.0	2.0	0.0	0.0	0.0	0.0	0.0	1.0	0.0	4.0	0.0	7.0	2.0	1.0	0.0	1.0	1.0	0.0	4.0	5.0	4.0	3.0	8.0	2.0	2.0	3.0	1.0	3.0	1.0	0.0	4.0	1.0	2.0	10.0	2.0	2.0	8.0	4.0	5.0	4.0	3.0	3.0	1.0	0.0	0.0	0.0	0.0	1.0	3.0	4.0	1.0	2.0	1.0	0.0	1.0	1.0	0.0	0.0	0.0	1.0	0.0	0.0	0.0	1.0	0.0	0.0	0.0	1.0	2.0	0.0	0.0	1.0	0.0	0.0	1.0	4.0	1.0	0.0	2.0	5.0	5.0	2.0	6.0	4.0	1.0	0.0	2.0	1.0	1.0	0.0	1.0	0.0	0.0	0.0	1.0	3.0	1.0	0.0	0.0	3.0	2.0	0.0	0.0	3.0	2.0	0.0	4.0	5.0	2.0	0.0	5.0	3.0	1.0	3.0	1.0	1.0	3.0	1.0	2.0	2.0	0.0	1.0	4.0	1.0	1.0	2.0	0.0	1.0	3.0	2.0	1.0	2.0	0.0	1.0	1.0	0.0	0.0	3.0	0.0	2.0	3.0	0.0	1.0	5.0	2.0	1.0	1.0	0.0	0.0	0.0	1.0	0.0	2.0	0.0	1.0	0.0	0.0	1.0	3.0	4.0	0.0	3.0	0.0	0.0	0.0	4.0	1.0	7.0	0.0	0.0	1.0	3.0	2.0	2.0	3.0	4.0	0.0	1.0	4.0	4.0	0.0	3.0	0.0	1.0	0.0	0.0	0.0	0.0	0.0	1.0	0.0	0.0	0.0	0.0	0.0	1.0	0.0	0.0	0.0	0.0	0.0	0.0	0.0	0.0	0.0	0.0	1.0	0.0	1.0	1.0	2.0	5.0	2.0	5.0	4.0	4.0	0.0	5.0	4.0	5.0	1.0	4.0	1.0	8.0	4.0	1.0	1.0	4.0	1.0	0.0	0.0	0.0	0.0	1.0	0.0	1.0	1.0	1.0	0.0	0.0	1.0	0.0	0.0	0.0	0.0	0.0	1.0	0.0	0.0	0.0	1.0	1.0	0.0	0.0	0.0	0.0	0.0	1.0	0.0	2.0	0.0	0.0	4.0	0.0	5.0	3.0	1.0	2.0	2.0	2.004	2.0	2.0	3.0	2.0	3.0	2.0	2.0	0.0	1.0	2.0	1.0	0.0	1.0	0.0	1.0	2.0	0.0	3.0	3.0	0.0	0.0	4.0	0.0	0.0	1.0	0.0	0.0	0.0	1.0	0.0	0.0	1.0	1.0	1.0	0.0	0.0	0.0	0.0	0.0	0.0	2.0	0.0	0.0	1.0	0.0	0.0	0.0	1.0	2.0	0.0	0.0	0.0	0.0	1.0
8702	ENSMUSG00000094249	Gm20091	0.0	0.0	1.0	0.0	2.0	0.0	1.0	0.0	0.0	0.0	0.0	0.0	2.004	1.001	1.0	0.0	4.005	1.001	0.0	0.0	2.004	3.007	3.007	2.001	1.001	1.001	2.003	5.012	0.0	1.001	1.002	2.003	2.003	0.0	0.0	1.001	0.0	2.003	0.0	0.0	0.0	0.0	5.013	1.002	3.004	2.002	0.0	2.003	1.001	4.008	1.001	0.0	1.001	2.001	4.002	1.0	1.0	0.0	1.001	1.0	0.0	2.004	0.0	2.003	2.003	0.0	2.001	2.003	1.004	2.001	0.0	2.01	1.0	0.0	1.0	1.0	1.001	4.008	1.002	5.01	1.001	2.0	2.001	0.0	1.001	7.022	0.0	0.0	1.001	0.0	0.0	1.0	0.0	2.0	0.0	0.0	0.0	0.0	0.0	0.0	0.0	0.0	0.0	1.0	0.0	0.0	1.0	0.0	0.0	1.0	0.0	0.0	0.0	0.0	0.0	0.0	0.0	1.0	0.0	1.0	0.0	1.0	0.0	0.0	0.0	0.0	1.0	0.0	0.0	0.0	0.0	0.0	0.0	0.0	0.0	0.0	1.0	0.0	0.0	1.0	0.0	0.0	0.0	0.0	1.0	0.0	0.0	0.0	0.0	0.0	0.0	0.0	0.0	0.0	0.0	0.0	0.0	0.0	0.0	0.0	0.0	0.0	0.0	0.0	0.0	0.0	0.0	0.0	0.0	0.0	0.0	0.0	0.0	0.0	0.0	0.0	0.0	0.0	0.0	0.0	0.0	0.0	0.0	0.0	0.0	1.0	0.0	0.0	0.0	1.0	0.0	0.0	0.0	0.0	0.0	0.0	1.0	0.0	1.0	0.0	0.0	1.0	0.0	0.0	2.0	0.0	0.0	0.0	0.0	1.0	0.0	0.0	0.0	0.0	0.0	0.0	0.0	0.0	0.0	0.0	0.0	0.0	0.0	0.0	0.0	0.0	0.0	0.0	0.0	0.0	0.0	0.0	0.0	0.0	0.0	0.0	0.0	0.0	0.0	0.0	0.0	0.0	0.0	0.0	0.0	0.0	0.0	0.0	0.0	0.0	0.0	0.0	0.0	0.0	0.0	0.0	0.0	0.0	0.0	0.0	0.0	0.0	0.0	0.0	0.0	0.0	0.0	0.0	0.0	0.0	0.0	0.0	0.0	0.0	0.0	0.0	0.0	1.002	0.0	0.0	0.0	2.0	1.0	1.0	1.0	1.002	0.0	0.0	1.0	0.0	2.0	0.0	0.0	1.001	1.0	2.0	0.0	1.003	0.0	1.0	0.0	1.0	2.0	1.001	0.0	5.018	2.004	1.0	1.0	0.0	0.0	0.0	0.0	0.0	0.0	0.0	0.0	0.0	0.0	0.0	0.0	0.0	0.0	0.0	0.0	0.0	0.0	0.0	0.0	0.0	0.0	0.0	0.0	0.0	0.0	0.0	0.0	0.0	0.0	0.0	0.0	0.0	0.0	0.0	0.0	0.0	0.0	0.0	0.0	0.0	0.0	0.0	0.0	0.0	0.0	0.0	0.0	0.0	0.0	0.0	0.0	0.0	0.0	1.0	0.0	1.0	0.0	0.0	0.0	0.0	0.0	0.0	0.0	0.0	0.0	0.0	0.0	0.0	0.0	0.0	0.0	0.0	0.0	0.0	0.0	0.0	1.0	0.0	0.0	0.0	0.0	0.0	0.0	0.0	0.0	0.0	0.0	0.0	0.0	0.0	0.0	0.0	0.0	0.0	0.0	1.0	0.0	0.0	1.0	0.0	0.0	0.0	0.0	0.0	0.0	0.0	0.0	0.0	0.0	0.0	0.0	0.0	0.0	0.0	0.0	0.0	0.0	0.0	0.0	1.0	0.0	0.0	0.0	0.0	0.0	0.0	0.0	0.0	0.0	0.0	0.0	0.0	0.0	0.0	0.0	0.0	0.0	0.0	0.0	0.0	0.0	0.0	0.0	1.0	0.0	0.0	0.0	0.0	0.0	0.0	0.0	0.0	0.0	0.0	0.0	0.0	1.0	1.0	5.0	0.0	0.0	0.0	1.0	0.0	0.0	1.0	0.0	1.0	0.0	0.0	0.0	1.0	0.0	0.0	0.0	1.0	0.0	0.0	0.0	1.0	0.0	0.0	0.0	0.0	0.0	0.0	0.0	0.0	0.0	0.0	0.0	0.0	0.0	1.0	0.0	0.0	0.0	0.0	0.0	1.0	1.0	0.0	0.0	0.0	1.0	0.0	0.0	0.0	0.0	0.0	0.0	0.0	1.0	0.0	1.0	0.0	0.0	0.0	2.0	0.0	0.0	1.0	0.0	0.0	0.0	0.0	0.0	0.0	0.0	0.0	0.0	0.0	0.0	0.0	0.0	0.0	0.0	0.0	0.0	0.0	0.0	0.0	0.0	0.0	0.0	0.0	0.0	0.0	0.0	0.0	0.0	0.0	0.0	0.0	0.0	0.0	0.0	0.0	0.0	2.0	0.0	0.0	0.0	0.0	2.0	0.0	0.0	1.0	0.0	0.0	2.0	0.0	0.0	0.0	0.0	0.0	0.0	0.0	1.0	1.0	0.0	0.0	0.0	0.0	0.0	0.0	0.0	0.0	0.0	0.0	0.0	0.0	0.0	1.0	0.0	1.0	0.0	0.0	0.0	0.0	0.0	0.0	0.0	0.0	0.0	0.0	0.0	0.0	0.0	1.0	0.0	0.0	1.0	0.0	0.0	1.0	0.0	0.0	0.0	0.0	0.0	0.0	1.0	0.0	0.0	0.0	0.0	1.001	0.0	0.0	0.0	1.0	3.0	0.0	0.0	1.0	0.0	0.0	0.0	0.0	0.0	1.0	0.0	1.0	0.0	0.0	0.0	0.0	0.0	0.0	0.0	0.0	1.0	0.0	0.0	0.0	0.0	0.0	0.0	0.0	0.0	1.0	0.0	0.0	0.0	0.0	0.0	1.003	0.0	2.004	0.0	2.0	1.0	0.0	0.0	0.0	1.0	0.0	0.0	0.0	0.0	0.0	0.0	0.0	0.0	0.0	1.0	0.0	0.0	0.0	0.0	0.0	0.0	0.0	0.0	0.0	0.0	0.0	0.0	0.0	0.0	0.0	0.0	0.0	0.0	0.0	0.0	0.0	0.0	0.0	0.0	0.0	0.0	0.0	0.0	0.0	0.0	0.0	0.0	0.0	0.0	1.0	0.0	0.0	1.0	0.0	1.0	0.0	1.0	0.0	0.0	0.0	0.0	0.0	0.0	0.0	0.0	0.0	0.0	0.0	0.0	0.0	0.0	0.0	0.0	0.0	0.0	0.0	0.0	0.0	0.0	0.0	0.0	0.0	0.0	0.0	0.0	0.0	0.0	0.0	0.0	0.0	0.0	0.0	0.0	0.0	0.0	0.0	0.0	0.0	0.0	0.0	0.0	0.0	1.0	1.001	0.0	0.0	0.0	0.0	1.0	0.0	0.0	0.0	0.0	0.0	0.0	0.0	1.0	0.0	1.0	0.0	0.0	0.0	0.0
8703	ENSMUSG00000004633	Chn2	1880.87	1662.77	2180.8	1631.09	1824.99	1612.91	1750.02	1661.56	1590.74	326.001	4119.65	216.64	987.0	939.015	1541.22	978.625	1092.0	999.417	1350.14	976.002	826.109	1058.01	1308.0	2075.03	1747.0	968.846	1115.86	1483.1	1323.53	974.004	1268.61	1182.13	1108.01	1098.0	1593.42	1358.69	1073.37	1055.35	1264.08	79.999	1620.92	1162.02	1088.06	963.162	1707.15	1395.59	1287.2	1003.0	1050.1	1605.93	1341.02	1048.0	1408.37	1357.0	1752.0	1207.04	1183.19	904.002	1488.64	1343.0	924.016	1196.16	1219.52	1689.57	1573.08	1116.23	1352.01	1253.01	884.321	1324.58	1496.0	1215.0	738.004	1270.42	1053.61	1254.0	956.025	1768.14	838.004	1234.08	2145.32	1142.07	1180.38	1601.95	1339.47	1524.21	952.447	866.0	1178.0	910.594	1443.44	1755.59	2083.0	1902.0	1035.39	1225.01	1545.04	1264.0	1423.0	1857.99	1926.75	1349.0	1178.0	1444.57	1287.0	1741.0	1897.54	1636.0	2142.0	1667.0	1657.0	1269.56	1630.0	1846.04	1379.0	1997.8	1504.0	1919.19	1845.03	1276.0	1843.43	1854.05	1339.0	1420.0	1309.02	1358.96	1744.01	1225.0	1186.0	2058.0	1407.0	1422.0	1426.11	1178.97	1191.49	1140.23	1809.0	703.0	460.0	546.94	1204.0	488.003	653.002	766.0	527.999	784.047	892.555	1130.77	977.197	1014.21	1235.3	762.492	1044.69	1007.99	1084.48	624.999	1266.42	766.42	837.113	996.482	739.0	798.077	821.0	668.039	818.028	596.0	515.036	670.294	814.235	748.937	561.425	1001.37	840.187	809.305	927.02	1300.06	792.0	1107.75	1254.49	918.51	1074.83	1013.6	599.0	821.999	238.0	1097.0	544.0	1027.0	1012.0	711.0	1131.0	968.0	810.0	544.0	604.0	828.0	732.0	740.0	691.0	471.999	793.0	543.999	765.001	579.0	1357.0	710.001	542.0	888.0	962.0	757.0	741.0	1167.0	769.0	781.0	619.0	884.0	512.0	783.0	914.0	779.0	592.0	1135.0	700.0	523.0	279.999	309.0	397.001	268.001	614.0	675.0	483.001	444.0	364.0	445.0	424.001	448.0	693.999	587.0	479.0	552.999	634.0	433.001	536.001	1617.93	1083.29	1000.2	1404.79	1344.65	1870.81	1191.91	2061.3	1140.29	864.57	1798.46	1826.72	1852.78	2153.27	1622.94	1590.51	1522.8	444.014	398.169	309.0	522.649	331.007	388.001	377.0	476.495	398.001	301.0	414.0	407.549	313.856	285.1	326.892	470.163	351.168	813.001	592.001	812.0	653.0	822.001	922.0	1048.0	579.999	603.0	526.0	935.0	662.999	842.0	687.0	608.0	760.0	878.0	697.0	748.001	732.0	605.001	562.001	719.0	819.0	929.999	855.0	850.0	786.0	788.0	657.999	852.0	840.001	470.911	280.0	286.999	275.0	562.909	317.743	625.584	446.78	312.386	286.143	393.999	303.942	359.019	301.266	342.004	380.027	400.309	256.388	316.563	200.987	294.194	495.187	351.08	537.953	347.473	279.537	376.071	369.599	347.692	376.402	240.891	486.462	358.502	420.447	350.472	380.578	319.0	410.899	380.915	415.914	394.883	377.928	439.913	347.0	549.999	490.0	310.001	436.93	421.001	869.001	440.761	483.0	289.001	319.892	2791.97	3156.97	3203.0	2838.71	2306.26	1943.59	2447.92	2557.37	2771.15	1924.81	2547.1	2768.5	1610.38	1807.56	1125.11	1178.55	1475.71	1185.99	1007.96	1340.34	1639.7	1307.38	672.516	1437.48	1538.56	851.375	1103.16	1685.17	2231.21	1148.32	1194.36	1577.71	1383.3	938.471	948.689	1547.1	1010.91	1387.06	1298.85	1215.59	1571.69	1250.71	1037.47	1080.28	1917.47	1667.09	1589.02	822.018	1199.12	1131.19	1034.93	919.456	1273.88	1025.53	904.948	870.068	1461.16	1161.32	867.63	1049.67	169.0	274.0	249.0	221.0	246.0	273.0	287.0	268.0	248.0	273.0	164.0	282.999	274.0	292.0	291.0	483.0	212.0	248.0	299.0	230.0	298.0	121.0	255.0	253.0	214.886	228.0	233.918	332.922	267.001	310.001	1022.12	179.987	1995.84	1851.59	2610.5	1415.3	1847.79	3106.06	1611.33	1970.33	2368.67	1807.92	2274.15	1744.75	1035.81	1171.44	1002.0	643.632	759.706	1219.0	1182.69	1056.0	875.659	1457.96	1478.55	1059.0	1469.41	1286.09	1917.34	1239.02	1658.39	1306.83	1367.12	976.001	720.001	2050.41	788.0	1353.06	1145.4	1890.08	1342.0	1327.3	1690.25	1774.49	1598.3	1168.61	3559.36	3895.76	4700.21	2231.09	3153.53	2405.49	1525.83	3520.0	2525.27	3030.2	3089.14	2578.93	2869.21	2781.36	3665.67	4278.16	3438.41	2537.95	3715.04	4300.56	3273.36	2734.75	3704.54	2697.26	782.0	780.126	1338.42	668.06	506.046	683.0	968.142	1478.07	622.316	1211.02	857.0	981.001	1222.34	1349.09	1911.32	1388.52	1407.33	1159.0	1268.0	1086.34	1286.0	1125.99	1922.0	925.211	1080.27	1788.0	1262.0	1281.0	1226.0	1422.0	1569.0	1486.0	1614.0	1757.0	1286.11	1667.0	1603.0	1472.0	3705.0	1854.14	1402.13	2757.0	1543.73	1924.0	2142.0	2567.84	2096.14	3072.0	1179.0	2804.0	3265.0	2274.0	1256.0	1597.01	1589.0	759.001	1030.0	1053.0	928.001	835.049	913.003	920.152	744.059	906.994	988.013	621.01	1116.03	978.0	945.065	966.107	946.015	878.0	1554.11	772.999	828.001	754.206	901.023	954.0	713.96	657.999	761.001	1189.0	1044.0	1172.0	997.0	758.0	990.0	1215.0	1147.0	1315.0	851.999	1434.0	909.0	1297.0	1094.0	743.001	1230.0	859.0	964.0	2085.0	1340.0	1092.0	992.001	1337.0	508.0	1090.0	952.0	478.0	712.0	389.0	531.0	369.001	662.0	723.0	579.0	438.001	1831.45	1566.49	1509.09	1738.6	1154.33	1647.65	1251.76	1615.08	1191.62	1498.79	1150.45	0.0	1480.15	1281.77	1022.54	1898.24	1841.96	1783.67	2105.98	1114.6	1400.49	1890.08	990.0	2200.47	224.0	515.0	511.0	822.0	474.0	657.0	677.999	561.0	656.0	536.0	741.0	417.0	303.999	678.0	448.0	721.0	522.0	943.0	617.0	648.0	552.0	752.0	599.0	1562.23	1395.84	1428.85	1211.18	1628.38	1108.89	1628.0	1647.0	1138.0	1417.0	1510.0	986.0	1619.0	1576.0	1455.0	1432.0	1299.0	1432.0	1572.0	1271.0	1442.0	1638.0	1429.0	1427.0	645.0	579.0	426.0	354.0	1381.0	321.0	597.0	577.0	615.0	722.0	673.0	940.0	1366.0	455.0	426.0	731.0	369.0	364.0	879.999	999.0	1013.0	786.0	1264.0	735.0	957.0	1075.0	835.0	692.0	1541.0	560.999	2242.0	1081.05	896.664	1894.32	1914.6	1080.18	1452.01	1430.91	1525.38	2587.93	1257.98	1146.91	1291.28	1761.03	1594.0	1923.79	1133.8	1029.8	472.016	491.001	452.001	796.864	396.001	495.104	346.001	460.0	333.727	470.063	479.577	368.0	380.0	464.999	407.0	617.401	428.852	590.0	310.999	500.001	452.0	786.0	594.999	375.0	274.0	321.001	330.0	448.0	248.0	428.0	201.0	469.0	260.999	275.0	305.001	384.0	292.0	277.0	315.0	275.0	316.001	444.0	266.001	283.0	320.0	243.0	284.0
8704	ENSMUSG00000097140	Gm26779	11.0	10.0	3.0	4.0	4.0	12.0	5.0	6.0	3.0	0.0	21.0	1.0	7.0	6.008	6.0	4.0	5.0	12.0	8.0	6.0	8.0	7.0	5.0	5.0	7.0	2.0	4.0	7.0	12.0	4.0	5.0	10.0	4.0	7.0	2.0	5.0	6.0	8.0	7.0	0.0	12.0	2.0	2.0	4.0	2.0	6.0	5.0	7.0	4.0	7.0	2.0	4.0	11.0	7.0	10.0	3.0	8.0	0.0	8.0	3.0	4.0	5.0	9.0	9.0	7.0	5.0	4.0	3.0	7.0	8.0	5.0	8.0	2.0	4.0	7.0	7.0	8.0	4.0	3.0	6.0	6.0	2.0	7.0	9.0	13.0	6.0	4.0	5.0	12.0	8.0	8.0	2.0	7.0	4.0	4.0	3.0	1.0	9.0	7.0	6.0	3.0	3.0	14.0	4.0	10.0	4.0	2.0	5.0	11.0	10.0	6.0	1.0	1.0	6.0	5.0	4.0	8.0	8.0	9.0	4.0	7.0	6.0	4.0	7.0	7.0	10.0	8.0	5.0	10.0	12.0	10.0	7.0	6.0	3.0	7.0	3.0	4.0	0.0	1.0	1.0	2.0	3.0	1.0	2.0	1.0	1.0	10.0	1.0	3.0	5.0	3.0	1.0	0.0	1.0	5.0	0.0	5.0	3.0	0.0	3.0	4.0	2.0	1.0	3.0	4.0	1.0	4.0	1.0	7.0	4.0	2.0	4.0	4.0	4.0	5.0	5.0	2.0	6.0	5.0	7.0	7.0	9.0	5.0	6.0	0.0	2.0	3.0	0.0	6.0	2.0	1.0	4.0	8.0	4.0	2.0	2.0	5.0	5.0	7.0	5.0	20.0	0.0	1.0	0.0	4.0	6.0	0.0	0.0	0.0	0.0	0.0	0.0	0.0	0.0	0.0	0.0	0.0	0.0	0.0	0.0	1.0	0.0	0.0	0.0	3.0	3.0	1.0	2.0	2.0	3.0	2.0	2.0	1.0	4.0	3.0	3.0	0.0	5.0	5.0	1.0	1.0	5.0	2.0	3.0	1.0	6.0	5.0	3.0	3.0	1.0	4.0	1.0	1.0	3.0	2.0	4.0	1.0	4.0	1.0	7.0	0.0	0.0	0.0	0.0	1.0	0.0	2.0	2.0	0.0	0.0	0.0	0.0	3.0	1.0	0.0	1.0	0.0	16.0	6.0	24.0	10.0	22.0	15.0	17.0	8.0	22.0	7.0	7.0	18.0	13.0	10.0	14.0	13.0	20.0	18.0	9.0	12.0	11.0	10.0	12.0	11.0	13.0	14.0	13.0	3.0	13.0	17.0	12.0	21.0	0.0	0.0	0.0	1.0	0.0	1.0	1.0	3.0	0.0	0.0	2.0	1.0	2.0	0.0	1.0	0.0	3.0	0.0	3.0	1.0	1.0	1.0	0.0	1.0	4.0	1.0	6.0	2.0	0.0	0.0	2.0	0.0	1.0	0.0	3.0	1.0	3.0	4.0	0.0	1.0	2.0	2.0	2.0	0.0	1.0	3.0	1.0	0.0	3.0	11.0	1.0	4.0	2.0	4.0	30.0	15.0	14.0	21.0	17.0	26.0	16.0	21.0	22.0	9.0	14.0	17.0	5.0	2.0	12.0	2.0	6.0	12.0	10.0	9.0	2.0	3.0	3.0	9.0	4.0	3.0	7.0	5.0	8.0	0.0	6.0	8.0	5.0	0.0	2.0	5.0	4.0	2.0	6.0	5.0	0.0	3.0	5.0	4.0	3.0	3.0	5.0	1.0	6.0	2.0	5.0	6.0	5.0	6.0	2.0	4.0	7.0	7.0	3.0	4.0	1.0	0.0	0.0	0.0	0.0	0.0	0.0	0.0	0.0	0.0	0.0	0.0	0.0	0.0	0.0	0.0	0.0	0.0	0.0	0.0	0.0	0.0	0.0	0.0	1.0	0.0	3.0	0.0	0.0	0.0	0.0	0.0	6.0	4.0	2.0	2.0	11.0	5.0	10.0	8.0	3.0	10.0	2.0	7.0	7.0	4.0	5.0	5.0	1.0	6.0	4.0	3.0	1.0	7.0	5.0	4.0	3.0	6.0	10.0	6.0	8.0	8.0	10.0	4.0	7.0	4.0	6.0	2.0	7.0	2.0	6.0	8.0	5.0	2.0	8.0	8.0	17.0	15.0	14.0	15.0	17.0	12.0	13.0	18.0	9.0	12.0	13.0	9.0	11.0	9.0	14.0	20.0	12.0	18.0	18.0	20.0	9.0	8.0	11.0	9.0	5.0	2.0	2.0	1.0	1.0	3.0	3.0	10.0	6.0	9.0	8.0	15.0	10.0	6.0	6.0	3.0	7.0	7.0	12.0	13.0	14.0	13.0	11.0	9.0	7.0	4.0	4.0	4.0	2.0	4.0	4.0	3.0	2.0	3.0	3.0	2.0	2.0	2.0	4.0	1.0	11.0	4.0	2.0	5.0	1.0	6.0	3.0	3.0	2.0	3.0	4.0	4.0	6.0	1.0	5.0	0.0	2.0	4.0	4.0	3.0	2.0	2.0	3.0	2.0	3.0	4.0	0.0	1.0	1.0	5.0	2.0	4.0	12.0	4.0	2.0	2.0	0.0	1.0	1.0	1.0	1.0	1.0	0.0	3.0	6.0	2.0	1.0	2.0	7.0	5.0	0.0	3.0	0.0	4.0	0.0	1.0	6.0	3.0	1.0	4.0	6.0	3.0	6.0	7.0	2.0	2.0	3.0	3.0	7.0	1.0	2.0	2.0	7.0	2.0	2.0	3.0	4.0	6.0	10.0	2.0	4.0	10.0	8.0	12.0	7.0	9.0	4.0	0.0	10.0	2.0	4.0	8.0	3.0	10.0	6.0	9.0	10.0	10.0	3.0	7.0	0.0	0.0	4.0	0.0	2.0	0.0	2.0	1.0	3.0	1.0	2.0	1.0	3.0	2.0	2.0	0.0	2.0	2.0	4.0	6.0	1.0	2.0	4.0	4.0	3.0	6.0	6.0	4.0	6.0	2.0	1.0	7.0	12.0	5.0	7.0	5.0	3.0	3.0	1.0	4.0	8.0	3.0	6.0	3.0	2.0	4.0	3.0	0.0	0.0	0.0	0.0	0.0	0.0	0.0	0.0	0.0	0.0	0.0	0.0	0.0	0.0	0.0	0.0	0.0	0.0	3.0	1.0	1.0	4.0	3.0	0.0	0.0	1.0	0.0	0.0	1.0	0.0	2.0	3.0	4.0	3.0	2.0	1.0	3.0	0.0	3.0	2.0	3.0	3.0	4.0	4.0	1.0	1.0	2.0	1.0	1.0	0.0	0.0	0.0	0.0	0.0	1.0	1.0	1.0	1.0	1.0	1.0	2.0	2.0	0.0	0.0	1.0	2.0	3.0	3.0	1.0	2.0	2.0	0.0	1.0	1.0	6.0	2.0	0.0	2.0	1.0	1.0	3.0	0.0	2.0	2.0	3.0	1.0	1.0	4.0	0.0	0.0	0.0	0.0	1.0	1.0	0.0
8705	ENSMUSG00000093114	Gm22696	0.0	0.0	0.0	0.0	0.0	0.0	0.0	0.0	0.0	0.0	0.0	0.0	0.0	0.0	0.0	0.0	0.0	0.0	0.0	0.0	0.0	0.0	0.0	0.0	0.0	0.0	0.0	0.0	0.0	0.0	0.0	0.0	0.0	0.0	0.0	0.0	0.0	0.0	0.0	0.0	0.0	0.0	0.0	0.0	0.0	0.0	0.0	0.0	0.0	0.0	0.0	0.0	0.0	0.0	0.0	0.0	0.0	0.0	0.0	0.0	0.0	0.0	0.0	0.0	0.0	0.0	0.0	0.0	0.0	0.0	0.0	0.0	0.0	0.0	0.0	0.0	0.0	0.0	0.0	0.0	0.0	0.0	0.0	0.0	0.0	0.0	0.0	0.0	0.0	0.0	0.0	0.0	0.0	0.0	0.0	0.0	0.0	0.0	0.0	0.0	0.0	0.0	0.0	0.0	0.0	0.0	0.0	0.0	0.0	0.0	0.0	0.0	0.0	0.0	0.0	0.0	0.0	0.0	0.0	0.0	0.0	0.0	0.0	0.0	0.0	0.0	0.0	0.0	0.0	0.0	0.0	0.0	0.0	0.0	0.0	0.0	0.0	0.0	0.0	0.0	0.0	0.0	0.0	0.0	0.0	0.0	0.0	0.0	0.0	0.0	0.0	0.0	0.0	0.0	0.0	0.0	0.0	0.0	0.0	0.0	0.0	0.0	0.0	0.0	0.0	0.0	0.0	0.0	0.0	0.0	0.0	0.0	0.0	0.0	0.0	0.0	0.0	0.0	0.0	0.0	0.0	0.0	0.0	0.0	0.0	0.0	0.0	0.0	0.0	0.0	0.0	0.0	0.0	0.0	0.0	0.0	0.0	0.0	0.0	0.0	0.0	0.0	0.0	0.0	0.0	0.0	0.0	0.0	0.0	0.0	0.0	0.0	0.0	0.0	0.0	0.0	0.0	0.0	0.0	0.0	0.0	0.0	0.0	0.0	0.0	0.0	0.0	0.0	0.0	0.0	0.0	0.0	0.0	0.0	0.0	0.0	0.0	0.0	0.0	0.0	0.0	0.0	0.0	0.0	0.0	0.0	0.0	0.0	0.0	0.0	0.0	0.0	0.0	0.0	0.0	0.0	0.0	0.0	0.0	0.0	0.0	0.0	0.0	0.0	0.0	0.0	0.0	0.0	0.0	0.0	0.0	0.0	0.0	0.0	0.0	0.0	0.0	0.0	0.0	0.0	0.0	0.0	0.0	0.0	0.0	0.0	0.0	0.0	0.0	0.0	0.0	0.0	0.0	0.0	0.0	0.0	0.0	0.0	0.0	0.0	0.0	0.0	0.0	0.0	0.0	0.0	0.0	0.0	0.0	0.0	0.0	0.0	0.0	0.0	0.0	0.0	0.0	0.0	0.0	0.0	0.0	0.0	0.0	0.0	0.0	0.0	0.0	0.0	0.0	0.0	0.0	0.0	0.0	0.0	0.0	0.0	0.0	0.0	0.0	0.0	0.0	0.0	0.0	0.0	0.0	0.0	0.0	0.0	0.0	0.0	0.0	0.0	0.0	0.0	0.0	0.0	0.0	0.0	0.0	0.0	0.0	0.0	0.0	0.0	0.0	0.0	0.0	0.0	0.0	0.0	0.0	0.0	0.0	0.0	0.0	0.0	0.0	0.0	0.0	0.0	0.0	0.0	0.0	0.0	0.0	0.0	0.0	0.0	0.0	0.0	0.0	0.0	0.0	0.0	0.0	0.0	0.0	0.0	0.0	0.0	0.0	0.0	0.0	0.0	0.0	0.0	0.0	0.0	0.0	0.0	0.0	0.0	0.0	0.0	0.0	0.0	0.0	0.0	0.0	0.0	0.0	0.0	0.0	0.0	0.0	0.0	0.0	0.0	0.0	0.0	0.0	0.0	0.0	0.0	0.0	0.0	0.0	0.0	0.0	0.0	0.0	0.0	0.0	0.0	0.0	0.0	0.0	0.0	0.0	0.0	0.0	0.0	0.0	0.0	0.0	0.0	0.0	0.0	0.0	0.0	0.0	0.0	0.0	0.0	0.0	0.0	0.0	0.0	0.0	0.0	0.0	0.0	0.0	0.0	0.0	0.0	0.0	0.0	0.0	0.0	0.0	0.0	0.0	0.0	0.0	0.0	0.0	0.0	0.0	0.0	0.0	0.0	0.0	0.0	0.0	0.0	0.0	0.0	0.0	0.0	0.0	0.0	0.0	0.0	0.0	0.0	0.0	0.0	0.0	0.0	0.0	0.0	0.0	0.0	0.0	0.0	0.0	0.0	0.0	0.0	0.0	0.0	0.0	0.0	0.0	0.0	0.0	0.0	0.0	0.0	0.0	0.0	0.0	0.0	0.0	0.0	0.0	0.0	0.0	0.0	0.0	0.0	0.0	0.0	0.0	0.0	0.0	0.0	0.0	0.0	0.0	0.0	0.0	0.0	0.0	0.0	0.0	0.0	0.0	0.0	0.0	0.0	0.0	0.0	0.0	0.0	0.0	0.0	0.0	0.0	0.0	0.0	0.0	0.0	0.0	0.0	0.0	0.0	0.0	0.0	0.0	0.0	0.0	0.0	0.0	0.0	0.0	0.0	0.0	0.0	0.0	0.0	0.0	0.0	0.0	0.0	0.0	0.0	0.0	0.0	0.0	0.0	0.0	0.0	0.0	0.0	0.0	0.0	0.0	0.0	0.0	0.0	0.0	0.0	0.0	0.0	0.0	0.0	0.0	0.0	0.0	0.0	0.0	0.0	0.0	0.0	0.0	0.0	0.0	0.0	0.0	0.0	0.0	0.0	0.0	0.0	0.0	0.0	0.0	0.0	0.0	0.0	0.0	0.0	0.0	0.0	0.0	0.0	0.0	0.0	0.0	0.0	0.0	0.0	0.0	0.0	0.0	0.0	0.0	0.0	0.0	0.0	0.0	0.0	0.0	0.0	0.0	0.0	0.0	0.0	0.0	0.0	0.0	0.0	0.0	0.0	0.0	0.0	0.0	0.0	0.0	0.0	0.0	0.0	0.0	0.0	0.0	0.0	0.0	0.0	0.0	0.0	0.0	0.0	0.0	0.0	0.0	0.0	0.0	0.0	0.0	0.0	0.0	0.0	0.0	0.0	0.0	0.0	0.0	0.0	0.0	0.0	0.0	0.0	0.0	0.0	0.0	0.0	0.0	0.0	0.0	0.0	0.0	0.0	0.0	0.0	0.0	0.0	0.0	0.0	0.0	0.0	0.0	0.0	0.0	0.0	0.0	0.0	0.0	0.0	0.0	0.0	0.0	0.0	0.0	0.0	0.0	0.0	0.0	0.0	0.0	0.0	0.0	0.0	0.0	0.0	0.0	0.0	0.0	0.0	0.0	0.0	0.0	0.0	0.0	0.0	0.0	0.0	0.0	0.0	0.0	0.0	0.0	0.0	0.0	0.0	0.0	0.0	0.0	0.0	0.0	0.0	0.0	0.0	0.0	0.0	0.0	0.0	0.0	0.0	0.0	0.0	0.0	0.0	0.0	0.0	0.0	0.0	0.0	0.0	0.0	0.0	0.0	0.0	0.0
8706	ENSMUSG00000096486	Gm5426	0.0	0.0	0.0	0.0	0.0	1.0	0.0	0.0	1.0	0.0	0.0	0.0	1.0	0.0	0.0	1.0	1.0	0.0	0.0	0.0	0.0	1.0	0.0	0.0	0.0	0.0	1.0	4.003	0.0	1.0	0.0	0.0	0.0	1.0	0.0	0.0	0.0	0.0	1.0	0.0	0.0	0.0	0.0	1.0	0.0	1.0	0.0	1.0	0.0	1.0	0.0	1.041	0.0	0.0	0.0	0.0	1.603	0.0	1.0	0.0	0.0	0.0	0.0	1.0	0.0	1.0	1.0	1.0	2.001	0.0	0.0	1.001	0.0	1.0	0.0	0.0	0.0	0.0	1.0	0.0	0.0	0.0	0.0	0.0	0.0	1.0	0.0	0.0	0.0	0.0	1.0	1.0	0.0	0.0	0.0	0.0	0.0	0.0	0.0	0.0	1.0	0.0	1.0	0.0	0.0	0.0	0.0	0.0	0.0	0.0	0.0	0.0	0.0	0.0	0.0	0.0	0.0	0.0	0.0	0.0	0.0	0.0	1.0	1.0	1.0	0.0	1.0	0.0	1.0	1.0	0.0	0.0	0.0	0.0	0.0	0.0	0.0	0.0	0.0	0.0	0.0	0.0	0.0	0.0	0.0	0.0	0.0	0.0	0.0	0.0	0.0	0.0	0.0	0.0	0.0	0.0	0.0	0.0	1.0	1.0	0.0	0.0	0.0	0.0	0.0	0.0	0.0	0.0	1.0	0.0	0.0	0.0	0.0	0.0	0.0	0.0	0.0	0.0	0.0	0.0	0.0	0.0	4.004	0.0	0.0	0.0	0.0	1.001	0.0	0.0	1.0	0.0	0.0	0.0	0.0	1.0	1.0	0.0	0.0	1.0	0.0	0.0	1.001	1.0	2.001	0.0	2.0	3.0	6.0	0.0	6.0	2.5	2.0	6.0	3.0	2.0	0.0	1.0	6.0	4.0	5.0	1.0	2.0	1.0	0.0	0.0	0.0	0.0	0.0	0.0	0.0	0.0	1.001	1.0	2.012	0.0	0.0	1.0	1.0	0.0	0.0	0.0	0.0	0.0	0.0	0.0	0.0	0.0	0.0	0.0	0.0	0.0	0.0	0.0	0.0	0.0	0.0	0.0	0.0	0.0	0.0	0.0	0.0	0.0	0.0	0.0	0.0	0.0	0.0	0.0	0.0	0.0	0.0	0.0	0.0	0.0	0.0	0.0	0.0	0.0	0.0	0.0	0.0	1.003	1.001	1.0	0.0	2.0	0.0	0.0	0.0	1.0	0.0	1.0	0.0	1.0	0.0	2.0	0.0	0.0	0.0	0.0	1.003	0.0	1.001	2.003	2.001	0.0	0.0	0.0	0.0	0.0	0.0	0.0	0.0	0.0	0.0	0.0	0.0	0.0	0.0	0.0	0.0	0.0	0.0	0.0	0.0	0.0	0.0	0.0	0.0	2.0	0.0	0.0	0.0	0.0	0.0	0.0	0.0	0.0	0.0	0.0	1.0	0.0	0.0	0.0	0.0	0.0	0.0	1.0	0.0	0.0	0.0	0.0	0.0	0.0	0.0	0.0	0.0	0.0	0.0	0.0	0.0	0.0	0.0	0.0	0.0	0.0	0.0	0.0	0.0	0.0	0.0	0.0	1.0	0.0	0.0	1.0	1.0	0.0	0.0	0.0	0.0	0.0	1.0	0.0	0.0	1.0	0.0	0.0	0.0	1.0	0.0	0.0	0.0	2.0	0.0	0.0	0.0	0.0	0.0	0.0	0.0	0.0	0.0	0.0	0.0	0.0	0.0	0.0	0.0	0.0	0.0	0.0	0.0	0.0	0.0	0.0	0.0	0.0	0.0	0.0	0.0	1.0	1.0	0.0	0.0	0.0	0.0	0.0	0.0	0.0	0.0	0.0	0.0	0.0	0.0	0.0	0.0	0.0	2.261	0.0	0.0	0.0	0.0	0.0	0.0	0.0	1.0	0.0	0.0	0.0	0.0	0.0	0.0	0.0	0.0	0.0	0.0	0.0	0.0	0.0	0.0	0.0	0.0	0.0	0.0	0.0	1.0	0.0	1.0	0.0	0.0	0.0	0.0	0.0	0.0	0.0	0.0	0.0	0.0	0.0	0.0	1.0	0.0	0.0	0.0	0.0	0.0	0.0	0.0	0.0	0.0	0.0	0.0	0.0	0.0	0.0	0.0	0.0	0.0	0.0	0.0	0.0	0.0	0.0	0.0	0.0	0.0	0.0	0.0	0.0	0.0	0.0	0.0	0.0	0.0	0.0	0.0	0.0	0.0	0.0	0.0	0.0	0.0	0.0	0.0	0.0	0.0	0.0	0.0	0.0	0.0	0.0	0.0	0.0	0.0	0.0	0.0	0.0	0.0	0.0	0.0	0.0	0.0	0.0	0.0	0.0	0.0	0.0	0.0	0.0	0.0	1.0	0.0	0.0	0.0	0.0	0.0	0.0	0.0	0.0	0.0	0.0	0.0	0.0	0.0	0.0	0.0	1.0	0.0	0.0	0.0	0.0	0.0	0.0	0.0	0.0	0.0	0.0	0.0	0.0	0.0	0.0	0.0	0.0	0.0	0.0	0.0	0.0	1.0	0.0	0.0	0.0	0.0	0.0	0.0	0.0	0.0	0.0	0.0	0.0	0.0	0.0	0.0	0.0	0.0	0.0	1.0	0.0	0.0	0.0	0.0	1.0	1.0	0.0	0.0	0.0	1.001	0.0	0.0	1.0	0.0	2.001	0.0	0.0	0.0	0.0	0.0	2.0	0.0	0.0	1.0	1.001	1.0	0.0	0.0	0.0	0.0	0.0	0.0	1.0	0.0	0.0	0.0	0.0	0.0	0.0	0.0	0.0	0.0	1.0	1.0	0.0	0.0	0.0	0.0	0.0	1.0	0.0	0.0	0.0	1.0	1.0	0.0	0.0	1.0	1.001	0.0	0.0	0.0	0.0	0.0	0.0	1.0	0.0	0.0	0.0	1.0	0.0	1.001	0.0	0.0	0.0	0.0	0.0	0.0	0.0	0.0	0.0	0.0	0.0	0.0	1.0	1.0	0.0	0.0	0.0	0.0	0.0	1.0	0.0	1.0	0.0	0.0	1.0	0.0	0.0	0.0	0.0	0.0	2.0	0.0	0.0	5.0	0.0	0.0	1.0	0.0	2.0	1.0	2.0	4.0	1.0	1.0	3.0	0.0	0.0	1.001	0.0	0.0	0.0	0.0	0.0	1.001	1.0	0.0	1.0	2.0	0.0	0.0	0.0	0.0	0.0	0.0	0.0	0.0	0.0	0.0	0.0	0.0	0.0	0.0	0.0	0.0	0.0	0.0	0.0	0.0	0.0	0.0	0.0	0.0	0.0	0.0	0.0	0.0	0.0	0.0	0.0	0.0	0.0	0.0	0.0	0.0	0.0	0.0	0.0	0.0	0.0	0.0	0.0	0.0	0.0	1.0	2.002	0.0	0.0	1.0	0.0	1.0	0.0	1.0	0.0	0.0	0.0	0.0	0.0	0.0	0.0	2.004	0.0	0.0	0.0	0.0
8707	ENSMUSG00000030878	Cdr2	48.0	48.0	35.0	46.023	83.0	49.0	18.055	53.01	54.0	5.0	54.0	8.0	36.0	32.0	15.0	32.0	27.0	19.0	26.0	33.0	19.004	24.0	25.0	6.0	20.0	40.0	13.0	21.0	11.0	19.0	20.0	20.0	10.0	37.0	18.0	16.0	29.0	12.0	19.0	0.0	9.0	14.0	27.0	26.0	15.0	21.0	15.0	22.0	21.0	30.0	12.0	37.0	15.0	14.0	12.0	24.0	14.0	8.0	30.0	20.0	11.0	10.0	19.0	20.0	14.0	27.0	7.0	26.0	14.0	20.0	13.0	19.0	11.0	17.0	17.0	22.0	18.0	14.0	23.0	15.0	6.0	31.0	16.0	15.0	13.0	15.0	24.0	9.0	17.0	25.0	39.0	35.0	42.0	49.0	20.0	55.0	33.0	42.0	89.0	21.0	24.0	39.0	34.0	57.0	48.0	30.0	32.0	31.0	32.0	13.0	30.005	13.0	51.0	45.0	33.0	36.0	28.0	23.0	33.0	32.0	32.0	36.0	35.0	57.0	18.0	44.009	28.0	26.0	40.0	25.0	63.0	52.0	35.0	32.0	17.0	22.0	40.0	21.0	5.0	13.0	26.0	11.0	9.0	8.0	20.0	9.0	28.0	48.0	13.0	24.0	14.0	18.0	17.0	9.0	32.0	6.0	21.0	14.0	11.0	6.0	17.0	13.0	14.0	19.0	15.0	20.0	19.0	15.0	16.0	28.0	14.0	28.0	20.0	25.0	61.0	15.0	37.0	45.0	23.0	40.0	11.0	56.0	18.0	12.0	7.0	10.0	13.0	3.0	15.0	13.0	9.0	15.0	3.0	8.0	8.0	7.0	14.0	11.0	16.0	17.0	36.0	16.0	23.0	27.0	2.0	12.0	2.0	7.0	8.0	3.0	7.0	1.0	12.0	5.0	11.0	5.0	5.0	6.0	9.0	11.0	3.0	9.0	3.0	1.0	12.0	9.0	10.0	10.0	10.0	15.0	14.0	11.0	19.0	10.0	16.0	15.0	12.0	17.0	21.0	34.0	13.0	14.0	10.0	42.0	22.0	23.0	65.0	63.0	40.0	74.0	101.0	54.0	40.0	76.0	76.0	79.0	49.0	49.0	18.0	63.0	4.0	8.0	2.0	29.0	14.0	9.0	4.0	7.0	7.0	5.0	9.0	10.0	9.0	9.0	3.0	7.0	9.0	14.0	11.0	20.0	13.0	17.0	13.0	23.0	6.0	12.0	18.0	11.0	27.0	9.0	11.0	13.0	9.0	19.0	15.0	7.0	14.0	15.0	9.0	13.0	11.0	15.0	19.0	19.0	5.0	10.0	25.0	8.0	20.0	5.0	9.0	19.0	8.0	28.0	20.0	8.0	8.0	16.0	8.0	17.0	9.0	4.0	11.0	10.0	2.0	2.0	5.0	10.0	8.0	3.0	12.0	9.0	8.0	4.0	4.0	11.0	8.0	3.0	4.0	6.999	5.0	2.0	3.0	6.0	1.0	5.0	8.0	8.0	17.0	11.0	1.0	6.0	6.0	2.0	8.0	2.0	3.0	3.0	13.0	2.0	13.0	5.0	6.0	89.0	58.0	120.0	77.0	123.0	71.0	93.0	61.0	81.0	88.0	46.0	70.0	22.0	69.0	20.0	54.001	52.001	41.0	45.0	62.0	50.0	11.0	949.714	61.0	26.017	39.0	124.038	41.0	73.0	3.0	41.0	71.001	51.0	41.0	68.012	44.0	18.0	64.0	40.0	47.0	22.0	48.0	37.0	51.0	58.0	64.044	77.0	39.0	46.0	28.0	40.002	52.0	115.064	33.0	40.0	32.0	34.0	44.0	41.0	67.0	1.0	7.0	3.0	2.0	3.0	12.0	14.0	2.0	9.0	10.0	4.0	1.0	8.0	9.0	3.0	5.0	4.0	8.0	5.0	13.0	6.0	6.0	12.0	4.0	7.0	6.0	6.0	2.0	6.0	11.0	15.0	3.0	30.0	30.0	36.0	28.0	82.0	31.0	65.0	25.0	37.005	44.0	32.0	32.0	28.0	16.0	7.0	21.0	25.0	25.0	12.0	37.0	20.0	12.0	57.0	25.0	20.0	50.994	41.0	36.0	44.0	38.008	37.0	28.0	11.0	62.056	12.0	39.0	22.0	20.0	38.0	25.0	31.0	30.0	27.0	59.0	96.0	94.0	146.0	93.0	93.0	75.002	64.0	148.0	70.0	77.0	100.0	104.0	99.0	73.0	74.0	112.0	115.0	46.0	89.0	89.0	68.0	64.0	88.0	43.0	13.0	13.0	11.0	10.0	12.0	24.0	11.0	39.0	11.0	31.0	44.0	25.0	21.0	25.0	33.0	49.0	17.0	23.0	23.0	25.0	47.0	25.0	22.0	30.0	54.0	34.0	24.0	48.0	28.0	40.0	55.0	44.0	58.0	100.0	45.0	59.0	55.0	70.0	42.0	62.0	56.0	106.0	47.0	80.0	68.0	59.0	56.0	99.0	52.0	63.0	53.0	46.0	63.0	84.0	48.0	13.0	11.0	22.0	16.0	8.0	12.0	20.0	11.0	5.0	8.0	6.0	7.0	13.0	11.0	12.0	17.0	29.0	28.0	11.0	13.0	15.0	10.0	26.0	18.0	9.0	27.0	22.0	35.0	7.0	36.0	17.0	26.0	31.0	20.0	21.0	23.0	13.0	35.0	36.0	34.0	21.0	11.0	19.0	12.0	24.0	13.0	27.0	14.0	16.0	11.0	18.0	5.0	16.0	12.0	10.0	7.0	7.0	15.0	11.0	18.0	11.0	42.0	45.0	28.0	25.0	24.0	57.0	44.0	33.0	40.0	22.0	34.0	0.0	21.0	45.0	43.0	35.0	31.0	52.0	28.0	51.0	33.0	55.0	44.0	51.0	4.0	18.0	13.0	13.0	13.0	16.0	15.0	20.0	17.0	7.0	41.0	6.0	14.0	20.0	13.0	17.0	17.0	24.0	11.0	22.0	24.0	17.0	15.0	37.0	55.0	45.0	67.0	32.0	42.0	27.0	21.0	20.0	88.0	27.0	54.0	40.0	27.0	48.0	22.0	40.0	40.0	18.0	22.0	17.0	30.0	44.0	58.0	7.0	2.0	3.0	1.0	12.0	1.0	1.0	5.0	0.0	3.0	4.0	3.0	3.0	7.0	4.0	6.0	3.0	3.0	37.0	17.0	24.0	29.0	13.0	19.0	19.0	40.0	39.0	18.0	24.0	16.0	70.0	28.0	42.0	46.0	44.0	25.0	51.0	39.0	29.0	20.0	81.0	26.0	41.0	40.0	37.0	47.0	72.0	42.0	8.0	10.0	15.0	16.0	14.0	11.0	12.0	10.0	4.0	12.0	5.0	11.0	16.0	9.0	17.0	8.0	17.0	16.0	9.0	24.0	7.0	10.0	15.0	15.0	16.0	14.0	10.0	3.0	12.0	18.0	10.0	8.0	10.0	14.0	9.0	5.0	15.0	8.0	10.0	14.0	13.0	14.0	12.0	11.0	19.0	11.0	6.0
8708	ENSMUSG00000028229	Rmdn1	911.848	809.673	870.038	835.028	1070.42	756.463	1015.16	1053.76	938.98	121.012	2164.01	115.126	731.033	686.0	831.997	632.296	932.117	850.106	722.671	639.003	636.14	688.0	809.9	881.193	745.052	678.0	759.295	841.95	659.005	664.928	816.511	706.393	708.974	730.504	757.38	758.962	645.608	699.039	790.997	30.0	773.776	744.417	655.012	681.5	805.0	869.002	866.202	718.977	750.103	970.746	830.125	672.059	787.964	914.113	955.352	697.555	788.447	1139.0	917.452	732.035	632.908	689.487	724.855	861.908	764.0	794.638	739.015	865.989	645.043	850.011	779.921	761.639	655.898	644.885	772.99	738.0	714.168	747.332	662.072	768.962	1047.0	700.069	675.287	861.463	791.385	879.96	710.373	876.994	709.951	555.168	657.825	871.556	819.0	819.01	508.0	635.0	693.008	617.999	792.0	739.904	730.0	545.0	644.753	681.951	790.0	842.0	875.0	720.0	912.493	742.0	697.003	562.411	610.0	823.289	694.0	797.0	805.03	711.0	742.0	742.0	854.003	905.0	675.0	639.994	746.0	793.825	749.0	589.0	570.001	953.0	728.0	667.984	836.101	535.0	579.001	575.0	864.006	539.0	435.995	1148.99	1280.0	335.999	414.0	623.0	432.987	598.886	489.592	668.927	515.0	651.471	674.026	439.253	642.994	545.508	598.087	424.594	670.41	438.363	271.0	349.082	411.0	454.312	257.0	428.042	514.002	341.38	355.952	395.028	459.0	467.946	476.771	520.507	510.405	433.504	583.086	600.887	518.632	559.432	673.972	530.0	659.311	480.004	557.0	617.097	209.0	587.0	353.0	602.0	715.0	427.0	681.0	508.0	456.0	542.0	387.999	542.0	623.0	644.0	453.0	587.0	817.0	470.0	536.387	545.0	840.0	485.0	247.0	424.0	416.0	251.0	413.0	453.0	341.0	427.0	299.0	596.0	276.0	316.0	349.0	364.0	333.0	306.0	311.0	231.0	294.0	250.0	262.0	251.0	367.0	365.0	383.0	293.0	343.0	321.0	424.0	319.0	529.0	483.0	489.0	395.0	424.0	386.0	332.0	1112.0	761.002	648.014	955.0	768.014	911.11	730.0	952.178	693.77	703.042	1118.0	1107.29	1087.0	1066.55	826.125	758.181	974.0	247.135	210.018	205.037	267.991	183.0	225.0	248.0	266.999	194.021	230.0	229.0	283.0	238.453	279.218	213.0	229.0	256.0	269.0	233.0	282.0	239.0	265.0	221.0	283.0	199.0	243.0	221.0	198.0	220.0	236.0	170.0	222.0	276.0	273.0	295.0	228.0	250.0	261.0	221.0	207.0	288.0	241.0	259.0	218.0	218.0	220.0	249.0	229.0	319.0	317.0	188.0	185.0	213.0	349.0	210.0	386.0	351.0	235.0	234.0	205.0	203.0	159.928	229.793	209.049	163.02	171.195	229.049	222.385	147.215	160.003	247.971	221.187	245.021	279.754	162.798	228.207	251.17	154.646	206.327	152.026	201.152	195.866	241.365	199.724	204.699	222.0	214.942	294.835	299.0	276.0	246.0	234.715	258.013	358.007	308.981	226.0	246.0	257.0	570.0	238.965	330.034	271.435	234.0	1931.0	1982.0	2034.0	1875.0	1647.0	1704.0	1918.0	1663.0	2173.0	1578.0	1907.0	1977.0	597.44	541.14	428.862	430.041	513.709	508.502	443.002	456.766	519.558	436.453	284.168	584.147	420.854	372.453	453.124	501.454	717.955	319.393	527.889	653.078	484.005	307.874	407.251	536.004	412.449	448.098	452.864	383.109	512.206	449.548	412.003	413.872	630.097	675.369	501.881	326.002	427.937	376.041	351.0	357.366	434.146	394.15	435.0	354.0	508.0	449.085	352.672	445.003	281.0	348.0	350.963	432.0	359.0	310.0	334.0	404.0	277.0	371.0	166.0	299.0	226.0	341.0	377.0	479.0	260.0	334.0	279.0	267.0	299.0	139.0	271.0	464.0	62.0	58.0	58.0	57.0	67.0	49.0	195.289	59.0	865.554	774.238	898.057	657.0	849.32	1002.03	820.005	883.68	866.993	779.729	910.362	734.193	732.988	528.0	494.0	539.0	556.0	767.0	582.312	532.076	423.009	575.845	687.386	517.041	596.207	565.139	654.717	655.0	801.464	611.947	605.053	571.002	422.823	765.35	446.678	653.083	645.045	814.241	653.0	682.296	698.0	935.888	730.715	653.214	2303.31	2287.0	2516.7	1375.0	2566.39	1661.46	1115.76	1973.0	1456.0	2035.06	2267.01	1526.0	2094.0	1878.18	2125.0	2626.14	2140.01	1570.12	2365.97	2781.01	1771.0	2146.0	1768.01	1615.07	470.811	765.501	805.013	502.429	423.0	1214.0	714.304	904.2	753.0	611.0	570.0	488.0	685.0	669.0	912.671	727.796	773.0	736.003	677.222	608.708	759.708	760.0	836.052	560.0	653.0	928.0	675.0	594.0	635.0	439.0	961.0	692.0	868.0	786.0	716.0	744.0	805.0	785.0	1215.01	805.0	779.0	1005.0	652.0	954.964	1111.05	1050.0	705.012	1202.0	621.0	1032.0	1165.0	947.0	626.0	1025.0	676.0	512.0	614.004	512.001	687.0	506.0	411.912	575.094	445.47	1260.51	434.553	567.0	271.098	643.0	462.0	516.0	451.0	811.0	1291.0	399.0	365.0	326.596	462.0	453.001	667.0	331.069	503.0	741.0	667.0	606.0	528.0	631.0	561.0	723.0	675.0	654.0	593.0	690.0	576.0	841.0	566.0	567.0	640.0	535.0	822.0	1175.0	873.0	943.0	862.0	976.0	313.0	500.0	458.0	371.0	470.0	203.0	389.0	235.0	412.0	554.0	429.0	273.0	1027.0	712.0	782.0	948.0	631.0	979.0	805.0	854.0	769.0	807.0	641.0	0.0	722.0	700.0	651.0	959.996	915.0	924.0	1041.99	761.0	845.0	1023.0	614.0	1041.0	1271.0	418.0	472.0	368.0	379.0	452.0	269.0	215.0	388.0	400.0	341.0	475.0	1585.0	448.0	434.0	580.0	407.0	701.0	675.0	738.0	337.0	629.0	584.0	815.0	900.003	822.888	592.988	735.618	590.0	991.0	1009.0	923.0	510.0	824.0	779.0	578.0	554.0	937.0	984.0	511.0	1019.0	492.0	917.0	478.0	997.0	836.0	871.0	251.0	323.0	275.0	235.0	511.0	242.0	242.0	273.0	175.0	331.0	354.0	361.0	470.0	256.0	271.0	354.0	279.0	227.0	462.0	476.0	634.0	464.0	576.0	491.0	589.0	603.0	713.0	377.0	658.0	443.0	1261.0	786.193	626.0	1441.0	982.117	717.001	1142.0	960.001	908.18	1182.0	949.0	895.131	749.0	833.494	954.0	1239.65	783.036	761.144	308.0	358.0	131.0	344.808	226.0	232.003	281.001	249.0	204.025	269.0	262.0	204.64	267.0	261.942	234.0	298.656	258.0	374.0	249.0	326.0	262.0	389.0	332.0	350.0	313.0	285.0	298.0	291.0	359.0	344.0	371.0	358.0	275.0	402.0	404.0	204.0	367.0	275.0	262.0	253.0	345.0	285.0	263.0	346.0	256.0	258.0	323.0
8709	ENSMUSG00000030795	Fus	537.0	446.26	488.038	268.072	362.016	298.022	464.331	608.99	392.015	42.001	865.499	57.006	3094.98	2402.31	4870.17	1955.02	3444.05	3695.93	4605.26	3081.87	2994.98	2552.01	3124.11	4107.18	3865.47	3806.47	4075.69	4842.7	4012.39	3141.39	4707.82	2033.86	2424.19	3185.57	3594.45	2965.91	3611.33	4159.09	4782.34	180.214	3616.15	2385.22	3029.54	3690.85	4473.41	4743.93	5094.1	2381.61	3730.11	5084.01	4063.06	4444.79	3505.11	5711.76	5574.77	2516.0	3375.38	1992.2	4658.33	4353.52	4045.81	3329.51	3864.71	5311.3	3462.0	3681.86	4353.7	2989.26	3446.94	5401.05	2675.04	3402.01	2327.11	3700.94	3737.68	5326.22	3849.93	4027.17	2040.23	3835.61	5559.13	3564.83	4022.15	4306.8	3327.72	3311.0	3563.69	3506.09	5295.32	443.987	677.937	483.001	613.002	375.0	261.0	426.001	714.997	459.0	274.001	397.999	797.302	348.79	731.0	506.999	419.999	509.001	388.001	466.0	443.001	460.999	353.0	298.006	204.002	295.0	355.0	758.0	695.975	639.959	696.001	543.933	551.001	660.001	509.999	843.959	479.0	553.729	922.001	871.967	310.0	753.0	491.0	422.0	396.988	475.036	244.0	285.0	435.986	2517.95	1408.0	331.0	2369.99	2167.0	2101.82	2506.02	1915.03	1811.42	1455.12	2880.17	935.202	2867.44	1840.88	1509.46	1331.37	949.11	1646.22	1885.28	2200.97	2034.96	1074.18	2431.28	1279.58	1830.79	976.016	1900.32	1725.01	1302.89	1461.67	1114.08	2104.82	2047.71	3043.12	1491.12	2344.59	2685.1	2473.97	3291.81	2790.95	2576.45	4152.86	2454.43	3256.44	1045.24	1883.0	1749.36	1041.0	2129.8	1161.0	2591.0	2838.98	1877.0	1982.89	1521.79	1778.44	2397.81	908.394	2166.86	1406.0	2573.64	1884.16	2142.0	2670.0	1385.0	1313.0	2078.8	2518.78	1694.0	6472.0	4670.0	8816.0	4104.0	3471.0	10393.0	4398.0	14007.0	5574.0	9883.0	7977.0	10538.0	4402.0	6420.0	8376.0	5732.0	14006.0	4861.0	446.931	987.999	447.999	716.001	1063.9	1369.88	1110.0	925.999	1565.0	765.868	1139.0	739.0	1672.0	944.999	783.0	1501.0	1519.0	1354.0	1092.0	4949.16	1953.07	2913.18	2522.72	2507.57	4819.57	3264.87	6459.77	2986.7	2050.38	3347.62	3549.27	2922.93	4212.06	2201.34	3373.19	3252.83	1015.0	867.227	1102.95	931.37	607.548	1197.06	1099.0	901.051	634.617	796.262	1109.99	1397.55	781.656	1395.4	746.916	821.223	1124.36	988.002	928.999	1247.0	1252.9	1300.92	1514.0	1428.92	737.0	1398.64	935.0	1129.0	1192.83	1147.0	1240.0	995.0	860.0	1484.0	1241.0	1344.0	1154.0	1139.0	823.999	867.999	1040.94	1446.92	1609.94	1038.0	1095.92	1396.0	1204.0	1049.0	1071.0	821.132	296.964	725.716	465.847	849.139	754.927	972.656	603.888	534.277	432.586	390.46	339.697	509.388	542.955	729.131	550.919	736.78	419.901	800.717	419.367	477.42	633.063	924.26	1223.64	1069.92	404.104	863.496	550.824	438.864	781.761	524.202	926.56	778.271	928.57	809.88	733.691	579.06	896.285	551.999	585.998	580.263	871.323	1088.56	724.875	656.231	1321.83	515.197	623.45	781.001	2107.54	798.62	813.976	714.001	557.917	967.778	1161.6	1080.82	1585.26	786.634	888.921	780.134	1447.51	1846.67	827.123	1340.28	726.964	2263.59	2820.1	2487.48	1906.45	2175.8	2410.4	2563.94	1793.16	2071.87	2671.44	1798.99	3264.01	2397.7	1916.43	1896.36	3074.62	2737.21	2165.77	2819.02	3050.82	1900.36	2095.64	1691.05	2191.54	2639.49	1715.18	1872.06	1677.71	2093.18	1649.78	2421.44	2764.29	2940.59	2769.38	2219.89	1766.4	2187.47	2733.15	1485.82	1777.89	1658.3	2163.69	1863.74	2047.88	3236.88	2644.21	1908.7	1875.07	175.0	197.0	247.0	142.0	144.0	296.0	227.0	167.0	115.0	352.999	116.0	187.001	168.0	234.999	171.0	266.001	151.001	138.999	237.001	156.0	188.999	108.0	177.0	137.0	313.998	243.0	441.262	415.289	217.0	472.201	1200.76	244.001	541.044	398.002	673.999	356.107	579.0	522.033	581.216	435.057	364.131	488.006	359.971	379.026	3896.72	1995.99	2008.0	1998.01	2627.0	2259.37	2236.01	4239.19	330.626	386.718	383.066	212.927	358.227	218.0	493.075	360.914	245.691	209.28	369.62	199.486	745.514	303.0	399.327	271.614	329.42	421.002	281.949	341.0	302.316	584.204	556.357	253.001	11284.5	5456.07	4990.03	4252.02	9111.82	5056.84	2983.69	9665.18	2957.56	3820.89	7679.48	5496.95	3673.48	4599.47	6950.96	7528.4	6268.84	6015.85	9556.72	10295.1	3883.87	6735.44	4828.11	4741.15	1628.91	1844.27	2946.34	2029.3	2339.99	857.999	4179.69	4785.04	1095.0	1283.93	1128.87	703.0	371.0	813.999	707.0	913.108	765.0	919.195	354.0	645.999	1129.07	857.0	1200.01	495.0	536.001	614.001	566.041	1665.0	961.0	1362.98	1413.0	703.0	2909.01	1059.02	2324.0	2384.0	1816.98	2023.0	3931.0	2425.0	1605.0	1590.1	2589.0	1130.87	1052.01	1578.0	2587.1	4374.03	996.088	3741.0	4031.0	1364.0	1305.0	2839.0	2124.0	1390.38	1138.0	3263.09	2791.38	2815.04	2097.91	2559.02	2790.96	938.14	1474.02	1529.85	3035.1	2195.64	3975.49	2285.24	2006.4	1315.72	2111.61	3831.32	1696.01	2035.4	2733.56	2986.56	1059.27	2729.14	1128.0	3180.83	1720.0	2335.0	2679.0	1191.94	1493.0	2807.93	2701.85	3264.0	1660.0	2762.0	1359.96	3194.0	1737.85	1371.0	2529.0	1228.0	2293.91	3784.0	1668.0	2110.92	3636.92	4108.0	240.0	523.783	515.0	326.949	412.775	145.999	200.0	213.001	604.019	509.0	340.999	251.0	2150.55	1919.92	3641.16	3724.06	2373.55	2499.81	2516.43	5201.44	3643.26	3861.37	4489.19	0.0	3911.46	3325.5	2206.43	5044.37	3909.54	3488.06	5093.46	3062.42	3453.51	3354.02	1918.49	2462.1	52.0	764.7	247.001	857.769	265.873	447.197	718.0	1223.88	791.672	358.0	831.899	256.297	195.337	665.391	265.412	682.025	1181.68	1161.34	1057.7	542.703	846.0	1103.1	661.22	963.94	715.45	862.279	800.41	796.286	416.57	3546.95	4344.0	2674.0	3106.0	3685.89	4347.97	3731.92	3198.96	4032.94	2481.88	2359.0	2563.0	3101.93	3070.96	2164.97	3727.0	2861.8	2525.0	9440.0	4314.0	13932.0	8181.0	5739.0	4824.0	4937.0	3975.0	4005.0	2420.0	9631.0	3377.0	8130.0	4944.0	3484.0	8046.0	8441.0	8577.0	933.788	1455.0	1553.78	1071.9	1611.91	822.0	1571.93	1838.0	607.0	380.999	1653.0	318.0	5033.94	1717.15	2280.72	2962.89	3777.53	2922.99	2704.94	3236.45	3373.52	4160.4	3647.31	2718.67	3271.27	3345.67	4299.14	3118.73	2883.34	2054.48	1000.23	1101.4	1239.0	1332.2	1058.99	1019.86	804.678	1454.06	692.045	1206.01	1410.06	953.0	626.221	859.108	925.0	1298.53	844.102	254.0	335.976	254.999	309.999	450.0	316.898	504.782	546.0	785.745	510.0	853.328	267.0	520.999	353.999	894.768	426.001	353.999	843.771	649.999	358.0	584.0	330.764	418.0	981.827	624.0	722.742	482.001	494.521	573.761	1201.82
8710	ENSMUST00000181198		1.0	3.0	8.0	2.0	5.0	2.0	0.0	8.0	7.0	0.0	5.0	2.001	0.0	6.0	0.0	0.0	2.0	1.0	3.0	5.0	0.0	0.0	0.0	2.0	1.0	1.0	1.0	2.0	1.0	1.0	3.0	1.0	1.0	1.0	2.0	0.0	1.0	0.0	3.0	0.0	1.0	0.0	2.0	1.0	2.0	2.0	0.0	1.0	2.0	4.0	1.0	4.0	2.0	2.0	0.0	0.0	2.0	0.0	7.0	3.0	3.0	2.0	4.0	0.0	1.0	2.0	0.0	0.0	4.0	0.0	2.0	2.0	2.0	2.0	2.0	4.0	2.0	0.0	0.0	2.0	0.0	1.0	1.0	0.0	2.0	3.0	2.0	0.0	1.0	1.0	9.0	4.0	2.0	0.0	4.0	7.0	4.0	4.0	6.0	0.0	3.0	1.0	1.0	4.0	3.0	0.0	1.0	3.0	0.0	0.0	6.0	1.0	2.0	3.0	3.0	3.0	2.0	2.0	0.0	2.0	0.0	5.0	5.0	6.0	7.0	7.0	4.0	1.0	4.0	0.0	1.0	0.0	0.0	2.0	3.0	1.0	2.0	1.0	1.0	1.0	0.0	0.0	0.0	1.0	0.0	0.0	3.0	0.0	1.0	2.0	4.0	3.0	0.0	0.0	0.0	2.0	1.0	2.0	3.0	3.0	2.0	0.0	3.0	0.0	0.0	2.0	1.0	0.0	1.0	0.0	1.0	0.0	0.0	1.0	5.0	3.0	13.0	1.0	4.0	1.0	0.0	1.0	1.0	3.0	0.0	0.0	1.0	0.0	1.0	0.0	3.0	0.0	0.0	2.0	1.0	0.0	0.0	0.0	0.0	4.0	11.0	1.0	4.0	1.0	0.0	1.0	0.0	0.0	0.0	0.0	0.0	1.0	0.0	0.0	0.0	1.0	0.0	1.0	0.0	0.0	0.0	0.0	0.0	0.0	0.0	1.0	1.0	2.0	0.0	0.0	0.0	1.0	0.0	0.0	1.0	0.0	1.0	1.0	0.0	0.0	0.0	0.0	1.0	4.0	0.0	2.0	3.0	2.0	1.0	1.0	2.0	4.0	0.0	0.0	0.0	3.0	3.0	1.0	3.0	6.0	0.0	2.0	1.0	2.0	0.0	0.0	0.0	0.0	0.0	0.0	0.0	0.0	0.0	2.0	0.0	0.0	0.0	2.0	0.0	3.0	1.0	0.0	1.0	0.0	4.0	0.0	2.0	0.0	1.0	1.0	0.0	0.0	0.0	1.0	0.0	0.0	0.0	2.0	0.0	0.0	1.0	1.0	0.0	0.0	0.0	2.0	0.0	0.0	0.0	3.0	0.0	2.0	0.0	1.0	1.0	2.0	0.0	1.0	0.0	0.0	0.0	0.0	0.0	0.0	1.0	0.0	1.0	0.0	1.0	1.0	1.0	1.0	0.0	0.0	0.0	1.0	0.0	0.0	1.0	1.0	0.0	0.0	1.0	1.0	1.0	0.0	1.0	0.0	0.0	0.0	1.0	0.0	0.0	0.0	1.0	0.0	0.0	0.0	0.0	0.0	0.0	1.0	0.0	7.0	8.0	4.0	9.0	6.0	7.0	2.0	10.0	18.0	6.0	19.0	10.0	1.0	2.0	2.0	2.0	0.0	2.0	1.0	1.0	2.0	1.0	0.0	1.0	1.0	0.0	0.0	0.0	2.0	0.0	1.0	5.0	0.0	1.0	0.0	0.0	1.0	0.0	2.0	2.0	1.0	2.0	1.0	1.0	2.0	1.0	1.0	1.0	2.0	2.0	0.0	2.0	0.0	1.0	2.0	1.0	2.0	2.0	1.0	0.0	0.0	0.0	0.0	0.0	0.0	0.0	0.0	1.0	0.0	0.0	0.0	0.0	0.0	1.0	0.0	1.0	0.0	1.0	0.0	0.0	0.0	0.0	0.0	0.0	0.0	0.0	0.0	0.0	0.0	1.0	2.0	0.0	1.0	3.0	7.0	2.0	4.0	4.0	1.0	1.0	7.0	4.0	2.0	2.001	0.0	0.0	0.0	1.0	2.0	0.0	1.0	1.0	1.0	2.0	2.0	0.0	0.0	0.0	3.0	4.0	0.0	2.0	2.0	2.0	0.0	4.0	1.0	0.0	2.0	1.0	1.0	0.0	1.0	12.0	3.0	5.0	25.0	7.0	11.0	7.0	14.0	11.0	15.0	16.0	6.0	8.0	22.0	8.0	9.0	9.0	17.0	11.0	7.0	8.0	18.0	17.0	6.0	11.0	10.0	6.0	2.0	0.0	3.0	0.0	1.0	1.0	1.0	1.0	0.0	4.0	7.0	0.0	0.0	1.0	2.0	1.0	0.0	4.0	2.0	0.0	0.0	2.0	2.0	1.0	1.0	0.0	2.0	0.0	2.0	1.0	3.0	2.0	3.0	5.0	0.0	2.0	1.0	0.0	5.0	4.0	5.0	1.0	3.0	1.0	1.0	0.0	5.0	1.0	3.0	2.0	3.0	2.0	3.0	1.0	3.0	1.0	0.0	0.0	2.0	0.0	3.0	2.0	1.0	0.0	0.0	1.0	1.0	0.0	5.0	3.0	1.0	2.0	0.0	3.0	4.0	5.0	1.0	1.0	1.0	0.0	0.0	5.0	5.0	1.0	0.0	1.0	1.0	2.0	0.0	4.0	1.0	2.0	3.0	5.0	1.0	0.0	0.0	0.0	0.0	1.0	0.0	1.0	4.0	3.0	1.0	0.0	0.0	0.0	0.0	3.0	1.0	1.0	2.0	2.0	2.0	0.0	2.0	7.0	3.0	5.0	1.0	2.0	3.0	1.0	4.0	3.0	11.0	0.0	6.0	3.0	1.0	3.0	3.0	6.0	4.0	5.0	6.0	8.0	3.0	2.0	0.0	0.0	0.0	2.0	2.0	2.0	0.0	2.0	1.0	0.0	0.0	0.0	0.0	1.0	0.0	2.0	0.0	1.0	2.0	0.0	0.0	0.0	1.0	4.0	2.0	2.0	6.0	5.0	3.0	1.0	2.0	3.0	2.0	1.0	2.0	3.0	1.0	5.0	2.0	1.0	1.0	3.0	3.0	0.0	0.0	1.0	3.0	0.0	0.0	0.0	0.0	0.0	0.0	0.0	0.0	0.0	1.0	0.0	0.0	0.0	0.0	0.0	0.0	0.0	0.0	1.0	0.0	4.0	0.0	0.0	2.0	0.0	1.0	1.0	1.0	0.0	0.0	4.0	0.0	0.0	0.0	3.0	3.0	2.0	2.0	1.0	3.0	4.0	0.0	3.0	2.0	3.0	0.0	3.0	4.0	1.0	1.0	0.0	0.0	0.0	0.0	1.0	0.0	0.0	1.0	2.0	0.0	0.0	0.0	2.0	3.0	0.0	0.0	0.0	1.0	2.0	0.0	2.0	0.0	1.0	2.0	0.0	0.0	0.0	0.0	1.0	0.0	1.0	0.0	4.0	1.0	1.0	1.0	1.0	0.0	0.0	1.0	0.0	2.0	0.0	1.0	0.0
8711	ENSMUSG00000001661	Hoxc6	1.0	2.0	1.0	0.0	0.0	4.0	0.0	0.0	2.0	0.0	0.0	1.0	7.0	6.0	1.0	9.0	5.0	13.0	4.0	4.0	10.0	3.0	3.0	1.0	2.0	5.0	6.0	1.0	3.0	4.0	1.0	4.0	5.0	7.0	3.0	6.0	5.0	4.0	3.0	0.0	1.0	2.0	3.0	6.0	4.0	1.0	4.0	5.0	1.0	4.0	4.0	0.0	2.0	4.0	5.0	5.0	2.0	2.0	3.0	5.0	1.0	5.0	5.0	5.0	3.0	10.0	6.0	7.0	3.0	5.0	2.0	2.0	10.0	5.0	5.0	2.0	5.0	1.0	5.0	3.0	5.0	4.0	2.0	4.0	11.0	9.0	2.0	14.0	2.0	0.0	0.0	3.0	0.0	2.0	0.0	3.0	0.0	3.0	1.0	2.0	1.0	0.0	4.0	3.0	3.0	0.0	0.0	0.0	1.0	0.0	4.0	0.0	10.0	0.0	2.0	1.0	0.0	1.0	0.0	0.0	0.0	0.0	2.0	1.0	0.0	0.0	3.0	0.0	0.0	1.0	0.0	2.0	0.0	2.0	0.0	0.0	3.0	1.0	3.0	0.0	0.0	3.0	1.0	0.0	1.0	1.0	0.0	0.0	0.0	1.0	0.0	0.0	3.0	0.0	0.0	1.0	2.0	0.0	2.0	1.0	0.0	0.0	1.0	0.0	0.0	0.0	0.0	0.0	0.0	1.0	0.0	1.0	0.0	0.0	2.0	3.0	0.0	0.0	1.0	0.0	0.0	1.0	1.0	0.0	0.0	0.0	0.0	0.0	0.0	0.0	0.0	0.0	0.0	0.0	0.0	0.0	0.0	0.0	0.0	0.0	0.0	2.0	0.0	0.0	0.0	0.0	0.0	0.0	0.0	0.0	0.0	0.0	0.0	0.0	0.0	0.0	1.0	0.0	0.0	0.0	0.0	1.0	0.0	0.0	1.0	4.0	0.0	0.0	2.0	2.0	4.0	3.0	0.0	0.0	1.0	2.0	1.0	5.0	1.0	0.0	0.0	0.0	2.0	0.0	1.0	0.0	3.0	1.0	2.0	0.0	0.0	0.0	1.0	0.0	0.0	3.0	12.0	0.0	3.0	0.0	0.0	2.0	0.0	2.0	0.0	1.0	2.0	0.0	1.0	0.0	0.0	1.0	3.0	5.0	3.0	0.0	0.0	1.0	0.0	0.0	0.0	0.0	0.0	0.0	1.0	0.0	0.0	0.0	0.0	0.0	0.0	0.0	0.0	0.0	0.0	0.0	0.0	0.0	0.0	0.0	0.0	0.0	0.0	0.0	0.0	0.0	0.0	0.0	0.0	0.0	0.0	2.0	0.0	0.0	0.0	0.0	0.0	0.0	0.0	0.0	0.0	0.0	0.0	0.0	0.0	0.0	0.0	0.0	0.0	0.0	0.0	0.0	0.0	0.0	0.0	0.0	0.0	0.0	0.0	0.0	0.0	0.0	0.0	0.0	0.0	4.0	0.0	0.0	0.0	0.0	0.0	0.0	0.0	0.0	3.0	0.0	0.0	4.0	9.0	0.0	1.0	0.0	3.0	2.0	1.0	0.0	1.0	0.0	1.0	2.0	0.0	0.0	3.0	0.0	1.0	9.0	3.0	0.0	2.0	10.0	6.0	29.0	2.0	2.0	1.0	179.185	6.0	0.0	5.0	21.0	0.0	3.0	2.0	3.0	0.0	1.0	3.0	0.0	0.0	4.0	1.0	2.0	0.0	0.0	2.0	0.0	20.0	1.0	4.0	2.0	8.0	0.0	0.0	2.0	0.0	1.0	1.0	3.0	0.0	0.0	1.0	1.0	1.0	0.0	1.0	0.0	0.0	0.0	0.0	1.0	0.0	0.0	0.0	0.0	0.0	1.0	0.0	0.0	3.0	0.0	0.0	0.0	0.0	0.0	0.0	0.0	0.0	0.0	1.0	0.0	2.0	2.0	4.0	0.0	3.0	0.0	0.0	1.0	0.0	0.0	3.0	0.0	0.0	3.0	0.0	0.0	0.0	2.0	1.0	0.0	3.0	0.0	4.0	0.0	5.0	0.0	0.0	0.0	2.0	3.0	0.0	2.0	0.0	0.0	0.0	2.0	2.0	1.0	0.0	0.0	0.0	0.0	1.0	3.0	0.0	0.0	1.0	1.0	0.0	5.0	0.0	2.0	1.0	8.0	1.0	0.0	0.0	1.0	0.0	2.0	1.0	0.0	0.0	2.0	1.0	0.0	0.0	2.0	1.0	1.0	0.0	0.0	0.0	3.0	1.0	0.0	0.0	0.0	0.0	0.0	0.0	0.0	2.0	0.0	1.0	0.0	0.0	3.0	2.0	3.0	0.0	3.0	0.0	1.0	0.0	2.0	2.0	0.0	3.0	0.0	0.0	0.0	0.0	0.0	0.0	0.0	0.0	0.0	0.0	0.0	0.0	3.0	0.0	0.0	0.0	0.0	0.0	0.0	0.0	0.0	0.0	0.0	0.0	0.0	0.0	0.0	2.0	0.0	3.0	0.0	1.0	1.0	0.0	4.0	0.0	4.0	1.0	0.0	0.0	3.0	1.0	0.0	0.0	0.0	0.0	2.0	0.0	6.0	1.0	2.0	0.0	1.0	0.0	2.0	0.0	0.0	1.0	0.0	0.0	0.0	0.0	2.0	0.0	1.0	0.0	0.0	0.0	0.0	0.0	0.0	0.0	0.0	0.0	0.0	0.0	0.0	0.0	1.0	1.0	1.0	0.0	0.0	2.0	0.0	1.0	0.0	0.0	0.0	0.0	2.0	0.0	0.0	1.0	2.0	1.0	2.0	1.0	2.0	1.0	3.0	0.0	1.0	3.0	0.0	2.0	3.0	2.0	2.0	3.0	2.0	0.0	1.0	0.0	0.0	0.0	0.0	0.0	1.0	0.0	2.0	2.0	0.0	0.0	0.0	0.0	1.0	0.0	0.0	0.0	1.0	0.0	1.0	0.0	0.0	0.0	0.0	0.0	0.0	0.0	3.0	1.0	1.0	0.0	0.0	1.0	3.0	2.0	0.0	0.0	4.0	3.0	0.0	0.0	0.0	0.0	3.0	2.0	3.0	0.0	0.0	1.0	0.0	0.0	0.0	0.0	0.0	0.0	0.0	0.0	0.0	0.0	0.0	0.0	0.0	0.0	0.0	0.0	0.0	1.0	1.0	0.0	1.0	0.0	0.0	2.0	1.0	1.0	3.0	1.0	0.0	5.0	0.0	1.0	3.0	1.0	1.0	3.0	3.0	0.0	1.0	1.0	0.0	1.0	1.0	0.0	3.0	1.0	1.0	0.0	4.0	1.0	0.0	2.0	0.0	0.0	3.0	0.0	0.0	0.0	0.0	2.0	4.0	1.0	0.0	0.0	0.0	0.0	0.0	0.0	0.0	0.0	0.0	0.0	2.0	0.0	0.0	0.0	0.0	0.0	0.0	0.0	0.0	0.0	0.0	0.0	0.0	1.0	2.0	1.0	0.0	1.0	0.0	0.0	0.0	1.0
8712	ENSMUSG00000086459	1700030C12Rik	4.0	4.0	4.0	20.0	19.0	14.0	11.0	8.0	7.0	1.0	7.0	1.0	0.0	0.0	0.0	0.0	0.0	0.0	0.0	0.0	0.0	0.0	0.0	0.0	0.0	0.0	0.0	0.0	2.0	0.0	0.0	1.0	2.0	0.0	0.0	1.0	0.0	0.0	0.0	0.0	1.0	0.0	0.0	0.0	0.0	0.0	0.0	0.0	0.0	0.0	0.0	0.0	0.0	1.0	0.0	0.0	0.0	0.0	1.0	0.0	0.0	0.0	0.0	0.0	0.0	0.0	0.0	0.0	0.0	0.0	0.0	0.0	2.0	0.0	0.0	1.0	0.0	0.0	0.0	0.0	0.0	0.0	0.0	0.0	0.0	0.0	0.0	2.0	0.0	4.0	1.0	0.0	2.0	2.0	4.0	0.0	2.0	0.0	0.0	3.0	3.0	2.0	2.0	2.0	0.0	4.0	6.0	4.0	0.0	2.0	1.0	5.0	1.0	2.0	3.0	0.0	1.0	0.0	1.0	1.0	1.0	1.0	1.0	4.0	2.0	1.0	2.0	0.0	1.0	1.0	4.0	5.0	4.0	2.0	2.0	6.0	7.0	0.0	0.0	1.0	0.0	0.0	0.0	0.0	0.0	0.0	4.0	1.0	0.0	2.0	2.0	2.0	1.0	0.0	2.0	4.0	3.0	0.0	0.0	0.0	0.0	0.0	0.0	0.0	0.0	0.0	0.0	0.0	0.0	0.0	4.0	0.0	0.0	2.0	5.0	0.0	5.0	0.0	3.0	4.0	0.0	4.0	0.0	0.0	0.0	0.0	0.0	0.0	0.0	0.0	1.0	0.0	0.0	0.0	0.0	0.0	0.0	0.0	0.0	0.0	2.0	0.0	0.0	0.0	0.0	0.0	1.0	0.0	1.0	0.0	0.0	0.0	0.0	0.0	0.0	0.0	0.0	0.0	0.0	0.0	0.0	0.0	2.0	0.0	0.0	0.0	0.0	0.0	0.0	0.0	0.0	0.0	0.0	0.0	0.0	1.0	0.0	2.0	0.0	0.0	0.0	0.0	0.0	0.0	0.0	0.0	0.0	0.0	0.0	0.0	1.023	0.0	0.0	0.0	0.0	0.0	0.0	0.0	0.0	0.0	0.0	0.0	1.0	0.0	0.0	0.0	0.0	0.0	0.0	0.0	0.0	0.0	0.0	0.0	0.0	0.0	0.0	0.0	0.0	1.0	0.0	0.0	0.0	0.0	0.0	0.0	0.0	0.0	0.0	0.0	0.0	0.0	0.0	1.0	0.0	0.0	0.0	0.0	0.0	0.0	0.0	0.0	0.0	0.0	0.0	0.0	0.0	0.0	0.0	0.0	1.674	0.0	0.0	0.0	1.0	0.0	0.0	0.0	0.0	0.0	0.0	0.0	1.0	0.0	0.0	0.0	0.0	0.0	0.0	0.0	2.0	1.0	0.0	0.0	0.0	0.0	0.0	0.0	0.0	0.0	0.0	0.0	1.0	1.0	0.0	0.0	0.0	0.0	0.0	1.741	0.0	0.0	0.0	0.0	0.0	0.0	0.0	0.0	0.0	0.0	0.0	0.0	0.0	0.0	0.0	0.0	0.0	0.0	2.0	0.0	0.0	0.0	0.0	0.0	0.0	0.0	0.0	0.0	1.0	0.0	0.0	0.0	1.0	1.0	0.0	0.0	0.0	0.0	0.0	0.0	0.0	0.0	1.0	0.0	0.0	0.0	0.0	1.0	0.0	0.0	1.0	2.0	0.0	0.0	3.0	1.0	1.0	0.0	0.0	1.0	0.0	3.0	0.0	0.0	0.0	0.0	0.0	0.0	0.0	2.0	0.0	0.0	0.0	0.0	0.0	0.0	0.0	0.0	0.0	0.0	0.0	0.0	0.0	0.0	0.0	0.0	0.0	0.0	0.0	0.0	0.0	0.0	0.0	0.0	0.0	0.0	0.0	0.0	0.0	0.0	0.0	0.0	0.0	0.0	0.0	0.0	3.0	2.0	0.0	4.0	1.0	1.0	1.0	2.0	2.0	1.0	0.0	0.0	1.0	0.0	0.0	2.0	2.0	0.0	0.0	3.0	1.0	19.0	1.0	4.0	9.018	8.0	5.0	4.0	14.0	4.0	4.0	2.0	8.0	2.034	6.0	10.0	3.0	5.0	4.0	7.0	4.0	5.0	10.0	1.028	0.0	0.0	1.008	0.0	0.0	0.0	1.065	0.0	1.037	0.0	0.0	1.049	0.0	2.045	1.038	1.019	0.0	0.0	1.009	1.05	0.0	0.0	1.015	1.0	1.0	0.0	0.0	0.0	0.0	0.0	1.0	1.0	0.0	0.0	1.0	0.0	0.0	0.0	1.0	0.0	0.0	0.0	0.0	0.0	0.0	0.0	0.0	0.0	0.0	0.0	1.0	0.0	1.0	0.0	0.0	0.0	0.0	0.0	0.0	0.0	0.0	0.0	1.0	3.0	0.0	2.0	0.0	1.0	2.0	0.0	0.0	0.0	0.0	0.0	0.0	0.0	0.0	1.0	1.0	0.0	1.0	0.0	0.0	0.0	0.0	0.0	0.0	0.0	0.0	0.0	0.0	2.0	0.0	1.0	1.0	0.0	1.0	0.0	1.0	0.0	1.0	1.0	0.0	1.0	0.0	0.0	2.0	0.0	1.0	0.0	0.0	0.0	0.0	0.0	0.0	0.0	1.0	1.0	0.0	0.0	0.0	1.0	2.0	0.0	2.0	2.0	1.0	0.0	0.0	0.0	0.0	0.0	0.0	0.0	0.0	0.0	0.0	0.0	0.0	1.069	0.0	1.038	2.109	0.0	1.05	0.0	0.0	1.068	0.0	0.0	0.0	0.0	0.0	0.0	0.0	0.0	2.151	0.0	1.008	1.059	0.0	1.067	0.0	1.0	1.0	0.0	0.0	0.0	0.0	2.0	0.0	0.0	0.0	0.0	1.0	0.0	1.0	0.0	0.0	0.0	1.0	0.0	0.0	0.0	0.0	0.0	1.166	1.191	2.161	0.0	0.0	2.192	0.0	0.0	0.0	0.0	1.0	3.0	1.0	0.0	0.0	0.0	1.0	0.0	0.0	2.0	0.0	1.0	1.0	0.0	0.0	0.0	0.0	0.0	0.0	1.0	0.0	0.0	0.0	0.0	0.0	0.0	0.0	0.0	1.0	0.0	0.0	0.0	1.0	1.0	0.0	0.0	3.0	0.0	0.0	0.0	0.0	1.0	2.237	0.0	0.0	1.023	0.0	0.0	0.0	0.0	0.0	1.015	0.0	0.0	0.0	1.0	1.0	0.0	0.0	1.0	0.0	0.0	0.0	0.0	0.0	0.0	0.0	0.0	0.0	0.0	0.0	0.0	0.0	0.0	0.0	0.0	0.0	0.0	0.0	0.0	0.0	1.0	0.0	0.0	0.0	1.0	0.0	0.0	0.0	1.0	0.0	0.0	1.0	0.0	0.0	0.0	0.0	0.0	0.0	0.0	0.0	0.0	0.0	0.0	0.0	0.0	0.0	0.0	0.0
8713	ENSMUSG00000081052	Gm6305	2.007	4.01	1.001	0.0	0.0	0.0	2.0	1.0	3.006	0.0	1.001	0.0	2.011	1.011	1.011	0.0	0.0	1.007	1.006	0.0	0.0	0.0	0.0	2.033	0.0	0.0	1.013	0.0	0.0	0.0	0.0	0.0	0.0	2.058	0.0	2.025	2.023	0.0	1.011	0.0	0.0	1.005	1.017	0.0	1.007	0.0	0.0	0.0	0.0	0.0	0.0	0.0	0.0	0.0	0.0	0.0	0.0	0.0	0.0	0.0	0.0	1.002	1.006	0.0	1.009	0.0	0.0	0.0	0.0	4.025	1.007	0.0	0.0	0.0	0.0	0.0	0.0	0.0	1.008	0.0	1.006	0.0	0.0	0.0	2.035	0.0	0.0	0.0	0.0	2.0	1.001	1.001	3.013	4.002	1.0	1.001	1.004	2.0	1.001	0.0	0.0	0.0	2.0	1.0	1.003	2.005	1.0	0.0	1.0	2.0	1.0	3.005	3.026	5.041	0.0	1.0	1.007	1.002	0.0	0.0	1.0	3.016	1.001	1.0	0.0	0.0	0.0	0.0	3.006	0.0	0.0	1.0	0.0	1.001	0.0	1.0	6.012	0.0	0.0	0.0	1.0	1.0	1.0	0.0	0.0	0.0	0.0	0.0	0.0	0.0	1.0	0.0	0.0	0.0	0.0	3.0	0.0	0.0	0.0	0.0	0.0	0.0	0.0	0.0	1.001	0.0	0.0	2.0	0.0	0.0	0.0	0.0	0.0	0.0	0.0	0.0	0.0	0.0	0.0	0.0	0.0	0.0	0.0	0.0	2.126	0.0	0.0	1.048	0.0	2.19	0.0	0.0	0.0	0.0	0.0	1.046	0.0	0.0	0.0	0.0	4.222	0.0	5.565	0.0	0.0	0.0	0.0	0.0	0.0	0.0	0.0	0.0	0.0	0.0	0.0	0.0	0.0	0.0	0.0	0.0	0.0	0.0	0.0	0.0	0.0	0.0	0.0	0.0	0.0	0.0	0.0	0.0	0.0	0.0	0.0	0.0	0.0	0.0	0.0	0.0	0.0	0.0	0.0	5.0	6.0	5.0	8.0	6.0	5.0	10.0	2.0	6.0	0.0	3.0	7.0	8.0	4.0	5.0	6.0	5.0	0.0	0.0	0.0	1.0	1.0	0.0	0.0	1.0	0.0	0.0	0.0	0.0	0.0	0.0	0.0	0.0	0.0	0.0	1.274	0.0	0.0	0.0	0.0	0.0	1.11	0.0	0.0	1.159	0.0	0.0	0.0	1.115	0.0	1.143	2.42	0.0	0.0	0.0	0.0	0.0	0.0	0.0	0.0	0.0	0.0	0.0	0.0	0.0	0.0	0.0	1.0	1.006	1.0	4.0	1.0	3.015	0.0	0.0	0.0	0.0	0.0	0.0	0.0	0.0	1.0	0.0	0.0	0.0	0.0	0.0	0.0	0.0	0.0	0.0	0.0	0.0	0.0	0.0	0.0	2.0	0.0	0.0	0.0	0.0	1.0	1.053	0.0	2.175	1.076	0.0	4.33	0.0	1.067	2.069	0.0	0.0	0.0	0.0	3.261	0.0	0.0	0.0	1.002	6.038	12.011	7.0	11.013	8.025	5.018	7.0	8.043	6.014	9.014	7.038	6.0	0.0	2.008	0.0	1.0	1.0	0.0	1.0	0.0	0.0	0.0	0.0	0.0	0.0	0.0	0.0	2.0	0.0	0.0	0.0	0.0	0.0	0.0	0.0	0.0	0.0	0.0	0.0	1.0	0.0	0.0	0.0	1.0	1.0	0.0	0.0	0.0	0.0	0.0	0.0	0.0	0.0	0.0	0.0	0.0	0.0	1.0	0.0	1.0	0.0	0.0	0.0	0.0	0.0	0.0	0.0	0.0	0.0	0.0	0.0	0.0	0.0	0.0	0.0	0.0	0.0	0.0	0.0	0.0	0.0	0.0	0.0	0.0	0.0	1.0	0.0	1.0	0.0	1.0	1.0	0.0	2.0	2.0	2.0	0.0	0.0	4.0	1.0	1.0	3.0	5.0	0.0	2.0	0.0	0.0	0.0	0.0	0.0	1.0	0.0	0.0	0.0	1.0	0.0	0.0	1.0	0.0	0.0	0.0	2.004	4.031	1.003	1.002	1.0	2.003	0.0	1.0	2.0	1.004	0.0	0.0	2.002	3.012	0.0	0.0	6.0	7.004	3.0	3.0	4.002	3.0	1.0	5.0	6.013	6.006	3.0	3.002	5.0	1.0	2.0	5.0	4.0	3.0	5.0	2.0	2.0	5.0	3.002	7.0	0.0	0.0	1.0	0.0	0.0	0.0	0.0	0.0	0.0	0.0	1.0	2.0	0.0	0.0	1.0	3.0	2.007	1.0	1.0	0.0	1.001	0.0	0.0	0.0	3.0	4.009	0.0	1.0	4.0	0.0	0.0	0.0	0.0	0.0	0.0	0.0	1.0	0.0	1.0	0.0	0.0	1.0	0.0	0.0	0.0	0.0	0.0	0.0	0.0	0.0	0.0	2.0	1.0	1.0	0.0	0.0	0.0	0.0	0.0	0.0	1.002	0.0	1.0	0.0	0.0	0.0	0.0	0.0	3.0	0.0	0.0	0.0	0.0	0.0	0.0	1.0	0.0	0.0	0.0	0.0	0.0	0.0	0.0	0.0	0.0	0.0	0.0	0.0	0.0	0.0	0.0	0.0	0.0	0.0	0.0	1.007	0.0	0.0	0.0	0.0	0.0	0.0	1.004	0.0	0.0	1.054	1.062	1.085	0.0	0.0	1.055	0.0	2.193	0.0	0.0	1.098	4.0	9.0	3.0	4.0	5.0	4.0	4.0	0.0	2.0	4.0	4.0	0.0	3.005	1.0	3.0	7.0	4.0	5.0	8.0	5.0	1.0	2.0	0.0	6.017	0.0	0.0	0.0	0.0	0.0	0.0	0.0	0.0	0.0	0.0	0.0	0.0	1.069	1.053	0.0	0.0	0.0	0.0	0.0	0.0	0.0	0.0	0.0	1.004	2.0	3.007	4.0	2.003	2.003	0.0	0.0	0.0	0.0	0.0	0.0	0.0	0.0	0.0	0.0	2.023	0.0	0.0	0.0	0.0	0.0	0.0	0.0	0.0	0.0	0.0	0.0	0.0	0.0	0.0	0.0	0.0	0.0	0.0	0.0	0.0	0.0	0.0	0.0	0.0	0.0	0.0	0.0	0.0	0.0	0.0	0.0	0.0	0.0	0.0	0.0	0.0	0.0	2.0	1.0	2.0	5.0	5.0	6.0	5.0	4.0	3.0	6.0	6.0	5.0	3.0	6.0	2.0	11.019	7.0	9.0	0.0	0.0	0.0	0.0	0.0	0.0	0.0	0.0	0.0	0.0	1.0	0.0	0.0	0.0	0.0	0.0	0.0	0.0	0.0	3.031	1.001	1.017	1.008	0.0	0.0	0.0	0.0	0.0	0.0	0.0	1.055	0.0	0.0	0.0	0.0	0.0	1.053	0.0	0.0	1.06	0.0	0.0	0.0	0.0	0.0	0.0	0.0
8714	ENSMUSG00000043230	Fam124b	0.0	0.0	0.0	0.0	1.0	0.0	0.0	1.0	0.0	0.0	0.0	0.0	0.0	0.0	0.0	0.0	0.0	1.0	0.0	1.0	0.0	0.0	0.0	1.0	0.0	0.0	1.0	0.0	1.0	0.0	0.0	0.0	0.0	0.0	0.0	1.0	0.0	0.0	0.0	0.0	0.0	0.0	0.0	0.0	0.0	0.0	0.0	0.0	1.0	0.0	0.0	0.0	0.0	0.0	0.0	0.0	1.0	0.0	0.0	1.0	0.0	0.0	0.0	0.0	0.0	0.0	0.0	0.0	0.0	0.0	0.0	1.0	0.0	0.0	0.0	0.0	0.0	0.0	0.0	0.0	0.0	0.0	0.0	0.0	0.0	0.0	0.0	0.0	0.0	1.0	0.0	0.0	1.0	0.0	0.0	0.0	1.0	0.0	0.0	0.0	0.0	0.0	1.0	3.0	1.0	1.0	0.0	0.0	0.0	1.0	0.0	0.0	0.0	0.0	0.0	0.0	0.0	0.0	0.0	0.0	0.0	1.0	0.0	2.0	0.0	0.0	0.0	0.0	1.0	0.0	0.0	0.0	1.0	0.0	0.0	0.0	0.0	0.0	0.0	0.0	0.0	0.0	0.0	1.0	0.0	0.0	0.0	0.0	0.0	0.0	0.0	0.0	0.0	0.0	0.0	0.0	0.0	0.0	0.0	0.0	0.0	0.0	0.0	0.0	0.0	0.0	0.0	0.0	2.0	0.0	3.0	0.0	0.0	1.0	4.0	1.0	1.0	0.0	0.0	0.0	0.0	0.0	0.0	0.0	0.0	0.0	0.0	0.0	0.0	0.0	0.0	0.0	0.0	0.0	0.0	0.0	0.0	0.0	0.0	0.0	0.0	0.0	0.0	0.0	0.0	0.0	0.0	0.0	0.0	0.0	0.0	0.0	0.0	0.0	0.0	0.0	0.0	0.0	0.0	0.0	0.0	0.0	0.0	0.0	0.0	0.0	0.0	0.0	0.0	0.0	0.0	0.0	0.0	0.0	0.0	0.0	0.0	0.0	0.0	0.0	0.0	0.0	0.0	1.0	0.0	0.0	0.0	0.0	0.0	0.0	0.0	0.0	0.0	0.0	0.0	0.0	0.0	2.0	0.0	0.0	0.0	0.0	0.0	0.0	0.0	0.0	0.0	0.0	0.0	0.0	0.0	0.0	0.0	0.0	0.0	0.0	0.0	0.0	0.0	0.0	0.0	0.0	0.0	0.0	0.0	0.0	0.0	0.0	0.0	0.0	0.0	0.0	0.0	0.0	0.0	0.0	0.0	0.0	0.0	0.0	0.0	0.0	0.0	0.0	0.0	0.0	0.0	0.0	0.0	0.0	1.0	0.0	0.0	0.0	0.0	0.0	0.0	0.0	0.0	0.0	0.0	0.0	0.0	0.0	0.0	0.0	0.0	0.0	0.0	0.0	0.0	0.0	0.0	0.0	0.0	0.0	0.0	0.0	0.0	0.0	0.0	0.0	0.0	0.0	0.0	0.0	0.0	0.0	0.0	0.0	0.0	0.0	0.0	0.0	0.0	0.0	0.0	1.0	0.0	0.0	0.0	0.0	0.0	0.0	0.0	2.0	1.0	3.0	2.0	2.0	1.0	1.0	0.0	1.0	3.0	0.0	0.0	0.0	1.0	0.0	0.0	1.0	0.0	0.0	1.0	0.0	2.0	0.0	0.0	0.0	0.0	0.0	0.0	0.0	1.0	0.0	0.0	0.0	0.0	0.0	0.0	0.0	0.0	0.0	0.0	0.0	0.0	0.0	0.0	0.0	0.0	0.0	0.0	0.0	0.0	0.0	0.0	0.0	0.0	0.0	0.0	0.0	0.0	0.0	0.0	0.0	0.0	0.0	0.0	0.0	0.0	0.0	0.0	0.0	0.0	0.0	0.0	0.0	0.0	0.0	0.0	0.0	0.0	0.0	0.0	0.0	0.0	0.0	0.0	0.0	0.0	0.0	0.0	0.0	0.0	0.0	0.0	1.0	0.0	0.0	0.0	0.0	0.0	0.0	0.0	0.0	0.0	0.0	0.0	0.0	0.0	0.0	0.0	0.0	0.0	0.0	0.0	0.0	0.0	2.0	0.0	1.0	0.0	0.0	0.0	1.0	0.0	0.0	0.0	0.0	0.0	0.0	0.0	0.0	1.0	1.0	0.0	0.0	0.0	0.0	2.0	2.0	2.0	3.0	0.0	0.0	0.0	0.0	2.0	1.0	3.0	0.0	2.0	1.0	1.0	2.0	0.0	0.0	3.0	0.0	1.0	1.0	1.0	0.0	0.0	1.0	0.0	0.0	0.0	0.0	0.0	0.0	0.0	1.0	0.0	1.0	1.0	0.0	0.0	0.0	0.0	3.0	0.0	5.0	1.0	0.0	0.0	0.0	0.0	0.0	0.0	0.0	0.0	0.0	0.0	0.0	1.0	6.0	0.0	1.0	1.0	3.0	1.0	2.0	0.0	1.0	0.0	0.0	0.0	0.0	1.0	0.0	2.0	1.0	1.0	0.0	3.0	1.0	0.0	0.0	0.0	0.0	0.0	0.0	0.0	0.0	0.0	0.0	0.0	0.0	0.0	1.0	0.0	2.0	0.0	0.0	0.0	1.0	0.0	1.0	0.0	0.0	0.0	0.0	0.0	0.0	0.0	0.0	0.0	0.0	0.0	0.0	0.0	0.0	0.0	0.0	0.0	0.0	0.0	0.0	0.0	0.0	0.0	0.0	0.0	0.0	6.0	0.0	0.0	0.0	0.0	0.0	0.0	0.0	0.0	0.0	0.0	0.0	0.0	1.0	2.0	1.0	3.0	1.0	0.0	0.0	0.0	0.0	0.0	1.0	0.0	0.0	0.0	0.0	0.0	0.0	0.0	2.0	1.0	1.0	0.0	0.0	0.0	0.0	0.0	0.0	0.0	0.0	0.0	1.0	0.0	1.0	1.0	0.0	0.0	0.0	0.0	0.0	0.0	0.0	0.0	0.0	0.0	0.0	0.0	0.0	0.0	0.0	1.0	2.0	0.0	2.0	0.0	0.0	0.0	0.0	0.0	0.0	0.0	0.0	0.0	1.0	0.0	1.0	0.0	0.0	0.0	0.0	0.0	0.0	0.0	0.0	0.0	0.0	0.0	0.0	0.0	0.0	0.0	0.0	0.0	0.0	0.0	0.0	0.0	0.0	0.0	0.0	0.0	0.0	0.0	0.0	0.0	0.0	1.0	0.0	0.0	0.0	0.0	0.0	0.0	0.0	0.0	0.0	0.0	0.0	0.0	0.0	1.0	0.0	0.0	0.0	0.0	0.0	0.0	1.0	0.0	0.0	0.0	0.0	0.0	0.0	0.0	0.0	0.0	0.0	0.0	0.0	0.0	0.0	0.0	0.0	0.0	1.0	0.0	0.0	1.0	0.0	1.0	0.0	0.0	0.0	0.0	0.0	0.0	0.0	0.0	0.0	0.0	0.0	0.0	0.0	0.0	0.0	0.0	1.0	0.0	0.0	0.0	0.0	0.0	1.0	0.0	0.0	0.0
8715	ENSMUSG00000092162	Vmn2r86	0.0	0.0	0.0	0.0	0.0	0.0	0.0	2.0	0.0	0.0	0.0	0.0	0.0	0.0	0.0	0.0	0.0	0.0	0.0	0.0	0.0	0.0	0.0	0.0	0.0	0.0	0.0	0.0	0.0	0.0	0.0	0.0	0.0	0.0	0.0	0.0	0.0	0.0	0.0	0.0	0.0	0.0	0.0	0.0	0.0	0.0	0.0	0.0	0.0	0.0	0.0	0.0	0.0	0.0	0.0	0.0	0.0	0.0	0.0	0.0	0.0	0.0	0.0	0.0	0.0	0.0	0.0	0.0	0.0	0.0	0.0	0.0	0.0	0.0	0.0	0.0	0.0	0.0	0.0	0.0	0.0	0.0	1.0	0.0	0.0	0.0	0.0	0.0	0.0	0.0	0.0	0.0	0.0	0.0	0.0	0.0	0.0	0.0	0.0	0.0	0.0	0.0	0.0	0.0	0.0	0.0	0.0	0.0	0.0	0.0	0.0	0.0	0.0	0.0	0.0	0.0	0.0	0.0	0.0	0.0	0.0	0.0	0.0	0.0	0.0	0.0	0.0	0.0	0.0	0.0	0.0	0.0	0.0	0.0	0.0	0.0	0.0	0.0	0.0	0.0	0.0	0.0	0.0	0.0	0.0	0.0	0.0	0.0	0.0	0.0	0.0	0.0	0.0	0.0	0.0	0.0	0.0	0.0	0.0	0.0	0.0	0.0	0.0	0.0	0.0	0.0	0.0	0.0	0.0	0.0	0.0	0.0	0.0	0.0	0.0	0.0	0.0	0.0	0.0	0.0	0.0	0.0	0.0	0.0	0.0	0.0	0.0	0.0	0.0	0.0	0.0	0.0	0.0	0.0	0.0	0.0	0.0	0.0	0.0	0.0	0.0	0.0	0.0	0.0	0.0	0.0	0.0	0.0	0.0	0.0	0.0	0.0	0.0	0.0	0.0	0.0	0.0	0.0	0.0	0.0	0.0	0.0	0.0	0.0	0.0	0.0	0.0	0.0	0.0	0.0	0.0	0.0	0.0	0.0	0.0	0.0	0.0	0.0	0.0	0.0	0.0	0.0	0.0	0.0	0.0	0.0	0.0	0.0	0.0	0.0	0.0	0.0	0.0	0.0	0.0	0.0	0.0	0.0	0.0	0.0	0.0	0.0	0.0	0.0	0.0	0.0	0.0	0.0	0.0	0.0	0.0	0.0	0.0	0.0	0.0	0.0	0.0	0.0	0.0	0.0	0.0	0.0	0.0	0.0	0.0	0.0	0.0	0.0	0.0	0.0	0.0	0.0	0.0	0.0	0.0	0.0	0.0	0.0	0.0	0.0	0.0	0.0	0.0	0.0	0.0	0.0	0.0	0.0	0.0	0.0	0.0	0.0	0.0	0.0	0.0	0.0	0.0	0.0	0.0	0.0	0.0	0.0	0.0	0.0	0.0	0.0	0.0	0.0	0.0	0.0	0.0	0.0	0.0	0.0	0.0	0.0	0.0	0.0	0.0	0.0	0.0	0.0	0.0	0.0	0.0	0.0	0.0	0.0	0.0	0.0	0.0	0.0	0.0	0.0	0.0	0.0	0.0	0.0	0.0	0.0	0.0	0.0	0.0	0.0	0.0	0.0	0.0	0.0	0.0	0.0	0.0	0.0	0.0	0.0	0.0	0.0	0.0	0.0	0.0	0.0	0.0	0.0	0.0	0.0	0.0	0.0	0.0	0.0	0.0	0.0	0.0	0.0	0.0	0.0	0.0	0.0	0.0	0.0	0.0	0.0	0.0	0.0	0.0	0.0	0.0	0.0	0.0	0.0	0.0	0.0	0.0	0.0	0.0	0.0	0.0	0.0	0.0	0.0	0.0	0.0	0.0	0.0	0.0	0.0	0.0	0.0	0.0	0.0	0.0	0.0	0.0	0.0	0.0	0.0	0.0	0.0	0.0	0.0	0.0	0.0	0.0	0.0	0.0	0.0	0.0	0.0	0.0	0.0	0.0	0.0	0.0	0.0	0.0	0.0	0.0	0.0	0.0	0.0	0.0	0.0	0.0	0.0	0.0	0.0	0.0	0.0	0.0	0.0	0.0	0.0	0.0	0.0	0.0	0.0	0.0	0.0	0.0	0.0	0.0	0.0	0.0	0.0	0.0	0.0	0.0	0.0	0.0	0.0	0.0	0.0	0.0	0.0	0.0	0.0	0.0	0.0	0.0	0.0	0.0	0.0	0.0	0.0	0.0	0.0	0.0	0.0	0.0	0.0	0.0	0.0	0.0	0.0	0.0	0.0	0.0	0.0	0.0	0.0	0.0	0.0	0.0	0.0	0.0	0.0	0.0	0.0	0.0	0.0	0.0	0.0	0.0	0.0	0.0	0.0	0.0	0.0	0.0	0.0	0.0	0.0	0.0	0.0	0.0	0.0	0.0	0.0	0.0	0.0	0.0	0.0	0.0	0.0	0.0	0.0	0.0	0.0	0.0	0.0	0.0	0.0	0.0	0.0	0.0	0.0	0.0	0.0	0.0	0.0	0.0	0.0	0.0	0.0	0.0	0.0	0.0	0.0	0.0	0.0	0.0	0.0	0.0	0.0	0.0	0.0	0.0	0.0	0.0	0.0	0.0	0.0	0.0	0.0	0.0	0.0	0.0	0.0	0.0	0.0	0.0	0.0	0.0	0.0	0.0	0.0	0.0	0.0	0.0	0.0	0.0	0.0	0.0	0.0	0.0	0.0	0.0	0.0	0.0	0.0	0.0	0.0	0.0	0.0	0.0	0.0	0.0	0.0	0.0	0.0	0.0	0.0	0.0	0.0	1.0	0.0	0.0	0.0	0.0	0.0	0.0	0.0	0.0	0.0	0.0	0.0	0.0	0.0	0.0	0.0	0.0	0.0	0.0	0.0	0.0	0.0	0.0	0.0	0.0	0.0	0.0	0.0	0.0	0.0	0.0	0.0	0.0	0.0	0.0	0.0	0.0	0.0	0.0	0.0	0.0	0.0	0.0	0.0	0.0	0.0	0.0	0.0	0.0	0.0	0.0	0.0	0.0	0.0	0.0	0.0	0.0	0.0	0.0	0.0	0.0	0.0	0.0	0.0	0.0	0.0	0.0	0.0	0.0	0.0	0.0	0.0	0.0	0.0	0.0	0.0	0.0	0.0	0.0	0.0	0.0	0.0	0.0	0.0	0.0	0.0	0.0	0.0	0.0	0.0	0.0	0.0	0.0	0.0	0.0	0.0	0.0	0.0	0.0	0.0	0.0	0.0	0.0	0.0	0.0	0.0	0.0	0.0	0.0	0.0	0.0	0.0	0.0	0.0	0.0	0.0	0.0	0.0	0.0	0.0	0.0	0.0	0.0	0.0	0.0	0.0	0.0	0.0	0.0	0.0	0.0	0.0	0.0	0.0	0.0	0.0	0.0	0.0	0.0	0.0	0.0	0.0	0.0	0.0	1.0	0.0	0.0	0.0	0.0	0.0	0.0	0.0	0.0	0.0	0.0	0.0	0.0	0.0	0.0	0.0	0.0	0.0	0.0	0.0	0.0	0.0	0.0	0.0	0.0	0.0	0.0	0.0	0.0
8716	ENSMUSG00000074698	Csnk2a1	8280.07	7388.74	8461.04	6691.39	8223.09	6320.79	7064.13	8344.12	7142.2	1000.0	15661.0	1034.56	4386.36	4347.92	4516.94	3666.14	5273.57	4435.8	4509.87	3975.85	3637.85	4383.95	4593.08	4646.41	4061.84	4405.98	4361.0	4540.31	4032.98	4049.42	4750.43	3847.38	3843.05	4636.97	4080.47	4105.86	4003.95	4017.06	4438.42	327.0	4482.25	3681.44	4253.82	3897.51	4553.69	5098.77	4838.61	4046.04	4388.11	5125.53	4666.48	4627.17	3759.32	5877.34	5470.14	3692.38	4788.38	2365.78	5384.56	4320.78	3880.13	3235.4	4600.52	5135.76	4206.58	3977.11	3863.11	4364.15	4321.52	5501.33	3799.79	4644.47	2627.76	4093.2	4431.72	4574.46	4134.27	4368.14	3334.56	4487.85	4991.98	4453.72	3901.92	4734.27	3848.2	4308.23	4152.65	3249.96	4471.53	4547.73	6847.73	5999.94	6987.22	5852.36	4526.89	6223.25	6610.69	6168.83	7372.08	6889.32	6582.82	4900.24	5942.39	6889.92	6882.48	6142.07	6589.03	6548.14	7218.04	6465.54	7244.55	4183.04	6224.06	6170.26	5997.77	6705.36	6738.79	6913.9	6756.83	6659.07	6931.28	7422.23	6172.74	7325.0	7138.68	6562.3	7298.25	5217.91	5263.41	7509.78	7021.48	7025.34	5726.62	5828.06	4671.85	4370.85	7111.51	2610.63	2059.85	1553.19	4325.0	2024.31	2079.54	2441.99	2262.31	2222.74	3223.36	3401.61	2728.58	4167.84	2341.02	2382.72	2602.68	2495.32	3121.62	2381.93	3870.6	3027.1	1965.79	2713.02	2418.54	2220.36	1746.56	2862.98	2388.34	2398.08	2091.55	2324.67	2476.45	3003.29	3114.47	3226.35	3104.21	3149.09	4169.49	4210.58	3930.59	3513.75	4306.83	3448.06	3562.99	3110.17	2399.53	2317.0	1096.0	2263.92	1748.0	2565.0	2650.22	2162.66	2224.81	2254.0	1759.0	2502.95	1811.4	2416.0	2129.0	2760.4	2130.0	2272.0	3255.4	1717.0	1993.01	2470.0	2893.0	2189.48	616.652	604.417	408.0	981.751	686.944	764.81	716.908	477.478	883.999	254.0	651.668	706.0	624.0	451.948	1242.7	652.001	1156.57	585.367	1438.0	1497.66	1496.0	1452.99	2124.34	2460.5	2126.27	1710.14	2214.0	1718.79	2576.17	1685.09	2931.85	2349.83	1795.64	2500.11	2347.0	2239.6	1853.68	4928.2	3115.7	2824.59	3912.47	3841.27	4883.26	3991.9	5561.35	3514.28	3648.87	4737.42	5161.59	5043.42	5554.16	3792.29	3559.13	4537.52	1339.11	1225.02	1079.0	1443.33	1039.43	1296.32	1340.73	1331.0	1099.02	1241.76	1198.64	1446.03	1251.81	1346.34	1144.0	1296.03	1289.0	2055.88	1797.73	2580.75	2017.06	2192.04	2198.51	2124.84	1671.2	2164.27	1710.79	1854.59	1776.13	1809.18	1960.2	1767.5	1924.85	2482.67	2460.75	1950.35	2009.47	1756.87	2137.28	1628.82	2076.79	2166.91	2365.27	1840.89	1830.67	2074.97	2076.04	1977.33	2130.79	1269.39	900.0	1051.28	992.608	1317.53	1105.4	1496.0	1070.0	1045.68	1133.22	1079.87	926.895	820.382	998.352	1065.06	849.469	896.473	759.593	985.985	706.891	707.552	1101.8	1148.46	1395.72	1122.94	883.132	1285.8	1084.55	692.458	912.011	848.848	946.468	890.105	979.723	1102.0	948.609	1030.0	1083.21	1368.0	1328.58	1127.0	1255.47	1223.0	1227.82	1241.67	1636.0	1003.0	958.0	1100.0	2408.03	1010.0	1446.31	1135.47	1036.0	13076.8	12983.7	12666.2	13097.8	12408.6	11039.1	12153.5	13010.6	16284.5	11754.0	12501.2	12775.8	3957.51	4081.92	3416.61	3480.85	3723.35	3903.79	3119.83	4049.47	4017.16	2807.48	2836.69	4568.33	3436.79	2588.09	3060.57	4047.16	5286.08	2434.2	4168.62	5117.39	3769.62	2766.95	3283.5	4210.85	2754.4	3284.25	3576.64	3434.46	3999.47	3515.06	3386.69	3139.24	4510.86	5401.25	3716.28	2254.19	3602.01	3364.45	3127.45	2744.0	3577.24	2735.26	2992.96	2712.04	4020.68	3502.95	3101.25	3382.04	204.0	349.0	230.0	326.0	279.0	343.0	410.686	287.001	283.012	373.0	140.0	294.0	215.178	282.0	283.281	358.999	218.649	319.0	256.0	242.0	287.0	184.0	264.0	226.0	749.155	571.001	640.0	714.0	441.003	610.001	1351.49	630.0	6882.76	5821.49	6997.37	5916.77	7608.73	7724.51	7171.83	6584.84	6058.81	7318.72	6126.19	5805.08	3750.61	3066.46	2479.79	2691.14	3482.44	3835.93	2953.01	3654.33	4060.11	4805.82	7105.19	3943.14	5159.71	5043.79	6695.17	5515.61	6356.02	6506.95	5686.58	4658.23	3575.98	6784.23	3678.23	4642.32	4638.03	6897.68	4818.67	7100.8	5405.62	7635.14	7367.14	6114.24	13464.0	9017.57	11143.0	7251.04	10576.7	8474.33	5287.89	10313.5	7160.5	8439.19	9910.05	7753.8	7781.0	8670.96	9521.12	9855.83	10510.9	7291.4	11140.9	12644.0	6800.45	10514.0	8325.08	6046.1	1882.31	3028.6	3328.82	2125.67	2436.45	2944.01	3501.95	5083.71	1893.47	4472.47	4206.66	3089.0	3615.49	5381.19	5142.91	4418.35	4793.74	5055.61	4250.0	4386.68	4991.9	4566.92	6417.36	4225.77	4195.65	5791.23	4227.95	5287.88	4397.76	3908.86	7559.88	5338.77	7054.98	7289.24	5772.55	6916.52	6693.44	8033.58	9648.18	6495.06	7336.07	9911.56	5670.98	7975.1	7261.26	8284.8	6547.24	10920.3	5034.18	9262.71	8851.22	9031.33	5571.46	7775.2	5481.47	1989.33	2370.0	3530.5	3668.08	1937.22	2794.09	2987.0	1936.09	2587.67	2154.88	1980.84	2850.2	3015.5	3621.62	2836.38	1930.41	3174.53	4713.0	3299.16	2606.78	2307.17	2520.9	3057.07	2080.8	2164.34	2713.58	3807.0	3387.7	3427.0	3794.88	2411.86	3073.18	4384.0	3077.18	3654.72	3148.0	3497.44	2887.97	4725.59	2930.0	2863.39	3065.01	3007.76	3657.93	5236.27	3801.0	4381.94	4279.0	4832.0	2403.0	3298.69	3406.65	2981.0	3477.87	1684.0	2050.1	1756.0	3383.51	3610.63	3123.42	2255.0	5075.32	4832.24	5054.98	5047.67	4581.28	4702.12	4359.54	5882.24	5041.34	4616.75	4935.65	0.0	5179.09	5272.53	4590.31	5498.61	5202.61	6376.37	5707.46	5211.0	5905.26	6381.65	3951.31	5370.16	161.0	850.307	843.0	1435.01	704.0	1079.0	1214.15	1152.0	1073.0	660.895	1323.0	699.808	921.0	1933.0	1101.0	1634.0	1568.76	2622.19	1563.95	2164.11	1208.0	1783.99	1410.0	5063.4	7034.03	5018.22	5103.53	6039.86	5182.14	4527.0	4229.43	3723.47	4240.0	3701.7	4222.0	4296.83	3543.0	5125.0	4531.74	4093.28	5104.89	3406.0	4718.64	3036.0	4267.91	3802.0	4693.0	580.0	866.648	293.206	102.0	780.48	75.0	533.753	769.966	240.0	857.625	472.889	682.935	497.935	966.316	175.328	685.0	161.0	545.491	2472.0	2088.0	2034.98	2178.76	2364.99	2127.78	2066.73	2284.12	1474.97	1746.85	2597.0	555.0	5049.9	2987.02	3107.23	4227.22	4117.38	3576.72	4446.35	3912.3	3550.75	4867.41	4582.46	3079.1	3621.33	3877.91	3759.96	4873.78	3695.62	3289.05	1328.39	1541.07	900.001	1559.14	1160.0	1376.0	1332.33	1259.0	995.263	1257.99	1278.06	1022.79	1166.03	1273.03	1291.0	1500.33	1303.94	2938.48	1893.8	3103.05	2495.14	3575.78	2868.63	1684.38	1389.59	1438.91	1493.9	1596.0	910.0	1807.0	954.0	1788.54	1255.79	1011.0	1247.07	1397.0	1096.18	1278.24	1225.63	1272.28	1253.14	1363.24	1284.86	1184.38	1296.21	1246.21	1443.48
8717	ENSMUSG00000073730	Ppp1r14bl	0.0	0.0	1.0	0.0	0.0	0.0	0.0	0.0	0.0	0.0	0.0	0.0	0.0	0.0	0.0	0.0	0.0	0.0	0.0	0.0	0.0	0.0	0.0	0.0	0.0	0.0	0.0	0.0	0.0	0.0	0.0	0.0	0.0	0.0	0.0	0.0	0.0	0.0	0.0	0.0	0.0	0.0	0.0	0.0	0.0	0.0	0.0	0.0	0.0	0.0	0.0	0.0	0.0	0.0	0.0	0.0	0.0	0.0	0.0	0.0	0.0	0.0	0.0	0.0	0.0	0.0	0.0	0.0	0.0	0.0	0.0	0.0	0.0	0.0	0.0	0.0	0.0	0.0	0.0	0.0	0.0	0.0	0.0	0.0	0.0	0.0	0.0	0.0	0.0	0.0	0.0	0.0	0.0	0.0	0.0	0.0	0.0	0.0	0.0	0.0	0.0	0.0	0.0	0.0	0.0	0.0	0.0	0.0	0.0	0.0	0.0	0.0	0.0	0.0	0.0	0.0	0.0	0.0	0.0	0.0	0.0	0.0	0.0	0.0	0.0	0.0	0.0	0.0	0.0	0.0	0.0	0.0	0.0	0.0	0.0	0.0	0.0	0.0	0.0	0.0	0.0	0.0	0.0	0.0	0.0	0.0	0.0	0.0	0.0	0.0	0.0	0.0	0.0	0.0	0.0	0.0	0.0	0.0	0.0	0.0	0.0	0.0	0.0	0.0	0.0	0.0	0.0	0.0	0.0	0.0	0.0	0.0	0.0	0.0	0.0	0.0	0.0	0.0	0.0	0.0	0.0	0.0	0.0	0.0	0.0	0.0	0.0	0.0	0.0	0.0	0.0	0.0	0.0	0.0	0.0	0.0	0.0	0.0	0.0	0.0	0.0	0.0	0.0	0.0	0.0	0.0	0.0	0.0	0.0	0.0	0.0	0.0	0.0	0.0	0.0	0.0	0.0	0.0	0.0	0.0	0.0	0.0	0.0	0.0	0.0	0.0	0.0	0.0	0.0	0.0	0.0	0.0	0.0	0.0	0.0	0.0	0.0	0.0	0.0	0.0	0.0	0.0	0.0	0.0	0.0	0.0	0.0	0.0	0.0	0.0	0.0	0.0	0.0	0.0	0.0	0.0	0.0	0.0	0.0	0.0	0.0	0.0	0.0	0.0	0.0	0.0	0.0	0.0	0.0	0.0	0.0	0.0	0.0	0.0	0.0	0.0	0.0	0.0	0.0	0.0	0.0	0.0	0.0	0.0	0.0	0.0	0.0	0.0	0.0	0.0	0.0	0.0	0.0	0.0	0.0	0.0	0.0	0.0	0.0	0.0	0.0	0.0	0.0	0.0	0.0	0.0	0.0	0.0	0.0	0.0	0.0	0.0	0.0	0.0	0.0	0.0	0.0	0.0	0.0	0.0	0.0	0.0	0.0	0.0	0.0	0.0	0.0	0.0	0.0	0.0	0.0	0.0	0.0	0.0	0.0	0.0	0.0	0.0	0.0	0.0	0.0	0.0	0.0	0.0	0.0	0.0	0.0	0.0	0.0	0.0	0.0	0.0	1.0	0.0	0.0	0.0	0.0	0.0	0.0	0.0	0.0	0.0	0.0	0.0	0.0	0.0	0.0	0.0	0.0	0.0	0.0	0.0	0.0	0.0	0.0	0.0	0.0	0.0	0.0	0.0	0.0	0.0	0.0	0.0	0.0	0.0	0.0	0.0	0.0	0.0	0.0	0.0	0.0	0.0	0.0	0.0	0.0	3.0	0.0	0.0	0.0	7.0	0.0	0.0	9.0	1.0	0.0	0.0	0.0	0.0	0.0	0.0	0.0	0.0	0.0	0.0	0.0	0.0	0.0	0.0	0.0	0.0	3.0	0.0	0.0	0.0	0.0	0.0	0.0	0.0	0.0	0.0	0.0	0.0	0.0	0.0	0.0	0.0	0.0	0.0	0.0	0.0	0.0	0.0	0.0	0.0	0.0	0.0	0.0	0.0	0.0	0.0	0.0	0.0	0.0	0.0	0.0	0.0	0.0	0.0	0.0	0.0	0.0	0.0	0.0	0.0	0.0	0.0	0.0	0.0	0.0	0.0	0.0	0.0	0.0	0.0	0.0	0.0	0.0	0.0	0.0	0.0	0.0	0.0	0.0	0.0	0.0	0.0	0.0	0.0	0.0	0.0	0.0	0.0	0.0	0.0	0.0	0.0	0.0	0.0	0.0	0.0	0.0	0.0	0.0	0.0	0.0	0.0	0.0	0.0	0.0	0.0	0.0	0.0	0.0	0.0	0.0	0.0	0.0	0.0	0.0	0.0	0.0	0.0	0.0	0.0	0.0	0.0	0.0	0.0	0.0	0.0	0.0	0.0	0.0	0.0	0.0	0.0	0.0	0.0	0.0	0.0	0.0	0.0	0.0	0.0	0.0	0.0	0.0	0.0	0.0	0.0	0.0	0.0	0.0	0.0	0.0	0.0	0.0	0.0	0.0	0.0	0.0	0.0	0.0	0.0	0.0	0.0	0.0	0.0	0.0	0.0	0.0	0.0	0.0	0.0	0.0	0.0	0.0	0.0	0.0	0.0	0.0	0.0	1.0	0.0	0.0	0.0	0.0	0.0	0.0	0.0	0.0	0.0	0.0	0.0	0.0	0.0	0.0	0.0	0.0	0.0	0.0	0.0	0.0	8.0	1.0	0.0	0.0	0.0	0.0	0.0	0.0	0.0	0.0	0.0	0.0	0.0	0.0	0.0	1.0	0.0	0.0	0.0	0.0	0.0	0.0	0.0	0.0	0.0	0.0	0.0	0.0	0.0	0.0	0.0	0.0	0.0	0.0	0.0	0.0	0.0	0.0	0.0	0.0	0.0	0.0	0.0	0.0	0.0	0.0	0.0	0.0	0.0	0.0	0.0	0.0	0.0	0.0	0.0	0.0	0.0	0.0	0.0	0.0	0.0	0.0	0.0	0.0	0.0	0.0	0.0	0.0	0.0	0.0	0.0	0.0	0.0	0.0	0.0	0.0	0.0	0.0	0.0	0.0	0.0	0.0	0.0	0.0	1.0	0.0	1.0	0.0	0.0	0.0	0.0	0.0	0.0	0.0	0.0	0.0	0.0	0.0	0.0	0.0	0.0	0.0	0.0	0.0	0.0	0.0	0.0	0.0	0.0	0.0	0.0	0.0	0.0	0.0	0.0	0.0	0.0	0.0	0.0	0.0	0.0	0.0	0.0	0.0	0.0	0.0	0.0	0.0	0.0	0.0	0.0	0.0	0.0	0.0	0.0	0.0	0.0	0.0	0.0	0.0	0.0	0.0	0.0	0.0	0.0	0.0	0.0	0.0	0.0	0.0	0.0	0.0	0.0	0.0	0.0	0.0	0.0	0.0	0.0	0.0	0.0	0.0	0.0	0.0	0.0	0.0	0.0	0.0	0.0	0.0	0.0	0.0	0.0	0.0	0.0	0.0	0.0	0.0	0.0	0.0	0.0	0.0	0.0	0.0	0.0	0.0	0.0	0.0	0.0	0.0	0.0	0.0	0.0	0.0	0.0	0.0	0.0	0.0	0.0	0.0
8718	ENSMUSG00000081863	Gm12780	0.0	0.0	0.0	0.0	0.0	0.0	0.0	0.0	0.0	0.0	0.0	0.0	0.0	0.0	0.0	0.0	0.0	0.0	0.0	0.0	0.0	0.0	0.0	0.0	0.0	0.0	0.0	0.0	0.0	0.0	0.0	0.0	0.0	0.0	0.0	0.0	0.0	0.0	0.0	0.0	0.0	0.0	0.0	0.0	0.0	0.0	0.0	0.0	0.0	0.0	0.0	0.0	0.0	0.0	0.0	0.0	0.0	0.0	0.0	0.0	0.0	0.0	0.0	0.0	0.0	0.0	0.0	0.0	0.0	0.0	0.0	0.0	0.0	0.0	0.0	0.0	0.0	0.0	0.0	0.0	0.0	0.0	0.0	0.0	0.0	0.0	0.0	0.0	0.0	0.0	0.0	0.0	0.0	0.0	0.0	0.0	0.0	0.0	0.0	0.0	0.0	0.0	0.0	0.0	0.0	0.0	0.0	0.0	0.0	0.0	0.0	0.0	0.0	0.0	0.0	0.0	0.0	0.0	0.0	0.0	0.0	0.0	0.0	0.0	0.0	0.0	0.0	0.0	0.0	0.0	0.0	0.0	0.0	0.0	0.0	0.0	0.0	0.0	0.0	0.0	0.0	0.0	0.0	0.0	0.0	0.0	0.0	0.0	0.0	0.0	0.0	0.0	0.0	0.0	0.0	0.0	0.0	0.0	0.0	0.0	0.0	0.0	0.0	0.0	0.0	0.0	0.0	0.0	0.0	0.0	0.0	0.0	0.0	0.0	0.0	0.0	0.0	0.0	0.0	0.0	0.0	0.0	0.0	0.0	0.0	0.0	0.0	0.0	0.0	0.0	0.0	0.0	0.0	0.0	0.0	0.0	0.0	0.0	0.0	0.0	0.0	0.0	0.0	0.0	0.0	0.0	0.0	0.0	0.0	0.0	0.0	0.0	0.0	0.0	0.0	0.0	0.0	0.0	0.0	0.0	0.0	0.0	0.0	0.0	0.0	0.0	0.0	0.0	0.0	0.0	0.0	0.0	0.0	0.0	0.0	0.0	0.0	0.0	0.0	0.0	0.0	0.0	0.0	0.0	0.0	0.0	0.0	0.0	0.0	0.0	0.0	0.0	0.0	0.0	0.0	0.0	0.0	0.0	0.0	0.0	0.0	0.0	0.0	0.0	0.0	0.0	0.0	0.0	0.0	0.0	0.0	0.0	0.0	0.0	0.0	0.0	0.0	0.0	0.0	0.0	0.0	0.0	0.0	0.0	0.0	0.0	0.0	0.0	0.0	0.0	0.0	0.0	0.0	0.0	0.0	0.0	0.0	0.0	0.0	0.0	0.0	0.0	0.0	0.0	0.0	0.0	0.0	0.0	0.0	0.0	0.0	0.0	0.0	0.0	0.0	0.0	0.0	0.0	0.0	0.0	0.0	0.0	0.0	0.0	0.0	0.0	0.0	0.0	0.0	0.0	0.0	0.0	0.0	0.0	0.0	0.0	0.0	0.0	0.0	0.0	0.0	0.0	0.0	0.0	0.0	0.0	0.0	0.0	0.0	0.0	0.0	0.0	0.0	0.0	0.0	0.0	0.0	0.0	0.0	0.0	0.0	0.0	0.0	0.0	0.0	0.0	0.0	0.0	0.0	0.0	0.0	0.0	0.0	0.0	0.0	0.0	0.0	0.0	0.0	0.0	0.0	0.0	0.0	0.0	0.0	0.0	0.0	0.0	0.0	0.0	0.0	0.0	0.0	0.0	0.0	0.0	0.0	0.0	0.0	0.0	0.0	0.0	0.0	0.0	0.0	0.0	0.0	0.0	0.0	0.0	0.0	0.0	0.0	0.0	0.0	0.0	0.0	0.0	0.0	0.0	0.0	0.0	0.0	0.0	0.0	0.0	0.0	0.0	0.0	0.0	0.0	0.0	0.0	0.0	0.0	0.0	0.0	0.0	0.0	0.0	0.0	0.0	0.0	0.0	0.0	0.0	0.0	0.0	0.0	0.0	0.0	0.0	0.0	0.0	0.0	0.0	0.0	0.0	0.0	0.0	0.0	0.0	0.0	0.0	0.0	0.0	0.0	0.0	0.0	0.0	0.0	0.0	0.0	0.0	0.0	0.0	0.0	0.0	0.0	0.0	0.0	0.0	0.0	0.0	0.0	0.0	0.0	0.0	0.0	0.0	0.0	0.0	0.0	0.0	0.0	0.0	0.0	0.0	0.0	0.0	0.0	0.0	0.0	0.0	0.0	0.0	0.0	0.0	0.0	0.0	0.0	0.0	0.0	0.0	0.0	0.0	0.0	0.0	0.0	0.0	0.0	0.0	0.0	0.0	0.0	0.0	0.0	0.0	0.0	0.0	0.0	0.0	0.0	0.0	0.0	0.0	0.0	0.0	0.0	0.0	0.0	0.0	0.0	0.0	0.0	0.0	0.0	0.0	0.0	0.0	0.0	0.0	0.0	0.0	0.0	0.0	0.0	0.0	0.0	0.0	0.0	0.0	0.0	0.0	0.0	0.0	0.0	0.0	0.0	0.0	0.0	0.0	0.0	0.0	0.0	0.0	0.0	0.0	0.0	0.0	0.0	0.0	0.0	0.0	0.0	0.0	0.0	0.0	0.0	0.0	0.0	0.0	0.0	0.0	0.0	0.0	0.0	0.0	0.0	0.0	0.0	0.0	0.0	0.0	0.0	0.0	0.0	0.0	0.0	0.0	0.0	0.0	0.0	0.0	0.0	0.0	0.0	0.0	0.0	0.0	0.0	0.0	0.0	0.0	0.0	0.0	0.0	0.0	0.0	0.0	0.0	0.0	0.0	0.0	0.0	0.0	0.0	0.0	0.0	0.0	0.0	0.0	0.0	0.0	0.0	0.0	0.0	0.0	0.0	0.0	0.0	0.0	0.0	0.0	1.0	0.0	0.0	0.0	0.0	0.0	0.0	0.0	0.0	0.0	0.0	0.0	0.0	0.0	0.0	0.0	0.0	0.0	0.0	0.0	0.0	0.0	0.0	0.0	0.0	0.0	0.0	0.0	0.0	0.0	0.0	0.0	0.0	0.0	0.0	0.0	0.0	0.0	0.0	0.0	0.0	0.0	0.0	0.0	0.0	0.0	0.0	0.0	0.0	0.0	0.0	0.0	0.0	0.0	0.0	0.0	0.0	0.0	0.0	0.0	0.0	0.0	0.0	0.0	0.0	0.0	0.0	0.0	0.0	0.0	0.0	0.0	0.0	0.0	0.0	0.0	0.0	0.0	0.0	0.0	0.0	0.0	0.0	0.0	0.0	0.0	0.0	0.0	0.0	0.0	0.0	0.0	0.0	0.0	0.0	0.0	0.0	0.0	0.0	0.0	0.0	0.0	0.0	0.0	0.0	0.0	0.0	0.0	0.0	0.0	0.0	0.0	0.0	0.0	0.0	0.0	0.0	0.0	0.0	0.0	0.0	0.0	0.0	0.0	0.0	0.0	0.0	0.0	0.0	0.0	0.0	0.0	0.0	0.0	0.0	0.0	0.0	0.0	0.0	0.0	0.0	0.0	0.0	0.0	0.0	0.0	0.0	0.0	0.0	0.0	0.0
8719	ENSMUSG00000073424	Cyp4f15	4359.26	4007.14	6205.66	4680.55	5642.17	3964.03	4083.8	6425.4	5164.86	677.443	8378.99	640.822	4418.89	5299.58	5341.7	3675.23	4875.09	4819.21	5703.34	4182.99	4263.7	4125.76	5391.5	5449.23	4760.61	5780.67	4383.23	5610.21	4897.79	4424.5	6080.64	4370.62	4809.76	4543.24	4615.43	5305.4	4163.28	4814.49	5303.58	272.647	5555.03	4544.12	4044.39	3891.22	5484.56	6135.71	5518.47	3958.93	4364.58	5285.81	4883.72	5745.62	5270.4	6269.73	6129.86	3932.0	4986.59	3628.22	5940.03	5491.75	4995.29	4754.09	5130.26	6624.0	5080.49	4526.65	4677.39	5817.48	4538.64	6100.49	4984.86	4450.21	4308.8	4356.48	4910.53	6564.31	4453.16	5272.1	4005.71	5043.69	6481.52	4432.57	5273.19	5614.75	4859.7	4420.66	5702.16	5176.68	6392.26	2846.88	2859.83	2925.61	4449.57	2759.49	3145.69	3360.33	4287.63	3576.57	3710.94	4134.01	3872.61	2463.0	3652.0	4544.15	3983.28	3047.64	3351.95	4734.61	4743.96	4391.56	4291.13	2517.04	3698.46	3543.26	3616.25	4392.86	4530.4	4344.0	3799.0	3833.62	5094.95	4650.56	3910.0	4151.63	4242.63	3299.45	5260.95	3731.0	2810.01	4602.29	3978.0	3808.05	3081.43	3208.19	3158.39	2475.27	4805.86	4238.09	2338.22	1227.55	4525.27	2562.0	3001.05	3316.14	2589.23	3109.27	2793.31	4471.72	2994.55	3774.21	3694.01	2991.21	3314.11	3237.25	3204.03	3242.21	4505.14	3236.55	3032.67	2796.53	2215.35	2375.88	3554.71	2269.45	2481.31	3285.28	2007.55	2308.25	2117.84	2290.66	2412.97	2812.15	1815.04	2850.45	3515.27	3781.45	2902.52	2941.89	3232.84	2498.53	3888.17	1810.73	3301.54	3656.59	1465.11	3370.89	2395.11	4533.97	4199.03	3076.21	3674.64	3995.32	3466.9	3001.77	2794.02	2880.85	3540.42	4753.34	3038.19	3633.54	5187.79	2724.63	3218.34	3438.43	4755.49	2951.77	561.0	660.0	437.0	854.0	708.0	699.0	633.0	355.0	821.0	333.0	378.0	811.0	758.0	404.01	406.0	1313.0	1155.0	653.0	942.995	1061.99	1131.69	1006.0	1391.0	1749.99	1615.99	1113.99	2155.38	1180.0	1706.0	1051.99	2518.08	1726.98	1127.99	1814.0	1701.99	1729.0	1239.99	6777.24	2946.83	3977.46	3936.0	3947.93	4404.67	3960.11	4423.44	3540.64	3471.53	5552.88	5371.43	4300.4	4743.03	3375.66	4150.71	5439.03	1495.61	1381.03	1040.37	1555.91	1186.52	1243.0	990.479	1523.92	1132.12	1226.05	1307.93	1146.86	1292.95	996.955	1148.0	1718.97	1399.6	1279.5	1029.59	1399.47	1295.24	1287.09	1313.57	1520.02	1060.09	1278.7	1058.67	1054.4	1320.5	1324.88	1187.75	1359.88	1225.79	1533.59	1452.08	1424.08	1270.31	1088.54	1059.69	1054.71	1120.21	1342.81	1282.07	1382.93	1054.56	1423.78	1321.82	1200.07	1475.46	1412.37	1045.0	745.095	1023.0	1487.0	959.001	1548.0	1500.0	1034.0	1042.0	1166.0	1145.0	928.52	817.08	1125.47	903.445	936.433	913.183	1025.46	712.561	711.248	1248.17	1136.13	1599.57	1505.22	778.206	1198.5	1012.64	800.889	1242.12	762.313	1191.46	1166.75	1201.91	980.216	1066.47	1200.37	1250.92	1437.38	1528.06	1303.25	1424.9	1883.35	1353.14	1905.78	1903.24	1248.05	1204.54	1377.21	3018.29	981.413	1318.34	1174.22	1277.97	5700.0	6488.38	6468.0	6718.0	4970.0	3577.0	4396.0	5913.0	7710.32	4982.0	5926.0	5146.0	5587.01	5776.21	4453.54	4223.42	5334.01	4189.12	4747.69	4676.41	5793.27	4240.07	1921.79	5139.26	4867.66	3655.81	3892.61	5914.66	7143.91	3595.86	4479.11	5678.22	4721.26	3290.03	4034.77	5663.13	4817.03	4666.62	4400.22	3776.23	5641.17	4646.79	4428.68	4897.79	5937.44	5719.51	5930.33	3415.22	4504.17	4594.27	3590.68	3393.2	4494.13	4271.83	3518.31	3341.24	5346.54	4179.14	3826.01	4060.55	730.0	1102.0	962.0	1165.0	947.264	1032.0	1048.0	942.003	920.004	1090.0	436.0	977.0	903.0	959.0	883.0	1133.0	943.545	961.003	1040.0	930.0	814.0	592.0	983.0	855.0	1870.0	1728.0	1887.0	1934.0	1515.0	2119.0	3966.69	1779.0	5053.13	4107.99	4762.34	4131.95	4419.62	5697.63	4283.84	4759.53	5430.58	4424.79	5011.08	4084.99	4140.41	3118.06	2561.0	2804.0	3401.73	4034.01	2743.47	4067.79	2440.0	3445.8	6055.75	2120.0	3143.65	3126.85	4883.51	4084.78	3663.88	4105.3	3531.72	2723.13	2370.59	4409.81	2417.08	3295.53	3010.0	4769.52	2660.89	3382.38	4682.32	5828.97	5202.27	3779.48	7386.22	7890.91	9107.07	6044.98	8106.18	8062.19	4734.99	8233.81	5311.88	6831.43	8639.17	5683.15	8263.36	6597.72	9396.98	8175.2	9866.63	5190.7	10651.2	11169.3	6906.53	7199.51	4587.75	6458.1	3165.04	2836.78	4658.37	3564.46	2984.99	1970.0	4996.04	7403.83	1843.0	1969.48	1875.0	1790.26	2470.0	2513.0	3135.0	2660.43	2214.97	2399.0	1890.0	1844.01	3841.02	2378.0	3436.89	1465.0	2891.0	2605.64	2674.65	3669.9	3495.37	3576.93	4919.0	4139.71	4750.89	4564.78	4023.99	3997.0	4360.0	3975.0	7595.0	5737.0	4824.04	5509.27	4136.0	4653.98	6423.0	6455.99	5381.14	8697.0	3069.0	7604.0	7408.1	6533.0	3690.0	3936.0	4654.0	2039.0	4681.01	3984.61	3505.0	3482.73	5236.45	2915.97	3419.47	2007.19	4317.07	1865.22	4527.04	4873.41	3638.46	2231.27	5024.26	3311.0	2968.0	4868.0	4560.68	3052.17	3945.08	5764.17	2029.67	2667.28	2736.0	3334.99	3205.0	3109.01	2828.0	2418.0	2434.0	3338.0	3269.0	3227.52	2233.0	3220.0	3164.0	3398.99	3357.0	2287.0	2630.0	1999.99	3741.95	6452.05	4064.0	3592.39	4619.18	4799.73	1036.93	1908.75	1644.36	1557.3	1918.38	859.408	883.775	1008.69	2104.67	1307.0	1567.42	1068.91	4208.0	4273.0	5048.0	4613.0	4463.0	4509.0	3682.48	6160.0	4348.0	5058.0	4084.0	0.0	5402.0	4889.0	3784.0	5398.06	5357.0	5391.0	6334.83	4713.0	6079.0	6606.0	3563.28	4725.0	499.0	1249.98	1539.99	2246.96	1177.56	1140.0	1874.0	1020.97	1464.99	915.25	1656.99	1033.01	537.199	1095.96	1172.63	2212.21	1740.35	1485.8	1070.65	993.953	1277.33	1429.41	1112.48	4035.2	4370.19	3783.35	2181.7	4442.2	3354.44	3485.0	4116.0	3783.0	5067.0	4163.0	2804.0	4276.0	3543.0	4642.0	3644.0	3300.99	3391.0	4142.0	3872.0	3615.0	3605.23	3315.0	3164.0	563.0	716.0	339.0	99.0	1001.0	135.0	704.0	710.0	502.0	809.0	574.0	663.0	476.0	1068.0	214.0	585.0	155.0	454.0	2292.97	2316.75	2411.2	2735.22	2840.99	2032.49	2356.0	1905.96	1798.17	1597.66	2061.95	2211.0	5655.31	3660.74	3778.51	5549.61	5136.01	4123.64	5750.73	5350.73	4271.24	6786.78	4464.0	3860.45	4405.96	3062.47	6536.01	5819.19	4604.07	4352.03	1710.22	1558.02	1770.0	1771.43	1431.0	1478.09	1530.09	1783.69	1550.55	1494.52	1590.99	1608.82	1650.32	1748.71	1531.95	1821.13	1296.75	1761.0	953.0	1300.0	1321.0	1987.0	1781.0	868.508	791.688	945.018	1018.33	1050.35	427.419	746.441	441.625	1154.01	634.998	575.747	748.771	900.715	586.087	763.418	619.583	690.242	706.988	935.799	615.732	613.303	823.995	717.856	808.258
8720	ENSMUSG00000026888	Grb14	2617.91	2335.21	2154.95	1817.26	2727.87	1728.29	1903.09	2658.41	2243.6	236.677	4455.28	371.106	1784.34	1295.94	2222.01	1509.01	2342.01	2055.01	2243.21	1936.79	1750.42	2073.42	1631.75	1932.42	1586.12	2234.06	2238.0	2380.0	1728.61	1955.27	2180.13	1642.0	1685.61	2086.43	1721.0	1920.39	1795.51	2020.1	2369.61	100.0	1584.89	1577.19	1838.45	1818.09	1767.62	2306.84	2645.45	1551.09	2248.91	2209.0	2420.0	2142.24	1469.4	3235.21	2359.0	1376.82	2300.76	1463.01	2666.88	2165.7	1699.34	1346.99	1938.05	2240.73	1607.82	1618.78	1931.97	2221.43	2064.11	2614.35	1619.96	2038.41	1319.13	2173.08	1974.07	2253.71	1902.11	1812.14	1137.15	2280.25	2192.61	1867.05	1795.01	2004.88	1463.73	1534.04	1744.42	2093.91	2558.13	1260.66	1817.01	1889.07	1540.12	1708.0	1275.52	1966.0	2326.05	2042.0	1998.0	1885.0	1747.66	1239.0	1740.0	2236.99	2046.59	1802.0	1761.04	1899.85	1873.0	1594.0	2334.0	953.582	1257.0	1609.58	1663.89	1835.4	2250.0	2075.41	1581.06	2277.02	1628.02	2054.94	1555.0	1663.0	2229.0	2413.34	2124.25	1729.0	1354.0	2442.67	2134.35	2097.0	1562.0	2043.0	1152.55	1183.02	1446.62	1363.89	695.0	919.83	1466.38	1052.0	880.002	1003.0	1053.07	881.001	1135.9	1754.32	872.004	1628.7	1450.43	1533.58	1486.22	1041.22	972.783	1401.27	1697.7	1361.85	823.905	1075.79	747.0	842.672	991.732	948.012	732.495	1319.7	877.406	656.0	770.429	924.002	1516.8	1098.36	1246.77	1476.43	1729.69	1898.54	1560.51	1387.38	2130.74	1563.01	1302.37	1020.1	1195.0	1198.0	526.999	975.0	889.0	1624.0	1881.0	962.001	1192.0	921.999	910.0	1264.0	799.998	1336.0	951.0	1438.0	1118.0	1352.0	1969.0	1009.0	760.001	1232.0	1343.0	974.0	76.0	80.0	26.0	122.0	56.0	131.0	86.0	43.0	158.0	12.0	65.0	233.0	139.0	31.0	88.0	115.0	193.0	115.0	456.0	596.001	499.0	581.001	565.0	855.999	859.0	436.0	705.0	479.999	875.0	540.0	997.999	860.999	648.0	890.0	936.0	812.0	469.999	2976.93	1652.96	1740.14	2145.0	2296.0	3423.84	2515.0	2787.0	2055.29	1950.18	2579.53	1967.12	1852.01	2740.0	1799.58	1714.24	3046.12	482.573	659.512	698.002	617.228	353.594	707.0	782.742	537.36	490.106	728.076	809.349	812.112	606.015	756.395	503.933	673.311	680.023	717.0	821.001	1063.0	899.001	727.0	1038.0	906.999	684.001	1044.0	714.0	653.0	830.0	625.0	921.001	796.001	677.0	1092.0	1025.0	745.001	783.001	759.0	819.0	564.0	699.0	896.001	1042.0	748.0	526.999	941.0	920.001	689.001	686.0	436.0	263.0	557.0	508.0	443.0	605.001	526.001	370.999	554.001	451.001	357.999	358.0	434.65	404.618	642.907	336.669	442.597	390.189	541.629	375.689	318.211	473.247	532.405	707.324	726.392	336.464	623.777	576.753	270.054	515.992	450.429	434.354	451.157	474.288	591.529	668.664	535.999	448.0	512.0	613.999	474.0	678.0	667.0	502.001	566.001	779.0	502.0	383.999	501.999	1113.0	561.0	716.0	491.0	487.0	2963.0	2421.0	3116.0	3355.0	3209.0	2519.0	2398.0	3305.0	3675.0	2906.0	2801.0	2482.0	2000.02	1937.63	2478.25	2323.42	1857.03	2337.29	2051.49	1982.99	2148.12	2259.52	991.026	2988.97	1766.58	1794.18	1751.31	2650.17	2527.8	1975.85	2872.16	3533.5	2335.86	1868.79	2016.84	1874.86	2010.97	1790.12	1878.68	1745.3	1870.36	1734.86	2369.22	2177.65	2334.54	3228.54	1999.75	1612.37	2292.61	2279.41	1486.1	2103.04	1859.18	2069.39	2163.11	1939.54	2620.88	2467.54	1993.0	2152.09	181.999	260.001	192.0	226.999	338.0	323.0	313.001	206.0	196.001	318.001	170.999	250.0	179.0	216.999	339.0	327.0	164.999	212.0	186.0	143.0	167.0	137.0	213.0	293.001	293.0	277.999	491.999	296.001	213.0	374.0	850.902	325.0	1946.88	1286.83	1832.57	1372.72	1789.08	1675.5	1795.02	1763.02	1242.19	1902.32	1285.85	1263.57	2034.6	1221.0	1024.0	1230.0	1298.34	1601.0	1177.84	1718.0	1224.01	1340.0	1903.48	997.012	1903.95	1250.78	2760.22	1780.07	1650.92	2075.06	2038.75	1152.0	1157.01	2046.01	1287.93	842.228	1015.15	1987.62	1202.99	2059.92	1869.8	3038.55	2816.65	2066.05	5279.45	3569.36	4676.02	2769.46	5214.09	3781.79	2507.56	4285.49	2723.03	3410.82	4906.72	3803.25	2840.8	3151.36	4978.42	3927.04	3886.19	3432.06	5313.05	5313.41	2752.0	5397.62	3318.52	2963.69	509.013	967.164	1123.34	797.128	992.0	1259.32	1437.17	2392.37	751.247	1366.0	1110.0	559.0	910.034	1206.0	878.862	1066.0	667.0	1353.94	761.091	848.0	1154.43	1003.04	1374.06	951.999	896.631	1032.04	880.002	1619.0	894.001	1125.0	1873.92	1053.0	2347.0	1647.0	2043.0	2346.0	1831.3	1897.02	2570.0	2341.0	1996.0	2184.0	2001.32	1597.09	1267.05	1346.0	2212.0	3425.37	1059.22	2984.0	2069.0	1155.0	1809.0	2192.78	1569.0	596.0	940.001	1257.11	1260.01	869.999	962.263	1218.13	988.041	1185.97	793.781	636.0	841.029	1194.05	1352.03	779.0	887.055	867.998	1579.0	1598.0	757.024	699.322	1124.1	1087.83	562.394	1320.75	1300.0	2208.0	2000.0	1172.0	1641.0	1121.0	1185.0	2178.0	1102.0	1749.0	1229.0	1314.0	1974.0	2223.0	1891.0	1249.0	1586.0	866.0	1919.0	2610.0	1746.0	1822.0	2361.0	2787.0	425.0	845.0	1044.0	639.0	826.0	404.0	408.001	376.0	840.001	958.999	857.0	679.001	2213.0	1938.0	2161.0	1609.0	2083.0	1955.0	1717.0	2700.0	2595.0	2251.0	1645.0	0.0	2593.0	2332.0	1978.0	2062.0	2122.0	2861.0	2284.0	2235.0	2609.0	2977.0	1466.0	2129.0	302.0	1069.0	705.0	720.999	938.0	1102.0	702.0	1247.0	959.999	1048.0	856.001	808.0	707.0	1123.0	646.002	1621.0	1123.0	1036.0	1226.0	1225.0	696.999	1239.0	1037.0	1130.03	1671.22	1065.9	1377.93	1565.04	1029.0	1723.0	1621.0	2172.0	2453.0	2010.0	2334.0	2978.0	2225.0	2837.0	1846.0	2496.0	2144.0	1758.0	2337.0	1442.0	2059.0	1670.0	2371.0	112.0	125.0	60.0	12.0	122.0	4.0	74.0	149.0	63.0	158.0	88.0	74.0	46.0	162.0	8.0	92.0	7.0	63.0	1052.0	721.0	1318.0	977.001	837.001	903.001	1412.0	1424.0	649.0	625.0	1180.0	462.001	3045.22	1393.07	2005.0	2092.27	2367.7	2175.91	2631.97	2577.0	1603.33	2337.01	2765.16	1864.71	2097.85	1939.03	2490.0	2385.24	2284.61	1901.0	629.42	586.009	669.0	763.41	732.0	481.396	598.999	741.0	542.058	678.658	638.973	706.001	494.913	717.817	655.458	732.822	589.893	854.001	458.0	737.0	631.0	709.999	555.001	402.001	598.0	570.998	517.0	519.0	301.0	451.001	363.0	600.001	401.0	286.0	577.0	434.999	537.999	508.001	405.0	440.0	475.0	399.001	445.001	416.0	346.999	465.0	606.001
8721	ENSMUSG00000053334	Ficd	402.064	415.083	364.35	743.824	941.484	607.414	774.817	354.203	357.0	71.0	927.488	148.017	706.454	439.091	194.0	600.0	829.032	633.0	222.767	626.001	452.097	459.351	425.0	377.0	337.011	333.0	339.0	242.0	226.0	431.0	245.001	399.0	216.0	257.0	374.0	302.0	660.173	211.0	221.003	28.0	365.003	445.0	406.0	341.059	460.006	292.0	315.02	348.0	222.0	339.0	357.008	225.0	313.488	394.0	340.005	521.003	278.0	216.0	413.674	277.002	180.001	376.018	247.0	311.363	333.0	603.091	309.012	438.063	288.0	258.0	243.0	538.0	339.0	191.0	270.0	209.0	264.0	320.004	492.012	284.0	399.0	460.369	295.0	295.016	313.001	558.177	434.905	252.267	284.0	440.199	653.0	333.0	483.0	390.0	256.045	507.0	322.0	406.0	699.0	343.0	283.0	295.0	408.0	469.001	557.0	434.0	557.316	251.0	441.0	518.0	314.0	330.0	988.34	577.0	443.0	372.012	306.012	305.001	500.0	328.0	453.0	470.0	281.0	271.0	300.0	517.044	257.002	218.0	375.0	428.007	243.0	411.0	492.0	326.0	304.066	257.0	762.001	265.0	79.0	74.0	215.0	178.0	234.0	156.0	168.0	189.0	305.0	252.0	261.001	368.0	180.0	291.0	224.0	320.0	437.684	192.002	251.0	148.0	297.0	264.045	261.005	229.0	435.019	180.013	192.0	221.0	233.0	191.0	230.0	293.032	231.001	447.244	329.0	348.008	745.21	284.0	226.0	411.0	277.0	364.0	258.0	496.001	302.0	266.0	60.0	228.0	268.0	138.0	160.0	233.0	185.0	280.0	165.0	214.0	245.0	146.0	379.0	139.0	118.0	262.0	255.0	156.0	397.0	271.0	229.0	222.0	34.0	58.0	40.0	52.0	53.0	47.0	34.0	43.0	59.0	46.0	43.0	47.0	42.0	54.0	65.0	46.0	47.0	40.0	153.0	59.0	95.0	120.0	146.0	146.0	140.0	122.0	100.0	124.0	358.0	119.0	102.0	163.0	163.0	363.0	83.0	93.0	149.0	408.0	361.31	281.0	465.0	460.0	431.0	1030.0	414.0	548.0	450.067	486.0	692.0	820.238	543.0	331.0	279.0	407.0	71.0	145.0	116.0	288.0	160.0	113.0	106.0	114.0	213.0	158.0	186.0	139.674	175.0	70.0	172.0	105.0	108.001	214.0	114.0	217.0	113.0	230.0	117.0	106.0	130.0	111.0	121.0	180.0	134.0	101.0	98.0	152.0	123.0	157.0	239.0	126.0	111.0	106.0	252.0	168.0	122.0	140.0	104.0	133.0	107.0	127.0	185.0	205.0	132.0	94.0	71.0	108.0	83.0	80.0	116.0	125.0	75.0	104.0	72.0	82.0	96.0	98.064	165.014	85.019	110.191	99.0	170.078	98.005	61.381	70.063	197.115	119.002	108.012	88.06	151.026	138.0	131.0	116.272	86.002	63.0	76.471	69.0	79.0	128.0	79.561	140.0	105.0	132.0	174.0	189.0	96.0	81.0	74.0	210.0	101.0	74.0	110.0	98.0	193.0	95.0	162.0	59.0	104.0	426.0	391.0	612.0	420.0	713.0	224.0	324.0	357.0	385.0	724.0	303.0	409.0	449.388	487.107	325.002	545.007	598.309	566.015	231.0	616.326	829.296	281.0	353.251	585.979	253.042	237.0	376.42	525.378	547.0	238.056	1014.63	1015.01	423.002	209.0	515.213	459.008	227.004	719.561	380.0	405.064	363.034	404.104	318.106	256.25	554.153	1194.28	567.01	197.0	318.117	240.0	513.044	523.0	483.097	231.034	713.034	249.137	289.0	604.074	309.017	477.514	54.0	109.0	43.0	54.0	79.0	80.0	197.0	91.0	135.0	57.0	47.0	73.0	81.0	73.0	62.0	183.0	86.0	120.0	83.0	84.0	89.0	39.0	89.0	68.0	162.0	105.0	92.0	111.0	111.0	100.0	359.839	161.0	226.0	280.293	316.16	318.0	644.015	298.0	655.346	267.0	333.011	466.0	416.48	283.012	205.031	255.0	249.0	215.0	253.0	318.0	240.0	299.0	241.0	267.0	674.433	212.0	319.235	597.055	370.101	208.0	363.637	574.653	278.0	313.0	182.0	780.069	268.0	519.0	536.0	478.009	260.0	505.0	291.0	376.769	399.076	849.118	929.019	1594.24	754.0	1056.0	738.211	783.005	460.051	735.0	575.0	736.133	663.0	1012.25	991.279	819.0	637.0	1059.0	588.051	488.524	738.057	1191.38	1007.0	556.286	767.013	485.064	103.004	50.0	242.0	92.001	332.0	95.0	180.0	289.0	88.0	209.233	129.0	123.0	133.0	181.0	270.0	188.0	231.0	193.0	196.0	211.0	298.0	166.0	220.0	171.0	165.0	188.0	233.0	527.0	339.0	256.0	463.0	349.0	339.0	498.0	289.468	602.0	593.0	611.0	588.0	442.0	785.0	576.0	349.0	553.0	537.0	508.0	402.0	568.0	327.0	451.0	429.0	504.0	365.0	511.0	330.0	38.0	177.0	120.011	98.0	154.0	171.0	88.0	172.005	100.0	145.0	49.0	143.0	145.0	103.0	79.0	120.0	64.0	139.0	186.0	135.0	85.0	143.0	210.0	49.0	148.0	185.0	218.0	671.0	304.0	233.0	280.0	295.0	263.0	290.0	259.0	176.0	320.0	390.0	230.0	376.0	245.0	191.0	249.0	305.0	566.0	449.0	482.0	217.0	376.0	86.0	85.0	100.0	102.0	73.0	56.0	82.0	77.0	73.0	29.0	70.0	158.0	469.0	464.0	444.0	558.0	340.0	702.0	550.0	365.0	501.0	345.0	502.0	0.0	331.0	341.0	346.0	529.0	419.0	723.0	429.0	576.0	645.0	647.0	535.0	748.0	34.0	165.0	152.0	161.0	87.0	117.0	293.0	305.0	215.0	112.0	112.0	99.0	75.0	73.0	123.0	96.0	159.0	148.0	102.0	80.0	88.0	145.0	54.0	447.0	420.0	256.0	249.0	272.034	186.0	283.0	289.0	314.0	374.0	301.0	333.0	322.0	256.0	257.0	306.0	494.0	539.0	263.0	437.0	206.0	290.0	264.0	632.0	31.0	56.0	23.0	12.0	62.0	16.0	44.0	31.0	16.0	62.0	32.0	67.0	46.0	50.0	28.0	35.0	9.0	20.0	169.0	215.0	176.0	237.0	202.0	148.0	213.0	255.0	95.0	243.0	209.0	58.0	390.0	394.0	306.43	385.001	366.0	556.179	577.514	338.0	267.0	375.0	782.0	269.45	308.0	354.0	351.0	533.0	658.528	466.289	147.0	150.0	155.0	120.021	147.0	179.0	175.0	120.0	196.0	96.0	96.021	101.0	120.0	145.0	167.0	114.0	273.512	161.0	43.0	103.0	83.0	91.0	120.0	185.0	54.0	57.0	87.0	78.0	50.0	90.0	63.0	77.0	61.0	113.0	46.0	63.0	62.0	82.0	54.0	85.0	57.0	123.0	31.0	86.0	119.0	68.0	52.0
8722	ENSMUSG00000033871	Ppargc1b	282.08	276.145	509.0	367.663	437.034	293.021	400.18	404.652	436.168	32.0	712.175	21.0	91.0	124.0	225.0	83.0	117.112	122.0	292.0	111.0	85.021	61.006	97.399	145.004	110.0	137.0	137.0	330.0	297.0	101.0	272.0	95.017	96.031	105.0	148.073	91.0	73.0	206.0	94.0	54.0	189.028	99.0	143.0	47.0	102.0	264.0	199.348	77.023	159.013	282.0	87.0	128.005	238.009	249.042	261.0	88.0	168.692	52.0	244.031	215.0	103.0	200.048	148.0	263.016	146.113	108.0	229.0	121.099	157.049	119.124	172.012	79.552	77.001	248.0	152.0	201.114	123.047	190.0	152.003	136.196	167.0	71.0	237.0	304.057	196.389	68.0	121.0	124.0	164.0	150.0	159.0	139.0	436.0	184.0	161.0	148.0	494.264	190.0	137.006	465.0	408.007	119.0	257.0	142.0	204.0	220.0	212.0	558.0	549.0	372.0	216.0	112.0	168.0	289.0	246.0	422.0	495.0	466.0	359.0	274.0	451.0	697.0	163.985	166.0	191.0	160.0	530.0	349.0	204.0	320.0	229.0	134.0	196.0	204.0	109.999	112.0	448.0	54.0	23.0	0.0	51.0	73.0	138.0	144.0	39.0	47.0	60.0	192.0	97.0	113.0	241.0	26.0	53.0	108.0	100.0	79.229	313.0	104.01	58.0	93.0	52.0	148.0	56.0	74.0	106.003	191.0	77.0	51.0	117.113	57.0	111.0	85.0	39.0	64.0	86.0	404.0	246.0	258.0	362.002	99.0	156.0	124.202	55.0	63.0	50.0	84.0	42.0	162.0	210.0	46.0	165.0	42.0	148.0	47.0	43.0	132.0	88.0	108.0	108.0	71.0	44.0	24.0	61.0	50.0	166.0	63.0	49.0	47.0	22.0	75.0	25.0	126.0	30.0	35.0	63.0	38.0	66.0	74.0	25.0	14.0	96.0	82.0	129.0	38.0	38.0	59.0	39.0	20.0	53.0	94.0	71.0	59.0	43.0	39.0	60.0	19.0	164.0	77.0	42.0	32.0	137.0	76.0	67.0	211.0	62.0	206.0	102.0	60.0	194.0	67.0	185.0	101.0	122.0	87.0	149.0	151.0	162.019	150.0	219.027	59.0	22.0	49.0	28.0	35.0	24.0	34.0	16.0	62.0	30.001	21.0	27.0	47.0	22.0	24.0	25.0	41.0	40.0	58.0	59.0	46.0	45.0	94.0	155.0	170.0	62.0	102.0	70.0	79.0	79.0	65.0	114.0	72.0	65.0	96.0	102.0	82.0	140.0	75.0	60.0	66.0	64.0	132.0	61.0	37.0	84.0	70.0	77.0	59.0	80.0	79.0	29.0	34.0	26.0	44.0	32.0	126.0	45.0	29.0	46.0	38.0	40.0	21.0	19.0	45.0	51.01	62.0	13.0	21.0	21.0	29.0	60.0	40.17	75.001	34.0	34.0	32.0	42.0	30.0	82.031	31.0	45.0	78.0	86.025	29.0	34.0	15.0	45.0	55.0	16.0	39.0	22.0	86.0	34.0	35.0	96.0	33.0	42.0	55.0	124.0	90.0	24.0	24.0	38.0	108.0	172.0	178.0	262.0	106.0	51.0	58.0	159.0	185.0	94.0	260.0	85.0	264.2	378.001	137.0	151.002	374.912	157.0	367.418	252.08	258.0	345.044	363.04	203.002	564.048	142.7	177.0	399.047	533.031	293.056	149.003	168.105	219.0	180.001	141.004	410.0	320.273	192.0	160.611	180.0	176.0	136.0	140.002	367.588	398.154	203.0	471.058	258.0	221.025	434.021	205.099	111.031	146.001	219.0	128.0	205.0	559.341	150.0	182.0	149.0	50.0	60.0	88.0	45.0	42.0	107.0	80.0	63.0	32.0	125.0	20.0	55.0	68.0	59.0	59.0	101.0	56.0	26.0	94.0	52.0	54.0	32.0	22.0	42.0	61.0	75.0	67.0	128.0	63.0	112.0	237.0	66.0	469.048	295.0	615.008	164.046	157.002	606.01	209.01	356.049	302.094	249.001	142.908	297.564	115.0	92.0	84.0	70.0	61.0	69.0	115.0	92.0	84.04	401.999	201.0	149.0	539.51	201.161	767.201	253.0	214.048	238.18	240.0	128.0	135.0	207.0	105.002	194.0	242.0	381.0	183.0	148.0	520.0	861.298	723.012	195.0	309.029	266.0	268.0	172.0	412.0	241.0	183.0	355.0	135.0	152.001	321.0	156.0	343.0	194.0	698.765	210.016	322.0	362.004	256.001	579.0	204.0	228.018	129.0	417.975	73.0	17.0	145.0	129.0	51.0	3.0	150.0	119.0	22.0	166.0	122.0	174.0	177.103	106.0	104.094	276.0	99.0	109.0	117.001	90.0	108.0	107.018	220.034	66.0	124.043	182.0	171.241	221.0	281.0	317.0	327.0	223.0	327.0	297.0	394.0	316.0	283.0	274.0	1034.0	301.0	291.0	412.0	383.0	287.0	490.0	515.061	761.0	1007.0	254.0	888.018	1285.0	805.0	229.0	341.0	710.0	63.0	72.0	46.0	73.0	59.0	80.0	55.0	52.0	11.0	56.0	57.0	77.0	79.0	60.0	80.0	70.0	29.0	22.0	115.0	77.0	45.0	74.0	93.0	58.0	66.0	68.0	111.0	66.0	200.0	264.0	66.0	88.0	90.0	111.0	226.0	47.0	213.0	86.0	98.0	96.0	84.0	159.0	74.0	88.0	204.0	121.0	122.0	152.0	244.0	25.0	53.0	61.0	25.0	45.0	27.0	24.0	23.0	51.0	28.0	16.0	34.0	178.0	201.0	532.0	311.0	201.0	270.0	193.0	417.0	286.0	310.0	125.0	0.0	466.0	255.0	135.0	429.0	584.0	211.0	714.0	174.0	180.0	226.0	196.0	367.0	2.0	15.0	18.0	95.0	18.0	20.0	46.0	16.0	56.0	11.0	51.0	14.0	3.0	9.0	12.0	16.0	19.0	13.0	6.0	5.0	13.0	20.0	6.0	234.002	147.0	138.0	63.0	287.253	60.0	245.0	264.0	86.0	139.0	246.0	170.0	132.0	225.0	182.0	195.0	105.0	89.0	247.0	112.0	156.0	220.0	142.0	75.0	166.0	50.0	84.0	18.0	18.0	5.0	23.0	61.0	33.0	17.0	20.0	13.0	39.0	70.0	9.0	78.0	11.0	53.0	43.0	47.0	27.0	30.0	59.0	23.0	60.0	27.0	19.0	27.0	61.0	18.0	149.0	114.0	114.495	122.001	145.0	84.0	144.0	69.0	142.055	114.0	96.0	108.0	126.0	144.085	176.0	103.0	88.0	88.0	32.0	29.0	54.0	41.0	34.0	20.0	49.0	30.0	18.0	30.0	40.0	24.0	40.0	27.0	38.0	36.0	27.0	33.0	52.0	22.0	32.0	73.0	34.0	32.0	14.0	47.0	44.0	78.0	17.0	29.0	11.0	68.0	17.0	14.0	44.0	48.0	14.0	11.0	11.0	23.0	27.0	28.0	32.0	17.0	20.0	13.0	40.0
8723	ENSMUST00000098384		19.0	15.0	21.0	26.009	33.0	46.001	23.015	22.002	25.001	13.0	49.0	3.0	13.0	9.0	2.0	3.0	6.0	5.0	5.0	6.0	7.0	2.0	2.0	25.0	12.0	6.0	5.0	9.0	4.0	18.0	8.0	2.0	19.0	11.0	10.0	18.0	4.0	2.0	1.0	3.0	10.0	12.0	7.0	8.0	12.0	3.0	7.0	3.0	4.0	3.0	16.0	12.0	4.0	5.0	12.0	9.0	11.0	10.0	8.0	2.0	2.0	8.0	5.0	3.0	12.0	8.0	11.0	6.0	8.0	6.0	6.0	12.0	6.0	11.0	3.0	19.0	4.0	5.0	8.0	8.0	10.0	5.0	2.0	6.0	7.0	16.0	4.0	7.0	4.0	16.0	17.0	20.0	17.0	33.0	21.0	40.0	36.0	5.0	27.0	22.0	23.0	24.0	31.0	27.0	14.0	11.0	32.0	15.0	32.0	33.0	16.0	31.0	38.0	22.0	13.0	24.0	18.0	16.0	24.0	13.0	15.0	19.0	18.0	22.0	17.0	20.0	17.0	20.0	36.0	12.012	20.0	13.0	24.0	20.0	11.0	23.0	52.0	2.0	3.0	10.0	15.0	4.0	8.0	7.0	1.0	13.0	7.0	11.0	20.0	6.0	4.0	4.0	6.0	10.0	13.0	5.0	12.0	13.0	6.0	4.0	4.0	21.0	14.0	8.0	14.0	3.0	2.0	4.0	6.0	2.0	4.0	14.0	5.0	1.0	18.0	18.0	8.0	8.0	7.0	5.0	7.0	11.0	4.0	5.0	0.0	7.0	7.0	9.0	3.0	7.0	4.0	7.0	1.0	2.0	3.0	4.0	9.0	6.0	6.0	1.0	1.0	6.0	11.0	6.0	19.0	5.0	1.0	2.0	1.0	4.0	4.0	0.0	7.0	11.0	11.0	3.0	4.0	4.0	3.0	3.0	4.0	8.0	4.0	5.0	5.0	3.0	6.0	1.0	12.0	17.0	7.0	14.0	4.0	8.0	10.0	3.0	8.0	7.0	7.0	3.0	6.0	6.0	8.0	8.0	4.0	2.0	7.0	5.006	7.0	2.0	6.0	12.017	7.002	3.0	11.0	10.009	11.008	2.0	8.01	7.014	2.0	2.0	4.0	4.001	1.0	1.0	6.0	3.0	2.0	0.0	5.0	1.0	3.0	3.0	1.0	1.0	2.0	10.0	3.0	12.0	8.0	13.0	7.0	5.0	14.0	6.0	5.0	9.0	5.0	1.0	9.0	7.0	13.0	14.0	6.0	6.0	7.0	9.0	9.0	8.0	7.0	11.0	8.0	11.0	6.0	9.0	7.0	14.0	11.0	1.003	1.031	2.041	3.103	2.012	2.039	3.074	2.002	2.0	4.871	3.069	2.985	1.0	1.0	3.0	3.0	0.0	7.0	4.0	3.0	3.0	6.0	0.0	0.0	4.0	7.0	0.0	0.0	2.0	0.0	0.0	7.0	2.0	4.0	1.0	3.0	3.06	2.019	2.031	2.039	16.834	10.124	5.315	3.135	5.303	4.086	1.012	4.097	1.015	13.277	1.012	1.01	2.075	3.137	39.0	42.0	40.0	37.0	54.0	39.0	42.0	25.0	41.0	29.0	30.0	42.0	11.0	17.0	12.0	12.0	4.0	6.0	5.0	16.0	6.0	12.0	6.0	11.0	8.0	6.0	11.0	11.0	18.0	11.0	5.0	7.0	19.0	6.0	11.0	12.0	1.0	7.0	13.0	15.0	23.0	13.0	10.0	2.0	20.0	15.007	11.001	0.0	12.0	6.0	10.0	7.0	8.0	12.0	5.0	8.0	10.0	10.0	14.0	14.0	1.0	6.0	8.0	8.0	15.0	5.0	3.0	12.0	9.0	13.0	2.0	3.0	2.0	3.0	14.0	14.0	11.0	16.0	1.0	5.0	18.0	11.0	7.0	7.0	5.0	5.0	4.0	3.0	2.0	5.031	8.0	3.0	19.0	26.0	26.04	30.0	29.001	40.0	22.0	22.0	44.017	45.0	47.0	35.0	4.0	15.0	3.0	9.0	7.0	9.0	8.0	7.0	15.0	18.0	28.0	18.0	15.015	11.0	16.0	19.0	20.0	23.0	15.0	18.0	6.0	21.0	7.0	25.0	26.0	38.0	24.0	31.0	12.0	14.0	11.0	16.0	23.079	67.263	37.149	20.072	24.056	31.032	12.025	15.064	32.084	34.21	16.024	16.066	28.073	18.149	14.032	102.287	25.033	14.023	28.032	31.111	14.069	15.091	34.25	23.067	3.0	5.0	13.004	3.0	7.0	13.0	8.0	21.0	6.0	10.0	4.0	7.0	10.0	7.0	27.0	9.0	18.0	6.0	13.0	9.0	8.0	15.0	15.0	12.0	24.0	15.0	13.0	21.0	25.0	15.0	26.0	27.0	29.0	31.0	21.0	29.0	23.0	26.0	52.0	34.0	11.0	34.0	30.0	40.0	33.0	38.0	25.0	27.0	20.0	37.0	48.0	30.0	19.0	32.0	22.0	1.0	9.0	9.0	2.0	7.0	14.0	7.0	12.0	12.0	19.0	2.0	9.0	12.0	8.0	2.0	13.0	14.0	11.0	9.0	18.0	3.0	7.0	12.0	5.0	2.0	5.0	10.0	7.0	2.0	1.0	5.0	8.0	5.0	6.0	8.0	9.0	6.0	5.0	7.0	10.0	3.0	6.0	11.0	9.0	11.0	13.0	22.0	5.0	11.0	5.0	18.0	7.0	8.0	2.0	4.0	13.0	9.0	18.0	8.0	12.0	2.0	15.111	13.065	11.03	17.03	5.029	9.036	14.032	6.041	4.019	7.022	6.026	0.0	7.033	11.041	6.0	14.023	14.073	18.069	10.062	10.029	6.024	22.165	13.001	11.236	3.0	4.0	4.0	2.0	3.0	3.0	12.0	1.0	1.0	7.0	4.0	4.0	12.0	3.0	9.0	3.0	1.0	16.0	4.0	3.0	1.0	0.0	1.0	19.106	26.232	20.106	18.16	19.252	24.318	3.0	9.0	8.0	1.0	0.0	7.0	8.0	4.0	1.0	10.0	8.0	4.0	9.0	4.0	3.0	6.0	5.0	5.0	4.0	0.0	4.0	2.0	14.0	6.0	4.0	5.0	4.0	0.0	4.0	2.0	4.0	3.0	5.0	4.0	5.0	3.0	12.0	6.0	3.0	10.0	4.0	5.0	3.0	2.0	15.0	12.0	10.0	5.0	1.0	7.0	4.0	5.0	3.0	2.002	7.009	5.0	5.084	10.0	3.0	4.019	9.0	5.016	5.007	6.0	2.003	9.015	2.0	3.0	4.0	0.0	2.0	3.0	0.0	2.0	1.0	1.0	4.0	0.0	1.0	3.0	3.0	1.0	5.0	8.0	11.0	6.0	9.0	12.0	20.0	6.0	2.0	3.0	3.0	5.0	2.0	4.0	5.0	4.0	2.0	5.0	1.0	1.0	2.0	2.0	3.0	0.0	0.0	3.0	1.0	2.0	4.0	3.0	0.0
8724	ENSMUSG00000051076	Vtcn1	16.0	15.0	12.0	3.0	21.01	13.0	2.0	40.0	14.0	3.0	27.0	6.0	11.0	7.0	15.0	6.0	6.0	12.0	10.0	6.0	5.0	6.0	2.0	12.0	3.0	17.0	7.0	24.0	9.0	19.0	15.0	4.0	5.0	11.0	5.0	9.0	14.0	15.0	13.0	0.0	6.0	5.0	10.0	9.0	4.0	7.0	18.0	8.0	22.0	4.0	12.0	12.0	11.0	12.0	10.0	3.0	22.0	6.0	21.0	9.0	30.0	4.0	13.0	22.0	8.0	7.0	8.0	11.0	8.0	9.0	9.0	18.0	2.0	12.0	17.0	18.0	8.0	4.0	1.0	11.0	9.0	14.0	9.0	14.0	6.0	4.0	22.0	6.0	19.0	16.0	20.0	14.0	6.0	5.0	6.0	11.0	18.0	14.0	22.0	18.0	7.0	9.0	5.0	21.0	19.0	6.0	5.0	11.0	8.0	9.0	7.0	5.0	2.0	3.0	15.0	8.0	34.0	8.0	9.0	24.0	14.0	9.0	7.0	17.0	26.0	13.0	13.0	16.0	4.0	15.0	13.0	21.0	8.0	17.0	4.0	0.0	8.0	20.0	3.0	2.0	4.0	5.0	6.0	8.0	12.0	3.0	9.0	11.0	13.0	18.0	8.0	6.0	2.0	7.0	5.0	8.0	23.0	19.0	11.0	19.0	22.0	9.0	4.0	35.0	14.0	20.0	13.0	6.0	12.0	23.0	7.0	3.0	7.0	5.0	27.0	19.0	13.024	23.0	9.0	14.853	4.0	4.0	2.0	0.0	0.0	0.0	1.0	5.0	5.0	1.0	5.0	2.0	2.0	4.0	1.0	0.0	0.0	1.0	6.0	2.0	9.0	2.0	1.0	4.0	0.0	0.0	0.0	0.0	0.0	0.0	0.0	1.0	0.0	2.0	0.0	2.0	0.0	1.0	0.0	1.0	2.0	1.0	0.0	0.0	2.0	7.0	5.0	13.0	3.0	9.0	2.0	2.0	12.0	1.0	6.0	5.0	6.0	4.0	2.0	15.0	7.0	8.0	5.0	4.0	4.0	3.0	8.0	5.0	56.0	4.0	54.0	1.0	17.0	9.0	4.0	24.0	13.0	7.0	4.0	2.0	2.0	2.0	1.0	4.0	0.0	0.0	1.0	1.0	0.0	2.0	0.0	2.0	2.0	3.0	0.0	0.0	2.0	4.0	5.0	19.0	7.0	16.0	9.0	13.0	7.0	15.0	5.0	7.0	7.0	5.0	18.0	4.0	5.0	14.0	6.0	5.0	10.0	8.0	3.0	3.0	8.0	3.0	13.0	4.0	0.0	11.0	15.0	1.0	5.0	0.0	1.0	1.0	1.0	0.0	1.0	0.0	0.0	3.0	0.0	0.0	1.0	7.868	3.0	11.0	0.0	2.0	1.0	14.0	3.0	1.0	1.0	4.0	9.0	10.0	1.0	5.0	2.0	2.0	5.0	4.0	6.0	1.0	2.0	6.0	7.004	1.0	1.0	6.0	3.0	0.0	3.0	3.0	3.0	1.0	3.0	3.0	2.0	7.0	4.0	2.0	7.0	4.0	2.0	28.0	24.0	32.0	26.0	42.0	17.0	16.0	57.0	109.0	60.0	46.0	16.0	2.0	5.0	3.0	6.0	4.0	2.0	17.0	3.0	6.0	3.0	4.0	5.0	7.0	4.0	9.0	7.0	4.0	3.0	12.0	9.0	8.0	5.0	2.0	3.0	6.005	1.0	7.0	1.0	4.0	6.0	7.0	7.0	5.0	4.0	2.0	4.0	9.0	5.0	3.0	3.0	4.0	4.0	4.0	4.0	10.0	14.0	11.0	4.0	0.0	1.0	0.0	0.0	3.0	2.0	0.0	0.0	0.0	0.0	0.0	0.0	0.0	3.0	0.0	0.0	0.0	0.0	0.0	2.0	0.0	0.0	0.0	0.0	2.0	4.0	6.0	3.0	0.0	4.0	9.0	4.0	48.0	17.0	43.0	20.0	49.0	28.0	46.0	36.0	7.0	33.0	8.0	15.0	21.0	11.0	12.0	9.0	14.0	8.0	8.0	23.0	6.0	11.0	26.0	3.0	10.0	10.0	17.0	27.0	5.0	11.0	38.002	5.0	24.0	17.0	11.0	4.0	11.0	18.0	8.0	6.0	17.0	27.0	41.002	29.0	102.0	30.0	165.0	26.0	52.0	24.0	24.0	39.0	35.0	21.0	61.0	29.0	6.0	27.0	68.0	103.0	51.0	112.0	68.0	56.0	32.0	57.0	20.0	23.0	3.0	28.0	6.0	11.0	30.0	13.0	42.0	52.0	5.0	14.0	21.0	3.0	10.0	18.0	8.0	8.0	4.0	30.0	7.0	19.0	14.0	26.0	18.0	18.0	4.0	14.0	4.0	28.0	3.0	6.0	26.0	8.0	54.0	31.0	37.0	38.0	47.0	60.0	20.0	32.0	36.0	30.0	22.0	33.0	18.0	15.0	35.0	57.0	29.0	32.0	33.0	29.0	26.0	43.0	38.0	12.0	3.0	8.0	8.0	6.0	10.0	18.0	13.0	17.0	3.0	2.0	2.0	11.0	5.0	3.0	15.0	7.0	17.0	8.0	5.0	34.0	9.0	7.0	2.0	11.0	13.0	11.0	15.0	9.0	15.0	4.0	1.0	15.0	1.0	20.0	6.0	6.0	15.0	9.0	15.0	7.0	12.0	9.0	4.0	5.0	4.0	9.0	19.0	25.0	2.0	3.0	14.0	2.0	3.0	1.0	0.0	1.0	5.0	4.0	2.0	0.0	19.0	14.0	11.0	14.0	22.0	9.0	13.0	25.0	27.0	12.0	21.0	0.0	24.0	18.0	19.0	13.0	19.0	21.0	14.0	20.0	20.0	29.0	2.0	12.0	2.0	1.0	1.0	1.0	2.0	4.0	1.0	2.0	4.0	3.0	2.0	3.0	3.0	3.0	0.0	6.0	1.0	1.0	2.0	3.0	1.0	0.0	3.0	7.0	13.0	8.0	15.0	17.0	10.0	1.0	11.0	11.0	4.0	6.0	5.0	3.0	5.0	4.0	4.0	12.0	4.0	9.0	7.0	3.0	4.0	12.0	5.0	0.0	1.0	0.0	0.0	0.0	0.0	0.0	0.0	1.0	0.0	0.0	0.0	0.0	1.0	1.0	2.0	4.0	0.0	22.0	12.0	19.0	12.0	2.0	21.0	21.0	18.0	10.0	4.0	4.0	0.0	4.0	1.0	1.0	5.0	3.0	6.0	1.0	4.0	2.0	5.0	6.0	2.0	7.0	3.0	6.0	8.0	1.0	2.0	4.0	1.0	1.0	0.0	4.0	0.0	1.0	1.0	1.0	1.0	0.0	3.0	1.0	1.0	1.0	2.0	0.0	6.0	1.0	25.0	5.0	6.0	4.0	1.0	4.0	7.0	5.0	5.0	2.0	3.0	2.0	7.0	2.0	0.0	3.0	4.0	0.0	5.0	3.0	7.0	3.0	2.0	1.0	0.0	5.0	3.0	2.0
8725	ENSMUSG00000036139	Hoxc9	0.0	0.0	0.0	0.0	0.0	0.0	0.0	0.0	0.0	0.0	0.0	0.0	0.0	0.0	1.0	2.0	1.0	1.0	1.0	1.0	0.0	1.0	1.0	2.0	0.0	1.0	2.0	0.0	0.0	0.0	3.0	0.0	0.0	2.0	0.0	0.0	5.0	1.0	0.0	0.0	0.0	1.0	0.0	2.0	0.0	0.0	2.0	2.0	0.0	0.0	0.0	0.0	0.0	0.0	3.0	0.0	2.0	0.0	0.0	0.0	0.0	1.0	3.0	1.0	0.0	0.0	0.0	0.0	1.0	2.0	0.0	0.0	0.0	0.0	0.0	1.0	4.0	0.0	0.0	0.0	0.0	0.0	1.0	1.0	2.0	0.0	3.0	2.0	0.0	0.0	0.0	0.0	0.0	0.0	0.0	0.0	0.0	0.0	0.0	0.0	0.0	0.0	0.0	0.0	0.0	0.0	0.0	0.0	0.0	0.0	0.0	0.0	0.0	0.0	0.0	0.0	0.0	1.0	0.0	0.0	0.0	0.0	0.0	0.0	0.0	0.0	0.0	0.0	0.0	0.0	0.0	0.0	0.0	0.0	0.0	0.0	0.0	0.0	0.0	0.0	0.0	0.0	0.0	0.0	0.0	0.0	0.0	0.0	0.0	0.0	0.0	0.0	0.0	0.0	0.0	0.0	0.0	0.0	0.0	0.0	0.0	0.0	0.0	0.0	0.0	0.0	0.0	0.0	0.0	0.0	0.0	0.0	0.0	0.0	0.0	0.0	0.0	0.0	0.0	0.0	0.0	0.0	1.0	1.001	1.0	0.0	1.0	1.0	0.0	0.0	0.0	0.0	1.0	0.0	1.0	0.0	0.0	1.0	1.001	1.0	0.0	0.0	3.0	2.0	2.0	0.0	0.0	0.0	0.0	0.0	0.0	0.0	0.0	0.0	0.0	0.0	0.0	0.0	0.0	0.0	0.0	0.0	0.0	0.0	0.0	0.0	0.0	0.0	0.0	0.0	0.0	0.0	0.0	0.0	0.0	0.0	0.0	0.0	0.0	0.0	0.0	0.0	0.0	0.0	0.0	0.0	0.0	0.0	0.0	0.0	0.0	0.0	0.0	0.0	0.0	0.0	0.0	0.0	0.0	0.0	0.0	0.0	0.0	0.0	0.0	0.0	0.0	0.0	0.0	0.0	0.0	0.0	0.0	0.0	0.0	0.0	0.0	5.0	7.0	6.0	2.0	0.0	3.0	2.0	1.0	6.0	2.0	2.0	4.0	7.0	4.0	5.0	3.0	6.0	6.0	5.0	3.0	0.0	2.0	3.0	3.0	3.0	0.0	3.0	3.0	1.0	1.0	3.0	3.0	0.0	0.0	0.0	0.0	0.0	0.0	0.0	0.0	0.0	0.0	0.0	0.0	0.0	0.0	0.0	0.0	0.0	0.0	0.0	0.0	0.0	0.0	0.0	0.0	0.0	0.0	0.0	0.0	0.0	0.0	0.0	0.0	0.0	0.0	0.0	0.0	2.0	0.0	0.0	0.0	0.0	0.0	0.0	0.0	0.0	0.0	0.0	0.0	1.0	1.001	0.0	1.0	1.0	0.0	1.0	0.0	1.0	1.0	0.0	1.0	2.0	1.0	0.0	1.0	0.0	1.0	0.0	0.0	0.0	0.0	0.0	0.0	2.0	0.0	0.0	0.0	91.0	0.0	0.0	0.0	4.0	0.0	0.0	0.0	0.0	0.0	0.0	0.0	0.0	0.0	0.0	0.0	0.0	0.0	0.0	0.0	0.0	0.0	0.0	0.0	0.0	0.0	0.0	0.0	0.0	0.0	0.0	0.0	0.0	0.0	0.0	0.0	0.0	0.0	0.0	0.0	0.0	0.0	0.0	0.0	0.0	0.0	0.0	0.0	0.0	0.0	0.0	0.0	0.0	0.0	0.0	0.0	0.0	0.0	0.0	0.0	0.0	0.0	0.0	0.0	1.0	0.0	0.0	0.0	1.0	0.0	0.0	0.0	0.0	0.0	0.0	0.0	0.0	0.0	0.0	0.0	0.0	0.0	0.0	0.0	0.0	0.0	0.0	0.0	0.0	0.0	0.0	0.0	0.0	0.0	0.0	0.0	0.0	0.0	0.0	2.0	0.0	0.0	0.0	0.0	0.0	0.0	0.0	0.0	0.0	0.0	0.0	0.0	0.0	0.0	0.0	0.0	0.0	0.0	0.0	0.0	0.0	0.0	0.0	0.0	0.0	1.0	0.0	0.0	0.0	0.0	0.0	0.0	0.0	0.0	0.0	0.0	0.0	0.0	0.0	0.0	0.0	0.0	0.0	0.0	0.0	0.0	0.0	0.0	0.0	0.0	0.0	1.0	0.0	0.0	0.0	0.0	0.0	0.0	0.0	1.0	0.0	0.0	0.0	0.0	0.0	0.0	0.0	0.0	0.0	0.0	0.0	1.0	0.0	0.0	0.0	0.0	0.0	0.0	0.0	0.0	0.0	0.0	0.0	0.0	0.0	0.0	0.0	0.0	0.0	1.0	0.0	0.0	0.0	0.0	0.0	0.0	0.0	0.0	0.0	0.0	0.0	0.0	0.0	0.0	0.0	0.0	0.0	1.0	0.0	0.0	0.0	0.0	1.0	0.0	0.0	0.0	0.0	0.0	0.0	0.0	0.0	0.0	1.0	0.0	1.0	0.0	0.0	1.0	0.0	0.0	0.0	0.0	0.0	0.0	0.0	0.0	0.0	0.0	0.0	0.0	0.0	0.0	0.0	0.0	0.0	1.0	0.0	1.0	0.0	1.0	0.0	1.0	0.0	0.0	0.0	0.0	0.0	0.0	0.0	0.0	0.0	0.0	0.0	0.0	0.0	0.0	0.0	0.0	0.0	0.0	0.0	0.0	0.0	0.0	0.0	0.0	0.0	0.0	0.0	0.0	0.0	0.0	0.0	0.0	0.0	0.0	0.0	0.0	0.0	0.0	0.0	1.0	0.0	0.0	1.001	0.0	0.0	0.0	0.0	2.0	0.0	1.0	0.0	0.0	3.0	1.0	0.0	0.0	0.0	0.0	1.0	0.0	0.0	0.0	0.0	0.0	0.0	0.0	0.0	0.0	0.0	0.0	0.0	0.0	0.0	0.0	0.0	0.0	0.0	0.0	0.0	0.0	0.0	0.0	1.0	0.0	0.0	0.0	0.0	0.0	0.0	0.0	0.0	0.0	0.0	0.0	0.0	0.0	0.0	0.0	0.0	0.0	0.0	0.0	0.0	0.0	0.0	0.0	0.0	0.0	0.0	0.0	0.0	0.0	0.0	0.0	0.0	0.0	0.0	0.0	0.0	0.0	0.0	0.0	0.0	0.0	0.0	0.0	0.0	0.0	0.0	0.0	0.0	0.0	0.0	0.0	0.0	0.0	0.0	0.0	0.0	0.0	0.0	0.0	0.0	0.0	1.0	0.0	1.0	0.0	0.0	0.0	1.0	1.0	0.0	1.003	0.0	0.0	0.0	2.0	0.0	0.0	0.0	0.0	1.0	0.0	0.0	1.0	0.0	0.0
8726	ENSMUST00000164184		117.575	148.683	80.673	116.931	129.721	61.32	145.885	101.822	0.0	10.953	191.316	19.968	60.266	69.14	77.152	104.613	87.557	74.543	56.15	95.429	100.626	66.33	57.284	88.626	58.562	63.023	64.353	11.166	77.199	57.871	86.355	59.027	65.65	43.008	68.81	89.408	98.913	78.349	106.585	0.0	81.556	121.441	62.679	46.329	54.882	98.284	65.957	46.66	96.499	83.087	96.948	80.476	65.566	73.714	85.199	72.345	71.211	16.148	126.505	14.42	69.112	38.518	104.359	91.635	58.869	92.517	56.227	76.854	83.656	99.574	44.85	78.903	59.797	68.274	60.621	89.543	46.904	63.304	60.053	57.791	58.058	121.355	64.689	86.119	62.306	77.536	53.29	58.841	48.268	58.165	110.381	91.906	136.307	99.421	83.568	97.994	87.238	100.988	96.121	53.87	53.938	72.869	74.214	62.354	131.536	119.586	122.165	67.11	105.213	83.952	89.293	55.686	98.899	135.684	130.625	107.233	54.816	89.252	131.062	102.852	55.281	0.0	68.517	100.45	86.453	110.654	84.925	58.795	97.272	93.797	96.01	107.705	92.736	87.388	58.531	59.277	98.395	24.435	0.0	32.804	46.534	27.683	20.282	33.567	57.351	56.054	44.592	54.942	76.206	0.0	24.151	19.479	41.551	44.183	40.419	42.928	25.301	43.132	38.252	61.951	53.46	52.161	75.631	35.126	38.973	48.794	21.161	23.265	45.54	29.348	39.635	75.85	73.385	37.553	55.659	45.435	0.0	0.0	25.459	89.435	39.464	55.135	90.592	75.41	22.049	23.074	56.266	26.51	86.68	72.047	56.062	101.406	45.352	40.085	63.851	59.183	90.994	119.261	78.509	97.963	88.584	71.113	197.312	98.58	49.34	65.035	0.0	0.0	0.0	0.0	0.0	0.0	0.0	0.0	0.0	0.0	0.0	0.0	0.0	0.0	0.0	0.0	0.0	0.0	39.547	37.799	31.397	49.742	13.193	45.92	40.58	25.205	27.069	37.421	39.353	41.713	37.547	60.336	43.134	39.075	0.0	25.134	40.552	55.172	92.359	73.77	86.494	92.083	74.505	77.356	129.729	57.651	54.855	126.617	111.641	88.069	101.933	119.776	78.657	55.756	30.649	0.0	0.0	47.224	17.601	26.033	28.098	23.78	0.0	25.154	22.897	18.232	25.659	0.0	26.182	21.082	25.154	50.059	47.457	45.596	29.026	0.0	53.939	56.918	57.185	40.034	27.886	62.416	46.472	46.201	30.12	56.022	46.285	49.696	44.507	44.083	44.555	53.581	46.664	57.419	59.734	53.83	27.57	59.271	35.885	54.174	59.61	31.902	74.134	11.323	24.358	24.532	17.804	48.652	49.968	24.512	35.04	51.672	18.698	33.63	21.343	10.421	28.392	24.124	22.495	19.153	25.566	23.346	26.157	12.329	35.232	27.14	18.391	34.784	26.262	36.005	20.973	24.753	22.807	5.151	12.879	0.0	13.272	27.781	21.752	14.892	39.482	54.517	26.875	31.589	38.161	0.0	46.11	36.967	39.068	29.508	48.001	24.85	72.265	52.347	24.914	33.335	25.135	125.046	0.0	154.527	123.285	0.0	73.964	112.138	103.988	0.0	103.814	99.09	133.75	108.035	66.775	97.282	69.016	82.398	68.555	52.365	92.048	111.779	53.82	56.198	71.935	69.505	55.096	75.853	91.426	124.476	34.869	90.393	116.694	88.388	64.389	67.527	95.513	17.392	85.17	104.886	54.987	95.771	79.347	45.55	63.296	121.703	112.808	66.478	31.436	95.049	56.773	88.53	61.92	69.93	57.143	76.888	53.165	71.366	87.005	68.759	72.084	0.0	0.0	0.0	0.0	0.0	0.0	0.0	0.0	0.0	0.0	0.0	0.0	0.0	0.0	0.0	0.0	0.0	0.0	0.0	0.0	0.0	0.0	0.0	0.0	19.068	16.31	20.265	13.067	32.41	0.0	40.201	16.496	62.512	112.925	97.691	40.612	51.428	107.35	69.683	81.334	70.846	90.956	70.703	43.782	63.236	80.79	48.074	37.713	26.984	77.971	51.119	18.695	70.153	66.086	89.887	60.794	121.203	97.991	87.092	56.885	107.821	122.279	43.458	41.671	27.307	117.54	39.594	60.913	68.717	145.633	78.09	115.287	55.387	90.106	114.893	0.0	303.83	214.253	244.248	90.764	215.176	150.28	113.654	175.149	189.811	201.689	134.845	196.087	188.298	186.602	211.127	341.621	199.275	168.745	236.999	204.695	231.429	201.368	268.645	92.495	36.614	0.0	34.052	0.0	12.629	30.569	16.095	46.649	13.65	64.057	33.662	37.265	58.886	39.249	0.0	38.013	26.255	32.282	69.104	35.185	52.395	34.075	47.994	48.584	42.42	57.056	20.806	91.623	56.642	104.509	77.018	69.819	71.075	48.646	59.524	91.093	76.35	87.071	90.046	51.246	54.78	72.849	55.752	113.022	92.955	15.502	39.878	126.398	57.043	79.736	94.449	93.347	45.495	74.45	49.396	0.0	29.971	10.916	28.088	34.288	23.504	0.0	34.526	0.0	23.569	0.0	72.173	0.0	0.0	0.0	20.755	20.914	0.0	35.017	61.088	64.774	33.739	0.0	0.0	0.0	124.026	140.45	140.869	102.051	143.453	108.106	106.179	141.317	77.911	121.178	96.053	115.63	150.444	129.794	145.439	95.81	113.857	111.205	92.023	137.143	153.66	164.834	56.536	162.933	28.229	36.873	56.135	21.949	35.58	29.003	16.771	33.149	0.0	11.983	15.625	38.302	0.0	0.0	81.855	109.101	123.143	205.224	129.44	107.502	110.476	72.948	113.185	0.0	150.051	92.998	154.17	105.013	121.793	0.0	85.063	85.769	0.0	0.0	118.308	0.0	67.975	82.91	83.106	91.823	84.422	110.69	73.414	69.059	84.808	118.517	78.378	64.829	37.613	67.637	46.876	89.094	61.15	38.089	42.685	19.938	40.458	39.101	50.301	40.502	97.688	85.549	109.845	60.907	78.451	163.092	154.404	121.951	200.695	146.523	152.673	193.774	155.573	182.419	153.634	130.028	195.533	154.541	161.621	149.091	135.634	168.339	193.962	0.0	0.0	0.0	0.0	0.0	0.0	0.0	0.0	0.0	0.0	0.0	0.0	0.0	0.0	0.0	0.0	0.0	0.0	60.113	101.2	72.203	82.573	96.337	75.886	82.967	113.781	93.455	68.321	117.172	85.69	79.928	83.998	51.297	152.065	68.767	91.409	52.106	53.369	81.722	126.293	93.01	89.707	71.917	95.696	54.999	126.729	104.73	67.804	29.83	38.141	26.518	49.635	23.129	28.867	29.358	29.87	23.235	0.0	44.29	13.967	26.981	26.702	46.935	51.291	15.03	48.947	25.81	69.435	45.326	40.441	70.436	43.245	31.733	28.23	40.868	29.798	27.514	49.785	39.184	53.418	25.582	31.228	17.416	28.971	27.919	32.047	39.75	22.874	29.786	60.764	29.167	29.54	37.753	32.908	33.648
8727	ENSMUSG00000095512	Gm17222	2.005	0.0	0.0	0.0	0.0	1.002	1.209	1.18	1.002	1.0	0.0	0.0	0.0	0.0	3.56	1.015	0.0	1.015	4.111	0.0	1.019	0.0	0.0	1.514	0.0	1.013	0.0	1.208	1.016	3.066	2.035	2.038	0.0	0.0	3.122	0.0	0.0	0.0	0.0	0.0	3.063	0.0	2.06	0.0	0.0	0.0	0.0	0.0	1.014	0.0	2.042	0.0	0.0	1.016	1.236	0.0	0.0	0.0	0.0	2.042	2.04	0.0	2.539	1.017	0.0	0.0	0.0	1.531	0.0	3.073	1.015	2.075	0.0	2.068	0.0	0.0	1.015	1.014	0.0	2.039	0.0	0.0	1.525	2.043	0.0	1.574	1.015	0.0	1.016	0.0	0.0	4.015	1.535	2.004	0.0	0.0	0.0	0.0	0.0	0.0	0.0	0.0	0.0	0.0	1.101	1.002	1.534	0.0	0.0	0.0	1.002	2.003	0.0	0.0	5.373	1.002	1.003	0.0	0.0	1.002	0.0	1.002	0.0	1.506	0.0	0.0	0.0	1.001	0.0	0.0	0.0	1.06	0.0	0.0	0.0	0.0	0.0	0.0	0.0	1.0	0.0	0.0	0.0	2.002	0.0	0.0	0.0	1.001	0.0	0.0	0.0	0.0	0.0	1.0	1.0	0.0	1.0	0.0	0.0	0.0	0.0	0.0	0.0	0.0	0.0	0.0	0.0	0.0	0.0	0.0	0.0	0.0	0.0	0.0	1.0	0.0	0.0	0.0	0.0	0.0	0.0	0.0	1.094	0.0	0.0	0.0	0.0	0.0	0.0	0.0	0.0	0.0	0.0	0.0	2.229	0.0	0.0	0.0	0.0	0.0	0.0	0.0	0.0	0.0	0.0	0.0	0.0	0.0	0.0	0.0	0.0	0.0	0.0	0.0	0.0	0.0	0.0	0.0	0.0	0.0	0.0	0.0	0.0	0.0	0.0	0.0	1.017	0.0	1.018	1.022	1.538	0.0	2.047	3.066	2.05	0.0	2.063	0.0	0.0	0.0	0.0	0.0	0.0	0.0	0.0	0.0	1.0	1.0	0.0	0.0	0.0	0.0	0.0	1.5	0.0	2.0	2.0	0.0	0.0	0.0	0.0	1.0	0.0	0.0	0.0	0.0	0.0	0.0	0.0	0.0	0.0	0.0	0.0	0.0	0.0	0.0	0.0	0.0	0.0	0.0	0.0	0.0	0.0	0.0	0.0	0.0	1.036	0.0	0.0	0.0	0.0	0.0	0.0	0.0	0.0	1.059	0.0	0.0	0.0	0.0	0.0	2.141	2.216	0.0	0.0	0.0	0.0	0.0	0.0	0.0	0.0	0.0	3.006	0.0	0.0	0.0	0.0	0.0	0.0	0.0	0.0	0.0	0.0	0.0	0.0	1.0	0.0	0.0	0.0	0.0	0.0	0.0	0.0	0.0	0.0	0.0	0.0	2.0	0.0	0.0	0.0	0.0	0.0	0.0	0.0	0.0	0.0	0.0	0.0	1.121	0.0	0.0	0.0	0.0	0.0	0.0	0.0	0.0	2.372	0.0	0.0	0.0	0.0	4.002	2.572	2.363	0.0	5.759	4.44	2.745	0.0	1.709	2.739	2.001	0.0	1.0	0.0	0.0	0.0	0.0	0.0	0.0	0.0	1.0	0.0	1.0	0.0	0.0	0.0	1.0	0.0	0.0	0.0	0.0	0.0	0.0	0.0	0.0	0.0	0.0	0.0	0.0	0.0	0.0	1.0	0.0	0.0	0.0	0.0	0.0	0.0	0.0	0.0	0.0	0.0	0.0	0.0	0.0	1.0	0.0	0.0	0.0	0.0	0.0	0.0	0.0	0.0	0.0	0.0	0.0	0.0	0.0	0.0	0.0	0.0	0.0	0.0	0.0	0.0	0.0	0.0	0.0	0.0	0.0	0.0	0.0	0.0	1.0	0.0	0.0	0.0	0.0	0.0	0.0	0.0	2.001	0.0	1.0	0.0	0.0	2.0	0.0	0.0	0.0	0.0	0.0	0.0	0.0	0.0	0.0	0.0	0.0	0.0	0.0	0.0	1.499	1.001	0.0	0.0	0.0	0.0	1.003	0.0	0.0	0.0	3.01	2.001	0.0	1.086	0.0	0.0	0.0	3.009	0.0	0.0	0.0	0.0	0.0	0.0	0.0	0.0	0.0	1.0	1.0	0.0	0.0	2.0	0.0	2.495	2.002	1.501	1.0	0.0	0.0	3.0	2.0	0.0	0.0	1.0	0.0	0.0	1.0	0.0	0.0	0.0	0.0	0.0	0.0	1.0	0.0	0.0	0.0	0.0	0.0	0.0	1.0	0.0	0.0	0.0	0.0	0.0	0.0	0.0	0.0	0.0	0.0	0.0	0.0	0.0	0.0	0.0	0.0	1.0	0.0	0.0	0.0	1.0	0.0	1.0	0.0	0.0	0.0	0.0	0.0	1.0	0.0	0.0	0.0	0.0	0.0	0.0	0.0	1.0	0.0	1.0	0.0	1.0	0.0	0.0	0.0	0.0	0.0	1.0	0.0	0.0	0.0	0.0	0.0	0.0	0.0	1.0	1.0	0.0	0.0	0.0	0.0	0.0	0.0	0.0	0.0	0.0	0.0	0.0	0.0	1.0	0.0	0.0	0.0	0.0	0.0	0.0	0.0	1.0	0.0	0.0	2.001	0.0	1.001	0.0	0.0	1.0	2.032	1.011	1.009	0.0	2.031	1.012	0.0	0.0	0.0	0.0	0.0	0.0	0.0	0.0	0.0	0.0	0.0	0.0	1.0	1.0	0.0	0.0	0.0	0.0	3.001	0.0	2.001	0.0	3.001	0.0	0.0	0.0	1.0	1.0	0.0	0.0	3.002	0.0	1.0	1.404	0.0	0.0	2.07	0.0	1.025	0.0	0.0	0.0	0.0	0.0	1.025	1.316	1.027	0.0	0.0	0.0	0.0	0.0	0.0	0.0	0.0	0.0	0.0	2.187	0.0	2.002	0.0	0.0	3.192	2.001	0.0	0.0	1.0	0.0	0.0	0.0	0.0	0.0	0.0	1.0	0.0	0.0	0.0	0.0	0.0	0.0	0.0	0.0	0.0	0.0	0.0	0.0	0.0	0.0	0.0	0.0	0.0	0.0	0.0	0.0	0.0	0.0	0.0	0.0	0.0	0.0	0.0	0.0	0.0	0.0	0.0	0.0	1.019	0.0	0.0	0.0	0.0	1.545	0.0	2.0	0.0	0.0	0.0	0.0	0.0	0.0	1.0	0.0	0.0	1.0	0.0	0.0	0.0	0.0	1.0	0.0	0.0	0.0	0.0	0.0	0.0	0.0	0.0	0.0	0.0	0.0	0.0	1.0	0.0	0.0	0.0	0.0	0.0	0.0	0.0	0.0	0.0	0.0	0.0	0.0	0.0	2.218	3.331	0.0	0.0	2.208	2.272	1.068	2.241	0.0	0.0	0.0	0.0	1.083	0.0	1.086	0.0	0.0	0.0	1.075	1.086	2.218	2.188	1.073
8728	ENSMUSG00000025153	Fasn	32211.6	26133.3	52556.7	40924.4	143807.0	35784.7	77791.9	89848.9	44027.5	2832.67	87032.2	7854.96	28165.7	41329.2	67371.5	55033.7	66663.8	49705.1	33579.7	44595.8	37993.2	28384.7	37553.5	30938.9	23292.1	16403.5	19724.0	17368.7	16820.9	24814.3	23858.5	40651.5	24253.2	17989.3	9985.78	43842.4	57643.2	24891.7	13799.7	12984.0	34731.9	34985.5	42161.8	48863.4	44444.0	19397.5	20989.7	40291.4	21434.0	39943.2	27000.8	14520.7	22896.7	30059.2	53193.8	45332.4	17600.1	4360.14	36200.2	36676.9	19367.2	11138.3	18832.6	25258.6	13983.8	42629.0	32503.7	18807.4	24316.0	20886.9	17349.6	38965.0	28761.6	17072.5	56063.9	19350.1	29812.1	13642.9	32134.5	29282.8	18645.1	42898.6	48803.0	30739.8	17009.5	58863.9	26488.4	11031.2	14497.5	39678.3	161002.0	87204.4	67990.1	39617.1	32459.5	28887.0	18281.9	27492.2	32508.9	25705.2	37723.8	71149.8	31053.6	33311.0	34614.7	264115.0	85206.9	16730.9	23515.3	17385.1	33932.3	57617.1	47156.8	119995.0	42200.6	93629.6	30659.0	26832.3	87772.3	24004.6	27737.5	50263.2	35179.3	144427.0	21347.3	61432.6	21613.4	18667.3	74529.9	58841.7	33636.3	42614.2	59147.3	33282.7	36492.4	41608.1	28483.8	12281.9	5931.82	2692.64	17660.9	4107.29	5779.31	8267.42	10031.8	3760.62	31536.9	29848.9	65321.3	29363.9	10140.2	11641.2	36805.9	15879.0	33859.3	7742.02	19891.4	12370.3	19928.4	12474.6	13470.9	12241.9	27459.1	7929.03	7410.73	8663.82	6191.91	11437.7	7844.15	17314.3	16417.9	62271.6	80385.4	9092.11	14513.2	17288.7	15150.0	20564.5	18384.2	28967.9	48972.0	44097.5	20685.0	19422.0	6810.0	28761.0	28314.0	10670.0	18159.0	22926.0	24315.0	48249.0	12180.0	8348.0	32523.0	8015.0	43604.0	18452.0	8472.0	9923.0	24333.0	9849.0	22800.0	19622.0	23123.0	40240.0	23821.0	8879.0	21706.0	4433.0	35829.0	12958.0	28211.0	24119.0	19263.0	14105.0	20691.0	6438.0	30671.0	34778.0	33485.0	19136.0	15424.0	22213.0	7290.0	13640.0	14043.0	8537.0	13797.0	8673.0	17800.0	6521.0	3261.0	34543.0	13912.0	17242.0	6837.0	29590.0	25983.0	27481.0	9435.0	5728.0	15934.0	76464.6	214432.0	57360.0	304967.0	180045.0	73867.8	73487.7	36143.6	165979.0	88978.4	467349.0	225819.0	306071.0	109896.0	108138.0	63680.0	136683.0	8648.6	45447.4	10979.5	50015.8	19595.8	14206.0	13926.7	14175.6	30228.3	28702.6	47005.3	15793.6	24697.3	18496.0	66726.3	57536.8	18543.0	14271.0	7667.0	6822.0	7679.0	16151.0	7421.0	10789.0	15139.0	7161.0	9062.0	13968.0	10581.0	9562.0	4889.0	10102.0	17361.0	9450.0	7076.0	10971.0	10765.0	8602.0	11208.0	21565.0	32164.0	11492.0	5913.0	21997.0	12205.0	5710.0	11442.0	9622.0	26938.0	15649.0	6515.0	1429.0	6703.0	19504.0	1675.0	12754.0	5079.0	5414.0	3563.0	5946.0	6302.0	7269.9	10340.4	2014.77	3747.33	3182.53	3263.89	5810.15	2129.88	6866.77	5314.74	16070.7	6629.31	2659.29	3477.75	3869.53	10352.2	3030.88	3799.04	6863.84	2387.6	2293.04	2577.3	5114.43	2728.34	7179.0	10808.0	16694.0	11760.0	12825.0	8414.0	9208.0	7947.0	21141.0	11963.0	10314.0	27401.0	7979.0	23718.0	6197.0	10285.0	9585.0	16297.0	35089.0	33022.0	102344.0	30956.0	22326.0	14333.0	32531.0	22185.0	19918.0	27535.0	16992.0	26697.0	183152.0	66063.6	18654.0	41997.4	48820.9	107771.0	19023.9	88725.7	79916.1	36494.7	10178.0	166663.0	42267.7	21733.2	50164.0	57164.6	86019.0	25732.2	80852.9	70848.0	54478.7	34668.3	37508.2	75601.1	26958.2	90412.6	78089.6	52518.2	153159.0	46900.4	15345.9	24956.3	49258.7	80412.3	34275.5	17693.1	29034.4	47155.6	66331.7	20699.9	46288.2	20580.7	53693.8	29314.7	70301.1	23014.3	15884.5	37810.8	5456.0	7183.0	11009.0	3224.0	8069.0	8253.0	14000.0	17997.0	2582.0	7792.0	2224.0	4584.0	9695.0	13337.0	8615.0	16310.0	6967.0	5813.0	14419.0	14672.0	5188.0	7295.0	2899.0	16502.0	6672.98	10817.4	4944.0	4033.63	13827.1	4931.02	36187.0	5827.39	138960.0	112652.0	86757.1	42495.4	114773.0	148876.0	125630.0	81431.3	44451.4	79620.2	46081.7	61742.4	17137.6	36344.2	9686.0	12772.5	17791.4	43720.2	12246.4	7754.57	26814.1	15848.7	36820.9	56354.7	17621.9	35937.4	24254.7	13227.0	103577.0	41008.3	15342.2	24064.1	18528.1	52928.8	14464.4	35432.5	67429.5	95622.1	68077.1	46294.8	16511.3	32958.9	27261.6	53437.2	49814.3	78488.6	122518.0	53064.6	30929.5	55465.4	37575.5	24600.8	58805.3	66441.6	22536.1	44185.5	55092.2	57568.0	22565.3	73095.1	51763.7	14949.1	57961.5	21353.1	57192.0	25583.0	94347.8	11207.7	36738.1	3001.08	23876.9	6936.15	11936.9	2743.69	28704.2	24795.7	2503.02	84496.6	73518.0	22127.2	47050.0	29055.0	47340.1	9163.2	88533.0	43793.4	31174.3	97842.5	28969.7	58127.8	34764.0	94642.8	15027.0	74302.8	25843.2	66641.3	66177.7	34673.8	53357.0	96014.0	49231.7	111795.0	49842.6	48212.6	134085.0	102915.0	41488.4	19474.8	48170.6	300957.0	25428.3	188929.0	112050.0	41799.6	18389.3	28732.1	93456.1	32068.2	26602.7	62823.2	38898.7	193709.0	23853.9	1373.58	3568.05	1190.17	1344.0	4597.75	3736.51	1692.33	3791.41	1383.29	7053.17	1187.04	2861.6	3303.0	2834.97	1990.0	7376.99	1026.16	1045.0	2798.0	3996.17	1333.35	3023.06	2144.0	1039.55	2159.63	14620.0	29613.0	53114.0	49951.0	63430.0	46886.0	85995.0	50206.0	53618.0	40926.0	34108.0	40694.0	32970.0	27795.0	51146.0	21220.0	44222.0	61522.0	47076.0	121447.0	63887.0	58240.0	20739.0	33704.0	11222.0	3261.0	3392.0	5670.0	3235.0	17565.0	5696.0	11719.0	4012.0	1612.0	3556.0	15242.0	64923.0	56547.0	30259.0	75623.0	26173.0	106188.0	44525.0	22484.0	37642.0	32802.0	109651.0	0.0	20367.0	28497.0	28056.0	65910.0	21118.0	74682.0	36503.0	30940.0	36477.0	34630.0	52178.0	109625.0	301.0	1339.0	1853.0	23906.0	1212.0	3623.0	7923.0	6126.0	2856.0	1357.0	7391.0	2057.0	118.0	2179.0	604.0	309.0	1098.0	941.0	393.0	744.0	1608.0	1049.0	419.999	52146.4	39501.7	87723.3	22375.2	24574.5	24190.7	117467.0	141422.0	66840.0	30076.0	145354.0	59397.0	47995.0	97804.0	78685.0	203463.0	62075.0	121840.0	95512.0	93584.0	151081.0	132599.0	166080.0	80195.0	3978.0	9384.0	8107.0	5559.0	21989.0	32927.0	17928.0	25705.0	2151.0	18325.0	12342.0	12254.0	3229.0	10328.0	27725.0	7369.0	15768.0	15645.0	6265.0	21585.0	13195.0	7723.0	20985.0	7528.0	10114.0	10989.0	21141.0	4702.0	9372.0	11003.0	90719.1	115186.0	38347.3	218691.0	27146.6	51570.0	109401.0	55230.6	161851.0	43203.6	79299.7	92703.1	64343.2	43069.1	33952.8	185553.0	45561.3	51929.4	39731.3	11019.4	30648.0	47737.6	23310.4	5214.45	26986.7	8731.93	9044.31	13758.2	12627.6	7002.46	11752.6	13905.9	18149.3	10186.0	29469.4	10845.0	3272.0	6874.0	6255.0	5940.0	9300.0	8068.0	2722.0	2899.0	4366.0	1957.0	4596.0	12732.0	2341.0	2664.0	3578.0	3780.0	1055.0	3689.0	2081.0	7603.0	6414.0	4167.0	2030.0	7410.0	1961.0	7954.0	7437.0	2380.0	2118.0
8729	ENSMUSG00000038702	Dsel	132.0	87.0	127.0	100.027	114.0	94.0	100.01	107.007	86.0	11.0	209.012	12.0	42.0	63.0	39.0	30.0	36.0	20.0	28.0	30.0	15.0	32.0	44.0	35.0	47.0	55.0	21.0	35.0	39.0	39.0	40.0	43.0	25.0	24.0	26.0	31.0	29.0	32.0	45.0	3.0	28.0	33.0	26.0	29.0	27.0	34.0	28.0	36.0	33.0	47.0	29.0	30.0	29.0	51.0	36.0	29.0	40.0	16.0	38.0	23.0	20.0	29.0	38.0	39.0	38.0	41.0	16.0	52.0	25.0	52.0	44.0	38.0	19.0	31.0	57.0	48.0	43.0	31.0	16.0	42.0	33.0	23.0	20.0	43.0	33.0	41.0	54.0	34.0	38.0	59.0	98.0	84.0	69.0	79.0	57.0	89.0	88.0	79.0	109.0	92.0	86.0	65.0	76.0	56.0	86.0	78.0	99.0	94.0	80.0	82.0	88.0	52.0	72.0	77.0	87.0	95.0	105.0	88.0	64.0	108.0	79.0	108.0	73.0	105.0	60.0	88.0	99.0	76.0	66.0	119.0	97.0	72.0	80.0	69.0	64.001	83.0	93.0	26.0	11.0	35.0	32.0	15.0	7.0	10.0	8.0	12.0	23.0	39.0	23.0	32.0	10.0	23.0	15.0	20.0	42.0	19.0	35.0	18.0	3.0	12.0	21.0	9.0	2.0	43.0	25.0	6.0	25.0	24.0	29.0	17.0	27.001	45.007	38.0	43.0	85.01	48.0	41.0	42.0	49.0	48.0	34.0	44.004	23.0	7.0	2.0	5.0	5.0	7.0	26.0	18.0	24.0	8.0	12.0	6.0	11.0	14.0	15.0	17.0	6.0	9.0	21.0	5.0	17.0	22.0	9.0	11.0	1.0	4.0	0.0	4.0	2.0	0.0	3.0	2.0	4.0	1.0	3.0	6.0	2.0	1.0	4.0	8.0	3.0	3.0	10.0	13.0	7.0	9.0	20.0	15.0	19.0	20.0	21.0	13.0	16.0	20.0	16.0	16.0	22.0	12.0	17.0	15.0	15.0	37.0	25.0	17.0	37.0	39.0	77.0	36.0	79.0	31.0	50.0	46.0	44.0	47.0	32.0	49.0	25.0	49.0	11.0	11.0	15.0	14.0	8.0	4.0	17.0	8.0	7.0	10.0	14.0	13.0	12.0	13.0	7.0	8.0	8.0	32.0	35.0	47.0	42.0	38.0	53.0	17.0	26.0	41.0	17.0	29.0	25.0	15.0	18.0	25.0	32.0	36.0	37.0	21.0	28.0	27.0	33.0	23.0	29.0	30.0	46.0	31.0	35.0	35.0	38.0	36.0	53.0	19.0	16.0	14.0	5.0	19.0	11.0	17.0	12.0	9.0	12.0	8.0	14.0	4.0	9.0	6.0	3.0	7.0	4.0	10.0	10.0	5.0	4.0	3.0	2.0	5.0	6.0	9.0	6.0	3.0	7.0	5.0	3.0	8.0	6.0	5.0	5.0	8.0	16.0	10.0	10.0	12.0	4.0	14.0	6.0	19.0	31.0	3.0	15.0	7.0	26.0	20.0	15.0	15.0	6.0	229.0	197.0	243.0	230.0	225.0	201.0	253.0	194.0	271.0	171.0	199.0	172.0	27.0	24.0	9.0	25.0	21.0	19.0	18.0	21.0	20.0	14.0	45.0	30.0	18.0	9.0	19.0	15.0	30.0	5.0	26.0	26.0	19.0	9.0	17.0	25.0	19.0	16.0	19.0	17.0	14.0	24.0	22.0	23.0	15.0	25.0	23.0	6.0	21.0	16.0	10.0	14.0	17.0	12.0	15.0	12.0	11.0	26.0	9.0	8.0	0.0	0.0	0.0	0.0	0.0	0.0	1.0	0.0	0.0	0.0	0.0	0.0	0.0	0.0	0.0	0.0	0.0	1.0	0.0	0.0	0.0	0.0	0.0	2.0	3.0	1.0	2.0	0.0	0.0	1.0	6.0	4.0	101.0	85.0	108.007	72.0	106.002	116.0	110.0	108.0	99.005	100.001	109.0	77.0	31.0	27.0	27.0	22.0	23.0	32.0	28.0	31.0	27.0	55.0	108.0	43.0	73.001	47.0	82.068	67.0	66.001	82.021	77.0	62.0	52.0	53.0	45.0	64.0	49.0	103.0	65.0	75.0	64.0	81.0	57.0	51.002	286.0	110.0	159.0	108.0	174.001	139.0	77.0	208.017	117.0	137.0	150.0	117.0	147.0	86.0	145.0	126.018	150.0	109.0	128.0	188.0	93.0	120.0	129.0	71.0	19.0	39.0	19.0	16.0	17.0	57.042	28.0	48.0	19.0	66.0	60.0	86.0	73.0	69.0	134.0	138.0	91.0	111.0	108.0	91.0	94.0	77.0	96.006	70.0	107.0	105.0	65.0	76.0	95.0	54.0	114.0	59.0	104.0	98.0	72.0	82.0	75.0	118.0	125.0	72.0	114.0	140.0	91.0	110.0	141.0	140.0	91.0	109.0	63.0	105.0	101.0	103.0	89.0	111.0	66.0	19.0	22.0	36.0	21.0	6.0	31.0	19.0	11.0	35.0	20.0	19.0	11.0	25.0	42.0	14.0	28.0	46.0	72.0	15.0	34.0	28.0	18.0	29.0	25.0	12.0	16.0	27.0	16.0	17.0	24.0	16.0	21.0	22.0	24.0	16.0	19.0	21.0	14.0	31.0	10.0	25.0	20.0	38.0	30.0	28.0	36.0	19.0	33.0	31.0	39.0	45.0	51.0	32.0	45.0	13.0	36.0	27.0	54.0	69.0	43.0	29.0	64.0	61.0	50.0	58.0	41.0	46.0	48.0	57.0	62.0	51.0	58.0	0.0	52.0	56.0	39.0	62.0	53.0	74.0	74.0	72.0	60.0	78.0	51.0	74.0	4.0	10.0	12.0	14.0	8.0	4.0	22.0	9.0	13.0	20.0	12.0	11.0	27.0	21.0	18.0	12.0	19.0	44.0	27.0	44.0	20.0	17.0	28.0	58.0	68.0	55.0	62.001	51.0	68.0	44.0	54.0	37.0	58.0	20.0	30.0	42.0	20.0	48.0	52.0	33.0	59.0	18.0	58.0	30.0	34.0	42.0	50.0	0.0	4.0	1.0	0.0	2.0	0.0	0.0	5.0	2.0	7.0	2.0	1.0	1.0	6.0	1.0	8.0	0.0	4.0	37.0	29.0	5.0	26.0	29.0	31.0	7.0	20.0	11.0	28.0	29.0	2.0	46.0	16.0	27.0	25.0	14.0	19.0	31.0	38.0	28.0	23.0	31.0	32.0	43.0	31.0	15.0	33.0	19.0	33.0	12.0	6.0	1.0	10.0	3.0	5.0	8.0	8.0	2.0	8.0	9.0	6.0	12.0	18.0	10.0	12.0	9.0	28.0	18.0	48.0	34.0	53.0	28.0	27.0	15.0	21.0	21.0	10.0	12.0	20.0	19.0	15.0	11.0	23.0	13.0	14.0	14.0	14.0	9.0	19.0	17.0	18.0	17.0	11.0	25.0	20.0	15.0
8730	ENSMUST00000155226		38.417	0.0	29.174	0.0	0.0	0.0	0.0	0.0	0.0	0.0	0.0	0.0	0.0	0.0	0.0	0.0	0.0	0.0	0.0	0.0	0.0	0.0	0.0	0.0	0.0	0.0	0.0	0.0	0.0	0.0	0.0	0.0	0.0	0.0	0.0	0.0	0.0	0.0	0.0	0.0	0.0	0.0	0.0	0.0	0.0	0.0	0.0	0.0	0.0	0.0	0.0	0.0	0.0	0.0	0.0	0.0	0.0	0.0	0.0	0.0	0.0	0.0	0.0	0.0	0.0	0.0	0.0	0.0	0.0	0.0	0.0	0.0	2.512	0.0	0.0	0.0	0.0	0.0	0.0	0.0	0.0	0.0	0.0	0.0	0.0	0.0	1.807	0.0	0.0	9.408	81.22	57.425	19.136	0.0	13.651	0.0	0.0	26.097	82.63	31.335	41.642	25.84	25.292	0.0	0.0	0.0	37.268	0.0	0.0	21.945	0.0	16.167	0.0	39.031	0.0	24.82	77.481	34.71	23.856	57.428	33.247	0.0	0.0	23.026	0.0	14.199	0.0	0.0	34.141	0.0	37.561	0.0	0.0	0.0	0.0	10.502	79.38	0.0	0.0	0.0	0.0	0.0	0.0	0.0	0.0	0.0	0.0	0.0	0.0	0.0	0.0	0.0	0.0	0.0	0.0	0.0	0.0	0.0	0.0	0.0	0.0	0.0	1.982	0.0	2.148	0.0	0.0	0.0	0.0	0.0	0.0	0.0	0.0	0.0	0.0	7.557	0.0	0.0	0.0	0.0	0.0	0.0	0.0	0.0	0.0	0.0	0.0	0.0	0.0	0.0	0.0	0.0	0.0	0.0	0.0	0.0	0.0	0.0	0.0	0.0	0.0	0.0	0.0	0.0	0.0	0.0	0.0	0.0	0.0	0.0	0.0	0.0	0.0	0.0	0.0	0.0	0.0	0.0	0.0	0.0	0.0	0.0	0.0	0.0	0.0	20.899	0.0	0.0	0.0	0.0	0.0	0.0	0.0	0.0	0.0	0.0	0.0	0.0	0.0	0.0	0.0	0.0	0.0	0.0	0.0	0.0	0.0	2.512	0.0	2.44	0.0	0.0	2.507	0.0	0.0	0.0	0.0	0.0	0.0	0.0	0.0	0.0	0.0	0.0	0.0	0.0	0.0	0.0	0.0	0.0	0.0	0.0	0.0	0.0	0.0	0.0	0.0	95.618	104.805	150.91	81.658	141.14	92.093	93.034	73.567	85.974	117.646	92.255	86.055	80.718	90.896	99.586	77.005	132.788	147.218	108.594	110.374	111.925	105.465	90.565	99.699	99.286	104.455	119.769	57.944	112.487	106.486	83.858	102.388	0.0	0.0	0.0	0.0	0.0	0.0	0.0	0.0	0.0	0.0	0.0	10.121	0.0	0.0	0.0	0.0	0.0	0.0	0.0	0.0	0.0	0.0	0.0	0.0	0.0	0.0	0.0	0.0	0.0	0.0	0.0	0.0	0.0	0.0	0.0	0.0	0.0	0.0	0.0	0.0	0.0	0.0	0.0	0.0	0.0	0.0	0.0	0.0	2.532	0.0	0.0	0.0	0.0	0.0	1.866	2.607	12.114	0.0	1.93	1.308	3.479	0.0	10.723	0.0	0.0	1.645	0.0	0.0	0.0	36.183	0.0	0.0	0.0	58.567	0.0	0.0	31.034	27.647	0.0	0.0	0.0	0.0	73.908	0.0	0.0	6.621	0.0	0.0	0.0	0.0	0.0	0.0	0.0	0.0	0.0	0.0	0.0	0.0	0.0	11.717	0.0	0.0	0.0	0.0	15.587	13.332	0.0	0.0	0.0	0.0	23.13	0.0	0.0	3.34	0.0	0.0	0.0	0.0	0.0	0.0	0.0	0.0	0.0	0.0	0.0	0.0	0.0	0.0	0.0	0.0	0.0	0.0	0.0	0.0	0.0	0.0	0.0	0.0	16.107	16.679	21.268	18.545	17.098	34.616	60.92	11.344	0.0	0.0	0.0	0.0	0.0	9.692	12.731	0.0	0.0	0.0	6.42	0.0	0.0	25.768	0.0	0.0	2.033	0.0	0.0	0.0	0.0	23.21	0.0	0.0	0.0	0.0	0.0	0.0	10.623	45.221	33.231	20.271	0.0	0.0	0.0	30.281	16.256	0.0	20.443	16.41	0.0	0.0	0.0	27.673	0.0	0.0	0.0	0.0	0.0	0.0	0.0	0.0	0.0	0.0	0.0	0.0	0.0	0.0	0.0	0.0	0.0	0.0	0.0	7.104	0.0	0.0	0.0	0.0	0.0	0.0	0.0	0.0	0.0	0.0	0.0	0.0	1.186	0.0	3.291	0.0	0.0	0.0	6.411	5.339	0.0	19.349	0.0	9.774	8.953	0.0	0.0	5.719	10.911	0.0	0.0	55.552	0.0	85.634	12.66	0.0	0.0	0.0	81.383	95.15	0.0	0.0	0.0	69.757	21.263	13.878	56.376	0.0	0.0	4.492	0.0	173.225	12.386	0.0	0.0	0.0	0.0	0.0	32.442	0.0	0.0	0.0	1.113	0.0	0.0	0.0	0.0	0.0	0.0	0.0	0.0	1.248	1.213	0.0	0.0	0.0	0.0	0.0	0.0	0.0	0.0	0.0	0.0	0.0	0.0	0.0	0.0	0.0	0.0	0.0	0.0	0.0	0.0	0.0	0.0	32.475	48.708	0.0	45.452	38.932	0.0	65.758	0.0	0.0	41.477	26.331	0.0	0.0	0.0	0.0	22.587	0.0	0.0	0.0	0.0	10.043	19.639	0.0	0.0	14.871	0.0	10.165	0.0	0.0	0.0	0.0	0.0	0.0	0.0	0.0	0.0	0.0	0.0	0.0	0.0	0.0	0.0	0.0	0.0	0.0	5.494	14.659	0.0	0.0	0.0	25.98	8.143	55.4	24.496	29.349	56.637	30.544	34.608	23.227	45.591	26.944	0.0	0.0	0.0	0.0	6.083	0.0	0.0	0.0	0.0	0.0	0.0	0.0	0.0	8.689	0.0	0.0	0.0	0.0	102.828	0.0	76.378	27.531	0.0	122.699	0.0	0.0	0.0	143.965	58.878	99.696	50.315	54.251	32.266	72.365	0.0	0.0	0.0	0.0	0.0	0.0	0.0	0.0	0.0	0.0	0.0	0.0	0.0	0.0	0.0	0.0	0.0	0.0	0.0	54.976	24.205	0.0	36.086	0.0	42.415	23.855	0.0	23.136	0.0	0.0	0.0	0.0	0.0	0.0	0.0	0.0	0.0	0.0	0.0	0.0	0.0	1.922	0.0	0.0	0.0	0.0	0.0	0.0	0.0	0.0	0.0	0.0	0.0	0.0	0.0	1.838	0.0	0.0	0.0	0.0	0.0	0.0	0.0	0.0	0.0	0.0	47.115	24.801	32.904	36.7	49.1	48.026	0.0	0.0	18.162	0.0	0.0	0.0	0.0	0.0	0.0	0.0	0.0	0.0	20.102	0.0	15.755	0.0	0.0	0.0	0.0	15.118	0.0	0.0	0.0	0.0
8731	ENSMUSG00000055762	Eef1d	2860.45	2573.6	2309.54	2748.57	3000.64	2706.36	2601.48	3076.44	2548.56	385.49	5514.96	387.135	2313.02	2371.07	2283.85	2274.78	2503.12	2774.22	2378.75	2136.72	1942.3	2215.77	2715.0	2795.66	2528.98	2375.22	2152.54	2255.49	2047.83	2133.27	2322.53	2288.61	2323.01	2178.95	2593.72	2609.68	2471.54	1955.44	2729.14	65.0	2645.8	2452.07	2191.35	2001.31	3245.89	2256.09	2423.28	1980.0	1954.36	2640.01	2660.35	2231.2	2378.34	3389.03	2838.96	2334.66	2199.01	1898.74	2912.96	2280.55	2058.26	2147.89	2090.99	2753.28	2278.21	2735.35	2317.27	2663.94	2187.28	2495.59	2731.15	2474.51	3108.37	2241.43	2031.86	2642.63	2124.18	2600.36	2612.16	2450.33	3478.23	2205.76	2116.19	2444.38	2577.87	2690.97	2695.04	2662.53	2814.89	1423.62	2520.33	2664.05	2477.31	2584.01	1659.55	2964.04	2179.28	2249.82	2935.0	2795.79	2483.98	2381.29	2319.0	2356.67	2437.3	2562.98	2839.26	2015.78	2807.01	2342.0	2745.0	1759.37	3229.0	2672.93	2643.98	2510.28	2219.0	2466.0	2542.02	2300.08	2243.91	2590.99	2044.0	2705.56	2391.82	2213.89	2139.36	1763.0	2364.94	2832.05	2581.0	2605.2	2503.99	2197.93	1720.54	1711.36	3121.12	1489.0	1216.0	977.993	2491.02	1288.87	1269.95	1539.11	1359.0	1734.0	1296.76	1575.4	1582.93	1564.38	1673.79	1470.0	1776.28	1713.47	2006.27	1498.24	1804.67	1240.13	1648.34	1309.95	1241.0	1306.06	1869.52	1224.09	1259.98	1473.17	994.001	1170.71	1260.34	1334.26	1405.78	1853.2	1526.48	1330.16	1873.07	1832.15	1606.59	1751.87	1822.67	1498.98	1558.31	1852.38	1445.0	1350.0	556.0	1683.83	1298.0	1708.0	1638.88	1490.0	1440.0	1793.0	1158.0	1508.0	1281.0	1317.0	1696.0	1598.88	1131.0	1402.0	2367.0	1142.86	1689.0	1336.0	1925.0	1380.89	1754.0	1996.0	3589.0	1633.0	2431.0	2441.0	2273.0	3132.0	2064.0	3065.0	2052.0	1608.0	1899.0	2935.0	1848.0	3909.0	2621.0	1529.0	562.999	554.001	563.001	529.0	730.0	813.0	888.0	590.92	823.893	654.001	1029.0	666.001	971.998	891.001	835.0	1052.0	817.999	777.0	666.999	3223.51	1980.26	1951.84	2703.32	2528.98	3114.61	2597.45	4120.81	2093.64	2029.3	2509.95	3472.37	3582.31	3838.54	2582.85	2174.19	2785.2	811.157	726.961	631.742	964.171	796.0	805.085	650.001	900.993	823.323	732.847	921.001	812.639	780.953	646.648	699.715	821.054	890.027	603.001	466.0	497.0	525.001	584.001	457.999	594.058	482.806	455.001	444.999	546.0	486.0	414.0	483.001	513.0	468.999	590.0	530.999	492.0	437.001	489.0	436.001	435.789	563.793	507.0	464.0	590.0	429.0	509.0	532.999	513.999	532.998	572.0	529.0	513.001	435.999	687.0	528.001	711.001	668.954	591.999	614.999	521.0	576.0	552.706	690.072	660.698	635.511	580.219	867.773	553.628	432.834	440.057	937.672	619.357	983.461	748.458	552.634	679.216	622.588	606.6	732.043	471.836	642.78	548.002	607.005	610.115	618.732	635.999	633.0	905.0	848.0	887.856	827.998	777.998	712.994	933.999	777.0	561.0	726.0	682.699	1336.0	589.0	733.0	609.999	712.0	4467.0	4600.0	5564.0	4759.0	4767.0	2572.0	3735.86	4403.0	5495.0	4291.95	4087.0	4690.94	2685.56	2758.7	2419.84	2219.1	2286.66	2044.06	1794.35	2329.49	2881.25	2336.84	1606.91	2748.48	2015.43	1600.72	2451.57	2519.67	2976.57	1976.63	2394.39	3059.32	2204.85	1456.21	1929.33	2338.74	1794.21	2287.86	2100.09	2160.97	2537.85	2089.13	1998.91	1871.63	2934.26	2859.28	2471.9	1302.19	1922.97	1689.86	1752.45	1709.0	2543.38	1688.52	1863.65	1530.56	2123.14	2178.92	1695.46	1955.57	487.0	850.0	512.001	696.0	482.0	680.0	972.0	710.0	576.0	790.0	459.0	575.0	715.0	556.0	646.0	846.0	662.0	726.0	717.0	709.0	587.0	348.0	729.0	505.0	372.002	304.0	260.0	277.002	277.999	305.0	1357.13	280.0	2280.49	2436.62	2208.79	2142.7	2552.39	2754.83	2384.46	2475.12	2662.96	2444.11	2727.39	2571.22	1600.13	1749.0	1214.99	1187.0	1239.12	1796.0	1461.0	1451.0	1385.0	1516.0	2751.6	1745.41	1916.7	1870.41	2609.33	1593.19	2507.13	2162.52	1814.16	1547.17	955.001	2759.12	1161.02	2130.86	1834.05	2994.95	1995.66	2531.62	2136.0	2600.31	2540.23	2222.6	6476.08	6767.97	7605.81	3670.94	6250.95	4794.01	3165.56	6133.76	3645.97	6253.57	6071.33	4424.84	6155.24	5060.72	5990.61	8148.48	5232.81	4267.98	6768.76	6705.3	4915.73	5571.02	5207.37	4084.02	1298.0	1345.54	1954.8	1502.06	1522.79	1180.01	2419.41	3526.69	1024.02	1807.87	1826.0	2000.98	2162.24	1913.89	3015.11	2102.3	2561.0	1914.38	2287.0	2291.84	2577.0	2172.0	2583.0	1806.0	2141.0	2831.0	1825.1	1855.0	1408.0	2006.0	2046.0	1667.14	2284.0	1927.0	1716.0	2734.0	1966.0	1970.17	3436.0	2328.5	1719.0	3309.0	2001.0	2665.0	2757.97	2026.68	2291.04	3398.0	1392.0	2927.0	3390.0	1546.0	1640.0	1879.51	1841.0	1901.5	5575.0	3370.37	2143.07	2494.05	2613.22	2543.14	2497.66	1893.26	2215.84	1363.0	2538.24	2910.09	3795.29	2334.82	2092.61	1892.0	2750.62	2537.06	3854.43	2349.64	2830.69	4044.97	1717.26	2241.76	1848.0	2320.0	2960.0	1731.0	2945.0	1830.0	1845.0	2326.0	1992.0	2036.0	1928.0	1743.0	2208.0	2320.0	2440.94	1492.0	1750.0	1578.96	1696.81	3001.0	1949.93	2020.0	1795.0	2190.94	621.999	1074.0	1045.91	820.886	1055.0	613.89	630.002	691.0	921.001	477.001	821.999	727.725	3210.0	3057.0	2830.0	3329.0	2433.0	3180.99	2802.0	2768.0	2649.0	2567.99	2547.0	0.0	2518.97	2826.99	2329.0	3000.0	2894.0	3520.0	2935.92	2847.88	2860.99	3803.98	2413.95	3597.99	1853.74	1166.0	1297.0	962.885	880.999	1258.0	1019.0	1002.0	1105.87	1365.89	1046.0	1066.0	764.0	820.001	1067.0	2990.0	1024.89	515.0	817.0	581.9	941.0	841.0	790.0	2821.84	3747.77	2537.6	3306.12	3150.51	3091.39	2117.0	1999.95	2184.0	3164.0	2204.0	1984.0	2097.0	2227.0	2259.0	2147.0	2020.0	2088.0	2022.0	2163.0	1727.0	2191.0	2024.0	2645.0	1821.0	1561.0	1895.0	2199.0	3950.0	1868.0	1536.0	1715.0	1232.0	1451.0	2267.0	1786.0	2780.0	1745.0	1993.0	1853.0	2307.0	1589.0	1449.89	1438.0	2125.0	1252.0	1458.0	1457.89	1857.0	1875.0	2223.0	1514.0	2121.0	2586.0	3017.01	1909.87	1901.0	2764.41	2691.86	2263.21	2835.57	2381.51	1813.6	2400.0	2616.01	1764.83	1922.82	2253.67	2242.49	3298.19	2153.38	1888.42	777.102	819.052	1095.0	1074.0	867.868	896.732	897.028	782.06	794.635	771.309	807.354	693.0	649.396	773.995	788.001	814.958	942.884	1011.0	477.999	828.001	812.0	1173.0	1072.0	816.999	707.854	609.999	727.001	639.0	702.0	714.853	558.0	771.001	561.0	631.0	718.846	538.999	613.001	632.0	515.999	573.999	735.999	1209.0	481.999	754.0	700.869	628.0	716.001
8732	ENSMUSG00000044469	Tnfaip8l1	1269.95	1297.96	893.142	1377.37	1147.79	1071.42	904.711	1172.52	1187.61	128.47	1626.31	145.306	843.008	546.028	510.552	659.019	913.0	904.487	661.0	795.176	624.048	805.716	695.0	626.0	544.653	845.0	748.042	768.0	648.075	738.553	751.2	737.181	663.737	636.0	561.031	612.45	658.007	710.218	828.742	19.0	598.005	436.004	636.0	686.0	806.507	718.094	973.255	622.0	802.073	659.0	924.001	1080.09	654.2	1054.0	658.0	543.0	789.0	619.0	1140.0	609.003	715.202	661.0	781.125	546.0	514.0	973.63	693.0	991.279	951.436	834.0	604.0	839.121	605.0	690.0	705.124	783.175	672.116	734.008	640.717	773.011	591.463	699.022	522.009	645.061	642.341	565.0	598.535	895.232	1068.49	451.005	477.054	529.001	455.0	801.0	461.001	832.0	944.048	918.0	680.0	636.0	481.0	598.0	647.0	1040.0	936.0	438.0	646.0	853.288	730.0	636.0	1236.0	336.0	578.0	743.0	831.0	744.101	979.0	757.0	423.0	980.0	724.008	945.0	666.0	405.0	1023.0	806.001	1094.06	786.0	557.0	895.0	990.0	677.0	897.0	869.0	516.0	409.0	882.0	492.0	329.0	48.0	593.0	502.0	292.001	244.0	353.0	321.0	411.023	658.535	352.055	513.019	387.0	335.014	577.002	331.0	453.0	522.001	507.0	633.744	513.024	811.05	298.0	499.0	409.0	408.0	438.0	946.056	431.0	327.253	455.125	494.0	543.145	400.0	215.0	617.089	475.727	635.165	691.05	684.126	850.008	595.0	290.141	536.0	625.0	385.0	259.0	408.0	405.0	329.0	650.0	426.0	499.0	301.0	251.0	618.0	361.0	461.0	556.0	465.0	445.0	591.0	576.0	312.0	588.0	492.0	493.0	397.0	338.0	418.0	820.0	329.0	488.0	536.0	277.0	681.0	347.0	702.0	513.0	495.0	430.0	739.0	457.0	511.0	600.0	435.0	198.0	200.0	127.0	239.0	208.0	280.0	334.0	128.0	286.0	149.0	391.0	151.0	282.0	221.0	260.0	336.0	270.0	292.0	189.0	1887.75	870.417	985.061	1017.0	918.096	1771.37	1343.0	1916.22	858.915	1112.68	903.871	1538.89	1145.0	1629.33	997.287	797.0	1539.0	158.0	318.413	441.0	311.0	363.0	330.0	400.007	383.011	450.207	407.0	312.0	372.165	292.0	184.0	211.016	334.162	266.0	145.0	147.0	200.0	160.0	125.0	138.0	106.0	144.0	201.0	158.0	129.0	175.0	122.0	188.0	176.0	130.0	223.0	219.0	136.0	146.0	118.0	145.0	64.0	113.0	157.0	176.0	110.0	73.0	174.0	215.0	112.0	136.0	190.0	157.0	253.0	200.0	178.0	208.0	210.0	117.0	194.0	196.0	209.0	176.0	173.082	194.125	336.602	138.449	235.695	183.751	149.113	151.018	110.0	261.772	223.891	213.005	369.249	151.11	345.386	231.017	153.165	203.003	141.095	195.486	143.016	278.363	181.0	273.258	242.0	177.0	279.0	277.0	257.0	281.0	308.0	263.0	206.0	338.0	214.0	186.0	197.0	596.0	256.0	318.0	185.0	173.0	895.0	802.0	861.0	1042.0	1314.0	559.0	634.0	1208.0	1471.0	981.0	878.0	588.0	904.098	922.129	1010.94	1066.83	974.719	1037.5	1003.19	1120.56	903.953	928.356	437.996	1284.58	534.158	914.332	755.395	1114.93	1250.03	825.017	1159.11	1511.83	1165.62	702.147	862.383	1016.42	873.331	658.276	738.757	925.18	802.392	726.083	894.747	965.644	1282.6	1568.76	854.786	768.237	1073.01	865.072	766.483	772.014	1050.45	1016.08	840.103	783.613	1072.5	982.389	891.491	923.457	341.0	411.0	249.0	373.0	361.0	427.0	460.0	231.0	391.0	325.0	272.0	410.0	201.0	225.0	438.0	412.0	299.0	240.0	167.0	362.0	198.0	172.0	395.0	320.0	258.0	179.0	246.0	218.0	187.0	238.0	397.0	246.0	644.446	650.072	544.568	745.031	824.0	613.0	858.0	518.343	531.12	891.434	736.001	806.98	571.625	428.0	261.0	358.0	447.002	468.018	390.0	574.0	402.027	494.0	583.123	337.0	623.233	468.089	744.3	680.04	835.569	805.048	1161.01	490.485	439.016	552.55	564.0	274.0	465.008	849.151	389.033	537.004	459.0	1085.49	1300.3	762.909	1442.16	1478.05	1512.09	656.0	1665.92	1119.36	673.506	1646.45	627.708	1147.0	2040.01	1054.0	816.0	1091.31	1617.21	1175.01	1153.33	1063.1	1555.0	1541.12	1003.99	1629.0	727.014	1003.05	135.009	356.0	382.0	202.004	519.0	278.0	440.405	774.0	227.0	690.153	477.078	294.0	414.0	621.0	416.0	731.0	368.0	756.0	548.0	418.0	490.0	545.003	808.0	429.0	436.0	474.0	422.0	625.0	411.422	300.0	627.0	347.0	784.0	475.0	654.0	859.0	493.0	600.0	944.0	1155.09	624.0	498.0	853.0	530.0	501.0	567.0	840.0	1588.0	257.0	1409.0	966.0	690.0	691.0	412.0	529.0	336.009	884.012	1637.0	692.999	864.166	1016.13	813.97	764.132	413.0	701.0	377.0	687.001	1135.0	1173.0	619.0	957.0	716.0	925.0	988.0	648.0	519.01	876.0	863.008	287.108	586.124	645.0	716.0	1034.0	646.0	724.0	478.0	457.0	1045.0	472.0	696.0	473.0	709.0	1093.0	920.0	1204.0	542.0	525.0	442.0	782.0	992.0	699.0	858.0	1067.0	1196.0	155.0	408.0	371.0	174.0	423.0	128.0	123.0	117.0	539.0	253.0	295.0	273.0	833.0	920.0	844.0	512.0	1067.0	717.0	720.0	1167.0	978.0	848.0	431.0	0.0	1181.0	1061.0	700.0	892.0	876.0	1152.0	845.0	696.0	1138.0	1453.0	496.0	733.0	348.0	547.0	598.0	434.0	541.0	571.0	270.0	422.0	459.0	922.0	485.0	603.0	240.0	416.0	433.0	1587.0	465.0	154.0	427.0	380.0	281.0	369.0	520.0	573.673	1260.93	526.0	924.01	820.041	773.0	1113.0	1113.0	1328.0	839.0	1315.0	1581.0	1771.0	1387.0	1843.0	1035.0	1579.0	1672.0	1028.0	1734.0	756.0	1095.0	947.0	1862.0	386.0	478.0	551.0	463.0	475.0	328.0	221.0	179.0	300.0	304.0	662.0	360.0	541.0	224.0	304.0	598.0	497.0	357.0	621.0	444.0	768.0	493.0	479.0	450.0	706.0	880.0	314.0	484.0	509.0	287.0	1934.0	872.004	1255.24	1557.08	985.006	1152.07	1545.0	1293.0	1064.18	1139.06	1862.77	1029.07	882.0	1307.0	1298.99	1362.78	1560.79	1262.0	428.369	314.0	547.0	404.013	499.0	368.0	607.0	363.0	391.021	432.563	320.0	439.0	353.0	592.096	606.0	440.0	322.0	307.0	123.0	219.0	261.0	236.0	275.0	287.0	261.0	355.0	383.0	234.0	158.0	302.0	161.0	303.0	279.0	164.0	326.0	155.0	254.0	281.0	160.0	309.0	222.0	339.0	218.0	214.0	227.0	317.0	303.0
8733	ENSMUSG00000044636	Csrnp2	134.0	201.007	203.08	197.06	220.001	185.0	262.277	157.0	143.003	40.0	400.0	40.007	68.0	80.0	71.0	88.0	102.0	110.0	63.0	61.0	62.0	79.0	83.0	93.064	77.0	69.0	72.0	68.0	58.0	79.0	66.003	135.0	86.078	139.0	103.0	82.0	78.0	72.0	46.0	13.0	136.0	59.012	104.0	58.0	121.0	59.0	86.0	69.0	77.0	64.0	75.0	74.0	108.01	101.0	82.0	45.0	70.0	38.0	105.0	55.0	43.0	85.0	71.022	81.0	101.0	87.0	94.025	96.0	83.0	84.0	94.085	86.0	88.0	79.0	64.0	58.0	80.0	87.0	102.0	73.0	77.0	81.0	87.0	70.0	114.0	67.0	95.0	100.0	72.0	94.0	136.0	108.0	120.0	137.0	102.0	179.0	157.0	119.0	212.0	133.0	152.0	106.0	181.0	160.0	115.0	127.0	237.0	90.0	220.0	123.0	106.0	112.0	192.0	184.0	197.0	154.0	96.0	151.0	116.0	145.0	126.0	189.001	122.0	113.0	149.0	110.0	113.002	84.0	133.004	131.0	85.0	133.0	161.0	91.0	93.0	129.0	279.436	65.0	39.0	12.0	83.0	40.0	54.0	31.0	30.0	46.0	48.0	39.0	54.0	73.0	64.0	64.001	46.0	59.0	68.0	58.0	65.0	34.0	68.0	60.0	60.0	76.0	79.0	60.0	50.0	85.0	48.0	59.0	61.0	59.0	54.0	74.0	77.0	83.0	105.016	54.76	80.006	94.0	53.0	82.002	50.0	59.008	67.0	52.0	13.0	63.0	46.0	35.0	35.0	61.0	46.0	77.0	33.0	60.0	54.0	38.0	54.0	28.0	33.0	36.0	89.0	47.0	80.0	51.0	54.0	48.0	2.0	13.0	0.0	8.0	5.0	3.0	3.0	1.0	7.0	3.0	4.0	4.0	9.0	7.0	5.0	9.0	8.0	3.0	28.0	35.0	42.0	17.0	52.0	42.0	44.0	40.0	31.0	33.0	53.0	47.0	38.0	64.0	54.0	40.0	34.0	30.0	41.0	167.0	109.0	107.131	114.051	115.0	175.003	157.0	186.0	101.0	164.0	160.0	188.0	230.0	200.01	157.0	98.001	152.0	20.0	47.0	29.027	57.0	38.0	18.0	18.0	50.0	43.0	35.0	39.0	30.0	39.0	31.0	33.0	33.0	33.0	43.0	31.0	35.0	22.0	43.0	34.0	32.0	31.0	23.0	24.0	35.0	28.0	31.0	39.0	35.0	44.0	60.0	41.0	25.0	31.0	30.0	29.0	21.0	37.0	29.0	25.0	31.0	26.0	45.0	31.0	36.0	29.0	24.0	22.0	28.0	25.0	28.0	31.0	35.0	17.0	30.0	40.0	16.0	25.0	23.0	25.0	22.003	32.0	21.0	24.0	20.0	11.0	11.0	40.0	41.0	27.0	18.0	21.0	38.0	22.0	20.0	18.0	22.0	20.0	16.0	22.002	26.0	25.0	17.0	38.0	35.0	26.0	38.0	25.124	26.045	26.047	46.113	54.0	21.038	20.076	32.151	75.054	29.0	26.025	26.066	47.241	236.0	334.0	293.0	249.0	297.0	212.0	225.0	236.0	310.0	220.0	214.0	238.0	107.074	138.0	107.03	132.007	107.001	92.0	63.0	129.0	153.158	87.0	111.0	114.0	119.003	46.037	97.0	103.0	162.0	70.0	162.0	173.0	121.0	66.0	96.098	133.0	68.0	113.0	106.001	111.0	94.0	107.0	93.01	56.0	158.0	146.001	111.0	49.0	88.0	59.0	102.0	100.0	115.0	58.001	97.0	52.0	72.0	101.0	88.028	100.003	10.0	30.0	3.0	13.0	13.0	14.0	19.0	10.0	15.0	12.0	9.0	14.0	10.0	10.0	7.0	20.0	9.0	13.0	7.0	5.0	2.0	0.0	6.0	8.0	31.0	16.0	17.0	24.0	20.0	18.0	74.0	19.0	75.063	138.011	133.0	118.0	163.0	117.0	162.111	118.0	218.063	117.061	189.0	131.033	71.0	65.0	51.0	57.0	66.0	80.0	49.0	66.0	100.0	73.0	148.0	82.0	135.015	137.007	173.0	93.0	143.08	166.021	153.0	98.0	59.0	145.0	53.0	169.0	126.0	143.0	91.0	156.0	98.0	139.002	165.007	132.0	268.0	279.0	183.0	146.0	186.0	165.011	139.0	273.0	163.0	132.001	205.0	189.0	289.0	142.0	143.0	242.038	205.0	138.0	144.0	209.0	194.0	166.0	173.0	121.0	41.0	44.0	82.0	28.0	29.0	28.0	75.0	95.0	23.0	54.0	82.0	51.0	85.0	61.0	149.0	53.0	118.0	65.0	87.0	78.0	111.0	94.0	49.0	95.0	95.0	114.0	52.0	109.0	112.0	92.0	142.0	131.0	102.0	188.0	102.0	147.0	137.0	161.0	206.0	126.0	159.0	190.0	114.0	174.0	184.0	177.0	132.0	194.0	129.0	166.0	148.0	253.0	98.0	131.0	93.0	56.0	71.0	71.0	40.0	41.0	50.0	54.001	91.0	27.0	64.0	48.0	30.0	54.0	80.0	33.0	53.0	34.0	77.0	51.0	64.0	62.0	51.0	78.0	38.0	48.0	37.0	47.0	84.0	69.0	70.0	47.0	69.0	77.0	81.0	64.0	48.0	83.0	84.0	69.0	97.0	77.0	71.0	70.0	59.0	126.0	114.0	109.0	103.0	105.0	39.0	48.0	50.0	23.0	51.0	30.0	36.0	26.0	42.0	31.0	35.0	35.0	145.0	157.0	143.0	124.0	68.0	178.0	149.0	110.0	121.0	116.0	125.0	0.0	126.0	103.0	111.0	125.0	157.0	165.0	184.0	184.0	120.0	155.0	127.0	193.0	7.0	29.0	16.0	31.0	12.0	10.0	37.0	26.0	28.0	21.0	22.0	20.0	15.0	28.0	14.0	27.0	25.0	36.0	19.0	28.0	11.0	16.0	14.0	181.0	215.002	166.0	116.0	132.178	172.004	74.0	98.0	79.0	103.0	79.0	90.0	71.0	80.0	71.0	69.0	115.0	99.0	86.0	92.0	69.0	62.0	68.0	96.0	1.0	7.0	1.0	2.0	17.0	1.0	2.0	8.0	0.0	7.0	1.0	11.0	3.0	7.0	3.0	5.0	1.0	8.0	23.0	19.0	22.0	26.0	21.0	21.0	41.0	41.0	15.0	31.0	47.0	10.0	118.0	100.0	104.0	138.0	148.0	128.0	141.0	76.0	79.0	97.0	158.0	118.0	90.0	116.0	96.0	161.0	149.0	127.085	31.0	35.0	43.0	30.0	39.0	35.0	48.0	20.0	28.0	13.0	33.0	18.0	27.0	46.0	32.0	33.0	33.0	48.0	10.0	31.0	47.0	50.0	44.0	32.0	23.0	13.0	37.0	23.0	12.0	28.0	17.0	24.0	9.0	20.0	14.0	23.0	20.0	20.0	15.0	22.0	11.0	33.0	12.0	21.0	20.0	18.0	11.0
8734	ENSMUSG00000087386	Gm15637	0.0	0.0	0.0	0.0	0.0	0.0	0.0	0.0	0.0	0.0	0.0	0.0	0.0	0.0	0.0	0.0	0.0	0.0	0.0	0.0	0.0	0.0	0.0	0.0	0.0	0.0	0.0	0.0	0.0	0.0	0.0	0.0	0.0	0.0	0.0	0.0	0.0	0.0	0.0	0.0	0.0	0.0	0.0	0.0	0.0	0.0	0.0	0.0	0.0	0.0	0.0	0.0	0.0	0.0	0.0	0.0	0.0	0.0	0.0	0.0	0.0	0.0	0.0	0.0	0.0	0.0	0.0	0.0	0.0	0.0	0.0	0.0	0.0	0.0	0.0	0.0	0.0	0.0	0.0	0.0	0.0	0.0	0.0	0.0	0.0	0.0	0.0	0.0	0.0	0.0	0.0	0.0	0.0	0.0	0.0	0.0	0.0	0.0	0.0	0.0	0.0	0.0	0.0	0.0	0.0	0.0	0.0	0.0	0.0	0.0	0.0	0.0	0.0	0.0	0.0	0.0	0.0	0.0	0.0	0.0	0.0	0.0	0.0	0.0	0.0	0.0	0.0	0.0	0.0	0.0	0.0	0.0	0.0	0.0	0.0	0.0	0.0	0.0	0.0	0.0	0.0	0.0	0.0	0.0	0.0	0.0	0.0	0.0	0.0	0.0	0.0	0.0	0.0	0.0	0.0	0.0	0.0	0.0	0.0	0.0	0.0	0.0	0.0	0.0	0.0	0.0	0.0	0.0	0.0	0.0	0.0	0.0	0.0	0.0	0.0	0.0	0.0	0.0	0.0	0.0	0.0	0.0	0.0	0.0	0.0	0.0	0.0	0.0	0.0	0.0	0.0	0.0	0.0	0.0	0.0	0.0	0.0	0.0	0.0	0.0	0.0	0.0	0.0	0.0	0.0	0.0	0.0	0.0	0.0	0.0	0.0	0.0	0.0	0.0	0.0	0.0	0.0	0.0	0.0	0.0	0.0	0.0	0.0	0.0	0.0	0.0	0.0	0.0	0.0	0.0	0.0	0.0	0.0	0.0	0.0	0.0	0.0	0.0	0.0	0.0	0.0	0.0	0.0	0.0	0.0	0.0	0.0	0.0	0.0	0.0	0.0	0.0	0.0	0.0	0.0	0.0	0.0	0.0	0.0	0.0	0.0	0.0	0.0	0.0	0.0	0.0	0.0	0.0	0.0	0.0	0.0	0.0	0.0	0.0	0.0	0.0	0.0	0.0	0.0	0.0	0.0	0.0	0.0	0.0	0.0	0.0	0.0	0.0	0.0	0.0	0.0	0.0	0.0	0.0	0.0	0.0	0.0	0.0	0.0	0.0	0.0	0.0	0.0	0.0	0.0	0.0	0.0	0.0	0.0	0.0	0.0	0.0	0.0	0.0	0.0	0.0	0.0	0.0	0.0	0.0	0.0	0.0	0.0	0.0	0.0	0.0	0.0	0.0	0.0	0.0	0.0	0.0	0.0	0.0	0.0	0.0	0.0	0.0	0.0	0.0	0.0	0.0	0.0	0.0	0.0	0.0	0.0	0.0	0.0	0.0	0.0	0.0	0.0	0.0	0.0	0.0	0.0	0.0	0.0	0.0	0.0	0.0	0.0	0.0	0.0	0.0	0.0	0.0	0.0	0.0	0.0	0.0	0.0	0.0	0.0	0.0	0.0	0.0	0.0	0.0	0.0	0.0	0.0	0.0	0.0	0.0	0.0	0.0	0.0	0.0	0.0	0.0	0.0	0.0	0.0	0.0	0.0	0.0	0.0	0.0	0.0	0.0	0.0	0.0	0.0	0.0	0.0	0.0	0.0	0.0	0.0	0.0	0.0	0.0	0.0	0.0	0.0	0.0	0.0	0.0	0.0	0.0	0.0	0.0	0.0	0.0	0.0	0.0	0.0	0.0	0.0	0.0	0.0	0.0	0.0	0.0	0.0	0.0	0.0	0.0	0.0	0.0	0.0	0.0	0.0	0.0	0.0	0.0	0.0	0.0	0.0	0.0	0.0	0.0	0.0	0.0	0.0	0.0	0.0	0.0	0.0	0.0	0.0	0.0	0.0	0.0	0.0	0.0	0.0	0.0	0.0	0.0	0.0	0.0	0.0	0.0	0.0	0.0	0.0	0.0	0.0	0.0	0.0	0.0	0.0	0.0	0.0	0.0	0.0	0.0	0.0	0.0	0.0	0.0	0.0	0.0	0.0	0.0	0.0	2.0	0.0	0.0	0.0	1.0	1.0	0.0	0.0	0.0	0.0	0.0	0.0	2.0	0.0	0.0	0.0	0.0	0.0	0.0	1.0	0.0	1.0	0.0	0.0	0.0	0.0	0.0	0.0	0.0	0.0	0.0	0.0	0.0	0.0	0.0	0.0	0.0	0.0	0.0	0.0	0.0	0.0	0.0	0.0	0.0	0.0	0.0	0.0	0.0	0.0	0.0	0.0	0.0	0.0	0.0	0.0	0.0	0.0	0.0	2.0	1.0	0.0	0.0	0.0	0.0	0.0	0.0	0.0	0.0	0.0	0.0	0.0	0.0	0.0	0.0	0.0	0.0	0.0	0.0	0.0	0.0	0.0	0.0	0.0	0.0	0.0	0.0	0.0	0.0	0.0	0.0	0.0	0.0	0.0	0.0	0.0	0.0	0.0	0.0	0.0	1.0	0.0	0.0	0.0	0.0	0.0	0.0	0.0	0.0	0.0	0.0	0.0	0.0	0.0	0.0	0.0	0.0	0.0	0.0	0.0	0.0	0.0	0.0	0.0	0.0	0.0	0.0	0.0	0.0	0.0	0.0	0.0	0.0	0.0	0.0	0.0	0.0	0.0	0.0	0.0	0.0	0.0	0.0	0.0	0.0	0.0	0.0	0.0	0.0	0.0	0.0	0.0	0.0	0.0	0.0	0.0	0.0	0.0	0.0	0.0	0.0	0.0	0.0	0.0	0.0	0.0	0.0	0.0	0.0	0.0	0.0	0.0	0.0	0.0	0.0	0.0	0.0	0.0	0.0	0.0	0.0	0.0	0.0	0.0	0.0	0.0	0.0	0.0	0.0	0.0	0.0	0.0	0.0	0.0	0.0	0.0	0.0	0.0	0.0	0.0	0.0	0.0	0.0	0.0	0.0	0.0	0.0	0.0	0.0	0.0	0.0	0.0	0.0	0.0	0.0	0.0	0.0	0.0	0.0	0.0	0.0	0.0	0.0	0.0	0.0	0.0	0.0	0.0	0.0	0.0	0.0	0.0	0.0	0.0	0.0	0.0	0.0	0.0	0.0	0.0	0.0	0.0	0.0	0.0	0.0	0.0	0.0	0.0	0.0	0.0	0.0	0.0	0.0	0.0	0.0	0.0	0.0	0.0	0.0	0.0	0.0	0.0	0.0	0.0	0.0	0.0	0.0	0.0	0.0	0.0	0.0	0.0	0.0	0.0	0.0	0.0	0.0	0.0	0.0	0.0	0.0	0.0	0.0	0.0	0.0	0.0	0.0	0.0	0.0	0.0	0.0	0.0	0.0	0.0	0.0	0.0	0.0	0.0	0.0	0.0	0.0	0.0	0.0	0.0	0.0	0.0
8735	ENSMUSG00000070522	Gm6505	134.838	106.957	113.754	87.854	175.358	0.0	138.628	117.405	128.157	9.848	230.462	0.0	89.771	49.114	111.479	62.792	84.594	81.186	63.193	70.226	69.258	45.624	133.361	86.663	77.697	71.965	83.729	96.804	88.333	41.558	96.092	48.931	61.031	96.741	105.776	80.635	30.394	67.564	101.188	0.0	116.041	115.603	105.943	50.224	72.231	112.482	54.507	32.659	59.321	66.968	36.179	34.723	70.328	68.492	132.014	45.897	74.986	44.407	128.888	62.325	47.047	76.727	83.804	115.767	60.544	140.871	77.942	66.802	81.552	89.614	73.301	82.258	0.0	85.316	69.706	83.263	112.557	93.718	104.671	68.89	113.253	40.429	73.427	100.517	86.975	135.899	24.575	0.0	80.839	48.519	126.146	136.534	153.564	113.873	69.007	117.531	124.264	76.765	0.0	110.552	102.882	87.182	109.204	150.216	133.737	144.842	127.208	74.779	0.0	123.973	107.355	61.194	132.444	119.597	106.476	156.059	0.0	130.48	141.637	122.958	144.806	115.284	44.047	77.561	141.264	187.113	104.258	103.813	70.764	81.451	0.0	144.371	105.639	102.035	75.463	66.412	130.343	0.0	0.0	0.0	0.0	0.0	0.0	0.0	0.0	30.86	0.0	0.0	3.47	0.0	0.0	4.015	3.194	0.0	0.0	6.584	9.306	2.835	27.049	25.471	26.377	27.121	17.034	0.0	33.095	0.0	36.924	16.073	28.772	38.689	4.491	0.0	0.0	0.0	0.0	9.386	0.0	0.0	5.568	0.0	0.0	3.108	177.183	175.154	55.425	172.779	124.98	165.47	204.687	125.287	97.879	145.109	104.652	175.716	105.207	177.613	147.528	198.203	124.636	118.59	257.988	125.393	184.364	161.389	206.512	179.959	0.0	0.0	0.0	0.0	1.075	0.0	0.0	0.0	0.0	0.0	0.0	0.0	0.0	0.0	0.0	0.0	0.0	0.0	36.6	53.27	42.075	35.386	63.905	123.45	48.33	81.557	61.252	65.826	87.341	63.987	92.556	73.061	67.499	78.512	72.609	72.158	64.715	46.365	16.787	13.237	0.0	0.0	24.545	49.037	61.525	0.0	0.0	14.769	0.0	0.0	14.202	0.0	64.654	0.0	0.0	0.0	0.0	0.0	0.0	0.0	0.0	0.0	0.0	0.0	0.0	0.0	0.0	16.985	16.283	0.0	0.0	209.968	181.97	209.109	197.725	252.014	196.16	183.986	204.478	209.994	168.387	212.8	153.004	192.423	162.475	168.295	179.953	252.864	223.872	145.879	160.706	194.634	156.584	193.174	198.588	199.707	227.237	187.652	175.615	180.217	172.039	179.044	217.895	48.617	33.603	31.011	39.512	37.931	19.105	57.707	39.635	27.671	34.858	44.85	38.184	14.579	11.456	3.994	0.0	10.034	0.0	0.0	0.0	0.0	0.0	11.589	0.0	10.178	13.161	0.0	3.59	0.0	3.88	0.0	11.028	0.0	17.272	21.77	0.0	34.672	54.674	65.217	61.976	54.395	57.903	35.179	62.462	94.88	35.135	38.554	55.297	66.142	111.583	47.13	90.068	70.981	69.058	402.609	399.826	379.352	296.954	326.156	281.453	430.491	362.685	448.686	337.916	396.672	424.767	47.292	63.77	37.748	22.348	0.0	0.0	0.0	24.394	31.528	26.286	54.092	0.0	0.0	11.558	0.0	25.684	0.0	0.0	0.0	0.0	6.925	20.647	23.058	23.118	0.0	0.0	24.221	45.441	0.0	4.446	0.0	0.0	24.963	7.94	13.173	22.952	28.101	0.0	0.0	0.0	0.0	0.0	9.423	0.0	21.14	0.0	43.396	4.319	0.0	0.0	0.0	0.0	0.0	0.0	0.0	0.0	0.0	0.0	0.0	0.0	23.72	25.251	0.0	0.0	0.0	0.0	0.0	0.0	0.0	0.0	0.0	0.0	0.0	0.0	0.0	0.0	0.0	2.796	19.494	0.0	25.521	0.0	29.249	0.0	0.0	0.0	0.0	0.0	22.906	0.0	41.403	25.05	86.544	177.356	133.863	49.281	44.574	0.0	34.878	53.071	70.997	43.998	149.954	57.697	52.096	110.406	139.967	85.661	0.0	151.366	96.575	90.19	64.909	107.982	70.853	83.539	93.471	155.419	99.932	0.0	87.109	99.151	147.263	107.17	0.0	0.0	0.0	5.933	0.0	0.0	0.0	22.358	0.0	0.0	0.0	0.0	0.0	0.0	28.238	0.0	6.319	53.575	51.737	63.815	43.206	0.0	74.238	33.717	0.0	4.566	0.0	8.704	0.0	22.046	0.0	8.414	16.529	10.85	37.856	0.0	0.0	68.539	91.829	0.0	37.34	22.386	0.0	0.0	0.0	50.407	0.0	27.043	0.0	81.738	0.0	0.0	0.0	0.0	0.0	1.607	1.949	0.0	0.0	0.0	0.0	1.663	0.0	0.0	0.0	1.582	0.0	1.714	0.0	0.0	0.0	0.0	1.611	1.485	0.0	0.0	1.34	5.483	0.0	0.0	0.0	0.0	0.0	0.0	0.0	8.004	5.332	4.131	0.0	0.0	0.0	3.014	0.0	9.493	0.0	0.0	4.456	3.758	3.056	0.0	0.0	0.0	0.0	0.0	105.558	151.866	119.792	121.381	84.668	105.118	195.44	166.008	147.912	122.68	110.624	168.407	92.693	179.291	86.778	127.777	142.71	137.798	119.867	217.314	233.746	173.186	147.186	208.757	154.838	197.328	217.536	145.165	164.69	100.507	142.722	113.903	175.596	197.47	178.557	131.999	38.852	0.0	87.741	56.306	44.926	94.859	53.506	102.386	73.876	40.431	0.0	0.0	40.844	26.898	0.0	110.707	65.532	0.0	58.252	43.374	94.361	0.0	54.686	0.0	115.571	76.353	89.414	63.259	42.935	97.671	87.954	59.001	80.694	85.707	42.431	104.236	369.575	192.482	125.475	124.003	136.604	251.118	226.389	279.454	92.83	196.755	185.125	0.0	0.0	0.0	0.0	18.275	23.625	205.357	209.006	150.32	192.734	202.935	217.43	230.038	226.795	265.309	240.217	201.805	197.177	209.22	237.503	196.719	219.185	222.013	199.246	0.0	0.0	0.0	0.0	0.0	0.0	0.0	0.0	0.0	0.0	0.0	0.0	0.0	0.0	0.0	0.0	0.0	0.0	133.651	125.811	99.9	97.142	123.362	117.856	105.67	122.324	129.205	115.857	174.886	47.318	0.0	0.0	0.0	23.114	37.772	48.783	0.0	29.107	0.0	41.438	22.376	0.0	37.777	45.67	0.0	0.0	0.0	28.807	0.0	0.0	0.0	0.0	4.517	26.592	0.0	0.0	0.0	0.0	0.0	0.0	0.0	0.0	0.0	0.0	0.0	22.695	62.148	50.908	62.267	92.82	77.015	146.298	103.797	99.015	99.615	74.543	104.786	119.997	104.825	117.256	94.319	128.737	97.042	82.079	104.595	70.795	93.768	79.872	88.423	74.435	85.742	112.221	100.375	84.252	75.866
8736	ENSMUSG00000022485	Hoxc5	0.0	3.0	0.0	0.0	0.0	1.0	1.0	2.0	1.0	0.0	3.0	0.0	0.0	0.0	1.0	1.0	3.0	2.0	1.0	0.0	0.0	1.0	0.0	1.0	2.0	1.0	2.0	0.0	0.0	1.0	0.0	0.0	0.0	1.0	0.0	0.0	0.0	0.0	0.0	0.0	0.0	0.0	0.0	2.0	0.0	0.0	4.0	1.0	1.0	0.0	0.0	0.0	1.0	5.0	1.0	0.0	0.0	1.0	3.0	0.0	0.0	0.0	0.0	4.0	1.0	2.0	1.0	0.0	0.0	4.0	2.0	0.0	1.0	2.0	2.0	4.0	0.0	0.0	0.0	0.0	0.0	2.0	2.0	3.0	0.0	2.0	0.0	1.0	1.0	0.0	0.0	0.0	0.0	0.0	0.0	3.0	0.0	0.0	0.0	4.0	0.0	1.0	1.0	1.0	3.0	0.0	0.0	0.0	0.0	0.0	1.0	0.0	1.0	0.0	0.0	1.0	0.0	0.0	6.0	0.0	0.0	0.0	1.0	0.0	0.0	0.0	0.0	0.0	0.0	0.0	0.0	1.0	0.0	0.0	0.0	0.0	1.0	0.0	1.0	0.0	1.0	0.0	0.0	0.0	1.0	0.0	0.0	0.0	0.0	0.0	0.0	0.0	0.0	0.0	1.0	1.0	0.0	1.0	0.0	0.0	0.0	0.0	0.0	0.0	0.0	0.0	0.0	2.0	0.0	0.0	0.0	0.0	0.0	2.0	0.0	0.0	1.0	0.0	0.0	0.0	0.0	0.0	0.0	0.0	0.0	0.0	0.0	0.0	0.0	0.0	0.0	0.0	0.0	0.0	0.0	0.0	0.0	0.0	0.0	0.0	0.0	0.0	0.0	0.0	0.0	0.0	0.0	0.0	0.0	0.0	0.0	0.0	0.0	0.0	0.0	1.0	0.0	0.0	0.0	0.0	0.0	0.0	0.0	0.0	0.0	0.0	0.0	0.0	0.0	0.0	0.0	0.0	0.0	0.0	0.0	0.0	0.0	1.0	0.0	0.0	0.0	0.0	2.0	0.0	1.0	0.0	1.0	0.0	4.0	2.0	1.0	0.0	0.0	0.0	0.0	1.0	3.0	1.0	0.0	1.0	0.0	0.0	1.0	1.0	2.0	0.0	1.0	0.0	0.0	0.0	0.0	2.0	0.0	0.0	1.0	0.0	0.0	0.0	0.0	0.0	0.0	0.0	0.0	0.0	0.0	0.0	0.0	0.0	0.0	0.0	0.0	0.0	0.0	0.0	0.0	0.0	0.0	0.0	0.0	0.0	0.0	0.0	0.0	0.0	0.0	0.0	0.0	0.0	0.0	0.0	0.0	0.0	0.0	0.0	0.0	1.0	0.0	0.0	0.0	0.0	0.0	1.0	0.0	0.0	0.0	0.0	0.0	0.0	0.0	0.0	0.0	0.0	0.0	0.0	0.0	1.0	0.0	0.0	0.0	0.0	0.0	0.0	0.0	0.0	0.0	0.0	0.0	0.0	1.0	0.0	0.0	0.0	1.0	0.0	1.0	0.0	0.0	0.0	0.0	0.0	0.0	0.0	0.0	0.0	0.0	0.0	1.0	1.0	0.0	1.0	2.0	0.0	0.0	0.0	2.0	2.0	3.0	0.0	0.0	1.0	0.0	20.0	0.0	2.0	3.0	32.087	2.0	0.0	0.0	4.0	2.0	2.0	0.0	1.0	0.0	0.0	0.0	0.0	0.0	5.0	1.0	1.0	2.0	1.0	0.0	0.0	8.0	2.0	1.0	0.0	4.001	1.0	1.0	0.0	1.0	0.0	0.0	1.0	0.0	0.0	2.0	0.0	0.0	0.0	0.0	0.0	0.0	0.0	0.0	0.0	0.0	0.0	0.0	0.0	0.0	0.0	0.0	0.0	1.0	0.0	0.0	0.0	0.0	0.0	0.0	0.0	0.0	0.0	0.0	0.0	0.0	0.0	0.0	2.0	0.0	0.0	0.0	1.0	1.0	0.0	2.0	0.0	0.0	0.0	3.0	0.0	0.0	0.0	1.0	0.0	0.0	1.0	0.0	0.0	1.0	0.0	0.0	0.0	2.0	0.0	0.0	2.0	0.0	0.0	0.0	0.0	0.0	1.0	0.0	3.0	0.0	2.0	1.0	2.0	0.0	0.0	4.0	2.0	0.0	0.0	0.0	0.0	0.0	2.0	0.0	0.0	0.0	0.0	1.0	0.0	1.0	0.0	0.0	0.0	0.0	1.0	0.0	0.0	0.0	0.0	0.0	1.0	2.0	0.0	0.0	0.0	0.0	0.0	0.0	0.0	2.0	0.0	0.0	2.0	0.0	0.0	0.0	1.0	2.0	3.0	0.0	0.0	1.0	0.0	0.0	0.0	0.0	0.0	1.0	0.0	0.0	0.0	0.0	0.0	0.0	0.0	0.0	0.0	1.0	0.0	0.0	0.0	0.0	0.0	0.0	0.0	1.0	2.0	0.0	0.0	0.0	0.0	0.0	1.0	0.0	0.0	0.0	0.0	0.0	1.0	0.0	1.0	1.0	0.0	0.0	1.0	0.0	0.0	0.0	3.0	1.0	2.0	0.0	1.0	1.0	0.0	1.0	0.0	1.0	0.0	0.0	1.0	0.0	1.0	1.0	0.0	1.0	0.0	0.0	0.0	0.0	3.0	0.0	1.0	0.0	0.0	2.0	0.0	0.0	0.0	2.0	0.0	0.0	0.0	0.0	0.0	0.0	0.0	1.0	1.0	0.0	0.0	0.0	0.0	0.0	0.0	0.0	0.0	0.0	0.0	0.0	0.0	1.0	3.0	0.0	0.0	1.0	0.0	0.0	0.0	0.0	1.0	1.0	1.0	0.0	0.0	0.0	1.0	1.0	0.0	0.0	0.0	0.0	0.0	0.0	0.0	0.0	0.0	0.0	0.0	0.0	0.0	0.0	0.0	0.0	0.0	3.0	0.0	0.0	0.0	0.0	0.0	0.0	1.0	1.0	0.0	0.0	0.0	0.0	0.0	1.0	1.0	0.0	0.0	0.0	0.0	1.0	0.0	0.0	0.0	0.0	0.0	0.0	0.0	1.0	0.0	2.0	0.0	0.0	0.0	0.0	0.0	0.0	0.0	0.0	0.0	0.0	0.0	0.0	0.0	0.0	0.0	0.0	0.0	0.0	0.0	0.0	1.0	0.0	0.0	0.0	0.0	0.0	1.0	0.0	1.0	2.0	1.0	1.0	1.0	4.0	1.0	0.0	1.0	0.0	0.0	1.0	1.0	1.0	0.0	0.0	0.0	1.0	1.0	1.0	1.0	1.0	1.0	1.0	0.0	0.0	0.0	0.0	0.0	0.0	1.0	1.0	0.0	0.0	0.0	1.0	1.0	0.0	0.0	0.0	0.0	0.0	0.0	0.0	0.0	0.0	0.0	0.0	0.0	0.0	0.0	0.0	0.0	0.0	0.0	0.0	0.0	0.0	0.0	0.0	0.0	0.0	0.0	0.0	0.0	1.0	0.0	0.0	0.0	0.0
8737	ENSMUSG00000087072	Recql5os1	0.0	0.0	0.0	0.0	0.0	0.0	0.0	0.0	0.0	0.0	0.0	0.0	0.0	0.0	0.0	0.0	0.0	0.0	0.0	0.0	0.0	0.0	0.0	0.0	0.0	0.0	0.0	0.0	0.0	0.0	0.0	0.0	0.0	0.0	0.0	0.0	0.0	0.0	0.0	0.0	0.0	0.0	0.0	0.0	0.0	0.0	0.0	0.0	0.0	0.0	0.0	0.0	0.0	0.0	0.0	0.0	0.0	0.0	0.0	0.0	0.0	0.0	0.0	0.0	0.0	0.0	0.0	0.0	0.0	0.0	0.0	0.0	0.0	0.0	0.0	0.0	0.0	0.0	0.0	0.0	0.0	0.0	0.0	0.0	0.0	0.0	0.0	0.0	0.0	0.0	0.0	0.0	0.0	0.0	0.0	0.0	0.0	0.0	0.0	0.0	0.0	0.0	0.0	0.0	0.0	0.0	0.0	0.0	0.0	0.0	0.0	0.0	0.0	0.0	0.0	0.0	0.0	0.0	0.0	0.0	0.0	0.0	0.0	0.0	0.0	0.0	0.0	0.0	0.0	0.0	0.0	0.0	0.0	0.0	0.0	0.0	0.0	0.0	0.0	0.0	0.0	0.0	0.0	0.0	0.0	0.0	0.0	0.0	0.0	0.0	0.0	0.0	0.0	0.0	0.0	0.0	0.0	0.0	0.0	0.0	0.0	0.0	0.0	0.0	0.0	0.0	0.0	0.0	0.0	0.0	0.0	0.0	0.0	0.0	0.0	0.0	0.0	0.0	0.0	0.0	0.0	0.0	0.0	0.0	0.0	0.0	0.0	0.0	0.0	0.0	0.0	0.0	0.0	0.0	0.0	0.0	0.0	0.0	0.0	0.0	0.0	0.0	0.0	0.0	0.0	0.0	0.0	0.0	0.0	0.0	0.0	0.0	0.0	0.0	0.0	0.0	0.0	0.0	0.0	0.0	0.0	0.0	0.0	0.0	0.0	0.0	0.0	0.0	0.0	0.0	0.0	0.0	0.0	0.0	0.0	0.0	0.0	0.0	0.0	0.0	0.0	0.0	0.0	0.0	0.0	1.0	0.0	0.0	0.0	0.0	0.0	0.0	0.0	0.0	0.0	0.0	0.0	0.0	0.0	0.0	0.0	0.0	0.0	0.0	0.0	0.0	0.0	0.0	0.0	0.0	0.0	0.0	0.0	0.0	0.0	0.0	0.0	0.0	0.0	0.0	0.0	0.0	0.0	0.0	0.0	0.0	0.0	0.0	0.0	0.0	0.0	0.0	0.0	0.0	0.0	0.0	0.0	0.0	0.0	0.0	0.0	0.0	0.0	0.0	0.0	0.0	0.0	0.0	0.0	0.0	0.0	0.0	0.0	0.0	0.0	0.0	0.0	0.0	0.0	0.0	0.0	0.0	0.0	0.0	0.0	0.0	0.0	0.0	0.0	0.0	0.0	0.0	0.0	0.0	0.0	0.0	0.0	0.0	0.0	0.0	0.0	0.0	0.0	0.0	0.0	0.0	0.0	0.0	0.0	0.0	0.0	0.0	0.0	0.0	0.0	0.0	0.0	0.0	0.0	0.0	0.0	1.0	0.0	1.0	1.0	3.0	3.0	2.0	2.0	7.0	1.0	1.0	3.0	1.0	1.0	0.0	0.0	0.0	0.0	0.0	0.0	0.0	0.0	0.0	0.0	0.0	0.0	0.0	0.0	0.0	0.0	0.0	0.0	0.0	0.0	0.0	0.0	0.0	0.0	0.0	0.0	0.0	0.0	0.0	0.0	0.0	0.0	0.0	0.0	0.0	0.0	0.0	0.0	0.0	0.0	0.0	0.0	0.0	0.0	0.0	0.0	0.0	0.0	0.0	0.0	0.0	0.0	0.0	0.0	0.0	0.0	0.0	0.0	0.0	0.0	0.0	0.0	0.0	0.0	0.0	0.0	0.0	0.0	0.0	0.0	0.0	0.0	0.0	0.0	0.0	1.0	0.0	0.0	0.0	0.0	0.0	0.0	0.0	0.0	0.0	0.0	0.0	0.0	0.0	0.0	0.0	0.0	0.0	0.0	0.0	0.0	0.0	0.0	0.0	0.0	0.0	0.0	0.0	0.0	0.0	0.0	0.0	0.0	0.0	0.0	0.0	0.0	0.0	0.0	0.0	0.0	0.0	0.0	0.0	0.0	0.0	0.0	0.0	0.0	0.0	0.0	0.0	0.0	0.0	0.0	0.0	0.0	0.0	0.0	0.0	0.0	0.0	0.0	0.0	1.0	0.0	0.0	0.0	0.0	0.0	0.0	0.0	0.0	0.0	0.0	0.0	0.0	0.0	0.0	0.0	0.0	0.0	0.0	0.0	0.0	0.0	0.0	0.0	0.0	0.0	0.0	0.0	0.0	0.0	0.0	0.0	0.0	0.0	0.0	0.0	0.0	0.0	0.0	0.0	0.0	0.0	0.0	0.0	0.0	0.0	0.0	0.0	0.0	0.0	0.0	0.0	0.0	0.0	0.0	0.0	0.0	0.0	0.0	0.0	0.0	0.0	0.0	0.0	0.0	0.0	0.0	0.0	0.0	0.0	0.0	0.0	0.0	0.0	0.0	0.0	0.0	0.0	0.0	0.0	0.0	0.0	0.0	0.0	0.0	0.0	0.0	0.0	0.0	0.0	0.0	0.0	0.0	0.0	0.0	0.0	0.0	0.0	0.0	0.0	0.0	0.0	0.0	0.0	0.0	0.0	0.0	0.0	0.0	0.0	0.0	0.0	0.0	0.0	0.0	0.0	0.0	0.0	0.0	0.0	0.0	0.0	0.0	0.0	0.0	0.0	0.0	0.0	0.0	0.0	0.0	0.0	0.0	0.0	0.0	1.0	0.0	0.0	0.0	0.0	0.0	0.0	0.0	0.0	0.0	0.0	0.0	0.0	1.0	0.0	0.0	0.0	0.0	0.0	0.0	0.0	0.0	0.0	0.0	0.0	0.0	0.0	0.0	0.0	0.0	0.0	0.0	0.0	0.0	0.0	0.0	0.0	1.0	0.0	0.0	0.0	0.0	4.0	0.0	0.0	0.0	1.0	0.0	0.0	0.0	0.0	0.0	0.0	0.0	0.0	0.0	0.0	0.0	0.0	0.0	0.0	0.0	0.0	0.0	0.0	0.0	0.0	0.0	0.0	0.0	0.0	0.0	0.0	0.0	0.0	0.0	0.0	0.0	0.0	0.0	0.0	0.0	0.0	0.0	0.0	0.0	0.0	0.0	0.0	0.0	0.0	0.0	0.0	0.0	0.0	0.0	0.0	0.0	0.0	0.0	0.0	1.0	0.0	0.0	0.0	0.0	0.0	0.0	0.0	0.0	0.0	0.0	0.0	0.0	0.0	0.0	0.0	0.0	0.0	0.0	0.0	0.0	0.0	0.0	0.0	0.0	0.0	0.0	0.0	0.0	0.0	0.0	0.0	0.0	0.0	0.0	2.0	0.0	0.0	0.0	0.0	0.0	0.0	0.0	0.0	0.0	0.0	0.0	0.0	0.0	0.0	0.0	0.0	0.0	0.0	0.0
8738	ENSMUST00000184291		0.0	0.0	0.0	0.0	0.0	0.0	0.0	0.0	0.0	0.0	0.0	0.0	0.0	0.0	0.0	0.0	0.0	0.0	0.0	0.0	0.0	0.0	0.0	0.0	0.0	0.0	0.0	0.0	0.0	0.0	0.0	0.0	0.0	0.0	0.0	0.0	0.0	0.0	0.0	0.0	0.0	0.0	0.0	0.0	0.0	0.0	0.0	0.0	0.0	0.0	0.0	0.0	0.0	0.0	0.0	0.0	0.0	0.0	0.0	0.0	0.0	0.0	0.0	0.0	0.0	0.0	0.0	0.0	0.0	0.0	0.0	0.0	0.0	0.0	0.0	0.0	0.0	0.0	0.0	0.0	0.0	0.0	0.0	0.0	0.0	0.0	0.0	0.0	0.0	0.0	0.0	0.0	0.0	0.0	0.0	0.0	0.0	0.0	0.0	0.0	0.0	0.0	0.0	0.0	0.0	0.0	0.0	0.0	0.0	0.0	0.0	0.0	0.0	0.0	0.0	0.0	0.0	0.0	0.0	0.0	0.0	0.0	0.0	0.0	0.0	0.0	0.0	0.0	0.0	0.0	0.0	0.0	0.0	0.0	0.0	0.0	0.0	0.0	0.0	0.0	0.0	0.0	0.0	0.0	0.0	0.0	0.0	0.0	0.0	0.0	0.0	0.0	0.0	0.0	0.0	0.0	0.0	0.0	0.0	0.0	0.0	0.0	0.0	0.0	0.0	0.0	0.0	0.0	0.0	0.0	0.0	0.0	0.0	0.0	0.0	0.0	0.0	0.0	0.0	0.0	0.0	0.0	0.0	0.0	0.0	0.0	0.0	0.0	0.0	0.0	0.0	0.0	0.0	0.0	0.0	0.0	0.0	0.0	0.0	0.0	0.0	0.0	0.0	0.0	0.0	0.0	0.0	0.0	0.0	0.0	0.0	0.0	0.0	0.0	0.0	0.0	0.0	0.0	0.0	0.0	0.0	0.0	0.0	0.0	0.0	0.0	0.0	0.0	0.0	0.0	0.0	0.0	0.0	0.0	0.0	0.0	0.0	0.0	0.0	0.0	0.0	0.0	0.0	0.0	0.0	0.0	0.0	0.0	0.0	0.0	0.0	0.0	0.0	0.0	0.0	0.0	0.0	0.0	0.0	0.0	0.0	0.0	0.0	0.0	0.0	0.0	0.0	0.0	0.0	0.0	0.0	0.0	0.0	0.0	0.0	0.0	0.0	0.0	0.0	0.0	0.0	0.0	0.0	0.0	0.0	0.0	0.0	0.0	0.0	0.0	0.0	0.0	0.0	0.0	0.0	0.0	0.0	0.0	0.0	0.0	0.0	0.0	0.0	0.0	0.0	0.0	0.0	0.0	0.0	0.0	0.0	0.0	0.0	0.0	0.0	0.0	0.0	0.0	0.0	0.0	0.0	0.0	0.0	0.0	0.0	0.0	0.0	0.0	0.0	0.0	0.0	0.0	0.0	0.0	0.0	0.0	0.0	0.0	0.0	0.0	0.0	0.0	0.0	0.0	0.0	0.0	0.0	0.0	0.0	0.0	0.0	0.0	0.0	0.0	0.0	0.0	0.0	0.0	0.0	0.0	0.0	0.0	0.0	0.0	0.0	0.0	0.0	0.0	0.0	0.0	0.0	0.0	0.0	0.0	0.0	0.0	0.0	0.0	0.0	0.0	0.0	0.0	0.0	0.0	0.0	0.0	0.0	0.0	0.0	0.0	0.0	0.0	0.0	0.0	0.0	0.0	0.0	0.0	0.0	0.0	0.0	0.0	0.0	0.0	0.0	0.0	0.0	0.0	0.0	0.0	0.0	0.0	0.0	0.0	0.0	0.0	0.0	0.0	0.0	0.0	0.0	0.0	0.0	0.0	0.0	0.0	0.0	0.0	0.0	0.0	0.0	0.0	0.0	0.0	0.0	0.0	0.0	0.0	0.0	0.0	0.0	0.0	0.0	0.0	0.0	0.0	0.0	0.0	0.0	0.0	0.0	0.0	0.0	0.0	0.0	0.0	0.0	0.0	0.0	0.0	0.0	0.0	0.0	0.0	0.0	0.0	0.0	0.0	0.0	0.0	0.0	0.0	0.0	0.0	0.0	0.0	0.0	0.0	0.0	0.0	0.0	0.0	0.0	0.0	0.0	0.0	0.0	0.0	0.0	0.0	0.0	0.0	0.0	0.0	0.0	0.0	0.0	0.0	0.0	0.0	0.0	0.0	0.0	0.0	0.0	0.0	0.0	0.0	0.0	0.0	0.0	0.0	0.0	0.0	0.0	0.0	0.0	0.0	0.0	0.0	0.0	0.0	0.0	0.0	0.0	0.0	0.0	0.0	0.0	0.0	0.0	0.0	0.0	0.0	0.0	0.0	0.0	0.0	0.0	0.0	0.0	0.0	0.0	0.0	0.0	0.0	0.0	0.0	0.0	0.0	0.0	0.0	0.0	0.0	0.0	0.0	0.0	0.0	0.0	0.0	0.0	0.0	0.0	0.0	0.0	0.0	0.0	0.0	0.0	0.0	0.0	0.0	0.0	0.0	0.0	0.0	0.0	0.0	0.0	0.0	0.0	0.0	0.0	0.0	0.0	0.0	0.0	0.0	0.0	0.0	0.0	0.0	0.0	0.0	0.0	0.0	0.0	0.0	0.0	0.0	0.0	0.0	0.0	0.0	0.0	0.0	0.0	0.0	0.0	0.0	0.0	0.0	0.0	0.0	0.0	0.0	0.0	0.0	0.0	0.0	0.0	0.0	0.0	0.0	0.0	0.0	0.0	0.0	0.0	0.0	0.0	0.0	0.0	0.0	0.0	0.0	0.0	0.0	0.0	0.0	0.0	0.0	0.0	0.0	0.0	0.0	0.0	0.0	0.0	0.0	0.0	0.0	0.0	0.0	0.0	0.0	0.0	0.0	0.0	0.0	0.0	0.0	0.0	0.0	0.0	0.0	0.0	0.0	0.0	0.0	0.0	0.0	0.0	0.0	0.0	0.0	0.0	0.0	0.0	0.0	0.0	0.0	0.0	0.0	0.0	0.0	0.0	0.0	0.0	0.0	0.0	1.0	0.0	0.0	0.0	0.0	0.0	0.0	0.0	0.0	0.0	0.0	0.0	0.0	0.0	0.0	0.0	0.0	0.0	0.0	0.0	0.0	0.0	0.0	0.0	0.0	0.0	0.0	0.0	0.0	0.0	0.0	0.0	0.0	0.0	0.0	0.0	0.0	0.0	0.0	0.0	0.0	0.0	0.0	0.0	0.0	0.0	0.0	0.0	0.0	0.0	0.0	0.0	0.0	0.0	0.0	0.0	0.0	0.0	0.0	0.0	0.0	0.0	0.0	0.0	0.0	0.0	0.0	0.0	0.0	0.0	0.0	0.0	0.0	0.0	0.0	0.0	0.0	0.0	0.0	0.0	0.0	0.0	0.0	0.0	0.0	0.0	0.0	0.0	0.0	0.0	0.0	0.0	0.0	0.0	0.0	0.0	0.0	0.0	0.0	0.0	0.0	0.0	0.0	0.0	0.0	0.0	0.0	0.0	0.0	0.0	0.0	0.0	0.0	0.0
8739	ENSMUSG00000026734	4921504E06Rik	0.0	0.0	0.0	0.0	0.0	0.0	0.0	0.0	0.0	0.0	0.0	0.0	0.0	0.0	0.0	0.0	0.0	0.0	0.0	0.0	0.0	0.0	0.0	0.0	0.0	0.0	0.0	0.0	0.0	0.0	0.0	0.0	0.0	0.0	0.0	0.0	0.0	0.0	0.0	0.0	0.0	0.0	0.0	0.0	0.0	0.0	0.0	0.0	0.0	0.0	0.0	0.0	0.0	0.0	0.0	0.0	0.0	0.0	0.0	0.0	0.0	0.0	0.0	0.0	0.0	0.0	0.0	0.0	0.0	0.0	0.0	0.0	0.0	0.0	0.0	0.0	0.0	0.0	0.0	0.0	0.0	0.0	0.0	0.0	0.0	0.0	0.0	0.0	0.0	0.0	0.0	0.0	0.0	0.0	0.0	0.0	0.0	0.0	0.0	0.0	0.0	0.0	0.0	0.0	0.0	0.0	0.0	0.0	0.0	0.0	0.0	0.0	0.0	0.0	0.0	0.0	0.0	0.0	0.0	0.0	0.0	0.0	0.0	0.0	0.0	0.0	0.0	0.0	0.0	0.0	0.0	0.0	0.0	0.0	0.0	0.0	0.0	0.0	0.0	0.0	0.0	0.0	0.0	0.0	0.0	0.0	0.0	0.0	0.0	0.0	0.0	0.0	0.0	0.0	0.0	0.0	0.0	0.0	0.0	0.0	0.0	0.0	0.0	0.0	0.0	0.0	0.0	0.0	0.0	0.0	0.0	0.0	0.0	0.0	0.0	0.0	0.0	0.0	0.0	0.0	0.0	0.0	0.0	0.0	0.0	0.0	0.0	0.0	0.0	0.0	0.0	0.0	0.0	0.0	1.0	0.0	0.0	0.0	0.0	0.0	0.0	0.0	0.0	0.0	0.0	0.0	0.0	0.0	0.0	0.0	0.0	0.0	0.0	0.0	0.0	0.0	0.0	0.0	0.0	0.0	0.0	0.0	0.0	0.0	0.0	1.0	0.0	0.0	0.0	0.0	0.0	0.0	0.0	0.0	0.0	0.0	0.0	0.0	0.0	0.0	0.0	0.0	0.0	0.0	0.0	0.0	0.0	0.0	0.0	0.0	1.0	0.0	0.0	0.0	0.0	0.0	0.0	0.0	0.0	0.0	0.0	0.0	0.0	0.0	0.0	0.0	0.0	0.0	0.0	0.0	0.0	0.0	0.0	0.0	0.0	0.0	0.0	0.0	0.0	0.0	0.0	0.0	0.0	0.0	0.0	0.0	0.0	0.0	0.0	0.0	0.0	0.0	0.0	0.0	0.0	0.0	0.0	0.0	0.0	0.0	0.0	0.0	0.0	0.0	0.0	0.0	0.0	0.0	0.0	0.0	0.0	0.0	0.0	0.0	0.0	0.0	0.0	0.0	0.0	0.0	0.0	0.0	0.0	0.0	0.0	0.0	0.0	0.0	0.0	0.0	0.0	0.0	0.0	0.0	0.0	0.0	0.0	0.0	0.0	0.0	0.0	0.0	0.0	0.0	0.0	0.0	0.0	0.0	0.0	0.0	0.0	0.0	0.0	0.0	0.0	0.0	0.0	0.0	0.0	0.0	0.0	0.0	0.0	0.0	0.0	0.0	0.0	0.0	0.0	0.0	1.0	0.0	0.0	0.0	0.0	0.0	0.0	0.0	0.0	0.0	0.0	0.0	0.0	0.0	0.0	0.0	0.0	0.0	0.0	0.0	0.0	0.0	0.0	1.0	0.0	0.0	0.0	1.0	0.0	0.0	0.0	1.0	0.0	0.0	1.0	0.0	0.0	0.0	0.0	0.0	0.0	0.0	0.0	0.0	0.0	0.0	0.0	0.0	0.0	0.0	0.0	0.0	0.0	0.0	0.0	0.0	0.0	0.0	0.0	0.0	0.0	0.0	0.0	0.0	0.0	0.0	0.0	0.0	0.0	0.0	0.0	0.0	0.0	0.0	0.0	0.0	0.0	0.0	0.0	0.0	0.0	0.0	0.0	0.0	0.0	0.0	0.0	0.0	0.0	0.0	0.0	0.0	0.0	0.0	0.0	0.0	0.0	0.0	0.0	0.0	0.0	0.0	0.0	0.0	0.0	0.0	0.0	0.0	0.0	0.0	0.0	0.0	0.0	0.0	0.0	0.0	0.0	0.0	0.0	0.0	0.0	0.0	0.0	0.0	0.0	0.0	0.0	0.0	0.0	0.0	0.0	0.0	1.0	0.0	0.0	0.0	0.0	0.0	0.0	0.0	0.0	0.0	0.0	0.0	0.0	0.0	0.0	0.0	0.0	0.0	0.0	0.0	0.0	0.0	1.0	0.0	0.0	0.0	0.0	0.0	0.0	0.0	0.0	0.0	0.0	0.0	0.0	0.0	0.0	0.0	0.0	0.0	0.0	0.0	0.0	0.0	0.0	0.0	0.0	0.0	0.0	0.0	0.0	0.0	0.0	0.0	0.0	0.0	0.0	0.0	0.0	0.0	0.0	0.0	0.0	0.0	0.0	0.0	0.0	0.0	0.0	0.0	0.0	0.0	0.0	0.0	0.0	0.0	0.0	0.0	0.0	0.0	0.0	0.0	0.0	0.0	0.0	0.0	0.0	0.0	0.0	0.0	0.0	0.0	0.0	0.0	0.0	0.0	0.0	0.0	0.0	0.0	0.0	0.0	0.0	0.0	0.0	0.0	0.0	0.0	0.0	0.0	0.0	0.0	0.0	0.0	0.0	0.0	0.0	0.0	0.0	0.0	0.0	0.0	0.0	0.0	0.0	0.0	0.0	0.0	0.0	0.0	0.0	0.0	0.0	0.0	0.0	0.0	0.0	0.0	0.0	0.0	0.0	0.0	0.0	0.0	0.0	0.0	0.0	0.0	0.0	0.0	0.0	0.0	0.0	0.0	0.0	0.0	0.0	0.0	0.0	0.0	0.0	0.0	0.0	0.0	0.0	0.0	0.0	0.0	0.0	0.0	0.0	0.0	0.0	0.0	0.0	0.0	0.0	0.0	0.0	0.0	0.0	0.0	0.0	0.0	0.0	0.0	0.0	0.0	0.0	0.0	0.0	0.0	0.0	0.0	0.0	0.0	0.0	0.0	0.0	0.0	0.0	0.0	0.0	0.0	0.0	0.0	0.0	0.0	0.0	0.0	0.0	0.0	0.0	0.0	0.0	0.0	0.0	0.0	0.0	0.0	0.0	1.0	0.0	0.0	0.0	0.0	0.0	0.0	0.0	0.0	0.0	0.0	0.0	0.0	0.0	0.0	0.0	0.0	0.0	0.0	0.0	0.0	0.0	0.0	0.0	0.0	0.0	0.0	0.0	0.0	0.0	0.0	0.0	0.0	0.0	0.0	0.0	0.0	0.0	0.0	0.0	0.0	0.0	0.0	0.0	0.0	0.0	0.0	0.0	0.0	0.0	0.0	0.0	0.0	0.0	0.0	0.0	0.0	0.0	0.0	0.0	0.0	0.0	0.0	0.0	0.0	0.0	0.0	0.0	0.0	0.0	0.0	0.0	0.0	0.0	0.0	0.0	0.0	0.0	0.0	0.0	0.0	0.0
8740	ENSMUSG00000056332	Gm16294	0.0	0.0	0.0	0.0	0.0	0.0	0.0	0.0	0.0	0.0	0.0	0.0	0.0	0.0	0.0	0.0	0.0	0.0	0.0	0.0	0.0	0.0	0.0	0.0	0.0	0.0	0.0	0.0	0.0	0.0	0.0	0.0	0.0	0.0	0.0	0.0	0.0	0.0	0.0	0.0	0.0	0.0	0.0	0.0	0.0	0.0	0.0	0.0	0.0	0.0	0.0	0.0	0.0	0.0	0.0	0.0	0.0	0.0	0.0	0.0	0.0	0.0	0.0	0.0	0.0	0.0	0.0	0.0	0.0	0.0	0.0	0.0	0.0	0.0	0.0	0.0	0.0	0.0	0.0	0.0	0.0	0.0	0.0	0.0	0.0	0.0	0.0	0.0	0.0	0.0	0.0	0.0	0.0	0.0	0.0	0.0	0.0	0.0	0.0	0.0	0.0	0.0	0.0	0.0	0.0	0.0	0.0	0.0	0.0	0.0	0.0	0.0	0.0	0.0	0.0	0.0	0.0	0.0	0.0	0.0	0.0	0.0	0.0	0.0	0.0	0.0	0.0	0.0	0.0	0.0	0.0	0.0	0.0	0.0	0.0	0.0	0.0	0.0	0.0	0.0	0.0	0.0	0.0	0.0	0.0	0.0	0.0	0.0	0.0	0.0	0.0	0.0	0.0	0.0	0.0	0.0	0.0	0.0	0.0	0.0	0.0	0.0	0.0	0.0	0.0	0.0	0.0	0.0	0.0	0.0	0.0	0.0	0.0	0.0	0.0	0.0	0.0	0.0	0.0	0.0	0.0	0.0	0.0	0.0	0.0	0.0	0.0	0.0	0.0	0.0	0.0	0.0	0.0	0.0	0.0	0.0	0.0	0.0	0.0	0.0	0.0	0.0	0.0	0.0	0.0	0.0	0.0	0.0	0.0	0.0	0.0	0.0	0.0	0.0	0.0	0.0	0.0	0.0	0.0	0.0	0.0	0.0	0.0	0.0	0.0	0.0	0.0	0.0	0.0	0.0	0.0	0.0	0.0	0.0	0.0	0.0	0.0	0.0	0.0	0.0	0.0	0.0	0.0	0.0	0.0	0.0	0.0	0.0	0.0	0.0	0.0	0.0	0.0	0.0	0.0	0.0	0.0	0.0	0.0	0.0	0.0	0.0	0.0	0.0	0.0	0.0	0.0	0.0	0.0	0.0	0.0	0.0	0.0	0.0	0.0	0.0	0.0	0.0	0.0	0.0	0.0	0.0	0.0	0.0	0.0	0.0	0.0	0.0	0.0	0.0	0.0	0.0	0.0	0.0	0.0	0.0	0.0	0.0	0.0	0.0	0.0	0.0	0.0	0.0	0.0	0.0	0.0	0.0	0.0	0.0	0.0	0.0	0.0	0.0	0.0	0.0	0.0	0.0	0.0	0.0	0.0	0.0	0.0	0.0	0.0	0.0	0.0	0.0	0.0	0.0	0.0	0.0	0.0	0.0	0.0	0.0	0.0	0.0	0.0	0.0	0.0	0.0	0.0	0.0	0.0	0.0	0.0	0.0	0.0	0.0	0.0	0.0	0.0	0.0	0.0	0.0	0.0	0.0	0.0	0.0	0.0	0.0	0.0	0.0	0.0	0.0	0.0	0.0	0.0	0.0	0.0	0.0	0.0	0.0	0.0	0.0	0.0	0.0	0.0	0.0	0.0	0.0	0.0	0.0	0.0	0.0	0.0	0.0	0.0	0.0	0.0	0.0	0.0	0.0	0.0	0.0	0.0	0.0	0.0	0.0	0.0	0.0	0.0	0.0	0.0	0.0	0.0	0.0	0.0	0.0	0.0	0.0	0.0	0.0	0.0	0.0	0.0	0.0	0.0	0.0	0.0	0.0	0.0	0.0	0.0	0.0	0.0	0.0	0.0	0.0	0.0	0.0	0.0	0.0	0.0	0.0	0.0	0.0	0.0	0.0	0.0	0.0	0.0	0.0	0.0	0.0	0.0	0.0	0.0	0.0	0.0	0.0	0.0	0.0	0.0	0.0	0.0	0.0	0.0	0.0	0.0	0.0	0.0	0.0	0.0	0.0	0.0	0.0	0.0	0.0	0.0	0.0	0.0	0.0	0.0	0.0	0.0	0.0	0.0	0.0	0.0	0.0	0.0	0.0	0.0	0.0	0.0	0.0	0.0	0.0	0.0	0.0	0.0	0.0	0.0	0.0	0.0	0.0	0.0	0.0	0.0	0.0	0.0	0.0	0.0	0.0	0.0	0.0	0.0	0.0	0.0	0.0	0.0	0.0	0.0	0.0	0.0	0.0	0.0	0.0	0.0	0.0	0.0	0.0	0.0	0.0	0.0	0.0	0.0	0.0	0.0	0.0	0.0	0.0	0.0	0.0	0.0	0.0	0.0	0.0	0.0	0.0	0.0	0.0	0.0	0.0	0.0	0.0	0.0	0.0	0.0	0.0	0.0	0.0	0.0	0.0	0.0	0.0	0.0	0.0	0.0	0.0	0.0	0.0	0.0	0.0	0.0	0.0	0.0	0.0	0.0	0.0	0.0	0.0	0.0	0.0	0.0	0.0	0.0	0.0	0.0	0.0	0.0	0.0	0.0	0.0	0.0	0.0	0.0	0.0	0.0	0.0	0.0	0.0	1.0	0.0	0.0	0.0	0.0	0.0	0.0	0.0	0.0	0.0	0.0	0.0	0.0	0.0	0.0	0.0	0.0	0.0	0.0	0.0	0.0	0.0	0.0	0.0	0.0	0.0	0.0	0.0	0.0	0.0	0.0	0.0	0.0	0.0	0.0	0.0	0.0	0.0	0.0	0.0	0.0	0.0	0.0	0.0	0.0	0.0	0.0	0.0	0.0	0.0	0.0	0.0	0.0	0.0	0.0	0.0	0.0	0.0	0.0	0.0	0.0	0.0	0.0	0.0	0.0	0.0	0.0	0.0	0.0	0.0	0.0	0.0	0.0	0.0	0.0	0.0	0.0	0.0	0.0	0.0	0.0	0.0	0.0	0.0	0.0	0.0	0.0	0.0	0.0	0.0	0.0	0.0	0.0	0.0	0.0	2.0	0.0	0.0	0.0	0.0	0.0	0.0	0.0	0.0	0.0	0.0	0.0	0.0	0.0	0.0	0.0	0.0	0.0	0.0	0.0	0.0	0.0	0.0	0.0	0.0	0.0	0.0	0.0	0.0	0.0	0.0	0.0	0.0	0.0	0.0	0.0	0.0	0.0	0.0	0.0	0.0	0.0	0.0	0.0	0.0	0.0	0.0	0.0	0.0	0.0	0.0	0.0	0.0	0.0	0.0	0.0	0.0	0.0	0.0	0.0	0.0	0.0	0.0	0.0	0.0	0.0	0.0	0.0	0.0	0.0	0.0	0.0	0.0	0.0	0.0	0.0	0.0	0.0	0.0	0.0	0.0	0.0	0.0	0.0	0.0	0.0	0.0	0.0	0.0	0.0	0.0	0.0	0.0	0.0	0.0	0.0	0.0	0.0	0.0	0.0	0.0	0.0	0.0	0.0	0.0	0.0	0.0	0.0	0.0	0.0	0.0	0.0	0.0	0.0	0.0	0.0
8741	ENSMUST00000145599		0.0	0.0	0.0	0.0	0.0	0.0	0.0	0.0	0.0	0.0	0.0	0.0	0.0	0.0	0.0	0.0	0.0	0.0	0.0	0.0	0.0	0.0	0.0	0.0	0.0	0.0	0.0	1.0	0.0	0.0	0.0	0.0	0.0	0.0	0.0	0.0	0.0	0.0	0.0	0.0	0.0	0.0	0.0	0.0	0.0	0.0	0.0	0.0	0.0	0.0	0.0	0.0	0.0	0.0	0.0	0.0	0.0	0.0	0.0	0.0	0.0	0.0	0.0	0.0	0.0	0.0	0.0	0.0	0.0	0.0	0.0	0.0	0.0	0.0	0.0	0.0	0.0	0.0	0.0	0.0	0.0	0.0	0.0	0.0	0.0	0.0	0.0	0.0	0.0	0.0	0.0	0.0	0.0	0.0	0.0	0.0	0.0	0.0	0.0	0.0	0.0	0.0	0.0	0.0	0.0	0.0	0.0	0.0	0.0	0.0	0.0	0.0	0.0	0.0	0.0	0.0	0.0	0.0	0.0	0.0	0.0	0.0	0.0	0.0	0.0	0.0	0.0	0.0	0.0	0.0	0.0	0.0	0.0	0.0	0.0	0.0	0.0	0.0	0.0	0.0	0.0	0.0	0.0	0.0	0.0	0.0	0.0	0.0	0.0	0.0	0.0	0.0	0.0	0.0	0.0	0.0	0.0	0.0	0.0	0.0	0.0	0.0	0.0	0.0	0.0	0.0	0.0	0.0	0.0	0.0	0.0	0.0	0.0	0.0	0.0	0.0	0.0	0.0	0.0	0.0	0.0	0.0	0.0	0.0	0.0	0.0	0.0	0.0	0.0	0.0	0.0	0.0	0.0	0.0	0.0	0.0	0.0	0.0	0.0	0.0	0.0	0.0	0.0	0.0	0.0	0.0	0.0	0.0	0.0	0.0	0.0	0.0	0.0	0.0	0.0	0.0	0.0	0.0	0.0	0.0	0.0	0.0	0.0	0.0	0.0	0.0	0.0	0.0	0.0	0.0	0.0	0.0	0.0	0.0	0.0	0.0	0.0	0.0	0.0	0.0	0.0	0.0	0.0	0.0	0.0	0.0	0.0	0.0	0.0	0.0	0.0	0.0	0.0	0.0	0.0	0.0	0.0	0.0	0.0	0.0	0.0	0.0	0.0	0.0	0.0	0.0	0.0	0.0	0.0	0.0	0.0	0.0	0.0	0.0	0.0	0.0	0.0	0.0	0.0	0.0	0.0	0.0	0.0	0.0	0.0	0.0	0.0	0.0	0.0	0.0	0.0	0.0	0.0	0.0	0.0	0.0	0.0	0.0	0.0	0.0	0.0	0.0	0.0	0.0	0.0	0.0	0.0	0.0	0.0	0.0	0.0	0.0	0.0	0.0	0.0	0.0	0.0	0.0	0.0	0.0	0.0	0.0	0.0	0.0	0.0	0.0	0.0	0.0	0.0	0.0	0.0	0.0	0.0	0.0	0.0	0.0	0.0	0.0	0.0	0.0	0.0	0.0	0.0	0.0	0.0	0.0	0.0	0.0	0.0	0.0	0.0	0.0	0.0	0.0	0.0	0.0	0.0	0.0	0.0	0.0	0.0	0.0	0.0	0.0	0.0	0.0	0.0	0.0	0.0	0.0	0.0	0.0	0.0	0.0	0.0	0.0	0.0	0.0	0.0	0.0	0.0	0.0	0.0	0.0	0.0	0.0	0.0	0.0	0.0	1.0	0.0	0.0	0.0	0.0	0.0	0.0	0.0	0.0	0.0	0.0	0.0	0.0	0.0	0.0	0.0	0.0	0.0	0.0	0.0	0.0	0.0	0.0	0.0	0.0	0.0	0.0	0.0	0.0	0.0	0.0	0.0	0.0	0.0	0.0	0.0	0.0	0.0	0.0	0.0	0.0	0.0	0.0	0.0	0.0	0.0	0.0	0.0	0.0	0.0	0.0	0.0	0.0	0.0	0.0	0.0	0.0	0.0	0.0	0.0	0.0	0.0	0.0	0.0	0.0	0.0	0.0	0.0	0.0	0.0	0.0	0.0	0.0	0.0	0.0	0.0	0.0	0.0	0.0	0.0	0.0	0.0	0.0	0.0	0.0	0.0	0.0	0.0	0.0	0.0	0.0	0.0	0.0	0.0	0.0	0.0	0.0	0.0	0.0	0.0	0.0	0.0	0.0	0.0	0.0	0.0	0.0	0.0	0.0	0.0	0.0	0.0	0.0	0.0	0.0	0.0	0.0	0.0	0.0	0.0	0.0	0.0	0.0	0.0	0.0	0.0	0.0	0.0	0.0	0.0	0.0	0.0	0.0	0.0	0.0	0.0	0.0	0.0	0.0	0.0	0.0	0.0	0.0	0.0	0.0	0.0	0.0	0.0	0.0	0.0	0.0	0.0	0.0	0.0	0.0	0.0	0.0	0.0	0.0	0.0	0.0	0.0	0.0	0.0	0.0	0.0	0.0	0.0	0.0	0.0	0.0	0.0	0.0	0.0	0.0	0.0	0.0	0.0	0.0	0.0	0.0	0.0	0.0	0.0	0.0	0.0	0.0	0.0	0.0	0.0	0.0	0.0	0.0	0.0	0.0	0.0	0.0	0.0	0.0	0.0	0.0	0.0	0.0	0.0	0.0	0.0	0.0	0.0	0.0	0.0	0.0	0.0	0.0	0.0	0.0	1.0	0.0	0.0	0.0	0.0	0.0	0.0	0.0	0.0	0.0	0.0	0.0	0.0	0.0	0.0	0.0	0.0	0.0	0.0	0.0	0.0	0.0	0.0	0.0	0.0	0.0	0.0	0.0	0.0	0.0	0.0	0.0	0.0	0.0	0.0	0.0	0.0	0.0	0.0	0.0	0.0	0.0	0.0	0.0	0.0	0.0	0.0	0.0	0.0	0.0	0.0	0.0	0.0	0.0	0.0	0.0	0.0	0.0	0.0	0.0	0.0	0.0	0.0	0.0	0.0	0.0	0.0	0.0	0.0	0.0	0.0	0.0	0.0	0.0	0.0	0.0	0.0	0.0	0.0	0.0	0.0	0.0	0.0	0.0	0.0	0.0	0.0	0.0	0.0	0.0	0.0	0.0	0.0	0.0	0.0	0.0	0.0	0.0	0.0	0.0	0.0	0.0	0.0	0.0	0.0	0.0	0.0	0.0	0.0	0.0	0.0	0.0	0.0	0.0	0.0	0.0	0.0	0.0	0.0	0.0	0.0	0.0	0.0	0.0	0.0	0.0	0.0	0.0	0.0	0.0	0.0	0.0	0.0	0.0	0.0	0.0	0.0	0.0	0.0	0.0	0.0	0.0	0.0	0.0	0.0	0.0	0.0	0.0	0.0	0.0	0.0	0.0	0.0	0.0	0.0	0.0	0.0	0.0	0.0	0.0	0.0	0.0	0.0	0.0	0.0	0.0	0.0	0.0	0.0	0.0	0.0	0.0	0.0	0.0	0.0	0.0	0.0	0.0	0.0	0.0	0.0	0.0	0.0	0.0	0.0	0.0	0.0	0.0	0.0	0.0	0.0	0.0	0.0	0.0	0.0	0.0	0.0	0.0	0.0	0.0	0.0
8742	ENSMUSG00000021509	Slc25a48	198.0	183.0	187.001	189.288	192.0	147.0	134.041	235.022	217.182	23.0	314.019	19.001	488.657	981.133	593.421	404.097	739.377	632.356	771.422	506.148	526.517	501.673	672.913	574.685	495.971	611.353	405.157	576.76	495.736	535.967	719.018	483.265	487.618	544.742	519.243	654.288	504.042	553.767	817.142	41.508	507.502	328.292	521.251	498.487	560.564	735.661	699.191	636.312	598.227	505.643	530.991	681.51	440.186	619.257	665.076	471.392	695.671	376.0	767.99	592.975	628.067	389.104	798.377	595.646	490.377	570.788	437.098	607.914	704.125	701.23	507.198	498.893	257.168	510.194	598.2	772.601	578.828	559.747	441.087	685.63	577.329	518.306	536.285	600.291	449.116	540.944	770.301	364.684	734.014	164.0	121.0	199.0	220.0	191.0	104.0	133.0	158.0	159.0	124.0	93.0	129.0	114.0	106.0	165.0	138.0	93.0	239.0	156.0	179.0	132.0	157.0	133.0	142.0	158.0	157.0	158.04	192.0	140.0	174.0	155.0	158.0	225.0	189.0	204.0	168.0	129.0	212.0	163.0	149.0	207.0	137.0	159.0	183.0	99.0	131.0	106.0	188.0	421.0	235.0	157.0	368.0	374.0	314.0	387.0	346.0	361.0	481.0	661.276	497.042	544.001	495.227	347.019	618.576	428.0	633.883	476.0	512.0	463.202	453.0	255.0	310.091	217.019	492.03	336.0	260.0	395.0	206.0	308.0	309.0	427.016	460.0	418.0	252.18	397.0	462.524	510.14	410.735	565.691	706.394	287.0	434.069	307.0	428.208	327.494	138.0	284.0	215.0	414.0	445.0	323.795	272.212	248.0	278.0	267.0	351.201	301.697	325.346	571.0	332.0	322.0	579.258	208.0	279.175	420.0	460.0	292.0	401.0	586.0	796.0	572.0	424.0	756.0	439.0	1199.0	526.0	1101.0	477.0	539.0	515.0	572.0	554.0	460.0	680.0	320.0	182.0	131.0	147.0	126.0	189.0	220.0	252.0	152.0	237.0	140.0	214.0	165.0	320.0	206.0	130.0	170.0	171.0	195.0	169.0	785.0	233.0	448.021	349.0	494.0	634.048	417.0	1321.77	382.0	311.124	534.0	746.0	572.014	794.0	523.283	551.005	494.0	180.168	103.0	81.0	123.0	103.0	176.0	96.0	150.0	87.0	105.0	112.0	134.0	138.0	93.013	83.0	123.0	212.027	139.207	97.197	122.052	119.234	159.0	134.16	136.065	106.366	150.236	108.23	126.084	109.304	142.316	132.0	111.09	144.366	152.146	163.258	143.479	128.527	131.255	98.041	116.0	146.0	161.164	114.108	140.184	120.355	155.288	129.046	134.0	136.223	208.0	99.0	142.0	135.0	182.0	152.0	215.0	125.0	146.0	126.0	117.0	147.0	156.775	156.0	153.001	121.303	108.633	130.001	168.15	93.04	119.149	190.006	187.418	254.986	209.269	142.242	202.777	144.006	108.197	126.0	136.075	158.046	179.0	174.0	136.282	196.001	143.673	151.249	155.0	185.071	203.0	134.309	195.0	154.199	154.151	245.782	93.0	171.0	92.484	374.623	110.119	178.0	113.545	110.244	486.0	580.0	530.0	508.0	388.0	343.0	382.0	567.0	734.0	442.0	468.0	446.0	533.021	679.889	596.001	390.002	530.107	531.226	521.002	512.318	476.315	339.574	532.212	671.672	601.511	412.033	546.662	632.017	719.281	328.232	441.025	636.002	465.266	391.147	467.1	506.02	489.765	452.039	558.152	502.07	500.582	501.001	548.016	550.509	691.19	661.362	660.105	417.299	492.08	614.076	423.15	319.001	483.0	463.007	399.001	415.322	674.051	454.131	461.385	457.003	33.0	49.0	78.0	41.0	49.0	71.0	68.0	36.0	43.0	56.0	24.0	54.0	55.0	60.0	66.0	60.0	15.0	49.0	58.0	45.0	53.0	23.0	61.0	32.0	109.0	124.0	91.0	108.0	105.0	112.0	274.0	79.0	159.046	117.0	77.0	102.0	106.0	96.0	101.0	134.0	86.0	119.0	63.0	126.001	546.001	418.0	267.0	280.0	395.992	513.0	348.0	351.0	139.0	173.0	288.0	129.0	157.0	137.045	191.838	159.0	210.001	183.48	136.0	123.0	172.0	158.0	155.0	179.0	140.002	241.594	114.0	156.0	141.0	213.008	219.482	131.606	1140.25	955.0	1583.74	604.002	1081.0	1137.01	605.095	776.839	686.018	1359.69	898.0	708.0	1343.02	1154.19	1421.04	1204.19	1303.29	633.0	1732.01	1726.36	1348.25	1098.07	758.0	833.002	238.0	151.0	374.305	308.0	282.0	147.0	553.206	432.0	133.0	145.0	135.0	227.0	62.0	113.0	69.0	173.0	81.0	86.0	94.0	173.0	223.0	150.0	198.0	88.0	152.001	95.0	138.0	587.0	402.0	321.0	813.0	623.0	624.0	813.0	436.006	576.0	695.0	750.0	774.0	362.0	864.0	1027.0	429.0	800.0	758.0	512.0	553.0	920.0	491.0	714.0	603.008	549.0	539.0	577.0	612.0	162.0	310.0	222.0	247.0	465.942	262.0	246.005	146.0	137.0	261.076	153.0	726.351	191.0	238.0	232.0	192.0	157.0	143.0	377.003	375.0	102.023	218.0	373.0	135.0	312.0	403.0	421.0	506.0	362.0	417.0	253.0	237.0	429.0	346.0	401.0	242.0	370.0	463.0	467.0	417.0	281.0	312.0	377.0	399.0	656.0	381.0	419.18	467.0	443.0	108.194	113.176	106.113	151.193	78.1	107.127	76.108	115.234	110.251	63.0	83.144	134.13	962.0	697.0	772.0	986.0	623.0	759.0	783.0	880.0	715.0	750.0	696.0	0.0	701.0	626.0	625.0	874.0	564.0	839.0	747.0	527.0	796.0	808.0	492.0	1194.0	19.0	137.0	102.0	281.0	87.0	69.0	185.0	150.0	204.0	104.0	303.0	89.0	25.0	128.0	100.841	199.483	232.155	183.0	145.445	130.335	166.256	201.984	113.287	327.0	271.0	274.094	151.0	182.0	111.0	521.0	534.0	308.0	576.0	427.0	316.0	453.0	340.0	515.0	391.0	290.0	377.0	342.0	443.0	364.0	430.0	379.0	343.0	496.0	492.0	685.0	709.0	805.0	614.0	418.0	412.0	248.0	285.0	696.0	380.0	586.0	760.0	438.0	525.0	717.0	481.0	282.296	269.0	463.0	314.0	397.0	387.0	472.0	213.0	284.0	156.0	313.0	195.0	904.0	310.443	340.0	487.008	631.04	339.002	480.0	540.021	545.0	1049.0	505.0	397.0	403.009	503.265	652.003	585.467	388.0	314.004	132.0	186.005	164.0	144.0	95.0	185.285	137.0	182.0	117.0	222.0	193.0	139.078	101.0	143.0	121.0	211.0	96.0	50.0	22.0	44.0	44.0	94.0	85.0	114.563	99.1	108.402	120.333	137.447	67.393	110.343	78.711	127.16	72.352	92.999	97.071	118.23	96.663	168.01	93.262	87.597	88.678	189.161	102.226	104.433	152.0	91.696	143.287
8743	ENSMUSG00000001227	Sema6b	303.013	272.208	219.021	290.001	171.002	264.104	302.456	244.008	193.885	23.0	440.212	26.128	134.0	80.0	93.004	78.0	99.0	101.0	83.0	108.032	77.0	69.0	92.0	121.0	104.0	83.0	69.0	73.0	57.0	109.0	64.0	153.0	69.0	96.0	99.001	112.001	110.0	49.0	58.0	20.0	101.0	45.0	85.0	94.0	155.0	75.0	74.0	63.0	98.0	74.0	70.001	159.0	89.0	97.0	84.0	106.0	107.033	58.0	161.0	55.0	105.0	103.0	134.0	119.483	97.0	84.0	69.0	125.0	107.0	81.0	87.0	93.004	110.0	88.0	100.0	120.0	79.0	121.0	87.0	86.0	152.0	105.0	84.002	70.0	83.0	121.0	101.0	104.0	94.0	127.0	290.0	262.0	205.0	288.0	170.001	277.001	250.101	194.0	274.0	205.0	304.004	205.0	192.0	204.0	180.0	189.0	174.0	147.0	282.0	164.0	206.0	142.001	200.0	195.0	201.0	183.0	177.0	254.0	231.0	155.0	172.0	237.0	201.0	283.0	181.0	176.0	192.0	105.0	192.0	197.0	164.0	250.0	200.0	197.0	140.0	173.0	260.0	116.0	38.0	28.0	95.018	55.0	72.0	65.0	47.0	85.0	108.0	123.364	70.0	142.006	120.001	105.0	137.0	160.001	148.0	89.024	96.0	97.0	51.0	41.0	52.0	48.0	54.0	32.0	38.0	64.0	36.0	39.0	53.0	46.0	123.018	152.0	247.0	113.0	203.655	186.307	144.0	137.0	178.0	145.0	142.0	140.0	145.0	167.0	24.0	121.0	91.0	42.0	77.0	139.0	100.0	141.0	60.0	125.0	78.0	33.0	199.0	125.0	44.0	99.0	122.0	115.0	184.0	84.0	202.0	81.0	18.0	15.0	18.0	10.0	19.0	23.0	17.0	24.0	22.0	38.0	16.0	14.0	16.0	18.0	14.0	52.0	33.0	19.0	22.0	37.0	22.0	30.0	64.0	48.0	86.0	60.0	69.0	44.0	39.0	37.0	47.0	53.0	57.0	38.0	51.0	42.0	42.0	145.0	86.0	46.0	103.0	145.0	143.0	79.0	160.0	91.0	164.0	128.0	127.0	150.0	163.0	146.0	96.0	114.0	14.0	22.0	15.0	59.0	28.0	29.0	19.0	42.0	34.0	14.0	45.0	26.0	45.0	19.0	14.0	18.0	10.0	20.0	16.0	21.0	15.0	44.0	29.0	35.0	19.0	21.0	25.0	31.0	35.0	26.0	28.0	17.0	17.0	38.0	34.0	26.0	28.0	21.0	19.0	30.0	20.0	23.0	28.0	29.0	22.0	29.0	32.0	25.0	22.0	22.0	20.0	42.0	31.0	43.0	45.0	39.0	38.0	36.0	48.0	33.0	20.0	30.135	25.0	14.0	31.0	25.0	20.0	24.0	25.0	38.0	52.0	28.004	21.0	36.0	33.0	28.035	22.0	24.0	19.0	28.0	31.0	19.0	39.0	37.247	31.006	22.0	40.0	37.0	35.0	58.0	42.0	41.0	19.0	52.0	41.0	11.0	22.0	44.0	74.0	23.0	42.0	28.0	24.0	28.0	42.0	98.0	50.0	66.0	22.0	33.0	55.0	71.0	57.0	57.0	50.0	197.005	242.001	240.056	208.006	151.002	144.0	149.0	187.102	351.012	262.0	136.005	195.013	184.434	144.0	198.063	185.0	336.0	244.0	213.0	286.0	205.001	117.001	156.0	256.0	128.05	278.131	178.137	201.04	214.114	163.0	225.026	159.0	302.053	255.028	235.01	81.0	196.532	133.0	152.01	190.0	229.0	199.145	165.0	132.0	195.003	211.006	167.0	197.065	15.0	17.0	9.0	26.0	20.0	32.0	20.0	33.0	37.0	16.0	22.0	33.0	41.0	14.0	26.0	24.0	25.0	48.0	26.0	26.0	37.0	18.0	40.0	24.0	30.0	23.0	35.0	33.0	29.0	44.0	99.0	39.0	186.032	244.198	221.0	193.0	247.027	223.0	227.0	143.021	235.022	248.0	226.113	237.073	64.073	53.0	56.0	45.0	68.0	73.0	49.0	45.0	91.0	157.0	192.101	87.0	268.024	189.003	294.102	93.0	233.261	284.186	96.0	106.0	81.0	222.158	74.0	103.0	117.0	278.109	104.0	301.0	153.0	197.101	256.0	244.855	681.035	693.275	495.0	277.013	473.0	479.002	282.0	586.178	351.363	405.0	414.0	450.001	493.0	363.043	384.0	570.0	433.084	325.059	356.0	548.123	451.014	332.048	590.0	317.0	53.0	34.0	90.0	31.0	44.0	35.0	98.0	151.002	57.0	115.0	104.0	99.0	127.0	82.0	101.0	255.0	100.0	95.0	104.0	123.0	128.0	115.0	93.0	70.0	142.0	106.0	74.0	228.0	144.0	106.0	202.0	135.0	251.0	172.0	174.0	293.0	182.0	188.0	356.0	295.0	173.0	285.0	276.0	213.0	219.0	272.0	226.0	377.0	110.0	277.0	441.0	322.0	220.0	248.002	200.0	93.0	266.043	122.385	84.0	114.0	142.0	64.0	138.0	60.0	195.0	57.0	180.0	208.0	131.0	55.0	120.663	85.0	242.0	180.0	222.001	124.022	77.0	224.0	128.0	122.002	85.0	93.0	92.0	71.0	93.0	42.0	73.0	132.0	84.0	81.0	85.0	89.0	116.0	92.0	136.0	92.0	71.0	82.0	63.0	74.0	85.0	85.0	48.0	80.0	11.0	27.0	30.0	18.0	22.0	24.0	7.0	17.0	26.0	7.0	11.0	19.0	360.0	326.0	243.0	297.0	210.0	212.0	314.0	211.0	217.0	197.0	314.0	0.0	235.0	231.0	183.0	199.0	293.0	357.0	323.0	303.0	262.0	456.0	259.0	254.0	26.0	39.0	74.0	66.0	43.0	67.0	81.0	44.0	42.0	72.0	50.0	59.0	2.0	11.0	11.0	55.0	15.0	2.0	3.0	3.0	15.0	5.0	10.0	161.0	204.0	175.0	338.041	199.0	330.042	112.0	131.0	102.0	148.0	110.0	81.0	197.0	119.0	112.0	86.0	118.0	99.0	114.0	182.0	91.0	101.0	74.0	104.0	16.0	20.0	22.0	12.0	25.0	22.0	11.0	14.0	13.0	7.0	19.0	17.0	47.0	9.0	13.0	12.0	16.0	17.0	77.0	69.0	60.0	59.0	81.0	49.0	63.0	55.0	62.0	57.0	95.0	44.0	88.0	60.0	136.0	75.0	110.0	112.0	97.0	117.0	78.0	105.0	163.0	110.0	84.0	124.019	114.0	77.0	81.0	63.0	18.0	15.0	25.0	39.0	24.0	20.0	49.0	19.0	56.0	19.0	17.0	21.0	26.0	38.0	34.0	23.0	25.0	19.0	10.0	20.0	18.0	27.0	23.0	53.0	37.0	33.0	32.0	37.0	21.0	27.0	33.0	36.0	27.0	33.0	32.0	46.0	32.0	22.0	26.0	43.0	59.0	102.0	34.0	52.0	46.0	41.0	45.0
8744	ENSMUSG00000034037	Fgd5	500.041	427.062	441.116	597.038	765.226	580.054	468.115	635.186	534.133	63.0	930.074	80.022	283.014	310.001	193.0	209.004	320.0	240.003	212.999	229.0	182.0	276.0	227.0	185.999	220.001	247.001	217.0	277.0	186.0	246.0	268.078	236.031	137.0	225.0	143.999	131.0	232.007	223.0	206.0	23.0	210.015	134.0	227.0	261.0	206.001	208.0	156.999	253.999	150.0	260.001	186.11	227.001	153.0	226.0	155.0	195.0	250.0	156.0	247.0	165.001	144.0	114.0	223.0	182.0	178.001	238.0	124.0	305.001	252.0	234.0	193.63	307.002	197.0	218.0	290.014	294.001	196.005	161.0	177.001	210.0	204.003	268.031	162.028	211.0	210.001	274.0	260.0	208.001	211.0	367.0	524.0	501.0	492.0	447.0	383.0	598.057	472.0	469.0	567.0	458.0	498.0	374.0	490.0	552.164	552.0	415.005	537.001	460.0	443.0	405.0	488.0	344.765	570.0	490.0	526.0	476.387	528.999	520.0	471.0	445.0	482.0	449.0	501.0	552.01	507.0	473.0	518.122	376.0	399.0	563.999	466.0	473.0	430.0	456.0	356.0	331.443	587.0	127.999	100.0	60.0	171.0	119.0	63.999	126.0	96.0	65.0	267.0	302.018	204.009	343.001	190.115	152.0	257.008	189.0	280.0	167.0	219.021	193.001	183.04	168.012	185.0	128.006	177.0	188.0	162.0	181.0	144.0	179.0	158.003	199.001	267.039	269.0	234.163	303.0	472.999	307.001	362.0	258.0	324.017	279.001	193.0	292.0	154.0	115.0	46.0	82.0	79.0	78.0	118.001	105.0	85.0	99.0	40.0	91.0	79.0	55.0	141.001	90.0	82.0	104.0	186.0	60.0	115.0	115.0	118.0	90.0	16.0	32.0	34.0	33.0	37.0	46.0	45.0	33.0	65.0	22.0	28.0	32.0	34.0	43.0	48.0	49.0	52.0	33.0	54.999	54.0	49.0	95.0	74.999	70.0	106.0	69.0	66.001	74.0	132.001	85.0	82.999	90.0	78.0	110.0	61.0	70.0	71.0	283.999	137.0	114.0	276.001	229.001	257.001	233.0	204.0	233.001	223.0	332.0	386.112	311.999	238.0	201.999	161.0	229.001	44.0	73.0	53.0	53.0	60.0	42.0	64.0	85.0	58.0	94.0	99.0	51.0	73.0	73.0	75.0	57.0	66.0	210.0	168.0	233.0	159.0	181.0	160.0	179.999	120.0	185.0	117.0	148.0	167.0	122.0	124.001	176.0	160.0	204.0	201.0	144.0	148.001	148.0	194.999	132.0	168.0	171.0	190.0	191.001	114.0	183.0	198.0	166.0	174.0	114.0	65.0	70.0	65.0	107.0	64.999	102.0	78.0	70.0	81.0	93.0	89.0	51.0	49.011	36.0	28.003	27.0	28.001	42.0	22.0	42.001	40.0	57.001	41.0	23.0	41.0	43.006	44.0	36.094	40.0	35.0	26.0	22.0	36.0	60.005	27.0	45.0	48.0	79.999	89.0	89.0	31.0	100.0	55.0	79.0	75.0	49.0	55.0	42.0	123.0	54.0	99.0	67.0	56.0	660.0	499.0	756.0	676.001	728.0	491.0	441.0	634.0	842.0	622.0	565.0	469.0	179.005	132.0	151.001	158.016	191.661	243.0	165.0	238.0	169.026	75.0	242.969	259.042	196.002	113.0	176.002	192.162	283.001	41.024	206.0	203.001	179.0	120.0	156.0	263.0	125.037	159.02	181.005	225.028	176.003	184.2	180.0	173.0	139.0	295.008	211.0	116.082	179.001	167.0	164.097	143.002	197.006	128.076	185.0	104.009	164.0	169.084	186.077	163.0	9.0	23.0	18.0	25.0	8.0	27.0	29.0	14.0	19.0	12.0	4.0	27.0	17.0	30.0	17.0	33.0	20.0	12.0	25.0	18.0	13.0	8.0	21.0	22.0	64.0	41.0	53.0	47.0	42.0	61.0	126.005	29.0	545.381	532.054	549.0	546.232	690.0	536.26	720.038	630.357	605.071	621.868	485.0	512.088	138.0	193.0	88.0	160.0	188.001	189.0	164.0	186.0	278.001	277.0	639.142	299.0	367.274	396.066	541.634	349.0	467.09	429.323	384.0	363.0	291.999	508.0	261.018	458.0	422.075	582.337	380.0	485.0	397.029	549.891	483.72	521.0	1292.0	1101.03	1401.08	840.0	800.015	910.001	490.0	1262.0	705.006	867.0	892.0	844.021	977.108	707.0	759.0	986.0	979.002	563.006	1090.0	1104.0	639.0	692.0	802.878	540.091	86.001	120.03	125.0	71.0	117.107	117.001	163.021	302.0	78.0	396.002	335.0	420.0	393.0	341.0	507.0	532.027	439.0	374.0	376.0	462.0	571.017	434.099	417.002	282.0	509.049	431.0	358.003	592.0	490.0	509.0	728.0	437.188	711.0	660.003	677.0	761.0	677.0	668.0	885.004	742.0	793.242	909.0	546.0	764.0	802.0	597.0	616.0	930.0	487.0	747.0	759.0	676.0	640.007	834.0	485.0	71.0	123.0	161.0	139.0	92.001	140.999	80.0	65.0	72.0	103.01	82.0	86.005	140.0	171.0	78.0	85.0	153.0	161.0	110.0	134.001	108.0	108.0	175.0	112.0	98.0	66.0	118.999	154.0	82.0	165.0	87.0	101.0	165.0	172.001	119.0	113.0	140.0	191.0	152.0	212.0	126.0	81.0	165.0	135.0	161.0	157.0	155.0	96.0	185.0	96.0	149.0	170.0	145.0	97.0	106.0	105.0	104.0	149.0	76.0	164.0	134.0	498.0	523.0	488.0	488.0	363.0	493.0	477.0	450.0	423.0	411.999	508.0	0.0	473.0	528.0	437.0	446.0	429.0	683.001	437.0	476.0	579.0	608.0	437.999	576.0	30.0	71.0	72.0	157.0	53.001	65.0	118.0	111.0	90.0	77.0	101.0	65.0	21.0	83.0	53.0	84.0	110.0	89.0	57.0	48.0	47.0	69.0	57.0	456.0	444.001	364.079	356.0	330.0	263.0	238.001	224.0	230.0	334.001	171.0	209.001	273.0	180.0	260.001	353.0	309.001	249.0	187.0	275.0	194.0	235.0	286.0	326.0	28.0	44.0	30.0	9.0	42.0	6.0	25.0	28.0	8.0	25.0	29.0	22.0	27.0	35.0	10.0	46.0	10.0	33.0	265.0	195.0	221.0	212.0	172.0	187.0	238.0	195.0	231.0	168.0	201.0	90.0	242.0	136.0	225.001	266.0	197.0	162.001	214.0	180.0	164.0	223.0	251.035	193.999	183.0	204.999	182.0	240.0	159.001	174.008	87.0	64.999	111.0	97.0	86.0	48.0	98.0	55.0	46.0	66.0	73.0	56.0	80.0	99.006	82.0	100.0	81.0	197.0	85.0	124.0	121.0	176.0	181.0	110.0	57.0	76.0	89.0	83.0	62.0	106.0	68.0	74.0	86.0	80.0	64.0	54.0	76.0	81.0	46.0	71.0	68.0	105.0	63.0	76.0	81.0	64.0	74.0
8745	ENSMUSG00000069588	Gm11733	0.0	0.0	0.0	0.0	0.0	0.0	0.0	0.0	0.0	0.0	0.0	0.0	0.0	0.0	0.0	0.0	0.0	0.0	0.0	0.0	0.0	0.0	0.0	0.0	0.0	0.0	0.0	0.0	0.0	0.0	0.0	1.0	0.0	0.0	0.0	0.0	0.0	0.0	0.0	0.0	0.0	0.0	0.0	0.0	0.0	0.0	0.0	0.0	0.0	0.0	0.0	0.0	0.0	0.0	0.0	0.0	0.0	0.0	0.0	0.0	0.0	0.0	0.0	0.0	0.0	0.0	0.0	0.0	0.0	0.0	0.0	0.0	0.0	0.0	0.0	0.0	0.0	0.0	0.0	0.0	0.0	0.0	0.0	0.0	0.0	0.0	0.0	0.0	0.0	0.0	0.0	0.0	0.0	0.0	0.0	0.0	0.0	0.0	0.0	0.0	0.0	0.0	0.0	0.0	0.0	0.0	0.0	0.0	0.0	0.0	0.0	0.0	0.0	0.0	0.0	0.0	0.0	0.0	0.0	0.0	0.0	0.0	0.0	0.0	0.0	0.0	0.0	0.0	0.0	0.0	0.0	0.0	0.0	0.0	0.0	0.0	0.0	0.0	0.0	0.0	0.0	0.0	0.0	0.0	0.0	0.0	0.0	0.0	0.0	0.0	0.0	0.0	0.0	0.0	0.0	0.0	0.0	0.0	0.0	0.0	0.0	0.0	0.0	0.0	0.0	0.0	0.0	1.0	0.0	0.0	0.0	0.0	0.0	0.0	0.0	1.0	0.0	0.0	0.0	0.0	0.0	0.0	0.0	0.0	0.0	0.0	0.0	0.0	0.0	0.0	0.0	0.0	0.0	0.0	0.0	0.0	0.0	0.0	0.0	0.0	0.0	0.0	0.0	0.0	0.0	0.0	0.0	0.0	0.0	0.0	0.0	0.0	0.0	0.0	0.0	0.0	0.0	0.0	0.0	0.0	0.0	0.0	0.0	0.0	0.0	0.0	0.0	0.0	0.0	0.0	0.0	0.0	0.0	0.0	0.0	0.0	0.0	1.0	0.0	0.0	0.0	0.0	0.0	0.0	0.0	0.0	0.0	0.0	0.0	0.0	0.0	0.0	0.0	0.0	0.0	0.0	0.0	0.0	0.0	0.0	0.0	0.0	0.0	0.0	0.0	0.0	0.0	0.0	0.0	0.0	0.0	0.0	0.0	0.0	0.0	0.0	0.0	0.0	0.0	0.0	0.0	0.0	0.0	0.0	0.0	0.0	0.0	0.0	0.0	0.0	0.0	0.0	0.0	0.0	0.0	0.0	0.0	0.0	0.0	0.0	0.0	0.0	0.0	0.0	0.0	0.0	0.0	0.0	0.0	0.0	0.0	0.0	0.0	0.0	0.0	0.0	0.0	0.0	0.0	0.0	0.0	0.0	0.0	0.0	0.0	0.0	0.0	0.0	0.0	0.0	0.0	0.0	0.0	0.0	0.0	0.0	0.0	0.0	0.0	0.0	0.0	0.0	0.0	0.0	0.0	0.0	0.0	0.0	0.0	0.0	0.0	0.0	0.0	0.0	0.0	0.0	0.0	0.0	0.0	0.0	0.0	0.0	0.0	0.0	0.0	0.0	0.0	0.0	0.0	0.0	0.0	0.0	0.0	0.0	0.0	0.0	0.0	0.0	0.0	0.0	0.0	0.0	0.0	0.0	0.0	0.0	0.0	0.0	0.0	0.0	0.0	0.0	0.0	0.0	0.0	0.0	0.0	0.0	0.0	0.0	0.0	0.0	0.0	0.0	0.0	0.0	0.0	0.0	0.0	0.0	0.0	0.0	0.0	0.0	0.0	0.0	0.0	0.0	0.0	0.0	0.0	0.0	0.0	0.0	0.0	0.0	0.0	0.0	0.0	0.0	0.0	0.0	0.0	0.0	0.0	0.0	0.0	0.0	0.0	0.0	0.0	0.0	0.0	0.0	0.0	0.0	0.0	0.0	0.0	0.0	0.0	0.0	0.0	0.0	0.0	0.0	0.0	0.0	0.0	0.0	0.0	0.0	0.0	0.0	0.0	0.0	0.0	0.0	0.0	0.0	0.0	0.0	0.0	0.0	0.0	0.0	0.0	0.0	0.0	0.0	0.0	0.0	0.0	0.0	0.0	0.0	0.0	0.0	0.0	0.0	0.0	0.0	0.0	0.0	0.0	0.0	0.0	0.0	0.0	0.0	0.0	0.0	0.0	0.0	1.0	0.0	0.0	0.0	0.0	1.0	0.0	0.0	0.0	0.0	0.0	0.0	0.0	0.0	0.0	0.0	0.0	0.0	0.0	0.0	0.0	0.0	0.0	0.0	0.0	0.0	0.0	0.0	0.0	1.0	0.0	0.0	0.0	0.0	0.0	0.0	0.0	0.0	0.0	0.0	0.0	0.0	0.0	0.0	0.0	0.0	0.0	0.0	0.0	0.0	0.0	0.0	0.0	0.0	0.0	0.0	0.0	0.0	0.0	0.0	0.0	0.0	0.0	0.0	0.0	0.0	0.0	0.0	0.0	1.0	0.0	0.0	0.0	0.0	0.0	0.0	0.0	0.0	0.0	0.0	0.0	0.0	0.0	0.0	0.0	0.0	0.0	0.0	0.0	0.0	0.0	0.0	0.0	0.0	0.0	0.0	0.0	0.0	0.0	0.0	0.0	0.0	0.0	0.0	0.0	0.0	0.0	0.0	0.0	1.0	0.0	1.0	0.0	0.0	0.0	0.0	0.0	0.0	0.0	0.0	0.0	0.0	0.0	0.0	0.0	0.0	0.0	0.0	0.0	0.0	0.0	0.0	0.0	0.0	0.0	0.0	0.0	0.0	0.0	0.0	0.0	0.0	0.0	0.0	0.0	0.0	0.0	0.0	0.0	0.0	0.0	0.0	0.0	0.0	0.0	0.0	0.0	0.0	0.0	0.0	0.0	0.0	0.0	0.0	0.0	0.0	0.0	0.0	0.0	0.0	0.0	0.0	0.0	0.0	0.0	0.0	0.0	0.0	0.0	0.0	0.0	0.0	0.0	0.0	0.0	2.0	0.0	5.0	0.0	0.0	0.0	0.0	0.0	0.0	0.0	0.0	0.0	0.0	0.0	0.0	0.0	0.0	0.0	0.0	0.0	0.0	0.0	0.0	0.0	0.0	0.0	0.0	0.0	0.0	0.0	0.0	0.0	0.0	0.0	0.0	0.0	0.0	0.0	0.0	0.0	0.0	0.0	0.0	0.0	0.0	0.0	0.0	0.0	0.0	0.0	0.0	0.0	0.0	0.0	0.0	0.0	0.0	0.0	0.0	1.0	0.0	0.0	0.0	0.0	0.0	0.0	0.0	0.0	0.0	0.0	0.0	0.0	0.0	0.0	0.0	0.0	0.0	0.0	0.0	0.0	0.0	0.0	0.0	0.0	0.0	0.0	0.0	0.0	0.0	0.0	0.0	0.0	0.0	0.0	0.0	0.0	0.0	0.0	0.0	0.0	0.0	0.0	0.0	0.0	0.0	0.0	0.0	0.0	0.0	1.0	0.0	0.0	0.0	0.0	0.0	0.0
8746	ENSMUSG00000040712	Camta2	479.073	475.385	448.269	575.783	698.511	490.529	467.347	499.202	500.247	68.149	673.176	53.001	1236.6	1022.0	966.331	1200.46	1340.31	1497.41	1436.17	1139.92	1261.24	1203.33	1243.32	1086.65	1060.14	991.587	1292.77	1072.61	1078.58	1386.07	1423.87	1464.04	1291.5	1365.71	981.656	1454.07	1248.63	1195.15	1378.46	236.001	1186.9	1118.04	1144.5	1166.33	1201.59	1072.84	1334.56	1109.17	1146.19	1257.01	1177.69	1533.71	1207.19	1237.67	1208.23	896.041	1364.23	613.0	1677.73	1041.39	1173.25	1112.01	1406.12	1333.88	1040.31	1480.08	1213.09	1462.4	1225.08	1324.2	803.167	1428.22	1280.15	1224.56	1215.96	1217.59	1160.71	1115.95	1310.54	1167.31	1440.78	1239.35	1100.59	1193.51	1164.36	1107.95	1475.2	1763.18	1513.34	267.247	510.001	399.001	362.001	392.0	314.0	449.0	449.003	380.001	402.001	305.0	412.046	402.0	517.147	479.795	387.0	422.0	419.0	352.351	392.999	323.0	349.001	308.298	360.0	469.0	592.001	553.0	509.0	431.0	423.999	493.0	408.001	459.0	420.0	452.001	477.0	446.637	485.0	413.001	451.0	502.572	393.0	348.0	462.001	409.0	333.001	303.001	544.0	931.999	510.004	21.0	1052.18	853.999	614.999	678.999	755.646	662.001	833.326	779.034	603.002	864.302	749.405	892.466	914.02	566.003	1060.0	890.981	667.998	735.546	729.435	610.025	567.801	691.192	791.673	689.856	576.455	744.111	475.632	563.328	562.233	839.534	913.697	959.016	827.669	1002.35	1225.85	1198.23	966.463	1172.32	1336.03	1155.02	885.764	852.006	862.001	1001.0	292.001	652.0	853.999	750.0	867.0	946.0	751.001	858.0	588.0	727.0	699.999	717.0	958.999	906.0	643.0	846.001	1128.0	806.0	1212.0	879.0	909.999	734.001	109.0	79.0	92.0	85.0	54.0	97.0	87.0	158.0	146.0	179.0	114.0	75.0	99.0	104.0	171.0	109.0	160.0	78.0	263.001	262.0	295.0	248.0	305.999	383.0	618.0	277.0	337.001	297.0	443.001	344.0	381.0	518.0	317.0	500.0	311.001	370.001	256.0	2289.52	1076.21	1304.46	1647.57	1702.0	1957.92	1995.36	2094.29	1404.94	1494.4	1518.42	1752.55	1471.79	2001.75	1332.06	1238.31	1950.08	299.999	531.893	405.157	575.968	358.0	342.572	434.011	449.0	440.25	457.999	681.0	395.0	544.209	339.002	394.002	500.672	391.0	342.0	330.0	426.0	345.0	339.001	370.999	359.001	316.999	386.0	372.001	331.001	363.999	300.0	355.0	399.999	319.0	486.001	539.999	311.0	278.0	395.999	305.999	234.0	349.0	321.0	387.0	383.0	221.0	432.001	418.0	292.001	337.0	274.0	248.999	304.0	234.999	237.0	371.0	292.0	226.0	341.001	283.999	266.0	330.0	396.749	267.005	250.01	291.67	381.038	257.718	319.63	214.223	253.0	435.928	445.53	460.978	350.554	227.326	392.915	284.273	280.48	294.012	269.813	335.0	240.0	349.062	422.251	349.92	273.0	279.0	366.0	387.0	370.0	364.0	356.0	394.0	392.0	399.0	255.0	251.0	268.001	604.0	332.0	408.999	330.0	320.0	637.001	536.0	931.001	673.999	604.001	398.0	435.0	727.0	812.001	647.0	424.0	358.999	1750.96	1685.25	2048.78	1910.69	1358.86	1707.86	1474.15	1943.88	1989.31	1605.45	1720.28	2153.23	1406.92	1318.53	2043.36	1863.5	2104.33	1456.7	2198.99	2750.69	2043.47	1361.47	1616.6	1524.59	1422.13	1635.28	1623.09	1843.13	1596.01	1638.22	1910.03	1498.27	1895.26	2364.5	1524.44	1134.21	1857.49	1546.24	1516.16	1617.07	1888.24	1540.66	1414.59	1388.29	1805.43	2119.09	1666.8	1556.52	225.0	356.0	292.0	338.0	123.0	479.0	484.0	273.0	270.0	370.0	207.0	318.0	186.0	217.0	232.0	282.0	242.0	234.0	302.0	275.0	159.0	164.0	406.0	174.0	619.0	737.001	577.999	482.0	490.001	544.004	915.609	633.999	410.004	500.008	415.098	391.009	480.0	387.913	474.108	375.108	416.0	490.09	444.772	461.117	1262.08	1182.43	585.999	741.276	979.037	1253.67	786.999	1248.11	252.187	260.171	562.09	257.0	464.245	388.558	566.11	309.004	414.684	430.022	328.029	259.0	325.005	501.001	272.022	349.999	318.0	618.019	336.0	460.0	279.999	464.417	662.031	451.002	3644.23	2864.0	3328.08	1972.64	2678.01	2490.38	1702.5	3164.24	1942.29	2158.51	3010.04	2565.22	2891.04	1882.06	2593.27	2898.39	2740.63	1748.21	3539.85	3171.06	2009.46	2842.08	2006.77	1563.99	463.044	181.201	933.567	496.83	603.004	68.0	1165.25	1637.0	369.173	361.31	317.0	300.026	340.35	227.137	242.001	326.154	196.0	268.0	213.0	321.0	461.146	341.0	237.054	227.095	352.053	217.0	212.0	841.0	674.031	755.001	989.007	565.001	961.0	1055.0	990.0	996.851	938.999	970.999	1513.97	1032.0	1081.0	1205.02	966.29	1022.0	1040.0	809.001	961.001	1386.0	751.002	1139.0	1038.0	674.0	1038.92	1088.0	712.001	318.003	750.098	884.23	1324.28	1133.98	1005.6	999.279	1559.34	85.0	718.176	546.094	1086.3	747.312	1639.84	751.086	1092.36	372.103	238.0	1661.12	860.078	638.337	1040.53	1324.29	297.921	1060.35	589.0	712.001	681.001	801.0	736.999	596.0	656.0	717.999	657.001	680.001	593.0	754.999	746.0	825.0	824.0	612.001	566.0	639.0	923.999	1340.0	1034.0	1079.0	1333.0	1328.0	82.0	135.0	129.0	94.0	72.0	90.0	59.0	93.0	107.0	51.999	57.0	118.0	1826.0	1868.0	1569.0	1614.0	1212.73	1747.32	1839.0	1997.97	1909.29	1543.93	1576.0	0.0	1692.45	1533.04	1450.0	1719.88	1655.0	2342.08	1762.25	1800.0	1974.27	2649.0	1382.0	1981.88	40.0	273.0	170.0	399.001	182.0	309.001	451.0	425.001	351.999	297.0	300.0	204.0	23.0	135.0	108.999	257.0	230.001	78.0	103.0	82.0	127.0	131.0	125.0	382.052	379.189	358.186	287.999	352.0	191.0	790.0	1110.0	1234.0	1615.0	1170.0	1012.0	1320.0	998.0	1076.0	1216.0	1480.0	983.001	1401.0	1351.0	1105.0	759.001	1096.0	1186.0	81.0	160.0	106.0	70.0	82.0	94.0	66.0	73.0	37.0	61.0	92.0	65.0	96.0	86.0	73.0	93.0	113.0	99.0	396.0	443.0	263.0	571.0	455.0	327.0	347.0	311.0	226.0	307.0	330.0	153.0	1674.99	1035.12	1565.73	1213.09	1522.36	1482.68	1782.38	1537.47	969.895	1300.18	1739.0	1227.67	1408.81	1516.35	1509.33	1552.07	1667.94	1298.37	446.203	323.0	607.001	458.119	495.817	339.17	581.173	411.957	596.001	301.365	378.003	423.999	384.352	505.209	475.999	312.0	327.968	69.0	31.0	67.0	50.0	64.0	66.0	142.001	112.0	106.0	168.999	148.0	68.0	161.0	67.0	140.0	115.0	79.0	122.0	130.0	128.0	129.001	90.0	130.999	106.0	164.0	104.0	123.0	153.0	120.001	123.0
8747	ENSMUSG00000068079	Tcf15	2.0	0.0	2.0	0.0	0.0	0.0	1.0	2.0	1.0	0.0	6.0	0.0	0.0	2.0	0.0	0.0	0.0	1.0	0.0	0.0	0.0	1.0	0.0	0.0	0.0	2.0	0.0	0.0	0.0	0.0	1.0	0.0	0.0	1.0	0.0	0.0	0.0	0.0	1.0	0.0	1.0	0.0	0.0	0.0	1.0	2.0	3.0	0.0	0.0	0.0	0.0	0.0	0.0	0.0	0.0	0.0	1.0	0.0	2.0	3.0	0.0	0.0	0.0	1.0	0.0	1.0	0.0	0.0	0.0	1.0	0.0	2.0	1.0	2.0	0.0	0.0	0.0	1.0	0.0	0.0	1.0	0.0	0.0	0.0	1.0	0.0	1.0	0.0	2.0	2.0	1.0	0.0	0.0	0.0	1.0	0.0	0.0	1.0	0.0	0.0	0.0	1.0	0.0	0.0	1.0	0.0	0.0	1.0	0.0	3.0	0.0	2.0	0.0	1.0	3.0	1.0	0.0	0.0	0.0	1.0	3.0	0.0	0.0	0.0	0.0	2.0	1.0	0.0	0.0	0.0	2.0	0.0	0.0	0.0	0.0	1.0	2.0	1.0	3.0	0.0	0.0	0.0	0.0	1.0	0.0	1.0	0.0	1.0	0.0	1.0	0.0	0.0	0.0	0.0	0.0	0.0	0.0	0.0	1.0	1.0	0.0	0.0	1.0	0.0	0.0	0.0	1.0	0.0	0.0	1.0	3.0	0.0	0.0	0.0	0.0	1.0	1.0	0.0	3.0	2.0	1.0	1.0	0.0	0.0	0.0	1.0	0.0	0.0	0.0	0.0	0.0	0.0	2.0	0.0	0.0	0.0	0.0	0.0	0.0	2.0	2.0	0.0	0.0	0.0	0.0	0.0	3.0	0.0	1.0	1.0	0.0	0.0	0.0	3.0	0.0	0.0	1.0	1.0	0.0	0.0	0.0	0.0	1.0	0.0	0.0	0.0	0.0	0.0	0.0	0.0	2.0	1.0	0.0	0.0	0.0	0.0	1.0	1.0	0.0	0.0	0.0	0.0	0.0	1.0	0.0	1.0	1.0	0.0	1.0	0.0	1.0	1.0	0.0	0.0	0.0	1.0	1.0	1.0	0.0	1.0	1.0	0.0	0.0	0.0	0.0	0.0	0.0	0.0	0.0	0.0	0.0	0.0	0.0	0.0	0.0	0.0	0.0	0.0	1.0	0.0	0.0	0.0	0.0	0.0	0.0	0.0	1.0	0.0	0.0	0.0	1.0	0.0	0.0	0.0	0.0	0.0	0.0	0.0	1.0	0.0	0.0	0.0	0.0	0.0	0.0	0.0	0.0	0.0	1.0	0.0	0.0	0.0	0.0	0.0	0.0	0.0	0.0	0.0	0.0	0.0	0.0	0.0	0.0	0.0	0.0	0.0	0.0	0.0	0.0	0.0	0.0	0.0	0.0	0.0	0.0	0.0	0.0	0.0	0.0	0.0	0.0	0.0	0.0	1.0	0.0	0.0	0.0	0.0	0.0	0.0	0.0	1.0	0.0	0.0	0.0	0.0	0.0	0.0	0.0	0.0	0.0	0.0	0.0	0.0	0.0	0.0	0.0	1.0	0.0	1.0	0.0	2.0	0.0	0.0	0.0	1.0	0.0	0.0	0.0	0.0	0.0	16.0	0.0	1.0	0.0	10.0	1.0	1.0	1.0	2.0	0.0	0.0	0.0	1.0	0.0	1.0	1.0	0.0	0.0	4.0	1.0	1.0	0.0	2.0	1.0	0.0	13.0	1.0	1.0	0.0	0.0	0.0	0.0	2.0	3.0	1.0	0.0	0.0	0.0	4.0	1.0	0.0	0.0	0.0	2.0	0.0	4.0	0.0	0.0	2.0	0.0	1.0	1.0	0.0	0.0	0.0	0.0	0.0	0.0	0.0	0.0	0.0	0.0	0.0	0.0	0.0	0.0	0.0	0.0	1.0	0.0	0.0	1.0	2.0	0.0	2.0	1.0	1.0	0.0	0.0	3.0	1.0	1.0	0.0	2.0	1.0	1.0	1.0	3.0	0.0	0.0	0.0	0.0	1.0	0.0	0.0	0.0	0.0	2.0	1.0	0.0	1.0	4.0	3.0	0.0	1.0	1.0	1.0	1.0	0.0	0.0	0.0	0.0	0.0	1.0	1.0	1.0	0.0	2.0	1.0	3.0	1.0	2.0	1.0	2.0	0.0	0.0	2.0	2.0	1.0	0.0	1.0	2.0	2.0	1.0	0.0	2.0	6.0	1.0	0.0	1.0	1.0	0.0	0.0	0.0	1.0	0.0	0.0	0.0	2.0	3.0	0.0	0.0	0.0	0.0	0.0	1.0	0.0	0.0	0.0	0.0	0.0	0.0	0.0	0.0	0.0	0.0	0.0	0.0	0.0	1.0	0.0	0.0	0.0	0.0	2.0	0.0	0.0	0.0	1.0	0.0	0.0	2.0	0.0	0.0	0.0	0.0	0.0	0.0	4.0	2.0	1.0	1.0	0.0	1.0	2.0	0.0	0.0	0.0	1.0	0.0	1.0	0.0	0.0	0.0	0.0	0.0	0.0	0.0	0.0	0.0	0.0	0.0	1.0	0.0	1.0	0.0	0.0	0.0	0.0	0.0	0.0	0.0	0.0	0.0	1.0	0.0	1.0	0.0	0.0	0.0	1.0	1.0	0.0	0.0	0.0	2.0	0.0	0.0	0.0	0.0	0.0	0.0	0.0	1.0	0.0	1.0	0.0	0.0	0.0	0.0	0.0	0.0	0.0	0.0	0.0	0.0	0.0	0.0	2.0	0.0	0.0	0.0	1.0	0.0	4.0	1.0	0.0	0.0	1.0	0.0	0.0	0.0	0.0	1.0	2.0	0.0	2.0	1.0	1.0	0.0	0.0	3.0	0.0	1.0	0.0	0.0	0.0	0.0	1.0	0.0	0.0	1.0	1.0	0.0	1.0	0.0	0.0	0.0	0.0	0.0	0.0	0.0	0.0	0.0	0.0	1.0	1.0	1.0	1.0	1.0	1.0	0.0	1.0	0.0	0.0	0.0	0.0	1.0	0.0	1.0	1.0	0.0	0.0	0.0	1.0	1.0	0.0	1.0	0.0	2.0	2.0	1.0	1.0	0.0	0.0	0.0	0.0	0.0	0.0	1.0	1.0	1.0	3.0	0.0	0.0	0.0	0.0	0.0	2.0	0.0	0.0	1.0	0.0	0.0	0.0	1.0	0.0	2.0	0.0	1.0	3.0	0.0	0.0	0.0	2.0	0.0	0.0	0.0	0.0	3.0	0.0	0.0	0.0	0.0	0.0	0.0	0.0	0.0	0.0	0.0	0.0	0.0	0.0	0.0	0.0	0.0	0.0	0.0	1.0	0.0	0.0	0.0	0.0	0.0	1.0	0.0	0.0	0.0	0.0	0.0	0.0	1.0	0.0	1.0	1.0	0.0	1.0	0.0	0.0	0.0	1.0	0.0	0.0	0.0	1.0	0.0	0.0	0.0	0.0	1.0	0.0	0.0	0.0	0.0
8748	ENSMUSG00000059862	Olfr826	0.0	0.0	0.0	0.0	0.0	0.0	0.0	0.0	0.0	0.0	0.0	0.0	0.0	0.0	0.0	0.0	0.0	0.0	0.0	0.0	0.0	0.0	0.0	0.0	0.0	0.0	0.0	0.0	0.0	0.0	0.0	0.0	0.0	0.0	0.0	0.0	0.0	0.0	0.0	0.0	0.0	0.0	0.0	0.0	0.0	0.0	0.0	0.0	0.0	0.0	0.0	0.0	0.0	0.0	0.0	0.0	0.0	0.0	0.0	0.0	0.0	0.0	0.0	0.0	0.0	0.0	0.0	0.0	0.0	0.0	0.0	0.0	0.0	0.0	0.0	0.0	0.0	0.0	0.0	0.0	0.0	0.0	0.0	0.0	0.0	0.0	0.0	0.0	0.0	0.0	0.0	0.0	0.0	0.0	0.0	0.0	0.0	0.0	0.0	0.0	0.0	0.0	0.0	0.0	0.0	0.0	0.0	0.0	0.0	0.0	0.0	0.0	0.0	0.0	0.0	0.0	0.0	0.0	0.0	0.0	0.0	0.0	0.0	0.0	0.0	0.0	0.0	0.0	0.0	0.0	0.0	0.0	0.0	0.0	0.0	0.0	0.0	0.0	0.0	0.0	0.0	0.0	0.0	0.0	0.0	0.0	0.0	0.0	0.0	0.0	0.0	0.0	0.0	0.0	0.0	0.0	0.0	0.0	0.0	0.0	0.0	0.0	0.0	0.0	0.0	0.0	0.0	0.0	0.0	0.0	0.0	0.0	0.0	0.0	0.0	0.0	0.0	0.0	0.0	0.0	0.0	0.0	0.0	0.0	0.0	0.0	0.0	0.0	0.0	0.0	0.0	0.0	0.0	0.0	0.0	0.0	0.0	0.0	0.0	0.0	0.0	0.0	0.0	0.0	0.0	0.0	0.0	0.0	0.0	0.0	0.0	0.0	0.0	0.0	0.0	0.0	0.0	0.0	0.0	0.0	0.0	0.0	0.0	0.0	0.0	0.0	0.0	0.0	0.0	0.0	0.0	0.0	0.0	0.0	0.0	0.0	0.0	0.0	0.0	0.0	0.0	0.0	0.0	0.0	0.0	0.0	0.0	0.0	0.0	0.0	0.0	0.0	0.0	0.0	0.0	0.0	0.0	0.0	0.0	0.0	0.0	0.0	0.0	0.0	0.0	0.0	0.0	0.0	0.0	0.0	0.0	0.0	0.0	0.0	0.0	0.0	0.0	0.0	0.0	0.0	0.0	0.0	0.0	0.0	0.0	0.0	0.0	0.0	0.0	0.0	0.0	0.0	0.0	0.0	0.0	0.0	0.0	0.0	0.0	0.0	0.0	0.0	0.0	0.0	0.0	0.0	0.0	0.0	0.0	0.0	0.0	0.0	0.0	0.0	0.0	0.0	0.0	0.0	0.0	0.0	0.0	0.0	0.0	0.0	0.0	0.0	0.0	0.0	0.0	0.0	0.0	0.0	0.0	0.0	0.0	0.0	0.0	0.0	0.0	0.0	0.0	0.0	0.0	0.0	0.0	0.0	0.0	0.0	0.0	0.0	0.0	0.0	0.0	0.0	0.0	0.0	0.0	0.0	0.0	0.0	0.0	0.0	0.0	0.0	0.0	0.0	0.0	0.0	0.0	0.0	0.0	0.0	0.0	0.0	0.0	0.0	0.0	0.0	0.0	0.0	0.0	0.0	0.0	0.0	0.0	0.0	0.0	0.0	0.0	0.0	0.0	0.0	0.0	0.0	0.0	0.0	0.0	0.0	0.0	0.0	0.0	0.0	0.0	0.0	0.0	0.0	0.0	0.0	0.0	0.0	0.0	0.0	0.0	0.0	0.0	0.0	0.0	0.0	0.0	0.0	0.0	0.0	0.0	0.0	0.0	0.0	0.0	0.0	0.0	0.0	0.0	0.0	0.0	0.0	0.0	0.0	0.0	0.0	0.0	0.0	0.0	0.0	0.0	0.0	0.0	0.0	0.0	0.0	0.0	0.0	0.0	0.0	0.0	0.0	0.0	0.0	0.0	0.0	0.0	0.0	0.0	0.0	0.0	0.0	0.0	0.0	0.0	0.0	0.0	0.0	0.0	0.0	0.0	0.0	0.0	0.0	0.0	0.0	0.0	0.0	0.0	0.0	0.0	0.0	0.0	0.0	0.0	0.0	0.0	0.0	0.0	0.0	0.0	0.0	0.0	0.0	0.0	0.0	0.0	0.0	0.0	0.0	0.0	0.0	0.0	0.0	0.0	0.0	0.0	0.0	0.0	0.0	0.0	0.0	0.0	0.0	0.0	0.0	0.0	0.0	0.0	0.0	0.0	0.0	0.0	0.0	0.0	0.0	0.0	0.0	0.0	0.0	0.0	0.0	0.0	0.0	0.0	0.0	0.0	0.0	0.0	0.0	0.0	0.0	0.0	0.0	0.0	0.0	0.0	0.0	0.0	0.0	0.0	0.0	0.0	0.0	0.0	0.0	0.0	0.0	0.0	0.0	0.0	0.0	0.0	0.0	0.0	0.0	0.0	0.0	0.0	0.0	0.0	0.0	0.0	0.0	0.0	0.0	0.0	0.0	0.0	0.0	0.0	0.0	0.0	0.0	0.0	0.0	0.0	0.0	0.0	0.0	0.0	0.0	0.0	0.0	0.0	0.0	0.0	0.0	0.0	0.0	0.0	0.0	0.0	0.0	0.0	0.0	0.0	0.0	0.0	0.0	0.0	0.0	0.0	0.0	0.0	0.0	0.0	0.0	0.0	0.0	0.0	0.0	0.0	0.0	0.0	0.0	0.0	0.0	0.0	0.0	0.0	0.0	0.0	0.0	0.0	0.0	0.0	0.0	0.0	0.0	0.0	0.0	0.0	0.0	0.0	0.0	0.0	0.0	0.0	0.0	0.0	0.0	0.0	0.0	0.0	0.0	0.0	0.0	0.0	0.0	0.0	0.0	0.0	0.0	0.0	0.0	0.0	0.0	0.0	0.0	0.0	0.0	0.0	0.0	0.0	0.0	0.0	0.0	0.0	0.0	0.0	0.0	0.0	0.0	0.0	0.0	0.0	0.0	0.0	1.0	0.0	0.0	0.0	0.0	0.0	0.0	0.0	0.0	0.0	0.0	0.0	0.0	0.0	0.0	0.0	0.0	0.0	0.0	0.0	0.0	0.0	0.0	0.0	0.0	0.0	0.0	0.0	0.0	0.0	0.0	0.0	0.0	0.0	0.0	0.0	0.0	0.0	0.0	0.0	0.0	0.0	0.0	0.0	0.0	0.0	0.0	0.0	0.0	0.0	0.0	0.0	0.0	0.0	0.0	0.0	0.0	0.0	0.0	0.0	0.0	0.0	0.0	0.0	0.0	0.0	0.0	0.0	0.0	0.0	0.0	0.0	0.0	0.0	0.0	0.0	0.0	0.0	0.0	0.0	0.0	0.0	0.0	0.0	0.0	0.0	0.0	0.0	0.0	0.0	0.0	0.0	0.0	0.0	0.0	0.0	0.0	0.0	0.0	0.0	0.0	0.0	0.0	0.0	0.0	0.0	0.0	0.0	0.0	0.0	0.0	0.0	0.0	0.0
8749	ENSMUSG00000077358	Gm26293	0.0	0.0	0.0	0.0	0.0	0.0	0.0	0.0	0.0	0.0	0.0	0.0	0.0	0.0	0.0	0.0	0.0	2.0	3.0	2.0	2.0	0.0	0.0	2.0	0.0	0.0	0.0	3.0	0.0	1.0	1.0	0.0	0.0	0.0	0.0	0.0	2.0	3.0	0.0	0.0	1.0	0.0	1.0	0.0	2.0	0.0	1.0	2.0	0.0	0.0	2.0	0.0	1.0	0.0	1.0	1.0	0.0	0.0	0.0	0.0	0.0	0.0	0.0	0.0	0.0	0.0	0.0	0.0	0.0	1.0	0.0	0.0	0.0	0.0	0.0	0.0	0.0	0.0	0.0	0.0	0.0	0.0	0.0	0.0	1.0	0.0	1.0	0.0	2.0	0.0	0.0	0.0	0.0	0.0	0.0	0.0	0.0	0.0	0.0	0.0	2.0	0.0	0.0	0.0	0.0	0.0	0.0	0.0	0.0	0.0	0.0	0.0	0.0	0.0	0.0	0.0	0.0	0.0	0.0	0.0	0.0	0.0	3.0	1.0	0.0	0.0	0.0	0.0	0.0	0.0	0.0	0.0	0.0	0.0	0.0	0.0	0.0	0.0	0.0	0.0	0.0	0.0	0.0	0.0	0.0	0.0	0.0	0.0	0.0	0.0	0.0	0.0	0.0	0.0	0.0	0.0	0.0	0.0	0.0	0.0	0.0	0.0	0.0	0.0	0.0	0.0	0.0	1.0	1.0	0.0	0.0	0.0	0.0	0.0	0.0	0.0	0.0	0.0	0.0	0.0	0.0	0.0	0.0	0.0	0.0	0.0	0.0	0.0	0.0	0.0	5.0	2.0	0.0	0.0	0.0	0.0	0.0	0.0	0.0	0.0	0.0	0.0	0.0	0.0	1.0	0.0	0.0	0.0	0.0	0.0	0.0	0.0	0.0	0.0	0.0	0.0	0.0	0.0	0.0	0.0	0.0	0.0	0.0	0.0	0.0	0.0	0.0	0.0	0.0	0.0	0.0	0.0	0.0	0.0	0.0	0.0	0.0	0.0	0.0	0.0	0.0	0.0	0.0	0.0	0.0	0.0	0.0	0.0	0.0	0.0	0.0	0.0	0.0	0.0	0.0	0.0	0.0	0.0	0.0	0.0	0.0	0.0	0.0	0.0	0.0	0.0	0.0	0.0	0.0	0.0	0.0	0.0	0.0	0.0	0.0	0.0	0.0	0.0	0.0	0.0	0.0	0.0	2.0	2.0	0.0	1.0	2.0	2.0	0.0	0.0	3.0	1.0	0.0	0.0	0.0	0.0	0.0	0.0	0.0	0.0	0.0	1.0	0.0	0.0	1.0	3.0	0.0	1.0	0.0	0.0	0.0	0.0	0.0	0.0	0.0	0.0	0.0	0.0	0.0	0.0	0.0	0.0	0.0	0.0	0.0	0.0	0.0	0.0	0.0	0.0	0.0	0.0	0.0	0.0	0.0	0.0	0.0	0.0	0.0	0.0	0.0	0.0	0.0	0.0	0.0	0.0	0.0	0.0	0.0	0.0	1.0	0.0	0.0	0.0	0.0	0.0	1.0	0.0	1.0	0.0	0.0	0.0	0.0	0.0	0.0	0.0	0.0	0.0	0.0	0.0	0.0	0.0	0.0	0.0	0.0	0.0	0.0	0.0	0.0	0.0	0.0	0.0	0.0	0.0	0.0	0.0	0.0	0.0	0.0	0.0	0.0	0.0	0.0	0.0	0.0	0.0	0.0	0.0	0.0	0.0	0.0	0.0	0.0	0.0	0.0	0.0	0.0	0.0	0.0	0.0	0.0	0.0	0.0	0.0	0.0	0.0	0.0	0.0	0.0	0.0	0.0	0.0	0.0	0.0	0.0	0.0	0.0	0.0	0.0	0.0	0.0	0.0	0.0	0.0	0.0	0.0	0.0	0.0	0.0	0.0	0.0	0.0	0.0	0.0	0.0	0.0	0.0	0.0	0.0	0.0	0.0	0.0	0.0	0.0	0.0	0.0	0.0	0.0	0.0	0.0	0.0	0.0	0.0	0.0	0.0	0.0	0.0	0.0	0.0	0.0	0.0	0.0	0.0	0.0	0.0	0.0	0.0	0.0	0.0	0.0	0.0	0.0	0.0	0.0	0.0	0.0	0.0	0.0	0.0	0.0	0.0	0.0	0.0	0.0	0.0	0.0	0.0	0.0	0.0	0.0	0.0	0.0	0.0	0.0	0.0	0.0	0.0	0.0	0.0	0.0	0.0	0.0	0.0	0.0	0.0	0.0	0.0	0.0	0.0	0.0	0.0	0.0	0.0	0.0	0.0	0.0	0.0	0.0	0.0	0.0	0.0	0.0	0.0	1.0	0.0	0.0	1.0	0.0	0.0	0.0	0.0	0.0	0.0	1.0	0.0	0.0	4.0	0.0	1.0	0.0	0.0	0.0	0.0	0.0	0.0	0.0	0.0	0.0	0.0	0.0	0.0	0.0	0.0	0.0	0.0	0.0	0.0	0.0	0.0	0.0	0.0	0.0	0.0	0.0	0.0	0.0	0.0	0.0	0.0	0.0	0.0	0.0	0.0	0.0	0.0	0.0	0.0	0.0	0.0	0.0	0.0	0.0	0.0	0.0	0.0	0.0	0.0	0.0	0.0	0.0	0.0	0.0	0.0	0.0	0.0	0.0	0.0	0.0	0.0	0.0	0.0	0.0	0.0	0.0	0.0	0.0	0.0	0.0	0.0	0.0	0.0	0.0	0.0	0.0	0.0	0.0	0.0	0.0	1.0	1.0	1.0	2.0	1.0	1.0	1.0	1.0	1.0	0.0	1.0	0.0	0.0	0.0	0.0	0.0	0.0	0.0	0.0	0.0	0.0	0.0	0.0	0.0	0.0	0.0	0.0	0.0	0.0	0.0	0.0	0.0	0.0	0.0	0.0	0.0	0.0	0.0	0.0	0.0	0.0	0.0	0.0	0.0	0.0	0.0	0.0	0.0	1.0	0.0	0.0	0.0	1.0	0.0	1.0	0.0	0.0	0.0	0.0	0.0	0.0	0.0	0.0	0.0	0.0	0.0	0.0	0.0	0.0	0.0	0.0	0.0	0.0	0.0	0.0	0.0	0.0	0.0	0.0	0.0	0.0	0.0	0.0	0.0	0.0	0.0	0.0	0.0	0.0	0.0	0.0	0.0	0.0	0.0	0.0	0.0	0.0	0.0	0.0	0.0	0.0	0.0	0.0	0.0	0.0	0.0	0.0	0.0	0.0	0.0	0.0	0.0	0.0	0.0	0.0	0.0	0.0	0.0	0.0	0.0	0.0	0.0	0.0	0.0	0.0	0.0	0.0	0.0	0.0	0.0	0.0	0.0	0.0	0.0	0.0	0.0	0.0	0.0	0.0	0.0	0.0	0.0	0.0	0.0	0.0	0.0	0.0	0.0	0.0	0.0	0.0	0.0	0.0	0.0	0.0	0.0	0.0	0.0	0.0	0.0	0.0	0.0	0.0	0.0	0.0	0.0	0.0	0.0	0.0	0.0	0.0	0.0	0.0	0.0	0.0	0.0	0.0
8750	ENSMUSG00000086225	Gm8661	0.0	0.0	0.0	0.0	0.0	0.0	0.0	0.0	0.0	0.0	0.0	0.0	1.0	0.0	0.0	0.0	1.0	0.0	0.0	0.0	0.0	2.0	0.0	0.0	0.0	0.0	0.0	0.0	0.0	0.0	0.0	0.0	0.0	0.0	1.001	0.0	1.0	0.0	0.0	0.0	0.0	0.0	0.0	0.0	0.0	0.0	0.0	0.0	0.0	0.0	0.0	0.0	0.0	0.0	0.0	0.0	0.0	0.0	0.0	0.0	0.0	0.0	0.0	0.0	0.0	0.0	0.0	0.0	0.0	0.0	0.0	0.0	0.0	0.0	0.0	0.0	0.0	0.0	0.0	0.0	0.0	0.0	0.0	0.0	0.0	0.0	1.0	0.0	0.0	0.0	0.0	0.0	0.0	0.0	0.0	0.0	0.0	0.0	0.0	0.0	0.0	0.0	0.0	0.0	0.0	0.0	0.0	0.0	0.0	0.0	0.0	0.0	0.0	0.0	0.0	0.0	0.0	0.0	0.0	0.0	0.0	0.0	0.0	0.0	0.0	0.0	0.0	0.0	0.0	0.0	0.0	0.0	0.0	0.0	0.0	0.0	0.0	0.0	0.0	0.0	0.0	0.0	0.0	0.0	0.0	0.0	0.0	0.0	0.0	0.0	0.0	0.0	0.0	0.0	0.0	0.0	0.0	0.0	0.0	0.0	0.0	0.0	0.0	0.0	0.0	0.0	0.0	0.0	0.0	0.0	0.0	0.0	0.0	0.0	0.0	0.0	0.0	0.0	0.0	0.0	0.0	0.0	0.0	1.006	0.0	0.0	1.062	0.0	0.0	0.0	0.0	0.0	0.0	1.004	0.0	0.0	0.0	0.0	0.0	0.0	0.0	0.0	0.0	0.0	0.0	0.0	0.0	0.0	0.0	0.0	0.0	0.0	0.0	0.0	0.0	0.0	0.0	0.0	0.0	0.0	0.0	1.0	0.0	0.0	0.0	0.0	0.0	0.0	0.0	0.0	0.0	0.0	0.0	0.0	0.0	0.0	0.0	0.0	0.0	0.0	0.0	0.0	1.0	0.0	0.0	0.0	0.0	0.0	0.0	0.0	0.0	0.0	0.0	0.0	0.0	0.0	0.0	0.0	0.0	0.0	0.0	0.0	0.0	0.0	0.0	1.0	0.0	0.0	0.0	0.0	0.0	0.0	0.0	0.0	0.0	0.0	0.0	0.0	0.0	0.0	0.0	1.001	0.0	0.0	0.0	0.0	0.0	0.0	0.0	0.0	0.0	0.0	0.0	0.0	0.0	0.0	0.0	0.0	0.0	0.0	0.0	0.0	0.0	0.0	1.0	0.0	0.0	0.0	0.0	0.0	0.0	0.0	0.0	0.0	0.0	0.0	0.0	0.0	0.0	0.0	0.0	0.0	0.0	0.0	0.0	0.0	0.0	0.0	0.0	0.0	0.0	0.0	0.0	0.0	0.0	0.0	0.0	0.0	0.0	0.0	0.0	0.0	0.0	0.0	0.0	0.0	0.0	1.036	0.0	0.0	0.0	1.115	0.0	0.0	0.0	0.0	0.0	0.0	0.0	0.0	0.0	0.0	1.006	0.0	0.0	0.0	0.0	0.0	0.0	0.0	1.0	0.0	0.0	0.0	0.0	0.0	1.0	0.0	0.0	0.0	0.0	0.0	0.0	0.0	0.0	0.0	0.0	0.0	0.0	0.0	1.0	0.0	2.0	0.0	0.0	0.0	0.0	0.0	0.0	0.0	0.0	1.0	0.0	0.0	0.0	0.0	0.0	0.0	1.0	1.0	0.0	0.0	0.0	0.0	1.0	0.0	0.0	0.0	0.0	1.0	0.0	0.0	0.0	0.0	0.0	0.0	0.0	0.0	0.0	0.0	0.0	0.0	1.0	0.0	0.0	0.0	0.0	0.0	0.0	0.0	0.0	0.0	0.0	0.0	0.0	0.0	0.0	0.0	0.0	0.0	0.0	0.0	0.0	0.0	1.0	0.0	0.0	0.0	0.0	0.0	0.0	0.0	0.0	0.0	0.0	0.0	0.0	0.0	0.0	0.0	0.0	0.0	0.0	0.0	0.0	0.0	0.0	0.0	0.0	0.0	0.0	0.0	0.0	0.0	0.0	0.0	0.0	0.0	0.0	0.0	0.0	0.0	0.0	0.0	0.0	0.0	0.0	0.0	0.0	0.0	0.0	0.0	0.0	0.0	0.0	0.0	0.0	0.0	0.0	0.0	0.0	0.0	0.0	0.0	0.0	0.0	0.0	0.0	0.0	0.0	0.0	0.0	0.0	0.0	0.0	0.0	0.0	0.0	0.0	0.0	0.0	0.0	0.0	0.0	0.0	0.0	0.0	0.0	0.0	0.0	0.0	0.0	0.0	0.0	0.0	0.0	0.0	0.0	0.0	0.0	0.0	0.0	0.0	0.0	0.0	0.0	0.0	0.0	0.0	0.0	0.0	0.0	0.0	0.0	0.0	0.0	0.0	0.0	0.0	0.0	0.0	0.0	0.0	0.0	0.0	0.0	0.0	0.0	0.0	0.0	0.0	0.0	0.0	0.0	0.0	0.0	0.0	0.0	0.0	0.0	0.0	0.0	0.0	0.0	0.0	0.0	0.0	0.0	0.0	0.0	0.0	0.0	0.0	0.0	0.0	0.0	0.0	0.0	0.0	0.0	0.0	0.0	0.0	0.0	0.0	0.0	0.0	0.0	0.0	0.0	0.0	1.0	0.0	0.0	0.0	0.0	0.0	0.0	0.0	0.0	0.0	0.0	0.0	0.0	0.0	0.0	0.0	0.0	0.0	0.0	0.0	0.0	0.0	0.0	0.0	0.0	0.0	0.0	0.0	0.0	0.0	0.0	0.0	0.0	0.0	0.0	0.0	0.0	0.0	0.0	0.0	0.0	0.0	0.0	0.0	0.0	0.0	0.0	0.0	0.0	0.0	0.0	0.0	0.0	0.0	0.0	0.0	0.0	0.0	0.0	0.0	0.0	0.0	0.0	0.0	0.0	0.0	0.0	0.0	0.0	0.0	1.0	0.0	0.0	0.0	0.0	0.0	0.0	0.0	0.0	0.0	0.0	0.0	0.0	0.0	0.0	0.0	0.0	0.0	0.0	0.0	0.0	0.0	0.0	0.0	0.0	0.0	0.0	0.0	0.0	0.0	0.0	0.0	0.0	0.0	0.0	0.0	0.0	0.0	0.0	0.0	0.0	0.0	0.0	0.0	0.0	0.0	0.0	0.0	0.0	0.0	0.0	0.0	0.0	0.0	0.0	0.0	0.0	0.0	0.0	0.0	0.0	0.0	0.0	0.0	0.0	0.0	0.0	0.0	0.0	0.0	0.0	0.0	0.0	0.0	0.0	0.0	0.0	0.0	0.0	0.0	0.0	0.0	0.0	0.0	0.0	0.0	0.0	0.0	0.0	0.0	0.0	0.0	1.005	0.0	0.0	0.0	0.0	0.0	0.0	1.005	0.0	0.0	0.0	0.0	0.0	0.0	1.005	0.0	0.0	0.0	0.0	0.0	0.0	0.0
8751	ENSMUSG00000096747	Olfr823	0.0	0.0	0.0	0.0	0.0	0.0	0.0	0.0	0.0	0.0	0.0	0.0	0.0	0.0	0.0	0.0	0.0	0.0	0.0	0.0	0.0	0.0	0.0	0.0	0.0	0.0	0.0	0.0	0.0	0.0	0.0	0.0	0.0	0.0	0.0	0.0	0.0	0.0	0.0	0.0	0.0	0.0	0.0	0.0	0.0	0.0	0.0	0.0	0.0	0.0	0.0	0.0	0.0	0.0	0.0	0.0	0.0	0.0	0.0	0.0	0.0	0.0	0.0	0.0	0.0	0.0	0.0	0.0	0.0	0.0	0.0	0.0	0.0	0.0	0.0	0.0	0.0	0.0	0.0	0.0	0.0	0.0	0.0	0.0	0.0	0.0	0.0	0.0	0.0	0.0	0.0	0.0	0.0	0.0	0.0	0.0	0.0	0.0	0.0	0.0	0.0	0.0	0.0	0.0	0.0	0.0	0.0	0.0	0.0	0.0	0.0	0.0	0.0	0.0	0.0	0.0	0.0	0.0	0.0	0.0	0.0	0.0	0.0	0.0	0.0	0.0	0.0	0.0	0.0	0.0	0.0	0.0	0.0	0.0	0.0	0.0	0.0	0.0	0.0	0.0	0.0	0.0	0.0	0.0	0.0	0.0	0.0	0.0	0.0	0.0	0.0	0.0	0.0	0.0	0.0	0.0	0.0	0.0	0.0	0.0	0.0	0.0	0.0	0.0	0.0	0.0	0.0	0.0	0.0	0.0	0.0	0.0	0.0	0.0	0.0	0.0	0.0	0.0	0.0	0.0	0.0	0.0	0.0	0.0	0.0	0.0	0.0	0.0	0.0	0.0	0.0	0.0	0.0	0.0	0.0	0.0	0.0	0.0	0.0	0.0	0.0	0.0	0.0	0.0	0.0	0.0	0.0	0.0	0.0	0.0	0.0	0.0	0.0	0.0	0.0	0.0	0.0	0.0	0.0	0.0	0.0	0.0	0.0	0.0	0.0	0.0	0.0	0.0	0.0	0.0	0.0	0.0	0.0	0.0	0.0	0.0	0.0	0.0	0.0	0.0	0.0	0.0	0.0	0.0	0.0	0.0	0.0	0.0	0.0	0.0	0.0	0.0	0.0	0.0	0.0	0.0	0.0	0.0	0.0	0.0	0.0	0.0	0.0	0.0	0.0	0.0	0.0	0.0	0.0	0.0	0.0	0.0	0.0	0.0	0.0	0.0	0.0	0.0	0.0	0.0	0.0	0.0	0.0	0.0	0.0	0.0	0.0	0.0	0.0	0.0	0.0	0.0	0.0	0.0	0.0	0.0	0.0	0.0	0.0	0.0	0.0	0.0	0.0	0.0	0.0	0.0	0.0	0.0	0.0	0.0	0.0	0.0	0.0	0.0	0.0	0.0	0.0	0.0	0.0	0.0	0.0	0.0	0.0	0.0	0.0	0.0	0.0	0.0	0.0	0.0	0.0	0.0	0.0	0.0	0.0	0.0	0.0	0.0	0.0	0.0	0.0	0.0	0.0	0.0	0.0	0.0	0.0	0.0	0.0	0.0	0.0	0.0	0.0	0.0	0.0	0.0	0.0	0.0	0.0	0.0	0.0	0.0	0.0	0.0	0.0	0.0	0.0	0.0	0.0	0.0	0.0	0.0	0.0	0.0	0.0	0.0	0.0	0.0	0.0	0.0	0.0	0.0	0.0	0.0	0.0	0.0	0.0	0.0	0.0	0.0	0.0	0.0	0.0	0.0	0.0	0.0	0.0	0.0	0.0	0.0	0.0	0.0	0.0	0.0	0.0	0.0	0.0	0.0	0.0	0.0	0.0	0.0	0.0	0.0	0.0	0.0	0.0	0.0	0.0	0.0	0.0	0.0	0.0	0.0	0.0	0.0	0.0	0.0	0.0	0.0	0.0	0.0	0.0	0.0	0.0	0.0	0.0	0.0	0.0	0.0	0.0	0.0	0.0	0.0	0.0	0.0	0.0	0.0	0.0	0.0	0.0	0.0	0.0	0.0	0.0	0.0	0.0	0.0	0.0	0.0	0.0	0.0	0.0	0.0	0.0	0.0	0.0	0.0	0.0	0.0	0.0	0.0	0.0	0.0	0.0	0.0	0.0	0.0	0.0	0.0	0.0	0.0	0.0	0.0	0.0	0.0	0.0	0.0	0.0	0.0	0.0	0.0	0.0	0.0	0.0	0.0	0.0	0.0	0.0	0.0	0.0	0.0	0.0	0.0	0.0	0.0	0.0	0.0	0.0	0.0	0.0	0.0	0.0	0.0	0.0	0.0	0.0	0.0	0.0	0.0	0.0	0.0	0.0	0.0	0.0	0.0	0.0	0.0	0.0	0.0	0.0	0.0	0.0	0.0	0.0	0.0	0.0	0.0	0.0	0.0	0.0	0.0	0.0	0.0	0.0	0.0	0.0	0.0	0.0	0.0	0.0	0.0	0.0	0.0	0.0	0.0	0.0	0.0	0.0	0.0	0.0	0.0	0.0	0.0	0.0	0.0	0.0	0.0	0.0	0.0	0.0	0.0	0.0	0.0	0.0	0.0	0.0	0.0	0.0	0.0	0.0	0.0	0.0	0.0	0.0	0.0	0.0	0.0	0.0	0.0	0.0	0.0	0.0	0.0	0.0	0.0	0.0	0.0	0.0	0.0	0.0	0.0	0.0	0.0	0.0	0.0	0.0	0.0	0.0	0.0	0.0	0.0	0.0	0.0	0.0	0.0	0.0	0.0	0.0	0.0	0.0	0.0	0.0	0.0	0.0	0.0	0.0	0.0	0.0	0.0	0.0	0.0	0.0	0.0	0.0	0.0	0.0	0.0	0.0	0.0	0.0	0.0	0.0	0.0	0.0	0.0	0.0	0.0	0.0	0.0	0.0	0.0	0.0	0.0	0.0	0.0	0.0	0.0	0.0	0.0	0.0	0.0	0.0	0.0	0.0	0.0	0.0	0.0	0.0	0.0	0.0	0.0	0.0	0.0	0.0	0.0	0.0	0.0	0.0	0.0	0.0	0.0	0.0	0.0	0.0	0.0	0.0	0.0	0.0	3.0	0.0	0.0	0.0	0.0	0.0	0.0	0.0	0.0	0.0	0.0	0.0	0.0	0.0	0.0	0.0	0.0	0.0	0.0	0.0	0.0	0.0	0.0	0.0	0.0	0.0	0.0	0.0	0.0	0.0	0.0	0.0	0.0	0.0	0.0	0.0	0.0	0.0	0.0	0.0	0.0	0.0	0.0	0.0	0.0	0.0	0.0	0.0	0.0	0.0	0.0	0.0	0.0	0.0	0.0	0.0	0.0	0.0	0.0	0.0	0.0	0.0	0.0	0.0	0.0	0.0	0.0	0.0	0.0	0.0	0.0	0.0	0.0	0.0	0.0	0.0	0.0	0.0	0.0	0.0	0.0	0.0	0.0	0.0	0.0	0.0	0.0	0.0	0.0	0.0	0.0	0.0	0.0	0.0	0.0	0.0	0.0	0.0	0.0	0.0	0.0	0.0	0.0	0.0	0.0	0.0	0.0	0.0	0.0	0.0	0.0	0.0	0.0	0.0	0.0	0.0
8752	ENSMUSG00000021361	Tmem14c	4013.07	3802.97	3870.66	4191.46	4880.89	3806.26	3949.22	4936.37	3986.32	536.958	7669.9	547.15	4733.0	5340.21	4545.31	4586.74	5505.5	5716.56	4330.84	4570.22	4726.02	4170.94	5479.74	5032.09	4260.99	3963.37	3692.13	3914.96	3622.27	4477.81	4548.03	4972.71	4861.66	4955.5	3990.99	5504.46	4269.21	3761.71	4460.21	184.0	5121.17	4841.01	4932.59	4752.23	5124.4	4378.6	4994.28	4692.3	3715.38	4768.03	4502.33	4547.27	4310.63	5485.82	5281.88	4619.41	4244.68	3748.44	5287.76	3995.47	3871.4	3622.87	4108.12	4830.32	3929.0	4495.07	3542.79	5363.48	4229.36	4813.52	3798.88	4684.86	4370.97	3480.07	4155.9	4352.65	4236.12	4149.47	4120.57	4586.61	5742.57	4787.45	4019.69	4029.56	4058.39	5297.51	5079.02	4904.49	4248.14	2441.08	3823.98	5170.1	3544.0	4158.0	2814.84	3731.78	2989.34	3244.54	4306.0	3159.32	3266.34	3578.0	3639.63	4136.65	4180.0	4482.0	4680.16	2676.04	3342.88	2934.0	4229.0	2557.27	4353.0	4978.27	4467.01	3601.24	3185.02	3347.0	3927.0	3086.0	3043.83	3700.15	3900.0	4387.0	3470.0	4040.12	2887.65	2498.0	4259.99	3893.94	3993.11	4455.93	4537.06	3089.6	3037.9	2694.03	3870.87	3191.0	2211.23	1589.24	5044.98	1749.8	2055.26	2828.24	2415.08	2722.9	3150.21	3643.27	3310.21	3239.42	2553.06	2726.9	4536.27	3138.46	3287.05	2643.84	3212.5	2303.98	3180.72	1866.27	2362.51	1724.69	3780.01	1860.56	1735.69	2573.65	1392.93	2182.97	1654.92	2131.24	2299.55	3181.22	3352.12	2400.9	3245.4	2764.91	2634.77	2779.49	3063.17	2715.91	2973.0	2839.29	2581.0	2802.0	746.0	2309.0	1972.0	2018.0	2124.0	2527.0	1614.0	2226.0	1456.0	1883.0	1901.0	1669.0	2605.0	3013.0	1369.0	2240.0	3738.0	1954.0	2070.0	2210.0	2845.0	2375.0	8846.0	11362.0	14353.0	8437.0	14786.0	13236.0	11976.0	12219.0	12377.0	10990.0	9035.0	7921.0	12478.0	16331.0	11282.0	17211.0	13510.0	9091.0	1202.0	1045.0	1210.0	1292.0	1383.0	1512.0	2019.0	1061.0	1231.0	1516.0	2072.0	1464.0	1843.0	2010.0	2010.0	1990.0	1418.0	1477.0	1211.0	4497.96	3770.76	2767.8	5000.78	3699.14	3534.69	3537.05	4543.97	3761.01	2980.16	5559.24	5715.23	4934.02	4670.42	3633.88	3290.6	4787.24	1458.32	1479.11	802.874	1783.91	1277.47	1200.99	1040.99	1420.54	1326.26	1271.05	1496.0	1260.42	1137.67	953.721	1490.17	1714.89	1272.9	952.0	934.0	712.0	705.0	949.0	674.0	781.0	879.0	741.0	971.0	768.0	809.0	748.0	543.0	1063.0	986.0	894.0	942.0	815.0	677.0	944.0	808.0	945.0	1115.0	735.0	678.0	1232.0	679.0	880.0	934.0	777.0	1113.0	1081.0	813.0	766.0	807.0	1323.0	725.0	1351.0	1151.0	813.0	1011.0	1052.0	932.0	1071.89	1200.97	1044.36	968.175	870.522	1056.08	1069.56	779.3	822.785	1259.69	1363.06	1309.46	1217.02	863.28	1086.53	1292.28	837.42	943.928	969.762	870.86	766.297	956.533	1154.31	902.148	1160.0	861.994	1688.0	1741.99	1369.97	1367.0	1091.0	1284.0	1577.98	1333.0	1072.0	1450.0	1016.0	2345.0	841.0	1381.0	1234.0	1508.0	4848.0	4055.0	5867.0	3622.0	4171.0	3461.0	3817.0	3694.0	4872.0	4085.0	3313.0	4150.0	4173.81	3085.3	2746.66	3411.45	2849.15	3271.44	2204.68	3279.92	3547.49	2283.17	2065.46	4069.39	2373.08	2146.45	3417.88	3076.63	4007.02	2042.34	4150.08	4290.79	3727.83	1953.56	3213.74	3176.82	2284.93	2957.35	3432.86	3026.78	4093.61	3158.33	2608.97	2153.12	3562.51	4428.0	3034.11	1555.61	3250.66	2241.33	2461.47	2375.83	3299.16	2152.32	2926.65	1878.88	2607.85	2984.99	2643.66	3306.7	1881.0	3318.0	2152.0	2928.0	2522.0	2671.0	4407.0	3197.0	2318.0	2954.0	1390.0	2510.0	2568.0	2455.0	2929.0	3119.0	2320.0	2973.0	2592.0	2822.0	2052.0	1620.0	2684.0	2813.0	371.0	263.0	203.0	260.0	312.0	253.0	958.892	217.0	3411.57	3487.75	2807.28	2840.02	3979.36	3777.51	3519.13	3306.64	3074.86	3427.29	3085.03	3075.18	2888.91	3294.92	1965.0	2282.0	2845.62	3739.94	2275.0	2227.0	2254.36	2044.88	4098.74	2423.34	2165.86	2763.73	2746.18	2496.93	4212.33	3636.81	2252.82	2560.71	1733.93	3210.81	1773.09	2579.0	2347.49	4098.64	2868.71	3794.79	2271.91	3373.38	3160.15	3291.39	12613.8	12425.5	14927.0	7514.22	10794.0	10648.2	7128.72	8040.12	8406.0	12777.8	10648.0	8585.07	11046.5	11992.4	10192.9	13599.2	11628.1	6940.68	14966.9	12131.1	9979.5	9275.5	9654.87	7173.2	2345.21	2753.88	3109.18	2468.41	2393.94	2323.54	3312.94	4199.0	1922.57	1866.01	2310.72	1755.02	2094.84	2311.8	2140.83	2101.03	2229.84	2262.01	2334.25	2900.41	2524.32	3186.0	2960.11	2511.06	2589.0	2987.0	2098.01	3628.0	2929.0	1704.36	5027.12	4196.74	3960.09	5910.76	2510.05	3816.0	5212.0	4661.0	3863.0	2696.18	4770.9	7821.66	2521.0	6770.0	5423.94	4435.77	2681.0	4167.58	4048.0	3840.94	3564.0	4733.0	2932.0	4560.0	2846.0	1862.34	4237.3	2840.92	2717.32	2403.14	2497.68	2558.82	2135.84	2064.39	2974.62	1558.82	2496.68	2891.07	2887.68	2100.01	2089.34	2276.0	2702.0	2711.0	3027.77	1885.04	2554.31	2882.0	1778.7	2235.99	3288.0	3727.0	5372.0	2992.0	2769.0	3462.0	3598.0	3668.0	3086.0	2939.0	3710.0	2809.0	4009.0	3884.0	4552.0	3221.0	3203.0	3118.0	3849.0	5640.0	4273.0	4536.0	3845.0	4153.0	1035.0	1415.0	1225.0	1454.0	1358.0	1180.0	952.0	987.0	1391.0	911.0	1455.0	1359.0	5960.0	5062.0	3738.0	5230.0	3617.0	5431.0	5021.0	4152.0	4059.0	3836.0	4174.0	0.0	3526.0	4157.0	4177.0	4206.0	3735.0	5967.0	3959.0	4598.0	5116.0	5645.0	4203.0	6239.0	4820.0	2136.0	3496.0	2275.0	2010.0	3043.0	1971.0	1468.0	2215.0	2398.0	1979.0	2665.0	2718.0	2133.0	2390.0	3941.0	2053.0	1529.0	2018.0	2067.0	1466.0	2127.0	1955.0	4107.38	4757.7	4631.22	3203.2	3600.43	3824.98	4605.0	4710.0	4725.0	4081.0	4066.0	3093.0	2880.0	3250.0	4663.0	5220.0	3063.0	4263.0	2382.0	4956.0	3222.0	4181.0	4418.0	4700.0	6734.0	11771.0	6672.0	4463.0	19139.0	6461.0	7092.0	9086.0	5176.0	11905.0	11154.0	9656.0	10294.0	9961.0	9182.0	10243.0	7355.0	7037.0	2470.0	2525.0	4135.0	2905.0	3114.0	3426.0	3121.0	3403.0	5276.0	2464.0	3072.0	4777.0	4783.88	3550.7	2744.99	6049.15	3995.65	3498.68	5612.2	3884.24	4151.21	4546.36	4166.93	4397.79	3261.41	3510.15	3627.06	6715.86	3776.83	3762.65	1707.36	1604.0	1667.0	1922.67	1490.0	1512.52	1789.48	1260.0	1411.39	1173.02	1448.35	1155.01	1489.11	1423.47	1322.0	1457.03	1520.14	1681.0	821.0	1402.0	1137.0	1559.0	1664.0	1333.0	1111.0	948.0	1302.0	824.0	1253.0	1418.0	1039.0	1173.0	909.0	1064.0	900.0	852.0	1158.0	1122.0	1141.0	1096.0	922.0	1152.0	791.0	1495.0	1190.0	954.0	920.0
8753	ENSMUSG00000057130	Txnl4a	521.76	577.265	368.544	672.225	783.681	605.14	481.303	479.547	512.323	60.48	851.214	57.634	382.397	430.419	322.611	357.227	408.33	473.783	316.77	404.66	394.213	370.507	354.706	388.658	303.456	323.319	300.444	298.176	264.502	325.678	360.718	393.636	301.638	341.398	283.789	438.383	373.938	305.831	299.136	8.225	340.289	385.267	441.207	431.521	413.246	301.149	393.558	391.811	313.375	334.235	333.592	396.366	279.015	428.302	427.157	341.541	330.955	398.521	385.469	305.942	325.662	271.738	356.115	346.986	254.343	286.306	267.66	407.333	311.033	386.543	264.293	407.758	328.411	306.167	324.525	300.109	301.011	261.709	349.736	365.886	348.246	368.932	313.596	308.108	343.024	436.697	408.486	409.918	376.157	264.565	572.463	487.763	312.929	502.297	446.931	525.269	387.909	381.099	528.743	346.069	320.02	433.555	393.809	520.786	507.889	455.231	484.744	309.541	395.048	364.108	394.626	269.83	538.466	509.664	491.663	378.174	323.721	370.704	370.119	456.944	348.811	400.065	428.57	530.541	392.44	463.221	357.359	259.682	548.152	333.632	477.409	458.362	456.442	383.079	336.281	372.842	452.265	168.83	203.059	72.801	433.225	126.474	100.553	137.634	137.318	177.243	279.486	250.459	283.346	282.727	261.923	256.63	368.332	274.694	420.77	321.54	266.995	219.626	266.926	172.87	203.178	137.354	295.112	185.945	141.63	176.523	118.119	196.767	138.103	228.154	231.553	356.255	284.004	197.669	348.311	278.131	325.083	275.477	282.452	357.724	212.113	404.584	318.478	420.819	68.829	226.168	234.269	208.544	195.671	364.376	180.949	276.093	151.864	189.188	237.093	182.667	361.73	194.2	140.068	245.583	345.98	253.062	280.892	249.455	264.576	241.343	70.982	102.0	109.0	63.0	162.0	131.0	115.0	127.0	122.365	137.0	87.0	74.0	115.0	129.0	113.0	211.0	157.0	77.0	124.478	175.678	176.751	196.668	200.364	205.815	235.125	132.826	160.792	187.985	296.569	160.06	179.578	288.978	177.222	291.387	179.456	167.796	186.828	375.471	347.525	243.26	465.39	369.815	440.053	443.241	465.36	395.59	373.262	468.73	519.584	624.594	448.074	396.03	289.371	393.996	139.567	160.637	89.109	221.25	176.434	139.735	121.088	166.802	161.964	171.675	190.169	122.241	153.388	121.926	147.045	175.211	143.715	153.434	142.537	146.209	143.579	144.485	78.458	113.894	152.722	152.683	140.428	118.492	137.058	124.4	93.166	128.869	145.273	175.149	146.03	115.413	123.384	133.937	155.105	171.707	171.873	142.928	126.419	175.542	115.139	111.517	135.709	112.773	169.031	66.939	83.325	79.622	66.914	116.194	77.536	90.924	72.887	68.934	47.408	66.255	60.119	115.062	113.73	73.977	84.381	68.566	130.11	96.385	60.432	65.03	107.978	121.502	120.095	103.905	122.863	96.134	136.57	77.429	81.603	105.571	77.256	55.282	63.216	119.048	96.744	92.844	87.359	174.145	189.12	145.099	134.01	109.42	117.399	155.488	114.777	114.151	118.024	99.56	183.913	110.795	98.087	96.462	135.444	632.886	445.053	679.655	519.812	656.926	472.528	572.61	554.491	673.323	603.537	440.857	636.139	359.238	357.108	333.795	342.376	343.872	298.308	212.725	436.068	428.086	256.478	376.495	453.156	279.723	177.323	391.034	414.739	485.87	213.606	426.783	397.758	343.47	215.182	317.818	349.211	199.694	389.775	317.815	397.612	377.285	315.643	300.205	252.901	388.17	470.362	361.496	179.224	361.069	216.0	324.761	283.054	454.626	202.32	348.872	203.57	247.156	361.235	330.124	350.623	169.0	303.0	189.283	292.428	190.288	300.69	369.823	265.683	234.824	268.543	170.079	245.396	228.995	191.245	302.374	230.143	262.0	270.446	211.295	220.319	192.319	122.0	284.779	226.0	74.264	74.493	33.581	38.382	55.652	61.612	146.892	75.292	295.775	400.566	285.091	339.005	414.968	323.664	379.427	277.246	317.688	402.31	290.865	350.31	221.898	247.262	156.921	201.772	218.595	278.199	182.172	204.316	281.524	216.486	605.487	313.507	307.98	407.054	359.123	257.674	536.004	562.424	298.931	292.418	202.991	465.941	219.423	330.133	314.696	640.46	401.548	646.872	301.19	356.112	396.468	482.861	708.958	743.565	1063.75	444.633	662.672	680.079	421.903	508.962	525.819	783.8	613.745	513.384	572.887	865.48	658.53	771.298	664.449	451.374	641.387	758.893	553.852	587.547	622.678	387.941	92.296	186.285	181.549	120.492	139.558	117.073	192.496	262.933	149.519	209.321	252.874	179.432	241.424	225.431	290.018	230.281	277.544	235.309	226.48	266.386	235.044	284.449	293.92	294.066	263.946	344.378	200.631	323.66	190.21	251.586	348.971	216.174	267.572	320.412	236.142	425.833	390.975	318.133	464.054	342.583	330.879	509.961	239.035	407.286	362.194	233.447	300.374	486.448	210.857	354.239	441.314	176.866	323.085	351.002	235.799	111.956	252.384	277.968	221.848	119.296	220.514	148.019	154.372	133.129	127.067	123.789	167.048	302.903	242.651	138.803	172.497	231.771	117.241	138.952	195.198	220.765	254.981	280.452	124.389	89.245	314.305	322.394	499.12	297.619	333.18	309.84	366.07	408.671	272.512	331.792	318.466	260.575	381.085	411.867	478.123	286.296	292.557	294.383	380.992	448.191	394.393	434.847	349.011	400.591	118.323	165.773	153.945	155.528	160.715	108.43	87.752	99.651	188.307	103.179	168.077	135.356	505.494	503.823	346.368	364.182	335.139	473.768	397.55	308.172	367.688	305.0	378.481	0.0	294.292	369.43	373.049	366.403	334.379	553.73	336.281	385.027	492.577	584.168	392.946	489.874	504.554	260.18	296.804	217.524	254.338	418.801	148.991	224.951	251.947	414.188	216.08	283.061	333.356	266.062	254.101	521.264	192.664	170.087	221.267	273.0	155.09	225.317	245.615	316.338	554.484	350.006	354.307	368.196	414.536	379.718	398.902	411.191	543.841	409.41	385.529	377.2	395.115	532.948	443.256	427.181	405.438	365.222	468.289	343.914	432.834	347.641	554.083	65.0	104.0	49.0	59.0	162.0	97.0	47.0	89.0	73.0	87.0	117.0	67.0	69.0	81.0	102.0	79.0	94.0	75.0	272.333	221.193	353.819	256.222	257.342	243.58	251.025	226.779	337.928	271.648	299.606	321.288	335.219	279.153	289.482	398.944	326.264	256.139	413.69	381.136	253.344	348.143	334.633	253.97	301.175	394.574	267.828	436.757	294.071	243.237	133.646	134.13	161.441	178.216	165.634	147.59	182.781	106.935	135.436	134.919	118.338	94.913	156.216	140.981	124.739	123.893	160.43	178.461	78.439	172.464	110.887	134.078	136.849	190.441	145.038	109.085	170.35	95.145	187.844	146.738	125.752	139.369	116.231	144.817	106.869	73.311	118.088	112.26	117.145	110.944	117.73	160.339	81.361	144.127	127.209	125.398	104.701
8754	ENSMUSG00000031233	Pgk2	0.0	0.0	0.0	0.0	0.0	0.0	0.0	0.0	0.0	0.0	0.0	0.0	0.0	0.0	0.0	0.0	0.0	0.0	0.0	0.0	0.0	0.0	0.0	0.0	0.0	0.0	0.0	0.0	0.0	0.0	0.0	0.0	0.0	0.0	0.0	0.0	0.0	0.0	0.0	0.0	0.0	0.0	0.0	0.0	0.0	0.0	0.0	0.0	0.0	0.0	0.0	0.0	0.0	0.0	0.0	0.0	0.0	0.0	0.0	1.0	0.0	0.0	0.0	0.0	0.0	0.0	0.0	0.0	0.0	0.0	0.0	0.0	0.0	0.0	0.0	0.0	0.0	0.0	0.0	0.0	0.0	0.0	0.0	0.0	0.0	0.0	0.0	0.0	0.0	0.0	0.0	0.0	0.0	0.0	0.0	0.0	0.0	0.0	0.0	0.0	0.0	0.0	0.0	0.0	0.0	0.0	0.0	0.0	0.0	0.0	0.0	0.0	0.0	0.0	0.0	0.0	0.0	0.0	0.0	0.0	0.0	0.0	0.0	0.0	0.0	0.0	0.0	0.0	0.0	0.0	0.0	0.0	0.0	0.0	0.0	0.0	0.0	0.0	0.0	0.0	0.0	0.0	0.0	0.0	0.0	0.0	0.0	0.0	0.0	0.0	0.0	0.0	0.0	0.0	0.0	0.0	0.0	0.0	0.0	0.0	0.0	0.0	0.0	0.0	0.0	0.0	0.0	0.0	0.0	0.0	0.0	0.0	0.0	0.0	0.0	0.0	0.0	0.0	0.0	0.0	0.0	0.0	0.0	0.0	0.0	0.0	0.0	0.0	0.0	0.0	0.0	0.0	0.0	0.0	0.0	0.0	0.0	0.0	0.0	0.0	0.0	0.0	0.0	0.0	0.0	0.0	0.0	0.0	0.0	0.0	0.0	0.0	0.0	0.0	0.0	0.0	0.0	0.0	0.0	0.0	0.0	0.0	0.0	0.0	0.0	0.0	0.0	0.0	0.0	0.0	0.0	0.0	0.0	0.0	0.0	0.0	0.0	0.0	0.0	0.0	0.0	0.0	0.0	0.0	0.0	0.0	0.0	0.0	0.0	0.0	0.0	0.0	0.0	0.0	0.0	0.0	0.0	0.0	0.0	0.0	0.0	0.0	0.0	0.0	0.0	0.0	0.0	0.0	0.0	0.0	0.0	0.0	0.0	0.0	0.0	0.0	0.0	0.0	0.0	0.0	0.0	0.0	0.0	0.0	0.0	0.0	0.0	0.0	0.0	0.0	0.0	0.0	0.0	0.0	0.0	0.0	0.0	0.0	0.0	0.0	0.0	0.0	0.0	0.0	0.0	0.0	0.0	0.0	0.0	0.0	0.0	0.0	0.0	0.0	0.0	0.0	0.0	0.0	0.0	0.0	0.0	0.0	0.0	0.0	0.0	0.0	0.0	0.0	0.0	0.0	0.0	0.0	0.0	0.0	0.0	0.0	0.0	0.0	0.0	0.0	0.0	0.0	0.0	0.0	0.0	0.0	0.0	0.0	0.0	0.0	0.0	0.0	0.0	0.0	0.0	0.0	0.0	0.0	0.0	0.0	0.0	0.0	0.0	0.0	0.0	0.0	0.0	0.0	0.0	0.0	0.0	0.0	0.0	0.0	0.0	0.0	0.0	0.0	0.0	0.0	0.0	0.0	0.0	0.0	0.0	0.0	0.0	0.0	0.0	0.0	0.0	1.0	0.0	0.0	0.0	0.0	0.0	3.0	0.0	0.0	0.0	22.0	0.0	0.0	15.0	0.0	0.0	0.0	0.0	0.0	0.0	0.0	0.0	0.0	0.0	0.0	1.0	0.0	0.0	0.0	0.0	0.0	2.0	0.0	0.0	0.0	0.0	0.0	0.0	0.0	0.0	0.0	0.0	0.0	0.0	0.0	0.0	0.0	0.0	0.0	0.0	0.0	0.0	0.0	0.0	0.0	0.0	0.0	0.0	0.0	0.0	0.0	0.0	0.0	0.0	0.0	0.0	0.0	0.0	0.0	0.0	1.0	0.0	0.0	0.0	0.0	0.0	0.0	0.0	0.0	0.0	0.0	0.0	0.0	0.0	0.0	0.0	0.0	0.0	0.0	0.0	0.0	0.0	0.0	0.0	0.0	0.0	0.0	0.0	0.0	0.0	0.0	0.0	0.0	0.0	0.0	0.0	0.0	0.0	0.0	0.0	0.0	0.0	0.0	0.0	0.0	0.0	0.0	0.0	0.0	0.0	0.0	0.0	0.0	0.0	0.0	0.0	0.0	0.0	0.0	0.0	0.0	0.0	0.0	0.0	0.0	0.0	0.0	0.0	0.0	0.0	0.0	0.0	0.0	0.0	0.0	0.0	0.0	0.0	0.0	0.0	0.0	0.0	0.0	0.0	0.0	0.0	0.0	0.0	0.0	0.0	0.0	0.0	0.0	0.0	0.0	0.0	0.0	0.0	0.0	0.0	0.0	0.0	0.0	0.0	0.0	0.0	0.0	0.0	0.0	0.0	0.0	0.0	0.0	0.0	0.0	0.0	0.0	0.0	0.0	0.0	0.0	0.0	0.0	0.0	0.0	0.0	0.0	0.0	0.0	0.0	0.0	0.0	0.0	0.0	0.0	0.0	0.0	0.0	0.0	0.0	0.0	0.0	0.0	0.0	7.0	0.0	2.0	0.0	0.0	0.0	0.0	0.0	0.0	0.0	0.0	0.0	0.0	0.0	1.0	0.0	0.0	0.0	0.0	0.0	0.0	0.0	0.0	0.0	0.0	0.0	0.0	0.0	0.0	0.0	0.0	0.0	0.0	0.0	0.0	0.0	0.0	0.0	0.0	0.0	0.0	0.0	0.0	0.0	0.0	0.0	0.0	0.0	0.0	0.0	0.0	0.0	0.0	0.0	0.0	0.0	0.0	0.0	0.0	0.0	0.0	0.0	0.0	0.0	0.0	0.0	0.0	0.0	0.0	0.0	0.0	0.0	0.0	0.0	0.0	0.0	0.0	0.0	0.0	0.0	0.0	0.0	0.0	0.0	0.0	0.0	1.0	0.0	0.0	0.0	0.0	0.0	0.0	0.0	0.0	0.0	0.0	0.0	0.0	0.0	0.0	0.0	0.0	0.0	0.0	0.0	0.0	0.0	0.0	0.0	0.0	0.0	0.0	0.0	0.0	0.0	0.0	0.0	0.0	0.0	0.0	0.0	0.0	0.0	0.0	0.0	0.0	0.0	0.0	0.0	0.0	0.0	0.0	0.0	0.0	0.0	0.0	0.0	0.0	0.0	0.0	0.0	0.0	0.0	0.0	0.0	0.0	0.0	0.0	0.0	0.0	0.0	0.0	0.0	0.0	0.0	0.0	0.0	0.0	0.0	0.0	0.0	0.0	0.0	0.0	0.0	0.0	0.0	0.0	0.0	0.0	0.0	0.0	0.0	0.0	0.0	0.0	0.0	0.0	0.0	0.0	0.0	0.0	0.0	0.0	0.0	0.0	0.0	0.0	0.0	0.0	0.0	0.0	0.0	0.0	0.0	0.0	0.0	0.0	0.0
8755	ENSMUSG00000097239	Gm27029	108.673	84.881	22.362	56.25	103.387	69.14	65.428	20.974	53.062	3.589	107.293	9.712	14.434	54.82	10.738	34.742	47.204	27.479	14.469	16.023	36.238	9.192	25.081	35.229	17.392	6.389	8.753	15.029	31.574	14.786	17.114	13.496	35.907	30.675	9.466	20.612	28.497	12.231	24.788	3.36	21.982	5.365	17.245	9.78	5.348	35.921	17.426	29.031	17.406	27.186	45.361	20.57	20.613	68.238	19.59	37.894	27.621	21.528	46.543	8.483	0.0	18.426	29.867	20.936	16.25	22.714	31.393	39.336	22.752	33.651	40.662	40.111	40.432	21.307	56.687	25.598	28.333	12.797	17.58	29.906	9.962	39.657	20.422	14.354	15.692	11.566	47.774	22.494	35.637	12.513	71.027	43.109	126.64	82.27	23.214	54.029	43.06	51.609	41.119	42.629	26.217	55.955	48.252	76.442	72.504	33.652	110.389	32.005	12.528	65.544	27.969	15.715	31.706	80.905	39.67	40.802	25.91	39.749	44.181	42.815	47.395	51.954	100.417	130.462	40.934	61.335	44.769	47.823	78.83	30.635	80.808	45.107	50.249	67.003	42.502	14.809	23.006	12.935	5.605	29.656	39.377	3.999	3.159	9.403	0.0	16.181	35.064	15.638	11.123	9.888	5.254	10.091	18.039	10.481	18.334	15.773	48.767	15.612	28.54	19.263	13.604	10.812	10.057	28.46	6.973	7.193	0.0	2.657	10.534	18.096	7.121	26.705	14.613	10.062	10.484	2.938	13.041	22.115	16.905	2.594	18.584	9.537	19.205	25.415	0.0	21.146	14.323	16.244	12.111	41.204	42.688	31.747	14.327	3.374	13.08	22.66	37.133	0.0	7.431	31.46	121.437	69.568	28.313	57.892	0.0	0.0	401.816	677.716	954.879	424.827	678.833	796.81	601.837	1078.93	492.763	1476.92	488.957	445.832	625.769	769.927	588.872	659.231	608.863	416.976	30.797	13.505	0.0	0.0	13.075	22.037	0.0	0.0	8.493	2.721	17.605	13.66	15.46	9.17	14.841	26.755	13.961	5.149	4.062	63.843	22.774	25.245	36.287	0.0	25.735	10.495	52.627	25.891	24.18	11.84	21.761	50.68	26.913	3.189	30.789	38.805	16.748	8.601	4.397	0.0	10.733	3.074	0.0	14.443	3.116	14.684	0.0	6.059	15.895	0.0	11.23	13.727	0.0	173.225	7.936	0.0	89.066	169.751	133.836	133.364	82.624	161.297	147.247	75.265	0.0	112.662	0.0	6.869	122.822	160.774	177.859	26.506	0.0	20.821	53.514	147.636	0.0	70.714	0.0	100.417	131.844	8.669	146.752	141.543	176.92	0.0	20.068	0.0	6.024	28.952	0.0	0.0	15.067	18.935	32.877	18.391	16.196	0.0	12.296	0.0	18.674	12.559	14.424	21.109	13.086	22.053	35.109	17.581	31.379	4.743	18.758	8.342	13.061	8.208	0.0	0.0	0.0	15.574	7.808	20.399	20.295	15.253	28.511	35.391	21.873	39.925	31.163	34.271	31.582	26.359	14.619	18.988	33.53	52.532	38.383	7.8	43.846	15.638	31.297	79.448	51.405	100.424	70.237	49.653	41.455	35.203	55.409	75.973	54.105	36.046	68.556	0.0	7.874	0.0	20.582	29.929	19.174	4.212	11.986	16.909	20.105	0.0	2.728	8.304	0.0	8.422	9.689	22.162	3.603	0.0	12.198	24.063	4.973	13.101	0.0	6.447	25.647	19.216	19.147	38.538	2.931	3.114	5.599	6.497	32.891	0.0	12.77	7.277	24.567	13.836	2.919	24.322	0.0	0.0	13.066	7.691	11.057	24.278	20.091	304.0	458.0	346.64	399.923	299.0	371.0	723.888	462.0	293.0	448.0	218.0	351.0	358.0	373.0	425.003	418.996	361.0	473.0	413.0	450.0	344.0	242.0	462.0	265.0	2.241	0.0	2.363	0.0	0.0	2.102	0.0	0.0	38.793	38.61	36.226	22.284	37.669	38.869	46.156	32.645	36.864	34.96	43.647	17.205	11.06	0.0	12.351	21.321	21.191	16.85	6.44	6.219	32.193	27.572	58.256	16.727	31.829	72.127	47.177	46.432	57.548	4.05	27.552	30.5	19.113	54.876	12.614	18.19	25.812	51.816	39.715	86.021	13.063	66.851	48.814	59.675	29.879	64.237	70.66	31.052	41.101	40.703	31.655	21.274	22.13	53.826	58.565	23.352	27.186	53.191	39.2	47.736	37.371	57.644	34.715	45.132	12.669	36.869	38.823	19.844	16.54	18.853	16.433	21.764	18.038	15.053	43.55	28.937	9.683	27.976	14.972	15.241	32.62	32.768	12.74	18.213	2.946	22.225	38.4	25.05	30.549	10.472	25.529	2.979	4.291	25.312	6.229	7.698	20.212	15.961	27.884	22.683	14.021	47.263	0.0	35.013	14.492	57.334	8.45	30.755	46.465	89.039	22.484	55.414	57.59	32.461	25.727	43.231	26.088	9.565	15.083	8.699	23.347	32.399	11.2	11.432	105.086	23.561	27.168	12.025	27.749	6.883	18.266	12.771	26.868	7.064	20.217	33.983	15.541	23.23	21.791	0.0	0.0	4.268	6.75	0.0	13.129	31.163	18.838	18.986	57.106	30.297	46.653	8.488	19.59	12.919	34.621	20.192	5.25	9.455	42.785	55.086	0.0	35.206	35.44	8.127	0.0	23.851	45.162	31.547	45.619	15.313	32.637	42.514	4.661	21.671	12.431	0.0	0.0	0.0	4.865	17.458	2.825	4.129	11.589	2.621	10.687	17.027	9.856	16.966	10.709	37.947	32.637	10.496	24.336	28.119	16.772	0.0	7.767	28.335	12.761	0.0	32.107	19.137	9.594	38.651	38.85	14.677	33.314	33.44	118.255	8.697	31.272	0.0	0.0	20.963	37.723	31.513	23.939	14.089	0.0	16.415	15.87	7.385	15.732	15.094	32.801	11.285	21.203	6.644	8.266	2.845	29.104	11.292	39.682	10.283	36.811	9.591	25.132	13.331	51.137	40.591	71.511	6.576	17.756	206.361	25.864	19.114	15.23	42.161	39.251	5.733	81.302	99.415	25.204	15.947	40.881	423.939	391.803	518.974	751.988	939.973	982.994	395.973	480.88	270.982	393.973	776.947	497.897	578.921	429.886	773.991	421.901	856.998	391.877	52.557	18.623	29.079	27.699	0.0	32.132	38.42	3.688	78.102	20.597	56.335	4.35	18.931	34.224	27.583	26.779	39.769	18.359	47.057	27.7	23.209	10.295	25.202	4.266	0.0	22.991	19.573	35.083	29.732	24.795	7.671	9.508	0.0	0.0	14.271	0.0	8.406	0.0	3.588	11.5	0.0	2.824	7.368	5.821	0.0	3.536	13.513	26.382	15.649	15.414	4.004	27.187	40.054	0.0	3.836	0.0	28.513	0.0	7.56	36.116	10.026	0.0	0.0	4.34	0.0	2.643	26.031	15.582	12.076	18.281	3.871	37.082	8.76	3.7	12.226	3.394	5.275
8756	ENSMUST00000181340		0.0	0.0	0.0	0.0	0.0	0.0	0.0	0.0	0.0	0.0	0.0	0.0	0.0	0.0	0.0	0.0	0.0	0.0	0.0	0.0	0.0	0.0	0.0	0.0	0.0	0.0	0.0	0.0	0.0	0.0	0.0	0.0	0.0	0.0	0.0	0.0	0.0	0.0	0.0	0.0	0.0	0.0	0.0	0.0	0.0	0.0	0.0	0.0	0.0	0.0	0.0	0.0	0.0	0.0	0.0	0.0	0.0	0.0	0.0	0.0	0.0	0.0	0.0	0.0	0.0	0.0	0.0	0.0	0.0	0.0	0.0	0.0	0.0	0.0	0.0	0.0	0.0	0.0	0.0	0.0	0.0	0.0	0.0	0.0	0.0	0.0	0.0	0.0	0.0	0.0	0.0	0.0	0.0	0.0	0.0	0.0	0.0	0.0	0.0	0.0	0.0	0.0	0.0	0.0	0.0	0.0	0.0	0.0	0.0	0.0	0.0	0.0	0.0	0.0	0.0	0.0	0.0	0.0	0.0	0.0	0.0	0.0	0.0	0.0	0.0	0.0	0.0	0.0	0.0	0.0	0.0	0.0	0.0	0.0	0.0	0.0	0.0	0.0	0.0	0.0	0.0	0.0	0.0	0.0	0.0	0.0	0.0	0.0	0.0	0.0	0.0	0.0	0.0	0.0	0.0	0.0	0.0	0.0	0.0	0.0	0.0	0.0	0.0	0.0	0.0	0.0	0.0	0.0	0.0	0.0	0.0	0.0	0.0	0.0	0.0	0.0	0.0	0.0	0.0	0.0	0.0	0.0	0.0	0.0	0.0	0.0	0.0	0.0	0.0	0.0	0.0	0.0	0.0	0.0	0.0	0.0	0.0	0.0	0.0	0.0	0.0	0.0	0.0	0.0	0.0	0.0	0.0	0.0	0.0	0.0	0.0	0.0	0.0	0.0	0.0	0.0	0.0	0.0	0.0	0.0	0.0	0.0	0.0	0.0	0.0	0.0	0.0	0.0	0.0	0.0	0.0	0.0	0.0	0.0	0.0	0.0	0.0	0.0	0.0	0.0	0.0	0.0	0.0	0.0	0.0	0.0	0.0	0.0	0.0	0.0	0.0	0.0	0.0	0.0	0.0	0.0	0.0	0.0	0.0	0.0	0.0	0.0	0.0	0.0	0.0	0.0	0.0	0.0	0.0	0.0	0.0	0.0	0.0	0.0	0.0	0.0	0.0	0.0	0.0	0.0	0.0	0.0	0.0	0.0	0.0	0.0	0.0	0.0	0.0	0.0	0.0	0.0	0.0	0.0	0.0	0.0	0.0	0.0	0.0	0.0	0.0	0.0	0.0	0.0	0.0	0.0	0.0	0.0	0.0	0.0	0.0	0.0	0.0	0.0	0.0	0.0	0.0	0.0	0.0	0.0	0.0	0.0	0.0	0.0	0.0	0.0	0.0	0.0	0.0	0.0	0.0	0.0	0.0	0.0	0.0	0.0	0.0	0.0	0.0	0.0	0.0	0.0	0.0	0.0	0.0	0.0	0.0	0.0	0.0	0.0	0.0	0.0	0.0	0.0	0.0	0.0	0.0	0.0	0.0	0.0	1.0	0.0	2.0	0.0	0.0	0.0	0.0	0.0	0.0	0.0	0.0	0.0	0.0	0.0	0.0	0.0	0.0	0.0	0.0	0.0	0.0	0.0	0.0	0.0	0.0	0.0	0.0	0.0	0.0	0.0	0.0	0.0	0.0	0.0	0.0	0.0	0.0	0.0	0.0	0.0	0.0	0.0	0.0	0.0	0.0	0.0	0.0	0.0	0.0	0.0	0.0	0.0	0.0	0.0	0.0	0.0	0.0	0.0	0.0	0.0	0.0	0.0	0.0	0.0	0.0	0.0	0.0	0.0	0.0	0.0	0.0	0.0	0.0	0.0	0.0	0.0	0.0	0.0	0.0	0.0	0.0	0.0	0.0	0.0	0.0	0.0	0.0	0.0	0.0	0.0	0.0	0.0	0.0	0.0	0.0	0.0	0.0	0.0	0.0	0.0	0.0	0.0	0.0	0.0	0.0	0.0	0.0	0.0	0.0	0.0	0.0	0.0	0.0	0.0	0.0	0.0	0.0	0.0	0.0	0.0	0.0	0.0	0.0	0.0	0.0	0.0	0.0	0.0	0.0	0.0	0.0	0.0	0.0	0.0	0.0	0.0	0.0	0.0	0.0	0.0	0.0	0.0	0.0	0.0	0.0	0.0	0.0	0.0	0.0	0.0	0.0	0.0	0.0	0.0	0.0	0.0	0.0	0.0	0.0	0.0	0.0	0.0	0.0	0.0	0.0	0.0	0.0	0.0	0.0	0.0	0.0	0.0	0.0	0.0	0.0	0.0	0.0	0.0	0.0	0.0	0.0	0.0	0.0	0.0	0.0	0.0	0.0	0.0	0.0	0.0	0.0	0.0	0.0	0.0	0.0	0.0	0.0	0.0	0.0	0.0	0.0	0.0	0.0	0.0	0.0	0.0	0.0	0.0	0.0	0.0	0.0	0.0	0.0	0.0	0.0	0.0	0.0	0.0	0.0	0.0	0.0	0.0	0.0	0.0	0.0	0.0	0.0	0.0	0.0	0.0	0.0	0.0	0.0	0.0	0.0	0.0	0.0	0.0	0.0	0.0	0.0	0.0	0.0	0.0	0.0	0.0	0.0	0.0	0.0	0.0	0.0	0.0	0.0	0.0	0.0	0.0	0.0	0.0	0.0	0.0	0.0	0.0	0.0	0.0	0.0	0.0	0.0	0.0	0.0	0.0	0.0	0.0	0.0	0.0	0.0	0.0	0.0	0.0	0.0	0.0	0.0	0.0	0.0	0.0	0.0	0.0	0.0	0.0	0.0	0.0	0.0	0.0	0.0	0.0	0.0	0.0	0.0	0.0	0.0	0.0	0.0	0.0	0.0	0.0	0.0	0.0	0.0	0.0	0.0	0.0	0.0	0.0	0.0	0.0	0.0	0.0	1.0	0.0	0.0	0.0	0.0	0.0	0.0	0.0	0.0	0.0	0.0	0.0	0.0	0.0	0.0	0.0	0.0	0.0	0.0	0.0	0.0	0.0	0.0	0.0	0.0	0.0	0.0	0.0	0.0	0.0	0.0	0.0	0.0	0.0	0.0	0.0	0.0	0.0	0.0	0.0	0.0	0.0	0.0	0.0	0.0	0.0	0.0	0.0	0.0	0.0	0.0	0.0	0.0	0.0	0.0	0.0	0.0	0.0	0.0	0.0	0.0	0.0	0.0	0.0	0.0	0.0	0.0	0.0	0.0	0.0	0.0	0.0	0.0	0.0	0.0	0.0	0.0	0.0	0.0	0.0	0.0	0.0	0.0	0.0	0.0	0.0	0.0	0.0	0.0	0.0	0.0	0.0	0.0	0.0	0.0	0.0	0.0	0.0	0.0	0.0	0.0	0.0	0.0	0.0	0.0	0.0	0.0	0.0	0.0	0.0	0.0	0.0	0.0	0.0	0.0	0.0	0.0	0.0	0.0	0.0	0.0	0.0	0.0	0.0	0.0	0.0	0.0	0.0	0.0
8757	ENSMUSG00000058251	Olfr822	0.0	0.0	0.0	0.0	0.0	0.0	0.0	0.0	0.0	0.0	0.0	0.0	0.0	0.0	0.0	0.0	0.0	0.0	0.0	0.0	0.0	0.0	0.0	0.0	0.0	0.0	0.0	0.0	0.0	0.0	0.0	0.0	0.0	0.0	0.0	0.0	0.0	0.0	0.0	0.0	0.0	0.0	0.0	0.0	0.0	0.0	0.0	0.0	0.0	0.0	0.0	0.0	0.0	0.0	0.0	0.0	0.0	0.0	0.0	0.0	0.0	0.0	0.0	0.0	0.0	0.0	0.0	0.0	0.0	0.0	0.0	0.0	0.0	0.0	0.0	0.0	0.0	0.0	0.0	0.0	0.0	0.0	0.0	0.0	0.0	0.0	0.0	0.0	0.0	0.0	0.0	0.0	0.0	0.0	0.0	0.0	0.0	0.0	0.0	0.0	0.0	0.0	0.0	0.0	0.0	0.0	0.0	0.0	0.0	0.0	0.0	0.0	0.0	0.0	0.0	0.0	0.0	0.0	0.0	0.0	0.0	0.0	0.0	0.0	0.0	0.0	0.0	0.0	0.0	0.0	0.0	0.0	0.0	0.0	0.0	0.0	0.0	0.0	0.0	0.0	0.0	0.0	0.0	0.0	0.0	0.0	0.0	0.0	0.0	0.0	0.0	0.0	0.0	0.0	0.0	0.0	0.0	0.0	0.0	0.0	0.0	0.0	0.0	0.0	0.0	0.0	0.0	0.0	0.0	0.0	0.0	0.0	0.0	0.0	0.0	0.0	0.0	0.0	0.0	0.0	0.0	0.0	0.0	0.0	0.0	0.0	0.0	0.0	0.0	0.0	0.0	0.0	0.0	0.0	0.0	0.0	0.0	0.0	0.0	0.0	0.0	0.0	0.0	0.0	0.0	0.0	0.0	0.0	0.0	0.0	0.0	0.0	0.0	0.0	0.0	0.0	0.0	0.0	0.0	0.0	0.0	0.0	0.0	0.0	0.0	0.0	0.0	0.0	0.0	0.0	0.0	0.0	0.0	0.0	0.0	0.0	0.0	0.0	0.0	0.0	0.0	0.0	0.0	0.0	0.0	0.0	0.0	0.0	0.0	0.0	0.0	0.0	0.0	0.0	0.0	0.0	0.0	0.0	0.0	0.0	0.0	0.0	0.0	0.0	0.0	0.0	0.0	0.0	0.0	0.0	0.0	0.0	0.0	0.0	0.0	0.0	0.0	0.0	0.0	0.0	0.0	0.0	0.0	0.0	0.0	0.0	0.0	0.0	0.0	0.0	0.0	0.0	0.0	0.0	0.0	0.0	0.0	0.0	0.0	0.0	0.0	0.0	0.0	0.0	0.0	0.0	0.0	0.0	0.0	0.0	0.0	0.0	0.0	0.0	0.0	0.0	0.0	0.0	0.0	0.0	0.0	0.0	0.0	0.0	0.0	0.0	0.0	0.0	0.0	0.0	0.0	0.0	0.0	0.0	0.0	0.0	0.0	0.0	0.0	0.0	0.0	0.0	0.0	0.0	0.0	0.0	0.0	0.0	0.0	0.0	0.0	0.0	0.0	0.0	0.0	0.0	0.0	0.0	0.0	0.0	0.0	0.0	0.0	0.0	0.0	0.0	0.0	0.0	0.0	0.0	0.0	0.0	0.0	0.0	0.0	0.0	0.0	0.0	0.0	0.0	0.0	0.0	0.0	0.0	0.0	0.0	0.0	0.0	0.0	0.0	0.0	0.0	0.0	0.0	0.0	0.0	0.0	0.0	0.0	0.0	0.0	0.0	0.0	0.0	0.0	0.0	0.0	0.0	0.0	0.0	0.0	0.0	0.0	0.0	0.0	0.0	0.0	0.0	0.0	0.0	0.0	0.0	0.0	0.0	0.0	0.0	0.0	0.0	0.0	0.0	0.0	0.0	0.0	0.0	0.0	0.0	0.0	0.0	0.0	0.0	0.0	0.0	0.0	0.0	0.0	0.0	0.0	0.0	0.0	0.0	0.0	0.0	0.0	0.0	0.0	0.0	0.0	0.0	0.0	0.0	0.0	0.0	0.0	0.0	0.0	0.0	0.0	0.0	0.0	0.0	0.0	0.0	0.0	0.0	0.0	0.0	0.0	0.0	0.0	0.0	0.0	0.0	0.0	0.0	0.0	0.0	0.0	0.0	0.0	0.0	0.0	0.0	0.0	0.0	0.0	0.0	0.0	0.0	0.0	0.0	0.0	0.0	0.0	0.0	0.0	0.0	0.0	0.0	0.0	0.0	0.0	0.0	0.0	0.0	0.0	0.0	0.0	0.0	0.0	0.0	0.0	0.0	0.0	0.0	0.0	0.0	0.0	0.0	0.0	0.0	0.0	0.0	0.0	0.0	0.0	0.0	0.0	0.0	0.0	0.0	0.0	0.0	0.0	0.0	0.0	0.0	0.0	0.0	0.0	0.0	0.0	0.0	0.0	0.0	0.0	0.0	0.0	0.0	0.0	0.0	0.0	0.0	0.0	0.0	0.0	0.0	0.0	0.0	0.0	0.0	0.0	0.0	0.0	0.0	0.0	0.0	0.0	0.0	0.0	0.0	0.0	0.0	0.0	0.0	0.0	0.0	0.0	0.0	0.0	0.0	0.0	0.0	0.0	0.0	0.0	0.0	0.0	0.0	0.0	0.0	0.0	0.0	0.0	0.0	0.0	0.0	0.0	0.0	0.0	0.0	0.0	0.0	0.0	0.0	0.0	0.0	0.0	0.0	0.0	0.0	0.0	0.0	0.0	0.0	0.0	0.0	0.0	0.0	0.0	0.0	0.0	0.0	0.0	0.0	0.0	0.0	0.0	0.0	0.0	0.0	0.0	0.0	0.0	0.0	0.0	0.0	0.0	0.0	0.0	0.0	0.0	0.0	0.0	0.0	0.0	0.0	0.0	0.0	0.0	0.0	0.0	0.0	0.0	0.0	0.0	0.0	0.0	0.0	0.0	0.0	0.0	0.0	0.0	0.0	0.0	0.0	0.0	0.0	0.0	0.0	0.0	0.0	0.0	0.0	0.0	0.0	0.0	0.0	0.0	0.0	0.0	0.0	0.0	0.0	0.0	0.0	0.0	0.0	0.0	0.0	0.0	0.0	0.0	0.0	0.0	0.0	0.0	0.0	0.0	0.0	0.0	0.0	0.0	0.0	0.0	0.0	0.0	0.0	0.0	0.0	0.0	0.0	0.0	0.0	0.0	0.0	0.0	0.0	0.0	0.0	0.0	0.0	0.0	0.0	0.0	0.0	0.0	0.0	0.0	0.0	0.0	0.0	0.0	0.0	0.0	0.0	0.0	0.0	0.0	0.0	0.0	0.0	0.0	0.0	0.0	0.0	0.0	0.0	0.0	0.0	0.0	0.0	0.0	0.0	0.0	0.0	0.0	0.0	0.0	0.0	0.0	0.0	0.0	0.0	0.0	0.0	0.0	0.0	0.0	0.0	0.0	0.0	0.0	0.0	0.0	0.0	0.0	0.0	0.0	0.0	0.0	0.0	0.0	0.0	0.0	0.0	0.0	0.0	0.0	0.0	0.0	0.0	0.0	0.0	0.0
8758	ENSMUST00000145409		110.732	179.135	215.311	215.271	171.677	145.546	133.838	170.376	164.563	22.122	302.601	28.061	42.179	0.0	0.0	0.0	55.731	0.0	49.403	53.183	67.244	0.0	0.0	0.0	53.872	0.0	22.039	0.0	51.669	50.051	50.787	28.118	0.0	35.161	0.0	0.0	37.435	0.0	0.0	0.0	25.827	56.568	0.0	57.888	0.0	0.0	0.0	0.0	77.395	0.0	0.0	0.0	0.0	0.0	67.507	0.0	66.821	0.0	41.011	25.72	0.0	0.0	0.0	0.0	30.603	0.0	25.272	0.0	0.0	73.646	0.0	111.462	0.0	89.626	0.0	0.0	0.0	0.0	58.267	0.0	47.499	95.321	0.0	87.125	52.685	0.0	0.0	0.0	0.0	38.121	108.901	113.102	129.141	113.673	111.542	143.972	164.964	91.813	157.733	172.676	163.398	110.643	103.256	198.348	102.299	131.032	224.887	87.941	145.963	96.297	166.779	52.2	152.091	104.92	147.881	167.845	182.695	165.017	112.743	132.136	115.785	165.718	129.375	0.0	154.881	127.168	95.609	91.506	149.494	136.493	140.414	139.703	143.777	126.656	35.154	61.607	131.086	0.0	0.0	0.0	0.0	0.0	0.0	0.0	0.0	0.0	31.131	48.554	52.417	55.245	0.0	26.069	34.377	82.437	40.109	73.087	36.951	46.901	15.989	19.97	38.135	0.0	21.428	0.0	0.0	39.456	0.0	20.897	34.875	14.104	0.0	64.991	55.797	53.544	112.413	121.19	52.905	52.351	36.659	66.86	41.414	130.967	111.507	178.61	46.161	126.171	114.598	178.386	174.863	113.784	197.203	182.65	106.972	79.144	167.799	102.557	123.631	164.952	127.04	107.189	216.2	121.745	119.94	118.235	139.312	134.435	0.0	0.0	0.0	0.0	0.0	0.0	0.0	0.0	0.0	0.0	0.0	0.0	0.0	0.0	0.0	0.0	0.0	0.0	50.548	80.642	64.483	77.787	95.016	83.74	127.49	70.598	95.592	76.425	84.116	79.932	133.797	137.909	87.416	99.361	83.754	88.62	68.823	96.07	119.873	41.271	102.244	144.501	162.816	116.924	85.76	138.016	121.209	195.373	135.723	120.7	137.44	127.788	124.574	105.364	25.298	48.944	40.438	31.408	0.0	0.0	16.948	0.0	20.977	37.768	35.45	16.242	87.334	60.236	27.586	0.0	16.633	0.0	0.0	0.0	0.0	0.0	0.0	0.0	0.0	0.0	0.0	0.0	0.0	0.0	0.0	0.0	0.0	0.0	0.0	0.0	0.0	0.0	0.0	0.0	0.0	0.0	0.0	0.0	0.0	0.0	0.0	0.0	0.0	74.062	62.462	46.057	59.837	92.235	81.149	101.251	65.443	52.405	79.794	64.791	46.476	35.527	26.653	28.02	41.925	24.162	0.0	19.618	0.0	21.561	57.142	52.58	53.116	12.117	47.981	46.386	52.933	15.816	37.541	30.626	36.089	14.758	18.395	43.2	22.202	48.007	32.448	20.436	56.931	64.983	42.435	58.589	45.577	35.066	49.096	41.835	45.211	45.123	62.019	60.734	69.153	47.178	70.943	517.833	336.502	372.786	379.443	360.588	314.52	289.276	441.687	407.595	427.548	278.201	389.825	14.958	0.0	0.0	27.844	23.178	61.383	0.0	59.685	44.228	0.0	55.879	0.0	0.0	0.0	0.0	57.76	0.0	0.0	17.662	55.757	0.0	42.817	0.0	51.545	0.0	37.081	0.0	20.783	41.922	24.146	21.159	0.0	0.0	90.615	36.283	0.0	28.471	32.48	31.695	0.0	0.0	0.0	0.0	28.033	30.25	33.412	18.301	0.0	0.0	0.0	0.0	0.0	0.0	0.0	0.0	0.0	0.0	0.0	0.0	0.0	0.0	0.0	0.0	0.0	0.0	0.0	0.0	0.0	0.0	0.0	0.0	0.0	0.0	0.0	0.0	0.0	0.0	0.0	0.0	0.0	123.788	107.76	105.907	94.504	107.36	154.741	89.382	175.5	131.099	121.576	136.165	138.137	30.401	0.0	0.0	0.0	0.0	0.0	0.0	15.589	70.01	60.665	167.06	38.244	111.794	126.608	138.312	26.062	122.493	211.315	71.102	76.553	54.948	110.795	36.095	111.057	46.625	140.188	80.756	128.222	54.172	147.811	206.575	174.054	337.053	336.814	422.394	253.561	287.29	255.437	235.604	346.155	240.993	247.514	396.915	276.882	257.079	212.185	265.475	257.91	316.328	217.792	428.195	375.357	200.184	293.074	240.077	230.354	0.0	0.0	24.049	0.0	0.0	0.0	0.0	0.0	0.0	83.839	86.046	89.318	27.439	76.506	77.969	62.181	49.074	34.329	79.738	76.721	100.317	89.153	72.227	76.788	26.48	81.022	74.752	0.0	0.0	0.0	0.0	0.0	0.0	0.0	0.0	0.0	0.0	0.0	0.0	0.0	0.0	0.0	0.0	0.0	0.0	0.0	0.0	0.0	0.0	0.0	0.0	28.095	0.0	0.0	0.0	0.0	0.0	0.0	0.0	0.0	0.0	0.0	0.0	0.0	0.0	0.0	0.0	0.0	0.0	0.0	0.0	0.0	0.0	0.0	0.0	0.0	0.0	0.0	0.0	0.0	166.09	276.559	285.197	209.996	162.387	148.139	203.613	295.06	198.434	228.379	214.932	221.344	276.994	285.16	255.7	214.915	222.906	222.202	196.925	262.212	293.406	217.87	126.646	250.993	125.709	146.643	204.501	159.428	175.148	115.37	106.049	79.682	188.123	122.896	160.693	84.095	0.0	0.0	225.673	227.898	201.832	197.856	121.893	234.858	137.474	172.164	112.211	0.0	194.268	173.048	216.624	275.523	230.555	0.0	199.043	206.636	0.0	0.0	121.894	0.0	25.131	97.661	69.351	122.523	91.49	82.89	108.086	72.226	65.469	119.45	107.333	103.532	40.764	153.594	100.641	122.527	127.696	112.893	130.94	162.874	67.471	134.334	103.979	164.62	240.593	227.564	107.956	138.209	97.333	296.055	285.239	227.948	217.98	273.341	301.766	346.934	180.019	353.208	381.555	297.993	348.928	215.746	289.467	171.382	303.072	323.32	270.59	0.0	0.0	0.0	0.0	0.0	0.0	0.0	0.0	0.0	0.0	0.0	0.0	0.0	0.0	0.0	0.0	0.0	0.0	166.059	124.363	176.162	178.381	172.383	176.755	174.876	221.997	149.381	103.838	189.305	0.0	129.207	94.834	85.959	99.201	93.753	79.518	117.372	83.135	100.515	56.522	145.943	65.721	89.003	75.513	63.954	120.238	92.288	90.018	31.717	0.0	41.6	16.73	0.0	0.0	0.0	0.0	25.027	0.0	31.614	15.8	27.58	32.743	26.583	26.068	21.849	79.36	31.839	81.563	56.728	69.74	82.817	63.358	57.326	89.829	75.721	62.544	0.0	64.501	31.694	92.507	50.776	0.0	55.341	50.411	44.983	85.124	48.819	68.718	62.341	87.725	46.257	61.06	64.104	43.833	72.131
8759	ENSMUSG00000050211	Pla2g4e	0.0	0.0	0.0	0.0	0.0	0.0	0.0	0.0	0.0	0.0	1.0	0.0	0.0	2.0	1.0	0.0	0.0	0.0	0.0	1.016	0.0	0.0	0.0	0.0	1.0	0.0	1.011	0.0	0.0	0.0	0.0	0.0	0.0	0.0	0.0	2.009	0.0	0.0	0.0	0.0	0.0	0.0	0.0	0.0	1.0	0.0	1.0	1.0	0.0	0.0	0.0	2.0	0.0	0.0	3.0	0.0	0.0	0.0	0.0	1.0	0.0	0.0	1.002	0.0	0.0	0.0	2.0	1.004	0.0	0.0	2.0	0.0	0.0	1.005	0.0	0.0	0.0	0.0	0.0	1.0	0.0	0.0	1.0	0.0	1.0	0.0	1.0	1.0	0.0	0.0	0.0	0.0	0.0	0.0	0.0	0.0	0.0	0.0	0.0	0.0	0.0	0.0	0.0	0.0	0.0	0.0	0.0	1.0	0.0	0.0	0.0	0.0	0.0	0.0	0.0	0.0	0.0	0.0	1.0	0.0	0.0	0.0	0.0	0.0	0.0	0.0	0.0	0.0	0.0	0.0	0.0	0.0	0.0	0.0	0.0	1.0	0.0	0.0	0.0	0.0	0.0	0.0	0.0	0.0	0.0	0.0	0.0	0.0	0.0	0.0	0.0	0.0	0.0	0.0	0.0	0.0	0.0	0.0	0.0	0.0	0.0	0.0	0.0	0.0	0.0	0.0	0.0	0.0	0.0	0.0	0.0	0.0	0.0	0.0	0.0	0.0	0.0	0.0	0.0	0.0	0.0	0.0	0.0	0.0	0.0	0.0	0.0	0.0	0.0	0.0	0.0	0.0	0.0	0.0	0.0	0.0	0.0	0.0	0.0	0.0	0.0	0.0	0.0	0.0	0.0	0.0	0.0	0.0	0.0	0.0	0.0	0.0	0.0	0.0	0.0	0.0	0.0	0.0	0.0	0.0	0.0	0.0	0.0	0.0	0.0	0.0	0.0	0.0	0.0	0.0	0.0	0.0	0.0	0.0	0.0	0.0	0.0	0.0	0.0	0.0	0.0	0.0	0.0	0.0	0.0	0.0	0.0	0.0	0.0	0.0	0.0	0.0	0.0	0.0	0.0	0.0	0.0	0.0	0.0	0.0	0.0	0.0	0.0	0.0	0.0	0.0	0.0	0.0	0.0	0.0	0.0	0.0	0.0	0.0	0.0	0.0	0.0	0.0	0.0	0.0	0.0	0.0	0.0	0.0	0.0	0.0	0.0	0.0	0.0	0.0	0.0	1.0	0.0	0.0	0.0	0.0	0.0	0.0	0.0	0.0	0.0	0.0	0.0	0.0	0.0	0.0	2.0	0.0	0.0	0.0	0.0	0.0	0.0	0.0	0.0	0.0	0.0	0.0	0.0	0.0	0.0	0.0	0.0	0.0	0.0	0.0	0.0	0.0	0.0	0.0	0.0	0.0	0.0	0.0	0.0	0.0	0.0	0.0	0.0	0.0	0.0	0.0	0.0	0.0	0.0	0.0	0.0	1.015	1.0	0.0	0.0	0.0	0.0	0.0	0.0	0.0	0.0	0.0	0.0	0.0	0.0	0.0	0.0	0.0	0.0	0.0	0.0	0.0	0.0	0.0	0.0	0.0	0.0	0.0	0.0	0.0	0.0	0.0	0.0	0.0	0.0	27.0	0.0	0.0	0.0	0.0	0.0	0.0	0.0	0.0	0.0	0.0	0.0	0.0	0.0	0.0	0.0	0.0	0.0	5.0	0.0	1.0	0.0	0.0	0.0	0.0	13.0	0.0	0.0	0.0	3.0	0.0	0.0	0.0	0.0	0.0	0.0	0.0	0.0	0.0	0.0	0.0	0.0	0.0	0.0	0.0	0.0	0.0	0.0	0.0	0.0	0.0	0.0	0.0	0.0	0.0	0.0	0.0	0.0	0.0	0.0	0.0	0.0	0.0	0.0	0.0	0.0	0.0	0.0	0.0	0.0	0.0	0.0	0.0	0.0	0.0	0.0	0.0	0.0	0.0	0.0	0.0	0.0	0.0	0.0	0.0	0.0	0.0	0.0	0.0	0.0	0.0	0.0	0.0	0.0	0.0	0.0	0.0	0.0	0.0	0.0	0.0	0.0	0.0	0.0	0.0	0.0	0.0	0.0	0.0	0.0	0.0	0.0	0.0	0.0	0.0	0.0	0.0	0.0	0.0	0.0	0.0	0.0	0.0	0.0	0.0	0.0	0.0	0.0	0.0	0.0	0.0	0.0	0.0	0.0	0.0	0.0	0.0	0.0	0.0	0.0	0.0	0.0	0.0	0.0	0.0	0.0	0.0	0.0	0.0	0.0	0.0	0.0	1.0	1.0	0.0	0.0	0.0	0.0	0.0	0.0	0.0	0.0	0.0	0.0	0.0	0.0	0.0	0.0	1.0	0.0	0.0	0.0	0.0	0.0	0.0	0.0	0.0	0.0	0.0	0.0	0.0	0.0	0.0	0.0	0.0	0.0	0.0	0.0	1.0	0.0	0.0	0.0	0.0	0.0	0.0	0.0	0.0	0.0	0.0	0.0	0.0	0.0	0.0	0.0	0.0	0.0	0.0	0.0	0.0	0.0	0.0	0.0	0.0	0.0	0.0	0.0	0.0	0.0	0.0	0.0	0.0	0.0	2.0	0.0	0.0	1.0	0.0	1.0	0.0	0.0	1.0	0.0	0.0	2.0	0.0	0.0	0.0	1.0	1.0	0.0	0.0	0.0	0.0	0.0	0.0	0.0	0.0	0.0	0.0	0.0	0.0	1.0	0.0	0.0	0.0	0.0	0.0	1.0	0.0	0.0	0.0	0.0	0.0	0.0	0.0	0.0	0.0	0.0	0.0	0.0	0.0	0.0	0.0	0.0	0.0	0.0	0.0	0.0	0.0	0.0	0.0	0.0	0.0	0.0	0.0	0.0	0.0	0.0	0.0	0.0	0.0	0.0	0.0	0.0	0.0	1.0	0.0	0.0	0.0	0.0	0.0	0.0	0.0	0.0	0.0	0.0	0.0	0.0	4.0	1.0	3.0	0.0	0.0	0.0	0.0	0.0	0.0	0.0	0.0	0.0	0.0	0.0	0.0	0.0	0.0	0.0	0.0	0.0	0.0	0.0	0.0	0.0	0.0	0.0	0.0	0.0	0.0	0.0	0.0	0.0	0.0	0.0	0.0	0.0	0.0	0.0	0.0	0.0	0.0	0.0	0.0	0.0	0.0	0.0	0.0	0.0	0.0	0.0	0.0	0.0	0.0	0.0	0.0	0.0	0.0	0.0	0.0	0.0	0.0	0.0	0.0	0.0	0.0	0.0	0.0	0.0	0.0	0.0	0.0	0.0	0.0	0.0	0.0	0.0	0.0	0.0	0.0	0.0	0.0	0.0	0.0	0.0	0.0	0.0	0.0	0.0	0.0	1.0	0.0	0.0	0.0	0.0	0.0	0.0	0.0	0.0	0.0	0.0	0.0	0.0	0.0	0.0	0.0	0.0	0.0	0.0	0.0	0.0	0.0	0.0	0.0	1.0	0.0	1.0
8760	ENSMUSG00000085222	Gm13974	0.0	0.0	0.0	0.0	0.0	0.0	0.0	0.0	0.0	0.0	0.0	0.0	0.0	0.0	0.0	0.0	0.0	0.0	0.0	0.0	0.0	0.0	0.0	0.0	0.0	0.0	0.0	0.0	0.0	0.0	0.0	0.0	0.0	0.0	0.0	0.0	0.0	0.0	0.0	0.0	0.0	0.0	0.0	0.0	0.0	0.0	0.0	0.0	0.0	0.0	0.0	0.0	0.0	0.0	0.0	0.0	0.0	0.0	0.0	0.0	0.0	0.0	0.0	0.0	0.0	0.0	0.0	0.0	0.0	0.0	0.0	0.0	0.0	0.0	0.0	0.0	0.0	0.0	0.0	0.0	0.0	0.0	0.0	0.0	0.0	0.0	0.0	0.0	0.0	0.0	0.0	0.0	0.0	0.0	0.0	0.0	0.0	0.0	0.0	0.0	0.0	0.0	0.0	0.0	0.0	0.0	0.0	0.0	0.0	0.0	0.0	0.0	0.0	0.0	0.0	0.0	0.0	0.0	0.0	0.0	0.0	0.0	0.0	0.0	0.0	0.0	0.0	0.0	0.0	0.0	0.0	0.0	0.0	0.0	0.0	0.0	0.0	0.0	0.0	0.0	0.0	0.0	0.0	0.0	0.0	0.0	0.0	0.0	0.0	0.0	0.0	0.0	0.0	0.0	0.0	0.0	0.0	0.0	0.0	0.0	0.0	0.0	0.0	0.0	0.0	0.0	0.0	0.0	0.0	0.0	0.0	0.0	0.0	0.0	0.0	0.0	0.0	0.0	0.0	0.0	0.0	0.0	0.0	0.0	0.0	0.0	0.0	0.0	0.0	0.0	0.0	0.0	0.0	0.0	0.0	0.0	0.0	0.0	0.0	0.0	0.0	0.0	0.0	0.0	0.0	0.0	0.0	0.0	0.0	0.0	0.0	0.0	0.0	0.0	0.0	0.0	0.0	0.0	0.0	0.0	0.0	0.0	0.0	0.0	0.0	0.0	0.0	0.0	0.0	0.0	0.0	0.0	0.0	0.0	0.0	0.0	0.0	0.0	0.0	0.0	0.0	0.0	0.0	0.0	0.0	0.0	0.0	0.0	0.0	0.0	0.0	0.0	0.0	0.0	0.0	0.0	0.0	0.0	0.0	0.0	0.0	0.0	0.0	0.0	0.0	0.0	0.0	0.0	0.0	0.0	0.0	0.0	0.0	0.0	0.0	0.0	0.0	0.0	0.0	0.0	0.0	0.0	0.0	0.0	0.0	0.0	0.0	0.0	0.0	0.0	0.0	0.0	0.0	0.0	0.0	0.0	0.0	0.0	0.0	0.0	0.0	0.0	0.0	0.0	0.0	0.0	0.0	0.0	0.0	0.0	0.0	0.0	0.0	0.0	0.0	0.0	0.0	0.0	0.0	0.0	0.0	0.0	0.0	0.0	0.0	0.0	0.0	0.0	0.0	0.0	0.0	0.0	0.0	0.0	0.0	0.0	0.0	0.0	0.0	0.0	0.0	0.0	0.0	0.0	0.0	0.0	0.0	0.0	0.0	0.0	0.0	0.0	0.0	0.0	0.0	0.0	0.0	0.0	0.0	0.0	0.0	0.0	0.0	0.0	0.0	0.0	0.0	0.0	0.0	0.0	0.0	0.0	0.0	0.0	0.0	0.0	0.0	0.0	0.0	0.0	0.0	0.0	0.0	0.0	0.0	0.0	0.0	0.0	0.0	0.0	0.0	0.0	0.0	0.0	0.0	0.0	0.0	0.0	0.0	0.0	0.0	0.0	0.0	0.0	0.0	0.0	0.0	0.0	0.0	0.0	0.0	0.0	0.0	0.0	0.0	0.0	0.0	0.0	0.0	0.0	0.0	0.0	0.0	0.0	0.0	0.0	0.0	0.0	0.0	0.0	0.0	0.0	0.0	0.0	0.0	0.0	0.0	0.0	0.0	0.0	0.0	0.0	0.0	0.0	0.0	0.0	0.0	0.0	0.0	0.0	0.0	0.0	0.0	0.0	0.0	0.0	0.0	0.0	0.0	0.0	0.0	0.0	0.0	0.0	0.0	0.0	0.0	0.0	0.0	0.0	0.0	0.0	0.0	0.0	0.0	0.0	0.0	0.0	0.0	0.0	0.0	0.0	0.0	0.0	0.0	0.0	0.0	0.0	0.0	0.0	0.0	0.0	0.0	0.0	0.0	0.0	0.0	0.0	0.0	0.0	0.0	0.0	0.0	0.0	0.0	0.0	0.0	0.0	0.0	0.0	0.0	0.0	0.0	0.0	0.0	0.0	0.0	0.0	0.0	0.0	0.0	2.0	0.0	0.0	0.0	0.0	0.0	0.0	0.0	0.0	0.0	0.0	0.0	0.0	0.0	0.0	0.0	0.0	0.0	0.0	0.0	0.0	0.0	0.0	0.0	0.0	0.0	0.0	0.0	0.0	0.0	0.0	0.0	0.0	0.0	0.0	0.0	0.0	0.0	0.0	0.0	0.0	0.0	0.0	0.0	0.0	0.0	0.0	0.0	0.0	0.0	0.0	0.0	0.0	0.0	0.0	0.0	0.0	0.0	0.0	0.0	0.0	0.0	0.0	0.0	0.0	0.0	0.0	0.0	0.0	0.0	0.0	0.0	0.0	0.0	0.0	0.0	0.0	0.0	0.0	0.0	0.0	0.0	0.0	0.0	0.0	0.0	0.0	0.0	0.0	0.0	0.0	0.0	0.0	0.0	0.0	0.0	0.0	0.0	0.0	0.0	0.0	0.0	0.0	0.0	0.0	0.0	0.0	0.0	0.0	0.0	0.0	0.0	0.0	0.0	0.0	0.0	0.0	0.0	0.0	0.0	0.0	0.0	0.0	0.0	0.0	0.0	0.0	0.0	0.0	0.0	0.0	0.0	0.0	0.0	0.0	0.0	0.0	0.0	0.0	0.0	0.0	0.0	0.0	0.0	0.0	0.0	0.0	0.0	0.0	0.0	0.0	0.0	0.0	0.0	0.0	0.0	0.0	0.0	0.0	0.0	0.0	0.0	0.0	0.0	0.0	0.0	0.0	0.0	0.0	0.0	0.0	0.0	0.0	0.0	0.0	0.0	0.0	0.0	0.0	0.0	0.0	0.0	0.0	0.0	0.0	0.0	0.0	0.0	0.0	0.0	0.0	0.0	0.0	0.0	0.0	0.0	0.0	0.0	0.0	0.0	0.0	0.0	0.0	0.0	0.0	0.0	0.0	0.0	0.0	0.0	0.0	0.0	0.0	0.0	0.0	0.0	0.0	0.0	0.0	0.0	0.0	0.0	0.0	0.0	0.0	0.0	0.0	0.0	0.0	0.0	0.0	0.0	0.0	0.0	0.0	0.0	0.0	0.0	0.0	0.0	0.0	0.0	0.0	0.0	0.0	0.0	0.0	0.0	0.0	0.0	0.0	0.0	0.0	0.0	0.0	0.0	0.0	0.0	0.0	0.0	0.0	0.0	0.0	0.0	0.0	0.0	0.0	0.0	0.0	0.0	0.0	0.0	0.0	0.0	0.0	0.0	0.0	0.0	0.0	0.0	0.0	0.0	0.0	0.0
8761	ENSMUSG00000090173	Fbxw10	7.0	1.0	6.0	0.0	0.0	1.0	3.0	4.0	8.0	1.0	3.0	0.0	5.0	1.0	2.0	1.0	5.0	3.0	1.0	0.0	4.0	1.0	0.0	1.0	0.0	0.0	0.0	2.0	0.0	1.0	3.0	3.0	3.0	4.0	2.0	2.0	0.0	2.0	7.0	0.0	1.0	0.0	1.0	1.0	3.0	5.0	1.0	3.0	3.0	0.0	1.0	1.0	4.0	2.0	0.0	2.0	1.0	1.0	3.0	2.0	1.0	2.0	2.0	5.0	1.0	0.0	0.0	1.0	1.0	4.0	2.0	1.0	0.0	6.0	0.0	4.0	5.0	1.0	2.0	2.0	0.0	0.0	2.0	1.0	0.0	0.0	2.0	3.0	1.0	0.0	4.0	2.0	0.0	4.0	0.0	4.0	4.0	1.0	3.376	2.0	11.0	1.0	2.224	1.0	2.0	5.0	1.0	1.0	0.0	0.0	4.0	1.0	4.0	3.0	0.0	4.0	1.0	3.0	1.0	2.0	4.0	4.0	7.0	10.0	5.0	2.0	5.0	3.0	4.0	4.0	2.0	9.0	1.0	1.0	0.0	1.0	2.0	4.0	0.0	1.0	3.0	0.0	0.0	3.0	0.0	0.0	1.0	3.0	0.0	0.0	4.0	0.0	4.0	0.0	0.0	0.0	2.0	0.0	1.0	1.0	0.0	3.0	2.0	6.0	0.0	3.0	0.0	1.0	3.0	9.0	3.0	0.0	3.0	4.0	1.0	3.0	4.0	3.0	4.0	4.0	0.0	0.0	3.0	0.0	0.0	0.0	0.0	0.0	0.0	5.0	0.0	0.0	2.0	0.0	0.0	0.0	0.0	4.0	0.0	0.0	0.0	0.0	14.0	4.0	0.0	0.0	0.0	0.0	0.0	0.0	0.0	0.0	1.0	0.0	0.0	0.0	0.0	0.0	0.0	0.0	0.0	0.0	1.0	0.0	0.0	1.0	0.0	2.0	1.0	0.0	0.0	0.0	0.0	0.0	1.0	0.0	3.0	0.0	0.0	0.0	0.0	0.0	0.0	4.0	1.0	2.0	0.0	0.0	5.0	0.0	5.0	1.0	1.0	2.0	0.0	2.0	4.0	8.0	0.0	1.0	0.0	1.0	0.0	0.0	0.0	1.0	0.0	3.0	0.0	0.0	2.0	1.0	1.0	0.0	0.0	0.0	0.0	2.0	1.0	2.0	0.0	0.0	1.0	2.0	1.0	3.0	1.0	0.0	2.0	4.0	1.0	0.0	1.0	2.0	0.0	4.0	2.0	2.0	0.0	0.0	2.0	2.0	1.0	1.0	0.0	2.0	2.0	0.0	0.0	0.0	1.0	1.0	1.0	0.0	0.0	1.0	0.0	0.0	2.0	0.0	1.0	0.0	0.0	0.0	0.0	0.0	1.0	0.0	1.0	0.0	0.0	0.0	0.0	0.0	1.0	0.0	0.0	0.0	2.0	0.0	0.0	0.0	0.0	0.0	0.0	0.0	0.0	0.0	0.0	0.0	0.0	0.0	0.0	0.0	0.0	0.0	0.0	0.0	6.0	0.0	1.0	1.0	0.0	4.0	5.0	7.0	5.0	8.0	7.0	3.0	11.0	16.0	3.0	5.0	4.0	1.0	2.0	2.0	2.0	1.0	2.0	3.0	1.0	1.0	1.0	0.0	3.0	1.0	3.0	0.0	3.0	1.0	1.0	0.0	0.0	1.0	1.0	1.0	2.0	1.0	1.0	7.0	0.0	1.0	9.0	2.0	1.0	0.0	1.0	1.0	3.0	1.0	1.0	0.0	0.0	5.0	0.0	1.0	0.0	2.0	0.0	1.0	0.0	0.0	0.0	0.0	2.0	0.0	0.0	0.0	0.0	0.0	0.0	0.0	0.0	0.0	0.0	0.0	0.0	0.0	0.0	0.0	0.0	0.0	0.0	1.0	0.0	1.0	0.0	1.0	0.0	0.0	0.0	0.0	1.0	3.0	4.0	7.0	0.0	3.0	6.0	2.0	5.0	2.0	3.0	2.0	1.0	1.0	1.0	4.0	0.0	2.0	2.0	5.0	1.0	0.0	2.0	2.0	3.0	2.0	3.0	3.0	7.0	1.0	0.0	2.0	2.0	1.0	4.0	2.0	2.0	1.0	8.0	1.0	1.0	2.0	4.0	9.0	0.0	17.0	13.0	3.0	6.0	8.0	1.0	5.0	14.0	4.0	3.0	11.0	5.0	8.0	5.0	17.0	6.0	4.0	13.0	23.0	7.0	2.0	3.0	3.0	6.0	0.0	2.0	1.0	0.0	2.0	2.0	1.0	3.0	2.0	2.0	2.23	2.0	1.0	2.0	1.0	1.0	2.0	1.0	0.0	1.0	3.0	2.0	6.0	1.0	3.0	0.0	0.0	0.0	0.0	0.0	1.0	1.0	6.0	3.0	2.0	1.0	5.0	0.0	1.0	4.0	2.0	0.0	10.0	1.0	0.0	2.0	1.0	4.0	1.0	4.0	3.0	3.0	2.0	1.0	3.0	0.0	1.0	0.0	1.0	1.0	3.0	1.0	0.0	0.0	0.0	1.0	2.0	0.0	3.0	2.0	1.0	2.0	4.0	0.0	2.0	5.0	1.0	0.0	2.0	1.0	1.0	1.201	0.0	0.0	0.0	0.0	0.0	0.0	0.0	0.0	0.0	1.0	0.0	2.0	0.0	2.0	1.0	0.0	6.0	0.0	1.0	2.0	8.0	4.0	1.0	2.0	1.0	1.0	1.0	0.0	0.0	2.0	1.0	1.0	1.0	2.0	2.0	1.0	5.0	4.0	1.0	3.0	4.0	1.0	3.0	1.0	6.0	0.0	4.0	0.0	3.0	2.0	1.0	1.0	4.0	1.0	1.0	2.0	5.0	3.0	0.0	2.0	0.0	0.0	0.0	0.0	0.0	2.0	0.0	0.0	1.164	1.0	0.0	1.0	1.0	1.0	2.0	0.0	0.0	0.0	1.0	1.0	0.0	0.0	5.0	2.0	2.0	1.0	4.0	0.0	1.0	2.0	4.0	0.0	2.0	0.0	3.0	6.0	0.0	1.0	1.0	0.0	4.0	1.0	0.0	2.0	4.0	1.0	0.0	0.0	0.0	0.0	0.0	0.0	0.0	0.0	0.0	1.0	1.0	0.0	0.0	0.0	0.0	0.0	0.0	1.0	0.0	0.0	0.0	0.0	0.0	0.0	0.0	1.0	1.0	1.0	0.0	2.0	1.0	2.0	1.0	1.0	0.0	2.0	2.0	0.0	0.0	1.0	1.0	1.0	1.0	1.0	2.0	1.0	0.0	0.0	1.0	1.0	3.0	1.0	1.0	0.0	1.0	0.0	1.0	0.0	1.0	0.0	0.0	1.0	0.0	0.0	0.0	0.0	0.0	1.0	2.0	2.0	0.0	1.0	1.0	1.0	1.0	1.0	1.0	0.0	1.0	0.0	0.0	0.0	2.0	0.0	0.0	1.0	1.0	0.0	0.0	0.0	0.0	0.0	0.0	0.0
