## Supplemental File 1 for "Meta-analysis of diurnal transcriptomics reveals strong patterns of concordance and discordance in mouse liver": num_reads.by_sample.txt (part 33 of 164)

	Name	Symbol	GSM2046160	GSM2046184	GSM2046157	GSM2046183	GSM2046155	GSM2046159	GSM2046182	GSM2046180	GSM2046156	GSM2046158	GSM2046181	GSM2046179	GSM4585554	GSM4585591	GSM4585624	GSM4585587	GSM4585563	GSM4585562	GSM4585612	GSM4585555	GSM4585557	GSM4585564	GSM4585582	GSM4585565	GSM4585567	GSM4585614	GSM4585618	GSM4585629	GSM4585626	GSM4585556	GSM4585611	GSM4585584	GSM4585583	GSM4585592	GSM4585566	GSM4585585	GSM4585558	GSM4585617	GSM4585616	GSM4585586	GSM4585574	GSM4585588	GSM4585594	GSM4585559	GSM4585568	GSM4585625	GSM4585609	GSM4585593	GSM4585600	GSM4585628	GSM4585602	GSM4585595	GSM4585569	GSM4585615	GSM4585627	GSM4585577	GSM4585601	GSM4585613	GSM4585597	GSM4585619	GSM4585604	GSM4585575	GSM4585598	GSM4585621	GSM4585576	GSM4585578	GSM4585622	GSM4585589	GSM4585596	GSM4585599	GSM4585570	GSM4585553	GSM4585579	GSM4585607	GSM4585606	GSM4585608	GSM4585605	GSM4585571	GSM4585580	GSM4585603	GSM4585573	GSM4585560	GSM4585623	GSM4585620	GSM4585572	GSM4585581	GSM4585561	GSM4585590	GSM4585610	GSM1897734	GSM1897747	GSM1897768	GSM1897740	GSM1897793	GSM1897773	GSM1897775	GSM1897756	GSM1897779	GSM1897733	GSM1897727	GSM1897760	GSM1897796	GSM1897749	GSM1897777	GSM1897751	GSM1897742	GSM1897790	GSM1897785	GSM1897764	GSM1897788	GSM1897754	GSM1897730	GSM1897729	GSM1897791	GSM1897771	GSM1897762	GSM1897783	GSM1897726	GSM1897728	GSM1897735	GSM1897739	GSM1897738	GSM1897800	GSM1897732	GSM1897781	GSM1897723	GSM1897725	GSM1897737	GSM1897745	GSM1897758	GSM1897724	GSM1897722	GSM1897743	GSM1897736	GSM1897798	GSM1897731	GSM1897766	GSM1788742	GSM1788724	GSM1788712	GSM1788731	GSM1788743	GSM1788722	GSM1788746	GSM1788727	GSM1788711	GSM4037514	GSM4037493	GSM4037513	GSM4037509	GSM4037494	GSM4037491	GSM4037496	GSM4037512	GSM4037495	GSM4037492	GSM4037511	GSM4037510	GSM4037008	GSM4037004	GSM4037011	GSM4037006	GSM4037010	GSM4037013	GSM4037007	GSM4037002	GSM4037003	GSM4037009	GSM4037005	GSM4037012	GSM4037540	GSM4037543	GSM4037544	GSM4037539	GSM4037545	GSM4037547	GSM4037546	GSM4037548	GSM4037541	GSM4037550	GSM4037542	GSM4037549	GSM3383627	GSM3383671	GSM3383641	GSM3383653	GSM3383665	GSM3383646	GSM3383640	GSM3383670	GSM3383651	GSM3383658	GSM3383645	GSM3383634	GSM3383663	GSM3383647	GSM3383659	GSM3383633	GSM3383639	GSM3383635	GSM3383628	GSM3383669	GSM3383657	GSM3383629	GSM3383652	GSM3383664	GSM3355082	GSM3355075	GSM3355073	GSM3355069	GSM3355077	GSM3355068	GSM3355076	GSM3355067	GSM3355071	GSM3355074	GSM3355078	GSM3355080	GSM3355070	GSM3355072	GSM3355066	GSM3355081	GSM3355079	GSM3355083	GSM3931846	GSM3931852	GSM3931870	GSM3931847	GSM3931864	GSM3931858	GSM3931878	GSM3931866	GSM3931854	GSM3931872	GSM3931845	GSM3931876	GSM3931859	GSM3931871	GSM3931877	GSM3931844	GSM3931860	GSM3931853	GSM3931865	GSM2911212	GSM2911223	GSM2911214	GSM2911221	GSM2911210	GSM2911213	GSM2911206	GSM2911215	GSM2911208	GSM2911211	GSM2911222	GSM2911218	GSM2911219	GSM2911216	GSM2911220	GSM2911217	GSM2911207	GSM4035218	GSM4035242	GSM4035199	GSM4035230	GSM4035228	GSM4035207	GSM4035198	GSM4035219	GSM4035229	GSM4035187	GSM4035185	GSM4035206	GSM4035186	GSM4035197	GSM4035241	GSM4035240	GSM4035217	GSM2825746	GSM2825748	GSM2825741	GSM2825718	GSM2825745	GSM2825727	GSM2825720	GSM2825723	GSM2825742	GSM2825724	GSM2825737	GSM2825734	GSM2825729	GSM2825719	GSM2825732	GSM2825731	GSM2825726	GSM2825725	GSM2825736	GSM2825728	GSM2825740	GSM2825733	GSM2825738	GSM2825747	GSM2825744	GSM2825743	GSM2825739	GSM2825721	GSM2825735	GSM2825717	GSM2825722	GSM2825730	GSM904642	GSM904644	GSM904641	GSM904646	GSM904649	GSM904647	GSM904648	GSM904643	GSM904652	GSM904651	GSM904645	GSM904650	GSM4261268	GSM4261263	GSM4261251	GSM4261260	GSM4261257	GSM4261264	GSM4261250	GSM4261269	GSM4261267	GSM4261261	GSM4261249	GSM4261254	GSM4261253	GSM4261265	GSM4261248	GSM4261266	GSM4261262	GSM4261255	GSM4261270	GSM4261258	GSM4261256	GSM4261259	GSM4261271	GSM4261252	GSM3583684	GSM3583691	GSM3583697	GSM3583695	GSM3583692	GSM3583698	GSM3583686	GSM3583699	GSM3583693	GSM3583687	GSM3583685	GSM3583694	GSM3583689	GSM3583688	GSM3583690	GSM3583683	GSM3583700	GSM3583696	GSM1379394	GSM1379404	GSM1379405	GSM1379391	GSM1379401	GSM1379406	GSM1379393	GSM1379390	GSM1379402	GSM1379389	GSM1379403	GSM1379392	GSM3755720	GSM3755716	GSM3755730	GSM3755725	GSM3755739	GSM3755706	GSM3755710	GSM3755743	GSM3755719	GSM3755715	GSM3755746	GSM3755707	GSM3755737	GSM3755709	GSM3755747	GSM3755736	GSM3755741	GSM3755714	GSM3755728	GSM3755704	GSM3755724	GSM3755732	GSM3755727	GSM3755740	GSM3755713	GSM3755718	GSM3755722	GSM3755744	GSM3755721	GSM3755723	GSM3755731	GSM3755712	GSM3755717	GSM3755705	GSM3755738	GSM3755711	GSM3755748	GSM3755734	GSM3755742	GSM3755751	GSM3755745	GSM3755708	GSM3755729	GSM3755733	GSM3755735	GSM3755750	GSM3755749	GSM3755726	GSM4819937	GSM4819936	GSM4819942	GSM4819953	GSM4819954	GSM4819940	GSM4819933	GSM4819949	GSM4819935	GSM4819941	GSM4819956	GSM4819939	GSM4819948	GSM4819944	GSM4819955	GSM4819943	GSM4819947	GSM4819952	GSM4819946	GSM4819950	GSM4819945	GSM4819938	GSM4819934	GSM4819951	GSM988112	GSM988115	GSM988109	GSM988114	GSM988111	GSM988113	GSM988110	GSM988108	GSM2355595	GSM2355592	GSM2355596	GSM2355593	GSM2355594	GSM2355590	GSM2355588	GSM2355589	GSM2355597	GSM2355599	GSM2355591	GSM2355598	GSM1321343	GSM1321349	GSM1321348	GSM1321342	GSM1321346	GSM1321345	GSM1321344	GSM1321347	GSM1897813	GSM1897819	GSM1897850	GSM1897824	GSM1897852	GSM1897853	GSM1897846	GSM1897805	GSM1897848	GSM1897849	GSM1897817	GSM1897826	GSM1897803	GSM1897847	GSM1897815	GSM1897821	GSM1897809	GSM1897854	GSM1897811	GSM1897855	GSM1897807	GSM1897845	GSM1897851	GSM1897844	GSM1787223	GSM1787228	GSM1787265	GSM1787260	GSM1787235	GSM1787268	GSM1787253	GSM1787224	GSM1787231	GSM1787249	GSM1787273	GSM1787261	GSM1787229	GSM1787250	GSM1787276	GSM1787244	GSM1787270	GSM1787238	GSM1787256	GSM1787239	GSM1787263	GSM1787234	GSM1787230	GSM1787258	GSM1788718	GSM1788708	GSM1788714	GSM1788706	GSM1788723	GSM1788732	GSM1788735	GSM1788715	GSM1788739	GSM3271901	GSM3271900	GSM3271910	GSM3271912	GSM3271902	GSM3271909	GSM3271913	GSM3271908	GSM3271903	GSM3271911	GSM3271905	GSM3271898	GSM3271914	GSM3271906	GSM3271899	GSM3271915	GSM3271907	GSM3271904	GSM4547873	GSM4547888	GSM4547890	GSM4547896	GSM4547891	GSM4547877	GSM4547894	GSM4547876	GSM4547875	GSM4547874	GSM4547898	GSM4547884	GSM4547878	GSM4547897	GSM4547893	GSM4547879	GSM4547895	GSM4547889	GSM4547887	GSM4547883	GSM4547880	GSM4547892	GSM4547881	GSM4547885	GSM4547886	GSM4547872	GSM4547899	GSM4547882	GSM3172854	GSM3172861	GSM3172845	GSM3172852	GSM3172856	GSM3172863	GSM3172848	GSM3172842	GSM3172851	GSM3172858	GSM3172853	GSM3172857	GSM3172865	GSM3172849	GSM3172850	GSM3172862	GSM3172859	GSM3172864	GSM3172847	GSM3172860	GSM3172844	GSM3172843	GSM3172866	GSM3172855	GSM3172846	GSM2879205	GSM2879194	GSM2879191	GSM2879198	GSM2879196	GSM2879201	GSM2879203	GSM2879192	GSM2879200	GSM2879195	GSM2879206	GSM2879199	GSM2879190	GSM2879193	GSM2879189	GSM2879204	GSM2879197	GSM2879202	GSM2702484	GSM2702516	GSM2702505	GSM2702513	GSM2702501	GSM2702507	GSM2585904	GSM2585902	GSM2585901	GSM2585896	GSM2585899	GSM2585906	GSM2585903	GSM2585905	GSM2585898	GSM2585900	GSM2585897	GSM2585907	GSM1890918	GSM1890919	GSM1890902	GSM1890904	GSM1890911	GSM1890917	GSM1890906	GSM1890901	GSM1890899	GSM1890913	GSM1890908	GSM1890905	GSM1890912	GSM1890900	GSM1890898	GSM1890915	GSM1890903	GSM1890921	GSM1890914	GSM1890909	GSM1890910	GSM1890920	GSM1890907	GSM1890916	GSM2722778	GSM2722772	GSM2722777	GSM2722775	GSM2722781	GSM2722779	GSM2722776	GSM2722771	GSM2722774	GSM2722782	GSM2722773	GSM2722780	GSM2722789	GSM2722790	GSM2722788	GSM2722792	GSM2722783	GSM2722787	GSM2722784	GSM2722791	GSM2722785	GSM2722786	GSM2722793	GSM3906012	GSM3906015	GSM3906013	GSM3906010	GSM3906011	GSM3906014	GSM3843836	GSM3843839	GSM3843844	GSM3843843	GSM3843838	GSM3843833	GSM3843831	GSM3843834	GSM3843832	GSM3843841	GSM3843828	GSM3843830	GSM3843837	GSM3843845	GSM3843842	GSM3843835	GSM3843840	GSM3843829	GSM3355098	GSM3355095	GSM3355097	GSM3355085	GSM3355087	GSM3355089	GSM3355099	GSM3355100	GSM3355086	GSM3355094	GSM3355090	GSM3355093	GSM3355092	GSM3355101	GSM3355088	GSM3355091	GSM3355084	GSM3355096	GSM2973666	GSM2973671	GSM2973668	GSM2973664	GSM2973670	GSM2973665	GSM2973667	GSM2973669	GSM2973662	GSM2973663	GSM2973672	GSM2973661	GSM2911231	GSM2911238	GSM2911228	GSM2911236	GSM2911233	GSM2911226	GSM2911240	GSM2911227	GSM2911235	GSM2911234	GSM2911224	GSM2911239	GSM2911229	GSM2911232	GSM2911230	GSM2911237	GSM2911225	GSM2911241	GSM4035223	GSM4035213	GSM4035193	GSM4035211	GSM4035181	GSM4035212	GSM4035234	GSM4035192	GSM4035236	GSM4035191	GSM4035202	GSM4035180	GSM4035225	GSM4035235	GSM4035179	GSM4035203	GSM4035224	GSM4096723	GSM4096720	GSM4096718	GSM4096719	GSM4096721	GSM4096722	GSM3118745	GSM3118736	GSM3118743	GSM3118747	GSM3118738	GSM3118740	GSM3118746	GSM3118741	GSM3118744	GSM3118742	GSM3118739	GSM3118737	GSM3118756	GSM3118753	GSM3118754	GSM3118758	GSM3118759	GSM3118750	GSM3118751	GSM3118755	GSM3118752	GSM3118757	GSM3118748	GSM3118749
8762	ENSMUSG00000038569	Rad9b	63.0	59.679	50.0	74.001	59.0	69.0	50.0	78.0	53.0	1.0	64.06	6.0	59.0	65.042	77.0	43.0	51.0	66.0	77.136	55.0	73.999	65.0	94.0	59.0	57.0	49.124	78.0	68.999	66.0	78.0	98.001	57.0	84.999	70.001	57.0	110.0	62.999	76.261	79.0	4.0	61.0	65.0	59.0	55.0	50.0	77.0	112.244	92.001	75.0	74.999	67.0	87.999	44.0	48.0	78.0	50.076	47.0	45.0	69.415	67.0	99.0	45.0	126.0	61.0	36.0	51.0	71.0	74.0	62.0	97.003	37.999	81.16	77.0	60.113	81.209	77.15	75.0	70.0	51.0	79.0	84.015	77.205	52.0	48.0	61.0	69.0	78.148	117.0	88.0	28.999	53.0	52.0	46.0	54.0	38.0	43.0	48.0	48.0	37.0	54.0	38.0	37.0	39.0	43.0	43.0	39.0	41.051	29.0	43.0	34.0	27.0	31.0	33.0	44.0	40.001	40.055	54.0	25.0	44.0	54.0	33.016	47.0	57.0	78.999	35.0	73.0	63.0	36.0	51.071	51.073	56.0	40.0	64.999	22.0	41.001	49.0	53.047	57.0	52.0	30.066	69.0	30.0	23.0	32.0	44.0	32.0	40.0	41.0	25.0	36.999	25.0	26.0	48.11	14.001	52.0	38.0	17.041	33.0	33.0	48.122	28.0	29.035	31.0	51.0	41.0	37.0	37.0	43.999	33.565	55.143	23.001	40.0	35.0	25.0	42.0	30.0	33.0	22.0	47.0	30.0	34.0	14.0	33.0	33.0	12.0	18.0	42.0	19.064	33.178	38.189	24.0	30.999	17.0	45.0	34.999	22.0	31.0	41.0	22.0	39.0	61.0	44.0	32.0	30.001	55.0	37.999	6.039	9.04	7.03	11.978	8.0	10.009	16.168	8.042	12.041	9.057	3.008	5.029	9.052	13.0	5.011	12.039	7.013	14.03	19.0	20.0	16.0	17.0	22.001	21.0	19.0	18.0	27.0	19.0	25.001	22.0	26.0	23.0	23.999	16.0	31.0	27.001	20.0	55.674	66.109	50.699	72.587	45.17	35.994	68.793	93.062	63.564	45.894	96.918	56.685	68.467	61.68	27.264	57.401	39.367	22.0	31.0	17.153	15.0	10.0	12.0	15.0	14.0	20.0	17.0	15.0	14.0	15.999	12.0	16.0	19.0	11.0	14.0	23.0	23.0	21.39	16.0	16.0	17.0	17.0	21.0	10.0	8.0	20.0	19.0	8.0	13.0	19.0	18.0	20.0	15.001	18.0	9.0	12.0	16.0	20.0	33.0	16.0	15.0	12.0	14.0	21.0	15.0	18.0	20.76	14.571	23.552	12.123	36.104	15.639	26.904	12.0	18.037	23.859	14.889	9.814	11.026	10.0	12.0	10.0	11.052	10.0	13.051	5.059	9.333	17.0	9.0	16.0	15.202	8.0	18.0	8.0	7.0	13.0	9.001	13.0	7.0	18.0	18.002	9.0	29.135	26.871	36.317	32.564	20.909	35.11	22.714	21.903	34.238	16.781	8.231	16.264	7.0	63.325	2.288	28.689	30.545	33.627	248.932	193.98	241.599	239.608	157.678	217.648	186.071	196.647	242.801	160.983	182.122	130.674	66.0	61.0	36.001	65.0	56.016	52.0	50.001	38.0	51.048	30.088	47.0	96.27	41.0	54.0	66.0	52.07	68.0	48.0	59.997	82.0	92.999	44.0	61.229	44.174	65.0	38.085	73.048	43.0	63.191	64.051	66.37	60.0	87.116	93.0	52.02	38.0	41.0	49.0	20.0	28.0	49.0	76.0	40.0	49.0	77.0	35.0	34.0	65.0	2.052	15.297	17.0	7.297	7.098	6.19	13.0	3.113	5.0	5.085	3.0	4.0	6.0	8.0	5.094	5.0	5.192	2.0	11.151	14.0	8.313	10.0	8.193	6.0	10.98	14.0	8.0	8.632	5.0	12.509	23.768	7.464	94.003	63.0	60.0	49.0	58.0	96.0	62.0	35.0	41.056	72.0	37.0	62.002	59.314	72.0	19.0	52.0	56.0	49.0	22.0	36.0	42.0	24.0	66.0	47.0	40.012	41.0	43.001	35.0	54.072	66.0	42.106	45.999	34.0	42.0	34.0	26.0	25.0	106.029	75.0	46.001	40.0	57.031	44.146	32.001	138.253	68.333	119.496	59.507	81.552	87.336	58.433	108.956	75.066	128.759	85.34	74.584	112.082	90.541	95.999	115.832	169.075	50.254	210.808	113.495	74.38	95.455	105.626	44.827	26.0	90.999	56.0	36.0	57.0	84.001	77.22	83.0	58.0	39.0	33.0	26.0	22.999	51.0	20.026	30.0	20.0	34.07	21.0	32.0	44.0	40.0	35.0	27.0	50.089	24.166	20.05	31.0	23.001	28.0	60.0	25.001	42.0	70.076	36.0	46.0	37.0	39.0	67.0	27.0	36.0	41.0	26.0	49.999	35.0	30.0	43.0	66.0	36.0	55.0	42.0	32.0	32.0	53.0	24.0	54.136	69.131	96.174	99.205	81.001	73.001	66.0	52.0	56.0	61.105	36.0	77.122	76.121	85.0	63.0	69.19	92.0	90.106	67.001	55.11	32.0	59.099	74.0	36.068	49.0	30.0	34.0	24.0	31.0	33.0	19.0	23.0	22.0	27.0	35.096	27.0	42.0	35.0	41.0	27.0	32.0	29.0	25.0	61.0	57.0	43.999	70.198	68.999	63.0	19.001	32.001	28.0	26.0	23.0	19.0	14.0	19.0	51.0	33.0	35.0	12.0	39.474	60.345	45.567	33.987	51.541	53.985	68.079	59.326	63.607	54.564	66.036	0.0	55.917	41.513	57.792	53.416	33.801	61.38	60.63	37.038	42.137	83.865	33.0	56.605	18.0	21.0	18.0	27.999	15.0	11.0	12.0	21.0	20.0	15.0	17.0	19.0	24.0	19.0	18.0	27.0	24.001	22.999	19.0	32.0	19.0	38.0	20.0	37.58	54.433	42.76	37.229	24.828	25.143	64.0	89.0	106.0	114.0	63.0	57.0	58.0	53.001	46.0	64.0	62.0	63.0	51.0	97.0	52.0	45.999	59.0	57.0	4.005	12.029	8.021	3.0	10.048	4.0	4.03	7.083	4.972	5.029	9.031	6.045	11.049	6.0	6.006	7.009	14.101	7.036	16.0	20.0	20.0	34.0	18.009	18.0	16.0	13.0	10.0	8.0	20.0	7.0	81.966	32.843	35.329	88.801	30.063	60.679	79.334	73.463	84.571	98.606	46.554	76.291	63.745	108.068	88.055	128.374	64.57	66.542	33.001	25.0	20.0	41.0	16.0	25.0	25.0	24.178	11.0	10.0	30.0	15.154	24.0	18.0	33.0	18.0	16.0	44.0	16.0	26.0	18.0	12.0	40.0	5.0	11.0	9.0	7.0	2.0	4.0	15.0	6.0	3.0	7.0	7.0	11.0	6.0	5.0	6.0	8.0	7.0	5.0	11.0	8.0	6.0	10.0	2.0	9.0
8763	ENSMUSG00000077492	Gm23596	0.0	0.0	0.0	0.0	0.0	0.0	0.0	0.0	0.0	0.0	0.0	0.0	0.0	0.0	0.0	0.0	0.0	0.0	0.0	0.0	0.0	0.0	0.0	0.0	0.0	0.0	0.0	0.0	0.0	0.0	0.0	0.0	0.0	0.0	0.0	0.0	0.0	0.0	0.0	0.0	0.0	0.0	0.0	0.0	0.0	0.0	0.0	0.0	0.0	0.0	0.0	0.0	0.0	0.0	0.0	0.0	0.0	0.0	0.0	0.0	0.0	0.0	0.0	0.0	0.0	0.0	0.0	0.0	0.0	0.0	0.0	0.0	0.0	0.0	0.0	0.0	0.0	0.0	0.0	0.0	0.0	0.0	0.0	0.0	0.0	0.0	0.0	0.0	0.0	0.0	0.0	0.0	0.0	0.0	0.0	0.0	0.0	0.0	0.0	0.0	0.0	0.0	0.0	0.0	0.0	0.0	0.0	0.0	0.0	0.0	0.0	0.0	0.0	0.0	0.0	0.0	0.0	0.0	0.0	0.0	0.0	0.0	0.0	0.0	0.0	0.0	0.0	0.0	0.0	0.0	0.0	0.0	0.0	0.0	0.0	0.0	0.0	0.0	0.0	0.0	0.0	0.0	0.0	0.0	0.0	0.0	0.0	0.0	0.0	0.0	0.0	0.0	0.0	0.0	0.0	0.0	0.0	0.0	0.0	0.0	0.0	0.0	0.0	0.0	0.0	0.0	0.0	0.0	0.0	0.0	0.0	0.0	0.0	0.0	0.0	0.0	0.0	0.0	0.0	0.0	0.0	0.0	0.0	0.0	0.0	0.0	0.0	0.0	0.0	0.0	0.0	0.0	0.0	0.0	0.0	0.0	0.0	0.0	0.0	0.0	0.0	0.0	0.0	0.0	0.0	0.0	0.0	0.0	0.0	0.0	0.0	0.0	0.0	0.0	0.0	0.0	0.0	0.0	0.0	0.0	0.0	0.0	0.0	0.0	0.0	0.0	0.0	0.0	0.0	0.0	0.0	0.0	0.0	0.0	0.0	0.0	0.0	0.0	0.0	0.0	0.0	0.0	0.0	0.0	0.0	0.0	0.0	0.0	0.0	0.0	0.0	0.0	0.0	0.0	0.0	0.0	0.0	0.0	0.0	0.0	0.0	0.0	0.0	0.0	0.0	0.0	0.0	0.0	0.0	0.0	0.0	0.0	0.0	0.0	0.0	0.0	0.0	0.0	0.0	0.0	0.0	0.0	0.0	0.0	0.0	0.0	0.0	0.0	0.0	0.0	0.0	0.0	0.0	0.0	0.0	0.0	0.0	0.0	0.0	0.0	0.0	0.0	0.0	0.0	0.0	0.0	0.0	0.0	0.0	0.0	0.0	0.0	0.0	0.0	0.0	0.0	0.0	0.0	0.0	0.0	0.0	0.0	0.0	0.0	0.0	0.0	0.0	0.0	0.0	0.0	0.0	0.0	0.0	0.0	0.0	0.0	0.0	0.0	0.0	0.0	0.0	0.0	0.0	0.0	0.0	0.0	0.0	0.0	0.0	0.0	0.0	0.0	0.0	0.0	0.0	0.0	0.0	0.0	0.0	0.0	0.0	0.0	0.0	0.0	0.0	0.0	0.0	0.0	0.0	0.0	0.0	0.0	0.0	0.0	0.0	0.0	0.0	0.0	0.0	0.0	0.0	0.0	0.0	0.0	0.0	0.0	0.0	0.0	0.0	0.0	0.0	0.0	0.0	0.0	0.0	0.0	0.0	0.0	0.0	0.0	0.0	0.0	0.0	0.0	0.0	0.0	0.0	0.0	0.0	0.0	0.0	0.0	0.0	0.0	0.0	0.0	0.0	0.0	0.0	0.0	0.0	0.0	0.0	0.0	0.0	0.0	0.0	0.0	0.0	0.0	0.0	0.0	0.0	0.0	0.0	0.0	0.0	0.0	0.0	0.0	0.0	0.0	0.0	0.0	0.0	0.0	0.0	0.0	0.0	0.0	0.0	0.0	0.0	0.0	0.0	0.0	0.0	0.0	0.0	0.0	0.0	0.0	0.0	0.0	0.0	0.0	0.0	0.0	0.0	0.0	0.0	0.0	0.0	0.0	0.0	0.0	0.0	0.0	0.0	0.0	0.0	0.0	0.0	0.0	0.0	0.0	0.0	0.0	0.0	0.0	0.0	0.0	0.0	0.0	0.0	0.0	0.0	0.0	0.0	0.0	0.0	0.0	0.0	0.0	0.0	0.0	0.0	0.0	0.0	0.0	0.0	0.0	0.0	0.0	0.0	0.0	0.0	0.0	0.0	0.0	0.0	0.0	0.0	0.0	0.0	0.0	0.0	0.0	0.0	0.0	0.0	0.0	0.0	0.0	0.0	0.0	0.0	0.0	0.0	0.0	0.0	0.0	0.0	0.0	0.0	0.0	0.0	0.0	0.0	0.0	0.0	0.0	0.0	0.0	0.0	0.0	0.0	0.0	0.0	0.0	0.0	0.0	0.0	0.0	0.0	0.0	0.0	0.0	0.0	0.0	0.0	0.0	0.0	0.0	0.0	0.0	0.0	0.0	0.0	0.0	0.0	0.0	0.0	0.0	0.0	0.0	0.0	0.0	0.0	0.0	0.0	0.0	0.0	0.0	0.0	0.0	0.0	0.0	0.0	0.0	0.0	0.0	0.0	0.0	0.0	0.0	0.0	0.0	0.0	0.0	0.0	0.0	0.0	0.0	0.0	0.0	0.0	0.0	0.0	0.0	0.0	0.0	0.0	0.0	0.0	0.0	0.0	0.0	0.0	0.0	0.0	0.0	0.0	0.0	0.0	0.0	0.0	0.0	0.0	0.0	0.0	0.0	0.0	0.0	0.0	0.0	0.0	0.0	0.0	0.0	0.0	0.0	0.0	0.0	0.0	0.0	0.0	0.0	0.0	0.0	0.0	0.0	0.0	0.0	0.0	0.0	0.0	0.0	0.0	0.0	0.0	0.0	0.0	0.0	0.0	0.0	0.0	0.0	0.0	0.0	0.0	0.0	0.0	0.0	0.0	0.0	0.0	0.0	0.0	0.0	0.0	0.0	0.0	0.0	0.0	0.0	0.0	0.0	0.0	0.0	0.0	0.0	0.0	0.0	0.0	0.0	0.0	0.0	0.0	0.0	0.0	0.0	0.0	0.0	0.0	0.0	0.0	0.0	0.0	0.0	0.0	0.0	0.0	0.0	0.0	0.0	0.0	0.0	0.0	0.0	0.0	0.0	0.0	0.0	0.0	0.0	0.0	0.0	0.0	0.0	0.0	0.0	0.0	0.0	0.0	0.0	0.0	0.0	0.0	0.0	0.0	0.0	0.0	0.0	0.0	0.0	0.0	0.0	0.0	0.0	0.0	0.0	0.0	0.0	0.0	0.0	0.0	0.0	0.0	0.0	0.0	0.0	0.0	0.0	0.0	0.0	0.0	0.0	0.0	0.0	0.0	0.0	0.0	0.0	0.0	0.0	0.0	0.0	0.0	0.0	0.0	0.0	0.0	0.0	0.0	0.0	0.0	0.0	0.0	0.0	0.0	0.0	0.0	0.0	0.0
8764	ENSMUSG00000063529	Stmnd1	0.0	0.0	0.0	0.0	0.0	2.0	0.0	0.0	1.0	0.0	1.0	0.0	1.0	1.0	1.0	1.0	0.0	2.0	0.0	1.0	2.0	0.0	0.0	0.0	0.0	0.0	0.0	0.0	0.0	0.0	1.0	2.0	0.0	1.0	0.0	1.0	1.0	0.0	0.0	0.0	0.0	1.0	0.0	0.0	2.0	1.0	1.0	1.0	0.0	1.0	1.0	4.0	0.0	0.0	0.0	1.0	0.0	0.0	1.0	2.0	1.0	1.0	1.0	1.0	0.0	1.0	0.0	0.0	1.0	1.0	0.0	0.0	0.0	1.0	2.0	0.0	1.0	0.0	0.0	1.0	2.0	2.0	0.0	0.0	0.0	0.0	0.0	0.0	5.0	0.0	0.0	0.0	0.0	0.0	0.0	0.0	0.0	0.0	0.0	0.0	0.0	0.0	0.0	0.0	0.0	0.0	2.0	0.0	0.0	0.0	0.0	1.0	0.0	0.0	0.0	0.0	0.0	0.0	1.0	0.0	1.0	0.0	0.0	0.0	0.0	0.0	0.0	0.0	0.0	0.0	0.0	0.0	0.0	0.0	0.0	1.0	0.0	0.0	0.0	2.0	1.0	0.0	0.0	0.0	0.0	0.0	0.0	2.0	1.0	0.0	0.0	0.0	0.0	0.0	2.0	0.0	1.0	0.0	0.0	1.0	0.0	1.0	0.0	0.0	0.0	0.0	0.0	0.0	0.0	0.0	0.0	0.0	0.0	0.0	0.0	0.0	0.0	0.0	0.0	0.0	0.0	0.0	0.0	0.0	0.0	0.0	0.0	0.0	0.0	0.0	0.0	0.0	0.0	0.0	0.0	0.0	0.0	0.0	0.0	0.0	2.0	0.0	0.0	0.0	1.0	0.0	1.0	0.0	2.0	0.0	0.0	2.0	0.0	0.0	0.0	1.0	0.0	0.0	0.0	2.0	1.0	1.0	0.0	1.0	0.0	0.0	0.0	0.0	0.0	0.0	0.0	0.0	0.0	0.0	0.0	0.0	0.0	1.0	0.0	1.0	0.0	1.0	0.0	2.0	0.0	1.0	1.0	0.0	0.0	0.0	3.0	0.0	0.0	2.0	0.0	0.0	0.0	1.0	0.0	0.0	0.0	0.0	0.0	0.0	0.0	0.0	1.0	0.0	0.0	0.0	0.0	0.0	0.0	1.0	0.0	0.0	0.0	0.0	0.0	0.0	0.0	0.0	1.0	0.0	0.0	0.0	0.0	0.0	0.0	0.0	0.0	0.0	0.0	0.0	0.0	0.0	2.0	0.0	0.0	0.0	0.0	0.0	0.0	0.0	0.0	0.0	0.0	0.0	6.0	1.0	0.0	0.0	0.0	2.0	0.0	0.0	1.0	0.0	0.0	0.0	0.0	0.0	0.0	0.0	0.0	0.0	0.0	1.0	0.0	2.0	0.0	0.0	0.0	0.0	0.0	1.0	0.0	0.0	0.0	0.0	0.0	0.0	0.0	0.0	1.0	0.0	0.0	0.0	0.0	0.0	0.0	1.0	0.0	0.0	0.0	0.0	0.0	0.0	1.0	0.0	0.0	0.0	0.0	1.0	0.0	0.0	0.0	0.0	1.0	0.0	0.0	0.0	1.0	0.0	0.0	1.0	0.0	0.0	0.0	0.0	0.0	1.0	0.0	0.0	0.0	0.0	0.0	0.0	0.0	0.0	1.0	0.0	0.0	1.0	0.0	1.0	2.0	0.0	0.0	0.0	1.0	1.0	0.0	0.0	0.0	0.0	0.0	0.0	0.0	1.0	0.0	1.0	0.0	0.0	0.0	0.0	0.0	0.0	0.0	0.0	0.0	0.0	1.0	0.0	0.0	0.0	0.0	0.0	0.0	0.0	0.0	0.0	0.0	0.0	0.0	0.0	0.0	0.0	0.0	0.0	0.0	0.0	0.0	0.0	0.0	0.0	0.0	0.0	0.0	0.0	1.0	0.0	0.0	0.0	0.0	0.0	0.0	0.0	1.0	3.0	1.0	0.0	1.0	0.0	2.0	0.0	1.0	1.0	0.0	0.0	0.0	0.0	1.0	1.0	1.0	0.0	1.0	2.0	0.0	0.0	0.0	0.0	0.0	0.0	0.0	0.0	0.0	1.0	0.0	0.0	0.0	0.0	0.0	0.0	0.0	0.0	0.0	2.0	0.0	5.0	3.0	2.0	3.0	1.0	0.0	2.0	3.0	0.0	1.0	2.0	0.0	0.0	1.0	0.0	2.0	3.0	3.0	7.0	3.0	1.0	2.0	0.0	0.0	0.0	0.0	0.0	1.0	0.0	0.0	0.0	1.0	2.0	0.0	0.0	0.0	0.0	0.0	0.0	0.0	1.0	0.0	0.0	3.0	1.0	0.0	2.0	0.0	0.0	0.0	0.0	0.0	0.0	2.0	1.0	0.0	0.0	4.0	0.0	0.0	1.0	0.0	4.0	1.0	0.0	1.0	0.0	3.0	1.0	0.0	1.0	0.0	0.0	1.0	0.0	3.0	0.0	0.0	0.0	1.0	0.0	1.0	7.0	2.0	1.0	6.0	2.0	1.0	1.0	0.0	4.0	1.0	4.0	1.0	3.0	2.0	2.0	4.0	0.0	1.0	1.0	1.0	0.0	0.0	1.0	0.0	0.0	0.0	0.0	0.0	0.0	0.0	0.0	0.0	0.0	2.0	0.0	0.0	0.0	0.0	0.0	1.0	0.0	0.0	0.0	3.0	0.0	0.0	0.0	1.0	2.0	0.0	0.0	0.0	0.0	0.0	0.0	0.0	0.0	0.0	0.0	0.0	0.0	1.0	0.0	0.0	0.0	0.0	0.0	0.0	0.0	0.0	2.0	2.0	1.0	0.0	0.0	0.0	0.0	1.0	0.0	1.0	1.0	2.0	0.0	0.0	1.0	1.0	0.0	0.0	0.0	0.0	0.0	0.0	0.0	0.0	0.0	0.0	0.0	1.0	0.0	0.0	0.0	0.0	0.0	0.0	0.0	0.0	0.0	0.0	0.0	0.0	0.0	0.0	1.0	5.0	2.0	0.0	1.0	1.0	5.0	1.0	0.0	0.0	0.0	0.0	0.0	2.0	1.0	1.0	3.0	0.0	0.0	0.0	1.0	2.0	1.0	0.0	0.0	0.0	1.0	1.0	0.0	0.0	1.0	0.0	0.0	0.0	0.0	0.0	1.0	0.0	0.0	1.0	0.0	0.0	0.0	0.0	0.0	0.0	0.0	0.0	0.0	0.0	1.0	0.0	0.0	0.0	0.0	1.0	5.001	0.0	0.0	0.0	0.0	0.0	2.0	0.0	0.0	0.0	0.0	0.0	0.0	0.0	0.0	0.0	0.0	0.0	0.0	0.0	0.0	0.0	0.0	0.0	0.0	0.0	0.0	1.0	0.0	0.0	2.0	0.0	1.0	0.0	0.0	0.0	0.0	0.0	1.0	0.0	0.0	0.0	1.0	0.0	0.0	0.0	0.0	0.0	0.0	1.0	0.0	0.0	0.0	0.0	0.0	0.0
8765	ENSMUSG00000043456	Zfp536	0.0	0.0	0.0	0.0	1.0	0.0	0.0	1.0	0.0	0.0	0.0	0.0	0.0	0.0	0.0	0.0	0.0	0.0	0.0	0.0	0.0	0.0	1.0	0.0	0.0	0.0	0.0	0.0	0.0	0.0	0.0	0.0	0.0	0.0	0.0	0.0	0.0	0.0	0.0	0.0	0.0	1.0	0.0	0.0	0.0	0.0	1.0	2.0	0.0	0.0	0.0	0.0	0.0	0.0	0.0	0.0	0.0	0.0	0.0	0.0	0.0	0.0	0.0	1.0	0.0	0.0	0.0	0.0	0.0	0.0	0.0	0.0	0.0	1.0	0.0	0.0	0.0	0.0	0.0	0.0	0.0	0.0	0.0	0.0	0.0	0.0	0.0	0.0	0.0	0.0	0.0	0.0	0.0	0.0	0.0	0.0	1.0	0.0	0.0	0.0	0.0	0.0	0.0	0.0	0.0	2.0	0.0	1.0	1.0	0.0	1.0	1.0	0.0	1.0	0.0	0.0	1.0	0.0	0.0	1.0	0.0	0.0	0.0	0.0	0.0	0.0	0.0	0.0	0.0	0.0	0.0	0.0	0.0	0.0	0.0	0.0	0.0	0.0	0.0	0.0	0.0	0.0	0.0	0.0	0.0	0.0	0.0	0.0	0.0	0.0	0.0	0.0	0.0	0.0	0.0	0.0	0.0	0.0	1.0	0.0	0.0	2.0	0.0	0.0	0.0	0.0	0.0	0.0	0.0	0.0	0.0	0.0	0.0	0.0	3.0	0.0	0.0	0.0	0.0	0.0	1.0	0.0	0.0	0.0	0.0	0.0	0.0	0.0	0.0	0.0	0.0	0.0	0.0	0.0	0.0	0.0	0.0	0.0	0.0	0.0	0.0	0.0	0.0	0.0	0.0	0.0	0.0	0.0	0.0	0.0	0.0	0.0	0.0	0.0	0.0	0.0	0.0	0.0	0.0	0.0	0.0	0.0	0.0	0.0	0.0	0.0	0.0	0.0	0.0	0.0	1.0	0.0	0.0	0.0	0.0	0.0	0.0	0.0	0.0	0.0	0.0	0.0	0.0	0.0	0.0	0.0	0.0	0.0	0.0	0.0	0.0	0.0	0.0	0.0	0.0	0.0	0.0	0.0	0.0	0.0	0.0	0.0	0.0	0.0	0.0	0.0	0.0	0.0	0.0	0.0	0.0	0.0	0.0	1.0	0.0	0.0	0.0	0.0	0.0	0.0	1.0	1.0	0.0	0.0	0.0	0.0	0.0	0.0	0.0	0.0	0.0	0.0	0.0	0.0	0.0	0.0	0.0	0.0	0.0	0.0	0.0	0.0	0.0	0.0	0.0	0.0	0.0	2.0	0.0	0.0	0.0	0.0	0.0	0.0	0.0	0.0	0.0	0.0	0.0	0.0	0.0	0.0	0.0	0.0	0.0	0.0	0.0	0.0	0.0	0.0	0.0	0.0	0.0	0.0	0.0	0.0	0.0	0.0	0.0	0.0	0.0	0.0	0.0	0.0	0.0	0.0	0.0	1.0	0.0	0.0	0.0	0.0	0.0	0.0	0.0	0.0	0.0	0.0	0.0	0.0	0.0	0.0	0.0	0.0	1.0	1.0	0.0	1.0	0.0	0.0	1.0	2.0	0.0	2.0	0.0	0.0	0.0	0.0	0.0	0.0	0.0	1.0	0.0	0.0	0.0	0.0	0.0	0.0	0.0	0.0	0.0	0.0	0.0	0.0	0.0	0.0	0.0	0.0	0.0	0.0	0.0	0.0	0.0	0.0	0.0	0.0	1.0	0.0	0.0	0.0	0.0	0.0	0.0	0.0	0.0	0.0	0.0	0.0	0.0	1.0	0.0	0.0	0.0	0.0	0.0	0.0	0.0	0.0	0.0	0.0	0.0	0.0	0.0	0.0	0.0	0.0	0.0	0.0	0.0	0.0	0.0	0.0	0.0	0.0	0.0	0.0	1.0	1.0	0.0	0.0	0.0	0.0	0.0	1.0	0.0	0.0	0.0	0.0	0.0	0.0	0.0	0.0	0.0	0.0	0.0	0.0	0.0	0.0	0.0	0.0	1.0	0.0	0.0	0.0	0.0	0.0	0.0	0.0	1.0	2.0	1.0	2.0	0.0	1.0	0.0	0.0	0.0	0.0	0.0	0.0	0.0	0.0	0.0	0.0	2.0	1.0	0.0	0.0	0.0	0.0	0.0	0.0	0.0	2.0	0.0	0.0	0.0	0.0	0.0	0.0	0.0	0.0	0.0	1.0	0.0	0.0	1.0	0.0	0.0	0.0	1.0	1.0	0.0	0.0	0.0	0.0	0.0	2.0	0.0	0.0	1.0	0.0	0.0	0.0	1.0	0.0	1.0	0.0	0.0	3.0	0.0	0.0	2.0	1.0	0.0	0.0	0.0	0.0	0.0	0.0	2.0	1.0	0.0	0.0	1.0	0.0	0.0	0.0	0.0	0.0	2.0	0.0	1.0	0.0	0.0	0.0	1.0	0.0	0.0	0.0	0.0	0.0	2.0	0.0	0.0	0.0	1.0	2.0	0.0	0.0	0.0	1.0	0.0	0.0	0.0	0.0	0.0	0.0	0.0	0.0	0.0	0.0	0.0	0.0	0.0	0.0	0.0	0.0	0.0	0.0	1.0	0.0	0.0	0.0	0.0	0.0	0.0	0.0	1.0	0.0	0.0	1.0	0.0	0.0	0.0	0.0	0.0	0.0	0.0	0.0	0.0	0.0	0.0	1.0	0.0	0.0	1.0	0.0	0.0	0.0	0.0	0.0	0.0	0.0	0.0	0.0	0.0	1.0	0.0	0.0	0.0	0.0	0.0	0.0	0.0	0.0	0.0	0.0	0.0	1.0	0.0	1.0	0.0	0.0	0.0	0.0	0.0	1.0	0.0	0.0	0.0	0.0	0.0	0.0	0.0	0.0	0.0	0.0	1.0	0.0	0.0	0.0	0.0	0.0	0.0	0.0	0.0	0.0	0.0	0.0	0.0	0.0	0.0	0.0	0.0	0.0	3.0	1.0	0.0	2.0	2.0	3.0	0.0	0.0	0.0	0.0	0.0	0.0	0.0	0.0	0.0	0.0	0.0	0.0	0.0	0.0	0.0	0.0	0.0	1.0	0.0	0.0	0.0	0.0	0.0	0.0	0.0	0.0	0.0	0.0	0.0	0.0	0.0	1.0	0.0	0.0	0.0	0.0	0.0	0.0	0.0	0.0	0.0	1.0	0.0	0.0	0.0	0.0	0.0	0.0	0.0	0.0	0.0	0.0	0.0	0.0	0.0	0.0	0.0	0.0	0.0	0.0	0.0	0.0	0.0	0.0	0.0	0.0	0.0	0.0	0.0	0.0	0.0	0.0	0.0	0.0	0.0	0.0	0.0	0.0	0.0	0.0	0.0	0.0	0.0	1.0	0.0	0.0	2.0	0.0	0.0	0.0	0.0	0.0	0.0	0.0	0.0	0.0	0.0	0.0	0.0	0.0	0.0	1.0	0.0	0.0	0.0	0.0	0.0	0.0	0.0	0.0	0.0	0.0	0.0
8766	ENSMUSG00000026413	Pkp1	2.0	8.0	13.0	7.0	22.198	12.0	2.0	4.0	9.0	0.0	16.0	1.0	4.0	7.0	4.0	5.0	3.0	8.0	5.0	2.0	4.0	1.0	8.0	9.0	2.0	6.0	1.0	4.0	5.0	1.0	0.0	6.0	1.0	5.0	2.0	6.0	6.0	0.0	2.0	0.0	3.0	4.0	4.0	3.0	2.0	4.0	1.0	1.0	0.0	3.0	1.0	4.0	8.0	9.0	11.0	5.0	2.0	1.0	6.0	5.0	3.0	4.0	5.0	3.0	4.0	7.0	3.0	3.0	1.0	2.0	3.0	4.0	1.0	3.0	4.0	6.0	4.0	1.0	6.0	2.0	2.0	0.0	1.0	2.0	1.0	2.0	4.0	4.0	12.0	4.0	6.0	4.0	6.0	0.0	3.0	3.0	1.0	6.0	4.0	3.0	2.0	4.0	2.0	11.0	5.0	3.0	3.0	1.0	8.0	1.0	3.0	4.0	3.0	10.0	5.0	4.0	2.0	2.0	4.0	1.0	3.0	3.0	1.0	2.0	10.0	3.0	2.0	4.0	6.0	2.0	4.0	6.0	2.0	3.0	5.0	7.0	6.0	1.0	2.0	0.0	8.0	1.0	3.0	1.0	1.0	3.0	3.0	7.0	3.0	1.0	5.0	2.0	21.0	7.0	2.0	3.0	5.0	6.0	0.0	2.0	0.0	1.0	0.0	0.0	0.0	0.0	0.0	4.0	2.0	1.0	6.0	9.0	1.0	1.0	2.0	2.0	1.0	5.0	7.0	8.0	2.0	1.0	3.0	2.0	2.0	5.0	1.0	3.0	1.0	3.0	2.0	11.0	0.0	1.0	2.0	4.0	7.0	1.0	5.0	1.0	5.0	3.0	19.0	3.0	2.0	0.0	1.0	1.0	1.0	0.0	0.0	0.0	1.0	0.0	0.0	0.0	3.0	1.0	0.0	0.0	0.0	0.0	0.0	0.0	0.0	1.0	2.0	1.0	2.0	1.0	1.0	0.0	1.0	1.0	0.0	2.0	0.0	1.0	2.0	3.0	1.0	0.0	2.0	9.0	12.0	6.0	6.0	14.0	59.0	17.0	474.0	17.0	19.0	16.0	15.0	19.0	32.0	78.0	6.0	10.0	3.0	2.0	2.0	5.0	0.0	0.0	8.0	5.0	3.0	1.0	2.0	3.0	1.0	4.0	0.0	0.0	1.0	3.0	1.0	3.0	1.0	1.0	0.0	0.0	0.0	3.0	1.0	1.0	1.0	3.0	2.0	2.0	2.0	1.0	1.0	1.0	2.0	0.0	0.0	0.0	0.0	3.0	2.0	2.0	1.0	1.0	1.0	0.0	0.0	1.0	0.0	0.0	0.0	2.0	0.0	2.0	3.0	1.0	3.0	1.0	2.0	2.0	0.0	3.0	1.0	4.0	1.0	0.0	0.0	1.0	2.0	2.0	1.0	0.0	0.0	4.0	3.0	1.0	0.0	0.0	0.0	0.0	5.0	1.0	2.0	0.0	1.0	1.0	1.0	2.0	0.0	2.0	1.0	1.0	2.0	3.0	3.0	0.0	1.0	0.0	4.0	0.0	3.0	10.0	4.0	16.0	11.0	4.0	5.0	8.0	4.0	8.0	5.0	7.0	7.0	6.0	4.0	6.0	2.0	7.0	7.0	6.0	6.0	6.0	6.0	1.0	6.0	3.0	1.0	3.0	13.0	8.0	7.0	8.0	9.0	13.0	7.0	4.0	6.0	8.0	2.0	0.0	11.0	7.0	4.0	6.0	7.0	10.0	14.0	11.0	3.0	5.0	8.0	4.0	5.0	2.0	3.0	12.0	5.0	2.0	9.0	3.0	5.0	0.0	0.0	0.0	0.0	0.0	0.0	0.0	0.0	1.0	0.0	0.0	0.0	0.0	0.0	0.0	0.0	2.0	0.0	0.0	0.0	3.0	0.0	0.0	1.0	1.0	0.0	0.0	3.0	2.0	1.0	2.0	0.0	35.02	17.0	4.0	8.0	10.0	22.0	7.0	21.0	14.0	13.0	23.0	14.0	2.0	4.0	0.0	1.0	4.0	8.0	4.0	3.0	1.0	4.0	3.0	6.0	7.0	7.0	6.0	4.0	6.0	4.0	1.0	1.0	0.0	7.0	3.0	2.0	4.0	4.0	3.0	3.0	4.0	2.0	9.0	10.0	12.0	10.0	16.0	5.0	8.0	8.0	9.0	15.0	7.0	9.0	13.0	11.0	12.0	16.0	10.0	7.0	5.0	11.0	9.0	10.0	33.0	13.001	12.0	10.0	7.0	0.0	2.0	2.0	5.0	4.0	4.0	10.0	3.0	9.0	3.0	3.0	5.0	9.0	9.0	5.0	5.0	18.0	7.0	4.0	6.0	3.0	5.0	1.0	3.0	8.0	3.0	9.0	9.0	7.0	10.0	14.0	7.0	6.0	7.0	9.0	12.0	8.0	22.0	13.0	4.0	11.0	9.0	6.0	23.0	10.0	5.0	7.0	4.0	17.0	13.0	7.0	4.0	13.0	6.0	0.0	2.0	4.0	6.0	4.0	8.0	7.0	10.0	5.0	6.0	5.0	13.0	14.0	3.0	2.0	17.0	4.0	5.0	6.0	7.0	6.0	13.0	3.0	4.0	2.0	4.0	3.0	4.0	3.0	5.0	1.0	5.0	1.0	5.0	6.0	1.0	4.0	4.0	3.0	5.0	4.0	6.0	26.0	3.0	12.0	13.0	7.0	1.0	8.0	1.0	4.0	7.0	0.0	0.0	0.0	1.0	0.0	2.0	1.0	1.0	0.0	7.0	9.0	4.0	2.0	8.0	11.0	2.0	4.0	3.0	5.0	4.0	0.0	8.0	6.0	1.0	5.0	6.0	13.0	1.0	2.0	12.0	9.0	11.0	4.0	0.0	1.0	3.0	3.0	0.0	2.0	1.0	8.0	3.0	2.0	4.0	0.0	0.0	2.0	1.0	1.0	1.0	0.0	0.0	0.0	4.0	4.0	3.0	5.0	8.0	5.0	16.0	2.0	6.0	12.0	15.0	12.0	121.0	18.0	15.0	31.0	13.0	6.0	20.0	16.0	10.0	14.0	30.0	12.0	14.0	13.0	18.0	0.0	0.0	0.0	0.0	2.0	0.0	0.0	0.0	0.0	0.0	0.0	0.0	1.0	1.0	0.0	2.0	0.0	0.0	1.0	7.0	2.0	0.0	3.0	0.0	7.0	3.0	1.0	10.0	4.0	0.0	11.0	3.0	9.0	12.0	4.0	3.0	10.0	14.0	12.0	21.0	7.0	9.0	7.0	53.0	8.0	15.0	7.0	7.0	5.0	1.0	4.0	16.0	6.0	0.0	6.0	1.0	2.0	1.0	1.0	4.0	3.0	4.0	4.0	2.0	7.0	6.0	2.0	1.0	0.0	1.0	2.0	0.0	0.0	2.0	0.0	1.0	0.0	2.0	1.0	0.0	0.0	0.0	1.0	2.0	0.0	0.0	1.0	0.0	1.0	0.0	0.0	0.0	3.0	2.0	0.0
8767	ENSMUSG00000019214	Chtf18	20.0	18.0	12.001	16.0	25.0	15.0	16.0	17.0	16.0	2.0	22.0	1.0	9.0	4.0	4.0	2.0	13.0	7.0	5.0	9.0	8.0	5.0	6.0	6.0	5.0	5.0	5.0	7.0	4.0	8.0	12.0	10.0	7.0	5.0	9.0	8.0	4.0	2.0	9.0	0.0	7.0	11.0	7.0	11.0	17.0	10.0	7.0	7.0	5.0	14.0	5.0	9.0	10.0	17.0	5.0	5.999	9.0	2.0	6.0	6.0	4.0	3.0	7.0	13.0	7.0	5.0	6.0	5.0	4.0	18.001	5.0	5.0	3.0	5.0	6.0	4.0	12.0	4.0	2.0	9.0	6.0	4.0	1.0	14.0	12.0	3.0	18.999	6.0	13.0	7.0	16.0	75.0	21.0	51.001	19.0	29.0	16.0	11.0	17.0	4.0	6.0	27.0	9.0	23.0	27.0	16.0	85.0	26.001	18.0	18.0	16.0	11.0	18.0	47.0	24.0	27.0	16.0	8.0	21.0	23.0	15.0	10.0	17.001	16.0	24.0	27.0	17.0	2.0	28.0	24.0	16.0	11.0	47.0	22.0	18.001	12.0	8.0	8.0	2.0	0.0	5.0	7.0	3.0	6.0	3.0	1.0	1.0	24.0	3.0	1.0	18.0	3.0	20.0	3.0	12.001	8.0	5.0	5.0	4.0	10.0	4.0	15.0	3.0	14.0	10.0	3.0	5.0	3.0	8.0	9.0	9.0	10.0	9.0	3.0	11.0	6.0	8.0	10.0	19.0	13.0	11.0	19.0	19.0	9.0	3.0	5.0	6.0	12.0	8.0	6.0	6.0	18.001	6.0	1.0	0.0	12.0	4.0	11.0	6.0	5.0	2.0	5.0	5.0	4.0	3.0	1.0	3.0	3.0	4.0	0.0	2.0	1.0	2.0	0.0	3.0	0.0	2.0	0.0	2.0	3.0	1.0	3.0	0.0	2.0	1.0	0.0	4.0	4.0	1.0	5.0	4.0	4.0	3.0	2.0	4.0	3.0	7.0	3.0	4.0	2.0	2.0	3.0	2.0	10.0	8.0	7.0	8.0	17.0	26.0	4.0	133.001	8.0	21.0	14.0	18.0	40.0	17.0	164.0	6.0	6.0	2.0	3.0	1.0	10.0	4.0	1.0	2.0	2.0	9.0	4.0	2.0	2.0	0.0	0.0	2.0	1.0	1.0	0.0	1.0	4.0	5.0	3.0	0.0	2.0	1.0	0.0	1.0	1.0	4.0	2.0	0.0	0.0	3.0	0.0	2.0	1.0	2.0	3.0	1.0	1.0	6.0	4.0	1.0	0.0	2.0	0.0	3.0	1.0	8.0	2.0	6.0	3.0	1.0	3.0	0.0	1.0	2.0	2.0	1.0	3.0	0.0	2.0	1.0	1.0	0.0	6.0	2.0	1.0	1.0	3.0	3.0	3.0	3.0	3.0	1.0	2.0	0.0	1.0	4.0	0.0	0.0	0.0	1.0	2.0	3.0	4.0	7.0	1.0	4.0	4.0	3.0	1.0	4.0	0.0	2.0	2.0	3.0	0.0	11.0	3.0	6.0	3.0	1.0	6.0	9.0	14.0	13.0	7.0	1.0	5.0	5.162	9.252	4.0	2.0	6.0	5.0	6.0	1.0	7.0	11.0	7.0	13.0	7.0	9.0	5.0	15.0	11.0	5.0	1.0	15.0	8.0	12.0	3.0	14.0	12.0	7.0	8.0	10.0	2.0	8.999	8.0	8.0	11.0	3.0	7.0	11.0	6.0	6.0	8.0	8.0	2.0	16.0	9.0	2.0	13.041	14.0	8.0	6.0	9.0	12.0	20.0	21.0	6.0	4.0	0.0	2.0	4.0	3.0	8.0	0.0	2.0	0.0	7.0	0.0	4.0	0.0	0.0	3.0	1.0	0.0	0.0	1.0	12.0	3.0	1.0	1.0	0.0	4.0	0.0	1.0	1.0	0.0	0.0	10.378	2.0	28.0	27.0	31.0	24.0	39.0	22.0	31.0	10.0	11.032	21.0	19.0	36.0	8.0	8.0	2.0	5.0	8.0	0.0	3.0	8.0	8.0	3.0	40.0	10.0	12.0	4.0	24.006	18.0	11.0	29.0	15.0	8.0	9.0	70.001	11.0	10.0	1.0	13.0	7.0	15.0	6.0	27.003	25.0	23.0	51.0	50.0	111.0	39.0	21.0	15.0	19.999	90.0	20.0	104.0	59.0	41.001	35.0	36.0	63.0	47.0	28.0	14.0	54.003	57.0	56.0	40.001	66.0	15.0	4.0	8.0	11.0	0.0	5.0	1.0	10.0	22.0	2.0	8.0	18.0	12.0	6.0	22.0	18.0	11.0	5.0	28.0	19.0	6.0	29.0	11.0	12.0	18.0	14.0	5.0	9.0	15.0	4.0	3.0	44.0	14.0	19.0	25.0	9.0	17.0	16.0	26.0	20.0	13.0	16.0	33.0	21.0	19.0	16.0	12.0	26.0	62.0	6.0	19.0	23.0	20.0	20.0	22.0	12.0	0.0	2.0	2.0	1.0	4.0	5.0	0.0	7.0	3.0	4.0	3.0	4.0	3.0	3.0	3.0	6.0	2.0	2.0	3.0	10.0	8.0	2.0	6.0	1.0	7.0	6.0	9.0	7.0	5.0	11.0	1.0	12.0	11.0	12.0	3.0	2.0	8.0	8.0	7.0	10.0	7.0	3.0	39.0	3.0	8.0	6.0	3.0	15.0	13.0	2.0	3.0	3.0	1.0	0.0	0.0	0.0	1.0	2.0	2.0	1.0	3.0	77.0	37.0	10.0	22.0	6.0	40.002	37.999	22.0	25.0	12.0	12.0	0.0	13.0	14.0	17.0	19.0	16.0	46.0	8.0	16.0	29.0	31.001	22.0	80.0	0.0	5.0	1.0	4.0	4.0	3.0	2.0	5.0	2.0	1.0	6.0	2.0	0.0	0.0	0.0	2.0	2.0	2.0	1.0	0.0	0.0	1.0	1.0	11.0	14.999	10.0	18.0	15.0	10.0	22.0	21.0	11.0	91.0	31.0	7.0	11.0	7.0	23.0	36.0	23.0	14.0	7.0	13.0	25.0	14.999	30.0	10.0	1.0	1.0	1.0	0.0	2.0	0.0	0.0	2.0	2.0	0.0	0.0	0.0	4.0	0.0	2.0	1.0	3.0	2.0	11.0	4.0	4.0	1.0	7.0	4.0	10.0	4.0	5.0	18.0	6.0	3.0	7.0	10.811	13.0	26.0	6.0	14.0	7.0	3.0	15.0	67.0	15.0	13.0	12.0	17.0	12.0	18.0	8.0	4.0	6.0	1.0	3.0	9.0	5.0	1.0	0.0	5.0	1.0	0.0	2.0	0.0	4.0	1.0	8.0	2.0	9.0	1.0	0.0	2.0	3.0	1.0	0.0	1.0	0.0	1.0	2.0	2.0	3.0	1.0	7.0	1.0	0.0	2.0	1.0	2.0	1.0	1.0	0.0	2.0	1.0	3.0	4.0	2.0	5.0	0.0	2.0
8768	ENSMUSG00000056592	Zfp658	38.0	45.0	44.0	74.054	95.0	64.0	91.003	44.002	38.0	14.0	117.0	10.003	58.0	70.0	30.0	44.0	68.0	76.0	25.0	52.0	54.0	54.0	62.0	55.0	58.0	28.274	39.0	25.0	35.0	33.0	31.0	55.0	56.0	43.0	45.0	55.0	63.0	21.0	21.0	2.0	60.0	43.0	65.0	35.0	52.0	33.0	31.0	50.0	21.0	42.0	47.0	53.0	51.0	39.0	29.0	44.0	39.0	34.0	39.0	33.0	16.0	43.0	34.018	40.0	44.0	57.0	25.0	54.0	20.0	46.0	47.0	72.0	87.0	14.0	31.0	30.0	34.0	53.0	50.0	47.0	85.0	48.0	37.0	46.0	66.0	75.0	62.0	61.0	22.0	47.39	47.0	37.0	47.0	83.0	28.0	57.0	43.0	35.0	104.0	56.0	54.0	48.0	63.0	47.0	72.0	44.0	97.0	23.0	67.0	67.0	40.0	39.0	125.0	73.0	45.0	50.0	46.0	40.0	66.0	45.0	54.0	62.0	53.0	79.0	31.0	48.0	47.0	37.0	64.0	70.0	30.0	44.0	64.0	27.0	47.993	43.0	103.0	47.0	36.0	16.0	74.0	23.0	12.0	13.0	27.0	22.0	33.0	40.0	30.0	39.0	30.0	32.0	26.0	33.0	52.0	13.0	32.0	17.0	11.0	28.0	22.0	24.0	10.0	31.0	24.0	12.0	16.0	31.0	15.0	24.0	20.0	46.0	40.236	60.0	111.0	35.0	19.0	46.0	35.0	57.0	36.0	31.0	33.0	32.0	17.0	22.0	25.0	31.0	21.0	39.0	23.0	58.0	25.0	32.0	31.0	19.0	47.0	36.0	21.0	25.0	67.0	23.0	56.0	41.0	51.0	37.0	2.0	9.0	2.0	7.0	8.0	10.0	11.0	9.0	13.0	7.0	3.0	2.0	4.0	8.0	9.0	14.0	12.0	11.0	21.0	4.0	21.0	12.0	20.0	7.0	29.0	17.0	6.0	22.0	40.0	16.0	19.0	24.0	32.0	29.0	11.0	11.0	26.0	54.0	34.0	45.0	66.0	57.0	78.0	70.0	82.0	43.0	67.0	68.0	95.0	108.0	68.0	53.0	37.0	70.0	15.0	18.0	17.0	40.0	32.0	13.0	27.0	31.0	31.0	31.0	22.0	17.0	25.0	18.0	15.0	22.0	18.0	38.0	24.0	53.0	18.0	41.0	23.0	32.0	23.0	21.0	21.0	26.0	27.0	32.0	25.0	27.0	34.0	34.0	34.0	24.0	12.0	23.0	22.0	25.0	22.0	19.0	20.0	30.0	25.0	21.0	31.0	54.0	25.0	18.0	12.0	7.0	11.0	5.0	7.0	24.0	9.0	8.0	11.0	11.0	13.0	19.0	17.0	4.0	16.0	14.0	15.0	17.0	5.0	18.0	21.0	9.0	7.0	14.0	7.0	25.0	16.0	9.0	15.0	16.0	9.0	14.0	11.0	19.001	10.0	11.0	14.0	17.0	20.0	21.0	19.0	18.0	18.0	20.0	20.0	4.0	15.0	12.0	23.0	11.0	8.0	11.0	15.0	136.0	153.0	112.0	102.0	125.0	122.0	100.0	117.0	116.0	126.0	90.0	155.0	59.0	54.0	31.0	30.0	43.004	49.036	34.0	49.0	45.0	31.0	27.0	49.0	44.0	24.0	43.0	48.0	66.007	28.0	68.617	85.0	50.0	19.0	39.0	58.004	38.0	53.0	35.0	52.0	39.0	51.0	32.0	31.0	44.0	69.241	38.0	16.0	32.0	23.0	49.0	19.0	34.0	27.0	47.109	13.001	37.0	42.0	21.0	36.0	0.0	0.0	0.0	0.0	1.0	2.0	1.0	0.0	1.0	0.0	2.0	0.0	0.0	0.0	2.0	4.0	7.0	2.0	0.0	1.0	3.0	3.0	1.0	2.0	10.0	12.0	7.0	12.0	12.0	8.0	28.0	7.0	45.0	65.206	74.0	63.0	76.0	68.0	97.0	63.0	88.0	72.0	94.0	61.0	34.0	51.0	46.0	31.0	32.0	80.0	33.0	35.0	43.0	33.0	75.0	34.0	29.0	52.0	55.0	26.0	61.008	33.018	36.0	40.0	39.0	52.0	28.0	84.0	62.0	56.0	47.0	51.0	66.0	43.0	46.001	76.0	190.0	135.0	139.003	108.0	96.0	90.0	44.0	136.0	98.0	105.0	121.0	150.0	178.0	111.0	58.0	150.0	138.0	47.0	121.248	124.0	110.003	60.0	79.0	51.0	30.0	67.0	53.0	14.0	45.0	33.0	61.0	75.0	32.0	34.0	44.0	54.0	69.0	38.0	93.0	47.0	81.0	43.0	63.0	64.0	90.0	55.0	59.001	27.0	88.0	67.0	33.0	65.0	76.0	66.0	55.0	73.0	66.0	104.0	86.0	114.0	93.0	92.0	133.0	52.0	108.0	73.0	65.0	77.0	98.0	110.0	73.0	101.0	63.0	91.0	76.0	91.0	57.0	107.0	38.0	36.0	50.0	66.0	57.001	44.0	53.0	49.009	37.0	36.005	61.0	25.0	38.003	53.0	74.0	29.0	52.0	66.0	61.0	31.0	41.001	47.0	42.0	41.0	47.0	10.0	21.0	25.0	30.0	27.0	16.0	33.0	28.0	20.0	50.0	29.0	20.0	47.0	22.0	31.0	26.0	29.0	20.0	24.0	45.0	71.0	49.0	35.0	26.0	36.0	29.0	44.0	40.0	46.0	29.0	8.0	34.0	22.0	16.0	18.0	30.0	29.0	68.0	58.0	44.0	93.0	28.0	76.0	72.0	50.0	48.0	34.0	45.0	0.0	38.0	28.0	44.0	64.0	50.0	81.0	66.0	71.0	73.0	73.0	54.0	110.0	7.0	19.0	19.0	11.0	15.0	12.0	13.0	7.0	19.0	7.0	14.0	16.0	9.0	17.0	12.0	9.0	17.0	27.0	11.0	23.0	11.0	20.0	16.0	88.0	60.0	65.0	33.0	45.0	61.0	37.0	51.0	55.0	60.0	38.0	27.0	44.0	32.0	54.0	67.0	46.0	69.0	38.0	47.0	36.0	33.0	42.0	46.0	2.0	2.0	4.0	6.0	9.0	5.0	6.0	3.0	3.0	6.0	6.0	9.0	4.0	8.0	3.0	3.0	2.0	2.0	30.0	39.0	25.0	35.0	35.0	39.0	26.0	21.0	33.0	32.0	11.0	6.0	56.0	21.0	21.0	58.0	47.0	49.0	64.0	39.0	21.0	54.0	76.0	44.0	27.0	44.0	37.0	82.0	66.0	46.0	22.0	17.0	19.0	13.0	22.0	7.0	31.0	13.0	18.0	13.0	12.0	18.0	22.0	30.0	21.0	19.0	42.0	25.0	12.0	23.0	20.0	39.0	25.0	20.0	15.0	12.0	16.0	8.0	13.0	13.0	7.0	11.0	16.0	14.0	10.0	10.0	11.0	9.0	13.0	18.0	11.0	19.0	11.0	18.0	15.0	9.0	19.0
8769	ENSMUST00000153710		126.44	180.304	109.861	0.0	101.152	89.227	128.653	144.468	102.905	0.0	274.93	0.0	0.0	0.0	0.0	0.0	0.0	0.0	0.0	0.0	0.0	0.0	0.0	0.0	0.0	0.0	0.0	0.0	0.0	0.0	0.0	0.0	0.0	0.0	0.0	0.0	0.0	0.0	0.0	0.0	0.0	0.0	0.0	0.0	0.0	0.0	0.0	0.0	0.0	0.0	0.0	0.0	0.0	0.0	0.0	0.0	0.0	0.0	0.0	0.0	0.0	0.0	0.0	0.0	0.0	0.0	0.0	0.0	0.0	0.0	0.0	0.0	0.0	0.0	0.0	0.0	0.0	0.0	0.0	0.0	0.0	0.0	0.0	0.0	0.0	0.0	0.0	0.0	0.0	105.018	0.0	138.736	139.138	38.748	0.0	109.472	57.463	87.628	107.471	61.154	0.0	79.856	0.0	160.876	153.571	0.0	0.0	0.0	97.339	106.568	0.0	53.213	30.5	30.524	157.652	81.636	55.74	73.602	0.0	130.138	136.11	0.0	91.099	101.613	40.283	0.0	110.859	131.024	44.702	0.0	104.844	46.596	152.661	143.701	47.329	28.925	69.67	0.0	0.0	0.0	0.0	0.0	0.0	0.0	0.0	0.0	0.0	0.0	19.874	0.0	0.0	0.0	0.0	0.0	0.0	0.0	0.0	14.727	0.0	0.0	0.0	0.0	12.922	0.0	0.0	17.546	0.0	0.0	0.0	0.0	0.0	0.0	0.0	0.0	0.0	82.337	43.457	120.755	0.0	47.064	0.0	0.0	0.0	0.0	0.0	0.0	0.0	0.0	0.0	0.0	0.0	0.0	0.0	0.0	0.0	0.0	0.0	0.0	0.0	0.0	0.0	0.0	0.0	0.0	0.0	0.0	0.0	0.0	0.0	0.0	0.0	0.0	0.0	0.0	0.0	0.0	0.0	0.0	0.0	0.0	0.0	0.0	0.0	0.0	0.0	0.0	0.0	0.0	0.0	0.0	0.0	0.0	0.0	0.0	0.0	0.0	0.0	0.0	0.0	0.0	0.0	0.0	0.0	0.0	0.0	0.0	51.12	0.0	0.0	0.0	0.0	96.014	0.0	0.0	0.0	0.0	0.0	0.0	0.0	113.056	0.0	17.227	0.0	0.0	30.873	0.0	0.0	0.0	18.866	0.0	0.0	0.0	42.432	0.0	0.0	0.0	0.0	0.0	0.0	0.0	0.0	0.0	0.0	0.0	0.0	0.0	0.0	0.0	0.0	0.0	0.0	0.0	0.0	0.0	0.0	0.0	0.0	0.0	0.0	0.0	0.0	0.0	0.0	0.0	0.0	0.0	0.0	0.0	0.0	29.813	0.0	0.0	0.0	0.0	0.0	0.0	71.932	0.0	0.0	0.0	0.0	51.569	0.0	32.877	0.0	0.0	21.893	43.249	0.0	0.0	0.0	31.916	0.0	0.0	0.0	0.0	0.0	17.534	0.0	0.0	0.0	0.0	0.0	0.0	32.667	0.0	0.0	0.0	0.0	0.0	0.0	0.0	0.0	0.0	0.0	0.0	0.0	0.0	0.0	0.0	0.0	0.0	0.0	0.0	0.0	0.0	0.0	0.0	0.0	0.0	0.0	120.259	0.0	0.0	145.543	0.0	0.0	0.0	0.0	0.0	0.0	0.0	0.0	0.0	0.0	0.0	0.0	0.0	0.0	0.0	0.0	0.0	0.0	0.0	38.125	0.0	0.0	0.0	48.619	0.0	0.0	0.0	0.0	0.0	0.0	81.247	0.0	0.0	0.0	0.0	0.0	48.921	0.0	0.0	40.37	0.0	47.22	27.905	0.0	42.827	0.0	0.0	0.0	0.0	0.0	0.0	0.0	0.0	0.0	0.0	0.0	0.0	0.0	0.0	0.0	0.0	0.0	0.0	0.0	0.0	0.0	0.0	0.0	0.0	0.0	0.0	0.0	0.0	0.0	0.0	0.0	0.0	19.939	0.0	0.0	119.299	96.226	193.449	115.581	135.993	110.97	94.934	89.164	189.616	0.0	0.0	134.686	0.0	0.0	0.0	0.0	0.0	0.0	0.0	0.0	56.277	62.516	0.0	90.984	63.601	0.0	141.63	85.137	0.0	0.0	0.0	116.282	0.0	53.001	96.992	0.0	49.391	105.309	0.0	0.0	56.272	131.753	77.334	129.4	216.343	135.526	183.489	186.829	95.743	0.0	0.0	188.168	177.98	0.0	131.466	0.0	121.462	0.0	205.663	118.337	175.054	136.482	0.0	279.429	0.0	210.45	71.716	50.46	0.0	0.0	0.0	0.0	0.0	0.0	48.218	0.0	146.885	0.0	69.55	123.285	79.258	0.0	76.47	62.964	62.519	0.0	0.0	0.0	47.343	0.0	0.0	0.0	0.0	59.502	52.519	124.881	158.763	109.649	69.668	76.232	171.579	117.377	172.229	90.068	77.032	148.633	117.69	0.0	186.461	0.0	59.712	76.328	98.028	0.0	0.0	88.128	53.058	122.82	76.823	32.977	170.388	230.762	73.022	0.0	0.0	0.0	0.0	0.0	0.0	0.0	0.0	0.0	0.0	0.0	0.0	0.0	0.0	0.0	0.0	0.0	0.0	0.0	0.0	0.0	0.0	0.0	0.0	0.0	0.0	0.0	0.0	0.0	124.344	0.0	0.0	0.0	0.0	0.0	0.0	0.0	0.0	0.0	0.0	0.0	0.0	0.0	0.0	0.0	0.0	0.0	0.0	0.0	0.0	0.0	0.0	0.0	0.0	0.0	0.0	0.0	0.0	0.0	30.543	0.0	162.58	62.31	155.289	116.569	142.438	120.562	133.197	169.436	179.788	94.469	116.112	0.0	177.562	164.378	78.304	195.25	142.906	194.094	137.465	0.0	161.248	184.38	70.495	144.347	52.107	0.0	0.0	0.0	0.0	56.029	0.0	0.0	0.0	0.0	18.927	0.0	0.0	0.0	0.0	0.0	0.0	0.0	0.0	0.0	0.0	0.0	0.0	0.0	121.368	38.946	79.338	106.258	39.069	0.0	0.0	0.0	0.0	0.0	0.0	0.0	0.0	0.0	0.0	0.0	0.0	0.0	0.0	0.0	0.0	0.0	0.0	0.0	0.0	0.0	0.0	0.0	0.0	0.0	0.0	0.0	0.0	0.0	0.0	0.0	0.0	0.0	0.0	0.0	0.0	0.0	0.0	0.0	0.0	0.0	0.0	0.0	0.0	27.783	0.0	0.0	0.0	0.0	0.0	0.0	0.0	0.0	0.0	0.0	0.0	0.0	0.0	0.0	89.646	34.477	81.161	58.746	0.0	63.102	29.452	0.0	0.0	0.0	0.0	0.0	0.0	0.0	13.759	0.0	0.0	0.0	19.957	0.0	0.0	0.0	0.0	0.0	134.713	23.033	126.111	72.006	126.669	100.245	0.0	0.0	0.0	0.0	55.171	0.0	0.0	0.0	0.0	0.0	0.0	0.0	0.0	0.0	0.0	50.944	0.0	0.0	0.0	0.0	0.0	0.0	0.0	0.0
8770	ENSMUSG00000095082	Gm15091	0.0	0.0	0.0	0.0	0.0	0.0	0.0	0.0	0.0	0.0	0.0	0.0	0.0	0.0	0.0	0.0	0.0	0.0	0.0	0.0	0.0	0.0	0.0	0.0	0.0	0.0	0.0	0.0	0.0	0.0	0.0	0.0	0.0	0.0	0.0	0.0	0.0	0.0	0.0	0.0	0.0	0.0	0.0	0.0	0.0	0.0	0.0	0.0	0.0	0.0	0.0	0.0	0.0	0.0	0.0	0.0	0.0	0.0	0.0	0.0	0.0	0.0	0.0	0.0	0.0	0.0	0.0	0.0	0.0	0.0	0.0	0.0	0.0	0.0	0.0	0.0	0.0	0.0	0.0	0.0	0.0	0.0	0.0	0.0	0.0	0.0	0.0	0.0	0.0	0.0	0.0	0.0	0.0	0.0	0.0	0.0	0.0	0.0	0.0	0.0	0.0	0.0	0.0	0.0	0.0	0.0	0.0	0.0	0.0	0.0	0.0	0.0	0.0	0.0	0.0	0.0	0.0	0.0	0.0	0.0	0.0	0.0	0.0	0.0	0.0	0.0	0.0	0.0	0.0	0.0	0.0	0.0	0.0	0.0	0.0	0.0	0.0	0.0	0.0	0.0	0.0	0.0	0.0	0.0	0.0	0.0	0.0	0.0	0.0	0.0	0.0	0.0	0.0	0.0	0.0	0.0	0.0	0.0	0.0	0.0	0.0	0.0	0.0	0.0	0.0	0.0	0.0	0.0	0.0	0.0	0.0	0.0	0.0	0.0	0.0	0.0	0.0	0.0	0.0	0.0	0.0	0.0	0.0	0.0	0.0	0.0	0.0	0.0	0.0	0.0	0.0	0.0	0.0	0.0	0.0	0.0	0.0	0.0	0.0	0.0	0.0	0.0	0.0	0.0	0.0	0.0	0.0	0.0	0.0	0.0	0.0	0.0	0.0	0.0	0.0	0.0	0.0	0.0	0.0	0.0	0.0	0.0	0.0	0.0	0.0	0.0	0.0	0.0	0.0	0.0	0.0	0.0	0.0	0.0	0.0	0.0	0.0	0.0	0.0	0.0	0.0	0.0	0.0	0.0	0.0	0.0	0.0	0.0	0.0	0.0	0.0	0.0	0.0	0.0	0.0	0.0	0.0	0.0	0.0	0.0	0.0	0.0	0.0	0.0	0.0	0.0	0.0	0.0	0.0	0.0	0.0	0.0	0.0	0.0	0.0	0.0	0.0	0.0	0.0	0.0	0.0	0.0	0.0	0.0	0.0	0.0	0.0	0.0	0.0	0.0	0.0	0.0	0.0	0.0	0.0	0.0	0.0	0.0	0.0	0.0	0.0	0.0	0.0	0.0	0.0	0.0	0.0	0.0	0.0	0.0	0.0	0.0	0.0	0.0	0.0	0.0	0.0	0.0	0.0	0.0	0.0	0.0	0.0	0.0	0.0	0.0	0.0	0.0	0.0	0.0	0.0	0.0	0.0	0.0	0.0	0.0	0.0	0.0	0.0	0.0	0.0	0.0	0.0	0.0	0.0	0.0	0.0	0.0	0.0	0.0	0.0	0.0	0.0	0.0	0.0	0.0	0.0	0.0	0.0	0.0	0.0	0.0	0.0	0.0	0.0	0.0	0.0	0.0	0.0	0.0	0.0	0.0	0.0	0.0	0.0	0.0	0.0	0.0	0.0	0.0	0.0	0.0	0.0	0.0	0.0	0.0	0.0	0.0	0.0	0.0	0.0	0.0	0.0	0.0	0.0	0.0	0.0	0.0	0.0	0.0	0.0	0.0	0.0	0.0	0.0	0.0	0.0	0.0	0.0	0.0	0.0	0.0	0.0	0.0	0.0	0.0	0.0	0.0	0.0	0.0	0.0	0.0	0.0	0.0	0.0	0.0	0.0	0.0	0.0	0.0	0.0	0.0	0.0	0.0	0.0	0.0	0.0	0.0	0.0	0.0	0.0	0.0	0.0	0.0	0.0	0.0	0.0	0.0	0.0	0.0	0.0	0.0	0.0	0.0	0.0	0.0	0.0	0.0	0.0	0.0	0.0	0.0	0.0	0.0	0.0	0.0	0.0	0.0	0.0	0.0	0.0	0.0	0.0	0.0	0.0	0.0	0.0	0.0	0.0	0.0	0.0	0.0	0.0	0.0	0.0	0.0	0.0	0.0	0.0	0.0	0.0	0.0	0.0	0.0	0.0	0.0	0.0	0.0	0.0	0.0	0.0	0.0	0.0	0.0	0.0	0.0	0.0	0.0	0.0	0.0	0.0	0.0	0.0	0.0	0.0	0.0	0.0	0.0	0.0	0.0	0.0	0.0	0.0	0.0	0.0	0.0	0.0	0.0	0.0	0.0	0.0	0.0	0.0	0.0	0.0	0.0	0.0	0.0	0.0	0.0	0.0	0.0	0.0	0.0	0.0	0.0	0.0	0.0	0.0	0.0	0.0	0.0	0.0	0.0	0.0	0.0	0.0	0.0	0.0	0.0	0.0	0.0	0.0	0.0	0.0	0.0	0.0	0.0	0.0	0.0	0.0	0.0	0.0	0.0	0.0	0.0	0.0	0.0	0.0	0.0	0.0	0.0	0.0	0.0	0.0	0.0	0.0	0.0	0.0	0.0	0.0	0.0	0.0	0.0	0.0	0.0	0.0	0.0	0.0	0.0	0.0	0.0	0.0	0.0	0.0	0.0	0.0	0.0	0.0	0.0	0.0	0.0	0.0	0.0	0.0	0.0	0.0	0.0	0.0	0.0	0.0	0.0	0.0	0.0	0.0	0.0	0.0	0.0	0.0	0.0	0.0	0.0	0.0	0.0	0.0	0.0	0.0	0.0	0.0	0.0	0.0	0.0	0.0	0.0	0.0	0.0	0.0	0.0	0.0	0.0	0.0	0.0	0.0	0.0	0.0	0.0	0.0	0.0	0.0	0.0	0.0	0.0	0.0	0.0	0.0	0.0	0.0	0.0	0.0	0.0	0.0	0.0	0.0	0.0	0.0	0.0	0.0	0.0	0.0	0.0	0.0	0.0	0.0	0.0	0.0	0.0	0.0	0.0	0.0	0.0	0.0	0.0	0.0	0.0	0.0	0.0	0.0	0.0	0.0	0.0	0.0	0.0	0.0	0.0	0.0	0.0	0.0	0.0	0.0	0.0	0.0	0.0	0.0	0.0	0.0	0.0	0.0	0.0	0.0	0.0	0.0	0.0	0.0	0.0	0.0	0.0	0.0	0.0	0.0	0.0	0.0	0.0	0.0	0.0	0.0	0.0	0.0	0.0	0.0	0.0	0.0	0.0	0.0	0.0	0.0	0.0	0.0	0.0	0.0	0.0	0.0	0.0	0.0	0.0	0.0	0.0	0.0	0.0	0.0	0.0	0.0	0.0	0.0	0.0	0.0	0.0	0.0	0.0	0.0	0.0	0.0	0.0	0.0	0.0	0.0	0.0	0.0	0.0	0.0	0.0	0.0	0.0	0.0	0.0	0.0	0.0	0.0	0.0	0.0	0.0	0.0	0.0	0.0	0.0	0.0	0.0	0.0	0.0	0.0	0.0	0.0	0.0	0.0	0.0	0.0
8771	ENSMUSG00000081860	Gm11533	1.001	0.0	0.0	0.0	3.001	1.0	3.001	2.0	3.003	1.0	6.003	0.0	3.027	0.0	1.007	1.008	0.0	1.008	0.0	0.0	0.0	0.0	0.0	0.0	1.006	0.0	0.0	1.009	0.0	3.027	1.041	2.017	0.0	1.008	2.045	0.0	2.299	0.0	1.005	0.0	1.005	0.0	1.007	0.0	0.0	1.005	1.007	0.0	0.0	1.007	0.0	1.017	0.0	3.027	2.019	0.0	0.0	1.007	0.0	1.007	0.0	1.044	1.004	0.0	2.017	1.007	1.006	0.0	0.0	1.007	1.008	1.014	2.014	1.017	0.0	0.0	0.0	0.0	1.006	0.0	0.0	2.013	2.018	0.0	0.0	2.024	1.007	0.0	0.0	0.0	0.0	0.0	0.0	2.0	1.0	3.002	3.006	0.0	0.0	2.001	1.001	0.0	1.0	2.0	2.001	2.027	3.006	0.0	0.0	0.0	3.002	0.0	1.001	1.004	2.114	1.0	1.005	4.002	0.0	3.316	0.0	2.0	1.001	2.0	2.044	2.043	1.0	0.0	4.004	2.001	2.002	0.0	0.0	2.026	0.0	1.0	1.001	0.0	0.0	0.0	2.0	1.0	0.0	0.0	0.0	0.0	0.0	0.0	0.0	0.0	0.0	0.0	0.0	0.0	1.0	0.0	0.0	0.0	0.0	0.0	0.0	0.0	0.0	0.0	0.0	0.0	0.0	0.0	0.0	1.005	1.0	0.0	0.0	0.0	0.0	0.0	0.0	0.0	0.0	0.0	0.0	0.0	2.261	1.081	0.0	0.0	0.0	0.0	0.0	0.0	1.096	0.0	1.125	0.0	0.0	1.099	0.0	1.092	0.0	0.0	0.0	0.0	1.132	0.0	0.0	0.0	0.0	0.0	0.0	0.0	0.0	0.0	0.0	0.0	0.0	0.0	0.0	0.0	0.0	0.0	0.0	0.0	0.0	0.0	1.0	0.0	1.001	0.0	0.0	1.0	0.0	0.0	0.0	1.104	0.0	0.0	0.0	0.0	1.0	1.0	2.091	0.0	1.0	0.0	0.0	1.0	0.0	0.0	0.0	1.0	1.064	0.0	2.0	1.0	1.0	2.0	0.0	0.0	0.0	0.0	0.0	0.0	0.0	0.0	0.0	0.0	0.0	0.0	1.0	0.0	0.0	0.0	0.0	0.0	0.0	0.0	0.0	0.0	0.0	0.0	0.0	0.0	0.0	0.0	0.0	0.0	0.0	0.0	0.0	0.0	0.0	0.0	3.022	1.004	0.0	0.0	0.0	0.0	0.0	0.0	0.0	0.0	0.0	0.0	0.0	0.0	0.0	0.0	0.0	0.0	0.0	0.0	0.0	0.0	0.0	0.0	0.0	0.0	0.0	0.0	0.0	0.0	0.0	1.0	0.0	0.0	0.0	0.0	0.0	0.0	2.0	0.0	0.0	0.0	0.0	1.0	0.0	0.0	0.0	0.0	0.0	0.0	0.0	0.0	0.0	0.0	0.0	0.0	1.027	0.0	0.0	0.0	0.0	0.0	0.0	0.0	0.0	0.0	1.028	0.0	0.0	0.0	0.0	1.001	1.001	3.001	0.0	3.002	1.001	2.001	4.006	1.0	2.001	0.0	0.0	0.0	1.0	0.0	0.0	0.0	0.0	1.0	0.0	0.0	0.0	1.0	1.0	0.0	2.0	0.0	1.0	0.0	0.0	0.0	0.0	0.0	0.0	0.0	0.0	0.0	1.0	0.0	0.0	0.0	0.0	0.0	0.0	0.0	0.0	1.0	0.0	1.0	0.0	1.0	1.0	0.0	0.0	0.0	0.0	0.0	0.0	0.0	0.0	1.001	0.0	0.0	0.0	1.0	0.0	1.001	0.0	0.0	0.0	0.0	0.0	0.0	0.0	0.0	0.0	0.0	0.0	0.0	0.0	0.0	0.0	0.0	0.0	0.0	0.0	0.0	0.0	0.0	0.0	1.0	0.0	0.0	2.0	0.0	1.0	0.0	1.0	0.0	0.0	1.0	0.0	2.0	3.0	0.0	0.0	0.0	0.0	0.0	1.0	0.0	0.0	0.0	0.0	2.002	0.0	2.001	2.001	0.0	0.0	3.002	1.0	0.0	0.0	2.001	1.0	1.0	0.0	2.002	0.0	1.0	2.001	0.0	1.0	1.001	1.0	0.0	0.0	2.0	0.0	0.0	1.0	1.0	0.0	0.0	0.0	0.0	2.0	0.0	2.0	1.0	0.0	0.0	0.0	0.0	1.0	0.0	0.0	0.0	0.0	0.0	0.0	0.0	0.0	0.0	0.0	1.0	0.0	0.0	0.0	0.0	0.0	0.0	1.0	0.0	1.0	0.0	0.0	2.0	0.0	0.0	1.211	0.0	0.0	0.0	0.0	0.0	1.0	0.0	0.0	0.0	0.0	0.0	2.0	2.0	0.0	0.0	1.0	0.0	0.0	1.0	1.0	0.0	0.0	0.0	1.0	0.0	1.0	0.0	0.0	0.0	0.0	0.0	0.0	0.0	0.0	0.0	1.0	1.0	0.0	1.0	1.0	1.0	0.0	0.0	0.0	0.0	0.0	0.0	0.0	0.0	0.0	0.0	0.0	0.0	0.0	1.0	0.0	0.0	0.0	0.0	0.0	0.0	0.0	0.0	0.0	0.0	0.0	1.0	0.0	0.0	0.0	0.0	0.0	0.0	0.0	0.0	0.0	0.0	1.001	2.0	1.043	2.002	0.0	0.0	0.0	0.0	0.0	0.0	1.001	0.0	0.0	0.0	1.003	0.0	0.0	1.0	0.0	0.0	0.0	1.016	1.0	1.0	0.0	3.001	2.001	1.0	0.0	0.0	0.0	0.0	0.0	2.001	0.0	1.0	4.001	1.042	2.0	1.0	2.001	0.0	0.0	0.0	0.0	0.0	1.0	1.0	0.0	0.0	1.0	0.0	1.0	2.022	0.0	1.327	0.0	0.0	0.0	0.0	1.004	1.031	0.0	0.0	1.0	0.0	2.0	0.0	1.008	0.0	0.0	0.0	1.0	0.0	0.0	0.0	0.0	0.0	0.0	0.0	0.0	0.0	0.0	0.0	0.0	0.0	0.0	0.0	0.0	0.0	0.0	0.0	0.0	0.0	0.0	0.0	0.0	0.0	0.0	0.0	0.0	0.0	0.0	0.0	0.0	0.0	1.0	0.0	0.0	0.0	0.0	0.0	0.0	1.0	0.0	1.0	0.0	0.0	0.0	0.0	0.0	1.0	1.0	0.0	1.0	0.0	0.0	1.0	1.0	0.0	0.0	0.0	1.0	0.0	0.0	0.0	0.0	0.0	0.0	0.0	0.0	0.0	0.0	0.0	0.0	0.0	0.0	0.0	0.0	0.0	0.0	0.0	0.0	1.0	0.0	0.0	0.0	1.0	0.0	0.0	0.0	0.0	0.0	0.0	0.0	1.041	0.0	1.042	0.0	0.0	0.0	0.0	0.0	0.0	0.0	0.0	0.0	0.0	0.0	0.0	0.0	0.0	0.0
8772	ENSMUSG00000074436	Defa-ps18	0.0	0.0	0.0	0.0	0.0	0.0	0.0	0.0	0.0	0.0	0.0	0.0	0.0	0.0	0.0	0.0	0.0	0.0	0.0	0.0	0.0	0.0	0.0	0.0	0.0	0.0	0.0	0.0	0.0	0.0	0.0	0.0	0.0	0.0	0.0	0.0	0.0	0.0	0.0	0.0	0.0	0.0	0.0	0.0	0.0	0.0	0.0	0.0	0.0	0.0	0.0	0.0	0.0	0.0	0.0	0.0	0.0	0.0	0.0	0.0	0.0	0.0	0.0	0.0	0.0	0.0	0.0	0.0	0.0	0.0	0.0	0.0	0.0	0.0	0.0	0.0	0.0	0.0	0.0	0.0	0.0	0.0	0.0	0.0	0.0	0.0	0.0	0.0	0.0	0.0	0.0	0.0	0.0	0.0	0.0	0.0	0.0	0.0	0.0	0.0	0.0	0.0	0.0	0.0	0.0	0.0	0.0	0.0	0.0	0.0	0.0	0.0	0.0	0.0	0.0	0.0	0.0	0.0	0.0	0.0	0.0	0.0	0.0	0.0	0.0	0.0	0.0	0.0	0.0	0.0	0.0	0.0	0.0	0.0	0.0	0.0	0.0	0.0	0.0	0.0	0.0	0.0	0.0	0.0	0.0	0.0	0.0	0.0	0.0	0.0	0.0	0.0	0.0	0.0	0.0	0.0	0.0	0.0	0.0	0.0	0.0	0.0	0.0	0.0	0.0	0.0	0.0	0.0	0.0	0.0	0.0	0.0	0.0	0.0	0.0	0.0	0.0	0.0	0.0	0.0	0.0	0.0	0.0	0.0	0.0	0.0	0.0	0.0	0.0	0.0	0.0	0.0	0.0	0.0	0.0	0.0	0.0	0.0	0.0	0.0	0.0	0.0	0.0	0.0	0.0	0.0	0.0	0.0	0.0	0.0	0.0	0.0	0.0	0.0	0.0	0.0	0.0	0.0	0.0	0.0	0.0	0.0	0.0	0.0	0.0	0.0	0.0	0.0	0.0	0.0	0.0	0.0	0.0	0.0	0.0	0.0	0.0	0.0	0.0	0.0	0.0	0.0	0.0	0.0	0.0	0.0	0.0	0.0	0.0	0.0	0.0	0.0	0.0	0.0	0.0	0.0	0.0	0.0	0.0	0.0	0.0	0.0	0.0	0.0	0.0	0.0	0.0	0.0	0.0	0.0	0.0	0.0	0.0	0.0	0.0	0.0	0.0	0.0	0.0	0.0	0.0	0.0	0.0	0.0	0.0	0.0	0.0	0.0	0.0	0.0	0.0	0.0	0.0	0.0	0.0	0.0	0.0	0.0	0.0	0.0	0.0	0.0	0.0	0.0	0.0	0.0	0.0	0.0	0.0	0.0	0.0	0.0	0.0	0.0	0.0	0.0	0.0	0.0	0.0	0.0	0.0	0.0	0.0	0.0	0.0	0.0	0.0	0.0	0.0	0.0	0.0	0.0	0.0	0.0	0.0	0.0	0.0	0.0	0.0	0.0	0.0	0.0	0.0	0.0	0.0	0.0	0.0	0.0	0.0	0.0	0.0	0.0	0.0	0.0	0.0	0.0	0.0	0.0	0.0	0.0	0.0	0.0	0.0	0.0	0.0	0.0	0.0	0.0	0.0	0.0	0.0	0.0	0.0	0.0	0.0	0.0	0.0	0.0	0.0	0.0	0.0	0.0	0.0	0.0	0.0	0.0	0.0	0.0	0.0	0.0	0.0	0.0	0.0	0.0	0.0	0.0	0.0	0.0	0.0	0.0	0.0	0.0	0.0	0.0	0.0	0.0	0.0	0.0	0.0	0.0	0.0	0.0	0.0	0.0	0.0	0.0	0.0	0.0	0.0	0.0	0.0	0.0	0.0	0.0	0.0	0.0	0.0	0.0	0.0	0.0	0.0	0.0	0.0	0.0	0.0	0.0	0.0	0.0	0.0	0.0	0.0	0.0	0.0	0.0	0.0	0.0	0.0	0.0	0.0	0.0	0.0	0.0	0.0	0.0	0.0	0.0	0.0	0.0	0.0	0.0	0.0	0.0	0.0	0.0	0.0	0.0	0.0	0.0	0.0	0.0	0.0	0.0	0.0	0.0	0.0	0.0	0.0	0.0	0.0	0.0	0.0	0.0	0.0	0.0	0.0	0.0	0.0	0.0	0.0	0.0	0.0	0.0	0.0	0.0	0.0	0.0	0.0	0.0	0.0	0.0	0.0	0.0	0.0	0.0	0.0	0.0	0.0	0.0	0.0	0.0	0.0	0.0	0.0	0.0	0.0	0.0	0.0	0.0	0.0	0.0	0.0	0.0	0.0	0.0	0.0	0.0	0.0	0.0	0.0	0.0	0.0	0.0	0.0	0.0	0.0	0.0	0.0	0.0	0.0	0.0	0.0	0.0	0.0	0.0	0.0	0.0	0.0	0.0	0.0	0.0	0.0	0.0	0.0	0.0	0.0	0.0	0.0	0.0	0.0	0.0	0.0	0.0	0.0	0.0	0.0	0.0	0.0	0.0	0.0	0.0	0.0	0.0	0.0	0.0	0.0	0.0	0.0	0.0	0.0	0.0	0.0	0.0	0.0	0.0	0.0	0.0	0.0	0.0	0.0	0.0	0.0	0.0	0.0	0.0	0.0	0.0	0.0	0.0	0.0	0.0	0.0	0.0	0.0	0.0	0.0	0.0	0.0	0.0	0.0	0.0	0.0	0.0	0.0	0.0	0.0	0.0	0.0	0.0	0.0	0.0	0.0	0.0	0.0	0.0	0.0	0.0	0.0	0.0	0.0	0.0	0.0	0.0	0.0	0.0	0.0	0.0	0.0	0.0	0.0	0.0	0.0	0.0	0.0	0.0	0.0	0.0	0.0	0.0	0.0	0.0	0.0	0.0	0.0	0.0	0.0	0.0	0.0	0.0	0.0	0.0	0.0	0.0	0.0	0.0	0.0	0.0	0.0	0.0	0.0	0.0	0.0	0.0	0.0	0.0	0.0	0.0	0.0	0.0	0.0	0.0	0.0	0.0	0.0	0.0	0.0	0.0	0.0	0.0	0.0	0.0	0.0	0.0	0.0	0.0	0.0	0.0	0.0	0.0	0.0	0.0	0.0	0.0	0.0	0.0	0.0	0.0	0.0	0.0	0.0	0.0	0.0	0.0	0.0	0.0	0.0	0.0	0.0	0.0	0.0	0.0	0.0	0.0	0.0	0.0	0.0	0.0	0.0	0.0	0.0	0.0	0.0	0.0	0.0	0.0	0.0	0.0	0.0	0.0	0.0	0.0	0.0	0.0	0.0	0.0	0.0	0.0	0.0	0.0	0.0	0.0	0.0	0.0	0.0	0.0	0.0	0.0	0.0	0.0	0.0	0.0	0.0	0.0	0.0	0.0	0.0	0.0	0.0	0.0	0.0	0.0	0.0	0.0	0.0	0.0	0.0	0.0	0.0	0.0	0.0	0.0	0.0	0.0	0.0	0.0	0.0	0.0	0.0	0.0	0.0	0.0	0.0	0.0	0.0	0.0	0.0	0.0	0.0	0.0	0.0	0.0	0.0	0.0	0.0	0.0	0.0
8773	ENSMUSG00000021590	Spata9	0.0	0.0	0.0	0.0	0.0	0.0	0.0	0.0	0.0	0.0	0.0	0.0	0.0	1.0	0.0	0.0	0.0	1.0	2.0	0.0	1.0	1.0	0.0	1.0	1.0	0.0	0.0	2.0	0.0	1.0	0.0	0.0	1.0	2.0	1.0	1.0	0.0	0.0	0.0	0.0	1.0	0.0	0.0	2.0	0.0	0.0	1.0	1.0	1.0	1.0	1.0	3.0	0.0	0.0	1.0	0.0	0.0	0.0	0.0	1.0	2.0	0.0	1.0	0.0	0.0	0.0	2.0	0.0	0.0	0.0	0.0	0.0	1.0	0.0	1.0	0.0	0.0	1.0	0.0	0.0	0.0	2.0	2.0	4.0	0.0	0.0	0.0	0.0	0.0	0.0	0.0	0.0	0.0	0.0	1.0	0.0	0.0	0.0	0.0	0.0	1.0	0.0	0.0	1.0	0.0	1.0	0.0	0.0	0.0	0.0	0.0	0.0	0.0	1.0	0.0	0.0	0.0	0.0	0.0	0.0	0.0	0.0	0.0	0.0	0.0	0.0	0.0	1.0	0.0	0.0	0.0	0.0	0.0	0.0	0.0	3.0	0.0	0.0	0.0	0.0	2.0	0.0	0.0	0.0	0.0	0.0	0.0	0.0	0.0	0.0	0.0	0.0	0.0	0.0	0.0	0.0	0.0	0.0	2.0	0.0	0.0	1.0	0.0	0.0	1.0	1.0	0.0	1.0	0.0	1.0	0.0	0.0	1.0	1.0	0.0	0.0	0.0	0.0	0.0	0.0	0.0	0.0	0.0	0.0	0.0	0.0	0.0	0.0	0.0	0.0	0.0	0.0	0.0	0.0	0.0	0.0	0.0	0.0	0.0	0.0	0.0	0.0	0.0	0.0	0.0	0.0	0.0	0.0	0.0	1.0	0.0	0.0	0.0	1.0	0.0	1.0	0.0	1.0	0.0	0.0	0.0	0.0	0.0	0.0	0.0	0.0	0.0	0.0	0.0	0.0	0.0	0.0	1.0	1.0	0.0	0.0	0.0	0.0	0.0	0.0	2.0	0.0	0.0	28.0	11.0	8.0	7.0	6.0	17.0	14.0	11.0	7.0	7.0	17.0	17.0	20.0	16.0	7.0	12.0	11.004	0.0	0.0	0.0	0.0	0.0	0.0	0.0	0.0	0.0	0.0	0.0	0.0	0.0	0.0	0.0	0.0	0.0	0.0	1.0	0.0	0.0	0.0	0.0	0.0	0.0	1.0	0.0	0.0	0.0	0.0	0.0	0.0	0.0	0.0	0.0	0.0	0.0	0.0	0.0	1.0	0.0	0.0	0.0	0.0	0.0	0.0	0.0	0.0	0.0	4.0	2.0	2.0	4.0	3.0	4.0	6.0	3.0	5.0	3.0	5.0	6.0	0.0	0.0	0.0	0.0	0.0	1.0	0.0	0.0	0.0	0.0	0.0	0.0	0.0	0.0	0.0	0.0	0.0	1.0	0.0	0.0	0.0	0.0	0.0	0.0	7.0	3.0	4.0	16.0	3.0	5.0	4.0	3.0	3.0	1.0	7.0	3.0	4.0	2.0	3.0	5.0	4.0	1.0	30.0	24.0	30.0	31.0	20.0	42.0	29.0	16.0	39.0	28.0	17.0	16.0	1.0	0.0	0.0	0.0	0.0	1.0	0.0	0.0	0.0	0.0	0.0	1.0	0.0	0.0	1.0	1.0	0.0	0.0	0.0	0.0	0.0	0.0	0.0	0.0	2.0	0.0	0.0	0.0	0.0	0.0	1.0	2.0	1.0	0.0	0.0	1.0	2.0	3.0	0.0	1.0	0.0	0.0	1.0	0.0	1.0	0.0	0.0	1.0	0.0	0.0	0.0	0.0	0.0	0.0	0.0	1.0	0.0	0.0	0.0	0.0	0.0	0.0	0.0	0.0	0.0	0.0	0.0	0.0	0.0	0.0	0.0	0.0	0.0	0.0	0.0	2.0	1.0	2.0	1.0	2.0	0.0	0.0	0.0	0.0	0.0	1.0	0.0	0.0	0.0	0.0	0.0	0.0	1.0	1.0	1.0	0.0	0.0	0.0	0.0	0.0	0.0	0.0	0.0	0.0	0.0	0.0	0.0	0.0	0.0	0.0	2.0	0.0	1.0	1.0	0.0	0.0	0.0	0.0	0.0	1.0	0.0	0.0	0.0	0.0	15.0	18.0	30.0	11.0	23.0	26.0	15.0	27.0	18.0	24.0	18.0	11.0	20.0	19.0	16.0	23.0	33.0	8.0	15.0	21.0	17.0	20.0	21.0	16.0	1.0	0.0	0.0	0.0	1.0	0.0	0.0	0.0	1.0	0.0	0.0	0.0	0.0	0.0	0.0	0.0	0.0	0.0	0.0	0.0	0.0	1.0	0.0	0.0	0.0	1.0	0.0	1.0	0.0	0.0	0.0	0.0	0.0	0.0	0.0	0.0	0.0	0.0	0.0	0.0	0.0	0.0	0.0	0.0	1.0	0.0	0.0	0.0	1.0	0.0	0.0	0.0	1.0	0.0	0.0	0.0	0.0	0.0	1.0	1.0	0.0	3.0	0.0	0.0	0.0	0.0	2.0	1.0	2.0	1.0	1.0	0.0	1.0	1.0	0.0	2.0	3.0	1.0	0.0	0.0	0.0	0.0	1.0	1.0	0.0	0.0	0.0	0.0	0.0	0.0	0.0	0.0	0.0	0.0	0.0	0.0	1.0	0.0	0.0	0.0	1.0	1.0	0.0	1.0	0.0	0.0	0.0	0.0	0.0	0.0	0.0	0.0	0.0	0.0	0.0	0.0	5.0	11.0	9.0	10.0	12.0	6.0	14.0	13.0	16.0	6.0	11.0	0.0	12.0	6.0	5.0	7.0	6.0	10.0	9.0	14.0	13.0	16.0	11.0	12.0	2.0	0.0	0.0	1.0	0.0	0.0	0.0	0.0	1.0	0.0	0.0	0.0	0.0	1.0	0.0	1.0	1.0	0.0	1.0	1.0	1.0	0.0	0.0	9.0	4.0	9.0	6.0	5.0	2.0	0.0	0.0	0.0	0.0	0.0	0.0	0.0	0.0	0.0	0.0	0.0	0.0	0.0	0.0	0.0	0.0	0.0	0.0	0.0	0.0	0.0	0.0	0.0	0.0	1.0	0.0	0.0	0.0	0.0	0.0	0.0	0.0	0.0	0.0	0.0	2.0	0.0	0.0	0.0	0.0	0.0	0.0	0.0	0.0	0.0	0.0	0.0	0.0	26.0	12.0	12.0	19.0	12.0	10.0	20.0	19.0	13.0	16.0	16.0	9.0	8.0	13.0	6.0	17.0	13.0	11.0	0.0	0.0	0.0	1.0	0.0	0.0	0.0	0.0	0.0	0.0	0.0	0.0	0.0	0.0	0.0	0.0	0.0	0.0	0.0	0.0	0.0	1.0	0.0	0.0	0.0	0.0	0.0	0.0	0.0	1.0	0.0	0.0	0.0	0.0	0.0	0.0	0.0	0.0	0.0	0.0	0.0	0.0	0.0	0.0	0.0	0.0	0.0
8774	ENSMUSG00000095608	Olfr247	0.0	0.0	0.0	0.0	0.0	0.0	0.0	0.0	0.0	0.0	0.0	0.0	0.0	0.0	0.0	0.0	0.0	0.0	0.0	0.0	0.0	0.0	0.0	0.0	0.0	0.0	0.0	0.0	0.0	0.0	0.0	0.0	0.0	0.0	0.0	0.0	0.0	0.0	0.0	0.0	0.0	0.0	0.0	0.0	0.0	0.0	0.0	0.0	0.0	0.0	0.0	0.0	0.0	0.0	0.0	0.0	0.0	0.0	0.0	0.0	0.0	0.0	0.0	0.0	0.0	0.0	0.0	0.0	0.0	0.0	0.0	0.0	0.0	0.0	0.0	0.0	0.0	0.0	0.0	0.0	0.0	0.0	0.0	0.0	0.0	0.0	0.0	0.0	0.0	0.0	0.0	0.0	0.0	0.0	0.0	0.0	0.0	0.0	0.0	0.0	0.0	0.0	0.0	0.0	0.0	0.0	0.0	0.0	0.0	0.0	0.0	0.0	0.0	0.0	0.0	0.0	0.0	0.0	0.0	0.0	0.0	0.0	0.0	0.0	0.0	0.0	0.0	0.0	0.0	0.0	0.0	0.0	0.0	0.0	0.0	0.0	0.0	0.0	0.0	0.0	0.0	0.0	0.0	0.0	0.0	0.0	0.0	0.0	0.0	0.0	0.0	0.0	0.0	0.0	0.0	0.0	0.0	0.0	0.0	0.0	0.0	0.0	0.0	0.0	0.0	0.0	0.0	0.0	0.0	0.0	0.0	0.0	0.0	0.0	0.0	0.0	0.0	0.0	0.0	0.0	0.0	0.0	0.0	0.0	0.0	0.0	0.0	0.0	0.0	0.0	0.0	0.0	0.0	0.0	0.0	0.0	0.0	0.0	0.0	0.0	0.0	0.0	0.0	0.0	0.0	0.0	0.0	0.0	0.0	0.0	0.0	0.0	0.0	0.0	0.0	0.0	0.0	0.0	0.0	0.0	0.0	0.0	0.0	0.0	0.0	0.0	0.0	0.0	0.0	0.0	0.0	0.0	0.0	0.0	0.0	0.0	0.0	0.0	0.0	0.0	0.0	0.0	0.0	0.0	0.0	0.0	0.0	0.0	0.0	0.0	0.0	0.0	0.0	0.0	0.0	0.0	0.0	0.0	0.0	0.0	0.0	0.0	0.0	0.0	0.0	0.0	0.0	0.0	0.0	0.0	0.0	0.0	0.0	0.0	0.0	0.0	0.0	0.0	0.0	0.0	0.0	0.0	0.0	0.0	0.0	0.0	0.0	0.0	0.0	0.0	0.0	0.0	0.0	0.0	0.0	0.0	0.0	0.0	0.0	0.0	0.0	0.0	0.0	0.0	0.0	0.0	0.0	0.0	0.0	0.0	0.0	0.0	0.0	0.0	0.0	0.0	0.0	0.0	0.0	0.0	0.0	0.0	0.0	0.0	0.0	0.0	0.0	0.0	0.0	0.0	0.0	0.0	0.0	0.0	0.0	0.0	0.0	0.0	0.0	0.0	0.0	0.0	0.0	0.0	0.0	0.0	0.0	0.0	0.0	0.0	0.0	0.0	0.0	0.0	0.0	0.0	0.0	0.0	0.0	0.0	0.0	0.0	0.0	0.0	0.0	0.0	0.0	0.0	0.0	0.0	0.0	0.0	0.0	0.0	0.0	0.0	0.0	0.0	0.0	0.0	0.0	0.0	0.0	0.0	0.0	0.0	0.0	0.0	0.0	0.0	0.0	0.0	0.0	0.0	0.0	0.0	0.0	0.0	0.0	0.0	0.0	0.0	0.0	0.0	0.0	0.0	0.0	0.0	0.0	0.0	0.0	0.0	0.0	0.0	0.0	0.0	0.0	0.0	0.0	0.0	0.0	0.0	0.0	0.0	0.0	0.0	0.0	0.0	0.0	0.0	0.0	0.0	0.0	0.0	0.0	0.0	0.0	0.0	0.0	0.0	0.0	0.0	0.0	0.0	0.0	0.0	0.0	0.0	0.0	0.0	0.0	0.0	0.0	0.0	0.0	0.0	0.0	0.0	0.0	0.0	0.0	0.0	0.0	0.0	0.0	0.0	0.0	0.0	0.0	0.0	0.0	0.0	0.0	0.0	0.0	0.0	0.0	0.0	0.0	0.0	0.0	0.0	0.0	0.0	0.0	0.0	0.0	0.0	0.0	0.0	0.0	0.0	0.0	0.0	0.0	0.0	0.0	0.0	0.0	0.0	0.0	0.0	0.0	0.0	0.0	0.0	0.0	0.0	0.0	0.0	0.0	0.0	0.0	0.0	0.0	0.0	0.0	0.0	0.0	0.0	0.0	0.0	0.0	0.0	0.0	0.0	0.0	0.0	0.0	0.0	0.0	0.0	0.0	0.0	0.0	0.0	0.0	0.0	0.0	0.0	0.0	0.0	0.0	0.0	0.0	0.0	0.0	0.0	0.0	0.0	0.0	0.0	0.0	0.0	0.0	0.0	0.0	0.0	0.0	0.0	0.0	0.0	0.0	0.0	0.0	0.0	0.0	0.0	0.0	0.0	0.0	0.0	0.0	0.0	0.0	0.0	0.0	0.0	0.0	0.0	0.0	0.0	0.0	0.0	0.0	0.0	0.0	0.0	0.0	0.0	0.0	0.0	0.0	0.0	0.0	0.0	0.0	0.0	0.0	0.0	0.0	0.0	0.0	0.0	0.0	0.0	0.0	0.0	0.0	0.0	0.0	0.0	0.0	0.0	0.0	0.0	0.0	0.0	0.0	0.0	0.0	0.0	0.0	0.0	0.0	0.0	0.0	0.0	0.0	0.0	0.0	0.0	0.0	0.0	0.0	0.0	0.0	0.0	0.0	0.0	0.0	0.0	0.0	0.0	0.0	0.0	0.0	0.0	0.0	0.0	0.0	0.0	0.0	0.0	0.0	0.0	0.0	0.0	0.0	0.0	0.0	0.0	0.0	0.0	0.0	0.0	0.0	0.0	0.0	0.0	0.0	0.0	0.0	0.0	0.0	0.0	0.0	0.0	0.0	0.0	0.0	0.0	0.0	0.0	0.0	0.0	0.0	0.0	0.0	0.0	0.0	2.0	0.0	0.0	0.0	0.0	0.0	0.0	0.0	0.0	0.0	0.0	0.0	0.0	0.0	0.0	0.0	0.0	0.0	0.0	0.0	0.0	0.0	0.0	0.0	0.0	0.0	0.0	0.0	0.0	0.0	0.0	0.0	0.0	0.0	0.0	0.0	0.0	0.0	0.0	0.0	0.0	0.0	0.0	0.0	0.0	0.0	0.0	0.0	0.0	0.0	0.0	0.0	0.0	0.0	0.0	0.0	0.0	0.0	0.0	0.0	0.0	0.0	0.0	0.0	0.0	0.0	0.0	0.0	0.0	0.0	0.0	0.0	0.0	0.0	0.0	0.0	0.0	0.0	0.0	0.0	0.0	0.0	0.0	0.0	0.0	0.0	0.0	0.0	0.0	0.0	0.0	0.0	0.0	0.0	0.0	0.0	0.0	0.0	0.0	0.0	0.0	0.0	0.0	0.0	0.0	0.0	0.0	0.0	0.0	0.0	0.0	0.0	0.0	0.0
8775	ENSMUSG00000022900	Ildr1	13.0	3.0	11.0	10.0	15.001	12.0	6.0	3.002	16.0	1.0	12.0	2.0	21.0	6.0	15.0	10.0	13.0	26.0	7.0	14.0	7.0	3.0	5.0	13.0	8.0	5.0	11.0	9.0	12.0	10.0	13.0	6.0	8.0	2.0	12.0	12.004	12.0	7.0	14.0	0.0	9.0	11.0	15.0	9.0	8.0	15.0	9.0	10.0	10.0	8.0	21.0	8.0	17.0	8.0	6.0	5.0	14.0	4.0	10.0	11.0	8.0	12.0	4.0	8.0	9.0	14.0	13.0	12.0	10.0	4.0	4.0	11.0	15.0	10.0	6.0	13.0	6.0	8.0	13.0	11.0	16.0	14.0	14.0	12.0	12.0	17.0	14.0	8.0	8.0	3.0	12.0	6.0	7.0	8.0	3.0	10.0	8.0	8.0	9.0	4.0	12.0	6.0	11.0	7.0	11.0	7.0	11.001	6.0	16.0	6.0	12.0	2.0	13.0	13.0	10.0	14.0	16.0	6.0	7.0	6.0	10.0	15.0	8.0	10.0	4.0	5.0	7.0	6.0	3.0	14.0	14.0	7.0	11.0	4.0	5.0	3.0	13.0	3.0	0.0	1.0	5.0	1.0	1.0	5.0	0.0	2.0	4.0	10.0	7.0	14.0	5.0	3.0	7.0	5.0	10.0	10.0	4.0	1.0	4.0	5.0	3.0	7.0	3.0	3.0	2.0	6.0	2.0	3.0	2.0	5.0	6.0	10.0	6.0	5.0	11.0	8.0	9.0	8.0	11.0	7.0	4.0	7.0	2.0	7.0	0.0	0.0	3.0	2.0	5.0	8.0	0.0	6.0	0.0	2.0	0.0	0.0	5.0	0.0	0.0	8.0	2.0	0.0	1.0	2.0	0.0	2.0	2.0	0.0	0.0	3.0	1.0	0.0	0.0	0.0	0.0	0.0	2.0	3.0	0.0	0.0	1.0	1.0	1.0	0.0	4.0	0.0	0.0	2.0	4.0	2.0	5.0	2.0	0.0	0.0	4.0	3.0	1.0	1.0	5.0	4.0	2.0	0.0	3.0	5.0	0.0	5.0	6.0	1.0	50.0	18.0	116.0	2.0	16.0	8.0	6.0	16.0	16.0	13.0	9.0	5.0	3.0	1.0	1.0	7.0	3.0	5.0	1.0	4.0	1.0	0.0	1.0	1.0	3.0	2.0	0.0	1.0	2.0	3.0	1.0	7.0	2.0	1.0	3.0	3.0	6.0	3.0	4.0	3.0	2.0	7.0	2.0	2.0	2.0	3.0	2.0	0.0	6.0	2.0	2.0	4.0	2.0	3.0	2.0	2.0	0.0	4.0	0.0	1.0	3.0	1.0	2.0	1.0	0.0	2.0	1.0	4.0	4.0	1.0	1.0	1.0	1.0	1.0	1.0	2.0	0.0	2.0	2.0	4.0	0.0	4.0	0.0	3.0	1.0	1.0	3.001	4.0	1.0	1.0	1.0	0.0	0.0	2.0	2.0	2.0	1.0	3.0	4.0	3.0	4.0	2.0	1.0	0.0	1.0	1.0	5.0	1.0	5.0	2.0	10.0	2.0	1.0	2.0	1.0	9.0	8.0	14.0	10.0	7.0	12.0	18.0	15.0	23.0	7.0	6.0	12.0	3.0	9.0	6.0	10.0	14.0	6.0	2.0	27.0	11.0	6.0	319.001	8.0	2.0	2.0	34.006	6.0	9.0	3.0	4.0	11.0	9.014	6.0	7.0	1.0	3.0	12.0	10.0	6.0	7.0	3.0	3.0	6.0	1.0	10.0	3.0	1.0	10.0	6.0	7.0	6.0	5.0	8.0	7.0	5.0	4.0	4.0	1.0	2.0	1.0	0.0	0.0	0.0	0.0	0.0	2.0	2.0	2.0	0.0	1.0	0.0	0.0	3.0	4.0	0.0	0.0	0.0	0.0	0.0	4.0	0.0	0.0	0.0	2.0	1.0	2.0	0.0	0.0	1.0	5.0	2.0	12.002	9.0	14.0	19.0	21.0	8.0	16.0	10.0	19.0	13.0	8.0	14.0	9.0	6.0	10.0	6.0	6.0	7.0	8.0	6.0	2.0	2.0	7.0	2.0	12.0	5.0	7.0	5.0	8.0	9.0	1.0	6.0	1.0	7.0	4.0	6.0	6.0	9.0	6.0	12.0	8.0	9.0	12.0	11.0	40.0	14.0	16.0	17.0	18.0	17.0	6.0	24.0	11.0	7.0	44.0	19.0	11.0	18.0	26.0	32.0	9.0	19.0	7.0	25.0	10.0	16.0	34.0	11.0	2.0	3.0	6.0	1.0	8.0	2.0	6.0	8.0	5.0	2.0	4.0	5.0	7.0	3.0	10.0	11.0	6.0	4.0	2.0	5.0	2.0	8.0	2.0	2.0	8.0	6.0	4.0	10.0	11.0	8.0	11.0	18.001	16.001	14.0	16.0	24.0	18.0	14.0	12.0	17.0	28.0	29.0	10.0	14.0	36.0	13.0	19.0	10.0	22.0	18.0	20.0	35.0	17.0	16.0	9.0	5.0	8.0	4.0	4.0	5.0	5.0	6.0	11.0	8.0	7.0	6.0	5.0	7.0	7.0	7.0	11.0	3.0	8.0	8.0	6.0	5.0	3.0	5.0	11.0	2.0	5.0	12.0	18.0	7.0	10.0	10.0	13.0	7.0	4.0	10.0	9.0	11.0	6.0	6.0	16.0	4.0	2.0	4.0	4.0	8.0	1.0	3.0	7.0	2.0	1.0	0.0	1.0	3.0	3.0	1.0	4.0	1.0	2.0	2.0	0.0	1.0	14.0	8.0	7.0	19.0	5.0	10.0	12.0	8.0	10.0	9.0	12.0	0.0	5.0	11.0	6.0	11.0	16.0	13.0	17.0	10.0	9.0	22.0	6.0	28.0	4.0	3.0	1.0	3.0	1.0	7.0	3.0	2.0	0.0	1.0	4.0	4.0	0.0	3.0	5.0	2.0	6.0	3.0	2.0	3.0	1.0	4.0	1.0	5.0	13.0	10.0	10.0	1.0	11.0	11.0	10.0	9.0	16.0	7.0	3.0	8.0	4.0	5.0	8.0	16.0	7.0	14.0	14.0	8.0	3.0	13.0	17.0	1.0	0.0	0.0	0.0	1.0	1.0	0.0	0.0	1.0	2.0	0.0	0.0	1.0	0.0	1.0	0.0	0.0	0.0	5.0	5.0	5.0	4.0	8.0	7.0	1.0	5.0	6.0	9.0	13.0	1.0	11.0	4.0	3.0	11.0	5.0	8.0	7.0	2.0	2.0	10.0	14.0	4.0	5.0	7.0	4.0	10.0	12.0	5.0	0.0	0.0	2.0	6.0	2.0	2.0	3.0	2.0	3.0	2.0	3.0	0.0	3.0	3.0	0.0	1.0	3.0	6.0	1.0	3.0	1.0	2.0	4.0	3.0	3.0	2.0	2.0	3.0	1.0	3.0	1.0	2.0	0.0	1.0	4.0	3.0	2.0	1.0	1.0	1.0	2.0	1.0	1.0	2.0	2.0	1.0	4.0
8776	ENSMUSG00000039220	Ppp1r10	1191.08	1898.2	2840.38	2939.66	2938.46	2616.93	3308.48	1510.3	1548.63	435.532	3145.72	290.266	1957.32	1947.15	1967.14	1529.02	1906.07	1924.44	646.159	1422.19	1248.21	1607.73	1823.0	1832.0	1516.03	294.969	610.0	584.0	842.49	1788.3	884.001	2814.01	1017.0	1816.0	942.045	2277.51	1661.72	518.0	1226.02	205.0	2011.21	1361.04	1310.31	1078.22	1959.61	1099.62	1266.08	1704.0	503.999	1468.0	1239.0	1227.0	2182.16	491.0	1329.0	1431.64	765.759	709.454	876.204	810.637	977.507	1743.06	669.682	720.22	3051.04	1485.51	2460.0	1741.0	1066.0	899.0	1066.0	1757.01	1284.03	313.001	1025.31	737.012	603.156	1128.0	1900.85	987.043	1458.1	1226.82	1608.32	723.0	2231.0	1748.0	1322.0	1301.1	747.001	1557.88	1857.0	1488.01	2902.0	1932.0	1212.75	2172.29	1248.0	1081.27	1647.0	811.0	1633.9	1763.0	1722.0	1688.24	1389.0	1545.01	2856.73	956.002	2542.0	919.0	1421.0	1942.41	2633.0	1793.37	2126.0	2446.28	1320.0	885.0	1926.1	1280.0	1102.02	2327.41	1889.0	2278.0	1314.0	1495.67	1387.0	1071.0	2347.3	1360.82	1505.0	1427.01	1739.34	1151.0	1155.0	1608.74	3129.9	947.0	359.0	239.0	1016.0	368.0	360.0	594.028	688.0	990.399	1302.37	479.026	1784.76	1595.93	747.731	1296.46	852.0	924.085	1817.96	565.001	702.0	979.454	1075.0	889.079	800.703	1433.58	1481.02	613.013	704.375	298.999	405.0	761.138	609.0	886.005	691.506	1738.39	1407.39	1607.0	1648.74	794.855	753.016	1602.87	478.017	625.0	1091.37	1829.2	1061.16	1324.0	275.0	1144.0	1012.12	842.0	416.0	1120.0	1270.0	1273.0	331.0	376.185	992.001	432.0	963.0	694.0	399.999	287.0	1006.0	1096.0	1416.0	653.053	1371.0	741.999	291.0	329.0	255.0	456.0	448.0	439.0	304.0	148.0	662.0	176.0	251.0	230.0	488.0	172.0	376.0	393.0	368.0	323.0	448.0	477.0	589.0	354.0	557.0	931.0	366.0	318.0	264.0	507.999	592.0	723.0	811.001	845.1	448.0	655.001	172.0	260.145	417.999	1161.0	1873.1	2695.99	1751.69	1105.0	952.656	2408.19	1871.0	2650.0	1048.39	2277.03	2984.92	1616.0	2561.0	2693.36	1871.36	2874.85	469.001	555.955	450.03	1208.65	480.107	399.002	672.0	609.055	572.999	486.313	992.955	460.598	615.304	387.917	906.283	740.006	155.0	923.208	679.0	583.3	691.001	769.153	448.234	571.09	801.001	392.999	661.079	1049.11	850.066	626.1	423.062	498.093	723.999	874.0	976.0	589.001	661.999	619.06	705.001	899.0	843.384	669.001	737.001	819.983	824.123	514.108	1189.41	616.0	765.083	274.0	294.0	255.0	318.999	311.0	366.0	339.0	286.0	274.0	349.0	492.0	302.0	558.489	541.03	323.3	533.631	185.23	619.123	263.57	316.437	286.013	647.202	322.126	323.124	411.072	497.304	464.916	476.943	474.625	305.091	375.099	416.23	208.62	372.175	575.639	238.009	282.0	271.0	648.001	577.0	529.0	389.0	276.0	309.0	477.0	401.156	223.0	408.999	253.0	1408.0	156.0	356.0	335.0	433.0	2746.0	4351.0	3171.0	2607.0	3607.0	2152.0	2668.0	2801.0	3590.0	2924.0	1766.0	2181.0	2094.72	1774.86	1227.33	1978.1	1849.76	1630.28	826.006	2607.91	2321.79	974.026	1429.95	2105.13	4131.41	1211.84	2082.83	4030.82	3352.55	709.326	2178.75	3007.99	2016.82	1212.12	1988.56	2288.92	876.343	1746.07	1814.57	1812.3	1977.37	1754.43	1294.15	847.366	2499.66	3349.18	1814.72	598.104	1006.93	850.346	2106.76	1787.74	2824.26	1189.22	1469.57	970.288	897.049	2131.35	852.236	2102.06	100.0	290.0	107.0	116.0	168.0	216.0	374.0	188.0	77.0	142.0	133.0	95.0	252.0	145.0	221.0	189.0	157.0	290.0	222.0	221.0	192.0	110.0	150.0	194.0	516.999	760.0	573.0	541.001	582.001	559.0	875.356	615.0	793.009	2275.78	2531.19	1292.99	3180.31	3753.7	2497.02	1337.12	2715.1	4048.06	3170.8	1865.8	660.001	1426.0	1150.0	1416.01	1216.0	1715.06	1389.09	1701.0	1350.28	1339.21	3234.66	1653.0	674.38	1828.99	888.335	898.0	2348.75	2515.45	1126.07	1498.0	595.0	2548.62	613.609	1858.0	1349.0	2952.27	1805.02	3059.64	1368.06	907.412	1080.7	1978.08	2853.7	5191.12	3528.12	2196.96	2273.0	4127.74	1415.0	3157.03	2496.12	3861.27	2186.02	2284.01	5955.71	4091.37	1033.01	5644.26	2808.51	787.789	2217.05	2688.03	3703.2	1620.0	3865.38	1391.96	1744.31	506.406	2274.36	292.307	714.005	343.004	1654.04	1364.01	552.999	1077.0	621.0	637.0	1055.0	1063.0	817.044	1584.0	1033.0	550.0	1006.0	890.378	1479.77	927.88	1051.0	1207.0	1627.0	1897.0	1333.28	1285.0	1966.0	1967.0	2481.07	2847.0	1102.0	2326.02	1275.05	2086.0	1956.0	2307.0	6242.0	2133.34	2619.01	4167.19	1562.0	2694.01	3321.0	2590.12	2338.02	2655.0	1996.24	2519.18	3275.0	3512.98	1599.0	3006.04	1945.0	427.0	1491.0	1026.0	288.0	1354.76	1178.59	599.037	2668.03	343.124	1014.36	313.0	459.973	659.0	936.001	358.0	1068.76	635.0	771.001	689.999	980.0	823.007	1635.11	407.0	256.0	182.007	754.0	820.0	1893.0	1125.0	858.0	969.0	1433.0	1062.0	1050.0	944.0	658.0	889.0	1485.0	988.0	1276.0	568.0	900.0	1180.0	934.0	1666.0	1583.0	2050.0	1057.0	806.0	710.856	911.304	738.669	483.001	918.0	437.0	426.748	532.517	601.727	533.999	537.479	659.301	1950.0	2462.0	1327.0	2261.0	847.0	2134.0	1921.0	962.0	1158.0	1055.0	1840.0	0.0	807.0	1232.0	1103.0	1924.0	1334.0	2744.0	2001.0	1991.0	1587.0	2502.0	2015.0	3472.0	119.0	356.0	288.07	816.0	328.0	677.139	647.0	664.001	270.0	313.0	585.0	353.0	228.192	590.095	464.0	356.0	471.001	489.0	275.289	356.224	330.0	216.0	270.0	1299.18	1075.01	1429.0	955.0	951.044	954.001	900.999	1024.0	1838.0	2308.0	1304.0	2050.0	1413.0	808.0	908.999	1798.0	2328.0	2349.0	1279.0	1424.0	1418.0	693.001	1558.0	1876.0	241.0	299.0	200.0	36.0	317.0	123.0	194.0	420.0	85.0	297.0	133.0	196.0	359.0	542.999	156.0	223.0	47.0	152.0	728.999	890.0	1294.0	1046.05	881.0	1121.0	1492.0	558.0	635.0	785.001	1036.0	367.0	1848.0	2047.09	1313.0	1903.08	1286.0	1684.01	1883.0	2022.04	1508.94	1604.29	2390.0	1352.1	1532.47	2354.05	1215.0	2696.0	1846.0	2957.82	845.617	560.0	975.0	693.49	648.0	689.141	633.896	451.011	582.377	251.0	311.0	544.0	514.147	616.309	735.076	288.083	954.011	804.001	219.001	433.0	388.001	729.999	731.999	392.001	199.0	124.0	416.0	220.0	194.0	393.037	135.0	350.0	110.0	224.113	103.0	517.0	219.0	176.033	261.0	312.001	151.0	327.959	177.0	258.0	337.001	87.999	137.999
8777	ENSMUSG00000058071	Olfr818	0.0	0.0	0.0	0.0	0.0	0.0	0.0	0.0	0.0	0.0	0.0	0.0	0.0	0.0	0.0	0.0	0.0	0.0	0.0	0.0	0.0	0.0	0.0	0.0	0.0	0.0	0.0	0.0	0.0	0.0	0.0	0.0	0.0	0.0	0.0	0.0	0.0	0.0	0.0	0.0	0.0	0.0	0.0	0.0	0.0	0.0	0.0	0.0	0.0	0.0	0.0	0.0	0.0	0.0	0.0	0.0	0.0	0.0	0.0	0.0	0.0	0.0	0.0	0.0	0.0	0.0	0.0	0.0	0.0	0.0	0.0	0.0	0.0	0.0	0.0	0.0	0.0	0.0	0.0	0.0	0.0	0.0	0.0	0.0	0.0	0.0	0.0	0.0	0.0	0.0	0.0	0.0	0.0	0.0	0.0	0.0	0.0	0.0	0.0	0.0	0.0	0.0	0.0	0.0	0.0	0.0	0.0	0.0	0.0	0.0	0.0	0.0	0.0	0.0	0.0	0.0	0.0	0.0	0.0	0.0	0.0	0.0	0.0	0.0	0.0	0.0	0.0	0.0	0.0	0.0	0.0	0.0	0.0	0.0	0.0	0.0	0.0	0.0	0.0	0.0	0.0	0.0	0.0	0.0	0.0	0.0	0.0	0.0	0.0	0.0	0.0	0.0	0.0	0.0	0.0	0.0	0.0	0.0	0.0	0.0	0.0	0.0	0.0	0.0	0.0	0.0	0.0	0.0	0.0	0.0	0.0	0.0	0.0	0.0	0.0	0.0	0.0	0.0	0.0	0.0	0.0	0.0	0.0	0.0	0.0	0.0	0.0	0.0	0.0	0.0	0.0	0.0	0.0	0.0	0.0	0.0	0.0	0.0	0.0	0.0	0.0	0.0	0.0	0.0	0.0	0.0	0.0	0.0	0.0	0.0	0.0	0.0	0.0	0.0	0.0	0.0	0.0	0.0	0.0	0.0	0.0	0.0	0.0	0.0	0.0	0.0	0.0	0.0	0.0	0.0	0.0	0.0	0.0	0.0	0.0	0.0	0.0	0.0	0.0	0.0	0.0	0.0	0.0	0.0	0.0	0.0	0.0	0.0	0.0	0.0	0.0	0.0	0.0	0.0	0.0	0.0	0.0	0.0	0.0	0.0	0.0	0.0	0.0	0.0	0.0	0.0	0.0	0.0	0.0	0.0	0.0	0.0	0.0	0.0	0.0	0.0	0.0	0.0	0.0	0.0	0.0	0.0	0.0	0.0	0.0	0.0	0.0	0.0	0.0	0.0	0.0	0.0	0.0	0.0	0.0	0.0	0.0	0.0	0.0	0.0	0.0	0.0	0.0	0.0	0.0	0.0	0.0	0.0	0.0	0.0	0.0	0.0	0.0	0.0	0.0	0.0	0.0	0.0	0.0	0.0	0.0	0.0	0.0	0.0	0.0	0.0	0.0	0.0	0.0	0.0	0.0	0.0	0.0	0.0	0.0	0.0	0.0	0.0	0.0	0.0	0.0	0.0	0.0	0.0	0.0	0.0	0.0	0.0	0.0	0.0	0.0	0.0	0.0	0.0	0.0	0.0	0.0	0.0	0.0	0.0	0.0	0.0	0.0	0.0	0.0	0.0	0.0	0.0	0.0	0.0	0.0	0.0	0.0	0.0	0.0	0.0	0.0	0.0	0.0	0.0	0.0	0.0	0.0	0.0	0.0	0.0	0.0	0.0	0.0	0.0	0.0	0.0	0.0	0.0	0.0	0.0	0.0	0.0	0.0	0.0	0.0	0.0	0.0	0.0	0.0	0.0	0.0	0.0	0.0	0.0	0.0	0.0	0.0	0.0	0.0	0.0	0.0	0.0	0.0	0.0	0.0	0.0	0.0	0.0	0.0	0.0	0.0	0.0	0.0	0.0	0.0	0.0	0.0	0.0	0.0	0.0	0.0	0.0	0.0	0.0	0.0	0.0	0.0	0.0	0.0	0.0	0.0	0.0	0.0	0.0	0.0	0.0	0.0	0.0	0.0	0.0	0.0	0.0	0.0	0.0	0.0	0.0	0.0	0.0	0.0	0.0	0.0	0.0	0.0	0.0	0.0	0.0	0.0	0.0	0.0	0.0	0.0	0.0	0.0	0.0	0.0	0.0	0.0	0.0	0.0	0.0	0.0	0.0	0.0	0.0	0.0	0.0	0.0	0.0	0.0	0.0	0.0	0.0	0.0	0.0	0.0	0.0	0.0	0.0	0.0	0.0	0.0	0.0	0.0	0.0	0.0	0.0	0.0	0.0	0.0	0.0	0.0	0.0	0.0	0.0	0.0	0.0	0.0	0.0	0.0	0.0	0.0	0.0	0.0	0.0	0.0	0.0	0.0	0.0	0.0	0.0	0.0	0.0	0.0	0.0	0.0	0.0	0.0	0.0	0.0	0.0	0.0	0.0	0.0	0.0	0.0	0.0	0.0	0.0	0.0	0.0	0.0	0.0	0.0	0.0	0.0	0.0	0.0	0.0	0.0	0.0	0.0	0.0	0.0	1.0	0.0	0.0	0.0	0.0	0.0	0.0	0.0	0.0	0.0	0.0	0.0	0.0	0.0	0.0	0.0	0.0	0.0	0.0	0.0	0.0	0.0	0.0	0.0	0.0	0.0	0.0	0.0	0.0	0.0	0.0	0.0	0.0	0.0	0.0	0.0	0.0	0.0	0.0	0.0	0.0	0.0	0.0	0.0	0.0	0.0	0.0	0.0	0.0	0.0	0.0	0.0	0.0	0.0	0.0	0.0	0.0	0.0	0.0	0.0	0.0	0.0	0.0	0.0	0.0	0.0	0.0	0.0	0.0	0.0	0.0	0.0	0.0	0.0	0.0	0.0	0.0	0.0	0.0	0.0	0.0	0.0	0.0	0.0	0.0	0.0	0.0	0.0	0.0	0.0	0.0	0.0	0.0	0.0	0.0	0.0	0.0	0.0	0.0	0.0	0.0	0.0	0.0	0.0	0.0	0.0	0.0	0.0	0.0	0.0	0.0	0.0	0.0	0.0	0.0	0.0	0.0	0.0	0.0	0.0	0.0	0.0	0.0	0.0	0.0	0.0	0.0	0.0	0.0	0.0	0.0	0.0	0.0	0.0	0.0	0.0	0.0	0.0	0.0	0.0	0.0	0.0	0.0	0.0	0.0	0.0	0.0	0.0	0.0	0.0	0.0	0.0	0.0	0.0	0.0	0.0	0.0	0.0	0.0	0.0	0.0	0.0	0.0	0.0	0.0	0.0	0.0	0.0	0.0	0.0	0.0	0.0	0.0	0.0	0.0	0.0	0.0	0.0	0.0	0.0	0.0	0.0	0.0	0.0	0.0	0.0	0.0	0.0	0.0	0.0	0.0	0.0	0.0	0.0	0.0	0.0	0.0	0.0	0.0	0.0	0.0	0.0	0.0	0.0	0.0	0.0	0.0	0.0	0.0	0.0	0.0	0.0	0.0	0.0	0.0	0.0	0.0	0.0	0.0	0.0	0.0	0.0	0.0	0.0	0.0	0.0	0.0	0.0	0.0	0.0	0.0	0.0	0.0	0.0	0.0	0.0
8778	ENSMUSG00000027184	Caprin1	15695.5	13895.0	9293.82	15797.1	19325.0	14705.4	10600.0	15829.5	13371.0	1250.1	15084.4	2210.77	12136.6	11975.3	4500.31	9219.15	15562.9	12978.4	6405.23	11852.3	10949.9	13251.2	10269.3	5253.38	4466.93	7032.92	8369.81	5923.02	4372.97	11360.1	7165.89	9039.54	7785.45	11596.2	4068.85	9743.14	12281.2	6328.93	6804.34	753.0	6163.91	8473.08	12019.9	10823.9	5664.17	5319.27	6734.92	12487.4	8827.98	5457.28	8772.51	9519.99	4288.9	8004.32	5949.51	7833.38	9573.43	3684.01	10255.9	4537.88	8146.92	3951.15	9828.99	5355.39	4812.0	9367.78	3984.55	12000.1	9524.45	10857.5	4454.42	13257.6	5015.19	5796.92	10784.2	7341.39	9745.02	4401.06	8433.78	9691.43	5449.63	12550.2	3863.27	4874.15	4227.07	8598.09	12441.3	6847.61	8614.2	11640.9	18284.8	12560.7	6786.0	10782.2	11130.3	14529.9	9741.35	13737.2	15927.1	7588.24	7034.04	10571.0	14377.2	16887.1	17123.3	11436.0	9641.27	7397.95	6949.0	6910.59	14828.9	7383.53	8050.93	12453.4	14409.4	8500.29	11423.4	8702.41	8109.76	12905.1	7458.36	8698.02	13863.0	16890.8	13138.0	16877.2	11295.5	8076.0	12292.0	12053.1	12637.5	15838.7	13011.4	12242.1	10638.2	8605.48	8955.0	7510.39	6464.31	6174.94	10821.9	3691.5	2062.03	2359.96	5858.46	2540.53	9766.31	5214.2	7040.78	11707.5	3032.93	6855.19	7754.36	3259.68	7698.74	6981.16	5329.08	6789.28	2541.79	2850.12	6375.23	2598.42	1660.98	7367.89	3554.44	1926.15	4849.32	5294.2	3644.64	8038.44	7278.12	8418.83	8183.74	8754.94	12097.0	5479.72	9576.62	5651.04	6683.22	10432.3	4974.72	7405.12	6870.0	6699.0	1556.0	2521.0	4971.0	3140.0	4464.0	5968.0	3164.0	6075.0	2075.0	5243.0	5240.0	2901.0	5389.0	6018.0	2845.0	5666.0	8963.0	4158.0	6180.0	7312.0	3393.0	7626.0	771.0	420.0	317.0	772.001	814.0	459.0	709.0	422.0	1208.0	216.0	722.001	503.0	933.999	571.0	1201.0	581.0	1166.0	864.0	4106.0	3005.0	3646.0	4174.0	2718.0	2732.0	5522.0	1912.0	4119.0	3455.0	7137.0	4455.0	3105.0	5690.0	5268.0	6722.0	2618.0	4117.0	2286.0	8429.58	8047.69	4770.03	11319.3	11615.8	9162.97	12189.0	10634.1	10101.0	10956.6	13001.0	12819.2	10960.9	7921.21	7738.58	4969.09	11681.7	1397.84	3217.13	2472.21	2964.16	1937.2	1812.99	3383.2	1885.06	2503.42	3454.09	2886.64	2268.42	3241.25	2814.1	2717.68	3238.57	1564.93	6266.0	6658.0	10115.0	8210.0	4995.0	5451.0	4306.0	5955.0	7915.0	7160.0	4039.0	7183.0	3815.0	4986.0	7712.0	7176.0	8671.0	10307.0	3863.0	3838.0	7367.0	8894.0	4812.0	7762.0	4459.0	6284.0	6794.0	3383.0	6019.0	8910.0	4901.0	7100.0	2130.0	2420.0	2660.0	3268.0	2358.0	3050.0	2518.0	1934.0	3508.0	2927.0	3268.0	2428.0	2636.06	2701.29	1992.35	1489.97	1357.4	1548.08	3066.78	2111.29	2390.35	2264.94	3410.27	1913.67	1892.85	2344.86	3921.0	3092.85	1277.37	1520.28	2623.68	1167.1	1243.46	1234.25	3752.6	2084.45	2919.0	1256.0	3724.0	4117.0	2305.0	3135.0	2260.0	3467.0	2963.0	2381.0	2649.0	2249.0	1390.0	3758.0	1414.0	4055.0	2878.0	2769.0	31213.0	15441.0	25903.0	17534.0	28608.0	29076.0	21338.0	24149.0	27934.0	26419.0	15308.0	15063.0	9630.53	5726.7	8246.9	10746.9	5699.61	11725.4	5529.64	11033.1	8916.18	3662.21	8427.16	15095.5	4736.9	5944.13	8618.06	6837.17	10136.1	3206.27	14462.0	16422.4	11194.4	6249.78	10689.2	7783.31	3869.23	7666.24	10227.2	9496.7	9732.47	9693.29	7530.27	4608.66	7505.0	17387.6	6149.32	4158.86	9394.26	5888.97	8482.38	8359.86	9473.73	6274.08	10399.7	6013.68	6931.03	10839.2	8619.03	10840.3	170.0	318.999	94.0	252.0	205.0	250.0	242.0	220.0	195.0	168.999	141.0	224.001	132.0	97.0	347.0	177.0	151.0	234.0	134.999	149.0	116.0	96.0	247.0	192.0	2088.0	1822.0	1486.02	1006.99	1703.0	1384.0	2405.27	1815.63	11576.3	15299.4	7833.61	15206.9	16830.8	9133.11	17502.2	10281.7	8075.71	18058.0	8914.47	13261.9	7780.47	9777.29	4178.7	7761.77	9493.78	10166.5	4201.0	6955.0	10470.1	5148.64	18735.9	9974.06	7031.33	7312.32	10123.0	8779.06	15069.1	15555.9	9643.58	11552.4	9625.77	10977.1	9500.01	7283.01	7033.14	17548.1	12473.5	15364.9	6353.76	10760.7	11044.3	14879.5	36198.0	14502.6	33185.5	21816.9	17139.4	25828.3	13992.5	26240.1	19840.6	26472.5	22685.7	23578.8	18153.0	25900.9	13036.6	22202.9	28460.2	9603.08	28573.3	17895.0	12799.8	20771.9	21868.0	6485.21	2461.22	8115.04	4894.4	1963.29	6125.8	9885.85	6252.13	8839.89	5607.96	8536.36	9140.52	6381.39	7427.35	9799.43	7607.5	8770.52	6376.31	9736.43	7817.32	12231.5	12663.7	10606.0	8183.64	9127.06	9777.76	7264.98	5558.32	14112.1	9810.0	10090.0	20732.7	11311.4	14118.6	18671.5	14045.1	17235.1	17898.9	20109.6	10931.0	13821.0	20499.1	27531.4	10061.0	21980.7	16344.1	8948.73	9061.0	15865.8	13662.7	13989.0	9517.56	7577.0	14852.0	20984.5	6683.0	2673.75	4199.0	10370.2	5869.6	2711.33	7066.65	5152.91	3969.44	5129.64	4057.2	2992.03	2970.46	8736.3	8801.3	3480.17	4900.36	9258.31	11594.0	5242.91	4419.11	6312.49	5083.8	6155.91	3370.88	2855.83	6285.0	6187.0	7120.0	4353.0	4035.0	5359.0	6732.0	7909.0	4250.0	4147.0	6668.0	4306.0	6460.0	7724.0	6800.0	7388.0	3616.0	6769.0	10096.0	6182.0	8749.0	11510.0	8466.0	7883.0	5359.0	4058.0	5200.0	8195.0	5230.0	4495.0	3477.0	5004.0	7096.0	4876.0	9030.0	6398.0	11710.0	13707.0	6875.0	7252.0	11125.0	11834.0	11495.0	9789.0	13287.0	8331.0	14096.0	0.0	8800.0	11559.0	12465.0	8063.0	6829.0	20082.0	7224.0	14459.0	17864.0	17774.0	11622.0	10411.0	727.0	2637.0	2480.0	3068.0	2670.0	2867.0	2901.0	3286.0	2088.0	2797.0	1892.0	2583.0	3068.0	6144.0	2642.0	4786.0	3958.0	5392.0	4087.0	8003.0	1921.0	3653.0	4564.0	6761.63	14326.8	9349.24	8657.33	6531.24	8221.63	6876.0	7371.0	10320.0	14473.0	7346.0	8795.0	9726.0	5815.0	10855.0	10653.0	13188.0	14566.0	6515.0	12609.0	8505.0	6483.0	9784.0	13411.0	353.0	1045.0	259.0	123.0	801.0	199.0	601.0	885.0	175.0	1015.0	599.0	622.999	222.0	1122.0	222.0	559.0	255.0	597.0	7520.0	3411.0	3782.0	6089.0	3559.0	5580.0	3816.0	4985.0	4237.0	4203.0	2861.0	1365.0	7336.79	6772.66	6627.38	10288.1	5431.15	10316.1	12471.0	8693.32	5844.65	7240.03	12402.1	8864.65	8163.47	6948.52	6057.38	11878.8	11811.2	8932.45	3103.92	2218.62	1386.0	2823.11	3021.01	2106.42	3941.19	2036.62	2513.15	2100.98	1689.1	2518.52	2841.34	3416.6	3444.2	2088.46	2380.55	7027.0	2410.0	7478.0	5461.0	3483.0	5427.0	2483.0	3051.0	2248.0	3570.0	1564.0	2012.0	3587.0	1980.0	1564.0	2760.0	1635.0	1675.0	1612.0	2568.0	2963.0	2628.0	3138.0	1532.0	2187.0	1746.0	2718.0	2513.0	2663.0	1916.0
8779	ENSMUSG00000034586	Hid1	81.0	69.0	84.0	98.07	103.004	97.001	58.011	90.023	93.001	13.289	132.127	9.0	77.0	58.0	47.0	79.0	101.002	89.0	83.0	80.0	72.001	89.999	66.0	54.0	79.0	82.0	51.0	73.0	47.0	85.0	86.0	93.006	56.0	62.0	40.0	50.0	64.05	55.0	67.0	3.0	64.0	42.0	64.0	62.0	75.0	78.0	57.0	71.0	66.0	39.0	70.999	87.0	65.0	92.0	58.0	69.0	90.0	25.0	97.0	72.0	55.0	38.0	67.0	72.0	62.0	76.001	55.0	89.0	75.0	71.0	63.0	88.0	76.0	85.0	55.0	115.0	75.0	44.999	49.0	66.0	76.0	97.0	68.0	80.0	62.999	57.0	98.0	70.0	90.0	52.751	55.0	39.0	68.0	53.0	59.0	58.0	74.0	60.0	68.0	78.999	60.0	59.0	46.0	87.0	75.0	60.001	77.0	68.0	63.999	66.0	90.0	57.0	57.0	78.0	60.0	58.0	61.0	70.999	59.0	70.001	75.0	75.0	68.0	70.0	96.999	69.001	91.0	46.999	77.0	94.999	61.0	67.0	46.0	41.0	48.0	46.001	75.0	34.0	18.0	8.0	43.0	55.0	26.0	33.0	31.0	20.0	46.0	70.0	71.0	64.0	52.001	51.001	72.158	54.0	68.0	33.0	57.0	60.223	58.0	44.0	42.079	22.0	41.0	42.0	31.0	45.0	29.0	46.0	30.0	50.0	65.0	54.0	48.0	52.0	91.0	88.001	82.001	60.0	80.098	52.0	44.0	58.0	39.0	27.0	5.0	19.0	31.0	14.0	24.0	31.0	17.0	23.001	12.0	27.0	27.0	13.0	32.0	29.0	28.0	37.0	58.0	28.0	30.0	21.0	11.0	34.0	26.0	32.0	64.0	28.0	52.0	38.0	33.0	42.0	42.0	41.0	36.0	32.0	24.0	62.0	34.0	43.0	63.0	29.0	13.0	13.0	14.0	20.0	12.0	21.0	43.0	13.0	15.0	14.999	25.0	27.0	22.0	23.0	19.0	20.0	12.0	26.0	23.0	87.0	47.0	32.0	63.0	74.0	123.0	88.001	353.0	60.0	87.0	77.0	96.0	74.0	69.001	83.0	31.0	86.0	15.0	23.999	21.0	26.0	18.0	19.0	11.0	20.0	14.0	15.0	21.0	20.0	30.0	17.0	17.0	16.0	17.0	27.0	17.0	23.0	33.0	28.0	16.0	25.0	20.0	17.999	15.0	24.0	29.0	20.0	19.0	22.0	25.0	31.0	23.999	20.0	11.0	12.0	22.0	21.0	20.0	20.0	24.999	25.0	10.0	27.0	46.0	16.0	26.0	14.0	16.0	22.0	12.0	21.0	11.0	30.0	16.0	10.0	18.0	30.0	18.0	13.0	16.0	7.0	9.0	15.0	6.0	11.0	6.0	11.0	11.0	23.047	13.0	5.0	5.0	10.948	10.0	3.0	11.0	12.0	11.0	6.0	17.0	18.0	13.0	9.0	9.0	36.999	25.0	14.0	14.0	26.0	16.0	21.0	16.0	11.0	14.0	10.0	32.0	13.0	21.0	19.0	27.0	74.0	68.0	108.999	78.0	87.0	53.999	70.0	95.999	128.0	89.0	76.0	77.0	47.0	52.0	50.0	60.006	43.0	57.0	65.957	56.0	56.0	31.0	38.0	79.0	33.0	53.0	49.0	48.0	74.001	21.0	62.0	68.0	67.0	44.0	48.003	55.0	31.0	46.0	52.0	50.001	42.001	57.0	64.0	68.0	47.0	79.001	50.0	32.0	47.0	56.001	45.0	29.0	42.035	59.0	29.0	48.0	59.0	41.0	45.001	37.0	14.0	8.0	11.0	10.0	2.0	8.0	16.0	9.0	20.0	9.0	4.0	9.0	10.0	3.0	7.0	32.0	6.0	6.0	6.0	7.0	7.0	7.0	11.0	8.0	10.0	13.0	14.0	7.0	16.0	13.0	43.0	8.0	80.0	100.999	106.0	80.0	102.0	86.001	95.0	125.0	72.001	114.0	71.0	103.089	29.0	47.0	31.0	29.001	39.0	44.0	34.999	35.0	39.0	48.0	57.001	41.0	60.002	50.0	129.074	36.0	82.276	66.008	52.0	43.999	33.0	74.0	32.0	26.0	55.0	102.0	55.0	75.0	41.0	129.002	96.045	67.004	246.03	229.999	288.0	149.0	183.0	172.037	108.0	245.198	144.0	190.0	165.999	152.999	240.0	148.999	182.001	244.0	188.0	134.0	222.0	220.0	163.0	137.008	178.999	122.0	46.0	22.0	35.0	27.0	33.0	15.0	80.999	90.0	31.0	79.002	36.0	37.0	47.0	37.0	49.0	51.0	56.0	35.0	37.0	38.0	70.0	68.0	50.0	42.0	59.001	50.0	32.0	116.0	93.0	62.0	121.0	80.0	123.0	103.0	95.999	113.0	126.0	108.0	132.0	102.001	107.0	157.0	89.0	138.0	122.0	93.0	128.0	185.0	91.0	151.0	122.0	137.0	104.0	94.999	90.0	22.0	58.0	60.0	34.0	41.999	64.0	49.0	47.0	10.0	39.0	26.0	51.0	44.999	53.0	35.0	48.0	23.0	45.0	64.163	60.0	36.0	33.001	97.0	24.0	60.0	33.0	48.0	66.001	41.001	51.0	34.0	35.0	64.001	44.0	29.0	46.0	26.0	38.0	75.0	66.0	42.0	23.0	49.0	40.0	46.0	44.0	40.0	32.0	55.999	10.0	18.0	23.0	17.0	17.0	13.0	14.0	11.0	28.0	8.0	16.0	23.0	122.0	111.001	98.999	101.0	90.0	84.0	77.0	87.0	107.001	117.0	100.0	0.0	112.999	107.0	70.0	115.0	103.999	111.0	88.0	97.0	131.0	158.001	74.001	114.0	3.0	23.0	24.0	28.0	18.0	21.0	28.0	19.0	19.0	19.0	37.0	19.0	2.0	21.0	16.0	16.0	21.0	8.0	6.0	7.0	18.0	15.0	14.0	48.0	91.0	54.0	113.0	67.0	78.001	70.0	75.0	56.0	100.0	52.0	74.0	77.0	60.0	84.0	71.0	70.0	60.0	44.0	83.0	59.0	69.999	52.0	84.999	22.0	28.0	31.0	27.0	43.0	30.0	22.0	28.0	13.0	29.0	52.0	21.0	35.0	39.0	27.0	25.0	38.0	17.0	39.0	57.0	62.0	41.0	36.0	53.0	42.0	43.0	53.0	40.0	48.0	40.0	71.0	40.0	61.999	80.0	58.0	40.0	49.0	53.0	51.999	75.0	70.0	49.0	57.0	56.0	53.0	50.0	38.0	35.0	27.0	17.0	26.0	27.0	16.0	6.0	23.0	19.0	20.0	17.0	20.0	28.0	9.071	22.0	22.0	22.0	16.0	21.0	5.0	9.0	10.0	18.0	23.0	22.0	15.0	17.0	16.0	20.0	17.0	31.0	13.0	15.0	10.0	11.0	20.0	11.0	25.0	14.0	7.0	21.0	14.0	25.0	19.0	27.0	16.0	12.0	26.0
8780	ENSMUSG00000032712	Resf1	1490.21	1373.27	2353.51	1192.95	1490.18	1193.6	1265.35	890.352	722.013	259.11	4847.54	154.003	465.0	618.0	959.155	420.0	606.999	486.0	1682.31	786.014	381.079	796.0	1502.05	968.528	879.033	306.0	431.0	1525.0	896.011	585.001	651.02	810.011	1218.32	1773.17	787.0	1502.07	688.442	457.0	691.0	134.999	1213.19	503.353	775.001	725.342	810.23	746.025	777.003	607.0	977.001	1011.0	1425.04	276.0	885.847	938.001	1009.0	581.369	380.001	268.0	1624.47	907.441	830.34	659.0	1190.14	1341.0	1049.0	659.023	777.001	588.0	278.0	1198.0	944.015	758.004	590.001	1522.0	414.0	670.058	380.03	1318.78	772.019	1535.05	1236.05	1087.09	858.371	710.004	838.122	922.0	435.597	655.0	360.153	1101.92	1140.03	1286.0	1059.0	1283.0	1126.01	1071.0	1982.0	851.001	1663.0	1700.24	2542.04	1195.0	1619.0	1763.2	534.0	1155.0	961.0	846.0	1627.0	1378.0	1111.05	1310.03	648.999	1084.0	1010.0	1083.01	2062.0	2671.89	1038.0	1028.0	1401.02	1968.0	1311.0	1707.0	1473.0	1092.9	1271.0	893.001	635.999	2699.0	701.0	1399.0	1092.0	676.001	952.12	1161.0	1510.0	839.0	222.0	487.0	871.003	165.0	693.999	771.001	249.0	476.001	516.0	698.0	336.108	643.004	753.278	505.076	509.448	442.0	591.002	319.0	610.316	296.003	34.0	212.001	406.0	198.0	19.0	351.0	415.0	76.134	327.999	371.001	497.123	151.0	543.0	520.0	561.002	1203.16	896.145	805.063	547.165	735.471	1568.85	725.001	726.329	499.051	453.0	421.0	47.0	411.0	343.0	644.0	164.0	281.0	556.0	410.0	389.0	543.0	186.0	391.0	559.0	674.0	326.933	240.0	518.0	482.0	388.0	158.0	425.0	348.0	30.0	25.0	6.0	55.0	22.0	47.0	39.0	36.0	59.0	20.0	22.0	36.0	22.0	5.0	92.0	39.0	112.0	17.0	179.0	229.0	373.999	160.0	377.0	708.0	754.999	300.0	183.001	349.999	305.0	659.0	999.0	459.001	256.001	209.0	874.0	282.0	448.0	680.0	308.0	265.0	342.001	476.0	1968.0	225.0	1017.0	615.003	442.0	429.0	687.0	857.026	1266.02	1154.04	778.134	1060.01	463.0	202.204	65.0	689.675	239.001	408.045	131.04	357.0	127.002	106.0	214.0	198.145	531.002	229.002	157.0	450.015	439.104	1386.0	816.0	475.0	824.0	1256.0	1924.0	1848.0	517.999	513.001	1038.0	1215.0	1098.0	1067.0	1877.0	856.999	957.0	2354.0	1497.0	985.0	723.0	518.0	629.999	564.0	567.0	1141.0	1654.0	1156.0	809.999	1244.0	638.999	1008.0	1716.0	134.0	226.0	248.999	116.0	330.0	294.0	452.0	266.0	323.0	91.0	296.0	199.0	125.005	185.345	123.096	178.105	389.215	173.938	152.022	249.321	211.006	251.528	140.008	215.414	103.0	191.08	339.389	243.103	148.024	106.001	147.289	320.321	229.216	249.115	287.855	378.093	205.001	295.0	174.93	130.91	198.976	321.916	282.0	118.0	419.966	270.0	267.0	192.945	415.893	943.999	222.983	518.999	317.958	318.977	4645.0	3896.0	3674.0	4206.0	3892.0	3797.0	3294.0	5066.0	4973.0	2759.0	4592.0	3438.0	715.515	1018.25	769.79	601.38	646.538	403.096	306.001	588.022	953.881	1568.95	487.504	590.439	1345.08	316.014	524.349	1197.03	1121.55	1063.81	551.079	630.683	642.187	306.181	396.024	903.938	492.204	768.719	781.922	826.634	824.003	749.274	665.39	317.121	1023.2	597.099	882.754	208.044	518.234	823.097	334.121	645.744	806.14	908.791	384.095	280.0	1059.24	753.334	311.153	490.151	12.0	54.0	26.0	65.0	57.0	54.0	34.0	50.0	23.0	55.0	20.0	42.0	46.0	27.0	21.0	82.0	28.0	49.0	51.0	53.0	53.0	14.0	93.0	36.0	130.0	123.0	356.819	215.0	105.0	164.0	369.999	159.0	834.375	1213.47	1595.12	1091.01	974.821	1651.6	1235.33	994.194	1880.92	1266.38	1485.41	1227.78	814.003	575.003	649.0	480.0	492.029	760.0	615.0	989.0	1024.77	1676.0	1360.09	996.0	1505.89	641.547	2454.61	749.012	1865.88	969.951	542.084	857.004	697.001	777.014	348.268	869.001	905.999	1678.69	735.157	1037.02	1770.0	857.349	1194.05	1002.19	2853.0	1924.0	2469.07	910.572	2320.09	863.315	1006.02	1715.0	1231.0	1487.14	1414.0	1098.0	2175.03	1184.0	2139.46	1907.0	2561.02	1514.0	2053.0	2157.0	1275.09	1497.0	1521.35	1756.64	402.614	844.178	921.0	381.081	430.068	564.061	1130.17	1247.17	677.001	941.0	596.0	1085.0	956.0	955.001	2019.11	1321.01	1891.01	618.001	1038.0	784.027	1159.0	1411.0	1037.46	702.258	1078.0	1596.0	1044.0	535.0	1013.0	1126.0	913.001	986.0	805.026	1120.0	864.0	755.0	720.0	1094.0	1907.0	797.0	1221.0	1272.0	670.0	955.0	1554.0	1636.0	891.001	1360.0	800.0	1328.0	1435.0	1554.01	748.009	1125.0	674.0	645.0	601.0	748.999	1221.0	435.0	706.0	566.102	800.192	1707.1	689.006	584.0	427.0	490.0	709.0	565.074	485.191	835.0	2304.0	1061.0	737.0	647.268	638.0	298.0	934.431	716.141	186.0	938.0	73.0	469.0	241.0	206.0	207.001	217.0	490.999	750.0	542.0	547.0	80.0	312.999	159.0	687.0	480.0	412.0	1062.0	786.0	1000.0	602.0	433.0	395.0	510.0	1549.0	1298.0	951.001	1227.0	373.999	703.0	520.0	1141.0	1580.0	801.001	305.0	1063.0	784.001	1401.0	772.001	424.0	808.0	964.001	812.0	706.999	1504.0	863.0	0.0	1023.0	415.0	948.999	1027.0	1449.0	1038.0	2112.0	1141.0	945.0	1212.0	434.999	806.001	54.0	139.0	129.0	277.0	222.0	156.0	287.0	295.0	191.0	144.0	216.0	185.0	177.0	250.0	158.0	210.0	169.0	832.0	257.0	430.0	159.0	318.0	178.0	1088.02	729.427	1656.72	942.608	1426.02	923.0	1084.0	1094.0	610.0	706.0	774.0	470.0	1026.0	853.0	964.0	847.001	837.001	831.0	727.0	1262.0	704.0	958.001	714.999	462.001	44.0	59.0	28.0	5.0	25.0	2.0	13.0	42.0	13.0	27.0	16.0	19.0	9.0	36.0	3.0	13.0	3.0	41.0	349.999	366.0	111.0	388.0	382.0	256.0	133.0	184.0	90.0	216.0	363.0	42.0	877.0	621.0	249.0	663.0	1535.01	524.009	1098.0	1130.0	409.0	767.0	445.0	912.758	1226.2	675.0	632.001	683.008	399.0	529.0	284.043	305.006	112.0	347.008	312.0	214.0	257.0	400.999	144.0	309.0	463.026	157.0	432.077	231.355	163.999	153.0	203.972	441.001	451.0	463.0	454.0	805.0	707.0	208.0	180.0	275.0	268.0	350.0	106.0	255.0	120.0	449.999	97.0	145.0	207.0	348.0	263.0	200.0	304.999	210.001	229.0	296.999	239.0	250.0	257.0	151.0	208.0
8781	ENSMUSG00000029236	Nmu	0.0	0.0	0.0	0.0	0.0	0.0	0.0	0.0	0.0	0.0	0.0	0.0	0.0	0.0	0.0	0.0	0.0	0.0	0.0	0.0	0.0	0.0	0.0	0.0	0.0	0.0	0.0	0.0	0.0	0.0	0.0	0.0	0.0	0.0	0.0	0.0	0.0	0.0	0.0	0.0	0.0	0.0	0.0	0.0	0.0	0.0	0.0	0.0	0.0	0.0	0.0	0.0	0.0	0.0	0.0	0.0	0.0	0.0	0.0	0.0	0.0	0.0	0.0	0.0	0.0	0.0	0.0	0.0	0.0	0.0	0.0	0.0	0.0	0.0	0.0	0.0	0.0	0.0	0.0	0.0	0.0	0.0	0.0	0.0	0.0	0.0	0.0	0.0	0.0	0.0	0.0	0.0	0.0	0.0	0.0	0.0	0.0	0.0	0.0	0.0	0.0	0.0	0.0	0.0	0.0	0.0	0.0	0.0	0.0	0.0	0.0	0.0	0.0	0.0	0.0	0.0	0.0	0.0	0.0	0.0	0.0	0.0	0.0	0.0	0.0	0.0	0.0	0.0	0.0	0.0	0.0	0.0	0.0	0.0	0.0	0.0	0.0	0.0	0.0	0.0	0.0	0.0	0.0	0.0	0.0	0.0	0.0	0.0	0.0	0.0	0.0	0.0	0.0	0.0	0.0	0.0	0.0	0.0	0.0	0.0	0.0	0.0	0.0	0.0	0.0	0.0	0.0	0.0	0.0	0.0	0.0	0.0	0.0	0.0	0.0	0.0	0.0	0.0	0.0	0.0	0.0	0.0	0.0	0.0	0.0	0.0	0.0	0.0	0.0	0.0	0.0	0.0	0.0	0.0	0.0	0.0	0.0	0.0	0.0	0.0	0.0	0.0	0.0	0.0	0.0	0.0	0.0	0.0	0.0	0.0	0.0	0.0	0.0	0.0	0.0	0.0	0.0	0.0	0.0	0.0	0.0	0.0	0.0	0.0	0.0	0.0	0.0	0.0	0.0	0.0	0.0	0.0	0.0	0.0	0.0	0.0	0.0	0.0	0.0	0.0	0.0	0.0	0.0	0.0	0.0	0.0	0.0	0.0	0.0	0.0	0.0	0.0	0.0	0.0	0.0	0.0	0.0	0.0	0.0	0.0	0.0	0.0	0.0	0.0	0.0	0.0	0.0	0.0	0.0	0.0	0.0	0.0	0.0	0.0	0.0	0.0	0.0	0.0	0.0	0.0	0.0	0.0	0.0	0.0	0.0	0.0	0.0	0.0	0.0	0.0	0.0	0.0	0.0	0.0	0.0	0.0	0.0	0.0	0.0	0.0	0.0	0.0	0.0	0.0	0.0	0.0	0.0	0.0	0.0	0.0	0.0	0.0	0.0	0.0	0.0	0.0	0.0	0.0	0.0	0.0	0.0	0.0	0.0	0.0	0.0	0.0	0.0	0.0	0.0	0.0	0.0	0.0	0.0	0.0	0.0	0.0	0.0	0.0	0.0	0.0	0.0	0.0	0.0	0.0	0.0	0.0	0.0	0.0	0.0	0.0	0.0	0.0	0.0	0.0	0.0	0.0	0.0	0.0	0.0	0.0	0.0	0.0	0.0	0.0	0.0	0.0	0.0	0.0	0.0	0.0	0.0	0.0	0.0	0.0	0.0	0.0	0.0	0.0	0.0	0.0	0.0	0.0	0.0	0.0	0.0	0.0	0.0	0.0	0.0	0.0	0.0	0.0	0.0	0.0	0.0	0.0	0.0	0.0	0.0	0.0	0.0	0.0	0.0	0.0	0.0	0.0	0.0	0.0	0.0	0.0	0.0	0.0	0.0	0.0	0.0	0.0	0.0	0.0	0.0	0.0	0.0	0.0	0.0	0.0	0.0	0.0	0.0	0.0	0.0	0.0	0.0	0.0	0.0	0.0	0.0	0.0	0.0	0.0	0.0	0.0	0.0	0.0	0.0	0.0	0.0	0.0	0.0	0.0	0.0	0.0	0.0	0.0	0.0	0.0	0.0	0.0	0.0	0.0	0.0	0.0	0.0	0.0	0.0	0.0	0.0	0.0	0.0	0.0	0.0	0.0	0.0	0.0	0.0	0.0	0.0	0.0	0.0	0.0	0.0	0.0	0.0	0.0	0.0	0.0	0.0	0.0	0.0	0.0	0.0	0.0	0.0	0.0	0.0	0.0	0.0	0.0	0.0	0.0	0.0	0.0	0.0	0.0	0.0	0.0	0.0	0.0	0.0	0.0	0.0	0.0	0.0	0.0	0.0	0.0	0.0	0.0	0.0	0.0	0.0	0.0	0.0	0.0	0.0	0.0	0.0	0.0	0.0	0.0	0.0	0.0	0.0	0.0	0.0	0.0	0.0	0.0	0.0	0.0	0.0	0.0	0.0	0.0	0.0	0.0	0.0	0.0	0.0	0.0	0.0	0.0	0.0	0.0	0.0	0.0	0.0	0.0	0.0	0.0	0.0	0.0	0.0	0.0	0.0	0.0	0.0	0.0	0.0	0.0	0.0	0.0	0.0	0.0	0.0	0.0	0.0	0.0	1.0	0.0	0.0	0.0	0.0	0.0	0.0	0.0	0.0	0.0	0.0	0.0	0.0	0.0	0.0	0.0	0.0	0.0	0.0	0.0	0.0	0.0	0.0	0.0	0.0	0.0	0.0	0.0	0.0	0.0	0.0	0.0	0.0	0.0	0.0	0.0	0.0	0.0	0.0	0.0	0.0	0.0	0.0	0.0	0.0	0.0	0.0	0.0	0.0	0.0	0.0	0.0	0.0	0.0	0.0	0.0	0.0	0.0	0.0	0.0	0.0	0.0	0.0	0.0	0.0	0.0	0.0	0.0	0.0	0.0	0.0	0.0	0.0	0.0	0.0	0.0	0.0	0.0	0.0	0.0	0.0	0.0	0.0	0.0	0.0	0.0	0.0	0.0	0.0	0.0	0.0	0.0	0.0	0.0	0.0	0.0	0.0	0.0	0.0	0.0	0.0	0.0	0.0	0.0	0.0	0.0	0.0	0.0	0.0	0.0	0.0	0.0	0.0	0.0	0.0	0.0	0.0	0.0	0.0	0.0	0.0	0.0	0.0	0.0	0.0	0.0	0.0	1.0	0.0	0.0	0.0	0.0	0.0	0.0	0.0	0.0	0.0	0.0	0.0	0.0	0.0	0.0	0.0	0.0	0.0	0.0	0.0	0.0	0.0	0.0	0.0	0.0	0.0	0.0	0.0	0.0	0.0	0.0	0.0	0.0	0.0	0.0	0.0	0.0	0.0	0.0	0.0	0.0	0.0	0.0	0.0	0.0	0.0	0.0	0.0	0.0	0.0	0.0	0.0	0.0	0.0	0.0	0.0	0.0	0.0	0.0	0.0	0.0	0.0	0.0	0.0	0.0	0.0	0.0	0.0	0.0	0.0	0.0	0.0	0.0	0.0	0.0	0.0	0.0	0.0	0.0	0.0	0.0	0.0	0.0	0.0	0.0	0.0	0.0	0.0	0.0	0.0	0.0	0.0	0.0	0.0	0.0	0.0	0.0	0.0	0.0	0.0	0.0	0.0
8782	ENSMUSG00000026514	Cnih3	0.0	0.0	1.0	0.0	0.0	0.0	0.0	0.0	0.0	0.0	0.0	0.0	0.0	0.0	0.0	0.0	0.0	0.0	0.0	0.0	0.0	0.0	0.0	0.0	0.0	0.0	0.0	0.0	0.0	0.0	0.0	0.0	0.0	0.0	0.0	0.0	0.0	0.0	0.0	0.0	0.0	0.0	0.0	0.0	0.0	0.0	1.0	0.0	0.0	0.0	0.0	0.0	0.0	0.0	0.0	0.0	2.0	0.0	0.0	0.0	0.0	0.0	0.0	0.0	0.0	0.0	0.0	0.0	0.0	0.0	0.0	0.0	0.0	0.0	0.0	0.0	0.0	0.0	0.0	1.0	0.0	0.0	3.0	0.0	0.0	0.0	0.0	0.0	0.0	0.0	0.0	1.0	0.0	0.0	0.0	0.0	0.0	0.0	0.0	0.0	0.0	0.0	0.0	0.0	0.0	0.0	0.0	0.0	0.0	0.0	0.0	0.0	0.0	0.0	0.0	0.0	0.0	0.0	0.0	0.0	0.0	0.0	0.0	0.0	0.0	0.0	0.0	0.0	0.0	0.0	1.0	0.0	0.0	0.0	2.0	0.0	0.0	0.0	0.0	0.0	0.0	0.0	0.0	0.0	0.0	0.0	0.0	0.0	0.0	0.0	0.0	0.0	0.0	0.0	0.0	0.0	0.0	0.0	0.0	0.0	0.0	0.0	0.0	0.0	0.0	0.0	0.0	0.0	0.0	0.0	0.0	0.0	0.0	0.0	0.0	0.0	0.0	0.0	0.0	0.0	0.0	0.0	0.0	0.0	0.0	0.0	0.0	0.0	0.0	0.0	0.0	0.0	0.0	0.0	0.0	0.0	0.0	0.0	0.0	0.0	0.0	0.0	0.0	0.0	0.0	0.0	0.0	0.0	0.0	0.0	0.0	0.0	0.0	0.0	0.0	0.0	0.0	0.0	0.0	0.0	0.0	0.0	0.0	0.0	0.0	0.0	0.0	0.0	0.0	0.0	0.0	0.0	0.0	0.0	0.0	0.0	0.0	0.0	0.0	0.0	0.0	0.0	0.0	1.0	0.0	0.0	0.0	0.0	0.0	0.0	1.0	0.0	0.0	1.0	0.0	0.0	0.0	0.0	0.0	0.0	0.0	0.0	0.0	0.0	0.0	0.0	0.0	0.0	0.0	0.0	0.0	0.0	0.0	0.0	0.0	0.0	0.0	0.0	0.0	0.0	0.0	0.0	0.0	0.0	0.0	0.0	0.0	0.0	0.0	0.0	0.0	0.0	0.0	0.0	0.0	0.0	0.0	0.0	0.0	0.0	0.0	0.0	0.0	0.0	0.0	0.0	0.0	0.0	0.0	0.0	0.0	0.0	0.0	0.0	0.0	0.0	0.0	0.0	0.0	0.0	0.0	0.0	0.0	0.0	0.0	0.0	0.0	0.0	0.0	0.0	0.0	0.0	0.0	0.0	0.0	0.0	0.0	0.0	0.0	0.0	0.0	0.0	0.0	0.0	0.0	0.0	0.0	0.0	0.0	0.0	0.0	0.0	0.0	0.0	0.0	0.0	0.0	0.0	0.0	0.0	0.0	0.0	0.0	0.0	0.0	0.0	0.0	0.0	0.0	1.0	0.0	0.0	1.0	0.0	0.0	0.0	0.0	0.0	0.0	0.0	0.0	0.0	0.0	0.0	0.0	0.0	0.0	0.0	0.0	0.0	0.0	0.0	0.0	0.0	0.0	0.0	0.0	0.0	0.0	0.0	0.0	0.0	0.0	0.0	0.0	0.0	0.0	0.0	0.0	0.0	0.0	0.0	0.0	0.0	0.0	0.0	0.0	0.0	0.0	0.0	0.0	0.0	0.0	0.0	0.0	0.0	0.0	0.0	0.0	0.0	0.0	0.0	0.0	0.0	0.0	0.0	0.0	0.0	0.0	0.0	0.0	0.0	0.0	0.0	0.0	0.0	0.0	0.0	0.0	0.0	0.0	1.0	0.0	0.0	0.0	0.0	0.0	0.0	0.0	0.0	0.0	0.0	0.0	0.0	0.0	0.0	0.0	0.0	0.0	0.0	0.0	0.0	0.0	0.0	0.0	0.0	0.0	0.0	0.0	0.0	0.0	0.0	1.0	1.0	0.0	0.0	0.0	0.0	0.0	0.0	0.0	0.0	1.0	0.0	0.0	0.0	0.0	1.0	0.0	0.0	0.0	0.0	0.0	0.0	0.0	0.0	0.0	0.0	0.0	0.0	0.0	0.0	0.0	0.0	0.0	0.0	0.0	0.0	0.0	0.0	0.0	0.0	0.0	0.0	0.0	0.0	0.0	0.0	0.0	0.0	0.0	0.0	0.0	1.0	0.0	0.0	0.0	0.0	0.0	0.0	0.0	0.0	0.0	0.0	0.0	0.0	0.0	0.0	0.0	0.0	0.0	0.0	0.0	0.0	0.0	0.0	0.0	0.0	0.0	0.0	0.0	0.0	0.0	0.0	0.0	0.0	1.0	0.0	0.0	0.0	0.0	0.0	0.0	0.0	0.0	0.0	0.0	0.0	0.0	0.0	1.0	0.0	0.0	0.0	0.0	0.0	0.0	0.0	0.0	0.0	0.0	0.0	0.0	0.0	0.0	0.0	0.0	0.0	0.0	0.0	0.0	0.0	0.0	0.0	0.0	0.0	0.0	0.0	0.0	0.0	0.0	0.0	0.0	0.0	0.0	0.0	0.0	0.0	0.0	0.0	0.0	0.0	0.0	0.0	0.0	0.0	0.0	0.0	0.0	0.0	0.0	0.0	0.0	0.0	0.0	0.0	0.0	0.0	0.0	0.0	0.0	0.0	0.0	0.0	0.0	0.0	0.0	0.0	0.0	0.0	0.0	0.0	0.0	0.0	0.0	0.0	0.0	0.0	0.0	0.0	0.0	0.0	0.0	0.0	0.0	0.0	0.0	0.0	0.0	0.0	0.0	0.0	0.0	0.0	0.0	0.0	0.0	0.0	0.0	0.0	0.0	0.0	0.0	0.0	0.0	0.0	0.0	1.0	0.0	3.0	0.0	0.0	0.0	0.0	0.0	0.0	0.0	0.0	0.0	0.0	0.0	0.0	0.0	0.0	0.0	0.0	0.0	0.0	0.0	0.0	0.0	0.0	0.0	0.0	0.0	0.0	0.0	0.0	1.0	0.0	0.0	0.0	0.0	0.0	0.0	0.0	0.0	0.0	0.0	0.0	0.0	0.0	0.0	0.0	0.0	0.0	0.0	0.0	0.0	0.0	0.0	0.0	0.0	0.0	0.0	0.0	0.0	0.0	0.0	0.0	0.0	0.0	0.0	0.0	0.0	0.0	0.0	0.0	0.0	0.0	0.0	0.0	0.0	0.0	0.0	0.0	0.0	0.0	0.0	0.0	0.0	0.0	0.0	0.0	0.0	0.0	0.0	0.0	0.0	0.0	0.0	0.0	0.0	0.0	0.0	0.0	0.0	0.0	0.0	0.0	0.0	0.0	0.0	0.0	0.0	0.0	0.0	0.0	0.0	0.0	0.0	0.0	0.0	0.0	0.0
8783	ENSMUST00000131969		3.168	5.387	2.16	13.857	9.559	17.636	4.276	1.044	5.485	2.066	5.524	0.0	8.766	7.517	6.364	5.472	4.333	11.099	1.054	4.348	6.467	5.458	8.7	9.619	11.245	6.59	1.086	1.05	3.426	3.284	3.264	2.169	4.355	5.313	6.656	4.205	4.39	5.61	3.306	1.045	6.65	4.428	5.535	2.185	3.264	11.971	2.129	9.05	6.607	7.613	1.063	4.524	5.457	3.218	5.543	2.141	4.378	0.0	12.084	4.438	6.526	6.42	4.35	14.815	3.267	1.059	3.272	7.334	4.528	5.444	1.074	3.565	11.101	8.471	5.755	4.324	4.301	6.662	4.39	5.544	3.044	2.192	4.31	3.306	3.243	7.412	4.308	9.572	1.962	3.136	4.382	7.85	0.0	9.711	3.213	5.628	3.211	5.344	4.481	4.541	5.434	2.118	7.817	4.412	6.398	4.36	9.588	3.237	13.914	3.113	2.15	3.097	4.344	17.774	12.364	6.344	5.403	2.179	9.988	10.547	5.467	4.434	6.611	6.528	0.0	4.331	2.114	6.397	4.15	12.054	5.419	6.355	3.18	4.448	2.141	4.21	8.449	6.351	3.131	1.009	6.288	1.028	2.128	2.074	3.091	5.137	3.126	3.107	1.009	2.052	2.08	1.622	0.0	0.0	9.114	2.033	1.027	0.0	1.036	6.042	1.006	4.285	2.043	4.083	0.0	5.139	1.03	5.106	2.061	1.023	4.229	2.061	3.073	2.128	4.122	6.393	1.025	2.083	1.023	1.036	5.152	2.101	1.167	1.132	1.25	1.147	7.664	8.198	11.265	3.689	5.853	16.794	3.927	4.97	5.141	2.296	4.02	3.812	6.782	8.675	3.306	3.723	7.46	5.435	1.208	6.315	0.0	0.0	0.0	0.0	0.0	0.0	0.0	0.0	0.0	0.0	0.0	0.0	0.0	0.0	0.0	0.0	0.0	0.0	1.239	0.0	1.424	0.0	1.137	0.0	0.0	1.143	2.578	1.311	1.291	0.0	1.314	3.39	0.0	2.705	4.581	2.779	1.303	5.258	5.301	3.19	4.11	7.492	8.834	9.293	6.398	6.402	6.37	8.622	3.257	6.473	4.201	2.097	6.355	3.156	0.0	0.0	2.136	4.366	0.0	2.127	0.0	6.453	5.243	2.029	1.029	0.0	2.133	1.0	0.0	4.103	1.034	1.182	0.0	2.391	2.12	1.174	1.305	1.128	0.0	3.356	1.176	4.371	2.591	0.0	3.715	1.177	1.149	1.083	3.586	1.161	2.413	0.0	0.0	0.0	0.0	2.341	4.845	1.234	0.0	4.872	4.953	2.452	2.717	3.807	2.484	2.567	0.0	0.0	0.0	3.927	0.0	1.335	1.229	0.0	0.0	1.055	0.0	3.189	1.01	0.0	1.021	0.0	2.0	0.0	3.104	1.049	1.016	0.0	1.009	2.226	1.004	2.061	1.032	0.0	1.008	1.02	3.129	5.229	0.0	0.0	4.683	0.0	5.547	1.4	1.295	1.234	0.0	0.0	1.308	0.0	0.0	2.826	7.984	0.0	2.67	1.196	2.708	6.636	7.445	10.945	8.587	3.412	2.168	7.955	7.667	11.717	5.458	9.729	5.362	14.297	4.156	2.103	5.25	4.292	5.271	7.432	2.085	6.597	4.179	2.032	12.573	4.218	2.043	3.096	4.205	4.238	3.135	5.295	10.537	4.196	0.0	4.107	15.33	4.204	5.381	4.227	6.174	10.544	7.165	6.255	6.2	5.236	7.34	6.263	4.167	2.162	6.299	6.313	1.052	10.547	2.093	2.128	2.109	3.131	4.147	4.085	7.287	0.0	0.0	0.0	0.0	0.0	0.0	0.0	0.0	0.0	0.0	0.0	0.0	0.0	0.0	0.0	4.0	0.0	0.0	0.0	0.0	0.0	0.0	0.0	0.0	2.0	3.0	1.025	1.0	0.0	2.0	2.011	2.0	2.07	7.22	6.247	5.192	6.394	5.259	4.182	1.008	10.4	9.321	10.282	5.285	1.028	5.59	6.065	2.106	8.892	1.033	0.0	4.303	4.168	3.096	8.861	2.091	2.247	7.734	3.265	4.073	2.15	4.335	2.082	1.03	5.478	7.655	3.159	4.111	10.537	15.833	4.112	11.86	2.112	7.667	16.878	2.229	8.287	12.608	8.432	5.112	6.334	3.162	1.018	7.344	4.268	3.935	3.141	6.307	8.325	5.156	7.291	8.373	12.44	4.155	7.346	7.202	2.058	4.256	7.294	3.092	4.211	1.017	8.351	2.047	2.085	1.007	3.134	6.06	4.052	1.014	2.059	0.0	6.189	0.0	3.172	2.016	1.008	3.043	1.047	2.109	18.477	10.538	2.072	2.071	4.087	2.023	0.0	0.0	4.01	0.0	2.0	1.007	0.0	1.001	4.153	0.0	3.021	3.014	1.001	0.0	0.0	2.01	0.0	0.0	2.01	0.0	2.004	2.0	2.0	1.001	4.038	1.005	0.0	2.004	1.0	2.041	2.02	7.148	5.158	2.072	4.062	4.011	3.092	2.063	4.135	3.157	4.092	7.13	3.037	1.014	9.391	0.0	1.018	2.029	2.027	2.026	2.032	4.118	1.028	3.056	0.0	2.405	0.0	0.0	1.124	5.619	1.111	0.0	4.545	1.135	2.539	6.255	0.0	3.49	1.135	0.0	2.333	3.566	2.498	8.799	4.8	12.085	4.87	2.805	1.705	0.0	1.498	1.785	0.0	0.0	0.0	0.0	3.236	0.0	0.0	1.734	9.628	6.314	5.322	4.265	3.238	4.264	6.264	5.228	6.25	4.227	7.258	0.0	5.286	5.166	1.022	2.108	6.301	7.363	4.264	5.223	5.372	4.136	5.137	9.224	0.0	0.0	0.0	1.148	1.412	0.0	0.0	0.0	0.0	0.0	1.236	0.0	0.0	0.0	0.0	0.0	0.0	0.0	1.531	0.0	0.0	2.874	0.0	6.485	9.41	4.231	4.282	3.135	1.029	4.743	11.134	4.947	9.156	7.573	0.0	4.013	3.691	3.77	3.812	2.658	1.092	14.662	7.284	11.848	1.134	3.678	1.122	0.0	0.0	0.0	0.0	0.0	0.0	0.0	0.0	0.0	0.0	0.0	0.0	0.0	0.0	0.0	0.0	0.0	0.0	0.0	1.129	0.0	1.207	1.187	0.0	0.0	0.0	0.0	0.0	0.0	0.0	2.095	8.268	1.018	7.357	4.277	4.23	6.37	7.549	4.22	4.328	8.61	3.186	4.345	5.321	1.029	8.523	6.474	8.43	0.0	1.016	1.031	3.169	3.198	1.025	1.022	1.019	3.151	2.06	1.015	3.137	2.042	1.032	2.051	4.194	2.0	1.186	2.164	1.134	2.301	5.948	0.0	0.0	0.0	1.219	1.432	0.0	0.0	0.0	0.0	0.0	0.0	0.0	0.0	0.0	0.0	0.0	0.0	0.0	0.0	0.0	0.0	0.0	0.0	0.0	0.0
8784	ENSMUSG00000060594	Layn	34.0	54.002	49.0	30.149	59.0	44.0	53.049	40.0	44.0	7.0	93.0	6.002	13.0	13.0	24.0	22.0	29.0	13.0	18.0	10.0	10.0	24.0	20.0	19.0	23.0	20.0	14.0	31.0	25.0	24.0	22.0	23.0	13.0	25.0	21.0	8.0	20.0	25.0	17.0	4.0	22.0	11.0	15.0	18.0	32.0	17.0	15.0	19.0	15.0	18.0	23.0	18.0	15.0	26.0	19.0	22.0	26.0	19.0	15.0	17.0	18.0	15.0	29.0	33.0	14.0	23.0	16.0	25.0	15.0	23.0	11.0	19.0	15.0	21.0	16.0	24.0	18.0	26.0	20.0	19.0	21.0	16.0	14.0	26.0	23.0	38.0	29.0	13.0	15.0	22.0	28.0	46.0	39.0	36.0	19.0	34.0	34.0	33.0	51.0	28.0	34.0	36.0	36.0	36.0	41.0	54.0	60.0	41.0	41.0	40.0	32.0	19.0	44.0	51.0	25.0	46.0	26.0	35.0	41.0	34.0	35.0	54.0	28.0	33.0	35.0	26.0	63.0	22.0	32.0	49.0	44.0	27.0	36.0	30.0	23.0	33.0	57.0	9.0	3.0	8.0	20.0	9.0	5.0	10.0	6.0	4.0	8.007	15.0	22.0	20.0	10.0	7.0	20.0	19.0	36.0	14.0	16.0	15.0	18.0	16.0	13.0	13.0	13.0	11.0	17.0	14.0	12.0	19.0	12.0	30.0	20.0	19.0	17.0	26.0	38.0	29.0	22.0	35.0	31.0	28.0	12.0	33.0	11.0	9.0	2.0	3.0	6.0	8.0	13.0	4.0	6.0	7.0	4.0	7.0	5.0	2.0	9.0	8.0	16.0	5.0	9.0	4.0	11.0	13.0	10.0	6.0	0.0	0.0	0.0	0.0	1.0	0.0	1.0	0.0	0.0	0.0	0.0	1.0	0.0	0.0	1.0	1.0	0.0	1.0	3.0	3.0	9.0	9.0	4.0	6.0	4.0	7.0	7.0	5.0	12.0	11.0	4.0	8.0	11.0	7.0	4.0	7.0	3.0	25.0	12.0	17.0	26.0	23.0	51.0	24.0	62.0	19.0	23.0	33.0	37.0	42.0	44.0	35.0	12.0	19.0	3.0	5.0	5.0	12.0	2.0	6.0	6.0	17.0	4.0	5.0	9.0	10.0	3.0	8.0	8.0	5.0	9.0	22.0	17.0	24.0	13.0	31.0	17.0	30.0	18.0	22.0	24.0	31.0	17.0	26.0	8.0	19.0	17.0	24.0	24.0	19.0	25.0	21.0	24.0	13.0	20.0	30.0	23.0	21.0	25.0	19.0	12.0	24.0	23.0	8.0	8.0	9.0	3.0	7.0	2.0	15.0	8.0	8.0	7.0	8.0	4.0	7.0	4.0	3.0	0.0	2.0	1.0	1.0	3.0	2.0	13.0	4.0	6.0	3.0	4.0	6.0	5.0	3.0	5.0	3.0	4.0	0.0	2.0	0.0	1.0	6.0	7.0	16.0	10.0	10.0	2.0	7.0	4.0	4.0	5.0	2.0	13.0	2.0	26.0	8.0	7.0	6.0	2.0	83.0	83.0	101.0	64.0	78.0	68.0	67.0	84.0	108.0	58.0	71.0	71.0	18.0	19.0	8.0	19.0	22.02	18.0	14.0	25.0	22.0	17.0	15.0	28.0	17.0	15.0	9.0	12.0	30.0	15.0	15.0	17.0	18.003	11.0	20.0	40.0	8.0	20.0	17.001	24.0	18.0	26.0	7.003	16.0	18.0	15.0	12.0	17.0	19.0	8.0	12.003	9.0	15.0	13.0	20.0	10.0	12.0	13.0	13.0	11.0	0.0	2.0	0.0	0.0	1.0	2.0	4.0	0.0	0.0	2.0	0.0	3.0	1.0	0.0	1.0	2.0	1.0	1.0	2.0	1.0	2.0	0.0	0.0	3.0	9.0	8.0	7.0	6.0	13.0	18.0	27.0	10.0	47.0	47.0	58.002	55.0	47.0	46.0	65.0	44.0	48.0	33.0	45.0	44.0	10.0	21.0	12.0	12.0	11.0	11.0	14.0	14.0	24.0	28.0	34.0	26.0	33.095	53.026	58.127	46.0	37.0	39.0	34.0	24.0	14.0	48.0	23.0	34.0	40.0	50.0	25.0	37.0	18.0	41.002	35.0	32.0	74.0	95.0	104.0	58.0	72.0	53.0	44.0	110.0	53.0	65.0	69.0	50.003	44.0	82.0	67.0	90.0	75.022	60.0	87.0	100.004	54.0	71.0	64.008	55.0	10.0	7.0	8.0	11.0	8.0	6.0	10.0	27.0	7.0	33.0	35.0	38.0	25.0	24.0	49.0	52.0	32.0	44.0	41.0	51.0	27.0	38.0	46.0	16.0	34.0	36.0	35.0	52.0	42.0	46.0	68.0	54.0	53.0	39.0	44.0	43.0	43.0	45.0	64.0	71.0	31.0	65.0	43.0	38.0	79.0	57.0	52.0	76.0	45.0	74.0	82.0	54.0	60.0	42.0	49.0	12.0	12.0	19.0	8.0	12.0	14.0	13.0	10.0	5.0	8.0	15.0	8.248	16.0	12.0	10.0	12.0	12.0	24.0	9.0	15.0	11.0	13.0	15.0	9.0	9.0	8.0	20.0	19.0	13.0	16.0	12.0	5.0	14.0	15.0	14.0	9.0	10.0	24.0	14.0	23.0	11.0	14.0	19.0	9.0	19.0	19.0	9.0	7.0	19.0	13.0	21.0	21.0	22.0	15.0	7.0	13.0	10.0	14.0	12.0	13.0	15.0	50.0	38.0	50.0	61.0	24.0	48.0	47.0	49.0	45.0	29.0	21.0	0.0	33.0	27.0	22.0	47.0	45.0	38.0	60.0	28.0	40.0	35.0	19.0	53.0	19.0	12.0	13.0	15.0	11.0	13.0	10.0	11.0	17.0	16.0	10.0	21.0	17.0	19.0	15.0	18.0	14.0	23.0	19.0	16.0	9.0	16.0	21.0	43.0	50.0	36.0	34.0	46.0	40.0	33.0	46.0	26.0	35.0	20.0	13.0	23.0	24.0	21.0	29.0	29.0	31.0	29.0	37.0	30.0	18.0	29.0	26.0	1.0	1.0	0.0	0.0	0.0	0.0	0.0	1.0	1.0	0.0	0.0	1.0	0.0	2.0	1.0	1.0	0.0	1.0	20.0	21.0	21.0	20.0	16.0	19.0	12.0	21.0	24.0	22.0	22.0	5.0	28.0	16.01	20.0	28.0	29.0	19.0	17.0	12.0	21.0	30.0	26.0	22.0	9.0	21.0	14.0	26.0	13.0	16.0	7.0	2.0	9.0	14.016	3.0	1.0	7.0	6.0	1.0	5.0	7.0	4.0	4.0	1.0	4.0	6.0	4.0	14.0	6.0	4.0	13.0	23.0	18.0	13.0	6.0	9.0	8.0	11.0	1.0	7.0	8.0	7.0	6.0	8.0	11.0	8.0	8.0	4.0	8.0	13.0	6.0	11.0	4.0	8.0	6.0	8.0	8.0
8785	ENSMUSG00000020802	Ube2o	541.272	536.042	509.008	894.109	1000.55	803.824	669.623	694.499	640.376	74.0	1014.01	88.387	489.602	428.034	285.0	364.208	514.013	479.999	390.0	438.01	375.064	414.0	393.0	413.0	364.0	350.0	315.0	274.0	353.0	501.0	376.001	478.0	342.091	370.016	377.0	365.0	538.0	353.0	285.0	52.0	427.018	405.0	422.0	413.084	444.524	372.0	414.002	370.0	348.056	310.0	469.118	432.323	371.117	469.0	399.0	395.0	399.0	155.0	585.039	358.0	365.001	343.0	360.0	415.002	332.0	441.006	351.001	533.218	418.004	501.0	226.0	559.001	327.0	303.0	436.012	319.0	357.0	352.003	475.503	378.003	413.0	385.0	378.002	401.0	338.0	477.0	513.601	322.0	395.001	415.25	600.013	446.0	425.0	493.0	351.013	543.0	448.03	495.0	559.0	384.006	388.0	538.999	466.0	546.0	479.0	425.0	472.0	375.0	466.0	384.0	432.0	313.0	551.0	469.0	587.0	429.0	488.0	431.0	538.0	443.0	452.0	450.0	405.0	566.0	472.0	453.0	493.059	335.0	480.0	472.0	489.0	471.0	500.039	398.0	374.017	386.0	684.0	336.0	134.0	54.0	254.006	260.002	192.0	213.0	201.0	264.0	347.086	409.006	331.001	399.226	281.402	317.02	280.047	318.0	520.0	328.62	330.0	344.0	367.301	323.0	258.0	250.121	460.0	260.0	190.0	318.043	211.0	235.0	205.0	384.0	316.254	424.857	346.0	377.053	652.006	438.178	480.609	437.605	414.002	473.006	393.671	515.088	328.0	328.0	95.0	200.0	247.0	189.0	264.0	270.0	210.999	297.0	174.0	294.0	259.0	163.0	334.0	255.0	162.0	287.0	375.0	205.0	306.0	314.0	277.0	174.0	39.0	45.0	60.0	33.0	53.0	38.0	44.0	90.0	55.0	55.0	43.0	29.0	49.0	39.0	61.0	53.0	47.0	33.0	114.0	104.0	105.0	107.0	157.0	131.0	171.0	130.0	133.999	143.0	243.0	156.0	158.0	196.0	126.0	196.0	145.0	126.0	141.0	637.0	387.0	319.0	564.0	608.001	532.0	693.008	834.602	557.347	508.0	643.01	799.0	735.0	639.0	438.0	420.003	692.0	102.0	172.044	127.0	207.002	133.0	119.006	133.0	135.001	156.546	139.0	210.0	120.0	142.001	92.0	120.0	134.0	104.0	150.0	124.0	156.0	155.0	140.0	128.0	118.0	126.0	126.0	98.0	116.0	174.0	99.0	103.0	128.0	102.0	144.0	159.0	118.0	95.0	115.0	131.0	95.0	109.0	133.0	127.0	111.0	88.0	163.0	181.0	109.0	134.0	138.0	104.0	142.0	128.0	175.0	137.0	162.0	117.0	148.0	114.0	159.0	140.0	121.001	104.0	109.01	90.116	111.0	121.03	97.0	79.0	79.354	161.0	147.044	152.375	96.0	101.0	127.519	107.1	108.835	117.896	103.369	93.089	80.165	105.0	116.02	110.0	116.0	104.0	174.0	144.0	153.0	151.0	121.0	153.0	159.0	134.0	141.0	99.0	110.0	224.0	104.0	178.0	134.0	127.0	576.0	491.0	827.0	567.0	654.0	320.0	439.0	585.0	637.0	569.0	427.0	428.0	657.221	668.058	594.034	698.181	599.331	674.18	545.009	685.182	746.301	395.045	561.634	861.934	386.003	465.039	503.541	653.013	857.436	314.173	804.122	900.816	771.176	498.083	722.518	702.001	420.414	718.0	548.039	576.001	608.027	614.022	538.003	482.381	727.392	961.463	676.056	367.087	616.664	472.0	527.17	466.607	752.144	462.007	615.321	426.728	604.243	670.029	568.453	614.78	87.0	148.0	110.0	113.0	126.0	175.0	182.0	146.0	120.0	154.0	50.0	117.0	113.0	83.0	145.0	142.0	111.0	158.0	130.0	120.0	81.0	99.0	117.0	101.0	122.0	92.0	76.0	108.0	96.0	95.0	240.066	105.0	500.279	513.084	430.582	503.0	627.008	459.001	634.577	363.158	509.002	613.131	525.104	520.333	352.0	345.0	191.0	279.0	307.006	366.0	253.0	310.0	274.0	330.0	812.474	336.0	362.026	543.193	604.35	320.314	579.618	557.102	402.436	307.0	279.0	674.001	345.001	442.0	432.0	628.019	385.0	602.006	304.0	536.103	574.98	744.988	1519.03	1283.02	1262.0	806.008	949.99	1050.0	635.03	1167.0	783.004	882.756	995.999	1081.0	1121.82	764.28	929.156	1367.0	1103.0	790.072	1273.0	1442.86	860.0	884.002	751.0	523.038	177.0	80.0	276.02	172.0	282.0	74.0	310.021	473.032	110.0	297.0	242.0	345.0	298.0	256.0	214.0	288.0	228.0	228.0	241.0	329.0	425.0	326.0	276.0	227.0	282.0	183.0	226.0	664.0	502.0	426.0	760.0	623.0	705.0	744.0	639.0	949.0	777.0	830.007	843.0	675.0	841.0	942.002	577.0	870.001	877.0	720.0	690.09	1228.0	518.0	773.0	674.0	670.0	729.011	749.0	552.0	66.001	331.0	175.0	183.0	236.128	259.011	172.0	298.0	59.0	281.083	77.0	173.0	222.0	196.001	132.0	338.0	109.0	206.0	277.0	264.0	191.256	170.002	349.0	78.0	212.091	251.0	306.0	438.0	277.0	336.0	245.0	257.0	351.0	252.0	261.0	286.0	274.0	403.0	308.0	440.0	251.0	220.0	291.0	361.0	463.0	467.0	458.0	356.0	467.0	106.0	112.0	99.0	82.0	83.0	81.0	65.0	88.0	106.0	40.0	77.0	106.0	713.0	791.0	493.0	646.0	578.0	633.0	665.0	563.0	565.0	506.0	653.0	0.0	585.0	572.0	505.0	606.0	575.0	872.0	511.0	711.0	851.0	934.0	563.0	712.0	19.0	118.0	101.0	200.0	129.0	124.0	175.0	153.0	116.0	103.0	178.0	81.0	19.0	68.0	70.0	112.0	117.0	47.0	41.0	41.0	80.0	55.0	46.0	528.0	644.0	515.649	393.399	433.0	256.0	377.0	452.0	399.0	444.0	346.0	453.999	457.0	284.0	399.0	460.0	514.0	509.0	337.0	568.001	310.0	345.0	331.0	472.0	35.0	43.0	32.0	39.0	53.0	51.0	15.0	36.0	12.0	32.0	37.0	41.0	49.0	53.0	37.0	37.0	48.0	39.0	190.0	185.0	155.0	166.0	170.0	132.0	174.0	188.0	166.0	200.0	159.0	93.0	531.0	382.033	493.0	491.031	482.005	440.143	607.0	463.132	409.769	639.0	786.0	412.002	418.0	510.0	495.0	573.003	539.0	493.054	148.0	100.0	189.0	162.0	152.0	109.0	202.0	138.0	153.0	136.0	121.0	128.0	140.0	187.0	159.0	116.0	147.01	163.0	49.0	81.0	127.0	117.0	133.0	119.0	83.0	68.0	97.0	83.0	45.0	101.0	38.0	96.0	60.0	54.0	69.0	79.0	48.0	101.0	67.0	67.0	53.0	122.0	50.0	71.0	101.0	71.0	60.0
8786	ENSMUSG00000021428	Riok1	335.219	311.0	328.011	282.019	407.187	258.141	323.072	323.183	281.0	31.0	636.012	49.165	271.0	285.0	251.011	167.06	321.0	243.0	189.008	208.003	183.014	236.0	217.0	282.058	264.002	222.242	255.0	213.0	162.0	259.155	203.004	210.0	172.0	222.0	240.175	200.0	248.073	209.0	222.0	5.0	266.0	214.0	246.0	206.0	342.046	225.0	249.0	215.0	169.0	236.0	237.0	239.0	188.0	293.049	290.0	226.0	174.0	158.0	284.001	184.286	191.0	149.0	217.0	241.0	213.0	263.002	196.0	257.0	232.0	268.0	213.0	319.002	148.0	158.035	226.0	263.0	202.848	200.0	175.0	192.065	266.0	233.011	191.0	236.003	189.0	326.0	250.0	215.0	251.068	195.0	381.022	309.0	313.0	351.0	173.001	356.0	223.0	250.0	434.0	265.0	267.0	222.0	350.0	244.077	363.0	272.0	262.0	287.0	293.0	285.0	288.0	209.399	322.0	249.0	288.0	294.008	235.0	234.0	308.0	267.0	273.0	295.0	252.0	425.0	248.0	314.347	260.027	181.0	304.0	338.0	321.0	229.0	248.0	276.0	194.0	217.0	303.0	176.0	109.0	176.0	254.0	114.006	123.0	153.0	104.0	142.0	141.46	124.0	142.0	195.0	109.0	106.015	135.867	96.0	145.0	160.0	162.007	125.047	88.0	120.011	98.0	130.0	47.0	144.0	157.0	88.0	118.0	123.004	151.0	133.201	145.021	156.066	188.0	175.79	260.0	171.151	196.003	154.0	197.0	178.0	157.024	171.842	105.0	166.0	50.0	167.0	87.0	153.0	140.0	121.0	115.0	140.0	87.0	142.0	78.0	107.0	141.0	142.0	121.0	102.0	210.0	93.0	202.0	142.0	177.0	140.0	29.0	29.0	33.0	36.0	29.0	37.0	24.0	31.0	57.0	41.0	30.0	22.0	30.0	14.0	90.0	41.0	52.0	17.0	88.0	82.0	65.0	79.0	94.0	111.0	122.0	84.0	116.0	81.0	118.0	85.0	106.0	103.0	111.0	126.0	100.0	102.0	95.0	250.0	188.017	109.0	209.0	229.0	253.0	297.0	427.0	244.0	215.0	296.0	302.0	329.0	331.0	239.0	189.0	309.002	69.0	93.0	75.0	93.123	72.0	75.0	89.003	64.0	74.0	86.0	101.0	90.999	75.0	92.0	73.0	76.006	60.0	119.0	109.0	122.0	112.0	145.0	119.0	108.0	97.0	130.0	112.0	107.0	121.0	85.0	90.0	105.0	100.0	156.0	126.0	90.0	93.0	115.0	117.0	121.0	166.0	126.0	112.0	132.0	112.0	133.0	145.0	168.0	116.0	62.0	58.0	48.0	58.0	47.0	96.0	73.0	52.0	68.0	46.0	55.0	58.0	60.0	69.1	64.046	46.0	47.0	64.0	56.966	36.155	44.007	79.0	72.0	70.324	60.497	51.117	62.047	85.0	54.004	62.025	41.0	51.0	45.922	36.0	59.0	48.172	67.0	55.0	79.0	92.0	79.0	76.0	62.0	79.0	94.0	82.0	61.0	73.0	78.0	181.0	58.0	104.0	67.0	63.0	677.0	583.0	590.0	571.0	644.0	580.0	579.0	584.0	722.0	584.0	513.0	603.0	218.0	252.0	185.0	230.217	200.0	219.0	173.003	212.129	205.0	123.0	164.313	258.0	132.009	161.0	169.1	174.001	203.0	129.0	268.0	323.001	209.004	139.0	176.08	200.431	182.06	198.0	192.0	174.011	202.0	173.049	197.0	188.369	200.055	386.124	182.005	120.0	162.203	139.0	150.056	203.825	185.482	156.001	200.002	150.013	168.128	201.008	171.065	214.0	20.0	30.0	17.0	21.0	16.0	55.0	28.0	29.0	19.0	13.0	6.0	17.0	35.0	17.0	36.0	22.0	25.0	51.0	18.0	17.0	24.0	14.0	29.0	16.0	58.0	41.0	51.0	39.0	31.0	28.0	123.0	43.0	265.002	263.001	241.085	258.013	423.005	349.018	358.0	213.0	303.357	323.373	314.0	257.185	180.002	217.0	151.0	177.0	196.006	192.0	132.0	232.0	201.0	163.0	334.428	184.0	206.0	226.034	307.929	190.28	238.053	300.458	257.0	201.002	204.0	306.456	142.0	311.004	210.0	345.012	221.555	375.005	232.828	302.212	296.0	270.0	858.0	696.009	623.0	530.0	573.0	496.273	371.0	682.013	419.0	592.001	664.0	539.0	506.0	548.0	546.001	823.0	527.0	434.0	707.0	748.135	412.552	470.0	506.0	355.0	118.0	216.0	193.125	96.0	159.0	295.0	252.417	273.003	136.0	200.0	181.0	181.0	203.0	226.0	391.0	295.0	275.0	206.0	213.0	212.0	327.0	308.0	253.0	193.0	169.0	234.0	166.0	206.0	166.0	191.0	278.0	154.0	248.0	247.0	260.0	317.0	259.0	264.0	412.0	266.0	255.0	307.0	240.0	274.0	266.0	266.0	185.0	357.0	159.0	287.0	292.0	183.0	208.0	374.0	155.0	144.0	165.0	269.0	201.0	137.0	201.0	221.006	187.0	283.0	160.016	152.0	144.0	228.0	322.0	154.002	151.0	234.0	493.0	260.0	202.0	183.0	210.061	248.049	192.003	206.0	121.0	181.0	126.0	141.0	153.0	134.0	177.0	195.0	181.0	163.0	154.0	129.0	107.0	201.0	115.0	136.0	130.0	148.0	216.0	280.0	185.0	299.0	224.0	252.0	91.0	138.0	157.0	107.0	164.0	65.0	133.0	77.0	156.0	167.0	128.0	111.0	292.0	301.0	256.0	310.0	215.0	289.0	285.0	231.0	239.0	241.0	339.0	0.0	231.0	272.0	169.0	316.0	289.0	383.0	274.0	329.0	293.0	374.0	230.0	288.0	48.0	90.0	80.0	57.0	62.0	87.0	84.0	106.0	78.0	62.0	85.0	72.0	92.0	93.0	65.0	98.0	80.0	155.0	110.0	112.0	75.0	76.0	97.0	282.0	360.0	212.0	261.0	307.0	271.014	218.0	234.0	272.0	305.0	221.0	219.0	254.0	202.0	238.0	222.0	245.0	273.0	180.0	306.0	158.0	199.0	238.0	298.0	35.0	46.0	26.0	15.0	23.0	21.0	30.0	32.0	7.0	21.0	16.0	24.0	36.0	30.0	15.0	26.0	17.0	30.0	129.0	115.0	135.0	138.0	123.0	93.0	121.0	159.0	98.0	108.0	152.0	44.0	274.0	166.0	179.0	292.995	217.0	219.0	253.0	196.0	171.0	211.002	365.0	193.0	169.0	211.005	196.0	299.996	214.0	193.0	92.0	99.0	99.0	101.0	74.0	72.0	79.0	80.0	62.0	80.0	80.0	66.0	80.005	90.0	75.0	72.0	107.005	122.0	65.0	128.0	137.0	115.0	113.0	101.0	57.0	64.0	76.0	56.0	75.0	77.0	90.0	63.0	63.0	86.0	66.0	56.0	62.0	45.0	53.0	58.0	77.0	113.0	56.0	77.0	76.0	55.0	65.0
8787	ENSMUSG00000028699	Tspan1	8.0	1.0	11.0	1.0	8.0	2.0	0.0	0.0	12.0	0.0	5.0	0.0	0.0	0.0	0.0	0.0	0.0	0.0	0.0	0.0	0.0	0.0	0.0	0.0	0.0	0.0	0.0	0.0	0.0	0.0	0.0	0.0	0.0	0.0	0.0	1.0	0.0	0.0	0.0	0.0	0.0	0.0	0.0	0.0	0.0	0.0	0.0	0.0	0.0	0.0	0.0	0.0	0.0	0.0	0.0	0.0	0.0	0.0	0.0	0.0	0.0	0.0	0.0	0.0	0.0	0.0	0.0	0.0	0.0	0.0	0.0	0.0	0.0	0.0	0.0	0.0	0.0	1.0	0.0	0.0	0.0	0.0	0.0	0.0	0.0	0.0	0.0	0.0	0.0	0.0	0.0	0.0	0.0	0.0	0.0	0.0	0.0	0.0	0.0	0.0	0.0	0.0	0.0	0.0	0.0	0.0	0.0	0.0	0.0	0.0	0.0	0.0	0.0	0.0	0.0	0.0	0.0	0.0	0.0	0.0	0.0	0.0	0.0	0.0	2.0	0.0	0.0	0.0	0.0	0.0	0.0	0.0	0.0	0.0	0.0	1.0	0.0	0.0	0.0	0.0	0.0	0.0	0.0	0.0	0.0	0.0	0.0	0.0	0.0	0.0	3.0	0.0	0.0	0.0	0.0	0.0	0.0	0.0	0.0	0.0	0.0	0.0	0.0	0.0	0.0	0.0	0.0	0.0	0.0	0.0	0.0	0.0	0.0	1.0	2.0	0.0	0.0	0.0	0.0	0.0	0.0	0.0	0.0	0.0	0.0	0.0	0.0	0.0	0.0	0.0	0.0	0.0	0.0	0.0	0.0	0.0	0.0	0.0	0.0	0.0	1.0	0.0	0.0	0.0	0.0	0.0	0.0	0.0	0.0	0.0	0.0	0.0	0.0	0.0	0.0	0.0	0.0	0.0	0.0	0.0	0.0	1.0	0.0	0.0	0.0	0.0	0.0	0.0	0.0	0.0	0.0	0.0	1.0	0.0	0.0	0.0	0.0	0.0	0.0	0.0	0.0	0.0	0.0	0.0	1.0	0.0	0.0	0.0	1.0	0.0	1.0	0.0	0.0	0.0	0.0	0.0	1.0	0.0	1.0	0.0	0.0	0.0	0.0	0.0	0.0	0.0	0.0	0.0	0.0	0.0	0.0	0.0	0.0	0.0	0.0	0.0	0.0	0.0	0.0	0.0	0.0	0.0	0.0	0.0	0.0	0.0	0.0	0.0	0.0	0.0	0.0	0.0	0.0	0.0	0.0	0.0	0.0	0.0	0.0	0.0	0.0	0.0	0.0	0.0	0.0	0.0	0.0	0.0	0.0	0.0	1.0	0.0	0.0	0.0	0.0	0.0	0.0	0.0	0.0	0.0	0.0	0.0	0.0	0.0	0.0	0.0	0.0	0.0	0.0	0.0	0.0	0.0	0.0	0.0	0.0	0.0	0.0	0.0	0.0	0.0	0.0	0.0	0.0	0.0	0.0	0.0	0.0	0.0	7.0	1.0	0.0	0.0	0.0	2.0	0.0	0.0	0.0	0.0	0.0	2.0	0.0	0.0	0.0	10.0	10.0	8.0	19.0	20.0	3.0	7.0	11.0	14.0	15.0	11.0	12.0	0.0	0.0	0.0	0.0	0.0	0.0	0.0	0.0	0.0	0.0	255.001	0.0	0.0	0.0	35.0	0.0	1.0	0.0	0.0	0.0	0.0	0.0	0.0	0.0	0.0	0.0	0.0	0.0	0.0	0.0	0.0	0.0	0.0	0.0	0.0	0.0	2.0	0.0	0.0	0.0	0.0	0.0	0.0	0.0	0.0	0.0	0.0	0.0	0.0	0.0	0.0	0.0	0.0	0.0	0.0	0.0	0.0	0.0	0.0	0.0	0.0	0.0	0.0	0.0	0.0	0.0	0.0	0.0	0.0	0.0	0.0	0.0	0.0	1.0	2.0	0.0	1.0	0.0	0.0	3.0	0.0	0.0	0.0	0.0	0.0	0.0	0.0	0.0	0.0	5.0	0.0	0.0	0.0	0.0	0.0	0.0	0.0	0.0	0.0	0.0	0.0	0.0	3.0	0.0	0.0	2.0	0.0	0.0	0.0	0.0	1.0	0.0	0.0	0.0	0.0	0.0	1.0	0.0	1.0	0.0	0.0	0.0	0.0	0.0	0.0	1.0	1.0	1.0	1.0	1.0	0.0	0.0	0.0	0.0	1.0	1.0	0.0	0.0	0.0	0.0	1.0	1.0	0.0	0.0	0.0	0.0	0.0	0.0	0.0	0.0	0.0	0.0	0.0	0.0	0.0	0.0	0.0	0.0	0.0	0.0	0.0	0.0	0.0	0.0	0.0	0.0	0.0	0.0	0.0	0.0	0.0	0.0	0.0	0.0	0.0	0.0	0.0	0.0	1.0	0.0	0.0	0.0	0.0	0.0	0.0	0.0	0.0	0.0	0.0	0.0	0.0	1.0	0.0	1.0	0.0	0.0	0.0	0.0	0.0	0.0	0.0	0.0	1.0	0.0	1.0	0.0	0.0	0.0	0.0	0.0	0.0	0.0	0.0	0.0	0.0	0.0	0.0	0.0	0.0	0.0	0.0	0.0	0.0	0.0	0.0	0.0	0.0	0.0	0.0	0.0	0.0	0.0	0.0	0.0	0.0	0.0	0.0	0.0	0.0	0.0	0.0	0.0	0.0	1.0	0.0	0.0	0.0	0.0	0.0	0.0	0.0	0.0	0.0	0.0	0.0	0.0	0.0	0.0	0.0	0.0	0.0	0.0	0.0	0.0	0.0	1.0	2.0	0.0	0.0	1.0	0.0	1.0	0.0	0.0	1.0	0.0	0.0	0.0	0.0	0.0	1.0	0.0	0.0	0.0	1.0	1.0	1.0	1.0	0.0	0.0	0.0	0.0	0.0	0.0	0.0	0.0	0.0	0.0	0.0	0.0	0.0	1.0	0.0	1.0	1.0	0.0	0.0	0.0	0.0	0.0	0.0	2.0	3.0	4.0	7.0	2.0	1.0	0.0	0.0	0.0	0.0	0.0	0.0	0.0	0.0	0.0	0.0	0.0	0.0	0.0	0.0	0.0	0.0	0.0	0.0	0.0	0.0	0.0	0.0	0.0	0.0	0.0	0.0	0.0	0.0	0.0	0.0	0.0	0.0	0.0	0.0	0.0	0.0	0.0	0.0	0.0	0.0	0.0	0.0	0.0	0.0	0.0	0.0	0.0	0.0	0.0	0.0	0.0	0.0	0.0	0.0	1.0	0.0	0.0	0.0	0.0	0.0	0.0	0.0	0.0	0.0	0.0	0.0	0.0	0.0	0.0	0.0	0.0	0.0	0.0	0.0	0.0	0.0	0.0	0.0	0.0	0.0	0.0	1.0	0.0	0.0	0.0	1.0	0.0	0.0	0.0	0.0	0.0	0.0	0.0	0.0	0.0	0.0	0.0	0.0	0.0	0.0	1.0	0.0	0.0	0.0	0.0	0.0	0.0	0.0	0.0	0.0	0.0	0.0	1.0
8788	ENSMUST00000089918		0.0	0.0	0.0	0.0	0.0	0.0	0.0	0.0	0.0	0.0	0.0	0.0	0.0	0.0	0.0	0.0	0.0	0.0	0.0	0.0	0.0	1.0	0.0	0.0	0.0	0.0	0.0	0.0	0.0	0.0	0.0	0.0	0.0	0.0	0.0	0.0	0.0	0.0	0.0	0.0	0.0	0.0	0.0	0.0	0.0	0.0	0.0	0.0	0.0	0.0	0.0	0.0	0.0	0.0	0.0	0.0	0.0	0.0	0.0	0.0	0.0	0.0	0.0	0.0	0.0	0.0	0.0	0.0	0.0	0.0	0.0	0.0	0.0	0.0	0.0	0.0	0.0	0.0	0.0	0.0	0.0	0.0	0.0	0.0	0.0	0.0	0.0	0.0	0.0	0.0	0.0	0.0	0.0	0.0	0.0	0.0	0.0	0.0	0.0	0.0	0.0	0.0	0.0	0.0	0.0	0.0	0.0	0.0	0.0	0.0	0.0	0.0	0.0	0.0	0.0	0.0	0.0	0.0	0.0	0.0	0.0	0.0	0.0	0.0	0.0	0.0	0.0	0.0	0.0	0.0	0.0	0.0	0.0	0.0	0.0	0.0	0.0	0.0	0.0	0.0	0.0	0.0	0.0	0.0	0.0	0.0	0.0	0.0	0.0	0.0	0.0	0.0	0.0	0.0	0.0	0.0	0.0	0.0	0.0	0.0	0.0	0.0	0.0	0.0	0.0	0.0	0.0	0.0	0.0	0.0	0.0	0.0	0.0	0.0	0.0	0.0	0.0	0.0	0.0	0.0	0.0	0.0	0.0	0.0	0.0	0.0	0.0	0.0	0.0	0.0	0.0	0.0	0.0	0.0	0.0	0.0	0.0	0.0	0.0	0.0	0.0	0.0	0.0	0.0	0.0	0.0	0.0	0.0	0.0	0.0	0.0	0.0	0.0	0.0	0.0	0.0	0.0	0.0	0.0	0.0	0.0	0.0	0.0	0.0	0.0	0.0	0.0	0.0	0.0	0.0	0.0	0.0	0.0	0.0	0.0	0.0	0.0	0.0	0.0	0.0	0.0	0.0	0.0	0.0	0.0	0.0	0.0	0.0	0.0	0.0	0.0	0.0	0.0	0.0	0.0	0.0	0.0	0.0	0.0	0.0	0.0	0.0	0.0	0.0	0.0	0.0	0.0	0.0	0.0	0.0	0.0	0.0	0.0	0.0	0.0	0.0	0.0	0.0	0.0	0.0	0.0	0.0	0.0	0.0	0.0	0.0	0.0	0.0	0.0	0.0	0.0	0.0	0.0	0.0	0.0	0.0	0.0	0.0	0.0	0.0	0.0	0.0	0.0	0.0	0.0	0.0	0.0	0.0	0.0	0.0	0.0	0.0	0.0	0.0	0.0	0.0	0.0	0.0	0.0	0.0	0.0	0.0	0.0	0.0	0.0	0.0	0.0	0.0	0.0	0.0	0.0	0.0	0.0	0.0	0.0	0.0	0.0	0.0	0.0	0.0	0.0	0.0	0.0	0.0	0.0	0.0	0.0	0.0	0.0	0.0	0.0	0.0	0.0	0.0	0.0	0.0	0.0	0.0	0.0	0.0	0.0	0.0	0.0	0.0	0.0	0.0	0.0	0.0	0.0	0.0	0.0	0.0	0.0	0.0	0.0	0.0	0.0	0.0	0.0	0.0	0.0	0.0	0.0	0.0	0.0	0.0	0.0	0.0	0.0	0.0	0.0	0.0	0.0	0.0	0.0	0.0	0.0	0.0	0.0	0.0	0.0	0.0	0.0	0.0	0.0	0.0	0.0	0.0	0.0	0.0	0.0	0.0	0.0	0.0	0.0	0.0	0.0	0.0	0.0	0.0	0.0	0.0	0.0	0.0	0.0	0.0	0.0	0.0	0.0	0.0	0.0	0.0	0.0	0.0	0.0	0.0	0.0	0.0	0.0	0.0	0.0	0.0	0.0	0.0	0.0	0.0	0.0	0.0	0.0	0.0	0.0	0.0	0.0	0.0	0.0	0.0	0.0	0.0	0.0	0.0	0.0	0.0	0.0	0.0	0.0	0.0	0.0	0.0	0.0	0.0	0.0	0.0	0.0	0.0	0.0	0.0	0.0	0.0	0.0	0.0	0.0	0.0	0.0	0.0	0.0	0.0	0.0	0.0	0.0	0.0	0.0	0.0	0.0	0.0	0.0	0.0	0.0	0.0	0.0	0.0	0.0	0.0	0.0	0.0	0.0	0.0	0.0	0.0	0.0	0.0	0.0	0.0	0.0	1.0	0.0	0.0	0.0	0.0	0.0	0.0	0.0	0.0	0.0	0.0	0.0	0.0	0.0	0.0	0.0	0.0	0.0	0.0	0.0	0.0	0.0	0.0	0.0	0.0	0.0	0.0	0.0	0.0	0.0	0.0	0.0	0.0	0.0	0.0	0.0	0.0	0.0	0.0	0.0	0.0	0.0	0.0	0.0	0.0	0.0	0.0	0.0	0.0	0.0	0.0	0.0	0.0	0.0	0.0	0.0	0.0	0.0	0.0	0.0	0.0	0.0	0.0	0.0	0.0	0.0	0.0	0.0	0.0	0.0	0.0	0.0	0.0	0.0	0.0	0.0	0.0	0.0	0.0	0.0	0.0	0.0	0.0	0.0	0.0	0.0	0.0	0.0	0.0	0.0	0.0	0.0	0.0	0.0	0.0	0.0	0.0	0.0	0.0	0.0	0.0	0.0	0.0	0.0	0.0	0.0	0.0	0.0	0.0	0.0	0.0	0.0	0.0	0.0	0.0	0.0	0.0	0.0	0.0	0.0	0.0	0.0	0.0	0.0	0.0	0.0	0.0	0.0	0.0	0.0	0.0	0.0	0.0	0.0	0.0	0.0	0.0	0.0	0.0	0.0	0.0	0.0	0.0	0.0	0.0	0.0	0.0	0.0	0.0	0.0	0.0	0.0	0.0	0.0	0.0	0.0	0.0	0.0	0.0	0.0	0.0	0.0	0.0	0.0	0.0	0.0	0.0	0.0	0.0	0.0	0.0	0.0	0.0	0.0	0.0	0.0	0.0	0.0	0.0	0.0	0.0	0.0	0.0	0.0	0.0	0.0	0.0	0.0	0.0	0.0	0.0	0.0	0.0	0.0	0.0	0.0	0.0	0.0	0.0	0.0	0.0	0.0	0.0	0.0	0.0	0.0	0.0	0.0	0.0	0.0	0.0	0.0	0.0	0.0	0.0	0.0	0.0	0.0	0.0	0.0	0.0	0.0	0.0	0.0	0.0	0.0	0.0	0.0	0.0	0.0	0.0	0.0	0.0	0.0	0.0	0.0	0.0	0.0	0.0	0.0	0.0	0.0	0.0	0.0	0.0	0.0	0.0	0.0	0.0	0.0	0.0	0.0	0.0	0.0	0.0	0.0	0.0	0.0	0.0	0.0	0.0	0.0	0.0	0.0	0.0	0.0	0.0	0.0	0.0	0.0	0.0	0.0	0.0	0.0	0.0	0.0	0.0	0.0	0.0	0.0	0.0	0.0	0.0	0.0	0.0	0.0	0.0	0.0	0.0	0.0	0.0	0.0
8789	ENSMUSG00000052818	Olfr813	0.0	0.0	0.0	0.0	0.0	0.0	0.0	0.0	0.0	0.0	0.0	0.0	0.0	0.0	0.0	0.0	0.0	0.0	0.0	0.0	0.0	0.0	0.0	0.0	0.0	0.0	0.0	0.0	0.0	0.0	0.0	0.0	0.0	0.0	0.0	0.0	0.0	0.0	0.0	0.0	0.0	0.0	0.0	0.0	0.0	0.0	0.0	0.0	0.0	0.0	0.0	0.0	0.0	0.0	0.0	0.0	0.0	0.0	0.0	0.0	0.0	0.0	0.0	0.0	0.0	0.0	0.0	0.0	0.0	0.0	0.0	0.0	0.0	0.0	0.0	0.0	0.0	0.0	0.0	0.0	0.0	0.0	0.0	0.0	0.0	0.0	0.0	0.0	0.0	0.0	0.0	0.0	0.0	0.0	0.0	0.0	0.0	0.0	0.0	0.0	0.0	0.0	0.0	0.0	0.0	0.0	0.0	0.0	0.0	0.0	0.0	0.0	0.0	0.0	0.0	0.0	0.0	0.0	0.0	0.0	0.0	0.0	0.0	0.0	0.0	0.0	0.0	0.0	0.0	0.0	0.0	0.0	0.0	0.0	0.0	0.0	0.0	0.0	0.0	0.0	0.0	0.0	0.0	0.0	0.0	0.0	0.0	0.0	0.0	0.0	0.0	0.0	0.0	0.0	0.0	0.0	0.0	0.0	0.0	0.0	0.0	0.0	0.0	0.0	0.0	0.0	0.0	0.0	0.0	0.0	0.0	0.0	0.0	0.0	0.0	0.0	0.0	0.0	0.0	0.0	0.0	0.0	0.0	0.0	0.0	0.0	0.0	0.0	0.0	0.0	0.0	0.0	0.0	0.0	0.0	0.0	0.0	0.0	0.0	0.0	0.0	0.0	0.0	0.0	0.0	0.0	0.0	0.0	0.0	0.0	0.0	0.0	0.0	0.0	0.0	0.0	0.0	0.0	0.0	0.0	0.0	0.0	0.0	0.0	0.0	0.0	0.0	0.0	0.0	0.0	0.0	0.0	0.0	0.0	0.0	0.0	0.0	0.0	0.0	0.0	0.0	0.0	0.0	0.0	0.0	0.0	0.0	0.0	0.0	0.0	0.0	0.0	0.0	0.0	0.0	0.0	0.0	0.0	0.0	0.0	0.0	0.0	0.0	0.0	0.0	0.0	0.0	0.0	0.0	0.0	0.0	0.0	0.0	0.0	0.0	0.0	0.0	0.0	0.0	0.0	0.0	0.0	0.0	0.0	0.0	0.0	0.0	0.0	0.0	0.0	0.0	0.0	0.0	0.0	0.0	0.0	0.0	0.0	0.0	0.0	0.0	0.0	0.0	0.0	0.0	0.0	0.0	0.0	0.0	0.0	0.0	0.0	0.0	0.0	0.0	0.0	0.0	0.0	0.0	0.0	0.0	0.0	0.0	0.0	0.0	0.0	0.0	0.0	0.0	0.0	0.0	0.0	0.0	0.0	0.0	0.0	0.0	0.0	0.0	0.0	0.0	0.0	0.0	0.0	0.0	0.0	0.0	0.0	0.0	0.0	0.0	0.0	0.0	0.0	0.0	0.0	0.0	0.0	0.0	0.0	0.0	0.0	0.0	0.0	0.0	0.0	0.0	0.0	0.0	0.0	0.0	0.0	0.0	0.0	0.0	0.0	0.0	0.0	0.0	0.0	0.0	0.0	0.0	0.0	0.0	0.0	0.0	0.0	0.0	0.0	0.0	0.0	0.0	0.0	0.0	0.0	0.0	0.0	0.0	0.0	0.0	0.0	0.0	0.0	0.0	0.0	0.0	0.0	0.0	0.0	0.0	0.0	0.0	0.0	0.0	0.0	0.0	0.0	0.0	0.0	0.0	0.0	0.0	0.0	0.0	0.0	0.0	0.0	0.0	0.0	0.0	0.0	0.0	0.0	0.0	0.0	0.0	0.0	0.0	0.0	0.0	0.0	0.0	0.0	0.0	0.0	0.0	0.0	0.0	0.0	0.0	0.0	0.0	0.0	0.0	0.0	0.0	0.0	0.0	0.0	0.0	0.0	0.0	0.0	0.0	0.0	0.0	0.0	0.0	0.0	0.0	0.0	0.0	0.0	0.0	0.0	0.0	0.0	0.0	0.0	0.0	0.0	0.0	0.0	0.0	0.0	0.0	0.0	0.0	0.0	0.0	0.0	0.0	0.0	0.0	0.0	0.0	0.0	0.0	0.0	0.0	0.0	0.0	0.0	0.0	0.0	0.0	0.0	0.0	0.0	0.0	0.0	0.0	0.0	0.0	0.0	0.0	0.0	0.0	0.0	0.0	0.0	0.0	0.0	0.0	0.0	0.0	0.0	0.0	0.0	0.0	0.0	0.0	0.0	0.0	0.0	0.0	0.0	0.0	0.0	0.0	0.0	0.0	0.0	0.0	0.0	0.0	0.0	0.0	0.0	0.0	0.0	0.0	0.0	0.0	0.0	0.0	0.0	0.0	0.0	0.0	0.0	0.0	0.0	0.0	0.0	0.0	0.0	0.0	0.0	0.0	0.0	0.0	0.0	0.0	0.0	0.0	0.0	0.0	0.0	0.0	0.0	0.0	0.0	0.0	0.0	0.0	0.0	0.0	0.0	0.0	0.0	0.0	0.0	0.0	0.0	0.0	0.0	0.0	0.0	0.0	0.0	0.0	0.0	0.0	0.0	0.0	0.0	0.0	0.0	0.0	0.0	0.0	0.0	0.0	0.0	0.0	0.0	0.0	0.0	0.0	0.0	0.0	0.0	0.0	0.0	0.0	0.0	0.0	0.0	0.0	0.0	0.0	0.0	0.0	0.0	0.0	0.0	0.0	0.0	0.0	0.0	0.0	0.0	0.0	0.0	0.0	0.0	0.0	0.0	0.0	0.0	0.0	0.0	0.0	0.0	0.0	0.0	0.0	0.0	0.0	0.0	0.0	0.0	0.0	0.0	0.0	0.0	0.0	0.0	0.0	0.0	0.0	0.0	0.0	0.0	0.0	0.0	0.0	0.0	0.0	0.0	0.0	0.0	0.0	0.0	0.0	0.0	0.0	0.0	0.0	0.0	0.0	0.0	0.0	0.0	0.0	0.0	0.0	0.0	0.0	0.0	0.0	0.0	0.0	0.0	0.0	0.0	0.0	0.0	0.0	0.0	0.0	0.0	0.0	0.0	0.0	0.0	0.0	0.0	0.0	0.0	0.0	0.0	0.0	0.0	0.0	0.0	0.0	0.0	0.0	0.0	0.0	0.0	0.0	0.0	0.0	0.0	0.0	0.0	0.0	0.0	0.0	0.0	0.0	0.0	0.0	0.0	0.0	0.0	0.0	0.0	0.0	0.0	0.0	0.0	0.0	0.0	0.0	0.0	0.0	0.0	0.0	0.0	0.0	0.0	0.0	0.0	0.0	0.0	0.0	0.0	0.0	0.0	0.0	0.0	0.0	0.0	0.0	0.0	0.0	0.0	0.0	0.0	0.0	0.0	0.0	0.0	0.0	0.0	0.0	0.0	0.0	0.0	0.0	0.0	0.0	0.0	0.0	0.0	0.0	0.0	0.0	0.0	0.0
8790	ENSMUSG00000078625	Gm12789	0.0	0.0	0.0	0.0	0.0	0.0	0.0	0.0	0.0	0.0	0.0	0.0	0.0	0.0	0.0	0.0	0.0	0.0	0.0	0.0	0.0	0.0	0.0	0.0	0.0	0.0	0.0	1.0	0.0	0.0	0.0	0.0	0.0	0.0	0.0	1.0	0.0	0.0	0.0	0.0	0.0	0.0	0.0	0.0	0.0	0.0	0.0	0.0	0.0	1.0	0.0	0.0	0.0	0.0	0.0	0.0	0.0	0.0	0.0	1.0	0.0	0.0	0.0	0.0	0.0	0.0	0.0	0.0	0.0	0.0	0.0	0.0	0.0	0.0	1.0	0.0	0.0	1.0	1.0	0.0	0.0	0.0	0.0	0.0	0.0	0.0	0.0	0.0	1.0	0.0	0.0	0.0	0.0	0.0	0.0	0.0	0.0	0.0	0.0	0.0	0.0	0.0	0.0	0.0	0.0	0.0	0.0	0.0	0.0	0.0	0.0	0.0	0.0	0.0	0.0	0.0	0.0	0.0	0.0	0.0	0.0	0.0	0.0	0.0	0.0	0.0	0.0	0.0	0.0	0.0	0.0	0.0	0.0	0.0	0.0	0.0	0.0	0.0	0.0	0.0	0.0	0.0	0.0	0.0	0.0	0.0	0.0	0.0	0.0	0.0	0.0	0.0	0.0	0.0	0.0	0.0	0.0	0.0	0.0	0.0	0.0	0.0	0.0	0.0	0.0	0.0	0.0	0.0	0.0	0.0	0.0	0.0	0.0	0.0	0.0	0.0	0.0	0.0	0.0	0.0	0.0	0.0	0.0	0.0	2.0	0.0	0.0	0.0	0.0	0.0	0.0	0.0	0.0	0.0	0.0	0.0	0.0	1.0	0.0	0.0	1.0	1.0	0.0	0.0	0.0	0.0	0.0	0.0	0.0	0.0	0.0	0.0	0.0	0.0	0.0	0.0	0.0	0.0	0.0	0.0	0.0	0.0	0.0	0.0	0.0	0.0	0.0	0.0	0.0	0.0	0.0	0.0	0.0	0.0	0.0	0.0	0.0	0.0	0.0	0.0	0.0	0.0	0.0	0.0	0.0	0.0	0.0	0.0	0.0	0.0	0.0	0.0	0.0	0.0	0.0	0.0	0.0	0.0	0.0	0.0	0.0	0.0	0.0	0.0	0.0	0.0	0.0	0.0	0.0	0.0	0.0	0.0	0.0	0.0	0.0	0.0	0.0	0.0	0.0	0.0	0.0	0.0	0.0	0.0	0.0	0.0	0.0	0.0	0.0	0.0	0.0	0.0	0.0	0.0	0.0	0.0	0.0	0.0	0.0	0.0	0.0	0.0	0.0	2.0	0.0	0.0	0.0	0.0	0.0	0.0	0.0	0.0	0.0	0.0	0.0	0.0	0.0	0.0	0.0	0.0	0.0	0.0	0.0	0.0	0.0	0.0	0.0	0.0	0.0	0.0	0.0	0.0	0.0	0.0	0.0	0.0	0.0	0.0	0.0	0.0	0.0	0.0	0.0	0.0	0.0	0.0	0.0	0.0	0.0	1.0	0.0	0.0	0.0	0.0	0.0	0.0	0.0	0.0	0.0	0.0	1.0	0.0	0.0	0.0	0.0	0.0	0.0	0.0	0.0	0.0	0.0	0.0	0.0	0.0	0.0	0.0	0.0	0.0	0.0	0.0	0.0	0.0	0.0	0.0	0.0	0.0	0.0	0.0	0.0	0.0	0.0	0.0	0.0	0.0	0.0	0.0	0.0	0.0	0.0	0.0	0.0	0.0	0.0	0.0	0.0	0.0	0.0	0.0	0.0	0.0	0.0	0.0	0.0	0.0	0.0	0.0	0.0	0.0	0.0	0.0	0.0	0.0	0.0	0.0	0.0	0.0	0.0	0.0	0.0	0.0	0.0	0.0	0.0	0.0	0.0	0.0	0.0	0.0	0.0	0.0	0.0	0.0	0.0	0.0	0.0	0.0	0.0	0.0	0.0	0.0	0.0	0.0	0.0	0.0	0.0	0.0	0.0	0.0	0.0	0.0	0.0	0.0	0.0	0.0	0.0	0.0	0.0	0.0	0.0	0.0	0.0	0.0	0.0	0.0	0.0	0.0	0.0	0.0	0.0	0.0	0.0	0.0	0.0	0.0	0.0	0.0	0.0	0.0	0.0	0.0	0.0	0.0	0.0	0.0	0.0	0.0	0.0	0.0	0.0	0.0	0.0	0.0	0.0	0.0	0.0	0.0	0.0	0.0	0.0	0.0	0.0	0.0	0.0	0.0	0.0	0.0	0.0	0.0	0.0	0.0	0.0	0.0	0.0	0.0	0.0	0.0	0.0	0.0	0.0	0.0	0.0	0.0	0.0	0.0	0.0	0.0	0.0	0.0	0.0	0.0	0.0	0.0	0.0	0.0	0.0	0.0	0.0	0.0	0.0	0.0	0.0	0.0	0.0	0.0	0.0	0.0	0.0	0.0	0.0	0.0	0.0	0.0	0.0	0.0	0.0	0.0	0.0	0.0	0.0	0.0	0.0	0.0	0.0	0.0	0.0	0.0	0.0	0.0	0.0	0.0	0.0	0.0	0.0	0.0	0.0	0.0	0.0	0.0	0.0	0.0	0.0	0.0	0.0	0.0	0.0	0.0	0.0	0.0	0.0	0.0	0.0	0.0	0.0	0.0	0.0	0.0	0.0	0.0	0.0	0.0	0.0	0.0	0.0	0.0	0.0	0.0	0.0	0.0	0.0	0.0	0.0	0.0	0.0	0.0	0.0	0.0	0.0	0.0	0.0	0.0	0.0	0.0	1.0	0.0	0.0	0.0	0.0	0.0	0.0	0.0	0.0	0.0	0.0	0.0	0.0	0.0	0.0	0.0	0.0	0.0	0.0	0.0	0.0	0.0	0.0	0.0	0.0	0.0	0.0	0.0	0.0	0.0	0.0	0.0	0.0	0.0	0.0	0.0	0.0	0.0	0.0	0.0	0.0	0.0	0.0	0.0	0.0	0.0	1.0	0.0	0.0	0.0	0.0	0.0	0.0	0.0	0.0	0.0	0.0	0.0	0.0	0.0	0.0	0.0	0.0	0.0	0.0	0.0	0.0	0.0	0.0	0.0	0.0	0.0	0.0	0.0	0.0	0.0	0.0	0.0	0.0	0.0	0.0	0.0	0.0	0.0	0.0	0.0	0.0	0.0	0.0	0.0	0.0	0.0	0.0	0.0	0.0	0.0	0.0	0.0	0.0	0.0	0.0	0.0	0.0	0.0	0.0	0.0	0.0	0.0	0.0	0.0	0.0	0.0	0.0	0.0	0.0	0.0	0.0	0.0	0.0	0.0	0.0	0.0	0.0	0.0	0.0	0.0	0.0	0.0	0.0	0.0	0.0	0.0	0.0	0.0	0.0	0.0	0.0	0.0	0.0	0.0	0.0	0.0	0.0	0.0	0.0	0.0	0.0	0.0	0.0	0.0	0.0	0.0	0.0	0.0	0.0	0.0	0.0	0.0	0.0	0.0	0.0	0.0	0.0	0.0	0.0	0.0	0.0	0.0	0.0	0.0	0.0	0.0	0.0
8791	ENSMUSG00000084180	Gm15237	0.0	0.0	0.0	0.0	0.0	0.0	0.0	0.0	0.0	0.0	0.0	0.0	0.0	0.0	0.0	0.0	0.0	0.0	0.0	0.0	0.0	0.0	0.0	0.0	0.0	0.0	0.0	0.0	0.0	0.0	0.0	0.0	0.0	0.0	0.0	0.0	0.0	0.0	0.0	0.0	0.0	0.0	0.0	0.0	0.0	0.0	0.0	0.0	0.0	0.0	0.0	0.0	0.0	0.0	0.0	0.0	0.0	0.0	0.0	0.0	0.0	0.0	0.0	0.0	0.0	0.0	0.0	0.0	0.0	0.0	0.0	0.0	0.0	0.0	0.0	0.0	0.0	0.0	0.0	0.0	0.0	0.0	0.0	0.0	0.0	0.0	0.0	0.0	0.0	0.0	0.0	0.0	0.0	0.0	0.0	0.0	0.0	0.0	0.0	0.0	0.0	0.0	0.0	0.0	0.0	0.0	0.0	0.0	0.0	0.0	0.0	0.0	0.0	0.0	0.0	0.0	0.0	0.0	0.0	0.0	0.0	0.0	0.0	0.0	0.0	0.0	0.0	0.0	0.0	0.0	0.0	0.0	0.0	0.0	0.0	0.0	0.0	0.0	0.0	0.0	0.0	0.0	0.0	0.0	0.0	0.0	0.0	0.0	0.0	0.0	0.0	0.0	0.0	0.0	0.0	0.0	0.0	0.0	0.0	0.0	0.0	0.0	0.0	0.0	0.0	0.0	0.0	0.0	0.0	0.0	0.0	0.0	0.0	0.0	0.0	0.0	0.0	0.0	0.0	0.0	0.0	0.0	0.0	0.0	0.0	0.0	0.0	0.0	0.0	0.0	0.0	0.0	0.0	0.0	0.0	0.0	0.0	0.0	0.0	0.0	0.0	0.0	0.0	0.0	0.0	0.0	0.0	0.0	0.0	0.0	0.0	0.0	0.0	0.0	0.0	0.0	0.0	0.0	0.0	0.0	0.0	0.0	0.0	0.0	0.0	0.0	0.0	0.0	0.0	0.0	0.0	0.0	0.0	0.0	0.0	0.0	0.0	0.0	0.0	0.0	0.0	0.0	0.0	0.0	0.0	0.0	0.0	0.0	0.0	0.0	0.0	0.0	0.0	0.0	0.0	0.0	0.0	0.0	0.0	0.0	0.0	0.0	0.0	0.0	0.0	0.0	0.0	0.0	0.0	0.0	0.0	0.0	0.0	0.0	0.0	0.0	0.0	0.0	0.0	0.0	0.0	0.0	0.0	0.0	0.0	0.0	0.0	0.0	0.0	0.0	0.0	0.0	0.0	0.0	0.0	0.0	0.0	0.0	0.0	0.0	0.0	0.0	0.0	0.0	0.0	0.0	0.0	0.0	0.0	0.0	0.0	0.0	0.0	0.0	0.0	0.0	0.0	0.0	0.0	0.0	0.0	0.0	0.0	0.0	0.0	0.0	0.0	0.0	0.0	0.0	0.0	0.0	0.0	0.0	0.0	0.0	0.0	0.0	0.0	0.0	0.0	0.0	0.0	0.0	0.0	0.0	0.0	0.0	0.0	0.0	0.0	0.0	0.0	0.0	0.0	0.0	0.0	0.0	0.0	0.0	0.0	0.0	0.0	0.0	0.0	0.0	0.0	0.0	0.0	0.0	0.0	0.0	0.0	0.0	0.0	0.0	0.0	0.0	0.0	0.0	0.0	0.0	0.0	0.0	0.0	0.0	0.0	0.0	0.0	0.0	0.0	0.0	0.0	0.0	0.0	0.0	0.0	0.0	0.0	0.0	0.0	0.0	0.0	0.0	0.0	0.0	0.0	0.0	0.0	0.0	0.0	0.0	0.0	0.0	0.0	0.0	0.0	0.0	0.0	0.0	0.0	0.0	0.0	0.0	0.0	0.0	0.0	0.0	0.0	0.0	0.0	0.0	0.0	0.0	0.0	0.0	0.0	0.0	0.0	0.0	0.0	0.0	0.0	0.0	0.0	0.0	0.0	0.0	0.0	0.0	0.0	0.0	0.0	0.0	0.0	0.0	0.0	0.0	0.0	0.0	0.0	0.0	0.0	0.0	0.0	0.0	0.0	0.0	0.0	0.0	0.0	0.0	0.0	0.0	0.0	0.0	0.0	0.0	0.0	0.0	0.0	0.0	0.0	0.0	0.0	0.0	0.0	0.0	0.0	0.0	0.0	0.0	0.0	0.0	0.0	0.0	0.0	0.0	0.0	0.0	0.0	0.0	0.0	0.0	0.0	0.0	0.0	0.0	0.0	0.0	0.0	0.0	0.0	0.0	0.0	0.0	0.0	0.0	0.0	0.0	0.0	0.0	0.0	0.0	0.0	0.0	0.0	0.0	0.0	0.0	0.0	0.0	0.0	0.0	0.0	0.0	0.0	0.0	0.0	0.0	0.0	0.0	0.0	0.0	0.0	0.0	0.0	0.0	0.0	0.0	0.0	0.0	0.0	0.0	0.0	0.0	0.0	0.0	0.0	0.0	0.0	0.0	0.0	0.0	0.0	0.0	0.0	0.0	0.0	0.0	0.0	0.0	0.0	0.0	0.0	0.0	0.0	0.0	0.0	0.0	0.0	0.0	0.0	0.0	0.0	0.0	0.0	0.0	0.0	0.0	0.0	0.0	0.0	0.0	0.0	0.0	0.0	0.0	0.0	0.0	0.0	0.0	0.0	0.0	0.0	0.0	0.0	0.0	0.0	0.0	0.0	0.0	0.0	0.0	0.0	0.0	0.0	0.0	0.0	0.0	0.0	0.0	0.0	0.0	0.0	0.0	0.0	0.0	0.0	0.0	0.0	0.0	0.0	0.0	0.0	0.0	0.0	0.0	0.0	0.0	0.0	0.0	0.0	0.0	0.0	0.0	0.0	0.0	0.0	0.0	0.0	0.0	0.0	0.0	0.0	0.0	0.0	0.0	0.0	0.0	0.0	0.0	0.0	0.0	0.0	0.0	0.0	0.0	0.0	0.0	0.0	0.0	0.0	0.0	0.0	0.0	0.0	0.0	0.0	0.0	0.0	0.0	0.0	0.0	0.0	0.0	0.0	1.0	0.0	0.0	0.0	0.0	0.0	0.0	0.0	0.0	0.0	0.0	0.0	0.0	0.0	0.0	0.0	0.0	0.0	0.0	0.0	0.0	0.0	0.0	0.0	0.0	0.0	0.0	0.0	0.0	0.0	0.0	0.0	0.0	0.0	0.0	0.0	0.0	0.0	0.0	0.0	0.0	0.0	0.0	0.0	0.0	0.0	0.0	0.0	0.0	0.0	0.0	0.0	0.0	0.0	0.0	0.0	0.0	0.0	0.0	0.0	0.0	0.0	0.0	0.0	0.0	0.0	0.0	0.0	0.0	0.0	0.0	0.0	0.0	0.0	0.0	0.0	0.0	0.0	0.0	0.0	0.0	0.0	0.0	0.0	0.0	0.0	0.0	0.0	0.0	0.0	0.0	0.0	0.0	0.0	0.0	0.0	0.0	0.0	0.0	0.0	0.0	0.0	0.0	0.0	0.0	0.0	0.0	0.0	0.0	0.0	0.0	0.0	0.0	0.0	0.0	0.0	0.0	0.0
8792	ENSMUSG00000049052	Olfr812	0.0	0.0	0.0	0.0	0.0	0.0	0.0	0.0	0.0	0.0	0.0	0.0	0.0	0.0	0.0	0.0	0.0	0.0	0.0	0.0	0.0	0.0	0.0	0.0	0.0	0.0	0.0	0.0	0.0	0.0	0.0	0.0	0.0	0.0	0.0	0.0	0.0	0.0	0.0	0.0	0.0	0.0	0.0	0.0	0.0	0.0	0.0	0.0	0.0	0.0	0.0	0.0	0.0	0.0	0.0	0.0	0.0	0.0	0.0	0.0	0.0	0.0	0.0	0.0	0.0	0.0	0.0	0.0	0.0	0.0	0.0	0.0	0.0	0.0	0.0	0.0	0.0	0.0	0.0	0.0	0.0	0.0	0.0	0.0	0.0	0.0	0.0	0.0	0.0	0.0	0.0	0.0	0.0	0.0	0.0	0.0	0.0	0.0	0.0	0.0	0.0	0.0	0.0	0.0	0.0	0.0	0.0	0.0	0.0	0.0	0.0	0.0	0.0	0.0	0.0	0.0	2.0	0.0	0.0	0.0	0.0	0.0	0.0	0.0	0.0	0.0	0.0	0.0	0.0	0.0	0.0	0.0	0.0	0.0	0.0	0.0	0.0	0.0	0.0	0.0	0.0	0.0	0.0	0.0	0.0	0.0	0.0	0.0	0.0	0.0	0.0	0.0	0.0	0.0	0.0	0.0	0.0	0.0	0.0	0.0	0.0	0.0	0.0	0.0	0.0	0.0	0.0	0.0	0.0	0.0	0.0	0.0	0.0	0.0	0.0	0.0	0.0	0.0	0.0	0.0	0.0	0.0	0.0	0.0	0.0	0.0	0.0	0.0	0.0	0.0	0.0	0.0	0.0	0.0	0.0	0.0	0.0	0.0	0.0	0.0	0.0	0.0	0.0	0.0	0.0	0.0	0.0	0.0	0.0	0.0	0.0	0.0	0.0	0.0	0.0	0.0	0.0	0.0	0.0	0.0	0.0	0.0	0.0	0.0	0.0	0.0	0.0	0.0	0.0	0.0	0.0	0.0	0.0	0.0	0.0	0.0	0.0	0.0	0.0	0.0	0.0	0.0	0.0	0.0	0.0	0.0	0.0	0.0	0.0	0.0	0.0	0.0	0.0	0.0	0.0	0.0	0.0	0.0	0.0	0.0	0.0	0.0	0.0	0.0	0.0	0.0	0.0	0.0	0.0	0.0	0.0	0.0	0.0	0.0	0.0	0.0	0.0	0.0	0.0	0.0	0.0	0.0	0.0	0.0	0.0	0.0	0.0	0.0	0.0	0.0	0.0	0.0	0.0	0.0	0.0	0.0	0.0	0.0	0.0	0.0	0.0	0.0	0.0	0.0	0.0	0.0	0.0	0.0	0.0	0.0	0.0	0.0	0.0	0.0	0.0	0.0	0.0	0.0	0.0	0.0	0.0	0.0	0.0	0.0	0.0	0.0	0.0	0.0	0.0	0.0	0.0	0.0	0.0	0.0	0.0	0.0	0.0	0.0	0.0	0.0	0.0	0.0	0.0	0.0	0.0	0.0	0.0	0.0	0.0	0.0	0.0	0.0	0.0	0.0	0.0	0.0	0.0	0.0	0.0	0.0	0.0	0.0	0.0	0.0	0.0	0.0	0.0	0.0	0.0	0.0	0.0	0.0	0.0	0.0	0.0	0.0	0.0	0.0	0.0	0.0	0.0	0.0	0.0	0.0	0.0	0.0	0.0	0.0	0.0	0.0	0.0	0.0	0.0	0.0	0.0	0.0	0.0	0.0	0.0	0.0	0.0	0.0	0.0	0.0	0.0	0.0	0.0	0.0	0.0	0.0	0.0	0.0	0.0	0.0	0.0	0.0	0.0	0.0	0.0	0.0	0.0	0.0	0.0	0.0	0.0	0.0	0.0	0.0	0.0	0.0	0.0	0.0	0.0	0.0	0.0	0.0	0.0	0.0	0.0	0.0	0.0	0.0	0.0	0.0	0.0	0.0	0.0	0.0	0.0	0.0	0.0	0.0	0.0	0.0	0.0	0.0	0.0	0.0	0.0	0.0	0.0	0.0	0.0	0.0	0.0	0.0	0.0	0.0	0.0	0.0	0.0	0.0	0.0	0.0	0.0	0.0	0.0	0.0	0.0	0.0	0.0	0.0	0.0	0.0	0.0	0.0	0.0	0.0	0.0	0.0	0.0	0.0	0.0	0.0	0.0	0.0	0.0	0.0	0.0	0.0	0.0	0.0	0.0	0.0	0.0	0.0	0.0	0.0	0.0	0.0	0.0	0.0	0.0	0.0	0.0	0.0	0.0	0.0	0.0	0.0	0.0	0.0	0.0	0.0	0.0	0.0	0.0	0.0	0.0	0.0	0.0	0.0	0.0	0.0	0.0	0.0	0.0	0.0	0.0	0.0	0.0	0.0	0.0	0.0	0.0	0.0	0.0	0.0	0.0	0.0	0.0	0.0	0.0	0.0	0.0	0.0	0.0	0.0	0.0	0.0	0.0	0.0	0.0	0.0	0.0	0.0	0.0	0.0	0.0	0.0	0.0	0.0	0.0	0.0	0.0	0.0	0.0	0.0	0.0	0.0	0.0	0.0	0.0	0.0	0.0	0.0	0.0	0.0	0.0	0.0	0.0	0.0	0.0	0.0	0.0	0.0	0.0	0.0	0.0	0.0	0.0	0.0	0.0	0.0	0.0	0.0	0.0	0.0	0.0	0.0	0.0	0.0	0.0	0.0	0.0	0.0	0.0	0.0	0.0	0.0	0.0	0.0	0.0	0.0	0.0	0.0	0.0	0.0	0.0	0.0	0.0	0.0	0.0	0.0	0.0	0.0	0.0	0.0	0.0	0.0	0.0	0.0	0.0	0.0	0.0	0.0	0.0	0.0	0.0	0.0	0.0	0.0	0.0	0.0	0.0	0.0	0.0	0.0	0.0	0.0	0.0	0.0	0.0	0.0	0.0	0.0	0.0	0.0	0.0	0.0	0.0	0.0	0.0	0.0	0.0	0.0	0.0	0.0	0.0	0.0	0.0	0.0	0.0	0.0	0.0	0.0	0.0	0.0	0.0	0.0	0.0	0.0	0.0	0.0	0.0	0.0	0.0	0.0	0.0	0.0	0.0	0.0	0.0	0.0	0.0	0.0	0.0	0.0	0.0	0.0	0.0	0.0	0.0	0.0	0.0	0.0	0.0	0.0	0.0	0.0	0.0	0.0	0.0	0.0	0.0	0.0	0.0	0.0	0.0	0.0	0.0	0.0	0.0	0.0	0.0	0.0	0.0	0.0	0.0	0.0	0.0	0.0	0.0	0.0	0.0	0.0	0.0	0.0	0.0	0.0	0.0	0.0	0.0	0.0	0.0	0.0	0.0	0.0	0.0	0.0	0.0	0.0	0.0	0.0	0.0	0.0	0.0	0.0	0.0	0.0	0.0	0.0	0.0	0.0	0.0	0.0	0.0	0.0	0.0	0.0	0.0	0.0	0.0	0.0	0.0	0.0	0.0	0.0	0.0	0.0	0.0	0.0	0.0	0.0	0.0	0.0	0.0	0.0	0.0	0.0	0.0	0.0	0.0	0.0	0.0
8793	ENSMUSG00000014599	Csf1	664.001	516.484	496.13	832.208	661.022	499.193	640.935	577.03	538.532	85.31	951.348	72.001	385.151	403.0	281.027	426.001	373.003	469.001	289.993	377.279	293.045	245.001	448.0	233.001	288.051	268.047	286.0	317.0	294.061	354.336	259.01	281.003	322.0	275.999	232.0	369.0	389.001	260.02	367.011	30.0	389.0	273.001	312.0	303.0	388.0	333.044	287.002	309.0	253.001	320.009	251.0	424.345	256.0	312.0	260.001	371.0	284.0	177.0	330.0	219.0	255.003	215.037	282.018	389.0	278.999	363.134	264.0	312.0	303.0	381.003	261.152	339.0	374.001	295.024	325.002	451.0	454.327	268.999	296.0	295.0	386.02	329.001	312.245	298.078	335.39	429.008	405.001	321.044	410.0	274.023	879.876	601.001	520.001	652.0	365.0	728.045	450.009	331.999	717.999	387.0	579.001	496.0	746.001	453.0	503.0	382.001	639.0	332.0	458.0	327.0	430.0	361.0	562.02	798.0	698.999	633.273	380.0	347.0	715.004	456.001	416.495	620.0	328.0	893.001	434.999	819.004	413.0	318.0	521.999	446.999	429.002	493.0	709.001	456.0	323.908	664.001	453.0	146.0	65.999	58.0	240.003	156.001	103.001	101.0	129.999	134.0	288.0	265.0	432.0	277.0	192.0	224.0	253.001	265.044	700.284	282.0	230.012	191.001	354.028	302.001	291.0	541.035	301.284	228.0	354.0	230.0	172.0	263.008	305.999	314.0	361.001	526.033	440.0	329.0	550.005	429.115	361.149	409.001	412.008	441.005	531.024	554.0	197.0	208.0	45.0	122.0	191.0	133.0	174.999	208.0	251.0	576.0	117.0	187.001	200.0	134.0	296.0	253.0	121.0	132.0	340.0	143.0	999.0	289.0	156.0	235.0	13.0	22.0	7.0	33.0	21.0	20.0	23.0	11.0	74.0	14.0	3.0	46.0	21.0	8.0	17.0	37.0	35.0	14.0	54.0	95.0	145.0	84.0	128.001	101.0	136.0	111.0	84.0	79.0	104.0	103.0	95.0	177.0	103.0	141.0	57.0	93.0	98.0	653.0	351.0	397.017	373.0	587.0	715.433	398.999	1016.0	348.0	356.0	464.001	1023.0	814.0	677.0	458.307	278.001	421.0	64.0	72.178	94.0	345.001	147.0	80.011	116.0	127.0	122.0	109.0	187.999	101.0	83.0	103.0	102.0	93.0	59.021	287.0	123.0	187.0	132.0	268.0	192.0	182.0	148.0	163.0	149.0	194.0	172.0	125.001	132.0	174.999	168.0	190.0	199.999	174.0	166.0	200.001	167.0	224.0	223.001	186.0	183.999	238.0	149.0	206.0	228.0	198.001	249.0	91.0	89.0	98.0	96.0	93.0	98.0	100.0	95.0	90.0	121.001	69.0	84.001	163.346	201.001	67.0	98.067	76.0	90.0	81.842	40.001	68.0	193.999	111.0	86.001	95.016	88.0	93.017	94.014	47.104	75.0	79.001	81.062	61.001	83.0	165.03	64.191	75.0	124.0	237.0	191.0	245.001	80.999	131.0	109.0	260.999	117.0	78.0	137.0	139.999	204.0	113.999	99.001	84.999	96.0	659.0	1014.0	1210.0	751.0	882.0	471.999	793.0	769.0	1082.0	719.0	607.999	786.0	427.008	490.001	309.024	358.008	427.021	447.07	296.001	685.028	1051.33	213.548	219.0	614.337	283.0	190.004	327.004	337.005	719.586	191.999	624.589	651.089	343.05	208.0	260.132	686.141	262.009	793.815	375.109	477.061	298.365	332.373	264.502	302.002	634.179	500.029	478.106	268.0	321.003	264.0	596.446	282.02	499.005	218.076	355.016	244.0	268.984	306.014	303.205	275.0	64.0	65.0	64.0	54.0	73.0	83.0	109.0	86.0	30.0	81.0	34.0	40.0	59.0	52.0	75.0	87.0	99.0	132.0	81.0	65.0	56.0	28.0	93.0	87.0	100.0	129.0	110.0	98.0	123.001	70.999	210.001	108.0	571.158	1025.46	775.016	513.196	884.0	895.707	777.076	674.047	636.033	854.031	859.478	861.087	239.0	413.0	197.0	232.001	367.001	278.001	242.001	203.0	290.0	231.0	584.485	356.0	432.009	648.784	539.226	205.001	534.406	864.846	374.0	271.001	212.0	896.0	247.999	347.134	413.016	697.245	556.308	627.007	301.999	497.102	501.245	707.004	3897.48	5139.42	3504.92	2115.17	1210.9	1496.09	1198.0	1633.31	2125.09	2877.16	1934.54	1941.08	2180.55	2609.03	1453.11	6639.52	1611.56	1116.25	2395.02	2001.92	1736.0	1388.01	3312.42	816.432	209.0	126.001	493.0	180.0	268.075	143.0	403.0	531.001	79.0	413.0	402.999	391.0	485.0	378.452	556.999	334.0	374.0	309.0	389.001	532.402	473.046	447.0	403.021	348.999	356.999	425.999	374.0	591.0	572.0	615.005	647.0	651.0	667.0	772.001	501.001	821.0	732.0	830.0	1169.04	564.001	782.0	1075.03	554.0	812.011	978.001	710.0	795.025	1052.0	520.013	962.999	891.002	726.999	557.0	755.999	522.0	108.0	166.0	297.073	224.001	350.001	176.063	190.001	277.0	136.0	184.01	124.999	212.999	267.0	259.001	117.002	231.0	107.0	174.0	172.0	283.001	239.012	269.0	305.0	100.999	224.0	261.0	266.0	379.0	302.0	239.999	244.002	315.001	335.0	283.001	208.0	172.001	215.001	321.0	243.0	371.0	187.0	177.0	349.0	252.0	460.0	289.0	359.999	222.0	315.0	129.0	171.0	133.999	262.0	164.0	77.0	96.0	138.999	159.001	86.999	107.999	120.999	932.0	839.0	600.999	1072.0	359.001	839.0	936.999	540.001	813.999	462.0	1011.0	0.0	534.0	572.0	761.0	685.998	531.0	1201.0	679.0	1012.0	598.999	858.999	940.0	957.999	30.0	68.001	80.0	153.0	102.0	109.0	198.0	160.0	78.0	111.0	162.001	85.999	64.0	140.0	106.999	113.0	101.0	110.0	80.0	69.0	92.0	70.0	79.0	512.0	394.001	363.003	417.396	374.057	351.999	412.001	614.0	303.001	540.0	443.0	519.0	442.0	289.999	424.0	440.0	428.0	328.999	419.999	334.001	341.0	359.0	385.001	403.999	14.0	15.0	11.0	4.0	42.0	5.0	34.0	35.0	13.0	37.0	9.0	29.0	7.0	46.0	3.0	15.0	2.0	7.0	329.001	329.999	181.0	209.0	274.0	255.0	240.0	242.001	205.0	299.0	318.0	80.0	427.006	286.999	378.866	374.001	333.0	276.0	508.999	414.0	338.0	513.0	378.039	312.999	274.0	557.007	371.0	521.13	286.0	251.999	114.0	124.0	133.0	195.0	93.001	102.0	80.0	89.0	128.999	82.0	97.0	84.0	122.0	86.0	125.001	152.0	142.001	123.0	69.0	108.0	112.0	94.0	182.0	128.0	60.0	75.0	120.0	90.001	65.001	99.0	57.0	80.0	77.0	102.0	54.0	123.0	73.0	68.0	84.0	92.0	90.0	168.001	105.0	84.0	173.0	62.0	104.0
8794	ENSMUSG00000063173	Olfr811	0.0	0.0	0.0	0.0	0.0	0.0	0.0	0.0	0.0	0.0	0.0	0.0	0.0	0.0	0.0	0.0	0.0	0.0	0.0	0.0	0.0	0.0	0.0	0.0	0.0	0.0	0.0	0.0	0.0	0.0	0.0	0.0	0.0	0.0	0.0	0.0	0.0	0.0	0.0	0.0	0.0	0.0	0.0	0.0	0.0	0.0	0.0	0.0	0.0	0.0	0.0	0.0	0.0	0.0	0.0	0.0	0.0	0.0	0.0	0.0	0.0	0.0	0.0	0.0	0.0	0.0	0.0	0.0	0.0	0.0	0.0	0.0	0.0	0.0	0.0	0.0	0.0	0.0	0.0	0.0	0.0	0.0	0.0	0.0	0.0	0.0	0.0	0.0	0.0	0.0	0.0	0.0	0.0	0.0	0.0	0.0	0.0	0.0	0.0	0.0	0.0	0.0	0.0	0.0	0.0	0.0	0.0	0.0	0.0	0.0	0.0	0.0	0.0	0.0	0.0	0.0	0.0	0.0	0.0	0.0	0.0	0.0	0.0	0.0	0.0	0.0	0.0	0.0	0.0	0.0	0.0	0.0	0.0	0.0	0.0	0.0	0.0	0.0	0.0	0.0	0.0	0.0	0.0	0.0	0.0	0.0	0.0	0.0	0.0	0.0	0.0	0.0	0.0	0.0	0.0	0.0	0.0	0.0	0.0	0.0	0.0	0.0	0.0	0.0	0.0	0.0	0.0	0.0	0.0	0.0	0.0	0.0	0.0	0.0	0.0	0.0	0.0	0.0	0.0	0.0	0.0	0.0	0.0	0.0	0.0	0.0	0.0	0.0	0.0	0.0	0.0	0.0	0.0	0.0	0.0	0.0	0.0	0.0	0.0	0.0	0.0	0.0	0.0	0.0	0.0	0.0	0.0	0.0	0.0	0.0	0.0	0.0	0.0	0.0	0.0	0.0	0.0	0.0	0.0	0.0	0.0	0.0	0.0	0.0	0.0	0.0	0.0	0.0	0.0	0.0	0.0	0.0	0.0	0.0	0.0	0.0	0.0	0.0	0.0	0.0	0.0	0.0	0.0	0.0	0.0	0.0	0.0	0.0	0.0	0.0	0.0	0.0	0.0	0.0	0.0	0.0	0.0	0.0	0.0	0.0	0.0	0.0	0.0	0.0	0.0	0.0	0.0	0.0	0.0	0.0	0.0	0.0	0.0	0.0	0.0	0.0	0.0	0.0	0.0	0.0	0.0	0.0	0.0	0.0	0.0	0.0	0.0	0.0	0.0	0.0	0.0	0.0	0.0	0.0	0.0	0.0	0.0	0.0	0.0	0.0	0.0	0.0	0.0	0.0	0.0	0.0	0.0	0.0	0.0	0.0	0.0	0.0	0.0	0.0	0.0	0.0	0.0	0.0	0.0	0.0	0.0	0.0	0.0	0.0	0.0	0.0	0.0	0.0	0.0	0.0	0.0	0.0	0.0	0.0	0.0	0.0	0.0	0.0	0.0	0.0	0.0	0.0	0.0	0.0	0.0	0.0	0.0	0.0	0.0	0.0	0.0	0.0	0.0	0.0	0.0	0.0	0.0	0.0	0.0	0.0	0.0	0.0	0.0	0.0	0.0	0.0	0.0	0.0	0.0	0.0	0.0	0.0	0.0	0.0	0.0	0.0	0.0	0.0	0.0	0.0	0.0	0.0	0.0	0.0	0.0	0.0	0.0	0.0	0.0	0.0	0.0	0.0	0.0	0.0	0.0	0.0	0.0	0.0	0.0	0.0	0.0	0.0	0.0	0.0	0.0	0.0	0.0	0.0	0.0	0.0	0.0	0.0	0.0	0.0	0.0	0.0	0.0	0.0	0.0	0.0	0.0	0.0	0.0	0.0	0.0	0.0	0.0	0.0	0.0	0.0	0.0	0.0	0.0	0.0	0.0	0.0	0.0	0.0	0.0	0.0	0.0	0.0	0.0	0.0	0.0	0.0	0.0	0.0	0.0	0.0	0.0	0.0	0.0	0.0	0.0	0.0	0.0	0.0	0.0	0.0	0.0	0.0	0.0	0.0	0.0	0.0	0.0	0.0	0.0	0.0	0.0	0.0	0.0	0.0	0.0	0.0	0.0	0.0	0.0	0.0	0.0	0.0	0.0	0.0	0.0	0.0	0.0	0.0	0.0	0.0	0.0	0.0	0.0	0.0	0.0	0.0	0.0	0.0	0.0	0.0	0.0	0.0	0.0	0.0	0.0	0.0	0.0	0.0	0.0	0.0	0.0	0.0	0.0	0.0	0.0	0.0	0.0	0.0	0.0	0.0	0.0	0.0	0.0	0.0	0.0	0.0	0.0	0.0	0.0	0.0	0.0	0.0	0.0	0.0	0.0	0.0	0.0	0.0	0.0	0.0	0.0	0.0	0.0	0.0	0.0	0.0	0.0	0.0	0.0	0.0	0.0	0.0	0.0	0.0	0.0	0.0	0.0	0.0	0.0	0.0	0.0	0.0	0.0	0.0	0.0	0.0	0.0	0.0	0.0	0.0	0.0	0.0	0.0	1.0	0.0	0.0	0.0	0.0	0.0	0.0	0.0	0.0	0.0	0.0	0.0	0.0	0.0	0.0	0.0	0.0	0.0	0.0	0.0	0.0	0.0	0.0	0.0	0.0	0.0	0.0	0.0	0.0	0.0	0.0	0.0	0.0	0.0	0.0	0.0	0.0	0.0	0.0	0.0	0.0	0.0	0.0	0.0	0.0	0.0	0.0	0.0	0.0	0.0	0.0	0.0	0.0	0.0	0.0	0.0	0.0	0.0	0.0	0.0	0.0	0.0	0.0	0.0	0.0	0.0	0.0	0.0	0.0	0.0	0.0	0.0	0.0	0.0	0.0	0.0	0.0	0.0	0.0	0.0	0.0	0.0	0.0	0.0	0.0	0.0	0.0	0.0	0.0	0.0	0.0	0.0	0.0	0.0	0.0	0.0	0.0	0.0	0.0	0.0	0.0	0.0	0.0	0.0	0.0	0.0	0.0	0.0	0.0	0.0	0.0	0.0	0.0	0.0	0.0	0.0	1.0	1.0	0.0	0.0	0.0	0.0	0.0	0.0	0.0	0.0	0.0	0.0	0.0	0.0	0.0	0.0	0.0	0.0	0.0	0.0	0.0	0.0	0.0	0.0	0.0	0.0	0.0	0.0	0.0	0.0	0.0	0.0	0.0	0.0	0.0	0.0	0.0	0.0	0.0	0.0	0.0	0.0	0.0	0.0	0.0	0.0	0.0	0.0	0.0	0.0	0.0	0.0	0.0	0.0	0.0	0.0	0.0	0.0	0.0	0.0	0.0	0.0	0.0	0.0	0.0	0.0	0.0	0.0	0.0	0.0	0.0	0.0	0.0	0.0	0.0	0.0	0.0	0.0	0.0	0.0	0.0	0.0	0.0	0.0	0.0	0.0	0.0	0.0	0.0	0.0	0.0	0.0	0.0	0.0	0.0	0.0	0.0	0.0	0.0	0.0	0.0	0.0	0.0	0.0	0.0	0.0	0.0	0.0	0.0	0.0	0.0	0.0	0.0	0.0	0.0	0.0
8795	ENSMUSG00000028713	Cyp4b1	1271.37	1275.67	1296.59	1321.87	1434.27	1063.03	964.602	1494.53	1238.78	155.003	2233.72	176.888	794.002	1002.49	501.0	553.788	786.0	525.009	546.147	505.014	487.293	677.076	583.0	489.078	616.999	589.085	499.971	547.0	484.802	580.003	650.05	801.193	476.001	550.0	462.81	427.001	430.019	539.001	483.0	32.0	515.53	347.0	472.33	603.999	531.001	615.27	377.038	552.265	526.999	617.949	589.023	822.002	461.072	760.063	412.186	519.001	730.004	507.0	931.452	458.001	453.006	345.0	618.2	596.019	515.008	665.462	417.063	744.928	664.013	850.01	608.519	889.031	439.998	610.885	624.065	924.062	543.182	529.001	368.994	696.001	587.473	658.001	427.001	523.02	715.112	696.008	861.128	518.99	617.001	555.906	1125.02	814.014	935.101	923.001	626.001	1369.0	1033.14	939.563	1485.0	1037.0	909.0	865.999	1279.0	996.192	1311.29	923.969	681.004	963.001	907.0	832.999	1331.0	590.077	1397.0	745.0	1098.44	883.399	981.999	1022.94	1003.0	873.001	914.001	1082.0	728.0	1354.0	962.001	817.005	1134.02	748.999	982.999	1333.54	1035.0	1232.0	952.093	1036.0	756.9	751.395	1016.0	273.0	157.0	220.0	359.034	250.001	151.0	233.001	201.0	124.0	377.0	465.0	485.175	541.031	382.545	258.69	358.999	353.051	493.232	322.999	528.0	404.08	471.104	494.659	369.0	323.001	499.999	369.0	381.01	433.001	264.0	372.001	352.001	291.001	555.004	603.534	696.194	579.0	742.025	707.889	629.194	529.0	741.517	452.8	401.127	556.762	248.999	228.0	67.0	141.001	129.0	235.0	253.999	177.0	189.0	124.001	94.0	204.893	138.0	157.999	204.0	250.0	155.0	269.918	380.001	101.0	200.0	365.977	274.0	179.0	60.0	57.0	43.0	99.0	70.0	76.0	66.0	45.0	91.0	40.0	47.0	134.0	86.0	49.0	51.0	118.0	179.0	100.0	103.0	141.0	144.0	102.0	188.001	170.0	283.0	164.0	217.001	181.0	230.0	225.0	223.0	198.0	260.0	168.0	165.999	220.0	229.0	764.917	336.0	211.0	765.23	608.0	457.006	344.0	280.999	472.0	419.0	743.991	663.0	686.974	571.239	501.0	309.0	590.0	148.0	203.001	122.0	154.0	147.002	110.0	129.056	207.002	133.999	181.0	214.941	156.0	232.706	178.999	157.0	109.031	121.0	152.0	134.0	167.0	143.0	180.0	156.0	150.999	96.999	107.0	157.001	108.0	153.0	106.0	89.0	126.0	141.0	169.0	124.0	132.0	113.0	91.001	86.999	114.0	160.0	120.0	151.0	129.0	74.0	132.0	151.0	128.0	170.0	192.0	159.0	153.93	136.999	202.0	178.0	276.0	204.0	138.0	203.0	219.0	154.0	122.0	87.009	65.999	58.999	46.0	30.0	102.002	85.891	92.024	77.0	115.743	72.006	51.057	63.032	143.192	103.042	49.003	79.134	66.037	84.001	56.68	96.0	132.897	58.001	115.0	170.999	189.0	159.0	190.0	87.0	256.0	138.001	121.0	186.0	113.0	158.001	142.0	360.0	169.0	200.0	135.0	84.999	1686.84	1404.81	1728.98	1586.97	1856.0	1351.0	1304.07	1733.0	2391.0	1636.0	1606.0	1574.0	327.281	347.656	251.012	362.034	295.481	573.741	302.0	451.327	231.218	161.192	39137.2	575.239	402.178	287.289	3850.5	352.194	535.016	93.0	374.219	450.04	340.057	262.0	243.009	412.339	238.017	235.0	428.175	336.238	397.072	336.13	337.107	306.064	284.946	541.997	297.241	210.802	337.294	270.0	296.559	196.33	385.045	276.103	297.234	197.104	333.228	240.037	296.141	306.561	96.0	99.0	91.0	70.0	109.0	133.0	102.0	81.0	122.0	102.0	39.0	76.0	59.0	60.0	177.0	106.0	50.0	71.0	106.0	127.0	78.0	46.0	119.0	97.0	62.0	45.0	69.0	44.001	54.0	60.0	240.002	51.0	1083.65	1014.61	1070.5	804.0	1284.84	1452.1	1118.0	1267.69	1135.0	1049.41	827.06	1004.69	290.019	374.0	176.0	228.001	225.0	360.0	264.943	293.0	501.91	629.0	1408.39	490.04	879.47	652.378	1449.17	637.0	1002.9	1022.94	743.0	590.001	495.0	651.728	442.546	618.0	620.001	1214.55	665.0	908.892	765.0	1418.47	1501.36	1258.28	3148.39	2240.1	2610.15	1735.67	2142.09	1943.99	1412.11	2982.0	1814.16	2104.76	1950.99	2177.16	2965.12	1985.69	2063.81	2653.18	2092.33	1624.21	2343.04	2378.26	1703.0	1589.44	2171.0	1400.16	235.0	400.0	359.011	236.0	205.0	240.0	440.17	550.999	154.0	516.001	472.418	541.0	542.0	515.0	842.0	415.999	600.0	421.999	483.0	479.667	808.003	748.0	803.0	417.0	634.0	854.006	462.999	594.0	524.0	317.0	939.0	651.001	976.0	935.0	523.0	742.0	898.0	841.0	934.0	920.0	815.0	1572.0	667.0	1304.0	993.0	906.0	717.999	1204.0	565.001	937.0	1084.0	1012.05	622.0	886.0	705.0	235.0	380.0	533.04	335.985	228.006	349.0	293.0	236.015	207.0	238.999	177.0	216.0	393.0	483.989	245.0	195.0	451.0	430.0	262.001	379.0	352.487	300.0	521.001	246.066	221.997	182.0	344.0	513.0	222.0	321.001	229.0	199.0	402.001	274.999	200.0	320.0	269.0	508.0	419.0	568.0	378.0	210.0	427.001	269.0	437.0	361.0	314.999	208.0	394.0	210.0	336.0	399.0	337.0	432.999	221.0	194.0	203.0	451.001	263.001	444.0	231.999	1028.0	1166.0	1014.0	1140.97	868.0	804.0	1076.0	929.0	787.999	984.001	1042.0	0.0	956.0	1004.0	947.999	948.0	956.001	1501.0	1055.0	1411.0	1241.0	1483.0	863.0	792.0	176.0	228.0	308.0	285.0	250.0	299.0	272.0	273.0	203.999	280.0	269.0	250.001	165.0	313.0	240.0	492.882	291.001	172.999	219.0	169.0	218.0	206.0	248.999	679.339	1098.35	569.091	780.108	774.05	1059.47	599.999	539.0	528.0	537.0	388.0	502.0	601.0	420.0	592.999	613.0	554.0	784.001	317.0	761.0	504.0	681.0	599.001	847.999	45.0	91.0	25.0	30.0	64.0	22.0	82.0	115.0	55.0	187.0	56.0	70.0	47.0	245.0	27.0	63.0	18.0	40.0	461.0	459.0	722.0	430.001	461.0	500.0	529.0	487.0	800.001	417.0	530.0	505.0	529.999	289.0	486.139	621.999	397.984	348.0	497.999	463.001	351.009	545.0	596.466	467.001	430.896	405.171	322.978	532.999	331.0	370.004	227.0	116.993	184.0	158.992	174.0	161.199	184.0	100.0	148.838	159.629	143.99	143.999	195.006	223.54	179.0	153.999	142.0	363.0	184.0	294.0	282.0	411.0	264.999	198.0	185.0	168.0	186.001	182.0	164.957	178.999	160.0	188.0	145.0	147.0	188.0	152.0	218.966	130.0	128.0	219.0	182.0	168.0	146.001	230.0	169.0	161.0	188.957
8796	ENSMUSG00000077144	Gm22938	0.0	0.0	0.0	0.0	0.0	0.0	0.0	0.0	0.0	0.0	0.0	0.0	0.0	0.0	0.0	0.0	0.0	0.0	0.0	0.0	0.0	0.0	0.0	0.0	0.0	0.0	0.0	0.0	0.0	0.0	0.0	0.0	0.0	0.0	0.0	0.0	0.0	0.0	0.0	0.0	0.0	0.0	0.0	0.0	0.0	0.0	0.0	0.0	0.0	0.0	0.0	0.0	0.0	0.0	0.0	0.0	0.0	0.0	0.0	0.0	0.0	0.0	0.0	0.0	0.0	0.0	0.0	0.0	0.0	0.0	0.0	0.0	0.0	0.0	0.0	0.0	0.0	0.0	0.0	0.0	0.0	0.0	0.0	0.0	0.0	0.0	0.0	0.0	0.0	0.0	0.0	0.0	0.0	0.0	0.0	0.0	0.0	0.0	0.0	0.0	0.0	0.0	0.0	0.0	0.0	0.0	0.0	0.0	0.0	0.0	0.0	0.0	0.0	0.0	0.0	0.0	0.0	0.0	0.0	0.0	0.0	0.0	0.0	0.0	0.0	0.0	0.0	0.0	0.0	0.0	0.0	0.0	0.0	0.0	0.0	0.0	0.0	0.0	0.0	0.0	0.0	0.0	0.0	0.0	0.0	0.0	0.0	0.0	0.0	0.0	0.0	0.0	0.0	0.0	0.0	0.0	0.0	0.0	0.0	0.0	0.0	0.0	0.0	0.0	0.0	0.0	0.0	0.0	0.0	0.0	0.0	0.0	0.0	0.0	0.0	0.0	0.0	0.0	0.0	0.0	0.0	0.0	0.0	0.0	0.0	0.0	0.0	0.0	0.0	0.0	0.0	0.0	0.0	0.0	0.0	0.0	0.0	0.0	0.0	0.0	0.0	0.0	0.0	0.0	0.0	0.0	0.0	0.0	0.0	0.0	0.0	0.0	0.0	0.0	0.0	0.0	0.0	0.0	0.0	0.0	0.0	0.0	0.0	0.0	0.0	0.0	0.0	0.0	0.0	0.0	0.0	0.0	0.0	0.0	0.0	0.0	0.0	0.0	0.0	0.0	0.0	0.0	0.0	0.0	0.0	0.0	0.0	0.0	0.0	0.0	0.0	0.0	0.0	0.0	0.0	0.0	0.0	0.0	0.0	0.0	0.0	0.0	0.0	0.0	0.0	0.0	0.0	0.0	0.0	0.0	0.0	0.0	0.0	0.0	0.0	0.0	0.0	0.0	0.0	0.0	0.0	0.0	0.0	0.0	0.0	0.0	0.0	0.0	0.0	0.0	0.0	0.0	0.0	0.0	0.0	0.0	0.0	0.0	0.0	0.0	0.0	0.0	0.0	0.0	0.0	0.0	0.0	0.0	0.0	0.0	0.0	0.0	0.0	0.0	0.0	0.0	0.0	0.0	0.0	0.0	0.0	0.0	0.0	0.0	0.0	0.0	0.0	0.0	0.0	0.0	0.0	0.0	0.0	0.0	0.0	0.0	0.0	0.0	0.0	0.0	0.0	0.0	0.0	0.0	0.0	0.0	0.0	0.0	0.0	0.0	0.0	0.0	0.0	0.0	0.0	0.0	0.0	0.0	0.0	0.0	0.0	0.0	0.0	0.0	0.0	0.0	0.0	0.0	0.0	0.0	0.0	0.0	0.0	0.0	0.0	0.0	0.0	0.0	0.0	0.0	0.0	0.0	0.0	0.0	0.0	0.0	0.0	0.0	0.0	0.0	0.0	0.0	0.0	0.0	0.0	0.0	0.0	0.0	0.0	0.0	0.0	0.0	0.0	0.0	0.0	0.0	0.0	0.0	0.0	0.0	0.0	0.0	0.0	0.0	0.0	0.0	0.0	0.0	0.0	0.0	0.0	0.0	0.0	0.0	0.0	0.0	0.0	0.0	0.0	0.0	0.0	0.0	0.0	0.0	0.0	0.0	0.0	0.0	0.0	0.0	0.0	0.0	0.0	0.0	0.0	0.0	0.0	0.0	0.0	0.0	0.0	0.0	0.0	0.0	0.0	0.0	0.0	0.0	0.0	0.0	0.0	0.0	0.0	0.0	0.0	0.0	0.0	0.0	0.0	0.0	0.0	0.0	0.0	0.0	0.0	0.0	0.0	0.0	0.0	0.0	0.0	0.0	0.0	0.0	0.0	0.0	0.0	0.0	0.0	0.0	0.0	0.0	0.0	0.0	0.0	0.0	0.0	0.0	0.0	0.0	0.0	0.0	0.0	0.0	0.0	0.0	0.0	0.0	0.0	0.0	0.0	0.0	0.0	0.0	0.0	0.0	0.0	0.0	0.0	0.0	0.0	0.0	0.0	0.0	0.0	0.0	0.0	0.0	0.0	0.0	0.0	0.0	0.0	0.0	0.0	0.0	0.0	0.0	0.0	0.0	0.0	0.0	0.0	0.0	0.0	0.0	0.0	0.0	0.0	0.0	0.0	0.0	0.0	0.0	0.0	0.0	0.0	0.0	0.0	0.0	0.0	0.0	0.0	0.0	0.0	0.0	0.0	0.0	0.0	0.0	0.0	0.0	0.0	0.0	0.0	0.0	0.0	0.0	0.0	0.0	0.0	0.0	0.0	0.0	0.0	0.0	0.0	0.0	0.0	0.0	0.0	0.0	0.0	0.0	0.0	0.0	0.0	0.0	0.0	0.0	0.0	0.0	0.0	0.0	0.0	0.0	0.0	0.0	0.0	0.0	0.0	0.0	0.0	0.0	0.0	0.0	0.0	0.0	0.0	0.0	0.0	0.0	0.0	0.0	0.0	0.0	0.0	0.0	0.0	0.0	0.0	0.0	0.0	0.0	0.0	0.0	0.0	0.0	0.0	0.0	0.0	0.0	0.0	0.0	0.0	0.0	0.0	0.0	0.0	0.0	0.0	0.0	0.0	0.0	0.0	0.0	0.0	0.0	0.0	0.0	0.0	0.0	0.0	0.0	0.0	0.0	0.0	0.0	0.0	0.0	0.0	0.0	0.0	0.0	0.0	0.0	0.0	0.0	0.0	0.0	0.0	0.0	0.0	0.0	0.0	0.0	0.0	0.0	0.0	0.0	0.0	0.0	0.0	0.0	0.0	0.0	0.0	0.0	0.0	0.0	0.0	0.0	0.0	0.0	0.0	0.0	0.0	0.0	0.0	0.0	0.0	0.0	0.0	0.0	0.0	0.0	0.0	0.0	0.0	0.0	0.0	0.0	0.0	0.0	0.0	0.0	0.0	0.0	0.0	0.0	0.0	0.0	0.0	0.0	0.0	0.0	0.0	0.0	0.0	0.0	0.0	0.0	0.0	0.0	0.0	0.0	0.0	0.0	0.0	0.0	0.0	0.0	0.0	0.0	0.0	0.0	0.0	0.0	0.0	0.0	0.0	0.0	0.0	0.0	0.0	0.0	0.0	0.0	0.0	0.0	0.0	0.0	0.0	0.0	0.0	0.0	0.0	0.0	0.0	0.0	0.0	0.0	0.0	0.0	0.0	0.0	0.0	0.0	0.0	0.0	0.0	0.0	0.0	0.0	0.0	0.0	0.0	0.0	0.0	0.0	0.0	0.0	0.0	0.0	0.0
8797	ENSMUSG00000006948	Klk4	0.0	0.0	0.0	0.0	0.0	0.0	0.0	0.0	0.0	0.0	0.0	0.0	0.0	0.0	0.0	0.0	0.0	0.0	0.0	0.0	0.0	0.0	0.0	0.0	0.0	0.0	0.0	0.0	0.0	0.0	0.0	0.0	0.0	0.0	0.0	0.0	0.0	0.0	0.0	0.0	0.0	0.0	0.0	0.0	0.0	0.0	0.0	0.0	0.0	0.0	0.0	0.0	0.0	0.0	0.0	0.0	0.0	0.0	0.0	0.0	0.0	0.0	0.0	0.0	0.0	0.0	0.0	0.0	0.0	0.0	0.0	0.0	0.0	0.0	0.0	0.0	0.0	0.0	0.0	0.0	0.0	0.0	0.0	0.0	0.0	0.0	0.0	0.0	0.0	0.0	0.0	0.0	0.0	0.0	0.0	0.0	0.0	0.0	0.0	0.0	0.0	0.0	0.0	0.0	0.0	0.0	0.0	0.0	0.0	0.0	0.0	0.0	0.0	0.0	0.0	0.0	0.0	0.0	0.0	0.0	0.0	0.0	0.0	0.0	0.0	0.0	0.0	0.0	0.0	0.0	0.0	0.0	0.0	0.0	0.0	0.0	0.0	0.0	0.0	0.0	0.0	0.0	0.0	0.0	0.0	0.0	0.0	0.0	0.0	0.0	0.0	0.0	0.0	0.0	0.0	0.0	0.0	0.0	0.0	0.0	0.0	0.0	0.0	0.0	0.0	0.0	0.0	0.0	0.0	0.0	0.0	0.0	0.0	0.0	0.0	0.0	0.0	0.0	0.0	0.0	0.0	0.0	0.0	0.0	0.0	0.0	0.0	0.0	0.0	0.0	0.0	0.0	0.0	0.0	0.0	0.0	0.0	0.0	0.0	0.0	0.0	0.0	0.0	0.0	0.0	0.0	0.0	0.0	0.0	0.0	0.0	0.0	0.0	0.0	0.0	0.0	0.0	0.0	0.0	0.0	0.0	0.0	0.0	0.0	0.0	0.0	0.0	0.0	0.0	0.0	0.0	0.0	0.0	0.0	0.0	0.0	0.0	0.0	0.0	0.0	0.0	0.0	0.0	0.0	0.0	0.0	0.0	0.0	0.0	0.0	0.0	0.0	0.0	0.0	0.0	0.0	0.0	0.0	0.0	0.0	0.0	0.0	0.0	0.0	0.0	0.0	0.0	0.0	0.0	0.0	0.0	0.0	0.0	0.0	0.0	0.0	0.0	0.0	0.0	0.0	0.0	0.0	0.0	0.0	0.0	0.0	0.0	0.0	0.0	0.0	0.0	0.0	0.0	0.0	0.0	0.0	0.0	0.0	0.0	0.0	0.0	0.0	0.0	0.0	0.0	0.0	0.0	0.0	0.0	0.0	0.0	0.0	0.0	0.0	0.0	0.0	0.0	0.0	0.0	0.0	0.0	0.0	0.0	0.0	0.0	0.0	0.0	0.0	0.0	0.0	0.0	0.0	0.0	0.0	0.0	0.0	0.0	0.0	0.0	0.0	0.0	0.0	0.0	0.0	0.0	0.0	0.0	0.0	0.0	0.0	0.0	0.0	0.0	0.0	0.0	0.0	0.0	0.0	0.0	0.0	0.0	0.0	0.0	0.0	0.0	0.0	0.0	0.0	0.0	0.0	0.0	0.0	0.0	0.0	0.0	0.0	0.0	0.0	0.0	0.0	0.0	0.0	0.0	0.0	0.0	0.0	0.0	0.0	0.0	0.0	0.0	0.0	0.0	0.0	0.0	0.0	0.0	0.0	0.0	0.0	0.0	0.0	0.0	0.0	0.0	0.0	0.0	0.0	0.0	0.0	0.0	0.0	0.0	0.0	0.0	0.0	0.0	0.0	0.0	0.0	0.0	0.0	0.0	0.0	0.0	0.0	0.0	0.0	0.0	0.0	0.0	0.0	0.0	0.0	0.0	0.0	0.0	0.0	0.0	0.0	0.0	0.0	0.0	0.0	0.0	0.0	0.0	0.0	0.0	0.0	0.0	0.0	0.0	0.0	0.0	0.0	0.0	0.0	0.0	0.0	0.0	0.0	0.0	0.0	0.0	0.0	0.0	0.0	0.0	0.0	0.0	0.0	0.0	0.0	0.0	0.0	0.0	0.0	0.0	0.0	0.0	0.0	0.0	0.0	0.0	0.0	0.0	0.0	0.0	0.0	0.0	0.0	0.0	0.0	0.0	0.0	0.0	0.0	0.0	0.0	0.0	0.0	0.0	0.0	0.0	0.0	0.0	0.0	0.0	0.0	0.0	0.0	0.0	0.0	0.0	0.0	0.0	0.0	0.0	0.0	0.0	0.0	0.0	0.0	0.0	0.0	0.0	0.0	0.0	0.0	0.0	0.0	0.0	0.0	0.0	0.0	0.0	0.0	0.0	0.0	0.0	0.0	0.0	0.0	0.0	0.0	0.0	0.0	0.0	0.0	0.0	0.0	0.0	0.0	0.0	0.0	0.0	0.0	0.0	0.0	0.0	0.0	0.0	0.0	0.0	0.0	0.0	0.0	0.0	0.0	0.0	0.0	0.0	0.0	0.0	0.0	0.0	0.0	0.0	0.0	0.0	0.0	0.0	0.0	0.0	0.0	0.0	0.0	0.0	0.0	0.0	0.0	0.0	0.0	0.0	0.0	0.0	0.0	0.0	0.0	0.0	0.0	0.0	0.0	0.0	0.0	0.0	0.0	0.0	0.0	0.0	0.0	0.0	0.0	0.0	0.0	0.0	0.0	0.0	0.0	0.0	0.0	0.0	0.0	0.0	0.0	0.0	0.0	0.0	0.0	0.0	0.0	0.0	0.0	0.0	0.0	0.0	0.0	0.0	0.0	0.0	0.0	0.0	0.0	0.0	0.0	0.0	0.0	0.0	0.0	0.0	0.0	0.0	0.0	0.0	0.0	0.0	0.0	0.0	0.0	0.0	0.0	0.0	0.0	0.0	0.0	0.0	0.0	0.0	0.0	0.0	0.0	0.0	0.0	0.0	0.0	0.0	0.0	0.0	0.0	0.0	0.0	0.0	0.0	0.0	0.0	0.0	1.0	0.0	0.0	0.0	0.0	0.0	0.0	0.0	0.0	0.0	0.0	0.0	0.0	0.0	0.0	0.0	0.0	0.0	0.0	0.0	0.0	0.0	0.0	0.0	0.0	0.0	0.0	0.0	0.0	0.0	0.0	0.0	0.0	0.0	0.0	0.0	0.0	0.0	0.0	0.0	0.0	0.0	0.0	0.0	0.0	0.0	0.0	0.0	0.0	0.0	0.0	0.0	0.0	0.0	0.0	0.0	0.0	0.0	0.0	0.0	0.0	0.0	0.0	0.0	0.0	0.0	0.0	0.0	0.0	0.0	0.0	0.0	0.0	0.0	0.0	0.0	0.0	0.0	0.0	0.0	0.0	0.0	0.0	0.0	0.0	0.0	0.0	0.0	0.0	0.0	0.0	0.0	0.0	0.0	0.0	0.0	0.0	0.0	0.0	0.0	0.0	0.0	0.0	0.0	0.0	0.0	0.0	0.0	0.0	0.0	0.0	0.0	0.0	0.0	0.0	0.0	0.0	0.0
8798	ENSMUSG00000029269	Sult1b1	820.284	558.01	1175.09	735.593	1622.8	684.033	929.236	1549.32	1071.09	185.895	1707.82	162.413	838.022	589.001	1615.27	838.395	1204.59	1020.25	1275.09	839.292	1012.77	887.003	1520.0	1373.32	1234.98	961.217	1149.01	1507.0	1129.12	802.888	1352.86	657.002	1001.13	988.282	1356.73	1290.6	778.0	1219.1	1051.0	40.0	1259.69	876.999	734.322	879.013	1056.03	1573.0	1459.79	917.45	1177.0	1707.0	1046.25	1455.47	936.25	1295.87	1818.68	1114.73	907.314	1125.68	1243.16	1285.06	1034.59	964.089	1257.26	1616.2	1278.03	1329.18	1356.65	953.351	978.999	1398.0	1118.0	915.048	864.439	726.0	1220.25	1234.53	1053.49	1533.02	769.525	1297.11	1679.93	984.028	1112.02	1179.29	935.276	1151.01	815.816	647.001	1024.18	741.064	682.0	1014.81	1793.0	507.0	687.013	596.419	949.0	903.016	670.0	1078.0	847.999	459.0	724.999	1120.08	859.02	1326.0	738.0	1260.0	1406.0	1229.0	918.038	808.006	907.0	1145.11	888.0	1054.98	1311.0	946.019	1126.06	763.0	1294.0	972.464	859.0	584.0	1238.0	778.789	1275.06	901.0	578.0	1193.0	1098.0	800.001	981.988	533.001	907.346	702.0	1178.26	704.793	491.001	1442.04	1638.52	364.0	709.169	558.457	580.001	606.0	603.0	1109.0	789.189	1027.81	718.002	521.009	998.311	802.264	862.407	516.0	1091.18	822.416	518.046	1080.61	710.001	581.893	325.003	970.002	1027.0	511.004	602.001	585.007	830.011	832.362	599.003	601.992	526.802	494.974	562.117	675.704	553.021	629.109	922.528	419.0	644.046	328.0	420.0	585.0	347.0	927.0	399.0	929.0	986.0	484.0	892.999	465.0	637.0	498.001	324.0	684.0	724.0	717.999	737.999	557.0	828.001	445.0	371.0	592.0	1011.0	699.0	57.0	109.0	65.0	90.0	58.0	136.0	80.0	107.0	62.0	94.0	48.0	72.0	92.0	43.0	105.0	75.0	86.0	36.0	275.0	269.001	292.0	300.0	546.0	663.999	363.0	375.0	389.0	387.0	440.0	285.0	721.0	488.0	433.0	467.001	603.0	550.0	536.0	900.995	520.153	514.999	606.999	427.999	759.0	844.001	791.251	464.0	256.999	978.0	873.0	468.001	514.999	449.01	623.911	695.999	196.001	276.028	179.0	181.146	99.0	139.959	155.022	187.735	171.366	216.0	137.001	252.0	128.0	120.0	179.0	325.016	212.004	720.0	655.001	641.0	722.0	565.0	756.0	863.001	563.0	697.0	514.0	532.0	581.0	613.0	643.0	618.0	553.0	544.0	661.0	692.001	596.0	564.0	611.0	679.0	635.0	857.001	755.0	605.0	696.0	578.0	617.0	772.0	829.0	337.0	320.999	182.001	280.0	455.0	178.0	393.0	412.0	255.0	285.0	291.999	334.0	160.537	255.078	324.475	226.531	178.604	295.707	330.134	145.284	195.257	307.257	289.089	358.996	363.11	342.234	290.696	338.251	213.016	305.618	222.942	315.262	240.193	343.683	219.835	280.853	231.0	271.999	249.0	336.0	264.001	296.0	267.0	246.0	384.0	360.0	198.999	371.0	367.0	846.999	237.0	346.0	199.0	270.0	2762.0	3226.0	3104.0	3224.0	2051.0	2046.0	2639.0	2593.0	3383.0	2020.0	3265.0	3433.0	1019.57	1052.72	578.374	597.621	777.092	743.54	841.438	774.369	816.088	577.512	256.243	729.038	790.092	746.496	560.078	1001.35	1140.08	520.92	906.29	863.589	829.437	488.628	845.5	949.063	928.973	631.482	849.114	622.326	1110.92	716.58	673.382	841.531	1278.96	890.056	936.551	589.392	828.271	794.026	627.903	569.013	783.293	759.998	657.443	587.555	897.236	666.34	690.547	860.463	11.0	8.0	4.0	3.0	8.0	2.0	9.0	4.0	2.0	0.0	5.0	5.0	17.0	2.0	10.0	2.0	0.0	3.0	2.0	12.0	0.0	5.0	3.0	13.0	117.214	122.0	174.0	207.0	103.0	155.0	367.937	96.0	1626.71	607.068	1543.06	631.0	1247.45	1721.51	960.007	762.196	879.622	899.271	1134.01	567.948	1304.02	605.0	786.0	746.0	928.591	1056.22	929.0	1077.01	834.0	1333.18	835.563	708.0	638.218	967.253	797.62	1132.05	988.58	770.797	1459.17	854.003	764.939	1800.81	919.004	1123.03	949.617	1074.19	1041.4	988.008	1119.61	1705.49	1301.12	791.01	4731.18	4329.26	3955.98	2370.4	3717.5	2614.88	1332.0	4476.53	2014.3	4381.0	4310.1	3057.04	3097.83	2554.05	4434.74	6529.96	3772.33	3168.0	6324.91	5699.79	3041.0	3693.05	2826.0	2841.57	582.0	1095.0	1074.79	628.041	617.993	1852.58	841.626	1329.0	1037.0	722.0	609.225	285.0	480.626	1128.0	712.001	500.012	546.0	775.02	600.001	426.999	793.0	688.0	1314.0	620.0	402.0	957.0	684.01	665.0	769.0	886.0	1154.0	1036.01	1042.0	988.259	849.001	1049.0	785.0	1078.0	1846.0	914.0	921.486	1330.0	923.0	1179.0	1497.0	1964.76	1134.0	2207.0	723.0	1751.16	2002.0	1481.01	750.0	1195.0	1048.2	859.001	353.0	628.089	890.0	902.932	416.0	1017.0	307.048	1129.25	662.044	408.003	926.133	609.999	871.0	681.006	681.0	1567.0	977.999	715.0	562.405	236.132	322.0	329.848	511.048	476.0	478.999	1226.0	707.0	887.001	613.0	663.0	827.999	951.0	850.0	1294.0	767.0	1125.0	704.0	1124.0	640.999	747.0	915.0	472.0	933.0	1437.0	924.0	958.0	1197.0	1259.0	502.0	644.001	611.0	424.001	788.0	264.0	538.0	303.999	647.0	1025.0	610.0	333.0	766.0	584.001	833.999	847.999	687.0	1218.0	760.0	1202.0	669.999	842.0	549.0	0.0	874.0	753.0	594.0	1143.0	943.001	925.0	1172.0	660.0	994.0	837.0	551.999	906.0	1659.0	568.001	840.0	709.999	483.999	674.999	551.0	313.999	661.0	551.0	427.0	607.001	2785.0	757.0	892.0	947.0	687.0	1760.0	1114.0	1196.0	532.0	1303.0	995.0	667.0	693.999	734.0	315.021	644.078	275.125	998.0	959.0	790.0	432.0	893.0	677.001	928.001	802.0	1472.0	1101.0	597.999	1000.0	846.0	871.0	627.001	968.999	847.0	770.001	61.0	88.0	43.0	28.0	88.0	36.0	65.0	68.0	30.0	83.0	56.0	63.0	78.0	48.0	27.0	82.0	28.0	35.0	926.0	920.0	1420.0	621.0	1187.0	749.0	1170.0	1001.0	895.0	508.0	1424.0	517.999	1192.0	748.109	321.0	1378.0	989.0	669.999	1299.0	1002.0	934.047	1842.12	607.049	909.05	633.743	693.002	1447.0	1500.0	865.004	897.63	369.344	438.003	103.001	427.715	190.0	559.433	149.999	381.527	208.035	371.0	330.999	354.0	236.0	428.116	302.0	391.0	268.043	543.0	385.0	568.001	540.0	686.0	565.001	386.0	427.0	332.0	352.0	344.0	319.0	355.0	343.0	394.0	287.0	523.0	497.001	300.0	398.001	319.0	314.001	297.0	513.0	469.0	320.0	447.001	286.0	280.0	359.0
8799	ENSMUSG00000024622	Hmgxb3	825.01	966.822	961.221	957.118	1185.96	838.271	1054.83	878.657	850.023	145.004	2035.23	136.038	584.919	509.003	450.001	420.0	618.0	555.011	510.0	497.908	428.022	466.71	455.0	717.0	653.187	438.0	457.0	480.0	460.0	710.0	519.0	579.002	378.007	597.542	498.337	474.198	554.021	420.0	438.028	47.0	607.006	488.923	566.044	447.178	678.179	454.0	491.953	450.01	369.001	489.0	545.0	477.003	562.001	501.01	589.0	483.0	396.009	215.0	546.0	458.0	440.267	395.0	457.0	556.237	561.0	489.938	533.007	563.0	451.0	549.0	502.0	600.027	315.0	458.018	448.041	416.21	417.215	480.017	473.279	471.014	765.063	426.374	527.0	560.0	568.222	596.0	555.01	384.0	392.0	585.506	778.606	638.0	889.0	711.0	517.358	996.0	800.707	630.341	958.0	829.411	796.0	602.0	808.0	781.0	646.0	664.0	902.983	635.0	923.969	791.0	770.0	584.779	1090.03	798.224	750.708	751.155	683.0	725.0	795.0	581.0	698.0	815.0	635.0	730.0	722.0	738.0	878.0	487.0	691.0	778.0	641.0	756.0	634.743	673.0	488.0	521.215	1013.0	310.0	114.0	84.0	333.0	268.0	212.0	314.0	274.0	275.0	396.014	425.0	402.0	532.005	336.0	410.0	368.073	464.0	509.058	295.126	479.45	386.215	341.0	369.0	327.002	436.0	559.0	292.0	309.001	505.086	309.007	264.917	346.0	299.0	351.02	513.243	438.01	499.0	700.003	583.044	478.745	533.049	498.001	449.004	462.014	509.426	380.0	390.0	133.0	373.0	270.0	375.0	378.0	414.0	339.0	318.0	226.0	276.0	297.0	264.0	289.0	245.0	215.0	262.0	463.0	283.0	452.0	310.0	480.0	279.0	44.0	75.0	56.0	85.08	88.023	68.031	68.0	58.0	90.0	40.0	45.0	48.0	79.0	39.0	91.0	95.038	94.0	50.0	124.0	148.0	120.0	135.0	244.0	251.0	224.0	212.0	173.0	204.0	236.0	189.0	226.0	261.0	189.0	250.0	167.0	183.0	206.0	555.178	470.45	420.138	615.275	543.872	699.532	657.0	923.935	636.431	610.64	748.467	806.488	978.475	898.628	729.228	526.476	847.306	204.0	217.385	180.0	311.009	189.852	182.0	200.006	209.069	186.027	205.0	296.0	228.845	268.166	216.598	191.0	210.001	191.0	204.0	163.0	194.0	151.0	236.0	205.0	170.0	142.0	148.0	189.0	181.0	173.712	191.0	183.0	176.0	161.0	248.0	243.0	164.0	138.0	150.0	173.0	169.0	185.0	208.0	211.0	198.0	158.0	233.0	236.0	216.0	179.0	148.0	133.241	172.879	135.0	179.375	190.177	187.028	155.859	160.603	161.501	156.55	137.601	170.899	143.0	153.456	167.137	168.941	134.0	132.001	126.975	101.003	246.009	163.081	200.876	161.042	143.166	189.101	150.164	180.111	156.012	132.229	161.951	152.129	124.968	193.607	132.0	143.89	98.119	128.385	153.364	185.427	153.684	128.378	141.19	206.887	181.894	121.898	149.701	167.309	268.531	131.0	161.371	131.227	112.014	1109.18	1159.25	1060.57	1182.29	1247.02	800.895	820.577	1133.34	1434.28	1180.24	903.074	968.733	604.623	709.598	500.0	682.789	696.26	585.001	437.209	698.956	804.048	519.094	751.329	745.421	566.135	393.047	548.481	741.005	966.771	375.0	717.136	880.008	671.0	452.0	533.061	696.023	357.435	574.006	563.11	518.446	594.166	608.201	503.303	401.002	820.105	894.18	728.215	330.0	555.147	498.552	531.986	582.14	658.364	476.116	541.519	406.251	531.018	731.545	451.337	524.004	58.0	66.0	61.0	58.0	35.0	73.0	102.0	54.0	64.0	52.0	38.0	51.0	74.0	52.0	68.0	112.0	62.0	64.0	82.0	40.0	65.0	41.0	69.0	35.0	172.117	101.2	126.41	114.786	90.882	156.559	347.564	115.567	574.861	697.382	822.002	641.017	897.035	902.294	911.003	680.283	930.321	1049.11	884.079	581.293	398.001	416.0	297.0	338.0	422.353	481.428	396.0	464.002	465.004	560.0	1046.91	387.762	700.014	869.862	970.719	575.0	698.556	895.365	623.0	501.0	407.0	1060.92	330.0	789.0	611.998	840.096	501.0	1055.55	707.0	887.476	966.567	811.677	1532.61	1997.34	1456.66	1140.7	1192.59	1421.48	845.915	1351.21	1041.19	1088.62	1249.6	1260.56	1640.59	960.411	1299.82	2080.02	1380.98	835.361	1522.26	1813.4	1214.4	1154.26	1220.1	925.012	269.0	161.817	442.456	227.058	250.0	132.0	422.0	709.0	164.0	628.127	441.048	345.0	470.0	506.0	722.399	533.0	607.0	520.0	437.0	484.0	885.834	374.0	597.382	489.0	549.0	583.0	510.0	699.0	544.0	504.0	927.0	650.0	646.0	871.668	595.034	858.0	754.0	802.433	1218.0	923.0	893.004	1204.0	772.0	948.0	869.0	1048.02	803.0	1241.0	579.011	1097.0	988.0	1274.0	693.0	884.0	706.0	131.0	322.0	318.0	226.0	339.0	350.029	262.001	509.45	179.0	337.02	183.0	216.0	321.0	309.0	216.0	363.205	193.0	284.0	266.0	276.033	255.0	307.0	306.0	188.0	186.0	352.0	484.0	621.0	431.0	467.0	256.0	452.0	588.0	514.0	401.0	412.0	410.0	582.0	490.0	574.0	358.0	374.0	411.0	415.0	877.0	551.0	556.0	402.0	589.0	192.0	300.0	264.0	212.0	249.0	173.0	213.0	131.0	252.0	123.0	165.0	221.0	830.934	751.817	709.678	885.085	603.629	812.295	635.755	720.428	647.366	523.572	669.889	0.0	684.869	731.683	666.267	815.675	794.932	1132.18	845.936	1003.22	808.709	1009.93	626.649	1031.42	42.0	227.0	114.0	244.0	124.0	211.0	253.0	258.0	170.0	145.0	175.0	136.0	57.0	166.0	89.0	181.0	197.0	139.0	137.0	121.0	134.0	148.0	118.0	669.755	679.842	583.222	512.732	708.855	440.593	511.0	569.0	622.0	755.0	564.0	578.0	679.0	500.0	602.0	630.0	718.0	696.0	581.0	599.0	444.0	551.0	609.0	715.0	61.0	61.0	48.0	18.0	124.0	30.0	50.0	63.037	28.0	71.0	43.0	68.0	52.0	65.0	25.0	73.0	27.0	42.0	276.0	279.0	359.0	317.0	349.0	299.0	396.0	400.0	205.0	224.0	384.0	112.0	744.492	491.412	492.485	653.177	649.741	589.134	621.692	539.235	493.922	636.064	803.439	508.908	594.132	595.787	539.467	801.09	582.686	545.452	160.006	198.0	321.025	215.001	209.035	255.075	251.0	189.0	239.0	176.0	196.0	176.0	184.176	196.234	208.0	192.0	256.0	253.0	132.0	198.0	205.0	259.0	289.0	186.838	95.0	113.0	152.0	135.0	93.0	124.0	67.0	166.0	76.0	98.0	83.0	117.0	91.0	124.0	101.0	128.0	83.0	164.0	93.0	99.0	137.0	63.0	96.0
8800	ENSMUSG00000052560	Cpne8	558.406	533.287	182.505	155.109	190.717	196.934	170.175	321.201	326.775	23.0	359.477	16.317	176.588	271.503	225.092	261.096	225.293	257.046	177.181	210.222	123.863	217.632	218.184	260.829	182.802	241.846	207.604	202.201	144.01	191.822	169.074	235.881	227.057	212.482	152.882	207.45	254.776	202.145	384.654	18.607	218.167	321.418	250.035	223.699	180.933	197.446	236.396	193.885	190.561	321.809	226.579	250.9	178.699	493.673	220.081	203.046	307.327	221.076	230.927	137.259	278.99	164.579	160.565	200.87	192.771	240.465	119.252	233.517	281.027	243.024	176.586	212.137	257.029	217.758	159.975	279.831	309.766	183.799	260.996	157.348	210.166	244.516	129.319	117.958	190.766	302.158	304.433	211.265	264.308	156.647	245.752	154.382	88.38	188.994	108.999	206.023	152.409	145.965	202.89	168.775	179.761	164.174	156.922	200.849	185.396	141.412	116.985	95.507	95.911	140.648	142.441	57.619	122.93	95.913	185.264	89.316	135.934	164.556	170.017	167.142	112.997	142.665	104.464	236.804	104.782	498.179	112.214	130.876	321.744	137.686	276.608	230.774	146.057	298.06	103.156	112.992	120.377	43.634	52.647	37.63	75.927	58.371	38.563	33.421	33.0	43.0	87.148	76.575	61.0	61.689	64.498	196.783	83.889	51.0	100.235	297.441	142.505	63.0	72.0	78.7	149.493	56.737	50.231	141.732	100.897	54.675	109.701	93.698	171.827	144.651	111.591	100.201	151.142	73.685	262.763	153.524	221.0	133.955	125.214	140.0	57.0	162.541	232.358	172.526	57.651	148.482	166.08	173.525	254.551	147.337	194.552	340.56	115.837	145.287	120.588	186.583	228.182	227.867	89.766	123.853	321.665	128.214	375.682	194.358	194.235	157.995	26.325	53.856	87.448	50.086	69.201	50.0	82.411	91.148	145.672	76.609	62.146	29.817	61.746	43.971	102.683	75.305	75.616	36.549	22.012	131.23	172.277	63.453	39.892	55.139	78.017	48.587	95.726	52.082	77.165	106.965	58.459	193.807	72.336	63.148	53.578	37.61	60.143	279.717	136.742	76.993	231.551	372.298	300.513	506.27	436.629	161.403	117.446	167.844	93.486	164.611	282.498	144.239	88.0	118.636	29.706	59.001	40.0	70.653	25.626	49.462	30.356	51.0	25.0	29.0	158.0	63.17	49.0	36.0	28.045	38.496	34.0	95.105	96.08	129.428	126.216	100.496	145.876	86.188	85.976	151.7	93.363	78.165	126.679	138.573	129.378	106.446	117.247	120.204	148.623	72.224	112.06	81.364	114.026	103.698	100.321	101.369	105.589	114.465	90.784	111.18	195.96	120.023	148.082	19.137	25.557	90.792	30.385	23.139	105.27	23.407	29.042	95.421	37.51	29.011	24.326	21.0	27.0	23.63	27.999	20.0	14.0	33.0	12.0	13.609	17.0	24.0	38.0	34.0	20.0	36.202	27.0	19.0	26.0	22.999	15.0	14.0	28.0	31.0	67.002	50.794	42.402	78.275	79.65	24.435	63.886	42.774	42.256	31.45	65.504	38.664	24.953	30.663	94.339	50.102	66.98	58.788	43.027	419.039	323.149	494.782	601.023	444.382	405.971	605.846	494.943	594.157	379.566	441.298	472.753	74.493	72.49	178.88	150.757	59.076	85.457	85.024	157.348	145.684	107.322	65.473	145.7	58.0	60.001	58.526	113.15	91.487	121.21	151.464	190.619	120.347	133.309	75.485	111.0	41.0	175.632	76.431	64.435	81.125	92.641	165.768	53.317	118.007	109.385	89.979	45.0	73.051	80.982	148.227	72.347	73.523	67.999	94.025	113.858	67.601	116.008	72.416	67.106	61.791	94.799	63.192	94.339	66.476	64.124	131.321	66.341	41.211	104.206	70.595	79.906	68.075	69.503	88.361	66.32	73.005	145.27	66.544	58.458	58.803	53.757	98.263	44.952	35.0	52.056	32.0	25.014	34.792	37.0	56.311	50.0	104.227	95.253	114.606	104.083	135.346	133.028	85.46	92.724	100.249	107.341	116.581	124.648	129.725	130.705	79.999	127.186	153.217	99.581	95.0	96.483	83.974	90.454	226.53	120.792	262.064	237.348	239.489	117.473	151.126	211.958	148.255	76.845	62.894	305.617	88.531	107.437	99.744	163.459	131.991	461.541	98.397	146.22	147.102	167.813	662.526	306.876	325.253	258.8	555.057	246.644	367.17	390.959	344.234	370.0	651.574	275.25	311.635	496.7	403.721	532.967	317.845	826.8	389.785	504.272	219.583	551.604	783.998	177.0	39.139	76.654	41.127	26.0	37.51	50.617	57.478	120.215	27.3	132.058	76.106	91.52	61.226	99.981	111.018	129.024	130.901	114.762	89.617	105.742	116.672	127.08	158.785	71.862	141.787	121.458	77.965	77.0	84.0	93.001	125.0	101.0	142.326	116.0	97.001	141.0	98.0	161.0	157.0	114.0	153.0	170.999	100.001	162.0	146.001	147.999	123.0	187.001	78.0	128.999	151.999	177.0	120.001	155.0	102.0	34.785	49.0	103.387	57.26	34.394	98.086	59.42	65.003	64.97	38.264	47.999	66.617	82.204	147.218	60.204	51.057	70.326	103.0	110.746	110.912	371.338	44.317	100.295	52.0	78.026	185.1	107.088	81.125	65.034	58.937	48.401	79.819	106.568	70.482	53.592	65.345	59.415	57.577	116.363	68.552	109.504	66.527	125.417	103.845	120.517	123.252	122.814	114.789	146.538	96.411	122.221	277.329	142.868	142.279	45.94	72.776	66.214	120.207	116.32	133.755	87.455	151.425	230.865	139.393	196.647	140.0	97.252	424.001	167.37	381.0	155.0	178.378	0.0	136.215	306.533	294.0	100.145	141.197	203.548	141.554	195.284	186.98	292.413	328.435	106.236	53.71	126.201	31.995	51.622	83.495	162.897	91.763	135.004	81.573	156.921	54.89	53.67	235.266	151.666	105.018	214.082	168.195	218.148	190.885	182.99	142.634	133.567	127.657	125.021	169.959	139.627	798.137	134.669	743.333	83.488	121.907	137.421	195.177	214.889	177.517	161.721	75.063	100.077	109.329	148.8	113.881	146.148	124.29	81.407	146.317	101.578	165.536	32.573	54.194	40.272	25.762	72.223	29.678	19.949	45.228	28.525	50.091	54.283	63.486	54.93	51.536	32.132	39.972	34.694	28.12	97.85	87.558	69.507	61.265	64.992	66.612	71.943	80.626	52.887	65.593	63.202	60.176	131.572	107.847	323.662	86.958	180.575	237.444	156.341	165.572	87.217	97.169	349.905	58.112	296.943	260.953	125.582	115.462	180.436	109.593	32.642	32.32	21.451	74.307	32.0	48.0	52.567	39.772	116.999	32.455	45.0	14.0	23.485	29.0	22.0	41.0	37.079	44.232	51.348	43.197	34.579	36.0	60.316	98.162	70.902	81.679	66.396	60.259	69.249	79.476	53.664	63.423	52.771	40.322	62.028	143.627	69.674	46.445	60.099	43.251	208.897	77.75	55.17	48.785	70.127	85.07	111.142
8801	ENSMUSG00000075587	Gm11531	1.0	1.0	2.505	0.0	5.006	2.002	2.001	0.0	1.001	0.0	1.394	0.0	0.0	1.011	2.028	4.063	1.013	2.028	2.034	2.033	1.01	4.071	0.0	1.013	2.031	0.0	1.014	0.0	2.024	2.028	0.0	1.011	1.013	0.0	1.026	0.0	1.229	1.014	2.035	0.0	2.03	3.047	0.0	0.0	3.052	1.011	0.0	0.0	2.031	1.014	0.0	0.0	2.032	2.031	0.0	1.01	1.01	4.078	1.011	0.0	1.009	1.01	0.0	0.0	2.039	1.01	1.011	1.013	1.021	0.0	0.0	1.023	0.0	2.057	1.013	3.051	0.0	0.0	3.054	1.01	4.055	0.0	2.024	2.028	2.025	2.036	3.057	1.013	1.01	0.0	2.001	2.002	4.003	3.003	0.0	1.001	1.013	0.0	1.0	0.0	2.001	2.0	0.0	1.0	2.001	2.0	3.002	1.0	0.0	2.001	1.0	1.0	0.0	1.0	1.0	1.0	0.0	5.004	1.0	0.0	0.0	0.0	3.002	2.002	2.001	1.001	4.005	0.0	0.0	4.001	3.003	9.543	1.001	3.003	1.0	0.0	0.0	0.0	2.0	1.0	1.0	0.0	0.0	0.0	0.0	0.0	0.0	0.0	0.0	0.0	0.0	0.0	0.0	0.0	0.0	0.0	0.0	0.0	0.0	0.0	0.0	0.0	1.0	0.0	0.0	0.0	0.0	0.0	0.0	0.0	0.0	0.0	0.0	0.0	0.0	1.0	0.0	0.0	0.0	0.0	0.0	0.0	1.082	0.0	0.0	4.389	1.082	1.098	6.93	2.184	0.0	2.248	4.733	0.0	0.0	0.0	2.224	3.385	0.0	1.097	2.709	0.0	1.1	3.437	2.239	2.276	0.0	0.0	0.0	1.0	0.0	0.0	0.0	0.0	0.0	0.0	0.0	1.0	1.0	0.0	1.0	0.0	0.0	0.0	1.003	0.0	1.004	0.0	0.0	0.0	0.0	0.0	0.0	0.0	0.0	0.0	0.0	0.0	1.003	0.0	0.0	0.0	0.0	1.0	0.0	1.0	1.0	1.0	0.0	0.0	0.0	0.0	0.0	0.0	0.0	1.0	1.0	1.0	0.0	2.0	0.0	0.0	0.0	0.0	0.0	0.0	0.0	0.0	0.0	0.0	0.0	0.0	0.0	0.0	0.0	0.0	0.0	0.0	1.146	0.0	2.332	1.123	0.0	0.0	0.0	2.358	0.0	1.131	0.0	1.123	1.111	0.0	0.0	1.131	1.129	0.0	1.119	0.0	0.0	1.149	0.0	0.0	0.0	2.388	2.371	1.126	0.0	0.0	2.343	1.001	1.001	0.0	1.0	0.0	0.0	2.0	0.0	1.0	0.0	0.0	2.005	0.0	0.0	0.0	0.0	0.0	0.0	0.0	0.0	0.0	0.0	1.0	0.0	0.0	0.0	0.0	0.0	1.0	0.0	0.0	0.0	0.0	0.0	0.0	0.0	0.0	1.108	0.0	0.0	1.094	1.101	0.0	3.024	0.0	0.0	0.0	0.0	0.0	0.0	0.0	0.0	0.0	0.0	2.001	1.0	1.098	1.0	1.0	0.0	2.0	0.0	1.144	2.0	2.014	5.894	1.0	1.0	0.0	2.0	1.0	2.0	0.0	1.0	1.0	0.0	1.0	0.0	2.0	0.0	2.0	0.0	1.0	2.0	1.0	1.469	0.0	0.0	2.0	0.0	0.0	0.0	0.0	3.0	1.0	0.0	0.0	0.0	0.0	1.0	0.0	0.0	1.0	0.0	0.0	1.0	1.0	0.0	1.0	0.0	1.0	0.0	1.0	1.0	1.251	0.0	2.009	1.003	0.0	0.0	0.0	3.015	1.004	0.0	1.04	0.0	0.0	0.0	1.002	0.0	0.0	0.0	0.0	1.002	0.0	0.0	2.228	0.0	0.0	2.0	0.0	0.0	0.0	0.0	0.0	1.0	0.0	0.0	0.0	0.0	1.0	0.0	0.0	1.0	0.0	0.0	0.0	1.0	1.0	2.001	0.0	0.0	0.0	1.0	0.0	1.0	3.002	0.0	1.091	0.0	3.003	1.0	2.0	3.002	7.005	3.006	1.0	2.0	2.0	5.003	0.0	0.0	0.0	3.002	4.001	4.002	1.0	4.006	5.009	4.004	1.0	2.0	0.0	1.0	0.0	0.0	0.0	0.0	0.0	0.0	3.0	0.0	0.0	1.0	1.0	1.0	1.0	1.488	3.0	0.0	0.0	1.0	0.0	0.0	1.0	0.0	0.0	0.0	1.0	0.0	1.0	0.0	0.0	1.0	0.0	0.0	0.0	0.0	0.0	1.0	0.0	1.0	1.0	2.0	0.0	1.001	0.0	0.0	0.0	2.0	0.0	0.0	0.0	0.0	0.0	1.0	0.0	0.0	0.0	0.0	0.0	0.0	0.0	0.0	0.0	0.0	1.0	0.0	0.0	0.0	0.0	0.0	0.0	0.0	0.0	0.0	0.0	0.0	0.0	1.0	1.0	0.0	0.0	0.0	1.0	0.0	0.0	2.0	0.0	0.0	0.0	0.0	2.0	0.0	2.0	0.0	0.0	1.0	0.0	0.0	0.0	0.0	1.0	0.0	0.0	1.0	1.429	0.0	2.0	0.0	1.0	0.0	1.0	3.0	0.0	0.0	1.0	2.001	1.0	2.0	2.001	1.0	0.0	0.0	0.0	0.0	1.004	0.0	2.112	0.0	4.274	0.0	1.29	0.0	0.0	0.0	1.058	1.036	1.043	1.062	1.0	0.0	0.0	0.0	3.001	1.0	1.0	1.0	1.0	0.0	3.817	0.0	1.0	1.212	1.0	1.0	1.0	0.0	0.0	0.0	0.0	1.0	0.0	2.0	2.013	1.005	0.0	3.022	0.0	1.005	1.005	1.005	0.0	1.005	1.005	3.017	10.067	0.0	2.23	9.119	6.692	4.377	3.31	7.638	3.355	3.316	3.294	1.0	0.0	0.0	0.0	0.0	0.0	1.0	0.0	1.0	1.0	0.0	1.0	0.0	0.0	0.0	0.0	0.0	1.0	1.0	0.0	0.0	1.0	0.0	0.0	0.0	0.0	0.0	0.0	1.0	0.0	0.0	0.0	0.0	0.0	0.0	0.0	0.0	0.0	0.0	0.0	0.0	0.0	0.0	0.0	2.012	0.0	0.0	0.0	0.0	1.034	0.0	0.0	0.0	1.098	0.0	0.0	0.0	0.0	0.0	0.0	1.18	0.0	0.0	0.0	1.0	0.0	0.0	0.0	0.0	0.0	0.0	0.0	0.0	0.0	0.0	0.0	0.0	0.0	0.0	0.0	0.0	0.0	0.0	0.0	0.0	0.0	0.0	0.0	0.0	0.0	0.0	0.0	0.0	1.0	0.0	1.048	1.058	0.0	1.055	1.056	0.0	1.058	1.059	3.224	3.237	1.055	1.056	2.145	0.0	1.371	0.0	1.056	1.059	1.11	0.0	2.162	1.063	0.0	2.167
8802	ENSMUST00000164080		17.893	0.0	0.0	0.0	0.0	0.0	0.0	0.0	135.874	0.0	0.0	0.0	29.783	0.0	0.0	93.417	0.0	0.0	0.0	0.0	0.0	0.0	0.0	0.0	0.0	0.0	0.0	0.0	0.0	0.0	0.0	0.0	0.0	0.0	0.0	0.0	50.828	0.0	0.0	0.0	0.0	0.0	0.0	0.0	0.0	0.0	0.0	0.0	140.6	0.0	0.0	0.0	0.0	50.694	29.659	0.0	0.0	1479.85	0.0	0.0	0.0	0.0	48.88	0.0	0.0	0.0	0.0	76.059	0.0	0.0	0.0	0.0	275.281	0.0	0.0	0.0	0.0	0.0	0.0	0.0	0.0	0.0	0.0	26.899	69.461	0.0	0.0	0.0	0.0	0.0	0.0	85.514	0.0	0.0	0.0	515.306	0.0	0.0	0.0	0.0	0.0	0.0	0.0	0.0	186.556	0.0	0.0	0.0	0.0	0.0	0.0	0.0	36.139	0.0	0.0	0.0	0.0	0.0	0.0	0.0	158.868	0.0	0.0	0.0	420.373	0.0	0.0	0.0	0.0	43.106	137.1	0.0	0.0	0.0	0.0	0.0	0.0	21.003	0.0	24.984	48.721	0.0	0.0	0.0	0.0	0.0	0.0	0.0	0.0	0.0	16.175	0.0	0.0	0.0	0.0	0.0	0.0	0.0	0.0	0.0	0.0	17.476	0.0	0.0	9.329	0.0	0.0	0.0	0.0	0.0	0.0	0.0	0.0	0.0	0.0	0.0	0.0	0.0	0.0	0.0	0.0	0.0	0.0	0.0	0.0	0.0	0.0	121.731	90.615	10.919	0.0	0.0	0.0	3.664	0.0	0.0	0.0	0.0	0.0	0.0	0.0	0.0	0.0	0.0	0.0	0.0	0.0	0.0	1.013	0.0	0.0	0.0	0.0	0.0	0.0	2.027	0.0	0.0	1.396	0.0	0.0	0.0	0.0	0.0	50.9	17.964	0.0	83.792	30.159	53.857	76.007	0.0	105.023	44.086	35.801	0.0	127.67	69.643	0.0	40.811	97.046	116.795	43.618	23.799	17.599	0.0	21.277	27.791	30.667	0.0	0.0	0.0	32.809	0.0	28.087	29.908	0.0	15.019	17.792	25.582	0.0	0.0	0.0	0.0	0.0	0.0	0.0	0.0	0.0	0.0	25.469	0.0	0.0	0.0	0.0	0.0	0.0	0.0	0.0	0.0	0.0	0.0	0.0	0.0	0.0	0.0	0.0	30.051	0.0	0.0	0.0	0.0	0.0	0.0	0.0	0.0	0.0	0.0	0.0	0.0	0.0	0.0	0.0	0.0	0.0	0.0	0.0	0.0	0.0	0.0	0.0	0.0	0.0	0.0	0.0	0.0	0.0	0.0	0.0	0.0	0.0	0.0	0.0	0.0	0.0	0.0	0.0	0.0	0.0	0.0	0.0	0.0	0.0	0.0	0.0	0.0	0.0	0.0	0.0	0.0	0.0	0.0	0.0	0.0	0.0	0.0	13.671	44.602	0.0	0.0	0.0	0.0	0.0	23.104	18.541	21.408	20.645	0.0	0.0	0.0	0.0	0.0	12.591	2.256	3.425	1.024	0.0	1.049	2.497	2.373	2.192	1.068	3.176	1.101	1.093	0.0	0.0	0.0	10.051	0.0	0.0	0.0	83.757	0.0	70.136	0.0	0.0	37.874	0.0	18.352	0.0	0.0	0.0	12.703	21.962	26.573	0.0	0.0	0.0	0.0	0.0	0.0	0.0	0.0	0.0	0.0	0.0	0.0	63.733	14.873	0.0	18.05	0.0	0.0	0.0	0.0	16.59	0.0	0.0	10.898	20.028	0.0	0.0	4.763	0.0	0.0	0.0	0.0	0.0	2.07	0.0	0.0	0.0	0.0	0.0	0.0	0.0	1.999	0.0	1.904	0.0	0.0	0.0	0.0	0.0	0.0	0.0	0.0	0.0	0.0	0.0	0.0	0.0	0.0	0.0	26.813	0.0	0.0	0.0	0.0	0.0	0.0	0.0	0.0	43.137	64.157	0.0	0.0	0.0	0.0	0.0	0.0	0.0	0.0	0.0	0.0	0.0	0.0	0.0	0.0	0.0	0.0	16.378	0.0	0.0	0.0	0.0	0.0	0.0	0.0	0.0	0.0	0.0	0.0	0.0	18.884	0.0	0.0	0.0	55.619	125.147	22.889	0.0	19.805	62.981	0.0	0.0	32.298	0.0	22.846	0.0	23.84	20.685	0.0	0.0	21.671	49.232	27.549	54.865	18.102	64.927	21.938	79.15	15.369	20.923	0.0	0.0	0.0	0.0	0.0	0.0	0.0	0.0	0.0	0.0	0.0	0.0	0.0	0.0	25.863	13.776	7.895	0.0	408.779	0.0	0.0	0.0	16.751	7.203	0.0	0.0	0.0	0.0	0.0	0.0	0.0	0.0	847.369	0.0	0.0	0.0	697.754	829.222	238.105	0.0	0.0	0.0	0.0	0.0	399.816	0.0	19.705	0.0	4.081	0.0	352.132	5.441	0.0	0.0	16.38	0.0	0.0	0.0	0.0	0.0	0.0	0.0	0.0	0.0	0.0	0.0	0.0	0.0	12.695	0.0	0.0	0.0	0.0	0.0	0.0	0.0	0.0	0.0	0.0	0.0	0.0	0.0	0.0	0.0	0.0	0.0	0.0	0.0	0.0	0.0	0.0	0.0	0.0	0.0	0.0	0.0	0.0	0.0	0.0	0.0	0.0	0.0	0.0	0.0	0.0	0.0	0.0	0.0	0.0	0.0	0.0	0.0	0.0	0.0	155.675	33.638	0.0	96.361	0.0	0.0	22.714	0.0	39.206	0.0	0.0	0.0	0.0	0.0	0.0	132.812	29.741	2324.27	0.0	27.33	37.788	138.238	0.0	0.0	0.0	0.0	0.0	0.0	0.0	0.0	0.0	26.158	0.0	0.0	0.0	0.0	2.042	0.0	0.0	0.0	0.0	0.0	0.0	0.0	0.0	0.0	0.0	7.09	0.0	6.105	7.219	0.0	0.0	0.0	0.0	0.0	0.0	0.0	0.0	0.0	0.0	0.0	0.0	0.0	0.0	0.0	0.0	0.0	0.0	0.0	0.0	1.36	0.0	0.0	0.0	0.0	0.0	0.0	0.0	1.426	0.0	0.0	2.455	1.011	0.0	0.0	0.0	0.0	0.0	2.561	0.0	0.0	0.0	0.0	2.365	2.543	0.0	0.0	0.0	6.671	0.0	26.177	26.999	37.852	82.208	0.0	27.118	0.0	21.756	19.743	0.0	189.125	0.0	68.115	0.0	0.0	0.0	27.886	0.0	0.0	0.0	0.0	0.0	0.0	0.0	0.0	0.0	0.0	0.0	0.0	0.0	0.0	0.0	0.0	0.0	0.0	0.0	0.0	0.0	0.0	1.15	0.0	34.326	112.361	32.702	0.0	21.39	174.918	114.786	0.0	0.0	122.994	310.271	192.145	0.0	0.0	0.0	102.151	97.437	0.0	0.0	32.778	33.059	0.0	0.0	34.128
8803	ENSMUSG00000043964	Orai3	919.317	963.813	751.012	1076.01	1036.69	957.214	678.259	947.101	872.515	102.444	1470.34	120.036	639.0	785.0	509.0	669.001	676.923	758.146	609.009	628.0	564.561	667.0	668.0	663.52	583.0	590.387	611.0	518.0	481.036	724.666	671.632	693.751	623.001	632.006	543.083	694.043	658.801	522.41	726.001	52.0	514.944	515.0	649.0	579.473	619.399	553.0	644.019	529.38	518.04	595.0	687.0	775.019	545.434	801.0	643.29	521.411	663.687	570.0	859.291	547.0	537.258	487.13	597.0	616.008	501.0	641.0	526.134	782.0	673.003	758.503	457.0	798.548	437.001	571.0	541.009	722.113	572.067	590.008	571.0	628.0	669.214	686.224	453.0	585.001	593.0	600.0	707.028	521.566	744.0	388.137	711.0	716.006	506.0	785.0	471.028	856.0	623.005	642.077	859.0	567.508	532.941	684.0	614.0	722.017	751.008	566.0	712.0	627.0	650.0	514.0	797.0	431.0	668.0	737.192	742.0	604.02	652.0	624.0	584.002	646.001	575.0	672.0	631.0	749.0	682.0	805.0	608.0	525.0	670.0	749.329	703.0	697.0	649.002	734.0	497.0	472.0	649.0	367.0	256.0	139.0	338.0	319.0	256.0	328.0	360.0	317.0	434.051	515.375	436.091	595.008	406.0	462.013	496.552	391.0	560.156	507.186	469.0	393.0	510.101	376.0	350.0	294.0	552.0	290.0	267.528	503.0	225.0	292.001	241.003	343.0	405.001	545.027	382.637	461.591	674.0	542.485	534.427	473.0	556.271	465.0	435.001	537.411	483.0	437.001	135.0	302.0	340.0	411.0	422.0	466.0	285.0	386.0	272.0	372.0	367.0	277.0	362.0	485.0	247.0	447.0	581.0	338.0	485.0	469.0	381.0	349.0	160.0	91.0	107.0	58.0	122.0	105.0	99.0	202.0	127.0	157.0	152.0	141.0	125.0	82.0	151.0	168.0	192.0	116.0	168.0	188.0	188.0	190.0	204.0	239.0	329.0	177.0	324.0	189.0	368.0	208.0	256.0	323.0	264.0	362.0	228.0	222.0	168.0	971.388	652.008	571.007	892.0	972.086	1063.0	852.016	1089.1	760.873	877.197	828.0	897.0	971.0	972.001	762.003	550.0	950.0	196.0	231.013	218.0	271.333	207.0	232.0	232.0	224.942	204.0	278.0	317.0	253.018	272.035	258.0	246.0	245.0	213.02	144.0	130.0	173.0	167.0	122.0	112.0	180.0	138.0	165.0	154.0	111.0	181.0	109.0	115.0	161.0	142.0	187.0	133.0	130.0	146.0	144.0	141.0	147.0	180.0	109.0	168.0	203.0	102.0	163.0	210.0	109.0	162.0	177.0	139.0	179.0	139.0	172.0	189.0	198.0	184.0	192.0	212.0	169.0	157.0	242.333	181.008	266.133	168.127	174.667	147.0	193.062	188.0	118.467	243.002	211.407	259.067	244.541	167.131	236.998	234.05	152.106	194.137	144.312	169.009	151.0	170.393	191.263	208.421	190.0	116.0	249.0	218.0	202.0	169.0	214.0	183.0	218.0	239.0	184.0	154.0	166.0	272.0	171.0	167.0	178.0	163.0	1183.0	902.0	1182.0	969.0	1137.0	813.0	980.0	1020.0	1192.0	1000.0	820.0	878.0	705.006	586.038	681.946	688.089	522.113	692.47	480.302	707.439	620.355	472.276	507.429	848.702	421.436	470.033	636.182	617.552	769.012	357.279	701.293	939.261	639.455	467.021	565.404	593.595	394.985	543.001	597.809	621.161	610.0	574.503	632.045	428.552	617.547	929.071	549.014	335.371	616.049	499.026	551.02	494.286	706.5	530.134	525.253	433.004	553.21	628.233	570.202	539.484	128.0	223.0	90.0	182.0	103.0	175.0	224.0	146.0	171.0	184.0	108.0	153.0	109.0	114.0	172.0	166.0	131.0	105.0	115.0	113.0	100.0	82.0	172.0	143.0	159.0	119.0	115.0	98.0	142.0	128.0	246.0	158.0	610.38	681.367	642.042	564.003	814.178	634.011	720.077	661.141	645.368	749.076	591.0	727.321	461.007	542.0	236.0	351.0	425.0	543.0	318.0	430.0	375.0	348.0	1019.61	372.0	593.326	566.29	837.378	451.0	769.807	748.819	498.0	465.0	301.0	664.832	337.0	397.0	443.001	965.636	529.0	671.001	476.0	938.048	855.8	810.974	2289.27	1793.0	1941.82	1198.0	1913.0	1649.94	1021.41	1971.0	1237.01	1731.23	1796.34	1616.33	1594.6	1350.25	1465.05	1875.13	1620.82	965.202	1780.0	1903.19	1173.0	1599.58	1288.02	1001.11	223.106	188.0	386.0	236.002	347.0	168.0	542.0	808.0	255.0	433.0	375.0	356.0	417.0	421.0	352.0	469.0	344.747	466.0	399.0	480.0	535.0	522.0	504.0	427.0	529.348	355.0	401.014	629.0	470.0	432.0	842.0	577.0	605.0	836.0	570.999	757.0	687.0	748.0	745.0	785.0	758.0	1032.0	684.0	939.033	800.0	775.0	870.0	1194.0	604.0	1013.0	887.0	997.0	683.0	681.0	595.0	129.0	652.0	406.0	272.0	435.0	534.0	324.099	473.005	204.005	466.03	182.0	414.0	433.0	402.0	276.442	462.0	192.0	355.0	484.0	566.0	353.772	394.0	662.0	152.165	428.0	565.0	600.0	780.0	405.0	425.0	447.0	471.0	648.001	374.0	417.0	457.0	375.0	700.0	644.0	772.0	429.0	390.0	482.0	545.0	658.0	564.0	659.0	525.0	614.0	163.0	236.0	237.0	220.0	227.0	118.0	92.0	147.0	267.0	137.0	202.0	174.0	962.0	1016.0	645.0	851.0	770.001	828.0	815.0	829.0	808.0	779.0	745.0	0.0	746.0	896.0	794.001	703.0	682.0	1304.0	719.999	880.0	945.0	1264.0	799.0	917.001	258.0	293.001	340.0	257.0	311.0	382.0	233.0	314.0	239.0	485.0	254.0	308.999	191.0	275.0	257.0	583.0	332.0	151.0	237.0	205.0	191.0	229.0	319.0	507.871	800.003	488.538	699.012	585.001	559.11	575.0	612.0	762.0	834.0	531.0	750.0	851.0	544.0	801.0	690.0	770.0	851.0	526.0	864.0	535.0	537.0	586.0	916.0	95.0	170.0	126.0	102.0	99.0	103.0	90.0	121.0	46.0	102.0	156.0	57.0	87.0	124.0	68.0	101.0	113.0	160.0	389.0	316.0	513.0	356.001	286.0	357.0	461.0	562.0	464.0	318.0	403.0	336.0	796.21	544.104	723.0	758.037	640.0	722.0	843.0	810.0	458.0	627.0	969.0	572.421	644.532	676.264	626.002	839.045	692.203	642.013	212.01	184.0	307.0	286.002	244.0	190.008	338.0	182.0	272.0	211.0	200.0	199.615	220.0	235.029	222.0	200.0	207.0	217.0	91.0	185.0	177.0	191.0	186.0	171.0	166.0	157.0	192.0	133.0	145.0	205.0	135.0	166.0	141.0	125.0	164.0	121.0	175.0	167.0	145.0	129.0	121.0	172.0	115.0	199.0	124.0	125.0	177.0
8804	ENSMUSG00000000278	Scpep1	1757.39	1636.8	1517.8	1207.03	1749.45	1291.1	1203.6	2028.76	1680.37	185.663	2758.16	194.749	1433.0	1498.0	1426.01	1154.01	1636.18	1840.27	1563.11	1440.09	1347.52	1633.0	1306.0	1350.12	1345.16	1703.62	1478.1	1639.0	1362.41	1613.04	1684.29	1204.0	1127.95	1420.81	1218.13	1354.26	1367.25	1436.27	1710.05	59.0	1401.63	1213.1	1476.58	1363.6	1392.0	1415.99	1830.1	1206.0	1637.12	1552.12	1774.06	1741.56	1252.53	1968.24	1700.59	1004.0	1698.43	1500.0	1958.36	1260.11	1455.19	1091.68	1569.58	1538.03	1287.0	1179.38	1254.57	1584.92	1532.82	1989.8	1277.1	1744.51	825.0	1499.0	1542.99	1759.32	1566.0	1301.25	938.028	1656.26	1792.28	1545.8	1186.01	1532.47	1263.0	1251.0	1684.54	1220.0	1593.21	793.521	1604.0	1906.87	1365.0	1585.0	963.109	1468.6	1495.18	1499.0	1914.0	1580.0	1421.0	1201.0	1459.0	1680.0	1801.0	1258.0	1891.0	1175.0	1360.01	1116.0	1951.51	820.0	1620.0	1732.56	1467.0	1355.15	1651.0	1468.67	1452.0	1585.0	1163.02	1575.22	1188.0	1588.0	1359.0	1598.98	1431.32	1031.0	1176.0	1589.8	1341.62	1524.0	1719.08	1515.85	934.009	864.0	1225.02	885.0	417.0	340.0	780.162	707.0	637.546	729.0	663.0	521.001	1043.17	1443.81	819.195	1202.54	1024.5	1076.06	1163.33	986.364	1072.94	1116.02	1437.49	1095.58	1643.26	1432.01	1286.02	1141.71	1791.46	1241.0	1111.68	1751.37	958.0	1068.0	1254.0	1360.0	1012.43	1073.98	1151.37	1040.7	1620.42	1509.79	1140.61	1005.23	1305.73	1302.46	1132.28	781.044	834.0	872.0	348.0	639.0	594.0	859.0	1034.0	783.0	758.0	1074.0	574.0	675.0	529.0	647.0	612.0	1154.0	725.0	777.0	1270.0	603.0	964.0	833.0	1059.0	806.0	148.0	133.0	103.0	112.0	97.0	153.0	159.0	297.0	189.0	230.0	165.0	211.0	121.0	103.0	258.0	119.0	199.0	130.0	356.0	399.0	439.0	436.0	398.0	553.0	639.0	321.0	681.0	349.0	700.0	542.0	639.0	553.0	550.0	696.0	653.0	612.0	397.0	1399.0	1280.0	979.569	1581.47	1800.74	2505.08	989.0	2714.0	1189.0	1434.67	1471.02	1244.15	1879.03	2325.0	1581.2	956.407	1616.48	240.008	319.02	400.0	343.425	233.986	330.999	491.004	394.025	188.0	377.0	536.0	460.91	409.113	495.981	311.403	373.765	295.0	499.0	541.0	674.0	689.0	619.0	748.0	732.0	512.0	683.0	541.0	610.0	754.0	581.0	610.0	649.0	505.0	890.0	698.0	576.0	701.0	603.0	533.0	561.0	659.0	624.0	749.0	689.0	523.0	760.0	755.0	570.0	721.0	411.0	312.0	290.0	289.0	385.0	341.0	488.0	380.0	335.0	343.0	278.0	303.0	333.246	283.793	408.221	298.393	277.968	299.19	378.497	281.945	241.133	420.841	509.132	579.502	527.312	300.13	366.705	310.654	307.726	410.393	284.843	392.674	318.075	402.709	405.267	405.333	419.0	413.0	490.979	495.0	402.896	471.0	634.93	474.973	534.0	686.0	491.932	365.976	458.87	1115.0	564.0	592.934	435.916	363.0	3187.0	3178.0	3288.0	3827.0	3438.0	2762.0	2711.0	3507.0	4197.0	3003.0	3113.0	2860.0	1269.53	1323.09	1326.63	1245.4	1255.82	1485.03	1130.92	1205.36	1302.21	1301.91	2820.76	1918.65	1156.04	991.556	1593.73	1608.48	1771.46	1112.23	1754.05	1821.57	1251.69	1062.78	1351.97	1274.81	997.969	1133.5	1064.45	1199.03	1151.52	1083.57	1336.81	1128.21	1455.97	1647.71	1319.06	805.192	1480.17	1352.78	888.537	1048.06	1091.82	1138.41	1246.84	901.426	1461.14	1391.21	1226.37	1352.12	284.0	349.0	277.0	216.0	225.0	379.0	421.0	293.0	233.0	328.0	127.0	279.0	293.0	335.0	322.0	425.0	213.0	261.0	354.0	257.0	257.0	192.0	282.0	183.0	446.0	458.0	537.0	390.991	402.0	574.0	899.036	424.0	2105.4	1877.43	2101.91	1542.55	2323.55	2254.18	2165.7	2411.81	1998.45	1812.23	1854.06	1691.36	1341.52	939.0	610.0	923.306	1182.02	1062.0	919.0	1365.0	732.0	962.0	1571.66	704.016	1313.78	1045.06	1809.35	1170.01	1142.86	1289.94	1114.72	842.927	743.001	1410.23	733.242	932.274	908.125	1277.2	890.0	1337.2	1152.25	1695.21	1497.47	1291.9	7277.12	4918.11	6241.39	3844.63	5931.57	4310.39	3068.6	5500.0	3575.38	4872.91	5794.69	4597.25	3283.93	4071.48	5571.06	5364.82	5551.02	3703.01	7177.87	5672.81	3271.66	5127.79	4596.61	3203.02	830.001	698.117	1305.56	935.543	1060.3	654.0	1751.4	2905.11	287.0	1484.0	1463.24	1120.0	924.0	1650.12	1358.0	1677.63	1175.0	1609.87	1279.0	1505.16	1556.39	1557.0	2176.16	1453.4	1309.15	1714.0	1321.14	1827.01	1313.0	1116.0	2867.0	1910.53	2292.05	2288.0	1732.96	2244.98	2261.0	2530.39	3028.0	2316.99	2437.25	3412.0	2048.0	3030.0	2731.46	2595.0	2562.0	3976.11	1527.25	3678.98	2692.2	2839.0	1933.92	2216.16	1840.0	475.0	970.0	1218.0	515.006	1002.04	1235.18	713.607	1238.01	632.83	1166.39	483.0	648.024	1265.0	794.027	729.0	1508.07	569.0	998.0	1032.0	1055.0	886.051	1152.05	1237.0	456.113	1223.73	1373.0	1760.0	1760.0	996.0	1285.0	882.0	881.0	1792.0	1082.0	1410.0	1159.0	1177.0	1780.0	1749.0	1841.0	947.0	1325.0	999.0	1160.0	1660.0	1005.0	1102.0	1460.0	1690.0	412.0	623.0	792.0	528.0	599.0	349.0	326.0	333.0	648.0	502.0	601.0	413.0	2565.0	1929.0	1717.0	2099.0	1874.0	1857.0	2090.0	2002.0	1899.0	1665.0	1799.0	0.0	1860.0	1898.0	1781.0	1839.0	1938.0	2671.0	2147.0	2087.0	2333.0	2517.0	1434.0	2527.0	122.0	480.0	433.0	711.0	488.0	567.0	507.0	608.0	454.0	579.0	530.0	431.0	224.0	606.0	425.0	857.0	579.0	519.0	552.0	435.0	412.0	593.0	604.0	995.994	1413.0	726.675	1517.04	1238.79	1020.12	2056.0	1897.0	1791.0	1902.0	1366.0	1988.0	1816.0	1771.0	2221.0	1690.0	1684.0	2119.0	1106.0	1899.0	1095.0	2141.0	1455.0	2055.0	157.0	171.0	165.0	100.0	109.0	108.0	107.0	137.0	66.0	141.0	158.0	64.0	83.0	207.0	69.0	155.0	146.0	156.0	1297.0	1032.0	1427.0	1139.0	1300.0	1348.0	1667.0	1074.0	930.0	977.0	1147.0	1066.0	2561.0	974.165	1427.49	2037.67	1807.01	1540.38	1699.39	1987.01	1385.73	2061.48	1836.04	1598.22	1850.05	2025.16	1226.0	2072.18	1168.0	1166.23	388.981	408.011	691.0	653.954	501.0	322.709	541.0	351.082	403.215	463.0	372.0	358.005	366.0	454.581	426.0	355.806	448.049	575.0	215.0	452.0	483.0	529.0	435.0	316.0	353.0	399.0	391.0	350.0	213.0	337.0	229.0	393.0	280.0	221.0	296.0	399.0	249.0	426.0	285.0	358.0	300.0	235.0	329.0	230.0	347.0	336.0	392.0
8805	ENSMUSG00000094679	Gm21721	0.0	0.0	0.0	0.0	0.0	0.0	0.0	0.0	0.0	0.0	0.0	0.0	0.0	0.0	0.0	0.0	0.0	0.0	0.0	0.0	0.0	0.0	0.0	0.0	0.0	0.0	0.0	0.0	0.0	0.0	0.0	0.0	0.0	0.0	0.0	0.0	0.0	0.0	0.0	0.0	0.0	0.0	0.0	0.0	0.0	0.0	0.0	0.0	0.0	0.0	0.0	0.0	0.0	0.0	0.0	0.0	0.0	0.0	0.0	0.0	0.0	0.0	0.0	0.0	0.0	0.0	0.0	0.0	0.0	0.0	0.0	0.0	0.0	0.0	0.0	0.0	0.0	0.0	0.0	0.0	0.0	0.0	0.0	0.0	0.0	0.0	0.0	0.0	0.0	0.0	0.0	0.0	0.0	0.0	0.0	0.0	0.0	0.0	0.0	0.0	0.0	0.0	0.0	0.0	0.0	0.0	0.0	0.0	0.0	0.0	0.0	0.0	0.0	0.0	0.0	0.0	0.0	0.0	0.0	0.0	0.0	0.0	0.0	0.0	0.0	0.0	0.0	0.0	0.0	0.0	0.0	0.0	0.0	0.0	0.0	0.0	0.0	0.0	0.0	0.0	0.0	0.0	0.0	0.0	0.0	0.0	0.0	0.0	0.0	0.0	0.0	0.0	0.0	0.0	0.0	0.0	0.0	0.0	0.0	0.0	0.0	0.0	0.0	0.0	0.0	0.0	0.0	0.0	0.0	0.0	0.0	0.0	0.0	0.0	0.0	0.0	0.0	0.0	0.0	0.0	0.0	0.0	0.0	0.0	0.0	0.0	0.0	0.0	0.0	0.0	0.0	0.0	0.0	0.0	0.0	0.0	0.0	0.0	0.0	0.0	0.0	0.0	0.0	0.0	0.0	0.0	0.0	0.0	0.0	0.0	0.0	0.0	0.0	0.0	0.0	0.0	0.0	0.0	0.0	0.0	0.0	0.0	0.0	0.0	0.0	0.0	0.0	0.0	0.0	0.0	0.0	0.0	0.0	0.0	0.0	0.0	0.0	0.0	0.0	0.0	0.0	0.0	0.0	0.0	0.0	0.0	0.0	0.0	0.0	0.0	0.0	0.0	0.0	0.0	0.0	0.0	0.0	0.0	0.0	0.0	0.0	0.0	0.0	0.0	0.0	0.0	0.0	0.0	0.0	0.0	0.0	0.0	0.0	0.0	0.0	0.0	0.0	0.0	0.0	0.0	0.0	0.0	0.0	0.0	0.0	0.0	0.0	0.0	0.0	0.0	0.0	0.0	0.0	0.0	0.0	0.0	0.0	0.0	0.0	0.0	0.0	0.0	0.0	0.0	0.0	0.0	0.0	0.0	0.0	0.0	0.0	0.0	0.0	0.0	0.0	0.0	0.0	0.0	0.0	0.0	0.0	0.0	0.0	0.0	0.0	0.0	0.0	0.0	0.0	0.0	0.0	0.0	0.0	0.0	0.0	0.0	0.0	0.0	0.0	0.0	0.0	0.0	0.0	0.0	0.0	0.0	0.0	0.0	0.0	0.0	0.0	0.0	0.0	0.0	0.0	0.0	0.0	0.0	0.0	0.0	0.0	0.0	0.0	0.0	0.0	0.0	0.0	0.0	0.0	0.0	0.0	0.0	0.0	0.0	0.0	0.0	0.0	0.0	0.0	0.0	0.0	0.0	0.0	0.0	0.0	0.0	0.0	0.0	0.0	0.0	0.0	0.0	0.0	0.0	0.0	0.0	0.0	0.0	0.0	0.0	0.0	0.0	0.0	0.0	0.0	0.0	0.0	0.0	0.0	0.0	0.0	0.0	0.0	0.0	0.0	0.0	0.0	0.0	0.0	0.0	0.0	0.0	0.0	0.0	0.0	0.0	0.0	0.0	0.0	0.0	0.0	0.0	0.0	0.0	0.0	0.0	0.0	0.0	0.0	0.0	0.0	0.0	0.0	0.0	0.0	0.0	0.0	0.0	0.0	0.0	0.0	0.0	0.0	0.0	0.0	0.0	0.0	0.0	0.0	0.0	0.0	0.0	0.0	0.0	0.0	0.0	0.0	0.0	0.0	0.0	0.0	0.0	0.0	0.0	0.0	0.0	0.0	0.0	0.0	0.0	0.0	0.0	0.0	0.0	0.0	0.0	0.0	0.0	0.0	0.0	0.0	0.0	0.0	0.0	0.0	0.0	0.0	0.0	0.0	0.0	0.0	0.0	0.0	0.0	0.0	0.0	0.0	0.0	0.0	0.0	0.0	0.0	0.0	0.0	0.0	0.0	0.0	0.0	0.0	0.0	0.0	0.0	0.0	0.0	0.0	0.0	0.0	0.0	0.0	0.0	0.0	0.0	0.0	0.0	0.0	0.0	0.0	0.0	0.0	0.0	0.0	0.0	0.0	0.0	0.0	0.0	0.0	0.0	0.0	0.0	0.0	0.0	0.0	0.0	0.0	0.0	0.0	0.0	0.0	0.0	0.0	0.0	0.0	0.0	0.0	0.0	0.0	0.0	0.0	0.0	0.0	0.0	0.0	0.0	0.0	0.0	0.0	0.0	0.0	0.0	0.0	0.0	0.0	0.0	0.0	0.0	0.0	0.0	0.0	0.0	0.0	0.0	0.0	0.0	0.0	0.0	0.0	0.0	0.0	0.0	0.0	0.0	0.0	0.0	0.0	0.0	0.0	0.0	0.0	0.0	0.0	0.0	0.0	0.0	0.0	0.0	0.0	0.0	0.0	0.0	0.0	0.0	0.0	0.0	0.0	0.0	0.0	0.0	0.0	0.0	0.0	0.0	0.0	0.0	0.0	0.0	0.0	0.0	0.0	0.0	0.0	0.0	0.0	0.0	0.0	0.0	0.0	0.0	0.0	0.0	0.0	0.0	0.0	0.0	0.0	0.0	0.0	0.0	0.0	0.0	0.0	0.0	0.0	0.0	0.0	0.0	0.0	0.0	0.0	0.0	0.0	0.0	0.0	0.0	0.0	0.0	0.0	0.0	0.0	0.0	0.0	0.0	0.0	0.0	0.0	0.0	0.0	0.0	0.0	0.0	0.0	0.0	0.0	0.0	0.0	0.0	0.0	0.0	0.0	0.0	0.0	0.0	0.0	0.0	0.0	0.0	0.0	0.0	0.0	0.0	0.0	0.0	0.0	0.0	0.0	0.0	0.0	0.0	0.0	0.0	0.0	0.0	0.0	0.0	0.0	0.0	0.0	0.0	0.0	0.0	0.0	0.0	0.0	0.0	0.0	0.0	0.0	0.0	0.0	0.0	0.0	0.0	0.0	0.0	0.0	0.0	0.0	0.0	0.0	0.0	0.0	0.0	0.0	0.0	0.0	0.0	0.0	0.0	0.0	0.0	0.0	0.0	0.0	0.0	0.0	0.0	0.0	0.0	0.0	0.0	0.0	0.0	0.0	0.0	0.0	0.0	0.0	0.0	0.0	0.0	0.0	0.0	0.0	0.0	0.0	0.0	0.0	0.0	0.0	0.0	0.0	0.0	0.0	0.0	0.0	0.0	0.0	0.0	0.0	0.0	0.0	0.0	0.0	0.0	0.0
8806	ENSMUST00000119470		0.0	0.0	0.0	0.0	0.0	0.0	0.0	0.0	0.0	0.0	0.0	0.0	0.0	0.0	0.0	0.0	0.0	0.0	0.0	0.0	0.0	0.0	0.0	0.0	0.0	0.0	0.0	0.0	0.0	0.0	0.0	0.0	0.0	0.0	0.0	0.0	0.0	0.0	0.0	0.0	0.0	0.0	0.0	0.0	0.0	0.0	0.0	0.0	0.0	0.0	0.0	0.0	0.0	0.0	0.0	0.0	0.0	0.0	0.0	0.0	0.0	0.0	0.0	0.0	0.0	0.0	0.0	0.0	0.0	0.0	0.0	0.0	0.0	0.0	0.0	0.0	0.0	0.0	0.0	0.0	0.0	0.0	0.0	0.0	0.0	0.0	0.0	0.0	0.0	0.0	0.0	0.0	0.0	0.0	0.0	0.0	0.0	0.0	0.0	0.0	0.0	0.0	0.0	0.0	0.0	0.0	0.0	0.0	0.0	0.0	0.0	0.0	0.0	0.0	0.0	0.0	0.0	0.0	0.0	0.0	0.0	0.0	0.0	0.0	0.0	0.0	0.0	0.0	0.0	0.0	0.0	0.0	0.0	0.0	0.0	0.0	0.0	0.0	0.0	0.0	0.0	0.0	0.0	0.0	0.0	0.0	0.0	0.0	0.0	0.0	0.0	0.0	0.0	0.0	0.0	0.0	0.0	0.0	0.0	0.0	0.0	0.0	0.0	0.0	0.0	0.0	0.0	0.0	0.0	0.0	0.0	0.0	0.0	0.0	0.0	0.0	0.0	0.0	0.0	0.0	0.0	0.0	0.0	0.0	0.0	0.0	0.0	0.0	0.0	0.0	0.0	0.0	0.0	0.0	0.0	0.0	0.0	0.0	0.0	0.0	0.0	0.0	0.0	0.0	0.0	0.0	0.0	0.0	0.0	0.0	0.0	0.0	0.0	0.0	0.0	0.0	0.0	0.0	0.0	0.0	0.0	0.0	0.0	0.0	0.0	0.0	0.0	0.0	0.0	0.0	0.0	0.0	0.0	0.0	0.0	0.0	0.0	0.0	0.0	0.0	0.0	0.0	0.0	0.0	0.0	0.0	0.0	0.0	0.0	0.0	0.0	0.0	0.0	0.0	0.0	0.0	0.0	0.0	0.0	0.0	0.0	0.0	0.0	0.0	0.0	0.0	0.0	0.0	0.0	0.0	0.0	0.0	0.0	0.0	0.0	0.0	0.0	0.0	0.0	0.0	0.0	0.0	0.0	0.0	0.0	0.0	0.0	0.0	0.0	0.0	0.0	0.0	0.0	0.0	0.0	0.0	0.0	0.0	0.0	0.0	0.0	0.0	0.0	0.0	0.0	0.0	0.0	0.0	0.0	0.0	0.0	0.0	0.0	0.0	0.0	0.0	0.0	0.0	0.0	0.0	0.0	0.0	0.0	0.0	0.0	0.0	0.0	0.0	0.0	0.0	0.0	0.0	0.0	0.0	0.0	0.0	0.0	0.0	0.0	0.0	0.0	0.0	0.0	0.0	0.0	0.0	0.0	0.0	0.0	0.0	0.0	0.0	0.0	0.0	0.0	0.0	0.0	0.0	0.0	0.0	0.0	0.0	0.0	0.0	0.0	0.0	0.0	0.0	0.0	0.0	0.0	0.0	0.0	0.0	0.0	0.0	0.0	0.0	0.0	0.0	0.0	0.0	0.0	0.0	0.0	0.0	0.0	0.0	0.0	0.0	0.0	0.0	0.0	0.0	0.0	0.0	0.0	0.0	0.0	0.0	0.0	0.0	0.0	0.0	0.0	0.0	0.0	0.0	0.0	0.0	0.0	0.0	0.0	0.0	0.0	0.0	0.0	0.0	0.0	0.0	0.0	0.0	0.0	0.0	0.0	0.0	0.0	0.0	0.0	0.0	0.0	0.0	0.0	0.0	0.0	0.0	0.0	0.0	0.0	0.0	0.0	0.0	0.0	0.0	0.0	0.0	0.0	0.0	0.0	0.0	0.0	0.0	0.0	1.0	0.0	0.0	0.0	0.0	0.0	0.0	0.0	0.0	0.0	0.0	0.0	0.0	0.0	0.0	0.0	0.0	0.0	0.0	0.0	0.0	0.0	0.0	0.0	0.0	0.0	0.0	0.0	0.0	0.0	0.0	0.0	0.0	0.0	0.0	0.0	0.0	0.0	0.0	0.0	0.0	0.0	0.0	0.0	0.0	0.0	0.0	0.0	0.0	0.0	0.0	0.0	0.0	0.0	0.0	0.0	0.0	0.0	0.0	0.0	0.0	0.0	0.0	0.0	0.0	0.0	0.0	0.0	0.0	0.0	0.0	0.0	0.0	0.0	0.0	0.0	0.0	0.0	0.0	0.0	0.0	0.0	0.0	0.0	0.0	0.0	0.0	0.0	0.0	0.0	0.0	0.0	0.0	0.0	0.0	0.0	0.0	0.0	0.0	0.0	0.0	0.0	0.0	0.0	0.0	0.0	0.0	0.0	0.0	0.0	0.0	0.0	0.0	0.0	0.0	0.0	0.0	0.0	0.0	0.0	0.0	0.0	0.0	0.0	0.0	0.0	0.0	0.0	0.0	0.0	0.0	0.0	0.0	0.0	0.0	0.0	0.0	0.0	0.0	0.0	0.0	0.0	0.0	0.0	0.0	0.0	0.0	0.0	0.0	0.0	0.0	0.0	0.0	0.0	0.0	0.0	0.0	0.0	0.0	0.0	0.0	0.0	0.0	0.0	0.0	0.0	0.0	0.0	0.0	0.0	0.0	0.0	0.0	0.0	0.0	0.0	0.0	0.0	0.0	0.0	0.0	0.0	0.0	0.0	0.0	0.0	0.0	0.0	0.0	0.0	0.0	0.0	0.0	0.0	0.0	0.0	0.0	0.0	0.0	0.0	0.0	0.0	0.0	0.0	0.0	0.0	0.0	0.0	0.0	0.0	0.0	0.0	0.0	0.0	0.0	0.0	0.0	0.0	0.0	0.0	0.0	0.0	0.0	0.0	0.0	0.0	0.0	0.0	0.0	0.0	0.0	0.0	0.0	0.0	0.0	0.0	0.0	0.0	0.0	0.0	0.0	0.0	0.0	0.0	0.0	0.0	0.0	0.0	0.0	0.0	0.0	0.0	0.0	0.0	0.0	0.0	0.0	0.0	0.0	0.0	0.0	0.0	0.0	0.0	0.0	0.0	0.0	0.0	0.0	0.0	0.0	0.0	0.0	0.0	0.0	0.0	0.0	0.0	0.0	0.0	0.0	0.0	0.0	0.0	0.0	0.0	0.0	0.0	0.0	0.0	0.0	0.0	0.0	0.0	0.0	0.0	0.0	0.0	0.0	0.0	0.0	0.0	0.0	0.0	0.0	0.0	0.0	0.0	0.0	0.0	0.0	0.0	0.0	0.0	0.0	0.0	0.0	0.0	0.0	0.0	0.0	0.0	0.0	0.0	0.0	0.0	0.0	0.0	0.0	0.0	0.0	0.0	0.0	0.0	0.0	0.0	0.0	0.0	0.0	0.0	0.0	0.0	0.0	0.0	0.0	0.0	0.0	0.0	0.0	0.0	0.0	0.0
8807	ENSMUSG00000093784	Gm22394	0.0	0.0	0.0	0.0	0.0	0.0	0.0	0.0	0.0	0.0	0.0	0.0	0.0	0.0	0.0	0.0	0.0	0.0	0.0	0.0	0.0	0.0	0.0	0.0	0.0	0.0	0.0	0.0	0.0	0.0	0.0	0.0	0.0	0.0	1.0	0.0	0.0	0.0	0.0	0.0	0.0	0.0	0.0	0.0	0.0	0.0	0.0	0.0	0.0	0.0	0.0	0.0	0.0	0.0	0.0	0.0	0.0	0.0	0.0	0.0	0.0	0.0	0.0	0.0	0.0	0.0	0.0	0.0	0.0	0.0	0.0	0.0	0.0	0.0	0.0	1.0	0.0	0.0	0.0	0.0	0.0	0.0	0.0	0.0	0.0	0.0	0.0	0.0	0.0	0.0	0.0	0.0	0.0	0.0	0.0	0.0	0.0	0.0	0.0	0.0	0.0	0.0	0.0	0.0	0.0	0.0	0.0	0.0	0.0	0.0	0.0	0.0	0.0	0.0	0.0	0.0	0.0	0.0	0.0	0.0	0.0	0.0	0.0	0.0	0.0	0.0	0.0	0.0	0.0	0.0	0.0	0.0	0.0	0.0	0.0	0.0	0.0	0.0	0.0	0.0	0.0	0.0	0.0	0.0	0.0	0.0	0.0	0.0	0.0	0.0	0.0	0.0	0.0	0.0	0.0	0.0	0.0	0.0	0.0	0.0	0.0	0.0	0.0	0.0	0.0	0.0	0.0	0.0	0.0	0.0	0.0	0.0	0.0	0.0	0.0	0.0	0.0	0.0	0.0	0.0	0.0	0.0	0.0	0.0	0.0	0.0	0.0	0.0	0.0	0.0	0.0	0.0	0.0	0.0	0.0	0.0	0.0	0.0	0.0	0.0	0.0	0.0	0.0	0.0	0.0	0.0	0.0	0.0	0.0	0.0	0.0	0.0	0.0	0.0	0.0	0.0	0.0	0.0	0.0	0.0	0.0	0.0	0.0	0.0	0.0	0.0	0.0	0.0	0.0	0.0	0.0	0.0	0.0	0.0	0.0	0.0	0.0	0.0	0.0	0.0	0.0	0.0	0.0	0.0	0.0	0.0	0.0	0.0	0.0	0.0	0.0	0.0	0.0	0.0	0.0	0.0	0.0	0.0	0.0	0.0	0.0	0.0	0.0	0.0	0.0	0.0	0.0	0.0	0.0	0.0	0.0	0.0	0.0	0.0	0.0	0.0	0.0	0.0	0.0	0.0	0.0	0.0	0.0	0.0	0.0	0.0	0.0	0.0	0.0	0.0	0.0	0.0	0.0	0.0	0.0	0.0	0.0	0.0	0.0	0.0	0.0	0.0	0.0	0.0	0.0	0.0	0.0	0.0	0.0	0.0	0.0	0.0	0.0	0.0	0.0	0.0	0.0	0.0	0.0	0.0	0.0	0.0	0.0	0.0	0.0	0.0	0.0	0.0	0.0	0.0	0.0	0.0	0.0	0.0	0.0	0.0	0.0	0.0	0.0	0.0	0.0	0.0	0.0	0.0	0.0	0.0	0.0	0.0	0.0	0.0	1.0	0.0	0.0	0.0	0.0	0.0	0.0	0.0	0.0	0.0	0.0	0.0	0.0	0.0	0.0	0.0	0.0	0.0	0.0	0.0	0.0	0.0	0.0	0.0	0.0	0.0	0.0	0.0	0.0	0.0	0.0	0.0	0.0	0.0	0.0	0.0	0.0	0.0	0.0	0.0	0.0	0.0	0.0	0.0	0.0	0.0	0.0	0.0	0.0	0.0	0.0	0.0	0.0	0.0	0.0	0.0	0.0	0.0	0.0	0.0	0.0	0.0	0.0	0.0	0.0	0.0	0.0	0.0	0.0	0.0	0.0	0.0	0.0	0.0	0.0	0.0	0.0	0.0	0.0	0.0	0.0	0.0	0.0	0.0	0.0	0.0	0.0	0.0	0.0	0.0	0.0	0.0	0.0	0.0	0.0	0.0	0.0	0.0	0.0	0.0	0.0	0.0	0.0	0.0	0.0	0.0	0.0	0.0	0.0	0.0	0.0	0.0	0.0	0.0	0.0	0.0	0.0	0.0	0.0	0.0	0.0	0.0	0.0	0.0	0.0	0.0	0.0	0.0	0.0	0.0	0.0	0.0	0.0	0.0	0.0	0.0	0.0	0.0	0.0	0.0	0.0	0.0	0.0	0.0	0.0	0.0	0.0	0.0	0.0	0.0	0.0	0.0	0.0	0.0	0.0	0.0	0.0	0.0	0.0	0.0	0.0	0.0	0.0	0.0	0.0	0.0	0.0	0.0	0.0	0.0	0.0	0.0	0.0	0.0	0.0	0.0	0.0	0.0	0.0	0.0	0.0	0.0	0.0	0.0	0.0	0.0	0.0	0.0	0.0	0.0	0.0	0.0	0.0	0.0	0.0	0.0	0.0	0.0	0.0	0.0	0.0	0.0	0.0	0.0	0.0	0.0	0.0	0.0	0.0	0.0	0.0	0.0	0.0	0.0	0.0	0.0	0.0	0.0	0.0	0.0	0.0	0.0	0.0	0.0	0.0	0.0	0.0	0.0	0.0	0.0	0.0	0.0	0.0	0.0	0.0	0.0	0.0	0.0	0.0	0.0	0.0	0.0	0.0	0.0	0.0	0.0	0.0	0.0	0.0	0.0	0.0	0.0	0.0	0.0	0.0	0.0	0.0	0.0	0.0	0.0	0.0	0.0	0.0	0.0	0.0	0.0	0.0	0.0	0.0	0.0	0.0	0.0	0.0	0.0	0.0	0.0	0.0	0.0	0.0	0.0	0.0	0.0	0.0	0.0	0.0	0.0	0.0	0.0	0.0	0.0	0.0	0.0	0.0	0.0	0.0	0.0	0.0	0.0	0.0	0.0	0.0	0.0	0.0	0.0	0.0	0.0	0.0	0.0	0.0	0.0	0.0	0.0	0.0	0.0	0.0	0.0	0.0	0.0	0.0	0.0	0.0	0.0	0.0	0.0	0.0	0.0	0.0	0.0	0.0	0.0	0.0	0.0	0.0	0.0	0.0	0.0	0.0	0.0	0.0	0.0	0.0	0.0	0.0	0.0	0.0	0.0	0.0	0.0	0.0	0.0	0.0	0.0	0.0	0.0	0.0	0.0	0.0	0.0	0.0	0.0	0.0	0.0	0.0	0.0	0.0	0.0	0.0	0.0	0.0	0.0	0.0	0.0	0.0	0.0	0.0	0.0	0.0	0.0	0.0	0.0	0.0	0.0	0.0	0.0	0.0	0.0	0.0	0.0	0.0	0.0	0.0	0.0	0.0	0.0	0.0	0.0	0.0	0.0	0.0	0.0	0.0	0.0	0.0	0.0	0.0	0.0	0.0	0.0	0.0	0.0	0.0	0.0	0.0	0.0	0.0	0.0	0.0	0.0	0.0	0.0	0.0	0.0	0.0	0.0	0.0	0.0	0.0	0.0	0.0	0.0	0.0	0.0	0.0	0.0	0.0	0.0	0.0	0.0	0.0	0.0	0.0	0.0	0.0	0.0	0.0	0.0	0.0	0.0	0.0	0.0	0.0	0.996	0.0	0.0	0.0
8808	ENSMUSG00000017830	Dhx58	775.521	566.076	371.008	349.289	740.983	255.002	263.075	661.261	575.3	26.0	455.0	70.996	278.0	311.198	322.008	271.0	373.0	439.0	578.026	439.0	388.138	371.28	257.002	283.0	259.001	262.0	354.049	276.0	297.999	344.0	440.234	225.999	286.0	290.999	216.999	352.519	500.0	382.0	516.015	24.0	251.0	329.001	412.104	391.357	253.001	381.999	407.0	349.0	418.0	311.001	349.009	504.0	245.0	423.0	440.999	248.0	328.013	317.0	514.0	354.0	404.002	164.0	489.638	397.154	223.0	244.001	254.0	304.001	408.211	569.0	176.001	402.005	280.006	385.0	537.021	367.001	510.016	285.0	160.0	448.369	330.0	491.068	274.166	284.355	236.0	298.001	398.029	258.001	394.0	258.663	1071.0	795.001	326.0	1026.0	312.0	1524.0	595.001	469.0	1083.0	333.999	346.0	324.0	876.001	594.184	667.999	424.0	645.0	348.001	300.003	269.0	393.253	184.0	395.051	698.0	779.0	410.999	412.001	346.0	586.0	578.0	295.209	358.0	385.0	1308.06	568.0	662.231	401.686	379.999	626.002	543.0	611.0	591.128	723.999	564.0	209.0	196.0	214.0	327.0	216.0	130.0	274.999	161.999	135.0	193.0	205.999	143.0	268.002	426.077	198.007	450.752	123.001	255.003	444.0	123.0	191.0	364.0	204.007	262.999	209.0	324.999	168.0	895.25	293.0	173.0	318.0	313.999	138.0	130.214	230.001	246.0	425.0	387.001	521.459	254.354	444.034	297.2	406.078	229.001	471.209	446.143	1295.12	284.0	329.0	292.0	88.0	184.0	223.0	208.0	268.999	360.999	162.0	513.0	141.0	279.0	191.0	238.0	218.0	385.0	215.0	286.0	403.0	266.001	249.999	375.0	210.001	243.0	20.0	29.0	35.0	20.0	38.0	28.0	21.0	37.0	44.0	44.0	14.0	15.0	23.0	36.0	35.0	27.0	41.0	18.0	68.0	110.0	109.001	102.0	88.0	115.0	131.0	71.0	118.0	89.0	206.001	128.0	149.0	175.999	125.999	235.0	103.0	135.0	89.0	1054.98	544.965	632.19	640.958	723.018	810.011	603.999	539.964	756.981	540.004	924.997	937.137	1064.48	556.973	765.275	472.014	735.979	109.0	152.001	234.001	246.004	155.006	126.0	177.0	103.999	156.023	127.0	293.0	186.037	112.001	117.998	198.0	169.008	119.0	85.0	108.0	111.0	153.0	90.0	120.001	79.001	69.0	131.0	80.0	73.0	141.0	66.0	121.0	115.0	98.999	132.999	128.0	94.0	97.0	118.0	135.0	79.999	152.999	120.0	111.0	127.0	70.0	98.0	153.0	38.999	96.999	100.0	60.999	165.995	79.0	112.0	185.0	136.999	135.0	138.0	81.0	64.0	73.0	130.087	73.0	91.002	57.007	115.999	54.0	161.012	66.0	88.022	84.077	150.013	110.019	139.036	88.165	112.069	116.114	45.189	56.0	105.0	78.383	92.0	99.023	176.239	124.058	140.0	95.969	157.0	150.999	95.0	156.723	102.951	160.968	135.834	174.0	120.93	89.0	83.0	208.0	116.0	153.982	158.938	124.0	470.975	353.001	622.934	523.991	518.972	372.0	356.0	617.953	698.988	442.979	824.991	424.989	384.061	401.471	410.562	483.262	419.627	541.531	314.107	465.003	412.001	305.072	271.203	749.434	288.029	283.0	494.325	556.083	530.235	281.002	539.064	487.04	417.0	425.0	295.07	405.973	338.089	339.002	485.068	535.154	334.28	427.958	432.581	322.017	440.523	522.282	421.896	251.017	673.371	356.153	475.006	492.457	574.083	317.019	389.001	438.0	479.098	641.376	544.483	322.722	63.0	63.0	83.0	64.0	51.0	117.0	100.0	44.0	33.0	56.0	27.0	83.0	48.0	62.0	59.0	50.0	23.0	52.0	84.0	31.0	25.0	49.0	50.0	34.0	59.999	48.0	51.0	28.964	53.0	37.0	178.002	43.0	773.421	379.277	430.002	426.0	830.0	563.232	791.96	362.203	191.049	594.008	169.872	370.222	476.008	237.0	136.0	256.0	314.999	224.0	193.001	226.0	346.999	206.0	424.706	216.0	389.184	224.001	375.411	304.085	368.291	520.16	293.0	274.003	223.001	397.182	242.003	140.0	176.0	435.0	289.0	550.004	185.005	575.258	596.287	479.152	1939.57	958.975	1875.06	1035.99	1215.99	1832.01	1081.34	1235.09	1127.56	1247.46	1391.48	1266.98	709.973	1537.93	1332.64	1463.04	2599.46	818.306	2046.97	1762.35	621.999	1266.08	1176.02	541.02	136.001	274.0	218.0	140.001	308.0	253.001	363.022	544.0	150.0	379.0	391.0	168.0	207.0	426.001	227.0	170.0	147.0	424.0	181.999	360.0	456.008	331.0	372.0	352.001	178.0	249.0	230.0	518.0	133.0	166.0	619.119	271.0	679.0	464.001	365.0	534.002	573.0	662.0	468.0	385.0	485.0	844.0	406.0	609.126	312.0	272.0	376.001	590.999	254.0	711.0	392.0	348.0	359.0	799.0	390.004	58.0	139.001	339.0	232.013	160.001	181.0	178.019	146.0	136.015	101.0	82.0	191.004	174.0	357.0	123.0	160.001	122.001	215.001	181.0	128.001	242.0	219.0	159.0	62.0	125.006	373.0	530.999	524.0	271.0	410.0	177.0	300.0	439.001	187.0	376.0	310.0	233.001	453.0	567.0	466.001	242.0	302.999	154.0	412.001	371.0	232.0	440.001	592.0	524.0	67.0	182.999	168.001	103.999	116.0	104.0	44.0	89.0	219.0	101.0	105.0	164.001	1231.97	742.994	413.997	707.988	478.989	644.96	1010.97	697.978	793.963	512.96	1293.91	0.0	652.996	735.997	606.999	479.983	409.975	2637.94	477.999	1315.95	883.974	1487.99	865.943	792.907	63.0	340.0	122.0	197.0	209.0	220.0	176.0	444.001	235.0	243.999	259.0	143.0	45.0	212.0	77.999	388.001	259.999	60.0	222.0	103.0	147.0	149.0	160.999	396.993	689.241	354.015	646.98	407.168	421.136	560.0	429.0	418.0	1429.0	456.0	559.0	414.0	388.0	577.0	755.001	501.0	416.001	370.001	548.0	371.999	430.0	1019.0	584.0	14.0	30.0	20.0	19.0	35.0	20.0	19.0	16.0	8.0	24.0	35.0	11.0	31.0	24.0	13.0	17.0	19.0	29.0	291.0	185.0	411.0	229.999	174.0	270.0	275.0	450.0	198.0	129.0	232.0	95.0	664.988	300.152	334.971	602.947	528.026	491.486	655.988	631.951	532.978	760.996	710.955	435.412	677.0	694.967	568.993	637.475	500.029	405.0	147.999	141.0	262.0	210.0	162.999	107.086	120.0	168.0	163.004	129.262	139.0	129.001	124.0	104.928	197.0	149.0	156.001	114.0	118.0	137.0	89.0	67.0	101.0	59.0	147.0	119.0	143.0	140.999	81.0	147.001	104.0	94.0	94.0	43.0	103.0	120.001	81.0	102.001	82.0	91.0	98.0	107.0	59.0	84.0	104.0	72.0	120.0
8809	ENSMUSG00000092142	Gm6482	0.0	0.0	0.0	0.0	0.0	0.0	0.0	0.0	0.0	0.0	0.0	0.0	0.0	0.0	0.0	0.0	0.0	0.0	0.0	0.0	0.0	0.0	0.0	0.0	0.0	0.0	0.0	0.0	0.0	0.0	0.0	0.0	0.0	0.0	0.0	0.0	0.0	0.0	0.0	0.0	0.0	0.0	0.0	0.0	0.0	0.0	0.0	0.0	0.0	0.0	0.0	0.0	0.0	0.0	0.0	0.0	0.0	0.0	0.0	0.0	0.0	0.0	0.0	0.0	0.0	0.0	0.0	0.0	0.0	0.0	0.0	0.0	0.0	0.0	0.0	0.0	0.0	0.0	0.0	0.0	0.0	0.0	0.0	0.0	0.0	0.0	0.0	0.0	0.0	0.0	0.0	0.0	0.0	0.0	0.0	0.0	0.0	0.0	0.0	0.0	0.0	0.0	0.0	0.0	0.0	0.0	0.0	0.0	0.0	0.0	0.0	0.0	0.0	0.0	0.0	0.0	0.0	0.0	0.0	0.0	0.0	0.0	0.0	0.0	0.0	0.0	0.0	0.0	0.0	0.0	0.0	0.0	0.0	0.0	0.0	0.0	0.0	0.0	0.0	0.0	0.0	0.0	0.0	0.0	0.0	0.0	0.0	0.0	0.0	0.0	0.0	0.0	0.0	0.0	0.0	0.0	0.0	0.0	0.0	0.0	0.0	0.0	0.0	0.0	0.0	0.0	0.0	0.0	0.0	0.0	0.0	0.0	0.0	0.0	0.0	0.0	0.0	0.0	0.0	0.0	0.0	0.0	0.0	0.0	0.0	0.0	0.0	0.0	0.0	0.0	0.0	0.0	0.0	0.0	0.0	0.0	0.0	0.0	0.0	0.0	0.0	0.0	0.0	0.0	0.0	0.0	0.0	0.0	0.0	0.0	0.0	0.0	0.0	0.0	0.0	0.0	0.0	0.0	0.0	0.0	0.0	0.0	0.0	0.0	0.0	0.0	0.0	0.0	0.0	0.0	0.0	0.0	0.0	0.0	0.0	0.0	0.0	0.0	0.0	0.0	0.0	0.0	0.0	0.0	0.0	0.0	0.0	0.0	0.0	0.0	0.0	0.0	0.0	0.0	0.0	0.0	0.0	0.0	0.0	0.0	0.0	0.0	0.0	0.0	0.0	0.0	0.0	0.0	0.0	0.0	0.0	0.0	0.0	0.0	0.0	0.0	0.0	0.0	0.0	0.0	0.0	0.0	0.0	0.0	0.0	0.0	0.0	0.0	0.0	0.0	0.0	0.0	0.0	0.0	0.0	0.0	0.0	0.0	0.0	0.0	0.0	0.0	0.0	0.0	0.0	0.0	0.0	0.0	0.0	0.0	0.0	0.0	0.0	0.0	0.0	0.0	0.0	0.0	0.0	0.0	0.0	0.0	0.0	0.0	0.0	0.0	0.0	0.0	0.0	0.0	0.0	0.0	0.0	0.0	0.0	0.0	0.0	0.0	0.0	0.0	0.0	0.0	0.0	0.0	0.0	0.0	0.0	0.0	0.0	0.0	0.0	0.0	0.0	0.0	0.0	0.0	0.0	0.0	0.0	0.0	0.0	0.0	0.0	0.0	0.0	0.0	0.0	0.0	0.0	0.0	0.0	0.0	0.0	0.0	0.0	0.0	0.0	0.0	0.0	0.0	0.0	0.0	0.0	0.0	0.0	0.0	0.0	0.0	0.0	0.0	0.0	0.0	0.0	0.0	0.0	0.0	0.0	0.0	0.0	0.0	0.0	0.0	0.0	0.0	0.0	0.0	0.0	0.0	0.0	0.0	0.0	0.0	0.0	0.0	0.0	0.0	0.0	0.0	0.0	0.0	0.0	0.0	0.0	0.0	0.0	0.0	0.0	0.0	0.0	0.0	0.0	0.0	0.0	0.0	0.0	0.0	0.0	0.0	0.0	0.0	0.0	0.0	0.0	0.0	0.0	0.0	0.0	0.0	0.0	0.0	0.0	0.0	0.0	0.0	0.0	0.0	0.0	0.0	0.0	0.0	0.0	0.0	0.0	0.0	0.0	0.0	0.0	0.0	0.0	0.0	0.0	0.0	0.0	0.0	0.0	0.0	0.0	0.0	0.0	0.0	0.0	0.0	0.0	0.0	0.0	0.0	0.0	0.0	0.0	0.0	0.0	0.0	0.0	0.0	0.0	0.0	0.0	0.0	0.0	0.0	0.0	0.0	0.0	0.0	0.0	0.0	0.0	0.0	0.0	0.0	0.0	0.0	0.0	0.0	0.0	0.0	0.0	0.0	0.0	0.0	0.0	0.0	0.0	0.0	0.0	0.0	0.0	0.0	0.0	0.0	0.0	0.0	0.0	0.0	0.0	0.0	0.0	0.0	0.0	0.0	0.0	0.0	0.0	0.0	0.0	0.0	0.0	0.0	0.0	0.0	0.0	0.0	0.0	0.0	0.0	0.0	0.0	0.0	0.0	0.0	0.0	0.0	0.0	0.0	0.0	0.0	0.0	0.0	0.0	0.0	0.0	0.0	0.0	0.0	0.0	0.0	0.0	0.0	0.0	0.0	0.0	0.0	0.0	0.0	0.0	0.0	0.0	0.0	0.0	1.0	0.0	0.0	0.0	0.0	0.0	0.0	0.0	0.0	0.0	0.0	0.0	0.0	0.0	0.0	0.0	0.0	0.0	0.0	0.0	0.0	0.0	0.0	0.0	0.0	0.0	0.0	0.0	0.0	0.0	0.0	0.0	0.0	0.0	0.0	0.0	0.0	0.0	0.0	0.0	0.0	0.0	0.0	0.0	0.0	0.0	0.0	0.0	0.0	0.0	0.0	0.0	0.0	0.0	0.0	0.0	0.0	0.0	0.0	0.0	0.0	0.0	0.0	0.0	0.0	0.0	0.0	0.0	0.0	0.0	0.0	0.0	0.0	0.0	0.0	0.0	0.0	0.0	0.0	0.0	0.0	0.0	0.0	0.0	0.0	0.0	0.0	0.0	0.0	0.0	0.0	0.0	0.0	0.0	0.0	0.0	0.0	0.0	0.0	0.0	0.0	0.0	0.0	0.0	0.0	0.0	0.0	0.0	0.0	0.0	0.0	0.0	0.0	0.0	0.0	0.0	0.0	0.0	0.0	0.0	0.0	0.0	0.0	0.0	0.0	0.0	0.0	0.0	0.0	0.0	0.0	0.0	0.0	0.0	0.0	0.0	0.0	0.0	0.0	0.0	0.0	0.0	0.0	0.0	0.0	0.0	0.0	0.0	0.0	0.0	0.0	0.0	0.0	0.0	0.0	0.0	0.0	0.0	0.0	0.0	0.0	0.0	0.0	0.0	0.0	0.0	0.0	0.0	0.0	0.0	0.0	0.0	0.0	0.0	0.0	0.0	0.0	0.0	0.0	0.0	0.0	0.0	0.0	0.0	0.0	0.0	0.0	0.0	0.0	0.0	0.0	0.0	0.0	0.0	0.0	0.0	0.0	0.0	0.0	0.0	0.0	0.0	0.0	0.0	0.0	0.0	0.0	0.0	0.0	0.0	0.0	0.0	0.0	0.0	0.0	0.0
8810	ENSMUSG00000029544	Cabp1	5.0	2.0	3.0	4.0	8.0	3.0	1.0	0.0	2.0	0.0	1.0	0.0	0.0	0.0	1.0	2.0	3.0	3.0	4.0	3.0	7.0	4.0	3.0	2.0	0.0	6.0	5.0	1.0	2.0	4.0	2.0	1.0	2.0	0.0	3.0	1.0	0.0	1.0	3.0	0.0	2.0	4.0	2.0	4.0	1.0	3.0	11.0	2.0	4.0	1.0	4.0	2.0	2.0	1.0	3.0	2.0	5.0	0.0	3.0	1.0	1.0	1.0	1.0	0.0	0.0	0.0	1.0	5.0	1.0	1.0	0.0	3.0	3.0	4.0	10.0	7.0	9.0	3.0	0.0	3.0	0.0	3.0	9.0	1.0	2.0	4.0	1.0	7.0	5.0	2.0	5.0	4.0	0.0	3.0	1.0	1.0	6.0	1.0	4.0	3.0	3.0	2.0	2.0	2.0	5.0	2.0	2.0	2.0	1.0	0.0	2.0	1.0	1.0	7.0	1.0	1.0	2.0	1.0	1.0	2.0	2.0	1.0	3.0	6.0	1.0	1.0	4.0	0.0	1.0	3.0	0.0	6.0	2.0	5.0	0.0	1.0	0.0	3.0	2.0	0.0	6.0	0.0	1.0	1.0	0.0	1.0	5.0	0.0	3.0	4.0	0.0	0.0	1.0	1.0	2.0	2.0	1.0	0.0	1.0	0.0	1.0	1.0	0.0	1.0	1.0	0.0	1.0	0.0	1.0	1.0	2.0	2.0	1.0	1.0	5.0	3.0	1.0	1.0	3.0	1.0	1.0	0.0	0.0	1.0	0.0	1.0	0.0	0.0	0.0	4.0	1.0	3.0	0.0	3.0	3.0	1.0	5.0	1.0	0.0	1.0	0.0	4.0	2.0	0.0	0.0	0.0	0.0	0.0	0.0	0.0	0.0	1.0	0.0	0.0	0.0	0.0	2.0	0.0	0.0	0.0	1.0	0.0	0.0	0.0	0.0	0.0	1.0	2.0	1.0	1.0	3.0	0.0	1.0	0.0	2.0	1.0	0.0	1.0	2.0	1.0	0.0	1.0	0.0	4.0	2.0	1.0	2.0	5.0	5.0	6.0	4.0	6.0	7.0	2.0	2.0	0.0	5.0	5.0	0.0	5.0	0.0	0.0	0.0	2.0	0.0	1.0	0.0	1.0	1.0	0.0	3.0	1.0	1.0	1.0	2.0	1.0	0.0	1.0	0.0	2.0	0.0	1.0	0.0	1.0	0.0	4.0	0.0	2.0	1.0	0.0	0.0	1.0	0.0	1.0	0.0	1.0	0.0	0.0	0.0	0.0	0.0	0.0	1.0	2.0	0.0	2.0	0.0	0.0	0.0	0.0	0.0	0.0	0.0	1.0	0.0	1.0	0.0	0.0	1.0	1.0	0.0	2.0	0.0	1.0	2.0	2.0	1.0	0.0	0.0	0.0	2.0	3.0	1.0	0.0	0.0	1.0	0.0	0.0	0.0	1.0	2.0	0.0	0.0	1.0	0.0	1.0	0.0	3.0	0.0	1.0	0.0	0.0	1.0	0.0	0.0	2.0	1.0	3.0	0.0	0.0	2.0	0.0	2.0	3.0	3.0	0.0	2.0	0.0	1.0	1.0	1.0	2.0	1.0	2.0	0.0	1.0	3.0	2.0	3.0	3.0	4.0	6.0	3.0	3.0	2.0	6.0	11.0	2.0	2.0	5.0	3.0	2.0	0.0	2.0	8.0	6.0	1.0	4.0	1.0	3.0	5.0	5.0	3.0	3.0	2.0	3.0	4.0	0.0	10.0	7.0	0.0	5.0	2.0	2.0	1.0	1.0	2.0	1.0	2.0	0.0	4.0	3.0	2.0	0.0	0.0	0.0	0.0	0.0	0.0	8.0	0.0	0.0	0.0	1.0	0.0	0.0	0.0	1.0	1.0	0.0	0.0	3.0	0.0	0.0	0.0	2.0	1.0	0.0	1.0	1.0	0.0	0.0	1.0	2.0	1.0	3.0	2.0	1.0	1.0	2.0	2.0	2.0	0.0	1.0	1.0	0.0	5.0	1.0	1.0	0.0	0.0	3.0	4.0	0.0	0.0	0.0	2.0	5.0	1.0	5.0	3.0	4.0	3.0	0.0	3.0	2.0	4.0	1.0	2.0	1.0	2.0	0.0	6.0	2.0	2.0	4.0	5.0	2.0	6.0	2.0	4.0	6.0	3.0	3.0	2.0	2.0	6.0	2.0	3.0	5.0	5.0	2.0	3.0	1.0	3.0	3.0	0.0	9.0	6.0	0.0	3.0	2.0	1.0	1.0	3.0	2.0	0.0	3.0	2.0	3.0	3.0	0.0	0.0	3.0	0.0	1.0	3.0	0.0	1.0	1.0	0.0	0.0	0.0	1.0	3.0	0.0	1.0	0.0	0.0	0.0	5.0	2.0	1.0	1.0	4.0	4.0	0.0	1.0	6.0	0.0	2.0	1.0	2.0	3.0	2.0	1.0	4.0	0.0	1.0	0.0	2.0	4.0	1.0	1.0	0.0	1.0	1.0	3.0	0.0	2.0	3.0	1.0	1.0	2.0	0.0	0.0	1.0	0.0	4.0	0.0	4.0	1.0	3.0	4.0	2.0	1.0	1.0	1.0	1.0	1.0	7.0	3.0	3.0	0.0	3.0	2.0	0.0	4.0	2.0	2.0	3.0	0.0	1.0	4.999	0.0	2.0	2.0	1.0	5.0	0.0	1.0	7.0	2.0	2.0	2.0	1.0	3.0	0.0	0.0	0.0	1.0	2.0	0.0	0.0	0.0	2.0	1.0	2.0	0.0	3.0	1.0	0.0	1.0	5.0	3.0	4.0	1.0	6.0	2.0	8.0	0.0	2.0	5.0	2.0	1.0	0.0	4.0	7.0	2.0	7.0	3.0	2.0	3.0	0.0	0.0	0.0	0.0	0.0	0.0	1.0	0.0	0.0	0.0	0.0	0.0	0.0	0.0	1.0	1.0	0.0	0.0	0.0	0.0	0.0	0.0	1.0	1.0	3.0	2.0	3.0	3.0	2.0	1.0	3.0	2.0	11.0	3.0	1.0	2.0	3.0	1.0	1.0	1.0	0.0	3.0	3.0	2.0	1.0	0.0	0.0	0.0	1.0	0.0	0.0	0.0	0.0	0.0	0.0	2.0	2.0	0.0	0.0	0.0	0.0	0.0	0.0	0.0	0.0	1.0	0.0	0.0	3.0	1.0	0.0	1.0	1.0	0.0	0.0	1.0	0.0	0.0	1.0	1.0	4.0	0.0	4.0	3.0	5.0	3.0	4.0	4.0	2.0	5.0	1.0	3.0	1.0	4.0	4.0	0.0	0.0	0.0	2.0	1.0	0.0	0.0	0.0	2.0	1.0	0.0	0.0	0.0	0.0	1.0	0.0	2.0	0.0	3.0	1.0	1.0	0.0	1.0	0.0	1.0	0.0	0.0	0.0	0.0	0.0	0.0	0.0	0.0	1.0	0.0	0.0	1.0	0.0	1.0	1.0	0.0	0.0	0.0	2.0	1.0	0.0	3.0
8811	ENSMUSG00000057421	Las1l	1169.06	1112.23	1161.57	1313.36	1500.83	1173.26	1381.39	1414.3	1138.71	140.295	2382.84	180.007	1414.0	1484.0	1163.62	1221.45	1748.0	1555.52	1225.5	1268.08	1153.33	1290.61	1711.13	1472.0	1338.01	1173.08	1270.0	1257.0	1097.0	1286.71	1211.64	1444.55	1290.42	1252.07	1237.7	1306.27	1539.77	1087.93	1204.06	50.001	1478.6	1330.14	1527.01	1267.26	1439.01	1313.14	1298.0	1315.04	1188.16	1389.16	1328.09	1242.01	1184.31	1496.0	1512.0	1363.23	1341.07	667.999	1625.01	1238.02	1160.41	1063.25	1279.52	1407.75	1207.0	1417.94	1121.14	1429.05	1186.18	1571.26	1071.0	1519.74	889.001	1056.0	1235.9	1374.23	1269.06	1343.0	1269.36	1400.0	1571.91	1331.22	1113.98	1154.0	1215.02	1711.02	1478.01	987.004	1313.26	658.631	1376.99	1127.05	1010.05	1012.0	722.969	1008.09	888.0	942.002	1177.0	988.0	1016.0	965.0	1062.0	1052.14	1096.01	1189.0	1185.01	912.002	996.001	837.0	1083.0	706.016	974.001	1147.72	1076.0	1180.99	1046.0	934.999	1034.0	1091.0	1026.0	1253.0	1038.0	1474.0	944.001	1229.01	1028.0	918.999	1039.0	1370.1	940.0	1055.01	1043.0	855.0	732.999	857.049	1228.76	1140.89	790.999	675.001	1834.0	816.077	724.306	860.001	788.546	978.006	873.912	752.192	770.103	1034.22	725.946	714.004	760.001	576.0	1078.58	752.999	730.337	746.0	420.0	482.142	483.0	462.0	246.0	673.0	551.117	308.999	472.002	601.108	572.999	770.005	755.221	975.691	928.971	752.001	1183.01	945.798	988.023	992.218	968.227	1108.0	1123.02	885.091	965.0	878.0	323.999	882.0	852.001	744.0	941.999	911.0	755.0	1011.0	697.001	868.999	863.0	725.0	960.0	952.0	649.001	952.0	1235.0	694.0	902.0	982.0	1076.0	841.999	93.0	88.0	56.0	120.0	107.0	122.0	100.0	82.0	126.0	56.0	47.0	67.0	119.0	68.0	151.0	128.0	140.0	83.0	286.0	363.0	366.0	364.0	475.999	533.0	565.0	399.001	558.0	436.0	664.999	444.0	537.001	607.999	450.0	637.0	431.052	467.0	394.0	1455.02	1112.74	899.357	1309.0	1348.03	1471.0	1375.0	1794.02	1248.02	1252.83	1828.0	1996.21	1932.01	1838.73	1214.08	1121.31	1490.03	513.029	379.997	347.0	589.214	452.667	490.003	478.003	498.001	464.0	482.002	543.001	422.013	463.995	474.0	348.099	467.575	535.003	553.999	427.0	577.0	489.0	556.0	395.0	470.0	390.0	487.0	373.0	459.0	432.001	378.0	375.001	406.001	428.0	570.0	578.001	431.0	352.999	432.0	438.0	430.999	479.0	477.998	431.0	488.001	397.0	414.001	464.0	500.0	604.999	389.001	270.0	318.0	281.0	465.0	401.999	465.0	404.0	387.999	341.001	368.001	334.0	362.88	386.105	338.456	330.942	321.542	311.306	376.687	244.362	256.747	434.16	444.674	436.616	370.187	335.4	448.477	436.275	301.103	343.16	316.555	377.018	292.257	368.169	398.013	323.366	338.999	296.0	523.0	473.0	435.0	393.0	347.0	418.0	549.999	442.001	357.001	399.0	359.0	657.0	261.0	477.0	393.0	369.0	1286.0	1274.0	1379.0	1205.0	1099.0	1086.0	1133.0	1139.0	1436.0	1101.0	1130.0	952.0	1270.92	1166.81	1000.19	1004.34	889.481	1045.06	736.073	1140.19	1252.32	784.249	888.158	1484.69	824.432	690.887	938.677	1075.33	1413.31	644.043	1265.15	1393.52	1036.37	723.035	852.515	1162.49	730.717	1031.02	1034.25	931.36	1232.63	995.72	957.706	784.821	1201.52	1514.68	1016.28	536.313	940.479	816.391	952.618	780.571	1026.73	735.73	936.433	656.002	1007.82	1001.2	863.542	895.028	86.0	185.0	99.0	123.0	111.0	135.0	167.0	98.0	89.0	133.0	81.0	120.0	105.0	98.0	133.0	171.0	106.0	121.0	124.0	130.0	80.0	78.0	98.0	149.0	194.0	201.0	142.001	188.001	212.0	213.0	636.073	166.001	1049.16	1216.97	1009.59	1075.05	1101.18	1296.09	1182.35	1093.04	1050.66	1222.04	1165.76	1237.03	1249.27	1428.09	1021.0	989.001	1210.25	1690.0	1049.0	1273.0	471.005	532.0	1495.01	780.0	839.831	919.472	1181.66	688.051	1252.78	1087.43	731.677	734.001	389.001	1191.19	559.647	740.031	818.451	1391.1	986.0	1227.97	732.414	1381.98	1190.98	1245.2	3771.01	3754.06	4568.0	2439.01	3545.76	3403.29	2149.31	3480.23	2499.96	3612.91	3326.73	3129.92	3394.09	3827.76	2878.18	4752.65	3598.54	2086.77	4214.59	3819.59	2930.32	2845.01	3055.62	2247.98	748.122	1046.49	1172.0	677.003	867.781	909.199	1362.28	1466.16	834.054	670.06	614.999	665.0	862.0	587.001	1051.0	714.999	917.0	629.999	739.0	848.0	933.0	817.0	817.0	645.0	804.0	907.004	607.0	971.001	930.22	1043.0	1142.0	927.049	1174.0	1160.0	954.0	1216.0	1225.0	1166.09	1496.0	1010.0	1233.0	1614.0	868.567	1374.0	1535.0	1222.0	956.0	1489.0	869.999	1439.0	1410.0	1100.0	786.001	1368.2	911.999	647.944	983.035	1505.04	1220.0	915.062	1036.03	1160.5	1093.29	1025.0	967.084	752.564	800.013	1105.0	1376.0	970.042	798.004	1092.0	1877.0	1224.0	996.0	1027.04	1344.69	1306.0	752.001	902.045	867.0	1038.0	1233.0	1028.0	1159.0	978.001	1111.0	1195.0	1038.0	1057.0	907.001	1014.0	918.0	1171.0	935.0	881.0	896.0	980.001	1142.0	1842.0	1412.0	1457.0	1230.0	1437.0	388.0	549.001	469.0	441.0	420.0	293.0	362.0	297.0	486.0	396.0	458.0	364.999	1656.0	1590.0	1356.0	1633.0	1186.0	1766.0	1605.0	1505.0	1636.0	1350.0	1689.0	0.0	1247.0	1293.0	1202.0	1766.0	1400.0	1820.0	1664.0	1567.0	1727.0	1987.0	1278.0	1961.0	103.0	386.0	407.0	569.0	319.0	457.0	515.0	510.0	420.001	322.0	515.001	302.0	245.001	468.001	346.0	549.001	479.0	701.0	441.0	526.0	391.0	467.0	379.0	942.093	951.005	1201.43	749.621	720.001	622.017	1143.0	1257.0	1203.0	1308.0	1264.0	1131.0	1164.0	1043.0	1463.0	1208.0	1213.0	1358.0	1087.0	1356.0	932.0	1114.0	1288.0	1461.0	57.0	101.0	46.0	28.0	167.0	22.0	92.0	77.0	75.0	90.0	83.0	89.0	50.0	87.0	28.0	62.0	27.0	75.0	640.0	752.999	698.0	785.001	800.999	710.0	713.0	684.0	720.0	680.0	792.0	482.001	1587.17	1057.47	961.045	1663.2	1375.0	1082.03	1589.01	1201.0	1152.07	1479.0	1568.07	1031.0	1136.1	989.249	1164.0	1719.0	1180.55	1087.3	475.397	509.167	477.975	509.975	486.0	461.233	537.001	418.386	372.0	447.034	467.082	405.0	432.008	503.11	498.0	527.023	549.999	438.999	245.999	459.0	398.0	531.0	517.0	566.999	367.0	320.0	407.0	335.0	353.0	551.0	311.0	367.0	372.0	375.0	324.0	316.0	331.0	345.0	366.0	335.0	364.999	741.0	260.0	404.001	397.001	333.0	344.0
8812	ENSMUSG00000093580	Gm20706	0.0	0.0	0.0	0.0	3.0	0.0	0.0	0.0	2.0	0.0	3.0	0.0	0.0	0.0	0.0	0.0	0.0	0.0	0.0	0.0	0.0	0.0	0.0	0.0	0.0	0.0	0.0	0.0	0.0	0.0	0.0	0.0	0.0	0.0	0.0	0.0	0.0	0.0	0.0	0.0	0.0	0.0	0.0	0.0	0.0	0.0	0.0	0.0	0.0	0.0	0.0	0.0	0.0	0.0	0.0	0.0	0.0	0.0	0.0	0.0	0.0	0.0	0.0	0.0	0.0	0.0	0.0	0.0	0.0	0.0	0.0	0.0	0.0	0.0	0.0	0.0	0.0	0.0	0.0	0.0	0.0	0.0	0.0	0.0	0.0	0.0	0.0	0.0	0.0	0.0	0.0	0.0	0.0	0.0	0.0	0.0	0.0	0.0	0.0	0.0	0.0	0.0	0.0	0.0	0.0	0.0	0.0	0.0	0.0	0.0	0.0	0.0	0.0	0.0	0.0	0.0	0.0	0.0	0.0	0.0	0.0	0.0	0.0	0.0	0.0	0.0	0.0	0.0	0.0	0.0	0.0	0.0	0.0	0.0	0.0	0.0	0.0	0.0	0.0	0.0	0.0	0.0	0.0	0.0	0.0	0.0	0.0	0.0	0.0	0.0	0.0	0.0	0.0	0.0	0.0	0.0	0.0	0.0	0.0	0.0	0.0	0.0	0.0	0.0	0.0	0.0	0.0	0.0	0.0	0.0	0.0	0.0	0.0	0.0	0.0	0.0	0.0	0.0	0.0	0.0	0.0	0.0	0.0	0.0	0.0	0.0	0.0	0.0	0.0	0.0	0.0	0.0	0.0	0.0	0.0	0.0	0.0	0.0	0.0	0.0	0.0	0.0	0.0	0.0	0.0	0.0	0.0	0.0	0.0	0.0	0.0	0.0	0.0	0.0	0.0	0.0	0.0	0.0	0.0	0.0	0.0	0.0	0.0	0.0	0.0	0.0	0.0	0.0	0.0	0.0	0.0	0.0	0.0	0.0	0.0	1.0	0.0	0.0	0.0	0.0	0.0	0.0	0.0	0.0	0.0	0.0	0.0	0.0	0.0	0.0	0.0	0.0	0.0	0.0	1.0	0.0	0.0	0.0	2.0	0.0	0.0	0.0	0.0	0.0	0.0	0.0	0.0	0.0	0.0	0.0	0.0	0.0	0.0	0.0	0.0	0.0	0.0	0.0	0.0	0.0	0.0	0.0	0.0	0.0	0.0	0.0	0.0	0.0	0.0	0.0	0.0	0.0	0.0	0.0	0.0	0.0	0.0	0.0	0.0	0.0	0.0	0.0	0.0	0.0	0.0	0.0	0.0	0.0	0.0	0.0	0.0	0.0	0.0	1.0	0.0	0.0	2.0	0.0	0.0	0.0	0.0	0.0	0.0	0.0	0.0	0.0	0.0	0.0	0.0	0.0	0.0	0.0	0.0	0.0	0.0	0.0	0.0	0.0	0.0	0.0	0.0	0.0	0.0	0.0	0.0	0.0	0.0	0.0	0.0	0.0	0.0	0.0	0.0	0.0	0.0	0.0	0.0	0.0	0.0	0.0	0.0	0.0	0.0	1.0	9.0	3.0	3.0	1.0	0.0	8.0	1.0	0.0	0.0	2.0	1.0	0.0	0.0	0.0	0.0	0.0	0.0	0.0	0.0	0.0	0.0	3.0	0.0	0.0	0.0	0.0	0.0	0.0	0.0	0.0	0.0	0.0	0.0	0.0	0.0	0.0	0.0	0.0	0.0	0.0	0.0	0.0	0.0	0.0	0.0	0.0	0.0	0.0	0.0	0.0	0.0	0.0	0.0	0.0	0.0	0.0	0.0	0.0	0.0	0.0	0.0	0.0	0.0	0.0	0.0	0.0	0.0	0.0	0.0	0.0	0.0	0.0	0.0	0.0	0.0	0.0	0.0	0.0	0.0	0.0	0.0	0.0	0.0	0.0	0.0	0.0	1.0	0.0	0.0	0.0	0.0	0.0	0.0	0.0	0.0	0.0	0.0	0.0	0.0	0.0	0.0	0.0	0.0	0.0	0.0	0.0	0.0	0.0	0.0	0.0	0.0	0.0	0.0	0.0	0.0	0.0	0.0	0.0	0.0	0.0	0.0	0.0	0.0	0.0	0.0	0.0	0.0	0.0	0.0	0.0	0.0	0.0	0.0	0.0	0.0	1.0	3.0	2.0	1.0	0.0	0.0	0.0	0.0	1.0	0.0	0.0	0.0	3.0	0.0	0.0	4.0	1.0	0.0	0.0	0.0	1.0	0.0	1.0	0.0	0.0	0.0	0.0	0.0	0.0	0.0	0.0	0.0	0.0	0.0	0.0	0.0	0.0	0.0	0.0	0.0	0.0	0.0	0.0	0.0	0.0	0.0	0.0	0.0	0.0	0.0	0.0	0.0	0.0	0.0	0.0	0.0	0.0	0.0	0.0	0.0	0.0	0.0	0.0	0.0	0.0	0.0	0.0	0.0	0.0	0.0	0.0	0.0	0.0	0.0	0.0	0.0	0.0	0.0	0.0	0.0	0.0	0.0	0.0	0.0	0.0	0.0	0.0	0.0	0.0	0.0	0.0	0.0	0.0	0.0	0.0	0.0	0.0	0.0	0.0	0.0	0.0	0.0	0.0	0.0	0.0	0.0	0.0	0.0	0.0	0.0	0.0	0.0	0.0	0.0	0.0	0.0	0.0	0.0	0.0	0.0	0.0	0.0	0.0	0.0	0.0	0.0	0.0	0.0	0.0	0.0	0.0	0.0	0.0	0.0	0.0	0.0	0.0	0.0	0.0	0.0	0.0	2.0	2.0	0.0	0.0	3.0	0.0	0.0	0.0	0.0	2.0	0.0	0.0	0.0	0.0	3.0	0.0	2.0	1.0	0.0	1.0	0.0	1.0	4.0	0.0	0.0	0.0	0.0	0.0	0.0	0.0	0.0	0.0	0.0	0.0	0.0	0.0	0.0	0.0	0.0	0.0	0.0	0.0	0.0	0.0	0.0	0.0	1.0	0.0	3.0	4.0	2.0	2.0	0.0	0.0	0.0	0.0	0.0	0.0	0.0	0.0	0.0	0.0	0.0	0.0	0.0	0.0	0.0	0.0	0.0	0.0	0.0	0.0	0.0	0.0	0.0	0.0	0.0	0.0	0.0	0.0	0.0	0.0	0.0	0.0	0.0	0.0	0.0	0.0	0.0	0.0	0.0	0.0	0.0	0.0	0.0	0.0	0.0	0.0	0.0	0.0	1.0	0.0	0.0	1.0	0.0	0.0	0.0	0.0	0.0	0.0	1.0	0.0	0.0	0.0	0.0	1.0	0.0	0.0	0.0	0.0	0.0	0.0	0.0	0.0	0.0	0.0	0.0	0.0	0.0	0.0	0.0	0.0	0.0	0.0	0.0	0.0	0.0	0.0	0.0	0.0	0.0	0.0	0.0	0.0	0.0	0.0	0.0	0.0	0.0	0.0	0.0	0.0	0.0	0.0	0.0	0.0	0.0	0.0	0.0	0.0	0.0	0.0	0.0	0.0	0.0
8813	ENSMUSG00000049894	Olfr808	0.0	0.0	0.0	0.0	0.0	0.0	0.0	0.0	0.0	0.0	0.0	0.0	0.0	0.0	0.0	0.0	0.0	0.0	0.0	0.0	0.0	0.0	0.0	0.0	0.0	0.0	0.0	0.0	0.0	0.0	0.0	0.0	0.0	0.0	0.0	0.0	0.0	0.0	0.0	0.0	0.0	0.0	0.0	0.0	0.0	0.0	0.0	0.0	0.0	0.0	0.0	0.0	0.0	0.0	0.0	0.0	0.0	0.0	0.0	0.0	0.0	0.0	0.0	0.0	0.0	0.0	0.0	0.0	0.0	0.0	0.0	0.0	0.0	0.0	0.0	0.0	0.0	0.0	0.0	0.0	0.0	0.0	0.0	0.0	0.0	0.0	0.0	0.0	0.0	0.0	0.0	0.0	0.0	0.0	0.0	0.0	0.0	0.0	0.0	0.0	0.0	0.0	0.0	0.0	0.0	0.0	0.0	0.0	0.0	0.0	0.0	0.0	0.0	0.0	0.0	0.0	0.0	0.0	0.0	0.0	0.0	0.0	0.0	0.0	0.0	0.0	0.0	0.0	0.0	0.0	0.0	0.0	0.0	0.0	0.0	0.0	0.0	0.0	0.0	0.0	0.0	0.0	0.0	0.0	0.0	0.0	0.0	0.0	0.0	0.0	0.0	0.0	0.0	0.0	0.0	0.0	0.0	0.0	0.0	0.0	0.0	0.0	0.0	0.0	0.0	0.0	0.0	0.0	0.0	0.0	0.0	0.0	0.0	0.0	0.0	0.0	0.0	0.0	0.0	0.0	0.0	0.0	0.0	0.0	0.0	0.0	0.0	0.0	0.0	0.0	0.0	0.0	0.0	0.0	0.0	0.0	0.0	0.0	0.0	0.0	0.0	0.0	0.0	0.0	0.0	0.0	0.0	0.0	0.0	0.0	0.0	0.0	0.0	0.0	0.0	0.0	0.0	0.0	0.0	0.0	0.0	0.0	0.0	0.0	0.0	0.0	0.0	0.0	0.0	0.0	0.0	0.0	0.0	0.0	0.0	0.0	0.0	0.0	0.0	0.0	0.0	0.0	0.0	0.0	0.0	0.0	0.0	0.0	0.0	0.0	0.0	0.0	0.0	0.0	0.0	0.0	0.0	0.0	0.0	0.0	0.0	0.0	0.0	0.0	0.0	0.0	0.0	0.0	0.0	0.0	0.0	0.0	0.0	0.0	0.0	0.0	0.0	0.0	0.0	0.0	0.0	0.0	0.0	0.0	0.0	0.0	0.0	0.0	0.0	0.0	0.0	0.0	0.0	0.0	0.0	0.0	0.0	0.0	0.0	0.0	0.0	0.0	0.0	0.0	0.0	0.0	0.0	0.0	0.0	0.0	0.0	0.0	0.0	0.0	0.0	0.0	0.0	0.0	0.0	0.0	0.0	0.0	0.0	0.0	0.0	0.0	0.0	0.0	0.0	0.0	0.0	0.0	0.0	0.0	0.0	0.0	0.0	0.0	0.0	0.0	0.0	0.0	0.0	0.0	0.0	0.0	0.0	0.0	0.0	0.0	0.0	0.0	0.0	0.0	0.0	0.0	0.0	0.0	0.0	0.0	0.0	0.0	0.0	0.0	0.0	0.0	0.0	0.0	0.0	0.0	0.0	0.0	0.0	0.0	0.0	0.0	0.0	0.0	0.0	0.0	0.0	0.0	0.0	0.0	0.0	0.0	0.0	0.0	0.0	0.0	0.0	0.0	0.0	0.0	0.0	0.0	0.0	0.0	0.0	0.0	0.0	0.0	0.0	0.0	0.0	0.0	0.0	0.0	0.0	0.0	0.0	0.0	0.0	0.0	0.0	0.0	0.0	0.0	0.0	0.0	0.0	0.0	0.0	0.0	0.0	0.0	0.0	0.0	0.0	0.0	0.0	0.0	0.0	0.0	0.0	0.0	0.0	0.0	0.0	0.0	0.0	0.0	0.0	0.0	0.0	0.0	0.0	0.0	0.0	0.0	0.0	0.0	0.0	0.0	0.0	0.0	0.0	0.0	0.0	0.0	0.0	0.0	0.0	0.0	0.0	0.0	0.0	0.0	0.0	0.0	0.0	0.0	0.0	0.0	0.0	0.0	0.0	0.0	0.0	0.0	0.0	0.0	0.0	0.0	0.0	0.0	0.0	0.0	0.0	0.0	0.0	0.0	0.0	0.0	0.0	0.0	0.0	0.0	0.0	0.0	0.0	0.0	0.0	0.0	0.0	0.0	0.0	0.0	0.0	0.0	0.0	0.0	0.0	0.0	0.0	0.0	0.0	0.0	0.0	0.0	0.0	0.0	0.0	0.0	0.0	0.0	0.0	0.0	0.0	0.0	0.0	0.0	0.0	0.0	0.0	0.0	0.0	0.0	0.0	0.0	0.0	0.0	0.0	0.0	0.0	0.0	0.0	0.0	0.0	0.0	0.0	0.0	0.0	0.0	0.0	0.0	0.0	0.0	0.0	0.0	0.0	0.0	0.0	0.0	0.0	0.0	0.0	0.0	0.0	0.0	0.0	0.0	0.0	0.0	0.0	0.0	0.0	0.0	0.0	0.0	0.0	0.0	0.0	0.0	0.0	0.0	0.0	0.0	0.0	0.0	0.0	0.0	0.0	0.0	0.0	0.0	0.0	0.0	0.0	0.0	0.0	0.0	0.0	0.0	0.0	0.0	0.0	0.0	0.0	0.0	0.0	0.0	0.0	0.0	0.0	0.0	0.0	0.0	0.0	0.0	0.0	0.0	0.0	0.0	0.0	0.0	0.0	0.0	0.0	0.0	0.0	0.0	0.0	0.0	0.0	0.0	0.0	0.0	0.0	0.0	0.0	0.0	0.0	0.0	0.0	0.0	0.0	0.0	0.0	0.0	0.0	0.0	0.0	0.0	0.0	0.0	0.0	0.0	0.0	0.0	0.0	0.0	0.0	0.0	0.0	0.0	0.0	0.0	0.0	0.0	0.0	0.0	0.0	0.0	0.0	0.0	0.0	0.0	0.0	0.0	0.0	0.0	0.0	0.0	0.0	0.0	0.0	0.0	0.0	0.0	0.0	0.0	0.0	0.0	0.0	0.0	0.0	0.0	0.0	0.0	0.0	0.0	0.0	0.0	0.0	0.0	0.0	0.0	0.0	0.0	0.0	0.0	0.0	0.0	0.0	0.0	0.0	0.0	0.0	0.0	0.0	0.0	0.0	0.0	0.0	0.0	0.0	0.0	0.0	0.0	0.0	0.0	0.0	0.0	0.0	0.0	0.0	0.0	0.0	0.0	0.0	0.0	0.0	0.0	0.0	0.0	0.0	0.0	0.0	0.0	0.0	0.0	0.0	0.0	0.0	0.0	0.0	0.0	0.0	0.0	0.0	0.0	0.0	0.0	0.0	0.0	0.0	0.0	0.0	0.0	0.0	0.0	0.0	0.0	0.0	0.0	0.0	0.0	0.0	0.0	0.0	0.0	0.0	0.0	0.0	0.0	0.0	0.0	0.0	0.0	0.0	0.0	0.0	0.0	0.0	0.0	0.0	0.0	0.0	0.0	0.0	0.0	0.0	0.0	0.0
8814	ENSMUSG00000042604	Kcna4	0.0	0.0	0.0	0.0	0.0	0.0	0.0	0.0	0.0	0.0	0.0	0.0	0.0	0.0	0.0	0.0	0.0	0.0	0.0	0.0	0.0	0.0	0.0	0.0	1.0	0.0	0.0	0.0	0.0	0.0	0.0	0.0	0.0	0.0	0.0	0.0	0.0	0.0	0.0	0.0	0.0	0.0	0.0	0.0	0.0	0.0	0.0	0.0	0.0	0.0	0.0	0.0	0.0	0.0	0.0	0.0	0.0	0.0	0.0	0.0	0.0	0.0	0.0	0.0	0.0	0.0	0.0	0.0	0.0	0.0	0.0	0.0	0.0	0.0	0.0	0.0	0.0	0.0	0.0	0.0	0.0	0.0	1.0	0.0	0.0	0.0	0.0	0.0	0.0	0.0	0.0	0.0	0.0	0.0	0.0	0.0	0.0	0.0	0.0	0.0	0.0	0.0	0.0	0.0	0.0	0.0	0.0	0.0	0.0	0.0	0.0	0.0	0.0	0.0	0.0	0.0	0.0	0.0	0.0	0.0	0.0	0.0	0.0	0.0	0.0	0.0	1.0	0.0	0.0	0.0	0.0	0.0	0.0	0.0	0.0	0.0	0.0	0.0	0.0	0.0	0.0	0.0	0.0	0.0	0.0	0.0	0.0	0.0	0.0	0.0	0.0	0.0	0.0	0.0	0.0	0.0	0.0	0.0	0.0	0.0	0.0	0.0	0.0	0.0	0.0	0.0	0.0	0.0	0.0	0.0	0.0	0.0	0.0	0.0	0.0	0.0	0.0	0.0	0.0	0.0	0.0	0.0	0.0	0.0	0.0	0.0	0.0	0.0	0.0	0.0	0.0	0.0	0.0	0.0	0.0	0.0	0.0	0.0	0.0	0.0	0.0	0.0	0.0	0.0	0.0	0.0	0.0	0.0	0.0	0.0	0.0	0.0	0.0	0.0	0.0	0.0	0.0	0.0	0.0	0.0	0.0	0.0	0.0	0.0	0.0	0.0	0.0	0.0	0.0	0.0	0.0	0.0	0.0	0.0	0.0	0.0	0.0	0.0	0.0	0.0	0.0	0.0	0.0	0.0	0.0	0.0	0.0	0.0	0.0	0.0	0.0	0.0	0.0	0.0	0.0	0.0	0.0	0.0	0.0	0.0	0.0	0.0	0.0	0.0	0.0	0.0	0.0	0.0	0.0	0.0	0.0	0.0	0.0	0.0	0.0	0.0	0.0	0.0	0.0	0.0	0.0	0.0	0.0	0.0	0.0	0.0	0.0	0.0	0.0	0.0	0.0	0.0	0.0	0.0	0.0	0.0	0.0	0.0	0.0	0.0	0.0	0.0	0.0	0.0	0.0	0.0	0.0	0.0	0.0	0.0	0.0	0.0	0.0	0.0	0.0	0.0	0.0	0.0	0.0	0.0	0.0	0.0	0.0	0.0	0.0	0.0	0.0	0.0	0.0	0.0	0.0	0.0	0.0	0.0	0.0	0.0	0.0	0.0	0.0	0.0	0.0	0.0	0.0	0.0	0.0	0.0	0.0	0.0	0.0	0.0	0.0	0.0	0.0	0.0	0.0	0.0	0.0	0.0	0.0	0.0	0.0	0.0	0.0	0.0	0.0	0.0	0.0	1.0	0.0	0.0	0.0	1.0	1.0	0.0	0.0	0.0	0.0	0.0	0.0	0.0	0.0	0.0	0.0	0.0	0.0	0.0	0.0	0.0	0.0	0.0	0.0	0.0	0.0	0.0	0.0	0.0	0.0	0.0	0.0	0.0	0.0	0.0	0.0	0.0	0.0	0.0	0.0	0.0	0.0	0.0	0.0	0.0	0.0	0.0	0.0	0.0	0.0	0.0	0.0	0.0	0.0	0.0	0.0	0.0	0.0	0.0	0.0	0.0	0.0	0.0	0.0	0.0	0.0	0.0	0.0	0.0	0.0	0.0	0.0	0.0	0.0	0.0	0.0	0.0	0.0	0.0	0.0	0.0	0.0	0.0	0.0	0.0	0.0	1.0	0.0	0.0	0.0	0.0	0.0	0.0	0.0	0.0	0.0	0.0	0.0	0.0	0.0	0.0	0.0	0.0	0.0	0.0	0.0	0.0	0.0	0.0	0.0	0.0	0.0	0.0	0.0	0.0	0.0	0.0	0.0	0.0	0.0	0.0	0.0	0.0	0.0	0.0	0.0	0.0	0.0	0.0	0.0	0.0	0.0	0.0	0.0	0.0	0.0	0.0	0.0	0.0	0.0	0.0	0.0	0.0	0.0	0.0	0.0	0.0	0.0	0.0	0.0	0.0	0.0	0.0	0.0	0.0	0.0	0.0	0.0	0.0	0.0	0.0	0.0	0.0	0.0	0.0	0.0	0.0	0.0	0.0	0.0	0.0	0.0	0.0	0.0	0.0	0.0	0.0	0.0	0.0	0.0	0.0	0.0	0.0	1.0	0.0	0.0	0.0	0.0	0.0	0.0	0.0	0.0	0.0	0.0	0.0	0.0	0.0	1.0	0.0	0.0	0.0	0.0	1.0	0.0	0.0	0.0	0.0	0.0	0.0	0.0	0.0	0.0	0.0	0.0	0.0	0.0	0.0	0.0	0.0	0.0	0.0	0.0	0.0	0.0	0.0	0.0	0.0	0.0	0.0	0.0	0.0	0.0	0.0	0.0	0.0	0.0	0.0	0.0	0.0	0.0	0.0	0.0	0.0	0.0	0.0	0.0	0.0	0.0	0.0	0.0	0.0	0.0	0.0	0.0	0.0	0.0	0.0	0.0	0.0	0.0	0.0	0.0	0.0	0.0	0.0	0.0	0.0	0.0	0.0	0.0	0.0	0.0	0.0	0.0	0.0	0.0	0.0	0.0	0.0	0.0	0.0	0.0	0.0	0.0	0.0	0.0	0.0	0.0	0.0	0.0	0.0	0.0	0.0	0.0	0.0	0.0	0.0	0.0	0.0	0.0	0.0	0.0	0.0	0.0	0.0	0.0	0.0	0.0	0.0	0.0	0.0	0.0	0.0	0.0	0.0	0.0	0.0	0.0	0.0	0.0	0.0	0.0	0.0	1.0	0.0	0.0	0.0	0.0	0.0	0.0	0.0	0.0	0.0	0.0	0.0	0.0	0.0	0.0	0.0	0.0	0.0	0.0	0.0	0.0	0.0	0.0	0.0	0.0	0.0	0.0	0.0	0.0	0.0	0.0	0.0	0.0	0.0	0.0	0.0	0.0	0.0	0.0	0.0	0.0	0.0	0.0	0.0	0.0	0.0	0.0	0.0	0.0	0.0	0.0	0.0	0.0	0.0	0.0	0.0	0.0	0.0	0.0	0.0	0.0	0.0	0.0	0.0	0.0	0.0	0.0	0.0	0.0	0.0	0.0	0.0	0.0	0.0	0.0	0.0	0.0	0.0	0.0	0.0	0.0	0.0	0.0	0.0	0.0	0.0	0.0	0.0	0.0	0.0	0.0	0.0	0.0	0.0	0.0	0.0	0.0	0.0	1.0	0.0	0.0	0.0	0.0	0.0	0.0	0.0	0.0	0.0	0.0	0.0	0.0	0.0	0.0	0.0	0.0
8815	ENSMUSG00000050478	Olfr807	0.0	0.0	0.0	0.0	0.0	0.0	0.0	0.0	0.0	0.0	0.0	0.0	0.0	0.0	0.0	0.0	0.0	0.0	0.0	0.0	0.0	0.0	0.0	0.0	0.0	0.0	0.0	0.0	0.0	0.0	0.0	0.0	0.0	0.0	0.0	0.0	0.0	0.0	0.0	0.0	0.0	0.0	0.0	0.0	0.0	0.0	0.0	0.0	0.0	0.0	0.0	0.0	0.0	0.0	0.0	0.0	0.0	0.0	0.0	0.0	0.0	0.0	0.0	0.0	0.0	0.0	0.0	0.0	0.0	0.0	0.0	0.0	0.0	0.0	0.0	0.0	0.0	0.0	0.0	0.0	0.0	0.0	0.0	0.0	0.0	0.0	0.0	0.0	0.0	0.0	0.0	0.0	0.0	0.0	0.0	0.0	0.0	0.0	0.0	0.0	0.0	0.0	0.0	0.0	0.0	0.0	0.0	0.0	0.0	0.0	0.0	0.0	0.0	0.0	0.0	0.0	0.0	0.0	0.0	0.0	0.0	0.0	0.0	0.0	0.0	0.0	0.0	0.0	0.0	0.0	0.0	0.0	0.0	0.0	0.0	0.0	0.0	0.0	0.0	0.0	0.0	0.0	0.0	0.0	0.0	0.0	0.0	0.0	0.0	0.0	0.0	0.0	0.0	0.0	0.0	0.0	0.0	0.0	0.0	0.0	0.0	0.0	0.0	0.0	0.0	0.0	0.0	0.0	0.0	0.0	0.0	0.0	0.0	0.0	0.0	0.0	0.0	0.0	0.0	0.0	0.0	0.0	0.0	0.0	0.0	0.0	0.0	0.0	0.0	0.0	0.0	0.0	0.0	0.0	0.0	0.0	0.0	0.0	0.0	0.0	0.0	0.0	0.0	0.0	0.0	0.0	0.0	0.0	0.0	0.0	0.0	0.0	0.0	0.0	0.0	0.0	0.0	0.0	0.0	0.0	0.0	0.0	0.0	0.0	0.0	0.0	0.0	0.0	0.0	0.0	0.0	0.0	0.0	0.0	0.0	0.0	0.0	0.0	0.0	0.0	0.0	0.0	0.0	0.0	0.0	0.0	0.0	0.0	0.0	0.0	0.0	0.0	0.0	0.0	0.0	0.0	0.0	0.0	0.0	0.0	0.0	0.0	0.0	0.0	0.0	0.0	0.0	0.0	0.0	0.0	0.0	0.0	0.0	0.0	0.0	0.0	0.0	0.0	0.0	0.0	0.0	0.0	0.0	0.0	0.0	0.0	0.0	0.0	0.0	0.0	0.0	0.0	0.0	0.0	0.0	0.0	0.0	0.0	0.0	0.0	0.0	0.0	0.0	0.0	0.0	0.0	0.0	0.0	0.0	0.0	0.0	0.0	0.0	0.0	0.0	0.0	0.0	0.0	0.0	0.0	0.0	0.0	0.0	0.0	0.0	0.0	0.0	0.0	0.0	0.0	0.0	0.0	0.0	0.0	0.0	0.0	0.0	0.0	0.0	0.0	0.0	0.0	0.0	0.0	0.0	0.0	0.0	0.0	0.0	0.0	0.0	0.0	0.0	0.0	0.0	0.0	0.0	0.0	0.0	0.0	0.0	0.0	0.0	0.0	0.0	0.0	0.0	0.0	0.0	0.0	0.0	0.0	0.0	0.0	0.0	0.0	0.0	0.0	0.0	0.0	0.0	0.0	0.0	0.0	0.0	0.0	0.0	0.0	0.0	0.0	0.0	0.0	0.0	0.0	0.0	0.0	0.0	0.0	0.0	0.0	0.0	0.0	0.0	0.0	0.0	0.0	0.0	0.0	0.0	0.0	0.0	0.0	0.0	0.0	0.0	0.0	0.0	0.0	0.0	0.0	0.0	0.0	0.0	0.0	0.0	0.0	0.0	0.0	0.0	0.0	0.0	0.0	0.0	0.0	0.0	0.0	0.0	0.0	0.0	0.0	0.0	0.0	0.0	0.0	0.0	0.0	0.0	0.0	0.0	0.0	0.0	0.0	0.0	0.0	0.0	0.0	0.0	0.0	0.0	0.0	0.0	0.0	0.0	0.0	0.0	0.0	0.0	0.0	0.0	0.0	0.0	0.0	0.0	0.0	0.0	0.0	0.0	0.0	0.0	0.0	0.0	0.0	0.0	0.0	0.0	0.0	0.0	0.0	0.0	0.0	0.0	0.0	0.0	0.0	0.0	0.0	0.0	0.0	0.0	0.0	0.0	0.0	0.0	0.0	0.0	0.0	0.0	0.0	0.0	0.0	0.0	0.0	0.0	0.0	0.0	0.0	0.0	0.0	0.0	0.0	0.0	0.0	0.0	0.0	0.0	0.0	0.0	0.0	0.0	0.0	0.0	0.0	0.0	0.0	0.0	0.0	0.0	0.0	0.0	0.0	0.0	0.0	0.0	0.0	0.0	0.0	0.0	0.0	0.0	0.0	0.0	0.0	0.0	0.0	0.0	0.0	0.0	0.0	0.0	0.0	0.0	0.0	0.0	0.0	0.0	0.0	0.0	0.0	0.0	0.0	0.0	0.0	0.0	0.0	0.0	0.0	0.0	0.0	0.0	0.0	0.0	0.0	0.0	0.0	0.0	0.0	0.0	0.0	0.0	0.0	0.0	0.0	0.0	0.0	0.0	0.0	0.0	0.0	0.0	0.0	0.0	0.0	0.0	0.0	0.0	0.0	0.0	0.0	0.0	0.0	0.0	0.0	0.0	0.0	0.0	0.0	0.0	0.0	0.0	0.0	0.0	0.0	0.0	0.0	0.0	0.0	0.0	0.0	0.0	0.0	0.0	0.0	0.0	0.0	0.0	0.0	0.0	0.0	0.0	0.0	0.0	0.0	0.0	0.0	0.0	0.0	0.0	0.0	0.0	0.0	0.0	0.0	0.0	0.0	0.0	0.0	0.0	0.0	0.0	0.0	0.0	0.0	0.0	0.0	0.0	0.0	0.0	0.0	0.0	0.0	0.0	0.0	0.0	0.0	0.0	0.0	0.0	0.0	0.0	0.0	0.0	0.0	0.0	0.0	0.0	0.0	0.0	0.0	0.0	1.0	0.0	0.0	0.0	0.0	0.0	0.0	0.0	0.0	0.0	0.0	0.0	0.0	0.0	0.0	0.0	0.0	0.0	0.0	0.0	0.0	0.0	0.0	0.0	0.0	0.0	0.0	0.0	0.0	0.0	0.0	0.0	0.0	0.0	0.0	0.0	0.0	0.0	0.0	0.0	0.0	0.0	0.0	0.0	0.0	0.0	0.0	0.0	0.0	0.0	0.0	0.0	0.0	0.0	0.0	0.0	0.0	0.0	0.0	0.0	0.0	0.0	0.0	0.0	0.0	0.0	0.0	0.0	0.0	0.0	0.0	0.0	0.0	0.0	0.0	0.0	0.0	0.0	0.0	0.0	0.0	0.0	0.0	0.0	0.0	0.0	0.0	0.0	0.0	0.0	0.0	0.0	0.0	0.0	0.0	0.0	0.0	0.0	0.0	0.0	0.0	0.0	0.0	0.0	0.0	0.0	0.0	0.0	0.0	0.0	0.0	0.0	0.0	0.0	0.0	0.0
8816	ENSMUSG00000024306	Ccdc178	0.0	0.0	0.0	0.0	0.0	0.0	0.0	0.0	0.0	0.0	0.0	0.0	0.0	0.0	0.0	0.0	0.0	0.0	0.0	0.0	0.0	0.0	0.0	0.0	0.0	0.0	0.0	0.0	0.0	0.0	0.0	0.0	0.0	0.0	0.0	0.0	0.0	0.0	0.0	0.0	0.0	0.0	0.0	0.0	0.0	0.0	0.0	0.0	0.0	0.0	0.0	0.0	0.0	0.0	0.0	0.0	0.0	0.0	0.0	0.0	0.0	0.0	0.0	0.0	0.0	0.0	0.0	0.0	0.0	0.0	0.0	0.0	0.0	0.0	0.0	0.0	0.0	0.0	0.0	0.0	0.0	0.0	0.0	0.0	0.0	0.0	0.0	0.0	0.0	0.0	0.0	0.0	0.0	0.0	0.0	0.0	0.0	0.0	0.0	0.0	0.0	0.0	0.0	0.0	0.0	0.0	0.0	0.0	0.0	0.0	0.0	0.0	0.0	0.0	0.0	0.0	0.0	0.0	0.0	0.0	0.0	0.0	0.0	0.0	0.0	0.0	0.0	0.0	0.0	0.0	0.0	0.0	0.0	0.0	0.0	0.0	0.0	0.0	0.0	0.0	0.0	0.0	0.0	0.0	0.0	0.0	0.0	0.0	0.0	0.0	0.0	0.0	0.0	0.0	0.0	0.0	0.0	0.0	0.0	0.0	0.0	0.0	0.0	0.0	0.0	0.0	0.0	0.0	0.0	0.0	0.0	0.0	0.0	0.0	0.0	0.0	0.0	0.0	0.0	0.0	0.0	0.0	0.0	0.0	0.0	0.0	0.0	0.0	0.0	0.0	0.0	0.0	0.0	0.0	0.0	0.0	0.0	0.0	0.0	0.0	0.0	0.0	0.0	0.0	0.0	0.0	0.0	0.0	0.0	0.0	0.0	0.0	0.0	0.0	0.0	0.0	0.0	0.0	0.0	0.0	0.0	0.0	0.0	0.0	0.0	0.0	0.0	0.0	0.0	0.0	0.0	0.0	0.0	0.0	0.0	0.0	0.0	0.0	0.0	0.0	0.0	0.0	0.0	0.0	0.0	0.0	0.0	0.0	0.0	0.0	0.0	0.0	0.0	0.0	0.0	0.0	0.0	0.0	0.0	0.0	0.0	0.0	0.0	0.0	0.0	0.0	0.0	0.0	0.0	0.0	0.0	0.0	0.0	0.0	0.0	0.0	0.0	0.0	0.0	0.0	0.0	0.0	0.0	0.0	0.0	0.0	0.0	0.0	0.0	0.0	0.0	0.0	0.0	0.0	0.0	0.0	0.0	0.0	0.0	0.0	0.0	0.0	0.0	0.0	0.0	0.0	0.0	0.0	0.0	0.0	0.0	0.0	0.0	0.0	0.0	0.0	0.0	0.0	0.0	0.0	0.0	0.0	0.0	0.0	0.0	0.0	0.0	0.0	0.0	0.0	0.0	0.0	0.0	0.0	0.0	0.0	0.0	0.0	0.0	0.0	0.0	0.0	0.0	0.0	0.0	0.0	0.0	0.0	0.0	0.0	0.0	0.0	0.0	0.0	0.0	0.0	0.0	0.0	0.0	0.0	0.0	0.0	0.0	0.0	0.0	0.0	0.0	0.0	0.0	0.0	0.0	0.0	0.0	0.0	0.0	0.0	0.0	0.0	0.0	0.0	0.0	0.0	0.0	0.0	0.0	0.0	0.0	0.0	0.0	0.0	0.0	0.0	0.0	0.0	0.0	0.0	0.0	1.0	0.0	0.0	0.0	0.0	0.0	0.0	1.0	0.0	0.0	0.0	0.0	0.0	0.0	0.0	0.0	0.0	0.0	0.0	0.0	0.0	0.0	0.0	0.0	0.0	0.0	0.0	0.0	0.0	0.0	0.0	0.0	0.0	0.0	0.0	0.0	0.0	0.0	0.0	0.0	0.0	0.0	0.0	0.0	0.0	0.0	0.0	0.0	0.0	0.0	0.0	0.0	0.0	0.0	0.0	0.0	0.0	0.0	0.0	0.0	0.0	0.0	0.0	0.0	0.0	0.0	0.0	0.0	0.0	0.0	0.0	0.0	0.0	0.0	0.0	0.0	0.0	0.0	0.0	0.0	0.0	0.0	0.0	0.0	0.0	0.0	0.0	0.0	0.0	0.0	0.0	0.0	0.0	0.0	0.0	0.0	0.0	0.0	0.0	0.0	0.0	0.0	0.0	0.0	0.0	0.0	0.0	0.0	0.0	0.0	0.0	0.0	0.0	0.0	0.0	0.0	0.0	0.0	0.0	0.0	0.0	0.0	0.0	0.0	0.0	0.0	0.0	0.0	0.0	0.0	0.0	0.0	0.0	0.0	0.0	0.0	0.0	0.0	0.0	0.0	0.0	0.0	0.0	0.0	0.0	0.0	0.0	0.0	0.0	0.0	0.0	0.0	0.0	0.0	0.0	0.0	0.0	0.0	0.0	0.0	0.0	0.0	0.0	0.0	0.0	0.0	0.0	0.0	0.0	0.0	0.0	0.0	0.0	0.0	0.0	0.0	0.0	0.0	0.0	0.0	0.0	0.0	0.0	0.0	0.0	0.0	0.0	0.0	0.0	0.0	0.0	0.0	0.0	0.0	0.0	0.0	0.0	0.0	0.0	0.0	0.0	0.0	0.0	0.0	0.0	0.0	0.0	0.0	0.0	0.0	0.0	0.0	0.0	0.0	1.0	0.0	0.0	0.0	0.0	0.0	0.0	0.0	0.0	0.0	0.0	0.0	0.0	0.0	0.0	0.0	0.0	0.0	0.0	0.0	0.0	0.0	0.0	0.0	0.0	0.0	0.0	0.0	0.0	0.0	0.0	0.0	0.0	0.0	0.0	0.0	0.0	0.0	0.0	0.0	0.0	0.0	0.0	0.0	0.0	0.0	0.0	0.0	0.0	0.0	0.0	0.0	0.0	0.0	0.0	0.0	0.0	0.0	0.0	0.0	0.0	0.0	0.0	0.0	0.0	0.0	0.0	0.0	0.0	0.0	0.0	0.0	0.0	0.0	0.0	0.0	0.0	0.0	0.0	0.0	0.0	0.0	0.0	0.0	0.0	0.0	0.0	0.0	0.0	0.0	0.0	0.0	0.0	0.0	0.0	0.0	0.0	0.0	0.0	0.0	0.0	0.0	0.0	0.0	0.0	0.0	0.0	0.0	0.0	0.0	0.0	0.0	0.0	0.0	0.0	0.0	0.0	0.0	0.0	0.0	0.0	0.0	0.0	0.0	0.0	0.0	0.0	0.0	0.0	0.0	0.0	0.0	0.0	0.0	0.0	0.0	0.0	0.0	0.0	0.0	0.0	0.0	0.0	0.0	0.0	0.0	0.0	0.0	0.0	0.0	0.0	0.0	0.0	0.0	0.0	0.0	0.0	0.0	0.0	0.0	0.0	0.0	0.0	0.0	0.0	0.0	0.0	0.0	0.0	0.0	0.0	0.0	0.0	0.0	0.0	0.0	0.0	0.0	0.0	0.0	0.0	0.0	0.0	0.0	0.0	0.0	0.0	0.0	0.0	0.0	0.0	0.0	0.0	0.0
8817	ENSMUSG00000079669	Gm17396	7.0	11.0	0.0	16.0	7.0	7.0	5.0	4.0	4.0	0.0	2.0	1.0	8.0	7.0	9.0	4.0	11.0	9.0	5.0	1.0	8.0	11.0	9.0	3.0	4.0	11.0	15.0	12.0	3.0	10.0	8.0	7.0	1.0	4.0	6.0	7.0	8.0	4.0	5.0	1.0	9.0	9.0	6.0	17.0	4.0	4.0	5.0	9.0	6.0	6.0	9.0	9.0	2.0	10.0	5.0	6.0	11.0	12.0	9.0	4.0	7.0	4.0	8.0	6.0	3.0	6.0	1.0	15.0	9.0	14.0	5.0	14.0	1.0	4.0	6.0	11.0	8.0	5.0	1.0	3.0	4.0	2.0	5.0	8.0	6.0	7.0	16.0	14.0	16.0	2.0	9.0	2.0	7.0	4.0	3.0	4.0	2.0	2.0	9.0	3.0	2.0	3.0	3.0	5.0	8.0	1.0	7.0	10.0	5.0	3.0	6.0	2.0	6.0	8.0	9.0	8.0	8.0	0.0	1.0	4.0	2.0	12.0	6.0	7.0	4.0	6.0	8.0	3.0	8.0	5.0	4.0	10.0	4.0	9.0	2.0	2.0	9.0	2.0	2.0	2.0	15.0	8.0	2.0	1.0	4.0	0.0	3.0	10.0	2.0	9.0	4.0	2.0	7.0	2.0	4.0	3.0	1.0	11.0	1.0	2.0	1.0	2.0	1.0	3.0	1.0	1.0	1.0	4.0	5.0	3.0	5.0	2.0	4.0	5.0	5.0	2.0	3.0	7.0	9.0	4.0	3.0	8.0	1.0	5.0	0.0	3.0	5.0	5.0	11.0	5.0	2.0	5.0	1.0	5.0	2.0	5.0	1.0	7.0	2.0	3.0	8.0	3.0	5.0	1.0	1.0	0.0	2.0	1.0	1.0	3.0	0.0	0.0	1.0	1.0	1.0	0.0	0.0	0.0	0.0	1.0	1.0	1.0	0.0	0.0	3.0	1.0	1.0	3.0	1.0	2.0	2.0	0.0	3.0	0.0	3.0	2.0	0.0	1.0	3.0	3.0	2.0	3.0	0.0	13.0	4.0	7.0	8.0	7.0	14.0	8.0	25.0	7.0	8.0	7.0	11.0	10.0	10.0	8.0	2.0	6.0	0.0	2.0	3.0	1.0	3.0	0.0	3.0	1.0	3.0	3.0	2.0	3.0	2.0	3.0	0.0	2.0	0.0	1.0	3.0	9.0	3.0	1.0	4.0	6.0	5.0	6.0	3.0	2.0	1.0	1.0	2.0	8.0	3.0	5.0	7.0	0.0	0.0	2.0	2.0	8.0	1.0	4.0	4.0	5.0	1.0	6.0	1.0	9.0	10.0	1.0	0.0	1.0	3.0	3.0	1.0	1.0	2.0	1.0	2.0	1.0	1.0	1.0	2.0	3.0	0.0	0.0	0.0	3.0	1.0	2.0	1.0	0.0	1.0	3.0	1.0	2.0	1.0	2.0	1.0	2.0	1.0	1.0	0.0	3.0	0.0	1.0	0.0	1.0	2.0	3.0	7.0	1.0	1.0	1.0	2.0	4.0	1.0	0.0	3.0	1.0	4.0	1.0	0.0	1.0	4.0	8.0	7.0	6.0	5.0	2.0	13.0	10.0	2.0	3.0	5.0	3.0	7.0	6.0	8.0	3.0	11.0	7.0	7.0	8.0	4.0	8.0	12.011	5.0	0.0	8.0	3.002	6.0	3.0	10.0	8.0	9.0	3.0	4.0	6.0	2.0	4.0	10.0	10.0	5.0	6.0	7.0	3.0	6.0	12.0	8.0	6.0	8.0	1.0	6.0	3.0	6.0	4.0	4.0	4.0	8.0	7.0	9.0	7.0	1.0	1.0	4.0	3.0	0.0	0.0	0.0	0.0	0.0	2.0	0.0	0.0	0.0	0.0	3.0	0.0	0.0	1.0	4.0	3.0	0.0	2.0	2.0	3.0	3.0	2.0	1.0	0.0	4.0	1.0	2.0	2.0	7.0	3.0	3.0	5.0	6.0	11.0	4.0	6.0	6.0	8.0	5.0	6.0	6.0	13.0	1.0	3.0	6.0	5.0	4.0	2.0	1.0	3.0	9.0	3.0	9.0	1.0	3.0	5.0	7.0	7.0	4.0	2.0	4.0	3.0	0.0	2.0	3.0	10.0	7.0	9.0	7.0	18.0	6.0	0.0	21.0	22.0	23.0	6.0	19.001	14.0	11.0	32.0	7.0	17.0	18.0	17.0	21.0	15.0	16.0	8.0	17.0	16.0	25.0	22.0	8.0	16.0	10.0	24.0	1.0	4.0	5.0	5.0	1.0	10.0	8.0	15.0	5.0	0.0	7.0	5.0	3.0	3.0	7.0	0.0	0.0	3.0	0.0	0.0	6.0	5.0	6.0	2.0	1.0	0.0	3.0	4.0	5.0	5.0	11.0	4.0	10.0	8.0	8.0	14.0	4.0	3.0	10.0	5.0	3.0	6.0	7.0	12.0	4.0	6.0	4.0	11.0	8.0	11.0	5.0	4.0	3.0	11.0	7.0	1.0	8.0	14.0	6.0	0.0	4.0	4.0	6.0	7.0	4.0	3.0	5.0	9.0	7.0	2.0	4.0	7.0	11.0	3.0	4.0	6.0	5.0	7.0	4.0	1.0	1.0	12.0	7.0	0.0	5.0	1.0	6.0	4.0	5.0	2.0	4.0	5.0	6.0	7.0	1.0	4.0	4.0	8.0	8.0	7.0	5.0	7.0	2.0	7.0	3.0	2.0	4.0	4.0	1.0	2.0	4.0	1.0	3.0	1.0	4.0	3.0	2.0	4.0	4.0	3.0	2.0	7.0	14.0	4.0	6.0	7.0	8.0	0.0	12.0	10.0	10.0	10.0	1.0	9.0	9.0	20.0	10.0	10.0	5.0	5.0	1.0	0.0	0.0	2.0	2.0	1.0	3.0	2.0	0.0	1.0	2.0	1.0	1.0	1.0	1.0	4.0	6.0	2.0	0.0	1.0	1.0	3.0	1.0	5.0	2.0	5.0	0.0	8.0	6.0	8.0	2.0	3.0	16.0	1.0	4.0	5.0	4.0	7.0	6.0	9.0	7.0	8.0	2.0	2.0	6.0	8.0	6.0	0.0	0.0	0.0	1.0	0.0	0.0	0.0	0.0	2.0	0.0	0.0	1.0	1.0	1.0	0.0	0.0	0.0	1.0	2.0	4.0	2.0	7.0	3.0	3.0	3.0	7.0	4.0	7.0	3.0	0.0	8.0	3.0	6.0	9.0	5.0	4.0	8.0	4.0	3.0	5.0	8.0	3.0	2.0	4.0	8.0	12.0	6.0	10.0	2.0	2.0	3.0	2.0	2.0	1.0	2.0	3.0	1.0	2.0	2.0	4.0	0.0	0.0	3.0	0.0	2.0	4.0	1.0	1.0	2.0	1.0	1.0	2.0	1.0	2.0	2.0	1.0	1.0	2.0	1.0	2.0	2.0	0.0	1.0	0.0	1.0	1.0	0.0	1.0	3.0	1.0	1.0	1.0	1.0	2.0	0.0
8818	ENSMUSG00000029186	Pi4k2b	1591.94	1972.75	2016.49	2769.04	2351.62	2754.69	2223.59	1898.03	1907.14	317.101	4373.82	226.676	1089.06	1565.82	1046.0	1172.02	1224.01	1163.11	1315.01	867.0	833.7	1079.0	1427.0	1565.84	1137.51	1042.56	1047.0	1141.0	973.259	951.073	1084.59	1633.3	1320.87	1178.0	1156.33	1374.27	874.064	940.261	1198.3	55.0	1542.29	1164.62	1066.77	834.284	1340.53	1200.06	1148.04	1185.0	1025.0	1336.0	1185.9	1089.07	1159.95	1487.25	1426.47	1345.5	1394.0	522.0	1372.08	1052.61	968.355	1057.01	1011.28	1169.1	1236.0	976.446	905.147	1166.84	1014.0	1218.93	1126.0	1084.77	1069.01	1218.52	1022.47	1123.88	1053.05	1105.19	1377.75	1062.13	1569.06	931.0	991.038	1053.0	1343.36	1503.0	1027.0	1316.13	1144.0	1109.19	1095.0	1930.0	1378.0	2455.01	1544.66	1452.25	1326.61	1254.1	1700.0	1563.0	1338.0	1902.21	1226.47	1434.54	1209.0	1678.0	2413.07	1200.0	1531.0	1378.0	1326.69	1426.91	2006.0	2305.09	2088.0	1495.42	1373.0	1628.0	1354.0	1655.0	1401.0	1758.27	1400.0	1371.0	1370.0	1190.61	1306.02	1002.0	1551.0	1448.0	1318.0	1056.0	1856.67	1213.0	1377.37	1669.0	2296.04	631.0	584.0	1418.08	1907.11	608.0	604.0	771.554	542.572	961.953	986.275	793.236	913.038	830.042	630.457	470.004	603.289	1134.07	1623.23	594.183	965.334	767.595	529.001	547.006	503.0	863.905	346.822	552.004	697.0	463.229	485.004	722.39	613.0	693.006	689.0	1554.97	911.31	613.764	1016.23	1164.77	937.478	1117.28	982.007	1010.0	1089.35	1511.85	539.001	738.0	319.0	656.0	690.0	637.0	792.0	548.0	953.0	1000.0	430.0	660.0	596.0	665.0	970.0	763.0	489.0	566.0	658.0	586.0	595.0	452.0	932.0	861.0	53.0	89.0	82.0	101.0	108.0	88.0	85.0	65.0	123.0	86.0	51.0	87.0	121.0	77.0	66.0	109.0	127.0	83.0	361.0	431.0	421.0	378.0	699.001	651.0	564.0	503.0	451.001	594.0	681.0	482.0	743.0	729.0	555.0	636.0	519.0	535.0	476.0	1286.0	1054.0	908.235	1367.0	1024.0	1641.36	693.001	1425.74	950.493	1312.44	1177.19	1704.0	1984.01	1686.0	1845.12	832.971	1267.0	434.67	325.055	298.019	896.307	475.204	448.005	389.0	482.683	531.136	342.0	307.003	306.079	317.33	420.0	255.0	386.0	338.859	907.0	580.0	686.999	607.0	872.0	617.0	651.999	733.001	620.0	658.0	720.0	518.0	718.001	525.0	596.999	768.0	814.0	656.0	529.001	584.0	540.999	498.0	707.0	815.0	538.0	650.999	736.0	542.0	599.0	642.0	788.0	875.0	308.0	237.0	236.0	248.0	426.0	242.0	405.0	291.0	267.0	283.0	314.0	284.0	271.638	406.05	268.876	328.407	269.1	349.01	213.708	222.045	187.679	505.823	256.386	310.872	242.0	385.26	297.97	392.514	254.023	220.707	261.043	291.001	178.012	268.429	253.592	272.022	295.0	321.0	478.0	548.0	397.0	336.0	318.0	350.0	511.0	414.0	299.0	360.0	392.0	653.001	307.0	369.0	368.0	461.001	2578.0	2834.0	2819.0	2278.0	2218.0	2215.0	3053.0	2188.0	2632.0	1841.0	2431.0	2763.0	948.416	898.036	777.08	844.336	831.531	782.81	669.531	1154.48	1131.53	667.28	517.184	994.673	727.025	543.96	735.161	884.099	1395.56	554.1	833.813	1103.76	918.121	518.373	687.915	1000.62	573.988	992.516	831.02	919.019	1006.22	969.389	753.742	628.086	1030.99	1151.41	971.769	435.473	866.847	662.48	840.905	509.023	1025.18	597.135	596.497	551.24	803.202	623.55	647.281	811.582	66.0	116.0	62.0	97.0	106.0	119.0	100.0	89.0	89.0	111.0	72.0	93.0	64.0	67.0	119.0	188.0	96.0	129.0	82.0	59.0	74.0	33.0	51.0	105.0	84.0	74.0	75.0	87.0	73.0	60.0	269.647	64.0	1507.12	2098.1	1571.54	1687.65	1830.98	1770.65	1684.67	2289.48	2180.67	1701.82	2212.49	2376.14	1005.39	1179.95	938.014	759.0	959.0	1571.09	1050.34	988.0	906.001	1164.03	1926.0	1261.08	1074.17	1368.48	1344.27	1115.43	1936.58	1334.92	1162.02	1091.36	718.743	1512.03	719.372	1500.0	1566.28	1823.29	1493.61	1797.43	979.001	1385.32	1397.43	1926.86	2893.01	3203.0	4003.48	1698.24	3134.91	1942.68	1405.0	2291.41	2091.78	2953.92	2722.1	1820.21	2795.0	2413.5	2155.14	3054.84	2529.75	1827.0	2410.13	3162.42	2556.16	3079.59	2738.0	1712.11	696.074	913.114	1064.0	644.05	645.0	1275.01	1058.82	1395.01	1041.0	907.025	836.988	1225.19	1580.0	922.0	1654.87	2022.0	1396.0	1117.0	1994.0	1364.07	965.001	1210.0	1287.0	678.0	1468.0	1786.0	1053.0	797.0	1643.0	1012.0	1504.0	1471.0	1035.15	1897.0	963.0	993.999	1136.0	1320.0	1683.0	994.999	1318.09	2278.01	813.999	2026.0	2561.07	1787.0	1007.0	1573.0	1280.0	1452.71	1413.0	1434.0	945.0	1504.85	937.0	642.0	1118.82	1133.0	1159.0	390.0	1053.04	642.117	758.581	1234.03	828.001	937.654	462.0	1177.0	889.0	806.0	574.209	1331.0	3035.01	856.0	855.004	860.873	864.864	930.0	1044.01	630.144	593.0	857.0	403.0	905.0	831.0	807.0	1085.0	1026.0	832.001	759.0	846.0	1036.0	356.0	1304.0	408.0	823.0	914.0	1171.0	1003.0	1691.0	1462.0	1275.0	958.0	1305.0	722.999	961.0	767.0	559.0	658.0	404.0	567.0	546.0	780.999	701.0	673.0	438.0	2218.0	1949.0	1378.0	1457.0	940.0	1926.0	1530.0	1226.0	1324.0	1131.0	967.0	0.0	1056.0	1292.0	844.0	1446.0	1310.0	1528.0	1367.0	1262.0	1395.0	2252.0	1212.0	2072.0	184.999	273.0	423.0	471.0	280.0	459.0	443.001	356.0	341.0	294.0	376.0	388.0	790.0	595.0	625.0	317.0	351.0	979.0	497.0	842.0	342.0	640.0	535.0	1216.0	1296.0	1452.34	1053.03	1037.04	1091.58	1270.0	1182.0	1286.0	1062.0	1060.0	1083.0	1285.0	940.999	1576.0	1775.0	982.0	1189.0	641.001	1295.0	758.0	1130.0	1146.0	1469.0	63.0	103.0	39.0	25.0	168.0	35.0	86.0	98.0	47.0	165.0	68.0	94.0	71.0	134.0	55.0	59.0	27.0	58.0	663.0	821.0	432.0	647.0	785.0	600.0	355.0	544.0	529.0	826.0	764.0	149.0	1231.0	1135.19	1039.15	1367.2	1248.01	872.999	1155.0	1113.0	975.0	1446.0	1168.0	871.999	974.001	1184.45	824.0	1518.0	957.22	1015.62	375.101	403.0	241.0	459.44	321.0	278.0	537.0	285.999	271.0	356.0	321.029	215.0	517.001	369.023	334.258	443.0	494.008	595.0	353.0	504.0	436.0	822.0	765.0	551.0	365.0	362.0	395.0	320.0	417.0	546.0	328.0	463.0	316.0	424.0	338.0	276.0	348.0	275.0	445.0	272.0	280.0	346.0	288.0	408.0	388.0	256.0	309.0
8819	ENSMUSG00000096858	Olfr805	0.0	0.0	0.0	0.0	0.0	0.0	0.0	0.0	0.0	0.0	0.0	0.0	0.0	0.0	0.0	0.0	0.0	0.0	0.0	0.0	0.0	0.0	0.0	0.0	0.0	0.0	0.0	0.0	0.0	0.0	0.0	0.0	0.0	0.0	0.0	0.0	0.0	0.0	0.0	0.0	0.0	0.0	0.0	0.0	0.0	0.0	0.0	0.0	0.0	0.0	0.0	0.0	0.0	0.0	0.0	0.0	0.0	0.0	0.0	0.0	0.0	0.0	0.0	0.0	0.0	0.0	0.0	0.0	0.0	0.0	0.0	0.0	0.0	0.0	0.0	0.0	0.0	0.0	0.0	0.0	0.0	0.0	0.0	0.0	0.0	0.0	0.0	0.0	0.0	0.0	0.0	0.0	0.0	0.0	0.0	0.0	0.0	0.0	0.0	0.0	0.0	0.0	0.0	0.0	0.0	0.0	0.0	0.0	0.0	0.0	0.0	0.0	0.0	0.0	0.0	0.0	0.0	0.0	0.0	0.0	0.0	0.0	0.0	0.0	0.0	0.0	0.0	0.0	0.0	0.0	0.0	0.0	0.0	0.0	0.0	0.0	0.0	0.0	0.0	0.0	0.0	0.0	0.0	0.0	0.0	0.0	0.0	0.0	0.0	0.0	0.0	0.0	0.0	0.0	0.0	0.0	0.0	0.0	0.0	0.0	0.0	0.0	0.0	0.0	0.0	0.0	0.0	0.0	0.0	0.0	0.0	0.0	0.0	0.0	0.0	0.0	0.0	0.0	0.0	0.0	0.0	0.0	0.0	0.0	0.0	0.0	0.0	0.0	0.0	0.0	0.0	0.0	0.0	0.0	0.0	0.0	0.0	0.0	0.0	0.0	0.0	0.0	0.0	0.0	0.0	0.0	0.0	0.0	0.0	0.0	0.0	0.0	0.0	0.0	0.0	0.0	0.0	0.0	0.0	0.0	0.0	0.0	0.0	0.0	0.0	0.0	0.0	0.0	0.0	0.0	0.0	0.0	0.0	0.0	0.0	0.0	0.0	0.0	0.0	0.0	0.0	0.0	0.0	0.0	0.0	0.0	0.0	0.0	0.0	0.0	0.0	0.0	0.0	0.0	0.0	0.0	0.0	0.0	0.0	0.0	0.0	0.0	0.0	0.0	0.0	0.0	0.0	0.0	0.0	0.0	0.0	0.0	0.0	0.0	0.0	0.0	0.0	0.0	0.0	0.0	0.0	0.0	0.0	0.0	0.0	0.0	0.0	0.0	0.0	0.0	0.0	0.0	0.0	0.0	0.0	0.0	0.0	0.0	0.0	0.0	0.0	0.0	0.0	0.0	0.0	0.0	0.0	0.0	0.0	0.0	0.0	0.0	0.0	0.0	0.0	0.0	0.0	0.0	0.0	0.0	0.0	0.0	0.0	0.0	0.0	0.0	0.0	0.0	0.0	0.0	0.0	0.0	0.0	0.0	0.0	0.0	0.0	0.0	0.0	0.0	0.0	0.0	0.0	0.0	0.0	0.0	0.0	0.0	0.0	0.0	0.0	0.0	0.0	0.0	0.0	0.0	0.0	0.0	0.0	0.0	0.0	0.0	0.0	0.0	0.0	0.0	0.0	0.0	0.0	0.0	0.0	0.0	0.0	0.0	0.0	0.0	0.0	0.0	0.0	0.0	0.0	0.0	0.0	0.0	0.0	0.0	0.0	0.0	0.0	0.0	0.0	0.0	0.0	0.0	0.0	0.0	0.0	0.0	0.0	0.0	0.0	0.0	0.0	0.0	0.0	0.0	0.0	0.0	0.0	0.0	0.0	0.0	0.0	0.0	0.0	0.0	0.0	0.0	0.0	0.0	0.0	0.0	0.0	0.0	0.0	0.0	0.0	0.0	0.0	0.0	0.0	0.0	0.0	0.0	0.0	0.0	0.0	0.0	0.0	0.0	0.0	0.0	0.0	0.0	0.0	0.0	0.0	0.0	0.0	0.0	0.0	0.0	0.0	0.0	0.0	0.0	0.0	0.0	0.0	0.0	0.0	0.0	0.0	0.0	0.0	0.0	0.0	0.0	0.0	0.0	0.0	0.0	0.0	0.0	0.0	0.0	0.0	0.0	0.0	0.0	0.0	0.0	0.0	0.0	0.0	0.0	0.0	0.0	0.0	0.0	0.0	0.0	0.0	0.0	0.0	0.0	0.0	0.0	0.0	0.0	0.0	0.0	0.0	0.0	0.0	0.0	0.0	0.0	0.0	0.0	0.0	0.0	0.0	0.0	0.0	0.0	0.0	0.0	0.0	0.0	0.0	0.0	0.0	0.0	0.0	0.0	0.0	0.0	0.0	0.0	0.0	0.0	0.0	0.0	0.0	0.0	0.0	0.0	0.0	0.0	0.0	0.0	0.0	0.0	0.0	0.0	0.0	0.0	0.0	0.0	0.0	0.0	0.0	0.0	0.0	0.0	0.0	0.0	0.0	0.0	0.0	0.0	0.0	0.0	0.0	0.0	0.0	0.0	0.0	0.0	0.0	0.0	0.0	0.0	0.0	0.0	0.0	0.0	0.0	0.0	0.0	0.0	0.0	0.0	0.0	0.0	0.0	0.0	0.0	0.0	0.0	0.0	0.0	0.0	0.0	0.0	0.0	0.0	0.0	0.0	0.0	0.0	0.0	0.0	0.0	0.0	0.0	0.0	0.0	0.0	0.0	0.0	0.0	0.0	0.0	0.0	0.0	0.0	0.0	0.0	0.0	0.0	0.0	0.0	0.0	0.0	0.0	0.0	0.0	0.0	0.0	0.0	0.0	0.0	0.0	0.0	0.0	0.0	0.0	0.0	0.0	0.0	0.0	0.0	0.0	0.0	0.0	0.0	0.0	0.0	0.0	0.0	0.0	0.0	0.0	0.0	0.0	0.0	0.0	0.0	0.0	0.0	0.0	0.0	0.0	0.0	0.0	0.0	0.0	0.0	0.0	0.0	1.0	0.0	0.0	0.0	0.0	0.0	0.0	0.0	0.0	0.0	0.0	0.0	0.0	0.0	0.0	0.0	0.0	0.0	0.0	1.0	0.0	0.0	0.0	0.0	0.0	0.0	0.0	0.0	0.0	0.0	0.0	0.0	0.0	0.0	0.0	0.0	0.0	0.0	0.0	0.0	0.0	0.0	0.0	0.0	0.0	0.0	0.0	0.0	0.0	0.0	0.0	0.0	0.0	0.0	0.0	0.0	0.0	0.0	0.0	0.0	0.0	0.0	0.0	0.0	0.0	0.0	0.0	0.0	0.0	0.0	0.0	0.0	0.0	0.0	0.0	0.0	0.0	0.0	0.0	0.0	0.0	0.0	0.0	0.0	0.0	0.0	0.0	0.0	0.0	0.0	0.0	0.0	0.0	0.0	0.0	0.0	0.0	0.0	0.0	0.0	0.0	0.0	0.0	0.0	0.0	0.0	0.0	0.0	0.0	0.0	0.0	0.0	0.0	0.0	0.0	0.0	0.0	0.0	0.0	0.0	0.0	0.0	0.0	0.0	0.0	0.0	0.0	0.0	0.0	0.0	0.0	0.0	0.0
8820	ENSMUSG00000082968	Gm14581	0.0	0.0	0.0	0.0	0.0	0.0	0.0	0.0	0.0	0.0	0.0	0.0	0.0	0.0	0.0	0.0	0.0	0.0	0.0	0.0	0.0	0.0	0.0	0.0	0.0	0.0	0.0	0.0	0.0	0.0	0.0	0.0	0.0	0.0	0.0	0.0	0.0	0.0	0.0	0.0	0.0	0.0	0.0	0.0	0.0	0.0	0.0	0.0	0.0	0.0	0.0	0.0	0.0	0.0	0.0	0.0	0.0	0.0	0.0	0.0	0.0	0.0	0.0	0.0	0.0	0.0	0.0	0.0	0.0	0.0	0.0	0.0	0.0	0.0	0.0	0.0	0.0	0.0	0.0	0.0	0.0	0.0	0.0	0.0	0.0	0.0	0.0	0.0	0.0	0.0	0.0	0.0	0.0	0.0	0.0	0.0	0.0	0.0	0.0	0.0	0.0	0.0	0.0	0.0	0.0	0.0	0.0	0.0	0.0	0.0	0.0	0.0	0.0	0.0	0.0	0.0	0.0	0.0	0.0	0.0	0.0	0.0	0.0	0.0	0.0	0.0	0.0	0.0	0.0	0.0	0.0	0.0	0.0	0.0	0.0	0.0	0.0	0.0	0.0	0.0	0.0	0.0	0.0	0.0	0.0	0.0	0.0	0.0	0.0	0.0	0.0	0.0	0.0	0.0	0.0	0.0	0.0	0.0	0.0	0.0	0.0	0.0	0.0	0.0	0.0	0.0	0.0	0.0	0.0	0.0	0.0	0.0	0.0	0.0	0.0	0.0	0.0	0.0	0.0	0.0	0.0	0.0	0.0	0.0	0.0	0.0	0.0	0.0	0.0	0.0	0.0	0.0	0.0	0.0	0.0	0.0	0.0	0.0	0.0	0.0	0.0	0.0	0.0	0.0	0.0	0.0	0.0	0.0	0.0	0.0	0.0	0.0	0.0	0.0	0.0	0.0	0.0	0.0	0.0	0.0	0.0	0.0	0.0	0.0	0.0	0.0	0.0	0.0	0.0	0.0	0.0	0.0	0.0	0.0	0.0	0.0	0.0	0.0	0.0	0.0	0.0	0.0	0.0	0.0	0.0	0.0	0.0	0.0	0.0	0.0	0.0	0.0	0.0	0.0	0.0	0.0	0.0	0.0	0.0	0.0	0.0	0.0	0.0	0.0	0.0	0.0	0.0	0.0	0.0	0.0	0.0	0.0	0.0	0.0	0.0	0.0	0.0	0.0	0.0	0.0	0.0	0.0	0.0	0.0	0.0	0.0	0.0	0.0	0.0	0.0	0.0	0.0	0.0	0.0	0.0	0.0	0.0	0.0	0.0	0.0	0.0	0.0	0.0	0.0	0.0	0.0	0.0	0.0	0.0	0.0	0.0	0.0	0.0	0.0	0.0	0.0	0.0	0.0	0.0	0.0	0.0	0.0	0.0	0.0	0.0	0.0	0.0	0.0	0.0	0.0	0.0	0.0	0.0	0.0	0.0	0.0	0.0	0.0	0.0	0.0	0.0	0.0	0.0	0.0	0.0	0.0	0.0	0.0	0.0	0.0	0.0	0.0	0.0	0.0	0.0	0.0	0.0	0.0	0.0	0.0	0.0	0.0	0.0	0.0	0.0	0.0	0.0	0.0	0.0	0.0	0.0	0.0	0.0	0.0	0.0	0.0	0.0	0.0	0.0	0.0	0.0	0.0	0.0	0.0	0.0	0.0	0.0	0.0	0.0	0.0	0.0	0.0	0.0	0.0	0.0	0.0	0.0	0.0	0.0	0.0	0.0	0.0	0.0	0.0	0.0	0.0	0.0	0.0	0.0	0.0	0.0	0.0	0.0	0.0	0.0	0.0	0.0	0.0	0.0	0.0	0.0	0.0	0.0	0.0	0.0	0.0	0.0	0.0	0.0	0.0	0.0	0.0	0.0	0.0	0.0	0.0	0.0	0.0	0.0	0.0	0.0	0.0	0.0	0.0	0.0	0.0	0.0	0.0	0.0	0.0	0.0	0.0	0.0	0.0	0.0	0.0	0.0	0.0	0.0	0.0	0.0	0.0	0.0	0.0	0.0	0.0	0.0	0.0	0.0	0.0	0.0	0.0	0.0	0.0	0.0	0.0	0.0	0.0	0.0	0.0	0.0	0.0	0.0	0.0	0.0	0.0	0.0	0.0	0.0	0.0	0.0	0.0	0.0	0.0	0.0	0.0	0.0	0.0	0.0	0.0	0.0	0.0	0.0	0.0	0.0	0.0	0.0	0.0	0.0	0.0	0.0	0.0	0.0	0.0	0.0	0.0	0.0	0.0	0.0	0.0	0.0	0.0	0.0	0.0	0.0	0.0	0.0	0.0	0.0	0.0	0.0	0.0	0.0	0.0	0.0	0.0	0.0	0.0	0.0	0.0	0.0	0.0	0.0	0.0	0.0	0.0	0.0	0.0	0.0	0.0	0.0	0.0	0.0	0.0	0.0	0.0	0.0	0.0	0.0	0.0	0.0	0.0	0.0	0.0	0.0	0.0	0.0	0.0	0.0	0.0	0.0	0.0	0.0	0.0	0.0	0.0	0.0	0.0	0.0	0.0	0.0	0.0	0.0	0.0	0.0	0.0	0.0	0.0	0.0	0.0	0.0	0.0	0.0	0.0	0.0	0.0	0.0	0.0	0.0	0.0	0.0	0.0	0.0	0.0	0.0	0.0	0.0	0.0	0.0	0.0	0.0	0.0	0.0	0.0	0.0	0.0	0.0	0.0	0.0	0.0	0.0	0.0	0.0	0.0	0.0	0.0	0.0	0.0	0.0	0.0	0.0	0.0	0.0	0.0	0.0	0.0	0.0	0.0	0.0	0.0	0.0	0.0	0.0	0.0	0.0	0.0	0.0	0.0	0.0	0.0	0.0	0.0	0.0	0.0	0.0	0.0	0.0	0.0	0.0	0.0	0.0	0.0	0.0	0.0	0.0	0.0	0.0	0.0	0.0	0.0	0.0	0.0	0.0	0.0	0.0	0.0	0.0	0.0	0.0	0.0	0.0	0.0	0.0	0.0	0.0	0.0	0.0	0.0	0.0	0.0	0.0	0.0	0.0	0.0	0.0	0.0	0.0	0.0	0.0	0.0	0.0	0.0	0.0	0.0	0.0	0.0	0.0	0.0	0.0	0.0	0.0	0.0	0.0	0.0	0.0	0.0	0.0	0.0	0.0	0.0	0.0	0.0	0.0	0.0	0.0	0.0	0.0	0.0	0.0	0.0	0.0	0.0	0.0	0.0	0.0	0.0	0.0	0.0	0.0	0.0	0.0	0.0	0.0	0.0	0.0	0.0	0.0	0.0	0.0	0.0	0.0	0.0	0.0	0.0	0.0	0.0	0.0	0.0	0.0	0.0	0.0	0.0	0.0	0.0	0.0	0.0	0.0	0.0	0.0	0.0	0.0	0.0	0.0	0.0	0.0	0.0	0.0	0.0	0.0	0.0	0.0	0.0	0.0	0.0	0.0	0.0	0.0	0.0	0.0	0.0	0.0	0.0	0.0	0.0	0.0	0.0	0.0	0.0	0.0	0.0	0.0	0.0	0.0	0.0	0.0
8821	ENSMUSG00000041084	Ostc	2275.29	2186.22	1253.58	2572.21	3315.79	2482.22	2302.8	2196.88	2067.47	248.029	3830.77	346.326	2056.02	2410.0	1033.23	2336.9	2774.0	2359.9	1379.9	1987.02	1768.53	1959.1	2491.02	1726.37	1347.28	1489.01	1570.01	1261.78	910.122	1703.96	1329.0	1912.09	1905.7	1574.23	1546.0	2220.16	2287.56	1097.13	2037.62	68.0	1494.04	1953.04	1763.55	1517.37	1946.87	1279.36	1487.04	2039.93	2030.12	1524.2	1959.99	1455.26	1034.78	1844.04	1442.4	2099.36	2110.7	1162.72	2698.89	1194.27	1569.19	1322.11	1870.99	1186.05	1273.0	2162.52	1009.02	1694.82	1819.51	2074.9	1282.04	2156.61	1616.0	1488.82	1963.22	1636.6	1901.0	1422.67	2071.93	2125.77	1605.82	1954.08	916.274	1234.73	1471.0	2218.8	1916.23	1452.0	1867.92	1235.39	2300.68	3034.0	1429.0	2591.0	1349.74	1977.28	1353.0	2256.46	2082.0	1581.8	1299.0	2006.0	1348.02	2116.2	2362.05	2484.78	2519.08	1128.01	1382.0	1473.0	1971.0	1375.47	2187.59	3047.89	1951.0	1797.02	1499.74	1369.0	1847.0	2441.0	1455.31	1743.0	1706.0	2258.0	1913.0	2914.17	1327.0	982.0	2118.0	1575.22	2127.0	1943.99	2935.81	1781.0	1470.65	1456.02	2209.75	1240.0	1193.0	2607.04	3702.01	948.0	813.006	878.279	1156.0	1019.0	1214.61	1056.29	1227.36	1123.29	946.762	1037.94	1436.43	1037.0	1856.55	1324.03	813.003	917.072	1422.29	996.0	1181.23	1022.27	1486.0	1156.96	843.664	1236.24	886.94	1075.34	1031.4	1817.22	1217.52	1699.88	1430.05	801.316	1751.96	918.135	1203.04	1301.44	1221.33	1598.53	1000.01	1953.68	1060.0	1027.0	346.0	579.0	952.0	678.0	675.0	915.0	547.0	1106.0	478.0	1190.0	790.0	669.0	1382.0	955.0	581.0	887.0	1443.0	839.0	1291.0	1113.0	696.0	1164.0	2512.0	2269.0	2490.0	2019.0	2615.0	2231.0	2941.0	3419.0	3124.0	2001.0	3012.0	1919.0	2733.0	2746.0	3710.0	2669.0	3116.0	2336.0	516.0	613.0	608.0	621.0	566.0	617.0	783.0	510.0	620.0	629.0	973.0	641.0	603.0	922.0	963.0	934.0	424.0	563.0	507.0	1599.08	1709.03	1077.35	2119.7	2581.0	2044.0	2423.07	2517.87	1610.72	2339.95	2552.99	2823.69	3002.0	1925.71	1711.12	1105.41	1687.11	492.093	558.97	497.022	949.541	566.441	572.654	667.013	481.285	761.373	755.506	681.378	672.376	678.879	568.23	606.958	627.013	700.474	916.0	574.0	711.0	795.0	736.0	470.0	500.0	578.0	586.0	523.0	506.0	689.0	564.0	461.0	490.0	611.0	847.0	701.0	384.0	404.0	593.0	593.0	617.0	913.0	465.0	535.0	824.0	447.0	478.0	647.0	656.0	846.0	395.0	386.0	448.0	401.0	551.0	529.0	497.0	454.0	588.0	384.0	400.0	500.0	461.595	661.064	353.007	427.149	392.47	499.394	449.651	252.87	387.339	602.732	590.032	398.821	382.588	616.064	489.996	641.741	333.652	340.402	355.962	276.259	301.927	313.711	478.099	451.67	519.0	425.0	899.0	933.0	691.0	596.0	475.0	532.0	763.0	424.0	539.0	616.0	411.0	851.0	449.0	528.0	546.0	723.0	3727.0	3096.0	4492.0	2855.0	3790.0	3126.0	4016.0	3567.0	3559.0	3596.0	2655.0	3904.0	1487.35	1256.23	1353.88	1380.73	1086.15	1796.91	697.958	1521.86	1629.65	628.233	849.845	2050.63	630.542	758.863	1529.24	1018.32	1553.83	616.903	1925.06	2372.05	1146.45	879.63	1123.02	1222.71	709.443	1613.18	1367.52	1617.03	1305.82	1257.88	1372.81	714.586	1364.0	2361.21	1217.71	564.28	1227.58	721.954	1271.91	978.142	1523.78	793.479	1487.76	898.43	915.406	1202.16	1087.1	1011.08	559.0	1015.0	468.0	696.0	686.0	829.0	1269.0	790.0	643.0	668.0	562.0	756.0	640.0	432.0	774.0	875.0	644.0	866.0	511.0	532.0	443.0	382.0	544.0	599.0	249.0	238.004	162.0	188.0	223.0	169.0	675.005	203.0	1748.44	1583.71	1414.17	1851.0	1984.16	1315.21	1895.22	2131.8	1308.4	2126.84	1705.15	1907.48	1197.31	1981.0	1248.11	856.052	1448.82	2405.01	1094.01	1290.28	1048.76	902.006	2822.05	1377.4	1307.96	1744.95	2256.46	1182.0	2118.11	1906.75	1098.0	1166.0	862.02	2249.14	1135.39	1335.99	1486.96	2158.37	1848.21	1905.93	1122.94	1602.58	1597.71	2899.68	3824.9	4634.07	7326.72	2609.73	3713.39	3335.12	2414.0	2838.85	2911.01	5376.19	3729.34	3652.47	4285.35	4946.67	3302.24	5969.84	3505.6	2401.0	3655.4	4092.64	3941.0	3299.84	6337.27	2169.26	529.098	1573.06	1645.94	571.692	1623.01	3605.73	1949.14	1911.3	1664.08	1227.04	1051.05	1183.99	1128.0	1213.5	1651.23	1280.01	1125.0	1521.0	1916.83	1612.0	1257.0	1143.48	1329.0	1342.6	895.0	1681.0	815.604	2043.0	1744.0	1192.0	2411.0	2050.0	1871.0	2312.01	1766.0	2642.75	2660.0	2774.0	2143.0	1487.85	2317.21	3647.6	1541.0	3098.0	3057.0	1964.0	1361.0	2559.0	1914.0	1701.02	1746.04	2015.0	2120.0	3059.11	1318.0	665.04	903.001	1121.84	1017.74	592.339	784.0	923.034	619.503	1408.62	587.772	714.743	681.002	909.0	1194.4	807.765	635.298	1142.0	1774.0	715.0	673.003	973.609	750.0	893.0	936.928	784.0	1461.0	1733.0	2478.0	1207.0	974.0	1469.0	1876.0	1839.0	1451.0	998.0	1537.0	1209.0	1382.0	2274.0	1462.0	1409.0	965.0	1732.0	1925.0	2337.0	2127.0	2961.0	1537.0	1517.0	832.0	637.0	1111.0	779.0	746.0	494.0	800.0	709.0	1092.0	653.0	1122.0	690.0	2941.0	2226.0	1424.0	2038.0	1837.0	2816.0	2536.0	1394.0	2512.0	1300.0	2023.0	0.0	1278.0	1969.0	1778.0	1874.0	1535.0	2697.0	1354.0	1651.0	2358.0	2664.0	1950.0	2703.0	1765.0	1028.0	1131.0	469.0	676.0	1435.0	579.0	867.0	826.0	1250.0	586.0	1027.0	3021.0	1487.0	1530.0	1158.0	919.0	1195.0	1574.0	1730.0	786.0	1435.0	1363.0	1579.72	2358.68	1778.7	2994.17	1368.3	2547.81	1819.0	1238.0	1471.0	2739.0	1535.0	1783.0	2264.0	1685.0	2135.0	2059.0	1810.0	2201.0	1242.0	2089.0	1124.0	1689.0	1348.0	2945.0	1690.0	3210.0	1764.0	894.0	2377.0	779.0	2038.0	3020.0	661.0	2776.0	1875.0	1932.0	1800.0	3059.0	1175.0	2279.0	1088.0	1755.0	1266.0	1318.0	1460.0	1028.0	1141.0	1258.0	1526.0	1754.0	1229.0	1963.0	1630.0	1030.0	1586.43	1480.14	1249.19	2348.95	1281.45	1655.92	2624.02	2035.01	1213.0	1406.0	2161.0	1263.35	1451.92	1764.03	1049.0	2132.05	1841.28	1529.99	561.893	854.0	542.0	664.817	729.211	685.908	828.184	555.002	587.356	578.937	413.586	455.0	597.016	514.0	651.0	626.868	947.008	962.0	370.0	765.0	530.0	760.0	834.0	1096.0	918.0	490.0	653.0	423.0	1300.0	1130.0	985.0	538.0	813.0	1064.0	549.0	329.0	835.0	668.0	693.0	541.0	569.0	743.0	449.0	1073.0	651.0	682.0	610.0
8822	ENSMUST00000161007		3.0	1.0	4.0	4.0	7.0	0.0	2.0	5.0	1.0	0.0	2.0	0.0	7.0	6.0	2.0	6.0	7.0	8.0	14.0	6.0	9.0	5.0	10.0	9.0	8.0	6.0	8.0	7.0	3.0	4.0	10.0	15.0	6.0	5.0	7.0	5.0	7.0	11.0	7.0	3.0	11.0	10.0	5.0	7.0	5.0	10.0	8.0	7.0	11.0	4.0	8.0	5.0	9.0	9.0	3.0	8.0	9.0	0.0	10.0	9.0	11.0	6.0	8.0	12.0	3.0	7.0	8.0	9.001	3.0	11.0	10.0	3.0	8.0	12.0	5.0	6.0	9.0	8.0	9.0	7.0	6.0	5.0	6.0	13.0	10.0	5.0	11.0	11.0	8.0	1.0	4.0	1.0	3.0	6.0	3.0	1.0	1.0	3.0	0.0	3.0	1.0	5.0	2.0	1.0	1.0	8.0	3.0	7.0	2.0	8.0	1.0	2.0	5.0	2.0	5.0	5.0	1.0	5.0	6.0	7.0	5.0	3.0	2.0	8.0	0.0	10.0	3.0	1.0	0.0	0.0	2.0	8.0	3.0	1.0	3.0	2.0	3.0	1.0	0.0	0.0	2.0	3.0	1.0	3.0	2.0	2.0	0.0	1.0	2.0	6.0	1.0	1.0	1.0	2.0	1.0	0.0	2.0	1.0	2.0	4.0	2.0	4.0	0.0	6.0	2.0	5.0	3.0	2.0	2.0	1.0	0.0	3.0	1.0	2.0	6.0	2.0	2.0	0.0	4.0	2.0	1.0	0.0	1.0	8.0	1.0	4.0	1.0	0.0	5.0	5.0	2.0	3.0	1.0	5.0	4.0	10.0	3.0	0.0	0.0	2.0	10.0	4.0	2.0	3.0	0.0	11.0	1.0	0.0	0.0	1.0	0.0	1.0	0.0	0.0	0.0	0.0	0.0	1.0	0.0	0.0	2.0	1.0	0.0	1.0	2.0	1.0	3.0	0.0	1.0	2.0	1.0	0.0	1.0	2.0	0.0	1.0	3.0	3.0	3.0	5.0	3.0	2.0	1.0	4.0	3.0	3.0	4.0	4.0	4.0	4.0	3.0	1.0	1.0	2.0	3.0	2.0	3.0	4.0	1.0	5.0	0.0	1.0	1.0	2.0	0.0	0.0	1.0	1.0	0.0	1.0	3.0	1.0	6.0	0.0	0.0	1.0	0.0	1.0	1.0	1.0	1.0	2.0	3.0	1.0	2.0	3.0	1.0	3.0	2.0	1.0	1.0	3.0	1.0	0.0	3.0	1.0	1.0	1.0	1.0	2.0	0.0	0.0	4.0	2.0	1.0	1.0	2.0	2.0	1.0	1.0	0.0	1.0	0.0	0.0	1.0	2.0	1.0	1.0	0.0	0.0	1.0	0.0	0.0	1.0	1.0	0.0	0.0	0.0	0.0	0.0	0.0	0.0	0.0	0.0	1.0	0.0	0.0	1.0	0.0	0.0	0.0	1.0	1.0	0.0	2.0	4.0	2.0	3.0	1.0	1.0	2.0	1.0	0.0	1.0	1.0	1.0	2.0	1.0	3.0	0.0	0.0	3.0	3.0	15.0	4.0	9.0	8.0	8.0	6.0	7.0	8.0	7.0	12.0	9.0	5.0	0.0	3.0	3.0	1.0	1.0	1.0	3.0	2.0	2.0	0.0	4.0	4.0	1.0	1.0	2.0	2.0	0.0	0.0	2.0	3.0	3.0	2.0	3.0	1.0	3.0	5.0	2.0	2.0	3.0	2.0	2.0	1.0	3.0	0.0	2.0	0.0	2.0	1.0	1.0	2.0	2.0	1.0	1.0	3.0	2.0	3.0	1.0	1.0	0.0	0.0	0.0	0.0	0.0	0.0	0.0	0.0	0.0	0.0	0.0	0.0	0.0	0.0	0.0	0.0	0.0	0.0	0.0	0.0	0.0	0.0	0.0	0.0	1.0	0.0	0.0	2.0	0.0	0.0	1.0	0.0	4.0	2.0	5.0	1.0	1.0	1.0	4.0	6.0	4.0	1.0	1.0	1.0	6.0	1.0	3.0	4.0	5.0	5.0	2.0	2.0	3.0	0.0	3.0	3.0	1.0	4.0	2.0	0.0	5.0	0.0	5.0	3.0	1.0	4.0	0.0	4.0	1.0	0.0	1.0	2.0	3.0	1.0	9.0	5.0	6.0	2.0	7.0	1.0	6.0	6.0	1.0	6.0	6.0	2.0	4.0	2.0	5.0	3.0	4.0	5.0	6.0	1.0	5.0	6.0	1.0	2.0	1.0	1.0	0.0	1.0	7.0	0.0	2.0	4.0	4.0	6.0	3.0	2.0	2.0	2.0	6.0	4.0	4.0	1.0	5.0	5.0	3.0	1.0	3.0	7.0	7.0	0.0	8.0	2.0	1.0	0.0	1.0	0.0	0.0	0.0	0.0	0.0	1.0	1.0	1.0	0.0	1.0	0.0	0.0	0.0	1.0	0.0	2.0	0.0	0.0	1.0	1.0	0.0	0.0	0.0	0.0	0.0	0.0	1.0	1.0	4.0	3.0	5.0	6.0	2.0	0.0	0.0	2.0	3.0	0.0	0.0	3.0	2.0	3.0	3.0	4.0	4.0	0.0	2.0	4.0	0.0	0.0	2.0	0.0	0.0	1.0	2.0	0.0	0.0	0.0	0.0	2.0	1.0	0.0	4.0	0.0	4.0	1.0	2.0	2.0	1.0	4.0	5.0	3.0	2.0	0.0	6.0	0.0	5.0	2.0	4.0	1.0	1.0	2.0	1.0	3.0	2.0	1.0	0.0	3.0	2.0	5.0	3.0	3.0	2.0	6.0	6.0	5.0	3.0	4.0	0.0	2.0	0.0	3.0	6.0	4.0	2.0	3.0	4.0	7.0	5.0	2.0	2.0	0.0	0.0	0.0	1.0	0.0	0.0	2.0	1.0	0.0	0.0	0.0	0.0	0.0	1.0	0.0	0.0	1.0	2.0	3.0	1.0	0.0	1.0	3.0	0.0	2.0	1.0	2.0	1.0	0.0	0.0	3.0	1.0	1.0	0.0	2.0	0.0	0.0	2.0	7.0	4.0	2.0	2.0	3.0	3.0	4.0	5.0	3.0	0.0	1.0	0.0	0.0	2.0	0.0	0.0	0.0	0.0	0.0	1.0	0.0	0.0	0.0	0.0	0.0	0.0	0.0	1.0	0.0	1.0	1.0	1.0	0.0	0.0	0.0	0.0	0.0	1.0	0.0	4.0	3.0	4.0	2.0	1.0	3.0	1.0	2.0	3.0	3.0	3.0	4.0	4.0	3.0	0.0	2.0	1.0	6.0	0.0	1.0	0.0	0.0	0.0	0.0	1.0	0.0	1.0	1.0	1.0	0.0	0.0	1.0	0.0	0.0	3.0	2.0	0.0	0.0	5.0	1.0	1.0	0.0	0.0	0.0	0.0	0.0	2.0	0.0	1.0	0.0	0.0	0.0	1.0	0.0	0.0	0.0	0.0	1.0	0.0	1.0	0.0	0.0	0.0	0.0	0.0
8823	ENSMUSG00000044982	Sft2d3	214.0	193.207	187.0	187.0	171.6	189.172	178.119	301.151	220.487	35.0	429.035	25.0	129.0	113.0	130.0	104.0	135.0	154.0	131.0	105.02	107.0	126.0	106.0	149.0	135.0	139.0	142.0	139.0	100.0	122.0	143.003	132.0	115.0	118.0	164.0	165.036	112.0	114.0	171.0	10.0	130.0	126.0	121.0	111.0	148.0	140.0	191.015	118.0	127.0	151.0	144.0	147.0	113.0	150.0	158.0	127.0	153.0	155.0	157.0	107.0	132.0	96.0	110.0	174.0	117.0	122.0	118.0	121.0	138.0	188.032	105.0	166.0	123.0	104.0	102.0	150.0	110.0	121.0	98.0	155.0	201.0	99.0	104.0	140.0	145.0	147.0	132.001	163.0	176.0	96.09	157.0	168.0	179.0	172.0	123.0	173.478	164.0	113.0	186.0	161.0	168.0	135.0	172.0	160.0	170.0	87.0	141.0	171.0	171.0	155.0	164.0	126.0	149.0	127.046	143.035	152.0	165.0	166.0	130.0	152.0	153.0	168.191	128.0	164.0	147.0	159.0	201.0	145.0	109.0	210.0	177.0	154.0	152.0	137.0	115.0	130.0	115.0	107.0	85.0	79.0	186.0	91.0	103.0	103.0	80.0	106.0	105.0	118.0	86.073	122.0	127.0	90.037	112.0	105.0	108.0	86.0	129.11	131.001	60.0	69.0	62.0	76.0	70.0	78.0	56.0	58.0	39.0	55.093	70.0	76.0	91.0	109.0	104.001	84.0	148.001	165.0	120.0	112.0	174.0	99.0	118.004	104.001	88.0	72.0	29.0	64.0	68.0	91.0	117.0	85.0	92.0	79.0	90.0	86.0	79.0	78.0	103.0	108.0	72.0	88.0	161.0	74.0	88.0	82.0	95.0	102.0	77.0	39.0	36.0	79.0	44.0	116.0	68.0	98.0	105.0	52.0	85.0	66.0	82.0	37.0	150.0	77.0	139.0	65.0	39.0	52.0	43.0	46.0	54.0	65.0	77.0	39.0	71.0	40.0	70.0	56.0	80.0	77.0	69.0	63.0	88.0	67.0	39.0	188.003	131.0	128.0	138.0	130.0	203.0	121.0	181.0	131.0	125.0	186.0	150.0	135.0	181.0	144.0	150.0	163.0	36.0	35.0	55.0	56.0	35.0	49.0	30.005	53.009	56.0	30.0	39.0	48.0	41.0	58.0	42.0	38.0	34.0	81.0	68.0	92.0	76.0	93.0	70.0	52.0	56.0	82.0	103.0	69.0	79.0	64.0	65.0	88.0	76.0	113.0	65.0	71.0	59.0	63.0	73.0	71.0	88.0	74.0	101.0	85.0	45.0	93.0	80.0	82.0	91.0	43.0	29.0	33.0	32.0	53.0	37.0	50.0	35.0	44.0	68.0	45.0	28.0	43.0	34.0	43.0	22.0	27.0	31.054	29.0	19.0	31.0	51.075	28.0	45.0	39.0	43.0	41.0	31.0	22.022	34.0	19.0	49.001	27.001	43.271	42.0	40.0	41.0	32.0	73.0	51.0	46.0	67.0	41.0	50.0	40.0	57.0	45.0	35.0	43.0	76.0	30.0	58.0	52.0	52.0	350.0	330.0	323.0	352.0	280.0	311.0	312.0	284.0	436.0	260.0	347.0	292.0	195.019	161.0	196.0	159.036	123.031	194.0	146.096	167.047	146.008	163.054	145.0	227.0	124.013	165.0	168.0	141.0	197.0	117.0	181.002	213.005	182.0	123.003	137.0	140.39	145.0	133.0	156.0	144.0	163.0	152.0	175.007	159.3	157.04	200.005	155.001	121.043	148.0	142.0	102.0	95.191	166.0	136.139	131.0	151.02	155.14	129.0	125.0	134.01	53.0	68.0	55.0	103.0	52.0	78.0	98.0	54.0	81.0	76.0	54.0	65.0	99.0	71.0	79.0	58.0	39.0	53.0	84.0	45.0	54.0	59.0	66.0	39.0	18.0	24.0	17.0	20.0	15.0	16.0	52.002	14.0	251.0	157.0	209.0	220.0	207.018	218.0	194.005	218.359	171.0	197.0	192.002	208.606	123.0	131.0	81.0	96.0	94.0	120.0	88.0	117.001	114.0	129.0	193.011	112.0	171.0	93.0	266.144	136.0	167.0	131.377	178.0	114.0	91.0	142.0	117.0	97.0	128.0	202.042	120.0	162.063	113.0	269.228	214.005	119.0	522.007	462.0	482.073	265.01	442.008	366.013	224.0	459.0	262.0	358.0	487.0	348.024	361.0	331.0	407.0	428.0	352.001	296.0	487.0	537.108	303.017	375.028	324.004	274.0	56.0	113.0	124.0	79.0	97.0	136.0	146.004	196.0	91.0	122.0	119.0	94.0	105.0	116.01	144.0	201.0	95.0	125.0	93.0	123.0	93.0	128.0	172.0	89.0	138.0	121.0	95.0	140.0	100.0	86.0	156.0	117.0	190.0	207.0	141.0	177.0	145.0	160.0	206.0	164.0	139.0	211.0	185.0	165.0	172.0	179.0	186.0	283.0	125.0	247.0	199.0	193.0	162.0	147.0	142.0	59.0	108.0	160.0	148.0	105.0	126.0	155.0	161.0	127.019	114.0	114.124	112.0	152.0	162.0	132.0	101.0	129.0	287.0	173.0	107.0	115.0	156.0	184.0	74.0	161.0	75.0	123.0	84.0	74.0	80.0	75.0	72.0	117.0	57.0	82.0	109.0	77.0	59.0	138.0	88.0	57.0	76.0	84.0	91.0	169.0	108.0	138.0	155.0	112.0	45.0	69.0	38.0	52.0	81.0	33.0	29.0	26.0	78.0	74.0	58.0	26.0	213.0	214.0	211.0	190.0	162.0	174.0	205.0	187.0	183.0	176.0	167.0	0.0	175.0	169.0	111.0	231.0	173.0	213.0	240.0	184.0	201.0	262.0	143.0	226.0	44.0	42.0	55.0	35.0	34.0	47.0	31.0	42.0	39.0	45.0	36.0	35.0	59.0	43.0	36.0	55.0	45.0	79.0	44.0	58.0	29.0	34.0	54.0	186.003	257.0	173.0	176.0	232.0	194.0	108.0	102.0	135.0	153.0	106.0	116.0	136.0	111.0	149.0	133.0	99.0	98.0	90.0	137.0	74.0	98.0	126.0	124.0	79.0	116.0	98.0	22.0	27.0	14.0	41.0	64.0	23.0	58.0	70.0	23.0	36.0	68.0	20.0	67.0	37.0	54.0	63.0	50.0	56.0	58.0	58.0	48.0	55.0	60.0	36.0	32.0	73.0	20.0	158.0	97.0	107.0	147.0	144.0	121.057	140.0	164.0	105.0	130.0	167.0	144.0	152.0	133.0	153.118	146.0	126.0	140.022	53.0	38.0	30.0	34.0	41.0	18.0	51.0	49.0	29.0	38.0	34.0	33.0	30.0	64.0	31.0	44.0	33.0	48.0	33.0	50.0	43.0	67.0	59.0	32.0	54.0	35.0	35.0	47.0	29.0	42.0	35.0	50.0	22.0	37.0	39.0	29.0	34.0	40.0	30.0	35.0	42.0	38.0	33.0	35.0	27.0	36.0	51.0
8824	ENSMUSG00000095401	Olfr804	0.0	0.0	0.0	0.0	0.0	0.0	0.0	0.0	0.0	0.0	0.0	0.0	0.0	0.0	0.0	0.0	0.0	0.0	0.0	0.0	0.0	0.0	0.0	0.0	0.0	0.0	0.0	0.0	0.0	0.0	0.0	0.0	0.0	0.0	0.0	0.0	0.0	0.0	0.0	0.0	0.0	0.0	0.0	0.0	0.0	0.0	0.0	0.0	0.0	0.0	0.0	0.0	0.0	0.0	0.0	0.0	0.0	0.0	0.0	0.0	0.0	0.0	0.0	0.0	0.0	0.0	0.0	0.0	0.0	0.0	0.0	0.0	0.0	0.0	0.0	0.0	0.0	0.0	0.0	0.0	0.0	0.0	0.0	0.0	0.0	0.0	0.0	0.0	0.0	0.0	0.0	0.0	0.0	0.0	0.0	0.0	0.0	0.0	0.0	0.0	0.0	0.0	0.0	0.0	0.0	0.0	0.0	0.0	0.0	0.0	0.0	0.0	0.0	0.0	0.0	0.0	0.0	0.0	0.0	0.0	0.0	0.0	0.0	0.0	0.0	0.0	0.0	0.0	0.0	0.0	0.0	0.0	0.0	0.0	0.0	0.0	0.0	0.0	0.0	0.0	0.0	0.0	0.0	0.0	0.0	0.0	0.0	0.0	0.0	0.0	0.0	0.0	0.0	0.0	0.0	0.0	0.0	0.0	0.0	0.0	0.0	0.0	0.0	0.0	0.0	0.0	0.0	0.0	0.0	0.0	0.0	0.0	0.0	0.0	0.0	0.0	0.0	0.0	0.0	0.0	0.0	0.0	0.0	0.0	0.0	0.0	0.0	0.0	0.0	0.0	0.0	0.0	0.0	0.0	0.0	0.0	0.0	0.0	0.0	0.0	0.0	0.0	0.0	0.0	0.0	0.0	0.0	0.0	0.0	0.0	0.0	0.0	0.0	0.0	0.0	0.0	0.0	0.0	0.0	0.0	0.0	0.0	0.0	0.0	0.0	0.0	0.0	0.0	0.0	0.0	0.0	0.0	0.0	0.0	0.0	0.0	0.0	0.0	0.0	0.0	0.0	0.0	0.0	0.0	0.0	0.0	0.0	0.0	0.0	0.0	0.0	0.0	0.0	0.0	0.0	0.0	0.0	0.0	0.0	0.0	0.0	0.0	0.0	0.0	0.0	0.0	0.0	0.0	0.0	0.0	0.0	0.0	0.0	0.0	0.0	0.0	0.0	0.0	0.0	0.0	0.0	0.0	0.0	0.0	0.0	0.0	0.0	0.0	0.0	0.0	0.0	0.0	0.0	0.0	0.0	0.0	0.0	0.0	0.0	0.0	0.0	0.0	0.0	0.0	0.0	0.0	0.0	0.0	0.0	0.0	0.0	0.0	0.0	0.0	0.0	0.0	0.0	0.0	0.0	0.0	0.0	0.0	0.0	0.0	0.0	0.0	0.0	0.0	0.0	0.0	0.0	0.0	0.0	0.0	0.0	0.0	0.0	0.0	0.0	0.0	0.0	0.0	0.0	0.0	0.0	0.0	0.0	0.0	0.0	0.0	0.0	0.0	0.0	0.0	0.0	0.0	0.0	0.0	0.0	0.0	0.0	0.0	0.0	0.0	0.0	0.0	0.0	0.0	0.0	0.0	0.0	0.0	0.0	0.0	0.0	0.0	0.0	0.0	0.0	0.0	0.0	0.0	0.0	0.0	0.0	0.0	0.0	0.0	0.0	0.0	0.0	0.0	0.0	0.0	0.0	0.0	0.0	0.0	0.0	0.0	0.0	0.0	0.0	0.0	0.0	0.0	0.0	0.0	0.0	0.0	0.0	0.0	0.0	0.0	0.0	0.0	0.0	0.0	0.0	0.0	0.0	0.0	0.0	0.0	0.0	0.0	0.0	0.0	0.0	0.0	0.0	0.0	0.0	0.0	0.0	0.0	0.0	0.0	0.0	0.0	0.0	0.0	0.0	0.0	0.0	0.0	0.0	0.0	0.0	0.0	0.0	0.0	0.0	0.0	0.0	0.0	0.0	0.0	0.0	0.0	0.0	0.0	0.0	0.0	0.0	0.0	0.0	0.0	0.0	0.0	0.0	0.0	0.0	0.0	0.0	0.0	0.0	0.0	0.0	0.0	0.0	0.0	0.0	0.0	0.0	0.0	0.0	0.0	0.0	0.0	0.0	0.0	0.0	0.0	0.0	0.0	0.0	0.0	0.0	0.0	0.0	0.0	0.0	0.0	0.0	0.0	0.0	0.0	0.0	0.0	0.0	0.0	0.0	0.0	0.0	0.0	0.0	0.0	0.0	0.0	0.0	0.0	0.0	0.0	0.0	0.0	0.0	0.0	0.0	0.0	0.0	0.0	0.0	0.0	0.0	0.0	0.0	0.0	0.0	0.0	0.0	0.0	0.0	0.0	0.0	0.0	0.0	0.0	0.0	0.0	0.0	0.0	0.0	0.0	0.0	0.0	0.0	0.0	0.0	0.0	0.0	0.0	0.0	0.0	0.0	0.0	0.0	0.0	0.0	1.0	0.0	0.0	0.0	0.0	0.0	0.0	0.0	0.0	0.0	0.0	0.0	0.0	0.0	0.0	0.0	0.0	0.0	0.0	0.0	0.0	0.0	0.0	0.0	0.0	0.0	0.0	0.0	0.0	0.0	0.0	0.0	0.0	0.0	0.0	0.0	0.0	0.0	0.0	0.0	0.0	0.0	0.0	0.0	0.0	0.0	0.0	0.0	0.0	0.0	0.0	0.0	0.0	0.0	0.0	0.0	0.0	0.0	0.0	0.0	0.0	0.0	0.0	0.0	0.0	0.0	0.0	0.0	0.0	0.0	0.0	0.0	0.0	0.0	0.0	0.0	0.0	0.0	0.0	0.0	0.0	0.0	0.0	0.0	0.0	0.0	0.0	0.0	0.0	0.0	0.0	0.0	0.0	0.0	0.0	0.0	0.0	0.0	0.0	0.0	0.0	0.0	0.0	0.0	0.0	0.0	0.0	0.0	0.0	0.0	0.0	0.0	0.0	0.0	0.0	0.0	0.0	0.0	0.0	0.0	5.0	1.0	0.0	0.0	0.0	0.0	0.0	0.0	0.0	0.0	0.0	0.0	0.0	0.0	0.0	0.0	0.0	0.0	0.0	0.0	0.0	0.0	0.0	0.0	0.0	0.0	0.0	0.0	0.0	0.0	0.0	0.0	0.0	0.0	0.0	0.0	0.0	0.0	0.0	0.0	0.0	0.0	0.0	0.0	0.0	0.0	0.0	0.0	0.0	0.0	0.0	0.0	0.0	0.0	0.0	0.0	0.0	0.0	0.0	0.0	0.0	0.0	0.0	0.0	0.0	0.0	0.0	0.0	0.0	0.0	0.0	0.0	0.0	0.0	0.0	0.0	0.0	0.0	0.0	0.0	0.0	0.0	0.0	0.0	0.0	0.0	0.0	0.0	0.0	0.0	0.0	0.0	0.0	0.0	0.0	0.0	0.0	0.0	0.0	0.0	0.0	0.0	0.0	0.0	0.0	0.0	0.0	0.0	0.0	0.0	0.0	0.0	0.0	0.0	0.0	0.0
8825	ENSMUSG00000046041	Olfr803	0.0	0.0	0.0	0.0	0.0	0.0	0.0	0.0	0.0	0.0	0.0	0.0	0.0	0.0	0.0	0.0	0.0	0.0	0.0	0.0	0.0	0.0	0.0	0.0	0.0	0.0	0.0	0.0	0.0	0.0	0.0	0.0	0.0	0.0	0.0	0.0	0.0	0.0	0.0	0.0	0.0	0.0	0.0	0.0	0.0	0.0	0.0	0.0	0.0	0.0	0.0	0.0	0.0	0.0	0.0	0.0	0.0	0.0	0.0	0.0	0.0	0.0	0.0	0.0	0.0	0.0	0.0	0.0	0.0	0.0	0.0	0.0	0.0	0.0	0.0	0.0	0.0	0.0	0.0	0.0	0.0	0.0	0.0	0.0	0.0	0.0	0.0	0.0	0.0	0.0	0.0	0.0	0.0	0.0	0.0	0.0	0.0	0.0	0.0	0.0	0.0	0.0	0.0	0.0	0.0	0.0	0.0	0.0	0.0	0.0	0.0	0.0	0.0	0.0	0.0	0.0	0.0	0.0	0.0	0.0	0.0	0.0	0.0	0.0	0.0	0.0	0.0	0.0	0.0	0.0	0.0	0.0	0.0	0.0	0.0	0.0	0.0	0.0	0.0	0.0	0.0	0.0	0.0	0.0	0.0	0.0	0.0	0.0	0.0	0.0	0.0	0.0	0.0	0.0	0.0	0.0	0.0	0.0	0.0	0.0	0.0	0.0	0.0	0.0	0.0	0.0	0.0	0.0	0.0	0.0	0.0	0.0	0.0	0.0	0.0	0.0	0.0	0.0	0.0	0.0	0.0	0.0	0.0	0.0	0.0	0.0	0.0	0.0	0.0	0.0	0.0	0.0	0.0	0.0	0.0	0.0	0.0	0.0	0.0	0.0	0.0	0.0	0.0	0.0	0.0	0.0	0.0	0.0	0.0	0.0	0.0	0.0	0.0	0.0	0.0	0.0	0.0	0.0	0.0	0.0	0.0	0.0	0.0	0.0	0.0	0.0	0.0	0.0	0.0	0.0	0.0	0.0	0.0	0.0	0.0	0.0	0.0	0.0	0.0	0.0	0.0	0.0	0.0	0.0	0.0	0.0	0.0	0.0	0.0	0.0	0.0	0.0	0.0	0.0	0.0	0.0	0.0	0.0	0.0	0.0	0.0	0.0	0.0	0.0	0.0	0.0	0.0	0.0	0.0	0.0	0.0	0.0	0.0	0.0	0.0	0.0	0.0	0.0	0.0	0.0	0.0	0.0	0.0	0.0	0.0	0.0	0.0	0.0	0.0	0.0	0.0	0.0	0.0	0.0	0.0	0.0	0.0	0.0	0.0	0.0	0.0	0.0	0.0	0.0	0.0	0.0	0.0	0.0	0.0	0.0	0.0	0.0	0.0	0.0	0.0	0.0	0.0	0.0	0.0	0.0	0.0	0.0	0.0	0.0	0.0	0.0	0.0	0.0	0.0	0.0	0.0	0.0	0.0	0.0	0.0	0.0	0.0	0.0	0.0	0.0	0.0	0.0	0.0	0.0	0.0	0.0	0.0	0.0	0.0	0.0	0.0	0.0	0.0	0.0	0.0	0.0	0.0	0.0	0.0	0.0	0.0	0.0	0.0	0.0	0.0	0.0	0.0	0.0	0.0	0.0	0.0	0.0	0.0	0.0	0.0	0.0	0.0	0.0	0.0	0.0	0.0	0.0	0.0	0.0	0.0	0.0	0.0	0.0	0.0	0.0	0.0	0.0	0.0	0.0	0.0	0.0	0.0	0.0	0.0	0.0	0.0	0.0	0.0	0.0	0.0	0.0	0.0	0.0	0.0	0.0	0.0	0.0	0.0	0.0	0.0	0.0	0.0	0.0	0.0	0.0	0.0	0.0	0.0	0.0	0.0	0.0	0.0	0.0	0.0	0.0	0.0	0.0	0.0	0.0	0.0	0.0	0.0	0.0	0.0	0.0	0.0	0.0	0.0	0.0	0.0	0.0	0.0	0.0	0.0	0.0	0.0	0.0	0.0	0.0	0.0	0.0	0.0	0.0	0.0	0.0	0.0	0.0	0.0	0.0	0.0	0.0	0.0	0.0	0.0	0.0	0.0	0.0	0.0	0.0	0.0	0.0	0.0	0.0	0.0	0.0	0.0	0.0	0.0	0.0	0.0	0.0	0.0	0.0	0.0	0.0	0.0	0.0	0.0	0.0	0.0	0.0	0.0	0.0	0.0	0.0	0.0	0.0	0.0	0.0	0.0	0.0	0.0	0.0	0.0	0.0	0.0	0.0	0.0	0.0	0.0	0.0	0.0	0.0	0.0	0.0	0.0	0.0	0.0	0.0	0.0	0.0	0.0	0.0	0.0	0.0	0.0	0.0	0.0	0.0	0.0	0.0	0.0	0.0	0.0	0.0	0.0	0.0	0.0	0.0	0.0	0.0	0.0	0.0	0.0	0.0	0.0	0.0	0.0	0.0	0.0	0.0	0.0	0.0	0.0	0.0	0.0	0.0	0.0	0.0	0.0	0.0	0.0	0.0	0.0	0.0	0.0	0.0	0.0	0.0	0.0	0.0	0.0	0.0	0.0	0.0	0.0	0.0	0.0	0.0	0.0	0.0	0.0	0.0	0.0	0.0	0.0	0.0	0.0	0.0	0.0	0.0	0.0	0.0	0.0	0.0	0.0	0.0	0.0	0.0	0.0	0.0	0.0	0.0	0.0	0.0	0.0	0.0	0.0	0.0	0.0	0.0	0.0	0.0	0.0	0.0	0.0	0.0	0.0	0.0	0.0	0.0	0.0	0.0	0.0	0.0	0.0	0.0	0.0	0.0	0.0	0.0	0.0	0.0	0.0	0.0	0.0	0.0	0.0	0.0	0.0	0.0	0.0	0.0	0.0	0.0	0.0	0.0	0.0	0.0	0.0	0.0	0.0	0.0	0.0	0.0	0.0	0.0	0.0	0.0	0.0	0.0	0.0	0.0	0.0	0.0	0.0	0.0	0.0	0.0	0.0	0.0	0.0	0.0	0.0	0.0	0.0	0.0	0.0	0.0	0.0	0.0	1.0	0.0	0.0	0.0	0.0	0.0	0.0	0.0	0.0	0.0	0.0	0.0	0.0	0.0	0.0	0.0	0.0	0.0	0.0	0.0	0.0	0.0	0.0	0.0	0.0	0.0	0.0	0.0	0.0	0.0	0.0	0.0	0.0	0.0	0.0	0.0	0.0	0.0	0.0	0.0	0.0	0.0	0.0	0.0	0.0	0.0	0.0	0.0	0.0	0.0	0.0	0.0	0.0	0.0	0.0	0.0	0.0	0.0	0.0	0.0	0.0	0.0	0.0	0.0	0.0	0.0	0.0	0.0	0.0	0.0	0.0	0.0	0.0	0.0	0.0	0.0	0.0	0.0	0.0	0.0	0.0	0.0	0.0	0.0	0.0	0.0	0.0	0.0	0.0	0.0	0.0	0.0	0.0	0.0	0.0	0.0	0.0	0.0	0.0	0.0	0.0	0.0	0.0	0.0	0.0	0.0	0.0	0.0	0.0	0.0	0.0	0.0	0.0	0.0	0.0	0.0	0.0	0.0	0.0
8826	ENSMUSG00000001656	Hoxc11	0.0	0.0	0.0	0.0	0.0	0.0	0.0	0.0	0.0	0.0	0.0	0.0	0.0	0.0	0.0	0.0	0.0	0.0	0.0	0.0	0.0	0.0	0.0	0.0	0.0	0.0	0.0	0.0	0.0	0.0	0.0	0.0	0.0	0.0	0.0	0.0	0.0	0.0	0.0	0.0	0.0	0.0	0.0	0.0	0.0	0.0	0.0	0.0	0.0	0.0	0.0	0.0	0.0	0.0	0.0	0.0	0.0	0.0	0.0	0.0	0.0	0.0	0.0	0.0	0.0	0.0	0.0	0.0	0.0	0.0	0.0	0.0	0.0	0.0	0.0	0.0	0.0	0.0	0.0	0.0	0.0	0.0	0.0	0.0	0.0	0.0	0.0	0.0	0.0	0.0	0.0	0.0	0.0	0.0	0.0	0.0	0.0	0.0	0.0	0.0	0.0	0.0	0.0	0.0	0.0	0.0	0.0	0.0	0.0	0.0	0.0	0.0	0.0	0.0	0.0	0.0	0.0	0.0	0.0	0.0	0.0	0.0	0.0	0.0	0.0	0.0	0.0	0.0	0.0	0.0	0.0	0.0	0.0	0.0	0.0	0.0	0.0	0.0	0.0	0.0	0.0	0.0	0.0	0.0	0.0	0.0	0.0	0.0	0.0	0.0	0.0	0.0	0.0	0.0	0.0	0.0	0.0	0.0	0.0	0.0	0.0	0.0	0.0	0.0	0.0	0.0	0.0	0.0	0.0	0.0	0.0	0.0	0.0	0.0	0.0	0.0	0.0	0.0	0.0	0.0	0.0	0.0	0.0	0.0	0.0	0.0	0.0	0.0	0.0	0.0	0.0	0.0	0.0	0.0	0.0	0.0	0.0	0.0	0.0	0.0	0.0	0.0	0.0	0.0	0.0	0.0	0.0	0.0	0.0	0.0	0.0	0.0	0.0	0.0	0.0	0.0	0.0	0.0	0.0	0.0	0.0	0.0	0.0	0.0	0.0	0.0	0.0	0.0	0.0	0.0	0.0	0.0	0.0	0.0	0.0	0.0	0.0	0.0	0.0	0.0	0.0	0.0	0.0	0.0	0.0	0.0	0.0	0.0	0.0	0.0	0.0	0.0	0.0	0.0	0.0	0.0	0.0	0.0	0.0	0.0	0.0	0.0	0.0	0.0	0.0	0.0	0.0	0.0	0.0	0.0	0.0	0.0	0.0	0.0	0.0	0.0	0.0	0.0	0.0	0.0	0.0	0.0	0.0	0.0	0.0	0.0	0.0	0.0	0.0	0.0	0.0	0.0	0.0	0.0	0.0	0.0	0.0	0.0	0.0	0.0	0.0	0.0	0.0	0.0	0.0	0.0	0.0	0.0	0.0	0.0	0.0	0.0	0.0	0.0	0.0	0.0	0.0	0.0	0.0	0.0	0.0	0.0	0.0	0.0	0.0	0.0	0.0	0.0	0.0	0.0	0.0	0.0	0.0	0.0	0.0	0.0	0.0	0.0	0.0	0.0	0.0	0.0	0.0	0.0	0.0	0.0	0.0	0.0	0.0	0.0	0.0	0.0	0.0	0.0	0.0	1.0	0.0	0.0	0.0	0.0	0.0	0.0	0.0	0.0	0.0	0.0	0.0	0.0	0.0	0.0	0.0	0.0	0.0	0.0	0.0	0.0	0.0	0.0	0.0	0.0	0.0	0.0	0.0	0.0	0.0	7.0	0.0	0.0	0.0	0.0	0.0	0.0	0.0	0.0	0.0	0.0	0.0	0.0	0.0	0.0	0.0	0.0	0.0	0.0	0.0	0.0	0.0	0.0	0.0	0.0	0.0	0.0	0.0	0.0	0.0	0.0	0.0	0.0	0.0	0.0	0.0	0.0	0.0	0.0	0.0	0.0	0.0	0.0	0.0	0.0	0.0	0.0	0.0	0.0	0.0	0.0	0.0	0.0	0.0	0.0	0.0	0.0	0.0	0.0	0.0	0.0	0.0	0.0	0.0	0.0	0.0	0.0	0.0	0.0	0.0	0.0	0.0	0.0	0.0	0.0	0.0	0.0	0.0	0.0	0.0	0.0	0.0	0.0	0.0	0.0	0.0	0.0	0.0	0.0	0.0	0.0	0.0	0.0	0.0	0.0	0.0	0.0	0.0	0.0	0.0	0.0	0.0	0.0	0.0	0.0	0.0	0.0	0.0	0.0	0.0	0.0	0.0	0.0	0.0	0.0	0.0	0.0	0.0	0.0	0.0	0.0	0.0	0.0	0.0	0.0	0.0	0.0	0.0	0.0	0.0	0.0	0.0	0.0	0.0	0.0	0.0	0.0	0.0	0.0	0.0	0.0	0.0	0.0	0.0	0.0	0.0	0.0	0.0	0.0	0.0	0.0	0.0	0.0	0.0	0.0	0.0	0.0	0.0	0.0	0.0	0.0	0.0	0.0	0.0	0.0	1.0	0.0	0.0	0.0	0.0	0.0	0.0	0.0	0.0	0.0	0.0	0.0	0.0	0.0	0.0	0.0	0.0	0.0	0.0	0.0	0.0	0.0	0.0	0.0	0.0	0.0	0.0	0.0	0.0	0.0	0.0	0.0	0.0	0.0	0.0	0.0	0.0	0.0	0.0	0.0	0.0	0.0	0.0	0.0	0.0	0.0	0.0	0.0	0.0	0.0	0.0	0.0	0.0	0.0	0.0	0.0	0.0	1.0	1.0	1.0	0.0	0.0	0.0	0.0	0.0	0.0	0.0	0.0	1.0	0.0	1.0	0.0	0.0	0.0	0.0	0.0	0.0	0.0	0.0	0.0	0.0	0.0	0.0	0.0	0.0	0.0	0.0	0.0	0.0	0.0	0.0	0.0	0.0	0.0	0.0	0.0	0.0	0.0	0.0	0.0	0.0	0.0	0.0	0.0	0.0	0.0	0.0	0.0	0.0	0.0	0.0	0.0	0.0	0.0	0.0	0.0	0.0	0.0	0.0	0.0	0.0	0.0	0.0	0.0	0.0	0.0	0.0	0.0	0.0	0.0	0.0	0.0	0.0	0.0	0.0	0.0	0.0	2.0	0.0	2.0	2.0	2.0	0.0	0.0	0.0	0.0	0.0	0.0	0.0	0.0	0.0	0.0	0.0	0.0	0.0	0.0	0.0	0.0	0.0	0.0	0.0	0.0	0.0	0.0	0.0	0.0	0.0	0.0	0.0	0.0	0.0	0.0	0.0	0.0	0.0	0.0	0.0	0.0	0.0	0.0	0.0	0.0	0.0	0.0	0.0	0.0	0.0	0.0	0.0	0.0	0.0	0.0	0.0	0.0	0.0	0.0	0.0	0.0	0.0	0.0	0.0	0.0	0.0	0.0	0.0	0.0	0.0	0.0	0.0	0.0	0.0	0.0	0.0	0.0	0.0	0.0	0.0	0.0	0.0	0.0	0.0	0.0	0.0	0.0	0.0	0.0	0.0	0.0	0.0	0.0	0.0	0.0	0.0	0.0	0.0	0.0	0.0	0.0	0.0	0.0	0.0	0.0	0.0	0.0	0.0	0.0	0.0	0.0	0.0	0.0	0.0	0.0	0.0	0.0	0.0
8827	ENSMUSG00000034525	Ice1	1429.0	1316.17	1201.0	1627.28	1729.9	1512.8	1377.92	1417.67	1240.94	208.749	2355.39	231.252	962.18	934.017	583.008	739.0	1018.23	958.044	601.037	728.084	726.781	849.0	844.0	768.069	758.089	638.005	679.0	663.0	623.07	919.145	641.867	839.0	604.0	908.0	576.02	690.054	880.027	609.797	536.0	72.0	870.004	674.005	988.03	712.413	838.0	589.02	683.0	810.103	643.004	752.0	667.002	656.0	642.0	663.0	756.0	743.189	654.007	150.0	842.735	538.0	617.0	600.0	609.165	710.034	597.0	818.002	628.032	929.07	689.012	864.003	549.0	1002.34	518.0	543.0	703.001	739.0	730.002	646.423	863.052	702.0	814.0	761.024	547.001	684.009	599.003	814.0	1047.0	640.001	751.0	1151.22	1498.31	998.0	1080.0	1039.0	977.43	1459.0	1060.18	1067.0	1526.0	900.0	1088.01	927.0	1346.05	1013.11	1164.0	991.0	1262.0	856.0	1127.0	898.0	1152.0	790.359	1268.32	1171.03	1366.0	1186.0	1113.0	1044.0	1085.0	1053.0	983.062	1222.02	1062.0	1473.0	1089.0	1138.03	1149.02	884.0	1127.0	1298.0	904.0	1173.0	1121.02	928.0	852.004	968.604	1296.0	518.0	376.0	272.0	837.179	393.0	320.0	475.0	439.0	390.0	694.62	405.145	602.0	891.357	399.0	427.018	411.0	412.0	796.0	466.0	556.0	523.042	234.0	417.0	414.0	420.01	180.0	597.055	557.091	269.0	467.0	537.0	544.0	606.252	644.273	834.228	703.001	884.301	1261.21	755.008	876.181	781.0	878.165	887.014	679.395	831.02	621.0	618.0	172.0	405.0	426.0	407.0	524.0	516.0	439.0	556.0	302.0	508.0	439.0	417.0	562.0	505.0	337.0	499.0	704.0	398.0	593.0	646.0	538.0	507.0	30.0	19.0	7.0	125.0	34.0	18.0	24.0	6.0	56.0	10.0	9.0	49.0	22.0	4.0	34.0	50.0	87.0	40.0	271.0	247.0	255.0	248.0	289.0	303.0	432.0	248.0	297.0	310.0	478.0	345.0	340.0	432.0	354.0	462.0	264.0	310.0	281.0	699.0	680.0	619.012	766.006	631.0	778.0	695.0	883.171	883.0	889.004	779.004	1152.0	1004.04	779.009	787.013	717.0	752.0	258.0	284.008	275.0	429.003	267.005	260.0	361.001	324.0	323.0	382.0	384.0	260.0	376.367	348.061	290.005	303.003	268.506	479.0	383.0	514.0	388.0	430.0	406.0	388.0	341.0	406.0	402.0	343.0	395.0	379.0	301.0	438.0	428.0	430.0	579.0	330.0	322.0	402.0	412.0	342.0	464.0	392.0	429.0	423.0	284.0	395.0	550.0	467.0	484.0	248.0	214.0	269.0	257.0	283.0	322.0	337.0	274.0	289.0	251.0	311.0	244.0	274.207	243.814	222.005	211.228	181.053	224.249	244.0	194.376	192.17	342.59	325.062	285.003	231.002	246.603	361.003	285.227	223.101	222.289	266.24	211.016	178.069	228.071	357.071	184.47	200.0	203.0	297.0	292.0	303.0	202.0	234.0	276.0	349.0	260.0	202.0	212.0	222.0	525.0	169.0	298.0	239.0	204.0	2256.0	2162.0	2380.0	2226.0	2419.0	1754.0	1858.0	2125.0	2603.0	2258.0	1722.0	1656.0	938.233	821.618	704.299	923.175	819.775	935.922	671.024	1060.82	1071.49	453.696	831.9	1096.03	705.151	485.003	755.0	864.335	1235.94	496.005	1122.32	1326.13	915.604	619.063	809.316	986.038	512.007	875.513	770.158	785.318	767.116	754.004	685.048	607.571	1014.51	1336.6	866.869	420.0	742.331	653.888	858.549	724.536	875.421	592.394	786.056	627.536	666.225	905.327	733.986	856.471	62.0	92.0	66.0	60.0	78.0	59.0	135.0	67.0	85.0	64.0	60.0	51.0	104.0	41.0	97.0	118.0	81.0	53.0	66.0	67.0	41.0	44.0	78.0	75.0	176.0	138.0	142.0	137.0	117.0	120.0	440.0	175.0	1041.1	1301.98	1149.27	1177.0	1751.06	1290.76	1627.0	1052.22	1239.11	1581.04	1278.98	1188.34	763.482	678.0	448.0	709.0	636.0	747.0	593.0	651.0	799.0	782.0	1724.33	786.0	725.038	1033.89	1170.34	709.0	1128.17	1434.75	973.001	900.036	831.0	1278.74	742.0	1345.0	977.051	1399.61	1010.24	1471.09	854.0	1202.36	1226.13	1298.75	3110.0	2392.0	2654.07	2383.49	1758.05	2395.15	1478.0	2789.07	1931.0	1992.01	2155.0	2274.0	2660.72	1890.03	1881.06	2840.07	2503.01	1268.66	2539.15	2383.24	1627.0	1656.02	1898.0	1117.05	431.0	646.0	635.0	316.0	564.0	441.0	692.303	985.032	431.0	1098.0	968.0	979.0	919.0	885.0	1175.0	1064.0	1031.0	962.0	999.0	1236.0	1624.0	998.0	1112.0	842.0	1234.0	887.0	867.022	1245.0	1214.0	987.0	1691.03	1189.0	1317.0	1775.0	1283.0	1531.28	1452.0	1771.07	1932.0	1431.0	2055.0	2163.0	1125.0	1800.01	1844.0	1398.0	1202.0	1805.0	1334.0	1640.0	1315.0	1431.0	1408.0	1807.0	717.0	291.0	345.953	648.425	775.0	392.011	661.0	603.014	442.024	411.0	460.176	433.0	339.151	608.0	729.0	439.0	390.0	614.0	1140.0	629.0	514.047	491.009	503.004	560.0	385.007	397.122	486.0	564.0	563.0	569.0	470.0	446.0	600.0	697.0	591.0	524.0	548.0	621.0	585.0	670.0	659.0	573.0	406.0	660.0	832.0	1052.0	968.0	1101.0	924.0	951.0	472.0	534.0	527.0	650.0	516.0	349.0	426.0	420.0	594.0	442.0	484.0	530.0	1240.0	1359.0	1021.0	1268.0	910.0	1356.0	1320.0	1179.0	1139.0	951.0	1380.0	0.0	1072.0	1010.0	1146.0	1313.0	1117.0	1869.0	1157.0	1546.0	1363.0	1637.0	1249.0	1617.0	57.0	216.0	147.0	354.0	210.0	177.0	311.0	286.0	196.0	192.0	194.0	180.0	143.0	270.0	172.0	214.0	292.0	369.0	230.0	293.0	178.0	267.0	239.0	1405.03	1362.01	1216.03	1028.04	1086.16	917.0	786.0	998.0	869.0	1034.0	774.0	936.0	846.0	529.0	916.0	1072.0	901.0	977.0	797.0	1088.0	715.0	732.0	966.0	1164.0	35.0	41.0	9.0	1.0	25.0	3.0	45.0	76.0	14.0	118.0	12.0	27.0	10.0	101.0	2.0	17.0	3.0	21.0	487.0	381.0	227.0	525.0	458.0	349.0	259.0	307.0	241.0	332.0	329.0	51.0	644.0	652.033	492.011	677.0	574.0	898.001	727.0	522.0	596.0	492.051	824.0	698.0	693.0	675.0	575.042	839.0	796.013	712.0	285.099	278.001	334.0	310.001	289.022	326.034	391.001	294.0	260.004	244.0	210.0	262.0	337.0	365.0	330.0	284.004	332.074	627.0	241.0	509.0	472.0	537.0	568.0	339.0	167.0	181.0	288.0	176.0	116.0	252.0	119.0	203.0	165.0	131.0	140.0	176.0	185.0	172.0	164.0	198.0	117.0	264.0	140.0	173.0	228.0	161.0	155.0
8828	ENSMUSG00000034075	Zdhhc5	3890.73	3647.99	4434.74	4152.66	4299.75	3797.39	4131.56	3967.61	3559.41	525.929	8476.23	550.909	2561.19	2824.19	2432.2	2299.83	2976.69	2689.64	2648.34	2365.73	2223.82	2563.06	3004.07	2959.37	2808.41	2030.87	2375.03	2326.98	2582.12	2742.3	2738.66	2764.51	2299.74	2687.01	2449.27	2889.63	2635.3	2368.31	2330.38	259.0	3074.09	2675.35	2878.08	2477.46	2412.84	2504.1	2446.36	2532.01	2445.14	2710.03	2856.03	2282.0	2673.86	2680.56	2791.54	2681.83	2839.68	1675.35	3287.93	2320.62	2156.92	2523.22	2645.32	2821.08	2713.35	3061.59	2368.1	2899.43	2493.36	2942.02	2006.33	3312.33	1515.42	2600.94	2737.97	2448.09	2747.62	2547.19	2654.57	2618.15	3305.76	2387.33	2304.37	3090.08	2667.07	2984.03	2625.1	1606.07	2454.6	2334.85	3882.88	3532.0	3414.0	3888.0	2486.6	3885.32	3332.16	3064.0	3704.0	3198.0	3458.75	3018.0	3216.05	3371.62	3185.0	3605.0	4150.01	2799.67	3931.0	3030.0	3768.22	2471.91	4547.95	3749.93	3707.49	3801.97	3457.0	3553.13	3834.19	3190.0	3598.08	3864.73	3205.0	3694.0	3416.0	3250.13	3353.47	2498.09	3363.94	3586.09	3265.0	3372.0	3386.67	2986.98	2359.39	2663.27	4162.53	1522.0	766.0	729.0	1870.19	1145.04	1394.0	1652.21	1190.0	1499.0	2262.4	2428.34	2698.05	2798.38	1874.17	2077.79	2234.25	2579.98	3147.66	2156.12	2871.25	2235.73	2499.06	2375.33	1982.28	2288.35	3081.1	1783.11	1985.04	2376.45	1613.01	1913.14	1871.93	2224.64	2123.92	3065.15	2509.52	2320.09	3294.05	3177.75	2759.72	2928.79	3006.08	2617.18	2888.0	2967.41	1272.0	1475.0	561.0	1243.0	1205.0	1288.0	1366.0	1455.0	1265.0	1732.0	1021.0	1238.0	1306.0	1107.0	1530.0	1355.0	1102.0	1184.0	1814.0	1041.0	1439.0	1307.0	1822.0	1501.0	230.0	347.0	114.0	663.0	357.0	374.0	292.0	92.0	547.0	75.0	172.0	257.0	388.0	195.0	366.0	599.0	601.0	236.0	686.0	815.0	846.0	764.0	1082.0	1095.0	1243.0	962.0	845.0	1015.0	1292.0	911.0	1315.0	1418.0	991.0	1226.0	939.0	1043.0	914.0	3698.47	2605.68	2306.29	3448.51	3201.68	3513.65	3230.45	4061.97	2704.51	3068.13	4184.71	4355.41	4441.04	4170.66	3273.66	2856.4	3606.91	932.771	1018.26	900.0	1335.39	816.022	842.0	1135.0	1088.05	1028.15	959.411	1179.12	1117.01	963.038	1003.26	966.587	968.021	886.0	1575.0	1294.0	1729.0	1508.0	1895.0	1532.0	1535.0	1206.0	1449.0	1183.0	1483.0	1478.0	1408.0	1310.0	1322.0	1511.0	1964.0	1794.0	1452.0	1250.0	1272.0	1289.0	1399.0	1550.0	1555.0	1530.0	1643.0	1226.0	1647.0	1646.0	1410.0	1543.02	1006.5	717.237	814.499	868.741	1097.42	950.804	1238.5	960.983	895.31	869.0	889.0	844.013	763.245	811.024	724.914	699.224	641.578	535.459	659.392	525.116	550.237	989.671	908.383	857.278	606.03	707.924	1015.64	849.523	587.507	675.219	663.561	722.979	601.875	746.43	877.16	623.581	819.995	758.331	1042.27	1024.23	922.005	760.927	882.0	850.824	1234.97	1161.34	673.0	891.255	879.875	1607.39	842.969	945.915	750.587	801.392	5394.66	5237.13	5992.56	5413.71	5028.96	4339.19	4923.58	5070.02	6056.71	4743.59	4879.7	4748.53	4289.27	3749.09	2781.41	3493.71	3324.11	3524.05	2763.08	4472.76	4400.7	2332.77	3353.22	4136.99	2966.09	2136.74	2945.09	3668.43	5198.45	2086.86	3612.56	4480.45	3706.38	2493.95	2925.03	4033.99	2088.68	3440.62	3523.78	3491.44	3938.87	3491.01	2744.09	2390.09	4030.55	4861.35	3546.92	1836.97	3316.03	2795.07	3469.53	2457.07	3797.74	2356.32	2497.83	2565.97	3271.23	3097.02	2739.97	2837.43	328.0	467.0	291.685	441.0	429.0	417.0	561.0	424.217	367.0	498.0	259.0	323.0	394.0	364.0	431.0	607.0	442.0	414.0	405.0	439.0	343.0	225.0	370.0	400.0	779.0	672.0	692.0	778.0	679.0	678.0	1922.72	618.0	3155.28	3458.41	3376.41	3123.56	3573.25	3600.53	3357.62	3723.47	3779.39	4017.88	3809.12	3476.63	2532.07	3297.0	2273.0	1756.0	2473.82	3571.49	2356.17	2760.11	2051.0	2267.01	3976.71	2452.52	2748.55	2906.4	3519.98	2593.0	3767.4	3674.38	2424.17	2352.35	1658.3	4035.99	1941.01	2756.3	2782.67	4210.38	2890.02	3753.28	2585.04	3646.27	3640.86	3385.76	8856.88	8280.71	9900.69	5606.95	7342.68	7294.79	4943.38	7600.23	5988.42	6936.26	7476.15	6462.03	7585.24	6347.24	7057.36	8510.22	8126.97	5165.88	7998.53	9330.2	6147.15	7365.91	7024.08	4780.71	1207.0	938.0	2232.23	1016.01	1196.0	792.124	1795.29	2737.09	998.0	2158.11	1800.0	1894.0	2248.16	1930.0	2982.0	2408.0	2465.0	2149.0	2355.04	2540.64	2402.04	2114.0	2766.69	1841.04	2065.0	2652.09	2116.45	3228.0	3325.0	3426.0	4592.0	3764.04	3845.1	4978.89	3238.67	4084.01	4131.01	4607.52	5938.0	3693.0	4389.34	7171.0	2921.0	5759.0	5915.0	5010.71	3721.27	5526.0	3308.0	4701.01	5277.0	4415.33	3395.01	4642.0	3141.0	650.0	1046.0	1599.06	1069.01	1460.1	1248.74	1223.05	1485.37	993.343	1250.11	663.0	902.002	1565.0	1389.0	1011.0	1407.48	975.0	2093.0	1203.0	1100.57	1303.43	1509.69	1330.0	696.322	884.934	1765.0	2294.5	2610.0	2259.0	1772.0	1751.0	2158.0	2653.0	1936.0	2034.0	2039.0	2282.0	2399.0	2701.0	2365.0	1871.0	1937.0	2223.0	2295.0	3999.0	2863.0	2874.0	2418.0	3040.0	1290.0	1658.0	1440.0	1095.0	1073.0	879.0	1022.0	967.0	1294.0	1016.0	1100.0	1260.0	4605.67	4603.5	3861.94	4496.56	3454.73	4171.81	3910.42	3738.98	3530.69	3277.7	3747.1	0.0	3572.32	3791.08	3116.25	4317.74	4058.85	5266.11	4140.19	4069.76	4384.8	5743.9	3474.07	5060.34	175.0	854.0	742.0	1307.0	776.0	967.0	1232.0	972.0	844.0	741.0	1215.0	700.0	530.0	1221.0	749.0	734.0	999.0	1485.0	871.0	1199.0	778.0	978.0	833.0	2537.01	2816.66	2693.86	1893.67	2418.93	1851.6	3075.0	3138.0	2610.0	3435.0	3023.0	2771.0	3759.0	2702.0	3294.0	3247.0	3408.0	3106.0	3293.0	3301.0	2859.0	2704.0	2849.0	3054.0	268.0	320.0	106.0	22.0	384.0	12.0	265.0	319.0	159.0	287.0	173.0	301.0	149.0	286.0	43.0	303.0	27.0	158.0	1613.0	1538.0	1666.0	1572.0	1796.0	1593.0	1814.0	1657.0	1272.0	1525.0	1738.0	592.0	3666.4	2289.38	2605.89	3412.59	3308.04	2473.34	3380.41	3031.15	2737.1	3703.36	3443.65	2684.04	2853.58	3154.4	2739.71	3961.44	2585.53	2470.76	968.18	912.0	1172.0	1118.13	909.0	919.004	1173.28	899.061	782.006	940.0	904.082	792.0	861.745	1036.17	973.998	1189.21	1067.75	1459.0	757.0	1113.0	1089.0	1669.0	1488.0	954.0	676.0	734.0	771.0	833.0	536.0	903.0	404.0	914.0	631.0	512.0	563.0	786.0	520.0	673.0	623.0	653.0	480.0	767.0	545.0	666.0	802.0	526.0	550.0
8829	ENSMUSG00000093544	Gm20613	0.0	0.0	0.0	0.0	0.0	0.0	0.0	0.0	0.0	0.0	0.0	0.0	0.0	0.0	0.0	0.0	0.0	0.0	0.0	0.0	0.0	0.0	0.0	0.0	0.0	0.0	0.0	0.0	0.0	0.0	0.0	0.0	0.0	0.0	0.0	0.0	0.0	0.0	0.0	0.0	0.0	0.0	0.0	0.0	0.0	0.0	0.0	0.0	0.0	0.0	0.0	0.0	0.0	0.0	0.0	0.0	0.0	0.0	0.0	0.0	0.0	0.0	0.0	0.0	0.0	0.0	0.0	0.0	0.0	0.0	0.0	0.0	0.0	0.0	0.0	0.0	0.0	0.0	0.0	0.0	0.0	0.0	0.0	0.0	0.0	0.0	0.0	0.0	0.0	0.0	0.0	0.0	0.0	0.0	0.0	0.0	0.0	0.0	0.0	0.0	0.0	0.0	0.0	0.0	0.0	0.0	0.0	0.0	0.0	0.0	0.0	0.0	0.0	0.0	0.0	0.0	0.0	0.0	0.0	0.0	0.0	0.0	0.0	0.0	0.0	0.0	0.0	0.0	0.0	0.0	0.0	0.0	0.0	0.0	0.0	0.0	0.0	0.0	0.0	0.0	0.0	0.0	0.0	0.0	0.0	0.0	0.0	0.0	0.0	0.0	0.0	0.0	0.0	0.0	0.0	0.0	0.0	0.0	0.0	0.0	0.0	0.0	0.0	0.0	0.0	0.0	0.0	0.0	0.0	0.0	0.0	0.0	0.0	0.0	0.0	0.0	0.0	0.0	0.0	0.0	0.0	0.0	0.0	0.0	0.0	0.0	0.0	0.0	0.0	0.0	0.0	0.0	0.0	0.0	0.0	0.0	0.0	0.0	0.0	0.0	0.0	0.0	0.0	0.0	0.0	0.0	0.0	0.0	0.0	0.0	0.0	0.0	0.0	0.0	0.0	0.0	0.0	0.0	0.0	0.0	0.0	0.0	0.0	0.0	0.0	0.0	0.0	0.0	0.0	0.0	0.0	0.0	0.0	0.0	0.0	0.0	0.0	0.0	0.0	0.0	0.0	0.0	0.0	0.0	0.0	0.0	0.0	0.0	0.0	0.0	0.0	0.0	0.0	0.0	0.0	0.0	0.0	0.0	0.0	0.0	0.0	0.0	0.0	0.0	0.0	0.0	0.0	0.0	0.0	0.0	0.0	0.0	0.0	0.0	0.0	0.0	0.0	0.0	0.0	0.0	0.0	0.0	0.0	0.0	0.0	0.0	0.0	0.0	0.0	0.0	0.0	0.0	0.0	0.0	0.0	0.0	0.0	0.0	0.0	0.0	0.0	0.0	0.0	0.0	0.0	0.0	0.0	0.0	0.0	0.0	0.0	0.0	0.0	0.0	0.0	0.0	0.0	0.0	0.0	0.0	0.0	0.0	0.0	0.0	0.0	0.0	0.0	0.0	0.0	0.0	0.0	0.0	0.0	0.0	0.0	0.0	0.0	0.0	0.0	0.0	0.0	0.0	0.0	0.0	0.0	0.0	0.0	0.0	0.0	0.0	0.0	0.0	0.0	0.0	0.0	0.0	0.0	0.0	0.0	0.0	0.0	0.0	0.0	0.0	0.0	0.0	0.0	0.0	0.0	0.0	0.0	0.0	0.0	0.0	0.0	0.0	0.0	0.0	0.0	0.0	0.0	0.0	0.0	0.0	0.0	0.0	0.0	0.0	0.0	0.0	0.0	0.0	0.0	0.0	0.0	0.0	0.0	0.0	0.0	0.0	0.0	0.0	0.0	0.0	0.0	0.0	0.0	0.0	0.0	0.0	0.0	0.0	0.0	0.0	0.0	0.0	0.0	0.0	0.0	0.0	0.0	0.0	0.0	0.0	0.0	0.0	0.0	0.0	0.0	0.0	0.0	0.0	0.0	0.0	0.0	0.0	0.0	0.0	0.0	0.0	0.0	0.0	0.0	0.0	0.0	0.0	0.0	0.0	0.0	0.0	0.0	0.0	0.0	0.0	0.0	0.0	0.0	0.0	0.0	0.0	0.0	0.0	0.0	0.0	0.0	0.0	0.0	0.0	0.0	0.0	0.0	0.0	0.0	0.0	0.0	0.0	0.0	0.0	0.0	0.0	0.0	0.0	0.0	0.0	0.0	0.0	0.0	0.0	0.0	0.0	0.0	0.0	0.0	0.0	0.0	0.0	0.0	0.0	0.0	0.0	0.0	0.0	0.0	0.0	0.0	0.0	0.0	0.0	0.0	0.0	0.0	0.0	0.0	0.0	0.0	0.0	0.0	0.0	0.0	0.0	0.0	0.0	0.0	0.0	0.0	0.0	0.0	0.0	0.0	0.0	0.0	0.0	0.0	0.0	0.0	0.0	0.0	0.0	0.0	0.0	0.0	0.0	0.0	0.0	0.0	0.0	0.0	0.0	0.0	0.0	0.0	0.0	0.0	0.0	0.0	0.0	0.0	0.0	0.0	0.0	0.0	0.0	0.0	0.0	0.0	0.0	0.0	0.0	0.0	0.0	0.0	0.0	0.0	0.0	0.0	0.0	0.0	0.0	0.0	0.0	0.0	0.0	0.0	0.0	0.0	0.0	0.0	0.0	0.0	0.0	0.0	0.0	0.0	0.0	0.0	0.0	0.0	0.0	0.0	0.0	0.0	0.0	0.0	0.0	0.0	0.0	0.0	0.0	0.0	0.0	0.0	0.0	0.0	0.0	0.0	0.0	0.0	0.0	0.0	0.0	0.0	0.0	0.0	0.0	0.0	0.0	0.0	0.0	0.0	0.0	0.0	0.0	0.0	0.0	0.0	0.0	0.0	0.0	0.0	0.0	0.0	0.0	0.0	0.0	0.0	0.0	0.0	0.0	0.0	0.0	0.0	0.0	0.0	0.0	0.0	0.0	0.0	0.0	0.0	0.0	0.0	0.0	0.0	0.0	0.0	0.0	0.0	0.0	0.0	0.0	0.0	0.0	0.0	0.0	0.0	0.0	0.0	0.0	0.0	0.0	0.0	0.0	0.0	0.0	0.0	0.0	0.0	0.0	0.0	0.0	0.0	0.0	0.0	0.0	0.0	0.0	0.0	0.0	0.0	0.0	0.0	0.0	0.0	0.0	0.0	0.0	0.0	0.0	0.0	0.0	0.0	0.0	0.0	0.0	0.0	0.0	0.0	0.0	0.0	0.0	0.0	0.0	0.0	0.0	0.0	0.0	0.0	0.0	0.0	0.0	0.0	0.0	0.0	0.0	0.0	0.0	0.0	0.0	0.0	0.0	0.0	0.0	0.0	0.0	0.0	0.0	0.0	0.0	0.0	0.0	0.0	0.0	0.0	0.0	0.0	0.0	0.0	0.0	0.0	0.0	0.0	0.0	0.0	0.0	0.0	0.0	0.0	0.0	0.0	0.0	0.0	0.0	0.0	0.0	0.0	0.0	0.0	0.0	0.0	0.0	0.0	0.0	0.0	0.0	0.0	0.0	0.0	0.0	0.0	0.0	0.0	0.0	0.0	0.0	0.0	0.0	0.0	0.0	0.0	0.0	0.0	0.0	0.0	0.0	0.0
8830	ENSMUST00000101582		1.0	0.0	0.0	0.0	0.0	0.0	0.0	0.0	0.0	0.0	2.0	0.0	0.0	0.0	0.0	0.0	0.0	1.081	0.0	0.0	0.0	1.173	0.0	0.0	0.0	0.0	0.0	3.931	0.0	0.0	0.0	0.0	0.0	0.0	1.0	0.0	2.73	1.363	0.0	0.0	0.0	2.0	1.477	0.0	1.0	0.0	0.0	1.0	0.0	0.0	0.0	0.0	0.0	0.0	0.0	0.0	0.0	0.0	0.0	0.0	0.0	0.0	0.0	0.0	0.0	0.0	0.0	0.0	1.564	0.0	0.0	0.0	0.0	0.0	2.0	0.0	0.0	0.0	0.0	0.0	0.0	2.0	0.0	0.0	0.0	1.0	0.0	0.0	0.0	0.0	0.0	0.0	0.0	0.0	0.0	0.0	0.0	0.0	0.0	0.0	0.0	0.0	0.0	0.0	0.0	0.0	0.0	0.0	0.0	0.0	0.0	0.0	0.0	0.0	0.0	0.0	0.0	0.0	0.0	0.0	0.0	0.0	0.0	0.0	0.0	0.0	1.0	0.0	0.0	1.0	0.0	0.0	0.0	0.0	0.0	0.0	0.0	0.0	0.0	0.0	0.0	0.0	0.0	0.0	0.0	0.0	0.0	0.0	0.0	0.0	0.0	0.0	0.0	0.0	0.0	0.0	0.0	0.0	0.0	0.0	0.0	0.0	0.0	0.0	0.0	0.0	0.0	3.0	0.0	0.0	0.0	0.0	0.0	0.0	0.0	0.0	0.0	0.0	0.0	0.0	0.0	0.0	0.0	0.0	0.0	0.0	0.0	0.0	1.0	0.0	0.0	0.0	0.0	0.0	0.0	0.0	0.0	1.0	0.0	0.0	0.0	0.0	0.0	0.0	0.0	0.0	0.0	0.0	0.0	0.0	0.0	0.0	0.0	0.0	0.0	0.0	0.0	0.0	0.0	0.0	0.0	0.0	0.0	0.0	0.0	0.0	0.0	0.0	0.0	0.0	0.0	0.0	0.0	0.0	0.0	0.0	0.0	0.0	0.0	0.0	0.0	0.0	0.0	0.0	0.0	0.0	0.0	0.0	0.0	0.0	0.0	0.0	0.0	0.0	0.0	0.0	0.0	0.0	0.0	0.0	0.0	0.0	0.0	0.0	0.0	0.0	0.0	0.0	0.0	0.0	0.0	0.0	0.0	0.0	0.0	0.0	0.0	0.0	0.0	0.0	0.0	0.0	0.0	0.0	0.0	0.0	0.0	0.0	0.0	0.0	0.0	0.0	0.0	0.0	0.0	0.0	0.0	0.0	0.0	0.0	0.0	0.0	0.0	0.0	0.0	0.0	0.0	0.0	0.0	0.0	0.0	0.0	1.0	0.0	0.0	0.0	0.0	0.0	0.0	0.0	0.0	0.0	0.0	0.0	0.0	0.0	0.0	0.0	0.0	0.0	0.0	0.0	0.0	0.0	0.0	0.0	0.0	0.0	0.0	0.0	0.0	0.0	0.0	0.0	0.0	0.0	1.0	0.0	0.0	0.0	0.0	0.0	0.0	0.0	0.0	0.0	0.0	0.0	0.0	0.0	0.0	0.0	0.0	0.0	0.0	1.0	0.0	0.0	0.0	0.0	0.0	0.0	0.0	0.0	0.0	0.0	0.0	0.0	0.0	0.0	0.0	0.0	0.0	0.0	0.0	0.0	0.0	0.0	0.0	0.0	0.0	0.0	0.0	0.0	0.0	0.0	0.0	0.0	0.0	0.0	0.0	0.0	0.0	0.0	0.0	0.0	0.0	0.0	0.0	0.0	0.0	0.0	0.0	0.0	0.0	0.0	0.0	0.0	0.0	0.0	0.0	0.0	0.0	0.0	0.0	0.0	0.0	0.0	0.0	0.0	0.0	0.0	0.0	0.0	0.0	0.0	0.0	0.0	0.0	0.0	0.0	0.0	0.0	0.0	0.0	0.0	0.0	0.0	0.0	0.0	0.0	0.0	1.0	0.0	0.0	0.0	0.0	0.0	0.0	0.0	0.0	0.0	0.0	0.0	0.0	0.0	0.0	0.0	0.0	0.0	0.0	0.0	0.0	0.0	0.0	0.0	0.0	2.0	0.0	0.0	0.0	0.0	0.0	0.0	0.0	0.0	0.0	0.0	0.0	0.0	0.0	0.0	0.0	0.0	0.0	0.0	0.0	0.0	0.0	0.0	0.0	0.0	0.0	0.0	1.0	0.0	0.0	0.0	0.0	0.0	0.0	0.0	0.0	0.0	1.0	0.0	0.0	0.0	0.0	0.0	0.0	0.0	0.0	0.0	0.0	0.0	0.0	0.0	0.0	0.0	0.0	0.0	0.0	0.0	0.0	0.0	0.0	0.0	0.0	0.0	0.0	0.0	0.0	0.0	0.0	0.0	0.0	0.0	0.0	0.0	0.0	0.0	0.0	0.0	0.0	0.0	0.0	0.0	0.0	0.0	0.0	0.0	0.0	0.0	0.0	0.0	0.0	0.0	0.0	0.0	0.0	0.0	0.0	0.0	0.0	0.0	0.0	0.0	0.0	0.0	0.0	0.0	0.0	0.0	0.0	0.0	0.0	0.0	0.0	0.0	0.0	0.0	0.0	0.0	0.0	0.0	0.0	0.0	0.0	0.0	0.0	0.0	0.0	0.0	0.0	0.0	0.0	0.0	0.0	0.0	0.0	0.0	0.0	0.0	0.0	0.0	0.0	0.0	0.0	0.0	0.0	0.0	0.0	0.0	0.0	0.0	0.0	0.0	0.0	0.915	0.0	0.0	0.0	0.0	0.0	0.0	0.0	0.0	0.0	0.0	0.0	0.0	0.0	0.0	0.0	0.0	0.0	0.0	0.0	0.0	0.0	0.0	0.0	0.0	0.0	0.0	0.0	0.0	0.0	0.0	0.0	0.0	0.0	0.0	0.0	0.0	0.0	0.0	0.0	0.0	0.0	0.0	0.0	0.0	0.0	0.0	0.0	0.0	0.0	0.0	0.0	0.0	0.0	0.0	0.0	0.0	0.0	1.0	0.0	0.0	0.0	1.0	0.0	0.0	0.0	0.0	0.0	0.0	0.0	0.0	0.0	0.0	0.0	0.0	0.0	0.0	0.0	0.0	0.0	0.0	0.0	0.0	0.0	0.0	0.0	0.0	0.0	0.0	0.0	0.0	0.0	0.0	0.0	0.0	0.0	0.0	0.0	0.0	0.0	0.0	0.0	0.0	0.0	0.0	0.0	0.0	0.0	0.0	0.0	0.0	0.0	0.0	0.0	0.0	0.0	0.0	0.0	0.0	0.0	0.0	0.0	0.0	0.0	0.0	0.0	0.0	0.0	0.0	0.0	0.0	0.0	0.0	0.0	0.0	0.0	0.0	0.0	0.0	0.0	0.0	0.0	0.0	0.0	0.0	0.0	0.0	0.0	0.0	0.0	0.0	0.0	0.0	0.0	0.0	0.0	0.0	0.0	0.0	0.0	0.0	0.0	0.0	0.0	0.0	0.0	0.0	0.0	0.0	0.0	0.0	0.0	0.0	0.0	0.0	0.0
8831	ENSMUSG00000052632	Asap2	694.85	499.994	162.0	446.294	447.859	455.014	171.769	837.792	584.678	22.999	206.001	63.0	591.004	463.257	140.76	334.944	635.687	628.232	417.255	565.591	614.862	648.764	226.694	119.817	111.374	335.722	534.643	118.418	112.13	964.802	462.929	382.5	427.108	993.974	77.009	524.14	593.977	559.234	527.322	55.0	126.104	389.206	779.479	849.547	96.017	202.408	576.796	494.447	924.488	134.302	752.014	907.678	91.195	299.67	112.803	215.477	954.911	325.0	850.533	83.706	995.996	92.93	998.115	126.476	128.028	183.922	106.397	634.956	883.851	1644.95	58.092	774.105	100.712	331.462	698.118	569.926	823.866	84.446	197.246	920.203	170.801	707.216	132.513	98.489	87.831	222.644	614.959	536.196	747.554	481.502	615.0	345.0	120.773	232.0	347.0	778.024	333.0	444.419	556.0	102.656	105.001	264.0	765.496	687.074	575.976	194.0	135.0	234.0	103.0	126.0	742.0	181.003	109.001	169.633	400.008	114.118	416.0	141.0	114.0	577.0	103.0	124.0	629.0	594.315	751.216	492.0	516.196	447.0	283.332	320.642	636.999	718.001	239.197	728.0	342.193	247.999	147.0	645.001	167.0	31.0	181.799	214.572	40.371	82.0	439.0	97.418	616.068	276.0	291.577	1035.55	60.001	565.191	273.0	95.0	309.0	566.087	202.999	925.216	276.423	193.012	417.0	141.0	408.188	636.0	92.0	464.357	277.999	260.9	134.003	525.75	538.684	287.412	547.108	872.37	898.037	215.341	878.819	177.795	299.0	717.023	111.321	296.0	480.863	465.786	76.49	61.677	159.386	70.314	267.0	426.849	49.461	195.055	46.89	404.999	202.925	103.0	65.348	402.0	166.0	461.01	671.771	344.671	109.0	449.144	69.701	246.509	23.0	13.0	28.0	14.0	61.0	9.0	25.0	37.0	61.0	17.0	46.0	7.0	35.0	45.0	65.0	17.0	93.0	36.0	171.001	326.0	170.92	167.0	42.266	69.415	341.0	37.612	558.0	110.337	284.999	320.0	82.0	243.0	162.0	371.96	63.597	459.952	65.0	507.611	522.98	264.507	767.695	946.017	580.462	780.651	301.838	911.18	857.246	780.56	273.536	160.373	160.793	225.214	154.691	1390.82	40.0	232.001	187.0	70.43	44.0	68.0	232.0	30.255	45.0	295.0	330.0	64.0	346.247	328.006	157.0	205.163	33.0	111.636	498.351	407.0	529.0	106.0	165.0	75.0	185.0	537.0	373.0	55.0	475.0	62.998	169.0	414.999	255.0	596.0	469.979	75.0	91.0	355.0	322.914	103.0	306.0	91.001	317.0	310.0	67.0	223.0	516.977	69.0	190.001	63.835	108.852	299.797	200.881	79.584	276.719	59.308	59.693	195.134	244.995	235.067	73.02	134.0	50.0	175.911	41.005	39.005	23.0	190.012	131.001	104.01	41.279	191.093	68.018	222.749	38.0	207.357	143.006	23.0	44.0	241.037	36.048	61.0	37.0	219.883	205.011	289.764	33.696	189.382	140.296	54.989	187.41	126.075	238.537	91.283	157.299	192.188	72.979	45.524	207.402	31.0	332.78	237.695	131.431	1271.49	317.63	722.098	522.971	1410.24	956.962	493.044	1247.13	1742.98	1144.82	312.731	247.753	284.067	141.265	763.298	710.116	116.001	681.037	321.113	302.0	234.005	76.008	482.058	899.865	124.0	570.039	487.999	215.006	289.079	84.035	704.02	927.055	687.497	573.482	647.372	204.001	156.45	161.346	431.552	377.042	293.265	421.016	764.669	183.005	162.04	928.422	116.097	234.0	881.528	279.0	241.0	630.871	373.0	593.769	537.008	477.071	264.576	929.287	756.507	626.899	52.0	82.0	14.0	116.0	58.0	59.0	87.0	27.808	58.0	44.0	77.0	53.0	22.0	18.0	131.0	29.0	18.0	52.0	17.0	22.245	4.0	55.0	83.0	56.017	209.0	187.222	179.115	35.0	107.0	99.379	106.0	235.637	471.222	432.175	143.482	526.007	742.0	200.023	776.858	328.228	90.999	876.065	159.0	479.83	861.446	380.0	65.0	689.076	697.003	268.496	103.0	555.999	359.388	106.999	637.757	221.0	131.072	111.206	185.0	379.889	379.976	487.239	449.0	400.0	527.083	156.015	415.015	62.0	110.0	469.039	290.837	610.097	84.0	682.685	586.001	567.962	3567.02	468.495	1803.05	1538.17	1235.25	2342.98	1111.89	2398.92	1353.48	1306.51	1944.67	1553.95	575.095	1034.45	574.099	796.355	2814.66	489.448	2470.27	812.451	578.587	1865.64	1699.38	315.674	39.0	255.0	120.0	49.001	387.011	145.266	482.704	629.046	108.19	552.0	620.898	205.677	239.0	453.6	63.0	434.001	69.0	628.808	204.0	442.003	706.499	633.0	203.0	538.081	449.784	91.641	113.011	907.0	295.203	252.001	1592.74	431.001	1685.0	971.001	1148.0	1262.01	1184.0	1204.6	317.0	1320.29	1241.0	1335.0	1482.0	1268.0	511.0	249.0	665.999	1074.0	759.001	873.001	294.41	218.0	1186.37	1636.0	416.0	33.0	155.186	403.001	127.0	85.0	470.001	241.004	516.062	24.0	127.0	42.0	61.001	422.0	370.0	58.0	181.001	98.001	318.375	759.418	180.0	437.002	604.037	475.518	29.0	331.0	522.001	916.0	639.0	103.0	143.0	148.0	165.0	822.0	50.0	111.0	680.0	71.0	813.0	1027.0	840.001	555.0	98.0	117.001	752.977	129.138	223.0	502.0	1078.0	248.994	87.0	40.007	89.0	248.792	196.0	159.002	26.0	100.014	371.211	79.964	265.934	273.882	632.31	750.154	225.051	251.927	1074.9	381.509	502.393	898.756	1142.76	532.118	1039.38	0.0	516.207	1502.08	1221.58	215.207	220.902	1571.62	222.806	1316.63	1485.97	1477.05	631.006	283.097	17.547	118.853	40.004	94.873	152.0	171.676	69.229	363.0	45.999	171.0	69.822	94.0	24.0	188.379	32.0	252.0	309.51	81.0	123.0	179.0	48.0	64.0	218.285	160.27	706.314	359.765	571.034	233.727	408.737	129.0	197.0	644.0	454.001	170.0	667.999	789.0	103.999	717.0	349.999	869.0	707.407	142.0	719.0	287.0	121.999	304.0	664.0	14.0	65.0	34.0	27.0	20.0	53.0	12.0	27.0	6.0	53.0	71.0	13.0	11.0	51.0	19.0	32.0	70.0	50.0	438.999	57.0	307.921	479.0	85.957	580.993	393.958	362.965	204.001	161.0	76.788	60.0	260.317	179.666	481.787	335.823	152.257	675.138	888.12	721.787	184.726	238.039	873.589	662.154	841.036	293.181	307.744	426.941	731.354	600.753	139.001	33.0	112.0	71.0	241.0	57.0	202.361	56.0	188.0	78.0	28.0	218.0	117.0	191.965	206.0	37.0	42.0	215.0	72.0	236.0	146.0	50.494	122.0	42.0	165.0	142.001	229.0	32.0	40.0	96.4	79.831	31.662	113.0	10.523	90.552	35.0	112.812	195.969	86.784	152.0	28.0	30.13	62.0	85.351	38.234	163.973	93.839
8832	ENSMUSG00000089092	Gm25654	0.0	0.0	0.0	0.0	0.0	0.0	0.0	0.0	0.0	0.0	0.0	0.0	0.0	5.0	0.0	0.0	1.0	5.0	2.0	2.0	4.0	0.0	1.0	3.0	2.0	1.0	1.0	0.0	0.0	2.0	1.0	0.0	0.0	1.0	0.0	0.0	1.0	3.0	0.0	0.0	0.0	2.0	1.0	0.0	2.0	0.0	0.0	0.0	2.0	1.0	0.0	0.0	1.0	1.0	2.0	0.0	4.0	0.0	0.0	4.0	0.0	2.0	1.0	2.0	1.0	1.0	1.0	0.0	1.0	4.0	0.0	0.0	2.0	1.0	2.0	0.0	3.0	1.0	2.0	0.0	0.0	1.0	0.0	2.0	1.0	0.0	1.0	4.0	3.0	0.0	0.0	0.0	0.0	0.0	0.0	0.0	0.0	0.0	0.0	0.0	0.0	0.0	0.0	0.0	0.0	0.0	0.0	0.0	0.0	0.0	0.0	0.0	0.0	0.0	0.0	0.0	0.0	0.0	0.0	0.0	0.0	0.0	0.0	0.0	0.0	0.0	0.0	0.0	0.0	0.0	0.0	0.0	0.0	0.0	0.0	0.0	0.0	0.0	0.0	0.0	0.0	0.0	0.0	0.0	0.0	0.0	0.0	0.0	0.0	0.0	0.0	0.0	0.0	0.0	0.0	0.0	0.0	0.0	0.0	0.0	0.0	1.0	0.0	0.0	0.0	0.0	0.0	0.0	0.0	1.0	0.0	0.0	0.0	0.0	0.0	0.0	0.0	0.0	0.0	0.0	0.0	0.0	0.0	0.0	1.0	0.0	0.0	0.0	0.0	0.0	1.0	0.0	1.0	0.0	0.0	2.0	1.0	0.0	5.0	0.0	0.0	0.0	1.0	1.0	3.0	1.0	0.0	0.0	0.0	0.0	0.0	0.0	0.0	0.0	0.0	0.0	0.0	0.0	0.0	0.0	0.0	0.0	0.0	0.0	0.0	0.0	0.0	0.0	0.0	0.0	0.0	0.0	0.0	0.0	0.0	0.0	0.0	1.0	0.0	0.0	0.0	0.0	0.0	0.0	0.0	0.0	0.0	0.0	0.0	0.0	0.0	0.0	0.0	0.0	0.0	0.0	0.0	0.0	0.0	0.0	0.0	0.0	0.0	0.0	0.0	0.0	0.0	0.0	0.0	0.0	0.0	0.0	0.0	0.0	0.0	0.0	0.0	0.0	1.0	0.0	3.0	0.0	0.0	0.0	0.0	1.0	2.0	0.0	0.0	0.0	0.0	0.0	0.0	0.0	0.0	0.0	0.0	2.0	0.0	1.0	0.0	2.0	0.0	0.0	1.0	0.0	0.0	1.0	1.0	0.0	0.0	0.0	0.0	0.0	0.0	0.0	0.0	0.0	0.0	0.0	0.0	0.0	0.0	0.0	0.0	0.0	0.0	0.0	0.0	0.0	0.0	0.0	0.0	0.0	0.0	0.0	0.0	0.0	0.0	0.0	0.0	0.0	0.0	0.0	0.0	0.0	1.0	0.0	0.0	0.0	0.0	1.0	0.0	0.0	0.0	0.0	0.0	0.0	0.0	0.0	0.0	3.0	0.0	0.0	0.0	0.0	0.0	0.0	0.0	0.0	0.0	0.0	0.0	0.0	0.0	0.0	0.0	0.0	0.0	0.0	0.0	0.0	0.0	0.0	0.0	0.0	0.0	0.0	0.0	0.0	0.0	0.0	0.0	0.0	0.0	0.0	0.0	0.0	0.0	0.0	0.0	0.0	0.0	0.0	0.0	0.0	0.0	0.0	0.0	0.0	0.0	0.0	0.0	0.0	0.0	0.0	0.0	0.0	0.0	0.0	0.0	0.0	0.0	0.0	0.0	0.0	0.0	0.0	0.0	0.0	0.0	0.0	0.0	0.0	0.0	0.0	0.0	0.0	0.0	0.0	0.0	0.0	0.0	0.0	0.0	0.0	0.0	0.0	0.0	0.0	0.0	0.0	0.0	0.0	0.0	0.0	0.0	0.0	0.0	0.0	0.0	0.0	0.0	0.0	0.0	0.0	0.0	0.0	0.0	0.0	0.0	0.0	0.0	0.0	0.0	0.0	0.0	0.0	0.0	0.0	0.0	0.0	0.0	0.0	0.0	0.0	0.0	0.0	0.0	0.0	0.0	0.0	0.0	0.0	0.0	0.0	0.0	0.0	0.0	0.0	0.0	0.0	0.0	0.0	0.0	0.0	0.0	0.0	0.0	0.0	0.0	0.0	0.0	0.0	0.0	0.0	0.0	0.0	0.0	0.0	0.0	0.0	0.0	0.0	0.0	0.0	0.0	0.0	0.0	0.0	0.0	0.0	0.0	0.0	0.0	0.0	0.0	0.0	0.0	0.0	1.0	0.0	0.0	0.0	0.0	0.0	0.0	0.0	0.0	0.0	0.0	0.0	0.0	0.0	0.0	0.0	0.0	0.0	0.0	0.0	0.0	0.0	0.0	0.0	0.0	0.0	0.0	0.0	0.0	0.0	0.0	0.0	0.0	0.0	0.0	0.0	0.0	0.0	0.0	0.0	0.0	0.0	0.0	0.0	0.0	0.0	0.0	0.0	0.0	0.0	0.0	0.0	0.0	0.0	0.0	0.0	0.0	0.0	0.0	0.0	0.0	0.0	0.0	0.0	0.0	0.0	0.0	0.0	0.0	0.0	0.0	0.0	0.0	0.0	0.0	0.0	0.0	0.0	0.0	0.0	0.0	0.0	0.0	0.0	0.0	0.0	0.0	0.0	0.0	0.0	0.0	1.0	0.0	0.0	0.0	1.0	0.0	0.0	0.0	0.0	0.0	0.0	0.0	0.0	0.0	0.0	0.0	0.0	0.0	0.0	0.0	0.0	0.0	0.0	0.0	0.0	0.0	0.0	0.0	0.0	0.0	0.0	0.0	0.0	0.0	0.0	0.0	0.0	0.0	0.0	0.0	0.0	0.0	0.0	0.0	0.0	0.0	0.0	0.0	1.0	0.0	0.0	0.0	0.0	0.0	0.0	0.0	0.0	0.0	0.0	0.0	0.0	0.0	0.0	0.0	0.0	0.0	0.0	0.0	0.0	0.0	0.0	0.0	0.0	0.0	0.0	0.0	0.0	0.0	0.0	0.0	0.0	0.0	0.0	0.0	0.0	0.0	0.0	0.0	0.0	0.0	0.0	0.0	0.0	0.0	0.0	0.0	0.0	0.0	0.0	0.0	0.0	0.0	0.0	0.0	0.0	0.0	0.0	0.0	0.0	0.0	0.0	0.0	0.0	0.0	0.0	0.0	0.0	0.0	0.0	0.0	0.0	0.0	0.0	0.0	0.0	0.0	0.0	0.0	0.0	0.0	0.0	0.0	0.0	0.0	0.0	0.0	0.0	0.0	0.0	0.0	0.0	0.0	0.0	0.0	0.0	0.0	0.0	0.0	0.0	0.0	0.0	0.0	0.0	0.0	0.0	0.0	0.0	1.0	0.0	0.0	0.0	0.0	0.0	0.0	0.0	0.0	0.0	0.0	0.0	0.0	0.0	0.0	0.0	0.0
8833	ENSMUSG00000057751	Megf6	63.0	50.008	49.007	58.017	81.0	62.0	73.0	42.031	50.0	4.0	89.0	11.003	38.0	62.0	40.0	22.0	37.0	48.0	24.0	30.0	18.0	31.0	23.0	24.0	31.0	53.0	33.0	59.0	11.0	22.001	39.0	38.0	21.0	14.0	19.0	24.0	35.0	20.0	27.0	4.0	29.0	26.0	21.0	29.0	52.999	29.0	20.0	22.0	32.0	30.0	34.0	29.0	32.0	25.0	27.0	31.0	42.0	3.0	46.035	22.0	30.0	24.0	29.0	26.0	21.0	33.0	28.0	28.0	20.0	26.0	37.0	34.0	37.0	25.0	29.0	79.0	47.001	28.0	19.0	36.0	17.0	43.021	34.0	30.0	32.0	36.0	96.0	18.0	53.0	27.0	53.0	47.005	61.0	61.0	20.0	33.0	53.0	52.0	36.0	29.0	59.0	32.0	32.0	64.0	44.0	67.0	67.0	50.0	49.0	18.0	50.0	32.0	32.0	45.0	21.0	56.0	57.04	44.0	59.0	43.0	43.0	62.0	57.0	89.999	42.0	63.0	61.0	37.0	39.0	50.0	30.0	62.0	40.0	40.0	36.0	44.0	57.0	22.0	7.0	7.0	28.0	24.0	22.0	22.0	24.0	14.0	32.0	33.0	32.0	32.0	65.0	25.0	28.0	17.0	30.0	8.0	18.0	17.0	17.0	17.0	8.0	19.0	9.0	14.0	13.0	13.0	16.0	12.0	11.0	24.0	23.0	18.999	28.0	21.0	40.999	22.0	24.0	22.0	24.0	41.0	31.0	23.0	28.0	9.0	7.0	18.0	9.0	14.0	34.0	10.0	2.0	20.0	3.0	13.0	12.0	5.0	20.0	12.0	11.001	15.0	34.0	11.0	31.0	12.001	15.0	14.0	1.0	3.0	7.0	0.0	0.0	1.0	1.0	2.0	1.0	3.0	5.0	2.0	2.0	0.0	1.0	3.0	0.0	4.0	6.0	8.0	8.0	11.0	7.0	9.0	21.0	10.0	26.0	10.0	10.0	8.0	9.0	13.0	18.0	13.0	15.0	18.0	8.0	57.0	35.0	15.0	62.0	31.0	102.0	63.0	178.0	38.0	47.0	67.0	50.0	52.0	72.0	48.0	29.0	45.0	6.0	16.0	8.0	17.0	10.0	2.0	9.0	6.0	5.0	10.0	28.0	11.0	14.0	6.0	13.0	11.0	4.0	3.0	2.0	2.0	8.0	8.0	8.0	4.0	1.0	10.0	8.0	5.0	3.0	7.0	5.0	4.0	3.0	8.0	5.0	4.0	3.0	0.0	2.0	0.0	2.0	4.0	3.0	1.0	8.0	4.0	8.0	2.0	3.0	16.0	14.0	3.0	7.0	6.0	13.0	11.0	5.0	4.0	4.0	8.0	7.0	5.0	13.27	5.0	8.0	8.0	5.0	7.0	5.0	9.0	8.0	15.0	11.0	4.0	10.0	12.0	4.0	3.0	10.0	8.0	8.0	12.0	4.0	14.0	8.005	13.0	4.0	8.0	15.0	8.0	9.0	21.0	4.0	5.0	9.0	7.0	8.0	13.0	17.0	8.0	9.0	4.0	11.0	22.0	17.0	39.0	28.0	25.0	9.0	17.0	16.0	47.0	24.0	20.0	15.0	57.0	62.0	29.0	50.0	40.0	46.0	52.002	50.0	42.002	16.0	23.0	61.0	14.0	26.0	54.0	32.0	73.0	16.0	27.0	35.001	38.0	20.0	27.0	58.007	21.0	52.0	58.0	67.0	38.0	41.0	12.0	39.0	38.0	58.0	37.002	29.0	44.0	40.0	53.0	33.0	46.0	17.0	36.0	27.0	38.0	34.022	32.0	13.0	0.0	2.0	1.0	0.0	3.0	0.0	0.0	4.0	4.0	4.0	1.0	2.0	3.0	2.0	4.0	4.0	2.0	0.0	9.0	0.0	1.0	0.0	4.0	4.0	2.0	5.0	3.0	2.0	0.0	3.0	20.0	7.0	64.0	52.0	57.0	44.0	67.0	66.0	69.0	65.0	51.0	53.0	53.0	61.026	23.0	20.0	13.0	20.0	14.0	29.0	22.0	17.0	32.0	19.0	109.0	22.0	76.055	50.0	113.055	43.0	56.0	41.043	44.0	25.0	20.0	34.0	29.0	64.0	11.0	97.0	23.0	41.0	57.0	75.02	79.029	53.0	102.0	109.0	116.0	67.0	99.0	88.0	53.0	281.0	66.0	72.0	95.0	129.0	198.002	75.0	95.0	113.0	127.0	73.0	89.0	126.0	65.0	51.0	76.0	54.0	14.001	7.0	30.0	11.0	17.0	5.0	30.0	61.0	8.0	37.0	38.0	83.0	33.0	32.0	28.0	17.0	12.0	37.0	27.0	21.999	76.0	62.0	30.0	24.0	73.0	24.0	14.0	92.0	56.0	24.0	93.0	72.0	87.0	95.0	63.0	104.0	117.0	113.0	72.0	80.0	75.0	152.0	96.0	103.0	99.0	90.0	76.0	118.0	55.0	85.0	92.0	120.0	109.0	85.0	71.0	14.001	18.0	13.0	13.0	13.0	21.0	19.0	19.0	6.0	14.0	8.0	20.0	10.0	13.0	12.0	20.0	13.0	8.0	17.0	41.0	6.0	11.999	37.0	8.0	16.0	36.0	44.0	51.0	42.0	57.0	23.0	30.0	46.0	47.0	36.001	28.0	28.0	48.0	56.0	54.0	33.0	15.0	81.0	13.0	38.0	17.0	25.0	12.0	41.0	4.0	4.0	8.0	7.0	5.0	10.0	0.0	3.0	5.0	2.0	3.0	5.0	69.0	42.0	44.0	58.0	46.0	52.0	54.0	48.0	55.0	50.0	53.0	0.0	53.001	46.001	47.999	52.0	62.0	76.0	71.0	53.0	57.0	58.0	38.0	61.0	2.0	6.0	5.0	10.999	1.0	9.0	6.0	9.0	15.0	2.0	10.0	1.0	1.0	2.0	4.0	5.0	6.0	2.0	2.0	0.0	1.0	1.0	1.0	48.0	88.0	27.0	42.0	46.0	60.0	48.0	61.0	35.0	46.0	52.0	29.0	19.0	21.0	35.0	59.0	31.0	32.0	30.0	42.0	27.0	44.0	48.0	31.0	0.0	2.0	6.0	1.0	3.0	2.0	3.0	3.0	0.0	0.0	1.0	4.0	1.0	11.0	2.0	3.0	2.0	3.0	16.0	18.0	14.0	8.0	16.0	16.0	17.0	19.0	19.0	16.0	25.0	2.0	56.0	25.0	17.0	55.0	22.0	32.0	51.0	50.0	29.0	25.0	59.0	38.0	37.0	59.0	43.0	60.0	21.0	28.0	19.0	7.0	33.0	12.142	8.0	3.0	14.0	13.0	4.0	16.0	10.0	4.0	7.0	20.0	26.0	3.0	7.0	5.0	9.0	4.0	9.0	6.0	10.0	7.0	11.0	10.0	1.0	8.0	10.0	3.0	7.0	9.0	4.0	5.0	3.0	6.0	5.0	5.0	6.0	6.0	2.0	9.0	3.0	4.0	16.0	3.0	3.0
8834	ENSMUSG00000082026	Gm5764	0.0	0.0	0.0	0.0	0.0	0.0	1.0	0.0	0.0	0.0	0.0	0.0	0.0	0.0	0.0	1.002	0.0	0.0	0.0	0.0	0.0	0.0	0.0	1.001	0.0	0.0	0.0	0.0	1.001	0.0	0.0	0.0	0.0	0.0	0.0	1.001	1.002	0.0	0.0	0.0	2.005	0.0	1.003	0.0	0.0	0.0	1.002	1.002	0.0	1.003	0.0	1.006	0.0	1.001	1.001	0.0	0.0	0.0	1.002	0.0	0.0	2.006	0.0	0.0	0.0	0.0	0.0	0.0	0.0	1.002	0.0	1.004	0.0	0.0	1.003	1.002	0.0	0.0	0.0	0.0	0.0	0.0	0.0	0.0	0.0	0.0	0.0	0.0	0.0	0.0	0.0	0.0	1.001	0.0	0.0	0.0	0.0	0.0	0.0	0.0	0.0	0.0	0.0	0.0	0.0	0.0	0.0	0.0	0.0	0.0	0.0	0.0	0.0	0.0	0.0	0.0	0.0	1.0	0.0	0.0	0.0	0.0	0.0	0.0	0.0	0.0	0.0	0.0	0.0	0.0	0.0	0.0	0.0	0.0	0.0	0.0	0.0	0.0	0.0	0.0	0.0	0.0	0.0	0.0	0.0	0.0	0.0	0.0	0.0	0.0	0.0	0.0	0.0	0.0	0.0	0.0	0.0	0.0	0.0	0.0	0.0	0.0	1.0	0.0	0.0	0.0	0.0	1.0	0.0	0.0	0.0	0.0	0.0	0.0	0.0	0.0	1.0	0.0	0.0	0.0	0.0	0.0	0.0	0.0	0.0	0.0	1.03	0.0	0.0	1.028	0.0	0.0	0.0	1.034	1.035	0.0	0.0	0.0	1.031	0.0	2.078	0.0	0.0	2.074	0.0	0.0	0.0	1.0	0.0	1.0	1.0	0.0	0.0	0.0	0.0	1.0	0.0	0.0	0.0	1.0	0.0	0.0	1.001	0.0	0.0	0.0	1.011	0.0	0.0	0.0	3.04	2.035	0.0	1.009	0.0	1.007	1.008	0.0	1.01	0.0	0.0	0.0	0.0	0.0	0.0	0.0	0.0	0.0	1.0	0.0	0.0	0.0	0.0	0.0	0.0	0.0	0.0	0.0	0.0	0.0	0.0	0.0	0.0	0.0	0.0	0.0	0.0	0.0	0.0	0.0	0.0	0.0	0.0	0.0	0.0	0.0	0.0	0.0	1.026	0.0	0.0	2.067	0.0	0.0	0.0	0.0	0.0	0.0	1.032	1.034	0.0	0.0	0.0	0.0	0.0	0.0	0.0	0.0	0.0	0.0	0.0	1.029	0.0	0.0	0.0	0.0	0.0	0.0	0.0	0.0	1.0	0.0	0.0	0.0	0.0	0.0	0.0	0.0	0.0	0.0	0.0	0.0	0.0	0.0	0.0	0.0	0.0	0.0	0.0	0.0	0.0	0.0	0.0	0.0	0.0	0.0	0.0	0.0	0.0	0.0	0.0	0.0	0.0	0.0	0.0	0.0	0.0	2.045	0.0	0.0	1.022	0.0	0.0	1.021	0.0	0.0	0.0	0.0	0.0	0.0	0.0	0.0	0.0	0.0	0.0	0.0	0.0	0.0	0.0	1.0	0.0	0.0	0.0	0.0	0.0	0.0	1.0	0.0	0.0	0.0	0.0	0.0	0.0	0.0	0.0	0.0	0.0	0.0	0.0	0.0	0.0	0.0	0.0	0.0	0.0	0.0	0.0	0.0	0.0	0.0	0.0	0.0	0.0	0.0	0.0	0.0	0.0	0.0	2.0	0.0	0.0	0.0	0.0	0.0	0.0	0.0	0.0	0.0	0.0	0.0	0.0	0.0	0.0	0.0	0.0	0.0	0.0	0.0	0.0	0.0	1.003	0.0	0.0	0.0	0.0	0.0	0.0	0.0	0.0	0.0	0.0	0.0	0.0	0.0	0.0	0.0	0.0	0.0	0.0	0.0	0.0	0.0	0.0	0.0	0.0	0.0	0.0	0.0	0.0	0.0	0.0	0.0	0.0	0.0	0.0	0.0	0.0	0.0	0.0	0.0	1.0	0.0	1.0	0.0	0.0	0.0	0.0	0.0	0.0	0.0	0.0	0.0	0.0	2.0	0.0	0.0	0.0	0.0	0.0	1.0	0.0	0.0	0.0	0.0	0.0	0.0	0.0	1.0	0.0	0.0	0.0	0.0	1.0	0.0	0.0	0.0	0.0	0.0	0.0	0.0	0.0	0.0	0.0	0.0	0.0	0.0	0.0	0.0	1.0	0.0	0.0	1.0	0.0	0.0	0.0	0.0	0.0	0.0	1.0	0.0	0.0	0.0	1.0	0.0	0.0	0.0	0.0	0.0	1.0	0.0	0.0	0.0	0.0	0.0	0.0	0.0	0.0	0.0	1.0	0.0	0.0	0.0	0.0	0.0	0.0	0.0	0.0	0.0	0.0	0.0	0.0	0.0	0.0	0.0	0.0	0.0	0.0	0.0	0.0	0.0	0.0	0.0	0.0	0.0	0.0	0.0	0.0	0.0	0.0	0.0	0.0	0.0	0.0	0.0	0.0	0.0	0.0	0.0	0.0	0.0	0.0	1.0	0.0	0.0	0.0	0.0	0.0	0.0	0.0	0.0	0.0	0.0	0.0	0.0	0.0	0.0	0.0	0.0	0.0	0.0	0.0	0.0	0.0	0.0	0.0	0.0	1.0	0.0	0.0	0.0	0.0	0.0	0.0	1.0	1.001	0.0	0.0	0.0	0.0	0.0	0.0	1.055	0.0	0.0	0.0	0.0	0.0	0.0	0.0	0.0	0.0	1.0	0.0	0.0	0.0	0.0	0.0	0.0	0.0	0.0	0.0	0.0	0.0	0.0	0.0	2.0	0.0	0.0	1.0	0.0	0.0	1.0	0.0	1.004	0.0	0.0	0.0	0.0	1.006	1.006	0.0	0.0	0.0	0.0	1.005	0.0	1.066	1.062	2.167	0.0	0.0	0.0	0.0	0.0	1.056	0.0	0.0	1.0	0.0	1.0	0.0	0.0	0.0	0.0	0.0	0.0	0.0	0.0	0.0	0.0	0.0	0.0	0.0	0.0	1.0	0.0	0.0	0.0	0.0	0.0	0.0	1.0	0.0	0.0	0.0	0.0	0.0	0.0	0.0	0.0	0.0	0.0	0.0	0.0	0.0	0.0	0.0	0.0	1.031	1.023	2.064	2.071	2.066	5.226	2.083	3.124	3.12	3.13	4.153	6.237	0.0	0.0	0.0	0.0	0.0	0.0	0.0	1.0	0.0	0.0	0.0	0.0	0.0	0.0	0.0	0.0	0.0	0.0	0.0	0.0	0.0	0.0	0.0	0.0	0.0	0.0	0.0	0.0	0.0	0.0	0.0	0.0	0.0	0.0	0.0	0.0	0.0	0.0	0.0	0.0	0.0	0.0	1.019	0.0	1.019	0.0	0.0	0.0	1.018	0.0	1.018	0.0	0.0	0.0	0.0	0.0	0.0	0.0	1.018	1.041	0.0	0.0	0.0	1.018	0.0
8835	ENSMUSG00000050328	Hoxc12	0.0	0.0	0.0	0.0	0.0	0.0	0.0	0.0	0.0	0.0	0.0	0.0	0.0	0.0	0.0	0.0	0.0	0.0	0.0	0.0	0.0	0.0	0.0	0.0	0.0	0.0	0.0	0.0	0.0	0.0	0.0	0.0	0.0	0.0	0.0	0.0	0.0	0.0	0.0	0.0	0.0	0.0	0.0	0.0	0.0	0.0	0.0	0.0	0.0	0.0	0.0	0.0	0.0	0.0	0.0	0.0	0.0	0.0	0.0	0.0	0.0	0.0	0.0	0.0	0.0	0.0	0.0	0.0	0.0	0.0	0.0	0.0	0.0	0.0	0.0	0.0	0.0	0.0	0.0	0.0	0.0	0.0	0.0	0.0	0.0	0.0	0.0	0.0	0.0	0.0	0.0	0.0	0.0	0.0	0.0	0.0	0.0	0.0	0.0	0.0	0.0	0.0	0.0	0.0	0.0	0.0	0.0	0.0	0.0	0.0	0.0	0.0	0.0	0.0	0.0	0.0	0.0	0.0	0.0	0.0	0.0	0.0	0.0	0.0	0.0	0.0	0.0	0.0	0.0	0.0	0.0	0.0	0.0	0.0	0.0	0.0	0.0	0.0	0.0	0.0	0.0	0.0	0.0	0.0	0.0	0.0	0.0	0.0	0.0	0.0	0.0	0.0	0.0	0.0	0.0	0.0	0.0	0.0	0.0	0.0	0.0	0.0	0.0	0.0	0.0	0.0	0.0	0.0	0.0	0.0	0.0	0.0	0.0	0.0	0.0	0.0	0.0	0.0	0.0	0.0	0.0	0.0	0.0	0.0	0.0	0.0	0.0	0.0	0.0	0.0	0.0	0.0	0.0	0.0	0.0	0.0	0.0	0.0	0.0	0.0	0.0	0.0	0.0	0.0	0.0	0.0	0.0	0.0	0.0	0.0	0.0	0.0	0.0	0.0	0.0	0.0	0.0	0.0	0.0	0.0	0.0	0.0	0.0	0.0	0.0	0.0	0.0	0.0	0.0	0.0	0.0	0.0	0.0	0.0	0.0	0.0	0.0	0.0	0.0	0.0	0.0	0.0	0.0	0.0	0.0	0.0	0.0	0.0	0.0	0.0	0.0	0.0	0.0	0.0	0.0	0.0	0.0	1.0	0.0	0.0	0.0	0.0	0.0	0.0	0.0	0.0	0.0	0.0	0.0	0.0	0.0	0.0	0.0	0.0	0.0	0.0	0.0	0.0	0.0	0.0	0.0	0.0	0.0	0.0	0.0	0.0	0.0	0.0	0.0	0.0	0.0	0.0	0.0	0.0	0.0	0.0	0.0	0.0	0.0	0.0	0.0	0.0	0.0	0.0	0.0	0.0	0.0	0.0	0.0	0.0	0.0	0.0	0.0	0.0	0.0	0.0	0.0	0.0	0.0	0.0	0.0	0.0	0.0	0.0	0.0	0.0	0.0	0.0	0.0	0.0	0.0	0.0	0.0	0.0	0.0	0.0	0.0	0.0	0.0	0.0	0.0	0.0	0.0	0.0	0.0	0.0	0.0	0.0	0.0	0.0	0.0	0.0	0.0	0.0	0.0	0.0	0.0	0.0	0.0	0.0	0.0	0.0	0.0	0.0	0.0	0.0	0.0	0.0	0.0	0.0	0.0	0.0	0.0	0.0	0.0	0.0	0.0	0.0	0.0	0.0	0.0	0.0	0.0	0.0	0.0	0.0	0.0	0.0	0.0	0.0	0.0	0.0	0.0	0.0	0.0	0.0	0.0	0.0	0.0	0.0	0.0	0.0	0.0	0.0	0.0	0.0	0.0	0.0	0.0	0.0	0.0	0.0	0.0	0.0	0.0	0.0	0.0	0.0	0.0	0.0	0.0	0.0	0.0	0.0	0.0	0.0	0.0	0.0	0.0	0.0	0.0	0.0	0.0	0.0	0.0	0.0	0.0	0.0	0.0	0.0	0.0	0.0	0.0	0.0	0.0	0.0	0.0	0.0	0.0	0.0	0.0	0.0	0.0	0.0	0.0	0.0	0.0	0.0	0.0	0.0	0.0	0.0	0.0	0.0	0.0	0.0	0.0	0.0	0.0	0.0	0.0	0.0	0.0	0.0	0.0	0.0	0.0	0.0	0.0	0.0	0.0	0.0	0.0	0.0	0.0	0.0	0.0	0.0	0.0	0.0	0.0	0.0	0.0	0.0	0.0	0.0	0.0	0.0	0.0	0.0	0.0	0.0	0.0	0.0	0.0	0.0	0.0	0.0	0.0	0.0	0.0	0.0	0.0	0.0	0.0	0.0	0.0	0.0	0.0	0.0	0.0	0.0	0.0	0.0	0.0	0.0	0.0	0.0	0.0	0.0	0.0	0.0	0.0	0.0	0.0	0.0	0.0	0.0	0.0	0.0	0.0	0.0	0.0	0.0	0.0	0.0	0.0	0.0	0.0	0.0	0.0	0.0	0.0	0.0	0.0	0.0	0.0	0.0	0.0	0.0	0.0	0.0	0.0	0.0	0.0	0.0	0.0	0.0	0.0	0.0	0.0	0.0	0.0	0.0	0.0	0.0	0.0	0.0	0.0	0.0	0.0	0.0	0.0	0.0	0.0	0.0	0.0	0.0	0.0	0.0	0.0	0.0	0.0	0.0	0.0	0.0	0.0	0.0	0.0	0.0	0.0	0.0	0.0	0.0	0.0	0.0	0.0	0.0	0.0	0.0	0.0	0.0	0.0	0.0	0.0	0.0	0.0	0.0	0.0	0.0	0.0	0.0	0.0	0.0	0.0	0.0	0.0	0.0	0.0	0.0	0.0	0.0	0.0	0.0	0.0	0.0	0.0	0.0	0.0	0.0	0.0	0.0	0.0	0.0	0.0	0.0	0.0	0.0	0.0	0.0	0.0	0.0	0.0	0.0	0.0	0.0	0.0	0.0	0.0	0.0	0.0	0.0	0.0	0.0	0.0	0.0	0.0	0.0	0.0	0.0	0.0	0.0	0.0	0.0	0.0	0.0	0.0	0.0	0.0	0.0	0.0	0.0	0.0	0.0	0.0	0.0	0.0	0.0	0.0	2.0	0.0	0.0	0.0	0.0	0.0	0.0	0.0	0.0	0.0	0.0	0.0	0.0	0.0	0.0	0.0	0.0	0.0	0.0	0.0	0.0	0.0	0.0	0.0	0.0	0.0	0.0	0.0	0.0	0.0	0.0	0.0	0.0	0.0	0.0	0.0	0.0	0.0	0.0	0.0	0.0	0.0	0.0	0.0	0.0	0.0	0.0	0.0	0.0	0.0	0.0	0.0	0.0	0.0	0.0	0.0	0.0	0.0	0.0	0.0	0.0	0.0	0.0	0.0	0.0	0.0	0.0	0.0	0.0	0.0	0.0	0.0	0.0	0.0	0.0	0.0	0.0	0.0	0.0	0.0	0.0	0.0	0.0	0.0	0.0	0.0	0.0	0.0	0.0	0.0	0.0	0.0	0.0	0.0	0.0	0.0	0.0	0.0	0.0	0.0	0.0	0.0	0.0	0.0	0.0	0.0	0.0	0.0	0.0	0.0	0.0	0.0	0.0	0.0	0.0	0.0
8836	ENSMUSG00000035045	Zc3h12b	17.001	14.0	11.0	5.0	15.0	9.0	11.0	15.999	15.0	2.0	38.0	2.0	7.067	2.0	9.066	1.0	5.0	5.017	2.692	5.025	6.0	3.033	5.02	8.0	5.017	5.0	3.015	11.183	2.0	4.0	6.027	5.0	7.0	7.0	2.0	4.035	9.0	4.0	2.014	0.0	4.0	0.0	5.0	2.0	2.0	8.036	3.0	3.0	5.0	4.0	4.0	2.007	5.0	14.0	3.026	3.01	5.04	7.0	1.004	7.0	2.0	0.0	8.043	6.0	2.0	3.0	3.016	7.0	2.02	8.0	4.0	6.0	0.0	4.0	5.003	8.0	3.0	3.023	6.026	7.052	1.008	1.005	7.035	4.023	1.0	9.044	4.0	7.0	4.018	5.0	9.0	8.0	17.0	6.0	9.0	12.0	6.0	8.0	15.0	5.0	11.0	14.0	9.0	9.0	12.0	6.0	9.0	14.0	4.999	3.0	17.0	3.0	8.0	14.0	8.0	20.0	7.0	13.0	17.0	9.0	3.0	8.0	8.0	13.0	19.999	11.0	18.0	18.0	10.0	12.0	8.0	14.0	7.0	11.0	8.0	10.0	4.0	3.0	0.0	0.0	2.0	2.0	3.0	1.0	1.0	3.0	4.0	2.0	6.0	2.0	4.0	5.0	2.0	1.0	2.0	8.0	4.0	4.0	4.0	4.0	2.0	1.0	0.0	5.0	6.0	5.0	0.0	3.0	6.0	3.0	6.0	3.0	2.0	8.0	9.0	4.0	2.0	5.0	7.0	2.0	1.0	3.0	1.0	0.0	0.0	0.0	3.0	0.0	3.0	2.011	2.0	5.0	0.0	0.0	0.0	2.0	0.0	1.0	0.0	2.0	2.0	3.0	1.0	0.0	0.0	9.0	0.0	1.0	1.0	0.0	0.0	0.0	0.0	0.0	2.0	0.0	0.0	0.0	0.0	0.0	0.0	2.0	3.0	0.0	0.0	1.0	1.0	0.0	2.0	1.0	3.0	2.0	2.0	2.0	1.0	3.0	0.0	4.0	1.0	4.0	2.0	3.0	3.0	9.0	4.0	2.0	6.0	5.0	21.0	2.0	19.0	5.0	4.0	5.0	1.0	13.0	13.0	4.0	3.0	5.0	0.0	1.0	0.0	1.0	0.0	0.0	2.0	2.0	1.0	1.0	1.0	0.0	2.0	4.0	1.0	0.0	0.0	4.0	3.0	6.0	1.0	1.008	5.0	8.032	3.0	4.007	0.0	1.0	3.014	3.029	7.0	5.0	1.003	5.013	3.014	5.007	3.0	5.0	3.007	3.01	4.0	6.008	2.0	10.0	3.0	5.0	8.0	5.0	1.005	4.0	0.0	3.0	3.0	0.0	3.0	2.0	4.0	3.0	5.0	1.0	3.0	1.0	0.0	0.0	0.0	1.0	1.0	0.0	0.0	5.0	2.0	0.0	1.0	0.0	1.0	1.0	1.0	0.0	1.0	0.0	2.0	0.0	1.0	2.0	0.0	3.0	4.0	0.0	4.0	2.0	1.0	4.0	4.0	0.0	2.0	3.0	1.0	2.0	8.0	0.0	2.071	3.0	1.017	59.0	65.0	59.0	56.0	71.998	45.0	54.0	53.0	77.325	46.0	55.0	37.0	5.0	4.0	3.0	2.0	9.0	0.0	7.0	7.0	2.0	3.0	17.0	4.0	2.0	1.0	7.0	3.0	12.0	4.0	5.0	2.0	3.0	2.0	9.0	13.0	1.0	1.0	5.0	6.0	2.0	6.0	1.0	5.0	1.0	12.0	1.0	0.0	1.0	2.0	1.0	3.0	5.0	4.0	3.0	1.0	5.0	1.0	2.0	2.0	0.0	0.0	0.0	0.0	0.0	1.0	0.0	0.0	0.0	0.0	0.0	0.0	0.0	0.0	0.0	0.0	0.0	0.0	0.0	0.0	0.0	0.0	0.0	0.0	0.0	1.0	1.0	0.0	2.0	1.0	3.0	1.0	13.0	9.0	18.0	11.0	19.0	12.0	16.0	16.0	18.0	12.0	7.0	6.0	4.0	3.0	2.0	5.0	1.0	3.0	4.0	1.0	9.0	12.0	6.0	6.0	10.999	11.0	29.0	3.0	8.0	7.0	9.0	9.0	4.0	17.0	9.0	9.0	1.0	6.0	6.0	3.0	10.0	20.0	17.0	3.0	40.0	23.0	24.0	25.0	20.0	18.0	13.0	49.0	16.0	19.0	25.003	25.0	20.0	19.0	27.0	23.0	25.0	18.0	22.0	24.0	9.0	22.0	17.0	16.0	1.0	6.0	2.0	1.0	3.0	5.0	6.0	11.0	3.0	11.0	4.0	11.0	10.999	7.0	18.0	23.0	11.0	8.0	13.0	8.0	4.0	10.0	12.0	1.0	11.001	9.0	13.0	14.0	19.0	11.0	11.999	11.999	21.0	18.0	25.0	21.0	12.0	17.0	16.999	22.0	8.0	15.0	14.0	20.0	13.0	15.0	8.0	14.0	14.0	16.0	25.0	15.0	12.0	12.0	12.999	5.0	1.0	14.0	2.0	1.0	3.0	0.0	3.0	5.0	3.0	5.0	2.0	4.0	2.0	4.0	3.0	10.0	7.0	3.0	5.0	1.0	2.0	6.0	2.0	2.0	1.0	4.0	1.0	1.0	5.0	3.0	3.0	6.0	3.0	3.0	3.0	3.0	3.0	4.0	5.0	6.0	1.0	2.0	4.0	2.0	1.0	6.0	0.0	2.0	7.0	10.0	6.0	2.0	6.039	3.0	2.0	2.0	2.004	11.0	2.01	5.044	16.0	12.0	15.0	13.0	7.0	16.0	13.0	8.0	16.0	16.0	18.0	0.0	7.0	12.0	6.0	16.0	18.0	12.0	13.0	6.0	17.0	19.0	13.0	20.0	0.0	1.0	2.0	2.0	1.0	0.0	0.0	3.0	0.0	1.0	3.0	2.0	1.0	0.0	1.0	3.0	0.0	4.0	2.0	3.0	1.0	3.0	0.0	13.0	23.0	20.0	24.0	27.0	14.0	4.0	4.0	3.0	4.0	6.0	2.0	2.0	4.0	5.0	9.0	2.0	12.0	3.0	6.0	5.0	3.0	2.0	4.0	0.0	0.0	0.0	1.0	2.0	0.0	0.0	0.0	0.0	0.0	2.0	0.0	1.0	0.0	0.0	1.0	0.0	0.0	7.0	2.0	2.0	4.0	2.0	5.0	3.0	1.0	1.0	2.0	3.0	2.0	8.0	3.0	1.0	1.0	5.0	11.0	2.0	1.0	3.0	3.0	7.0	6.0	4.0	3.0	2.0	8.0	5.0	5.0	0.0	0.0	1.0	0.0	1.0	0.0	2.0	5.0	1.0	1.0	0.0	1.0	2.0	0.0	4.0	1.0	1.0	7.0	0.0	3.0	2.0	4.0	2.0	1.0	2.0	2.0	1.0	0.0	1.011	1.0	0.0	0.0	0.0	2.0	2.0	3.0	4.0	0.0	0.0	1.0	0.0	2.0	0.0	0.0	1.0	3.0	2.03
8837	ENSMUSG00000118623	AL935121.1	0.0	0.0	0.0	0.0	0.0	38.391	0.0	0.0	1.914	0.0	0.0	0.0	0.0	0.0	0.0	0.0	0.0	0.0	0.0	0.0	0.0	0.0	0.0	0.0	0.0	5.444	0.0	11.486	0.0	6.196	0.0	0.0	0.0	8.515	0.0	0.0	0.0	0.0	0.0	0.0	0.0	0.0	31.739	0.0	0.0	31.73	0.0	0.0	0.0	0.0	0.0	0.0	0.0	0.0	0.0	0.0	0.0	8.901	0.0	0.0	0.0	0.0	0.0	14.35	0.0	2.431	0.0	26.857	0.0	0.0	0.0	8.265	0.0	0.0	4.266	8.537	3.415	0.0	0.0	0.0	0.0	0.0	0.0	0.0	0.0	2.469	1.928	10.037	2.195	1.587	0.0	0.0	0.0	0.0	0.0	0.0	2.458	0.0	0.0	0.0	0.0	0.0	0.0	0.0	1.995	0.0	3.484	0.0	21.431	0.0	30.858	0.0	0.0	0.0	30.399	0.0	0.0	0.0	2.244	41.737	33.568	0.0	2.539	0.0	0.0	0.0	39.327	24.434	10.587	0.0	0.0	16.92	7.004	0.0	13.213	0.0	2.882	2.051	0.0	6.481	0.0	0.0	0.0	1.889	4.177	0.0	0.0	0.0	0.0	0.0	0.0	0.0	0.0	0.0	0.0	0.0	0.0	0.0	0.0	0.0	1.043	0.0	0.0	0.0	0.0	0.0	0.0	1.029	0.0	0.0	0.0	19.095	9.536	0.0	0.0	11.414	0.0	0.0	0.0	0.0	2.817	0.0	32.6	53.517	0.0	20.147	15.321	59.054	41.21	22.259	0.0	14.614	16.582	0.0	9.233	26.69	19.414	17.964	18.78	37.34	9.24	0.0	20.907	18.215	50.257	0.0	0.0	0.0	0.0	0.0	0.0	0.0	0.0	0.0	0.0	0.0	0.0	0.0	0.0	0.0	0.0	0.0	0.0	0.0	0.0	0.0	9.46	7.492	0.0	0.0	0.0	11.633	15.895	0.0	0.0	0.0	0.0	0.0	0.0	0.0	0.0	0.0	0.0	2.964	0.0	0.0	36.866	0.0	0.0	0.0	0.0	0.0	21.174	0.0	0.0	0.0	0.0	0.0	15.053	3.179	0.0	6.211	0.0	0.0	0.0	0.0	0.0	0.0	0.0	0.0	0.0	2.364	0.0	9.802	0.0	0.0	8.792	15.754	17.897	0.0	1.977	0.0	0.0	36.974	20.857	0.0	6.932	1.975	29.912	27.629	0.0	1.703	0.0	21.246	0.0	0.0	0.0	12.412	0.0	0.0	21.377	34.423	24.362	0.0	22.343	0.0	0.0	0.0	0.0	0.0	0.0	0.0	0.0	1.998	21.129	0.0	0.0	0.0	0.0	8.669	0.0	0.0	3.298	0.0	0.0	18.639	0.0	0.0	0.0	0.0	0.0	3.817	0.0	0.0	0.0	9.552	6.468	0.0	0.0	0.0	0.0	0.0	0.0	4.415	7.014	0.0	16.068	16.594	6.518	0.0	0.0	2.678	0.0	11.783	3.075	0.0	0.0	0.0	0.0	0.0	24.546	5.069	2.596	0.0	0.0	25.097	0.0	0.0	0.0	43.931	0.0	0.0	43.101	51.335	0.0	0.0	0.0	5.64	0.0	0.0	30.825	10.778	0.0	0.0	2.314	0.0	0.0	0.0	0.0	0.0	2.208	0.0	0.0	0.0	4.785	0.0	0.0	1.554	2.108	0.0	0.0	0.0	0.0	0.0	2.649	0.0	0.0	0.0	0.0	0.0	0.0	0.0	0.0	0.0	0.0	0.0	1.768	0.0	0.0	4.162	38.324	2.228	1.519	0.0	0.0	0.0	0.0	1.04	0.0	0.0	0.0	0.0	0.0	0.0	0.0	0.0	0.0	0.0	0.0	0.0	0.0	4.202	7.335	5.518	0.0	0.0	0.0	0.0	0.0	14.71	0.0	0.0	0.0	0.0	0.0	25.404	0.0	0.0	0.0	0.0	17.108	0.0	0.0	0.0	0.0	29.021	0.0	4.787	0.0	0.0	0.0	0.0	0.0	0.0	0.0	0.0	0.0	0.0	0.0	0.0	9.51	0.0	0.0	0.0	29.812	0.0	0.0	0.0	0.0	14.093	1.802	0.0	2.644	19.838	0.0	0.0	0.0	51.194	0.0	5.121	0.0	0.0	19.359	0.0	50.256	0.0	3.14	0.0	0.0	4.11	3.696	0.0	0.0	0.0	0.0	0.0	14.544	11.127	0.0	3.548	2.577	0.0	0.0	0.0	0.0	2.578	0.0	16.31	0.0	0.0	0.0	0.0	0.0	0.0	0.0	0.0	8.806	0.0	11.892	0.0	0.0	0.0	22.467	0.0	0.0	1.623	0.0	0.0	0.0	0.0	0.0	0.0	0.0	0.0	0.0	0.0	0.0	0.0	0.0	0.0	0.0	0.0	0.0	0.0	0.0	0.0	0.0	0.0	0.0	0.0	20.284	0.0	0.0	6.726	0.0	0.0	0.0	11.201	5.194	26.469	0.0	25.753	10.325	1.994	1.814	0.0	0.0	16.97	0.0	0.0	16.948	0.0	0.0	0.0	0.0	0.0	0.0	18.377	0.0	0.0	0.0	29.374	0.0	0.0	25.939	0.0	35.118	57.777	1.835	24.368	0.0	38.601	35.062	0.0	0.0	37.596	37.293	0.0	30.504	31.894	44.448	0.0	48.006	0.0	8.261	47.496	7.445	16.152	22.022	32.559	0.0	0.0	0.0	18.863	9.808	29.712	0.0	14.196	15.602	0.0	0.0	0.0	0.0	0.0	0.0	4.441	0.0	5.437	0.0	0.0	0.0	11.746	0.0	21.184	3.446	43.039	0.0	0.0	16.549	0.0	0.0	11.196	0.0	2.208	0.0	0.0	12.886	14.602	2.791	15.281	5.447	21.998	16.422	0.0	0.0	1.49	13.996	0.0	35.485	0.0	24.62	14.502	12.792	14.697	16.213	10.475	0.0	0.0	0.0	0.0	0.0	1.959	21.343	0.0	0.0	41.554	48.097	0.0	78.024	0.0	55.897	0.0	0.0	54.266	0.0	0.0	0.0	0.0	0.0	37.901	0.0	0.0	0.0	0.0	0.0	0.0	0.0	0.0	0.0	0.0	0.0	0.0	0.0	0.0	0.0	0.0	0.0	0.0	0.0	13.722	1.877	10.428	27.771	10.228	21.268	21.561	0.0	0.0	51.902	11.459	0.0	0.0	0.0	0.0	0.0	3.849	0.0	0.0	0.0	0.0	0.0	3.048	0.0	0.0	0.0	0.0	11.99	0.0	0.0	0.0	0.0	0.0	0.0	0.0	0.0	0.0	17.641	3.187	0.0	0.0	0.0	0.0	0.0	0.0	0.0	0.0	11.581	0.0	3.48	0.0	0.0	0.0	0.0	11.288	12.755	0.0	0.0	20.8	0.0	24.108	0.0	20.814	20.567	0.0	11.429	7.401	0.0	0.0	24.579	0.0	20.703	0.0	12.564	18.825	22.173
8838	ENSMUSG00000077755	Gm23531	0.0	0.0	0.0	0.0	0.0	0.0	0.0	0.0	0.0	0.0	0.0	0.0	0.0	0.0	0.0	0.0	0.0	0.0	0.0	0.0	0.0	0.0	0.0	0.0	0.0	0.0	0.0	0.0	0.0	0.0	0.0	0.0	0.0	0.0	0.0	0.0	0.0	0.0	0.0	0.0	0.0	0.0	0.0	0.0	0.0	0.0	0.0	0.0	0.0	0.0	0.0	0.0	0.0	0.0	0.0	0.0	0.0	0.0	0.0	0.0	0.0	0.0	0.0	0.0	0.0	0.0	0.0	0.0	0.0	0.0	0.0	0.0	0.0	0.0	0.0	0.0	0.0	0.0	0.0	0.0	0.0	0.0	0.0	0.0	0.0	0.0	0.0	0.0	0.0	0.0	0.0	0.0	0.0	0.0	0.0	0.0	0.0	0.0	0.0	0.0	0.0	0.0	0.0	0.0	0.0	0.0	0.0	0.0	0.0	0.0	0.0	0.0	0.0	0.0	0.0	0.0	0.0	0.0	0.0	0.0	0.0	0.0	0.0	0.0	0.0	0.0	0.0	0.0	0.0	0.0	0.0	0.0	0.0	0.0	0.0	0.0	0.0	0.0	0.0	0.0	0.0	0.0	0.0	0.0	0.0	0.0	0.0	0.0	0.0	0.0	0.0	0.0	0.0	0.0	0.0	0.0	0.0	0.0	0.0	0.0	0.0	0.0	0.0	0.0	0.0	0.0	0.0	0.0	0.0	0.0	0.0	0.0	0.0	0.0	0.0	0.0	0.0	0.0	0.0	0.0	0.0	0.0	0.0	0.0	0.0	0.0	0.0	0.0	0.0	0.0	0.0	0.0	0.0	0.0	0.0	0.0	0.0	0.0	0.0	0.0	0.0	0.0	0.0	0.0	0.0	0.0	0.0	0.0	0.0	0.0	0.0	0.0	0.0	0.0	0.0	0.0	0.0	0.0	0.0	0.0	0.0	0.0	0.0	0.0	0.0	0.0	0.0	0.0	0.0	0.0	0.0	0.0	0.0	0.0	0.0	0.0	0.0	0.0	0.0	0.0	0.0	0.0	0.0	0.0	0.0	0.0	0.0	0.0	0.0	0.0	0.0	0.0	0.0	0.0	0.0	0.0	0.0	0.0	0.0	0.0	0.0	0.0	0.0	0.0	0.0	0.0	0.0	0.0	0.0	0.0	0.0	0.0	0.0	0.0	0.0	0.0	0.0	0.0	0.0	0.0	0.0	0.0	0.0	0.0	0.0	0.0	0.0	0.0	0.0	0.0	0.0	0.0	0.0	0.0	0.0	0.0	0.0	0.0	0.0	0.0	0.0	0.0	0.0	0.0	0.0	0.0	0.0	0.0	0.0	0.0	0.0	0.0	0.0	0.0	0.0	0.0	0.0	0.0	0.0	0.0	0.0	0.0	0.0	0.0	0.0	0.0	0.0	0.0	0.0	0.0	0.0	0.0	0.0	0.0	0.0	0.0	0.0	0.0	0.0	0.0	0.0	0.0	0.0	0.0	0.0	0.0	0.0	0.0	0.0	0.0	0.0	0.0	0.0	0.0	0.0	0.0	0.0	0.0	0.0	0.0	0.0	0.0	0.0	0.0	0.0	0.0	0.0	0.0	0.0	0.0	0.0	0.0	0.0	0.0	0.0	0.0	0.0	0.0	0.0	0.0	0.0	0.0	0.0	0.0	0.0	0.0	0.0	0.0	0.0	0.0	0.0	0.0	0.0	0.0	0.0	0.0	0.0	0.0	0.0	0.0	0.0	0.0	0.0	0.0	0.0	0.0	0.0	0.0	0.0	0.0	0.0	0.0	0.0	0.0	0.0	0.0	0.0	0.0	0.0	0.0	0.0	0.0	0.0	0.0	0.0	0.0	0.0	0.0	0.0	0.0	0.0	0.0	0.0	0.0	0.0	0.0	0.0	0.0	0.0	0.0	0.0	0.0	0.0	0.0	0.0	0.0	0.0	0.0	0.0	0.0	0.0	0.0	0.0	0.0	0.0	0.0	0.0	0.0	0.0	0.0	0.0	0.0	0.0	0.0	0.0	0.0	0.0	0.0	0.0	0.0	0.0	0.0	0.0	0.0	0.0	0.0	0.0	0.0	0.0	0.0	0.0	0.0	0.0	0.0	0.0	0.0	0.0	0.0	0.0	0.0	0.0	0.0	0.0	0.0	0.0	0.0	0.0	0.0	0.0	0.0	0.0	0.0	0.0	0.0	0.0	0.0	0.0	0.0	0.0	0.0	0.0	0.0	0.0	0.0	0.0	0.0	0.0	0.0	0.0	0.0	0.0	0.0	0.0	0.0	0.0	0.0	0.0	0.0	0.0	0.0	0.0	0.0	0.0	0.0	0.0	0.0	0.0	0.0	0.0	0.0	0.0	0.0	0.0	0.0	0.0	0.0	0.0	0.0	0.0	0.0	0.0	0.0	0.0	0.0	0.0	0.0	0.0	0.0	0.0	0.0	0.0	0.0	0.0	0.0	0.0	0.0	0.0	0.0	0.0	0.0	0.0	0.0	0.0	0.0	0.0	0.0	0.0	0.0	0.0	0.0	0.0	0.0	0.0	0.0	0.0	0.0	0.0	0.0	0.0	0.0	0.0	0.0	0.0	0.0	0.0	0.0	0.0	0.0	0.0	0.0	0.0	0.0	0.0	0.0	0.0	0.0	0.0	0.0	0.0	0.0	0.0	0.0	0.0	0.0	0.0	0.0	0.0	0.0	0.0	0.0	0.0	0.0	0.0	0.0	0.0	0.0	0.0	0.0	0.0	0.0	0.0	0.0	0.0	0.0	0.0	0.0	0.0	0.0	0.0	0.0	0.0	0.0	0.0	0.0	0.0	0.0	0.0	0.0	0.0	0.0	0.0	0.0	0.0	0.0	0.0	0.0	0.0	0.0	0.0	0.0	0.0	0.0	0.0	0.0	0.0	0.0	0.0	0.0	0.0	0.0	0.0	0.0	0.0	0.0	0.0	0.0	0.0	0.0	0.0	0.0	0.0	0.0	0.0	0.0	0.0	0.0	0.0	0.0	0.0	0.0	0.0	0.0	0.0	0.0	0.0	0.0	0.0	0.0	0.0	0.0	0.0	0.0	0.0	0.0	0.0	0.0	0.0	0.0	0.0	0.0	0.0	0.0	0.0	0.0	0.0	0.0	0.0	0.0	0.0	0.0	0.0	0.0	0.0	0.0	0.0	0.0	0.0	0.0	0.0	0.0	0.0	0.0	0.0	0.0	0.0	0.0	0.0	0.0	0.0	0.0	0.0	0.0	0.0	0.0	0.0	0.0	0.0	0.0	0.0	0.0	0.0	0.0	0.0	0.0	0.0	0.0	0.0	0.0	0.0	0.0	0.0	0.0	0.0	0.0	0.0	0.0	0.0	0.0	0.0	0.0	0.0	0.0	0.0	0.0	0.0	0.0	0.0	0.0	0.0	0.0	0.0	0.0	0.0	0.0	0.0	0.0	0.0	0.0	0.0	0.0	0.0	0.0	0.0	0.0	0.0	0.0	0.0	0.0	0.0	0.0	0.0	0.0	0.0	0.0	0.0
8839	ENSMUSG00000025257	Ribc1	60.0	63.001	39.0	58.008	54.0	50.0	26.018	49.0	57.0	5.997	75.0	8.0	41.0	43.0	36.0	43.0	53.0	67.0	40.001	49.0	28.0	49.0	26.0	35.0	31.0	36.0	47.0	32.0	33.0	39.0	40.0	43.0	33.0	25.0	24.0	46.0	34.0	31.0	45.0	0.0	37.0	29.0	42.034	40.0	50.0	51.0	53.0	54.0	47.0	48.0	57.0	64.0	21.0	66.0	63.0	33.0	35.0	66.0	72.0	37.0	61.0	30.0	48.0	48.0	19.0	27.0	31.0	33.0	42.0	66.0	16.0	48.0	33.0	34.0	41.0	65.0	52.0	33.0	32.0	50.0	36.0	30.0	29.0	28.0	21.0	42.0	47.0	40.0	75.0	35.0	67.0	42.0	27.0	46.0	24.0	51.0	32.0	58.0	33.0	32.0	36.0	28.0	42.0	49.0	45.0	18.0	26.0	48.0	30.0	21.0	49.0	18.0	29.0	32.0	32.0	33.0	71.0	33.0	23.0	39.0	43.0	59.0	47.0	94.0	54.0	59.0	36.0	47.0	50.0	55.0	57.056	64.0	23.0	38.0	31.0	38.0	29.0	27.0	28.0	10.0	42.0	31.0	18.0	20.0	29.0	8.0	24.0	39.0	34.0	31.0	22.0	28.0	19.0	14.0	17.0	35.0	17.0	23.0	28.0	19.0	19.0	17.0	11.0	25.0	10.0	23.0	10.065	19.0	20.0	20.0	42.0	15.016	38.0	19.0	38.0	24.03	32.0	25.0	25.0	37.0	15.0	32.0	21.0	13.0	11.0	25.0	22.0	25.0	50.0	25.0	23.0	18.0	19.0	46.0	22.0	27.0	24.0	37.0	42.0	36.0	49.0	29.0	28.0	39.0	26.0	16.0	0.0	5.0	10.0	1.0	13.0	13.0	6.0	9.0	12.0	6.0	1.0	7.0	5.0	22.0	11.0	4.0	14.0	12.0	14.0	15.0	14.0	19.0	6.0	17.0	15.0	5.0	37.0	10.0	20.0	12.0	13.0	18.0	21.0	24.0	14.0	11.0	3.0	67.0	37.001	43.0	41.0	68.0	87.0	45.0	77.0	58.0	34.008	40.0	51.0	51.0	67.0	19.0	30.0	46.0	8.0	15.0	15.0	18.0	11.0	19.0	19.0	14.0	10.0	15.0	14.0	13.0	16.0	15.0	9.0	14.0	8.016	17.0	10.0	19.0	41.0	12.0	19.0	15.0	3.0	16.0	21.0	5.0	24.0	8.0	12.0	15.0	9.0	21.0	22.0	13.0	13.0	16.0	17.0	4.0	22.0	11.0	16.0	13.0	12.0	18.0	13.0	14.0	17.0	12.0	11.0	13.0	13.0	16.0	7.0	8.0	9.0	14.0	10.0	10.0	9.0	9.0	7.0	7.0	3.0	15.921	10.0	13.003	8.0	7.0	9.0	12.0	11.0	15.0	9.0	15.0	12.0	5.0	10.0	3.0	6.0	11.0	11.0	12.0	12.0	13.0	12.0	12.0	18.0	15.0	18.0	12.0	8.0	12.0	11.0	11.0	11.0	5.0	36.0	13.0	16.0	19.0	15.0	84.0	66.0	78.0	70.0	74.0	66.0	63.0	91.0	112.0	84.0	74.0	49.0	31.0	39.0	66.0	48.0	21.0	40.0	39.0	34.0	38.0	35.0	41.0	49.0	34.0	41.0	41.0	55.0	49.0	32.0	59.001	59.0	35.026	51.0	45.0	31.0	43.0	34.0	26.0	48.0	38.144	29.0	64.0	40.0	38.005	63.0	32.0	43.0	27.0	49.0	21.0	46.0	34.0	52.0	31.0	38.0	41.0	50.0	44.0	36.008	23.0	20.0	7.0	15.0	16.0	13.0	48.0	5.0	14.0	12.0	3.0	16.0	4.0	13.0	13.0	12.0	9.0	12.0	11.0	7.0	9.0	12.0	12.0	5.0	6.292	9.0	5.0	6.0	4.0	10.0	20.0	6.0	49.0	45.081	47.0	44.0	40.0	66.0	62.0	32.0	21.0	69.0	32.0	51.0	48.0	35.0	16.0	35.0	48.0	40.0	20.0	49.0	29.0	23.0	52.0	26.0	28.07	30.0	54.006	32.0	30.0	54.0	34.0	26.0	29.0	41.0	26.0	18.0	14.0	60.0	26.0	50.0	19.0	43.0	44.0	42.0	205.0	105.001	151.0	71.0	176.0	135.0	84.0	146.0	77.0	99.0	159.0	111.0	84.0	110.0	125.039	119.0	160.964	65.015	163.0	147.0	94.0	123.0	125.0	69.0	10.0	45.0	18.0	21.0	23.0	33.0	48.0	63.0	9.0	43.0	31.0	19.0	15.0	47.0	29.0	15.0	25.0	41.0	28.0	31.001	32.0	17.0	47.0	29.0	33.0	28.0	28.0	31.0	12.0	15.0	24.0	11.0	40.0	21.0	36.0	36.0	25.0	26.0	58.0	52.0	31.0	35.0	28.0	19.0	6.0	16.0	28.0	69.0	16.0	49.0	32.0	12.0	30.0	36.0	28.0	15.0	32.0	61.0	52.0	16.0	35.0	44.0	27.0	27.0	19.0	10.0	22.0	28.0	62.0	35.0	28.0	25.0	45.0	16.0	29.0	37.0	24.009	21.0	29.0	33.0	34.0	36.0	38.0	22.0	37.0	19.0	25.0	43.0	29.0	34.0	35.0	24.0	41.0	55.0	49.0	28.0	31.0	23.0	28.0	32.0	18.0	39.0	37.0	39.0	6.0	15.0	18.0	28.0	38.0	13.0	8.0	8.0	30.0	14.0	26.0	9.0	64.0	48.0	46.0	47.0	45.0	38.0	48.0	62.0	70.0	66.0	89.0	0.0	62.0	58.0	45.0	58.0	32.0	69.0	44.0	47.0	60.0	85.0	44.0	31.0	12.0	25.0	12.0	8.0	18.0	23.0	15.0	33.0	16.0	32.0	28.0	19.0	6.0	21.0	4.0	32.0	30.0	11.0	24.0	14.0	13.0	19.0	15.0	27.0	67.0	38.0	75.0	49.0	51.123	43.0	19.0	52.0	42.0	31.0	33.0	62.0	61.0	53.0	29.0	46.0	54.0	29.0	30.0	15.0	38.0	22.0	52.0	9.0	10.0	7.0	6.0	14.0	2.0	4.0	3.0	8.0	8.0	13.0	9.0	13.0	10.0	7.0	13.0	4.0	14.0	40.0	12.0	45.0	31.0	36.0	23.0	39.0	43.0	20.0	26.0	29.0	24.0	63.0	23.0	46.0	26.001	47.0	33.0	56.0	43.0	33.0	40.0	57.0	37.0	52.0	55.0	54.0	47.0	47.0	33.005	12.0	12.0	10.0	18.0	16.0	13.0	17.0	11.0	19.0	12.0	16.0	21.0	14.0	13.0	14.0	12.0	7.0	18.0	16.0	17.0	17.0	16.0	20.0	20.0	14.0	17.0	14.0	9.0	10.0	6.0	12.0	12.0	17.0	10.0	23.0	14.0	7.0	13.0	9.0	11.0	8.0	8.0	7.0	12.0	9.0	18.0	17.0
8840	ENSMUSG00000038582	Pptc7	1193.2	1203.82	1508.23	1418.74	1241.65	1516.72	1799.75	1302.31	1151.47	243.0	2772.08	136.092	559.046	566.056	1013.0	482.016	584.0	566.57	647.923	432.0	445.0	427.0	633.0	1141.43	1096.26	506.876	583.0	927.0	869.0	587.184	690.005	640.361	537.0	636.001	795.971	553.346	449.236	592.739	688.0	67.0	1021.01	551.09	550.646	429.001	912.058	912.692	736.763	449.0	462.0	1041.01	537.001	484.132	856.61	786.111	925.976	638.035	596.024	324.0	610.601	763.416	339.023	872.565	450.128	997.362	1108.0	639.002	861.006	709.003	489.0	538.014	854.0	604.845	411.002	612.888	407.007	662.875	393.002	1156.09	675.0	456.004	1267.0	404.225	764.13	880.001	824.0	806.567	519.902	427.14	516.0	556.014	751.0	743.004	1534.0	962.0	684.0	893.0	927.0	647.0	944.0	1232.02	1388.0	720.0	803.005	814.808	748.0	938.0	1330.97	1005.0	1796.0	1179.0	724.105	828.001	1325.15	967.0	852.0	1299.94	934.208	1079.0	951.002	791.0	1317.99	1495.0	839.0	735.0	732.0	693.057	1053.19	671.0	808.476	961.481	791.0	760.0	703.613	616.0	712.001	743.0	2387.78	393.0	240.0	501.935	553.0	293.0	422.588	678.467	251.0	481.0	529.002	861.001	558.0	608.653	805.015	437.005	460.0	595.276	842.16	440.0	776.905	464.0	358.0	842.431	337.0	1489.0	251.194	429.0	915.781	537.001	396.0	506.0	753.021	389.553	470.188	731.398	481.506	511.429	721.003	880.105	510.14	1022.42	973.599	438.001	1139.42	586.217	363.0	447.0	146.0	551.0	277.0	566.936	413.822	369.811	722.0	391.0	370.0	274.0	330.0	366.0	532.0	361.0	285.0	281.0	299.0	279.0	457.0	352.0	893.0	362.0	524.961	1281.96	1052.97	1750.02	914.0	1604.99	771.832	669.958	794.959	808.943	592.992	958.971	721.948	694.0	670.989	2532.96	1315.99	568.97	184.0	218.0	237.0	203.0	500.0	494.0	303.0	390.0	280.0	263.0	317.0	295.0	539.0	405.0	260.0	318.0	407.0	260.0	397.0	917.326	462.892	619.301	613.412	511.83	921.005	540.207	1097.95	563.435	549.106	606.082	839.751	786.591	1066.33	989.739	886.675	804.634	216.0	211.0	156.847	295.309	144.0	180.0	166.0	338.029	148.0	165.142	256.0	196.325	200.0	149.0	144.0	139.0	212.863	231.0	199.0	223.0	155.61	281.315	235.0	295.0	173.0	189.0	169.0	317.0	162.0	293.0	188.0	218.0	154.0	242.0	256.0	228.0	238.053	175.0	182.0	213.0	202.0	298.0	240.0	200.0	270.0	220.0	217.0	292.0	214.0	210.24	153.429	214.448	149.876	255.896	180.361	280.096	261.0	190.963	180.141	186.111	189.186	136.082	192.006	155.008	265.562	203.046	169.006	145.01	134.945	103.391	371.008	163.001	235.037	160.854	214.782	202.12	171.108	255.243	202.001	141.33	243.768	148.661	227.38	189.091	130.94	135.865	226.129	229.683	194.436	285.091	125.89	214.286	176.097	263.762	276.219	130.769	250.736	218.0	549.674	222.712	196.311	183.455	171.372	1218.07	2295.02	1335.4	1824.39	1218.32	1039.35	1308.93	1290.35	1579.2	1088.02	1731.88	1591.33	590.327	1149.01	404.007	498.045	915.532	424.004	762.393	640.028	753.18	526.256	893.109	533.23	990.762	295.0	447.0	939.162	1313.29	483.609	499.208	616.274	548.034	361.105	371.4	890.965	452.016	608.0	510.519	426.2	575.065	514.115	398.655	625.065	1131.83	690.003	1065.07	345.968	526.523	526.0	489.049	397.032	503.173	350.52	343.414	339.109	658.025	562.258	443.006	451.302	139.948	172.703	162.0	162.703	155.902	203.81	253.0	121.887	163.0	229.915	95.0	138.0	159.0	228.0	178.906	234.0	182.808	184.0	253.849	154.0	235.687	94.0	181.807	131.0	120.02	110.0	107.0	141.368	106.0	113.491	466.176	70.536	828.526	1153.12	1076.87	734.0	1011.01	1814.14	921.684	1002.89	1457.71	1145.03	1297.58	947.919	609.0	396.0	598.0	434.0	599.003	699.0	832.0	628.0	443.0	1631.03	1126.09	570.0	1033.34	1143.79	1270.32	638.0	920.541	888.672	672.667	577.0	366.0	1547.4	390.0	1307.02	1122.0	1093.05	680.0	1030.14	1521.1	1349.65	1109.63	801.013	2174.95	2313.67	2273.96	1363.52	1978.45	1620.77	940.569	1690.05	1483.93	1387.29	1560.29	1401.42	2319.61	1397.78	2386.34	2783.18	1864.98	1819.75	1849.29	3274.19	1935.28	1587.86	1490.39	1841.32	466.001	535.0	766.0	410.0	219.0	383.0	453.55	588.004	361.013	502.0	397.272	531.0	718.0	488.0	816.975	1897.0	696.0	461.931	850.155	500.0	777.0	605.0	978.0	433.0	790.912	768.833	751.962	554.0	788.0	491.0	1065.0	905.002	766.0	1109.92	622.01	721.0	687.0	800.0	2019.0	739.0	1067.96	1429.01	677.0	1000.15	1414.0	1641.0	973.0	1594.0	775.0	1293.0	1519.0	1762.0	566.0	850.0	921.0	548.865	785.869	725.906	742.86	665.133	624.0	534.0	380.0	824.745	678.2	493.0	916.887	769.879	759.0	597.042	419.813	922.05	1292.92	718.0	651.89	421.0	878.903	581.0	650.956	443.256	361.0	459.0	305.0	734.0	558.0	336.0	437.0	493.0	743.0	627.904	382.0	914.0	355.0	518.0	361.0	432.0	571.0	443.0	346.0	958.0	631.0	539.802	550.0	756.0	305.0	574.0	514.0	331.0	461.0	237.0	379.0	264.0	314.0	470.0	307.0	255.0	956.527	915.655	1187.43	1092.01	559.459	1125.02	717.92	1049.67	709.393	793.435	581.965	0.0	920.083	713.487	643.207	1497.58	1330.2	1055.62	1635.37	836.962	800.862	1181.13	724.0	1541.39	118.0	240.0	258.0	533.0	194.0	292.0	575.0	225.0	506.0	189.0	246.0	177.0	241.0	293.0	333.0	350.0	309.0	976.0	270.0	355.0	269.0	711.0	271.0	856.42	609.567	789.24	575.771	815.301	584.032	759.0	999.0	519.0	506.0	785.0	664.0	606.0	511.0	732.0	638.0	498.0	707.0	808.0	612.0	428.0	831.0	554.0	604.0	1249.99	565.971	685.979	279.0	1711.95	192.0	847.97	621.917	895.028	580.971	616.969	816.955	2676.95	587.0	483.994	1099.99	371.899	472.964	378.0	416.0	330.0	416.0	611.991	386.0	279.0	279.0	294.0	354.0	498.0	107.0	953.034	590.308	505.671	609.202	798.942	557.321	671.679	644.538	776.012	1110.39	708.446	524.752	654.267	740.955	765.946	838.627	603.445	551.457	173.0	251.0	153.0	257.0	112.0	333.0	198.0	183.822	165.0	159.0	185.0	119.847	216.0	195.0	152.0	186.0	171.0	393.0	230.0	264.0	319.0	652.0	448.0	247.0	148.0	188.0	250.0	298.0	110.0	175.0	121.0	347.0	116.0	167.0	188.0	286.0	143.0	126.0	196.0	158.0	222.0	280.0	155.0	151.0	214.0	150.0	220.0
8841	ENSMUSG00000070896	Rpl23a-ps1	0.0	1.0	0.0	0.0	0.0	0.0	0.0	0.0	1.0	0.0	2.0	0.0	0.0	0.0	1.012	0.0	1.016	0.0	1.382	0.0	0.0	0.0	0.0	1.01	0.0	1.011	0.0	0.0	1.012	1.011	0.0	1.014	0.0	0.0	0.0	0.0	0.0	0.0	1.012	0.0	0.0	0.0	1.015	0.0	2.038	0.0	1.013	0.0	0.0	1.013	0.0	1.022	2.033	0.0	0.0	0.0	0.0	1.01	3.055	0.0	1.011	1.012	0.0	0.0	1.012	0.0	0.0	0.0	0.0	0.0	0.0	0.0	0.0	0.0	0.0	0.0	0.0	0.0	0.0	1.012	2.027	0.0	0.0	0.0	0.0	1.016	0.0	0.0	0.0	0.0	0.0	0.0	1.0	1.0	0.0	0.0	1.0	2.0	0.0	1.0	2.0	0.0	0.0	0.0	0.0	0.0	0.0	1.0	0.0	1.0	0.0	0.0	3.002	0.0	0.0	0.0	1.0	0.0	0.0	0.0	0.0	2.0	1.0	3.001	2.0	0.0	1.0	0.0	0.0	0.0	1.0	4.005	1.0	0.0	0.0	0.0	1.0	0.0	0.0	0.0	0.0	0.0	0.0	0.0	0.0	0.0	0.0	2.0	0.0	0.0	0.0	0.0	0.0	0.0	0.0	0.0	0.0	0.0	0.0	0.0	0.0	0.0	0.0	0.0	0.0	0.0	0.0	0.0	0.0	0.0	0.0	0.0	0.0	0.0	0.0	0.0	0.0	0.0	0.0	0.0	0.0	0.0	0.0	0.0	0.0	0.0	0.0	0.0	0.0	1.008	0.0	0.0	0.0	1.737	1.006	0.0	1.005	0.0	1.004	1.106	7.072	1.005	0.0	0.0	0.0	0.0	0.0	0.0	0.0	0.0	0.0	0.0	0.0	0.0	0.0	0.0	0.0	0.0	0.0	0.0	0.0	0.0	0.0	0.0	0.0	0.0	0.0	0.0	0.0	0.0	0.0	0.0	0.0	0.0	0.0	0.0	1.0	0.0	0.0	0.0	0.0	0.0	0.0	0.0	0.0	0.0	0.0	0.0	0.0	0.0	0.0	0.0	0.0	0.0	0.0	0.0	0.0	0.0	0.0	0.0	0.0	0.0	0.0	0.0	0.0	0.0	0.0	0.0	0.0	0.0	0.0	0.0	0.0	0.0	0.0	0.0	0.0	0.0	0.0	1.004	0.0	0.0	0.0	0.0	0.0	0.0	1.004	0.0	0.0	0.0	0.0	0.0	0.0	0.0	1.005	2.013	0.0	0.0	1.004	0.0	0.0	0.0	0.0	0.0	0.0	0.0	0.0	0.0	0.0	0.0	0.0	0.0	0.0	0.0	0.0	0.0	0.0	0.0	0.0	0.0	0.0	0.0	0.0	0.0	0.0	0.0	0.0	0.0	0.0	0.0	0.0	0.0	0.0	0.0	0.0	0.0	0.0	1.0	0.0	0.0	0.0	0.0	0.0	0.0	0.0	0.0	0.0	0.0	0.0	1.023	1.011	0.0	0.0	0.0	0.0	0.0	0.0	0.0	0.0	0.0	0.0	0.0	0.0	2.0	0.0	0.0	0.0	0.0	0.0	0.0	0.0	1.0	0.0	0.0	0.0	0.0	0.0	0.0	0.0	0.0	0.0	0.0	0.0	0.0	0.0	0.0	0.0	0.0	0.0	0.0	0.0	0.0	0.0	0.0	0.0	0.0	0.0	0.0	0.0	0.0	0.0	0.0	0.0	0.0	0.0	0.0	0.0	0.0	0.0	0.0	0.0	0.0	0.0	0.0	0.0	0.0	0.0	0.0	0.0	0.0	0.0	0.0	0.0	0.0	1.003	0.0	0.0	0.0	0.0	0.0	0.0	0.0	0.0	0.0	0.0	0.0	0.0	0.0	0.0	0.0	0.0	0.0	0.0	0.0	0.0	0.0	0.0	0.0	0.0	0.0	0.0	0.0	0.0	0.0	0.0	0.0	0.0	0.0	0.0	0.0	0.0	0.0	0.0	0.0	0.0	0.0	0.0	0.0	0.0	1.0	0.0	0.0	0.0	0.0	2.0	0.0	0.0	0.0	0.0	1.0	0.0	0.0	0.0	1.0	0.0	0.0	0.0	0.0	1.0	0.0	0.0	0.0	1.0	0.0	0.0	0.0	0.0	1.0	0.0	1.0	0.0	0.0	0.0	0.0	1.0	1.0	0.0	0.0	0.0	0.0	0.0	0.0	0.0	0.0	0.0	0.0	0.0	0.0	0.0	0.0	0.0	0.0	0.0	0.0	0.0	0.0	0.0	0.0	0.0	0.0	0.0	0.0	0.0	0.0	0.0	0.0	0.0	0.0	0.0	0.0	0.0	0.0	0.0	0.0	0.0	0.0	0.0	0.0	0.0	1.0	0.0	0.0	0.0	0.0	0.0	0.0	0.0	0.0	0.0	0.0	0.0	0.0	0.0	0.0	0.0	0.0	0.0	0.0	0.0	0.0	0.0	0.0	0.0	0.0	0.0	0.0	0.0	0.0	0.0	0.0	0.0	0.0	0.0	0.0	0.0	0.0	0.0	1.0	0.0	0.0	0.0	0.0	0.0	0.0	2.0	0.0	0.0	0.0	0.0	0.0	0.0	1.0	0.0	0.0	0.0	0.0	1.0	0.0	0.0	0.0	0.0	0.0	0.0	0.0	0.0	0.0	0.0	0.0	0.0	0.0	0.0	1.0	0.0	0.0	0.0	0.0	0.0	1.0	0.0	0.0	0.0	0.0	0.0	0.0	0.0	0.0	0.0	0.0	0.0	0.0	1.0	1.0	1.0	1.0	2.0	0.0	0.0	2.0	0.0	0.0	0.0	0.0	0.0	0.0	0.0	0.0	1.0	0.0	1.0	1.0	1.0	0.0	0.0	0.0	0.0	0.0	0.0	0.0	0.0	0.0	0.0	0.0	0.0	0.0	0.0	0.0	0.0	1.004	0.0	0.0	0.0	1.001	0.0	0.0	6.01	0.0	0.0	0.0	1.0	0.0	0.0	1.0	0.0	0.0	0.0	0.0	0.0	0.0	0.0	0.0	0.0	0.0	0.0	0.0	0.0	0.0	0.0	0.0	0.0	0.0	0.0	0.0	0.0	0.0	0.0	0.0	0.0	0.0	0.0	0.0	0.0	0.0	0.0	0.0	0.0	1.0	0.0	0.0	0.0	1.0	0.0	0.0	0.0	0.0	1.0	0.0	0.0	1.0	0.0	0.0	0.0	0.0	0.0	0.0	0.0	0.0	0.0	0.0	0.0	0.0	0.0	0.0	0.0	0.0	0.0	0.0	0.0	0.0	0.0	0.0	0.0	0.0	1.0	0.0	0.0	0.0	0.0	0.0	0.0	0.0	0.0	0.0	0.0	0.0	0.0	0.0	0.0	0.0	0.0	0.0	0.0	0.0	0.0	0.0	0.0	0.0	0.0	1.007	2.016	1.008	0.0	0.0	1.006	0.0	0.0	0.0	1.007	0.0	1.006	0.0	0.0	1.006	0.0	1.006	1.004
8842	ENSMUSG00000065698	Gm25409	0.0	0.0	0.0	0.0	0.0	0.0	0.0	0.0	0.0	0.0	0.0	0.0	0.0	0.0	0.0	0.0	0.0	0.0	0.0	0.0	0.0	0.0	0.0	0.0	0.0	0.0	0.0	0.0	0.0	0.0	0.0	0.0	0.0	0.0	0.0	0.0	0.0	0.0	0.0	0.0	0.0	0.0	0.0	0.0	1.0	0.0	0.0	0.0	0.0	0.0	0.0	0.0	0.0	0.0	0.0	0.0	0.0	0.0	0.0	0.0	0.0	0.0	0.0	0.0	0.0	0.0	0.0	0.0	0.0	0.0	0.0	0.0	0.0	0.0	0.0	0.0	0.0	0.0	0.0	0.0	0.0	0.0	0.0	0.0	0.0	0.0	0.0	0.0	0.0	0.0	0.0	0.0	0.0	0.0	0.0	0.0	0.0	0.0	0.0	0.0	0.0	0.0	0.0	0.0	0.0	0.0	0.0	0.0	0.0	0.0	0.0	0.0	0.0	0.0	0.0	0.0	0.0	0.0	0.0	0.0	0.0	0.0	0.0	0.0	0.0	0.0	0.0	0.0	0.0	0.0	0.0	0.0	0.0	0.0	0.0	0.0	0.0	0.0	0.0	0.0	0.0	0.0	0.0	0.0	0.0	0.0	0.0	0.0	0.0	0.0	0.0	0.0	0.0	2.0	0.0	0.0	0.0	0.0	0.0	0.0	0.0	0.0	0.0	0.0	0.0	0.0	0.0	0.0	0.0	0.0	0.0	0.0	0.0	0.0	0.0	0.0	0.0	0.0	0.0	0.0	0.0	0.0	0.0	0.0	0.0	0.0	0.0	0.0	0.0	0.0	0.0	0.0	0.0	0.0	0.0	0.0	0.0	0.0	0.0	0.0	0.0	0.0	0.0	0.0	0.0	0.0	0.0	0.0	0.0	0.0	0.0	0.0	0.0	0.0	0.0	0.0	0.0	0.0	0.0	0.0	0.0	0.0	0.0	0.0	0.0	0.0	0.0	0.0	1.0	0.0	0.0	0.0	0.0	0.0	0.0	0.0	0.0	0.0	0.0	0.0	0.0	0.0	0.0	0.0	0.0	0.0	0.0	0.0	0.0	0.0	0.0	0.0	0.0	0.0	0.0	0.0	0.0	0.0	0.0	0.0	0.0	0.0	0.0	0.0	0.0	0.0	0.0	0.0	0.0	0.0	0.0	0.0	0.0	0.0	0.0	0.0	0.0	0.0	0.0	0.0	0.0	0.0	0.0	0.0	0.0	0.0	0.0	0.0	0.0	0.0	0.0	0.0	0.0	0.0	0.0	0.0	0.0	0.0	0.0	0.0	0.0	0.0	0.0	0.0	0.0	0.0	0.0	0.0	0.0	0.0	0.0	0.0	0.0	0.0	0.0	0.0	0.0	0.0	0.0	0.0	0.0	0.0	0.0	0.0	0.0	0.0	0.0	0.0	0.0	0.0	0.0	0.0	0.0	0.0	0.0	0.0	0.0	0.0	0.0	0.0	0.0	0.0	0.0	0.0	0.0	0.0	0.0	0.0	0.0	0.0	0.0	0.0	0.0	0.0	0.0	0.0	0.0	0.0	0.0	0.0	0.0	1.0	0.0	0.0	0.0	0.0	0.0	0.0	0.0	0.0	0.0	0.0	0.0	0.0	0.0	0.0	0.0	0.0	0.0	0.0	0.0	0.0	0.0	0.0	0.0	0.0	0.0	0.0	0.0	0.0	0.0	0.0	0.0	0.0	0.0	0.0	0.0	0.0	0.0	0.0	0.0	0.0	0.0	0.0	0.0	0.0	0.0	0.0	0.0	0.0	0.0	0.0	0.0	0.0	0.0	0.0	0.0	0.0	0.0	0.0	0.0	0.0	0.0	0.0	0.0	0.0	0.0	0.0	0.0	0.0	0.0	0.0	0.0	0.0	0.0	0.0	0.0	0.0	0.0	0.0	0.0	0.0	0.0	0.0	0.0	0.0	1.0	0.0	0.0	0.0	0.0	0.0	0.0	0.0	0.0	0.0	0.0	0.0	0.0	0.0	0.0	0.0	0.0	0.0	0.0	0.0	0.0	0.0	0.0	0.0	0.0	0.0	0.0	0.0	0.0	0.0	0.0	0.0	0.0	0.0	0.0	0.0	0.0	0.0	0.0	0.0	0.0	0.0	0.0	0.0	0.0	0.0	0.0	0.0	0.0	0.0	0.0	0.0	0.0	0.0	0.0	0.0	0.0	0.0	0.0	0.0	0.0	0.0	0.0	0.0	0.0	0.0	0.0	0.0	0.0	0.0	0.0	0.0	0.0	0.0	0.0	0.0	0.0	0.0	0.0	0.0	0.0	0.0	0.0	0.0	0.0	0.0	0.0	0.0	0.0	0.0	0.0	0.0	0.0	0.0	0.0	0.0	0.0	0.0	0.0	0.0	0.0	0.0	0.0	0.0	0.0	0.0	0.0	0.0	0.0	0.0	0.0	0.0	0.0	0.0	0.0	0.0	0.0	0.0	0.0	0.0	0.0	0.0	0.0	0.0	0.0	0.0	0.0	0.0	0.0	0.0	0.0	0.0	0.0	0.0	0.0	0.0	0.0	0.0	0.0	0.0	0.0	0.0	0.0	0.0	0.0	0.0	0.0	1.0	0.0	0.0	0.0	0.0	0.0	0.0	0.0	0.0	0.0	0.0	0.0	0.0	0.0	0.0	0.0	0.0	0.0	0.0	0.0	0.0	0.0	0.0	0.0	0.0	0.0	0.0	0.0	0.0	0.0	0.0	0.0	0.0	0.0	0.0	0.0	0.0	0.0	0.0	0.0	0.0	0.0	0.0	0.0	0.0	0.0	0.0	0.0	0.0	0.0	0.0	0.0	0.0	0.0	0.0	0.0	0.0	0.0	0.0	0.0	0.0	0.0	0.0	0.0	0.0	0.0	0.0	0.0	0.0	0.0	0.0	0.0	0.0	0.0	0.0	0.0	0.0	0.0	0.0	0.0	0.0	0.0	0.0	0.0	0.0	0.0	0.0	0.0	0.0	0.0	0.0	0.0	0.0	0.0	0.0	0.0	0.0	0.0	0.0	0.0	0.0	0.0	0.0	0.0	0.0	0.0	0.0	0.0	0.0	0.0	0.0	0.0	0.0	0.0	0.0	0.0	0.0	0.0	0.0	0.0	0.0	0.0	0.0	0.0	0.0	0.0	0.0	0.0	0.0	0.0	0.0	0.0	0.0	0.0	0.0	0.0	0.0	0.0	0.0	0.0	0.0	0.0	0.0	0.0	0.0	0.0	0.0	0.0	0.0	0.0	0.0	0.0	0.0	0.0	0.0	0.0	0.0	0.0	0.0	0.0	0.0	0.0	0.0	0.0	0.0	0.0	0.0	0.0	0.0	0.0	0.0	0.0	0.0	0.0	0.0	0.0	0.0	0.0	0.0	0.0	0.0	0.0	0.0	0.0	0.0	0.0	0.0	0.0	0.0	0.0	0.0	0.0	0.0	0.0	0.0	0.0	0.0	0.0	0.0	0.0	0.0	0.0	0.0	0.0	0.0	0.0	0.0	0.0	0.0	0.0	0.0	0.0
8843	ENSMUSG00000021070	Bdkrb2	3.0	6.0	0.0	2.0	12.0	0.0	4.0	2.0	2.0	0.0	7.0	1.0	5.0	2.0	7.0	5.0	7.0	3.0	6.0	4.0	6.0	4.0	2.0	0.0	2.0	2.0	8.0	3.0	3.0	3.0	6.0	2.0	6.0	1.0	1.0	3.0	5.0	4.0	4.0	0.0	4.0	2.0	2.0	5.0	4.0	3.0	5.0	4.0	0.0	4.0	3.0	2.0	2.0	6.0	4.0	3.0	6.0	0.0	6.0	0.0	7.0	4.0	3.0	1.0	2.0	2.0	4.0	6.0	3.0	5.0	1.0	8.0	3.0	3.0	5.0	2.0	8.0	4.0	0.0	8.0	3.0	6.0	3.0	2.0	5.0	1.0	3.0	3.0	1.0	2.0	10.0	1.0	3.0	4.0	0.0	3.0	7.0	1.0	5.0	4.0	5.0	0.0	10.0	8.0	7.0	2.0	0.0	0.0	3.0	4.0	6.0	2.0	2.0	0.0	3.0	6.0	18.0	4.0	4.0	1.0	4.0	2.0	5.0	4.0	2.0	5.0	5.0	1.0	5.0	6.0	9.0	3.0	5.0	3.0	1.0	0.0	1.0	0.0	0.0	1.0	0.0	4.0	0.0	3.0	0.0	0.0	2.0	1.0	2.0	2.0	0.0	1.0	1.0	1.0	0.0	0.0	0.0	0.0	1.0	0.0	0.0	0.0	0.0	0.0	0.0	0.0	0.0	0.0	1.0	1.0	0.0	0.0	0.0	0.0	1.0	1.0	1.0	0.0	1.0	3.0	0.0	2.0	1.0	3.0	0.0	0.0	0.0	0.0	0.0	2.0	0.0	0.0	0.0	0.0	0.0	0.0	0.0	0.0	0.0	0.0	3.0	1.0	1.0	1.0	0.0	0.0	0.0	0.0	0.0	0.0	0.0	0.0	0.0	0.0	0.0	0.0	0.0	0.0	0.0	0.0	0.0	0.0	0.0	0.0	0.0	1.0	0.0	0.0	0.0	0.0	3.0	0.0	0.0	1.0	3.0	0.0	0.0	0.0	2.0	1.0	0.0	0.0	0.0	4.0	1.0	3.0	2.0	2.0	15.0	8.0	57.0	2.0	11.0	5.0	2.0	6.0	6.0	3.0	4.0	1.0	0.0	0.0	1.0	0.0	1.0	0.0	0.0	0.0	0.0	0.0	0.0	0.0	0.0	1.0	0.0	0.0	0.0	0.0	0.0	0.0	0.0	0.0	1.0	0.0	0.0	3.0	1.0	0.0	0.0	0.0	1.0	0.0	0.0	0.0	1.0	0.0	1.0	0.0	0.0	2.0	0.0	1.0	0.0	1.0	0.0	1.0	0.0	0.0	0.0	0.0	0.0	0.0	1.0	0.0	0.0	1.0	0.0	0.0	0.0	0.0	0.0	0.0	2.0	0.0	1.0	2.0	1.0	0.0	0.0	2.0	0.0	1.0	0.0	0.0	0.0	1.0	2.0	0.0	1.0	0.0	0.0	2.0	1.0	0.0	0.0	1.0	0.0	3.0	1.0	1.0	2.0	1.0	0.0	0.0	1.0	0.0	1.0	0.0	0.0	0.0	0.0	1.0	0.0	7.0	1.0	4.0	2.0	1.0	1.0	0.0	0.0	7.0	1.0	0.0	2.0	1.0	5.0	1.0	2.0	1.0	0.0	2.0	5.0	2.0	2.0	7.0	1.0	0.0	1.0	4.0	4.0	0.0	0.0	1.0	2.0	3.0	3.0	2.0	2.0	0.0	3.0	1.0	1.0	0.0	1.0	0.0	0.0	0.0	1.0	2.0	1.0	2.0	5.0	0.0	0.0	1.0	2.0	0.0	1.0	2.0	0.0	0.0	0.0	0.0	0.0	0.0	0.0	0.0	0.0	0.0	0.0	0.0	0.0	0.0	0.0	0.0	0.0	0.0	0.0	0.0	0.0	0.0	0.0	0.0	0.0	0.0	0.0	0.0	0.0	0.0	0.0	1.0	0.0	2.0	1.0	3.001	9.0	6.0	2.0	7.0	7.0	5.0	9.0	5.0	7.0	4.0	5.0	2.0	4.0	2.0	1.0	1.0	1.0	1.0	5.0	2.0	2.0	0.0	1.0	2.0	0.0	1.0	2.0	6.0	5.0	3.0	3.0	2.0	0.0	2.0	1.0	1.0	2.0	5.0	2.0	2.0	0.0	2.0	1.0	7.0	4.0	4.0	3.0	4.0	7.0	2.0	4.0	7.0	2.0	3.0	3.0	3.0	6.0	11.0	6.0	5.0	6.0	3.0	7.0	5.0	6.0	14.0	2.0	2.0	1.0	1.0	2.0	1.0	1.0	3.0	1.0	0.0	2.0	5.0	2.0	0.0	4.0	5.0	1.0	2.0	1.0	2.0	4.0	6.0	7.0	4.0	1.0	2.0	2.0	1.0	2.0	3.0	3.0	8.0	7.0	8.0	9.0	2.0	12.0	8.0	6.0	8.0	9.0	5.0	9.0	1.0	11.0	12.0	3.0	4.0	11.0	9.0	8.0	2.0	2.0	7.0	3.0	7.0	0.0	0.0	1.0	0.0	3.0	3.0	2.0	1.0	0.0	0.0	0.0	1.0	3.0	3.0	0.0	1.0	0.0	0.0	0.0	0.0	1.0	0.0	1.0	0.0	0.0	3.0	4.0	6.0	1.0	2.0	2.0	3.0	3.0	2.0	7.0	1.0	2.0	4.0	1.0	6.0	5.0	5.0	1.0	0.0	0.0	1.0	0.0	0.0	0.0	0.0	0.0	1.0	0.0	0.0	0.0	1.0	1.0	1.0	0.0	1.0	3.0	2.0	7.0	0.0	2.0	2.0	2.0	5.0	1.0	2.0	1.0	5.0	0.0	2.0	5.0	4.0	2.0	2.0	4.0	3.0	11.0	6.0	4.0	0.0	2.0	0.0	0.0	0.0	0.0	0.0	0.0	0.0	0.0	0.0	0.0	0.0	0.0	0.0	0.0	0.0	0.0	0.0	0.0	0.0	0.0	0.0	0.0	0.0	0.0	6.0	2.0	3.0	4.0	1.0	1.0	8.0	0.0	1.0	2.0	6.0	1.0	1.0	2.0	6.0	4.0	2.0	2.0	3.0	0.0	1.0	4.0	1.0	0.0	0.0	0.0	0.0	0.0	0.0	0.0	0.0	0.0	0.0	0.0	0.0	0.0	0.0	0.0	0.0	0.0	0.0	5.0	2.0	1.0	2.0	3.0	1.0	1.0	3.0	3.0	1.0	3.0	0.0	5.0	1.0	6.0	3.0	2.0	3.0	2.0	2.0	6.0	4.0	2.0	4.0	6.0	2.0	3.0	2.0	3.0	2.0	1.0	0.0	0.0	0.0	1.0	0.0	0.0	0.0	0.0	0.0	0.0	0.0	0.0	0.0	0.0	0.0	0.0	0.0	0.0	0.0	0.0	0.0	0.0	1.0	1.0	1.0	0.0	1.0	2.0	0.0	1.0	0.0	1.0	0.0	0.0	0.0	1.0	0.0	0.0	0.0	0.0	1.0	0.0	2.0	2.0	1.0	1.0
8844	ENSMUSG00000005262	Ufd1	1378.73	1305.2	1225.09	1486.59	1609.92	1564.98	1373.05	1343.78	1293.05	166.471	2750.68	227.082	1468.72	1475.85	1215.0	1126.94	1692.0	1630.48	1259.25	1280.07	1145.88	1321.11	1368.16	1445.36	1212.96	1328.96	1228.93	1219.77	1067.76	1326.52	1295.92	1320.22	1085.16	1436.62	1214.18	1168.15	1454.77	1111.61	1389.04	75.0	1401.4	1237.94	1350.94	1209.0	1647.0	1277.58	1472.0	1118.0	1270.31	1588.77	1462.71	1227.62	1171.12	1766.65	1521.84	1208.84	1441.09	929.972	1716.36	1228.04	1096.71	1002.97	1288.24	1347.15	1176.0	1320.94	1009.65	1398.68	1279.92	1464.22	1130.0	1452.84	1118.59	1177.84	1279.89	1333.61	1303.43	1223.16	1186.82	1359.96	1635.54	1290.91	1132.1	1336.15	1119.91	1475.96	1388.58	1462.23	1525.85	808.039	1314.95	1151.0	1002.0	1400.0	833.111	1261.0	1085.02	1153.0	1504.0	1192.03	1050.0	995.999	1185.0	1178.38	1194.0	1106.0	1347.0	996.001	1198.14	1137.0	1246.01	800.049	1145.0	1340.36	1215.0	1135.0	1177.0	1173.0	1151.0	1227.0	1096.0	1253.0	1119.0	1508.0	988.0	1200.54	1099.0	822.0	1095.0	1292.53	1055.0	1050.0	1143.0	931.0	861.658	838.669	1371.91	1019.5	808.001	791.617	1695.0	862.0	734.165	902.0	811.003	916.734	779.991	883.147	722.118	984.784	776.459	998.491	1113.36	710.344	1022.82	1125.85	772.002	750.033	641.001	603.019	644.0	533.001	626.0	643.006	518.463	579.221	559.02	560.036	607.001	769.809	856.756	1021.62	885.599	833.002	1165.22	1094.55	983.244	970.451	1042.26	937.645	1048.54	869.019	880.001	789.0	246.0	683.0	668.951	755.001	913.999	843.772	700.976	842.914	554.961	741.93	657.887	645.945	917.946	773.922	574.0	736.0	1105.0	594.001	893.0	898.808	806.969	702.001	237.0	381.0	376.0	310.0	429.0	370.0	349.0	291.0	401.999	276.0	233.0	288.0	316.0	341.0	345.0	396.0	477.0	305.0	348.999	323.0	317.001	320.001	419.0	488.999	563.0	385.001	462.999	396.0	630.001	362.0	546.001	509.0	467.0	570.999	438.999	498.0	343.001	1543.0	1049.74	890.058	1276.19	1231.36	1529.19	1261.0	1767.03	1188.21	1288.23	1426.03	1598.0	1766.0	1801.28	1361.0	1069.0	1508.04	556.064	438.528	464.983	617.984	446.003	528.124	538.999	553.125	451.0	487.002	547.0	562.903	526.152	559.0	404.0	447.507	562.502	487.772	391.286	567.899	478.63	561.425	466.001	402.001	391.837	437.0	439.865	442.744	467.423	446.47	389.108	444.874	433.632	598.375	532.566	389.652	386.329	416.827	466.547	430.545	511.158	447.748	456.87	502.625	335.709	483.557	471.735	444.938	468.912	282.001	204.0	258.0	235.0	400.001	307.999	353.001	268.0	299.999	251.999	280.0	254.0	328.039	355.005	344.899	328.487	324.067	382.491	319.484	277.985	251.957	451.032	412.72	454.208	338.809	347.303	405.811	376.007	276.382	323.068	271.101	305.627	285.059	316.407	360.088	303.56	333.915	291.999	436.876	512.93	391.858	462.961	342.739	393.999	481.884	488.256	328.836	329.0	352.752	777.63	304.998	479.783	389.0	401.644	2263.02	2074.0	2163.0	2042.0	2151.0	1894.04	1927.0	2127.0	2579.0	2123.0	1782.01	2105.0	1056.05	1115.16	1001.17	1114.03	990.134	1087.66	860.776	1018.34	1195.35	810.636	752.96	1367.25	723.097	694.287	893.902	1064.92	1311.26	740.659	1395.18	1629.43	994.037	729.16	853.648	1017.73	724.796	1004.21	972.864	858.966	996.403	903.549	968.195	894.846	1249.46	1577.76	1064.47	587.455	841.2	809.159	803.972	730.388	974.339	908.141	928.178	765.614	962.683	953.852	770.47	917.603	248.0	460.0	309.0	356.0	399.0	412.0	522.0	394.0	317.0	447.0	221.0	350.0	367.0	313.0	411.0	473.0	317.0	406.0	278.0	361.0	236.0	232.0	352.0	332.0	232.0	193.0	165.001	150.0	115.0	150.001	338.033	165.0	947.291	1069.74	913.09	1026.0	1245.03	1074.05	1163.05	1106.01	963.096	1247.17	1094.87	1138.84	1229.08	1092.0	722.0	886.0	1001.0	1188.24	1000.07	953.0	716.148	758.0	1532.89	698.0	968.75	1050.67	1344.55	852.051	1196.07	1228.33	919.0	820.565	660.0	1158.09	647.045	930.001	886.593	1296.78	908.066	1272.0	867.978	1322.03	1268.23	1350.08	2868.14	2771.79	3482.12	2077.0	2804.75	2636.22	1709.56	2494.0	1950.39	2775.0	2891.41	2407.25	2582.12	2372.13	2718.3	3396.68	2728.95	1836.45	3230.54	3319.66	2471.11	2493.03	2577.8	1938.17	494.016	970.019	975.0	670.028	792.01	1112.04	1153.22	1431.43	806.204	686.0	631.0	648.0	683.001	653.0	772.999	855.856	697.001	785.999	789.0	762.924	952.171	788.013	805.001	627.849	810.999	787.0	551.0	884.0	858.0	568.0	1087.0	865.0	943.001	1209.84	839.002	1178.0	1114.0	1188.0	1324.0	937.286	1214.87	1530.0	808.0	1377.0	1401.0	1016.0	889.002	1411.0	835.998	1224.0	1126.22	1017.0	937.021	1287.83	658.0	700.0	1286.01	1330.14	1635.0	835.166	1141.86	1149.0	1196.04	1293.71	945.769	900.001	998.001	1197.8	1466.0	1003.01	801.0	1406.8	2106.0	1442.0	1083.01	1150.88	1314.28	1222.0	972.549	1098.98	762.0	978.0	1125.0	848.0	946.001	726.001	865.001	1061.0	826.0	892.001	770.0	931.0	883.0	1204.0	1012.0	783.999	838.0	902.0	1245.0	1864.0	1232.0	1381.0	1215.0	1377.0	432.619	630.851	646.518	599.778	621.0	365.817	425.0	388.0	635.0	550.001	616.813	426.778	1578.0	1410.0	1212.0	1339.0	1082.0	1365.0	1297.0	1317.0	1322.0	1189.0	1329.0	0.0	1151.0	1141.0	1041.0	1361.0	1343.0	1748.0	1329.0	1513.0	1445.0	1881.0	1190.0	1650.0	483.0	596.001	486.001	420.999	369.001	508.0	430.001	469.999	453.001	496.001	483.0	497.001	817.0	724.928	623.998	1033.0	563.999	746.899	776.932	851.0	436.925	665.0	686.0	1012.0	1195.0	956.0	1056.0	1007.01	964.408	1185.0	1155.0	1305.0	1226.0	1112.0	1383.0	1261.0	1022.0	1599.0	1305.0	1139.0	1349.0	939.0	1483.0	825.0	1237.0	1189.0	1423.0	268.0	353.0	200.0	84.0	558.0	113.0	302.0	297.0	196.0	394.0	301.0	362.0	320.0	359.0	194.0	318.0	129.0	220.0	653.0	647.001	675.999	663.999	672.0	628.0	684.0	747.999	658.0	645.0	732.0	459.0	1561.0	985.092	1096.06	1404.31	1446.67	1166.07	1438.0	1316.0	1057.38	1498.0	1623.0	986.0	1058.89	1092.57	1105.0	1595.0	1181.91	1040.01	546.089	541.008	525.0	643.002	530.0	470.01	578.999	506.999	428.015	528.465	431.008	409.001	530.0	492.0	570.001	546.076	570.002	449.001	279.999	453.001	447.999	550.0	440.999	558.0	354.526	342.0	436.958	334.934	368.963	449.959	343.905	408.902	352.001	392.922	333.001	322.001	365.0	362.953	370.956	370.0	396.68	586.0	268.923	358.001	393.901	379.959	363.81
8845	ENSMUSG00000069607	Cd300ld3	45.538	42.057	52.0	51.0	20.381	37.0	23.046	50.981	29.188	3.0	77.561	0.0	21.036	14.0	10.0	16.0	9.0	9.38	0.0	16.0	9.0	11.0	6.0	10.0	18.0	5.0	13.0	12.0	10.0	8.0	21.0	27.0	10.0	2.0	11.0	11.0	7.0	9.0	21.0	5.0	0.0	0.0	8.0	13.0	6.0	22.0	4.0	9.509	17.022	12.0	0.0	16.178	3.0	12.0	3.0	14.0	13.0	0.0	37.0	3.0	9.228	8.0	20.0	16.0	6.04	13.214	5.0	19.0	30.925	3.313	0.0	25.0	5.0	15.198	20.0	27.0	15.0	9.417	8.0	16.932	0.0	17.0	2.0	18.0	27.505	0.0	11.0	0.0	0.0	15.0	44.839	25.855	29.0	32.045	23.0	38.06	3.651	28.277	29.028	28.0	35.0	32.0	35.0	28.0	38.863	18.183	20.0	25.0	24.0	12.768	24.0	17.0	18.0	24.73	27.0	23.588	27.901	31.0	28.911	27.0	25.0	22.69	25.928	21.493	20.0	34.0	41.0	11.0	15.0	30.405	18.632	29.777	29.009	25.0	19.762	22.0	15.579	2.0	0.0	0.0	0.0	1.0	7.0	5.0	5.0	3.0	26.0	17.0	23.0	39.512	0.0	35.0	27.0	28.0	37.936	22.0	19.49	4.0	47.298	77.59	54.144	48.973	45.044	61.051	70.0	87.972	58.185	42.522	61.643	59.982	48.32	38.0	31.0	61.0	45.975	52.785	60.0	65.768	66.059	47.382	32.0	59.389	0.0	0.0	0.0	0.0	0.0	0.0	7.0	0.0	0.0	0.0	0.0	0.0	0.0	0.0	0.0	14.0	0.0	0.0	0.0	0.0	0.0	0.0	0.0	0.0	0.0	0.0	0.0	0.0	0.0	0.0	0.0	0.0	0.0	0.0	0.0	0.0	0.0	0.0	0.0	0.0	0.0	0.0	0.0	0.0	0.0	0.0	0.0	0.0	0.0	8.0	0.0	0.0	0.0	13.0	11.0	12.0	0.0	0.0	12.0	0.0	0.0	41.0	21.0	17.0	28.0	44.0	48.0	18.999	82.866	9.0	18.0	56.027	46.0	64.465	32.425	40.128	18.0	26.0	8.0	8.0	5.0	0.0	0.0	8.0	13.0	14.0	4.0	5.0	4.0	0.0	8.0	0.0	7.0	4.0	6.0	19.661	18.5	17.0	26.5	0.0	53.0	26.702	34.0	26.781	24.0	27.5	18.0	0.0	14.525	47.0	18.5	39.97	55.591	25.334	46.558	22.5	19.297	13.5	54.0	25.212	51.0	21.981	18.742	47.953	0.0	28.0	19.0	13.028	28.902	18.0	23.0	26.0	24.0	25.0	28.0	28.0	19.0	34.0	32.0	5.116	6.0	7.937	4.0	3.0	0.0	11.464	4.0	5.0	0.0	17.566	5.0	2.0	9.0	10.081	4.0	4.975	4.0	12.006	5.0	5.0	4.892	11.0	4.006	4.0	4.486	8.195	8.0	3.0	6.0	3.0	12.0	4.296	11.02	7.0	9.0	7.0	11.698	6.306	12.0	0.0	3.0	107.594	124.0	194.164	114.56	165.726	115.0	121.84	158.0	148.432	149.084	139.838	125.824	13.0	15.065	10.623	30.0	15.0	41.987	29.874	24.0	21.736	8.0	17.0	61.639	17.721	15.005	11.0	20.0	46.11	11.0	14.565	44.0	29.0	9.938	8.208	42.832	15.0	29.0	20.7	20.481	20.0	26.0	18.612	13.0	24.0	50.197	26.0	15.0	18.171	5.0	24.0	22.0	31.0	8.0	27.0	9.0	33.0	18.837	9.445	12.0	0.0	0.333	0.0	0.0	0.0	0.0	0.0	0.0	0.0	0.0	0.0	0.0	0.0	0.0	0.0	0.0	0.0	0.0	0.0	0.0	0.0	0.0	0.0	0.0	14.0	23.0	14.0	8.0	17.149	17.0	19.0	8.0	37.0	40.0	29.64	24.0	23.338	41.023	23.024	39.0	24.0	46.122	31.501	23.0	18.0	24.627	14.0	0.0	0.0	28.0	0.0	6.069	18.0	15.0	28.0	17.0	32.0	13.0	30.865	10.0	24.0	11.001	12.469	22.0	27.0	20.586	19.0	14.034	17.0	27.187	15.0	25.448	15.0	35.0	6.0	41.873	336.899	250.65	414.821	212.243	245.833	248.457	202.0	271.609	201.256	197.702	299.955	267.078	174.482	187.411	279.83	287.327	395.905	142.824	307.238	288.636	147.429	209.843	317.264	114.221	7.154	0.0	0.0	6.0	7.0	0.0	7.0	13.0	3.0	39.0	39.0	21.068	18.603	24.574	43.436	43.151	41.204	50.0	35.0	38.407	39.176	22.396	48.656	25.0	24.0	52.35	24.0	68.348	52.149	64.0	124.65	50.715	106.085	84.716	53.462	110.419	75.641	93.611	120.343	71.22	93.684	118.839	58.0	131.489	98.0	70.08	96.28	136.0	56.0	120.855	104.88	88.656	94.288	57.452	49.973	0.0	2.0	0.0	3.0	5.0	10.0	5.0	10.0	0.0	4.0	0.0	11.0	7.0	11.0	3.0	2.0	0.0	0.0	3.0	0.0	18.0	5.0	10.0	0.0	10.0	28.0	22.0	19.0	11.0	30.0	0.0	0.0	0.0	11.0	0.0	17.0	0.0	25.358	20.0	27.0	19.0	6.0	22.0	5.0	0.0	15.0	0.0	0.0	13.375	0.0	0.0	0.0	0.0	25.375	17.55	0.0	13.816	35.0	0.0	9.603	0.0	105.065	88.931	65.757	86.228	53.0	84.0	86.601	55.792	68.0	56.0	77.721	0.0	48.925	68.055	72.483	67.018	62.434	120.796	72.211	80.425	86.0	137.0	77.0	70.467	4.0	14.0	0.0	40.0	21.0	0.0	0.0	26.0	0.0	14.0	31.0	25.0	0.0	24.266	18.0	21.865	0.0	0.0	0.0	0.0	0.0	26.375	0.0	43.661	80.724	43.75	55.873	75.981	66.913	39.0	32.0	15.0	57.848	34.954	60.0	30.92	0.0	14.202	73.0	30.0	50.0	19.131	52.0	33.0	43.649	31.813	56.0	0.0	0.0	0.0	0.0	0.0	0.0	0.0	0.0	0.0	0.0	0.0	0.0	0.0	0.0	0.0	0.0	0.0	0.0	0.0	0.0	41.0	30.0	29.0	0.0	49.839	44.0	24.0	25.0	38.0	0.0	19.0	12.0	23.199	20.0	24.401	18.0	20.0	17.0	22.245	49.032	25.496	21.0	19.0	12.0	17.382	43.287	16.0	12.0	6.0	0.0	10.0	13.0	5.0	8.0	7.0	3.0	0.0	6.0	5.0	7.0	3.0	18.0	0.0	14.0	0.0	39.591	7.0	9.0	26.0	54.938	43.0	0.0	0.0	0.0	0.0	0.0	0.0	0.0	0.0	0.0	0.0	0.0	15.0	39.134	0.0	0.0	0.0	0.0	0.0	0.0	0.0	0.0	0.0	0.0	0.0
8846	ENSMUSG00000094895	Gm22286	0.0	0.0	0.0	0.0	0.0	0.0	0.0	0.0	0.0	0.0	0.0	0.0	0.0	0.0	0.0	0.0	0.0	0.0	0.0	0.0	0.0	0.0	0.0	0.0	0.0	0.0	0.0	0.0	0.0	0.0	0.0	0.0	0.0	0.0	0.0	0.0	0.0	0.0	0.0	0.0	0.0	0.0	0.0	0.0	0.0	0.0	0.0	0.0	0.0	0.0	0.0	0.0	0.0	0.0	0.0	0.0	0.0	0.0	0.0	0.0	0.0	0.0	0.0	0.0	0.0	0.0	0.0	0.0	0.0	0.0	0.0	0.0	0.0	0.0	0.0	0.0	0.0	0.0	0.0	0.0	0.0	0.0	1.333	0.0	0.0	0.0	0.0	0.0	0.0	0.0	0.0	0.0	0.0	0.0	0.0	0.0	0.0	0.0	0.0	0.0	0.0	0.0	0.0	0.0	0.0	0.0	0.0	0.0	0.0	0.0	0.0	0.0	0.0	0.0	0.0	0.0	0.0	0.0	0.0	0.0	0.0	0.0	0.0	0.0	0.0	0.0	0.0	0.0	0.0	0.0	0.0	0.0	0.0	0.0	0.0	0.0	0.0	0.0	0.0	0.0	0.0	0.0	0.0	0.0	0.0	0.0	0.0	0.0	0.0	0.0	0.0	0.0	0.0	0.0	0.0	0.0	0.0	0.0	0.0	0.0	0.0	0.0	0.0	0.0	0.0	0.0	0.0	0.0	0.0	0.0	0.0	0.0	0.0	0.0	0.0	0.0	0.0	0.0	0.0	0.0	0.0	0.0	0.0	0.0	0.0	0.0	0.0	0.2	0.0	0.0	0.0	0.0	0.0	0.0	0.0	0.0	0.0	0.0	0.0	0.0	0.0	0.0	0.0	0.0	0.0	0.0	0.0	0.0	0.0	0.0	0.0	0.0	0.0	0.0	0.0	0.0	0.0	0.0	0.0	0.0	0.0	0.0	0.0	0.0	0.0	0.0	0.0	0.0	0.0	0.0	0.0	0.0	0.0	0.0	0.0	0.0	0.0	0.0	0.0	0.0	0.0	0.0	0.0	0.0	0.0	0.0	0.0	0.0	0.0	0.0	0.0	0.0	0.0	0.0	0.0	0.0	0.0	0.0	0.0	0.0	0.0	0.0	0.0	0.0	0.0	0.0	0.0	0.0	0.0	0.0	0.0	0.0	0.0	0.0	0.0	0.0	0.0	0.0	0.0	0.0	0.0	0.0	0.0	0.0	0.0	0.0	0.0	0.0	0.0	0.0	0.0	0.0	0.0	0.0	0.0	0.0	0.0	0.0	0.0	0.0	0.0	0.0	0.0	0.0	0.0	0.0	0.0	0.0	0.0	0.0	0.0	0.0	0.0	0.0	0.0	0.0	0.0	0.0	0.0	0.0	0.0	0.0	0.0	0.0	0.0	0.0	0.0	0.0	0.0	0.0	0.0	0.0	0.0	0.0	0.0	0.0	0.0	0.0	0.0	0.0	0.0	0.0	0.0	0.0	0.0	0.0	0.0	0.0	0.0	0.0	0.0	0.0	0.0	0.0	0.0	0.0	0.0	0.0	0.0	0.0	0.0	0.0	0.0	0.0	0.0	0.0	0.0	0.0	0.0	0.0	0.0	0.0	0.0	0.0	0.0	0.0	0.0	0.0	0.0	0.0	0.0	0.0	0.0	0.0	0.0	0.0	0.0	0.0	0.0	0.0	0.0	0.0	0.0	0.0	0.0	0.0	0.0	0.0	0.0	0.0	0.0	0.0	0.0	0.0	0.0	0.0	0.0	0.0	0.0	0.0	0.0	0.0	0.0	0.0	0.0	0.0	0.0	0.0	0.0	0.0	0.0	0.0	0.0	0.0	0.0	0.0	0.0	0.0	0.0	0.0	0.0	0.0	0.0	0.0	0.0	0.0	0.0	0.0	0.0	0.0	0.0	0.0	0.0	0.0	0.0	0.0	0.0	0.0	0.0	0.0	0.0	0.0	0.0	0.0	0.0	0.0	0.0	0.0	0.0	0.0	0.0	0.0	0.0	0.0	0.0	0.0	0.0	0.0	0.0	0.0	0.0	0.0	0.0	0.0	0.0	0.0	0.0	0.0	0.0	0.0	0.0	0.0	0.0	0.0	0.0	0.0	0.0	0.0	0.0	0.0	0.0	0.0	0.0	0.0	0.0	0.0	0.0	0.0	0.0	0.0	0.0	0.0	0.0	0.0	0.0	0.0	0.0	0.0	0.0	0.0	0.0	0.0	0.0	0.0	0.0	0.0	0.0	0.0	0.0	0.0	0.0	0.0	0.0	0.0	0.0	0.0	0.0	0.0	0.0	0.0	0.0	0.0	1.0	0.0	0.0	0.0	0.0	0.0	0.0	0.0	0.0	0.0	0.0	0.0	0.0	0.0	0.0	0.0	0.0	0.0	0.0	0.0	0.0	0.0	0.0	0.0	0.0	0.0	0.0	0.0	0.0	0.0	0.0	0.0	0.0	0.0	0.0	0.0	0.0	0.0	0.0	0.0	0.0	0.0	0.0	0.0	0.0	0.0	0.0	0.0	0.0	0.0	0.0	0.0	0.0	0.0	0.0	0.0	0.0	0.0	0.0	0.0	0.0	0.0	0.0	0.0	0.0	0.0	0.0	0.0	0.0	0.0	0.0	0.0	0.0	0.0	0.0	0.0	0.0	0.0	0.0	0.0	0.0	0.0	0.0	0.0	0.0	0.0	0.0	0.0	0.0	0.0	0.0	0.0	0.0	0.0	0.0	0.0	0.0	0.0	0.0	0.0	0.0	0.0	0.0	0.0	0.0	0.0	0.0	0.0	0.0	0.0	0.0	0.0	0.0	0.0	0.0	0.0	0.0	0.0	0.0	0.0	0.0	0.0	0.0	0.0	0.0	0.0	0.0	0.0	0.0	0.0	0.0	0.0	0.0	0.0	0.0	0.0	0.0	0.0	0.0	0.0	0.0	0.0	0.0	0.0	0.0	0.0	0.0	0.0	0.0	0.0	0.0	0.0	0.0	0.0	0.0	0.0	0.0	0.0	0.0	0.0	0.0	0.0	0.0	0.0	0.0	0.0	0.0	0.0	0.0	0.0	0.0	0.0	0.0	0.0	0.0	0.0	0.0	0.0	0.0	0.0	0.0	0.0	0.0	0.0	0.0	0.0	0.0	0.0	0.0	0.0	0.0	0.0	0.0	0.0	0.0	0.0	0.0	0.0	0.0	0.0	0.0	0.0	0.0	0.0	0.0	0.0	0.0	0.0	0.0	0.0	0.0	0.0	0.0	0.0	0.0	0.0	0.0	0.0	0.0	0.0	0.0	0.0	0.0	0.0	0.0	0.0	0.0	0.0	0.0	0.0	0.0	0.0	0.0	0.0	0.0	0.0	0.0	0.0	0.0	0.0	0.0	0.0	0.0	0.0	0.0	0.0	0.0	0.0	0.0	0.0	0.0	0.0	0.0	0.0	0.0	0.0	0.0	0.0	0.0	0.0	0.0	0.0	0.0	0.0	0.0	0.0	0.0	0.0	0.0	0.0	0.0	0.0	0.0
8847	ENSMUSG00000030814	Bcl7c	976.459	1083.01	664.668	1058.27	800.24	1013.79	820.507	887.145	797.687	127.446	1729.72	136.107	1209.03	755.803	489.952	844.962	1252.96	909.369	790.55	1185.17	803.454	944.933	834.0	661.41	585.669	638.035	799.828	430.232	419.0	869.78	757.842	1075.96	949.86	735.019	647.142	838.421	1075.92	587.018	939.059	21.0	630.057	834.0	762.289	746.914	682.985	612.012	787.0	864.0	776.91	501.208	895.671	846.794	617.115	1019.27	804.03	721.338	1093.14	1405.88	1000.05	603.01	737.896	442.494	763.0	532.761	484.23	701.721	428.0	1184.25	796.744	903.394	456.005	1101.87	929.507	799.0	944.015	600.005	770.163	539.659	732.754	1019.93	867.739	822.068	581.0	627.002	684.445	794.823	741.735	1406.24	810.571	719.628	938.046	632.209	492.0	968.0	641.0	945.999	743.0	870.0	1191.75	562.0	595.0	760.0	811.001	921.594	932.0	414.0	999.256	560.0	740.0	513.999	1012.0	653.322	803.0	674.0	900.0	678.027	982.0	732.086	640.0	925.0	644.001	780.0	1005.0	712.0	960.999	863.335	879.999	511.999	837.0	849.0	805.0	849.001	666.0	797.001	725.508	726.0	910.0	534.0	435.0	707.0	1115.02	550.0	297.0	360.0	478.0	560.0	502.0	425.082	451.186	526.016	291.131	603.006	770.004	392.0	712.728	447.028	351.0	431.0	104.001	76.144	100.999	48.0	119.0	88.0	60.999	88.0	78.0	75.003	55.0	119.0	436.001	401.0	373.605	385.0	619.98	409.647	510.002	388.0	407.0	499.0	247.032	480.05	364.0	431.0	104.0	237.0	530.999	194.133	284.369	544.0	302.0	587.0	103.0	373.682	362.0	297.0	396.87	485.0	290.0	354.0	681.0	366.0	463.0	410.0	309.0	508.0	78.0	63.0	55.0	66.0	78.0	54.0	66.0	89.0	121.0	37.0	95.0	57.0	85.0	90.0	108.0	100.0	162.0	90.0	129.0	131.906	145.0	154.0	153.001	203.0	241.999	133.999	182.001	173.999	282.0	149.0	212.0	191.0	225.0	297.0	157.0	167.0	93.0	474.0	359.223	359.0	412.0	673.999	582.074	601.999	747.57	548.0	804.287	563.0	523.002	599.0	800.0	505.0	255.0	629.0	248.0	211.004	56.0	198.731	310.502	338.0	183.0	205.0	160.053	148.001	229.0	122.0	179.112	221.948	132.001	158.001	248.115	209.0	204.001	338.001	335.999	261.528	279.0	252.872	242.933	254.0	200.001	245.0	297.926	219.0	254.0	254.999	306.0	423.0	397.986	183.0	256.87	254.788	247.0	176.0	268.961	198.0	271.598	280.0	174.0	337.0	383.97	250.0	231.999	135.0	107.0	119.0	136.0	130.0	141.0	146.0	94.0	214.0	139.0	193.0	119.0	53.005	43.0	59.0	27.0	28.0	39.0	49.0	98.012	43.0	77.0	175.784	63.0	91.037	42.0	158.208	55.999	42.0	40.0	35.0	37.0	45.003	36.0	151.499	46.034	185.526	66.0	201.618	226.0	172.406	215.363	91.189	145.0	167.21	156.0	146.0	117.0	107.379	231.635	88.0	204.0	170.0	146.332	410.0	297.0	652.999	386.0	389.0	306.0	272.0	302.0	260.0	337.0	190.999	340.0	741.943	661.151	966.346	823.305	516.148	900.911	597.0	701.004	685.867	623.002	599.46	1088.68	501.702	700.168	961.586	726.047	684.746	603.005	1259.59	1358.47	897.118	557.734	872.773	566.309	655.26	618.17	792.813	755.234	680.635	768.756	947.654	676.567	770.841	1416.48	562.353	494.002	832.081	593.116	575.3	766.64	825.149	717.21	817.773	609.043	661.135	842.296	747.59	950.42	448.0	693.0	348.0	378.0	291.0	584.0	750.0	336.0	409.0	487.0	272.0	464.0	320.0	283.0	347.0	368.0	383.0	383.0	403.0	378.0	326.0	322.0	702.0	217.0	112.0	127.0	77.0	74.0	105.0	76.0	242.0	110.0	753.98	923.105	635.003	1030.0	1142.11	503.999	985.162	882.145	734.517	1362.38	849.046	1138.44	410.001	639.0	232.0	430.0	484.999	569.0	325.0	285.001	626.271	361.0	910.961	616.0	571.866	576.626	703.351	679.0	999.059	1037.48	656.746	652.0	397.0	783.004	572.999	476.104	538.999	1136.02	701.0	993.675	331.0	857.718	974.355	957.868	1239.03	1374.0	1852.33	846.011	1184.26	1201.0	751.0	986.009	841.653	1449.23	1285.59	1062.99	1153.0	962.06	1061.78	1252.0	1191.67	672.0	1262.0	1105.03	1001.56	1357.48	1035.45	566.0	254.034	667.059	497.001	356.041	543.138	1082.07	955.546	1141.0	362.012	589.783	588.999	520.0	647.0	692.0	550.0	694.031	389.999	834.0	640.0	713.0	602.0	700.0	511.0	618.0	703.001	518.0	426.0	723.0	378.0	459.001	646.999	451.0	720.999	671.0	636.001	949.0	768.0	771.0	762.0	676.0	708.0	959.0	668.0	850.0	652.0	401.0	621.043	1008.0	454.001	874.0	710.0	349.0	611.999	758.0	458.0	601.0	1923.16	918.285	889.0	541.632	1105.06	996.0	1043.0	1185.53	766.143	884.001	824.017	716.999	908.91	725.0	470.0	655.0	1376.0	1005.0	1511.05	1161.37	789.01	1298.0	852.038	1167.01	593.0	688.0	772.0	446.001	776.0	461.0	479.0	647.0	357.0	471.0	433.0	342.0	574.999	627.999	545.0	379.0	377.0	506.0	398.0	481.999	365.0	473.999	643.0	429.999	149.842	140.723	108.68	168.558	116.837	173.0	94.0	149.0	130.447	51.823	160.0	237.948	761.0	784.0	470.0	671.999	646.0	509.0	560.999	589.999	674.0	627.0	578.0	0.0	561.0	623.0	497.0	467.0	439.0	921.0	436.0	829.001	749.001	1043.0	610.0	672.0	155.0	361.001	332.0	245.0	251.0	383.0	268.0	390.999	230.999	340.0	244.999	255.0	69.0	208.0	158.0	477.0	228.0	71.0	172.0	132.0	98.0	114.0	156.0	416.086	682.197	398.0	531.0	499.243	557.0	417.001	379.0	817.0	972.001	386.0	718.0	740.0	571.001	830.0	384.999	859.0	708.0	408.0	774.0	477.0	437.0	544.0	1178.0	53.0	126.0	69.0	17.0	75.0	24.0	71.0	92.0	23.0	107.0	112.0	69.0	44.0	113.0	35.0	74.0	44.0	102.0	381.001	328.0	474.0	432.0	317.0	390.999	484.0	629.0	363.0	364.0	441.0	441.0	498.0	433.674	557.002	436.005	420.0	711.052	555.001	391.0	398.11	505.0	659.999	399.001	417.0	466.02	394.999	510.082	610.354	484.999	235.0	102.0	366.0	88.0	366.0	99.003	333.0	326.0	272.014	251.023	210.0	149.0	224.002	193.0	225.0	127.0	362.512	49.0	57.0	148.0	49.001	159.999	41.0	169.0	209.999	166.0	179.0	87.0	187.0	175.0	175.0	162.0	215.138	156.0	150.0	108.0	192.0	184.0	133.0	172.0	119.0	230.999	115.0	199.0	128.0	214.0	177.0
8848	ENSMUST00000143519		1.101	8.029	2.458	2.425	4.356	8.188	4.707	2.371	3.528	0.0	1.101	1.17	0.0	2.222	1.127	0.0	0.0	2.364	2.345	2.405	1.098	0.0	0.0	2.569	1.098	1.144	1.19	1.167	0.0	0.0	1.193	1.198	1.143	0.0	0.0	2.485	4.649	0.0	1.135	0.0	0.0	0.0	0.0	3.677	2.431	2.421	1.177	0.0	2.439	0.0	0.0	1.133	1.091	0.0	1.092	0.0	6.204	0.0	2.457	0.0	1.154	1.183	1.157	1.145	2.386	3.77	1.113	2.405	0.0	0.0	2.475	4.921	3.586	2.261	3.759	1.11	0.0	0.0	1.16	0.0	2.455	2.418	3.806	0.0	1.152	0.0	0.0	2.499	6.146	0.0	0.0	5.153	2.495	0.0	1.071	0.0	0.0	1.156	2.39	17.653	4.722	0.0	2.646	2.833	1.183	1.24	1.23	0.0	0.0	3.949	2.501	2.365	1.227	1.361	4.9	4.81	4.767	5.849	6.507	0.0	9.245	6.596	2.62	2.338	1.168	6.737	6.889	1.21	1.26	2.401	2.721	4.488	2.643	2.591	0.0	3.492	3.75	0.0	1.155	0.0	1.08	0.0	0.0	0.0	0.0	1.122	0.0	1.156	0.0	0.0	0.0	0.0	1.167	0.0	0.0	0.0	1.065	1.134	0.0	0.0	0.0	1.032	0.0	1.052	1.069	0.0	0.0	0.0	0.0	1.048	0.0	0.0	0.0	0.0	1.139	0.0	0.0	0.0	0.0	0.0	1.146	0.0	0.0	38.588	0.0	13.452	33.905	11.615	0.0	10.448	20.175	7.052	0.0	17.329	10.597	10.349	42.067	0.0	0.0	9.89	0.0	15.072	0.0	25.096	16.745	10.206	0.0	0.0	0.0	0.0	0.0	0.0	0.0	0.0	0.0	0.0	0.0	0.0	0.0	0.0	0.0	0.0	0.0	0.0	5.971	0.0	0.0	0.0	0.0	0.0	2.681	0.0	0.0	11.586	2.782	0.0	3.352	0.0	0.0	6.875	9.101	8.528	0.0	0.0	0.0	1.138	2.209	0.0	1.11	0.0	0.0	0.0	0.0	0.0	0.0	0.0	1.133	1.095	0.0	2.226	1.155	1.077	1.085	0.0	1.053	0.0	1.117	0.0	0.0	1.048	0.0	0.0	0.0	0.0	0.0	0.0	0.0	24.417	5.781	23.165	22.801	39.036	26.419	11.0	17.2	23.497	0.0	29.491	13.694	24.344	40.033	26.01	35.441	39.826	22.067	42.132	14.478	26.179	0.0	16.143	39.596	38.326	40.079	17.788	19.601	19.944	21.734	28.78	24.369	0.0	0.0	1.114	1.081	0.0	0.0	1.185	0.0	0.0	0.0	0.0	0.0	0.0	0.0	0.0	0.0	0.0	0.0	0.0	0.0	0.0	0.0	0.0	0.0	0.0	0.0	1.019	0.0	0.0	0.0	0.0	0.0	0.0	0.0	0.0	0.0	1.393	0.0	0.0	0.0	0.0	0.0	0.0	0.0	0.0	0.0	1.438	0.0	0.0	0.0	0.0	2.027	0.0	0.0	4.134	2.029	3.055	5.08	2.031	7.175	2.025	6.097	9.17	6.082	7.164	2.031	0.0	0.0	0.0	0.0	0.0	0.0	1.076	0.0	0.0	0.0	1.087	1.036	0.0	1.084	0.0	0.0	0.0	0.0	3.314	1.086	2.335	0.0	0.0	1.04	0.0	0.0	0.0	0.0	0.0	0.0	1.038	0.0	1.104	0.0	0.0	0.0	2.207	2.132	2.195	1.088	0.0	2.258	0.0	1.054	1.055	1.08	1.146	1.086	0.0	0.0	0.0	0.0	0.0	0.0	0.0	0.0	0.0	0.0	0.0	0.0	0.0	0.0	0.0	0.0	0.0	0.0	0.0	0.0	0.0	0.0	0.0	0.0	1.004	1.0	1.0	0.0	0.0	0.0	0.0	0.0	3.269	1.044	1.055	3.126	4.388	2.162	0.0	1.086	1.032	1.071	1.029	1.07	1.144	0.0	0.0	0.0	2.324	2.351	2.512	1.111	1.083	4.608	1.166	1.059	1.212	1.22	1.174	0.0	2.501	5.043	3.848	0.0	2.365	1.15	0.0	1.29	0.0	4.49	1.152	1.171	2.582	1.189	5.858	0.0	1.105	2.285	0.0	2.172	2.237	1.085	1.095	0.0	0.0	0.0	1.121	0.0	0.0	0.0	0.0	1.073	0.0	0.0	1.087	2.18	0.0	2.234	0.0	1.036	0.0	0.0	0.0	0.0	0.0	1.087	0.0	3.369	0.0	2.072	0.0	1.022	3.356	3.192	2.11	1.006	0.0	1.012	0.0	0.0	2.06	2.101	1.042	2.072	1.026	1.021	4.324	0.0	0.0	1.033	0.0	0.0	0.0	2.025	1.009	1.001	2.011	1.01	2.002	1.0	1.014	1.003	0.0	0.0	3.0	0.0	2.0	1.0	1.006	0.0	0.0	0.0	0.0	1.0	1.009	0.0	1.047	1.062	1.079	0.0	0.0	0.0	0.0	2.213	0.0	0.0	0.0	0.0	0.0	0.0	0.0	1.157	2.221	0.0	1.05	2.202	1.097	1.088	2.242	1.077	0.0	0.0	0.0	0.0	1.202	0.0	0.0	0.0	0.0	1.79	0.0	0.0	0.0	0.0	0.0	0.0	0.0	0.0	6.149	0.0	4.089	12.886	2.58	0.0	0.0	0.0	1.112	0.0	1.117	1.105	1.174	1.104	3.547	0.0	0.0	0.0	2.517	1.139	3.554	1.101	0.0	0.0	0.0	1.261	0.0	2.307	1.072	0.0	1.166	0.0	0.0	2.148	0.0	0.0	2.486	0.0	2.282	2.392	0.0	1.088	16.9	0.0	0.0	13.757	0.0	0.0	16.986	0.0	0.0	0.0	0.0	9.941	0.0	0.0	0.0	0.0	9.181	0.0	0.0	0.0	0.0	4.142	0.0	2.342	4.919	1.104	3.334	2.353	2.253	0.0	0.0	0.0	0.0	0.0	0.0	0.0	0.0	5.065	8.641	39.202	1.561	0.0	0.0	30.253	0.0	0.0	2.172	0.0	0.0	0.0	0.0	0.0	0.0	0.0	0.0	0.0	0.0	0.0	0.0	0.0	0.0	0.0	0.0	0.0	0.0	0.0	0.0	0.0	0.0	0.0	0.0	0.0	0.0	0.0	0.0	0.0	0.0	0.0	0.0	1.168	0.0	2.273	2.265	0.0	0.0	0.0	1.125	0.0	1.116	0.0	1.105	1.11	0.0	1.126	0.0	0.0	0.0	0.0	0.0	0.0	0.0	1.089	0.0	0.0	0.0	0.0	0.0	0.0	0.0	0.0	1.079	1.126	0.0	0.0	0.0	1.05	3.292	1.043	0.0	0.0	0.0	0.0	0.0	0.0	0.0	0.0	0.0	0.0	0.0	0.0	0.0	0.0	0.0	0.0	0.0	0.0	0.0	0.0	0.0	0.0	0.0	0.0
8849	ENSMUSG00000021756	Il6st	13398.4	12420.2	11944.2	12963.1	14494.2	11540.1	11121.5	13904.6	11452.0	1507.86	22989.7	1405.38	5336.16	6455.34	5160.13	4977.29	5835.28	5425.93	5030.48	4304.11	4293.6	5512.0	5720.68	5817.68	5669.57	4878.71	4275.24	5393.06	5049.61	6135.58	5930.8	5927.18	4406.54	5518.22	4835.28	5123.12	4780.27	4430.86	4127.06	692.999	6110.92	4909.11	5409.41	5033.28	4962.5	5024.5	4615.9	4883.14	4500.88	5553.6	5208.5	5167.14	4688.88	5886.96	5261.63	4982.85	5721.37	1968.75	6451.81	4105.6	4564.2	3804.03	5153.05	5860.44	5517.86	5272.85	4298.34	6026.07	5523.8	6461.27	4894.13	6644.55	2499.74	5105.35	5118.59	6187.43	5616.59	5046.23	4677.01	4929.57	5694.3	5423.56	4182.66	5647.53	5293.06	6244.82	6100.0	3089.36	4677.72	6552.97	16519.6	13510.7	9387.99	12667.8	8860.97	17680.0	10866.2	9899.72	14708.0	10384.2	12942.7	10882.0	13082.1	11663.5	12215.0	9392.02	10152.6	7761.78	9938.18	8992.0	12564.1	6967.06	13603.6	11133.3	13180.1	10656.2	9085.01	11665.7	11918.5	12428.2	9488.59	12026.4	9090.0	13290.6	8763.0	12397.6	10525.1	8297.26	11258.7	11303.9	11082.4	13417.7	13147.1	11094.8	7644.95	8481.35	10758.4	3072.09	1383.0	626.022	3534.84	2136.1	2114.09	2741.05	2177.0	2367.76	5982.07	5028.52	5580.46	6897.59	3674.93	4042.65	3821.67	5483.07	7458.08	4749.97	6889.72	4975.12	2898.21	4383.82	5065.59	4405.45	2462.92	5358.0	5603.03	3015.7	3659.75	4835.09	5517.68	4481.01	6639.49	8816.5	9590.03	7194.85	11986.7	9230.43	7650.5	7572.67	7956.9	8886.65	6610.47	9964.46	3315.0	3144.0	1186.0	2635.0	2266.0	3001.0	3671.0	2511.0	2911.0	3739.0	2133.0	3118.0	2455.0	2690.0	3174.0	2981.0	2360.0	3146.0	4239.0	2362.0	3870.0	3314.0	4337.0	3229.0	297.0	457.0	595.0	351.0	533.0	557.0	444.0	533.0	610.0	650.0	256.0	277.0	477.0	487.0	387.0	501.0	416.0	290.0	1709.0	2314.0	2581.0	1760.0	2572.0	2546.0	3242.0	2473.0	2831.0	2479.0	3084.0	2747.0	2855.0	3902.0	2349.0	2838.0	2417.0	2551.0	2469.0	6523.02	5405.68	3928.84	6972.04	6654.21	6611.29	5079.04	8179.1	5834.6	7083.66	6853.49	7818.01	8949.12	7341.31	7370.58	5332.82	6291.11	1776.21	2065.12	1557.36	2808.5	1705.23	1442.92	2251.15	2642.35	1816.0	2048.02	2802.0	2050.58	2678.11	2258.77	1812.65	1669.29	1203.06	6455.0	5507.0	6979.0	5345.0	6680.0	5076.0	5405.0	4732.0	5293.0	5148.0	5256.0	5805.0	4861.0	4386.0	6063.0	5591.0	6849.0	6186.0	4353.0	4351.0	4741.0	4675.0	5144.0	6159.0	5298.0	6046.0	5842.0	4200.0	5506.0	6003.0	5822.0	6475.0	1908.0	1802.0	2331.0	1787.0	2343.0	2729.0	2570.0	2112.0	2181.0	2287.0	2256.0	2167.0	1322.28	1235.13	1304.68	1240.99	1193.97	742.28	1305.0	1124.59	1040.84	1753.74	1508.43	1516.82	1110.45	1183.88	1719.01	1425.26	953.178	1216.89	1323.23	1283.04	1209.87	1341.37	1719.55	1261.2	1603.0	1781.0	2308.0	1973.0	2038.0	1524.0	2087.0	2023.0	2266.0	2428.0	1565.0	1811.0	1976.0	3652.0	1705.0	2403.0	1834.0	1400.0	27575.0	24908.0	27843.0	25648.0	28152.0	22130.0	26546.0	25949.0	31510.0	22984.0	24322.0	24092.0	6499.99	6663.58	4695.38	6641.06	6031.23	6526.37	4347.27	7964.93	7340.84	4265.53	5667.24	7776.8	5951.89	3639.73	4651.89	5915.72	10898.9	3332.82	5719.07	8572.28	6893.46	4087.34	4610.23	8215.26	3128.1	5979.74	6518.17	5877.3	6487.53	6223.19	4809.31	3988.08	6767.96	8776.38	6234.82	2900.52	5834.37	4979.29	6077.79	3988.6	6100.64	4131.97	4307.04	4007.72	5410.54	5168.08	5096.86	5015.85	387.0	474.0	318.0	601.0	492.0	423.0	519.0	380.0	397.0	438.0	287.0	321.0	374.0	307.0	531.0	515.0	349.0	529.0	459.0	428.0	329.0	238.0	436.0	502.0	1520.0	1663.57	1514.02	1610.0	1528.0	1446.43	3424.56	1352.47	8967.99	11452.4	10729.9	10310.2	10858.8	10732.6	10666.3	11350.6	11622.7	11554.5	11750.0	11684.8	4468.57	5379.0	3349.49	3920.28	4325.12	5104.13	4358.1	4085.0	5720.54	7953.09	12510.0	6712.25	9157.27	7733.51	13368.4	6215.63	9768.91	12217.3	7313.86	6292.38	6093.8	9350.36	5487.97	7364.44	7209.11	11098.4	7853.83	13960.5	7381.01	10861.3	9992.16	11296.2	30206.5	19451.1	23568.3	15888.3	19817.0	17130.7	11513.4	23946.9	17932.9	16621.0	17039.9	14408.6	19556.8	15828.2	17162.0	19248.8	21074.4	13018.9	17602.2	21535.1	12357.6	16375.5	25618.4	10691.7	2315.52	2144.07	4420.04	2260.92	2719.1	1402.12	4255.57	6263.68	1770.12	9795.74	7900.75	8674.29	8767.02	6582.99	13413.2	9995.79	9391.04	7929.62	10775.6	11046.1	10282.9	8695.01	10466.7	7081.83	8768.45	9884.0	7723.88	10019.0	10549.8	9859.69	15370.3	11415.6	12390.0	14962.1	11035.2	14177.0	12595.2	15056.0	18531.3	12479.8	15785.5	19556.1	9825.0	18307.6	17455.1	15834.0	12231.9	18318.6	11534.3	15210.1	16123.0	19264.4	13270.6	14598.0	10075.1	1394.01	2261.0	3172.04	1915.0	1657.54	2879.39	1847.4	1770.03	1105.68	2328.01	1039.0	1952.03	3531.0	2851.26	1694.94	2146.44	2070.02	2547.0	2187.0	3306.02	3235.55	2403.41	3397.09	1490.06	1505.59	4302.0	4704.0	4679.0	4095.0	3899.0	3145.0	3735.0	5835.0	3831.0	3930.0	4515.0	4844.0	5488.0	5759.0	5487.0	4476.0	3863.0	4678.0	4768.0	6343.0	5644.0	6015.0	4187.0	5147.0	4601.0	6614.0	6631.0	5413.0	4536.0	3070.0	3311.0	3433.0	6271.0	3874.0	5074.0	4211.0	15388.0	13999.0	10893.0	11805.0	9070.0	11127.0	15492.0	9789.0	11358.0	8038.0	12077.0	0.0	9537.0	11891.0	12224.0	10980.0	11637.0	18308.0	12727.0	14032.0	12881.0	20650.0	12229.0	12687.0	465.0	1552.0	1822.0	3456.0	2290.0	2144.0	3857.0	3327.0	1515.0	2004.0	2063.0	1805.0	1536.0	3400.0	2096.0	1847.0	2288.0	5351.0	1920.0	2824.0	1815.0	2176.0	2380.0	11041.7	12963.8	10800.9	15861.5	10367.5	16247.3	6643.0	8367.0	5858.0	6800.0	5780.0	7285.0	8281.0	5108.0	7259.0	9817.0	8263.0	7697.0	5853.0	7939.0	5445.0	6474.0	7069.0	7835.0	303.0	399.0	266.0	227.0	710.0	265.0	214.0	282.0	244.0	329.0	371.0	404.0	554.0	355.0	325.0	368.0	327.0	228.0	4632.0	3700.0	2453.0	3505.0	3599.0	3537.0	3022.0	2935.0	2900.0	4430.0	3527.0	986.0	5557.05	4490.28	4665.51	5441.8	5270.59	5184.63	6236.67	5329.78	4194.26	5654.12	5789.54	4674.22	5900.4	6383.68	4556.15	6907.88	4833.41	4935.05	2042.25	2156.67	1919.0	2267.81	1674.24	1853.55	2490.92	1471.62	2226.57	1818.02	1744.43	1626.0	2397.3	2237.25	2043.51	2349.12	2138.43	3788.0	1917.0	3014.0	2584.0	4623.0	3656.0	2266.0	1747.0	1779.0	2437.0	2269.0	1097.0	2124.0	1021.0	2026.0	1457.0	1022.0	1189.0	2084.0	1318.0	1733.0	1718.0	1885.0	1524.0	1587.0	1391.0	1837.0	2095.0	1441.0	1483.0
8850	ENSMUSG00000065416	Mir19a	0.0	0.0	0.0	0.0	0.0	0.0	0.0	0.0	0.0	0.0	0.0	0.0	0.0	0.0	0.0	0.0	0.0	0.0	0.0	0.0	0.0	0.0	0.0	0.0	0.0	0.0	0.0	0.0	0.0	0.0	0.0	0.0	0.0	0.0	0.0	0.0	0.0	0.0	0.0	0.0	0.0	0.0	0.0	0.0	0.0	0.0	0.0	0.0	0.0	0.0	0.0	0.0	0.0	0.0	0.0	0.0	0.0	0.0	0.0	0.0	0.0	0.0	0.0	0.0	0.0	0.0	0.0	0.0	0.0	0.0	0.0	0.0	0.0	0.0	0.0	0.0	0.0	0.0	0.0	0.0	0.0	0.0	0.0	0.0	0.0	0.0	0.0	0.0	0.0	0.0	0.0	0.0	0.0	0.0	0.0	0.0	0.0	0.0	0.0	0.0	0.0	0.0	0.0	0.0	0.0	0.0	0.0	0.0	0.0	0.0	0.0	0.0	0.0	0.0	0.0	0.0	0.0	0.0	0.0	0.0	0.0	0.0	0.0	0.0	0.0	0.0	0.0	0.0	0.0	0.0	0.0	0.0	0.0	0.0	0.0	0.0	0.0	0.0	0.0	0.0	0.0	0.0	0.0	0.0	0.0	0.0	0.0	0.0	0.0	0.0	0.0	0.0	0.0	0.0	0.0	0.0	0.0	0.0	0.0	0.0	0.0	0.0	0.0	0.0	0.0	0.0	0.0	0.0	0.0	0.0	0.0	0.0	0.0	0.0	0.0	0.0	0.0	0.0	0.0	0.0	0.0	0.0	0.0	0.0	0.0	0.0	0.0	0.0	0.0	0.0	0.0	0.0	0.0	0.0	0.0	0.0	0.0	0.0	0.0	0.0	0.0	0.0	0.0	0.0	0.0	0.0	0.0	0.0	0.0	0.0	0.0	0.0	0.0	0.0	0.0	0.0	0.0	0.0	0.0	0.0	0.0	0.0	0.0	0.0	0.0	0.0	0.0	0.0	0.0	0.0	0.0	0.0	0.0	0.0	0.0	0.0	0.0	0.0	0.0	0.0	0.0	0.0	0.0	0.0	0.0	0.0	0.0	0.0	0.0	0.0	0.0	0.0	0.0	0.0	0.0	0.0	0.0	0.0	0.0	0.0	0.0	0.0	0.0	0.0	0.0	0.0	0.0	0.0	0.0	0.0	0.0	0.0	0.0	0.0	0.0	0.0	0.0	0.0	0.0	0.0	0.0	0.0	0.0	0.0	0.0	0.0	0.0	0.0	0.0	0.0	0.0	0.0	0.0	0.0	0.0	0.0	0.0	0.0	0.0	0.0	0.0	0.0	0.0	0.0	0.0	0.0	0.0	0.0	0.0	0.0	0.0	0.0	0.0	0.0	0.0	0.0	0.0	0.0	0.0	0.0	0.0	0.0	0.0	0.0	0.0	0.0	0.0	0.0	0.0	0.0	0.0	0.0	0.0	0.0	0.0	0.0	0.0	0.0	0.0	0.0	0.0	0.0	0.0	0.0	0.0	0.0	0.0	0.0	0.0	0.0	0.0	0.0	0.0	0.0	0.0	0.0	0.0	0.0	0.0	0.0	0.0	0.0	0.0	0.0	0.0	0.0	0.0	0.0	0.0	0.0	0.0	0.0	0.0	0.0	0.0	0.0	0.0	0.0	0.0	0.0	0.0	0.0	0.0	0.0	0.0	0.0	0.0	0.0	0.0	0.0	0.0	0.0	0.0	0.0	0.0	0.0	0.0	0.0	0.0	0.0	0.0	0.0	0.0	0.0	0.0	0.0	0.0	0.0	0.0	0.0	0.0	0.0	0.0	0.0	0.0	0.0	0.0	0.0	0.0	0.0	0.0	0.0	0.0	0.0	0.0	0.0	0.0	0.0	0.0	0.0	0.0	0.0	0.0	0.0	0.0	0.0	0.0	0.0	0.0	0.0	0.0	0.0	0.0	0.0	0.0	0.0	0.0	0.0	0.0	0.0	0.0	0.0	0.0	0.0	0.0	0.0	0.0	0.0	0.0	0.0	0.0	0.0	0.0	0.0	0.0	0.0	0.0	0.0	0.0	0.0	0.0	0.0	0.0	0.0	0.0	0.0	0.0	0.0	0.0	0.0	0.0	0.0	0.0	0.0	0.0	0.0	0.0	0.0	0.0	0.0	0.0	0.0	0.0	0.0	0.0	0.0	0.0	0.0	0.0	0.0	0.0	0.0	0.0	0.0	0.0	0.0	0.0	0.0	0.0	0.0	0.0	0.0	0.0	0.0	0.0	0.0	0.0	0.0	0.0	0.0	0.0	0.0	0.0	0.0	0.0	0.0	0.0	0.0	0.0	0.0	0.0	0.0	0.0	0.0	0.0	0.0	0.0	0.0	0.0	0.0	0.0	0.0	0.0	0.0	0.0	0.0	0.0	0.0	0.0	0.0	0.0	0.0	0.0	0.0	0.0	0.0	0.0	0.0	0.0	0.0	0.0	0.0	0.0	0.0	0.0	0.0	0.0	0.0	0.0	0.0	0.0	0.0	0.0	0.0	0.0	0.0	0.0	0.0	0.0	0.0	0.0	0.0	0.0	0.0	0.0	0.0	0.0	0.0	0.0	0.0	0.0	0.0	0.0	0.0	0.0	0.0	0.0	0.0	0.0	0.0	0.0	0.0	0.0	0.0	0.0	0.0	0.0	0.0	0.0	0.0	0.0	0.0	0.0	0.0	0.0	0.0	0.0	0.0	0.0	0.0	0.0	0.0	0.0	0.0	0.0	0.0	0.0	0.0	0.0	0.0	0.0	0.0	0.0	0.0	0.0	0.0	0.0	0.0	0.0	0.0	0.0	0.0	0.0	0.0	0.0	0.0	0.0	0.0	0.0	0.0	0.0	0.0	0.0	0.0	0.0	0.0	0.0	0.0	0.0	0.0	0.0	0.0	0.0	0.0	0.0	0.0	0.0	0.0	0.0	0.0	0.0	0.0	0.0	0.0	0.0	0.0	0.0	0.0	0.0	0.0	0.0	0.0	0.0	0.0	0.0	0.0	0.0	0.0	0.0	0.0	0.0	0.0	0.0	0.0	0.0	0.0	0.0	0.0	0.0	0.0	0.0	0.0	0.0	0.0	0.0	0.0	0.0	0.0	0.0	0.0	0.0	0.0	0.0	0.0	0.0	0.0	0.0	0.0	0.0	0.0	0.0	0.0	0.0	0.0	0.0	0.0	0.0	0.0	0.0	0.0	0.0	0.0	0.0	0.0	0.0	0.0	0.0	0.0	0.0	0.0	0.0	0.0	0.0	0.0	0.0	0.0	0.0	0.0	0.0	0.0	0.0	0.0	0.0	0.0	0.0	0.0	0.0	0.0	0.0	0.0	0.0	0.0	0.0	0.0	0.0	0.0	0.0	0.0	0.0	0.0	0.0	0.0	0.0	0.0	0.0	0.0	0.0	0.0	0.0	0.0	0.0	0.0	0.0	0.0	0.0	0.0	0.0	0.0	0.0	0.0	0.0	0.0	0.0	0.0	0.0	0.0	0.0	0.0	0.0	0.0	0.0	0.0	0.0	0.0	0.0
8851	ENSMUSG00000082358	Gm14990	0.0	0.0	0.0	0.0	0.0	0.0	0.0	0.0	0.0	0.0	0.0	0.0	0.0	0.0	0.0	0.0	0.0	0.0	0.0	0.0	0.0	0.0	0.0	0.0	0.0	0.0	0.0	0.0	0.0	0.0	0.0	0.0	0.0	0.0	0.0	0.0	0.0	0.0	0.0	0.0	0.0	0.0	0.0	0.0	0.0	0.0	0.0	0.0	0.0	0.0	0.0	0.0	0.0	0.0	0.0	0.0	0.0	0.0	0.0	0.0	0.0	0.0	0.0	0.0	0.0	0.0	0.0	0.0	0.0	0.0	0.0	0.0	0.0	0.0	0.0	0.0	0.0	0.0	0.0	0.0	0.0	0.0	0.0	0.0	0.0	0.0	0.0	0.0	0.0	0.0	0.0	0.0	0.0	0.0	0.0	0.0	0.0	0.0	0.0	0.0	0.0	0.0	0.0	0.0	0.0	0.0	0.0	0.0	0.0	0.0	0.0	0.0	0.0	0.0	0.0	0.0	0.0	0.0	0.0	0.0	0.0	0.0	0.0	0.0	0.0	0.0	0.0	0.0	0.0	0.0	0.0	0.0	0.0	0.0	0.0	0.0	0.0	0.0	0.0	0.0	0.0	0.0	0.0	0.0	0.0	0.0	0.0	0.0	0.0	0.0	0.0	0.0	0.0	0.0	0.0	0.0	0.0	0.0	0.0	0.0	0.0	0.0	0.0	0.0	0.0	0.0	0.0	0.0	0.0	0.0	0.0	0.0	0.0	0.0	0.0	0.0	0.0	0.0	0.0	0.0	0.0	0.0	0.0	0.0	0.0	0.0	0.0	0.0	0.0	0.0	0.0	0.0	0.0	0.0	0.0	0.0	0.0	0.0	0.0	0.0	0.0	0.0	0.0	0.0	0.0	0.0	0.0	0.0	0.0	0.0	0.0	0.0	0.0	0.0	0.0	0.0	0.0	0.0	0.0	0.0	0.0	0.0	0.0	0.0	0.0	0.0	0.0	0.0	0.0	0.0	0.0	0.0	0.0	0.0	0.0	0.0	0.0	0.0	0.0	0.0	0.0	0.0	0.0	0.0	0.0	0.0	0.0	0.0	0.0	0.0	0.0	0.0	0.0	0.0	0.0	0.0	0.0	0.0	0.0	0.0	0.0	0.0	0.0	0.0	0.0	0.0	0.0	0.0	0.0	0.0	0.0	0.0	0.0	0.0	0.0	0.0	0.0	0.0	0.0	0.0	0.0	0.0	0.0	0.0	0.0	0.0	0.0	0.0	0.0	0.0	0.0	0.0	0.0	0.0	0.0	0.0	0.0	0.0	0.0	0.0	0.0	0.0	0.0	0.0	0.0	0.0	0.0	0.0	0.0	0.0	0.0	0.0	0.0	0.0	0.0	0.0	0.0	0.0	0.0	0.0	0.0	0.0	0.0	0.0	0.0	0.0	0.0	0.0	0.0	0.0	0.0	0.0	0.0	0.0	0.0	0.0	0.0	0.0	0.0	0.0	0.0	0.0	0.0	0.0	0.0	0.0	0.0	0.0	0.0	0.0	0.0	0.0	0.0	0.0	0.0	0.0	0.0	0.0	0.0	0.0	0.0	0.0	0.0	0.0	0.0	0.0	0.0	0.0	0.0	0.0	0.0	0.0	0.0	0.0	0.0	0.0	0.0	0.0	0.0	0.0	0.0	0.0	0.0	0.0	0.0	0.0	0.0	0.0	0.0	0.0	0.0	0.0	0.0	0.0	0.0	0.0	0.0	0.0	0.0	0.0	0.0	0.0	0.0	0.0	0.0	0.0	0.0	0.0	0.0	0.0	0.0	0.0	0.0	0.0	0.0	0.0	0.0	0.0	0.0	0.0	0.0	0.0	0.0	0.0	0.0	0.0	0.0	0.0	0.0	0.0	0.0	0.0	0.0	0.0	0.0	0.0	0.0	0.0	0.0	0.0	0.0	0.0	0.0	0.0	0.0	0.0	0.0	0.0	0.0	0.0	0.0	0.0	0.0	0.0	0.0	0.0	0.0	0.0	0.0	0.0	0.0	0.0	0.0	0.0	0.0	0.0	0.0	0.0	0.0	0.0	0.0	0.0	0.0	0.0	0.0	0.0	0.0	0.0	0.0	0.0	0.0	0.0	0.0	0.0	0.0	0.0	0.0	0.0	0.0	0.0	0.0	0.0	0.0	0.0	0.0	0.0	0.0	0.0	0.0	0.0	0.0	0.0	0.0	0.0	0.0	0.0	0.0	0.0	0.0	0.0	0.0	0.0	0.0	0.0	0.0	0.0	0.0	0.0	0.0	0.0	0.0	0.0	0.0	0.0	0.0	0.0	0.0	0.0	0.0	0.0	0.0	0.0	0.0	0.0	0.0	0.0	0.0	0.0	0.0	0.0	0.0	0.0	0.0	0.0	0.0	0.0	0.0	0.0	0.0	0.0	0.0	0.0	0.0	0.0	0.0	0.0	0.0	0.0	0.0	0.0	0.0	0.0	0.0	0.0	0.0	0.0	0.0	0.0	0.0	0.0	0.0	0.0	0.0	0.0	0.0	0.0	0.0	0.0	0.0	0.0	0.0	0.0	0.0	0.0	0.0	0.0	0.0	0.0	0.0	0.0	0.0	0.0	0.0	0.0	0.0	0.0	0.0	0.0	0.0	0.0	0.0	0.0	0.0	0.0	0.0	0.0	0.0	0.0	0.0	0.0	0.0	0.0	0.0	0.0	0.0	0.0	0.0	0.0	0.0	0.0	0.0	0.0	0.0	0.0	0.0	0.0	0.0	0.0	0.0	0.0	0.0	0.0	0.0	0.0	0.0	0.0	0.0	0.0	0.0	0.0	0.0	0.0	0.0	0.0	0.0	0.0	0.0	0.0	0.0	0.0	0.0	0.0	0.0	0.0	0.0	0.0	0.0	0.0	0.0	0.0	0.0	0.0	0.0	0.0	0.0	0.0	0.0	0.0	0.0	0.0	0.0	0.0	0.0	0.0	0.0	0.0	0.0	0.0	0.0	0.0	0.0	0.0	0.0	0.0	0.0	0.0	0.0	0.0	0.0	0.0	0.0	0.0	0.0	0.0	0.0	0.0	0.0	0.0	0.0	0.0	0.0	0.0	0.0	0.0	0.0	0.0	0.0	0.0	0.0	0.0	0.0	0.0	0.0	0.0	0.0	0.0	0.0	0.0	0.0	0.0	0.0	0.0	0.0	0.0	0.0	0.0	0.0	0.0	0.0	0.0	0.0	0.0	0.0	0.0	0.0	0.0	0.0	0.0	0.0	0.0	0.0	0.0	0.0	0.0	0.0	0.0	0.0	0.0	0.0	0.0	0.0	0.0	0.0	0.0	0.0	0.0	0.0	0.0	0.0	0.0	0.0	0.0	0.0	0.0	0.0	0.0	0.0	0.0	0.0	0.0	0.0	0.0	0.0	0.0	0.0	0.0	0.0	0.0	0.0	0.0	0.0	0.0	0.0	0.0	0.0	0.0	0.0	0.0	0.0	0.0	0.0	0.0	0.0	0.0	0.0	0.0	0.0	0.0	0.0	0.0	0.0	0.0	0.0	0.0	0.0
8852	ENSMUSG00000064905	Gm25403	0.0	0.0	0.0	0.0	0.0	0.0	0.0	0.0	0.0	0.0	0.0	0.0	0.0	0.0	0.0	0.0	0.0	0.0	0.0	0.0	0.0	0.0	0.0	0.0	0.0	0.0	0.0	0.0	0.0	0.0	0.0	0.0	0.0	0.0	0.0	0.0	0.0	0.0	0.0	0.0	0.0	0.0	0.0	0.0	0.0	0.0	0.0	0.0	0.0	0.0	0.0	0.0	0.0	0.0	0.0	0.0	0.0	0.0	0.0	0.0	0.0	0.0	0.0	0.0	0.0	0.0	0.0	0.0	0.0	0.0	0.0	0.0	0.0	0.0	0.0	0.0	0.0	0.0	0.0	0.0	0.0	0.0	0.0	0.0	0.0	0.0	0.0	0.0	0.0	0.0	0.0	0.0	0.0	0.0	0.0	0.0	0.0	0.0	0.0	0.0	0.0	0.0	0.0	0.0	0.0	0.0	0.0	0.0	0.0	0.0	0.0	0.0	0.0	0.0	0.0	0.0	0.0	0.0	0.0	0.0	0.0	0.0	0.0	0.0	0.0	0.0	0.0	0.0	0.0	0.0	0.0	0.0	0.0	0.0	0.0	0.0	0.0	0.0	0.0	0.0	0.0	0.0	0.0	0.0	0.0	0.0	0.0	0.0	0.0	0.0	0.0	0.0	0.0	0.0	0.0	0.0	0.0	0.0	0.0	0.0	0.0	0.0	0.0	0.0	0.0	0.0	0.0	0.0	0.0	0.0	0.0	0.0	0.0	0.0	0.0	0.0	0.0	0.0	0.0	0.0	0.0	0.0	0.0	0.0	0.0	0.0	0.0	0.0	0.0	0.0	0.0	0.0	0.0	0.0	0.0	0.0	0.0	0.0	0.0	0.0	0.0	0.0	0.0	0.0	0.0	0.0	0.0	0.0	0.0	0.0	0.0	0.0	0.0	0.0	0.0	0.0	0.0	0.0	0.0	0.0	0.0	0.0	0.0	0.0	0.0	0.0	0.0	0.0	0.0	0.0	0.0	0.0	0.0	0.0	0.0	0.0	0.0	0.0	0.0	0.0	0.0	0.0	0.0	0.0	0.0	0.0	0.0	0.0	0.0	0.0	0.0	0.0	0.0	0.0	0.0	0.0	0.0	0.0	0.0	0.0	0.0	0.0	0.0	0.0	0.0	0.0	0.0	0.0	0.0	0.0	0.0	0.0	0.0	0.0	0.0	0.0	0.0	0.0	0.0	0.0	0.0	0.0	0.0	0.0	0.0	0.0	0.0	0.0	0.0	0.0	0.0	0.0	0.0	0.0	0.0	0.0	0.0	0.0	0.0	0.0	0.0	0.0	0.0	0.0	0.0	0.0	0.0	0.0	0.0	0.0	0.0	0.0	0.0	0.0	0.0	0.0	0.0	0.0	0.0	0.0	0.0	0.0	0.0	0.0	0.0	0.0	0.0	0.0	0.0	0.0	0.0	0.0	0.0	0.0	0.0	0.0	0.0	0.0	0.0	0.0	0.0	0.0	0.0	0.0	0.0	0.0	0.0	0.0	0.0	0.0	0.0	0.0	0.0	0.0	0.0	0.0	0.0	0.0	0.0	0.0	0.0	0.0	0.0	0.0	0.0	0.0	0.0	0.0	0.0	0.0	0.0	0.0	0.0	0.0	0.0	0.0	0.0	0.0	0.0	0.0	0.0	0.0	0.0	0.0	0.0	0.0	0.0	0.0	0.0	0.0	0.0	0.0	0.0	0.0	0.0	0.0	0.0	0.0	0.0	0.0	0.0	0.0	0.0	0.0	0.0	0.0	0.0	0.0	0.0	0.0	0.0	0.0	0.0	0.0	0.0	0.0	0.0	0.0	0.0	0.0	0.0	0.0	0.0	0.0	0.0	0.0	0.0	0.0	0.0	0.0	0.0	0.0	0.0	0.0	0.0	0.0	0.0	0.0	0.0	0.0	0.0	0.0	0.0	0.0	0.0	0.0	0.0	0.0	0.0	0.0	0.0	0.0	0.0	0.0	0.0	0.0	0.0	0.0	0.0	0.0	0.0	0.0	0.0	0.0	0.0	0.0	0.0	0.0	0.0	0.0	0.0	0.0	0.0	0.0	0.0	0.0	0.0	0.0	0.0	0.0	0.0	0.0	0.0	0.0	0.0	0.0	0.0	0.0	0.0	0.0	0.0	0.0	0.0	0.0	0.0	0.0	0.0	0.0	0.0	0.0	0.0	0.0	0.0	0.0	0.0	0.0	0.0	0.0	0.0	0.0	0.0	0.0	0.0	0.0	0.0	0.0	0.0	0.0	0.0	0.0	0.0	0.0	0.0	0.0	0.0	0.0	0.0	0.0	0.0	0.0	0.0	0.0	0.0	0.0	0.0	0.0	0.0	0.0	0.0	0.0	0.0	0.0	0.0	0.0	0.0	0.0	0.0	0.0	0.0	0.0	0.0	0.0	0.0	0.0	0.0	0.0	0.0	0.0	0.0	0.0	0.0	0.0	0.0	0.0	0.0	0.0	0.0	0.0	0.0	0.0	0.0	0.0	0.0	0.0	0.0	0.0	0.0	0.0	0.0	0.0	0.0	0.0	0.0	0.0	0.0	0.0	0.0	0.0	0.0	0.0	0.0	0.0	0.0	0.0	0.0	0.0	0.0	0.0	0.0	0.0	0.0	0.0	0.0	0.0	0.0	0.0	0.0	0.0	0.0	0.0	0.0	0.0	0.0	0.0	0.0	0.0	0.0	0.0	0.0	0.0	0.0	0.0	0.0	0.0	0.0	0.0	0.0	0.0	0.0	0.0	0.0	0.0	0.0	0.0	0.0	0.0	0.0	0.0	0.0	0.0	0.0	0.0	0.0	0.0	0.0	0.0	0.0	0.0	0.0	0.0	0.0	0.0	0.0	0.0	0.0	0.0	0.0	0.0	0.0	0.0	0.0	0.0	0.0	0.0	0.0	0.0	0.0	0.0	0.0	0.0	0.0	0.0	0.0	0.0	0.0	0.0	0.0	0.0	0.0	0.0	0.0	0.0	0.0	0.0	0.0	0.0	0.0	0.0	0.0	0.0	0.0	0.0	0.0	0.0	0.0	0.0	0.0	0.0	0.0	0.0	0.0	0.0	0.0	0.0	0.0	0.0	0.0	0.0	0.0	0.0	0.0	0.0	0.0	0.0	0.0	0.0	0.0	0.0	0.0	0.0	0.0	0.0	0.0	0.0	0.0	0.0	0.0	0.0	0.0	0.0	0.0	0.0	0.0	0.0	0.0	0.0	0.0	0.0	0.0	0.0	0.0	0.0	0.0	0.0	0.0	0.0	0.0	0.0	0.0	0.0	0.0	0.0	0.0	0.0	0.0	0.0	0.0	0.0	0.0	0.0	0.0	0.0	0.0	0.0	0.0	0.0	0.0	0.0	0.0	0.0	0.0	0.0	0.0	0.0	0.0	0.0	0.0	0.0	0.0	0.0	0.0	0.0	0.0	0.0	0.0	0.0	0.0	0.0	0.0	0.0	0.0	0.0	0.0	0.0	0.0	0.0	0.0	0.0	0.0	0.0	0.0	0.0	0.0	0.0	0.0
8853	ENSMUSG00000026735	Ptf1a	0.0	0.0	0.0	0.0	0.0	2.0	0.0	0.0	0.0	0.0	0.0	0.0	0.0	0.0	0.0	0.0	0.0	0.0	0.0	0.0	0.0	0.0	0.0	0.0	0.0	0.0	0.0	0.0	0.0	0.0	0.0	0.0	0.0	0.0	0.0	0.0	0.0	0.0	0.0	0.0	0.0	0.0	0.0	0.0	0.0	0.0	0.0	0.0	0.0	0.0	0.0	0.0	0.0	0.0	0.0	0.0	0.0	0.0	0.0	0.0	0.0	0.0	0.0	0.0	0.0	0.0	0.0	0.0	0.0	0.0	0.0	0.0	0.0	0.0	0.0	0.0	0.0	0.0	0.0	0.0	0.0	0.0	0.0	0.0	0.0	0.0	0.0	0.0	0.0	0.0	0.0	0.0	0.0	0.0	0.0	0.0	0.0	0.0	0.0	0.0	0.0	0.0	0.0	0.0	0.0	0.0	0.0	0.0	0.0	0.0	0.0	0.0	0.0	0.0	0.0	0.0	0.0	0.0	0.0	0.0	0.0	0.0	0.0	0.0	0.0	0.0	0.0	0.0	0.0	0.0	0.0	0.0	0.0	0.0	0.0	0.0	0.0	0.0	0.0	0.0	0.0	0.0	0.0	0.0	0.0	0.0	0.0	0.0	0.0	0.0	0.0	0.0	0.0	0.0	0.0	0.0	0.0	0.0	0.0	0.0	0.0	0.0	0.0	0.0	0.0	0.0	0.0	0.0	0.0	0.0	0.0	0.0	0.0	0.0	0.0	0.0	0.0	0.0	0.0	0.0	0.0	0.0	0.0	0.0	0.0	0.0	0.0	0.0	0.0	0.0	0.0	0.0	0.0	0.0	0.0	0.0	0.0	0.0	0.0	0.0	0.0	0.0	0.0	0.0	0.0	0.0	0.0	0.0	0.0	0.0	0.0	0.0	0.0	0.0	0.0	0.0	0.0	0.0	0.0	0.0	0.0	0.0	0.0	0.0	0.0	0.0	0.0	0.0	0.0	0.0	0.0	0.0	0.0	0.0	0.0	0.0	0.0	0.0	0.0	0.0	0.0	0.0	0.0	0.0	0.0	0.0	0.0	0.0	0.0	0.0	0.0	0.0	0.0	0.0	0.0	0.0	0.0	0.0	0.0	0.0	0.0	0.0	0.0	0.0	0.0	0.0	0.0	0.0	0.0	0.0	0.0	0.0	0.0	0.0	0.0	0.0	0.0	0.0	0.0	0.0	0.0	0.0	0.0	0.0	0.0	0.0	0.0	0.0	0.0	0.0	0.0	0.0	0.0	0.0	0.0	0.0	0.0	0.0	0.0	0.0	0.0	0.0	0.0	0.0	0.0	0.0	0.0	0.0	0.0	0.0	0.0	0.0	0.0	0.0	0.0	0.0	0.0	0.0	0.0	0.0	0.0	0.0	0.0	0.0	0.0	0.0	0.0	0.0	0.0	0.0	0.0	0.0	0.0	0.0	0.0	0.0	0.0	0.0	0.0	0.0	0.0	0.0	0.0	0.0	0.0	0.0	0.0	0.0	0.0	0.0	0.0	0.0	0.0	0.0	0.0	0.0	0.0	0.0	0.0	0.0	0.0	0.0	0.0	0.0	0.0	0.0	0.0	0.0	0.0	0.0	0.0	0.0	0.0	0.0	0.0	0.0	0.0	0.0	0.0	0.0	0.0	0.0	0.0	0.0	0.0	0.0	0.0	0.0	0.0	0.0	0.0	0.0	0.0	0.0	0.0	0.0	0.0	0.0	0.0	0.0	0.0	0.0	0.0	0.0	0.0	0.0	0.0	0.0	0.0	0.0	0.0	0.0	0.0	0.0	0.0	0.0	0.0	0.0	0.0	0.0	0.0	0.0	0.0	0.0	0.0	0.0	0.0	0.0	0.0	0.0	0.0	0.0	0.0	0.0	0.0	0.0	0.0	0.0	0.0	0.0	0.0	0.0	0.0	0.0	0.0	0.0	0.0	0.0	0.0	0.0	0.0	0.0	0.0	0.0	0.0	0.0	0.0	0.0	0.0	0.0	0.0	0.0	0.0	0.0	0.0	0.0	0.0	0.0	0.0	0.0	0.0	0.0	0.0	0.0	0.0	0.0	0.0	0.0	0.0	0.0	0.0	0.0	0.0	0.0	0.0	0.0	0.0	0.0	0.0	0.0	0.0	0.0	0.0	0.0	0.0	0.0	0.0	0.0	0.0	0.0	0.0	0.0	0.0	0.0	0.0	0.0	0.0	0.0	0.0	0.0	0.0	0.0	0.0	0.0	0.0	0.0	0.0	0.0	0.0	0.0	0.0	0.0	0.0	0.0	0.0	0.0	0.0	0.0	0.0	0.0	0.0	0.0	0.0	0.0	0.0	0.0	0.0	0.0	0.0	0.0	0.0	0.0	0.0	0.0	0.0	0.0	0.0	0.0	0.0	0.0	0.0	0.0	0.0	0.0	0.0	0.0	0.0	0.0	0.0	0.0	0.0	0.0	0.0	0.0	0.0	0.0	0.0	0.0	0.0	0.0	0.0	0.0	0.0	0.0	0.0	0.0	0.0	0.0	0.0	0.0	0.0	0.0	0.0	0.0	0.0	0.0	0.0	0.0	0.0	0.0	0.0	0.0	0.0	0.0	0.0	0.0	0.0	0.0	0.0	0.0	0.0	0.0	0.0	0.0	0.0	0.0	0.0	0.0	0.0	0.0	0.0	0.0	0.0	0.0	0.0	0.0	0.0	0.0	0.0	0.0	0.0	0.0	0.0	0.0	0.0	0.0	0.0	0.0	0.0	0.0	0.0	0.0	0.0	0.0	0.0	0.0	0.0	0.0	0.0	0.0	0.0	0.0	0.0	0.0	0.0	0.0	0.0	0.0	0.0	0.0	0.0	0.0	0.0	0.0	0.0	0.0	0.0	0.0	0.0	0.0	0.0	0.0	0.0	3.0	0.0	4.0	0.0	0.0	0.0	0.0	0.0	0.0	0.0	0.0	0.0	0.0	0.0	2.0	0.0	0.0	0.0	0.0	0.0	0.0	0.0	0.0	0.0	0.0	0.0	2.0	0.0	1.0	0.0	0.0	0.0	0.0	0.0	0.0	0.0	0.0	0.0	0.0	0.0	0.0	0.0	0.0	0.0	0.0	0.0	0.0	0.0	0.0	0.0	0.0	0.0	0.0	0.0	0.0	0.0	0.0	0.0	0.0	0.0	0.0	0.0	0.0	0.0	0.0	0.0	0.0	0.0	0.0	0.0	0.0	0.0	0.0	0.0	0.0	0.0	0.0	0.0	0.0	0.0	0.0	0.0	0.0	0.0	0.0	0.0	0.0	0.0	0.0	0.0	0.0	0.0	0.0	0.0	0.0	0.0	0.0	0.0	0.0	0.0	0.0	0.0	0.0	0.0	0.0	0.0	0.0	0.0	0.0	0.0	0.0	0.0	0.0	0.0	0.0	0.0	0.0	0.0	0.0	0.0	0.0	0.0	0.0	0.0	1.0	0.0	0.0	0.0	0.0	0.0	0.0	0.0	0.0	0.0	0.0	0.0	0.0	0.0	0.0	0.0	0.0	0.0
8854	ENSMUSG00000042500	Ago4	254.0	252.097	298.011	194.561	263.089	210.067	230.004	332.076	311.008	30.003	578.002	33.008	158.0	151.008	201.0	93.0	132.0	175.0	238.002	156.0	178.024	178.0	207.0	196.0	179.0	235.0	235.0	202.0	185.001	149.049	290.0	140.0	208.033	194.015	169.021	214.0	123.002	223.199	232.0	19.0	237.0	148.111	132.0	161.0	160.0	222.0	238.001	129.0	315.0	188.0	264.001	246.037	172.0	328.001	248.0	107.0	312.0	64.0	322.013	211.0	271.014	158.0	309.031	295.0	205.0	103.0	210.0	175.002	261.001	342.0	151.0	179.001	128.0	255.0	208.0	280.013	245.0	207.0	126.0	284.139	302.018	185.0	169.0	188.0	211.003	154.0	149.0	245.0	283.133	111.04	203.0	222.0	185.0	232.0	150.0	201.0	299.0	238.0	243.0	230.0	234.0	189.0	264.0	280.0	284.0	191.0	232.0	232.0	231.0	185.0	317.0	165.0	133.0	202.014	228.0	194.0	258.0	292.0	198.038	219.0	237.0	237.0	188.0	201.0	288.0	221.0	313.0	250.0	160.0	326.0	256.0	228.0	177.0	213.0	142.0	151.0	245.0	203.0	140.0	19.0	203.0	144.0	135.0	132.0	112.0	109.0	99.0	134.0	82.0	196.196	90.0	81.0	74.0	88.0	144.018	104.0	180.0	163.0	49.0	94.0	83.0	67.001	16.0	137.0	72.0	81.002	81.0	61.0	91.0	107.0	167.014	104.0	109.003	153.0	236.0	241.004	215.001	164.0	214.0	146.026	163.0	116.497	115.0	83.0	87.0	86.0	69.0	95.0	196.012	92.0	135.0	97.0	105.0	203.0	50.0	163.0	91.0	187.013	145.0	199.0	175.0	93.0	83.0	164.157	156.0	98.0	21.0	19.0	30.0	22.0	31.0	21.0	37.0	20.0	35.0	13.0	14.0	25.0	25.0	33.0	33.0	27.0	49.0	25.0	41.0	77.0	48.0	56.0	57.0	100.0	88.0	49.0	129.0	62.0	65.0	51.0	130.0	70.0	62.0	74.0	121.0	113.0	45.0	220.0	165.0	142.0	243.0	204.0	230.0	130.0	278.0	162.002	216.29	201.0	165.0	159.0	178.0	180.0	148.0	248.0	55.248	79.0	61.0	78.0	27.0	66.0	92.0	52.038	56.0	67.0	68.0	78.0	82.0	95.0	41.0	66.0	70.0	98.0	109.0	125.0	120.0	103.0	107.0	107.0	41.006	126.0	70.0	67.002	113.01	83.0	88.0	106.0	79.0	147.0	102.0	78.0	79.0	93.0	64.0	57.0	84.0	86.0	156.002	90.0	68.0	107.0	93.0	57.0	88.0	59.0	39.0	63.0	45.0	81.0	74.0	68.0	49.0	62.0	56.0	60.0	33.0	28.0	23.0	68.0	38.0	41.143	20.002	72.0	39.0	33.0	59.227	41.007	62.0	71.025	29.0	68.0	37.0	34.0	61.0	46.249	65.0	51.061	63.0	68.037	74.014	68.0	49.0	45.0	46.0	32.0	82.0	68.0	71.0	48.0	109.22	74.0	33.0	69.0	151.0	52.0	67.0	73.019	39.0	500.0	381.0	353.0	481.0	441.0	315.0	294.0	597.0	720.0	365.0	488.0	309.0	144.0	129.0	174.0	177.001	123.001	194.0	217.0	100.0	114.0	143.001	128.0	231.052	147.0	128.0	166.0	163.013	205.0	91.0	152.375	178.0	209.187	130.0	123.0	157.001	167.016	102.033	156.008	145.065	113.0	146.0	188.0	177.0	132.009	195.0	137.281	137.0	203.001	170.105	81.0	94.001	124.0	169.017	95.003	136.0	219.0	151.046	179.002	115.0	14.0	17.0	15.0	25.0	23.0	27.0	18.0	14.0	21.0	37.0	6.0	15.0	11.0	15.0	24.0	26.0	12.0	20.0	21.0	7.0	15.0	18.0	23.0	29.0	23.0	21.0	20.0	27.0	14.0	15.0	60.0	16.0	335.018	223.001	313.061	228.0	284.0	308.112	283.149	342.0	288.013	271.0	245.151	298.016	188.0	85.0	76.0	126.0	108.0	149.0	119.0	147.0	136.0	165.0	219.046	101.108	228.0	104.001	275.95	196.0	191.092	145.0	210.0	150.0	172.0	120.002	166.0	80.0	111.0	259.0	117.0	160.048	193.0	377.988	331.005	217.202	855.0	379.001	521.0	328.0	622.0	466.0	245.0	805.351	317.0	359.01	635.0	420.0	390.0	274.0	472.001	433.0	731.5	355.27	679.0	638.004	268.018	545.0	257.002	333.0	60.0	166.0	157.0	108.0	146.0	99.0	248.0	320.0	91.0	236.0	254.0	200.0	167.0	214.0	240.0	189.0	202.0	260.0	166.0	185.0	225.0	226.0	258.0	175.0	216.0	261.0	173.0	181.0	142.0	108.0	279.0	130.0	323.0	195.0	269.0	285.0	217.0	272.0	291.0	217.0	223.133	205.0	280.0	256.007	195.0	274.0	302.0	428.0	170.0	337.0	327.0	368.0	207.0	335.0	287.0	90.0	117.0	215.004	203.0	70.033	149.0	188.0	93.0	99.0	85.0	135.0	76.073	147.0	246.0	160.0	76.0	117.0	190.0	296.0	137.0	196.0	181.185	205.0	94.0	146.0	101.0	241.0	93.0	118.0	180.0	88.0	81.0	188.0	82.0	158.0	164.0	131.0	120.0	240.0	158.0	137.0	138.0	93.0	249.0	196.0	165.0	191.0	283.0	253.0	74.025	134.0	155.008	112.0	130.0	46.0	37.0	35.0	168.0	132.0	154.002	62.0	299.0	239.0	225.0	221.0	283.0	237.0	229.0	324.0	306.0	275.0	221.0	0.0	318.0	279.0	265.0	290.0	308.0	293.0	342.0	283.0	385.0	388.0	142.0	218.0	4.0	35.0	20.0	75.0	32.0	28.0	52.0	53.0	44.0	29.0	36.0	30.0	18.0	40.0	25.0	56.0	61.0	89.0	43.0	56.0	37.0	57.0	61.0	154.0	258.0	193.0	173.0	202.003	189.308	258.0	209.0	213.0	187.0	193.0	189.0	213.0	181.0	289.0	239.0	176.0	224.0	112.0	260.0	126.0	186.0	160.0	207.0	18.0	28.0	27.0	9.0	22.0	9.0	15.0	20.0	8.0	21.0	25.0	26.0	32.0	23.0	10.0	39.0	13.0	25.0	103.0	89.0	65.0	107.0	79.0	104.0	76.0	75.0	42.0	71.0	102.0	19.0	203.0	128.002	141.0	189.0	152.0	119.0	198.0	168.0	126.0	184.0	122.0	156.0	200.0	162.0	204.0	179.0	123.0	149.0	78.0	68.0	49.0	95.0	67.0	38.0	77.0	77.0	53.0	85.0	64.0	51.0	83.0	85.0	78.0	77.0	59.0	89.0	71.0	105.0	106.0	156.0	65.0	20.0	47.0	59.007	50.0	48.0	16.0	36.005	18.0	63.0	31.0	16.0	44.0	30.0	32.0	60.0	39.0	40.0	30.0	17.0	41.0	36.0	21.0	37.0	36.0
8855	ENSMUSG00000084408	Gm11870	13.0	11.0	3.0	8.0	22.0	11.0	8.0	8.0	4.0	2.0	7.0	0.0	1.0	2.0	0.0	0.0	0.0	0.0	1.0	1.0	0.0	0.0	2.0	1.0	2.0	0.0	1.0	0.0	0.0	0.0	0.0	0.0	1.0	2.0	0.0	1.0	1.0	0.0	0.0	3.0	1.0	0.0	2.0	0.0	0.0	1.0	1.0	2.0	0.0	2.0	0.0	2.0	0.0	0.0	1.0	1.0	0.0	0.0	0.0	0.0	0.0	0.0	2.0	0.0	1.0	1.0	0.0	0.0	0.0	0.0	0.0	0.0	0.0	0.0	4.0	1.0	0.0	0.0	0.0	0.0	0.0	0.0	1.0	1.0	0.0	2.0	1.0	0.0	0.0	3.0	22.0	2.0	10.0	13.0	9.0	9.004	8.0	3.0	13.0	7.0	2.0	3.0	8.0	11.0	9.0	1.0	9.0	2.0	2.0	10.0	1.0	3.0	9.0	13.0	3.0	12.0	7.0	7.0	15.0	7.0	3.0	9.0	6.0	7.0	1.0	10.0	7.0	3.0	10.0	7.0	1.0	10.0	7.0	6.0	3.0	6.0	9.0	0.0	0.0	0.0	0.0	0.0	0.0	0.0	0.0	1.0	1.0	0.0	2.0	1.0	0.0	0.0	2.0	1.0	1.0	0.0	0.0	0.0	0.0	1.0	1.0	1.0	0.0	0.0	0.0	0.0	0.0	0.0	2.0	5.0	1.0	3.0	2.0	2.0	0.0	8.0	1.0	0.0	0.0	1.0	2.0	7.0	0.0	0.0	0.0	0.0	1.0	0.0	0.0	0.0	0.0	6.0	1.0	2.0	2.0	0.0	0.0	6.0	0.0	0.0	0.0	0.0	0.0	4.0	0.0	0.0	0.0	0.0	0.0	0.0	0.0	0.0	0.0	0.0	0.0	0.0	0.0	0.0	0.0	0.0	0.0	0.0	0.0	0.0	0.0	1.0	0.0	0.0	0.0	1.0	1.0	0.0	1.0	0.0	0.0	1.0	0.0	0.0	0.0	2.0	0.0	0.0	0.0	0.0	0.0	0.0	0.0	0.0	0.0	0.0	2.0	0.0	1.0	0.0	0.0	0.0	1.0	0.0	0.0	0.0	0.0	0.0	0.0	3.0	0.0	0.0	0.0	0.0	0.0	0.0	0.0	0.0	0.0	1.0	0.0	0.0	0.0	4.0	1.0	1.0	1.0	3.0	1.0	0.0	2.0	3.0	3.0	2.0	1.0	2.0	5.0	0.0	0.0	4.0	3.0	0.0	3.0	1.0	0.0	2.0	1.0	0.0	0.0	3.0	2.0	1.0	2.0	1.0	1.0	0.0	0.0	1.0	0.0	0.0	0.0	0.0	0.0	0.0	0.0	2.0	2.0	0.0	0.0	0.0	0.0	0.0	0.0	1.0	1.0	2.0	0.0	0.0	1.0	0.0	0.0	1.0	0.0	0.0	0.0	0.0	0.0	1.0	0.0	0.0	0.0	0.0	0.0	0.0	0.0	0.0	0.0	1.0	1.0	0.0	0.0	0.0	0.0	1.0	1.0	0.0	1.0	0.0	0.0	16.0	12.0	24.0	17.0	15.0	21.0	23.0	11.0	27.0	13.0	16.0	13.0	1.0	2.0	1.0	2.0	1.0	1.0	0.0	3.0	2.0	2.0	4.0	5.0	0.0	0.0	1.0	1.0	2.0	3.0	3.0	4.0	2.0	2.0	1.0	1.0	2.0	2.0	2.0	1.0	2.0	1.0	1.0	0.0	1.0	2.0	1.0	1.0	2.0	3.0	1.0	1.0	0.0	0.0	0.0	2.0	2.0	3.0	3.0	4.0	0.0	0.0	0.0	0.0	0.0	0.0	0.0	0.0	0.0	0.0	0.0	0.0	0.0	0.0	0.0	0.0	0.0	0.0	0.0	0.0	0.0	0.0	0.0	0.0	0.0	0.0	0.0	0.0	1.0	1.0	1.0	1.0	10.0	18.0	7.0	2.0	8.0	17.0	8.0	5.0	6.0	10.0	5.0	6.0	0.0	0.0	0.0	0.0	1.0	0.0	1.0	0.0	4.0	5.0	5.0	3.0	2.0	6.0	3.0	2.0	4.0	13.0	4.0	1.0	6.0	15.0	6.0	11.0	5.0	12.0	3.0	11.0	3.0	12.0	8.0	6.0	3.0	2.0	2.0	1.0	0.0	0.0	1.0	3.0	1.0	1.0	1.0	4.0	3.0	2.0	2.0	1.0	2.0	2.0	1.0	2.0	1.0	2.0	0.0	2.0	1.0	0.0	1.0	1.0	3.0	0.0	0.0	1.0	1.0	9.0	3.0	8.0	1.0	1.0	11.0	8.0	7.0	9.0	3.0	4.0	14.0	8.0	3.0	1.0	3.0	5.0	1.0	1.0	8.0	4.0	3.0	7.0	6.0	8.0	4.0	6.0	3.0	6.0	8.0	6.0	12.0	11.0	8.0	10.0	5.0	5.0	5.0	4.0	2.0	3.0	2.0	5.0	7.0	9.0	4.0	0.0	0.0	0.0	0.0	1.0	0.0	0.0	0.0	0.0	0.0	1.0	0.0	1.0	0.0	0.0	0.0	1.0	3.0	0.0	0.0	0.0	0.0	0.0	0.0	0.0	0.0	1.0	0.0	1.0	0.0	0.0	0.0	0.0	1.0	0.0	1.0	1.0	0.0	3.0	1.0	0.0	1.0	1.0	0.0	1.0	2.0	0.0	0.0	3.0	3.0	0.0	1.0	2.0	4.0	3.0	4.0	3.0	1.0	2.0	3.0	2.0	3.0	1.0	2.0	3.0	1.0	2.0	4.0	3.0	1.0	1.0	0.0	0.0	2.0	2.0	0.0	3.0	6.0	6.0	5.0	1.0	2.0	5.0	2.0	6.0	0.0	0.0	0.0	0.0	0.0	0.0	0.0	0.0	0.0	0.0	0.0	1.0	0.0	0.0	0.0	0.0	0.0	0.0	2.0	2.0	0.0	0.0	2.0	4.0	4.0	7.0	8.0	2.0	10.0	6.0	8.0	0.0	4.0	3.0	1.0	2.0	3.0	0.0	0.0	0.0	0.0	0.0	7.0	1.0	2.0	6.0	1.0	0.0	0.0	0.0	0.0	0.0	0.0	0.0	0.0	0.0	0.0	0.0	0.0	0.0	0.0	0.0	0.0	0.0	0.0	0.0	0.0	0.0	0.0	0.0	0.0	0.0	0.0	0.0	0.0	0.0	0.0	0.0	1.0	0.0	0.0	0.0	0.0	0.0	0.0	0.0	0.0	0.0	0.0	1.0	1.0	0.0	0.0	0.0	0.0	0.0	0.0	0.0	0.0	0.0	0.0	0.0	0.0	0.0	0.0	2.0	0.0	0.0	1.0	0.0	0.0	0.0	0.0	2.0	1.0	0.0	3.0	0.0	0.0	0.0	1.0	0.0	0.0	0.0	0.0	0.0	0.0	0.0	0.0	0.0	0.0	0.0	0.0	0.0	1.0	2.0	0.0	0.0	1.0	2.0	0.0	1.0
8856	ENSMUSG00000019470	Xab2	1096.91	1104.14	905.689	1121.15	1240.25	992.779	872.987	1106.12	1017.0	105.172	1808.98	164.953	815.999	660.0	569.0	545.001	916.629	968.682	625.049	685.004	634.883	643.001	648.0	639.011	665.015	627.541	609.999	549.0	558.043	757.0	668.081	606.066	551.013	595.001	636.002	637.003	793.001	620.0	669.953	41.0	606.0	657.999	708.0	696.045	782.431	711.154	743.009	570.0	565.148	654.999	791.002	790.658	634.0	804.043	754.0	574.0	597.0	435.0	864.018	645.038	673.296	553.007	644.008	726.006	520.0	660.0	582.999	822.874	685.005	809.702	425.03	837.252	534.0	544.0	697.165	742.463	626.037	569.01	590.147	675.001	881.001	654.088	585.028	659.615	644.0	746.999	860.029	657.999	824.002	626.157	1088.0	771.0	788.001	867.0	567.001	1130.46	801.0	731.0	1077.0	783.0	828.728	796.0	863.0	904.068	1030.03	662.0	756.999	813.999	830.999	711.0	992.0	525.101	943.0	732.008	975.0	832.258	848.002	694.0	846.0	807.0	815.0	856.0	722.001	1105.04	989.0	1007.14	889.501	648.0	812.999	1117.34	884.001	963.962	798.755	862.0	559.001	570.001	849.0	519.033	270.991	98.0	501.0	415.0	323.0	461.0	349.001	414.999	438.0	511.099	436.001	555.37	342.001	417.125	393.0	358.001	581.1	481.736	465.248	460.129	488.239	411.001	339.0	340.181	618.0	355.162	318.001	497.127	291.006	312.999	397.0	473.032	430.198	499.091	479.002	435.343	709.526	551.036	584.983	484.194	523.213	546.0	492.787	461.002	450.0	517.999	188.0	422.0	389.0	491.0	636.006	488.0	384.0	417.0	368.0	439.0	336.0	371.0	513.0	489.0	405.0	519.0	747.0	340.0	482.0	561.0	460.0	386.0	33.0	55.0	92.0	57.0	92.0	65.0	40.0	72.0	54.0	68.0	54.0	54.0	56.0	104.0	67.0	151.0	147.0	59.0	163.0	175.001	118.0	209.0	191.0	225.0	281.0	173.008	295.0	173.0	337.0	190.999	255.0	220.0	189.0	351.001	216.999	245.0	163.0	940.757	514.384	503.187	693.692	720.313	897.508	848.429	1006.88	692.184	704.549	824.017	983.183	950.348	1022.71	610.793	524.014	832.358	159.0	248.958	217.0	294.17	222.997	214.0	198.021	233.084	232.07	206.999	279.0	197.002	243.001	191.26	220.006	233.009	174.547	175.0	138.001	169.0	161.0	197.0	178.0	152.0	126.0	161.0	160.0	130.0	186.0	125.0	163.999	173.0	136.0	216.001	214.0	134.0	151.001	155.0	178.0	161.0	181.001	153.0	146.0	161.999	128.0	179.001	195.0	136.0	211.001	158.852	106.477	168.722	123.0	165.0	168.517	168.0	134.262	156.191	165.758	159.291	123.767	193.23	183.515	182.359	155.451	138.992	158.539	185.0	103.058	113.37	215.099	204.733	232.438	218.004	152.633	249.287	207.682	124.303	164.044	137.753	173.026	168.001	166.082	197.284	164.405	167.028	153.402	256.028	210.107	216.515	208.149	196.986	194.992	261.0	252.146	172.0	148.183	161.73	323.646	122.0	223.18	179.48	156.533	772.475	671.026	1025.83	931.484	920.788	391.968	481.956	868.832	1122.69	942.515	659.92	640.844	688.254	773.023	799.807	736.792	737.715	851.615	707.594	762.1	862.914	544.092	714.505	1048.25	611.464	560.01	749.055	799.326	958.021	509.64	961.111	1128.1	801.42	593.229	686.375	783.321	639.108	690.196	660.345	668.229	658.743	671.755	755.83	696.063	846.067	1184.64	749.057	504.054	764.409	674.738	631.511	610.069	710.597	571.733	714.113	552.044	690.117	793.103	662.274	794.343	69.276	74.0	54.0	75.0	60.0	119.0	122.0	59.0	39.0	76.999	52.0	87.0	102.0	67.348	59.0	59.0	59.0	83.0	91.0	78.0	66.0	61.433	84.0	73.0	195.123	124.062	149.11	109.0	122.121	163.078	469.171	154.0	1031.71	956.064	819.124	867.515	1022.5	1188.41	1086.0	821.736	774.62	1121.9	771.531	966.457	552.0	580.0	329.001	473.0	529.0	475.0	382.999	489.0	505.214	566.001	1119.22	517.0	732.475	707.933	1014.87	542.217	816.034	958.154	724.0	608.43	434.0	919.311	514.001	610.0	613.323	1059.44	633.134	1072.09	608.908	1104.45	1017.27	968.584	2171.53	1783.43	1899.27	1199.61	1539.6	1597.26	1028.53	1678.82	1115.37	1506.55	1606.15	1609.17	1369.79	1490.2	1717.94	1945.77	1625.28	1124.46	2077.05	2269.4	1227.82	1393.23	1275.98	1100.14	274.004	329.0	455.021	354.001	439.0	230.001	789.11	877.999	195.0	560.507	472.001	435.0	513.0	539.001	536.0	535.999	387.001	521.0	483.0	600.001	687.385	593.0	597.001	494.999	624.0	444.0	423.001	776.999	472.001	476.0	881.002	497.0	929.999	755.0	647.001	942.0	833.001	877.999	957.0	758.0	896.999	1093.41	810.0	907.0	780.974	785.001	843.0	1217.0	475.001	1036.0	1023.0	805.003	766.074	825.0	734.0	197.0	682.046	638.999	468.0	505.0	609.0	494.186	701.004	261.999	443.144	293.001	492.007	593.026	579.024	385.0	491.011	286.001	473.001	653.0	505.0	451.675	680.0	710.0	215.0	591.002	389.0	569.0	661.999	417.0	593.003	357.0	382.0	589.0	391.001	543.0	386.0	430.0	619.0	542.0	649.0	380.0	385.0	360.0	564.0	910.0	597.0	757.0	649.0	694.0	126.0	245.0	226.0	176.001	299.001	167.0	123.0	155.001	259.0	104.999	204.999	273.0	867.208	947.358	709.889	889.269	762.643	719.178	865.0	814.127	776.638	746.254	957.989	0.0	820.401	809.349	684.861	792.006	708.905	1236.52	843.067	888.574	994.366	1223.7	755.78	897.872	74.0	294.0	213.0	283.0	213.0	244.001	276.0	301.0	236.0	247.0	285.036	168.0	45.0	136.0	103.0	335.0	231.0	54.0	117.0	70.0	121.0	108.0	119.999	746.072	1259.33	665.443	845.868	857.567	734.023	590.0	646.0	673.001	867.999	525.0	688.0	801.999	583.001	723.0	587.001	713.0	577.0	601.0	751.0	528.0	604.0	551.0	788.0	46.0	68.0	42.0	42.0	123.0	32.0	35.0	42.0	49.0	37.0	93.976	45.0	69.0	45.0	43.0	59.0	53.0	49.0	403.0	327.001	370.0	358.0	403.0	332.0	333.0	398.0	351.0	263.0	334.0	281.0	904.488	483.778	666.664	804.016	683.498	711.979	753.264	666.215	632.798	803.141	1030.87	599.162	665.396	726.185	727.752	859.708	658.557	624.381	207.216	189.281	305.005	250.948	264.0	169.0	302.0	206.0	228.0	172.001	208.148	232.001	208.186	238.054	251.963	203.0	214.999	255.999	168.0	272.0	243.0	253.0	266.0	181.0	121.0	149.0	141.0	135.0	90.0	159.0	91.0	142.0	133.0	104.0	119.0	112.0	106.0	140.0	76.0	128.0	117.0	171.0	102.0	92.0	100.0	135.0	139.0
8857	ENSMUSG00000034820	Cpsf7	974.168	1032.27	1107.61	1046.86	1047.4	990.25	930.474	976.139	989.011	154.753	2091.89	124.31	1216.07	1264.0	1228.23	1050.01	1413.77	1416.14	1410.89	1060.15	1098.21	1170.08	1343.37	1494.5	1265.01	1144.78	1412.0	1325.0	1174.1	1439.63	1450.66	1256.06	1091.06	1510.0	1211.0	1119.04	1160.39	1181.66	1309.06	96.0	1503.21	1150.02	1322.69	1105.21	1627.33	1203.33	1406.95	1067.31	1194.38	1471.0	1365.44	1093.02	1357.1	1671.36	1592.0	1078.0	1322.38	697.006	1562.26	1122.01	1142.77	1080.68	1167.26	1628.06	1285.08	1210.12	1196.0	1377.0	1174.05	1510.0	1226.18	1510.53	1162.68	1221.0	1137.29	1292.1	1231.06	1222.16	1337.05	1254.64	1766.59	989.0	1302.33	1406.09	1312.4	1376.0	1379.71	1604.0	1609.4	519.026	839.317	807.0	832.0	812.0	557.764	952.0	816.105	707.0	1000.0	927.0	1035.94	639.0	1036.0	772.17	753.867	662.0	1054.0	845.0	948.0	835.002	779.0	620.009	855.694	839.0	837.0	898.011	1026.0	886.0	790.0	793.0	889.053	977.0	732.0	870.0	778.0	758.0	995.0	783.0	814.0	963.0	702.0	775.0	796.002	642.0	546.14	659.006	937.0	770.0	643.0	357.0	1340.0	747.0	725.014	974.004	696.001	775.816	743.0	780.431	624.003	929.911	701.02	719.062	680.108	597.652	886.351	653.0	839.393	716.006	618.026	583.011	588.0	704.0	694.07	672.0	579.066	699.225	526.007	598.0	638.0	699.003	757.264	886.425	770.001	928.08	1205.57	1185.01	897.118	934.522	1065.21	859.0	859.063	806.0	707.0	847.0	280.0	785.0	656.0	807.0	927.0	742.0	686.0	749.0	505.0	827.0	603.0	767.0	727.0	852.0	604.0	582.0	1022.0	590.0	784.0	749.0	1045.0	615.0	78.0	123.0	151.0	91.0	146.0	139.0	146.0	205.0	152.0	183.0	121.0	141.0	126.0	126.0	130.0	66.0	153.0	97.0	256.0	287.0	244.0	258.0	425.0	489.0	497.0	339.0	407.0	324.0	513.0	317.0	500.0	514.0	380.0	427.0	440.0	398.97	313.0	1697.31	1193.95	971.235	1427.48	1188.81	1704.46	1414.01	2113.12	1329.29	1414.04	1489.92	1566.54	1828.91	2001.88	1385.45	1096.75	1655.74	506.043	479.0	482.389	714.0	351.0	525.0	628.0	496.004	461.0	547.0	571.0	543.653	643.385	655.624	413.0	443.001	551.004	548.0	506.0	650.0	539.0	622.0	546.0	533.0	464.0	510.0	515.0	436.0	546.0	502.0	489.0	563.0	498.0	703.0	645.0	465.0	512.0	451.0	467.0	436.0	482.0	582.0	593.0	575.0	428.0	628.0	664.0	629.0	496.0	240.684	214.998	198.772	226.0	263.0	267.0	307.481	227.74	258.298	306.318	251.077	202.364	271.833	291.318	248.018	253.178	286.209	309.178	234.542	203.19	173.071	439.243	349.81	406.441	335.059	240.798	339.473	245.067	246.637	287.133	194.096	275.007	259.015	346.203	303.081	231.471	266.0	252.547	336.0	378.31	328.917	359.862	323.749	362.891	406.842	461.583	291.843	241.0	359.61	642.433	320.944	355.802	338.0	289.599	1939.33	1800.21	1764.32	1901.78	1799.6	1602.84	1503.89	1715.49	2227.12	1683.49	1612.42	1359.42	1242.14	1195.45	1115.62	1152.13	1003.48	1230.42	900.539	1213.07	1360.27	1017.69	975.455	1416.08	1106.7	888.022	1119.9	1229.09	1481.01	891.359	1346.15	1672.01	1243.17	875.192	945.773	1141.68	929.982	1072.02	1087.58	1014.17	1136.79	1107.06	1018.39	977.828	1132.34	1599.97	1178.81	692.527	979.647	904.021	1021.36	845.36	1175.22	928.908	952.179	813.017	1034.04	1078.08	850.187	1058.85	82.0	129.0	61.0	99.0	79.0	109.0	179.0	86.0	85.0	99.0	64.0	102.0	94.0	107.0	134.0	128.0	98.0	118.0	123.0	72.0	83.0	46.0	127.0	82.0	202.0	325.0	298.0	236.0	217.803	271.0	457.345	273.0	805.32	858.971	906.001	913.398	966.0	883.0	908.604	862.989	991.63	1035.05	997.0	817.313	1164.7	1137.0	919.0	890.082	1101.68	1171.0	999.002	1259.02	484.0	560.0	1027.51	480.0	812.109	723.437	1025.41	713.007	775.001	828.303	689.0	552.0	480.001	885.886	427.0	703.066	665.0	1045.06	641.004	1056.07	740.0	1061.78	997.976	811.0	2516.49	2549.98	2268.04	1782.47	2490.92	2155.34	1372.65	2604.76	1629.94	1981.69	2685.55	2063.68	2261.65	1722.01	2304.83	2729.33	2361.03	1462.34	2702.09	2694.14	1631.68	2148.23	1751.2	1435.94	566.0	893.0	1047.0	635.05	691.299	691.022	1183.61	1805.0	545.0	611.0	520.0	484.596	603.811	514.0	755.0	601.469	696.0	587.0	477.0	571.0	799.813	741.655	603.0	445.0	675.0	590.0	507.203	730.0	778.0	692.0	1064.0	671.0	850.0	1072.02	881.0	900.0	863.0	890.0	1327.02	947.0	945.0	1321.0	852.0	1101.0	1113.0	956.0	719.0	1233.0	788.0	975.0	1026.0	898.0	907.0	956.0	662.0	639.017	793.01	1097.0	1342.22	888.0	1189.33	962.004	1205.86	787.0	854.125	839.0	766.0	1019.0	1207.39	872.832	951.692	959.0	1420.0	1300.0	1121.0	942.215	924.002	1438.25	827.0	1081.3	492.0	726.0	722.0	680.0	600.0	600.0	731.0	758.0	782.0	730.0	600.0	818.0	664.0	844.0	639.0	590.0	640.0	779.0	1013.0	1423.0	1129.0	1246.0	1244.0	1305.0	281.0	474.0	419.0	356.0	361.0	198.0	247.0	247.0	420.0	334.0	346.0	258.0	1459.59	1280.65	1279.99	1425.54	997.461	1299.89	1306.92	1422.41	1195.13	1175.76	1168.0	0.0	1191.36	1203.53	1053.67	1476.44	1518.53	1626.09	1523.37	1664.92	1319.17	1778.17	1125.64	1550.88	123.0	327.0	255.0	349.0	214.0	344.0	380.0	295.0	254.0	284.0	304.0	246.0	309.0	490.0	298.0	425.0	447.0	594.0	431.0	513.0	276.0	400.0	395.0	606.597	646.89	472.912	484.562	620.426	447.718	1034.0	1158.0	1213.0	1653.0	1116.0	1141.0	1239.0	979.0	1126.0	1198.0	1350.0	1104.0	1305.0	1325.0	988.0	923.0	1036.0	1174.0	85.0	146.0	121.0	145.0	172.0	173.0	77.0	121.0	58.0	159.0	177.0	119.0	147.0	171.0	151.0	127.0	198.0	126.0	420.0	500.0	411.0	657.0	548.0	524.0	475.0	392.0	370.0	399.0	435.0	153.0	1516.94	1035.68	1180.11	1351.46	1446.56	1267.75	1435.94	1188.48	953.45	1271.78	1574.61	1104.83	1171.75	1078.76	1149.76	1543.76	1242.76	1162.97	503.087	488.0	549.0	519.12	435.356	434.0	564.0	450.0	492.429	426.0	410.019	439.0	499.004	541.064	498.944	515.0	532.0	343.0	190.0	241.0	278.0	420.0	317.0	248.0	145.0	203.0	228.0	190.0	124.0	203.0	108.0	239.0	153.0	135.0	168.0	199.0	168.0	172.0	177.0	218.0	159.0	195.0	173.0	182.0	207.0	135.0	150.0
8858	ENSMUSG00000092014	Gm4468	4.0	3.001	6.0	5.006	1.0	2.0	1.001	4.001	3.0	0.0	9.001	1.0	0.0	0.0	0.0	1.008	1.013	1.005	0.0	0.0	0.0	0.0	1.01	0.0	1.003	1.006	0.0	0.0	0.0	0.0	0.0	0.0	0.0	0.0	2.021	1.006	0.0	0.0	0.0	1.023	1.006	0.0	0.0	1.007	0.0	0.0	0.0	0.0	0.0	1.007	0.0	1.006	0.0	0.0	2.02	1.004	1.006	0.0	0.0	1.006	1.008	0.0	0.0	0.0	0.0	1.008	1.005	1.005	1.006	1.007	1.006	0.0	0.0	0.0	0.0	0.0	0.0	0.0	0.0	0.0	0.0	0.0	0.0	0.0	0.0	0.0	0.0	2.016	0.0	2.0	5.015	1.001	3.011	3.0	0.0	2.007	5.002	4.009	3.004	1.0	1.003	0.0	1.0	2.0	8.01	5.013	1.0	3.003	4.008	5.005	5.001	2.0	2.005	3.006	6.002	5.001	9.01	9.032	6.012	5.01	5.004	7.001	6.01	0.0	6.004	3.006	13.001	7.008	3.003	2.002	7.008	3.002	1.001	0.0	1.0	0.0	2.0	0.0	0.0	0.0	1.0	0.0	0.0	0.0	1.001	0.0	0.0	0.0	0.0	0.0	0.0	0.0	0.0	0.0	0.0	0.0	0.0	0.0	0.0	0.0	0.0	0.0	0.0	0.0	0.0	0.0	0.0	0.0	0.0	0.0	0.0	0.0	1.0	0.0	1.0	1.001	0.0	0.0	1.0	0.0	0.0	0.0	0.0	0.0	0.0	0.0	1.253	0.0	0.0	0.0	0.0	0.0	0.0	0.0	1.19	0.0	0.0	0.0	0.0	0.0	0.0	0.0	0.0	0.0	0.0	0.0	10.0	11.0	8.0	9.0	6.0	6.0	10.0	9.0	16.0	6.0	5.0	6.0	7.0	12.0	12.0	28.0	13.0	7.0	0.0	0.0	0.0	0.0	0.0	0.0	1.029	0.0	0.0	0.0	1.028	0.0	1.028	0.0	0.0	1.011	3.105	1.016	1.028	0.0	0.0	0.0	0.0	1.0	0.0	0.0	0.0	0.0	0.0	0.0	0.0	0.0	0.0	0.0	0.0	0.0	0.0	0.0	0.0	0.0	0.0	1.0	0.0	0.0	0.0	0.0	0.0	0.0	0.0	0.0	0.0	0.0	0.0	2.799	1.301	0.0	0.0	2.771	0.0	0.0	0.0	1.251	0.0	1.251	4.137	0.0	0.0	0.0	0.0	0.0	0.0	0.0	0.0	0.0	1.328	0.0	0.0	1.28	1.345	1.227	0.0	0.0	0.0	0.0	3.007	0.0	0.0	0.0	0.0	0.0	0.0	1.012	0.0	0.0	0.0	0.0	0.0	0.0	0.0	0.0	0.0	0.0	0.0	0.0	0.0	0.0	0.0	0.0	0.0	0.0	0.0	0.0	0.0	0.0	1.0	2.0	0.0	0.0	0.0	0.0	0.0	0.0	1.069	0.0	0.0	0.0	0.0	0.0	0.0	0.0	0.0	0.0	1.061	1.06	1.072	0.0	0.0	0.0	0.0	2.004	3.0	3.002	5.0	6.001	4.0	5.0	3.006	8.005	3.004	4.01	1.0	0.0	0.0	1.0	0.0	2.0	0.0	0.0	1.0	1.0	0.0	0.0	1.0	0.0	0.0	0.0	1.0	0.0	0.0	0.0	1.0	0.0	0.0	0.0	0.0	0.0	0.0	0.0	0.0	0.0	0.0	0.0	1.0	0.0	0.0	0.0	0.0	0.0	0.0	0.0	0.0	0.0	0.0	0.0	0.0	0.0	0.0	0.0	0.0	15.0	2.0	9.0	3.0	5.0	15.0	18.0	0.0	5.0	9.0	5.0	6.0	14.0	8.0	12.0	14.0	4.0	4.0	16.0	6.0	3.0	5.0	8.0	8.0	0.0	1.0	0.0	0.0	0.0	0.0	1.0	0.0	1.0	4.0	4.0	1.0	1.002	2.0	1.0	2.0	0.0	1.0	0.0	0.0	0.0	0.0	0.0	0.0	1.0	0.0	0.0	0.0	1.0	0.0	2.002	0.0	4.0	2.001	5.006	7.0	1.002	8.001	1.0	1.0	4.002	9.017	2.005	0.0	4.0	0.0	5.008	3.0	0.0	4.001	10.019	8.0	0.0	0.0	0.0	0.0	1.0	0.0	0.0	0.0	0.0	0.0	0.0	0.0	0.0	1.0	1.0	2.0	0.0	0.0	0.0	1.0	2.0	0.0	0.0	1.0	0.0	0.0	0.0	0.0	0.0	0.0	0.0	3.002	0.0	2.002	1.676	1.001	3.005	6.0	0.0	1.0	1.0	4.211	1.0	4.0	1.0	3.0	1.0	0.0	2.002	2.002	0.0	1.0	0.0	2.0	2.0	0.0	1.0	3.0	7.0	2.0	1.0	0.0	2.0	1.0	4.0	0.0	3.0	3.0	3.0	6.0	0.0	2.0	2.0	0.0	1.0	4.0	2.0	6.0	3.0	0.0	2.0	1.001	0.0	0.0	0.0	0.0	0.0	0.0	0.0	0.0	1.0	0.0	0.0	0.0	0.0	0.0	0.0	0.0	0.0	0.0	0.0	0.0	1.0	1.0	0.0	0.0	0.0	1.0	1.003	0.0	0.0	0.0	0.0	0.0	0.0	0.0	1.002	1.0	0.0	1.003	0.0	0.0	1.017	0.0	0.0	0.0	0.0	0.0	0.0	2.256	0.0	1.151	1.118	0.0	0.0	2.409	1.132	1.281	0.0	1.085	0.0	1.0	0.0	0.0	0.0	0.0	0.0	2.0	1.001	0.0	0.0	0.0	0.0	0.0	0.0	0.0	1.0	0.0	0.0	0.0	0.0	2.001	0.0	0.0	0.0	1.028	0.0	0.0	0.0	0.0	0.0	1.027	0.0	0.0	0.0	0.0	0.0	0.0	0.0	1.157	0.0	0.0	0.0	0.0	0.0	0.0	0.0	0.0	6.0	4.0	3.003	1.0	1.001	0.0	0.0	0.0	0.0	0.0	0.0	2.011	0.0	0.0	1.0	2.0	0.0	0.0	0.0	0.0	0.0	2.0	0.0	9.0	7.0	5.0	0.0	14.0	0.0	7.0	4.0	3.0	10.0	7.0	6.0	2.0	5.0	0.0	10.0	4.0	7.002	0.0	0.0	0.0	0.0	0.0	0.0	0.0	0.0	0.0	0.0	0.0	0.0	1.0	0.0	0.0	0.0	0.0	0.0	0.0	0.0	0.0	0.0	0.0	0.0	0.0	0.0	0.0	0.0	0.0	1.001	0.0	1.0	0.0	0.0	0.0	0.0	0.0	0.0	0.0	0.0	0.0	0.0	0.0	0.0	0.0	0.0	1.001	1.0	2.0	2.0	0.0	0.0	1.0	0.0	0.0	0.0	0.0	0.0	0.0	0.0	1.11	0.0	0.0	0.0	0.0	0.0	0.0	0.0	0.0	0.0	0.0	1.068	0.0	0.0	1.153	1.105	0.0
8859	ENSMUSG00000016200	Syt14	2.0	0.0	2.0	0.0	3.0	0.0	0.0	1.0	0.0	0.0	1.0	0.0	0.0	1.0	0.0	0.0	0.0	2.0	1.0	1.0	0.0	0.0	0.0	0.0	0.0	0.0	0.0	3.0	0.0	0.0	0.0	0.0	0.0	0.0	0.0	0.0	0.0	0.0	0.0	0.0	1.0	0.0	1.0	0.0	0.0	0.0	2.0	0.0	0.0	0.0	0.0	0.0	0.0	0.0	0.0	0.0	0.0	0.0	0.0	0.0	0.0	0.0	0.0	0.0	0.0	0.0	0.0	0.0	0.0	0.0	0.0	0.0	0.0	0.0	0.0	0.0	0.0	0.0	0.0	0.0	0.0	0.0	1.0	0.0	0.0	0.0	0.0	0.0	0.0	0.0	2.0	2.0	0.0	2.0	0.0	0.0	0.0	0.0	0.0	0.0	0.0	0.0	0.0	0.0	2.0	2.0	0.0	0.0	0.0	0.0	0.0	0.0	0.0	0.0	3.0	0.0	1.0	1.0	1.0	0.0	0.0	0.0	2.0	10.0	0.0	1.0	0.0	1.0	2.0	2.0	0.0	0.0	1.0	0.0	0.0	1.0	0.0	0.0	0.0	0.0	0.0	0.0	0.0	1.0	0.0	0.0	0.0	0.0	0.0	0.0	2.0	1.0	0.0	0.0	1.0	0.0	1.0	2.0	0.0	0.0	0.0	0.0	0.0	0.0	0.0	0.0	0.0	0.0	0.0	0.0	0.0	0.0	0.0	0.0	0.0	0.0	0.0	0.0	0.0	0.0	0.0	1.0	0.0	0.0	0.0	0.0	0.0	0.0	0.0	0.0	0.0	0.0	0.0	0.0	0.0	0.0	0.0	0.0	0.0	0.0	0.0	0.0	0.0	0.0	0.0	0.0	0.0	0.0	0.0	0.0	0.0	0.0	0.0	0.0	0.0	0.0	0.0	0.0	0.0	0.0	0.0	0.0	0.0	0.0	0.0	0.0	1.0	0.0	0.0	0.0	0.0	0.0	0.0	0.0	0.0	0.0	0.0	0.0	0.0	0.0	0.0	1.0	0.0	0.0	0.0	0.0	0.0	0.0	0.0	0.0	0.0	0.0	0.0	0.0	0.0	0.0	0.0	0.0	0.0	0.0	0.0	0.0	0.0	0.0	0.0	0.0	0.0	1.0	0.0	0.0	0.0	0.0	0.0	0.0	0.0	0.0	0.0	0.0	0.0	0.0	0.0	0.0	0.0	0.0	0.0	0.0	0.0	1.0	0.0	0.0	0.0	0.0	0.0	0.0	0.0	0.0	0.0	1.0	0.0	0.0	0.0	0.0	1.0	0.0	0.0	0.0	2.0	0.0	0.0	0.0	0.0	0.0	1.0	0.0	1.0	0.0	0.0	0.0	0.0	0.0	0.0	0.0	0.0	0.0	0.0	0.0	0.0	0.0	0.0	0.0	0.0	1.0	0.0	0.0	0.0	0.0	0.0	0.0	0.0	0.0	0.0	0.0	0.0	0.0	0.0	0.0	0.0	0.0	0.0	0.0	0.0	0.0	0.0	0.0	0.0	0.0	0.0	0.0	0.0	1.0	0.0	0.0	0.0	1.0	0.0	7.0	2.0	3.0	8.0	11.0	6.0	3.0	10.0	5.0	0.0	0.0	0.0	0.0	0.0	0.0	0.0	0.0	0.0	1.0	0.0	80.0	0.0	0.0	0.0	5.0	1.0	1.0	0.0	0.0	0.0	0.0	0.0	0.0	1.0	0.0	0.0	0.0	0.0	0.0	0.0	0.0	0.0	0.0	0.0	0.0	0.0	0.0	0.0	0.0	0.0	0.0	0.0	0.0	0.0	0.0	0.0	0.0	1.0	0.0	0.0	0.0	0.0	0.0	0.0	0.0	0.0	0.0	0.0	0.0	0.0	0.0	0.0	0.0	0.0	0.0	0.0	0.0	0.0	0.0	0.0	0.0	0.0	0.0	0.0	0.0	0.0	0.0	0.0	0.0	0.0	6.0	0.0	0.0	1.0	2.0	2.0	0.0	2.0	0.0	3.0	2.0	0.0	1.0	0.0	0.0	0.0	0.0	0.0	1.0	0.0	0.0	0.0	4.0	0.0	2.0	3.0	2.0	0.0	0.0	1.0	0.0	1.0	0.0	1.0	0.0	4.0	0.0	4.0	0.0	2.0	1.0	3.0	0.0	0.0	0.0	0.0	0.0	0.0	0.0	1.0	1.0	3.0	0.0	0.0	0.0	3.0	2.0	2.0	1.0	1.0	2.0	1.0	0.0	0.0	0.0	0.0	0.0	0.0	1.0	1.0	0.0	0.0	0.0	0.0	0.0	0.0	0.0	1.0	0.0	12.0	2.0	2.0	0.0	2.0	0.0	1.0	0.0	2.0	12.0	0.0	1.0	1.0	3.0	0.0	0.0	3.0	2.0	1.0	4.0	1.0	3.0	0.0	0.0	2.0	0.0	0.0	1.0	1.0	1.0	3.0	2.0	2.0	1.0	1.0	1.0	2.0	1.0	3.0	2.0	1.0	0.0	0.0	5.0	0.0	0.0	0.0	0.0	0.0	0.0	0.0	0.0	0.0	0.0	2.0	0.0	0.0	0.0	0.0	0.0	0.0	0.0	0.0	0.0	0.0	0.0	0.0	0.0	0.0	0.0	0.0	0.0	0.0	0.0	0.0	0.0	1.0	1.0	0.0	0.0	0.0	0.0	0.0	2.0	0.0	1.0	1.0	0.0	0.0	0.0	0.0	0.0	0.0	0.0	0.0	0.0	2.0	0.0	0.0	1.0	0.0	0.0	0.0	1.0	0.0	1.0	0.0	0.0	1.0	0.0	1.0	0.0	0.0	0.0	0.0	2.0	0.0	0.0	1.0	1.0	1.0	0.0	2.0	0.0	0.0	0.0	1.0	0.0	0.0	0.0	0.0	0.0	0.0	0.0	0.0	0.0	0.0	0.0	0.0	1.0	0.0	0.0	0.0	0.0	0.0	0.0	0.0	0.0	0.0	0.0	0.0	0.0	1.0	3.0	1.0	0.0	1.0	1.0	2.0	2.0	0.0	4.0	0.0	3.0	1.0	0.0	0.0	1.0	0.0	0.0	0.0	0.0	0.0	0.0	0.0	1.0	0.0	0.0	0.0	0.0	0.0	0.0	0.0	0.0	0.0	0.0	0.0	0.0	0.0	0.0	0.0	0.0	0.0	0.0	0.0	0.0	0.0	0.0	0.0	0.0	1.0	0.0	0.0	0.0	1.0	0.0	0.0	1.0	0.0	0.0	0.0	0.0	0.0	0.0	0.0	0.0	0.0	0.0	1.0	0.0	0.0	0.0	1.0	0.0	0.0	0.0	0.0	0.0	0.0	0.0	0.0	0.0	0.0	0.0	0.0	0.0	0.0	0.0	0.0	0.0	0.0	1.0	0.0	2.0	0.0	1.0	1.0	0.0	0.0	0.0	1.0	0.0	0.0	0.0	0.0	0.0	0.0	0.0	0.0	0.0	0.0	0.0	0.0	0.0	0.0	0.0	0.0	0.0	0.0	0.0	0.0
8860	ENSMUSG00000044647	Csrnp3	0.0	0.0	0.0	0.0	0.0	0.0	0.0	0.0	0.0	0.0	0.0	0.0	0.0	0.0	0.0	0.0	1.0	0.0	0.0	0.0	0.0	0.0	2.0	3.0	1.0	0.0	0.0	0.0	1.0	1.0	0.0	0.0	0.0	0.0	0.0	0.0	2.0	0.0	0.0	0.0	0.0	0.0	0.0	1.0	0.0	2.0	8.0	0.0	0.0	0.0	1.0	0.0	0.0	0.0	0.0	0.0	0.0	0.0	0.0	3.0	0.0	0.0	1.0	0.0	0.0	0.0	0.0	1.0	0.0	0.0	0.0	0.0	0.0	0.0	0.0	0.0	0.0	0.0	0.0	0.0	0.0	0.0	7.0	0.0	0.0	0.0	0.0	0.0	0.0	0.0	0.0	0.0	0.0	0.0	0.0	0.0	0.0	0.0	0.0	0.0	0.0	0.0	0.0	0.0	0.0	0.0	0.0	0.0	0.0	0.0	0.0	0.0	0.0	0.0	0.0	0.0	0.0	0.0	0.0	0.0	0.0	0.0	0.0	0.0	0.0	0.0	0.0	0.0	0.0	1.0	0.0	0.0	0.0	0.0	0.0	0.0	0.0	0.0	0.0	0.0	0.0	0.0	0.0	0.0	0.0	0.0	0.0	0.0	0.0	1.0	0.0	0.0	0.0	0.0	0.0	0.0	0.0	0.0	0.0	0.0	0.0	0.0	0.0	0.0	0.0	0.0	0.0	0.0	0.0	0.0	0.0	0.0	0.0	0.0	0.0	0.0	0.0	0.0	0.0	1.0	0.0	0.0	0.0	2.0	0.0	0.0	0.0	0.0	0.0	0.0	0.0	0.0	0.0	0.0	0.0	0.0	0.0	1.0	0.0	0.0	0.0	0.0	0.0	0.0	1.0	0.0	0.0	0.0	0.0	0.0	0.0	0.0	0.0	0.0	0.0	0.0	0.0	0.0	0.0	0.0	0.0	0.0	0.0	0.0	0.0	0.0	0.0	0.0	0.0	0.0	0.0	0.0	0.0	0.0	0.0	0.0	0.0	0.0	0.0	0.0	0.0	0.0	0.0	0.0	0.0	0.0	0.0	0.0	0.0	0.0	0.0	0.0	0.0	0.0	0.0	0.0	0.0	0.0	0.0	0.0	0.0	0.0	0.0	0.0	0.0	0.0	0.0	0.0	0.0	0.0	0.0	0.0	0.0	0.0	0.0	0.0	0.0	0.0	0.0	0.0	0.0	0.0	1.0	0.0	0.0	0.0	1.0	0.0	0.0	0.0	1.0	0.0	2.0	1.0	0.0	0.0	1.0	0.0	0.0	1.0	1.0	0.0	0.0	0.0	0.0	0.0	0.0	2.0	0.0	0.0	0.0	0.0	0.0	0.0	0.0	0.0	0.0	0.0	0.0	0.0	0.0	0.0	0.0	0.0	0.0	0.0	0.0	0.0	0.0	0.0	0.0	0.0	0.0	0.0	0.0	0.0	0.0	0.0	0.0	0.0	0.0	0.0	0.0	0.0	0.0	0.0	0.0	0.0	0.0	0.0	0.0	0.0	0.0	0.0	0.0	0.0	0.0	0.0	0.0	0.0	0.0	0.0	0.0	0.0	1.0	0.0	0.0	0.0	0.0	0.0	0.0	0.0	0.0	0.0	1.0	0.0	0.0	0.0	0.0	0.0	0.0	0.0	0.0	0.0	0.0	44.0	0.0	0.0	0.0	3.0	0.0	0.0	0.0	0.0	0.0	0.0	0.0	0.0	0.0	0.0	0.0	0.0	0.0	0.0	0.0	0.0	0.0	0.0	0.0	0.0	0.0	0.0	0.0	0.0	0.0	0.0	0.0	0.0	0.0	0.0	0.0	0.0	0.0	0.0	0.0	0.0	0.0	0.0	0.0	0.0	0.0	0.0	0.0	0.0	0.0	0.0	0.0	0.0	0.0	0.0	0.0	0.0	0.0	0.0	1.0	0.0	0.0	0.0	0.0	0.0	0.0	0.0	0.0	0.0	0.0	0.0	0.0	0.0	0.0	0.0	0.0	0.0	0.0	0.0	0.0	0.0	0.0	0.0	0.0	0.0	0.0	0.0	0.0	0.0	0.0	0.0	0.0	0.0	0.0	0.0	0.0	0.0	0.0	0.0	0.0	0.0	0.0	0.0	0.0	0.0	0.0	0.0	0.0	0.0	0.0	0.0	0.0	0.0	0.0	0.0	0.0	0.0	0.0	1.0	0.0	0.0	0.0	0.0	0.0	0.0	0.0	0.0	0.0	0.0	0.0	0.0	0.0	0.0	0.0	0.0	0.0	0.0	0.0	0.0	0.0	0.0	0.0	0.0	0.0	0.0	0.0	0.0	0.0	2.0	0.0	0.0	0.0	0.0	1.0	0.0	0.0	0.0	0.0	0.0	0.0	0.0	0.0	1.0	0.0	0.0	0.0	0.0	0.0	0.0	0.0	0.0	0.0	1.0	0.0	0.0	0.0	0.0	0.0	0.0	0.0	0.0	0.0	0.0	0.0	0.0	0.0	0.0	0.0	0.0	0.0	0.0	0.0	0.0	0.0	0.0	0.0	0.0	0.0	0.0	0.0	0.0	0.0	0.0	0.0	0.0	0.0	0.0	0.0	0.0	0.0	0.0	0.0	1.0	0.0	0.0	1.0	0.0	0.0	0.0	0.0	0.0	0.0	0.0	0.0	0.0	0.0	0.0	0.0	0.0	0.0	0.0	0.0	0.0	0.0	0.0	0.0	0.0	0.0	0.0	0.0	0.0	0.0	0.0	0.0	1.0	0.0	0.0	0.0	0.0	0.0	0.0	0.0	0.0	0.0	0.0	0.0	0.0	0.0	0.0	0.0	0.0	1.0	0.0	0.0	0.0	0.0	0.0	0.0	0.0	0.0	0.0	0.0	0.0	0.0	0.0	0.0	0.0	0.0	0.0	0.0	0.0	0.0	0.0	0.0	0.0	0.0	0.0	0.0	0.0	0.0	0.0	0.0	0.0	0.0	0.0	0.0	0.0	0.0	0.0	0.0	0.0	0.0	0.0	0.0	4.0	0.0	2.0	0.0	0.0	0.0	0.0	0.0	0.0	0.0	0.0	0.0	0.0	0.0	0.0	0.0	0.0	0.0	0.0	0.0	0.0	0.0	0.0	0.0	0.0	0.0	0.0	0.0	0.0	0.0	0.0	0.0	0.0	0.0	0.0	0.0	0.0	0.0	0.0	0.0	0.0	0.0	0.0	0.0	0.0	0.0	0.0	0.0	0.0	0.0	0.0	0.0	0.0	0.0	0.0	0.0	0.0	0.0	0.0	0.0	0.0	0.0	0.0	0.0	0.0	0.0	0.0	0.0	0.0	0.0	0.0	0.0	0.0	0.0	0.0	0.0	0.0	0.0	0.0	0.0	0.0	0.0	0.0	0.0	0.0	0.0	0.0	0.0	0.0	0.0	0.0	0.0	0.0	0.0	0.0	0.0	0.0	1.0	0.0	0.0	0.0	0.0	1.0	0.0	0.0	0.0	0.0	0.0	0.0	1.0	0.0	0.0	0.0	0.0	0.0	0.0
8861	ENSMUSG00000030122	Ptms	9953.72	10024.3	11192.1	14424.4	14672.7	13180.9	10312.1	11678.3	13338.1	1348.63	19589.6	1349.21	15116.6	16429.3	12705.3	12880.5	15989.5	17946.7	15046.9	14220.5	16852.7	13247.7	13964.1	13406.4	12752.9	13880.3	11622.9	11208.7	11738.1	16746.6	15213.8	17631.7	14648.1	13628.2	13647.6	16390.3	16145.7	13186.7	15379.7	1302.0	13939.5	14173.2	13806.5	14918.7	15221.2	14928.4	14797.1	12784.4	11706.4	12475.6	14861.0	16334.2	14990.4	15399.3	15919.3	13410.8	14624.7	23499.0	16783.9	14155.1	13397.9	12319.2	14391.9	17179.7	11422.6	13553.8	13289.8	18914.3	13986.9	15094.4	10234.0	15653.9	16020.4	12536.2	14086.1	15824.3	13448.2	12585.4	13878.9	14211.9	17040.8	13794.1	14434.5	14488.2	13530.4	12419.2	17504.2	20111.3	17853.2	6112.79	10272.1	8861.64	10160.3	8963.17	7592.73	10018.3	10137.4	8036.0	10098.8	7676.26	9308.39	9530.0	9805.0	9546.85	9932.85	7356.14	11477.2	9191.0	9954.02	8597.0	10352.6	6728.24	9387.75	10202.4	10466.9	9480.29	10711.0	9057.84	8512.09	8586.81	10349.7	10703.6	10539.0	10125.0	10540.0	9070.36	9876.63	7421.99	9282.99	10238.0	9373.45	9356.09	9191.73	8792.99	6775.95	6611.23	10866.0	10438.3	3248.21	885.138	5441.56	7524.71	7161.55	7714.17	8329.69	8734.82	14868.4	16659.8	13389.4	17413.2	12337.9	14594.9	18705.9	14813.3	15695.1	13815.2	16104.8	12931.2	8061.07	5219.57	5916.16	5458.08	10398.4	5149.02	4712.92	7638.51	4583.95	5748.45	4424.67	6535.97	11090.5	12888.8	11338.9	12001.9	16716.5	15115.1	13715.3	11897.7	14981.7	13272.7	12132.3	13651.8	9026.0	9165.0	3010.0	7806.0	8723.0	7225.0	8359.0	10965.0	6729.0	8102.0	5505.0	7815.0	8952.0	6925.0	9161.0	10178.0	5249.0	8689.0	13560.0	8047.0	6677.0	8474.0	10221.0	8162.0	621.0	566.0	378.0	508.0	539.0	805.0	519.0	801.0	875.0	619.0	637.0	530.0	704.0	385.0	1162.0	576.0	962.0	487.0	4064.0	3656.0	4251.0	4691.0	4910.0	6041.0	7500.0	3636.0	5617.0	4535.0	7927.0	4675.0	7745.0	6274.0	6303.0	6935.0	5493.0	5186.0	4481.0	21053.6	12859.8	12241.1	16189.6	17832.0	17345.7	16523.7	18025.0	15110.8	15004.8	18247.8	18357.7	18384.5	22425.9	12702.0	12948.0	22007.4	3170.18	4415.93	3547.52	6154.4	4624.13	4038.59	3350.61	3860.96	4265.4	3934.95	5538.07	3217.47	4776.4	2933.37	4437.44	5210.23	3568.38	2893.0	2334.0	2852.0	3376.0	2858.0	3140.0	3626.0	3174.0	2919.0	3524.0	2725.0	3006.0	2676.0	2616.0	3140.0	3248.0	4290.0	4034.0	2353.0	2833.0	2787.0	2838.0	2535.0	2681.0	2938.0	2935.0	3389.0	2753.0	3074.0	3425.0	3033.0	3136.0	5194.0	3726.0	4237.0	5084.0	5554.0	4482.0	6225.0	4805.0	5306.0	4744.0	5253.0	4082.0	4196.54	4315.23	4061.41	3429.42	3525.1	4442.58	4070.63	2887.49	2780.78	4925.08	4323.47	5506.97	5197.9	3371.11	4995.3	4299.26	3022.45	3920.86	4173.51	3604.61	3246.32	3059.25	4710.42	4355.03	5295.0	4379.0	7206.0	7402.0	6256.0	6345.0	5274.0	5492.0	6792.0	6532.0	5025.0	5170.0	4957.0	10359.0	4434.0	5964.0	5236.0	5371.0	6062.0	5003.0	7792.0	5419.0	5957.0	3864.0	3729.0	5358.0	6315.0	5792.0	4279.0	4273.0	27540.3	25968.4	27843.8	27649.0	24724.9	24230.5	19572.3	26841.7	27809.3	22809.7	17002.8	30127.6	22573.3	19728.3	29953.8	28604.8	32982.5	19059.9	32091.9	35229.6	29239.3	17522.1	28565.4	24621.8	22133.0	23113.0	25527.8	23681.2	27282.5	27283.1	25528.4	22226.9	28624.1	33133.8	26796.0	14749.0	27659.5	21063.0	20810.2	22192.3	27679.8	19976.8	24005.4	17581.3	24527.1	26886.9	23958.2	29585.8	3572.0	5731.0	3512.0	3848.0	2769.0	5247.0	7890.0	4478.0	4568.0	5243.0	1937.0	5222.0	4086.0	3335.0	4157.0	4537.0	4636.0	4863.0	4672.0	4397.0	3753.0	2852.0	4523.0	2619.0	4817.02	5583.02	4510.0	3410.0	3734.99	3752.41	8534.27	5095.89	12559.3	13338.4	10568.7	10779.6	14254.4	12233.2	13449.2	11788.7	11283.7	14690.7	10926.0	11012.1	10113.6	10404.6	6385.01	6553.62	8189.93	10409.5	6506.6	6879.79	5612.92	5400.05	13587.4	5568.5	9008.0	8715.66	10870.0	7286.7	13586.5	15555.8	5818.75	7125.25	3027.67	10953.2	4789.75	5442.08	7419.22	14075.1	7015.41	12544.4	6748.05	12872.4	12905.8	10369.4	38695.8	47340.1	48952.1	29328.4	42881.3	44778.2	30610.6	29736.9	26619.1	39977.1	41450.6	35316.6	36704.6	32752.8	43703.0	43954.1	40769.6	23899.6	54902.1	46824.7	33690.7	35050.0	27848.0	32433.3	6047.01	1976.0	9936.45	9468.06	9531.07	1386.15	14430.4	20758.6	3158.28	3029.04	2855.91	2657.01	4442.06	3387.67	3589.45	2579.93	2848.11	3265.4	3112.36	4036.58	4469.23	4550.36	3676.87	2970.16	4424.96	3445.93	3192.78	24609.8	10826.0	17024.0	23350.0	14374.9	25563.6	23819.0	18510.0	27045.0	29280.6	19937.0	29129.1	20520.5	21851.5	27445.6	18800.9	25045.1	20009.9	16852.0	22495.3	33621.1	13794.0	29940.4	28175.5	18852.9	21463.0	22385.9	21377.1	1144.96	15216.9	2420.9	3263.65	7431.77	9053.84	3223.66	7921.33	1487.07	9231.0	1943.0	11018.9	3956.18	3208.2	3508.4	7171.23	1121.27	2726.11	10576.0	10428.3	2388.31	2974.54	11948.9	1027.08	7769.1	11053.0	13736.0	18491.0	10089.0	18291.0	9666.0	9789.0	14735.0	9048.0	11216.0	9849.0	9360.0	13453.0	12614.0	15243.0	9524.0	11424.0	9599.0	11922.0	15837.0	13008.0	13425.0	12270.0	12922.0	748.0	1019.0	945.0	891.001	898.0	815.0	535.001	764.0	1035.0	403.001	947.0	1211.0	24166.0	27882.0	19150.0	19548.0	17384.0	19161.0	18091.0	20668.0	18160.0	19172.0	19816.0	0.0	19655.0	19890.0	15079.0	20240.0	17418.0	27946.0	21153.0	22218.0	24291.0	32976.0	18738.0	26966.0	2198.0	8016.0	8361.0	8698.0	5871.0	9886.0	8936.0	6738.0	7983.0	8287.0	8944.0	6903.0	1006.0	4354.0	3232.0	12159.0	4828.0	2564.0	3034.0	3598.0	3259.0	3420.0	3236.0	4237.53	6460.06	4874.96	3295.21	4724.32	3521.17	9455.0	9479.0	12590.0	16469.0	10076.0	9428.0	15801.0	13937.0	13216.0	9686.0	13980.0	10786.0	11355.0	11463.0	11338.0	10915.0	8868.0	12412.0	373.0	946.0	443.0	115.0	501.0	194.0	391.0	597.0	193.0	520.0	610.0	411.0	384.0	752.0	292.0	503.0	313.0	598.0	11665.0	9011.0	18163.0	13228.0	11463.0	12880.0	13760.0	18819.0	16632.0	8982.0	14479.0	18194.0	20909.7	12968.0	14033.7	16888.2	16210.0	14221.9	19764.2	15790.8	12558.5	17128.2	17832.7	12286.7	13619.8	12885.2	17791.2	20316.3	15433.3	14447.5	4110.88	3073.4	5692.33	4044.87	4687.94	2519.06	5985.78	3720.11	4688.78	3523.09	3478.91	3786.0	3797.81	5247.77	4149.78	3017.53	3963.27	1662.0	812.0	1460.0	1483.0	1962.0	1589.0	3159.0	3774.0	2646.0	3396.0	2377.0	3055.0	3503.0	2860.0	3371.0	2212.0	2620.0	3053.0	2354.0	3243.0	3322.0	2507.0	2872.0	2933.0	5789.0	2134.0	4026.0	2729.0	3223.0	3439.0
8862	ENSMUSG00000054381	Zfp747	175.419	222.13	206.721	212.54	210.807	222.566	238.351	202.046	179.654	29.431	470.807	28.433	155.766	124.645	127.583	113.537	143.057	145.439	125.484	96.105	83.858	106.399	141.825	176.847	166.775	111.742	122.551	99.503	129.935	180.009	94.434	150.666	118.197	236.512	121.116	167.269	128.398	102.014	106.661	10.995	177.542	94.058	150.216	112.177	142.663	118.226	150.842	102.926	108.442	129.137	149.925	114.686	121.463	123.793	130.672	126.562	124.017	91.169	134.022	106.067	122.475	148.943	126.511	182.44	183.154	165.327	99.879	180.999	127.672	143.754	143.589	147.823	73.424	112.741	99.907	134.598	108.123	148.583	139.212	126.576	200.329	114.917	122.951	141.614	182.487	163.159	136.566	129.075	131.327	139.366	179.443	164.451	203.478	257.362	143.707	244.076	218.007	116.438	227.669	197.249	238.169	207.353	205.875	161.063	156.028	124.748	210.894	174.255	224.623	165.19	212.945	139.718	221.03	162.315	182.079	137.544	165.738	161.668	183.248	182.285	155.565	200.42	189.966	145.974	136.801	129.8	195.745	125.664	170.935	187.487	146.343	157.577	156.527	145.05	125.229	131.387	248.704	98.821	58.979	58.134	132.931	76.139	64.222	83.795	50.692	86.959	94.61	79.415	100.808	105.896	103.395	83.008	58.2	86.68	106.03	78.505	133.41	57.324	72.092	80.825	82.653	119.558	101.982	77.242	76.326	109.568	74.015	75.081	60.477	82.385	79.84	120.37	85.306	129.471	119.232	130.428	93.631	99.1	112.053	89.565	101.931	93.706	117.184	159.017	47.804	98.714	97.116	110.987	97.693	78.976	97.442	112.67	55.172	75.818	66.327	94.602	92.642	95.95	89.237	96.232	173.013	72.047	118.946	108.077	123.451	57.788	13.439	21.438	3.0	20.471	15.346	11.0	17.641	11.0	20.004	9.0	7.608	11.0	11.632	11.795	28.458	32.482	29.709	25.604	29.87	44.476	44.51	32.451	47.771	51.795	65.003	45.279	49.209	25.415	60.74	78.546	66.59	57.405	43.435	54.877	53.852	55.621	34.279	194.483	123.62	146.197	148.407	150.765	271.273	180.331	261.871	140.999	187.26	181.642	165.675	265.282	282.266	256.55	168.073	219.583	47.357	48.175	61.154	89.622	65.659	51.629	59.084	72.08	37.17	51.969	88.515	67.842	67.806	66.679	48.942	36.22	49.184	76.274	51.554	42.473	42.609	61.18	49.129	60.387	46.683	38.909	54.929	48.073	49.201	57.777	36.344	57.33	45.426	67.968	76.766	36.786	29.247	28.694	40.956	45.604	42.976	48.851	69.049	60.217	42.175	65.35	61.107	70.188	51.154	26.08	33.027	38.944	35.158	34.938	34.514	38.536	29.799	44.313	37.914	37.598	27.261	38.177	43.984	51.93	43.826	35.184	27.001	29.331	51.578	17.947	55.808	37.281	47.132	46.699	34.646	35.195	40.874	38.656	47.428	23.663	56.006	38.306	37.113	26.561	42.122	44.256	19.364	52.892	68.378	51.91	45.631	46.229	45.424	48.378	72.884	39.523	28.269	38.071	101.615	41.126	46.055	56.552	42.805	228.405	264.65	232.947	257.13	233.269	137.763	178.656	235.521	277.261	212.18	175.856	234.619	155.949	163.389	120.869	170.064	140.93	158.988	129.581	165.749	165.586	170.419	128.932	172.155	151.363	99.005	137.608	197.749	273.565	118.257	161.187	199.807	169.966	110.232	121.119	175.143	124.239	160.518	154.691	139.232	148.876	137.75	121.548	118.676	199.036	189.605	172.764	83.262	150.618	115.441	138.554	123.604	154.32	151.179	128.901	105.068	147.999	171.285	113.166	124.115	23.372	12.708	21.927	10.0	34.746	26.711	14.283	22.159	21.741	22.967	7.297	14.646	18.912	15.739	27.346	20.979	10.348	10.836	10.729	13.865	17.506	5.533	27.811	14.764	33.0	43.787	28.0	35.652	23.705	48.655	83.452	50.208	137.94	164.901	194.85	168.674	199.818	220.46	196.388	192.337	241.124	217.129	221.744	174.46	99.858	113.854	82.413	83.542	99.535	101.454	107.602	114.91	87.056	118.626	213.224	92.695	137.091	142.101	222.288	110.524	167.972	200.289	88.793	123.031	67.198	202.87	90.716	163.782	126.279	146.332	103.734	226.635	130.0	213.949	205.616	156.391	403.918	481.363	340.945	286.633	341.164	344.329	211.209	383.539	228.688	246.672	406.232	286.797	404.553	253.615	359.408	467.705	363.5	209.019	342.666	362.34	278.566	290.348	326.992	249.844	75.298	89.284	117.625	50.34	47.45	59.787	145.327	170.049	62.865	155.931	130.884	120.157	150.202	118.337	233.015	140.254	156.434	130.001	122.897	121.628	167.242	118.679	137.554	124.908	169.954	181.524	95.265	176.661	117.244	140.094	188.083	150.616	212.647	210.634	155.0	185.308	179.258	145.094	250.273	204.641	167.0	204.63	178.843	197.786	187.611	251.66	205.291	290.465	135.0	250.0	226.613	270.95	150.252	184.388	171.0	45.452	150.352	140.463	115.455	84.592	126.435	91.564	168.574	130.235	115.666	99.585	64.875	109.682	160.926	100.889	128.53	109.23	184.165	85.989	109.249	107.769	161.359	122.893	94.554	80.66	79.431	131.329	120.968	112.831	96.039	77.016	102.969	132.088	95.181	132.604	119.007	148.698	130.867	135.071	134.272	98.965	113.634	110.408	89.184	140.282	140.548	105.161	92.699	153.841	25.271	95.141	62.459	41.728	67.123	42.195	49.788	42.254	64.553	48.306	53.543	43.511	204.064	201.831	178.411	189.472	141.171	173.074	174.572	165.806	122.615	160.432	155.888	0.0	142.381	149.378	127.779	172.263	179.768	253.809	218.443	216.421	183.367	284.696	141.882	209.72	53.885	59.206	57.68	71.468	54.459	79.09	73.554	54.977	54.04	82.319	31.36	52.898	35.649	50.834	53.525	82.765	52.294	51.584	44.65	41.76	37.508	27.584	54.698	158.94	206.992	215.204	166.261	221.884	206.875	160.231	185.778	134.474	179.53	121.731	156.054	181.017	108.436	149.694	158.651	152.441	147.036	157.21	164.197	111.956	141.598	121.827	150.34	15.769	22.0	13.0	1.584	30.818	1.0	20.105	19.0	11.0	26.371	11.925	21.523	8.0	22.164	3.599	13.635	3.0	6.0	61.008	71.773	58.587	84.638	75.562	72.61	94.07	99.569	80.243	57.653	80.419	21.009	189.019	130.313	147.461	180.039	197.539	158.621	158.947	159.475	103.597	169.81	210.769	145.455	170.622	161.016	154.858	194.686	144.911	150.8	54.104	49.651	52.082	46.67	42.101	55.519	70.834	35.578	52.724	46.226	61.688	40.203	49.051	45.748	52.359	48.859	57.905	48.346	31.865	49.865	61.352	89.636	89.647	30.943	32.067	36.937	54.114	29.362	25.293	37.408	19.216	50.294	26.545	33.94	25.937	26.534	30.388	30.356	38.383	37.934	49.118	43.737	29.137	36.557	30.768	28.377	27.299
8863	ENSMUSG00000040035	Disp2	262.001	221.041	242.19	155.057	174.001	124.0	179.0	205.014	210.0	19.0	423.242	38.026	67.0	127.999	71.0	57.0	68.0	93.0	105.016	52.0	69.0	61.0	113.0	130.0	142.0	124.0	68.0	166.999	102.0	64.0	86.0	75.0	97.0	71.0	119.0	72.0	59.0	67.0	98.0	19.0	126.0	77.0	75.0	91.0	140.029	99.0	98.0	49.0	80.0	151.001	81.999	113.0	135.0	94.0	93.0	73.0	69.0	43.0	137.001	93.999	73.0	83.0	107.0	125.0	82.0	114.001	76.0	116.0	68.0	123.0	169.0	66.0	77.0	115.0	104.0	130.0	101.0	116.0	66.0	66.0	180.999	61.0	115.999	141.004	126.0	81.025	117.0	109.001	167.0	73.0	169.999	190.0	240.0	169.0	104.0	172.0	209.0	91.0	140.0	168.001	163.0	144.0	144.0	141.0	124.0	154.0	182.0	171.001	223.0	186.0	152.0	141.001	241.0	191.0	203.0	172.0	198.002	167.0	240.0	165.0	233.0	229.0	144.0	140.0	182.0	142.999	222.001	143.042	118.0	169.0	151.0	140.999	155.0	170.0	91.0	95.0	200.001	42.0	14.0	44.001	95.0	41.0	17.0	34.0	37.0	49.0	86.0	126.0	106.0	80.0	97.0	74.003	95.0	109.001	69.0	71.0	196.0	138.0	6.0	2.0	2.0	5.0	2.0	5.0	0.0	1.0	2.0	0.0	1.0	2.0	143.0	100.0	82.0	116.0	148.054	189.0	146.126	201.0	181.999	122.0	133.0	107.015	64.0	77.0	20.0	87.0	50.0	89.0	91.999	37.0	87.0	75.0	48.0	52.0	29.0	41.0	75.0	68.0	52.0	77.0	94.0	38.0	118.0	39.0	84.0	63.0	9.0	24.0	7.0	8.0	5.0	20.0	11.0	13.0	16.0	13.0	13.0	18.0	8.0	9.0	11.0	24.0	8.0	8.0	5.0	9.0	33.0	13.0	38.0	31.0	33.0	28.0	27.0	22.0	25.0	21.0	31.0	24.0	29.0	28.0	23.0	24.0	41.0	153.0	97.0	54.999	117.0	84.0	35.0	36.0	29.0	55.0	81.0	116.0	218.0	177.0	191.0	108.0	68.0	142.0	37.006	29.0	26.0	51.0	20.0	19.0	29.0	83.0	32.0	31.0	23.0	41.436	33.0	25.0	20.0	0.0	22.0	87.001	31.0	58.0	63.0	80.0	61.0	67.0	46.0	54.0	46.0	65.0	61.0	68.0	52.0	46.0	51.0	88.0	39.0	57.0	71.0	59.0	33.0	45.0	64.0	60.0	52.0	51.0	34.0	45.999	49.0	69.0	48.0	49.0	25.0	20.0	34.0	57.0	39.0	30.0	46.0	41.0	37.0	46.0	58.0	15.0	20.0	14.0	23.0	16.0	7.004	9.0	12.0	24.0	16.0	12.0	47.001	8.0	21.0	34.0	13.0	34.0	20.0	12.0	40.035	18.0	31.0	16.0	15.0	34.0	28.0	24.0	15.0	39.0	18.0	61.0	24.0	44.0	24.0	18.0	45.0	24.0	53.0	25.0	28.0	10.0	17.0	102.0	111.0	100.0	50.0	147.0	62.0	123.0	97.0	144.999	84.0	104.0	88.0	136.003	128.027	96.001	115.073	151.093	134.0	126.001	145.006	101.0	91.044	34.025	124.007	135.0	97.009	41.0	94.0	241.0	66.0	116.024	133.0	111.0	72.0	72.0	208.001	135.0	78.0	127.0	87.0	168.0	101.005	114.031	152.059	136.0	154.0	167.0	73.0	88.0	95.0	104.0	51.0	118.0	110.0	93.0	95.114	164.054	42.0	90.001	64.999	8.0	12.0	11.0	3.0	16.0	4.0	19.0	11.0	4.0	9.0	2.0	10.0	13.0	5.0	12.0	7.0	7.0	1.0	12.0	11.0	11.0	7.0	5.0	18.0	32.0	19.0	28.0	27.0	16.0	23.0	89.0	26.0	355.196	247.0	450.026	264.0	303.003	385.0	370.999	325.002	393.011	314.0	372.0	309.014	72.005	82.001	53.0	58.0	92.0	45.0	75.0	61.0	77.0	144.0	158.002	54.0	108.184	111.004	277.101	112.0	149.001	102.009	139.0	86.0	129.0	153.0	75.0	173.0	119.0	120.0	76.0	103.0	203.0	236.0	232.0	149.0	806.0	815.0	953.0	253.0	430.085	334.136	288.0	1373.0	405.081	341.0	394.0	517.0	1052.0	357.001	788.0	819.114	523.012	585.004	467.0	870.038	378.0	431.001	424.0	478.002	146.0	102.0	221.0	91.0	77.0	108.0	172.999	255.0	21.0	122.0	198.01	123.0	195.0	78.0	279.001	206.016	126.0	237.0	182.999	165.001	243.0	126.0	344.001	87.0	90.0	390.0	192.851	198.0	201.0	149.0	198.0	190.0	272.0	159.0	239.999	301.0	203.0	214.0	551.0	347.999	172.003	267.0	280.0	238.0	347.0	401.0	253.052	514.0	191.0	432.0	566.0	488.0	300.0	215.0	234.0	47.0	114.0	111.0	105.0	65.0	77.0	57.0	65.0	54.0	74.0	57.0	45.0	160.0	69.0	41.0	205.0	97.0	91.0	48.0	111.0	84.0	74.0	156.0	54.0	33.0	45.0	68.999	77.0	69.0	82.0	37.0	52.001	90.0	109.0	55.0	61.0	113.0	75.0	113.0	94.0	51.0	62.0	53.0	127.0	219.0	131.0	89.0	129.0	151.999	59.0	109.0	83.0	54.0	65.0	28.0	65.0	35.0	68.0	44.0	40.0	48.0	254.999	280.0	280.0	304.0	152.0	318.0	257.0	216.001	205.0	184.001	215.0	0.0	243.0	235.999	158.0	250.0	288.0	304.0	254.0	231.0	188.0	344.0	142.0	335.0	12.0	12.0	23.0	85.0	18.0	24.0	95.0	35.0	15.0	15.0	28.0	12.0	6.0	26.0	21.0	15.0	22.0	69.0	13.0	20.0	36.0	23.0	17.0	216.004	127.0	144.03	183.0	137.0	179.001	132.0	186.0	64.0	36.0	83.0	72.0	85.0	65.0	84.0	172.0	81.0	92.0	104.001	103.0	92.0	119.0	134.0	95.0	16.0	6.0	12.0	5.0	13.0	7.0	8.0	7.0	8.0	4.0	3.0	17.0	17.0	6.0	6.0	15.0	4.0	4.0	125.0	133.0	31.0	95.0	118.0	75.0	94.0	47.0	43.0	143.0	42.0	5.0	74.0	65.0	37.0	103.0	73.0	87.999	84.0	26.0	109.0	103.0	61.0	76.0	20.0	68.0	84.0	151.001	84.0	61.0	39.0	31.0	14.0	30.0	15.0	30.0	43.0	21.0	23.0	22.0	33.0	10.0	12.0	26.0	20.0	51.0	35.001	42.0	28.0	38.0	33.0	67.0	47.0	26.0	9.0	28.0	28.0	46.0	13.0	21.0	15.0	25.0	14.0	23.0	19.0	22.0	14.0	22.0	21.0	28.0	25.0	28.0	16.0	25.0	31.0	18.0	20.0
8864	ENSMUSG00000098655	Mir7011	0.0	0.0	0.0	0.0	0.0	0.0	0.0	0.0	0.0	0.0	0.0	0.0	0.0	0.0	0.0	0.0	0.0	0.0	0.0	0.0	0.0	0.0	0.0	0.0	0.0	0.0	0.0	0.0	0.0	0.0	0.0	0.0	0.0	0.0	0.0	0.0	0.0	0.0	0.0	0.0	0.0	0.0	0.0	0.0	0.0	0.0	0.0	0.0	0.0	0.0	0.0	0.0	0.0	0.0	0.0	0.0	0.0	0.0	0.0	0.0	0.0	0.0	0.0	0.0	0.0	0.0	0.0	0.0	0.0	0.0	0.0	0.0	0.0	0.0	0.0	0.0	0.0	0.0	0.0	0.0	0.0	0.0	0.0	0.0	0.0	0.0	0.0	0.0	0.0	0.0	0.0	0.0	0.0	0.0	0.0	0.0	0.0	0.0	0.0	0.0	0.0	0.0	0.0	0.0	0.0	0.0	0.0	0.0	0.0	0.0	0.0	0.0	0.0	0.0	0.0	0.0	0.0	0.0	0.0	0.0	0.0	0.0	0.0	0.0	0.0	0.0	0.0	0.0	0.0	0.0	0.0	0.0	0.0	0.0	0.0	0.0	0.0	0.0	0.0	0.0	0.0	0.0	0.0	0.0	0.0	0.0	0.0	0.0	0.0	0.0	0.0	0.0	0.0	0.0	0.0	0.0	0.0	0.0	0.0	0.0	0.0	0.0	0.0	0.0	0.0	0.0	0.0	0.0	0.0	0.0	0.0	0.0	0.0	0.0	0.0	0.0	0.0	0.0	0.0	0.0	0.0	0.0	0.0	0.0	0.0	0.0	0.0	0.0	0.0	0.0	0.0	0.0	0.0	0.0	0.0	0.0	0.0	0.0	0.0	0.0	0.0	0.0	0.0	0.0	0.0	0.0	0.0	0.0	0.0	0.0	0.0	0.0	0.0	0.0	0.0	0.0	0.0	0.0	0.0	0.0	0.0	0.0	0.0	0.0	0.0	0.0	0.0	0.0	0.0	0.0	0.0	0.0	0.0	0.0	0.0	0.0	0.0	0.0	0.0	0.0	0.0	0.0	0.0	0.0	0.0	0.0	0.0	0.0	0.0	0.0	0.0	0.0	0.0	0.0	0.0	0.0	0.0	0.0	0.0	0.0	0.0	0.0	0.0	0.0	0.0	0.0	0.0	0.0	0.0	0.0	0.0	0.0	0.0	0.0	0.0	0.0	0.0	0.0	0.0	0.0	0.0	0.0	0.0	0.0	0.0	0.0	0.0	0.0	0.0	0.0	0.0	0.0	0.0	0.0	0.0	0.0	0.0	0.0	0.0	0.0	0.0	0.0	0.0	0.0	0.0	0.0	0.0	0.0	0.0	0.0	0.0	0.0	0.0	0.0	0.0	0.0	0.0	0.0	0.0	0.0	0.0	0.0	0.0	0.0	0.0	0.0	0.0	0.0	0.0	0.0	0.0	0.0	0.0	0.0	0.0	0.0	0.0	0.0	0.0	0.0	0.0	0.0	0.0	0.0	0.0	0.0	0.0	0.0	0.0	0.0	0.0	0.0	0.0	0.0	0.0	0.0	0.0	0.0	0.0	0.0	0.0	0.0	0.0	0.0	0.0	0.0	0.0	0.0	0.0	0.0	0.0	0.0	0.0	0.0	0.0	0.0	0.0	0.0	0.0	0.0	0.0	0.0	0.0	0.0	0.0	0.0	0.0	0.0	0.0	0.0	0.0	0.0	0.0	0.0	0.0	0.0	0.0	0.0	0.0	0.0	0.0	0.0	0.0	0.0	0.0	0.0	0.0	0.0	0.0	0.0	0.0	0.0	0.0	0.0	0.0	0.0	0.0	0.0	0.0	0.0	0.0	0.0	0.0	0.0	0.0	0.0	0.0	0.0	0.0	0.0	0.0	0.0	0.0	0.0	0.0	0.0	0.0	0.0	0.0	0.0	0.0	0.0	0.0	0.0	0.0	0.0	0.0	0.0	0.0	0.0	0.0	0.0	0.0	0.0	0.0	0.0	0.0	0.0	0.0	0.0	0.0	0.0	0.0	0.0	0.0	0.0	0.0	0.0	0.0	0.0	0.0	0.0	0.0	0.0	0.0	0.0	0.0	0.0	0.0	0.0	0.0	0.0	0.0	0.0	0.0	0.0	0.0	0.0	0.0	0.0	0.0	0.0	0.0	0.0	0.0	0.0	0.0	0.0	0.0	0.0	0.0	0.0	0.0	0.0	0.0	0.0	0.0	0.0	0.0	0.0	0.0	0.0	0.0	0.0	0.0	0.0	0.0	0.0	0.0	0.0	0.0	0.0	0.0	0.0	0.0	0.0	0.0	0.0	0.0	0.0	0.0	0.0	0.0	0.0	0.0	0.0	0.0	0.0	0.0	0.0	0.0	0.0	0.0	0.0	0.0	0.0	0.0	0.0	0.0	0.0	0.0	0.0	0.0	0.0	0.0	0.0	0.0	0.0	0.0	0.0	0.0	0.0	0.0	0.0	0.0	0.0	0.0	0.0	0.0	0.0	0.0	0.0	0.0	0.0	0.0	0.0	0.0	0.0	0.0	0.0	0.0	0.0	0.0	0.0	0.0	0.0	0.0	0.0	0.0	0.0	0.0	0.0	0.0	0.0	0.0	0.0	0.0	0.0	0.0	0.0	0.0	0.0	0.0	0.0	0.0	0.0	0.0	0.0	0.0	0.0	0.0	0.0	0.0	0.0	0.0	0.0	0.0	0.0	0.0	0.0	0.0	0.0	0.0	0.0	0.0	0.0	0.0	0.0	0.0	0.0	0.0	0.0	0.0	0.0	0.0	0.0	0.0	0.0	0.0	0.0	0.0	0.0	0.0	0.0	0.0	0.0	0.0	0.0	0.0	0.0	0.0	0.0	0.0	0.0	0.0	0.0	0.0	0.0	0.0	0.0	0.0	0.0	0.0	0.0	0.0	0.0	0.0	0.0	0.0	0.0	0.0	0.0	0.0	0.0	0.0	0.0	0.0	0.0	0.0	0.0	0.0	0.0	0.0	0.0	0.0	0.0	0.0	0.0	0.0	0.0	0.0	0.0	0.0	0.0	0.0	0.0	0.0	0.0	0.0	0.0	0.0	0.0	0.0	0.0	0.0	0.0	0.0	0.0	0.0	0.0	0.0	0.0	0.0	0.0	0.0	0.0	0.0	0.0	0.0	0.0	0.0	0.0	0.0	0.0	0.0	0.0	0.0	0.0	0.0	0.0	0.0	0.0	0.0	0.0	0.0	0.0	0.0	0.0	0.0	0.0	0.0	0.0	0.0	0.0	0.0	0.0	0.0	0.0	0.0	0.0	0.0	0.0	0.0	0.0	0.0	0.0	0.0	0.0	0.0	0.0	0.0	0.0	0.0	0.0	0.0	0.0	0.0	0.0	0.0	0.0	0.0	0.0	0.0	0.0	0.0	0.0	0.0	0.0	0.0	0.0	0.0	0.0	0.0	0.0	0.0	0.0	0.0	0.0	0.0	0.0	0.0	0.0	0.0	0.0	0.0	0.0	0.0	0.0	0.0	0.0	0.0	0.0	0.0	0.0	0.0
8865	ENSMUSG00000023175	Bsg	15318.4	15614.4	11407.1	15342.8	17165.1	13256.2	11476.5	17056.3	15213.5	1522.61	24554.9	1674.5	9739.25	8656.8	8796.58	8326.66	10626.1	10121.3	9049.99	9605.07	8784.26	8763.85	9157.37	9175.1	7860.19	8558.21	8054.48	7616.28	7239.6	9758.33	9593.28	9278.6	8792.43	8642.11	9007.2	9663.4	8690.51	7972.61	10047.4	279.001	8339.04	8933.07	8214.65	8226.97	9359.75	10212.8	9616.07	8348.85	8439.97	8440.25	9461.52	10111.6	8431.44	12573.7	10428.0	7883.74	10053.1	10872.6	11257.5	8751.01	8244.5	7004.57	9234.53	10439.2	7458.85	7999.46	7668.35	10929.8	9090.95	10701.3	7523.36	9734.59	7593.83	8239.78	9159.42	9275.27	9430.7	8418.57	7553.14	10013.5	10635.6	8717.69	8535.6	9426.49	8378.69	8502.2	9043.96	8863.35	10001.1	7445.67	11564.4	10864.2	8836.24	9482.01	8652.25	11605.5	10749.9	10034.0	11990.7	9377.84	8875.48	8139.91	9094.12	11082.1	10881.0	8382.28	10403.4	8665.0	10209.0	8633.22	10702.6	6873.31	10533.9	10678.3	11091.6	8908.25	9732.94	9652.59	9553.2	10703.0	9784.0	10012.5	9394.32	9464.88	11466.7	12949.4	10215.9	6652.0	9390.5	9043.78	11059.0	11919.3	10318.0	9772.36	8457.25	7640.76	10110.9	6754.08	4051.99	5190.08	10246.3	4560.56	4974.66	5622.58	5055.46	5440.48	7205.33	11170.0	7615.14	8346.5	7004.47	8877.64	11770.1	8314.99	8627.92	9322.13	9004.92	6953.59	7927.73	6887.41	6029.96	7124.39	10343.9	5455.96	5417.88	8939.17	4839.79	5282.06	5424.74	6946.42	6609.43	8385.01	7922.98	6749.53	9994.36	8707.43	8586.17	8279.23	9120.81	8160.35	7265.69	7837.7	8682.0	7372.0	2342.0	6079.0	6617.0	6184.0	7510.0	7878.0	5455.0	9947.0	5051.0	7039.0	6823.0	5768.0	7362.0	10323.0	5098.0	7640.0	10644.0	5974.0	7789.0	8028.0	8356.0	5843.0	1916.0	1419.0	1999.0	1317.0	1308.0	1798.0	1560.0	2373.0	2061.0	2349.0	1941.0	1468.0	1532.0	1685.0	2370.0	2339.0	2755.0	1847.0	2559.0	3021.0	3282.0	2890.0	3053.0	3918.0	3918.0	2576.0	3917.0	2882.0	4660.0	2964.0	4903.0	4696.0	3639.0	4542.0	3344.0	3387.0	2575.0	12282.4	6287.06	6256.3	9356.71	14556.4	12148.9	11883.9	16508.7	7501.37	8299.24	12824.4	11099.1	11166.0	11582.0	8142.95	6998.69	11195.5	2412.86	2915.33	2445.96	3792.17	2504.87	2494.28	2377.91	2601.6	2339.95	2558.01	3297.58	2790.06	2905.7	2025.84	2802.48	2879.43	2320.53	2703.0	2470.0	2472.0	2972.0	2670.0	2450.0	2837.0	2520.0	2600.0	2458.0	2250.0	2632.0	2153.0	2337.0	2594.0	2440.0	3057.0	2761.0	1990.0	2259.0	2341.0	2242.0	2348.0	2683.0	2537.0	2588.0	3140.0	1815.0	2729.0	2644.0	2520.0	2740.0	2597.0	2412.0	3091.0	2421.0	3501.0	3192.0	3639.0	3133.0	2730.0	2597.0	2717.0	2458.0	2910.16	2739.1	2831.75	2392.59	2397.61	2739.83	2935.65	1909.07	2044.38	3291.25	3227.57	3648.75	3763.69	2618.02	2845.45	2948.1	2154.69	2808.14	2335.43	2368.09	2375.81	2505.52	2767.11	3208.73	2526.0	2177.0	3667.0	3626.0	2971.0	3308.0	2723.0	2723.0	3681.0	2923.0	2360.0	2548.0	2523.0	5343.0	2265.0	2770.0	2629.0	2942.0	15381.0	12256.0	16821.0	14111.0	15541.0	10351.0	11987.0	14109.0	16310.0	14741.0	11638.0	14358.0	10779.2	10575.7	10500.2	11007.2	10065.6	10215.7	8735.84	10305.1	12212.1	8149.1	10303.3	12390.1	7875.37	7439.14	11970.9	12021.8	13243.9	7507.73	11852.4	13772.7	11185.5	7203.34	9803.37	10276.6	8577.29	10079.1	9615.75	10196.4	10063.8	9672.13	10122.6	9162.23	12720.8	14286.9	11523.2	6272.98	11602.4	8049.94	8170.19	8790.07	11490.2	8211.35	8475.5	7449.77	10053.4	11307.1	10126.1	9756.19	1785.0	3257.0	2073.0	2479.0	1932.0	2805.0	3608.0	2308.0	2057.0	2858.0	1254.0	2260.0	1830.0	1689.0	2125.0	2459.0	1917.0	2758.0	2206.0	2412.0	1613.0	1483.0	2677.0	1886.0	3410.0	3331.0	2668.0	2494.0	2937.0	3207.0	7235.81	3075.0	12836.3	12175.0	12114.2	11159.5	13514.8	12555.8	12756.4	13186.0	11756.5	13396.0	12363.7	14192.0	7172.2	6546.01	4390.0	5345.0	5893.17	6634.1	5090.95	5521.68	6552.75	6828.92	16017.6	5889.5	10663.4	11174.4	13428.8	8582.9	11479.2	14412.1	8360.41	7601.37	5376.85	15992.4	5903.05	7127.89	7903.71	13451.9	7698.82	13456.3	7397.27	12343.0	14704.5	15907.2	41108.5	35409.6	40358.6	20983.4	35392.4	28901.8	19339.7	27044.9	22414.1	31362.9	36075.3	26915.3	27532.9	25656.0	34724.6	40494.8	33747.8	25252.7	39469.0	42129.7	24725.7	32730.2	29006.6	21551.0	4692.73	6871.7	9222.24	6414.14	7251.87	7860.25	10320.3	14403.8	3818.81	6300.68	6134.71	5279.18	6374.22	7272.9	6649.07	7957.59	5141.52	7553.57	7106.66	7613.33	8693.51	7212.0	8541.96	6642.2	7036.01	7211.68	6557.61	12188.6	8580.88	11953.0	14837.9	10665.8	14620.5	16032.9	11534.8	16702.0	15508.0	13834.3	18672.8	14003.0	13755.6	19166.9	12187.1	18114.1	15568.0	12893.8	15124.0	21804.5	9345.87	18243.0	21013.7	13162.8	11822.0	12759.5	13444.9	4590.82	11129.0	8386.13	7288.92	7658.26	8954.17	7828.2	7765.97	6373.27	7458.81	4494.11	9129.36	8597.8	7888.26	6071.26	7829.25	6692.04	9298.7	9894.59	9407.09	9604.81	7347.12	10040.5	4193.29	7491.24	9148.0	8120.0	11641.0	6045.0	7966.0	5370.0	6539.0	8418.0	5966.0	6971.0	6469.0	5586.0	8722.0	9096.0	8570.0	5949.0	5840.0	6334.0	7929.0	12060.0	8744.0	9278.0	8664.0	10455.0	2081.0	3291.0	4343.0	2955.0	3239.0	2265.0	1789.0	1963.0	3559.0	2120.0	3316.0	2715.0	13694.0	12824.0	10132.0	11465.0	10413.0	11694.0	12762.0	11043.0	12142.0	9396.0	10412.0	0.0	11564.0	11502.0	10450.0	10789.0	10902.0	15400.0	10765.0	11943.0	13502.0	16627.0	11193.0	13084.0	3420.0	5126.0	5232.0	4316.0	3695.0	5793.0	4277.0	4484.0	4398.0	4797.0	5389.0	3776.0	2861.0	4045.0	3887.0	10170.0	4363.0	3040.0	4141.0	3685.0	3863.0	3750.0	4261.0	7325.24	11549.8	6950.0	10665.2	8477.01	11830.2	7593.0	7647.0	9158.0	13347.0	8133.0	7576.0	9806.0	8351.0	10216.0	8087.0	8550.0	9259.0	7523.0	9728.0	7400.0	8656.0	7235.0	10402.0	1470.0	1876.0	2029.0	904.0	1820.0	1032.0	1555.0	1656.0	628.0	1129.0	1552.0	1081.0	1555.0	1789.0	948.0	1857.0	1479.0	1724.0	8076.0	6402.0	9974.0	6908.0	6608.0	7332.0	10208.0	10134.0	9905.0	8269.0	9387.0	11181.0	10838.3	6702.76	7566.41	11576.9	9663.66	7900.91	11727.0	9686.66	7844.79	12587.2	9865.06	7649.66	7778.3	9964.35	9370.31	13399.3	8051.52	7496.33	3276.89	2626.0	3076.0	3776.15	2748.76	2980.87	3140.11	2702.01	3616.1	2674.64	2746.22	2290.42	2607.27	3298.7	2767.0	2766.91	3267.83	2513.0	1256.0	2002.0	1740.0	2470.0	2288.0	2869.0	3093.0	2593.0	2877.0	2275.0	2652.0	2844.0	2462.0	2852.0	2324.0	2475.0	2478.0	2194.0	2405.0	2317.0	2131.0	2216.0	2668.0	3161.0	1865.0	2624.0	2205.0	2674.0	2927.0
8866	ENSMUSG00000011960	Ccnt1	1888.28	1749.91	2305.76	2269.8	2753.8	2144.1	2385.97	1661.63	1520.5	328.171	4182.45	332.462	1111.16	1107.21	1009.82	950.367	1333.34	1142.72	823.175	873.634	794.536	970.398	1023.24	1296.89	1073.64	799.29	948.185	968.318	781.463	1138.62	890.741	1095.15	697.546	1195.49	818.244	1016.71	1044.92	769.747	717.398	136.1	1178.26	777.482	1231.15	792.212	1266.35	987.633	900.261	928.017	691.844	999.08	984.241	855.328	933.852	931.147	1197.37	1008.88	890.669	450.0	988.328	789.5	702.309	751.187	769.51	944.38	1183.91	897.803	872.642	996.772	810.457	992.112	940.083	1117.39	636.747	797.315	803.455	837.788	724.198	981.469	977.482	773.691	1079.97	985.563	969.309	885.351	830.509	1293.31	991.544	663.751	802.309	1574.14	2060.0	1316.0	1934.0	1721.02	1331.2	2222.02	1432.0	1171.0	2389.0	1494.56	1908.0	1554.0	1872.0	1667.0	1530.16	1510.0	2013.01	1307.0	1877.0	1653.0	1580.02	1251.1	2302.0	1718.02	1826.0	1668.59	1363.0	1559.0	1653.0	1368.0	1584.0	1917.01	1835.0	1742.73	1448.0	1431.41	1677.0	1180.01	1868.38	1558.15	1432.0	1626.0	1434.01	1232.0	1132.04	1349.41	2246.03	648.147	462.999	440.0	1087.9	439.0	393.0	540.0	522.003	515.001	1083.04	677.266	767.379	1220.0	503.405	670.151	421.001	649.045	950.417	398.0	916.681	698.0	169.013	497.001	657.0	604.0	157.0	613.108	645.048	195.0	545.0	567.999	672.0	564.0	730.026	1163.4	936.0	1237.14	1513.02	1044.31	846.141	1145.2	967.269	880.0	918.033	1306.34	662.096	725.232	231.239	693.0	499.0	685.0	528.0	648.0	606.288	736.262	342.0	461.0	408.0	511.0	669.393	565.159	431.0	480.0	753.0	557.001	689.407	576.001	842.0	580.526	57.0	98.0	50.0	157.0	48.0	94.0	65.0	63.0	127.0	48.0	84.0	65.0	73.0	38.0	197.0	127.0	128.0	46.0	403.0	394.001	382.0	382.001	632.001	677.0	557.0	465.999	499.0	481.0	699.0	626.0	718.0	771.001	518.0	648.0	468.0	464.0	539.001	890.005	797.16	794.246	808.643	747.84	1022.72	1006.36	1291.85	1049.64	882.376	937.091	1130.94	1166.56	1241.72	1246.66	1024.49	1099.42	348.004	268.23	233.0	543.942	261.0	257.101	332.36	351.0	316.086	370.978	410.0	289.0	352.007	347.002	266.0	279.254	265.0	1114.24	776.0	1001.0	790.0	955.0	823.0	886.0	842.0	682.999	804.0	941.0	823.427	852.0	734.0	710.0	796.016	1094.0	1272.0	723.0	703.253	732.001	984.0	862.0	860.0	898.608	983.0	1008.0	933.999	876.54	1011.45	1120.0	928.755	272.833	270.271	311.717	266.523	330.863	403.823	383.588	345.218	297.851	301.916	362.193	269.666	220.011	264.316	210.084	278.031	168.044	172.285	233.067	226.09	119.002	378.813	194.433	310.04	236.26	250.824	367.003	231.433	221.007	246.326	261.005	243.293	182.0	211.007	365.079	222.018	271.307	263.899	408.66	357.507	360.223	336.202	273.835	315.774	522.676	381.86	240.437	335.434	307.94	707.255	263.977	363.136	319.182	288.323	3592.04	3692.0	3268.55	3148.01	3511.01	3054.86	3289.38	2965.0	3776.93	3481.99	2780.06	2761.75	839.713	1048.29	658.168	806.858	1003.43	764.138	594.029	1179.2	1160.28	659.192	602.356	955.036	932.91	521.595	668.065	1226.0	1553.56	496.22	1116.96	1355.86	970.102	581.034	816.241	1074.76	470.015	897.068	816.608	777.973	802.009	806.443	656.018	599.091	1091.64	1469.19	1095.9	402.868	706.15	682.057	802.884	741.297	900.012	600.96	844.859	477.352	754.008	1003.19	588.114	841.307	96.0	183.0	94.0	122.0	128.0	228.0	335.0	152.0	146.0	167.0	90.117	141.0	203.0	141.999	153.001	187.0	137.001	236.0	210.999	121.0	153.0	90.0	194.0	144.0	221.807	212.714	276.962	229.888	153.0	170.956	443.653	304.916	1223.35	1793.66	1574.16	1438.11	2154.03	2219.12	2166.31	1375.28	2011.61	2472.72	2042.95	1310.63	698.307	644.0	567.0	733.588	754.0	786.0	711.064	843.0	1165.86	1307.01	2378.69	1167.0	1109.35	1712.56	1404.02	1056.0	1690.34	1982.0	1223.0	1364.0	788.009	2360.55	739.035	2083.88	1673.87	1754.68	1263.3	2656.33	1396.24	1500.88	1502.94	1535.12	3187.55	3047.53	2446.19	2231.19	2445.29	2244.9	1248.04	2702.25	2165.05	2216.91	1948.21	2024.71	2747.05	2280.58	1996.47	3296.14	2446.81	1386.91	2370.86	2903.87	1990.1	2055.87	2347.65	1429.61	518.006	817.006	845.091	343.002	537.001	755.024	782.504	1025.0	623.999	1306.0	1071.4	836.001	892.005	1169.0	1898.0	1316.01	1697.0	1027.0	947.0	1000.0	1933.03	1021.0	1332.0	1179.05	1353.0	1369.01	1108.0	1137.0	1657.0	1077.0	1984.0	1592.01	1292.0	1899.0	1177.0	1598.0	1611.02	1999.0	2549.38	1454.0	2385.15	2666.04	1190.0	1992.0	2416.01	2147.33	1340.0	1975.03	1578.61	1669.0	1720.0	2229.05	1344.0	1896.0	1236.0	504.001	532.0	734.0	872.087	344.0	762.057	598.028	489.03	767.007	585.0	520.001	474.005	676.0	971.001	600.0	447.004	1097.0	1381.0	631.822	724.0	561.379	696.0	589.0	727.406	411.0	420.0	673.0	552.999	775.0	561.001	445.0	769.0	741.0	748.999	677.0	676.0	892.0	547.999	821.001	499.0	702.0	690.0	751.999	847.0	1178.0	1042.0	1176.0	978.0	928.0	844.232	1010.64	928.393	1030.0	908.0	509.0	862.226	583.301	923.187	923.0	856.317	776.313	1541.17	1825.0	1376.92	1591.55	1026.93	1538.07	1559.51	1362.48	1214.77	1127.76	1415.25	0.0	1201.19	1243.12	1308.11	1547.07	1569.19	2441.27	1749.06	1994.81	1538.59	2162.34	1553.64	2071.06	86.0	248.001	181.0	462.001	226.001	262.0	492.0	384.0	302.999	191.0	214.0	238.001	332.0	509.341	307.0	293.001	468.114	1195.0	490.999	654.415	275.0	548.0	380.487	1431.04	1398.75	1382.67	1170.45	1462.75	1213.24	1020.0	1119.0	885.0	1017.0	908.0	1070.0	879.0	733.001	1057.0	1067.0	944.999	1269.0	819.999	1143.0	779.0	887.0	912.001	1084.0	74.0	82.0	45.0	23.0	66.0	12.0	50.0	109.0	21.0	78.0	46.0	52.0	38.0	88.0	29.0	51.0	29.0	69.0	551.999	541.0	330.0	608.0	630.001	528.0	377.0	378.999	298.999	377.0	517.0	91.0	961.705	836.351	645.125	930.599	808.063	1134.27	1023.0	813.213	742.198	901.864	1100.7	727.252	1042.68	998.222	757.742	1131.76	1021.02	918.565	312.0	349.0	228.0	350.0	239.0	379.004	372.012	299.0	264.012	233.014	269.0	222.0	332.203	306.0	289.0	302.0	328.0	853.0	412.0	686.0	590.001	860.0	792.0	454.0	236.0	263.0	387.162	266.999	194.593	321.0	180.999	334.0	205.0	230.001	192.0	310.0	213.0	252.0	254.0	295.14	205.685	351.001	177.0	249.999	313.058	194.0	204.602
8867	ENSMUSG00000048905	Bnip5	22.0	17.0	13.0	5.0	15.0	11.0	10.0	15.0	17.0	2.0	13.0	0.0	4.0	4.0	6.0	4.0	6.0	4.0	10.0	7.0	3.0	4.0	1.0	6.0	3.0	15.0	13.0	9.0	2.0	2.0	14.0	3.0	10.0	11.0	2.0	2.0	3.0	11.0	17.0	1.0	3.0	3.0	2.0	3.0	7.0	7.0	27.0	6.0	21.0	4.0	8.0	33.0	5.0	15.0	6.0	3.0	17.0	4.0	27.0	3.0	11.0	10.0	17.0	1.0	2.0	4.0	3.0	5.0	15.0	15.0	6.0	9.0	2.0	8.0	8.0	17.0	12.0	3.0	4.0	15.0	3.0	8.0	3.0	2.0	6.0	3.0	2.0	13.0	24.0	0.0	5.0	3.0	1.0	4.0	1.0	2.0	9.0	9.0	4.0	5.0	2.0	11.0	9.0	13.0	11.0	3.0	3.0	8.0	1.0	2.0	21.0	0.0	1.0	0.0	8.0	3.0	10.0	7.0	4.0	9.0	0.0	4.0	5.0	10.0	14.0	18.0	8.0	4.0	11.0	14.0	12.0	8.0	2.0	20.0	2.0	10.0	1.0	11.0	8.0	1.0	3.0	11.0	3.0	2.0	4.0	5.0	2.0	2.0	5.0	2.0	7.0	3.0	3.0	0.0	0.0	6.0	7.0	10.0	9.0	8.0	10.0	6.0	1.0	12.0	9.0	12.0	7.0	3.0	5.0	7.0	7.0	3.0	3.0	3.0	2.0	5.0	8.0	6.0	2.0	4.0	7.0	1.0	2.0	1.0	3.0	0.0	1.0	2.0	9.0	1.0	0.0	0.0	2.0	4.0	1.0	13.0	1.0	13.0	4.0	4.0	1.0	3.0	6.0	7.0	1.0	5.0	3.0	2.0	1.0	0.0	2.0	1.0	0.0	0.0	2.0	0.0	4.0	1.0	2.0	3.0	1.0	1.0	3.0	0.0	1.0	6.0	2.0	3.0	1.0	1.0	2.0	0.0	9.0	2.0	0.0	2.0	4.0	3.0	0.0	4.0	3.0	9.0	0.0	12.0	5.0	6.001	9.0	20.0	35.0	11.0	41.0	15.0	17.0	7.0	4.0	12.0	16.0	13.0	5.0	10.0	0.0	2.0	1.0	3.0	0.0	3.0	5.0	1.0	0.0	1.0	3.0	10.012	4.0	5.0	0.0	0.0	0.0	0.0	3.0	3.0	6.0	4.0	4.0	2.0	0.0	8.0	2.0	1.0	4.0	0.0	0.0	0.0	1.0	1.0	0.0	1.0	3.0	1.0	1.0	1.0	2.0	0.0	4.0	0.0	3.0	3.0	0.0	2.0	0.0	4.0	1.0	4.0	0.0	2.0	5.0	2.0	0.0	5.0	3.0	2.0	0.0	5.0	0.0	2.0	0.0	1.0	0.0	3.0	1.0	2.0	0.0	2.0	2.0	8.0	0.0	1.0	0.0	0.0	3.0	1.0	3.0	3.0	0.0	3.0	2.0	1.0	0.0	1.0	0.0	0.0	1.0	3.0	0.0	0.0	9.0	0.0	1.0	0.0	6.0	1.0	2.0	0.0	1.0	8.0	5.0	16.0	14.0	11.0	2.0	7.0	31.0	46.0	24.0	8.0	7.0	2.0	0.0	11.0	3.0	0.0	15.0	10.0	2.0	0.0	2.0	8.0	38.0	2.0	12.0	4.0	8.0	5.0	7.0	6.0	5.0	9.0	10.0	2.0	3.0	6.0	0.0	5.0	0.0	0.0	1.0	11.0	6.0	3.0	2.0	2.0	5.0	9.0	6.0	3.0	4.0	5.0	15.0	4.0	7.0	4.0	10.0	6.0	1.0	1.0	0.0	0.0	0.0	0.0	0.0	0.0	0.0	1.0	0.0	0.0	0.0	0.0	0.0	0.0	0.0	0.0	0.0	0.0	0.0	0.0	0.0	0.0	0.0	0.0	0.0	4.0	2.0	0.0	0.0	3.0	0.0	7.0	5.0	4.0	5.0	3.0	5.0	1.0	5.0	2.0	7.0	1.0	12.0	8.0	2.0	1.0	6.0	6.0	7.0	1.0	10.0	3.0	1.0	3.0	5.0	6.0	1.0	8.0	21.0	7.0	1.0	20.0	3.0	4.0	1.0	11.0	2.0	3.0	14.0	3.0	2.0	4.0	16.0	13.0	4.0	66.0	7.0	21.0	12.0	46.0	15.0	16.0	91.0	12.0	13.0	98.0	23.0	12.0	8.0	27.0	19.0	31.0	14.0	34.0	22.0	6.0	39.0	9.0	11.0	0.0	2.0	2.0	1.0	1.0	2.0	10.0	11.0	0.0	12.0	14.0	4.0	1.0	8.0	0.0	9.0	0.0	16.0	0.0	8.0	3.0	6.0	5.0	2.0	7.0	3.0	0.0	12.0	2.0	0.0	9.0	2.0	16.0	2.0	10.0	20.0	5.0	5.0	2.0	16.0	7.0	3.0	26.0	1.0	2.0	2.0	12.0	12.0	2.0	12.0	6.0	8.0	5.0	7.0	4.0	2.0	0.0	23.0	5.0	12.0	8.0	14.0	16.0	2.0	0.0	4.0	2.0	11.0	25.0	5.0	4.0	6.0	11.0	17.0	4.0	20.0	29.0	14.0	1.0	10.0	3.0	13.0	4.0	3.0	5.0	0.0	0.0	10.0	1.0	1.0	3.0	0.0	8.0	15.0	6.0	5.0	1.0	3.0	1.0	0.0	2.0	2.0	24.0	8.0	1.0	1.0	5.0	0.0	6.0	1.0	1.0	1.0	2.0	1.0	2.0	0.0	14.0	4.0	11.0	3.0	16.0	3.0	4.0	18.0	11.0	10.0	8.0	0.0	13.0	20.0	6.0	5.0	11.0	9.0	3.0	6.0	13.0	9.0	2.0	3.0	0.0	0.0	3.0	3.0	2.0	1.0	0.0	1.0	0.0	5.0	5.0	0.0	1.0	3.0	6.0	7.0	3.0	0.0	2.0	0.0	2.0	3.0	3.0	4.0	8.0	3.0	20.0	6.0	11.0	7.0	14.0	10.0	25.0	27.0	25.0	21.0	11.0	34.0	2.0	17.0	16.0	3.0	12.0	3.0	7.0	6.0	23.0	1.0	0.0	1.0	3.0	3.0	1.0	1.0	0.0	0.0	0.0	1.0	2.0	1.0	0.0	0.0	4.0	3.0	1.0	5.0	1.0	5.0	2.0	1.0	4.0	6.0	1.0	1.0	2.0	1.0	1.0	12.0	3.0	17.0	8.0	10.0	17.0	7.0	16.0	7.0	6.0	19.0	9.0	13.0	24.0	9.0	7.0	13.0	14.0	1.0	2.0	9.0	4.0	2.0	2.0	2.0	1.0	2.0	3.0	3.0	2.0	0.0	2.0	2.0	2.0	0.0	1.0	1.0	4.0	5.0	1.0	3.0	0.0	2.0	6.0	1.0	5.0	0.0	2.0	1.0	3.0	0.0	0.0	5.0	2.0	0.0	2.0	1.0	1.0	2.0	2.0	3.0	2.0	0.0	2.0	4.103
8868	ENSMUSG00000086436	Gm13690	0.0	0.0	0.0	0.0	0.0	0.0	0.0	0.0	0.0	0.0	0.0	0.0	0.0	0.0	0.0	0.0	0.0	0.0	0.0	0.0	0.0	0.0	0.0	0.0	0.0	0.0	0.0	0.0	1.082	0.0	0.0	0.0	0.0	0.0	0.0	0.0	0.0	0.0	0.0	0.0	0.0	0.0	0.0	0.0	0.0	0.0	0.0	0.0	0.0	1.076	0.0	0.0	0.0	0.0	0.0	0.0	0.0	0.0	0.0	0.0	0.0	0.0	0.0	0.0	0.0	0.0	0.0	0.0	0.0	0.0	0.0	0.0	0.0	0.0	0.0	0.0	0.0	0.0	0.0	0.0	0.0	0.0	0.0	0.0	0.0	0.0	0.0	0.0	0.0	0.0	0.0	0.0	0.0	0.0	1.089	3.65	0.0	0.0	0.0	0.0	1.131	0.0	0.0	0.0	0.0	0.0	0.0	0.0	1.146	0.0	0.0	1.11	0.0	0.0	1.127	0.0	0.0	0.0	2.365	0.0	0.0	0.0	0.0	0.0	0.0	0.0	1.119	0.0	0.0	0.0	4.89	2.259	0.0	0.0	2.327	0.0	0.0	0.0	0.0	0.0	0.0	0.0	0.0	0.0	0.0	0.0	0.0	0.0	0.0	0.0	0.0	0.0	0.0	0.0	0.0	0.0	0.0	0.0	0.0	0.0	0.0	0.0	0.0	0.0	0.0	0.0	0.0	0.0	0.0	0.0	0.0	0.0	0.0	0.0	0.0	0.0	0.0	0.0	1.129	0.0	0.0	0.0	0.0	0.0	0.0	0.0	0.0	0.0	0.0	0.0	0.0	0.0	0.0	0.0	0.0	0.0	0.0	0.0	0.0	0.0	0.0	0.0	0.0	0.0	0.0	0.0	0.0	0.0	0.0	0.0	0.0	0.0	0.0	0.0	0.0	0.0	0.0	0.0	0.0	0.0	0.0	0.0	0.0	0.0	0.0	0.0	0.0	0.0	0.0	0.0	0.0	0.0	0.0	0.0	0.0	0.0	0.0	0.0	0.0	0.0	0.0	0.0	0.0	0.0	0.0	0.0	0.0	0.0	0.0	0.0	2.27	0.0	0.0	0.0	3.513	0.0	1.085	0.0	0.0	1.1	0.0	0.0	0.0	0.0	0.0	0.0	0.0	0.0	0.0	0.0	0.0	0.0	0.0	0.0	0.0	0.0	0.0	0.0	0.0	0.0	0.0	0.0	0.0	0.0	0.0	0.0	0.0	0.0	0.0	0.0	0.0	0.0	0.0	0.0	1.682	0.0	0.0	0.0	0.0	0.0	0.0	0.0	0.0	0.0	0.0	0.0	0.0	0.0	0.0	0.0	0.0	0.0	0.0	0.0	0.0	0.0	0.0	0.0	0.0	0.0	0.0	0.0	0.0	0.0	0.0	0.0	0.0	0.0	0.0	0.0	0.0	0.0	0.0	0.0	0.0	0.0	0.0	0.0	0.0	0.0	0.0	0.0	0.0	0.0	0.0	2.606	0.0	0.0	3.678	0.0	0.0	0.0	0.0	0.0	0.0	0.0	5.359	0.0	0.0	0.0	0.0	0.0	0.0	2.689	0.0	0.0	4.93	3.663	4.157	0.0	2.499	2.405	2.307	0.0	2.741	0.0	1.033	0.0	0.0	0.0	0.0	0.0	0.0	0.0	0.0	0.0	0.0	0.0	0.0	0.0	0.0	0.0	0.0	0.0	0.0	0.0	0.0	0.0	0.0	0.0	0.0	0.0	0.0	0.0	1.032	0.0	0.0	0.0	1.025	0.0	0.0	0.0	0.0	0.0	0.0	0.0	0.0	0.0	0.0	0.0	0.0	0.0	0.0	0.0	0.0	0.0	0.0	0.0	0.0	0.0	0.0	0.0	0.0	0.0	0.0	0.0	0.0	0.0	0.0	0.0	0.0	0.0	0.0	0.0	0.0	0.0	0.0	0.0	0.0	0.0	0.0	0.0	0.0	1.041	0.0	0.0	0.0	0.0	0.0	0.0	0.0	0.0	0.0	0.0	0.0	0.0	0.0	0.0	1.082	0.0	0.0	0.0	0.0	0.0	1.035	1.08	0.0	0.0	1.09	0.0	0.0	0.0	0.0	0.0	0.0	1.083	0.0	1.097	0.0	0.0	0.0	0.0	0.0	1.09	0.0	0.0	0.0	0.0	1.148	2.273	1.084	2.194	0.0	0.0	2.129	0.0	2.241	0.0	0.0	2.24	0.0	0.0	0.0	1.068	0.0	2.188	1.078	3.385	1.086	0.0	0.0	1.096	0.0	0.0	0.0	0.0	0.0	0.0	0.0	0.0	0.0	0.0	0.0	0.0	0.0	0.0	0.0	0.0	0.0	0.0	0.0	0.0	0.0	0.0	0.0	0.0	1.022	0.0	0.0	0.0	0.0	0.0	0.0	0.0	0.0	0.0	0.0	0.0	0.0	0.0	0.0	0.0	0.0	0.0	0.0	0.0	0.0	0.0	1.0	0.0	0.0	0.0	0.0	0.0	0.0	0.0	0.0	0.0	0.0	0.0	0.0	0.0	0.0	0.0	0.0	0.0	0.0	0.0	0.0	0.0	0.0	0.0	0.0	0.0	0.0	0.0	0.0	0.0	0.0	0.0	0.0	0.0	0.0	0.0	0.0	0.0	2.179	0.0	0.0	0.0	0.0	0.0	0.0	0.0	0.0	0.0	0.0	0.0	0.0	0.0	0.0	0.0	0.0	0.0	0.0	0.0	0.0	0.0	0.0	0.0	0.0	0.0	0.0	0.0	0.0	0.0	0.0	0.0	0.0	0.0	0.0	0.0	0.0	5.105	0.0	1.238	2.646	0.0	1.217	2.456	0.0	1.185	1.175	1.141	2.48	0.0	2.542	0.0	0.0	2.462	2.486	0.0	0.0	0.0	0.0	0.0	0.0	0.0	0.0	0.0	0.0	0.0	0.0	0.0	0.0	0.0	0.0	1.577	0.0	0.0	0.0	0.0	0.0	0.0	0.0	0.0	0.0	0.0	2.338	0.0	0.0	0.0	0.0	0.0	0.0	0.0	0.0	0.0	0.0	0.0	0.0	0.0	0.0	0.0	0.0	0.0	0.0	0.0	0.0	0.0	0.0	0.0	0.0	0.0	0.0	0.0	0.0	0.0	0.0	0.0	0.0	0.0	0.0	0.0	0.0	0.0	0.0	0.0	0.0	3.372	0.0	0.0	0.0	0.0	0.0	0.0	0.0	0.0	0.0	0.0	0.0	0.0	0.0	0.0	2.205	0.0	3.343	1.097	0.0	0.0	1.072	0.0	0.0	0.0	0.0	0.0	0.0	0.0	0.0	0.0	0.0	0.0	0.0	0.0	0.0	0.0	0.0	0.0	0.0	0.0	0.0	0.0	0.0	0.0	0.0	0.0	0.0	0.0	0.0	0.0	0.0	0.0	0.0	0.0	1.419	0.0	0.0	0.0	0.0	0.0	0.0	0.0	0.0	0.0	0.0	0.0	0.0	1.52	0.0	0.0	0.0	0.0	0.0	0.0	0.0
8869	ENSMUSG00000098295	Gm19872	0.0	0.0	0.0	0.0	0.0	0.0	0.0	0.0	0.0	0.0	0.0	0.0	0.0	0.0	0.0	0.0	0.0	0.0	0.0	0.0	0.0	0.0	0.0	0.0	0.0	0.0	0.0	0.0	0.0	0.0	0.0	0.0	0.0	0.0	0.0	0.0	0.0	0.0	0.0	0.0	0.0	0.0	0.0	0.0	0.0	0.0	0.0	0.0	0.0	0.0	0.0	0.0	0.0	0.0	0.0	0.0	0.0	0.0	0.0	0.0	0.0	0.0	0.0	0.0	0.0	0.0	0.0	0.0	0.0	0.0	0.0	0.0	0.0	0.0	0.0	0.0	0.0	0.0	0.0	0.0	0.0	0.0	0.0	0.0	0.0	0.0	0.0	0.0	0.0	0.0	0.0	0.0	0.0	0.0	0.0	0.0	0.0	0.0	0.0	0.0	0.0	0.0	0.0	0.0	0.0	0.0	0.0	0.0	0.0	0.0	0.0	0.0	0.0	0.0	0.0	0.0	0.0	0.0	0.0	0.0	0.0	0.0	0.0	0.0	0.0	0.0	0.0	0.0	0.0	0.0	0.0	0.0	0.0	0.0	0.0	0.0	0.0	0.0	0.0	0.0	0.0	0.0	0.0	0.0	0.0	0.0	0.0	0.0	0.0	0.0	0.0	0.0	0.0	0.0	0.0	0.0	0.0	0.0	0.0	0.0	0.0	0.0	0.0	0.0	0.0	0.0	0.0	0.0	0.0	0.0	0.0	0.0	0.0	0.0	0.0	0.0	0.0	0.0	0.0	0.0	0.0	0.0	0.0	0.0	0.0	0.0	0.0	0.0	0.0	0.0	0.0	0.0	0.0	0.0	0.0	0.0	0.0	0.0	0.0	0.0	0.0	0.0	0.0	0.0	0.0	0.0	0.0	0.0	0.0	0.0	0.0	0.0	0.0	0.0	0.0	0.0	0.0	0.0	0.0	0.0	0.0	0.0	0.0	0.0	0.0	0.0	0.0	0.0	0.0	0.0	0.0	0.0	0.0	0.0	0.0	0.0	0.0	0.0	0.0	0.0	0.0	0.0	0.0	0.0	0.0	0.0	0.0	0.0	0.0	0.0	0.0	0.0	0.0	0.0	0.0	0.0	0.0	0.0	0.0	0.0	0.0	0.0	0.0	0.0	0.0	0.0	0.0	0.0	0.0	0.0	0.0	0.0	0.0	0.0	0.0	0.0	0.0	0.0	0.0	0.0	0.0	0.0	0.0	0.0	0.0	0.0	0.0	0.0	0.0	0.0	0.0	0.0	0.0	0.0	0.0	0.0	0.0	0.0	0.0	0.0	0.0	0.0	0.0	0.0	0.0	0.0	0.0	0.0	0.0	0.0	0.0	0.0	0.0	0.0	0.0	0.0	0.0	0.0	0.0	0.0	0.0	0.0	0.0	0.0	0.0	0.0	0.0	0.0	0.0	0.0	0.0	0.0	0.0	0.0	0.0	0.0	0.0	0.0	0.0	0.0	0.0	0.0	0.0	0.0	0.0	0.0	0.0	0.0	0.0	0.0	0.0	0.0	0.0	0.0	0.0	0.0	0.0	0.0	0.0	0.0	0.0	0.0	0.0	0.0	0.0	0.0	0.0	0.0	0.0	0.0	0.0	0.0	0.0	0.0	0.0	0.0	0.0	0.0	0.0	0.0	0.0	0.0	0.0	0.0	0.0	0.0	0.0	0.0	0.0	0.0	0.0	0.0	0.0	0.0	0.0	0.0	0.0	1.0	0.0	0.0	0.0	0.0	0.0	0.0	0.0	0.0	0.0	0.0	0.0	0.0	0.0	0.0	0.0	0.0	0.0	0.0	0.0	0.0	0.0	0.0	0.0	0.0	0.0	0.0	0.0	0.0	0.0	0.0	0.0	0.0	0.0	0.0	0.0	0.0	0.0	0.0	0.0	0.0	0.0	0.0	0.0	0.0	0.0	0.0	0.0	0.0	0.0	0.0	0.0	0.0	0.0	0.0	0.0	0.0	0.0	0.0	0.0	0.0	0.0	0.0	0.0	0.0	0.0	0.0	0.0	0.0	0.0	0.0	0.0	0.0	0.0	0.0	0.0	0.0	0.0	0.0	0.0	0.0	0.0	0.0	0.0	0.0	0.0	0.0	0.0	0.0	0.0	0.0	0.0	0.0	0.0	0.0	0.0	0.0	0.0	0.0	0.0	0.0	0.0	0.0	0.0	0.0	0.0	0.0	0.0	0.0	0.0	0.0	0.0	0.0	0.0	0.0	0.0	0.0	0.0	0.0	0.0	0.0	0.0	0.0	0.0	0.0	0.0	0.0	0.0	0.0	0.0	0.0	0.0	0.0	0.0	0.0	0.0	0.0	0.0	0.0	0.0	0.0	0.0	0.0	0.0	0.0	0.0	0.0	0.0	0.0	0.0	0.0	0.0	0.0	0.0	0.0	0.0	0.0	0.0	0.0	0.0	0.0	0.0	0.0	0.0	0.0	0.0	0.0	0.0	0.0	0.0	0.0	0.0	0.0	0.0	0.0	0.0	0.0	0.0	0.0	0.0	0.0	0.0	0.0	0.0	0.0	0.0	0.0	0.0	0.0	0.0	0.0	0.0	0.0	0.0	0.0	0.0	0.0	0.0	0.0	0.0	0.0	0.0	0.0	0.0	0.0	0.0	0.0	0.0	0.0	0.0	0.0	0.0	0.0	0.0	0.0	0.0	0.0	0.0	0.0	0.0	0.0	0.0	0.0	0.0	0.0	0.0	0.0	0.0	0.0	0.0	0.0	0.0	0.0	0.0	0.0	0.0	0.0	0.0	0.0	0.0	0.0	0.0	0.0	0.0	0.0	0.0	0.0	0.0	0.0	0.0	0.0	0.0	0.0	0.0	0.0	0.0	0.0	0.0	0.0	0.0	0.0	0.0	0.0	0.0	0.0	0.0	0.0	0.0	0.0	0.0	0.0	0.0	0.0	0.0	0.0	0.0	0.0	0.0	0.0	0.0	0.0	0.0	0.0	0.0	0.0	0.0	0.0	0.0	0.0	0.0	0.0	0.0	1.0	0.0	0.0	0.0	0.0	0.0	0.0	0.0	0.0	0.0	0.0	0.0	0.0	0.0	0.0	0.0	0.0	0.0	0.0	0.0	0.0	0.0	0.0	0.0	0.0	0.0	0.0	0.0	0.0	0.0	0.0	0.0	0.0	0.0	0.0	0.0	0.0	0.0	0.0	0.0	0.0	0.0	0.0	0.0	0.0	0.0	0.0	0.0	0.0	0.0	0.0	0.0	0.0	0.0	0.0	0.0	0.0	0.0	0.0	0.0	0.0	0.0	0.0	0.0	0.0	0.0	0.0	0.0	0.0	0.0	0.0	0.0	0.0	0.0	0.0	0.0	0.0	0.0	0.0	0.0	0.0	0.0	0.0	0.0	0.0	0.0	0.0	0.0	0.0	0.0	0.0	0.0	0.0	0.0	0.0	0.0	0.0	0.0	0.0	0.0	0.0	0.0	0.0	0.0	0.0	0.0	0.0	0.0	0.0	0.0	0.0	0.0	0.0	0.0	0.0	0.0
8870	ENSMUSG00000089043	Gm24359	0.0	0.0	0.0	0.0	1.0	0.0	0.0	0.0	0.0	0.0	0.0	0.0	0.0	1.0	0.0	0.0	0.0	0.0	2.0	0.0	0.0	0.0	0.0	0.0	0.0	0.0	0.0	0.0	0.0	0.0	0.0	0.0	0.0	0.0	0.0	0.0	0.0	0.0	0.0	0.0	0.0	0.0	0.0	0.0	0.0	0.0	0.0	0.0	0.0	0.0	0.0	0.0	0.0	0.0	0.0	0.0	0.0	0.0	0.0	0.0	0.0	0.0	0.0	0.0	0.0	0.0	0.0	0.0	0.0	0.0	0.0	0.0	0.0	0.0	0.0	0.0	0.0	0.0	0.0	0.0	0.0	0.0	0.0	0.0	0.0	0.0	0.0	0.0	0.0	0.0	2.0	0.0	0.0	0.0	0.0	0.0	0.0	0.0	0.0	0.0	0.0	0.0	0.0	0.0	0.0	0.0	0.0	0.0	0.0	0.0	0.0	3.0	0.0	0.0	0.0	0.0	0.0	0.0	1.0	0.0	0.0	0.0	0.0	0.0	0.0	0.0	0.0	0.0	0.0	0.0	0.0	0.0	0.0	0.0	0.0	0.0	0.0	0.0	0.0	0.0	0.0	0.0	0.0	0.0	0.0	0.0	0.0	0.0	0.0	0.0	0.0	0.0	0.0	0.0	0.0	0.0	0.0	0.0	0.0	0.0	0.0	0.0	0.0	0.0	0.0	0.0	0.0	0.0	0.0	0.0	0.0	0.0	0.0	0.0	0.0	0.0	0.0	0.0	0.0	0.0	0.0	0.0	0.0	0.0	0.0	0.0	0.0	0.0	0.0	0.0	0.0	0.0	0.0	0.0	0.0	0.0	0.0	0.0	0.0	0.0	0.0	0.0	0.0	0.0	0.0	0.0	0.0	0.0	0.0	0.0	0.0	0.0	0.0	0.0	0.0	0.0	0.0	0.0	0.0	0.0	0.0	0.0	0.0	0.0	0.0	0.0	0.0	0.0	0.0	0.0	0.0	0.0	0.0	0.0	0.0	0.0	0.0	0.0	0.0	0.0	0.0	0.0	0.0	0.0	0.0	0.0	0.0	0.0	0.0	0.0	0.0	0.0	0.0	0.0	0.0	0.0	0.0	0.0	0.0	0.0	0.0	0.0	0.0	0.0	0.0	0.0	0.0	0.0	0.0	0.0	0.0	0.0	0.0	0.0	0.0	0.0	0.0	0.0	0.0	0.0	0.0	0.0	0.0	0.0	0.0	0.0	0.0	0.0	0.0	0.0	0.0	0.0	0.0	0.0	0.0	1.0	1.0	0.0	0.0	0.0	0.0	0.0	0.0	0.0	0.0	0.0	0.0	0.0	0.0	0.0	0.0	0.0	0.0	0.0	0.0	0.0	0.0	0.0	0.0	0.0	0.0	0.0	0.0	0.0	0.0	0.0	0.0	0.0	0.0	0.0	0.0	0.0	0.0	0.0	0.0	0.0	0.0	0.0	0.0	0.0	0.0	0.0	0.0	0.0	0.0	0.0	0.0	0.0	0.0	0.0	0.0	0.0	0.0	0.0	0.0	0.0	0.0	0.0	0.0	0.0	0.0	0.0	0.0	0.0	0.0	0.0	0.0	0.0	0.0	0.0	1.0	0.0	0.0	0.0	0.0	0.0	0.0	0.0	0.0	0.0	0.0	0.0	0.0	0.0	0.0	0.0	0.0	0.0	0.0	0.0	0.0	0.0	0.0	0.0	0.0	0.0	0.0	0.0	0.0	0.0	0.0	0.0	0.0	0.0	0.0	0.0	0.0	0.0	0.0	0.0	0.0	0.0	0.0	0.0	0.0	0.0	0.0	0.0	0.0	0.0	0.0	0.0	0.0	0.0	0.0	0.0	0.0	0.0	0.0	0.0	0.0	0.0	0.0	0.0	0.0	0.0	0.0	0.0	0.0	0.0	0.0	0.0	0.0	0.0	0.0	0.0	0.0	0.0	0.0	0.0	0.0	0.0	0.0	0.0	0.0	0.0	0.0	0.0	0.0	0.0	0.0	0.0	0.0	0.0	0.0	0.0	0.0	0.0	0.0	0.0	0.0	0.0	0.0	0.0	0.0	0.0	0.0	0.0	0.0	0.0	0.0	0.0	0.0	0.0	0.0	0.0	0.0	0.0	0.0	0.0	0.0	0.0	0.0	1.0	0.0	0.0	0.0	0.0	0.0	0.0	0.0	0.0	0.0	0.0	0.0	0.0	1.0	0.0	0.0	0.0	0.0	0.0	0.0	0.0	0.0	0.0	1.0	0.0	0.0	0.0	0.0	0.0	0.0	0.0	0.0	0.0	0.0	0.0	0.0	0.0	0.0	0.0	0.0	0.0	1.0	2.0	0.0	0.0	1.0	0.0	0.0	1.0	0.0	0.0	2.0	1.0	0.0	0.0	0.0	0.0	0.0	0.0	0.0	0.0	0.0	0.0	0.0	0.0	0.0	0.0	0.0	0.0	0.0	0.0	0.0	0.0	0.0	0.0	0.0	0.0	0.0	0.0	0.0	0.0	0.0	0.0	1.0	0.0	0.0	0.0	0.0	0.0	0.0	0.0	0.0	0.0	0.0	0.0	0.0	0.0	0.0	0.0	0.0	0.0	0.0	0.0	0.0	0.0	0.0	0.0	0.0	0.0	0.0	0.0	0.0	0.0	0.0	0.0	0.0	0.0	0.0	0.0	0.0	0.0	0.0	0.0	0.0	0.0	0.0	0.0	0.0	0.0	0.0	0.0	0.0	0.0	0.0	0.0	0.0	0.0	0.0	0.0	0.0	0.0	0.0	0.0	0.0	0.0	0.0	0.0	0.0	0.0	0.0	0.0	0.0	0.0	0.0	0.0	0.0	0.0	0.0	0.0	0.0	0.0	0.0	0.0	0.0	0.0	0.0	0.0	0.0	0.0	0.0	0.0	0.0	0.0	0.0	0.0	0.0	0.0	0.0	0.0	0.0	0.0	0.0	0.0	0.0	0.0	0.0	0.0	0.0	0.0	0.0	0.0	0.0	0.0	0.0	0.0	0.0	0.0	0.0	0.0	0.0	0.0	0.0	0.0	0.0	0.0	0.0	0.0	0.0	0.0	0.0	0.0	0.0	0.0	0.0	0.0	0.0	0.0	0.0	0.0	0.0	0.0	0.0	0.0	0.0	0.0	0.0	0.0	0.0	0.0	0.0	0.0	0.0	0.0	0.0	0.0	0.0	0.0	0.0	0.0	0.0	0.0	0.0	0.0	0.0	0.0	0.0	0.0	0.0	0.0	0.0	0.0	0.0	0.0	0.0	0.0	0.0	0.0	0.0	0.0	0.0	0.0	0.0	1.0	0.0	0.0	0.0	0.0	0.0	0.0	0.0	0.0	0.0	0.0	0.0	0.0	0.0	0.0	0.0	0.0	0.0	0.0	0.0	0.0	0.0	0.0	0.0	0.0	0.0	0.0	0.0	0.0	0.0	0.0	0.0	0.0	0.0	0.0	0.0	0.0	0.0	0.0	0.0	0.0	0.0	0.0	0.0	0.0	0.0	0.0	0.0	0.0	0.0
8871	ENSMUSG00000090610	Gm3571	14.906	13.83	6.82	5.573	48.622	12.539	9.29	18.185	32.29	1.075	13.807	0.0	1.221	9.544	5.318	7.833	8.292	13.647	5.381	12.374	3.916	5.445	5.439	1.207	3.942	8.045	1.241	4.04	2.562	0.0	3.952	2.589	5.371	4.027	0.0	5.343	2.604	0.0	2.558	0.0	5.373	9.536	13.939	10.688	8.072	1.206	12.332	10.989	2.588	12.151	6.722	7.126	2.563	4.709	2.603	3.981	0.0	1.243	2.57	2.598	8.146	2.616	1.211	2.6	2.63	5.369	1.206	4.045	5.589	5.273	2.596	2.709	3.976	7.085	2.568	3.956	8.081	6.7	5.284	2.577	6.749	12.317	2.833	1.206	3.071	11.319	7.781	3.995	8.024	28.187	87.894	119.451	22.605	7.178	28.319	52.999	35.201	16.308	38.384	44.839	40.802	47.235	17.664	18.548	80.419	41.681	25.206	16.609	12.501	0.0	66.49	19.15	56.497	28.463	44.102	41.499	5.889	35.05	56.573	21.538	4.594	31.631	17.125	113.022	4.658	88.023	18.993	5.818	32.59	36.473	34.684	72.451	42.143	10.583	20.342	15.795	17.446	4.324	1.051	0.0	1.05	2.133	1.054	1.051	2.145	0.0	1.05	0.0	2.147	1.053	2.14	2.126	4.332	2.151	5.401	0.0	3.225	1.059	0.0	1.104	0.0	1.118	2.308	2.294	1.11	0.0	1.11	1.112	0.0	0.0	4.366	3.25	7.652	2.163	0.0	0.0	1.062	1.058	5.451	1.062	5.429	1.056	3.601	4.823	3.21	4.92	0.0	0.0	15.541	18.877	1.454	1.471	4.79	6.55	3.137	5.036	6.814	14.13	5.417	3.124	10.397	1.423	8.972	8.076	6.763	10.378	21.854	10.706	0.0	0.0	5.35	0.0	12.405	0.0	5.312	2.068	0.0	6.696	6.139	0.0	12.132	9.238	0.0	8.744	2.673	2.657	2.682	7.084	2.631	1.242	5.631	1.259	0.0	0.0	1.254	2.643	0.0	1.233	2.659	2.66	5.489	0.0	1.253	2.163	1.061	1.069	8.834	14.384	7.728	5.503	9.868	3.285	0.0	6.631	5.524	3.271	3.269	0.0	2.175	3.29	0.0	0.0	2.122	0.0	0.0	0.0	1.052	0.0	0.0	0.0	0.0	1.051	1.044	0.0	0.0	1.051	0.0	1.439	3.24	0.0	0.0	1.366	0.0	0.0	1.471	1.436	1.471	0.0	3.229	0.0	0.0	0.0	1.456	1.501	0.0	0.0	0.0	3.309	1.49	0.0	1.426	3.181	0.0	1.423	3.376	3.341	0.0	0.0	1.483	2.284	0.0	7.278	2.331	4.669	1.118	7.229	2.315	1.112	3.517	1.11	2.329	2.127	2.148	1.048	0.0	2.131	4.295	3.215	3.206	7.648	1.058	5.393	1.045	2.114	1.05	2.137	3.239	0.0	0.0	6.509	0.0	1.046	2.137	3.245	2.134	0.0	0.0	1.555	1.585	0.0	1.594	5.391	0.0	0.0	0.0	1.545	3.751	0.0	3.642	1.6	1.554	1.601	3.598	15.728	15.784	23.17	8.469	18.143	8.503	3.539	20.701	22.967	10.826	7.258	16.937	4.182	2.079	3.136	3.141	2.107	3.141	1.029	1.032	4.193	2.082	2.085	5.231	5.262	2.08	1.03	3.143	6.36	7.307	4.191	5.252	2.097	1.029	2.092	1.034	3.119	5.237	4.19	6.318	5.235	2.084	2.077	2.074	3.132	5.286	2.093	0.0	3.15	4.197	6.295	1.028	3.139	3.141	2.084	3.136	4.198	0.0	3.144	1.033	4.215	9.984	14.849	9.089	0.0	14.533	26.705	4.301	4.341	4.208	6.892	9.583	1.826	7.214	4.008	11.273	4.383	12.529	19.385	15.1	4.049	1.914	3.969	1.608	4.076	1.013	0.0	1.011	0.0	0.0	4.075	0.0	7.49	4.277	4.28	3.22	3.227	4.28	5.365	3.192	1.05	8.601	4.367	2.136	3.326	5.561	1.071	5.609	2.132	1.049	0.0	1.045	15.694	13.343	23.27	20.426	9.26	18.583	13.695	20.419	25.358	28.076	19.404	21.562	16.055	19.737	8.991	11.312	10.279	13.825	20.328	14.82	6.776	26.691	30.516	34.147	13.34	11.982	19.683	9.804	17.603	3.215	2.135	4.344	7.884	14.173	10.94	10.87	4.316	6.518	8.67	10.865	9.723	7.691	17.392	5.483	8.696	11.06	16.649	1.041	2.175	2.143	3.282	4.281	4.323	1.052	8.743	6.501	2.166	5.835	7.052	1.112	1.121	5.947	1.114	0.0	2.305	3.477	2.273	4.731	6.966	9.514	5.85	7.09	0.0	2.317	3.517	1.012	1.014	2.066	0.0	0.0	0.0	0.0	0.0	2.028	0.0	0.0	1.009	0.0	0.0	0.0	2.029	0.0	3.048	0.0	0.0	0.0	1.014	2.029	0.0	0.0	2.022	1.01	0.0	1.047	2.096	0.0	0.0	2.138	0.0	1.04	0.0	1.046	2.133	1.05	0.0	0.0	1.058	0.0	1.047	1.041	0.0	0.0	2.123	0.0	0.0	2.139	0.0	0.0	9.956	17.594	23.056	8.733	13.337	11.064	13.181	10.948	13.394	14.317	7.626	6.534	20.928	10.924	21.925	8.673	13.176	5.439	9.193	2.487	0.0	3.819	0.0	2.534	2.975	0.0	3.023	3.024	1.38	0.0	0.0	0.0	1.402	1.345	3.08	0.0	27.237	48.881	37.471	64.391	15.378	10.972	51.463	46.453	56.626	7.629	93.416	0.0	9.923	49.339	84.107	10.869	37.497	28.446	45.843	47.213	9.863	48.633	50.233	20.679	1.24	8.386	1.223	6.926	2.672	5.51	4.028	5.533	4.086	2.634	0.0	6.818	2.842	6.288	1.424	3.239	3.134	2.793	3.013	0.0	1.407	3.082	4.549	3.262	14.264	4.357	11.997	5.404	1.052	14.328	16.576	4.318	3.152	15.136	6.543	7.353	9.466	9.683	24.368	7.35	16.384	3.125	10.982	5.233	12.915	7.546	10.895	0.0	5.174	0.0	0.0	33.139	0.0	0.0	0.0	0.0	13.92	0.0	0.0	4.477	0.0	4.533	4.369	0.0	8.706	6.496	2.533	3.913	5.306	0.0	0.0	3.814	2.536	5.211	1.179	3.838	2.6	11.121	0.0	1.066	6.521	1.059	3.301	3.275	9.866	4.39	5.446	7.765	7.787	7.775	3.251	3.277	12.192	0.0	3.287	0.0	1.048	0.0	1.045	0.0	0.0	0.0	0.0	0.0	0.0	0.0	0.0	1.059	0.0	1.048	0.0	0.0	1.075	2.141	1.065	2.152	2.146	0.0	8.537	3.794	6.316	8.712	0.0	4.587	6.06	0.0	4.873	4.912	5.096	1.417	0.0	6.336	3.056	1.413	1.376	1.395	0.0	5.04	8.266	0.0	3.101	0.0
8872	ENSMUSG00000078453	Abracl	258.011	236.97	191.01	143.698	202.223	145.0	195.375	318.563	194.281	32.0	378.507	23.0	273.0	226.85	294.754	196.0	278.0	305.0	276.0	237.119	191.008	206.0	266.0	284.0	241.0	280.0	276.0	391.0	225.384	217.001	278.007	184.0	177.0	221.052	249.104	216.001	218.0	282.093	353.0	9.0	251.0	221.0	187.0	190.0	370.355	304.243	348.0	199.214	268.262	324.0	315.741	378.069	205.0	452.303	341.0	186.0	269.0	322.0	350.53	292.0	247.0	226.0	237.21	339.0	240.0	181.001	235.0	235.05	255.0	327.137	298.0	240.0	180.0	260.0	243.0	367.0	266.031	263.005	127.093	293.0	405.031	273.0	246.029	265.12	263.377	283.0	270.0	257.71	357.001	97.051	302.0	227.0	204.0	274.0	81.0	223.0	248.0	209.0	228.0	268.0	240.0	109.0	244.0	203.0	257.0	260.0	238.0	224.0	202.0	176.0	208.0	132.001	183.0	231.0	146.0	217.0	251.0	223.0	215.0	221.0	178.0	243.0	175.0	381.0	249.0	261.856	197.0	179.0	135.0	304.0	198.0	180.0	182.005	221.0	124.0	94.0	161.0	158.0	111.0	341.001	303.001	148.0	113.0	155.753	145.193	112.0	78.0	198.0	97.0	166.833	154.0	114.001	104.015	89.0	121.0	120.872	169.0	127.0	73.012	142.0	90.018	133.0	57.352	116.001	119.0	134.0	89.0	64.0	164.0	93.0	119.0	116.0	166.018	96.0	195.112	210.006	128.009	149.346	211.009	127.0	179.0	128.0	125.0	117.0	58.0	148.0	74.0	165.0	212.0	80.0	115.0	175.0	134.0	139.0	49.0	140.0	123.0	208.0	146.0	130.0	176.0	98.0	210.0	107.0	197.0	105.0	34.0	49.0	60.0	48.0	63.0	64.0	54.0	27.0	62.0	29.0	29.0	59.0	40.0	46.0	56.0	98.0	97.0	54.0	68.0	90.0	71.0	70.0	96.0	107.0	96.0	76.0	134.0	81.0	106.0	68.0	114.0	92.0	151.0	102.0	123.0	114.0	84.0	362.0	211.0	229.041	235.0	325.0	398.001	204.0	468.0	202.002	242.136	351.0	312.0	378.0	434.945	299.749	243.001	270.0	50.0	49.0	81.0	81.0	32.0	80.0	84.0	61.0	32.0	47.0	63.001	97.0	58.0	90.0	37.0	51.0	66.0	93.0	131.0	144.0	125.0	132.0	152.0	160.0	84.0	129.0	113.0	118.0	119.0	97.0	149.0	111.0	95.0	137.0	87.0	102.0	90.0	121.0	81.0	134.0	134.0	143.0	152.0	141.0	113.0	137.0	130.0	87.0	131.0	79.0	42.082	72.0	54.636	66.152	76.0	97.0	76.0	57.713	63.0	60.131	31.944	44.612	39.0	50.004	36.0	50.0	30.018	51.001	31.0	35.013	54.111	53.692	75.096	68.0	44.796	45.0	41.75	39.0	61.218	39.008	51.769	46.0	67.0	34.127	82.894	84.0	73.0	80.0	62.0	68.0	68.0	68.277	59.0	70.0	87.0	67.0	64.059	91.0	173.358	74.0	82.0	61.906	55.0	318.621	353.004	369.219	477.874	314.096	275.658	280.868	435.772	577.216	325.054	416.275	366.514	172.928	192.017	214.999	121.453	161.269	187.232	157.775	127.635	171.001	215.0	276.096	250.999	149.323	156.139	138.0	202.0	214.001	160.136	211.607	237.305	135.352	134.0	127.535	174.0	179.282	146.052	126.033	119.0	122.0	124.0	194.786	165.059	183.845	242.003	170.149	110.886	147.224	139.0	93.0	94.0	126.0	154.001	135.005	136.185	170.415	164.443	110.516	159.009	51.0	89.0	59.0	110.0	88.0	117.0	56.0	64.0	57.0	113.0	51.0	47.0	66.0	80.0	89.0	143.0	53.0	67.0	48.0	51.0	61.0	26.0	111.0	90.0	13.0	15.0	21.0	14.0	12.0	20.0	49.29	19.0	248.045	195.0	304.794	193.0	298.483	300.0	257.015	216.168	227.0	229.0	196.148	133.516	252.0	179.0	201.0	151.0	150.0	161.0	207.0	253.0	79.0	140.0	169.034	110.0	194.01	120.003	243.012	157.0	122.131	101.153	148.0	116.0	103.0	222.072	90.0	161.054	134.059	156.672	107.0	129.0	196.0	239.947	193.002	165.002	1489.0	1024.96	993.019	689.0	1379.0	623.139	417.679	1184.13	546.038	810.179	1383.51	801.065	712.11	797.512	1014.5	1164.0	878.017	937.008	1218.01	1248.88	645.033	1113.09	915.272	611.289	130.024	319.006	174.0	146.022	187.0	365.124	351.211	423.0	144.0	223.0	192.0	124.0	148.0	243.0	255.0	209.0	234.0	224.0	172.0	145.0	215.119	231.0	281.0	180.0	203.0	260.0	153.001	198.0	80.0	121.0	225.0	118.0	265.0	137.0	194.0	213.0	204.0	230.0	411.0	287.0	161.0	239.0	218.0	166.0	174.0	245.0	254.0	404.0	90.0	385.0	404.0	147.0	148.0	283.0	225.0	242.0	246.0	378.0	361.405	163.0	211.666	307.0	162.0	450.647	138.238	187.0	214.0	239.0	408.0	273.0	135.0	277.0	507.993	235.0	294.0	290.0	275.566	347.0	246.51	178.0	170.0	218.0	193.0	156.0	176.0	87.0	139.0	251.0	186.0	223.0	155.0	175.0	176.0	278.0	195.0	142.0	220.0	149.0	185.0	243.0	188.0	195.0	286.0	282.0	61.0	121.0	136.0	124.0	104.0	49.0	61.0	43.0	104.0	126.0	96.0	67.0	301.0	180.0	299.0	305.0	202.0	290.0	244.0	301.0	340.0	254.0	338.0	0.0	249.0	264.0	219.0	246.0	321.0	329.0	357.0	251.0	267.0	317.0	191.0	318.0	111.0	107.0	102.0	81.0	107.0	118.0	71.0	101.0	106.0	139.0	116.0	99.0	201.0	141.0	99.0	194.0	140.0	228.0	222.0	169.0	144.0	181.0	215.0	141.006	211.0	122.0	279.0	216.0	212.001	388.0	290.0	306.0	365.0	282.0	318.0	274.0	262.0	384.0	268.0	226.0	327.0	167.0	271.0	136.0	313.0	253.0	445.0	65.0	48.0	38.0	6.0	75.0	3.0	36.0	54.0	39.0	34.0	41.0	49.0	66.0	83.0	14.0	60.0	15.0	42.0	194.0	162.0	195.0	153.0	214.0	169.0	164.0	277.0	147.0	153.0	299.0	81.0	433.0	166.001	217.159	385.0	314.0	292.002	290.0	287.0	302.0	354.0	291.0	262.0	264.262	449.056	284.0	392.0	249.0	204.142	64.0	83.0	60.0	109.001	82.0	57.0	51.0	61.0	63.0	93.0	71.0	46.0	44.0	58.0	77.0	86.0	99.0	43.0	56.0	65.0	70.0	77.0	58.0	109.0	90.0	113.0	87.0	71.0	99.0	84.0	131.0	99.0	94.0	101.0	123.0	93.0	98.0	79.0	85.0	79.0	151.0	123.0	91.0	99.0	87.0	74.0	126.0
8873	ENSMUSG00000028364	Tnc	107.0	85.0	99.001	59.009	81.0	71.0	79.0	141.0	93.021	12.0	169.0	27.0	50.0	42.0	56.0	29.0	48.0	64.015	49.0	87.0	45.0	42.0	50.0	26.0	40.0	38.0	56.0	24.0	28.0	37.0	50.0	27.0	32.0	60.0	27.0	35.0	57.0	49.0	28.0	12.0	30.0	39.0	46.0	58.0	17.0	62.0	34.0	43.0	54.0	37.0	43.0	22.0	17.0	97.0	33.0	23.0	62.0	17.0	70.0	22.0	47.0	35.0	58.0	53.0	31.0	39.0	19.0	55.0	47.001	84.0	18.0	57.0	42.0	55.0	60.0	58.0	44.0	36.0	28.0	63.0	41.0	62.0	31.0	46.0	28.0	45.0	80.0	35.0	26.0	26.0	142.0	42.0	68.0	71.0	65.0	79.0	84.0	94.0	75.0	97.0	108.0	50.0	77.0	106.0	117.0	108.0	74.0	49.0	66.0	62.0	110.0	27.0	78.0	58.0	51.0	100.0	91.0	109.0	82.0	67.0	59.0	67.0	71.0	129.0	58.0	76.019	75.0	69.0	116.0	101.0	93.0	86.0	76.0	81.0	58.0	77.0	72.0	23.0	11.0	14.0	30.0	28.0	13.0	5.0	19.0	6.0	23.0	25.0	13.0	34.0	25.0	29.0	50.0	20.0	19.0	22.0	22.0	14.0	17.0	15.0	13.0	12.0	18.0	12.0	10.0	22.0	13.0	11.0	17.0	20.0	55.0	20.0	20.0	40.0	59.0	25.0	40.002	32.0	66.0	43.0	22.0	22.0	10.0	5.0	1.0	2.0	5.0	5.0	17.0	22.0	2.0	10.0	5.0	6.0	5.0	7.0	12.0	7.0	12.0	12.0	15.0	10.0	13.0	22.0	9.0	9.0	5.0	5.0	15.0	4.0	5.0	10.0	11.0	5.0	14.0	4.0	2.0	7.0	6.0	17.0	11.0	5.0	9.0	5.0	2.0	5.0	5.0	5.0	0.0	6.0	9.0	2.0	4.0	6.0	16.0	16.0	5.0	10.0	24.0	12.0	8.0	3.0	5.0	77.0	25.0	22.0	32.0	69.0	114.0	44.0	194.0	22.0	60.0	44.0	29.0	60.0	70.0	55.0	12.0	24.0	5.0	8.0	22.0	31.0	9.0	7.0	5.0	6.0	4.0	8.0	23.0	9.0	8.0	13.0	7.0	7.0	3.0	26.0	10.0	28.0	15.0	27.0	24.0	31.0	16.0	37.0	22.0	15.0	17.0	24.0	20.0	17.0	16.0	33.0	31.0	17.0	25.0	23.0	15.0	11.0	30.0	25.0	32.0	26.0	16.0	21.0	37.0	20.0	16.0	13.0	14.0	5.0	9.0	13.0	10.0	8.0	3.0	9.0	7.0	10.0	11.0	5.0	5.0	8.0	2.0	5.0	4.0	4.0	5.0	8.0	3.0	11.0	9.0	7.0	7.0	4.0	6.0	2.0	12.0	6.0	9.0	6.0	6.0	13.0	7.0	10.0	12.0	2.0	4.0	5.0	9.0	5.0	5.0	8.0	8.0	11.0	7.0	12.0	19.0	10.0	7.0	7.0	3.0	168.0	135.0	272.0	194.0	240.0	161.0	187.0	229.0	315.0	168.0	131.0	198.0	25.0	27.0	8.0	18.0	26.0	28.0	31.0	30.0	38.0	6.0	60.0	39.0	16.0	20.0	30.0	11.0	49.0	15.0	35.0	13.0	21.0	31.0	10.0	60.002	12.0	18.0	12.0	30.0	16.0	14.0	14.0	38.0	16.0	30.0	21.0	14.0	22.0	9.0	29.0	16.0	17.0	13.0	23.0	20.0	21.0	19.0	13.0	11.0	7.0	2.0	7.0	4.0	3.0	2.0	0.0	3.0	3.0	1.0	4.0	1.0	3.0	0.0	5.0	3.0	2.0	1.0	1.0	1.0	0.0	2.0	5.0	1.0	7.0	5.0	4.0	4.0	2.0	10.0	24.0	8.0	130.0	103.0	72.0	39.0	124.0	117.0	106.002	117.0	111.0	67.0	78.0	77.962	23.0	26.0	14.0	31.0	19.0	17.0	17.0	25.0	31.0	60.0	107.0	25.0	104.003	54.0	178.087	61.0	26.0	124.0	69.0	17.0	33.0	98.0	49.0	38.0	29.0	75.0	54.0	91.0	45.0	61.0	109.087	78.0	134.0	101.0	138.0	93.0	86.0	120.0	67.0	169.0	77.0	111.0	153.0	95.0	80.0	88.01	106.0	109.0	141.0	63.0	113.0	150.0	69.0	90.0	67.0	63.0	16.0	53.0	43.0	9.0	17.0	33.022	27.0	78.0	7.0	58.0	70.0	58.0	36.0	40.0	46.0	55.0	90.0	91.0	66.0	47.0	95.0	105.0	171.0	52.0	60.0	115.0	60.0	91.0	55.0	72.0	119.0	57.0	116.0	90.0	71.0	145.0	160.0	124.0	147.0	104.0	131.0	168.0	77.004	118.0	96.0	103.0	70.0	135.0	70.0	106.0	122.0	80.0	111.0	153.0	70.0	17.0	13.0	25.0	17.0	6.0	14.0	24.0	7.0	10.0	6.0	11.0	3.0	7.0	29.0	7.0	28.0	13.0	23.0	8.0	14.0	26.0	7.0	16.0	14.0	7.0	11.0	35.0	41.0	18.0	40.0	14.0	16.0	36.0	21.0	21.0	27.0	13.0	43.0	42.0	62.0	23.0	17.0	47.0	9.0	17.0	5.0	13.0	7.0	16.0	16.0	30.0	82.0	26.0	36.0	9.0	19.0	5.0	27.0	22.0	32.0	22.0	45.0	47.0	67.0	53.0	59.0	50.0	52.0	53.0	55.0	52.0	103.0	0.0	53.0	50.0	65.0	61.0	69.0	66.0	71.0	65.0	79.0	58.0	59.0	71.0	1.0	5.0	1.0	29.0	3.0	5.0	5.0	14.0	6.0	7.0	33.0	4.0	1.0	11.0	9.0	14.0	15.0	11.0	11.0	5.0	20.0	7.0	7.0	92.0	222.02	86.0	168.001	155.0	152.0	31.0	39.0	58.0	190.0	54.0	58.0	39.0	39.0	27.0	23.0	53.0	37.0	33.0	69.0	26.0	43.0	54.0	58.0	0.0	4.0	6.0	2.0	5.0	1.0	2.0	2.0	1.0	6.0	4.0	5.0	11.0	3.0	2.0	10.0	6.0	5.0	28.0	10.0	8.0	15.0	14.0	20.0	15.0	10.0	10.0	13.0	7.0	3.0	32.0	16.0	34.0	30.0	9.0	24.0	21.0	32.0	26.0	38.0	33.0	51.0	34.025	32.0	47.0	27.0	24.0	17.0	17.0	16.0	150.0	23.0	13.0	5.0	11.0	91.0	5.0	12.0	7.0	2.0	5.0	2.0	15.0	11.0	10.0	11.0	3.0	3.0	19.0	33.0	6.0	6.0	9.0	12.0	5.0	12.0	7.0	6.0	9.0	5.0	6.0	3.0	2.0	8.0	11.0	11.0	11.0	12.0	8.0	14.0	11.0	10.0	14.0	11.0	12.0
8874	ENSMUSG00000089722	Cd300ld5	0.0	0.0	0.0	0.0	7.402	0.0	3.954	0.0	2.812	0.0	0.0	0.0	0.0	0.0	0.0	0.0	0.0	0.0	17.0	0.0	0.0	0.0	0.0	0.0	0.0	0.0	0.0	0.0	0.0	0.0	0.0	0.0	0.0	0.0	0.0	0.0	0.0	0.0	0.0	0.0	7.225	10.264	0.0	0.0	0.0	0.0	0.0	0.0	2.978	0.0	7.0	2.822	0.0	0.0	0.0	0.0	0.0	0.0	0.0	0.0	0.0	0.0	0.0	0.0	5.96	4.786	0.0	0.0	0.0	8.687	5.0	0.0	0.0	0.0	0.0	0.0	0.0	3.583	0.0	0.0	7.0	0.0	0.0	0.0	0.0	8.0	0.0	1.0	4.0	0.0	5.07	4.145	0.0	0.0	0.0	2.542	21.349	2.723	0.0	0.0	0.0	0.0	0.0	0.0	0.0	3.123	0.0	0.0	0.0	0.0	0.0	0.0	0.0	3.27	0.0	0.0	0.0	0.0	0.0	0.0	0.0	0.0	2.072	0.0	0.0	0.0	0.0	0.0	0.0	0.0	0.0	3.223	0.0	0.0	0.0	0.0	5.421	0.0	0.0	0.0	4.0	0.0	0.0	0.0	0.0	0.0	0.0	0.0	0.0	0.0	16.0	0.0	0.0	0.0	0.0	0.0	6.51	0.0	2.574	0.0	8.925	0.0	0.0	1.919	0.0	1.819	4.711	6.478	9.258	1.991	8.68	0.0	0.0	0.0	0.0	0.0	0.0	0.0	0.0	3.618	0.0	0.0	32.919	12.0	0.0	2.0	7.0	5.0	0.0	8.259	12.0	16.0	1.0	3.0	6.0	4.0	19.746	0.0	0.0	22.0	39.0	9.845	12.0	11.0	9.289	11.0	0.0	0.0	0.0	0.0	0.0	0.0	0.0	0.0	0.0	0.0	0.0	0.0	0.0	0.0	0.0	0.0	0.0	0.0	4.0	8.0	14.0	4.0	4.0	2.0	8.0	0.0	4.0	4.0	4.0	0.0	0.0	0.0	12.0	9.0	0.0	6.0	4.0	0.0	0.0	0.0	0.0	0.0	0.0	0.0	14.687	0.0	0.0	3.973	0.0	0.0	5.336	0.0	0.0	0.0	0.0	0.0	0.0	15.0	0.0	0.0	0.0	0.0	0.0	0.0	0.0	12.0	0.0	4.0	0.0	0.0	0.0	19.661	18.5	17.0	26.5	53.37	0.0	26.702	0.0	26.781	24.0	27.5	18.0	29.396	14.525	0.0	18.5	0.0	0.0	25.334	0.0	22.5	19.297	13.5	0.0	25.212	0.0	21.981	18.742	0.0	44.674	28.0	19.0	10.972	0.0	0.0	0.0	0.0	0.0	0.0	0.0	0.0	0.0	0.0	0.0	4.884	0.0	0.0	0.0	0.0	0.0	0.0	0.0	0.0	3.0	0.0	0.0	0.0	0.0	0.0	0.0	0.0	0.0	0.0	0.0	0.0	0.0	0.0	0.0	0.0	0.0	0.0	0.0	0.0	0.0	0.0	0.0	0.0	0.0	0.0	0.0	0.0	0.0	0.0	0.0	0.0	0.0	0.0	0.0	0.0	0.0	0.0	0.0	10.16	0.0	11.57	0.0	0.0	0.0	0.0	0.0	8.377	0.0	0.0	0.0	0.0	0.0	0.0	0.0	0.0	0.0	13.279	0.0	0.0	0.0	8.89	0.0	10.441	0.0	0.0	0.0	0.0	0.0	0.0	0.0	0.0	8.519	0.0	0.0	0.0	0.0	0.0	2.803	0.0	0.0	3.829	0.0	0.0	0.0	0.0	0.0	0.0	0.0	0.0	0.0	0.0	0.0	0.0	0.333	1.5	0.0	0.0	0.0	0.0	0.0	0.0	0.0	0.0	0.0	0.0	0.0	0.0	0.0	0.0	0.0	0.0	0.0	0.0	0.0	0.0	0.0	0.0	0.0	0.0	0.0	0.0	0.0	0.0	0.0	0.0	0.0	6.36	0.0	2.662	2.977	0.0	0.0	0.0	0.0	0.0	0.0	0.0	0.0	0.0	11.0	23.0	0.0	12.0	5.931	0.0	0.0	0.0	0.0	0.0	0.0	0.0	0.0	0.0	0.0	4.531	0.0	0.0	0.0	0.0	4.966	0.0	0.0	0.0	0.0	0.0	0.0	0.0	0.0	25.353	14.455	32.361	17.757	10.167	19.995	16.0	0.0	0.0	11.298	22.775	0.0	9.768	0.0	8.17	25.413	0.0	7.346	0.0	10.365	0.0	3.157	0.0	12.847	0.0	5.0	8.0	0.0	0.0	0.0	0.0	0.0	0.0	0.0	0.0	0.0	0.0	1.426	9.564	1.849	0.0	0.0	0.0	3.593	4.824	14.604	13.344	0.0	0.0	1.65	0.0	6.598	5.851	0.0	5.346	11.285	5.915	0.0	3.538	2.581	2.359	6.389	0.0	5.78	2.316	0.0	0.0	10.511	0.0	0.0	2.72	0.0	0.0	20.145	29.273	8.772	0.0	8.548	2.027	0.0	0.0	9.237	0.0	0.0	0.0	0.0	0.0	1.0	0.0	0.0	0.0	0.0	0.0	0.0	0.0	3.0	2.0	0.0	17.0	0.0	0.0	0.0	0.0	0.0	0.0	0.0	0.0	0.0	0.0	2.739	12.0	33.0	0.0	12.0	0.0	16.859	6.642	0.0	0.0	0.0	0.0	0.0	0.0	19.0	0.0	6.0	15.0	16.625	23.705	36.036	22.0	18.882	0.0	0.0	17.0	0.0	0.0	14.0	15.397	12.756	2.935	3.069	0.0	2.772	0.0	0.0	8.399	3.208	0.0	0.0	0.0	0.0	0.0	7.47	0.0	2.982	2.566	0.0	0.0	0.0	0.0	0.0	0.0	0.0	0.0	0.0	28.0	0.0	0.0	5.0	38.0	0.0	15.0	0.0	0.0	0.0	10.137	0.0	0.0	0.0	32.0	36.428	20.777	41.0	18.091	0.0	24.683	7.339	2.136	0.0	7.128	14.021	0.0	0.0	0.0	0.0	0.0	12.046	0.0	0.0	16.0	18.798	0.0	0.0	0.0	0.0	0.0	0.0	0.0	19.187	0.0	0.0	0.0	0.0	0.0	0.0	0.0	0.0	0.0	0.0	0.0	0.0	0.0	0.0	0.0	0.0	0.0	0.0	0.0	28.001	23.0	0.0	0.0	0.0	37.0	53.903	0.0	0.0	0.0	0.0	1.0	0.0	0.0	0.0	0.0	0.0	0.0	0.0	0.0	3.755	2.968	0.0	0.0	0.0	0.0	0.0	4.713	0.0	0.0	0.0	0.0	0.0	0.0	0.0	0.0	0.0	0.0	0.0	0.0	0.0	0.0	0.0	0.0	3.0	0.0	4.0	16.409	0.0	0.0	0.0	17.062	0.0	11.784	13.393	13.0	18.483	20.0	5.461	16.0	16.19	16.966	18.0	10.821	0.0	0.0	13.0	15.519	15.946	12.0	16.0	7.265	19.0	18.125	19.0	8.339	25.547
8875	ENSMUSG00000093703	Gm18397	0.0	0.0	0.0	0.0	0.0	0.0	0.0	0.0	0.0	0.0	0.0	0.0	0.0	0.0	0.0	0.0	0.0	0.0	0.0	0.0	0.0	0.0	0.0	0.0	0.0	0.0	0.0	0.0	0.0	0.0	0.0	0.0	0.0	0.0	0.0	0.0	0.0	0.0	0.0	0.0	0.0	0.0	0.0	0.0	0.0	0.0	0.0	0.0	0.0	0.0	0.0	0.0	0.0	0.0	0.0	0.0	0.0	0.0	0.0	0.0	0.0	0.0	0.0	0.0	0.0	0.0	0.0	0.0	0.0	0.0	0.0	0.0	0.0	0.0	0.0	0.0	0.0	0.0	0.0	0.0	0.0	0.0	0.0	0.0	0.0	0.0	0.0	0.0	0.0	0.0	0.0	0.0	0.0	0.0	0.0	0.0	0.0	0.0	0.0	0.0	0.0	0.0	0.0	0.0	0.0	0.0	0.0	0.0	0.0	0.0	0.0	0.0	0.0	0.0	0.0	0.0	0.0	0.0	0.0	0.0	0.0	0.0	0.0	0.0	0.0	0.0	0.0	0.0	0.0	0.0	0.0	0.0	0.0	0.0	0.0	0.0	0.0	0.0	0.0	0.0	0.0	0.0	0.0	0.0	0.0	0.0	0.0	0.0	0.0	0.0	0.0	0.0	0.0	0.0	0.0	0.0	0.0	0.0	0.0	0.0	0.0	0.0	0.0	0.0	0.0	0.0	0.0	0.0	0.0	0.0	0.0	0.0	0.0	0.0	0.0	0.0	0.0	0.0	0.0	0.0	0.0	0.0	0.0	0.0	0.0	0.0	0.0	0.0	0.0	0.0	0.0	0.0	0.0	0.0	0.0	0.0	0.0	0.0	0.0	0.0	0.0	0.0	0.0	0.0	0.0	0.0	0.0	0.0	0.0	0.0	0.0	0.0	0.0	0.0	0.0	0.0	0.0	0.0	0.0	0.0	0.0	0.0	0.0	0.0	0.0	0.0	0.0	0.0	0.0	0.0	0.0	0.0	0.0	0.0	0.0	0.0	0.0	0.0	0.0	0.0	0.0	0.0	0.0	0.0	0.0	0.0	0.0	0.0	0.0	0.0	0.0	0.0	0.0	0.0	0.0	0.0	0.0	0.0	0.0	0.0	0.0	0.0	0.0	0.0	0.0	0.0	0.0	0.0	0.0	0.0	0.0	0.0	0.0	0.0	0.0	0.0	0.0	0.0	0.0	0.0	0.0	0.0	0.0	0.0	0.0	0.0	0.0	0.0	0.0	0.0	0.0	0.0	0.0	0.0	0.0	0.0	0.0	0.0	0.0	0.0	0.0	0.0	0.0	0.0	0.0	0.0	0.0	0.0	0.0	0.0	0.0	0.0	0.0	0.0	0.0	0.0	0.0	0.0	0.0	0.0	0.0	0.0	0.0	0.0	0.0	0.0	0.0	0.0	0.0	0.0	0.0	0.0	0.0	0.0	0.0	0.0	0.0	0.0	0.0	0.0	0.0	0.0	0.0	0.0	0.0	0.0	0.0	0.0	0.0	0.0	0.0	0.0	0.0	0.0	0.0	0.0	0.0	0.0	0.0	0.0	0.0	0.0	0.0	0.0	0.0	0.0	0.0	0.0	0.0	0.0	0.0	0.0	0.0	0.0	0.0	0.0	0.0	0.0	0.0	0.0	0.0	0.0	0.0	0.0	0.0	0.0	0.0	0.0	0.0	0.0	0.0	0.0	0.0	0.0	0.0	0.0	0.0	0.0	0.0	0.0	0.0	0.0	0.0	0.0	0.0	0.0	0.0	0.0	0.0	0.0	0.0	0.0	0.0	0.0	0.0	0.0	0.0	0.0	0.0	0.0	0.0	0.0	0.0	0.0	0.0	0.0	0.0	0.0	0.0	0.0	0.0	0.0	0.0	0.0	0.0	0.0	0.0	0.0	0.0	0.0	0.0	0.0	0.0	0.0	0.0	0.0	0.0	0.0	0.0	0.0	0.0	0.0	0.0	0.0	0.0	0.0	0.0	0.0	0.0	0.0	0.0	0.0	0.0	0.0	0.0	0.0	0.0	0.0	0.0	0.0	0.0	0.0	0.0	0.0	0.0	0.0	0.0	0.0	0.0	0.0	0.0	0.0	0.0	0.0	0.0	0.0	0.0	0.0	0.0	0.0	0.0	0.0	0.0	0.0	0.0	0.0	0.0	0.0	0.0	0.0	0.0	0.0	0.0	0.0	0.0	0.0	0.0	0.0	0.0	0.0	0.0	0.0	0.0	0.0	0.0	0.0	0.0	0.0	0.0	0.0	0.0	0.0	0.0	0.0	0.0	0.0	0.0	0.0	0.0	0.0	0.0	0.0	0.0	0.0	0.0	0.0	0.0	0.0	0.0	0.0	0.0	0.0	0.0	0.0	0.0	0.0	0.0	0.0	0.0	0.0	0.0	0.0	0.0	0.0	0.0	0.0	0.0	0.0	0.0	0.0	0.0	0.0	0.0	0.0	0.0	0.0	0.0	0.0	0.0	0.0	0.0	0.0	0.0	0.0	0.0	0.0	0.0	0.0	0.0	0.0	0.0	0.0	0.0	0.0	0.0	0.0	0.0	0.0	0.0	0.0	0.0	0.0	0.0	0.0	0.0	0.0	0.0	0.0	0.0	0.0	0.0	0.0	0.0	0.0	0.0	0.0	0.0	0.0	0.0	0.0	0.0	0.0	0.0	0.0	0.0	0.0	0.0	0.0	0.0	0.0	0.0	0.0	0.0	0.0	0.0	0.0	0.0	0.0	0.0	0.0	0.0	0.0	0.0	0.0	0.0	0.0	0.0	0.0	0.0	0.0	0.0	0.0	0.0	0.0	0.0	0.0	0.0	0.0	0.0	0.0	0.0	0.0	0.0	0.0	0.0	0.0	0.0	0.0	0.0	0.0	0.0	0.0	0.0	0.0	0.0	0.0	0.0	0.0	0.0	0.0	0.0	0.0	0.0	0.0	0.0	0.0	0.0	0.0	0.0	0.0	0.0	0.0	0.0	0.0	0.0	0.0	0.0	0.0	0.0	0.0	0.0	0.0	0.0	0.0	0.0	0.0	0.0	0.0	0.0	0.0	0.0	0.0	0.0	0.0	0.0	0.0	0.0	0.0	0.0	0.0	0.0	0.0	0.0	0.0	0.0	0.0	0.0	0.0	0.0	0.0	0.0	0.0	0.0	0.0	0.0	0.0	0.0	0.0	0.0	0.0	0.0	0.0	0.0	0.0	0.0	0.0	0.0	0.0	0.0	0.0	0.0	0.0	0.0	0.0	0.0	0.0	0.0	0.0	0.0	0.0	0.0	0.0	0.0	0.0	0.0	0.0	0.0	0.0	0.0	0.0	0.0	0.0	0.0	0.0	0.0	0.0	0.0	0.0	0.0	0.0	0.0	0.0	0.0	0.0	0.0	0.0	0.0	0.0	0.0	0.0	0.0	0.0	0.0	0.0	0.0	0.0	0.0	0.0	0.0	0.0	0.0	0.0	0.0	0.0	0.0	0.0	0.0	0.0	0.0	0.0	0.0	0.0	0.0	0.0	0.0
8876	ENSMUSG00000074452	Pate2	0.0	4.0	0.0	0.0	0.0	0.0	2.0	2.0	0.0	0.0	0.0	0.0	0.0	1.0	2.0	0.0	2.0	0.0	0.0	1.0	0.0	0.0	1.0	2.0	3.0	0.0	0.0	0.0	0.0	1.0	0.0	1.0	2.0	0.0	1.0	0.0	2.0	0.0	3.0	0.0	2.0	0.0	0.0	0.0	2.0	0.0	0.0	0.0	0.0	1.0	0.0	0.0	0.0	0.0	0.0	0.0	0.0	1.0	0.0	0.0	1.0	0.0	1.0	4.0	0.0	0.0	1.0	1.0	0.0	1.0	4.0	1.0	2.0	0.0	0.0	1.0	0.0	1.0	1.0	1.0	1.0	2.0	0.0	0.0	0.0	1.0	3.0	2.0	2.0	0.0	2.0	2.0	0.0	0.0	1.0	0.0	0.0	2.0	0.0	0.0	2.0	1.0	0.0	0.0	1.0	3.0	0.0	5.0	0.0	0.0	0.0	1.0	1.0	0.0	1.0	1.0	0.0	0.0	1.0	0.0	1.0	0.0	0.0	2.0	0.0	0.0	1.0	0.0	0.0	1.0	2.0	0.0	3.0	1.0	0.0	0.0	0.0	1.0	1.0	1.0	0.0	1.0	0.0	2.0	0.0	0.0	0.0	0.0	0.0	1.0	0.0	0.0	0.0	0.0	2.0	0.0	0.0	0.0	0.0	0.0	0.0	0.0	0.0	0.0	0.0	0.0	1.0	0.0	0.0	0.0	0.0	0.0	0.0	1.0	0.0	0.0	0.0	0.0	1.0	1.0	0.0	0.0	0.0	0.0	0.0	0.0	3.0	4.0	0.0	9.0	0.0	0.0	3.0	5.0	0.0	0.0	0.0	1.0	0.0	0.0	0.0	1.0	0.0	3.0	3.0	1.0	0.0	0.0	0.0	0.0	2.0	3.0	1.0	1.0	0.0	0.0	2.0	0.0	0.0	0.0	0.0	3.0	1.0	0.0	0.0	1.0	0.0	3.0	0.0	0.0	2.0	0.0	0.0	0.0	0.0	1.0	1.0	1.0	2.0	1.0	0.0	1.0	0.0	0.0	1.0	0.0	0.0	2.0	2.0	0.0	0.0	0.0	1.0	0.0	1.0	1.0	0.0	1.0	0.0	1.0	0.0	0.0	0.0	0.0	0.0	0.0	0.0	0.0	0.0	0.0	0.0	0.0	0.0	0.0	0.0	0.0	0.0	0.0	0.0	0.0	0.0	0.0	0.0	1.0	0.0	1.0	0.0	1.0	0.0	0.0	0.0	1.0	0.0	0.0	1.0	0.0	2.0	1.0	0.0	0.0	2.0	0.0	0.0	0.0	0.0	0.0	0.0	0.0	0.0	0.0	1.0	0.0	0.0	0.0	0.0	0.0	0.0	0.0	1.0	0.0	0.0	0.0	0.0	0.0	0.0	1.0	0.0	0.0	0.0	0.0	0.0	0.0	0.0	0.0	0.0	0.0	0.0	0.0	0.0	0.0	0.0	0.0	0.0	1.0	0.0	0.0	0.0	0.0	0.0	0.0	0.0	2.0	0.0	0.0	0.0	1.0	0.0	0.0	0.0	1.0	0.0	0.0	0.0	1.0	0.0	2.0	0.0	1.0	2.0	0.0	1.0	4.0	4.0	0.0	0.0	0.0	0.0	1.0	0.0	0.0	0.0	3.0	0.0	0.0	0.0	4.0	1.0	0.0	1.0	0.0	0.0	0.0	0.0	0.0	0.0	0.0	0.0	0.0	0.0	0.0	0.0	0.0	0.0	0.0	0.0	0.0	0.0	0.0	1.0	0.0	0.0	1.0	0.0	0.0	0.0	1.0	0.0	0.0	0.0	2.0	0.0	0.0	0.0	1.0	0.0	0.0	1.0	1.0	2.0	2.0	2.0	2.0	0.0	3.0	3.0	0.0	2.0	3.0	1.0	0.0	2.0	0.0	0.0	0.0	1.0	0.0	2.0	0.0	0.0	0.0	0.0	0.0	0.0	0.0	0.0	0.0	0.0	2.0	0.0	0.0	0.0	0.0	0.0	1.0	0.0	0.0	2.0	0.0	0.0	0.0	1.0	0.0	0.0	1.0	0.0	0.0	0.0	0.0	0.0	0.0	1.0	0.0	0.0	0.0	0.0	1.0	0.0	1.0	0.0	0.0	0.0	0.0	0.0	1.0	1.0	0.0	0.0	0.0	1.0	3.0	2.0	0.0	0.0	3.0	2.0	1.0	1.0	0.0	0.0	1.0	0.0	1.0	3.0	1.0	0.0	0.0	0.0	1.0	1.0	2.0	2.0	1.0	1.0	0.0	0.0	0.0	0.0	0.0	0.0	0.0	1.0	0.0	0.0	0.0	1.0	0.0	1.0	1.0	0.0	2.0	2.0	1.0	1.0	0.0	1.0	0.0	0.0	1.0	0.0	0.0	0.0	0.0	0.0	0.0	0.0	0.0	0.0	0.0	0.0	1.0	0.0	0.0	0.0	0.0	0.0	1.0	0.0	0.0	0.0	1.0	0.0	0.0	0.0	0.0	0.0	2.0	0.0	0.0	1.0	1.0	0.0	0.0	0.0	0.0	0.0	0.0	0.0	0.0	0.0	0.0	1.0	0.0	0.0	0.0	1.0	1.0	1.0	0.0	1.0	2.0	0.0	1.0	1.0	0.0	2.0	0.0	0.0	0.0	1.0	1.0	0.0	2.0	0.0	1.0	2.0	0.0	0.0	1.0	0.0	0.0	1.0	0.0	1.0	1.0	0.0	0.0	3.0	1.0	2.0	1.0	0.0	0.0	0.0	0.0	0.0	0.0	2.0	1.0	0.0	1.0	1.0	1.0	0.0	0.0	1.0	0.0	0.0	1.0	1.0	2.0	0.0	0.0	0.0	1.0	0.0	0.0	0.0	0.0	1.0	0.0	0.0	1.0	1.0	0.0	0.0	0.0	0.0	1.0	1.0	2.0	2.0	0.0	0.0	1.0	1.0	0.0	0.0	0.0	0.0	0.0	0.0	0.0	0.0	0.0	0.0	1.0	1.0	1.0	0.0	3.0	3.0	2.0	1.0	1.0	2.0	0.0	2.0	0.0	2.0	0.0	1.0	0.0	0.0	3.0	2.0	0.0	0.0	0.0	0.0	2.0	1.0	1.0	0.0	0.0	1.0	0.0	1.0	1.0	0.0	1.0	0.0	0.0	3.0	0.0	1.0	0.0	0.0	1.0	1.0	0.0	0.0	0.0	0.0	3.0	0.0	0.0	0.0	0.0	1.0	0.0	1.0	0.0	0.0	1.0	0.0	0.0	0.0	0.0	0.0	0.0	0.0	1.0	0.0	0.0	0.0	0.0	0.0	0.0	0.0	0.0	0.0	0.0	0.0	1.0	2.0	0.0	0.0	0.0	0.0	0.0	0.0	0.0	0.0	0.0	0.0	0.0	0.0	0.0	0.0	0.0	0.0	0.0	2.0	0.0	0.0	0.0	2.0	0.0	0.0	1.0	1.0	0.0	1.0	1.0	0.0	0.0	1.0	0.0	0.0	2.0	0.0	0.0	1.0	0.0	0.0
8877	ENSMUSG00000063445	Nmral1	416.003	298.232	173.999	222.035	426.794	305.688	228.002	369.4	315.001	19.018	282.114	44.0	168.001	105.154	143.0	190.0	191.167	236.298	223.0	208.001	201.417	199.0	137.001	124.0	104.999	123.0	207.04	141.0	139.0	154.101	206.001	113.999	134.0	157.0	96.518	148.002	209.329	144.001	297.001	3.0	136.028	153.187	127.0	146.222	174.0	215.001	221.071	140.163	187.541	215.0	175.351	236.121	143.132	329.018	195.555	110.999	155.0	166.0	254.074	186.0	145.212	114.0	227.104	221.0	113.0	166.493	193.144	168.002	173.363	302.0	97.549	124.067	128.0	184.059	157.999	220.294	246.134	187.001	142.0	197.028	141.069	257.999	121.0	150.022	141.081	174.091	168.0	209.661	182.482	128.0	214.001	295.999	195.001	225.0	118.999	320.0	270.002	319.0	242.001	232.0	168.035	191.0	172.0	321.517	288.0	281.0	293.0	144.999	213.999	131.001	253.0	110.0	227.001	256.007	234.998	224.0	234.0	158.0	227.0	274.0	181.001	263.001	211.001	184.0	216.001	387.373	209.0	181.001	219.0	206.0	346.0	287.0	288.999	297.001	150.001	134.0	188.0	145.999	97.0	74.0	142.0	96.999	59.0	152.0	123.999	113.0	97.001	130.017	70.02	142.0	81.0	154.999	125.001	47.0	117.001	160.999	95.0	127.0	170.999	209.999	119.0	208.113	197.014	143.999	153.0	273.078	113.001	113.06	157.999	166.0	149.0	118.0	120.0	138.0	148.0	151.0	155.0	135.999	218.002	136.0	152.0	99.0	183.0	120.963	42.0	118.0	98.999	99.988	194.988	150.984	121.0	119.0	125.0	159.0	87.0	136.983	102.0	140.0	98.994	167.0	162.0	132.0	196.0	170.999	113.0	103.0	32.0	34.0	63.0	18.0	45.0	34.0	40.0	44.0	44.0	44.0	27.0	47.0	24.0	30.0	38.0	71.0	48.0	20.0	29.999	97.0	71.999	63.0	43.0	61.0	73.999	28.999	76.001	35.0	80.0	45.0	64.0	71.0	53.0	103.0	83.0	62.0	46.0	334.0	195.0	220.143	301.0	310.0	219.999	474.0	216.0	268.001	211.042	270.001	264.001	319.001	279.001	206.0	218.027	271.0	67.0	48.009	42.0	66.039	40.0	80.0	64.001	56.0	68.0	65.0	130.0	92.0	52.0	53.0	55.0	69.0	82.0	40.933	14.91	44.952	41.903	35.982	20.0	46.987	18.953	47.985	37.993	19.975	66.981	26.975	41.996	31.975	30.973	37.981	30.987	27.979	32.98	23.951	30.95	13.906	27.88	26.949	35.966	28.966	28.958	16.936	33.96	13.979	25.955	31.0	37.0	90.001	33.001	33.0	84.0	34.0	41.001	46.0	24.0	32.0	41.0	40.999	56.561	27.0	51.009	57.967	59.496	68.002	38.118	36.0	60.001	75.999	96.001	95.614	41.0	44.0	79.176	41.0	52.999	43.001	49.019	53.0	46.999	71.059	46.104	44.999	63.0	70.998	69.0	50.001	86.999	45.998	51.001	47.0	72.0	57.001	52.999	45.001	91.994	46.0	62.996	47.001	36.0	309.001	357.0	440.999	412.001	417.0	166.999	235.0	419.001	479.0	409.002	293.001	325.0	134.005	160.0	176.001	151.897	168.132	203.005	123.0	146.0	205.002	122.322	126.0	249.396	182.012	79.506	158.001	176.046	174.0	132.233	181.34	274.008	163.0	135.999	128.0	135.999	170.158	180.001	108.0	185.196	114.999	114.001	155.0	148.766	196.018	245.15	178.0	102.0	197.05	161.0	122.0	183.0	173.324	153.106	138.022	123.478	163.001	197.0	202.004	136.001	49.0	62.0	39.0	60.0	24.0	84.0	113.0	72.0	36.0	73.0	40.0	102.0	65.0	49.0	62.0	43.0	53.0	52.0	64.0	40.0	31.0	42.0	92.0	38.0	35.0	25.0	19.999	17.001	28.001	17.0	93.001	26.001	274.999	156.999	120.087	161.175	204.0	128.999	112.059	154.0	90.999	207.035	147.001	182.056	209.01	102.999	86.0	133.0	191.0	135.0	89.0	117.0	113.001	131.0	227.009	118.0	200.023	170.126	221.181	140.001	174.023	234.467	174.0	120.0	108.0	338.012	126.0	88.0	88.0	161.024	131.0	247.286	127.001	226.572	256.797	316.012	599.004	503.144	798.01	354.0	635.0	522.304	294.999	613.001	362.0	555.0	568.001	502.224	405.0	468.052	780.136	699.0	571.091	395.0	913.031	658.999	467.564	638.0	564.0	423.813	69.074	145.917	104.0	85.0	123.0	159.0	188.0	116.0	96.0	184.032	148.0	98.0	156.999	139.001	88.001	211.0	61.0	124.0	208.001	136.0	170.0	125.0	162.0	145.0	116.001	117.0	99.0	148.0	52.0	74.001	242.025	92.0	213.999	109.0	151.999	185.0	173.0	175.0	244.0	201.999	152.0	192.999	212.0	150.001	175.0	186.001	198.001	363.999	79.999	284.024	224.0	150.0	163.0	189.045	194.0	68.0	176.001	187.0	158.0	93.001	91.0	114.0	58.001	152.0	53.999	69.999	94.0	94.0	194.022	102.0	84.0	88.001	173.0	92.999	106.0	145.0	138.0	122.001	62.009	112.0	143.0	234.999	238.001	142.0	141.0	111.0	96.0	164.0	100.0	141.0	154.0	103.0	242.0	224.001	180.0	83.999	145.0	102.0	92.0	170.0	95.001	148.0	157.0	177.0	52.99	68.986	80.0	39.0	103.993	56.987	31.983	38.977	96.989	43.979	73.941	58.96	298.0	227.001	210.0	260.0	247.999	265.999	289.0	259.002	372.0	171.001	206.999	0.0	245.0	308.001	236.001	262.0	188.0	374.0	253.0	240.999	326.0	361.001	236.0	351.001	80.0	145.0	93.0	89.0	82.0	141.0	93.0	101.001	159.0	200.0	71.0	72.0	21.984	82.0	67.0	181.999	146.0	31.0	84.986	42.982	104.999	99.999	60.0	254.283	296.001	187.004	477.0	266.0	357.018	189.0	151.999	198.0	230.0	171.0	140.0	141.999	169.0	194.0	212.001	142.0	207.0	168.0	185.0	155.0	194.999	140.001	187.0	26.0	35.0	32.0	15.0	58.0	32.0	20.0	20.0	28.0	45.0	57.0	16.0	59.0	24.0	28.0	30.0	42.0	22.0	114.0	103.0	166.0	98.999	117.0	98.0	179.0	227.0	149.0	123.999	165.0	86.0	286.0	133.608	219.003	206.001	240.0	337.0	293.0	285.0	119.001	208.0	331.001	183.001	234.019	210.446	280.999	220.0	323.0	184.0	55.0	113.0	98.0	104.0	80.0	99.809	87.0	47.0	101.0	67.999	79.0	80.0	70.0	58.0	61.001	62.0	83.0	81.0	52.0	80.999	76.0	71.0	68.0	63.0	75.999	66.0	83.0	43.0	65.0	56.0	69.999	77.0	46.0	54.0	77.999	56.0	85.999	68.0	41.0	53.0	80.0	99.0	65.0	64.001	51.991	66.0	106.001
8878	ENSMUSG00000082154	Gm16464	16.338	20.335	0.0	13.589	19.243	7.112	28.509	15.64	13.295	0.0	51.515	3.067	0.0	0.0	0.0	1.751	0.0	0.0	2.294	0.0	0.0	5.236	0.0	0.0	1.911	0.0	2.062	3.512	0.0	2.704	0.0	1.893	1.602	0.0	1.829	1.968	0.0	2.151	0.0	0.0	1.792	0.0	0.0	0.0	0.0	0.0	0.0	0.0	0.0	0.0	0.0	0.0	0.0	1.421	0.0	0.0	0.0	0.0	0.0	0.0	0.0	0.0	0.0	0.0	0.0	0.0	0.0	1.752	0.0	0.0	0.0	0.0	0.0	0.0	0.0	0.0	0.0	0.0	0.0	0.0	0.0	2.281	0.0	0.0	0.0	0.0	0.0	0.0	0.0	5.437	46.545	38.759	20.44	35.22	13.937	25.866	37.589	16.105	66.644	37.37	22.598	10.937	56.517	24.904	17.516	9.353	28.679	19.57	22.9	34.073	32.773	3.375	39.197	38.984	38.665	10.204	25.608	32.148	43.63	18.994	36.863	30.836	7.424	58.085	19.406	48.065	28.278	28.413	31.209	48.834	11.35	32.343	19.042	23.138	8.822	12.879	25.191	0.0	0.0	0.0	0.0	1.181	0.0	0.0	0.0	0.0	5.593	0.0	0.0	3.691	0.0	0.0	0.0	0.0	1.896	2.104	1.988	0.0	0.0	0.0	0.0	0.0	4.72	3.917	4.487	0.0	2.051	5.936	0.0	0.0	4.316	2.444	1.991	6.303	20.367	19.835	0.0	2.315	2.534	4.051	0.0	9.127	0.0	0.0	0.0	12.695	0.0	0.0	0.0	0.0	0.0	0.0	0.0	0.0	0.0	0.0	0.0	2.752	0.0	0.0	0.0	0.0	0.0	0.0	0.0	0.0	0.0	0.0	0.0	0.0	0.0	0.0	0.0	0.0	0.0	0.0	0.0	0.0	0.0	0.0	0.0	0.0	0.0	0.0	0.0	7.18	10.708	0.0	0.0	0.0	0.0	0.0	5.461	0.0	0.0	0.0	3.651	0.0	0.0	0.0	7.121	0.0	8.424	1.499	1.757	0.0	2.302	0.0	0.0	1.799	0.0	0.0	1.657	0.0	2.185	0.0	3.661	1.692	0.0	2.175	0.0	0.0	0.0	0.0	0.0	0.0	2.379	0.0	0.0	0.0	0.0	0.0	0.0	0.0	0.0	0.0	0.0	28.76	24.812	32.975	0.0	49.385	0.0	36.835	17.512	17.442	25.26	0.0	19.837	24.409	25.364	38.536	27.936	29.759	28.971	29.952	23.44	23.455	0.0	0.0	32.204	48.563	29.637	45.777	28.295	27.888	24.995	0.0	28.321	1.551	0.0	0.0	0.0	0.0	4.647	4.72	0.0	2.085	0.0	0.0	0.0	1.312	0.0	0.0	0.0	0.0	0.0	0.0	0.0	0.0	1.291	0.0	0.0	0.0	0.0	0.0	0.0	0.0	0.0	0.0	0.0	0.0	0.0	0.0	0.0	0.0	4.881	0.0	0.0	0.0	0.0	0.0	0.0	0.0	0.0	0.0	0.0	0.0	1.915	0.0	0.0	0.0	0.0	61.394	0.0	35.77	41.677	44.086	65.571	61.554	51.801	63.614	34.832	21.368	39.052	3.721	5.549	1.461	3.923	0.0	4.021	1.703	1.653	0.0	0.0	1.735	6.142	2.369	0.0	0.0	0.0	3.695	0.0	5.794	6.287	6.628	3.546	0.0	3.731	3.428	3.429	1.489	1.53	1.594	1.559	0.0	1.537	1.733	4.201	1.784	0.0	1.381	11.852	1.803	0.0	8.925	2.938	0.0	1.456	0.0	1.549	0.0	0.0	0.0	0.0	0.0	0.0	0.0	0.0	0.0	0.0	0.0	0.0	0.0	0.0	0.0	0.0	0.0	0.0	0.0	0.0	0.0	0.0	0.0	0.0	0.0	0.0	5.14	0.0	1.871	2.013	0.0	1.474	0.0	0.0	23.32	25.935	23.559	16.889	22.976	21.194	32.708	12.712	23.905	8.945	25.814	29.228	0.0	0.0	0.0	0.0	0.0	0.0	0.0	0.0	6.864	19.308	17.319	8.23	38.548	17.538	17.39	0.0	11.47	26.592	22.004	0.0	12.077	35.653	9.473	0.0	5.373	5.428	3.999	30.974	3.113	27.704	34.183	20.823	24.041	14.678	16.125	17.75	10.596	13.941	0.0	27.399	14.328	0.0	20.348	20.257	2.214	9.107	14.886	21.723	38.926	7.087	11.07	20.186	2.276	11.557	26.323	0.0	1.687	0.0	2.005	0.0	1.152	0.0	0.0	0.0	0.0	25.806	19.244	21.56	16.366	23.646	24.901	5.881	12.676	26.274	18.052	17.125	35.084	20.68	16.398	30.575	16.394	0.0	11.52	6.692	20.595	31.428	11.787	2.63	12.031	10.603	20.01	19.102	3.46	15.151	23.478	6.389	26.105	23.414	22.031	3.967	14.23	4.278	7.367	23.357	9.96	10.253	11.256	6.69	30.981	33.341	8.955	0.0	0.0	0.0	0.0	0.0	0.0	0.0	0.0	0.0	0.0	0.0	0.0	1.378	1.372	0.0	0.0	0.0	0.0	0.0	0.0	0.0	0.0	0.0	0.0	0.0	6.052	0.0	15.689	17.513	0.0	0.0	0.0	0.0	21.468	0.0	0.0	0.0	0.0	0.0	0.0	13.053	0.0	30.314	26.426	0.0	21.543	16.779	0.0	0.0	21.35	34.214	32.486	33.895	33.769	11.922	20.312	13.369	16.704	33.276	28.515	23.534	26.027	3.174	31.278	13.098	0.0	2.727	13.271	16.968	23.874	5.781	18.354	0.0	9.71	3.397	7.26	3.33	2.404	24.921	5.883	7.539	9.153	25.686	2.74	14.077	2.787	0.0	0.0	0.0	0.0	0.0	0.0	13.61	12.239	0.0	0.0	0.0	10.625	17.845	8.371	0.0	0.0	54.974	14.885	25.191	0.0	0.0	0.0	2.218	14.145	6.7	9.41	6.935	4.32	18.833	32.0	0.0	34.919	0.0	0.0	18.276	11.592	23.943	0.0	7.149	0.0	12.047	0.0	15.082	35.151	30.232	0.0	0.0	0.0	0.0	0.0	0.0	2.783	0.0	0.0	0.0	0.0	0.0	1.0	0.0	0.0	0.0	0.0	0.0	0.0	18.331	13.161	0.0	20.311	0.0	14.873	6.328	0.0	11.519	25.758	11.994	0.0	1.727	0.0	6.06	1.616	1.875	0.0	0.0	0.0	1.737	4.745	0.0	0.0	1.474	1.502	1.58	1.667	0.0	1.808	1.992	0.0	0.0	0.0	0.0	0.0	0.0	2.491	0.0	0.0	0.0	1.964	0.0	0.0	0.0	0.0	0.0	0.0	8.315	0.0	0.0	11.396	16.136	0.0	10.643	13.251	0.0	8.465	0.0	0.0	14.386	9.942	0.0	0.0	7.973	11.291	0.0	0.0	4.027	0.0	0.0	0.0	10.014	0.0	17.252	0.0	0.0
8879	ENSMUSG00000075324	Fign	201.002	151.0	170.01	139.001	251.074	156.006	168.127	256.01	174.0	16.0	312.001	26.025	260.0	270.026	242.0	214.007	347.0	298.0	270.904	274.0	264.033	241.015	267.0	188.0	188.0	267.0	358.0	272.839	297.0	149.0	260.019	245.0	240.014	220.0	122.0	284.0	194.787	308.0	353.0	56.291	315.0	176.09	191.709	201.439	129.0	363.0	328.0	261.0	311.0	348.021	237.876	213.0	214.0	322.0	299.002	167.0	318.0	147.0	304.0	283.0	147.0	217.0	260.854	272.0	228.06	254.869	292.167	247.201	197.0	256.001	214.03	282.734	160.0	305.0	288.039	258.0	302.0	312.0	160.0	259.796	251.001	243.002	240.0	480.0	204.001	161.0	214.725	288.0	307.0	123.017	208.0	122.0	198.001	86.001	129.0	89.0	190.999	166.0	126.999	119.001	182.999	124.0	185.0	151.999	185.999	257.0	182.0	153.999	145.0	107.999	127.0	80.017	84.0	245.005	179.0	246.001	257.0	219.001	133.999	183.001	191.0	197.001	164.001	188.999	165.0	169.0	204.0	224.0	138.0	334.0	108.0	231.999	178.999	80.0	129.0	96.0	126.0	119.0	171.0	100.0	235.0	210.0	138.033	91.0	101.0	59.0	156.0	220.001	157.0	197.0	99.0	69.0	130.005	111.0	72.0	98.0	209.0	171.0	78.0	125.0	139.0	124.0	45.003	241.0	159.0	69.026	136.0	150.0	132.0	156.013	167.0	131.001	178.0	148.0	193.001	190.0	158.0	157.001	284.0	196.0	181.0	93.0	99.842	87.0	68.0	100.0	117.0	132.0	211.0	100.0	163.0	81.0	92.0	123.0	125.0	147.0	113.0	183.0	119.0	125.0	191.0	75.0	192.0	283.0	92.0	191.0	120.0	63.0	96.0	103.0	90.0	141.0	89.0	146.0	102.0	106.0	117.0	104.0	86.0	63.0	188.0	108.0	193.0	87.0	98.0	86.0	104.0	88.0	106.0	110.0	184.0	79.0	87.0	142.0	173.0	82.0	156.0	140.0	190.0	160.0	172.0	110.0	118.0	318.0	195.0	327.004	338.003	247.0	447.0	239.001	380.001	113.0	161.0	449.0	364.004	260.0	253.0	188.0	181.0	150.0	16.0	73.0	39.0	42.0	37.0	34.0	25.0	46.0	31.0	42.0	32.0	27.0	37.0	41.0	73.0	56.0	26.0	182.686	138.0	239.0	142.0	239.0	325.0	311.0	209.001	251.966	199.0	225.859	187.0	140.0	227.0	198.829	152.0	270.865	250.845	227.0	325.0	232.0	215.0	143.0	290.001	268.0	185.0	161.0	103.0	190.0	283.0	150.0	243.0	124.0	68.0	27.0	95.0	112.0	28.0	163.0	89.0	86.0	107.0	83.0	71.0	44.002	61.0	58.024	32.0	46.0	22.0	54.0	25.0	55.0	46.0	62.0	65.0	55.0	37.0	112.0	69.0	24.003	69.0	43.0	52.0	36.002	59.001	61.01	36.0	41.0	33.0	106.0	71.0	51.0	34.0	77.0	79.001	71.0	68.0	45.0	55.0	43.0	139.0	62.0	63.966	58.0	49.0	896.0	813.0	1084.0	946.0	654.999	720.0	580.001	1029.0	1101.0	703.001	980.0	615.0	378.274	257.073	178.0	188.0	270.081	350.076	326.003	297.0	309.164	225.094	118.0	500.004	273.097	218.0	165.0	282.001	332.113	193.065	365.004	502.087	282.21	167.028	321.001	332.048	248.039	250.267	396.053	180.001	280.008	379.003	181.0	298.16	349.006	502.001	239.0	189.006	205.001	258.002	201.0	126.0	155.0	260.435	213.016	205.031	325.122	177.0	180.004	329.0	53.0	30.0	68.0	65.0	66.0	63.0	80.0	75.0	43.0	110.0	19.0	65.0	42.0	55.0	57.0	105.0	40.0	39.0	55.0	55.0	33.0	47.0	82.0	68.0	42.0	76.0	61.0	43.0	50.0	46.0	81.011	54.0	297.016	275.009	292.999	220.001	348.0	278.001	310.037	352.701	244.004	215.026	205.001	242.0	250.002	141.0	141.0	119.0	116.0	174.0	118.0	170.0	230.0	192.0	114.0	148.0	117.0	66.0	140.302	153.001	225.0	128.0	171.003	114.002	218.0	132.002	161.0	99.0	169.0	275.103	195.0	82.0	142.0	278.013	166.001	124.0	861.0	478.0	900.999	503.02	606.0	361.999	270.0	805.001	404.04	629.0	566.0	558.999	525.0	667.999	428.0	375.045	568.001	372.0	463.001	584.999	405.0	612.0	563.01	301.0	133.0	194.0	248.0	129.0	133.0	182.0	258.2	241.0	101.0	319.001	394.0	442.999	249.183	250.0	291.0	286.0	301.001	310.003	248.999	444.024	248.999	312.0	437.001	251.0	221.999	361.0	296.999	516.0	595.0	553.0	785.0	649.999	589.0	1062.0	572.999	659.0	762.0	811.0	1040.0	672.0	807.0	1454.0	575.0	1049.0	947.999	906.059	706.0	1184.0	755.0	936.0	694.0	900.0	588.208	891.0	516.0	156.0	113.0	312.007	366.999	141.0	214.0	273.0	162.0	230.0	112.018	178.0	198.0	241.0	387.0	290.0	167.0	201.0	391.058	213.0	186.0	155.014	142.0	205.0	191.0	122.011	115.0	165.0	79.0	168.0	202.0	126.0	109.0	157.001	79.0	133.0	111.0	236.0	109.0	164.0	121.0	138.0	150.0	164.0	327.0	266.0	180.0	238.999	267.0	333.0	119.999	200.0	204.0	166.825	157.001	106.0	128.0	134.0	151.0	166.001	125.813	239.0	229.0	245.0	314.0	239.999	200.0	369.001	262.999	409.0	283.0	357.0	230.0	0.0	340.0	179.001	287.001	303.0	298.0	283.0	469.0	236.0	328.0	347.0	207.0	336.0	10.0	15.0	32.0	79.0	31.0	28.0	49.0	40.0	48.0	35.0	84.0	35.0	16.0	77.0	28.0	30.0	49.0	90.0	42.0	95.0	62.0	83.0	56.0	227.0	200.0	267.0	143.0	147.009	105.003	261.0	352.0	225.0	238.0	263.0	255.0	225.999	205.0	364.0	386.0	190.0	354.0	202.0	271.0	250.0	214.0	247.0	290.0	100.0	117.0	95.0	33.0	131.0	39.0	89.0	120.0	52.0	82.0	89.0	50.0	78.0	127.0	50.0	110.0	73.0	102.0	150.0	135.0	75.0	158.0	211.0	129.0	80.0	64.0	80.0	113.0	119.0	45.0	355.0	179.01	172.036	355.0	190.0	150.0	302.0	241.0	240.001	331.0	118.0	290.0	200.0	338.001	253.0	436.0	216.0	215.0	99.0	55.0	29.0	90.0	62.0	26.0	52.0	60.0	37.0	55.0	70.0	39.0	46.0	49.0	68.0	76.0	53.0	67.0	28.0	72.0	52.0	72.0	62.0	60.0	39.0	76.0	82.0	71.0	24.0	96.0	22.0	72.0	52.0	29.0	56.0	61.0	49.0	92.0	74.999	62.0	39.0	79.0	70.0	81.0	83.0	52.0	85.0
8880	ENSMUSG00000033712	Ccar2	1064.1	1029.82	837.5	1023.39	1200.64	858.661	782.21	1177.63	1084.27	104.006	1454.91	121.183	692.0	796.0	715.0	595.043	866.0	830.0	847.298	703.084	671.357	655.0	726.0	634.0	634.016	738.031	717.0	673.506	608.007	734.074	902.003	610.781	622.0	703.0	611.085	780.01	808.007	676.0	820.0	44.0	591.034	615.002	717.492	764.26	802.376	760.001	832.326	728.225	687.0	745.0	832.012	856.0	535.192	915.034	814.0	592.139	727.0	282.0	1037.0	627.002	797.086	569.333	874.367	781.002	581.0	740.081	682.345	821.041	756.0	1000.15	411.839	862.006	482.0	668.0	804.42	987.444	839.093	601.343	663.284	777.024	889.115	837.093	613.08	676.025	620.0	788.122	913.0	642.0	1054.04	647.692	1044.0	750.0	793.0	722.0	506.143	887.0	824.0	785.0	752.0	629.0	691.001	687.0	737.0	910.024	887.002	819.069	731.0	713.142	810.0	521.0	873.0	418.0	713.0	756.086	866.0	804.826	867.002	695.0	814.0	862.0	685.556	888.0	761.0	1116.25	996.0	901.326	900.0	729.0	736.0	887.0	923.0	884.0	794.832	800.0	511.26	477.0	730.076	537.0	295.0	220.0	552.063	370.005	356.357	417.0	393.0	370.0	520.433	578.002	466.091	564.001	470.03	449.5	462.455	341.278	649.488	507.0	507.001	598.0	579.235	538.184	441.178	474.001	571.0	455.0	390.0	599.0	335.0	349.0	444.067	603.103	586.007	488.932	570.0	494.183	710.776	616.044	692.796	576.006	790.047	685.106	567.616	504.002	568.0	465.0	203.0	368.0	392.0	596.0	726.0	468.0	398.0	469.0	328.0	552.0	371.0	463.0	464.0	573.0	392.0	591.0	729.0	380.0	529.0	619.0	590.0	422.0	2.0	0.0	0.0	1.0	0.0	2.0	2.0	2.0	2.0	1.0	0.0	2.0	0.0	1.0	0.0	0.0	2.0	2.0	149.0	202.0	176.0	175.0	165.0	205.0	235.0	153.0	326.0	184.0	305.0	202.0	232.0	269.0	223.0	303.0	230.0	246.0	174.0	1113.0	636.574	649.095	831.0	945.0	1162.01	996.0	1454.0	855.244	783.303	1018.0	1136.03	1025.09	1039.0	617.0	690.02	925.0	201.003	215.003	205.0	224.002	176.001	200.0	196.0	212.0	211.0	231.0	333.0	255.0	183.0	196.0	192.009	224.0	245.0	135.0	147.0	177.0	191.0	178.0	177.0	157.0	114.0	193.0	110.0	148.0	213.0	132.0	149.0	162.0	145.0	225.0	193.0	170.0	153.0	158.0	202.0	143.0	176.0	151.0	194.0	186.0	124.0	236.0	196.0	116.0	180.0	203.0	129.0	216.0	174.0	199.0	226.0	263.0	183.0	213.0	154.0	156.0	172.0	177.049	183.106	173.002	158.0	146.0	137.473	189.84	100.0	152.406	191.112	234.002	253.016	188.27	148.699	196.053	216.478	131.92	170.053	142.006	181.266	160.009	171.701	243.131	172.0	219.0	201.0	279.0	285.0	226.0	251.0	273.0	243.0	204.0	309.0	192.0	176.0	191.0	528.0	163.0	252.0	226.0	243.0	1128.0	1138.0	1373.0	1366.0	1261.0	718.0	888.0	1364.0	1698.0	1198.0	1096.0	922.0	792.143	704.259	890.118	756.77	638.217	894.017	714.002	707.948	805.187	560.147	857.652	1137.99	665.264	639.342	744.768	915.629	949.307	556.515	888.434	1175.67	767.217	665.0	661.937	739.678	630.599	664.919	752.448	699.645	752.901	665.517	807.472	711.337	814.856	1109.69	652.564	525.372	789.002	733.106	577.0	627.302	708.585	658.645	627.314	622.092	888.865	824.396	754.9	692.14	20.0	5.0	15.0	26.0	8.0	24.0	14.0	6.0	4.0	10.0	12.0	17.0	11.0	8.0	19.0	6.0	2.0	5.0	12.0	8.0	12.0	5.0	10.0	8.0	153.0	122.0	129.0	136.0	126.0	133.0	343.112	124.0	1115.81	875.483	848.005	804.0	948.007	1115.37	959.029	754.063	573.141	1180.09	699.82	920.234	629.012	563.0	278.0	413.0	597.0	632.0	385.0	576.0	498.0	486.0	1105.49	518.0	713.715	584.31	1041.36	632.198	810.117	875.095	711.945	536.0	431.83	812.254	510.999	478.0	521.199	1038.15	637.389	850.496	536.007	1061.89	1135.47	894.436	2821.55	1912.1	2440.0	1383.0	1977.17	1807.55	1235.0	2363.0	1274.0	1757.01	2088.15	1795.71	1760.14	1656.53	1998.04	2168.02	2013.8	1484.04	2546.14	2565.6	1409.01	1928.44	1686.09	1101.0	303.0	299.0	564.0	332.004	483.006	344.0	789.001	869.0	248.0	591.0	658.0	469.0	488.0	583.0	375.0	459.0	338.0	611.0	437.0	547.0	679.0	622.0	628.0	498.0	517.001	450.175	350.0	941.0	517.0	598.0	1150.0	678.023	1163.0	920.0	914.0	1152.0	977.0	1052.0	1242.0	1008.0	1025.0	1342.0	967.0	1038.0	885.0	843.0	1129.48	1701.0	583.0	1377.0	1164.0	919.0	780.0	1165.78	990.241	157.0	316.0	517.003	454.0	518.0	447.218	434.317	534.013	322.015	299.0	250.0	422.0	454.0	559.0	338.0	400.0	254.0	460.0	581.0	388.004	389.282	508.0	605.147	192.0	513.0	407.0	651.0	743.0	445.0	570.0	374.0	474.0	645.0	451.0	541.0	394.0	416.0	622.0	695.0	699.0	405.0	386.0	472.0	569.0	852.0	581.0	700.0	721.0	808.0	177.0	187.0	227.0	183.0	201.0	181.0	95.0	147.0	281.0	122.0	193.0	227.0	978.0	1072.0	837.0	1049.0	892.0	881.0	917.0	1148.0	1081.0	899.0	1247.0	0.0	1020.0	1057.0	891.0	1046.0	767.0	1379.0	953.0	985.0	1279.0	1302.0	806.0	1093.0	56.0	227.0	127.0	279.0	197.0	193.0	222.0	353.0	215.0	177.0	258.0	122.0	55.0	183.0	113.0	217.0	256.0	126.0	167.0	105.0	161.0	170.0	139.0	627.146	925.284	620.017	764.576	668.818	608.001	649.0	693.0	657.0	1079.0	762.0	825.0	982.0	673.0	900.0	607.0	747.0	768.0	654.0	784.0	553.0	688.0	598.0	787.0	0.0	1.0	0.0	0.0	1.0	0.0	3.0	1.0	0.0	0.0	1.0	0.0	3.0	1.0	0.0	1.0	0.0	0.0	357.0	324.0	437.0	314.0	402.0	313.0	406.0	439.0	316.0	233.0	388.0	155.0	1035.0	458.145	613.001	697.0	744.0	661.0	792.0	822.002	626.05	977.083	1044.0	684.008	778.0	761.377	911.007	818.0	740.0	574.006	249.003	213.0	298.035	326.0	238.0	221.0	251.0	262.0	219.996	225.0	216.635	229.141	162.468	216.329	225.0	231.0	245.0	266.0	148.0	257.0	227.0	274.0	303.0	158.0	146.0	163.0	173.0	143.0	86.0	136.0	100.0	148.0	114.0	73.0	129.0	146.0	98.0	159.0	94.0	128.0	120.0	152.0	105.0	109.0	142.0	113.0	168.0
8881	ENSMUSG00000035062	Zc4h2	56.0	54.0	38.0	45.0	63.0	56.0	25.0	78.0	37.0	8.0	51.007	6.0	57.074	61.0	37.0	36.0	76.0	64.0	40.001	63.0	70.0	70.0	39.0	32.0	20.0	45.0	32.0	35.0	17.0	47.0	40.0	37.0	40.0	53.0	24.0	55.0	57.0	36.0	46.0	0.0	40.0	32.0	55.0	43.0	29.0	38.0	33.0	63.0	58.0	33.0	48.0	77.0	23.0	36.0	44.0	26.0	52.0	31.0	45.0	37.0	56.0	17.0	61.0	32.0	23.0	31.0	13.0	46.0	70.0	89.0	20.0	58.0	18.0	25.0	57.0	52.0	72.0	23.0	23.0	65.0	30.0	72.0	17.0	31.0	19.0	43.999	73.0	31.0	48.0	43.0	86.0	40.0	33.0	54.0	42.0	48.0	53.0	44.0	67.0	26.0	20.0	51.0	38.0	33.0	68.0	36.0	21.0	33.0	23.0	28.0	44.0	18.0	29.0	37.0	30.0	36.0	57.0	28.0	27.0	59.0	26.0	23.0	71.0	79.0	49.0	64.0	63.0	46.0	37.0	46.0	40.0	48.0	45.0	37.0	31.0	35.0	29.0	43.0	44.0	53.0	53.0	19.0	10.0	15.0	34.0	7.0	63.0	28.0	29.0	64.0	26.0	42.0	47.0	17.0	38.0	28.0	19.0	41.0	24.0	34.0	42.0	18.0	22.0	42.0	21.0	38.0	32.0	35.0	32.0	53.0	39.002	26.0	31.0	33.0	53.0	32.0	48.0	26.0	37.107	60.0	24.0	32.0	25.0	22.0	16.0	9.0	26.0	20.0	39.0	31.0	7.0	27.0	7.0	43.0	28.0	22.0	22.0	59.0	30.0	42.0	62.0	25.0	11.0	26.0	12.0	47.0	4.0	4.0	2.0	4.0	7.0	2.0	4.0	0.0	6.0	0.0	3.0	1.0	3.0	5.0	6.0	2.0	4.0	7.0	26.0	25.0	12.0	25.0	9.0	12.0	20.0	11.0	29.0	13.0	31.0	18.0	27.0	19.0	24.0	31.0	14.0	27.0	6.0	41.0	36.0	24.0	57.0	44.0	63.0	24.0	70.0	38.0	47.0	66.0	62.0	48.0	45.0	25.01	26.0	43.0	6.0	12.0	11.0	14.0	10.0	16.0	20.0	8.0	15.0	17.0	16.0	8.0	13.0	12.0	15.0	8.0	7.0	28.0	28.0	31.0	34.0	20.0	18.0	22.0	15.0	35.0	26.0	16.0	26.0	22.0	20.0	35.0	33.0	35.0	47.0	21.0	12.0	36.0	25.0	27.0	37.0	18.0	33.0	27.0	17.0	25.0	37.0	24.0	40.0	14.0	8.0	20.0	11.0	17.0	12.0	18.0	10.0	12.0	15.0	16.0	6.0	5.0	9.0	15.0	7.0	1.0	10.0	10.0	15.0	7.0	9.0	15.0	12.0	13.0	10.0	12.0	16.701	1.0	9.0	13.007	12.001	7.0	6.0	20.0	14.001	10.0	10.0	28.0	14.0	11.0	18.0	11.0	20.0	25.0	12.0	22.0	18.0	11.0	33.0	6.0	33.0	17.0	15.0	158.0	55.0	96.0	87.0	98.0	118.0	71.0	128.0	124.0	97.0	62.0	63.0	45.0	23.0	41.0	29.0	20.0	52.0	34.001	31.0	25.0	19.0	52.0	56.0	25.0	31.0	48.0	24.0	40.0	7.0	53.0	52.0	38.0	24.0	47.0	33.0	30.0	30.0	48.0	33.0	31.0	39.0	38.0	38.0	41.0	59.0	21.0	18.0	43.0	23.0	33.0	37.028	36.0	18.0	33.001	23.01	26.001	31.0	38.061	32.0	1.0	5.0	0.0	5.0	3.0	3.0	2.0	1.0	2.0	4.0	1.0	1.0	0.0	3.0	0.0	2.0	3.0	3.0	0.0	5.0	1.0	0.0	3.0	2.0	19.0	17.0	8.0	2.0	10.0	6.0	14.0	13.0	62.0	64.0	51.0	87.0	71.0	59.0	72.0	52.0	40.0	100.0	30.0	66.057	41.0	50.0	23.0	41.0	71.0	68.0	17.0	40.0	40.0	22.0	53.0	36.0	28.184	18.0	30.0	40.0	66.0	51.0	41.0	41.0	32.0	23.0	37.214	21.0	21.0	51.0	36.0	46.0	29.0	39.0	50.0	71.0	231.0	88.0	209.0	102.0	113.0	166.0	89.0	148.002	123.0	173.0	136.0	140.0	104.0	135.0	102.0	110.0	213.0	55.0	199.0	127.0	91.0	107.0	167.0	47.0	16.0	66.0	19.0	23.0	53.0	83.0	50.0	79.0	34.0	30.0	34.0	40.0	42.0	44.0	30.0	41.0	26.0	42.0	29.0	58.0	37.0	63.0	40.0	31.0	49.0	48.0	22.0	80.0	31.0	40.0	125.0	51.0	104.0	116.0	88.0	77.0	99.0	94.0	82.0	57.0	100.0	133.0	49.0	132.0	57.0	43.0	49.0	79.0	77.0	91.0	33.0	40.0	69.0	112.0	57.0	29.0	33.0	64.0	43.0	17.0	42.0	55.0	26.0	42.0	20.0	13.0	37.0	36.0	54.0	22.0	29.0	43.0	71.0	39.0	33.0	49.0	24.0	51.053	30.0	28.0	50.0	46.0	51.0	24.0	22.0	16.0	32.0	51.0	18.0	23.0	45.0	34.0	53.0	53.0	53.0	42.0	27.0	36.0	57.0	33.0	36.0	59.0	49.0	58.0	20.0	18.0	23.0	26.0	27.0	20.0	12.0	16.0	40.0	21.0	29.0	23.0	60.0	61.0	44.0	43.0	44.0	38.0	41.0	71.0	69.0	46.0	83.0	0.0	43.0	74.0	67.0	25.0	26.0	88.0	46.0	53.0	56.0	75.0	51.0	41.0	6.0	18.0	16.0	18.0	20.0	22.0	6.0	21.0	10.0	22.0	13.0	21.0	21.0	35.0	11.0	18.0	26.0	21.0	18.0	48.0	13.0	18.0	27.0	26.0	60.0	40.0	44.0	22.0	34.0	50.0	30.0	39.0	64.0	23.0	30.0	72.0	40.0	72.0	63.0	60.0	57.0	19.0	53.0	30.0	22.0	54.0	72.0	1.0	4.0	2.0	0.0	2.0	1.0	0.0	6.0	0.0	5.0	2.0	0.0	0.0	9.0	1.0	6.0	0.0	1.0	65.0	22.0	60.0	45.0	33.0	64.0	52.0	47.0	25.0	36.0	42.0	16.0	36.0	24.0	23.0	54.0	19.0	30.0	39.0	61.0	35.0	49.0	61.0	49.0	47.0	45.0	32.0	46.0	30.045	41.0	22.0	16.0	9.0	14.0	15.0	2.0	10.0	11.0	6.0	8.0	3.0	10.0	15.0	19.0	20.0	12.0	21.0	19.0	11.0	29.0	18.0	14.0	13.0	15.0	21.0	18.0	29.0	13.0	34.0	25.0	17.0	23.0	27.0	13.0	15.0	7.0	17.0	19.0	18.0	14.0	13.0	12.0	10.0	23.0	15.0	10.0	13.0
8882	ENSMUST00000134935		0.0	1.0	0.0	0.0	0.0	0.0	1.0	4.0	1.0	0.0	1.0	0.0	0.0	0.0	0.0	0.0	0.0	0.0	0.0	0.0	0.0	0.0	0.0	0.0	1.0	0.0	0.0	0.0	0.0	1.0	0.0	0.0	0.0	0.0	0.0	0.0	0.0	0.0	2.0	0.0	0.0	0.0	0.0	0.0	0.0	0.0	1.0	0.0	0.0	0.0	0.0	0.0	1.0	0.0	0.0	0.0	1.0	0.0	0.0	0.0	1.0	0.0	0.0	0.0	0.0	0.0	0.0	0.0	0.0	0.0	0.0	1.0	0.0	1.0	0.0	0.0	0.0	0.0	1.0	0.0	0.0	0.0	0.0	0.0	0.0	0.0	2.0	1.0	0.0	2.0	2.0	1.0	0.0	0.0	0.0	0.0	1.0	0.0	0.0	1.0	0.0	0.0	0.0	0.0	1.0	1.0	0.0	2.0	0.0	0.0	0.0	0.0	2.0	0.0	1.0	0.0	3.0	1.0	1.0	0.0	1.0	2.0	0.0	3.0	0.0	1.0	1.0	1.0	0.0	0.0	0.0	1.0	2.0	1.0	0.0	0.0	1.0	0.0	0.0	0.0	0.0	0.0	0.0	0.0	0.0	0.0	0.0	0.0	0.0	0.0	0.0	0.0	0.0	0.0	0.0	0.0	0.0	2.0	0.0	0.0	0.0	0.0	0.0	0.0	0.0	0.0	0.0	0.0	0.0	0.0	0.0	0.0	0.0	0.0	0.0	0.0	0.0	0.0	0.0	1.0	0.0	0.0	0.0	0.0	0.0	0.0	0.0	0.0	0.0	0.0	0.0	2.0	0.0	0.0	0.0	0.0	0.0	0.0	0.0	0.0	0.0	0.0	1.0	0.0	0.0	0.0	0.0	0.0	0.0	0.0	0.0	0.0	0.0	0.0	0.0	0.0	0.0	0.0	0.0	0.0	0.0	0.0	0.0	0.0	0.0	0.0	0.0	0.0	0.0	0.0	0.0	0.0	0.0	0.0	0.0	0.0	0.0	0.0	0.0	0.0	0.0	0.0	0.0	0.0	0.0	0.0	0.0	0.0	0.0	0.0	0.0	0.0	0.0	0.0	1.0	0.0	0.0	0.0	0.0	0.0	0.0	0.0	1.0	0.0	1.0	0.0	0.0	0.0	0.0	0.0	0.0	0.0	0.0	0.0	0.0	0.0	0.0	0.0	0.0	0.0	0.0	0.0	0.0	0.0	0.0	1.0	0.0	0.0	0.0	0.0	0.0	0.0	0.0	0.0	0.0	0.0	0.0	0.0	0.0	0.0	1.0	0.0	0.0	0.0	0.0	0.0	0.0	0.0	0.0	0.0	0.0	0.0	0.0	0.0	0.0	0.0	0.0	0.0	0.0	0.0	0.0	0.0	0.0	0.0	0.0	0.0	0.0	0.0	0.0	0.0	0.0	0.0	0.0	0.0	0.0	0.0	0.0	0.0	0.0	0.0	0.0	0.0	0.0	0.0	0.0	0.0	0.0	0.0	0.0	0.0	0.0	0.0	0.0	0.0	0.0	0.0	0.0	0.0	0.0	1.0	0.0	0.0	0.0	0.0	0.0	1.0	0.0	1.0	0.0	2.0	0.0	1.0	0.0	1.0	0.0	0.0	1.0	1.0	0.0	0.0	0.0	0.0	1.0	0.0	0.0	0.0	2.0	0.0	0.0	0.0	0.0	1.0	0.0	0.0	0.0	0.0	1.0	1.0	0.0	3.0	0.0	0.0	0.0	0.0	0.0	0.0	0.0	0.0	0.0	0.0	0.0	0.0	0.0	0.0	0.0	0.0	0.0	0.0	1.0	1.0	0.0	0.0	0.0	0.0	0.0	0.0	0.0	0.0	0.0	0.0	0.0	0.0	0.0	0.0	0.0	0.0	0.0	0.0	0.0	0.0	0.0	0.0	0.0	0.0	0.0	0.0	0.0	0.0	0.0	0.0	0.0	0.0	0.0	0.0	0.0	3.0	1.0	0.0	0.0	1.0	1.0	0.0	1.0	0.0	3.0	0.0	2.0	0.0	0.0	0.0	0.0	0.0	0.0	0.0	0.0	0.0	0.0	2.0	0.0	0.0	0.0	0.0	0.0	0.0	0.0	1.0	0.0	0.0	0.0	1.0	0.0	0.0	3.0	0.0	0.0	0.0	1.0	0.0	0.0	2.0	0.0	0.0	0.0	0.0	0.0	0.0	1.0	0.0	0.0	1.0	0.0	2.0	0.0	0.0	2.0	1.0	0.0	2.0	0.0	0.0	0.0	0.0	0.0	0.0	0.0	0.0	0.0	0.0	0.0	0.0	0.0	0.0	0.0	1.0	0.0	1.0	1.0	0.0	1.0	1.0	0.0	0.0	1.0	1.0	1.0	1.0	0.0	0.0	0.0	0.0	0.0	0.0	0.0	2.0	0.0	2.0	0.0	0.0	0.0	0.0	1.0	0.0	0.0	0.0	0.0	2.0	0.0	1.0	0.0	0.0	0.0	0.0	0.0	0.0	0.0	1.0	0.0	0.0	0.0	0.0	0.0	0.0	0.0	1.0	0.0	0.0	0.0	0.0	0.0	0.0	1.0	0.0	0.0	0.0	0.0	0.0	0.0	0.0	0.0	0.0	0.0	0.0	1.0	0.0	0.0	0.0	0.0	0.0	0.0	0.0	0.0	0.0	0.0	0.0	1.0	0.0	1.0	1.0	0.0	0.0	0.0	0.0	1.0	0.0	0.0	0.0	0.0	0.0	0.0	0.0	0.0	0.0	0.0	0.0	0.0	0.0	0.0	0.0	0.0	0.0	1.0	0.0	0.0	0.0	0.0	1.0	0.0	1.0	1.0	0.0	0.0	0.0	0.0	0.0	0.0	2.0	0.0	0.0	0.0	1.0	0.0	0.0	0.0	0.0	0.0	0.0	0.0	0.0	0.0	0.0	1.0	0.0	0.0	1.0	0.0	0.0	0.0	0.0	0.0	0.0	0.0	0.0	0.0	0.0	0.0	0.0	1.0	1.0	1.0	1.0	1.0	2.0	0.0	0.0	0.0	0.0	0.0	0.0	0.0	0.0	1.0	0.0	0.0	0.0	1.0	0.0	0.0	0.0	0.0	0.0	0.0	0.0	0.0	0.0	0.0	0.0	0.0	0.0	0.0	0.0	0.0	0.0	0.0	0.0	0.0	0.0	0.0	0.0	0.0	0.0	0.0	0.0	0.0	0.0	0.0	0.0	0.0	0.0	0.0	0.0	0.0	0.0	1.0	0.0	1.0	0.0	0.0	0.0	0.0	0.0	0.0	0.0	0.0	0.0	0.0	0.0	0.0	0.0	0.0	0.0	0.0	0.0	0.0	0.0	0.0	0.0	0.0	0.0	0.0	0.0	0.0	0.0	0.0	0.0	0.0	0.0	0.0	0.0	0.0	0.0	0.0	0.0	0.0	0.0	0.0	0.0	0.0	0.0	0.0	0.0	0.0	0.0	0.0	0.0	0.0	0.0	0.0	0.0	0.0	0.0	0.0	0.0	0.0	0.0	0.0
8883	ENSMUSG00000018415	Gid4	1333.77	1566.1	1699.05	1949.58	1990.02	1956.39	1570.03	1438.83	1471.43	205.295	3517.95	207.718	1496.64	1442.71	1145.6	1095.74	1502.5	1417.61	1195.76	1091.52	1013.09	1377.48	1487.0	1579.0	1235.71	1271.09	1109.11	1138.82	1240.38	1292.67	1332.3	1471.67	1255.61	1316.27	1237.23	1221.02	1032.09	1091.0	1205.6	95.0	1539.51	1085.52	1195.64	1146.32	1265.55	1277.88	1319.65	1106.0	1122.17	1314.52	1521.2	1323.14	1228.17	1429.25	1460.04	1117.73	1378.4	578.0	1674.92	1125.14	1016.0	1151.9	1219.83	1358.54	1325.43	1277.49	1080.17	1539.3	1248.06	1498.43	1198.4	1556.11	792.094	1217.14	1318.04	1211.24	1085.15	1186.16	1316.2	1185.62	1616.35	1162.34	1130.06	1341.65	1348.58	1399.48	1406.53	903.184	1255.16	904.01	1011.0	1092.0	1203.0	1183.0	1014.31	1192.14	1086.01	1127.0	1458.0	1288.0	1188.0	1205.0	1040.0	1249.64	1151.0	794.388	1346.01	1180.06	1374.0	1229.0	1256.0	977.586	1332.0	1111.01	1256.0	1185.44	1388.0	1212.0	965.0	1171.0	1325.03	1275.06	1148.0	944.0	1219.0	969.052	1317.78	956.0	1077.02	1401.16	1160.0	1051.0	1142.08	920.0	1114.0	1123.57	1746.0	725.0	495.0	494.001	1203.02	618.0	523.0	650.009	605.0	674.034	1050.32	897.014	817.0	1174.68	735.0	704.998	697.002	950.036	1058.04	688.019	1154.03	854.018	913.038	818.022	817.001	775.005	916.807	931.002	819.246	887.001	802.0	813.032	772.717	1025.05	745.004	966.024	751.427	922.08	1250.44	1204.63	1055.23	1152.34	1019.37	1011.47	789.552	1137.12	687.315	812.503	280.015	609.053	610.055	644.115	729.445	655.509	675.253	654.855	533.688	779.118	556.296	560.214	744.121	619.415	647.03	767.229	924.568	580.988	633.138	707.257	901.799	639.011	251.0	347.0	187.0	413.0	356.0	333.0	280.0	150.0	419.0	144.0	195.0	387.0	399.0	218.0	235.0	369.0	476.0	343.0	438.0	359.0	334.0	386.0	617.0	560.0	631.0	501.0	489.0	510.0	725.0	460.0	735.0	571.0	532.0	605.0	598.0	551.0	523.0	1597.0	1060.03	921.53	1450.0	1297.0	1692.0	1441.06	1643.35	1131.0	1526.22	1476.02	1727.0	1844.2	1812.0	1427.01	1086.37	1700.0	431.017	432.001	422.0	555.653	394.0	393.0	513.0	454.157	460.432	485.245	447.237	432.0	539.166	470.197	354.0	402.159	381.273	906.0	764.488	965.478	765.0	1001.0	869.477	809.0	764.0	741.0	843.0	728.0	741.0	807.494	638.0	823.0	820.0	1098.98	999.0	780.0	691.0	642.43	731.0	704.0	795.0	743.0	916.0	775.0	628.0	823.0	859.571	791.0	1061.0	521.0	360.0	261.0	401.0	590.0	368.0	690.0	487.0	419.0	425.0	498.0	429.0	326.004	292.932	367.204	293.351	263.01	262.001	300.34	236.097	224.568	416.468	331.51	388.033	273.268	291.568	418.193	326.082	302.419	290.827	303.586	279.135	281.138	323.727	317.774	282.644	357.0	361.0	448.0	541.451	382.0	362.0	363.0	438.0	493.0	422.506	281.0	380.0	424.0	838.0	327.0	474.0	426.573	326.409	3024.0	2538.0	2379.0	2673.0	2802.0	2272.0	2555.0	2671.0	3241.0	2462.0	2636.0	2511.0	1641.11	1376.38	1150.34	1354.45	1283.95	1532.09	1306.59	1691.6	1540.13	1001.37	1160.7	1734.82	1150.74	1051.3	1154.09	1367.14	2202.8	828.203	1379.9	1969.55	1642.88	1016.26	1388.75	1646.81	982.2	1187.18	1490.26	1295.34	1603.35	1487.14	1198.5	1238.16	1597.71	2090.83	1358.84	840.135	1339.37	1085.06	1249.8	963.009	1530.16	1154.2	1078.13	959.219	1396.49	1184.08	1081.05	1273.75	143.0	259.0	120.0	188.0	199.0	163.0	259.0	182.0	201.0	293.0	110.0	156.0	136.0	146.0	213.0	234.0	167.0	222.0	168.0	170.0	150.0	119.0	230.0	193.0	220.0	213.0	159.0	226.0	174.0	194.0	523.002	190.0	1160.59	1502.75	1257.93	1404.03	1505.0	1320.01	1544.39	1475.08	1561.64	1567.35	1510.06	1568.79	955.017	1005.0	811.0	785.0	847.027	1087.0	817.105	920.0	790.0	949.0	1595.1	906.0	1034.57	964.892	1331.04	1079.0	1393.08	1383.41	983.0	1017.0	752.0	1202.96	710.0	913.0	977.234	1635.51	1000.82	1383.2	1025.0	1478.25	1407.37	1445.93	4272.98	4332.0	4755.0	2605.23	3918.76	3475.17	2145.03	3710.72	2661.81	3400.5	3852.02	3058.04	4003.0	2926.74	3620.03	4144.29	3749.01	2511.49	3927.84	4760.0	2755.36	3363.43	2874.34	2567.01	507.0	712.0	890.007	601.017	651.0	738.315	1009.21	1353.0	629.0	877.629	830.0	1040.0	1020.0	757.0	1176.0	1157.0	1057.0	1012.0	1053.0	1079.25	1024.16	1064.0	1162.11	719.41	1068.0	1000.02	989.0	1402.0	1310.0	1164.0	2078.0	1393.0	1621.0	2016.0	1495.0	1922.0	1555.0	1874.35	2397.07	1753.0	1924.12	2306.29	1240.0	2247.0	2413.0	2093.0	1572.0	2630.0	1486.0	2053.0	2199.0	2068.77	1775.06	1733.0	1452.0	568.01	1108.19	984.0	725.001	524.0	980.0	838.037	721.073	796.038	731.359	567.07	435.155	934.0	875.0	877.0	651.0	737.0	1540.0	753.0	857.065	657.003	747.513	1088.02	698.67	609.066	773.0	1110.0	1108.0	973.0	1090.0	791.0	895.0	1344.0	780.0	908.0	894.0	1046.0	924.0	1462.0	951.0	983.0	974.0	946.0	1060.0	1738.0	1567.0	1565.0	1296.0	1475.0	541.0	662.0	507.99	461.0	465.0	326.026	436.0	395.0	545.109	412.0	498.0	435.0	1603.0	1784.0	1462.0	1514.0	1381.0	1445.0	1405.0	1576.0	1418.0	1389.0	1047.0	0.0	1341.0	1384.0	1074.0	1557.0	1700.0	1794.0	1729.0	1591.0	1709.0	2205.0	1267.0	1780.0	117.0	321.0	359.0	556.0	365.0	402.0	514.0	384.0	371.0	351.0	588.0	338.0	293.0	561.0	371.0	528.133	475.102	752.22	425.0	615.0	403.0	457.0	519.0	961.327	1327.02	1103.25	755.0	1021.46	690.073	1375.0	1337.0	1150.0	1146.0	869.0	1160.0	1692.0	1146.0	1627.0	1404.0	1544.0	1516.0	935.0	1482.0	1009.0	1314.0	1145.0	1588.0	270.0	427.0	116.0	37.0	581.0	50.0	252.0	259.0	186.0	464.0	275.0	368.0	281.0	370.0	102.0	298.0	68.0	167.0	840.0	738.0	577.0	847.0	775.0	804.0	428.0	616.0	531.0	762.0	930.0	224.0	1585.5	1182.01	1142.06	1588.16	1340.22	924.035	1385.0	1190.24	1108.75	1846.24	1341.0	1074.43	1076.06	1422.05	1235.82	1702.0	1047.01	1280.42	520.0	447.109	460.0	540.048	460.07	373.828	548.004	438.731	340.99	516.766	428.203	399.0	495.087	464.0	527.0	588.0	532.164	436.0	232.0	429.0	359.0	537.0	440.0	511.0	374.0	344.0	416.0	368.0	279.0	412.0	286.0	497.0	323.0	339.0	297.0	310.0	392.0	427.0	315.0	343.0	314.0	490.0	298.0	375.0	363.0	377.0	308.0
8884	ENSMUSG00000074412	Gm10689	3.038	3.52	0.0	6.082	7.796	5.083	2.028	0.0	2.282	0.0	1.008	0.0	1.184	1.208	1.582	1.191	0.0	1.195	1.194	6.622	2.537	2.584	2.574	2.495	1.185	3.858	2.581	3.966	0.0	1.2	0.0	3.84	1.197	1.201	0.0	0.0	0.0	1.213	2.521	0.0	2.541	1.201	6.622	0.0	1.19	1.182	5.261	1.208	0.0	2.596	1.188	2.671	1.181	6.339	3.934	5.235	1.203	0.0	5.254	1.586	1.193	0.0	2.518	0.0	5.255	0.0	0.0	0.0	3.504	1.204	0.0	4.104	0.0	2.671	3.928	0.0	2.572	1.197	0.0	2.503	1.192	2.555	0.0	0.0	1.21	2.598	0.0	2.541	0.0	0.0	12.511	6.536	1.037	3.08	0.0	7.153	12.203	0.0	14.876	9.475	3.049	6.039	5.125	1.017	14.338	4.09	3.067	10.997	5.592	4.097	7.134	0.0	9.526	2.048	13.603	11.208	2.094	10.33	8.928	0.0	1.015	8.169	1.018	12.551	3.065	10.542	5.749	1.015	5.197	8.314	12.488	5.975	1.023	0.0	2.016	1.297	3.155	0.0	1.002	0.0	2.387	2.004	0.0	0.0	0.0	1.002	0.0	0.0	0.0	0.0	0.0	1.004	0.0	0.0	0.0	0.0	0.0	0.0	2.056	0.0	0.0	0.0	1.017	1.023	0.0	1.016	1.022	0.0	0.0	0.0	0.0	0.0	0.0	0.0	0.0	1.005	1.006	0.0	0.0	0.0	0.0	1.003	2.816	3.153	0.0	6.451	2.918	3.703	1.566	5.755	0.0	0.0	0.0	1.371	6.71	3.514	0.0	1.441	0.0	1.31	1.363	1.446	5.468	3.152	1.396	0.0	41.346	58.254	49.064	68.091	62.748	80.289	56.243	38.093	57.506	21.014	37.091	39.595	71.037	48.026	51.177	58.836	60.09	43.508	3.464	0.0	4.608	3.423	5.843	3.462	0.0	3.533	2.367	4.619	6.087	0.0	3.454	9.338	3.515	3.486	3.478	1.136	3.514	2.005	0.0	0.0	3.008	1.02	2.003	0.0	1.001	1.035	0.0	2.035	3.004	2.689	2.003	0.0	0.0	0.0	0.0	0.0	0.0	0.0	1.004	1.002	0.0	0.0	0.0	0.0	0.0	0.0	0.0	0.0	0.0	0.0	1.003	2.403	0.0	0.0	1.157	1.17	0.0	0.0	0.0	1.105	0.0	0.0	1.163	0.0	0.0	0.0	0.0	0.0	0.0	0.0	0.0	0.0	1.14	0.0	0.0	1.175	0.0	1.142	0.0	1.144	0.0	1.126	0.0	1.081	2.018	5.058	0.0	6.079	0.0	1.055	4.067	6.59	2.018	2.26	0.0	1.001	2.006	1.001	0.0	0.0	0.0	0.0	1.002	0.0	1.002	0.0	0.0	0.0	0.0	0.0	0.0	0.0	0.0	0.0	1.002	0.0	1.001	0.0	0.0	2.935	2.173	0.0	0.0	7.729	1.673	1.287	1.473	0.0	3.261	3.449	5.162	1.257	5.11	1.28	1.672	0.0	1.291	5.381	5.023	2.001	4.345	3.028	6.505	0.0	1.001	8.052	2.003	6.011	0.0	1.001	1.003	1.002	1.003	1.003	0.0	0.0	2.003	1.002	1.001	1.002	2.002	0.0	2.006	2.004	1.002	1.001	1.001	1.001	0.0	2.003	0.0	1.002	1.001	1.0	1.001	1.002	2.005	0.0	0.0	0.0	0.0	1.001	5.073	1.002	2.003	0.0	0.0	1.003	1.004	0.0	1.001	2.006	4.01	4.006	0.0	0.0	4.012	1.689	10.297	9.363	4.123	29.645	8.926	10.591	14.05	11.449	3.237	8.317	4.376	11.516	2.883	1.286	20.352	13.707	9.329	8.075	2.913	12.804	0.0	18.841	20.41	0.0	0.0	0.0	0.0	0.0	0.0	0.0	0.0	0.0	1.001	0.0	1.002	1.002	0.0	0.0	0.0	1.001	1.001	3.005	0.0	0.0	3.019	1.003	0.0	0.0	2.006	1.003	0.0	0.0	2.01	1.015	1.007	1.012	0.0	3.056	0.0	1.012	1.012	1.013	1.008	3.055	1.015	6.051	0.0	0.0	2.027	3.049	3.382	3.038	1.013	1.019	1.257	2.004	2.003	1.012	3.018	1.001	1.012	0.0	1.001	1.034	1.011	7.017	1.001	1.001	1.001	3.022	2.062	1.001	1.001	2.004	1.005	0.0	2.035	1.001	1.001	0.0	0.0	1.002	0.0	1.001	1.002	0.0	0.0	0.0	2.038	3.055	0.0	0.0	0.0	0.0	0.0	0.0	0.0	0.0	1.021	3.079	1.016	0.0	0.0	0.0	1.016	1.012	3.001	0.0	0.0	0.0	0.0	1.0	0.0	0.0	0.0	2.0	0.0	0.0	1.0	1.0	1.0	0.0	0.0	1.0	1.0	0.0	0.0	0.0	1.0	1.0	0.0	0.0	0.0	1.0	2.011	1.003	0.0	2.009	0.0	0.0	0.0	1.001	0.0	0.0	0.0	0.0	3.012	1.002	1.003	1.34	2.394	0.0	0.0	0.0	0.0	0.0	0.0	1.003	1.002	1.017	1.024	0.0	0.0	0.0	1.02	0.0	4.123	0.0	3.092	1.015	2.046	2.057	4.107	2.044	0.0	3.078	1.018	2.201	2.161	2.209	1.073	2.248	1.069	0.0	0.0	1.019	2.086	0.0	0.0	0.0	2.043	0.0	0.0	1.027	0.0	3.015	3.018	2.007	2.008	2.166	5.2	4.014	1.009	2.007	7.028	3.139	0.0	0.0	0.0	2.002	0.0	1.036	3.005	5.025	1.003	1.003	0.0	5.025	4.033	18.282	1.17	7.564	1.15	2.462	6.208	3.687	8.86	2.448	7.509	1.132	5.29	3.027	2.983	0.0	2.629	2.835	0.0	0.0	0.0	1.768	0.0	2.992	3.25	1.008	1.007	0.0	0.0	0.0	0.0	2.027	1.014	4.042	2.029	1.014	1.008	2.012	2.038	0.0	0.0	0.0	1.004	3.083	1.006	1.317	1.017	3.471	45.982	75.694	27.027	5.005	79.975	10.0	41.332	37.503	23.201	90.652	47.121	64.288	83.062	60.678	15.0	76.154	8.015	25.776	5.59	2.218	3.456	1.098	4.597	3.433	0.0	2.213	0.0	2.251	7.933	1.607	1.002	0.0	0.0	5.124	1.002	0.0	4.156	0.0	1.001	1.032	2.005	0.0	1.001	0.0	0.0	0.0	0.0	0.0	0.0	0.0	0.0	0.0	0.0	0.0	0.0	0.0	0.0	0.0	0.0	0.0	0.0	0.0	0.0	0.0	0.0	0.0	0.0	0.0	0.0	2.003	0.0	5.308	5.169	1.223	2.479	2.481	1.164	5.2	6.413	6.561	2.55	3.783	5.009	1.207	2.46	0.0	5.318	6.663	7.826	0.0	3.932	7.638	2.636	7.776	2.477
8885	ENSMUSG00000092489	Vmn1r-ps53	0.0	0.0	0.0	0.0	0.0	0.0	0.0	0.0	0.0	0.0	0.0	0.0	0.0	0.0	0.0	0.0	0.0	0.0	0.0	0.0	0.0	0.0	0.0	0.0	0.0	0.0	0.0	0.0	0.0	0.0	0.0	0.0	0.0	0.0	0.0	0.0	0.0	0.0	0.0	0.0	0.0	0.0	0.0	0.0	0.0	0.0	0.0	0.0	0.0	0.0	0.0	0.0	0.0	0.0	0.0	0.0	0.0	0.0	0.0	0.0	0.0	0.0	0.0	0.0	0.0	0.0	0.0	0.0	0.0	0.0	0.0	0.0	0.0	0.0	0.0	0.0	0.0	0.0	0.0	0.0	0.0	0.0	0.0	0.0	0.0	0.0	0.0	0.0	0.0	0.0	0.0	0.0	0.0	0.0	0.0	0.0	0.0	0.0	0.0	0.0	0.0	0.0	0.0	0.0	0.0	0.0	0.0	0.0	0.0	0.0	0.0	0.0	0.0	0.0	0.0	0.0	0.0	0.0	0.0	0.0	0.0	0.0	0.0	0.0	0.0	0.0	0.0	0.0	0.0	0.0	0.0	0.0	0.0	0.0	0.0	0.0	0.0	0.0	0.0	0.0	0.0	0.0	0.0	0.0	0.0	0.0	0.0	0.0	0.0	0.0	0.0	0.0	0.0	0.0	0.0	0.0	0.0	0.0	0.0	0.0	0.0	0.0	0.0	0.0	0.0	0.0	0.0	0.0	0.0	0.0	0.0	0.0	0.0	0.0	0.0	0.0	0.0	0.0	0.0	0.0	0.0	0.0	0.0	0.0	0.0	0.0	0.0	0.0	0.0	0.0	0.0	0.0	0.0	0.0	0.0	0.0	0.0	0.0	0.0	0.0	0.0	0.0	0.0	0.0	0.0	0.0	0.0	0.0	0.0	0.0	0.0	0.0	0.0	0.0	0.0	0.0	0.0	0.0	0.0	0.0	0.0	0.0	0.0	0.0	0.0	0.0	0.0	0.0	0.0	0.0	0.0	0.0	0.0	0.0	0.0	0.0	0.0	0.0	0.0	0.0	0.0	0.0	0.0	0.0	0.0	0.0	0.0	0.0	0.0	0.0	0.0	0.0	0.0	0.0	0.0	0.0	0.0	0.0	0.0	0.0	0.0	0.0	0.0	0.0	0.0	0.0	0.0	0.0	0.0	0.0	0.0	0.0	0.0	0.0	0.0	0.0	0.0	0.0	0.0	0.0	0.0	0.0	0.0	0.0	0.0	0.0	0.0	0.0	0.0	0.0	0.0	0.0	0.0	0.0	0.0	0.0	0.0	0.0	0.0	0.0	0.0	0.0	0.0	0.0	0.0	0.0	0.0	0.0	0.0	0.0	0.0	0.0	0.0	0.0	0.0	0.0	0.0	0.0	0.0	0.0	0.0	0.0	0.0	0.0	0.0	0.0	0.0	0.0	0.0	0.0	0.0	0.0	0.0	0.0	0.0	0.0	0.0	0.0	0.0	0.0	0.0	0.0	0.0	0.0	0.0	0.0	0.0	0.0	0.0	0.0	0.0	0.0	0.0	0.0	0.0	0.0	0.0	0.0	0.0	0.0	0.0	0.0	0.0	0.0	0.0	0.0	0.0	0.0	0.0	0.0	0.0	0.0	0.0	0.0	0.0	0.0	0.0	0.0	0.0	0.0	0.0	0.0	0.0	0.0	0.0	0.0	0.0	0.0	0.0	0.0	0.0	0.0	0.0	0.0	0.0	0.0	0.0	0.0	0.0	0.0	0.0	0.0	0.0	0.0	0.0	0.0	0.0	0.0	0.0	0.0	0.0	0.0	0.0	0.0	0.0	0.0	0.0	0.0	0.0	0.0	0.0	0.0	0.0	0.0	0.0	0.0	0.0	0.0	0.0	0.0	0.0	0.0	0.0	0.0	0.0	0.0	0.0	0.0	0.0	0.0	0.0	0.0	0.0	0.0	0.0	0.0	0.0	0.0	0.0	0.0	0.0	0.0	0.0	0.0	0.0	0.0	0.0	0.0	0.0	0.0	0.0	0.0	0.0	0.0	0.0	0.0	0.0	0.0	0.0	0.0	0.0	0.0	0.0	0.0	0.0	0.0	0.0	0.0	0.0	0.0	0.0	0.0	0.0	0.0	0.0	0.0	0.0	0.0	0.0	0.0	0.0	0.0	0.0	0.0	0.0	0.0	0.0	0.0	0.0	0.0	0.0	0.0	0.0	0.0	0.0	0.0	0.0	0.0	0.0	0.0	0.0	0.0	0.0	0.0	0.0	0.0	0.0	0.0	0.0	0.0	0.0	0.0	0.0	0.0	0.0	0.0	0.0	0.0	0.0	0.0	0.0	0.0	0.0	0.0	0.0	0.0	0.0	0.0	0.0	0.0	0.0	0.0	0.0	0.0	0.0	0.0	0.0	0.0	1.0	1.0	0.0	0.0	0.0	0.0	0.0	0.0	0.0	0.0	0.0	0.0	0.0	0.0	0.0	0.0	0.0	0.0	0.0	0.0	0.0	0.0	0.0	0.0	0.0	0.0	0.0	0.0	0.0	0.0	0.0	0.0	0.0	0.0	0.0	0.0	0.0	0.0	0.0	0.0	0.0	0.0	0.0	0.0	0.0	0.0	0.0	0.0	0.0	0.0	0.0	0.0	0.0	0.0	0.0	0.0	0.0	0.0	0.0	0.0	0.0	0.0	0.0	0.0	0.0	0.0	0.0	0.0	0.0	0.0	0.0	0.0	0.0	0.0	0.0	0.0	0.0	0.0	0.0	0.0	0.0	0.0	0.0	0.0	0.0	0.0	0.0	0.0	0.0	0.0	0.0	0.0	0.0	0.0	0.0	0.0	0.0	0.0	0.0	0.0	0.0	0.0	0.0	0.0	0.0	0.0	0.0	0.0	0.0	0.0	0.0	0.0	0.0	0.0	0.0	0.0	0.0	0.0	0.0	0.0	0.0	0.0	0.0	0.0	0.0	0.0	0.0	0.0	0.0	0.0	0.0	0.0	0.0	0.0	0.0	0.0	0.0	0.0	0.0	0.0	0.0	0.0	0.0	0.0	0.0	0.0	0.0	0.0	0.0	0.0	0.0	0.0	0.0	0.0	0.0	0.0	0.0	0.0	0.0	0.0	0.0	0.0	0.0	0.0	0.0	0.0	0.0	0.0	0.0	0.0	0.0	0.0	0.0	0.0	0.0	0.0	0.0	0.0	0.0	0.0	0.0	0.0	0.0	0.0	0.0	0.0	0.0	0.0	0.0	0.0	0.0	0.0	0.0	0.0	0.0	0.0	0.0	0.0	0.0	0.0	0.0	0.0	0.0	0.0	0.0	0.0	0.0	0.0	0.0	0.0	0.0	0.0	0.0	0.0	0.0	0.0	0.0	0.0	0.0	0.0	0.0	0.0	0.0	0.0	0.0	0.0	0.0	0.0	0.0	0.0	0.0	0.0	0.0	0.0	0.0	0.0	0.0	0.0	0.0	0.0	0.0	0.0	0.0	0.0	0.0	0.0	0.0	0.0	0.0	0.0	0.0	0.0	0.0	0.0	0.0	0.0	0.0
8886	ENSMUSG00000072999	Gm15401	14.0	14.001	4.0	27.003	40.0	25.0	12.0	17.0	29.0	1.0	8.0	3.0	144.0	34.0	46.0	33.0	104.001	78.0	95.0	125.0	127.01	106.116	15.0	23.0	10.0	45.992	87.0	47.0	28.002	82.0	96.0	45.999	60.975	78.0	23.0	48.0	180.0	71.001	57.0	4.0	24.555	27.986	58.001	134.0	12.0	60.0	63.306	138.0	49.966	36.999	85.0	121.0	21.0	42.0	61.0	15.0	64.0	66.0	71.001	51.0	112.0	9.0	164.0	38.0	21.0	34.0	33.0	73.001	82.0	137.0	13.0	118.0	29.0	62.994	128.0	62.999	72.0	10.0	8.0	111.999	26.999	116.0	31.0	58.0	28.0	14.0	69.001	93.99	73.999	9.0	30.0	6.0	10.0	8.0	21.0	19.0	19.0	9.0	29.0	7.0	7.0	15.0	30.0	45.0	31.0	14.0	0.0	14.0	8.0	0.0	27.0	5.0	3.0	9.0	20.0	6.0	15.0	11.999	3.0	12.0	5.0	7.0	17.0	28.0	28.0	19.0	20.0	30.0	16.0	27.0	47.0	32.0	4.0	19.0	9.0	9.0	5.0	46.0	21.0	3.0	15.0	19.0	16.0	5.0	24.0	8.0	24.0	13.0	11.0	17.0	7.0	23.0	11.0	8.0	11.0	5.0	11.0	24.0	16.0	9.0	21.0	7.0	11.0	22.0	5.0	10.0	8.0	7.0	6.0	23.0	17.0	7.0	13.0	3.0	23.0	9.0	52.0	7.0	21.0	32.0	0.0	6.0	24.0	10.0	5.0	1.0	4.0	6.0	6.0	9.0	6.0	2.0	9.0	5.0	11.0	6.0	4.0	14.0	8.0	8.0	12.0	7.0	7.0	21.0	2.0	7.0	2.0	1.0	1.0	3.0	2.0	7.0	3.0	6.0	10.0	7.0	3.0	3.0	1.0	4.0	11.0	6.0	2.0	4.0	25.0	24.0	5.0	22.0	6.0	18.0	15.0	3.0	12.999	4.0	38.0	28.0	22.0	14.0	20.0	43.0	16.0	38.001	9.0	49.001	21.0	29.0	18.0	26.0	26.0	18.0	15.0	43.0	43.0	53.126	31.0	9.0	19.0	9.0	14.0	66.0	5.0	20.0	38.002	3.0	1.0	13.0	42.0	1.0	7.0	44.0	15.0	12.0	26.999	7.0	12.0	38.001	12.0	3.821	9.0	4.0	10.0	7.0	11.0	6.0	6.0	6.0	6.0	4.0	10.0	5.0	9.0	14.0	10.437	21.97	22.0	11.0	10.0	6.0	7.804	0.0	8.755	4.792	9.0	4.0	0.0	5.0	25.0	0.0	8.0	23.0	5.0	4.0	33.0	8.0	5.0	4.0	2.0	19.0	6.0	18.0	2.0	6.0	7.0	6.0	3.0	4.0	1.0	5.0	0.0	6.0	1.0	2.0	3.0	5.0	2.0	22.0	11.0	3.0	4.0	16.0	2.0	1.0	5.0	6.0	2.0	9.0	3.0	9.0	10.0	2.0	19.104	5.0	3.0	4.0	2.0	8.0	2.0	3.0	9.0	1.0	8.0	13.001	5.0	43.0	19.0	18.0	37.999	31.0	10.0	11.0	63.0	33.0	51.0	17.0	11.0	16.0	4.0	25.0	32.0	6.0	67.0	18.0	10.0	15.0	10.0	5.0	50.0	6.0	35.0	16.0	8.0	8.0	12.001	53.0	45.0	50.999	11.0	47.001	12.0	14.0	8.0	7.0	2.0	18.0	22.0	26.0	22.0	7.0	50.0	5.0	12.0	19.0	11.0	10.0	13.0	13.0	35.0	30.003	27.0	35.0	21.0	14.0	55.109	4.0	26.0	5.0	13.0	10.0	15.0	7.0	7.0	11.0	0.0	1.0	1.0	4.0	0.0	5.0	10.0	6.0	8.0	2.0	3.0	0.0	3.0	11.0	8.0	34.0	10.0	7.0	3.0	8.0	7.0	11.0	17.0	35.0	19.0	6.0	33.001	39.0	13.0	45.538	11.0	11.0	67.0	7.0	16.0	41.0	15.0	5.0	29.0	26.0	14.0	10.0	11.0	20.0	8.0	28.0	23.0	1.0	6.0	6.0	10.0	30.0	25.003	9.0	25.0	22.0	8.0	18.0	0.0	4.0	36.0	12.0	30.0	8.0	17.0	26.0	21.0	104.0	69.002	118.119	133.999	126.226	158.0	131.0	179.108	45.0	88.999	148.001	100.0	27.0	97.0	78.0	57.0	109.0	38.0	184.0	109.0	43.0	154.999	34.0	48.0	5.0	89.999	8.0	21.0	47.0	20.0	61.999	98.0	15.0	12.0	6.0	3.0	2.0	3.0	3.0	9.0	2.0	7.0	3.0	3.0	3.0	13.0	6.0	5.0	8.0	1.0	2.0	6.0	9.0	2.0	9.0	3.0	9.0	7.0	15.0	11.0	6.0	4.0	8.0	8.0	15.0	9.0	8.0	6.0	3.0	2.0	3.0	9.0	6.0	12.0	6.0	3.0	6.0	12.0	3.0	53.0	27.0	472.529	381.049	216.002	477.664	515.0	350.022	84.0	121.0	81.0	166.011	215.0	621.195	331.0	516.098	97.0	90.0	542.0	75.0	375.0	255.0	58.0	32.0	208.005	5.0	7.0	12.0	4.0	5.0	4.0	3.0	11.0	2.0	7.0	9.0	7.0	7.0	7.0	27.0	9.0	3.0	6.0	123.0	26.0	22.999	80.0	93.999	77.0	4.0	4.0	2.0	17.661	10.0	7.0	1.0	3.0	22.0	10.0	10.659	7.0	11.0	31.999	12.0	7.0	25.0	18.0	12.0	61.0	27.999	44.0	33.0	0.0	38.0	49.001	39.0	15.0	28.0	35.0	19.0	38.0	65.0	68.999	30.0	11.0	10.0	29.0	5.0	14.0	15.0	13.001	4.0	20.0	14.0	25.0	12.0	10.0	1.0	10.0	3.0	10.0	26.0	1.0	22.0	12.0	6.0	7.0	18.0	5.0	31.0	13.0	8.0	16.0	7.0	12.0	10.0	37.0	10.0	20.0	19.0	38.001	20.001	49.0	16.0	33.001	36.0	7.0	55.0	13.0	11.001	10.0	39.0	2.0	6.0	7.0	1.0	4.0	5.0	1.0	1.0	3.0	0.0	4.0	0.0	0.0	3.0	5.0	3.0	3.0	5.0	13.999	2.0	10.0	19.0	3.0	6.0	7.0	7.0	3.0	2.0	4.0	0.0	50.0	13.0	31.0	33.0	20.0	54.999	49.0	48.0	18.0	50.124	52.999	40.0	30.0	41.999	55.0	32.0	112.708	45.0	31.0	6.0	40.0	14.0	68.0	3.0	44.0	25.0	14.0	25.0	7.0	89.0	15.0	61.0	90.0	11.0	13.0	24.0	5.0	21.001	15.0	2.0	6.0	1.0	2.0	2.0	4.0	2.0	3.0	3.0	2.0	0.0	2.0	2.0	2.0	3.0	15.0	21.0	7.0	27.0	5.0	7.0	9.0	14.0	3.0	9.0	12.0
8887	ENSMUSG00000081528	Gm12924	0.0	0.0	0.0	0.0	0.0	0.0	0.0	0.0	0.0	0.0	0.0	0.0	0.0	0.0	0.0	0.0	0.0	0.0	0.0	0.0	0.0	0.0	0.0	0.0	0.0	0.0	0.0	0.0	0.0	0.0	0.0	0.0	0.0	0.0	0.0	0.0	0.0	0.0	0.0	0.0	0.0	0.0	0.0	0.0	0.0	0.0	0.0	0.0	0.0	0.0	0.0	0.0	0.0	0.0	0.0	0.0	0.0	0.0	0.0	0.0	0.0	0.0	0.0	0.0	0.0	0.0	0.0	0.0	0.0	0.0	0.0	0.0	0.0	0.0	0.0	0.0	0.0	0.0	0.0	0.0	0.0	0.0	0.0	0.0	0.0	0.0	0.0	0.0	0.0	0.0	0.0	0.0	0.0	0.0	0.0	0.0	0.0	0.0	0.0	0.0	0.0	0.0	0.0	0.0	0.0	0.0	0.0	0.0	0.0	0.0	0.0	0.0	0.0	0.0	0.0	0.0	0.0	0.0	0.0	0.0	0.0	0.0	0.0	0.0	0.0	0.0	0.0	0.0	1.0	0.0	0.0	0.0	0.0	0.0	0.0	0.0	0.0	0.0	0.0	0.0	0.0	0.0	0.0	0.0	0.0	0.0	0.0	0.0	0.0	0.0	0.0	0.0	0.0	0.0	0.0	0.0	0.0	0.0	0.0	0.0	0.0	0.0	0.0	0.0	0.0	0.0	0.0	0.0	0.0	0.0	0.0	0.0	0.0	0.0	0.0	0.0	0.0	0.0	0.0	0.0	0.0	0.0	0.0	0.0	0.0	0.0	0.0	0.0	0.0	0.0	0.0	0.0	0.0	0.0	0.0	0.0	0.0	0.0	0.0	0.0	0.0	0.0	0.0	0.0	0.0	0.0	0.0	0.0	0.0	0.0	0.0	0.0	0.0	0.0	0.0	0.0	0.0	0.0	0.0	0.0	0.0	0.0	0.0	0.0	0.0	0.0	0.0	0.0	0.0	0.0	0.0	0.0	0.0	0.0	0.0	1.0	0.0	0.0	0.0	0.0	0.0	0.0	0.0	0.0	0.0	0.0	0.0	0.0	0.0	0.0	0.0	0.0	0.0	1.0	0.0	0.0	0.0	0.0	0.0	0.0	0.0	0.0	0.0	0.0	0.0	0.0	0.0	0.0	0.0	0.0	0.0	0.0	0.0	0.0	0.0	0.0	0.0	0.0	0.0	0.0	0.0	0.0	0.0	0.0	0.0	0.0	0.0	0.0	0.0	0.0	0.0	0.0	0.0	0.0	0.0	0.0	0.0	0.0	0.0	0.0	0.0	0.0	0.0	0.0	0.0	0.0	0.0	0.0	0.0	0.0	0.0	0.0	0.0	0.0	0.0	0.0	0.0	0.0	0.0	0.0	0.0	0.0	0.0	0.0	0.0	0.0	0.0	0.0	0.0	0.0	0.0	0.0	0.0	0.0	0.0	0.0	0.0	0.0	0.0	0.0	0.0	0.0	0.0	0.0	0.0	0.0	0.0	0.0	0.0	0.0	0.0	0.0	0.0	0.0	0.0	0.0	0.0	0.0	0.0	0.0	0.0	0.0	0.0	12.0	9.0	4.0	11.0	5.0	9.0	6.0	3.0	6.0	5.0	3.0	0.0	0.0	0.0	0.0	0.0	0.0	0.0	0.0	0.0	0.0	0.0	0.0	0.0	0.0	0.0	0.0	0.0	0.0	0.0	0.0	0.0	0.0	0.0	0.0	0.0	0.0	0.0	0.0	0.0	0.0	0.0	0.0	0.0	0.0	0.0	0.0	0.0	0.0	0.0	0.0	0.0	0.0	0.0	0.0	0.0	0.0	0.0	0.0	0.0	0.0	0.0	0.0	0.0	0.0	0.0	0.0	0.0	0.0	0.0	0.0	0.0	0.0	0.0	0.0	0.0	0.0	0.0	0.0	0.0	0.0	0.0	0.0	0.0	0.0	0.0	0.0	0.0	0.0	0.0	0.0	0.0	0.0	0.0	0.0	0.0	0.0	0.0	0.0	0.0	0.0	0.0	0.0	0.0	0.0	0.0	0.0	0.0	0.0	0.0	0.0	0.0	0.0	0.0	0.0	0.0	0.0	0.0	0.0	0.0	0.0	0.0	0.0	0.0	0.0	0.0	0.0	0.0	0.0	0.0	0.0	0.0	0.0	0.0	0.0	0.0	0.0	0.0	0.0	1.0	0.0	0.0	0.0	0.0	0.0	0.0	0.0	0.0	0.0	0.0	0.0	0.0	0.0	0.0	1.0	0.0	0.0	0.0	0.0	0.0	0.0	0.0	0.0	0.0	0.0	0.0	0.0	0.0	0.0	0.0	0.0	0.0	0.0	0.0	0.0	0.0	0.0	0.0	0.0	0.0	0.0	0.0	0.0	0.0	0.0	0.0	0.0	0.0	0.0	0.0	0.0	0.0	0.0	0.0	0.0	0.0	0.0	0.0	0.0	0.0	0.0	0.0	0.0	0.0	0.0	0.0	0.0	0.0	0.0	0.0	0.0	0.0	0.0	0.0	0.0	0.0	0.0	0.0	0.0	0.0	0.0	0.0	0.0	0.0	0.0	0.0	0.0	0.0	0.0	0.0	0.0	0.0	0.0	0.0	0.0	0.0	0.0	0.0	0.0	0.0	0.0	0.0	0.0	0.0	0.0	0.0	0.0	0.0	0.0	0.0	0.0	0.0	0.0	0.0	0.0	0.0	0.0	0.0	0.0	0.0	0.0	0.0	0.0	0.0	0.0	0.0	0.0	0.0	0.0	0.0	0.0	0.0	0.0	0.0	0.0	0.0	0.0	0.0	0.0	0.0	0.0	0.0	0.0	0.0	0.0	0.0	0.0	0.0	0.0	0.0	0.0	0.0	0.0	0.0	0.0	0.0	0.0	0.0	0.0	0.0	0.0	0.0	0.0	0.0	0.0	0.0	0.0	0.0	0.0	0.0	0.0	0.0	0.0	0.0	0.0	0.0	0.0	0.0	0.0	0.0	0.0	0.0	0.0	0.0	0.0	0.0	0.0	3.0	0.0	0.0	0.0	0.0	0.0	0.0	0.0	0.0	0.0	0.0	0.0	0.0	0.0	0.0	0.0	0.0	0.0	0.0	0.0	0.0	0.0	0.0	0.0	0.0	0.0	0.0	0.0	0.0	0.0	0.0	0.0	0.0	0.0	0.0	0.0	0.0	0.0	0.0	0.0	0.0	0.0	0.0	0.0	0.0	0.0	0.0	0.0	0.0	0.0	0.0	0.0	0.0	0.0	0.0	0.0	0.0	0.0	0.0	0.0	0.0	0.0	0.0	0.0	0.0	0.0	0.0	0.0	0.0	0.0	0.0	0.0	0.0	0.0	0.0	0.0	0.0	0.0	0.0	0.0	0.0	0.0	0.0	0.0	0.0	0.0	0.0	0.0	0.0	0.0	0.0	0.0	0.0	0.0	0.0	0.0	0.0	0.0	0.0	0.0	1.0	0.0	0.0	0.0	0.0	0.0	0.0	0.0	0.0	0.0	0.0	0.0	0.0	0.0	0.0
8888	ENSMUSG00000026748	Plxdc2	63.004	54.332	80.0	36.0	60.001	57.0	69.0	97.016	41.0	7.0	131.001	7.005	23.0	26.0	23.0	22.0	22.0	14.0	26.0	25.0	10.0	17.0	19.0	16.0	25.0	32.0	18.0	33.0	11.0	17.02	22.0	23.999	22.0	20.0	10.0	19.0	16.0	28.0	19.0	2.0	25.0	13.0	22.0	20.0	35.0	31.0	17.0	13.0	15.0	19.0	21.0	12.0	20.0	15.0	26.0	16.0	25.0	11.0	24.0	11.0	10.0	11.0	16.0	16.0	24.0	21.0	10.0	23.001	19.0	24.0	28.0	18.0	20.0	18.0	7.0	36.001	28.001	15.0	22.0	19.001	23.999	18.0	16.0	23.0	38.0	26.0	24.0	16.0	18.0	21.0	60.0	47.0	90.0	71.999	31.0	48.0	43.0	43.0	53.0	58.0	51.0	29.0	60.0	29.0	45.0	71.0	43.0	41.0	43.0	62.0	40.0	28.0	28.0	38.0	50.0	53.0	79.0	61.0	45.0	42.0	53.0	45.0	59.0	62.0	51.0	41.0	55.0	34.0	37.0	38.0	46.0	48.0	44.386	41.0	38.203	69.0	68.0	12.0	7.0	14.0	25.0	13.0	10.0	6.0	5.0	2.0	33.0	18.0	11.0	19.0	22.0	20.0	25.0	9.0	32.0	17.0	13.0	9.0	16.0	7.0	8.0	10.0	5.0	15.0	16.0	9.0	15.0	16.0	11.0	19.0	10.0	19.0	11.0	18.0	48.0	46.0	28.0	36.0	20.0	33.0	18.0	35.0	8.0	3.0	2.0	6.0	10.0	3.0	7.0	9.0	4.0	18.0	8.0	6.0	7.0	0.0	10.0	8.0	9.0	11.0	16.0	4.0	30.001	6.0	4.0	8.0	3.0	5.0	5.0	5.0	10.0	4.0	6.0	9.0	2.0	8.0	5.0	3.0	6.0	4.0	2.0	4.0	4.0	4.0	2.0	4.0	3.0	3.0	7.0	9.0	11.0	12.0	14.0	9.0	9.0	13.0	4.0	15.0	10.0	5.0	5.0	5.0	6.0	32.0	12.0	10.0	51.0	30.0	135.001	50.0	193.0	21.001	41.0	93.0	40.0	53.0	41.0	46.0	21.0	39.0	2.0	14.0	7.0	19.0	7.0	7.0	13.0	5.0	3.0	1.0	10.0	10.0	15.0	10.0	3.0	11.0	4.0	19.0	20.0	24.001	30.0	25.0	20.0	30.0	19.0	34.0	23.0	24.0	11.0	13.0	17.0	18.001	12.0	25.0	28.0	25.0	23.0	21.0	14.0	13.0	19.0	23.0	23.0	22.001	18.0	18.0	24.0	32.0	15.0	9.0	6.0	6.0	9.0	8.0	7.0	12.0	7.0	7.0	5.0	8.0	3.0	7.0	4.0	2.0	1.0	1.0	5.0	2.0	2.0	3.0	4.0	4.0	7.0	4.0	8.0	6.0	4.0	2.0	4.0	2.0	4.0	4.0	6.0	4.0	0.0	4.0	9.0	5.0	16.0	10.0	9.0	6.0	4.0	6.0	9.0	12.0	8.0	4.0	14.0	3.0	12.0	9.0	4.0	200.0	159.0	187.0	153.0	253.0	142.0	178.0	154.0	271.0	149.0	128.0	168.0	20.0	34.0	24.0	19.0	24.0	16.0	122.869	18.0	26.0	16.0	1612.57	28.002	7.0	12.0	165.034	14.0	42.0	10.0	10.0	15.0	30.001	8.0	19.0	24.0	8.0	21.0	18.0	15.0	21.0	30.0	14.0	53.0	27.0	18.0	20.001	21.0	19.0	9.0	13.0	8.0	15.0	11.0	17.0	14.0	13.0	15.0	9.0	14.002	0.0	3.0	4.0	1.0	0.0	3.0	2.0	0.0	0.0	5.0	1.0	6.0	4.0	1.0	2.0	0.0	3.0	0.0	2.0	4.0	0.0	0.0	9.0	1.0	3.0	9.0	4.0	6.0	5.0	8.0	8.0	3.0	44.0	55.0	87.0	83.0	57.0	68.0	72.0	72.0	91.0	73.0	83.0	75.015	19.0	16.0	9.0	12.0	17.0	22.0	14.0	18.0	32.0	37.0	91.0	28.0	58.002	46.0	94.0	30.0	33.0	32.0	51.0	29.0	23.0	63.0	33.0	57.0	49.0	50.0	39.0	48.0	58.0	73.009	52.004	35.014	112.0	94.0	96.0	61.0	92.0	65.0	44.0	128.0	88.0	62.0	109.0	74.0	92.001	79.0	84.0	82.001	87.0	74.0	85.0	104.0	47.0	82.0	62.0	58.0	11.0	17.0	19.0	6.0	9.0	25.0	13.0	32.0	7.0	14.0	32.0	51.0	15.0	22.0	78.0	54.0	68.0	42.0	15.0	39.0	79.0	39.0	56.0	16.0	53.0	50.0	36.0	64.0	52.0	50.0	37.0	62.0	79.0	75.0	55.0	72.0	36.0	71.0	112.0	61.0	54.0	120.0	63.0	117.0	80.0	109.0	93.0	142.0	54.0	98.0	111.0	94.0	57.0	36.0	49.0	16.0	18.0	48.0	15.0	8.0	11.0	19.0	22.0	22.0	9.0	10.0	3.0	16.0	33.0	11.0	17.0	22.0	39.0	13.0	24.0	23.0	12.0	31.0	29.0	9.0	13.0	17.0	16.0	15.999	9.0	9.0	14.0	12.0	13.0	15.0	12.0	13.0	15.0	17.0	16.0	22.0	11.0	30.0	7.0	25.0	13.0	13.0	7.0	21.0	12.0	23.0	37.0	29.0	14.0	14.0	12.0	8.0	23.0	23.0	27.0	9.0	34.0	56.0	38.0	40.0	33.0	35.0	26.0	45.0	37.0	30.0	46.0	0.0	28.0	28.0	25.0	34.0	62.0	46.0	48.0	46.0	24.0	54.0	19.0	57.0	4.0	13.0	9.0	30.0	11.0	19.0	15.0	13.0	9.0	6.0	23.0	6.0	9.0	20.0	16.0	25.0	37.0	52.0	26.0	31.0	19.0	23.0	14.0	47.0	33.0	22.0	55.0	46.0	53.0	27.0	42.001	17.0	113.0	30.0	21.999	20.0	19.0	20.0	26.0	22.0	35.0	40.0	26.0	15.0	14.0	47.0	31.0	3.0	3.0	3.0	3.0	9.0	8.0	5.0	5.0	1.0	3.0	4.0	4.0	6.0	4.0	4.0	6.0	3.0	2.0	37.0	19.0	24.0	8.0	15.0	14.0	13.0	21.0	14.0	20.0	37.0	8.0	33.0	19.0	14.0	31.0	22.001	19.0	39.0	26.0	23.0	19.0	39.0	34.0	24.0	24.0	31.001	35.0	20.0	18.0	12.0	2.0	23.0	12.0	10.0	5.0	5.0	21.0	8.0	11.001	6.0	5.0	8.0	12.0	8.0	13.0	11.0	18.0	18.0	20.0	15.0	20.0	14.0	13.0	4.0	6.0	8.0	12.0	6.0	9.0	6.0	10.0	4.0	9.0	8.0	15.0	9.0	11.0	5.0	15.0	18.0	8.0	7.0	10.0	11.0	6.0	5.0
8889	ENSMUSG00000074867	Zfp808	37.625	20.0	17.825	14.422	22.346	14.0	12.896	21.559	16.657	2.458	37.722	1.0	14.296	15.122	14.171	11.0	10.587	11.198	9.595	12.509	9.375	11.935	15.113	11.593	8.0	6.091	15.493	25.95	11.71	11.036	11.393	7.536	12.617	16.902	8.612	7.452	11.865	11.951	9.997	2.0	18.867	13.184	11.608	11.073	5.728	16.651	12.66	8.0	16.438	13.998	5.025	13.543	4.0	8.468	12.606	12.025	9.35	0.0	29.003	4.029	10.992	5.748	13.371	8.928	3.1	9.0	6.72	8.774	15.815	16.378	5.321	10.746	10.926	16.418	10.613	6.498	8.595	10.0	7.287	20.004	9.983	11.891	7.0	11.816	7.524	16.262	13.088	17.01	9.954	13.0	17.565	13.301	6.042	13.998	7.0	11.963	5.0	6.069	14.001	9.256	18.46	8.605	14.872	8.199	20.671	19.071	16.0	19.428	6.0	8.715	5.35	13.155	6.129	13.547	4.062	6.681	20.679	6.0	11.524	20.354	14.63	9.446	11.0	19.444	12.997	22.056	26.567	11.0	8.005	16.415	10.871	15.211	19.601	2.462	12.0	10.619	14.603	6.0	5.0	14.666	9.81	2.136	5.0	3.004	4.384	6.0	5.437	5.782	9.349	13.0	1.131	4.0	5.0	0.0	9.726	3.0	4.0	3.0	0.0	6.799	5.0	7.011	0.0	7.0	10.0	0.0	9.0	4.536	8.575	3.001	11.253	7.656	16.442	9.0	10.638	11.0	12.365	11.0	18.049	6.504	7.0	6.808	6.526	9.039	0.0	0.0	6.53	0.0	11.805	4.301	3.976	10.0	10.0	8.0	2.008	23.21	5.484	8.618	5.94	4.164	1.599	1.133	17.562	6.896	9.324	1.391	0.0	0.0	0.0	0.0	0.0	0.0	0.0	0.0	0.0	0.0	0.0	0.0	0.0	0.0	0.0	0.0	0.0	0.0	6.0	4.0	6.0	2.0	1.0	4.0	3.564	0.0	9.89	6.591	9.763	8.0	1.144	3.0	7.193	9.0	1.156	6.813	4.0	9.002	7.151	8.864	11.0	12.0	19.1	13.631	26.854	8.452	12.9	13.398	15.0	15.0	14.8	17.0	7.865	12.766	0.0	6.795	0.0	6.0	2.0	2.0	5.0	5.0	0.0	3.0	1.0	2.0	3.0	4.0	2.0	4.0	1.0	10.263	18.031	15.112	30.218	12.765	21.512	19.748	11.225	29.92	8.959	9.013	20.246	13.654	27.0	20.063	9.718	12.814	22.0	12.946	28.201	9.84	25.135	2.609	17.53	14.121	16.895	11.984	14.819	10.687	27.55	42.141	24.766	4.0	0.0	10.0	3.545	3.0	5.726	3.593	2.0	3.997	6.048	5.006	6.0	0.0	0.0	2.0	1.0	0.0	0.0	1.0	0.0	2.0	0.0	2.0	1.0	0.0	2.0	2.0	2.0	2.0	1.0	3.0	0.0	6.0	1.213	1.0	1.0	0.0	2.58	4.023	1.17	2.107	2.008	3.75	8.0	0.0	4.389	1.651	3.93	4.002	9.93	4.529	7.623	3.418	4.476	33.032	32.5	36.074	44.438	36.372	22.678	24.536	28.902	33.076	24.256	34.764	33.217	12.813	4.0	5.0	6.0	7.0	7.0	7.629	11.74	7.607	3.0	11.3	12.581	3.0	5.0	4.996	7.0	9.576	2.0	6.0	5.0	7.0	4.003	3.0	5.526	4.0	7.703	5.0	6.0	6.405	4.0	8.0	3.68	11.0	7.0	7.0	2.0	7.621	6.47	2.0	4.0	10.0	1.0	2.454	8.0	0.0	14.039	7.343	6.0	0.0	0.0	0.0	0.0	0.0	0.0	1.0	0.0	0.0	0.0	3.0	0.0	0.0	0.0	0.0	0.0	0.0	0.0	0.0	0.0	0.0	0.0	0.0	0.0	1.0	1.0	0.0	0.0	1.0	0.0	3.0	0.0	39.54	27.914	31.804	17.331	36.482	35.416	28.086	9.715	20.248	23.535	16.741	22.113	10.961	6.0	5.553	12.999	13.0	9.0	7.0	14.698	6.899	15.0	19.21	9.665	20.976	6.687	9.076	7.0	5.426	6.077	15.0	15.121	16.826	17.822	9.66	10.012	7.0	10.002	12.825	18.164	14.45	13.425	10.003	17.0	48.139	21.624	45.377	13.0	32.64	24.385	11.396	50.031	16.675	28.046	41.118	18.0	17.001	17.114	26.777	32.072	29.944	21.735	46.362	35.327	13.542	28.362	24.731	16.03	8.388	9.96	16.827	3.0	5.0	29.932	9.724	12.844	6.0	19.965	41.087	19.411	14.421	34.754	24.564	34.473	32.508	30.855	16.513	28.402	26.348	37.982	41.51	15.707	42.507	34.386	24.342	14.623	20.769	13.01	24.006	11.0	25.423	16.999	32.482	18.73	25.004	46.515	24.7	20.0	24.696	38.544	27.0	18.545	24.277	23.0	8.11	41.664	13.009	44.194	21.426	8.577	23.0	47.821	27.826	5.0	2.0	10.891	13.0	3.0	4.985	10.0	6.999	14.747	4.597	8.0	1.0	9.607	7.759	3.0	7.0	13.391	18.686	4.0	6.503	6.0	1.008	10.892	10.438	1.0	4.51	4.0	0.0	4.0	0.0	2.0	2.0	1.999	10.0	2.75	3.021	3.031	0.0	3.0	0.0	5.0	1.0	3.419	7.562	6.778	8.638	7.442	10.312	5.521	9.876	10.993	14.158	4.407	9.828	3.383	1.317	9.185	17.533	17.245	7.936	10.112	9.003	5.0	7.422	5.62	3.0	12.0	11.632	7.652	14.833	6.788	6.645	0.0	4.688	5.744	7.0	8.693	6.248	11.392	13.325	7.498	19.821	13.609	7.0	10.0	2.443	4.0	2.0	1.499	2.0	0.0	3.335	6.0	4.0	2.511	3.0	1.095	13.221	5.121	0.0	4.488	5.019	9.113	14.635	3.921	2.397	12.333	10.324	14.784	11.557	10.069	17.544	8.787	19.214	4.128	25.0	5.389	27.905	15.597	10.463	4.889	9.735	11.0	13.786	11.0	8.0	7.0	15.099	15.681	12.049	17.291	15.0	0.0	0.0	0.0	0.0	0.0	0.0	0.0	0.0	0.0	0.0	0.0	0.0	0.0	0.0	0.0	0.0	0.0	0.0	14.883	10.118	2.763	4.567	14.613	5.45	0.0	9.863	1.0	8.994	7.029	1.0	14.816	8.0	8.001	18.56	8.0	11.005	5.682	9.596	8.0	15.257	11.0	11.0	7.391	12.933	16.0	8.0	9.0	5.0	6.0	3.0	1.0	3.623	0.0	3.0	6.0	2.0	2.0	2.0	0.0	2.0	3.0	4.0	0.0	6.0	4.711	2.0	2.0	10.0	6.0	8.428	1.97	10.715	6.347	9.913	6.468	5.977	6.881	5.219	9.68	5.638	3.176	7.729	13.203	5.475	0.0	6.212	1.359	3.0	6.172	1.307	6.442	0.0	6.544	7.721	0.0
8890	ENSMUSG00000063412	Gm10131	39.474	8.138	0.0	0.0	8.366	0.0	0.0	13.219	0.0	0.0	56.995	0.0	169.373	309.201	210.058	160.374	210.239	296.151	211.499	253.798	217.319	234.155	275.579	287.693	208.321	234.165	199.818	204.426	152.238	168.072	202.302	224.687	168.97	193.907	204.03	135.593	169.177	185.785	241.852	6.454	236.661	217.355	198.965	225.443	286.394	212.485	263.66	211.921	207.489	144.056	256.09	217.96	141.478	268.333	323.996	199.778	212.001	79.124	297.563	183.777	152.957	160.852	188.026	209.179	214.363	206.225	115.492	262.415	227.12	229.037	184.867	289.728	233.882	278.926	188.166	203.626	219.364	185.501	166.63	256.758	248.397	272.849	201.727	247.612	225.618	270.743	196.858	275.249	224.829	9.382	53.137	70.753	94.772	203.605	0.0	110.681	0.0	101.579	113.205	148.699	57.774	111.404	77.686	22.683	45.09	78.921	0.0	0.0	43.834	123.856	117.556	0.0	124.725	30.216	108.379	0.0	85.233	93.691	42.172	110.96	56.832	0.0	120.128	66.285	62.732	103.141	119.613	73.324	97.804	99.508	51.488	110.754	97.621	109.317	0.0	0.0	116.724	0.0	0.0	37.484	0.0	0.0	0.0	0.0	0.0	0.0	0.0	0.0	0.0	10.372	0.0	0.0	0.0	0.0	0.0	0.0	8.184	0.0	89.338	61.582	93.423	84.481	75.447	48.536	70.698	91.756	29.079	65.582	41.785	62.468	0.0	0.0	0.0	0.0	0.0	0.0	0.0	0.0	0.0	0.0	0.0	0.0	251.705	227.723	47.471	209.987	209.721	160.942	212.353	220.99	159.831	243.429	168.715	184.181	162.539	199.181	290.445	192.704	144.405	179.076	273.881	186.213	196.528	238.654	231.689	142.342	0.0	0.0	0.0	0.0	0.0	0.0	0.0	0.0	0.0	0.0	0.0	0.0	0.0	0.0	0.0	0.0	0.0	0.0	77.155	109.849	87.923	73.991	89.653	113.701	129.016	116.456	102.064	82.613	163.504	72.797	130.185	131.658	97.29	125.618	84.01	146.518	86.135	0.0	44.292	25.848	25.472	0.0	56.997	23.933	0.0	40.957	48.798	0.0	35.931	0.0	33.076	52.987	22.125	67.445	0.0	33.766	0.0	0.0	0.0	0.0	0.0	0.0	0.0	0.0	0.0	0.0	0.0	0.0	0.0	0.0	0.0	40.014	59.95	70.598	92.698	81.035	45.543	63.233	58.894	61.861	44.033	43.899	72.922	45.408	52.001	0.0	50.134	83.009	29.639	15.042	75.511	82.532	37.0	34.048	75.809	37.404	78.99	60.479	61.57	34.801	65.794	67.015	54.194	72.496	49.529	72.256	49.018	84.277	61.491	46.684	56.15	63.321	50.721	50.494	53.687	0.0	0.0	0.0	0.0	0.0	3.258	5.959	0.0	0.0	0.0	0.0	0.0	0.0	0.0	0.0	0.0	0.0	0.0	0.0	0.0	0.0	0.0	0.0	0.0	149.198	122.185	180.877	181.707	141.176	113.9	107.989	112.514	150.895	127.924	112.92	107.694	136.351	140.8	96.865	152.004	106.415	146.548	216.142	208.179	218.467	154.573	215.075	146.497	202.475	218.895	241.699	159.711	178.489	252.185	0.0	0.0	17.652	0.0	29.354	34.217	0.0	0.0	0.0	0.0	0.0	0.0	0.0	27.076	0.0	18.264	0.0	0.0	0.0	0.0	0.0	6.347	15.715	0.0	0.0	0.0	46.349	11.112	9.007	0.0	0.0	11.668	25.928	0.0	0.0	0.0	5.795	25.061	0.0	20.704	0.0	36.676	0.0	0.0	35.786	6.734	8.18	0.0	0.0	0.0	0.0	0.0	0.0	0.0	0.0	0.0	0.0	0.0	0.0	0.0	0.0	0.0	0.0	0.0	0.0	0.0	0.0	0.0	0.0	0.0	0.0	0.0	0.0	0.0	0.0	0.0	0.0	0.0	0.0	0.0	0.0	0.0	0.0	0.0	0.0	0.0	0.0	0.0	34.724	0.0	0.0	0.0	0.0	0.0	5.053	0.0	0.0	0.0	0.0	0.0	0.0	0.0	5.856	0.0	0.0	0.0	0.0	0.0	0.0	6.664	0.0	5.135	0.0	0.0	0.0	0.0	0.0	0.0	0.0	0.0	8.305	0.0	0.0	0.0	0.0	128.77	193.225	0.0	39.104	0.0	0.0	14.902	0.0	0.0	73.103	75.449	0.0	0.0	56.522	17.94	0.0	43.717	35.024	0.0	0.0	0.0	0.0	0.0	0.0	0.0	0.0	0.0	0.0	7.469	3.918	0.0	0.0	0.0	0.0	0.0	0.0	0.0	79.905	0.0	25.842	0.0	43.121	18.253	53.3	0.0	18.513	0.0	0.0	0.0	0.0	0.0	0.0	0.0	0.0	0.0	0.0	0.0	0.0	0.0	0.0	0.0	0.0	0.0	0.0	0.0	0.0	0.0	0.0	0.0	0.0	0.0	0.0	0.0	0.0	0.0	0.0	0.0	0.0	0.0	0.0	6.041	0.0	0.0	4.595	0.0	0.0	22.507	43.194	0.0	0.0	0.0	0.0	0.0	0.0	0.0	0.0	3.669	0.0	0.0	0.0	0.0	0.0	0.0	0.0	0.0	107.001	0.0	85.245	40.503	49.664	95.726	0.0	50.364	46.073	32.557	48.631	0.0	0.0	0.0	0.0	81.791	163.612	193.45	250.876	240.07	140.541	142.941	58.051	84.019	101.096	91.45	110.094	64.604	78.653	74.005	101.261	70.274	61.696	59.874	6.418	0.0	19.11	0.0	4.596	27.87	42.24	31.605	0.0	25.982	0.0	0.0	4.025	0.0	0.0	7.853	4.707	8.897	8.304	23.296	4.558	0.0	0.0	4.969	419.11	182.328	211.104	78.085	107.242	212.981	94.486	99.18	156.975	221.268	119.906	142.549	424.046	259.895	200.193	411.202	182.428	210.68	328.168	254.157	187.292	262.26	308.79	0.0	0.0	0.0	0.0	0.0	3.814	0.0	20.262	0.0	0.0	0.0	19.072	34.052	106.231	76.439	38.007	46.728	31.305	0.0	52.145	67.244	0.0	0.0	79.499	0.0	0.0	0.0	0.0	0.0	0.0	0.0	0.0	0.0	0.0	0.0	0.0	0.0	0.0	0.0	0.0	0.0	0.0	161.907	116.075	144.47	84.161	96.177	121.205	132.293	200.521	165.735	164.657	180.74	117.766	0.0	0.0	27.493	57.106	31.756	0.0	0.0	12.899	0.0	0.0	0.0	38.233	0.0	0.0	0.0	0.0	0.0	0.0	0.0	0.0	0.0	0.0	0.0	0.0	0.0	0.0	0.0	3.646	0.0	0.0	0.0	0.0	0.0	0.0	0.0	34.092	0.0	0.0	0.0	0.0	0.0	0.0	0.0	0.0	0.0	0.0	0.0	0.0	0.0	0.0	0.0	0.0	0.0	0.0	0.0	0.0	0.0	0.0	0.0	164.084	0.0	38.529	32.166	0.0	0.0
8891	ENSMUSG00000001750	Tcirg1	2510.07	2480.25	1694.66	2463.92	2158.68	1932.82	1887.64	2260.61	1745.13	238.659	3319.92	207.133	1462.25	1724.04	1144.04	1498.18	1617.32	1843.05	1586.82	1692.16	1526.03	1270.0	1515.96	1636.0	1598.53	1116.73	1235.0	1091.95	1334.08	1617.72	1261.99	1675.17	1513.33	1564.05	1592.11	1729.47	1571.04	1153.08	1529.29	137.987	1559.24	1563.21	1752.08	1371.19	1965.26	1570.6	1241.0	1538.35	1074.0	1367.26	1291.57	1680.16	1440.82	1772.03	1603.02	1539.31	1447.13	832.196	1778.58	1336.62	1295.16	1428.62	1411.0	1823.79	1414.24	1326.62	1210.01	1720.66	1339.08	1675.0	1167.16	1532.02	2206.33	1371.02	1235.92	1397.08	1447.05	1552.8	1404.15	1229.01	2021.71	1451.89	1445.09	1379.06	1857.47	1967.01	1599.63	1793.07	1568.04	1204.94	2431.5	2119.0	1312.0	2499.11	1403.08	2643.07	1613.0	1247.04	2461.0	1582.0	1700.99	1583.0	1772.16	1789.76	1895.16	1429.01	2171.82	1161.0	1724.01	1189.0	1421.01	1304.8	2146.83	2110.74	2279.97	1744.73	1457.0	1665.74	2313.67	1656.0	1563.92	1920.46	1520.0	2885.89	1504.0	2019.82	1425.08	1120.03	2055.73	1818.52	1429.0	1736.0	2121.0	1595.0	1233.23	1083.0	1842.86	1167.01	1039.03	798.012	2066.25	900.0	853.916	1174.0	1036.0	1201.76	1163.11	1265.41	993.399	1279.99	1188.74	962.314	1506.37	884.936	1791.46	999.011	860.017	843.067	972.916	827.367	794.001	1248.36	1366.0	737.166	762.037	1041.04	553.294	723.002	682.0	1050.02	1105.68	1749.85	1572.1	1036.54	1970.25	1513.92	1155.33	1408.94	1349.99	1431.22	2347.25	1029.28	1505.0	1443.0	330.0	963.0	1383.93	925.959	1063.0	1561.0	960.0	2375.0	905.001	917.318	1566.0	947.999	2064.0	1324.0	774.001	1051.0	1571.0	1148.0	2428.99	1469.0	1665.0	1184.0	117.0	108.0	151.0	141.0	143.0	131.0	140.0	146.0	205.0	124.0	96.0	86.0	103.0	173.0	142.0	342.0	199.0	94.0	329.0	395.999	479.999	359.0	409.0	469.0	628.0	432.001	426.001	437.999	678.999	431.001	571.999	813.001	454.999	715.0	467.0	487.0	399.0	2359.09	1360.96	1337.04	1885.0	2044.0	2025.67	1244.06	3499.0	2018.0	1822.59	2030.0	3050.61	3208.01	3262.12	2838.05	1570.92	2133.0	512.509	501.491	344.114	1219.63	796.042	544.0	371.0	600.915	620.204	355.0	742.003	501.001	437.191	328.011	525.92	490.375	481.128	260.001	210.998	264.0	249.946	318.944	221.0	259.0	239.0	254.0	174.001	247.999	245.001	238.999	207.0	229.998	248.001	259.999	276.653	218.0	211.0	268.0	216.999	254.0	256.0	274.999	241.885	376.999	181.999	256.0	298.999	280.962	275.999	286.0	284.0	383.999	276.0	311.0	390.001	417.0	378.999	362.0	357.0	262.0	359.001	608.609	478.65	349.751	538.11	507.888	399.373	422.059	314.613	344.287	708.322	587.878	666.998	492.694	410.178	502.37	450.25	441.079	437.485	436.649	505.805	376.061	471.406	570.212	415.702	458.204	459.001	557.597	621.043	516.12	549.999	383.135	425.001	587.361	537.795	379.51	462.123	426.795	663.12	428.77	572.0	514.492	600.132	1655.0	1292.0	2370.0	1498.0	1560.0	959.0	1264.0	1366.0	1879.0	1588.0	1320.0	1226.0	1936.76	1897.78	1606.32	1897.88	1776.49	1745.17	1130.57	2141.45	2308.21	1357.53	1330.77	2276.98	1405.64	981.2	2183.39	1736.7	2328.08	1238.3	1769.97	2593.95	1703.21	1207.14	1085.61	1861.32	1221.23	2093.74	1583.75	1932.81	1836.14	1829.29	1544.47	1144.91	1876.33	2177.9	1835.77	834.764	1848.12	1316.25	1732.78	1383.53	2103.54	1113.51	1314.17	1073.07	1613.48	1780.12	1817.87	1201.22	196.0	201.0	151.0	213.0	132.0	380.0	345.0	232.0	187.0	295.0	126.0	192.0	243.0	178.0	286.0	303.0	267.0	226.0	247.0	193.0	231.0	139.0	259.0	132.0	435.999	376.0	308.0	325.0	438.001	334.999	1173.55	389.001	1775.74	2404.74	1747.04	1604.64	2299.09	1767.38	2328.54	1692.81	1830.72	1966.35	1387.36	2225.59	1146.02	1435.0	759.999	869.528	1408.73	1619.07	1084.0	1074.0	889.119	855.009	2094.76	1010.0	1570.38	1799.21	1917.57	954.0	1774.34	1949.46	991.907	1087.14	640.054	1977.32	750.705	1157.0	1223.64	2220.13	1376.0	1779.34	967.0	1742.39	1956.98	2304.68	6039.48	5052.47	5603.76	3012.81	4760.16	3761.19	3313.26	4195.57	3272.76	3379.49	5722.83	3956.3	3796.77	3878.44	4774.87	4807.09	5006.66	2836.72	5870.85	5396.37	3130.33	4151.01	3458.42	2580.8	829.557	1055.0	1288.01	1047.08	998.964	819.0	1583.3	2781.0	814.999	857.002	1068.0	946.001	1284.0	1063.05	966.0	1098.0	693.0	961.0	924.999	1490.64	1166.52	1257.0	1124.03	921.999	1313.0	964.001	810.024	1532.0	1052.04	834.999	1820.0	1138.05	1623.0	1957.02	1163.0	1518.0	1871.03	1818.0	2189.05	1213.0	2096.0	2355.03	1272.0	1881.0	1611.0	1603.0	1495.0	2302.0	1230.0	1850.23	1677.64	1478.0	1303.37	1882.03	1295.0	546.001	1803.0	1194.15	1458.07	1161.14	1077.13	859.434	1040.13	950.033	1046.31	823.577	1120.0	996.999	1388.01	816.016	881.522	694.999	1272.01	879.0	1327.0	1661.44	1118.0	1449.0	868.408	1026.06	974.0	955.001	1107.0	984.999	1159.0	735.999	1095.0	997.0	1053.02	834.999	685.0	859.999	802.0	1023.0	975.001	707.001	727.0	894.001	1266.94	2495.0	1592.0	1566.0	1629.85	1639.0	198.0	388.999	350.0	281.0	222.001	243.999	137.0	233.002	321.508	113.574	229.999	366.91	3378.0	2787.0	2126.0	3432.0	1419.0	2397.0	3196.0	2007.0	2341.0	1784.0	3175.0	0.0	1892.0	1829.0	1853.0	2255.0	2018.0	4349.0	2300.0	2687.0	2694.0	4295.0	2597.0	3144.0	93.0	345.0	291.0	499.001	248.0	366.0	540.0	523.0	344.0	295.0	607.002	229.0	32.0	234.0	150.001	464.001	310.999	94.0	147.999	91.0	228.0	166.001	129.0	2088.01	2133.29	1385.2	1963.41	1838.63	1901.68	1134.0	1378.0	1352.0	3195.0	1474.0	1152.0	1137.0	1177.0	1490.0	1934.0	1268.0	1048.0	1537.0	1537.0	1586.0	1071.0	1705.0	1524.0	73.0	121.0	91.0	76.0	129.0	69.0	88.0	88.001	88.0	115.0	116.0	95.0	131.0	72.0	90.0	111.0	73.0	82.0	586.001	631.001	560.0	844.001	671.001	664.001	567.0	559.999	640.999	363.0	523.999	543.0	1876.0	1425.3	1670.8	1765.0	2055.67	1542.19	2133.59	1354.35	1282.33	1806.0	2024.7	1110.21	1474.04	1774.02	1414.23	2016.31	1397.0	1158.01	458.023	367.699	560.999	657.218	408.0	383.025	747.001	386.841	792.081	328.125	421.001	314.001	438.925	504.673	435.0	440.001	581.0	390.0	161.0	374.0	285.0	384.001	418.999	296.001	236.999	245.999	310.0	267.999	163.0	330.0	147.0	300.999	193.0	180.999	193.001	292.999	136.001	201.969	181.0	209.001	208.0	368.0	172.001	164.001	285.999	202.0	181.91
8892	ENSMUSG00000074899	Sptbn5	0.0	5.0	0.0	0.0	0.0	0.0	1.0	4.0	7.0	0.0	6.0	1.0	0.0	0.0	0.0	1.0	0.0	3.0	0.0	0.0	0.0	0.0	0.0	1.0	3.0	0.0	1.0	0.0	0.0	0.0	0.0	0.0	1.0	5.0	2.0	0.0	1.0	1.0	2.0	0.0	2.0	1.0	0.0	1.0	2.0	0.0	0.0	1.0	1.0	3.0	2.0	0.0	0.0	2.0	1.0	0.0	0.0	3.0	0.0	0.0	2.0	2.0	3.0	0.0	0.0	0.0	1.0	0.0	1.0	5.0	0.0	4.0	1.0	0.0	2.0	6.0	2.0	0.0	0.0	1.0	6.0	1.0	2.0	3.0	3.0	0.0	0.0	2.0	1.0	0.0	3.0	6.0	1.0	0.0	1.0	2.0	1.0	1.0	3.0	1.0	6.0	3.0	1.0	0.0	3.0	2.0	4.0	0.0	0.0	0.0	0.0	2.0	2.0	2.0	0.0	3.0	2.0	1.0	1.0	1.0	0.0	2.0	2.0	12.0	0.0	2.0	3.0	2.0	4.0	2.0	2.0	3.0	0.0	2.0	2.0	5.0	1.0	1.0	0.0	0.0	0.0	0.0	0.0	0.0	0.0	1.0	0.0	0.0	1.0	2.0	1.0	0.0	0.0	2.0	1.0	1.0	1.0	0.0	0.0	2.0	0.0	1.0	0.0	0.0	0.0	0.0	0.0	0.0	0.0	0.0	0.0	1.0	0.0	1.0	1.0	0.0	0.0	3.0	4.0	0.0	1.0	0.0	0.0	1.0	0.0	0.0	2.0	4.0	1.0	0.0	0.0	0.0	0.0	6.0	1.0	5.0	1.0	1.0	3.0	0.0	0.0	0.0	2.0	0.0	0.0	0.0	0.0	0.0	0.0	0.0	0.0	0.0	0.0	0.0	0.0	0.0	0.0	0.0	0.0	0.0	0.0	0.0	0.0	0.0	0.0	1.0	0.0	0.0	0.0	0.0	1.0	0.0	1.0	1.0	1.0	0.0	0.0	0.0	0.0	0.0	0.0	1.0	0.0	5.0	3.0	2.0	5.0	1.0	2.0	1.0	3.0	2.0	2.0	3.0	1.0	0.0	5.0	0.0	3.0	0.0	0.0	0.0	1.0	2.0	0.0	0.0	1.0	1.0	0.0	0.0	0.0	1.0	2.0	0.0	0.0	0.0	0.0	0.0	0.0	3.0	0.0	0.0	0.0	0.0	0.0	0.0	0.0	0.0	0.0	0.0	0.0	0.0	0.0	2.0	1.0	0.0	0.0	2.0	0.0	0.0	0.0	0.0	0.0	0.0	0.0	1.0	0.0	0.0	0.0	0.0	0.0	0.0	0.0	0.0	1.0	0.0	1.0	1.0	2.0	0.0	0.0	0.0	2.0	0.0	1.0	0.0	0.0	0.0	1.0	0.0	0.0	0.0	0.0	0.0	0.0	0.0	0.0	0.0	1.0	0.0	0.0	0.0	0.0	1.0	0.0	0.0	2.0	0.0	0.0	0.0	0.0	0.0	0.0	0.0	0.0	0.0	0.0	0.0	0.0	0.0	0.0	0.0	2.0	1.0	1.0	1.0	1.0	0.0	1.0	0.0	0.0	2.0	1.0	1.0	0.0	0.0	2.0	0.0	3.0	0.0	2.0	1.0	1.0	1.0	0.0	2.0	1.0	1.0	2.0	5.0	1.0	1.0	0.0	0.0	2.0	3.0	3.0	0.0	1.0	4.0	3.0	1.0	4.0	0.0	0.0	4.0	7.0	1.0	1.0	0.0	2.0	3.0	1.101	1.0	0.0	1.0	3.0	0.0	2.0	1.0	0.0	1.0	1.0	0.0	0.0	0.0	0.0	1.0	0.0	0.0	0.0	0.0	0.0	0.0	0.0	0.0	0.0	0.0	0.0	0.0	0.0	0.0	0.0	0.0	0.0	0.0	0.0	1.0	0.0	1.0	2.0	0.0	0.0	0.0	0.0	1.0	3.0	2.0	1.0	2.0	3.0	1.0	1.0	1.0	2.0	1.0	3.0	4.0	2.0	0.0	0.0	3.0	3.0	1.0	1.0	0.0	2.0	0.0	0.0	3.0	7.0	3.0	1.0	1.0	0.0	1.0	0.0	0.0	1.0	0.0	2.0	0.0	6.0	3.0	2.0	1.0	5.0	2.0	7.0	1.0	4.0	7.0	1.0	2.0	6.0	1.0	3.0	3.0	3.0	4.0	5.0	5.0	3.0	5.0	8.0	3.0	10.0	11.0	8.0	4.0	4.0	3.0	3.0	0.0	1.0	1.0	0.0	0.0	0.0	4.0	4.0	0.0	7.0	0.0	2.0	2.0	0.0	0.0	3.0	1.0	1.0	1.0	1.0	4.0	3.0	0.0	0.0	3.0	0.0	0.0	0.0	0.0	0.0	0.0	0.0	0.0	0.0	0.0	2.0	0.0	1.0	3.0	0.0	4.0	0.0	0.0	2.0	1.0	0.0	2.0	0.0	0.0	2.0	0.0	0.0	2.0	2.0	0.0	0.0	2.0	1.0	2.0	3.0	1.0	2.0	3.0	2.0	0.0	0.0	0.0	2.0	5.0	1.0	3.0	1.0	2.0	1.0	1.0	5.0	3.0	1.0	0.0	1.0	0.0	1.0	0.0	0.0	1.0	0.0	0.0	1.0	1.0	3.0	1.0	1.0	0.0	0.0	0.0	1.0	0.0	0.0	0.0	4.0	1.0	0.0	1.0	1.0	0.0	0.0	1.0	1.0	0.0	0.0	0.0	1.0	0.0	0.0	0.0	1.0	1.0	1.0	1.0	2.0	0.0	2.0	2.0	5.0	2.0	1.0	4.0	0.0	2.0	3.0	2.0	3.0	2.0	2.0	5.0	2.0	4.0	3.0	3.0	3.0	0.0	0.0	0.0	0.0	0.0	0.0	0.0	1.0	1.0	0.0	0.0	0.0	0.0	0.0	0.0	0.0	3.0	0.0	0.0	0.0	0.0	0.0	0.0	0.0	1.0	1.0	2.0	0.0	4.0	1.0	0.0	0.0	1.0	1.0	0.0	2.0	1.0	3.0	1.0	1.0	0.0	1.0	1.0	3.0	0.0	0.0	1.0	0.0	0.0	0.0	0.0	0.0	0.0	0.0	0.0	0.0	0.0	0.0	0.0	0.0	0.0	0.0	0.0	0.0	0.0	0.0	2.0	0.0	0.0	0.0	0.0	0.0	1.0	0.0	0.0	0.0	0.0	1.0	0.0	2.0	1.0	0.0	3.0	2.0	1.0	3.0	2.0	1.0	1.0	2.0	1.0	4.0	1.0	0.0	1.0	0.0	0.0	2.0	0.0	1.0	1.0	0.0	1.0	1.0	0.0	0.0	0.0	0.0	0.0	0.0	2.0	1.0	1.0	1.0	0.0	0.0	0.0	0.0	0.0	0.0	0.0	0.0	0.0	0.0	0.0	0.0	0.0	1.0	0.0	0.0	0.0	0.0	0.0	0.0	0.0	0.0	0.0	0.0	0.0	0.0	0.0	0.0
8893	ENSMUSG00000030124	Lag3	50.0	66.107	45.0	98.001	86.004	88.002	44.0	37.02	57.0	2.0	46.0	6.0	66.0	93.0	40.0	98.0	129.0	119.0	46.002	95.0	123.0	116.0	92.0	31.0	32.0	19.0	50.0	19.0	32.923	109.0	42.987	112.0	98.0	114.0	39.0	96.0	100.0	47.0	57.991	2.0	37.0	48.0	129.0	112.331	55.0	41.0	55.0	145.0	48.0	40.0	65.0	76.0	59.0	37.0	37.0	66.0	78.0	68.0	76.0	33.0	68.0	35.0	77.0	37.0	34.0	61.0	64.0	91.0	68.0	85.0	29.0	66.0	115.0	33.0	51.0	43.0	56.0	24.0	91.0	78.0	34.916	125.0	37.002	25.001	60.0	57.0	93.0	98.0	44.001	39.0	62.0	23.0	14.0	27.0	60.0	38.0	24.0	28.0	34.0	17.0	18.0	59.0	23.0	67.0	61.0	34.0	28.0	10.0	18.0	6.0	18.0	24.0	16.0	19.0	49.0	25.0	27.0	12.0	19.0	35.0	9.0	26.0	66.0	63.0	20.0	42.0	24.0	14.0	59.0	18.0	30.0	47.0	42.0	16.0	41.0	40.0	28.0	53.0	75.0	25.0	66.0	9.0	14.0	12.0	27.0	28.0	63.0	14.0	30.0	32.0	16.0	75.0	39.0	21.0	51.0	20.001	9.0	34.0	45.0	8.0	37.0	8.0	54.0	30.0	12.0	24.0	5.0	26.0	12.0	29.0	20.0	39.0	37.003	34.0	32.149	16.0	34.0	40.0	18.0	35.0	23.0	21.0	57.0	41.0	7.0	12.0	37.0	13.0	13.0	45.0	27.0	45.0	5.0	26.0	55.0	13.0	26.0	17.0	23.0	37.0	61.0	44.0	23.0	23.0	38.0	47.0	0.0	0.0	1.0	0.0	0.0	0.0	0.0	0.0	0.0	0.0	0.0	0.0	0.0	0.0	0.0	0.0	0.0	0.0	21.0	4.0	25.0	19.0	7.0	21.0	30.0	6.0	5.0	20.0	25.0	31.0	13.0	34.0	25.0	31.0	8.0	5.0	10.0	48.0	42.0	58.0	36.0	67.0	28.0	88.0	30.0	74.0	29.0	44.0	51.0	26.0	28.0	62.0	47.0	74.0	10.0	17.002	8.0	40.0	25.0	19.0	16.0	9.0	14.0	30.0	24.0	4.0	12.0	11.0	28.0	20.0	8.0	4.0	6.0	7.0	10.0	3.0	1.0	2.0	13.0	11.0	13.0	3.0	6.0	7.0	3.0	6.0	13.0	7.0	8.0	5.0	6.0	7.0	7.0	2.0	8.0	2.0	4.0	9.0	4.0	3.0	4.0	9.0	6.0	7.0	7.0	14.0	21.0	6.0	15.0	7.0	8.0	19.0	7.0	9.0	8.0	9.0	17.0	3.0	6.0	5.0	7.0	7.0	12.0	10.0	9.0	12.0	6.0	8.0	4.0	11.0	13.0	6.0	4.0	17.062	3.0	1.0	3.0	8.0	4.0	2.0	6.0	27.111	26.0	11.0	17.0	8.0	7.0	16.0	11.0	8.0	8.0	7.0	23.0	5.0	2.0	10.0	13.0	84.0	41.0	103.0	22.0	84.0	44.0	38.0	35.0	50.0	47.0	26.0	27.0	37.0	30.0	38.013	69.0	31.0	42.0	28.0	53.0	41.0	16.0	30.701	61.0	89.0	15.0	49.0	60.604	47.0	18.0	53.002	51.003	55.0	27.0	50.0	34.001	22.0	31.0	45.0	31.0	36.0	58.0	47.0	21.0	34.0	68.0	34.0	14.0	35.0	16.0	35.0	44.0	46.0	11.0	28.0	19.0	18.0	37.006	46.0	49.0	1.0	9.0	1.0	8.0	6.0	5.0	21.0	28.0	2.0	4.0	2.0	7.0	3.0	7.0	15.0	4.0	6.0	10.0	9.0	9.0	2.0	0.0	20.0	7.0	4.0	6.0	1.0	7.0	3.0	3.0	13.0	5.0	20.155	55.0	16.0	23.0	23.0	13.0	38.0	15.0	26.0	35.0	16.0	41.011	23.0	36.0	11.0	28.0	34.0	39.0	17.0	20.0	30.0	9.0	48.084	44.0	15.0	59.0	18.0	23.0	62.0	68.047	6.0	48.0	33.0	41.0	31.0	20.0	24.0	85.0	50.0	64.009	4.0	13.0	26.0	43.0	68.0	49.0	143.0	64.0	62.0	104.0	53.0	53.0	63.0	99.0	96.0	46.0	96.0	121.001	60.0	82.0	70.0	44.017	84.0	80.0	77.0	73.0	79.0	33.0	14.0	42.0	22.0	8.0	23.0	25.0	26.0	39.0	46.0	8.0	21.0	14.0	18.0	14.0	10.0	30.0	8.0	8.0	15.0	24.229	18.0	32.0	10.0	5.0	14.0	10.0	5.0	23.0	18.0	7.0	38.0	23.0	22.0	44.0	10.0	32.0	34.0	19.0	24.0	17.0	26.0	29.0	18.0	34.0	16.0	16.0	14.0	15.0	25.0	11.0	27.0	12.0	21.0	23.0	10.0	16.0	55.0	46.0	19.0	13.0	44.0	19.0	32.022	10.0	23.0	14.0	25.0	25.0	29.0	13.0	42.0	36.0	32.0	45.0	62.009	22.0	48.0	28.0	25.0	21.0	43.0	27.0	66.0	26.0	20.0	28.0	54.0	23.0	34.0	27.0	27.0	20.0	39.0	31.0	53.0	37.0	18.0	20.0	98.0	30.0	43.0	75.0	44.0	24.0	8.0	7.0	3.0	13.306	15.0	20.0	3.0	20.0	17.0	12.0	24.784	18.0	37.0	93.0	18.0	34.0	29.0	67.0	38.0	24.0	37.0	46.0	82.0	0.0	27.0	32.0	45.0	27.0	31.0	105.0	24.0	50.0	66.0	121.0	66.0	40.0	120.0	46.0	43.0	10.0	60.0	107.0	13.0	51.0	32.0	64.0	19.0	79.0	49.0	80.0	42.0	143.0	23.0	9.0	40.0	40.0	12.0	24.0	36.0	22.0	37.0	27.0	27.0	19.0	38.0	24.0	17.0	51.0	52.0	35.0	13.0	25.0	18.0	54.0	45.0	28.0	31.0	16.0	51.0	29.0	25.0	34.0	54.0	0.0	0.0	0.0	0.0	1.0	0.0	0.0	0.0	0.0	0.0	0.0	1.0	0.0	0.0	0.0	0.0	0.0	0.0	21.0	11.0	32.0	32.0	12.0	38.0	18.0	15.0	44.0	19.0	13.0	43.0	28.0	34.0	26.0	26.0	14.0	44.0	76.094	32.0	15.0	31.0	48.0	22.0	26.0	36.0	28.0	48.0	55.034	66.0	20.032	13.0	14.0	12.0	18.0	18.0	27.0	10.0	18.0	5.0	13.0	23.0	14.0	21.0	16.0	6.0	12.0	68.0	2.0	46.0	11.0	6.0	34.0	12.0	14.0	6.0	11.0	6.0	24.0	24.0	25.0	8.0	14.0	12.0	8.0	12.0	42.0	20.0	16.0	24.0	10.0	22.0	10.0	43.0	17.0	14.0	11.0
8894	ENSMUSG00000085573	Gm15418	0.0	0.0	0.0	0.0	0.0	0.0	0.0	0.0	0.0	0.0	0.0	0.0	0.0	0.0	0.0	0.0	0.0	0.0	0.0	0.0	0.0	0.0	0.0	0.0	0.0	0.0	0.0	0.0	0.0	0.0	0.0	0.0	0.0	0.0	0.0	0.0	0.0	0.0	0.0	0.0	0.0	0.0	0.0	0.0	0.0	0.0	0.0	0.0	0.0	0.0	0.0	0.0	0.0	0.0	0.0	0.0	0.0	0.0	0.0	0.0	0.0	0.0	0.0	0.0	0.0	0.0	0.0	0.0	0.0	0.0	0.0	0.0	0.0	0.0	0.0	0.0	0.0	0.0	0.0	0.0	0.0	0.0	0.0	0.0	0.0	0.0	0.0	0.0	0.0	0.0	0.0	0.0	0.0	0.0	0.0	0.0	0.0	0.0	0.0	0.0	0.0	0.0	0.0	0.0	0.0	0.0	0.0	0.0	0.0	0.0	0.0	0.0	0.0	0.0	0.0	0.0	0.0	0.0	0.0	0.0	0.0	0.0	0.0	0.0	0.0	0.0	0.0	0.0	0.0	0.0	0.0	0.0	0.0	0.0	0.0	0.0	0.0	0.0	0.0	0.0	0.0	0.0	0.0	0.0	0.0	0.0	0.0	0.0	0.0	0.0	0.0	0.0	0.0	0.0	0.0	0.0	0.0	0.0	0.0	0.0	0.0	0.0	0.0	0.0	0.0	0.0	0.0	0.0	0.0	0.0	0.0	0.0	0.0	0.0	0.0	0.0	0.0	0.0	0.0	0.0	0.0	0.0	0.0	0.0	0.0	0.0	0.0	0.0	0.0	0.0	0.0	0.0	0.0	0.0	0.0	0.0	0.0	0.0	0.0	0.0	0.0	0.0	0.0	0.0	0.0	0.0	0.0	0.0	0.0	0.0	0.0	0.0	0.0	0.0	0.0	0.0	0.0	0.0	0.0	0.0	0.0	0.0	0.0	0.0	0.0	0.0	0.0	0.0	0.0	0.0	0.0	0.0	0.0	0.0	0.0	0.0	0.0	0.0	0.0	0.0	0.0	0.0	0.0	0.0	0.0	1.0	1.0	0.0	0.0	3.0	0.0	1.0	0.0	2.0	0.0	1.0	2.0	0.0	0.0	1.0	0.0	0.0	0.0	0.0	0.0	0.0	0.0	0.0	0.0	0.0	0.0	0.0	0.0	0.0	0.0	0.0	0.0	0.0	0.0	0.0	0.0	0.0	0.0	0.0	0.0	0.0	0.0	0.0	0.0	0.0	0.0	0.0	0.0	0.0	0.0	0.0	0.0	0.0	0.0	0.0	0.0	0.0	0.0	0.0	0.0	0.0	0.0	0.0	0.0	0.0	0.0	0.0	1.0	0.0	1.0	0.0	0.0	1.0	1.0	0.0	0.0	0.0	0.0	0.0	0.0	0.0	0.0	0.0	0.0	0.0	0.0	0.0	0.0	0.0	0.0	0.0	0.0	0.0	0.0	0.0	0.0	0.0	0.0	0.0	0.0	0.0	0.0	0.0	0.0	1.0	0.0	0.0	0.0	0.0	0.0	0.0	1.0	0.0	0.0	1.0	0.0	0.0	0.0	2.0	2.0	1.0	1.0	2.0	0.0	2.0	2.0	6.0	0.0	1.0	2.0	0.0	0.0	0.0	0.0	0.0	0.0	0.0	0.0	0.0	1.0	0.0	0.0	0.0	0.0	0.0	0.0	0.0	0.0	0.0	0.0	0.0	0.0	0.0	0.0	0.0	0.0	0.0	0.0	0.0	0.0	0.0	0.0	0.0	0.0	0.0	0.0	0.0	0.0	0.0	0.0	0.0	0.0	0.0	0.0	0.0	0.0	0.0	0.0	0.0	0.0	0.0	0.0	0.0	0.0	0.0	0.0	0.0	0.0	0.0	0.0	0.0	0.0	0.0	0.0	0.0	0.0	0.0	0.0	0.0	0.0	0.0	0.0	0.0	0.0	0.0	0.0	0.0	0.0	0.0	0.0	0.0	0.0	0.0	0.0	0.0	0.0	0.0	0.0	0.0	0.0	0.0	0.0	0.0	0.0	0.0	0.0	0.0	0.0	0.0	0.0	0.0	0.0	0.0	0.0	0.0	0.0	0.0	0.0	0.0	0.0	0.0	0.0	0.0	0.0	0.0	0.0	0.0	0.0	0.0	0.0	0.0	0.0	0.0	0.0	1.0	1.0	1.0	1.0	0.0	0.0	3.0	1.0	2.0	0.0	1.0	0.0	0.0	0.0	0.0	1.0	2.0	0.0	1.0	0.0	0.0	1.0	1.0	0.0	0.0	0.0	0.0	0.0	0.0	0.0	0.0	0.0	0.0	0.0	0.0	0.0	0.0	0.0	0.0	0.0	0.0	0.0	0.0	0.0	0.0	0.0	0.0	0.0	0.0	0.0	0.0	0.0	0.0	0.0	0.0	0.0	0.0	0.0	0.0	0.0	0.0	0.0	0.0	0.0	0.0	0.0	0.0	0.0	0.0	0.0	0.0	0.0	0.0	0.0	0.0	0.0	0.0	0.0	0.0	0.0	0.0	0.0	0.0	0.0	0.0	0.0	0.0	0.0	0.0	0.0	0.0	0.0	0.0	0.0	0.0	0.0	0.0	0.0	0.0	0.0	0.0	0.0	0.0	0.0	0.0	0.0	0.0	0.0	0.0	0.0	0.0	0.0	0.0	0.0	0.0	0.0	0.0	0.0	0.0	0.0	0.0	0.0	0.0	0.0	0.0	0.0	0.0	0.0	0.0	0.0	0.0	0.0	0.0	0.0	0.0	0.0	0.0	0.0	0.0	0.0	1.0	2.0	0.0	1.0	3.0	1.0	0.0	0.0	0.0	1.0	0.0	0.0	0.0	1.0	0.0	1.0	0.0	1.0	0.0	0.0	0.0	1.0	1.0	1.0	0.0	0.0	0.0	0.0	0.0	0.0	0.0	0.0	0.0	0.0	0.0	0.0	0.0	0.0	0.0	0.0	0.0	0.0	0.0	0.0	0.0	0.0	0.0	0.0	0.0	1.0	1.0	0.0	3.0	0.0	0.0	0.0	0.0	0.0	0.0	0.0	0.0	0.0	0.0	0.0	0.0	0.0	0.0	0.0	0.0	0.0	0.0	0.0	0.0	0.0	0.0	0.0	0.0	0.0	0.0	0.0	0.0	0.0	0.0	0.0	0.0	0.0	0.0	0.0	0.0	0.0	0.0	0.0	0.0	0.0	0.0	0.0	0.0	0.0	0.0	0.0	0.0	0.0	0.0	1.0	0.0	1.0	0.0	0.0	0.0	1.0	1.0	1.0	0.0	1.0	0.0	0.0	0.0	0.0	1.0	0.0	0.0	0.0	0.0	0.0	0.0	0.0	0.0	0.0	0.0	0.0	0.0	0.0	0.0	0.0	0.0	0.0	0.0	0.0	0.0	0.0	0.0	0.0	0.0	0.0	0.0	0.0	0.0	0.0	0.0	0.0	0.0	0.0	0.0	0.0	0.0	0.0	0.0	0.0	0.0	0.0	0.0	0.0	0.0	0.0	0.0	0.0
8895	ENSMUSG00000035024	Ncapd3	741.451	702.56	745.034	575.242	703.15	516.0	657.728	859.324	696.355	122.158	1562.77	83.013	344.0	324.0	365.105	217.0	367.001	437.115	417.079	279.0	276.0	358.0	372.0	426.0	424.0	295.079	346.0	374.0	437.0	351.001	442.0	314.008	309.0	384.0	358.001	373.0	257.0	391.0	385.0	29.0	469.426	367.0	277.0	350.0	383.499	389.0	435.0	275.235	327.0	534.0	382.012	345.149	429.189	396.0	497.0	237.227	310.021	208.0	428.211	374.221	349.0	368.0	434.0	530.009	446.0	378.007	396.0	383.0	323.0	448.0	293.009	386.004	285.0	341.0	405.0	348.002	388.0	383.035	325.0	344.0	599.0	284.0	387.002	477.0	360.0	400.353	405.0	407.0	369.037	375.714	410.0	714.002	643.0	572.0	443.225	429.0	539.141	465.0	567.0	651.0	644.048	382.0	564.0	642.063	536.0	597.0	882.005	576.0	669.0	435.0	462.0	383.0	439.0	601.0	462.0	641.0	675.0	529.0	511.0	615.008	587.0	646.015	444.0	486.0	539.0	642.107	647.925	478.0	508.0	679.0	439.0	509.0	657.027	369.0	418.0	434.935	629.0	304.0	247.0	228.014	449.0	231.0	266.0	307.0	229.0	242.524	248.083	361.004	170.0	324.06	272.008	227.0	257.0	160.012	282.0	198.0	285.292	229.0	65.0	194.0	154.0	195.0	47.0	240.0	212.0	89.0	150.021	173.716	237.0	213.0	277.839	271.041	233.0	271.0	381.062	430.071	314.003	352.23	400.031	305.0	314.0	257.0	270.0	261.0	125.0	270.0	223.0	249.0	375.0	184.0	322.0	237.0	233.0	257.0	170.0	309.0	297.0	228.0	241.0	275.0	427.0	274.0	264.0	317.0	388.0	218.0	1.0	2.0	4.0	4.0	2.0	5.0	3.0	3.0	10.0	4.0	1.0	2.0	5.0	3.0	16.0	7.0	7.0	3.0	90.0	114.0	127.0	81.0	157.0	162.0	172.0	144.0	120.0	151.0	189.0	129.0	210.0	206.0	140.0	141.0	177.0	156.0	145.0	408.0	294.38	302.027	423.0	315.0	410.0	313.065	646.0	343.0	351.0	498.0	392.001	535.0	527.008	693.02	360.037	417.0	123.0	149.0	131.0	243.947	102.0	103.0	184.0	135.001	107.0	137.0	163.001	150.0	174.001	159.0	112.0	120.0	121.0	224.0	175.0	257.0	245.0	260.0	226.0	246.0	162.0	232.0	181.0	194.0	198.0	185.0	155.0	219.0	212.0	262.0	195.0	193.0	204.0	210.0	191.0	149.0	240.0	237.0	257.0	231.0	157.0	267.0	233.0	235.0	238.0	163.0	91.0	108.0	78.0	176.0	93.0	180.0	112.0	93.0	111.0	107.0	101.0	74.998	67.046	115.007	97.024	80.005	93.019	98.278	51.013	59.0	134.001	91.0	136.0	126.32	94.016	92.0	102.148	81.441	92.961	71.063	108.003	82.123	124.104	135.002	99.758	110.0	126.0	79.0	80.0	73.0	111.0	111.0	112.0	127.0	180.0	117.0	106.0	130.0	273.0	113.0	132.0	102.0	97.0	1149.0	1358.0	1100.0	1252.0	1038.0	822.0	984.0	1212.0	1417.0	967.0	1284.0	1057.0	369.112	428.118	331.831	350.803	398.497	378.029	365.7	319.017	424.009	333.066	395.143	436.437	361.042	280.573	350.0	397.008	540.779	267.001	429.065	514.636	418.112	274.002	349.878	439.0	363.0	312.302	350.58	326.344	347.78	352.008	333.117	395.076	430.78	478.023	402.295	234.108	319.047	295.031	263.155	257.0	360.0	309.19	286.18	288.039	403.142	348.0	359.087	313.034	20.0	55.0	37.0	11.0	14.0	35.0	40.0	35.0	27.0	44.0	17.0	36.0	31.0	30.0	35.0	31.0	27.0	30.0	26.0	46.0	34.0	14.0	38.0	31.0	69.0	41.0	55.0	65.261	55.0	49.0	237.0	41.0	710.9	556.331	719.001	519.0	670.371	799.003	610.0	566.003	695.0	624.093	656.01	582.148	440.0	311.0	303.0	279.0	263.0	338.0	317.0	326.0	369.0	475.212	668.138	303.0	530.292	409.341	681.945	478.022	436.51	402.305	565.0	404.53	341.0	764.0	310.019	399.0	387.0	549.049	368.0	444.374	473.0	769.316	699.373	576.0	1059.0	932.125	960.073	607.014	816.0	695.52	455.0	1014.15	611.057	780.002	985.0	792.0	861.0	613.0	883.0	1006.0	882.012	534.0	1073.22	1060.23	708.005	831.003	600.0	548.001	235.117	380.0	378.032	255.0	179.0	428.005	387.0	612.0	299.0	405.767	326.0	378.0	404.0	434.0	579.0	425.0	471.103	471.0	473.0	384.0	467.56	434.0	487.0	320.0	471.0	411.0	336.009	310.0	323.0	264.0	472.0	268.001	354.001	437.0	367.0	387.0	352.0	367.0	673.0	355.0	398.0	528.0	355.0	396.0	484.0	584.0	389.0	720.0	377.0	498.0	596.0	592.0	357.0	490.0	321.0	234.0	226.0	265.03	416.0	267.0	276.003	267.0	195.0	419.0	283.006	313.0	198.0	261.0	280.0	295.005	221.0	362.001	710.0	314.0	270.0	213.023	196.0	280.0	325.095	202.0	166.0	243.0	140.0	232.0	224.0	149.0	199.0	200.0	301.0	232.0	205.0	343.0	184.0	292.0	166.0	235.0	207.0	272.0	381.0	681.0	490.0	440.0	561.0	675.0	162.0	420.0	375.0	259.0	294.0	165.0	175.0	150.0	315.0	330.0	286.0	177.0	578.0	462.0	489.0	456.0	337.0	553.0	534.0	571.0	594.0	403.0	324.0	0.0	444.0	334.0	328.0	634.0	602.0	570.0	680.0	495.0	523.0	610.0	367.0	776.0	60.0	121.0	80.0	165.0	86.0	89.0	142.0	116.0	103.0	84.0	120.0	91.0	57.0	125.0	89.0	104.0	135.0	216.0	132.0	142.0	91.0	183.0	127.0	556.0	582.0	495.923	473.0	522.0	454.0	483.0	591.0	526.0	646.0	557.0	378.0	434.0	393.0	508.0	759.0	426.0	431.0	485.0	578.0	531.0	439.0	562.0	469.0	1.0	5.0	0.0	2.0	1.0	0.0	0.0	3.0	3.0	3.0	3.0	2.0	2.0	2.0	1.0	7.0	1.0	3.0	116.0	209.0	91.0	177.0	192.0	108.0	85.0	111.0	59.0	101.0	148.0	11.0	441.0	325.0	227.0	454.003	347.002	330.0	360.0	320.0	364.016	583.0	275.0	328.001	319.0	414.0	333.0	491.0	351.0	327.0	148.895	166.0	122.0	206.0	109.0	129.0	165.0	173.055	102.0	122.0	122.037	107.0	151.0	148.0	132.008	154.0	128.008	218.0	156.0	234.0	223.0	285.0	205.0	83.0	64.0	78.0	81.0	79.0	47.0	73.0	49.0	101.0	71.0	45.0	75.0	93.0	50.0	64.0	62.0	45.0	52.0	57.0	64.0	55.0	72.0	50.0	59.0
8896	ENSMUSG00000074292	Gm10660	0.0	0.0	0.0	0.0	1.0	0.0	0.0	0.0	0.0	0.0	0.0	0.0	0.0	1.0	1.0	0.0	2.0	3.0	0.0	0.0	1.0	0.0	0.0	0.0	1.0	0.0	4.0	2.0	2.0	0.0	1.0	0.0	1.0	3.0	2.0	0.0	0.0	2.0	5.0	1.0	0.0	0.0	1.0	1.0	3.0	2.0	5.0	0.0	2.0	4.0	0.0	2.0	4.789	2.019	3.0	0.0	4.0	2.0	0.0	0.0	1.0	2.0	1.0	1.0	2.0	2.0	3.0	1.0	0.0	1.0	1.0	0.0	0.0	3.0	1.0	4.748	1.0	1.0	1.166	0.0	1.0	0.0	3.0	1.0	3.0	0.0	1.261	1.0	1.0	0.0	2.0	0.0	1.0	0.0	3.0	0.0	0.0	0.0	1.0	0.0	0.0	0.0	2.0	1.0	1.0	0.0	0.0	0.0	0.0	0.0	1.0	0.0	0.0	0.0	0.0	0.0	2.0	0.0	0.0	0.0	0.0	0.0	1.0	2.0	0.0	0.0	0.0	0.0	0.0	1.0	0.0	0.0	0.0	0.0	0.0	1.0	1.0	0.0	0.0	0.0	0.0	0.0	0.0	0.0	0.0	0.0	0.0	0.0	0.0	0.0	0.0	0.0	0.0	0.0	0.0	0.0	0.0	0.0	0.0	0.0	0.0	0.0	0.0	0.0	0.0	0.0	0.0	0.0	0.0	0.0	0.0	0.0	0.0	0.0	0.0	0.0	0.0	0.0	0.0	0.0	0.0	0.0	0.0	0.0	2.0	0.0	0.0	4.0	1.0	0.0	0.0	3.569	1.0	5.0	4.0	4.0	1.0	1.0	0.0	2.0	2.0	0.0	2.0	1.0	0.0	6.0	0.0	0.0	0.0	0.0	0.0	0.0	0.0	0.0	0.0	0.0	0.0	0.0	0.0	0.0	0.0	0.0	0.0	0.0	0.0	0.0	0.0	0.0	0.0	0.0	0.0	0.0	0.0	0.0	0.0	0.0	0.0	1.0	0.0	0.0	0.0	0.0	0.0	0.0	0.0	0.0	0.0	0.0	0.0	0.0	0.0	0.0	0.0	0.0	0.0	0.0	0.0	0.0	0.0	0.0	0.0	0.0	0.0	0.0	0.0	0.0	0.0	0.0	0.0	0.0	0.0	0.0	0.0	0.0	0.0	0.0	0.0	2.0	8.0	5.0	5.0	17.0	4.0	15.0	3.0	8.0	5.0	2.0	9.0	3.0	6.0	4.0	4.0	2.0	6.0	16.0	18.0	6.0	8.0	5.0	9.0	12.0	4.0	3.0	10.0	4.0	7.0	2.0	7.0	0.0	0.0	0.0	0.0	0.0	0.0	0.0	0.0	0.0	0.0	0.0	0.0	0.0	0.0	0.0	0.0	0.0	0.0	0.0	0.0	0.0	0.0	0.0	0.0	0.0	0.0	0.0	0.0	0.0	0.0	0.0	0.0	0.0	0.0	0.0	0.0	0.0	3.0	0.0	0.0	0.0	4.0	2.0	0.0	0.0	0.0	0.0	0.0	0.0	1.112	0.0	1.0	0.0	0.0	0.0	0.0	0.0	0.0	0.0	0.0	0.0	1.0	0.0	0.0	0.0	0.0	0.0	0.0	0.0	0.0	0.0	0.0	0.0	0.0	0.0	0.0	0.0	0.0	0.0	0.0	0.0	0.0	0.0	0.0	0.0	0.0	0.0	0.0	0.0	0.0	0.0	0.0	0.0	0.0	0.0	0.0	0.0	0.0	0.0	0.0	0.0	0.0	0.0	0.0	0.0	0.0	0.0	0.0	0.0	0.0	0.0	0.0	0.0	0.0	0.0	0.0	0.0	0.0	0.0	0.0	0.0	0.0	0.0	0.0	0.0	0.0	0.0	0.0	0.0	0.0	0.0	0.0	0.0	0.0	0.0	0.0	0.0	0.0	0.0	0.0	0.0	0.0	0.0	0.0	0.0	0.0	0.0	0.0	0.0	0.0	0.0	0.0	0.0	0.0	0.0	0.0	0.0	0.0	0.0	0.0	0.0	0.0	0.0	0.0	0.0	0.0	0.0	0.0	0.0	0.0	0.0	0.0	0.0	0.0	0.0	0.0	0.0	0.0	0.0	0.0	0.0	0.0	0.0	0.0	0.0	0.0	0.0	0.0	1.0	0.0	0.0	0.0	0.0	0.0	0.0	0.0	0.0	0.0	0.0	0.0	0.0	0.0	0.0	0.0	0.0	0.0	1.0	0.0	0.0	0.0	0.0	0.0	0.0	0.0	0.0	0.0	0.0	0.0	0.0	0.0	0.0	0.0	0.0	1.0	0.0	0.0	0.0	1.0	0.0	0.0	0.0	0.0	0.0	0.0	1.0	0.0	0.0	0.0	0.0	0.0	0.0	0.0	0.0	0.0	0.0	0.0	0.0	0.0	0.0	0.0	0.0	0.0	0.0	0.0	0.0	0.0	0.0	0.0	0.0	0.0	0.0	0.0	0.0	0.0	0.0	0.0	0.0	0.0	0.0	0.0	0.0	0.0	0.0	0.0	0.0	0.0	0.0	0.0	0.0	0.0	0.0	0.0	0.0	0.0	0.0	0.0	0.0	0.0	0.0	0.0	0.0	0.0	0.0	0.0	0.0	0.0	0.0	0.0	0.0	0.0	0.0	0.0	0.0	0.0	0.0	0.0	0.0	0.0	0.0	0.0	0.0	0.0	0.0	0.0	0.0	1.0	0.0	0.0	0.0	0.0	0.0	0.0	0.0	0.0	0.0	1.245	2.0	1.0	0.0	0.0	0.0	0.0	0.0	0.0	0.0	0.0	0.0	0.0	0.0	0.0	0.0	0.0	0.0	0.0	0.0	0.0	0.0	0.0	0.0	0.0	0.0	0.0	0.0	0.0	0.0	0.0	0.0	0.0	0.0	0.0	0.0	0.0	0.0	0.0	0.0	0.0	0.0	0.0	1.0	0.0	0.0	0.0	0.0	0.0	0.0	0.0	0.0	0.0	1.0	0.0	1.0	0.0	0.0	0.0	0.0	0.0	0.0	0.0	0.0	0.0	0.0	0.0	0.0	0.0	0.0	0.0	0.0	0.0	0.0	0.0	0.0	0.0	0.0	0.0	0.0	0.0	0.0	0.0	0.0	0.0	0.0	0.0	0.0	0.0	0.0	0.0	0.0	0.0	0.0	0.0	0.0	0.0	0.0	0.0	0.0	0.0	0.0	0.0	0.0	0.0	0.0	0.0	0.0	0.0	0.0	0.0	0.0	0.0	0.0	1.0	0.0	0.0	0.0	0.0	0.0	0.0	0.0	0.0	0.0	0.0	0.0	0.0	0.0	0.0	0.0	0.0	0.0	0.0	0.0	0.0	0.0	0.0	0.0	0.0	0.0	0.0	0.0	0.0	0.0	0.0	0.0	0.0	0.0	0.0	0.0	0.0	0.0	0.0	0.0	0.0	0.0	0.0	0.0	1.0	0.0	0.0	0.0	0.0	0.0	0.0	0.0	0.0	0.0	0.0	0.0	0.0
8897	ENSMUSG00000030417	Pdcd5	872.661	992.265	845.436	1126.44	1011.11	972.009	983.14	904.185	874.205	120.009	2158.82	120.763	684.001	662.0	648.157	580.421	690.038	643.144	634.025	542.002	506.776	613.998	662.001	752.003	645.005	715.044	624.397	668.001	518.24	580.659	642.46	725.002	634.003	630.085	675.002	610.0	577.064	568.0	750.927	17.0	683.501	575.003	583.005	582.0	776.056	684.05	654.0	504.999	569.036	671.0	672.655	670.256	600.865	916.003	781.0	602.001	715.513	1016.01	854.565	616.001	542.001	540.011	566.001	700.001	608.003	595.001	519.187	725.484	614.0	700.091	704.921	690.013	726.001	642.005	538.0	712.0	544.039	577.041	583.751	664.005	910.195	571.005	612.764	647.983	719.039	751.0	660.012	947.23	798.0	584.44	658.011	786.0	750.0	921.0	677.806	838.0	773.0	687.0	1005.0	724.394	699.183	764.609	696.001	805.186	717.0	679.001	1020.01	661.0	833.001	710.999	784.0	651.999	825.005	834.347	744.0	773.288	731.004	800.0	641.999	822.001	734.001	877.001	761.0	770.999	733.0	750.052	707.999	572.0	692.0	821.852	738.0	685.474	701.346	629.001	660.001	699.046	926.999	548.0	483.003	1117.0	1252.14	442.0	417.001	505.001	465.0	593.0	422.0	537.007	409.0	485.0	519.773	451.0	521.117	464.0	620.815	437.0	481.001	368.0	189.421	186.0	174.999	188.0	176.0	256.001	252.999	206.0	201.288	199.054	216.0	307.265	410.098	508.953	383.003	419.636	593.273	595.018	547.0	506.0	607.041	538.0	527.0	570.999	574.999	594.999	179.0	568.999	460.0	491.0	532.0	548.0	411.0	523.0	300.0	524.0	444.0	442.0	550.0	479.0	293.001	518.0	705.999	437.0	454.0	494.999	606.0	397.0	311.0	470.0	512.0	399.0	535.0	530.0	420.0	467.0	493.0	700.0	285.0	408.0	454.0	502.0	312.0	673.0	712.0	369.0	202.0	227.0	212.0	208.001	310.0	368.0	301.999	248.999	317.0	267.0	375.0	223.001	435.0	323.0	369.0	361.0	279.0	250.0	226.0	748.0	521.002	469.068	646.015	613.082	736.0	549.0	1032.0	512.999	598.551	681.001	762.001	865.0	957.473	688.58	470.002	727.002	325.183	185.0	218.0	328.8	281.001	294.0	277.0	304.0	220.0	319.526	235.0	267.368	260.001	298.014	172.01	223.338	362.758	468.0	362.0	446.0	436.0	478.0	398.0	477.0	379.0	377.0	341.0	489.0	332.0	413.0	376.0	370.0	391.0	514.0	471.001	312.001	347.0	434.0	303.0	346.0	404.0	442.001	428.0	428.0	373.0	406.0	428.0	455.0	481.0	191.0	139.0	175.0	153.0	207.0	187.0	214.999	191.0	205.0	157.0	171.001	158.0	217.58	187.916	227.844	184.802	160.503	228.876	164.75	158.008	156.816	300.342	215.5	274.958	274.274	174.067	202.673	198.938	137.365	222.087	140.0	195.188	165.0	184.003	173.865	163.1	191.001	151.0	235.0	232.0	212.0	229.999	162.0	191.0	244.0	217.001	179.0	170.999	188.0	382.001	155.999	205.0	177.001	232.0	959.0	988.001	944.0	986.999	922.001	793.999	902.001	984.0	1123.0	877.0	867.0	1100.0	663.331	776.031	699.135	706.497	669.913	665.603	566.0	598.21	718.151	752.931	520.529	820.705	529.059	547.407	665.721	757.71	914.833	625.639	856.886	968.516	683.037	473.186	654.652	621.0	688.8	657.131	533.204	574.706	716.64	635.001	712.564	728.729	832.706	983.884	723.426	410.263	625.26	524.755	477.679	527.088	659.141	619.024	574.019	460.974	611.336	594.737	557.026	628.371	558.0	898.0	593.0	815.0	561.0	712.0	1002.0	812.0	659.0	1065.0	450.0	735.0	590.0	705.0	751.0	912.0	647.0	789.0	704.0	677.0	704.0	385.0	692.0	519.0	77.0	60.0	83.0	59.0	81.0	72.0	307.0	68.0	665.235	672.577	696.032	678.008	775.133	630.002	688.982	729.197	693.017	766.022	776.694	837.048	624.061	743.0	633.999	464.999	500.0	738.0	529.0	551.001	532.0	581.001	1045.93	603.001	796.144	702.871	1076.07	646.115	843.003	813.147	741.727	598.0	440.0	862.733	470.001	637.999	660.999	888.104	606.374	922.635	678.0	927.015	963.355	881.719	1589.72	2138.15	2200.01	1135.01	2261.25	1394.56	1028.65	1482.32	1015.0	1652.29	2154.25	1483.04	1467.0	1335.12	1918.69	2230.87	1528.88	1284.1	2013.0	2156.57	1547.51	1731.0	1411.01	1334.78	285.041	671.003	482.019	433.741	415.0	1092.79	743.089	1068.0	617.002	433.0	368.0	434.001	499.283	473.006	806.0	618.001	519.0	513.0	548.0	474.78	542.0	521.919	518.0	424.544	539.001	643.0	422.734	341.0	152.0	404.0	249.999	140.0	422.001	199.001	343.0	516.001	388.0	254.001	691.0	472.001	225.0	314.0	390.999	268.0	251.001	159.0	363.001	597.001	148.0	511.001	824.0	96.0	332.0	355.0	352.999	661.999	1034.0	924.0	1333.0	455.999	583.001	840.015	605.722	1393.19	475.086	769.001	621.001	714.0	1141.68	749.999	452.001	873.001	1497.0	772.045	683.0	637.037	803.0	849.001	897.271	718.406	511.0	647.0	592.0	431.001	763.001	464.0	407.0	611.001	488.0	596.999	393.0	411.0	517.001	557.0	474.001	352.0	478.0	495.999	580.0	881.0	630.0	685.001	732.999	694.0	263.0	368.0	357.001	316.999	346.999	183.0	253.0	188.999	304.0	350.0	340.001	216.0	863.0	787.0	737.0	818.001	608.999	798.0	706.999	776.0	746.999	660.0	571.999	0.0	650.0	652.999	425.0	715.0	755.001	820.001	722.001	799.0	723.0	1023.0	585.0	965.001	471.0	480.001	412.0	290.0	320.0	448.0	264.001	387.0	325.0	507.0	377.0	313.0	472.0	339.0	291.999	708.0	272.0	404.001	476.999	496.0	248.001	368.0	391.0	748.0	861.483	712.849	835.0	738.925	774.93	505.001	417.0	626.0	856.0	448.0	576.999	793.0	698.999	853.999	483.001	653.0	520.0	538.0	517.0	394.0	663.001	475.0	687.999	374.0	375.0	317.0	195.0	773.0	186.0	350.0	360.0	277.0	417.0	426.0	448.0	487.0	396.0	269.0	349.0	275.0	274.0	420.0	417.998	520.0	407.0	416.0	434.0	506.0	715.0	499.0	478.0	715.0	302.0	744.0	465.001	516.001	749.0	697.001	526.0	684.047	558.922	448.086	633.001	710.0	481.0	445.617	601.008	586.835	811.999	520.953	450.003	268.207	295.0	222.001	323.176	240.0	254.64	277.034	244.0	209.999	230.0	226.0	195.0	272.0	266.267	229.999	281.0	316.0	224.0	158.0	244.999	208.0	280.999	249.0	401.999	317.0	267.0	331.0	223.0	444.0	343.0	457.0	344.001	281.0	407.0	425.999	203.0	384.0	261.0	306.0	282.0	412.0	442.0	267.0	384.999	303.0	273.0	371.0
8898	ENSMUSG00000082456	Gm11598	0.0	0.0	1.0	0.0	0.0	1.001	2.0	0.0	1.001	0.0	1.001	0.0	0.0	0.0	0.0	0.0	1.019	0.0	0.0	0.0	1.016	1.014	0.0	0.0	0.0	0.0	1.024	1.022	0.0	0.0	0.0	0.0	0.0	0.0	1.052	0.0	0.0	0.0	0.0	0.0	0.0	0.0	0.0	0.0	1.018	1.014	0.0	0.0	0.0	0.0	0.0	0.0	0.0	0.0	0.0	0.0	0.0	0.0	1.014	0.0	0.0	0.0	0.0	1.019	0.0	0.0	1.018	0.0	0.0	0.0	0.0	0.0	0.0	0.0	0.0	0.0	0.0	0.0	0.0	0.0	1.017	1.021	0.0	0.0	0.0	0.0	0.0	0.0	0.0	0.0	0.0	0.0	0.0	0.0	0.0	0.0	0.0	0.0	1.002	2.011	0.0	0.0	0.0	0.0	0.0	0.0	0.0	1.002	0.0	0.0	0.0	0.0	0.0	0.0	0.0	0.0	0.0	1.001	0.0	0.0	1.002	0.0	0.0	1.003	0.0	0.0	0.0	1.003	0.0	0.0	0.0	0.0	0.0	0.0	0.0	1.001	0.0	0.0	0.0	0.0	0.0	0.0	0.0	0.0	0.0	0.0	0.0	0.0	0.0	0.0	0.0	0.0	0.0	0.0	0.0	0.0	0.0	0.0	0.0	0.0	0.0	0.0	0.0	0.0	0.0	0.0	0.0	0.0	0.0	0.0	0.0	0.0	0.0	0.0	0.0	0.0	0.0	0.0	0.0	0.0	0.0	0.0	0.0	0.0	0.0	0.0	0.0	0.0	0.0	0.0	0.0	0.0	0.0	0.0	0.0	0.0	0.0	0.0	0.0	0.0	0.0	0.0	0.0	0.0	0.0	0.0	0.0	0.0	0.0	0.0	0.0	0.0	0.0	0.0	0.0	0.0	0.0	0.0	0.0	0.0	0.0	0.0	0.0	0.0	1.0	0.0	0.0	0.0	1.002	0.0	0.0	0.0	0.0	0.0	1.0	0.0	0.0	0.0	0.0	0.0	0.0	0.0	0.0	0.0	0.0	0.0	0.0	0.0	1.0	0.0	0.0	0.0	0.0	0.0	0.0	0.0	0.0	0.0	0.0	0.0	0.0	0.0	0.0	0.0	0.0	0.0	0.0	0.0	0.0	0.0	0.0	0.0	0.0	0.0	0.0	0.0	0.0	0.0	0.0	0.0	0.0	0.0	0.0	0.0	0.0	0.0	0.0	0.0	0.0	0.0	0.0	0.0	0.0	0.0	0.0	0.0	0.0	0.0	0.0	0.0	0.0	0.0	0.0	0.0	0.0	0.0	0.0	0.0	0.0	0.0	0.0	0.0	0.0	0.0	0.0	0.0	0.0	0.0	0.0	0.0	0.0	0.0	0.0	0.0	0.0	0.0	0.0	0.0	0.0	0.0	0.0	1.0	1.0	0.0	0.0	0.0	0.0	0.0	1.002	0.0	0.0	0.0	0.0	0.0	0.0	0.0	0.0	0.0	0.0	0.0	0.0	0.0	0.0	0.0	0.0	0.0	0.0	0.0	0.0	0.0	0.0	0.0	0.0	0.0	0.0	0.0	0.0	0.0	0.0	0.0	0.0	0.0	0.0	0.0	0.0	0.0	0.0	0.0	1.0	0.0	0.0	0.0	0.0	0.0	0.0	0.0	0.0	0.0	0.0	0.0	0.0	0.0	0.0	0.0	0.0	1.001	0.0	0.0	0.0	0.0	0.0	0.0	0.0	0.0	0.0	0.0	1.0	0.0	0.0	0.0	0.0	0.0	0.0	0.0	0.0	0.0	0.0	0.0	0.0	0.0	1.0	0.0	0.0	1.058	0.0	0.0	1.07	0.0	1.069	0.0	2.179	1.067	0.0	0.0	3.403	0.0	0.0	1.087	0.0	2.166	0.0	1.068	1.049	1.06	2.24	0.0	0.0	0.0	0.0	0.0	0.0	0.0	0.0	0.0	0.0	0.0	0.0	0.0	0.0	0.0	0.0	0.0	0.0	0.0	0.0	0.0	0.0	1.0	0.0	0.0	0.0	0.0	0.0	0.0	0.0	0.0	0.0	1.002	0.0	0.0	0.0	0.0	0.0	0.0	0.0	0.0	0.0	0.0	0.0	0.0	0.0	0.0	0.0	0.0	0.0	0.0	0.0	0.0	0.0	0.0	0.0	0.0	0.0	0.0	0.0	1.0	0.0	0.0	0.0	0.0	0.0	0.0	1.0	0.0	0.0	1.0	1.0	0.0	0.0	0.0	1.0	1.0	0.0	0.0	0.0	0.0	0.0	0.0	0.0	0.0	0.0	0.0	0.0	0.0	0.0	0.0	0.0	0.0	0.0	0.0	0.0	0.0	0.0	0.0	0.0	0.0	0.0	0.0	0.0	0.0	0.0	0.0	0.0	0.0	0.0	0.0	0.0	0.0	0.0	0.0	0.0	0.0	0.0	0.0	0.0	0.0	0.0	0.0	0.0	0.0	0.0	0.0	0.0	0.0	0.0	0.0	0.0	0.0	0.0	0.0	0.0	0.0	0.0	0.0	0.0	0.0	0.0	0.0	0.0	0.0	0.0	0.0	0.0	0.0	0.0	0.0	0.0	0.0	0.0	0.0	0.0	0.0	0.0	0.0	0.0	1.0	0.0	0.0	1.0	0.0	0.0	0.0	1.0	0.0	1.0	0.0	0.0	0.0	0.0	1.0	0.0	0.0	0.0	0.0	0.0	0.0	0.0	0.0	0.0	0.0	0.0	0.0	0.0	0.0	0.0	0.0	0.0	0.0	0.0	0.0	0.0	0.0	0.0	0.0	0.0	0.0	0.0	0.0	0.0	1.0	0.0	0.0	0.0	0.0	0.0	0.0	0.0	0.0	0.0	0.0	0.0	0.0	0.0	0.0	0.0	1.0	0.0	0.0	0.0	0.0	0.0	0.0	1.0	0.0	0.0	0.0	0.0	0.0	0.0	0.0	0.0	0.0	0.0	0.0	0.0	0.0	0.0	0.0	0.0	0.0	0.0	0.0	0.0	0.0	0.0	0.0	0.0	1.0	0.0	0.0	0.0	0.0	0.0	0.0	0.0	0.0	0.0	0.0	0.0	0.0	0.0	0.0	0.0	0.0	0.0	0.0	0.0	1.002	0.0	0.0	0.0	1.0	0.0	0.0	0.0	0.0	0.0	0.0	0.0	1.0	0.0	0.0	0.0	0.0	0.0	0.0	1.0	0.0	0.0	1.0	0.0	0.0	0.0	0.0	0.0	0.0	0.0	0.0	0.0	0.0	0.0	0.0	0.0	0.0	0.0	1.0	0.0	0.0	0.0	0.0	0.0	0.0	0.0	0.0	0.0	0.0	0.0	0.0	0.0	0.0	0.0	0.0	0.0	0.0	0.0	0.0	0.0	0.0	0.0	0.0	0.0	0.0	0.0	0.0	0.0	0.0	0.0	0.0	0.0	0.0	1.039	0.0	0.0	0.0	0.0	0.0	0.0	0.0	0.0	0.0	0.0	0.0	0.0	0.0	0.0
8899	ENSMUSG00000040219	Ttc12	18.0	9.0	20.0	10.0	18.0	13.0	20.0	24.0	21.0	1.0	28.0	2.0	21.0	22.0	12.0	10.0	12.0	20.0	19.0	18.0	13.0	14.0	16.0	20.0	25.0	13.0	15.0	16.0	15.0	17.0	22.0	14.0	18.001	25.0	10.0	13.0	7.0	29.0	27.0	1.0	10.0	8.0	19.0	16.0	16.0	14.0	12.0	14.0	12.0	14.0	28.0	21.0	18.0	27.0	19.0	9.0	13.0	7.0	31.0	19.0	17.0	11.0	22.0	17.0	13.0	17.0	10.0	17.0	19.0	11.0	18.0	24.0	18.0	17.001	11.0	21.0	12.0	10.0	11.0	25.0	28.0	19.0	16.0	20.0	18.0	13.0	9.0	32.0	26.0	8.0	18.0	22.0	23.0	19.0	3.0	8.0	7.0	8.0	5.0	14.0	14.0	7.0	22.0	6.0	13.0	27.0	12.002	16.0	13.0	10.0	16.0	8.0	9.0	5.0	8.0	12.001	25.0	19.0	17.0	20.0	10.0	18.0	13.0	25.0	18.0	17.0	23.0	17.0	10.0	22.0	12.0	13.0	10.0	7.0	12.0	14.0	14.0	9.0	12.0	3.0	15.0	10.0	6.0	7.0	11.0	10.0	8.0	13.0	5.0	13.0	11.0	14.0	10.0	11.0	12.0	6.0	17.0	11.0	3.0	16.0	8.0	8.0	9.0	9.0	10.0	11.0	9.0	12.0	8.0	6.0	13.0	6.0	16.0	2.0	13.0	12.0	7.0	12.0	20.0	8.0	8.0	8.0	3.0	7.0	4.0	8.0	4.0	3.0	10.0	5.0	9.0	3.0	10.0	1.0	5.0	7.0	6.0	9.0	3.0	8.0	16.0	6.0	10.0	10.0	4.0	6.0	1.0	3.0	0.0	2.0	0.0	1.0	4.0	3.0	0.0	1.0	1.0	1.0	0.0	1.0	5.0	4.0	0.0	2.0	3.0	4.0	5.0	5.0	0.0	6.0	11.0	4.0	8.0	6.0	6.0	7.0	9.0	6.0	3.0	5.0	7.0	6.0	6.0	22.0	12.0	3.0	24.0	14.0	52.0	20.0	96.0	13.0	20.0	26.0	27.0	18.0	27.0	19.0	11.0	24.0	5.0	13.0	4.0	5.0	5.0	2.0	3.0	7.0	2.0	10.0	11.0	3.0	6.0	5.0	3.0	5.0	5.0	4.0	3.0	6.0	6.0	16.0	7.0	3.0	2.0	10.0	7.0	4.0	9.0	2.0	3.0	4.0	6.0	12.0	10.0	3.0	9.0	6.0	13.0	9.0	5.0	7.0	6.0	9.0	10.0	17.0	11.0	12.0	3.0	4.0	0.0	1.0	4.0	3.0	1.0	8.0	3.0	5.0	2.0	4.0	6.0	3.0	1.0	0.0	2.0	1.0	0.0	6.0	3.0	3.0	6.0	4.0	3.0	2.0	2.0	3.0	2.0	1.0	4.0	0.0	3.0	6.0	1.0	6.0	2.0	6.0	2.0	3.0	3.0	4.0	3.0	8.0	8.0	4.0	3.0	1.0	1.0	5.0	8.0	2.0	6.0	1.0	2.0	25.0	31.0	23.0	38.0	34.0	20.0	21.0	34.0	40.0	18.0	26.0	21.0	11.0	12.0	18.0	12.0	7.0	11.0	16.0	7.0	9.0	12.0	82.015	7.0	8.0	6.0	21.0	8.0	17.0	4.0	13.0	16.0	15.0	7.0	12.0	10.0	12.0	9.0	9.0	8.0	9.0	9.0	9.0	9.0	6.0	14.0	4.0	8.0	8.0	5.0	9.0	2.0	6.0	6.0	6.0	4.0	10.0	5.0	5.0	12.0	0.0	4.0	0.0	0.0	0.0	1.0	1.0	0.0	3.0	0.0	2.0	5.0	2.0	2.0	6.0	3.0	1.0	3.0	6.0	2.0	1.0	0.0	4.0	1.0	2.0	4.0	2.0	5.0	4.0	8.0	14.0	2.0	23.0	16.0	15.0	13.0	18.0	43.0	18.0	15.0	19.0	22.0	12.0	20.012	20.0	11.0	8.0	12.0	12.0	13.0	8.0	11.0	14.0	12.0	18.0	5.0	21.0	14.0	28.091	19.0	18.0	14.0	13.0	10.0	8.0	19.0	12.0	7.0	9.0	7.0	9.0	9.0	16.0	20.011	20.0	19.0	70.0	47.0	36.0	36.0	39.0	31.0	28.0	50.0	17.0	25.0	49.0	40.0	26.0	26.0	50.0	63.0	33.0	31.0	73.0	46.0	27.0	27.0	24.0	25.0	6.0	16.0	9.0	11.0	9.0	5.0	20.0	23.0	4.0	14.0	9.0	13.0	5.0	15.0	13.0	23.0	12.0	15.0	13.0	19.0	15.0	20.0	13.0	8.0	18.0	11.0	5.0	7.0	4.0	4.0	14.0	10.0	23.0	18.0	9.0	18.0	16.0	14.0	23.0	17.0	10.0	21.0	22.0	9.0	15.0	9.0	24.0	40.0	9.0	16.0	31.0	30.0	20.0	26.0	20.0	2.0	10.0	29.0	24.0	10.0	18.0	19.0	14.0	9.0	13.0	6.0	9.0	12.0	21.0	9.0	12.0	16.0	13.0	10.0	12.0	16.0	12.0	13.0	12.0	11.0	12.0	17.0	15.0	6.0	9.0	11.0	5.0	14.0	6.0	5.0	6.0	10.0	10.0	7.0	19.0	11.0	11.0	10.0	8.0	14.0	12.0	8.0	9.0	15.0	5.0	4.0	12.0	8.0	15.0	8.0	1.0	1.0	9.0	9.0	7.0	11.0	17.0	11.0	14.0	20.0	9.0	22.0	15.0	27.0	18.0	12.0	20.0	0.0	22.0	19.0	23.0	22.0	13.0	16.0	20.0	29.0	14.0	33.0	10.0	24.0	7.0	8.0	2.0	8.0	7.0	7.0	2.0	4.0	7.0	6.0	5.0	3.0	1.0	6.0	1.0	4.0	4.0	5.0	4.0	8.0	6.0	7.0	6.0	3.0	16.0	11.0	23.0	22.0	20.0	21.0	13.0	21.0	31.0	14.0	25.0	14.0	17.0	21.0	21.0	17.0	25.0	14.0	26.0	17.0	26.0	24.0	20.0	3.0	1.0	2.0	2.0	1.0	2.0	0.0	1.0	0.0	0.0	0.0	1.0	1.0	0.0	1.0	2.0	2.0	2.0	9.0	6.0	10.0	7.0	7.0	11.0	4.0	20.0	8.0	3.0	14.0	3.0	26.0	9.0	15.0	12.0	18.0	13.0	17.0	13.0	11.0	21.0	15.0	15.0	9.0	20.0	17.0	20.0	12.0	10.0	6.0	5.0	9.0	9.0	5.0	5.0	3.0	6.0	4.0	0.0	3.0	5.0	5.0	5.0	2.0	8.0	3.0	3.0	3.0	10.0	7.0	5.0	7.0	4.0	5.0	2.0	6.0	5.0	1.0	0.0	5.0	3.0	2.0	4.0	1.0	2.0	2.0	0.0	6.0	3.0	7.0	2.0	2.0	0.0	3.0	6.0	4.0
8900	ENSMUSG00000064090	Vrk2	265.382	274.029	241.128	174.0	240.851	188.999	211.01	308.089	272.013	27.0	482.163	31.011	202.0	169.001	209.0	139.006	202.0	220.0	166.0	169.023	141.001	158.001	123.0	156.0	147.0	179.001	181.003	185.0	174.0	179.001	186.004	143.0	148.0	174.0	150.001	130.0	169.0	191.0	196.0	22.0	207.609	140.0	174.001	154.158	163.024	178.001	177.0	148.0	201.001	203.0	206.071	227.0	165.0	225.001	234.006	125.0	188.0	165.0	194.017	174.001	153.022	129.0	181.28	174.284	159.001	134.007	143.0	178.001	138.0	207.0	144.116	225.344	91.999	145.0	210.0	201.003	185.0	144.0	87.0	192.692	208.036	176.708	129.001	174.099	171.003	147.0	198.001	131.0	200.357	157.0	303.0	272.0	201.001	214.001	162.999	248.999	227.0	189.0	319.0	196.0	194.09	208.0	271.999	217.999	252.0	252.999	238.001	201.0	195.0	130.0	249.858	121.0	206.0	212.001	269.0	200.999	245.0	225.001	266.001	239.999	211.0	231.0	193.0	317.56	244.999	243.0	245.0	210.001	231.001	254.0	231.0	213.0	265.0	231.001	128.999	171.999	189.0	115.001	111.0	132.0	154.546	86.0	73.001	105.0	85.999	84.0	108.001	177.0	118.029	198.8	82.0	114.0	145.183	122.0	119.0	104.0	109.0	123.0	55.044	100.999	86.999	91.0	63.138	100.0	70.0	82.0	65.0	68.0	80.0	84.0	112.042	123.0	140.056	131.0	222.015	212.999	129.502	112.999	150.189	128.999	117.002	135.0	96.0	101.0	37.0	76.0	54.999	85.0	128.0	83.999	71.0	106.0	48.0	97.999	58.999	96.0	79.0	125.0	75.0	104.001	89.0	52.0	113.0	93.999	83.0	62.001	36.538	24.0	20.0	25.0	37.0	33.0	49.566	28.571	44.0	12.0	35.0	26.0	43.0	14.0	53.0	23.999	46.0	26.0	49.999	52.0	44.001	48.001	57.0	73.0	77.0	50.0	79.0	56.001	89.0	47.0	90.0	64.0	97.0	75.999	69.0	100.001	49.0	276.393	169.035	136.247	207.706	199.473	262.362	167.22	266.934	180.721	175.79	266.994	230.377	240.355	244.264	200.237	130.801	212.498	57.999	38.0	42.728	71.12	42.0	51.0	50.0	54.037	44.0	62.0	53.568	60.0	65.999	61.004	44.0	57.0	46.0	88.999	71.0	113.0	96.0	108.001	100.0	87.0	77.001	102.999	91.0	67.0	110.0	87.0	85.0	81.0	101.999	113.001	101.999	64.0	87.0	100.0	86.0	72.0	99.0	93.001	95.0	90.0	59.001	108.999	106.0	85.0	122.0	75.01	38.616	61.122	52.958	59.412	67.759	81.311	56.507	63.097	48.857	57.827	35.39	28.0	32.0	49.001	26.0	33.0	22.0	51.0	35.337	23.0	43.001	36.0	61.127	43.0	25.0	32.469	52.0	20.595	30.975	39.0	32.014	30.0	45.0	46.812	37.001	49.165	59.228	69.345	45.412	54.638	87.053	49.817	46.658	47.887	80.805	38.172	44.333	70.802	166.762	60.102	89.471	67.482	41.996	528.653	461.343	503.968	569.67	516.742	442.107	440.602	602.499	705.396	441.954	511.676	399.813	133.0	116.999	126.011	137.021	96.095	153.0	134.001	119.002	104.004	127.824	113.0	199.0	107.344	88.554	146.999	134.0	174.193	91.0	143.078	215.439	153.002	112.0	121.021	127.032	101.104	99.009	132.079	108.0	122.001	118.265	149.0	132.002	117.039	191.0	98.069	85.125	131.009	133.047	94.02	104.221	138.492	114.059	121.003	103.001	140.0	148.013	122.0	131.01	26.0	18.0	30.0	27.0	15.0	37.0	25.0	26.0	19.0	35.0	14.0	16.0	15.0	20.0	41.0	27.0	11.0	9.0	15.0	8.0	15.0	16.0	21.0	27.0	30.698	21.966	28.904	29.044	18.596	31.0	43.712	14.0	292.001	228.181	272.999	218.0	302.0	336.0	284.462	278.444	232.0	264.001	244.085	217.432	150.001	149.0	87.999	104.0	153.999	147.14	110.0	147.0	125.047	138.999	207.008	132.999	178.222	104.365	258.024	180.001	162.004	161.186	162.04	148.067	150.364	135.002	134.999	109.0	114.999	209.415	154.0	202.038	169.001	281.0	309.408	180.171	931.9	598.044	666.056	420.605	678.286	460.667	352.909	622.289	403.554	567.017	670.472	554.162	479.426	432.208	561.277	648.593	577.277	448.623	655.289	717.416	356.515	599.281	493.924	294.176	91.0	168.0	106.0	85.002	92.0	183.128	160.853	232.855	92.0	236.999	184.0	205.999	206.0	287.0	283.132	261.328	238.181	288.0	186.999	239.0	238.007	286.0	291.0	235.0	253.0	291.203	194.0	182.999	155.0	125.001	288.001	140.0	271.999	221.0	249.713	211.0	235.0	237.001	322.999	251.0	206.001	284.0	217.0	231.0	182.0	219.001	172.0	324.0	146.0	288.001	298.999	244.0	200.001	295.0	166.999	113.0	156.0	162.0	187.999	99.0	121.572	125.05	132.0	192.088	86.001	105.001	113.03	124.001	157.0	139.005	74.0	155.001	287.0	133.638	139.0	142.491	129.999	120.999	169.0	112.0	162.0	178.0	153.001	124.0	144.999	95.0	98.0	178.001	105.0	147.001	133.0	116.0	135.0	207.999	158.0	130.0	124.0	99.999	154.0	175.001	145.0	145.0	163.0	186.0	79.0	131.0	128.0	108.0	116.0	62.0	67.0	66.999	126.0	162.0	121.0	68.0	261.665	253.587	173.791	280.377	202.25	207.854	268.153	232.174	204.208	179.014	271.462	0.0	232.491	237.294	187.804	227.928	197.276	294.569	260.104	301.612	246.564	319.803	189.157	231.531	87.0	82.0	99.0	70.0	70.0	115.0	60.0	76.999	70.0	108.0	81.0	113.999	138.0	118.0	76.0	118.0	98.0	143.001	124.0	160.001	74.999	138.0	114.0	170.52	283.119	185.624	206.62	226.062	225.43	191.0	192.999	184.001	213.999	192.0	188.0	194.778	138.999	244.0	229.0	174.0	206.336	119.0	269.0	152.0	183.001	158.0	275.0	29.0	47.0	24.0	5.617	15.0	3.999	16.999	28.0	9.0	25.0	26.0	19.0	12.238	39.0	7.0	26.0	4.0	27.792	121.0	113.0	167.0	96.0	101.0	144.0	177.0	143.999	136.0	115.0	139.0	71.0	273.5	142.019	150.257	255.663	203.545	165.742	221.688	183.957	158.252	276.558	226.128	179.254	163.399	196.673	177.312	267.037	164.606	158.662	51.0	71.266	54.0	92.0	67.982	40.0	63.0	50.0	48.0	54.999	37.006	50.0	57.002	59.0	66.0	75.019	83.001	73.0	61.0	100.999	85.0	94.999	68.0	56.0	65.0	61.0	62.0	50.0	60.0	58.0	55.0	62.0	50.0	45.0	52.0	74.0	46.0	40.0	58.999	66.0	72.0	52.0	56.0	44.0	48.0	61.0	54.0
8901	ENSMUSG00000074781	Ube2n	2160.45	1824.68	1542.31	1792.15	2295.51	1710.77	1660.9	1935.88	1707.09	239.001	2979.41	246.69	1820.59	2068.69	1454.44	1637.73	2203.21	1958.01	1527.75	1711.57	1560.08	1724.0	1852.26	1613.0	1406.82	1570.94	1538.0	1561.0	1129.3	1693.77	1523.43	1594.21	1513.21	1890.66	1330.04	1738.16	1839.91	1285.23	1576.0	79.0	1488.28	1584.47	1904.19	1640.8	1792.18	1576.97	1542.07	1860.9	1672.0	1611.0	1719.93	1803.12	1253.14	1983.03	1749.16	1579.17	1699.03	1231.98	2080.94	1291.11	1459.08	1150.18	1623.41	1568.53	1385.0	1669.69	1176.79	1736.95	1622.84	1990.0	1244.02	1758.59	1409.0	1284.0	1665.77	1642.5	1680.46	1280.09	1457.07	1718.23	1732.98	1797.02	1282.63	1399.0	1234.44	1908.08	1798.41	1447.27	1721.13	1138.84	2049.58	1691.32	1378.0	1730.0	1399.14	1865.0	1378.0	1423.95	1848.0	1334.0	1391.99	1416.0	1462.0	1744.0	1862.0	1774.14	1513.0	1085.77	1251.9	1198.9	1674.0	1045.59	1495.0	1720.67	1626.0	1450.0	1420.0	1465.91	1449.45	1650.97	1310.0	1557.03	1600.0	2306.15	1640.9	1777.53	1472.0	1118.0	1614.0	1736.0	1608.0	1766.0	1658.0	1556.0	1249.09	1263.0	1496.0	1153.0	1034.09	793.0	1961.0	736.0	741.022	881.0	1092.0	871.0	1297.36	1104.21	1026.34	1450.69	827.033	976.786	1330.25	835.574	1298.35	1032.0	1073.03	1020.42	953.002	886.316	998.001	775.375	894.304	984.0	788.0	799.016	730.039	851.0	894.0	1064.01	1093.97	1460.06	1403.01	1093.59	1626.83	1238.69	1401.43	1241.33	1301.94	1442.01	1092.94	1348.74	1099.0	1217.0	374.0	891.0	907.0	961.704	1103.0	899.0	958.0	1178.0	672.0	897.0	902.0	918.0	1314.0	1168.0	706.0	971.0	1505.0	859.0	1237.0	1124.0	1038.0	1135.0	185.0	216.0	231.0	204.0	279.0	281.0	268.0	245.0	301.0	155.0	189.0	215.0	271.0	225.0	237.0	225.0	321.0	198.0	441.0	564.0	505.407	558.0	549.0	673.0	738.0	447.0	621.0	658.0	920.0	639.0	798.0	871.826	776.0	832.0	574.0	646.0	544.131	2130.95	1556.54	1242.82	1901.59	2042.91	2166.1	1833.27	2397.09	1700.8	1609.0	2383.98	2521.1	2385.88	2218.1	1978.28	1450.01	1957.0	495.044	564.011	423.0	722.351	467.0	536.001	617.69	562.006	515.559	549.001	619.057	617.0	554.47	606.315	552.003	646.517	545.003	991.591	852.132	989.123	1008.25	902.588	819.787	847.919	929.329	970.068	967.183	793.396	913.074	778.82	690.302	893.599	954.783	1075.22	1002.85	699.432	732.567	929.232	858.844	883.292	1125.8	865.177	872.625	1182.71	675.946	901.595	1007.91	923.37	1011.63	472.0	385.0	430.0	400.0	535.0	498.912	562.905	397.793	472.0	395.0	392.0	325.89	382.898	527.893	387.663	359.962	349.001	442.009	450.505	325.706	334.903	507.609	470.61	468.224	394.473	447.05	496.748	490.97	290.48	363.686	378.03	320.002	309.551	344.779	560.704	396.209	531.0	402.0	697.0	795.0	559.0	630.0	489.667	552.0	632.0	589.0	443.0	526.666	427.0	1068.0	433.0	678.0	538.697	530.0	4282.0	3524.97	4299.99	3479.0	4043.99	3834.0	4141.0	3816.0	4451.97	3731.0	3402.97	3588.0	1661.04	1553.93	1345.12	1393.81	1303.75	1594.11	1096.84	1684.17	1697.85	1093.72	1417.41	2030.03	1005.15	981.389	1353.09	1493.7	1934.38	937.684	1792.44	2058.39	1428.1	958.01	1368.84	1476.73	1020.0	1381.18	1417.94	1435.13	1628.28	1353.43	1221.31	1112.77	1544.89	2148.38	1350.71	776.923	1349.33	1039.72	1333.16	1089.75	1555.17	1117.84	1279.15	941.27	1269.15	1343.36	1109.9	1255.05	120.0	183.0	122.0	171.0	146.0	203.0	190.0	155.0	115.0	206.0	103.0	154.0	136.0	128.0	178.0	195.0	150.0	175.0	120.0	140.0	137.0	88.0	126.0	133.0	503.0	920.0	605.0	435.0	438.0	519.6	606.656	669.0	1634.21	1756.98	1309.38	1647.01	1912.01	1657.07	1873.37	1418.16	1392.27	2017.07	1524.15	1615.62	1446.15	1754.0	1167.0	1282.94	1352.01	1834.0	1062.0	1282.0	1100.89	929.011	1946.74	1231.0	1071.68	1196.7	1539.27	1071.13	1771.94	1854.99	1146.0	1272.27	908.0	1623.08	989.873	1088.15	1043.0	1933.09	1369.0	1987.59	1091.92	1468.24	1429.38	1427.51	5353.12	4140.12	5887.03	3032.25	4184.78	4081.18	2467.05	3709.3	3433.22	4563.41	4167.2	3344.48	3535.28	4662.56	3697.05	5346.96	4452.28	2784.01	4860.97	4772.13	3296.37	4005.93	4588.55	2321.21	682.174	1403.82	1305.03	730.012	1104.01	1376.76	1450.67	1908.07	857.0	1080.05	1065.0	796.02	893.0	1158.0	1090.0	1102.0	986.284	1087.0	1014.0	1184.0	1274.0	1141.0	1219.05	1081.01	972.0	1103.98	864.001	1766.0	1368.0	1293.0	2447.0	1749.0	1757.0	2302.19	1578.0	2009.0	2140.0	2262.0	2217.0	1652.84	2269.1	3471.0	1411.0	2638.03	2463.0	1711.13	1487.0	2425.0	1647.0	2112.0	1813.0	1549.08	1688.43	2554.29	1247.0	622.0	1157.0	1480.08	1390.98	819.024	1227.08	1128.68	822.664	1125.81	1040.11	702.001	1040.79	1274.02	1421.62	954.0	827.091	1378.0	2016.03	1257.95	1106.0	1056.57	1260.74	1212.0	842.842	934.003	1105.0	1464.0	1596.0	1036.0	864.0	1087.0	1262.0	1450.0	1146.0	1096.0	1214.0	1069.0	1312.0	1512.74	1272.0	1072.0	1017.0	1143.0	1490.0	1768.0	1431.0	1706.0	1458.69	1558.0	682.0	644.0	786.0	873.0	673.0	489.0	514.0	517.0	855.0	764.0	893.0	686.0	2140.93	2093.96	1529.0	1834.0	1543.87	2093.0	2011.0	1729.0	1947.0	1412.0	2260.0	0.0	1659.77	1904.0	1818.0	1762.0	1497.0	2688.0	1719.0	1948.89	2181.0	2697.0	1882.0	2240.96	647.0	806.0	761.0	632.0	563.0	925.0	557.0	725.0	712.0	772.681	645.0	759.0	1611.0	1268.0	845.0	1308.0	911.592	1413.0	1349.0	1750.77	658.0	1267.0	1166.0	838.0	1343.29	889.218	1028.68	918.0	923.101	1747.84	1552.0	1649.0	2286.0	1663.0	1652.0	1697.0	1464.0	2001.0	2021.0	1710.0	2050.0	1243.59	1987.0	1389.0	1508.0	1610.0	2150.0	197.0	320.0	171.0	48.0	342.0	45.0	146.0	236.0	110.0	255.0	237.0	230.0	324.0	277.0	106.0	321.0	91.0	171.0	1257.0	997.687	1273.0	960.0	1041.0	1017.0	1271.78	1450.0	1334.0	1048.0	1226.0	769.0	2037.0	1412.63	1486.0	2191.57	1567.41	1613.17	2137.0	1939.0	1556.15	2096.0	2168.0	1422.03	1613.16	1784.88	1504.68	2348.0	1661.27	1424.0	612.0	635.0	405.0	754.153	562.0	572.122	632.278	525.012	460.001	509.132	483.533	410.0	542.785	519.466	532.0	592.093	655.003	639.0	294.0	518.0	394.0	523.0	571.0	525.0	482.0	390.0	533.0	341.0	489.0	649.0	415.0	450.0	438.0	388.0	398.0	402.0	466.0	450.569	479.0	462.0	440.0	383.0	374.0	575.0	477.0	432.0	469.0
8902	ENSMUSG00000037788	Vopp1	217.001	199.389	180.0	233.053	192.131	154.112	183.034	216.05	179.0	23.0	396.009	20.0	132.0	157.0	100.0	103.0	118.0	106.099	114.08	111.0	77.978	100.0	99.0	107.0	101.0	125.0	115.0	106.0	78.0	93.0	98.0	107.0	85.0	101.0	88.0	78.0	102.0	104.0	122.0	7.0	95.0	76.0	96.0	111.181	122.0	106.0	106.0	87.0	128.0	128.0	104.0	128.176	80.0	180.0	79.0	73.0	131.0	56.0	144.0	84.0	91.0	50.0	108.325	117.362	86.0	86.0	84.045	94.008	94.0	164.002	81.0	126.0	54.0	119.0	119.0	141.0	104.0	85.0	70.0	113.002	73.0	148.0	77.006	111.0	115.0	142.0	124.0	77.0	121.0	120.267	255.0	205.0	129.0	199.001	97.0	173.043	198.001	154.0	233.0	211.0	194.999	172.0	198.0	191.0	198.999	217.0	175.0	131.0	145.0	156.0	218.0	105.0	216.0	195.0	178.0	198.074	193.0	197.0	200.0	157.0	164.0	191.001	135.0	286.0	149.0	231.002	138.0	134.0	217.0	223.0	210.0	215.0	186.0	204.0	116.0	158.0	190.0	65.0	65.0	59.0	87.0	52.0	43.0	61.0	62.0	40.0	85.0	119.0	91.055	149.002	73.0	73.0	96.0	86.0	117.006	78.0	123.0	84.0	68.0	78.0	85.0	70.08	61.0	89.0	91.0	80.0	76.0	92.132	105.0	104.0	137.0	119.0	99.0	125.0	202.0	175.0	132.0	157.0	167.0	145.0	89.0	150.0	99.0	50.0	15.0	40.0	39.0	45.0	71.0	60.0	54.0	90.0	18.0	61.0	30.0	24.0	54.0	86.0	55.0	72.0	63.0	33.0	90.0	67.0	50.0	54.0	59.0	44.0	66.0	39.0	70.0	83.0	83.0	91.0	77.0	44.0	59.0	47.0	54.0	70.0	73.0	116.0	100.0	37.0	21.0	41.0	43.0	35.0	47.0	31.0	53.0	47.0	49.0	48.0	51.0	42.0	58.0	55.0	62.0	43.0	45.0	50.0	47.0	192.0	101.0	77.0	131.0	192.0	257.0	152.0	287.0	107.0	130.0	159.0	205.0	240.0	248.0	195.0	89.0	155.0	38.0	39.0	32.0	67.0	29.0	48.0	57.0	42.001	23.087	41.0	62.0	66.0	36.0	54.0	20.0	39.0	36.0	66.0	65.0	68.0	45.0	104.0	75.0	64.068	45.0	94.0	54.0	66.005	52.0	57.0	50.0	63.0	73.0	64.999	68.0	58.0	75.0	60.0	52.0	57.0	74.0	78.0	70.015	76.008	43.0	78.0	79.0	65.0	55.0	51.0	49.0	56.0	54.0	57.0	39.0	62.0	60.0	68.0	51.0	34.0	43.0	23.0	26.0	36.0	16.0	23.0	10.0	30.0	25.0	24.0	27.0	42.087	20.0	27.0	35.0	31.0	26.0	18.0	14.0	32.0	24.0	19.0	20.0	33.0	25.0	25.0	36.0	49.0	44.0	31.0	24.0	50.0	24.0	23.0	62.002	27.0	33.0	36.0	61.0	32.0	41.0	40.0	31.0	466.0	473.0	433.0	512.0	468.0	386.999	491.0	444.0	600.999	457.0	481.001	513.999	73.0	80.0	62.0	58.0	75.0	73.787	84.0	90.0	75.0	30.0	97.011	92.043	61.359	51.002	63.0	85.0	121.0	38.0	88.0	113.047	67.0	46.0	62.003	117.009	48.001	78.0	66.003	80.061	72.0	74.004	100.0	58.0	88.123	104.0	84.03	45.0	75.0	52.0	58.0	60.016	81.063	50.0	75.0	44.0	67.001	69.0	68.001	54.0	19.0	23.0	11.0	18.0	13.0	14.0	19.0	9.0	16.0	20.0	5.0	7.0	0.0	9.0	16.0	17.0	4.0	9.0	15.0	10.0	11.0	6.0	15.0	17.0	19.0	28.0	33.0	22.0	15.0	23.0	43.004	11.0	176.0	166.009	188.0	190.0	195.0	196.083	164.0	183.057	198.0	202.0	148.0	183.0	104.0	79.0	50.0	56.0	94.0	113.0	64.0	92.0	104.0	88.0	206.083	96.0	169.007	157.004	205.959	115.0	155.005	146.038	141.0	115.0	72.0	169.0	77.0	109.999	135.0	217.0	147.0	173.0	136.0	170.0	172.219	193.18	809.0	614.999	717.004	365.0	605.0	432.0	307.0	712.001	370.0	544.047	713.005	496.0	445.221	470.124	705.005	757.298	593.0	514.0	684.043	692.006	396.008	610.034	523.0	344.001	71.0	87.0	62.0	36.0	53.0	65.0	91.0	132.0	50.0	174.0	134.0	113.0	128.0	151.0	161.0	419.001	131.0	158.0	152.001	167.0	155.0	173.0	166.066	131.0	164.0	227.0	99.0	167.0	135.0	135.0	255.0	156.014	240.0	193.0	156.0	210.999	203.0	212.0	275.0	229.0	261.0	206.0	177.0	191.001	274.0	190.0	216.0	332.0	112.0	264.0	280.0	232.0	174.0	211.0	160.0	38.0	60.0	136.0	84.0	35.0	78.0	84.0	30.0	62.0	54.0	67.0	55.0	99.0	103.0	53.0	63.0	83.0	121.0	69.0	119.0	127.07	102.0	86.0	51.0	59.0	81.0	115.0	108.0	67.0	89.0	58.0	69.0	143.0	87.0	102.0	83.0	83.0	105.0	115.0	138.0	81.0	81.0	117.0	86.0	92.0	65.0	77.0	59.0	98.0	62.0	81.0	100.0	92.0	82.0	38.0	52.0	52.0	66.0	67.0	104.024	48.0	249.0	236.0	197.0	279.0	158.999	229.999	235.0	216.0	249.0	149.0	264.999	0.0	238.0	254.0	197.0	243.0	255.0	280.0	239.0	246.0	223.0	297.0	242.0	237.0	16.0	57.0	33.0	71.0	30.0	58.0	74.0	79.0	60.0	44.0	59.0	48.0	47.0	88.0	68.0	67.0	91.0	135.0	88.0	116.0	87.0	102.0	85.0	153.0	235.0	134.0	267.001	206.0	219.999	164.0	152.0	142.0	274.0	137.0	131.0	160.0	107.0	221.0	188.0	103.0	158.0	92.0	177.0	125.0	152.0	152.0	217.0	38.0	42.0	62.0	12.0	128.0	7.0	61.0	45.0	42.0	44.0	63.0	56.0	92.0	46.0	30.0	79.0	31.0	47.0	137.0	91.0	68.0	97.0	107.0	122.0	86.0	94.0	96.0	108.0	141.0	24.0	140.0	79.0	111.0	109.0	135.0	129.0	127.0	108.0	94.0	158.0	182.001	86.0	130.0	116.0	100.0	124.0	119.002	70.0	37.048	47.0	41.0	75.0	35.0	34.0	54.0	44.0	34.0	41.0	44.0	63.0	45.0	53.0	50.0	80.0	50.0	79.0	42.0	58.0	64.0	96.0	77.0	64.0	52.0	49.0	67.0	41.0	36.0	50.0	52.0	57.0	53.0	48.0	50.0	70.0	40.0	59.0	47.0	68.0	65.0	64.0	58.0	62.0	64.0	43.0	70.0
8903	ENSMUSG00000066072	Cyp4a10	5667.43	2039.2	9049.98	9140.58	7707.11	8764.7	8230.45	12986.2	1575.84	1658.95	21647.9	2102.01	27637.8	3338.17	9589.97	6216.24	16346.4	7916.51	20466.4	15080.9	9231.79	13292.3	7075.63	18648.1	10078.4	13014.4	11722.1	10561.4	10936.1	9400.04	14995.9	7620.52	13990.4	17655.6	19595.2	12883.1	10408.3	14023.7	9859.5	452.376	16422.0	14605.7	12981.3	9218.18	8551.53	13733.0	12702.3	16081.9	14563.6	8256.93	11873.1	12743.3	12827.2	9171.43	17427.1	4878.98	19177.0	30538.8	10501.5	18917.7	8838.42	12793.2	8368.5	9897.27	11372.7	23234.1	5169.97	30552.4	7246.02	13018.8	21872.9	16381.9	6712.05	21087.4	16170.9	8878.26	9254.73	11989.1	5351.4	18398.0	15889.9	9068.88	9450.08	27112.7	13922.5	10219.5	5993.11	14017.9	7887.05	5599.61	1357.94	1850.02	6124.64	5973.51	6813.21	3296.3	1619.62	694.593	5516.65	3125.29	3441.71	1865.34	4941.69	1126.98	1986.4	951.352	6708.57	6570.74	15921.0	5438.92	3380.1	3789.21	6366.33	1892.54	2499.6	3940.4	10583.0	4524.76	2517.31	5205.5	7309.61	5562.07	9500.61	3060.05	5499.76	384.848	10201.9	3121.55	625.747	8398.84	433.872	1076.73	1741.78	1859.23	6643.64	4154.23	10587.9	20234.4	6741.28	10939.1	27735.4	10625.4	5422.08	9878.83	11363.1	10645.2	6930.82	33638.0	10380.2	13870.6	4434.12	2349.52	23291.1	9322.93	11689.7	545.406	14484.8	11046.4	2015.04	1337.31	4058.31	29515.4	16458.7	6378.07	10769.4	11735.7	9142.08	3710.16	1725.57	12354.1	421.713	1498.24	866.023	1210.5	3468.14	5663.25	3906.35	4299.88	1210.97	1188.76	517.423	1408.29	4100.87	6789.01	2513.51	3998.48	6241.79	4617.74	7349.2	8617.73	7428.9	10299.3	5269.46	5891.41	9516.06	4217.62	3672.74	8321.83	6023.72	4407.1	11047.3	3018.6	1429.0	8406.21	7205.14	6932.55	2468.0	4210.0	3775.0	3927.32	6081.41	3925.0	2900.0	5530.02	1458.0	5859.0	2738.0	2482.99	4602.2	5848.0	4048.0	3344.0	3816.0	2753.0	2013.74	2112.14	998.327	319.822	1705.99	1311.53	551.554	1302.93	1033.05	1954.13	1359.52	430.874	4300.03	881.654	1979.54	1942.32	1342.47	3760.76	837.456	4180.83	1053.68	4263.59	625.087	142.337	15497.0	207.085	31400.2	206.531	1642.6	11997.7	7835.33	12178.0	3438.03	3633.34	338.346	1029.03	436.561	89.244	726.45	115.745	660.915	42.773	136.173	62.946	398.893	188.072	24.733	51.017	354.583	284.288	102.34	325.847	50.921	1449.55	4393.78	5360.73	4470.8	5830.89	4244.97	6634.08	4085.84	3856.67	2624.86	4298.73	4450.59	2251.97	4753.02	5681.22	4336.51	7846.82	4439.7	5056.28	4275.39	4040.81	2239.82	3171.69	5381.93	2688.28	5128.7	5988.42	2554.27	3772.63	4090.59	3149.76	5029.56	10664.1	865.882	44.379	1245.11	9173.51	107.449	11557.0	6329.26	802.609	3509.16	5381.01	475.535	6124.17	3511.45	3039.56	1422.09	761.427	4224.69	3375.04	2810.9	3055.99	1990.49	4495.28	5611.85	5838.82	3525.43	2521.37	2149.52	2341.56	3757.9	2706.99	4087.59	3461.34	4908.12	3238.32	1332.43	2588.39	1144.4	3569.57	4129.1	2721.76	3129.32	2092.62	5857.95	5678.59	3631.11	3511.63	2249.91	3769.89	10411.7	2024.76	2780.36	3699.94	2445.65	4808.6	3499.7	1445.76	7188.08	2989.28	4122.2	4496.69	5240.6	8398.59	5371.67	3434.35	4120.7	8775.19	4693.57	925.377	1924.85	4213.45	4573.08	10262.8	3775.3	4443.8	1716.36	7954.16	6091.48	6173.37	8299.1	7141.31	1770.4	9843.96	1366.52	4573.84	5045.57	11391.1	4823.76	9217.02	8868.04	7346.56	2567.24	10835.8	2590.54	8885.01	10427.2	3122.74	8933.89	6508.95	8341.68	5465.4	5114.54	8479.95	2973.25	2109.22	2562.67	2846.73	7464.25	7405.07	4576.09	7222.62	4382.5	4487.52	10535.1	720.928	868.131	1226.0	2298.86	1441.94	867.932	917.0	583.981	1408.93	1459.94	417.98	638.988	1092.0	1305.0	1185.11	883.233	579.973	525.0	1852.0	869.984	1024.0	911.0	1561.99	1358.96	1916.6	1574.96	3140.05	2108.17	1528.08	4052.27	2572.26	961.809	11760.1	17060.3	19387.7	21903.5	26355.4	16033.9	25698.5	20583.5	30544.4	32235.8	28704.4	19256.6	7141.31	8293.58	4398.76	5481.82	10436.6	7223.9	6488.7	17956.3	6321.91	6465.77	4347.6	5001.42	2210.95	1016.65	9992.71	9684.17	6111.44	2553.7	10668.1	8236.97	3763.37	2781.38	5642.67	6368.95	4501.5	9396.5	6912.42	4434.78	10081.2	11785.9	7369.47	4671.49	38265.6	64110.8	69935.5	77448.0	55586.3	65632.7	25451.0	71012.2	33329.6	74243.4	83620.9	62696.9	38990.5	41704.3	56869.9	83362.3	117241.0	32590.9	84454.9	82374.5	26680.5	63527.5	42766.2	64733.4	11983.6	27084.9	33105.8	17258.1	27353.4	29228.1	34279.9	57303.8	4635.28	7507.14	7140.68	10766.2	6468.11	10207.6	15379.3	35625.0	5084.2	8342.52	13039.5	9059.35	8968.13	4956.0	15345.8	5076.26	6963.92	7368.77	6540.85	19207.8	25251.8	20544.7	36913.0	16690.9	14290.1	28385.0	21080.3	24440.6	26238.8	20265.0	59107.7	45059.1	29823.2	29622.1	20680.9	33731.5	23736.8	15068.4	33485.4	49577.4	9346.44	45276.7	23165.4	30051.1	19810.7	32098.3	11309.1	60278.5	69695.9	143330.0	114519.0	85208.4	81219.2	144264.0	110306.0	68020.6	90106.5	56856.4	71694.7	169009.0	135388.0	89481.5	130900.0	203090.0	191365.0	108537.0	68373.8	60234.6	142341.0	96280.0	67234.5	50111.2	1282.95	989.35	2562.16	754.786	1643.07	3143.29	961.562	2712.71	849.754	3598.63	1251.06	2248.84	2504.77	1350.48	2182.2	3203.77	1350.62	2379.93	2396.29	6388.79	6644.57	2541.43	5597.91	6863.93	5614.07	4754.77	2356.29	2182.05	4078.52	2450.86	4387.98	3010.31	2716.18	3462.12	4826.27	2719.63	5525.17	2971.21	5795.69	4195.53	2309.03	2412.05	1385.95	5945.51	3455.81	5922.18	2012.94	0.0	3452.47	1696.2	1333.56	3386.76	3757.95	4914.22	4765.07	6706.26	2308.66	2286.57	732.956	8527.0	489.84	720.385	4927.3	4624.15	2297.55	855.623	564.909	391.725	122.127	867.805	4934.54	2652.41	402.737	1091.51	3205.41	7307.51	165.342	441.115	988.708	2100.92	2227.67	215.973	4707.28	6235.64	2988.74	6165.49	528.766	4305.27	313.707	9318.09	12534.4	14413.2	11869.2	1337.47	4574.5	11118.3	9981.81	21581.4	8228.54	7776.24	14278.0	1492.01	8929.96	9584.57	6418.58	7879.88	9385.48	2314.0	5251.0	2386.0	5080.0	6770.0	4229.0	3692.0	2520.0	2398.0	6142.99	7194.0	3509.0	5095.98	1637.0	3996.0	5926.0	5992.0	2450.0	22286.9	10656.2	14944.2	9699.78	12992.3	10703.2	16301.8	10227.5	6060.13	12170.8	17291.3	7635.86	14709.0	4576.7	1675.18	28150.2	13253.9	3740.61	3410.43	10410.3	16002.2	39902.7	3146.73	17890.5	7095.2	13244.0	8573.58	24689.1	3837.04	7276.84	6516.85	1759.7	2360.56	3613.33	5745.03	756.112	1117.89	3988.53	296.41	8974.83	1005.19	1969.65	1573.1	7027.81	6402.95	2760.78	7316.89	1022.21	322.133	498.171	1761.75	3466.43	383.135	2952.29	1698.98	3732.4	4865.08	3706.93	1404.93	2809.9	1858.56	4819.75	2171.14	3052.76	2717.6	899.606	1310.82	1174.92	1499.85	1256.63	915.687	3204.61	867.761	873.293	1353.85	550.31	515.038
8904	ENSMUST00000103358		0.0	0.0	0.0	0.0	0.0	0.0	0.0	0.0	0.0	0.0	0.0	0.0	0.0	0.0	0.0	0.0	0.0	0.0	0.0	0.0	0.0	0.0	0.0	0.0	0.0	0.0	0.0	0.0	0.0	0.0	0.0	0.0	0.0	0.0	0.0	0.0	0.0	0.0	0.0	0.0	0.0	0.0	0.0	0.0	0.0	0.0	0.0	0.0	0.0	0.0	0.0	0.0	0.0	0.0	0.0	0.0	1.0	0.0	0.0	0.0	0.0	0.0	0.0	0.0	0.0	0.0	0.0	0.0	0.0	0.0	0.0	0.0	0.0	0.0	0.0	0.0	0.0	0.0	0.0	0.0	0.0	0.0	0.0	0.0	0.0	0.0	0.0	0.0	0.0	0.0	0.0	0.0	0.0	0.0	0.0	0.0	0.0	0.0	0.0	1.0	0.0	0.0	0.0	0.0	0.0	0.0	0.0	0.0	0.0	0.0	0.0	0.0	0.0	0.0	0.0	0.0	0.0	0.0	0.0	0.0	0.0	0.0	0.0	0.0	0.0	0.0	0.0	0.0	0.0	0.0	0.0	0.0	0.0	0.0	0.0	0.0	0.0	0.0	0.0	0.0	0.0	0.0	0.0	0.0	0.0	0.0	0.0	0.0	0.0	0.0	0.0	0.0	0.0	0.0	0.0	0.0	0.0	0.0	0.0	0.0	0.0	0.0	0.0	0.0	0.0	0.0	0.0	0.0	0.0	0.0	0.0	0.0	0.0	0.0	0.0	0.0	0.0	0.0	0.0	0.0	0.0	0.0	0.0	0.0	0.0	0.0	0.0	0.0	0.0	0.0	0.0	0.0	0.0	0.0	0.0	0.0	0.0	0.0	0.0	0.0	0.0	0.0	0.0	0.0	0.0	0.0	0.0	0.0	0.0	0.0	0.0	0.0	0.0	0.0	0.0	0.0	0.0	0.0	0.0	0.0	0.0	0.0	0.0	0.0	0.0	0.0	0.0	0.0	0.0	0.0	0.0	0.0	0.0	0.0	0.0	0.0	0.0	0.0	0.0	0.0	0.0	0.0	0.0	0.0	0.0	0.0	0.0	0.0	0.0	0.0	0.0	0.0	0.0	0.0	0.0	0.0	0.0	0.0	0.0	0.0	0.0	0.0	0.0	0.0	0.0	0.0	0.0	0.0	0.0	0.0	0.0	0.0	0.0	0.0	0.0	0.0	0.0	0.0	0.0	0.0	0.0	0.0	0.0	0.0	0.0	0.0	0.0	0.0	0.0	0.0	0.0	0.0	0.0	0.0	0.0	0.0	0.0	0.0	0.0	0.0	0.0	0.0	0.0	0.0	0.0	0.0	0.0	0.0	0.0	0.0	0.0	0.0	0.0	0.0	0.0	0.0	0.0	0.0	0.0	0.0	0.0	0.0	0.0	0.0	0.0	0.0	0.0	0.0	0.0	0.0	0.0	0.0	0.0	0.0	0.0	0.0	0.0	0.0	0.0	0.0	0.0	0.0	0.0	0.0	0.0	0.0	0.0	0.0	0.0	0.0	0.0	0.0	0.0	0.0	0.0	0.0	0.0	0.0	0.0	0.0	0.0	0.0	0.0	0.0	0.0	0.0	0.0	0.0	0.0	1.0	0.0	0.0	0.0	0.0	0.0	0.0	0.0	0.0	0.0	0.0	0.0	0.0	0.0	0.0	0.0	0.0	0.0	0.0	0.0	0.0	0.0	0.0	0.0	0.0	0.0	0.0	0.0	0.0	0.0	0.0	0.0	0.0	0.0	0.0	0.0	0.0	0.0	0.0	0.0	0.0	0.0	0.0	0.0	0.0	0.0	0.0	0.0	0.0	0.0	0.0	0.0	0.0	0.0	0.0	0.0	0.0	0.0	0.0	0.0	0.0	0.0	0.0	0.0	0.0	0.0	0.0	0.0	0.0	0.0	0.0	0.0	0.0	0.0	0.0	0.0	0.0	0.0	0.0	0.0	0.0	0.0	0.0	0.0	0.0	0.0	0.0	0.0	0.0	0.0	0.0	0.0	0.0	0.0	0.0	0.0	0.0	0.0	0.0	0.0	0.0	0.0	0.0	0.0	0.0	0.0	0.0	0.0	0.0	0.0	0.0	0.0	0.0	0.0	0.0	0.0	0.0	0.0	0.0	0.0	0.0	0.0	0.0	0.0	0.0	0.0	0.0	0.0	0.0	0.0	1.0	0.0	0.0	0.0	0.0	0.0	0.0	0.0	0.0	0.0	0.0	0.0	0.0	0.0	0.0	0.0	0.0	0.0	0.0	0.0	0.0	1.0	0.0	0.0	0.0	0.0	0.0	0.0	0.0	0.0	0.0	0.0	0.0	0.0	0.0	0.0	0.0	0.0	0.0	0.0	0.0	0.0	0.0	0.0	1.0	0.0	0.0	0.0	0.0	0.0	0.0	0.0	0.0	0.0	0.0	0.0	0.0	0.0	0.0	0.0	0.0	0.0	0.0	0.0	0.0	0.0	0.0	0.0	0.0	0.0	0.0	0.0	0.0	0.0	0.0	0.0	0.0	0.0	0.0	0.0	0.0	0.0	0.0	0.0	0.0	0.0	0.0	0.0	0.0	0.0	0.0	0.0	0.0	0.0	0.0	0.0	0.0	0.0	0.0	0.0	0.0	0.0	0.0	0.0	0.0	0.0	0.0	0.0	0.0	0.0	0.0	0.0	0.0	0.0	0.0	0.0	0.0	0.0	0.0	0.0	0.0	0.0	0.0	0.0	0.0	0.0	0.0	0.0	0.0	0.0	0.0	0.0	0.0	0.0	0.0	0.0	0.0	0.0	0.0	0.0	0.0	0.0	0.0	0.0	0.0	0.0	0.0	0.0	0.0	0.0	1.0	0.0	0.0	0.0	0.0	0.0	0.0	0.0	0.0	0.0	0.0	0.0	0.0	0.0	0.0	0.0	0.0	0.0	0.0	0.0	0.0	0.0	0.0	0.0	0.0	0.0	0.0	0.0	1.0	0.0	0.0	0.0	0.0	0.0	0.0	0.0	0.0	0.0	0.0	0.0	0.0	0.0	0.0	0.0	0.0	0.0	0.0	0.0	0.0	0.0	0.0	0.0	0.0	0.0	0.0	0.0	0.0	0.0	0.0	0.0	0.0	0.0	0.0	0.0	0.0	0.0	0.0	0.0	0.0	0.0	0.0	0.0	0.0	0.0	0.0	0.0	0.0	0.0	0.0	1.0	0.0	0.0	0.0	0.0	0.0	0.0	0.0	0.0	1.0	0.0	0.0	0.0	0.0	0.0	0.0	0.0	0.0	0.0	0.0	0.0	0.0	0.0	0.0	0.0	0.0	0.0	0.0	0.0	0.0	0.0	0.0	0.0	0.0	0.0	0.0	0.0	0.0	0.0	0.0	0.0	0.0	0.0	0.0	0.0	0.0	0.0	0.0	0.0	0.0	0.0	0.0	0.0	0.0	0.0	0.0	0.0	0.0	0.0	0.0	0.0	0.0	0.0	0.0	0.0	0.0	0.0	0.0	0.0	0.0	0.0	0.0	0.0	0.0	0.0	0.0	0.0
8905	ENSMUSG00000064508	n-R5s96	0.0	0.0	0.0	0.0	0.0	0.0	0.0	0.0	0.0	0.0	0.0	0.0	1.0	0.0	1.0	0.0	0.0	2.0	0.0	1.0	0.0	0.0	2.0	0.0	0.0	0.0	0.0	1.0	1.0	0.0	0.0	0.0	0.0	1.0	0.0	0.0	1.0	1.0	1.0	0.0	2.0	1.0	4.0	0.0	1.0	1.0	3.0	0.0	1.0	1.0	0.0	0.0	1.0	1.0	0.0	0.0	2.0	2.0	2.0	1.0	1.0	0.0	1.0	0.0	1.0	0.0	1.0	0.0	0.0	0.0	2.0	1.0	4.0	0.0	4.0	1.0	2.0	1.0	2.0	1.0	1.0	0.0	1.0	1.0	1.0	2.0	0.0	6.0	0.0	0.0	0.0	0.0	0.0	0.0	0.0	1.0	0.0	0.0	0.0	0.0	0.0	0.0	0.0	0.0	0.0	0.0	0.0	0.0	0.0	0.0	0.0	0.0	0.0	0.0	0.0	2.0	0.0	1.0	0.0	0.0	0.0	0.0	0.0	0.0	0.0	0.0	0.0	0.0	0.0	0.0	0.0	0.0	0.0	0.0	0.0	0.0	0.0	0.0	0.0	0.0	0.0	0.0	0.0	0.0	1.0	0.0	0.0	2.0	0.0	0.0	0.0	0.0	0.0	0.0	0.0	0.0	0.0	0.0	0.0	1.0	0.0	0.0	0.0	0.0	0.0	1.0	0.0	1.0	0.0	1.0	0.0	0.0	0.0	0.0	0.0	0.0	0.0	0.0	0.0	0.0	0.0	0.0	0.0	0.0	0.0	0.0	0.0	0.0	0.0	1.0	1.0	0.0	0.0	0.0	0.0	1.0	1.0	1.0	3.0	1.0	0.0	5.0	0.0	0.0	1.0	0.0	0.0	0.0	0.0	0.0	0.0	0.0	0.0	0.0	0.0	0.0	0.0	0.0	0.0	0.0	0.0	0.0	0.0	0.0	0.0	0.0	0.0	0.0	1.0	0.0	0.0	1.0	0.0	0.0	0.0	1.0	0.0	0.0	1.0	0.0	0.0	0.0	1.0	0.0	0.0	0.0	0.0	0.0	0.0	0.0	0.0	0.0	0.0	0.0	0.0	0.0	0.0	0.0	0.0	0.0	0.0	0.0	0.0	0.0	0.0	0.0	0.0	0.0	0.0	0.0	0.0	0.0	0.0	0.0	0.0	0.0	0.0	2.0	2.0	0.0	1.0	2.0	1.0	0.0	0.0	1.0	0.0	0.0	1.0	0.0	0.0	1.0	4.0	0.0	0.0	0.0	0.0	0.0	0.0	1.0	1.0	0.0	0.0	0.0	1.0	0.0	0.0	0.0	0.0	0.0	0.0	0.0	0.0	0.0	0.0	0.0	0.0	0.0	0.0	0.0	0.0	0.0	0.0	0.0	0.0	0.0	0.0	0.0	0.0	0.0	0.0	0.0	0.0	0.0	0.0	0.0	0.0	0.0	0.0	0.0	0.0	0.0	0.0	0.0	0.0	0.0	0.0	0.0	0.0	0.0	0.0	0.0	0.0	0.0	0.0	0.0	0.0	0.0	0.0	0.0	0.0	0.0	0.0	0.0	0.0	0.0	0.0	0.0	0.0	0.0	0.0	0.0	0.0	0.0	0.0	1.0	0.0	1.0	0.0	0.0	0.0	1.0	1.0	0.0	1.0	0.0	0.0	1.0	0.0	0.0	0.0	0.0	0.0	4.0	1.0	0.0	0.0	0.0	0.0	0.0	0.0	0.0	1.0	0.0	0.0	0.0	0.0	0.0	0.0	1.0	0.0	0.0	0.0	0.0	0.0	0.0	0.0	0.0	0.0	1.0	0.0	0.0	1.0	0.0	0.0	0.0	1.0	0.0	0.0	1.0	0.0	0.0	0.0	0.0	0.0	2.0	2.0	0.0	1.0	0.0	0.0	0.0	0.0	0.0	0.0	0.0	0.0	0.0	0.0	0.0	0.0	0.0	0.0	0.0	0.0	0.0	0.0	0.0	0.0	0.0	0.0	0.0	0.0	1.0	0.0	0.0	0.0	0.0	0.0	0.0	0.0	0.0	1.0	0.0	1.0	0.0	0.0	0.0	0.0	0.0	0.0	1.0	0.0	0.0	0.0	0.0	0.0	0.0	0.0	0.0	0.0	0.0	0.0	0.0	0.0	0.0	0.0	0.0	0.0	0.0	0.0	0.0	0.0	0.0	0.0	0.0	0.0	1.0	1.0	0.0	0.0	0.0	1.0	0.0	0.0	0.0	0.0	0.0	1.0	0.0	1.0	1.0	0.0	0.0	0.0	0.0	0.0	0.0	0.0	0.0	0.0	0.0	2.0	0.0	0.0	2.0	0.0	0.0	0.0	0.0	0.0	0.0	0.0	0.0	0.0	0.0	0.0	0.0	0.0	1.0	0.0	0.0	0.0	0.0	0.0	0.0	0.0	0.0	0.0	0.0	0.0	0.0	0.0	0.0	0.0	0.0	0.0	0.0	0.0	0.0	0.0	0.0	0.0	0.0	0.0	0.0	0.0	0.0	0.0	0.0	0.0	0.0	0.0	0.0	1.0	1.0	1.0	0.0	0.0	1.0	0.0	0.0	1.0	0.0	0.0	0.0	1.0	0.0	1.0	2.0	0.0	0.0	0.0	0.0	0.0	1.0	0.0	0.0	2.0	0.0	0.0	0.0	0.0	0.0	1.0	0.0	0.0	0.0	0.0	0.0	0.0	0.0	0.0	0.0	0.0	1.0	0.0	0.0	1.0	0.0	0.0	0.0	0.0	0.0	0.0	0.0	0.0	1.0	0.0	0.0	0.0	1.0	1.0	0.0	0.0	0.0	0.0	1.0	0.0	0.0	0.0	0.0	0.0	0.0	0.0	0.0	0.0	0.0	0.0	0.0	0.0	0.0	0.0	0.0	0.0	0.0	0.0	0.0	0.0	0.0	0.0	0.0	0.0	0.0	0.0	0.0	0.0	0.0	0.0	1.0	0.0	0.0	0.0	0.0	0.0	0.0	0.0	0.0	0.0	0.0	0.0	0.0	0.0	0.0	0.0	0.0	0.0	0.0	1.0	0.0	1.0	0.0	0.0	0.0	0.0	0.0	0.0	0.0	0.0	0.0	0.0	0.0	0.0	0.0	0.0	0.0	0.0	0.0	0.0	0.0	0.0	0.0	0.0	0.0	1.0	0.0	0.0	0.0	1.0	0.0	0.0	0.0	0.0	1.0	1.0	0.0	1.0	0.0	0.0	0.0	0.0	0.0	0.0	0.0	0.0	0.0	0.0	0.0	0.0	0.0	0.0	0.0	0.0	0.0	0.0	0.0	1.0	0.0	0.0	0.0	0.0	0.0	0.0	0.0	0.0	0.0	0.0	0.0	0.0	0.0	0.0	0.0	0.0	0.0	0.0	0.0	0.0	0.0	0.0	0.0	0.0	1.0	0.0	0.0	0.0	0.0	0.0	0.0	0.0	0.0	0.0	0.0	0.0	0.0	0.0	0.0	0.0	0.0	0.0	0.0	0.0	0.0	0.0	0.0	0.0
8906	ENSMUST00000154577		1.0	1.0	0.0	0.0	1.6	1.0	0.0	0.0	0.0	0.0	1.0	0.0	0.0	1.0	0.0	0.0	0.0	0.0	1.0	0.0	1.0	0.0	0.0	2.0	0.0	0.0	1.0	0.0	0.0	0.0	0.0	0.0	0.0	0.0	0.0	0.0	0.0	0.0	0.0	0.0	0.0	0.0	0.0	0.0	0.0	0.0	2.0	0.0	0.0	0.0	2.0	0.0	0.0	0.0	0.0	1.0	0.0	0.0	0.0	0.0	0.0	0.0	0.0	0.0	0.0	0.0	0.0	0.0	0.0	0.0	0.0	0.0	0.0	1.0	0.0	0.0	0.0	0.0	1.0	0.0	0.0	0.0	1.0	0.0	0.0	1.0	1.0	0.0	0.0	0.0	0.0	0.0	0.0	0.0	0.0	0.0	0.0	0.0	0.0	0.0	0.0	0.0	1.0	2.0	0.0	0.0	0.0	0.0	0.0	0.0	0.0	0.0	0.0	1.0	0.0	0.0	1.0	0.0	0.0	0.0	2.783	1.0	0.0	2.0	0.0	0.0	0.0	0.0	0.0	0.0	0.0	0.0	0.0	0.0	0.0	0.0	0.0	0.0	0.0	0.0	0.0	0.0	1.0	0.0	0.0	0.0	0.0	0.0	0.0	0.0	0.0	0.0	0.0	0.0	0.0	0.0	0.0	0.0	0.0	1.0	0.0	0.0	0.0	0.0	0.0	0.0	0.0	1.0	0.0	0.0	1.0	1.0	0.0	0.0	0.0	0.0	0.0	0.0	0.0	0.0	0.0	0.0	0.0	0.0	0.0	0.0	0.0	0.0	0.0	0.0	0.0	2.0	0.0	0.0	0.0	0.0	1.0	0.0	0.0	0.0	0.0	0.0	0.0	0.0	0.0	0.0	0.0	0.0	0.0	0.0	0.0	1.0	0.0	0.0	0.0	0.0	0.0	0.0	0.0	0.0	0.0	0.0	0.0	0.0	0.0	0.0	0.0	0.0	0.0	0.0	0.0	0.0	0.0	0.0	0.0	0.0	0.0	0.0	0.0	0.0	1.0	0.0	0.0	0.0	0.0	0.0	0.0	0.0	0.0	0.0	1.123	0.0	0.0	0.0	1.0	1.0	0.0	0.0	0.0	0.0	0.0	3.0	0.0	0.0	0.0	0.0	0.0	1.0	0.0	0.0	1.0	0.0	0.0	0.0	0.0	0.0	1.0	0.0	0.0	0.0	0.0	0.0	1.0	1.0	0.0	0.0	0.0	0.0	0.0	0.0	0.0	0.0	0.0	0.0	0.0	1.0	1.0	1.008	1.0	0.0	0.0	0.0	0.0	0.0	0.0	0.0	0.0	0.0	0.0	0.0	0.0	0.0	0.0	0.0	0.0	0.0	0.0	0.0	0.0	0.0	0.0	0.0	0.0	0.0	0.0	0.0	0.0	3.0	0.0	0.0	0.0	1.0	0.0	0.0	0.0	0.0	0.0	0.0	0.0	1.0	1.0	0.0	0.0	0.0	0.0	0.0	0.0	0.0	0.0	0.0	0.0	0.0	0.0	0.0	0.0	0.0	0.0	0.0	0.0	0.0	0.0	0.0	0.0	2.0	0.0	0.0	0.0	0.0	1.0	0.0	0.0	0.0	1.0	1.004	1.0	0.0	0.0	0.0	0.0	0.0	1.0	0.0	0.0	0.0	0.0	0.0	0.0	0.0	0.0	0.0	0.0	0.0	0.0	0.0	0.0	0.0	0.0	0.0	0.0	0.0	0.0	0.0	0.0	0.0	2.146	0.0	0.0	0.0	0.0	0.0	0.0	0.0	0.0	0.0	1.0	0.0	0.0	0.0	0.0	0.0	0.0	0.0	0.0	0.0	0.0	0.0	0.0	0.0	0.0	0.0	0.0	0.0	0.0	0.0	0.0	0.0	0.0	4.0	0.0	1.0	0.0	0.0	0.0	0.0	0.0	0.0	0.0	0.0	0.0	0.0	0.0	0.0	0.0	0.0	0.0	1.0	0.0	1.0	0.0	2.0	0.0	0.0	1.0	2.0	0.0	0.0	0.0	1.0	0.0	0.0	1.0	0.0	0.0	0.0	0.0	0.0	0.0	0.0	0.0	0.0	0.0	0.0	0.0	0.0	0.0	0.0	0.0	0.0	0.0	0.0	0.0	0.0	0.0	0.0	0.0	0.0	0.0	0.0	0.0	0.0	1.0	0.0	0.0	0.0	0.0	0.0	0.0	1.0	0.0	0.0	0.0	0.0	0.0	0.0	1.0	0.0	0.0	2.0	0.0	0.0	0.0	0.0	0.0	0.0	0.0	0.0	0.0	0.0	0.0	1.0	0.0	1.0	0.0	0.0	0.0	0.0	0.0	0.0	1.0	0.0	0.0	0.0	0.0	0.0	0.0	4.0	0.0	0.0	0.0	0.0	0.0	0.0	0.0	3.0	0.0	0.0	1.0	2.0	0.0	0.0	0.0	0.0	0.0	0.0	0.0	0.0	0.0	0.0	1.0	1.0	0.0	0.0	0.0	1.0	0.0	0.0	0.0	0.0	0.0	0.0	0.0	0.0	1.0	0.0	1.0	0.0	0.0	0.0	0.0	0.0	0.0	1.0	0.0	0.0	0.0	2.575	1.0	0.0	0.0	0.0	0.0	1.0	1.0	0.0	0.0	0.0	0.0	0.0	0.0	0.0	0.0	0.0	0.0	0.0	0.0	0.0	0.0	0.0	0.0	1.0	0.0	0.0	0.0	0.0	2.0	0.0	1.356	0.0	0.0	0.0	0.0	0.0	0.0	0.0	2.0	0.0	0.0	0.0	0.0	0.0	0.0	0.0	0.0	0.0	0.0	0.0	0.0	0.0	0.0	0.0	0.0	0.0	0.0	0.0	0.0	0.0	0.0	0.0	0.0	0.0	0.0	0.0	0.0	0.0	0.0	0.0	0.0	0.0	0.0	0.0	0.0	0.0	0.0	0.0	0.0	0.0	0.0	0.0	0.0	0.0	0.0	0.0	0.0	0.0	0.0	0.0	0.0	0.0	0.0	2.0	1.0	0.0	1.0	2.0	0.0	0.0	2.0	1.0	1.0	0.0	0.0	0.0	1.0	0.0	0.0	0.0	0.0	0.0	0.0	0.0	0.0	0.0	0.0	0.0	0.0	0.0	0.0	0.0	0.0	0.0	0.0	0.0	0.0	0.0	0.0	0.0	0.0	1.0	1.0	0.0	0.0	0.0	0.0	0.0	0.0	0.0	0.0	0.0	0.0	0.0	0.0	0.0	0.0	0.0	0.0	0.0	0.0	0.0	0.0	1.0	0.0	0.0	0.0	0.0	0.0	0.0	0.0	0.0	0.0	1.0	0.0	1.0	0.0	0.0	0.0	0.0	1.0	0.0	0.0	0.0	0.0	0.0	0.0	0.0	0.0	0.0	0.0	0.0	0.0	0.0	0.0	0.0	0.0	1.0	0.0	0.0	0.0	0.0	0.0	0.0	0.0	0.0	0.0	0.0	0.0	0.0	0.0	0.0	0.0	0.0	0.0	0.0	0.0	0.0	0.0
8907	ENSMUSG00000032802	Srxn1	64.44	84.46	242.376	80.187	111.342	151.292	193.337	141.926	158.446	43.857	228.405	14.938	7.191	71.311	24.033	185.828	27.46	20.92	67.398	78.282	5.307	60.154	16.839	49.809	83.477	163.981	51.83	11.0	7.937	28.948	65.378	19.576	40.859	5.454	16.381	2.634	36.24	22.817	3.988	0.0	57.111	80.454	109.195	111.195	42.531	18.23	79.101	122.996	51.728	3.407	55.029	74.494	19.995	83.355	2.321	2.662	53.637	36.514	92.576	42.559	51.49	5.557	112.254	10.247	17.049	2.844	26.696	0.0	5.017	32.315	3.91	108.227	14.065	5.942	116.625	51.649	32.623	27.098	54.26	104.791	76.835	97.378	17.331	3.662	17.581	7.015	63.751	10.369	21.223	133.827	82.408	155.221	42.182	119.41	103.322	250.926	118.071	158.351	145.343	81.424	32.669	139.224	182.601	307.876	174.874	265.166	228.332	69.486	138.783	49.21	105.313	94.294	134.212	125.027	36.163	99.205	190.019	160.349	147.29	187.288	147.578	244.73	134.974	299.631	139.822	137.749	233.17	88.085	184.214	246.306	266.421	253.176	107.728	64.71	140.108	146.583	85.81	3.722	0.0	44.936	29.5	60.151	17.522	4.101	35.68	72.123	62.56	57.984	97.46	86.994	16.443	93.33	114.912	7.422	15.937	33.429	13.952	26.558	7.253	93.431	28.002	2.127	30.982	3.181	2.372	1.044	29.848	4.72	5.047	89.583	54.261	33.863	35.592	23.744	72.95	36.79	72.443	60.102	68.286	82.522	12.282	11.789	190.461	81.932	0.0	156.635	156.22	65.452	149.066	198.659	199.743	158.892	62.663	147.628	95.476	0.0	115.533	238.066	171.87	101.358	70.276	124.296	206.259	252.191	196.651	181.174	1403.0	1424.0	2456.98	1004.0	1653.0	2614.0	1470.0	3000.0	1949.93	2256.93	2275.0	1967.0	1943.0	2278.0	2404.0	1339.0	2650.0	1757.0	98.186	52.435	34.895	74.391	94.415	41.588	99.812	19.216	78.693	37.183	98.944	46.578	152.479	33.422	73.458	87.926	63.624	60.406	64.465	132.367	24.691	25.6	6.183	8.641	67.892	2.819	265.012	30.542	11.078	48.913	6.484	106.739	28.945	108.494	18.258	89.011	0.0	20.972	1.199	1.256	16.958	17.569	31.94	0.0	13.698	1.99	0.0	4.343	0.0	1.164	0.0	0.0	16.825	353.0	334.0	168.442	255.331	131.341	225.147	372.0	125.642	477.0	108.428	425.0	524.0	334.0	194.235	197.169	377.0	265.707	482.0	442.0	339.0	379.0	388.0	129.113	155.55	324.942	499.0	411.0	118.526	462.0	502.0	276.0	447.0	99.337	42.558	76.341	0.0	67.486	52.261	129.394	45.572	41.356	68.115	1.044	36.46	54.399	15.19	115.803	0.0	24.176	62.655	15.785	23.239	41.295	63.255	360.19	102.027	4.775	48.168	1.107	55.563	24.446	78.664	475.241	26.722	348.0	39.726	38.015	101.841	84.361	47.183	117.173	93.663	54.616	137.768	62.853	2.316	0.0	28.061	95.159	112.184	86.605	58.781	65.272	32.607	66.164	1.066	1401.07	1388.81	1250.35	1961.59	1621.63	1871.0	1855.0	2435.0	2358.26	1901.73	2697.0	2041.0	27.421	43.303	61.036	40.592	37.696	121.933	95.144	23.409	70.799	39.014	109.694	123.593	58.325	93.091	19.713	88.213	43.067	49.436	78.604	79.666	84.723	22.242	8.087	34.412	57.55	104.357	51.015	56.513	69.684	41.935	53.189	54.235	111.889	102.238	33.645	38.203	99.666	86.144	32.102	56.241	42.819	66.816	62.887	71.284	75.725	78.126	63.239	39.925	220.0	435.0	309.0	267.0	212.0	635.0	377.0	191.0	212.0	342.0	131.0	250.0	221.0	254.0	314.0	302.0	171.0	191.582	263.0	215.0	183.0	187.0	276.0	231.0	245.0	178.0	172.0	2.001	156.999	216.0	182.274	168.008	169.596	188.455	180.016	89.1	134.659	211.1	215.386	69.717	78.811	170.62	20.456	77.69	49.753	31.58	19.141	3.099	6.1	48.789	66.379	56.529	78.206	144.832	295.504	84.517	33.459	64.291	78.493	225.858	167.886	127.929	205.452	283.735	172.419	197.015	96.123	147.254	106.708	267.65	240.709	91.687	114.867	175.77	112.911	123.69	134.925	94.295	214.542	99.221	134.814	83.828	150.138	55.055	87.84	167.723	128.765	169.208	46.845	145.041	156.13	161.998	213.512	124.827	168.77	189.666	59.136	201.486	122.431	98.007	1.142	70.739	14.581	45.369	1.08	82.597	81.699	58.707	14.221	81.126	89.539	73.277	220.924	67.843	53.788	35.535	93.744	166.588	69.155	97.787	169.974	258.374	87.844	197.581	78.744	203.824	80.997	245.581	155.019	124.2	209.213	63.392	232.851	149.647	62.162	116.551	170.354	165.461	104.78	169.393	103.114	213.409	100.018	113.563	148.556	94.91	147.798	217.38	77.98	237.097	127.027	113.272	111.529	274.717	138.93	51.452	8.772	63.192	85.075	42.334	9.328	79.123	96.129	59.705	43.714	3.537	146.778	78.894	123.174	51.718	46.075	66.835	68.006	162.964	41.742	49.731	128.312	48.448	14.038	53.69	106.887	2.467	50.246	74.85	154.245	60.485	2.667	121.649	48.895	90.23	57.96	67.334	23.635	60.348	85.584	24.034	72.731	94.943	0.0	52.962	21.162	85.911	0.0	129.261	0.0	0.0	0.0	0.0	29.471	0.0	0.0	0.0	166.255	54.778	98.588	14.643	2847.0	47.175	93.354	166.135	36.867	38.479	52.956	74.876	98.944	116.105	69.527	0.0	104.571	71.613	9.575	85.192	70.59	2206.0	12.087	86.14	2037.0	2336.0	100.992	2334.0	21.263	41.39	0.0	137.691	26.57	84.673	58.429	18.681	0.0	73.044	53.254	22.584	27.34	0.0	0.0	0.0	39.296	0.0	23.204	0.0	15.235	1.149	25.24	98.89	144.082	69.776	127.027	109.533	97.101	192.175	0.0	115.361	275.112	15.453	187.927	171.728	0.0	168.972	17.122	174.38	146.383	76.351	83.771	176.814	168.536	170.98	293.434	1431.0	1612.98	2049.0	1067.0	2175.0	1144.0	1557.0	1390.0	843.0	1304.0	1848.0	1154.0	1555.98	2095.97	1322.0	1928.0	1595.0	1740.0	48.478	70.13	216.982	104.83	246.739	125.226	188.506	83.469	86.537	13.285	87.698	26.229	69.335	15.911	7.491	70.482	5.448	18.922	84.264	100.333	27.505	87.177	2.806	20.635	55.33	81.991	27.856	31.802	22.231	47.182	1.191	1.181	1.203	18.564	25.637	1.19	3.702	3.604	14.024	2.562	21.192	32.238	21.48	1.224	0.0	1.092	19.006	29.505	36.282	62.463	46.503	72.917	125.322	62.926	129.921	44.2	22.973	116.209	45.462	103.507	73.289	113.168	16.268	25.423	60.377	55.214	201.452	112.282	72.172	105.325	49.126	0.0	141.355	31.144	127.122	17.78	60.965
8908	ENSMUSG00000072479	Xlr5b	0.0	0.0	0.0	0.0	0.0	0.0	0.0	0.0	0.0	0.0	0.0	0.0	0.0	0.0	0.0	0.0	0.0	0.0	0.0	0.0	0.0	0.0	0.0	1.0	0.0	0.0	0.0	0.0	0.0	0.0	0.0	0.0	0.0	0.0	0.0	0.0	0.0	0.0	0.0	0.0	0.0	18.152	0.0	0.0	0.0	0.0	13.545	0.0	0.0	0.0	0.0	0.0	0.0	0.0	0.0	0.0	0.0	0.0	0.0	0.0	0.0	0.0	0.0	0.0	0.0	0.0	0.0	0.0	0.0	0.0	0.0	0.0	0.0	0.0	0.0	0.0	0.0	1.0	0.0	0.0	0.0	0.0	0.0	0.0	0.0	0.0	0.0	0.0	0.0	0.0	0.0	0.0	0.0	0.0	0.0	0.0	0.0	0.0	0.0	0.0	0.0	0.0	0.0	0.0	0.0	0.0	0.0	0.0	0.0	0.0	0.0	0.0	0.0	0.0	0.0	0.0	0.0	0.0	0.0	0.0	0.0	0.0	0.0	0.0	0.0	0.0	0.0	0.0	0.0	0.0	0.0	0.0	0.0	0.0	0.0	0.0	0.0	0.0	0.0	0.0	0.0	0.0	0.0	0.0	0.0	0.0	0.0	0.0	0.0	1.0	0.0	0.0	0.0	0.0	0.0	0.0	0.0	0.0	0.0	0.0	0.0	0.0	0.0	0.0	0.0	0.0	0.0	0.0	0.0	0.0	0.0	0.0	0.0	0.0	0.0	0.0	0.0	0.0	0.0	0.0	0.0	0.0	0.0	0.0	0.0	0.0	0.0	0.0	0.0	0.0	0.0	0.0	0.0	0.0	0.0	0.0	0.0	0.0	0.0	0.0	0.0	0.0	0.0	0.0	0.0	0.0	0.0	0.0	0.0	0.0	0.0	0.0	0.0	0.0	0.0	0.0	0.0	0.0	0.0	0.0	0.0	0.0	0.0	0.0	0.0	8.0	1.681	0.0	0.0	0.0	0.0	0.0	0.0	0.0	0.0	0.0	0.0	0.0	0.0	0.0	0.0	0.0	0.0	0.0	0.0	0.0	0.0	0.0	0.0	0.0	2.0	0.0	0.0	0.0	0.0	0.0	0.0	0.0	0.0	0.0	0.0	0.0	0.0	0.0	0.0	0.0	0.0	0.0	0.0	0.0	0.0	0.0	0.0	0.0	0.0	0.0	0.0	3.0	0.0	0.0	0.0	0.0	0.0	0.0	0.0	0.0	0.0	0.0	0.0	0.0	0.0	0.0	0.0	0.0	0.0	0.0	0.0	0.0	0.0	0.0	0.0	0.0	0.0	0.0	0.0	0.0	0.0	0.0	0.0	0.0	0.0	0.0	0.0	0.0	0.0	0.0	0.0	0.0	0.0	0.0	1.687	0.0	0.0	0.0	0.0	0.0	0.0	0.0	0.0	0.0	1.0	0.0	0.0	0.0	0.0	0.0	0.0	0.0	0.0	0.0	0.0	0.0	0.0	0.0	0.0	0.0	0.0	0.0	0.0	0.0	0.0	0.0	0.0	0.0	0.0	0.0	0.0	0.0	0.0	0.0	0.0	0.0	0.0	0.0	0.0	0.0	0.0	0.0	0.0	0.0	0.0	0.0	0.0	0.0	0.0	0.0	0.0	9.244	0.0	0.0	0.0	0.0	0.0	0.0	0.0	0.0	0.0	0.0	0.0	0.0	0.0	0.0	0.0	0.0	0.0	0.0	0.0	0.0	0.0	0.0	0.0	0.0	0.0	0.0	0.0	1.0	0.0	0.0	0.0	0.0	0.0	0.0	0.0	0.0	0.0	0.0	0.0	0.0	0.0	0.0	0.0	0.0	0.0	0.0	0.0	0.0	0.0	0.0	0.0	0.0	0.0	0.0	0.0	0.0	0.0	0.0	0.0	0.0	0.0	0.0	0.0	0.0	0.0	0.0	0.0	0.0	0.0	0.0	0.0	0.0	0.0	0.0	0.0	0.0	0.0	0.0	0.0	0.0	0.0	0.0	0.0	0.0	0.0	0.0	0.0	0.0	0.0	0.0	0.0	0.0	0.0	0.0	0.0	0.0	0.0	0.0	0.0	0.0	0.0	0.0	0.0	0.0	0.0	0.0	0.0	0.0	0.0	0.0	0.0	0.0	0.0	0.0	0.0	0.0	0.0	0.0	0.0	0.0	0.0	0.0	0.0	0.0	0.0	0.0	0.0	0.0	0.0	0.0	0.0	0.0	0.0	0.0	0.0	0.0	0.0	0.0	0.0	0.0	0.0	0.0	0.0	0.0	0.0	0.0	0.0	0.0	0.0	0.0	0.0	0.0	0.0	0.0	0.0	0.0	0.0	0.0	0.0	0.0	0.0	0.0	0.0	0.0	0.0	0.0	0.0	0.0	0.0	0.0	0.0	0.0	0.0	0.0	0.0	0.0	0.0	0.0	0.0	2.309	0.0	0.0	0.0	0.0	0.0	0.0	0.0	0.0	0.0	0.0	0.0	0.0	0.0	0.0	0.0	0.0	0.0	0.0	0.0	0.0	0.0	0.0	4.0	0.0	0.0	0.0	0.0	0.0	0.0	0.0	0.0	0.0	0.0	0.0	0.0	0.0	0.0	0.0	0.0	0.0	0.0	0.0	0.0	0.0	0.0	3.0	0.0	0.0	0.0	0.0	0.0	0.0	0.0	0.0	0.0	0.0	0.0	0.0	0.0	0.0	0.0	0.0	0.0	0.0	0.0	0.0	0.0	0.0	0.0	0.0	0.0	0.0	0.0	0.0	0.0	0.0	0.0	0.0	0.0	0.0	0.0	0.0	0.0	0.0	0.0	0.0	0.0	0.0	0.0	0.0	0.0	0.0	0.0	0.0	0.0	0.0	0.0	0.0	0.0	0.0	0.0	0.0	0.0	0.0	1.2	0.0	0.0	0.0	0.0	0.0	0.0	0.0	0.0	0.0	0.0	0.0	0.0	0.0	0.0	0.0	0.0	0.0	0.0	0.0	0.0	0.0	0.0	1.0	0.0	0.0	0.0	0.0	0.0	0.0	0.0	0.0	2.661	0.0	40.578	0.0	0.0	0.0	0.0	0.0	0.0	0.0	0.0	0.0	0.0	0.0	0.0	0.0	0.0	0.0	0.0	0.0	0.0	0.0	0.0	0.0	0.0	0.0	0.0	0.0	0.0	0.0	0.0	0.0	0.0	0.0	0.0	0.0	0.0	0.0	0.0	0.0	0.0	0.0	2.0	0.0	0.0	0.0	0.0	0.0	0.0	0.0	0.0	0.0	0.0	0.0	0.0	0.0	0.0	0.0	0.0	0.0	0.0	0.0	0.0	0.0	0.0	0.0	0.0	0.0	0.0	0.0	0.0	0.0	0.0	0.0	0.0	0.0	0.0	0.0	0.0	0.0	0.0	0.0	0.0	0.0	0.0	0.0	0.0	1.0	0.0	0.0	0.0	0.0	0.0	0.0	0.0	0.0	0.0	0.0	0.0	0.0	0.0	0.0	0.0	0.0	0.0	1.527	0.0	0.0	0.0	0.0	0.0
8909	ENSMUSG00000051517	Arhgef39	24.0	15.0	19.003	16.001	15.0	20.0	13.0	12.0	8.0	2.0	29.0	4.0	31.999	11.0	13.0	3.0	7.0	5.0	10.0	23.0	12.999	7.0	10.0	12.0	8.0	18.0	17.0	12.0	14.999	14.0	9.0	15.0	15.0	6.001	8.0	21.0	8.0	10.0	12.0	0.0	15.0	10.0	13.001	6.0	8.0	17.0	18.0	4.0	21.0	2.0	11.0	25.0	14.0	36.0	10.0	7.0	14.999	2.0	14.0	12.0	11.0	15.0	12.262	7.0	4.0	7.0	13.0	11.001	4.0	8.0	13.0	11.0	15.0	4.101	9.001	6.0	17.999	8.0	8.001	12.0	15.0	7.0	8.999	10.0	10.0	9.0	7.0	11.0	16.0	4.0	11.0	24.0	7.0	42.0	9.0	15.0	45.0	37.0	10.0	5.0	5.0	12.0	12.0	31.0	25.0	6.0	69.0	20.0	15.0	6.0	9.0	3.0	17.0	36.0	18.0	8.0	25.0	8.0	14.0	20.0	16.0	6.0	14.0	4.0	8.0	34.0	19.0	10.0	17.0	15.0	6.0	17.0	44.0	13.0	13.0	7.0	11.999	17.0	10.0	6.0	20.0	7.0	9.0	5.0	9.0	11.0	4.0	42.0	1.0	13.0	33.0	13.0	34.0	10.0	13.0	6.0	7.0	12.0	0.0	11.0	4.0	9.0	4.0	7.0	4.0	2.0	1.0	2.0	3.0	4.0	8.0	12.0	9.0	5.0	21.0	11.0	4.0	13.0	18.001	13.0	10.0	6.0	16.001	7.0	3.0	5.0	6.0	5.0	16.0	9.0	17.0	11.0	5.0	2.0	2.0	9.0	8.0	14.0	1.0	7.0	15.999	10.0	10.0	6.0	5.0	5.0	2.0	3.0	9.0	3.0	10.0	6.0	4.0	6.0	5.0	3.0	2.0	4.0	7.0	6.0	3.0	6.0	8.0	2.0	2.0	3.0	3.0	0.0	3.0	5.0	2.0	3.0	4.0	2.0	4.0	8.0	9.0	4.0	4.0	2.0	4.0	5.0	1.0	9.0	9.0	6.0	11.0	15.0	30.001	15.001	101.001	5.0	54.001	17.0	10.0	20.0	15.0	67.001	6.999	23.0	2.0	3.0	3.0	12.999	0.0	1.0	2.0	1.0	2.0	4.0	7.0	1.0	2.0	0.0	1.0	1.0	5.0	1.0	1.0	0.0	10.0	3.0	2.0	3.0	3.0	5.0	1.0	3.0	7.0	0.0	2.0	0.0	7.0	1.0	4.0	0.0	2.0	4.0	4.0	0.0	2.0	3.0	3.0	0.0	2.0	4.0	2.0	0.0	3.0	4.0	6.0	4.0	5.0	5.0	5.0	7.0	7.0	7.0	1.0	7.0	0.0	2.0	1.0	1.0	1.0	3.0	2.0	2.0	1.0	1.0	5.0	2.0	5.0	3.0	0.0	1.0	3.0	3.0	4.0	3.0	4.0	3.0	0.0	2.0	3.0	4.0	3.0	7.0	9.0	2.0	7.0	1.0	7.0	9.0	7.0	3.0	2.0	6.0	14.0	0.0	1.0	3.0	2.0	20.0	27.0	28.0	18.001	27.0	19.0	11.0	29.0	31.0	16.0	37.0	20.0	11.0	4.0	7.0	1.0	6.0	12.0	15.0	11.0	5.0	4.0	265.001	10.999	8.0	8.0	41.001	4.0	21.0	5.0	5.0	11.0	6.0	9.0	6.0	10.0	18.0	7.0	7.0	10.999	9.006	13.0	11.0	17.0	3.0	9.0	7.0	7.0	3.0	7.0	7.0	5.0	13.0	8.0	10.0	2.0	14.0	5.0	10.999	8.0	1.0	4.0	1.0	0.0	0.0	12.0	4.0	0.0	0.0	3.0	2.0	0.0	6.0	0.0	3.0	1.0	1.0	3.0	1.0	0.0	0.0	0.0	2.0	0.0	2.0	1.0	1.0	3.0	6.0	2.0	6.0	3.0	32.0	24.999	14.001	14.0	22.0	9.0	30.001	18.0	12.001	22.001	9.0	24.024	8.999	10.0	2.0	7.0	13.0	10.999	5.0	7.0	7.0	2.0	30.999	8.0	11.0	10.0	22.0	17.0	13.0	5.0	10.0	5.0	6.0	35.0	7.0	3.0	7.999	15.0	6.0	6.0	2.0	12.0	28.001	66.0	60.0	54.0	46.0	40.0	36.0	20.0	8.0	91.0	22.0	60.0	242.039	66.001	28.0	22.0	133.0	40.0	37.0	22.0	106.0	120.0	23.0	80.0	22.0	22.0	19.0	31.999	32.007	21.0	12.0	25.0	47.999	47.999	7.001	15.0	6.0	5.0	9.999	35.001	8.0	6.0	7.0	22.001	11.0	4.0	17.0	8.0	18.0	4.0	12.0	8.0	10.0	8.0	7.0	11.0	21.0	6.0	10.0	31.0	5.0	12.0	10.0	15.0	5.0	7.0	9.0	16.0	18.0	15.0	6.0	3.0	34.0	99.0	7.0	9.0	11.0	18.0	16.001	14.0	12.0	4.0	13.0	8.0	23.0	4.0	12.0	18.0	5.001	11.0	5.0	13.0	12.001	17.0	8.0	15.0	9.0	8.0	24.0	21.0	13.0	18.0	22.0	17.0	10.0	7.0	13.0	3.0	1.0	4.0	4.0	4.0	5.0	6.0	13.0	3.0	2.0	5.0	7.0	12.0	6.0	5.0	1.0	16.0	10.0	10.0	11.0	9.0	40.001	14.0	2.0	2.0	7.0	1.0	2.0	0.0	3.0	0.0	4.0	3.0	3.0	2.0	56.0	20.0	11.001	26.0	20.0	29.0	57.0	9.0	25.0	10.999	7.0	0.0	16.0	10.0	14.0	10.0	17.001	42.0	14.0	29.0	44.0	17.0	30.0	52.0	1.0	2.0	2.0	6.0	3.0	4.0	1.0	0.0	2.0	2.0	3.0	6.0	0.0	4.0	0.0	4.0	4.0	1.0	3.0	6.0	1.0	1.0	3.0	15.0	27.0	21.0	10.0	20.0	17.0	8.0	12.999	28.0	242.0	16.0	22.999	12.0	6.0	38.0	22.0	41.0	16.0	1.0	21.0	19.001	14.0	20.0	38.0	0.0	3.0	1.0	6.0	3.0	2.0	0.0	1.0	3.0	3.0	3.0	4.0	5.0	1.0	4.0	5.0	2.0	2.0	7.0	2.0	5.0	3.0	3.0	2.0	4.0	7.0	4.0	3.0	17.0	0.0	6.0	13.0	6.0	27.0	7.0	16.0	9.0	11.0	9.0	36.0	6.0	12.0	9.0	24.0	6.0	15.0	20.999	10.0	5.0	3.0	6.0	4.0	11.0	4.0	7.0	3.0	7.0	7.0	1.0	5.0	11.0	3.0	14.0	6.0	13.025	0.0	3.0	4.0	2.0	5.0	4.0	1.0	0.0	2.0	0.0	1.0	4.0	3.0	7.0	1.0	2.0	1.0	4.0	1.0	2.0	3.0	0.0	3.0	2.0	1.0	2.0	2.0	0.0	3.0	3.0
8910	ENSMUSG00000057176	Ccdc189	48.0	44.079	38.0	53.045	47.001	46.0	33.0	34.03	29.028	4.0	65.0	2.0	32.0	41.0	19.0	24.0	26.0	38.0	26.0	17.0	15.0	13.0	15.0	35.0	35.0	31.0	24.0	23.0	22.0	25.0	14.0	32.0	26.025	21.047	21.0	30.0	22.021	21.0	23.0	0.0	23.0	28.0	26.025	25.0	33.0	25.0	15.012	12.0	15.0	14.0	26.0	20.0	12.0	17.0	44.0	26.0	14.0	20.0	37.0	24.0	16.0	18.0	26.0	40.032	32.031	26.0	28.0	54.0	26.0	28.0	27.0	41.0	32.0	26.0	20.0	44.0	23.0	27.0	12.0	27.0	44.0	26.0	23.02	24.0	30.0	28.0	36.0	47.134	27.01	22.0	22.023	36.0	34.0	46.0	23.0	45.0	22.0	22.0	38.0	34.0	25.0	38.0	23.0	25.0	21.0	15.0	32.0	26.0	52.0	30.0	30.0	17.0	36.0	35.059	41.0	30.0	31.067	33.0	23.0	40.038	39.039	52.0	35.0	28.0	25.0	35.0	26.0	32.0	28.0	35.0	32.0	25.106	31.0	26.0	26.0	22.0	49.0	9.0	10.0	6.0	23.0	20.0	9.0	16.0	13.017	18.0	17.0	17.0	8.0	19.0	21.0	29.0	9.0	17.0	20.0	12.0	15.0	18.0	21.0	18.0	15.0	16.0	31.0	9.0	16.0	17.0	8.0	16.0	19.0	13.0	20.0	19.023	9.0	16.0	19.0	17.0	15.0	34.0	24.0	27.797	27.0	23.0	29.0	14.0	2.0	21.021	22.0	22.0	8.0	18.0	26.0	19.0	18.023	23.0	16.0	12.0	10.0	43.0	18.0	19.0	28.0	9.0	23.0	8.0	11.01	13.0	2.0	5.0	5.0	3.0	7.0	5.0	4.0	5.0	1.0	8.0	4.999	3.108	3.0	7.0	5.0	7.0	6.0	1.0	6.0	6.0	6.0	5.0	3.0	11.0	7.019	7.0	7.0	6.0	13.0	8.0	11.0	10.0	4.0	11.0	5.0	12.0	5.0	42.003	24.399	30.633	34.8	29.539	36.902	31.179	91.093	30.763	40.436	24.154	49.66	61.579	76.355	36.669	27.982	41.069	11.0	6.0	14.041	17.0	10.0	11.0	6.0	11.0	8.0	4.0	11.0	9.0	9.0	9.0	8.0	10.0	10.0	6.0	6.0	6.0	4.0	6.0	10.0	6.0	8.0	8.0	3.0	4.0	8.0	15.0	10.0	14.0	13.153	7.058	7.0	0.0	7.0	5.0	3.0	4.0	4.0	7.0	8.0	5.062	7.0	10.0	6.048	14.0	10.0	8.409	12.323	9.874	13.135	10.35	6.89	20.454	13.157	19.267	8.326	13.663	14.962	7.0	4.0	15.0	11.0	14.0	14.172	6.0	8.222	7.0	13.0	9.0	18.0	10.0	5.0	10.003	7.0	10.0	12.02	8.0	10.0	9.0	9.0	9.0	7.0	12.994	10.092	28.76	14.683	4.691	21.042	9.171	11.686	8.325	19.62	9.856	9.563	11.79	29.628	10.168	17.74	6.608	10.289	105.162	96.663	106.081	128.199	88.155	39.895	86.159	111.918	129.907	92.963	109.365	96.126	26.0	28.0	41.0	48.0	36.0	33.0	26.0	41.0	40.003	37.0	89.0	34.0	33.0	32.0	40.013	37.0	40.002	38.0	33.0	57.0	33.0	17.0	22.0	22.0	40.0	27.0	33.0	31.002	35.003	41.0	45.0	40.0	30.018	46.0	31.021	21.025	31.0	25.0	22.0	35.0	47.0	17.0	25.0	22.0	44.0	22.0	25.0	33.002	5.0	16.0	12.0	12.0	5.0	15.0	23.0	11.0	14.132	24.0	9.0	0.0	11.077	10.0	23.191	23.113	23.0	10.0	10.0	20.0	25.0	8.0	13.994	4.0	14.863	7.907	8.223	10.241	16.598	8.006	31.716	10.91	17.001	36.0	29.032	21.0	39.0	28.0	28.0	18.02	28.001	27.0	24.0	48.0	21.0	30.0	7.0	17.028	24.0	22.022	18.0	15.0	20.0	29.0	54.0	18.0	41.0	24.0	54.064	21.0	39.0	37.001	20.027	26.163	15.0	38.0	16.0	22.0	29.0	38.368	20.0	20.0	17.0	37.03	26.0	28.0	82.538	129.532	99.149	47.303	105.874	61.577	39.864	69.863	48.826	77.074	89.093	78.946	107.701	61.855	112.675	120.354	69.802	68.875	113.649	127.196	78.282	91.742	46.22	70.611	12.0	14.0	14.0	13.0	22.0	8.016	35.0	37.0	9.016	12.0	13.0	30.0	27.0	26.0	22.0	24.0	17.0	23.0	19.0	28.0	25.0	24.0	18.062	12.0	29.0	21.0	18.0	26.0	12.0	13.0	20.0	16.0	28.0	11.0	12.0	20.0	27.0	20.0	48.0	28.0	35.014	27.0	19.0	15.0	33.029	26.0	42.0	75.0	9.0	45.0	44.0	26.0	23.029	16.023	37.0	13.0	48.0	27.0	25.063	17.0	18.016	18.0	24.0	13.0	20.171	10.0	16.014	23.0	36.0	19.019	17.0	12.0	25.019	12.0	32.0	32.057	22.0	49.0	16.0	17.015	12.0	15.0	28.0	16.0	20.0	20.0	18.0	22.0	15.0	11.0	9.0	19.0	20.0	22.0	20.0	10.0	14.0	9.0	33.0	29.0	29.014	22.0	22.0	30.0	7.0	12.0	8.021	7.0	8.0	9.0	2.0	8.0	11.0	4.0	7.001	6.0	68.923	47.699	38.492	60.873	24.655	46.731	49.31	47.781	38.406	44.929	44.21	0.0	27.578	41.383	37.472	41.623	58.021	58.983	49.425	36.785	42.413	83.445	27.823	64.592	6.0	19.0	10.0	10.0	8.0	11.0	9.0	4.0	13.0	8.0	25.0	12.0	4.0	5.0	7.0	10.0	6.0	9.0	9.0	5.0	11.0	10.0	15.0	44.764	51.327	28.942	54.32	33.251	47.6	20.0	18.0	24.0	29.0	24.0	20.0	25.0	25.0	21.0	20.0	25.0	20.0	22.0	35.0	21.0	14.0	31.0	21.0	2.0	0.0	7.0	4.0	5.0	5.0	4.0	0.0	4.0	0.0	3.0	3.0	5.0	2.0	1.0	4.0	5.0	1.0	16.0	23.0	20.025	19.0	13.0	8.0	21.0	34.0	36.0	14.0	18.0	19.0	54.71	25.49	33.715	34.711	37.046	21.56	26.192	20.385	27.714	51.544	49.107	24.033	19.024	52.755	46.579	28.373	31.969	26.042	3.0	6.0	8.016	11.0	6.0	5.0	9.0	6.0	11.024	5.0	8.0	9.0	15.0	3.026	8.0	7.0	8.0	18.0	4.0	10.041	9.0	12.0	17.0	8.0	7.0	11.0	5.0	8.0	5.0	8.0	6.0	6.0	11.0	7.0	13.0	5.0	2.0	5.0	3.0	5.0	4.0	6.0	1.0	5.0	12.0	6.0	8.0
8911	ENSMUSG00000047109	Cldn14	334.106	313.085	136.001	376.513	452.101	266.114	322.0	464.804	311.0	40.0	394.098	47.485	308.0	255.0	146.0	276.0	361.0	317.0	209.0	291.886	237.002	192.0	231.0	248.0	201.0	220.0	217.0	202.0	134.0	300.0	205.0	172.0	200.0	314.0	173.0	324.0	397.122	189.0	227.0	14.0	224.045	199.0	273.0	242.0	290.0	195.0	209.0	223.0	213.0	162.0	310.001	343.388	169.0	285.007	194.0	294.0	271.0	185.0	432.0	144.0	241.061	178.0	276.0	207.0	201.0	200.0	173.016	272.011	287.0	304.0	123.0	268.0	188.0	231.0	220.0	302.0	318.0	217.0	202.0	236.0	228.026	247.023	245.0	176.025	179.0	343.0	259.0	222.0	323.0	240.095	592.0	458.001	209.0	409.0	242.002	458.0	364.0	264.0	457.0	203.0	328.0	363.0	405.0	240.0	300.0	471.0	274.0	158.0	220.05	169.0	348.0	199.169	221.0	343.0	297.0	202.0	292.0	180.0	367.0	310.0	177.0	330.002	222.0	509.328	288.0	450.192	194.0	217.0	312.0	271.0	279.0	376.0	350.0	281.0	185.0	199.0	230.0	216.0	95.0	180.0	252.002	142.0	139.0	172.0	141.0	171.0	237.0	147.033	266.0	223.072	204.066	252.0	186.0	135.0	333.058	273.0	162.0	185.0	191.0	144.002	188.001	329.0	281.0	123.0	210.0	196.0	140.0	159.0	154.0	211.293	246.195	411.0	634.355	254.254	349.266	241.0	317.0	208.009	302.0	288.001	214.0	305.0	332.0	240.0	51.0	99.0	227.0	229.0	183.0	239.0	165.0	499.0	99.0	179.0	234.0	171.0	232.0	218.0	141.0	173.0	323.0	191.0	393.0	270.0	230.0	240.0	119.0	151.0	132.0	131.0	295.0	197.0	321.0	146.0	256.0	77.0	122.0	146.0	233.0	132.0	176.0	262.0	277.0	131.0	77.0	137.0	110.999	95.0	83.001	127.0	170.0	81.0	147.0	103.0	120.0	175.0	96.0	218.0	147.0	162.0	109.0	95.0	83.0	400.0	224.001	173.0	273.319	433.003	242.0	360.001	301.0	412.001	222.0	355.0	324.0	264.0	427.0	230.0	215.0	342.0	77.0	68.0	51.0	184.0	76.0	89.0	44.0	55.0	77.0	58.0	236.0	57.008	85.0	57.0	127.0	118.0	46.25	60.0	41.0	40.0	61.0	43.0	58.0	62.0	23.0	42.0	51.0	50.0	70.0	59.0	37.0	53.0	58.0	80.0	65.0	32.0	29.0	39.0	65.0	65.0	50.0	36.0	36.0	82.0	44.0	41.0	63.0	62.0	56.0	59.0	38.0	107.0	55.0	69.0	115.0	80.0	101.0	117.0	60.0	50.0	85.0	81.0	137.122	61.002	103.0	75.018	86.013	71.001	58.689	69.053	120.114	111.0	103.0	79.001	105.818	89.0	99.672	58.487	99.0	77.059	69.0	61.0	48.0	107.0	115.561	57.0	56.0	103.0	101.0	151.0	140.0	129.0	64.0	150.001	53.0	79.0	137.0	121.0	192.999	38.0	115.0	71.0	90.0	184.0	166.0	313.0	193.0	177.0	124.0	225.0	183.0	226.0	202.0	144.0	171.0	445.067	409.0	332.0	383.929	328.122	380.006	269.003	442.003	672.088	268.087	156.245	506.22	157.427	211.0	443.012	362.001	594.536	259.005	481.097	622.597	329.072	200.0	323.16	381.559	250.204	573.028	247.316	416.19	360.047	263.223	311.716	213.0	487.385	534.39	356.028	165.021	402.05	263.369	440.877	402.329	491.201	267.01	344.719	204.0	321.052	544.059	341.02	326.0	143.0	157.0	97.0	144.0	178.0	140.0	233.0	173.0	91.0	118.0	86.0	136.0	183.0	104.0	142.0	99.0	151.0	458.0	116.0	137.0	113.0	85.0	152.0	182.0	54.0	49.0	36.0	39.0	51.0	39.0	127.0	54.0	376.131	374.01	348.478	209.0	313.005	310.0	343.0	373.022	175.0	491.068	232.482	364.848	146.147	255.0	89.0	204.0	204.0	208.0	126.0	108.0	174.0	108.0	534.935	199.0	220.065	366.428	457.026	122.0	355.555	472.385	154.0	164.005	125.0	604.009	124.0	250.256	214.005	397.0	235.0	768.533	154.0	247.343	380.054	370.105	877.0	1300.0	867.029	615.0	783.0	721.0	589.001	792.0	644.082	729.004	888.001	647.016	663.0	750.623	676.0	1208.23	684.0	486.266	998.029	783.386	776.0	677.003	1300.0	504.137	124.0	129.0	401.147	123.0	171.01	114.0	494.515	511.786	151.0	368.0	283.0	143.0	175.0	315.0	149.0	175.099	139.0	298.0	170.0	226.0	309.0	176.999	217.017	341.0	123.0	175.0	124.0	492.0	284.0	200.0	608.0	394.0	437.0	588.0	425.0	480.0	657.0	451.0	532.0	545.0	516.0	907.0	508.0	604.0	567.0	281.0	393.0	558.0	338.0	586.0	405.0	403.0	517.0	555.0	316.0	35.0	235.0	169.0	110.0	231.0	229.0	148.0	227.0	98.485	157.0	74.0	199.105	234.0	204.0	108.0	131.0	73.0	174.0	208.0	192.001	205.0	246.273	300.0	42.0	209.012	228.0	373.0	439.0	226.0	235.0	175.0	361.0	320.0	224.0	265.0	242.0	197.0	318.0	307.0	307.0	225.0	230.0	280.0	362.0	503.0	255.0	391.0	305.0	242.0	40.0	28.0	40.0	54.0	47.0	34.0	35.0	41.0	67.0	14.0	23.0	53.0	743.0	517.0	326.0	442.0	423.0	477.0	456.0	328.0	561.0	286.0	666.0	0.0	442.0	356.0	395.0	309.0	288.0	755.0	370.0	568.0	430.0	594.0	447.0	467.0	119.0	139.0	83.0	112.0	244.0	318.0	104.001	240.0	113.0	238.0	160.0	94.999	34.0	70.0	60.0	171.0	73.0	22.0	41.0	27.0	53.0	39.0	55.0	296.0	452.0	386.0	407.0	388.0	432.0	473.0	410.0	358.0	396.0	385.999	328.0	416.0	463.0	527.0	302.0	299.0	324.0	343.0	331.001	395.0	501.0	259.0	380.0	108.0	187.0	124.0	73.0	249.0	72.0	153.0	225.0	56.0	197.0	176.0	133.0	104.0	202.0	90.0	115.0	96.0	124.0	244.0	159.0	178.0	164.0	141.0	152.0	222.0	393.0	157.0	199.0	282.0	166.0	229.0	192.143	337.0	207.0	247.032	319.0	403.0	522.0	227.0	217.0	312.0	231.0	428.0	300.0	263.0	231.0	277.0	178.0	83.0	42.0	82.0	75.0	82.0	49.0	94.0	56.0	154.155	58.0	52.0	74.0	64.0	70.0	86.0	41.0	76.0	40.999	24.0	46.0	33.0	57.0	68.0	66.0	75.0	72.0	80.0	45.0	81.0	104.0	60.0	58.0	52.0	68.0	51.0	71.0	66.0	75.0	56.0	61.0	90.0	107.0	36.0	65.0	82.001	71.0	50.0
8912	ENSMUSG00000089753	Cd300ld2	1.073	0.0	0.0	0.0	3.217	0.0	0.0	0.0	0.0	0.0	0.0	0.0	0.0	0.0	0.0	0.0	0.0	0.0	0.0	0.0	0.0	0.0	0.0	0.0	0.0	0.0	0.0	0.0	0.0	0.0	0.0	0.0	0.0	0.0	0.0	0.0	0.0	0.0	0.0	0.0	0.0	0.0	0.0	0.0	0.0	0.0	0.0	0.0	0.0	0.0	0.0	0.0	0.0	0.0	0.0	0.0	0.0	1.0	0.0	0.0	0.0	0.0	0.0	0.0	0.0	0.0	0.0	1.0	1.075	0.0	0.0	0.0	0.0	0.0	0.0	0.0	0.0	0.0	0.0	1.068	0.0	0.0	2.0	0.0	1.065	0.0	0.0	0.0	0.0	0.0	1.091	0.0	0.0	0.0	0.0	2.399	0.0	0.0	0.0	0.0	0.0	0.0	0.0	0.0	1.137	3.695	0.0	0.0	0.0	1.232	0.0	0.0	0.0	0.0	0.0	1.412	1.099	0.0	1.089	0.0	0.0	0.0	0.0	0.0	0.0	0.0	0.0	0.0	0.0	0.0	2.368	0.0	0.0	0.0	0.0	0.0	0.0	0.0	0.0	0.0	0.0	0.0	0.0	0.0	0.0	0.0	0.0	0.0	0.0	0.0	0.0	0.0	0.0	0.0	1.064	0.0	0.0	0.0	2.128	4.41	2.103	2.961	1.956	1.029	0.0	2.209	2.104	0.0	1.099	1.027	0.0	0.0	0.0	0.0	1.025	0.0	0.0	0.0	0.0	0.0	0.0	0.0	0.0	0.0	0.0	0.0	0.0	0.0	0.0	0.0	0.0	0.0	0.0	0.0	0.0	0.0	0.0	0.0	6.0	0.0	0.0	0.0	0.0	0.0	0.0	0.0	0.0	0.0	0.0	0.0	0.0	0.0	0.0	0.0	0.0	0.0	0.0	0.0	0.0	0.0	0.0	0.0	0.0	0.0	0.0	0.0	0.0	0.0	0.0	0.0	0.0	0.0	0.0	0.0	0.0	0.0	0.0	0.0	0.0	0.0	0.0	0.0	0.0	0.0	0.0	0.0	0.0	0.0	0.0	0.0	1.072	0.0	0.0	0.0	0.0	0.0	1.239	0.0	0.0	0.0	0.0	0.0	0.0	0.0	2.0	0.0	0.0	0.0	0.0	0.0	0.0	0.0	0.0	0.0	0.0	0.0	0.0	0.0	0.0	0.0	0.0	0.0	0.0	0.0	0.0	0.0	0.0	0.0	0.0	0.0	1.041	0.0	0.0	0.0	1.048	0.0	0.0	0.0	0.0	0.0	0.0	0.0	0.0	1.039	1.064	1.047	0.0	0.0	0.0	0.0	0.0	0.0	0.0	0.0	0.0	0.0	0.0	0.0	0.0	0.0	0.0	0.0	0.0	0.0	0.0	0.0	0.0	0.0	0.0	0.0	0.0	0.0	0.0	0.0	0.0	0.0	0.0	0.0	0.0	0.0	0.0	0.0	0.0	0.0	0.0	0.0	0.0	0.0	0.0	0.0	0.0	0.0	0.0	0.0	0.0	0.0	0.0	0.0	0.0	0.0	0.0	0.0	0.0	2.588	0.0	0.0	1.159	0.0	0.0	0.0	0.0	0.0	0.0	1.162	1.176	0.0	1.039	0.0	1.0	0.0	0.0	0.0	0.0	0.0	0.0	1.0	0.0	0.0	0.0	0.0	0.0	0.0	0.0	0.0	0.0	0.0	0.0	0.0	0.0	0.0	0.0	0.0	0.0	0.0	0.0	0.0	1.0	0.0	0.0	0.0	0.0	0.0	0.0	1.0	0.0	0.0	0.0	0.0	0.0	0.0	0.0	0.0	0.0	0.0	0.0	0.0	0.0	0.0	0.0	0.0	0.0	0.0	0.0	0.0	0.0	0.0	0.0	0.0	0.0	0.0	0.0	0.0	0.0	0.0	0.0	0.0	0.0	0.0	0.0	0.0	0.0	0.0	0.0	0.0	0.0	0.0	0.0	0.0	0.0	0.0	0.0	0.0	0.0	0.0	1.081	0.0	0.0	0.0	0.0	0.0	0.0	0.0	0.0	0.0	0.0	0.0	0.0	0.0	0.0	0.0	0.0	1.135	0.0	0.0	0.0	0.0	0.0	0.0	0.0	0.0	0.0	0.0	4.233	0.0	0.0	0.0	0.0	0.0	3.427	0.0	1.058	0.0	0.0	0.0	3.548	0.0	0.0	0.0	0.0	1.27	0.0	1.057	1.048	0.0	0.0	1.182	1.054	0.0	0.0	1.097	0.0	1.055	0.0	0.0	0.0	0.0	0.0	0.0	0.0	0.0	0.0	0.0	0.0	0.0	0.0	0.0	0.0	0.0	0.0	0.0	0.0	0.0	0.0	0.0	0.0	0.0	0.0	0.0	0.0	0.0	0.0	0.0	0.0	1.004	0.0	0.0	0.0	0.0	0.0	0.0	0.0	0.0	0.0	0.0	0.0	0.0	0.0	0.0	0.0	0.0	0.0	0.0	0.0	0.0	0.0	1.0	0.0	0.0	0.0	0.0	1.0	0.0	0.0	0.0	0.0	0.0	0.0	0.0	1.0	0.0	0.0	0.0	0.0	0.0	0.0	0.0	0.0	0.0	0.0	0.0	0.0	0.0	0.0	0.0	0.0	0.0	0.0	0.0	0.0	0.0	0.0	0.0	0.0	0.0	1.141	0.0	0.0	0.0	0.0	0.0	0.0	0.0	0.0	0.0	0.0	0.0	0.0	0.0	1.029	0.0	0.0	0.0	0.0	0.0	0.0	0.0	0.0	0.0	0.0	0.0	0.0	0.0	0.0	0.0	0.0	0.0	0.0	0.0	0.0	0.0	0.0	1.075	1.474	0.0	0.0	0.0	2.204	0.0	1.4	0.0	0.0	0.0	0.0	0.0	0.0	0.0	0.0	0.0	0.0	0.0	0.0	0.0	0.0	0.0	0.0	0.0	1.218	0.0	0.0	0.0	0.0	0.0	0.0	0.0	0.0	0.0	0.0	1.141	0.0	0.0	0.0	0.0	0.0	0.0	0.0	0.0	0.0	0.0	1.08	0.0	0.0	0.0	0.0	0.0	1.085	0.0	0.0	0.0	0.0	0.0	0.0	0.0	0.0	0.0	0.0	0.0	0.0	0.0	0.0	0.0	0.0	0.0	0.0	0.0	0.0	0.0	0.0	0.0	0.0	0.0	0.0	0.0	0.0	0.0	0.0	0.0	0.0	0.0	0.0	0.0	0.0	0.0	0.0	0.0	0.0	0.0	0.0	0.0	0.0	0.0	0.0	0.0	0.0	0.0	1.618	0.0	0.0	0.0	0.0	0.0	1.0	0.0	0.0	0.0	0.0	0.0	0.0	0.0	0.0	0.0	0.0	0.0	0.0	0.0	0.0	0.0	0.0	0.0	0.0	0.0	0.0	1.078	0.0	0.0	0.0	0.0	0.0	0.0	0.0	0.0	0.0	0.0	0.0	0.0	0.0	0.0	0.0	0.0	0.0	0.0	0.0	0.0	0.0	0.0	0.0
8913	ENSMUSG00000084792	1700056N10Rik	29.0	26.001	17.0	13.003	24.001	35.055	15.0	24.0	27.0	2.0	44.0	2.004	17.0	12.0	16.0	12.0	7.0	11.0	20.0	13.0	14.0	6.0	8.0	12.0	9.0	14.0	9.0	14.0	13.0	5.0	10.0	12.0	10.0	15.0	7.0	14.0	8.0	11.0	21.0	3.0	14.0	5.0	5.0	3.0	18.014	15.0	15.0	10.0	17.0	18.0	7.0	10.0	8.0	16.0	11.0	5.0	3.0	8.0	10.0	4.0	13.0	18.0	14.0	17.0	11.0	9.0	15.0	17.0	11.0	24.0	9.0	11.0	13.0	9.0	4.0	12.0	12.007	14.0	8.0	22.0	20.0	16.0	11.0	5.0	16.0	16.0	10.0	12.001	16.0	20.0	27.0	22.0	32.0	13.0	14.0	15.0	25.0	16.0	31.0	27.0	41.0	20.0	20.0	21.0	16.0	16.0	22.0	15.0	10.0	11.0	18.0	10.0	15.0	22.0	23.0	23.0	20.0	32.0	28.0	12.0	27.0	20.0	16.0	25.0	13.0	17.0	42.0	24.0	15.0	29.0	28.0	22.0	26.0	29.0	7.0	11.0	28.0	8.0	7.0	3.0	12.0	6.0	10.0	9.0	7.0	4.0	6.0	13.0	4.0	5.0	5.0	5.0	6.0	5.0	9.0	9.0	9.0	9.0	5.0	5.0	3.0	4.0	3.0	8.0	3.0	3.0	6.0	8.0	10.0	7.0	5.0	6.0	4.0	4.0	6.0	10.0	11.0	8.0	8.0	7.0	7.0	3.0	7.0	7.0	1.0	7.0	3.0	0.0	11.0	11.0	4.0	9.0	5.0	9.0	6.0	8.0	4.0	8.0	4.0	5.0	18.0	5.0	3.0	1.0	10.0	5.0	0.0	0.0	0.0	0.0	0.0	0.0	0.0	0.0	0.0	0.0	0.0	0.0	0.0	0.0	1.0	0.0	0.0	0.0	5.0	2.0	4.0	4.0	2.0	8.0	2.0	4.0	3.0	3.0	3.0	3.0	7.0	13.0	3.0	3.0	10.0	2.0	0.0	14.0	11.0	4.0	12.0	9.0	15.0	7.0	15.0	9.0	6.0	6.0	11.0	11.0	13.0	8.0	8.0	10.0	4.0	2.0	1.0	10.0	4.0	6.0	6.0	7.0	1.0	4.0	4.0	9.0	4.0	5.0	4.0	8.0	4.001	4.0	6.0	4.0	7.0	5.0	7.0	11.0	5.0	4.0	0.0	7.0	3.0	6.0	5.0	7.0	6.0	7.0	0.0	5.0	4.0	3.0	3.0	0.0	5.0	7.0	5.0	2.0	2.0	2.0	8.0	4.0	7.0	3.0	0.0	4.0	1.0	1.0	1.0	2.0	3.0	2.0	5.0	3.0	2.0	3.001	2.0	3.0	0.0	5.0	2.0	2.0	0.0	0.0	2.0	3.0	8.0	1.0	1.0	2.0	3.0	0.0	2.0	1.0	9.0	3.0	3.0	1.0	4.0	3.0	2.0	3.0	4.0	3.0	3.0	2.0	1.0	3.0	6.0	4.0	4.0	6.0	7.0	3.0	0.0	2.0	2.0	50.0	44.0	42.0	58.0	45.0	35.0	31.0	46.0	55.0	32.0	42.0	30.0	8.0	10.0	5.0	4.0	5.0	4.0	12.0	9.0	5.0	12.0	3.0	14.012	8.0	7.0	13.0	11.0	6.0	7.0	7.0	13.0	14.0	2.0	7.0	5.0	12.0	13.0	6.0	5.0	8.0	9.0	6.003	16.0	8.0	7.0	9.0	4.0	11.0	9.0	3.0	2.0	4.0	4.0	5.0	11.0	6.0	5.0	5.0	8.0	3.0	2.0	0.0	0.0	4.0	5.0	4.0	1.0	3.0	6.0	0.0	0.0	0.0	0.0	1.0	0.0	0.0	3.0	0.0	0.0	2.0	0.0	5.0	6.0	2.0	2.0	4.0	3.0	1.0	4.0	7.0	3.0	17.0	10.0	25.0	15.0	20.01	16.0	16.0	8.0	13.0	16.0	14.0	21.0	9.0	8.0	11.0	5.0	7.0	9.0	8.0	13.0	17.0	9.0	20.0	8.0	18.0	13.0	29.001	13.0	13.008	26.0	10.0	10.0	19.0	14.0	7.0	13.0	14.0	11.0	21.0	19.0	20.0	18.0	35.0	21.0	16.0	11.0	18.0	16.0	23.0	19.044	8.0	19.0	13.0	13.0	27.0	14.0	21.0	11.0	23.0	17.0	22.0	10.0	15.0	17.0	11.0	9.0	4.0	8.0	4.0	7.0	12.009	6.0	6.0	7.0	2.0	22.0	5.0	33.0	19.0	18.0	18.0	18.0	26.0	15.0	31.0	15.032	10.0	12.0	21.0	29.0	15.011	6.0	22.0	16.0	12.0	8.0	20.0	17.0	12.0	6.0	18.0	10.0	17.0	15.0	16.0	9.0	27.0	18.0	15.0	23.0	17.0	13.0	22.0	21.0	15.0	23.0	19.0	11.0	14.0	18.0	15.0	27.0	8.0	11.0	10.0	11.0	15.0	7.0	9.0	16.0	11.0	14.0	11.0	5.0	12.0	9.0	17.0	16.0	8.0	14.0	21.0	19.0	16.0	11.0	9.0	23.0	8.0	27.0	1.0	5.0	1.0	7.0	4.0	4.0	12.0	5.0	1.0	5.0	4.0	4.0	3.0	9.0	3.0	2.0	3.0	4.0	14.0	18.0	8.0	15.0	18.0	12.0	9.0	16.0	9.0	17.0	11.0	3.0	10.0	12.0	13.0	16.0	9.0	8.0	7.0	6.0	11.0	11.0	10.0	14.0	9.0	9.0	11.0	6.0	14.0	0.0	10.0	10.0	5.0	18.0	8.0	12.0	16.0	10.0	5.0	12.0	7.0	8.0	1.0	1.0	0.0	2.0	0.0	5.0	1.0	4.0	1.0	1.0	1.0	2.0	1.0	1.0	1.0	3.0	2.0	4.0	4.0	4.0	2.0	2.0	3.0	23.138	15.0	19.0	16.0	10.001	13.0	6.0	7.0	6.0	12.0	10.0	4.0	5.0	7.0	11.0	6.0	2.0	7.0	13.0	19.0	4.0	5.0	3.0	5.0	0.0	0.0	0.0	0.0	0.0	0.0	0.0	0.0	0.0	0.0	0.0	0.0	0.0	0.0	0.0	0.0	0.0	0.0	3.0	3.0	5.0	6.0	3.0	2.0	4.0	1.0	3.0	3.0	2.0	0.0	14.0	4.0	9.0	6.0	10.0	6.0	7.0	8.0	7.0	6.0	11.0	5.0	5.0	4.0	10.0	11.0	3.0	7.0	2.0	2.0	5.0	2.0	3.0	5.0	6.0	7.0	4.0	4.0	9.0	0.0	3.0	6.0	2.0	3.0	5.0	5.0	5.0	10.0	6.0	11.0	8.0	2.0	1.0	1.0	0.0	5.0	1.0	4.0	1.0	1.0	2.0	0.0	1.0	0.0	0.0	4.0	1.0	2.0	1.0	2.0	0.0	2.0	0.0	4.0	4.0
8914	ENSMUSG00000025407	Gli1	2.0	1.0	3.0	2.0	6.0	6.0	6.0	5.001	2.0	0.0	6.0	0.0	0.0	2.0	2.0	2.0	6.0	3.0	4.0	5.0	2.0	3.0	1.0	1.0	1.0	3.0	6.0	3.0	1.0	3.0	9.0	2.0	4.0	1.0	2.0	7.0	6.0	5.0	3.0	0.0	3.0	3.0	6.0	4.0	1.0	5.0	5.0	1.0	2.0	3.0	2.0	2.0	5.0	1.0	2.0	3.0	7.0	1.0	9.0	8.0	5.0	6.0	1.0	5.0	3.0	6.0	2.0	3.0	4.0	4.0	1.0	2.0	2.0	3.0	2.0	3.0	4.0	7.0	5.0	1.0	1.0	3.0	8.0	4.0	0.0	4.0	5.0	13.0	4.0	0.0	3.0	2.0	0.0	1.0	2.0	1.0	1.0	2.0	1.0	1.0	3.0	2.0	0.0	1.0	3.0	0.0	1.0	2.0	1.0	4.0	1.0	0.0	0.0	1.0	0.0	9.0	2.0	1.0	3.0	4.0	2.0	4.0	3.0	1.0	4.0	2.0	2.0	1.0	6.0	1.0	1.0	3.0	1.0	1.0	2.0	1.0	1.0	1.0	4.0	1.0	2.0	3.0	0.0	5.0	4.0	0.0	1.0	1.0	0.0	6.0	3.0	0.0	8.0	0.0	3.0	1.0	0.0	1.0	10.0	0.0	1.0	0.0	3.0	0.0	2.0	4.0	1.0	3.0	2.0	2.0	3.0	3.0	1.0	5.0	2.0	3.0	6.0	1.0	5.0	4.0	4.0	4.0	1.0	1.0	0.0	0.0	2.0	0.0	2.0	1.0	0.0	2.0	2.0	0.0	4.0	1.0	7.0	2.0	2.0	0.0	0.0	2.0	3.0	0.0	2.0	2.0	0.0	1.0	3.0	0.0	1.0	2.0	2.0	1.0	1.0	2.0	1.0	1.0	0.0	0.0	2.0	0.0	1.0	2.0	1.0	0.0	0.0	0.0	0.0	0.0	1.0	0.0	0.0	1.0	0.0	0.0	3.0	2.0	1.0	0.0	2.0	3.0	0.0	6.0	5.0	4.0	8.0	1.0	47.0	10.0	39.0	6.0	16.0	7.0	6.0	10.0	14.0	10.0	4.0	5.0	2.0	2.0	2.0	6.0	0.0	0.0	1.0	2.0	0.0	0.0	1.0	1.0	5.0	1.0	2.0	2.0	0.0	3.0	0.0	1.0	2.0	1.0	2.0	1.0	3.0	0.0	0.0	0.0	1.0	1.0	0.0	0.0	1.0	0.0	0.0	0.0	2.0	2.0	1.0	2.0	4.0	0.0	1.0	0.0	0.0	2.0	0.0	1.0	0.0	0.0	1.0	0.0	1.0	0.0	1.0	0.0	0.0	0.0	3.0	0.0	0.0	2.0	2.0	0.0	1.0	0.0	1.0	0.0	1.0	2.0	2.0	0.0	1.0	2.0	2.0	1.0	0.0	2.0	1.0	0.0	0.0	2.0	3.0	1.0	0.0	2.0	2.0	0.0	4.0	1.0	2.0	1.0	1.0	2.0	1.0	1.0	3.0	0.0	1.0	1.0	0.0	0.0	1.0	4.0	3.0	8.0	3.0	4.0	4.0	2.0	12.0	10.0	1.0	2.0	4.0	6.0	7.0	5.0	11.0	1.0	1.0	8.0	7.0	2.0	9.0	13.0	6.0	0.0	1.0	7.0	2.0	2.0	5.0	5.0	1.0	4.0	6.0	5.0	2.0	4.0	3.0	4.0	7.0	1.0	8.0	2.0	12.0	5.0	2.0	8.0	5.0	3.0	7.0	1.0	4.0	4.0	10.0	5.0	3.0	6.0	10.0	3.0	6.0	1.0	3.0	0.0	1.0	2.0	0.0	0.0	1.0	0.0	0.0	0.0	0.0	0.0	0.0	0.0	4.0	0.0	4.0	0.0	0.0	0.0	0.0	0.0	1.0	0.0	1.0	0.0	3.0	1.0	2.0	5.0	2.0	3.0	3.0	8.0	4.0	0.0	5.0	4.0	4.0	0.0	5.0	5.0	3.0	2.0	10.0	2.0	1.0	1.0	3.0	4.0	7.0	0.0	4.0	6.0	1.0	7.0	2.0	7.0	0.0	4.0	1.0	1.0	1.0	0.0	2.0	3.0	0.0	0.0	6.0	2.0	3.0	2.0	3.0	5.0	2.0	1.0	6.0	4.0	4.0	3.0	1.0	1.0	7.0	2.0	2.0	3.0	4.0	5.0	7.0	4.0	3.0	5.0	3.0	6.001	8.0	4.0	2.0	6.0	4.0	3.0	2.0	1.0	0.0	1.0	0.0	6.0	6.0	1.0	0.0	0.0	1.0	0.0	0.0	0.0	1.0	0.0	2.0	0.0	1.0	0.0	3.0	0.0	0.0	3.0	0.0	1.0	4.0	8.0	5.0	6.0	1.0	3.0	1.0	3.0	8.0	3.0	2.0	2.0	3.0	6.0	13.0	5.0	3.0	2.0	4.0	2.0	5.0	2.0	2.0	4.0	5.0	2.0	2.0	2.0	3.0	2.0	3.0	6.0	4.0	1.0	1.0	4.0	0.0	4.0	1.0	1.0	3.0	4.0	1.0	2.0	1.0	3.0	6.0	4.0	2.0	3.0	10.0	1.0	9.0	4.0	4.0	3.0	1.0	1.0	4.0	1.0	1.0	3.0	4.0	4.0	2.0	1.0	5.0	2.0	2.0	4.0	5.0	3.0	1.0	3.0	2.0	2.0	2.0	0.0	0.0	2.0	0.0	0.0	0.0	0.0	2.0	1.0	0.0	0.0	1.0	3.0	11.0	3.0	6.0	6.0	11.0	13.0	7.0	6.0	3.0	8.0	0.0	3.0	0.0	4.0	8.0	2.0	7.0	8.0	4.0	5.0	6.0	4.0	8.0	1.0	0.0	0.0	1.0	1.0	1.0	1.0	0.0	1.0	0.0	0.0	0.0	0.0	0.0	0.0	1.0	1.0	0.0	0.0	1.0	0.0	1.0	0.0	3.0	1.0	6.0	3.0	3.0	8.0	0.0	3.0	2.0	14.0	16.0	7.0	5.0	5.0	0.0	1.0	1.0	1.0	8.0	6.0	0.0	3.0	4.0	0.0	5.0	1.0	1.0	0.0	0.0	2.0	0.0	1.0	0.0	1.0	1.0	1.0	1.0	2.0	5.0	3.0	0.0	0.0	0.0	3.0	0.0	2.0	2.0	0.0	1.0	1.0	1.0	0.0	4.0	0.0	3.0	6.0	2.0	0.0	2.0	6.0	12.0	4.0	3.0	2.0	2.0	6.0	1.0	3.0	7.0	5.0	1.0	1.0	4.0	0.0	2.0	4.0	0.0	2.0	1.0	4.0	0.0	0.0	1.0	1.0	2.0	1.0	0.0	1.0	0.0	1.0	2.0	0.0	1.0	1.0	0.0	0.0	0.0	1.0	0.0	1.0	1.0	0.0	0.0	0.0	1.0	0.0	0.0	1.0	2.0	1.0	2.0	0.0	0.0	1.0	0.0	0.0	2.0	1.0	1.0
8915	ENSMUSG00000024620	Pdgfrb	887.006	701.223	527.062	615.695	717.087	477.032	392.258	746.051	651.352	49.0	836.563	84.091	331.034	398.0	352.002	193.002	399.0	401.013	416.701	466.024	338.092	389.017	301.0	272.0	248.0	385.014	367.0	384.0	281.0	323.373	428.147	313.0	217.0	287.0	220.009	274.0	343.005	423.081	271.0	41.0	246.001	211.0	319.136	430.0	299.0	351.09	293.0	277.0	393.898	317.102	406.391	343.0	213.0	512.001	313.0	199.0	462.0	217.0	535.113	307.0	304.0	218.042	378.144	435.0	230.0	281.0	239.0	373.001	392.0	524.064	194.0	426.0	197.0	369.0	362.027	443.0	478.059	275.0	254.0	455.014	274.011	398.002	234.0	333.613	263.0	249.0	552.001	323.0	531.107	313.02	559.108	471.291	410.0	450.0	312.002	479.0	507.0	573.0	494.0	467.0	579.145	362.0	508.0	599.065	573.0	420.0	414.0	526.0	366.0	403.0	677.0	302.0	378.0	461.26	437.0	424.008	716.0	477.0	524.0	594.0	469.04	561.0	481.001	608.0	618.0	542.003	587.129	496.0	377.0	584.0	567.0	681.0	510.51	512.0	317.229	303.0	403.0	247.0	51.0	73.0	179.0	163.0	90.0	67.0	171.0	91.0	236.0	338.219	217.0	319.0	183.0	253.0	406.024	187.001	242.0	238.0	235.0	216.051	326.107	226.0	265.0	193.154	334.0	288.0	138.0	313.0	204.0	192.0	202.0	368.0	310.004	280.002	233.001	324.0	466.0	381.003	430.678	216.0	414.135	362.0	172.077	301.0	223.0	183.0	55.0	81.0	110.0	116.0	246.0	152.0	82.0	116.0	91.0	183.0	139.0	63.0	162.0	152.0	161.0	186.0	307.0	89.0	274.0	189.0	66.0	173.0	21.0	19.0	15.0	20.0	43.0	19.0	22.0	11.0	45.0	7.0	13.0	47.0	31.0	19.0	27.0	58.0	79.0	43.0	59.0	57.0	58.0	62.0	50.0	73.0	123.0	55.0	102.0	45.0	102.0	109.0	73.0	108.0	116.0	78.0	93.0	83.0	54.0	645.0	282.003	201.006	524.0	475.0	1487.01	526.0	1907.53	273.0	496.188	544.006	436.0	387.0	545.0	462.0	238.0	471.011	71.0	113.0	114.004	126.0	59.0	87.0	126.0	114.0	62.0	90.257	180.0	152.0	162.003	132.0	74.0	86.001	71.0	146.0	135.0	197.0	146.0	132.0	126.0	124.0	125.0	227.0	89.0	76.0	150.0	97.0	128.0	144.0	106.0	207.0	140.0	97.0	110.0	138.0	145.0	64.0	132.0	142.0	134.0	134.0	80.0	151.0	184.0	112.0	125.0	103.0	78.0	68.0	84.0	70.0	83.0	99.0	67.0	86.0	90.0	89.0	75.0	107.0	54.028	62.018	33.003	68.002	21.0	84.0	43.0	50.002	52.0	127.13	112.021	40.0	54.003	98.477	75.0	33.001	63.0	48.0	47.081	72.0	68.006	95.0	66.104	99.0	53.0	70.0	105.0	86.0	60.0	121.0	109.0	82.0	122.0	87.0	69.0	56.0	134.0	79.0	105.0	66.0	55.0	704.0	449.0	795.0	742.0	845.0	453.0	410.0	791.0	1060.0	651.0	571.0	514.0	308.969	312.0	298.008	390.298	353.0	510.004	400.0	445.033	295.137	271.15	502.119	728.962	250.0	304.023	351.028	261.0	460.0	151.001	436.0	516.033	410.004	302.66	291.378	378.66	231.0	253.0	376.274	416.655	331.051	279.0	331.0	357.028	265.327	584.415	338.012	235.048	445.282	346.041	256.0	321.004	405.407	332.605	365.0	283.0	425.131	336.0	313.002	274.171	58.0	47.0	48.0	31.0	42.0	52.0	62.0	35.0	52.0	31.0	38.0	48.0	35.0	47.0	47.0	77.0	40.0	41.0	55.0	37.0	30.0	41.0	67.0	39.0	110.0	71.0	65.0	62.0	58.0	106.0	192.0	109.0	729.405	558.241	609.028	554.165	766.0	570.004	743.005	835.163	386.385	665.964	469.0	564.894	285.0	234.0	97.0	169.0	211.0	149.0	137.0	195.0	361.028	292.022	701.284	199.0	636.049	282.004	867.438	453.0	396.006	713.462	443.0	323.197	332.157	450.002	348.0	276.0	268.0	568.026	306.0	476.0	371.0	719.146	604.05	543.119	1489.02	829.003	1406.01	884.0	913.999	929.076	742.51	1903.9	800.021	981.0	1338.0	1286.0	888.862	758.044	1096.01	840.0	1217.44	750.0	1245.0	1147.29	513.0	822.0	680.046	493.108	142.0	111.0	223.001	115.0	120.0	114.0	289.024	456.0	23.0	427.0	520.0	353.0	338.0	481.0	364.0	507.0	365.0	584.0	395.0	504.0	648.01	575.0	571.0	446.0	507.504	402.0	381.0	816.0	330.032	389.0	749.019	393.0	985.0	631.0	587.0	1058.0	762.0	773.0	610.0	832.0	653.0	1112.0	752.0	960.0	646.0	475.0	709.0	1084.0	530.0	851.0	692.0	560.0	762.99	785.0	562.0	69.0	193.0	196.039	132.0	138.0	209.0	110.0	203.0	74.096	140.0	100.0	36.0	214.0	182.0	81.0	239.282	86.0	114.0	216.0	276.0	96.0	167.0	387.0	77.0	132.0	248.0	345.0	444.0	162.0	324.0	103.0	133.0	349.0	163.0	168.0	251.0	159.0	549.0	422.0	537.0	235.0	149.0	294.0	240.0	218.0	137.0	181.0	213.0	236.0	99.0	138.0	241.0	126.0	141.0	95.0	61.0	90.0	152.0	76.0	105.0	149.0	537.0	466.0	441.0	428.0	505.0	521.0	433.0	542.0	550.0	500.0	555.0	0.0	524.0	546.0	550.0	457.0	482.0	767.0	483.0	527.0	713.0	741.0	347.0	515.0	11.0	65.0	52.0	132.0	95.0	82.0	114.0	143.0	72.0	84.0	141.0	41.0	18.0	88.0	37.0	87.0	123.0	56.0	55.0	36.0	90.0	60.0	65.0	387.0	726.0	371.0	931.019	504.0	641.017	410.0	448.0	382.0	995.0	332.0	411.0	405.0	308.0	386.0	401.0	475.0	498.0	255.0	574.0	290.0	344.0	356.0	530.0	20.0	37.0	12.0	3.0	26.0	3.0	31.0	18.0	14.0	42.0	34.0	17.0	5.0	49.0	4.0	31.0	6.0	42.0	298.0	118.0	83.0	196.0	139.0	153.0	144.0	122.0	105.0	208.0	84.0	26.0	525.0	150.0	281.0	348.0	280.0	283.0	477.0	459.0	287.0	300.0	580.0	337.0	298.11	382.0	278.0	436.0	246.013	242.0	140.002	80.0	199.0	235.027	146.0	53.0	128.0	123.0	51.0	139.0	98.075	101.0	89.876	125.94	180.0	117.0	75.002	152.0	80.0	113.0	116.0	153.0	135.0	43.0	54.0	59.0	66.0	60.0	32.0	47.0	43.0	39.0	45.0	24.0	56.0	45.0	58.0	65.0	39.0	63.0	56.0	40.0	49.0	57.0	60.0	67.0	45.0
8916	ENSMUSG00000023004	Tuba1b	2923.16	2717.6	2140.4	2764.27	3156.78	2785.5	2413.78	2673.99	2536.56	228.32	5559.45	479.8	2625.68	2995.48	2115.55	2115.08	2830.8	2808.82	2552.92	3007.32	2277.97	2580.15	2065.7	2266.41	2014.56	2514.28	2357.14	2088.57	1739.89	2539.1	2505.7	2596.22	2050.38	2330.0	1907.74	1922.28	2354.02	1921.45	2365.55	89.161	1840.41	1635.37	2227.56	2552.5	2866.74	2220.92	2269.13	2188.32	2268.73	2096.33	2572.43	3147.61	1810.99	3313.22	2566.93	1885.77	2878.02	998.502	3306.41	2162.36	1882.61	1306.2	2054.46	2403.14	1918.19	2036.29	1858.04	2636.21	2517.07	2332.91	2374.56	3042.0	1661.98	2772.96	2375.33	2905.89	2410.21	1808.14	1748.58	2516.24	2410.03	2655.3	2155.5	2094.23	2522.83	2400.36	2527.93	1888.79	2994.92	1297.71	2364.89	3983.23	1859.24	3700.27	1715.07	3625.22	2507.09	2832.42	3873.93	1994.46	2180.74	2193.89	2529.11	2790.32	3122.5	2943.57	3961.22	1892.02	2276.16	2011.25	3000.34	1487.38	2746.87	3883.97	2846.51	2456.55	2227.85	2460.65	2678.53	2773.03	2285.07	2197.77	2358.83	2669.96	2721.25	3375.11	2086.64	1397.6	2711.99	2572.17	2576.96	2910.27	3770.57	3012.79	1851.42	1638.72	2383.72	1261.5	898.392	1046.18	1693.64	1164.1	864.598	1207.88	1090.78	950.376	1466.84	1960.13	1371.48	1980.13	1503.89	1421.39	2261.87	1493.35	1922.66	1392.21	1678.29	1495.57	1598.3	1312.42	1359.43	1125.61	2061.5	1294.3	815.489	1770.7	992.154	942.389	1086.01	1611.61	1682.95	1819.45	1865.24	1355.42	2719.84	1941.86	2036.2	1363.26	2116.16	1828.78	1446.34	2034.9	2294.39	2162.68	573.782	1088.91	1636.42	1221.66	1915.3	2190.92	829.535	1406.84	731.16	1657.08	1676.79	1230.16	1760.67	1398.55	1048.09	1762.6	2672.64	1384.47	1604.19	2071.44	1378.01	1403.06	1454.47	1583.67	3405.71	1240.44	4495.75	2066.87	2744.04	2498.39	2774.21	1385.47	2043.47	1384.78	2210.12	4768.73	2183.38	4919.97	3930.0	1982.36	553.415	991.16	667.905	773.655	602.772	980.934	1120.1	479.618	840.562	629.994	1133.2	781.608	1014.26	1080.18	1015.45	1633.99	823.384	931.871	612.348	2865.01	2161.48	1463.18	3418.12	3252.41	4025.4	2567.38	5914.28	2220.76	3460.75	3919.2	3042.22	4231.4	3275.81	4585.69	1449.65	2861.17	509.618	642.681	615.754	1105.74	815.795	687.29	632.515	542.847	595.187	799.213	1042.39	591.968	998.289	780.519	617.938	710.615	476.701	480.541	597.15	698.667	901.032	649.041	822.239	946.339	820.977	787.541	677.805	722.47	919.804	382.844	680.623	661.882	805.595	871.355	841.884	396.286	464.015	470.73	748.765	514.652	966.548	467.126	747.433	713.185	488.703	682.83	1145.29	587.541	931.222	612.06	387.129	746.248	559.308	780.148	686.985	843.348	417.213	450.042	562.922	613.928	434.442	567.109	474.871	583.968	466.742	384.649	351.367	561.416	491.403	325.867	520.879	709.814	781.822	548.273	424.553	628.92	561.14	327.884	511.083	500.598	355.802	347.387	351.522	646.791	668.33	1015.27	514.687	1073.33	970.058	830.255	796.454	886.287	742.983	854.54	1085.12	805.438	813.215	624.276	1406.84	828.419	1100.29	821.016	806.68	3654.88	2733.53	3752.35	3369.06	4235.27	2350.07	2639.71	4084.73	4378.5	3549.42	2770.06	2741.82	2020.51	1910.47	2324.58	2154.28	1919.69	2573.38	1761.05	2345.31	1977.87	1556.16	2946.39	3123.48	1646.9	1534.55	2239.78	2048.34	2688.93	1223.36	2696.16	3474.73	2221.56	1734.67	2045.32	2156.32	1694.91	1846.45	2136.48	2651.15	2135.84	2263.32	2252.35	1822.21	1648.51	3575.0	2091.5	1146.59	2273.3	1821.89	1755.42	1769.33	2540.31	1708.77	2050.99	1619.52	2157.83	2202.05	2172.07	1999.74	1090.08	961.067	995.924	783.302	1235.76	1593.75	1743.64	919.825	1061.65	1670.91	719.757	1241.86	739.966	888.242	1038.84	1953.3	838.305	950.859	1000.81	870.872	818.362	693.469	923.471	1032.36	1000.63	1158.61	1225.37	643.041	1064.66	1061.62	1376.95	1115.02	2800.3	2329.33	2587.37	2277.86	2983.55	1869.07	2887.11	2835.25	2548.73	2672.75	2291.06	2449.18	1461.06	2387.94	988.497	1175.83	1601.01	1754.23	1108.81	1407.51	1531.79	1033.21	3780.37	1239.1	1865.37	1748.61	3437.2	1758.18	2438.07	2779.99	2081.62	1677.49	898.076	2371.2	1318.24	1388.09	1222.99	2892.15	1568.31	2752.64	1686.91	2526.7	3606.68	3609.17	9586.61	7333.33	11042.2	5946.57	6126.21	7305.9	4917.09	8130.01	5719.16	8936.88	10532.3	8443.04	7067.26	6407.07	8051.48	7737.67	8580.52	4070.81	9891.03	7587.79	5117.23	7845.5	7596.35	3921.26	813.989	1050.63	1641.92	788.728	1026.79	1029.18	2022.92	3090.41	650.132	1758.23	1679.27	1360.39	1343.38	2412.92	2356.6	1022.87	1828.45	2266.18	1804.39	2049.27	2386.13	1642.3	1987.13	2124.59	1544.62	2328.07	1303.69	2988.37	1586.04	1171.55	3989.64	2041.32	2761.89	3378.27	2170.35	3644.97	3419.69	3731.8	2569.94	2606.3	2773.58	4835.66	2727.39	4099.58	3012.0	2037.43	2508.89	4445.4	2143.51	3359.01	2430.74	3226.86	2671.76	3972.17	1683.54	751.193	1931.58	1286.16	738.302	511.154	1138.07	937.087	1225.82	805.78	1116.39	621.91	521.633	757.389	934.012	1008.6	1044.85	492.728	1222.36	847.599	1544.81	985.54	727.693	1585.68	851.782	1204.72	2191.35	2756.54	3507.91	1344.13	2241.77	1410.85	2081.1	2982.98	1799.91	1732.0	1990.06	1455.4	2674.73	2635.18	3190.23	1411.74	1576.7	2992.63	2004.29	2583.48	1772.47	2199.03	2498.37	2841.91	576.342	867.488	933.635	936.212	841.546	659.649	507.047	643.33	904.167	421.595	996.445	811.504	5528.59	3986.07	2541.12	3607.86	3370.18	4577.83	4362.19	2955.11	3264.63	2657.25	2872.63	0.0	2949.61	3652.9	2943.31	2797.2	2404.35	5613.7	2543.67	4324.12	4121.04	4879.32	3344.78	5075.6	694.405	1614.61	1050.13	930.812	996.406	1512.61	925.673	1666.8	1197.51	1511.46	1175.11	1061.97	364.395	1237.74	731.175	3283.38	1615.4	369.164	1080.6	613.077	764.967	935.868	1322.13	1562.5	2722.11	1516.1	2339.64	2225.42	2055.78	2707.51	2516.35	2368.78	7466.43	1953.88	3247.54	3647.16	2517.55	3674.42	3314.15	3053.09	3201.53	2014.08	3093.33	2713.55	2586.69	3061.5	3676.05	1142.94	2581.75	1538.97	713.937	4351.24	929.141	1142.07	1771.71	1141.86	2632.68	3001.79	1905.41	1572.98	2582.07	2070.62	1590.43	1737.72	1867.29	1917.66	1530.98	1747.08	1317.12	1222.05	1476.67	2302.49	3604.57	1947.27	2215.67	2489.46	1565.59	2637.63	1471.81	2316.83	2844.57	1831.39	2373.74	2887.06	2344.57	1647.43	2577.49	2901.74	1973.16	2136.65	2268.77	1947.23	2686.37	2086.92	1915.6	680.972	578.824	1058.5	938.839	916.17	362.029	987.313	696.439	514.074	718.333	469.231	497.737	615.421	642.128	822.995	671.262	865.945	542.116	302.915	595.33	559.656	688.613	517.186	896.685	963.26	831.155	969.643	520.486	840.261	1086.83	948.881	819.749	943.87	652.126	666.857	666.612	786.985	895.687	717.795	794.32	706.074	881.184	615.441	887.262	988.108	738.34	877.646
8917	ENSMUSG00000040717	Il17rd	56.0	64.0	58.0	50.001	106.0	44.0	49.0	77.0	63.0	2.0	103.0	7.0	33.0	21.0	37.0	15.0	25.0	21.0	27.0	26.0	20.0	32.0	22.982	27.0	29.0	33.0	38.0	30.0	27.0	17.0	36.998	31.0	14.0	24.0	16.0	25.0	21.0	27.0	26.0	2.0	30.264	9.0	34.0	29.0	14.0	32.0	33.032	19.0	28.0	28.0	24.0	30.0	21.0	39.0	26.0	25.0	23.0	9.0	41.0	19.0	29.0	17.0	32.0	38.0	24.0	23.0	19.0	29.0	29.0	24.0	26.0	27.0	19.0	16.0	34.0	58.0	39.0	16.0	21.0	27.0	18.0	29.0	21.0	26.0	29.0	26.0	24.0	9.0	51.0	25.0	51.0	41.0	48.0	48.0	29.0	38.0	48.0	54.0	49.0	42.0	42.0	35.0	42.0	50.0	62.0	41.0	53.0	38.0	47.0	36.0	54.0	27.0	40.0	34.0	44.0	47.0	75.0	58.0	34.0	42.0	50.0	48.0	64.0	45.0	51.0	33.0	65.0	57.0	32.0	71.0	46.0	42.0	45.0	41.0	49.0	36.0	49.0	5.0	16.0	3.0	20.0	11.0	16.0	16.0	16.0	9.0	31.0	31.0	12.0	25.0	15.0	18.0	14.0	12.0	31.0	13.0	36.0	21.0	14.0	20.0	15.0	12.0	25.0	23.0	20.0	16.0	18.0	14.0	17.0	20.0	13.0	19.0	20.0	18.0	42.0	24.0	30.0	30.0	38.0	24.0	15.0	38.0	8.0	10.0	11.0	10.0	13.0	2.0	28.0	8.0	15.0	2.0	11.0	5.0	9.0	12.0	10.0	17.0	12.0	17.0	14.0	2.0	12.0	5.0	13.0	11.0	7.0	0.0	2.0	4.0	11.0	4.0	5.0	1.0	3.0	1.0	3.0	5.0	3.0	1.0	4.0	7.0	10.0	4.0	6.0	6.0	5.0	9.0	5.0	7.0	12.0	5.0	10.0	5.0	13.0	14.0	10.0	9.0	13.0	11.0	13.0	8.0	1.0	34.0	19.0	23.0	38.0	18.0	63.0	33.0	114.0	20.0	34.0	39.0	23.0	36.0	21.0	38.001	28.0	24.0	4.0	16.0	12.004	8.0	6.0	8.0	10.0	5.0	6.0	5.0	8.0	14.0	5.0	10.0	5.0	5.0	5.0	17.0	6.0	32.0	14.0	17.0	8.0	20.0	12.0	14.0	11.0	16.0	19.0	20.0	11.0	11.0	12.0	11.0	12.0	8.0	16.0	11.0	7.0	15.0	15.0	17.0	12.0	15.0	17.0	19.0	16.0	5.0	13.0	8.0	11.0	10.0	4.0	15.0	6.0	15.0	6.0	6.0	18.0	5.0	5.0	3.0	1.0	4.0	5.0	2.0	3.0	6.0	0.0	5.0	2.0	10.0	7.0	3.0	5.0	8.0	7.0	1.0	7.0	4.0	2.0	6.0	3.0	4.0	1.0	7.0	8.0	7.0	2.0	7.0	4.0	10.0	5.0	9.0	13.0	11.0	7.0	2.0	5.0	6.0	6.0	9.0	9.0	75.0	71.0	68.0	100.0	74.0	73.0	68.0	78.0	80.0	39.0	67.0	61.0	13.0	25.0	21.0	23.0	11.0	23.0	42.0	20.0	22.0	16.0	119.002	36.0	16.0	26.0	25.0	26.0	23.0	5.0	26.044	26.0	25.0	23.0	18.0	24.0	19.0	14.0	19.0	16.0	17.0	18.0	16.0	31.007	21.0	31.0	17.0	12.0	35.0	24.0	21.0	10.0	16.0	18.0	8.0	27.0	35.0	17.0	12.0	7.0	0.0	0.0	2.0	3.0	0.0	1.0	4.0	0.0	5.0	3.0	0.0	2.0	3.0	2.0	3.0	3.0	5.0	2.0	6.0	1.0	0.0	6.0	1.0	1.0	6.0	4.0	10.0	7.0	4.0	7.0	14.0	2.0	85.0	54.0	44.0	49.0	71.0	79.0	53.0	94.0	56.0	63.0	49.0	50.0	20.0	15.0	12.0	12.0	19.0	22.0	17.0	36.0	26.0	20.0	31.0	17.0	58.0	35.0	74.0	29.0	28.007	51.0	45.0	21.0	25.0	38.0	27.0	24.0	28.0	53.0	24.0	34.0	35.0	75.091	50.0	46.0	109.0	71.0	88.0	72.0	77.0	70.0	51.0	148.0	55.0	67.0	88.0	68.0	82.0	75.0	79.0	90.0	91.0	45.0	76.0	97.0	53.0	62.0	84.0	36.0	10.0	16.0	12.0	4.0	22.0	10.0	20.0	29.0	5.0	36.0	35.0	58.0	36.0	51.0	32.0	64.0	45.0	37.0	39.0	29.0	48.0	64.0	70.0	39.0	45.0	39.0	38.0	59.0	46.0	39.0	66.0	37.0	100.0	98.0	73.0	70.0	79.0	93.0	97.0	59.0	80.0	117.0	70.0	91.0	85.0	78.0	97.0	139.0	55.0	111.0	92.0	91.0	66.0	67.0	86.0	10.0	11.0	26.0	19.0	14.0	23.004	18.0	18.0	11.0	12.0	5.0	11.0	21.0	33.0	12.0	14.0	12.0	25.0	18.0	20.0	10.0	11.0	31.0	7.0	10.0	32.0	31.0	28.0	20.0	30.0	12.0	17.0	28.0	13.0	15.0	21.0	14.0	18.0	36.0	32.0	21.0	15.0	21.0	27.0	27.0	10.0	8.0	7.0	15.0	19.0	16.0	23.0	15.0	25.0	14.0	8.0	11.0	18.0	20.0	13.0	16.0	36.0	41.0	53.0	48.0	38.0	41.0	32.0	45.0	44.0	56.0	38.0	0.0	47.0	52.0	32.0	47.0	40.0	54.0	53.0	51.0	65.0	47.0	31.0	57.0	1.0	1.0	2.0	7.0	4.0	5.0	12.0	6.0	8.0	3.0	9.0	5.0	3.0	5.0	6.0	5.0	10.0	8.0	5.0	5.0	6.0	5.0	9.0	58.0	57.0	31.0	63.0	45.0	57.0	23.0	26.0	20.0	34.0	24.0	43.0	35.0	19.0	15.0	46.0	24.0	26.0	17.0	31.0	10.0	33.0	29.0	29.0	5.0	7.0	5.0	0.0	9.0	0.0	6.0	5.0	3.0	10.0	4.0	10.0	8.0	6.0	0.0	9.0	0.0	3.0	18.0	15.0	10.0	20.0	19.0	14.0	8.0	11.0	13.0	16.0	18.0	3.0	31.0	13.0	16.0	22.0	20.0	8.0	29.0	24.0	31.0	20.0	26.0	22.0	29.0	36.0	44.0	32.0	19.0	27.0	12.0	7.0	19.0	13.0	10.0	2.0	10.0	14.0	1.0	6.0	10.0	8.0	12.0	13.0	5.0	9.001	7.0	24.0	15.0	19.0	17.0	27.0	24.0	6.0	7.0	9.0	2.0	7.0	8.0	4.0	5.0	11.0	9.0	6.0	7.0	7.0	8.0	7.0	5.0	6.0	7.0	7.0	15.0	10.0	9.0	5.0	8.0
8918	ENSMUSG00000081025	Gm11943	0.0	0.0	0.0	0.0	0.0	0.0	0.0	0.0	0.0	0.0	0.0	0.0	0.0	0.0	0.0	0.0	0.0	0.0	0.0	0.0	0.0	0.0	0.0	0.0	0.0	0.0	0.0	0.0	0.0	0.0	0.0	0.0	0.0	0.0	0.0	0.0	0.0	0.0	0.0	0.0	0.0	0.0	0.0	0.0	0.0	0.0	0.0	0.0	0.0	0.0	0.0	0.0	0.0	0.0	0.0	0.0	0.0	0.0	0.0	0.0	0.0	0.0	0.0	0.0	0.0	0.0	0.0	0.0	0.0	0.0	0.0	0.0	0.0	0.0	0.0	0.0	0.0	0.0	0.0	0.0	0.0	0.0	0.0	0.0	0.0	0.0	0.0	0.0	0.0	0.0	0.0	0.0	0.0	0.0	0.0	0.0	0.0	0.0	0.0	0.0	0.0	0.0	0.0	0.0	0.0	0.0	0.0	0.0	0.0	0.0	0.0	0.0	0.0	0.0	0.0	0.0	0.0	0.0	0.0	0.0	0.0	0.0	0.0	0.0	0.0	0.0	0.0	0.0	0.0	0.0	0.0	0.0	0.0	0.0	0.0	0.0	0.0	0.0	0.0	0.0	0.0	0.0	0.0	0.0	0.0	0.0	0.0	0.0	0.0	0.0	0.0	0.0	0.0	0.0	0.0	0.0	0.0	0.0	0.0	0.0	0.0	0.0	0.0	0.0	0.0	0.0	0.0	0.0	0.0	0.0	0.0	0.0	0.0	0.0	0.0	0.0	0.0	0.0	0.0	0.0	0.0	0.0	0.0	0.0	0.0	0.0	0.0	0.0	0.0	0.0	0.0	0.0	0.0	0.0	0.0	0.0	0.0	0.0	0.0	0.0	0.0	0.0	0.0	0.0	0.0	0.0	0.0	0.0	0.0	0.0	0.0	0.0	0.0	0.0	0.0	0.0	0.0	0.0	0.0	0.0	0.0	0.0	0.0	0.0	0.0	0.0	0.0	0.0	0.0	0.0	0.0	0.0	0.0	0.0	0.0	0.0	0.0	0.0	0.0	0.0	0.0	0.0	0.0	0.0	0.0	0.0	0.0	0.0	0.0	0.0	0.0	0.0	0.0	0.0	0.0	0.0	0.0	0.0	0.0	0.0	0.0	0.0	0.0	0.0	0.0	0.0	0.0	0.0	0.0	0.0	0.0	0.0	0.0	0.0	0.0	0.0	0.0	0.0	0.0	0.0	0.0	0.0	0.0	0.0	0.0	0.0	0.0	0.0	0.0	0.0	0.0	0.0	0.0	0.0	0.0	0.0	0.0	0.0	0.0	0.0	0.0	0.0	0.0	0.0	0.0	0.0	0.0	0.0	0.0	0.0	0.0	0.0	0.0	0.0	0.0	0.0	0.0	0.0	0.0	0.0	0.0	0.0	0.0	0.0	0.0	0.0	0.0	0.0	0.0	0.0	0.0	0.0	0.0	0.0	0.0	0.0	0.0	0.0	0.0	0.0	0.0	0.0	0.0	0.0	0.0	0.0	0.0	0.0	0.0	0.0	0.0	0.0	0.0	0.0	0.0	0.0	0.0	0.0	0.0	0.0	0.0	0.0	0.0	0.0	0.0	0.0	0.0	0.0	0.0	0.0	0.0	1.0	1.0	0.0	0.0	0.0	0.0	0.0	0.0	0.0	0.0	0.0	0.0	0.0	0.0	0.0	0.0	0.0	0.0	0.0	0.0	0.0	0.0	0.0	0.0	0.0	0.0	0.0	0.0	0.0	0.0	0.0	0.0	0.0	0.0	0.0	0.0	0.0	0.0	0.0	0.0	0.0	0.0	0.0	0.0	0.0	0.0	0.0	0.0	0.0	0.0	0.0	0.0	0.0	0.0	0.0	0.0	0.0	0.0	0.0	0.0	0.0	0.0	0.0	0.0	0.0	0.0	0.0	0.0	0.0	0.0	0.0	0.0	0.0	0.0	0.0	0.0	0.0	0.0	0.0	0.0	0.0	0.0	0.0	0.0	0.0	0.0	0.0	0.0	0.0	0.0	0.0	0.0	0.0	0.0	0.0	0.0	0.0	0.0	0.0	0.0	0.0	0.0	0.0	0.0	0.0	0.0	0.0	0.0	0.0	0.0	0.0	0.0	0.0	0.0	0.0	0.0	0.0	0.0	0.0	0.0	0.0	0.0	0.0	0.0	0.0	0.0	0.0	0.0	0.0	0.0	0.0	0.0	0.0	0.0	0.0	0.0	0.0	0.0	0.0	0.0	0.0	0.0	0.0	0.0	0.0	0.0	0.0	0.0	0.0	0.0	0.0	0.0	0.0	0.0	0.0	0.0	0.0	0.0	0.0	0.0	0.0	0.0	0.0	0.0	0.0	0.0	0.0	0.0	0.0	0.0	0.0	0.0	0.0	0.0	0.0	0.0	0.0	0.0	0.0	0.0	0.0	0.0	0.0	0.0	0.0	0.0	0.0	0.0	0.0	0.0	0.0	0.0	0.0	0.0	0.0	0.0	0.0	0.0	0.0	0.0	0.0	0.0	0.0	0.0	0.0	0.0	0.0	0.0	0.0	0.0	0.0	0.0	0.0	0.0	0.0	0.0	0.0	0.0	0.0	0.0	0.0	0.0	0.0	0.0	0.0	0.0	0.0	0.0	0.0	0.0	0.0	0.0	0.0	0.0	0.0	0.0	0.0	0.0	0.0	0.0	0.0	0.0	0.0	0.0	0.0	0.0	0.0	0.0	0.0	0.0	0.0	0.0	0.0	0.0	0.0	0.0	0.0	0.0	0.0	0.0	0.0	0.0	0.0	0.0	0.0	0.0	0.0	0.0	0.0	0.0	0.0	0.0	0.0	0.0	0.0	0.0	0.0	0.0	0.0	0.0	0.0	0.0	0.0	0.0	0.0	0.0	0.0	0.0	0.0	0.0	0.0	0.0	0.0	0.0	0.0	0.0	0.0	0.0	0.0	0.0	0.0	0.0	0.0	0.0	0.0	0.0	0.0	0.0	0.0	0.0	0.0	0.0	0.0	0.0	0.0	0.0	0.0	0.0	0.0	0.0	0.0	0.0	0.0	0.0	0.0	0.0	0.0	0.0	0.0	0.0	0.0	0.0	0.0	0.0	0.0	0.0	0.0	0.0	0.0	0.0	0.0	0.0	0.0	0.0	0.0	0.0	0.0	0.0	0.0	0.0	0.0	0.0	0.0	0.0	0.0	0.0	0.0	0.0	0.0	0.0	0.0	0.0	0.0	0.0	0.0	0.0	0.0	0.0	0.0	0.0	0.0	0.0	0.0	0.0	0.0	0.0	0.0	0.0	0.0	0.0	0.0	0.0	0.0	0.0	0.0	0.0	0.0	0.0	0.0	0.0	0.0	0.0	0.0	0.0	0.0	0.0	0.0	0.0	0.0	0.0	0.0	0.0	0.0	0.0	0.0	0.0	0.0	0.0	0.0	0.0	0.0	0.0	0.0	0.0	0.0	0.0	0.0	0.0	0.0	0.0	0.0	0.0	0.0	0.0	0.0	0.0	0.0	0.0	0.0	0.0	0.0	0.0	0.0	0.0
8919	ENSMUSG00000073184	Gm49957	12.917	27.916	20.071	30.27	29.329	24.422	16.172	16.731	18.63	2.017	22.923	2.804	6.986	4.712	4.412	2.778	17.453	0.0	9.037	6.385	13.883	11.961	1.071	2.624	4.363	4.672	9.687	2.045	4.886	7.56	1.91	2.907	7.717	5.542	3.201	7.02	20.254	1.153	5.85	0.0	6.997	7.774	1.203	4.937	1.122	5.336	14.903	3.785	0.0	3.862	1.156	7.442	0.0	6.468	10.321	0.0	7.22	0.0	8.751	7.17	12.777	0.0	1.678	3.231	3.597	12.521	4.195	6.584	1.47	11.268	0.0	7.854	6.278	0.0	2.964	1.834	7.023	4.683	2.367	4.003	5.632	9.036	6.44	4.483	10.523	14.622	8.84	8.174	5.742	7.28	11.5	6.604	9.429	13.111	15.139	12.57	1.641	12.204	22.744	12.598	12.543	11.764	12.581	13.329	15.5	19.695	25.237	12.291	4.385	11.789	10.456	14.254	11.267	19.049	10.59	14.252	14.584	8.361	7.672	15.565	9.357	11.651	17.357	11.578	2.848	17.507	11.291	15.993	9.535	10.724	4.815	8.339	8.629	2.034	18.362	18.191	12.585	7.793	8.771	8.268	11.023	2.442	2.581	7.016	3.837	4.002	11.146	6.665	10.425	14.409	3.817	3.414	15.512	8.337	18.38	10.475	10.383	5.516	0.0	0.0	1.293	0.0	0.0	1.259	1.81	1.303	2.564	0.0	1.148	0.0	10.084	4.332	10.334	14.66	15.614	6.01	13.828	11.513	5.404	14.532	3.561	10.127	6.806	2.187	0.0	2.935	0.0	0.0	0.0	0.0	6.0	1.262	0.0	0.0	0.0	0.0	2.285	0.0	0.0	9.308	5.323	2.366	0.0	0.0	0.0	0.0	0.0	0.0	0.0	0.0	0.0	0.0	0.0	0.0	0.0	0.0	0.0	0.0	0.0	0.0	0.0	0.0	0.0	0.0	0.0	2.994	6.021	0.0	5.001	0.0	3.002	2.0	2.0	1.001	2.796	0.0	4.008	6.122	1.75	6.825	0.0	0.0	8.043	11.19	12.992	7.051	5.475	5.106	10.375	10.63	6.03	8.369	12.693	10.467	10.718	8.26	7.929	2.69	10.816	11.427	0.0	1.452	0.0	8.346	12.01	0.998	1.0	3.588	2.192	3.002	3.244	2.816	2.682	0.0	6.657	5.022	1.7	0.0	0.0	0.0	0.0	0.0	0.0	0.0	0.0	0.0	0.0	0.0	0.0	0.0	1.0	0.0	1.0	0.0	0.0	0.0	0.0	0.0	0.0	0.0	0.0	1.934	0.0	0.0	0.0	0.0	0.0	0.0	0.0	0.0	2.0	1.737	1.002	0.0	0.0	1.112	1.764	2.084	3.0	1.808	1.002	6.0	1.0	0.0	0.0	1.001	2.0	2.697	0.0	4.003	2.0	4.601	5.423	3.015	4.0	7.76	1.001	1.004	1.005	4.0	1.005	0.0	0.0	2.806	5.0	1.024	0.0	0.0	1.987	1.819	0.0	0.0	0.0	0.0	0.0	2.415	1.914	0.0	6.148	0.0	4.081	0.0	0.0	4.736	1.029	0.0	0.0	0.0	0.0	1.662	0.0	0.0	0.0	0.0	0.0	9.344	9.444	10.683	11.364	8.728	19.478	10.867	7.44	13.298	12.906	13.513	19.354	6.785	7.713	7.025	9.022	13.665	10.996	13.603	23.051	20.031	16.73	17.035	15.717	11.798	12.867	13.941	19.722	13.694	11.56	7.054	3.036	12.337	26.643	9.865	5.65	9.861	9.966	14.595	4.557	17.469	15.306	13.151	5.61	10.56	11.955	10.93	6.975	0.0	0.0	0.0	0.0	0.0	0.0	0.0	0.0	0.0	0.0	0.0	0.0	0.0	0.0	0.0	0.0	0.0	0.0	0.0	0.0	0.0	0.0	0.0	0.0	0.0	0.0	1.0	1.0	0.0	0.0	0.0	0.0	20.331	31.009	9.891	10.388	30.286	15.552	43.353	12.571	18.5	33.797	12.0	23.646	5.018	5.678	3.638	8.575	8.504	13.683	4.774	8.819	11.725	9.559	23.1	16.837	15.407	12.121	5.996	13.17	18.938	25.92	12.523	11.882	14.7	21.07	6.992	18.311	11.988	24.419	20.997	14.204	13.363	22.047	19.271	29.502	29.953	26.373	34.713	21.244	29.339	22.833	17.392	32.273	20.746	37.92	20.19	27.66	19.872	22.662	19.514	27.967	29.22	10.219	25.767	24.459	13.813	21.861	14.577	16.334	3.021	12.66	3.098	2.004	6.497	17.687	9.902	13.207	12.107	6.428	2.722	3.976	10.586	7.848	6.856	7.571	0.0	4.571	1.317	10.713	4.035	8.002	8.788	3.117	11.594	5.195	2.974	5.969	6.126	10.819	16.282	11.837	13.169	13.287	9.975	7.912	4.086	3.976	27.155	13.736	7.556	18.268	8.21	8.152	11.089	6.23	7.086	8.387	6.121	17.557	18.204	3.508	14.006	4.567	12.911	3.694	3.01	3.526	10.973	5.894	8.068	5.626	1.6	7.888	12.622	5.991	2.611	4.677	6.911	15.922	6.644	9.137	16.166	3.356	5.894	7.769	6.189	6.73	10.808	7.223	10.083	2.385	3.006	3.0	6.788	3.998	4.737	5.78	5.995	4.823	4.998	6.004	5.0	2.998	1.053	5.0	2.996	6.056	5.3	10.246	1.791	7.407	0.0	4.895	0.0	2.034	1.001	0.0	2.077	1.979	0.0	0.974	2.057	1.031	0.0	0.0	1.349	8.822	7.064	4.217	2.116	4.573	4.648	4.346	2.747	1.298	2.87	0.0	2.467	2.004	3.82	3.304	0.0	4.498	4.13	6.206	2.769	2.379	4.67	3.23	0.0	4.308	12.278	9.427	3.782	2.79	2.167	5.178	0.0	5.366	5.465	0.0	0.0	0.0	0.0	0.0	0.0	2.087	2.05	1.004	0.0	0.0	1.0	14.167	29.428	20.52	8.841	10.159	12.053	5.724	5.711	17.8	14.827	3.998	13.007	9.0	4.994	11.871	10.811	10.873	14.003	5.01	5.992	17.0	14.999	1.996	13.018	0.0	0.0	0.0	0.0	0.0	0.0	0.0	0.0	0.0	0.0	0.0	0.0	0.0	0.0	0.0	0.0	0.0	0.0	6.477	3.713	4.02	5.026	3.062	6.018	1.001	4.01	1.568	2.003	0.0	0.0	5.4	2.869	6.095	3.58	1.063	12.022	3.94	1.159	4.903	2.452	4.621	11.548	5.691	6.992	8.152	4.385	2.552	7.091	2.403	1.396	0.0	2.051	2.002	0.0	12.061	2.0	3.585	0.0	6.652	1.005	0.0	11.617	3.437	2.693	1.45	0.0	0.0	0.0	2.0	0.0	1.127	0.0	0.0	0.0	1.107	1.985	0.0	0.0	1.063	0.0	0.0	0.0	0.0	2.181	0.0	0.0	1.161	0.0	0.0	0.0	1.001	0.0	2.137	0.0	0.0
8920	ENSMUSG00000096808	AC132444.6	10.0	5.0	7.0	4.0	4.0	9.0	5.0	11.0	6.0	0.0	8.0	0.0	3.0	2.111	0.0	2.0	1.111	2.131	1.0	0.0	1.0	0.0	2.224	2.352	1.028	3.0	0.0	1.0	3.0	0.0	1.019	1.04	1.078	1.0	1.028	1.017	2.053	0.0	0.0	4.069	1.0	1.0	0.0	0.0	0.0	0.0	1.0	2.0	0.0	0.0	3.088	0.0	0.0	0.0	0.0	1.069	0.0	0.0	0.0	0.0	2.048	0.0	1.018	1.0	0.0	2.058	0.0	1.0	2.1	0.0	0.0	0.0	2.0	0.0	1.017	3.0	0.0	2.0	2.174	3.0	2.0	2.062	1.0	1.0	0.0	1.076	0.0	1.0	0.0	9.0	12.0	8.0	8.0	1.0	11.0	2.0	7.0	5.0	12.0	5.0	10.0	9.0	3.0	8.0	7.0	11.0	0.0	9.0	5.0	2.0	3.0	3.0	4.0	1.0	5.0	12.0	8.0	8.0	4.0	2.0	8.0	13.0	4.0	15.0	6.0	9.0	15.0	5.0	7.0	13.0	8.0	5.0	6.0	3.0	5.0	5.0	8.0	0.0	0.0	0.0	1.0	1.0	0.0	0.0	0.0	1.0	0.0	0.0	1.0	1.0	0.0	0.0	0.0	0.0	0.0	0.0	1.0	0.0	0.0	1.0	0.0	0.0	1.0	2.0	0.0	0.0	0.0	0.0	1.0	0.0	0.0	2.0	0.0	3.0	2.0	3.0	2.0	0.0	1.0	0.0	1.0	0.0	0.0	0.0	0.0	0.0	1.0	0.0	0.0	0.0	0.0	0.0	1.0	3.0	0.0	4.0	1.0	3.0	0.0	1.0	0.0	1.0	3.0	1.244	0.0	0.0	0.0	0.0	0.0	0.0	0.0	0.0	0.0	0.0	0.0	0.0	0.0	0.0	0.0	0.0	0.0	0.0	1.0	0.0	0.0	0.0	0.0	0.0	0.0	0.0	0.0	0.0	1.047	1.0	1.05	0.0	0.0	0.0	2.083	0.0	1.0	0.0	0.0	0.0	1.0	0.0	0.0	0.0	0.0	0.0	1.0	0.0	0.0	0.0	0.0	0.0	2.0	0.0	0.0	0.0	0.0	0.0	0.0	1.0	0.0	0.0	0.0	0.0	0.0	0.0	0.0	0.0	0.0	1.0	0.0	0.0	0.0	7.629	0.0	7.883	0.0	0.0	4.192	8.674	5.393	1.271	6.73	4.298	2.589	0.0	0.0	1.229	4.007	3.582	2.205	2.354	4.635	2.506	1.303	0.0	4.797	1.227	3.472	1.196	1.516	1.127	3.422	9.951	9.927	0.0	1.0	1.0	0.0	1.0	1.0	1.0	1.0	1.0	1.0	0.0	1.0	0.0	1.0	0.0	0.0	0.0	0.0	0.0	0.0	0.0	0.0	0.0	0.0	0.0	0.0	0.0	0.0	0.0	0.0	0.0	0.0	0.0	0.0	1.0	1.0	1.064	0.0	0.0	0.0	0.0	0.0	2.185	1.043	1.049	0.0	0.0	0.0	4.139	0.0	0.0	0.0	2.0	0.0	37.0	31.0	41.0	24.0	17.0	24.0	17.0	34.0	26.0	23.0	24.0	11.0	0.0	1.0	0.0	1.0	0.0	4.0	0.0	2.0	1.0	0.0	0.0	1.0	3.0	1.0	0.0	1.0	4.0	0.0	3.0	1.0	1.0	1.0	2.0	1.0	0.0	2.0	1.0	0.0	1.0	0.0	1.0	3.0	1.0	6.0	1.0	0.0	2.0	1.0	0.0	0.0	0.0	0.0	2.0	0.0	2.0	0.0	0.0	4.0	0.0	0.0	0.0	0.0	0.0	0.0	0.0	0.0	0.0	0.0	0.0	0.0	0.0	0.0	0.0	0.0	0.0	0.0	0.0	0.0	0.0	0.0	0.0	0.0	0.0	0.0	1.0	1.0	0.0	0.0	3.0	0.0	2.0	5.0	6.0	3.0	3.0	6.0	9.0	3.0	8.0	4.0	2.0	3.0	1.0	2.0	0.0	0.0	0.0	0.0	0.0	2.0	3.0	3.0	5.0	8.0	4.0	2.0	3.0	10.0	6.0	4.0	4.0	5.0	9.0	6.0	11.0	14.0	5.0	5.0	11.0	2.0	6.0	6.0	3.0	5.0	1.0	2.0	3.0	2.0	2.0	3.0	2.0	3.0	0.0	1.0	5.0	1.0	1.0	0.0	2.0	1.0	1.0	4.0	2.0	2.0	2.0	1.0	2.0	1.0	0.0	0.0	0.0	0.0	0.0	0.0	2.0	0.0	0.0	11.0	11.0	20.0	14.151	17.0	17.0	12.0	12.0	7.071	9.0	9.0	10.0	21.0	17.0	5.0	22.0	9.0	3.0	3.0	6.0	8.0	2.0	2.0	2.0	5.0	7.0	4.0	1.0	2.0	13.0	2.0	5.0	2.0	4.0	1.0	8.0	1.0	1.0	3.0	2.0	2.0	6.0	1.0	3.0	13.0	1.0	0.0	1.0	0.0	0.0	1.0	0.0	0.0	0.0	0.0	0.0	0.0	0.0	0.0	0.0	0.0	0.0	1.0	1.0	0.0	0.0	0.0	0.0	0.0	0.0	0.0	1.0	0.0	0.0	0.0	0.0	0.0	0.0	1.0	0.0	0.0	0.0	0.0	0.0	0.0	0.0	0.0	0.0	0.0	1.0	0.0	0.0	0.0	2.0	0.0	3.0	7.633	6.651	6.092	5.297	2.0	3.099	6.115	4.132	4.241	2.104	1.058	0.0	3.0	1.0	0.0	0.0	1.0	2.0	4.0	2.0	4.0	2.0	0.0	3.0	0.0	1.0	2.0	3.0	4.0	2.0	0.0	3.0	3.0	4.0	1.0	0.0	0.0	0.0	0.0	0.0	0.0	0.0	1.0	1.0	0.0	0.0	0.0	0.0	0.0	0.0	0.0	0.0	0.0	0.0	0.0	0.0	0.0	0.0	9.0	19.0	8.0	24.0	10.0	13.0	0.0	0.0	0.0	1.0	3.0	0.0	1.0	0.0	1.0	0.0	0.0	0.0	1.0	0.0	0.0	0.0	1.0	1.0	0.0	0.0	0.0	0.0	0.0	0.0	0.0	0.0	0.0	0.0	0.0	0.0	0.0	0.0	0.0	0.0	0.0	0.0	2.0	0.0	0.0	1.04	0.0	0.0	0.0	1.0	0.0	0.0	0.0	0.0	0.0	0.0	0.0	0.0	0.0	1.0	0.0	0.0	0.0	2.0	1.0	0.0	0.0	3.0	1.0	2.0	0.0	0.0	0.0	0.0	0.0	0.0	0.0	0.0	0.0	0.0	0.0	0.0	0.0	0.0	0.0	0.0	0.0	0.0	0.0	3.0	0.0	0.0	3.0	5.0	2.0	0.0	1.0	0.0	1.813	0.0	0.0	0.0	0.0	1.0	0.0	0.0	0.0	0.0	1.045	0.0	0.0	0.0	1.042	1.0	1.072	0.0	0.0	0.0	0.0
8921	ENSMUST00000180132		0.0	0.0	0.0	0.0	0.0	0.0	0.0	0.0	0.0	0.0	0.0	0.0	0.0	0.0	0.0	0.0	0.0	0.0	0.0	0.0	0.0	0.0	0.0	0.0	0.0	0.0	0.0	0.0	0.0	0.0	0.0	0.0	0.0	0.0	0.0	0.0	0.0	0.0	0.0	0.0	0.0	0.0	0.0	0.0	0.0	0.0	0.0	0.0	0.0	0.0	0.0	0.0	0.0	0.0	0.0	0.0	0.0	0.0	0.0	0.0	0.0	0.0	0.0	0.0	0.0	0.0	0.0	0.0	0.0	0.0	0.0	0.0	0.0	0.0	0.0	0.0	0.0	0.0	0.0	0.0	0.0	0.0	0.0	0.0	0.0	0.0	0.0	0.0	0.0	0.0	0.0	0.0	0.0	0.0	0.0	0.0	0.0	0.0	0.0	0.0	0.0	0.0	0.0	0.0	0.0	0.0	0.0	0.0	0.0	0.0	0.0	0.0	0.0	0.0	0.0	0.0	0.0	0.0	0.0	0.0	0.0	0.0	0.0	0.0	0.0	0.0	0.0	0.0	0.0	0.0	0.0	0.0	0.0	0.0	0.0	0.0	0.0	0.0	0.0	0.0	0.0	0.0	0.0	0.0	0.0	0.0	0.0	0.0	0.0	0.0	0.0	0.0	0.0	0.0	0.0	0.0	0.0	0.0	0.0	0.0	0.0	0.0	0.0	0.0	0.0	0.0	0.0	0.0	0.0	0.0	0.0	0.0	0.0	0.0	0.0	0.0	0.0	0.0	0.0	0.0	0.0	0.0	0.0	0.0	0.0	0.0	0.0	0.0	0.0	0.0	0.0	0.0	0.0	0.0	0.0	0.0	0.0	0.0	0.0	0.0	0.0	0.0	0.0	0.0	0.0	0.0	0.0	0.0	0.0	0.0	0.0	0.0	0.0	0.0	0.0	0.0	0.0	0.0	0.0	0.0	0.0	0.0	0.0	0.0	0.0	0.0	0.0	0.0	0.0	0.0	0.0	0.0	0.0	0.0	0.0	0.0	0.0	0.0	0.0	0.0	0.0	0.0	0.0	0.0	0.0	0.0	0.0	0.0	0.0	0.0	0.0	0.0	0.0	0.0	0.0	0.0	0.0	0.0	0.0	0.0	0.0	0.0	0.0	0.0	0.0	0.0	0.0	0.0	0.0	0.0	0.0	0.0	0.0	0.0	0.0	0.0	0.0	0.0	0.0	0.0	0.0	0.0	0.0	0.0	0.0	0.0	0.0	0.0	0.0	0.0	0.0	0.0	0.0	0.0	0.0	0.0	0.0	0.0	0.0	0.0	0.0	0.0	0.0	0.0	0.0	0.0	0.0	0.0	0.0	0.0	0.0	0.0	0.0	0.0	0.0	0.0	0.0	0.0	0.0	0.0	0.0	0.0	0.0	0.0	0.0	0.0	0.0	0.0	0.0	0.0	0.0	0.0	0.0	0.0	0.0	0.0	0.0	0.0	0.0	0.0	0.0	0.0	0.0	0.0	0.0	0.0	0.0	0.0	0.0	0.0	0.0	0.0	0.0	0.0	0.0	0.0	0.0	0.0	0.0	0.0	0.0	0.0	0.0	0.0	0.0	0.0	0.0	0.0	0.0	0.0	0.0	0.0	0.0	0.0	0.0	0.0	0.0	0.0	0.0	0.0	0.0	0.0	0.0	0.0	0.0	0.0	0.0	0.0	0.0	0.0	0.0	0.0	0.0	0.0	0.0	0.0	0.0	0.0	0.0	0.0	0.0	0.0	0.0	0.0	0.0	0.0	0.0	0.0	0.0	0.0	0.0	0.0	0.0	0.0	0.0	0.0	0.0	0.0	0.0	0.0	0.0	0.0	0.0	0.0	0.0	0.0	0.0	0.0	0.0	0.0	0.0	0.0	0.0	0.0	0.0	0.0	0.0	0.0	0.0	0.0	0.0	0.0	0.0	0.0	0.0	0.0	0.0	0.0	0.0	0.0	0.0	0.0	0.0	0.0	0.0	0.0	0.0	0.0	0.0	0.0	0.0	0.0	0.0	0.0	0.0	0.0	0.0	0.0	0.0	0.0	0.0	0.0	0.0	0.0	0.0	0.0	0.0	0.0	0.0	0.0	0.0	0.0	0.0	0.0	0.0	0.0	0.0	0.0	0.0	0.0	0.0	0.0	0.0	0.0	0.0	0.0	0.0	0.0	0.0	0.0	0.0	0.0	0.0	0.0	0.0	0.0	0.0	0.0	0.0	0.0	0.0	0.0	0.0	0.0	0.0	0.0	0.0	0.0	0.0	0.0	0.0	0.0	0.0	0.0	0.0	0.0	0.0	0.0	0.0	0.0	0.0	0.0	0.0	0.0	0.0	0.0	0.0	0.0	0.0	0.0	0.0	0.0	0.0	0.0	0.0	0.0	0.0	0.0	0.0	0.0	0.0	0.0	0.0	0.0	0.0	0.0	0.0	0.0	0.0	0.0	0.0	0.0	0.0	0.0	0.0	0.0	0.0	0.0	0.0	0.0	0.0	0.0	0.0	0.0	0.0	0.0	0.0	0.0	0.0	0.0	0.0	0.0	0.0	0.0	0.0	0.0	0.0	0.0	0.0	0.0	0.0	0.0	0.0	0.0	0.0	0.0	0.0	0.0	0.0	0.0	0.0	0.0	0.0	0.0	0.0	0.0	0.0	0.0	0.0	0.0	0.0	0.0	0.0	0.0	0.0	0.0	0.0	0.0	0.0	0.0	0.0	0.0	0.0	0.0	0.0	0.0	0.0	0.0	0.0	0.0	0.0	0.0	0.0	0.0	0.0	0.0	0.0	0.0	0.0	0.0	0.0	0.0	0.0	0.0	0.0	0.0	0.0	0.0	0.0	0.0	0.0	0.0	0.0	0.0	0.0	0.0	0.0	0.0	0.0	0.0	0.0	0.0	0.0	0.0	0.0	0.0	0.0	0.0	0.0	0.0	0.0	0.0	0.0	0.0	0.0	0.0	0.0	0.0	0.0	0.0	0.0	0.0	0.0	0.0	0.0	0.0	0.0	0.0	0.0	0.0	0.0	0.0	0.0	0.0	0.0	0.0	0.0	0.0	0.0	0.0	0.0	0.0	0.0	0.0	0.0	0.0	0.0	0.0	0.0	0.0	0.0	0.0	0.0	0.0	0.0	0.0	0.0	0.0	0.0	0.0	0.0	0.0	0.0	0.0	0.0	0.0	0.0	0.0	0.0	0.0	0.0	0.0	0.0	0.0	0.0	0.0	0.0	0.0	0.0	0.0	0.0	0.0	0.0	0.0	0.0	0.0	0.0	0.0	0.0	0.0	0.0	0.0	0.0	0.0	0.0	0.0	0.0	0.0	0.0	0.0	0.0	0.0	0.0	0.0	0.0	0.0	0.0	0.0	0.0	0.0	0.0	0.0	0.0	0.0	0.0	0.0	0.0	0.0	0.0	0.0	0.0	0.0	0.0	0.0	0.0	0.0	0.0	0.0	0.0	0.0	0.0	0.0	0.0	0.0	0.0	0.0	0.0	0.0	0.0	0.0	0.0	0.0	0.0	0.0	0.0
8922	ENSMUSG00000048988	Elfn1	3.0	1.0	1.0	3.0	3.0	0.0	0.0	0.0	0.0	0.0	3.0	0.0	2.0	0.0	0.0	0.0	0.0	0.0	1.0	2.0	3.0	1.0	0.0	1.0	0.0	1.0	0.0	0.0	0.0	0.0	1.0	1.0	0.0	0.0	1.0	2.0	0.0	1.0	3.0	0.0	0.0	1.0	1.0	1.0	0.0	0.0	1.0	1.0	1.0	3.0	0.0	0.0	0.0	1.0	0.0	3.0	1.0	0.0	3.0	2.0	1.0	0.0	0.0	1.0	0.0	2.0	1.0	0.0	0.0	5.0	0.0	1.0	0.0	0.0	0.0	3.0	1.0	1.0	2.0	3.001	1.0	1.0	0.0	4.0	1.0	0.0	1.0	0.0	1.0	2.0	0.0	1.0	1.0	2.0	0.0	1.0	0.0	1.0	1.0	0.0	0.0	1.0	0.0	3.0	0.0	1.0	2.0	0.0	3.0	2.0	6.0	0.0	0.0	1.0	0.0	0.0	1.0	0.0	0.0	5.0	1.0	1.0	3.0	2.0	0.0	0.0	3.0	1.0	0.0	1.0	0.0	0.0	0.0	0.0	0.0	1.0	2.0	0.0	0.0	0.0	0.0	0.0	0.0	0.0	0.0	1.0	1.0	1.0	0.0	2.0	1.0	0.0	1.0	0.0	0.0	2.0	0.0	2.0	0.0	0.0	0.0	1.0	1.0	0.0	0.0	1.0	0.0	0.0	0.0	5.0	0.0	0.0	0.0	1.0	1.0	0.0	1.0	1.0	3.0	1.0	0.0	0.0	2.0	0.0	0.0	0.0	0.0	0.0	0.0	1.0	0.0	0.0	0.0	0.0	0.0	0.0	0.0	3.0	0.0	0.0	0.0	2.0	0.0	2.0	1.0	0.0	0.0	0.0	0.0	0.0	0.0	0.0	0.0	0.0	0.0	0.0	0.0	0.0	1.0	0.0	0.0	0.0	0.0	0.0	0.0	0.0	0.0	1.0	0.0	0.0	2.0	0.0	1.0	0.0	0.0	0.0	0.0	0.0	0.0	0.0	0.0	0.0	0.0	2.0	0.0	0.0	2.0	3.0	5.0	1.0	7.0	0.0	1.0	3.0	0.0	0.0	2.0	1.0	0.0	1.0	1.0	3.0	1.0	0.0	0.0	0.0	0.0	1.0	0.0	0.0	0.0	0.0	0.0	0.0	0.0	0.0	0.0	5.0	0.0	0.0	0.0	0.0	1.0	1.0	0.0	0.0	2.0	0.0	0.0	0.0	0.0	0.0	3.0	0.0	1.0	1.0	0.0	0.0	0.0	2.0	0.0	0.0	1.0	0.0	0.0	1.0	0.0	0.0	0.0	1.0	0.0	0.0	0.0	0.0	1.0	1.0	0.0	0.0	0.0	1.0	0.0	0.0	0.0	0.0	0.0	1.0	0.0	0.0	0.0	0.0	0.0	0.0	0.0	0.0	0.0	1.0	0.0	0.0	0.0	0.0	2.0	0.0	0.0	0.0	2.0	0.0	0.0	1.0	0.0	1.0	0.0	0.0	0.0	0.0	0.0	0.0	0.0	0.0	0.0	0.0	0.0	0.0	0.0	1.0	2.0	1.0	0.0	2.0	1.0	2.0	1.0	1.0	0.0	2.0	1.0	2.0	0.0	2.0	4.0	0.0	1.0	0.0	1.0	1.0	1.0	45.0	1.0	1.0	0.0	6.0	2.0	2.0	1.0	1.0	2.0	0.0	2.0	5.0	2.0	2.0	0.0	2.0	4.0	1.0	1.0	2.0	1.0	1.0	2.0	1.0	0.0	2.0	8.0	1.0	0.0	1.0	0.0	0.0	2.0	0.0	2.0	3.0	0.0	0.0	0.0	1.0	1.0	2.0	0.0	0.0	0.0	0.0	0.0	0.0	0.0	0.0	0.0	0.0	0.0	0.0	0.0	0.0	0.0	0.0	0.0	0.0	0.0	0.0	2.0	0.0	0.0	0.0	0.0	3.0	1.0	5.0	3.0	0.0	1.0	2.0	0.0	3.0	0.0	2.0	3.0	0.0	0.0	3.0	2.0	0.0	0.0	2.0	4.0	1.0	1.0	1.0	0.0	2.0	1.0	0.0	0.0	2.0	0.0	1.0	0.0	1.0	0.0	6.0	2.0	1.0	0.0	0.0	0.0	1.0	3.0	1.0	0.0	5.0	0.0	14.0	15.0	19.0	3.0	5.0	7.004	7.0	28.0	5.0	16.0	17.0	7.0	8.0	6.0	22.0	3.0	10.0	12.0	23.0	9.0	5.0	14.0	10.0	6.0	0.0	1.0	2.0	0.0	0.0	2.0	0.0	7.0	0.0	0.0	0.0	0.0	0.0	1.0	0.0	0.0	0.0	4.0	2.0	3.0	3.0	1.0	1.0	0.0	2.0	0.0	1.0	7.0	0.0	0.0	1.0	5.0	2.0	1.0	2.0	5.0	2.0	1.0	1.0	3.0	2.0	2.0	2.0	0.0	1.0	5.0	6.0	7.0	1.0	5.0	1.0	1.0	3.0	5.0	1.0	0.0	0.0	1.0	0.0	0.0	0.0	0.0	1.0	0.0	0.0	0.0	0.0	1.0	0.0	0.0	0.0	0.0	0.0	2.0	1.0	2.0	0.0	0.0	0.0	2.0	0.0	0.0	1.0	1.0	0.0	0.0	0.0	0.0	1.0	1.0	0.0	0.0	0.0	1.0	1.0	2.0	1.0	2.0	1.0	1.0	2.0	1.0	0.0	2.0	0.0	0.0	0.0	0.0	0.0	0.0	0.0	0.0	1.0	0.0	0.0	0.0	3.0	2.0	0.0	3.0	2.0	0.0	0.0	1.0	4.0	1.0	4.0	0.0	0.0	0.0	0.0	1.0	1.0	5.0	4.0	0.0	1.0	2.0	1.0	1.0	1.0	0.0	0.0	1.0	1.0	1.0	0.0	1.0	1.0	0.0	1.0	0.0	0.0	0.0	0.0	0.0	1.0	0.0	0.0	0.0	0.0	1.0	1.0	2.0	3.0	1.0	5.0	1.0	1.0	3.0	0.0	1.0	11.0	0.0	0.0	1.0	1.0	3.0	2.0	0.0	3.0	4.0	1.0	1.0	0.0	0.0	0.0	0.0	0.0	0.0	0.0	0.0	0.0	0.0	0.0	0.0	0.0	0.0	0.0	0.0	0.0	0.0	0.0	0.0	0.0	1.0	0.0	0.0	0.0	1.0	0.0	1.0	0.0	0.0	0.0	2.0	0.0	0.0	1.0	0.0	0.0	2.0	1.0	1.0	0.0	2.0	1.0	0.0	0.0	0.0	1.0	0.0	0.0	0.0	0.0	2.0	0.0	1.0	1.0	0.0	0.0	0.0	1.0	0.0	0.0	0.0	0.0	0.0	0.0	0.0	0.0	0.0	0.0	0.0	0.0	0.0	0.0	1.0	0.0	0.0	1.0	0.0	0.0	0.0	0.0	0.0	0.0	0.0	0.0	0.0	1.0	0.0	0.0	1.0	0.0	0.0	0.0	1.0	1.0	0.0	0.0	1.0
8923	ENSMUSG00000095470	Gm21863	0.0	0.0	0.0	0.0	0.0	0.0	0.0	0.0	0.0	0.0	0.0	0.0	0.0	0.0	0.0	0.0	0.0	0.0	0.0	0.0	0.0	0.0	0.0	0.0	0.0	0.0	0.0	0.0	0.0	0.0	0.0	0.0	0.0	0.0	0.0	0.0	0.0	0.0	0.0	1.0	0.0	0.0	0.0	0.0	0.0	0.0	0.0	0.0	0.0	0.0	0.0	0.0	0.0	0.0	0.0	0.0	0.0	0.0	0.0	0.0	0.0	0.0	0.0	0.0	0.0	0.0	0.0	0.0	0.0	0.0	0.0	0.0	0.0	0.0	0.0	0.0	0.0	0.0	0.0	0.0	0.0	0.0	0.0	0.0	0.0	0.0	0.0	0.0	0.0	0.0	0.0	0.0	0.0	0.0	0.0	0.0	0.0	0.0	0.0	0.0	0.0	0.0	0.0	0.0	0.0	0.0	0.0	0.0	0.0	0.0	0.0	0.0	0.0	0.0	0.0	0.0	0.0	0.0	0.0	0.0	0.0	0.0	0.0	0.0	0.0	0.0	0.0	0.0	0.0	0.0	0.0	0.0	0.0	0.0	0.0	0.0	0.0	0.0	0.0	0.0	0.0	0.0	0.0	0.0	0.0	0.0	0.0	0.0	0.0	0.0	0.0	0.0	0.0	0.0	0.0	0.0	0.0	0.0	0.0	0.0	0.0	0.0	0.0	0.0	0.0	0.0	0.0	0.0	0.0	0.0	0.0	0.0	0.0	0.0	0.0	0.0	0.0	0.0	0.0	0.0	0.0	0.0	0.0	0.0	0.0	0.0	0.0	0.0	0.0	0.0	0.0	0.0	0.0	0.0	0.0	0.0	0.0	0.0	0.0	0.0	0.0	0.0	0.0	0.0	0.0	0.0	0.0	0.0	0.0	0.0	0.0	0.0	0.0	0.0	0.0	0.0	0.0	0.0	0.0	0.0	0.0	0.0	0.0	0.0	0.0	0.0	0.0	0.0	0.0	0.0	0.0	0.0	0.0	0.0	0.0	0.0	0.0	0.0	0.0	0.0	0.0	0.0	0.0	0.0	0.0	0.0	0.0	0.0	0.0	0.0	0.0	0.0	0.0	0.0	0.0	0.0	0.0	0.0	0.0	0.0	0.0	0.0	0.0	0.0	0.0	0.0	0.0	0.0	0.0	0.0	0.0	0.0	0.0	0.0	0.0	0.0	0.0	0.0	0.0	0.0	0.0	0.0	0.0	0.0	0.0	0.0	0.0	0.0	0.0	0.0	0.0	0.0	0.0	0.0	0.0	0.0	0.0	0.0	0.0	0.0	0.0	0.0	0.0	0.0	0.0	0.0	0.0	0.0	0.0	0.0	0.0	0.0	0.0	0.0	0.0	0.0	0.0	0.0	0.0	0.0	0.0	0.0	0.0	0.0	0.0	0.0	0.0	0.0	0.0	0.0	0.0	0.0	0.0	0.0	0.0	0.0	0.0	0.0	0.0	0.0	0.0	0.0	0.0	0.0	0.0	0.0	0.0	0.0	0.0	0.0	0.0	0.0	0.0	0.0	0.0	0.0	0.0	0.0	0.0	0.0	0.0	0.0	0.0	0.0	0.0	0.0	0.0	0.0	0.0	0.0	0.0	0.0	0.0	0.0	0.0	0.0	0.0	0.0	0.0	0.0	0.0	0.0	0.0	0.0	0.0	0.0	0.0	0.0	0.0	0.0	0.0	0.0	0.0	0.0	0.0	0.0	0.0	0.0	0.0	0.0	0.0	0.0	0.0	0.0	0.0	0.0	0.0	0.0	0.0	0.0	0.0	0.0	0.0	0.0	0.0	0.0	0.0	0.0	0.0	0.0	0.0	0.0	0.0	0.0	0.0	0.0	0.0	0.0	0.0	0.0	0.0	0.0	0.0	0.0	0.0	0.0	0.0	0.0	0.0	0.0	0.0	0.0	0.0	0.0	0.0	0.0	0.0	0.0	0.0	0.0	0.0	0.0	0.0	0.0	0.0	0.0	0.0	0.0	0.0	0.0	0.0	0.0	0.0	0.0	0.0	0.0	0.0	0.0	0.0	0.0	0.0	0.0	0.0	0.0	0.0	0.0	0.0	0.0	1.0	0.0	0.0	0.0	0.0	0.0	0.0	0.0	0.0	0.0	0.0	1.0	0.0	0.0	0.0	0.0	0.0	0.0	0.0	0.0	0.0	0.0	0.0	0.0	0.0	0.0	0.0	0.0	0.0	0.0	0.0	0.0	0.0	0.0	0.0	0.0	0.0	0.0	0.0	0.0	0.0	0.0	0.0	0.0	0.0	0.0	0.0	0.0	0.0	0.0	0.0	0.0	0.0	0.0	0.0	0.0	0.0	0.0	1.0	0.0	0.0	0.0	0.0	0.0	0.0	0.0	0.0	0.0	0.0	0.0	0.0	0.0	0.0	0.0	0.0	0.0	0.0	0.0	0.0	0.0	0.0	0.0	0.0	0.0	0.0	0.0	0.0	0.0	0.0	0.0	0.0	0.0	0.0	0.0	0.0	0.0	1.0	0.0	0.0	0.0	0.0	0.0	0.0	0.0	0.0	0.0	0.0	0.0	0.0	0.0	0.0	0.0	0.0	0.0	0.0	0.0	0.0	0.0	0.0	0.0	0.0	0.0	0.0	0.0	0.0	0.0	0.0	0.0	0.0	0.0	0.0	0.0	0.0	0.0	0.0	0.0	0.0	0.0	0.0	0.0	0.0	0.0	0.0	0.0	0.0	0.0	0.0	0.0	0.0	0.0	0.0	0.0	0.0	0.0	0.0	0.0	0.0	0.0	0.0	0.0	0.0	0.0	0.0	0.0	0.0	0.0	0.0	0.0	0.0	0.0	0.0	0.0	0.0	0.0	1.0	0.0	0.0	0.0	0.0	0.0	0.0	0.0	0.0	0.0	0.0	0.0	0.0	0.0	0.0	0.0	1.0	0.0	0.0	0.0	0.0	0.0	0.0	0.0	0.0	0.0	0.0	0.0	0.0	0.0	0.0	0.0	0.0	0.0	0.0	0.0	0.0	0.0	0.0	0.0	0.0	0.0	0.0	0.0	0.0	0.0	0.0	0.0	0.0	0.0	0.0	0.0	0.0	0.0	0.0	0.0	0.0	0.0	0.0	0.0	0.0	0.0	0.0	0.0	0.0	0.0	0.0	0.0	0.0	0.0	0.0	0.0	0.0	0.0	0.0	0.0	0.0	0.0	0.0	0.0	0.0	0.0	0.0	0.0	0.0	0.0	0.0	0.0	0.0	0.0	0.0	0.0	0.0	0.0	0.0	0.0	0.0	0.0	0.0	0.0	0.0	0.0	0.0	0.0	0.0	0.0	0.0	0.0	0.0	0.0	0.0	0.0	0.0	0.0	0.0	0.0	0.0	0.0	0.0	0.0	0.0	0.0	0.0	0.0	0.0	0.0	0.0	0.0	0.0	0.0	0.0	0.0	0.0	0.0	0.0	0.0	0.0	0.0	0.0	0.0	0.0	0.0	0.0	0.0	0.0	0.0	0.0	0.0	0.0	0.0	0.0	0.0	0.0
8924	ENSMUSG00000053338	Tarm1	0.0	0.0	0.0	0.0	0.0	2.0	0.0	0.0	0.0	0.0	0.0	0.0	0.0	0.0	0.0	0.0	0.0	0.0	0.0	1.0	0.0	0.0	0.0	0.0	0.0	0.0	0.0	0.0	0.0	0.0	0.0	0.0	0.0	0.0	0.0	0.0	0.0	0.0	1.0	0.0	0.0	0.0	0.0	0.0	0.0	0.0	0.0	0.0	0.0	0.0	0.0	0.0	0.0	1.0	0.0	0.0	0.0	0.0	3.0	0.0	0.0	0.0	0.0	0.0	0.0	0.0	0.0	0.0	0.0	0.0	0.0	0.0	0.0	1.0	0.0	0.0	1.0	1.0	0.0	0.0	0.0	0.0	0.0	0.0	0.0	0.0	1.0	0.0	0.0	0.0	3.0	0.0	0.0	0.0	0.0	3.0	0.0	0.0	0.0	0.0	0.0	1.0	0.0	0.0	2.0	0.0	0.0	0.0	0.0	0.0	0.0	0.0	1.0	0.0	0.0	1.0	0.0	2.0	4.0	0.0	1.0	0.0	0.0	1.0	0.0	2.0	0.0	0.0	1.0	0.0	0.0	0.0	0.0	0.0	0.0	0.0	1.0	0.0	0.0	0.0	0.0	0.0	0.0	0.0	0.0	0.0	0.0	0.0	0.0	0.0	0.0	1.0	0.0	0.0	0.0	0.0	0.0	0.0	0.0	0.0	0.0	0.0	0.0	1.0	0.0	0.0	0.0	1.0	0.0	1.0	0.0	0.0	1.0	0.0	0.0	0.0	1.0	0.0	0.0	0.0	0.0	1.0	0.0	0.0	0.0	0.0	0.0	0.0	0.0	0.0	0.0	1.0	0.0	0.0	0.0	3.0	0.0	0.0	0.0	0.0	0.0	0.0	0.0	1.0	0.0	0.0	0.0	0.0	0.0	0.0	0.0	1.0	0.0	0.0	0.0	0.0	0.0	0.0	0.0	0.0	0.0	0.0	0.0	0.0	0.0	0.0	1.0	0.0	0.0	0.0	0.0	0.0	0.0	0.0	0.0	0.0	0.0	0.0	0.0	0.0	0.0	0.0	0.0	0.0	0.0	0.0	0.0	2.0	0.0	0.0	0.0	0.0	1.0	0.0	0.0	0.0	0.0	0.0	0.0	0.0	0.0	0.0	0.0	0.0	0.0	0.0	0.0	0.0	0.0	0.0	0.0	0.0	0.0	0.0	0.0	0.0	0.0	0.0	0.0	0.0	0.0	0.0	1.0	0.0	0.0	0.0	0.0	0.0	0.0	0.0	0.0	0.0	0.0	1.0	0.0	0.0	0.0	0.0	0.0	0.0	1.0	0.0	0.0	0.0	0.0	0.0	0.0	2.0	0.0	0.0	0.0	0.0	0.0	0.0	0.0	0.0	0.0	0.0	0.0	0.0	0.0	0.0	0.0	1.0	0.0	0.0	0.0	0.0	0.0	0.0	0.0	0.0	0.0	0.0	0.0	0.0	2.0	0.0	0.0	0.0	0.0	0.0	0.0	0.0	0.0	0.0	0.0	0.0	0.0	0.0	0.0	0.0	0.0	0.0	0.0	0.0	0.0	0.0	0.0	0.0	0.0	0.0	0.0	0.0	1.0	0.0	2.0	0.0	1.0	5.0	3.0	2.0	0.0	0.0	3.0	0.0	0.0	0.0	0.0	0.0	0.0	0.0	0.0	0.0	0.0	18.0	0.0	0.0	0.0	1.0	0.0	0.0	0.0	0.0	1.0	2.0	0.0	0.0	0.0	0.0	3.0	0.0	0.0	0.0	1.0	1.0	0.0	0.0	0.0	1.0	0.0	0.0	0.0	0.0	0.0	0.0	1.0	0.0	0.0	0.0	0.0	0.0	0.0	0.0	0.0	0.0	0.0	0.0	0.0	0.0	0.0	0.0	0.0	0.0	0.0	0.0	0.0	0.0	0.0	0.0	0.0	0.0	0.0	0.0	0.0	0.0	0.0	0.0	0.0	0.0	0.0	0.0	1.0	0.0	0.0	0.0	0.0	0.0	0.0	0.0	0.0	0.0	0.0	0.0	0.0	0.0	0.0	1.0	0.0	0.0	0.0	0.0	0.0	0.0	0.0	0.0	1.0	0.0	0.0	0.0	0.0	1.0	0.0	0.0	1.0	0.0	0.0	0.0	0.0	0.0	0.0	0.0	0.0	0.0	1.0	0.0	0.0	1.0	0.0	8.0	2.0	1.0	1.0	5.0	0.0	1.0	1.0	1.0	0.0	2.0	3.0	0.0	0.0	1.0	3.0	1.0	1.0	1.0	0.0	0.0	4.0	5.0	0.0	0.0	0.0	0.0	0.0	0.0	0.0	0.0	0.0	0.0	0.0	0.0	0.0	0.0	0.0	0.0	0.0	0.0	0.0	0.0	0.0	0.0	0.0	0.0	0.0	2.0	0.0	0.0	0.0	1.0	0.0	0.0	1.0	1.0	0.0	0.0	3.0	0.0	0.0	0.0	0.0	0.0	1.0	0.0	1.0	0.0	0.0	2.0	0.0	0.0	3.0	0.0	1.0	0.0	0.0	0.0	0.0	0.0	0.0	0.0	0.0	3.0	0.0	0.0	0.0	0.0	0.0	0.0	0.0	1.0	0.0	0.0	0.0	0.0	2.0	1.0	3.0	0.0	0.0	0.0	0.0	0.0	0.0	0.0	0.0	0.0	0.0	0.0	0.0	0.0	0.0	0.0	0.0	0.0	0.0	0.0	0.0	0.0	0.0	0.0	0.0	0.0	0.0	0.0	0.0	0.0	0.0	0.0	0.0	0.0	0.0	0.0	0.0	0.0	0.0	0.0	0.0	0.0	0.0	1.0	0.0	0.0	0.0	1.0	0.0	2.0	1.0	1.0	0.0	1.0	0.0	3.0	2.0	0.0	1.0	2.0	1.0	0.0	2.0	2.0	0.0	0.0	0.0	0.0	0.0	0.0	0.0	0.0	1.0	0.0	0.0	0.0	1.0	0.0	0.0	0.0	0.0	0.0	0.0	0.0	0.0	1.0	0.0	0.0	1.0	0.0	0.0	2.0	1.0	0.0	0.0	0.0	0.0	0.0	0.0	0.0	1.0	0.0	0.0	0.0	0.0	0.0	0.0	0.0	2.0	0.0	0.0	0.0	0.0	1.0	0.0	0.0	0.0	0.0	0.0	0.0	0.0	0.0	0.0	0.0	0.0	0.0	0.0	0.0	0.0	0.0	0.0	0.0	0.0	0.0	0.0	0.0	0.0	0.0	0.0	1.0	1.0	0.0	0.0	0.0	1.0	0.0	0.0	0.0	0.0	0.0	0.0	0.0	0.0	0.0	0.0	0.0	0.0	0.0	0.0	0.0	0.0	0.0	0.0	0.0	0.0	0.0	0.0	0.0	0.0	0.0	0.0	0.0	0.0	0.0	0.0	0.0	0.0	0.0	0.0	0.0	0.0	0.0	0.0	0.0	0.0	0.0	1.0	0.0	0.0	0.0	0.0	0.0	0.0	0.0	0.0	1.0	0.0	0.0	1.0	0.0	0.0	0.0	0.0	0.0	0.0	1.0	0.0
8925	ENSMUSG00000098355	Gm27553	0.0	0.0	0.0	0.0	0.0	0.0	0.0	0.0	0.0	0.0	0.0	0.0	0.0	0.0	0.0	0.0	0.0	0.0	0.0	0.0	0.0	0.0	0.0	0.0	0.0	0.0	0.0	0.0	0.0	0.0	0.0	0.0	0.0	0.0	0.0	0.0	0.0	0.0	0.0	0.0	0.0	0.0	0.0	0.0	0.0	0.0	0.0	0.0	0.0	0.0	0.0	0.0	0.0	0.0	0.0	0.0	0.0	0.0	0.0	0.0	0.0	1.0	0.0	0.0	0.0	0.0	0.0	0.0	0.0	0.0	0.0	0.0	0.0	0.0	0.0	0.0	0.0	0.0	0.0	0.0	0.0	1.0	0.0	0.0	0.0	0.0	0.0	0.0	0.0	0.0	0.0	0.0	0.0	0.0	0.0	0.0	0.0	0.0	0.0	0.0	0.0	0.0	0.0	0.0	0.0	0.0	0.0	0.0	0.0	0.0	0.0	0.0	0.0	0.0	0.0	0.0	0.0	0.0	0.0	0.0	0.0	0.0	0.0	0.0	0.0	0.0	0.0	0.0	0.0	0.0	0.0	0.0	0.0	0.0	0.0	0.0	0.0	0.0	0.0	0.0	0.0	0.0	0.0	0.0	0.0	0.0	0.0	0.0	0.0	0.0	0.0	0.0	0.0	0.0	0.0	0.0	0.0	0.0	0.0	0.0	0.0	0.0	0.0	0.0	0.0	0.0	0.0	0.0	0.0	0.0	0.0	0.0	0.0	0.0	0.0	0.0	0.0	0.0	0.0	0.0	0.0	0.0	0.0	0.0	0.0	0.0	0.0	0.0	0.0	0.0	0.0	0.0	0.0	0.0	0.0	0.0	0.0	0.0	2.0	0.0	0.0	0.0	0.0	0.0	0.0	0.0	0.0	0.0	0.0	0.0	0.0	0.0	0.0	0.0	0.0	0.0	0.0	0.0	0.0	0.0	0.0	0.0	0.0	0.0	0.0	0.0	0.0	0.0	0.0	0.0	0.0	0.0	0.0	0.0	0.0	1.0	0.0	0.0	0.0	0.0	0.0	0.0	0.0	0.0	0.0	0.0	0.0	0.0	0.0	0.0	0.0	0.0	0.0	0.0	0.0	0.0	0.0	0.0	0.0	0.0	0.0	0.0	0.0	0.0	0.0	0.0	0.0	0.0	0.0	0.0	0.0	0.0	0.0	0.0	0.0	0.0	0.0	0.0	0.0	0.0	0.0	0.0	0.0	0.0	0.0	0.0	0.0	0.0	0.0	0.0	0.0	0.0	0.0	0.0	0.0	0.0	0.0	0.0	0.0	0.0	0.0	0.0	0.0	0.0	0.0	0.0	0.0	0.0	0.0	0.0	0.0	0.0	0.0	0.0	0.0	0.0	0.0	0.0	0.0	0.0	0.0	0.0	0.0	0.0	0.0	0.0	0.0	0.0	0.0	0.0	0.0	0.0	0.0	0.0	0.0	0.0	0.0	0.0	0.0	0.0	0.0	0.0	0.0	0.0	0.0	2.823	2.957	0.0	0.0	0.0	0.0	0.992	0.0	0.0	0.0	0.0	1.599	0.0	1.335	0.0	2.98	0.0	2.848	0.0	0.0	0.0	0.0	0.0	0.0	0.0	0.0	0.0	0.0	0.0	0.0	0.0	0.0	0.0	0.0	0.0	0.0	0.0	0.0	0.0	0.0	0.0	0.0	0.0	0.0	0.0	0.0	0.0	0.0	0.0	0.0	0.0	0.0	0.0	0.0	0.0	0.0	0.0	0.0	0.0	0.0	0.0	0.0	0.0	0.0	0.0	0.0	0.0	0.0	0.0	0.0	0.0	0.0	0.0	0.0	0.0	0.0	0.0	0.0	0.0	0.0	0.0	0.0	0.0	0.0	0.0	0.0	0.0	0.0	0.0	0.0	0.0	0.0	2.0	0.0	0.0	0.0	0.0	0.0	0.0	0.0	0.0	0.0	0.0	0.0	0.0	0.0	0.0	0.0	0.0	0.0	0.0	0.0	0.0	0.0	0.0	0.0	0.0	0.0	0.0	0.0	0.0	0.0	0.0	0.0	0.0	0.0	0.0	0.0	0.0	0.0	0.0	0.0	0.0	0.0	0.0	0.0	0.0	0.0	0.0	0.0	0.0	0.0	0.0	0.0	0.0	0.0	0.0	0.0	0.0	0.0	0.0	0.0	0.0	0.0	0.0	0.0	0.0	0.0	0.0	0.0	0.0	0.0	0.0	0.0	0.0	0.0	0.0	0.0	0.0	0.0	0.0	0.0	0.0	0.0	0.0	0.0	0.0	0.0	0.0	0.0	0.0	0.0	0.0	0.0	0.0	0.0	0.0	0.0	0.0	0.0	0.0	0.0	0.0	0.0	0.0	0.0	0.0	0.0	0.0	0.0	0.0	0.0	0.0	0.0	0.0	0.0	0.0	0.0	0.0	0.0	0.0	0.0	0.0	0.0	0.0	0.0	0.0	0.0	0.0	0.0	0.0	0.0	0.0	0.0	0.0	0.0	0.0	0.0	0.0	0.0	0.0	0.0	0.0	0.0	0.0	0.0	0.0	0.0	0.0	0.0	0.0	0.0	0.0	0.0	0.0	0.0	0.0	0.0	0.0	0.0	0.0	0.0	0.0	0.0	0.0	0.0	0.0	0.0	0.0	0.0	0.0	0.0	0.0	0.0	0.0	0.0	0.0	0.0	0.0	0.0	0.0	0.0	0.0	0.0	0.0	0.0	0.0	0.0	0.0	0.0	0.0	0.0	0.0	0.0	0.0	0.0	0.0	0.0	0.0	0.0	0.0	0.0	0.0	0.0	0.0	0.0	0.0	0.0	0.0	0.0	0.0	0.0	0.0	0.0	0.0	0.0	0.0	0.0	0.0	0.0	0.0	0.0	0.0	0.0	0.0	0.0	0.0	0.0	0.0	0.0	0.0	0.0	0.0	0.0	0.0	0.0	0.0	0.0	0.0	0.0	0.0	0.0	0.0	0.0	0.0	0.0	0.0	0.0	0.0	0.0	0.0	0.0	0.0	0.0	0.0	0.0	0.0	0.0	0.0	0.0	0.0	0.0	0.0	0.0	0.0	0.0	0.0	0.0	0.0	0.0	0.0	0.0	0.0	0.0	0.0	0.0	0.0	0.0	0.0	0.0	0.0	0.0	0.0	0.0	0.0	0.0	0.0	0.0	0.0	0.0	0.0	0.0	0.0	0.0	0.0	0.0	0.0	0.0	0.0	0.0	0.0	0.0	0.0	0.0	0.0	0.0	0.0	0.0	0.0	0.0	0.0	0.0	0.0	0.0	0.0	0.0	0.0	0.0	0.0	0.0	0.0	0.0	0.0	0.0	0.0	0.0	0.0	0.0	0.0	0.0	0.0	0.0	0.0	0.0	0.0	0.0	0.0	0.0	0.0	0.0	0.0	0.0	0.0	0.0	0.0	0.0	0.0	0.0	0.0	0.0	0.0	0.0	0.0	0.0	0.0	0.0	0.0	0.0	0.0	0.0	0.0	0.0	0.0	0.0	0.0	0.0	0.0	0.0	0.0	0.0
8926	ENSMUSG00000034940	Synrg	1095.53	1176.07	1109.37	1245.89	1518.61	1109.23	1222.37	1184.4	1064.69	117.475	2049.19	151.098	975.59	808.952	619.965	644.542	940.843	821.33	724.761	742.781	682.343	718.058	894.748	807.225	721.028	723.425	755.669	641.884	709.46	819.124	815.889	768.62	621.401	781.828	613.489	774.671	852.803	662.788	716.016	96.338	758.751	781.478	863.124	849.026	684.193	710.412	822.327	744.396	729.6	761.736	769.895	668.716	678.055	779.424	910.359	827.843	670.793	387.451	889.146	658.148	644.969	634.549	845.859	832.518	692.93	850.401	683.604	934.357	775.128	863.758	568.608	1023.61	494.739	610.209	765.815	725.089	805.296	666.868	788.732	748.368	881.937	732.711	694.69	802.088	644.79	925.974	862.379	556.532	732.453	800.079	1241.18	977.83	955.505	959.822	780.626	1209.89	1028.42	950.783	1062.43	812.01	939.308	901.365	1025.72	1031.44	1052.84	1013.75	1039.99	832.733	1108.45	830.613	1055.21	762.868	1111.94	990.732	1210.52	1071.46	1085.65	1002.73	1112.54	971.652	1002.27	1097.15	919.302	1225.77	1019.58	995.665	1148.54	763.957	1022.81	1072.81	963.892	1033.15	1045.29	946.743	771.811	802.528	1253.96	521.534	291.67	167.596	636.335	372.622	340.83	422.76	396.491	424.789	764.635	608.681	620.955	900.942	370.078	521.447	513.016	511.769	796.62	592.382	692.601	599.924	584.249	590.051	594.944	533.759	545.019	656.139	541.008	544.682	535.46	569.568	508.724	663.249	711.435	865.26	680.139	833.407	1155.43	872.592	974.058	717.18	905.075	837.292	681.696	890.646	407.718	525.314	175.26	349.974	358.599	376.145	484.175	430.452	363.852	443.203	263.743	424.896	298.368	390.262	472.071	459.811	298.06	368.281	630.524	371.738	459.065	426.68	481.779	467.728	246.519	233.415	230.675	270.988	202.304	300.526	244.946	384.4	418.779	346.89	311.285	160.417	302.801	209.901	415.876	259.075	312.912	203.209	226.75	263.388	244.585	225.452	319.266	300.04	400.815	259.142	294.862	275.379	429.48	277.225	401.6	472.825	248.278	445.062	261.591	291.992	267.262	718.319	608.357	577.421	723.118	663.619	687.746	846.233	873.156	818.487	734.439	880.321	1136.95	1113.43	880.238	826.53	657.481	850.479	287.051	307.137	270.417	365.141	235.1	265.731	331.677	293.161	283.586	322.972	345.085	322.087	348.924	299.628	321.058	299.613	257.736	540.658	420.54	625.887	526.706	487.821	488.741	418.416	441.314	472.369	471.246	446.873	509.833	379.429	370.73	448.428	502.892	601.81	616.419	389.648	417.356	475.141	499.024	441.897	449.661	536.353	541.151	511.677	381.696	486.416	514.156	473.546	497.555	223.88	228.204	263.154	219.826	308.755	346.637	330.65	300.539	263.208	239.43	264.906	242.962	213.386	241.778	174.8	189.023	178.696	178.179	201.521	164.805	156.409	313.344	319.136	271.856	202.054	225.004	260.814	250.015	187.011	204.716	206.137	223.237	178.067	186.491	271.931	181.401	225.359	185.724	277.406	278.38	240.615	205.727	160.215	235.219	320.58	319.239	170.229	232.194	226.955	483.101	170.794	280.648	211.703	210.758	1791.44	1475.99	1869.24	1675.17	1545.03	1365.85	1479.0	1719.4	1829.5	1566.87	1318.61	1273.42	952.673	1012.87	743.939	972.098	895.957	934.735	711.419	1074.9	1084.16	523.161	1363.89	1064.65	659.174	515.677	771.726	998.68	1289.02	459.4	1037.56	1240.64	1033.09	642.493	694.697	1032.12	505.994	919.78	925.214	805.285	965.036	897.597	750.867	639.533	1017.33	1392.38	875.127	514.62	787.006	758.77	845.654	698.278	921.742	603.332	740.875	582.249	833.858	908.619	703.937	855.848	100.303	223.327	225.916	406.309	335.132	156.36	215.219	278.278	125.204	246.381	132.997	220.174	284.495	227.958	173.018	462.548	258.872	399.149	397.858	304.828	318.284	114.996	193.45	359.043	228.533	195.692	212.0	215.704	175.852	187.369	420.603	216.166	749.24	913.44	874.986	900.312	1018.26	924.465	1004.3	874.39	897.545	1086.83	926.266	909.808	756.363	755.177	410.178	606.837	654.657	811.842	569.668	621.881	593.32	641.024	1232.13	640.836	781.66	859.563	1085.56	720.424	1014.65	1107.1	737.918	687.722	599.166	1070.77	661.463	854.098	867.045	1368.11	858.206	1197.79	650.057	1065.25	1130.97	1088.83	2558.45	2326.43	2344.56	1654.4	1814.82	1883.1	1250.56	1976.22	1630.65	1725.43	1723.17	1817.61	2047.51	1848.82	1638.27	2502.35	1917.74	1283.21	2023.97	2492.1	1561.26	1696.55	1677.29	1103.52	323.891	350.51	564.613	315.121	393.259	286.995	639.259	803.133	303.22	679.085	548.028	591.409	600.189	570.853	726.992	644.299	616.315	581.224	566.407	624.578	853.733	651.515	648.631	564.409	603.26	566.452	560.44	1137.85	1180.31	901.577	1470.5	1155.31	1201.19	1622.64	1118.49	1390.4	1318.05	1525.83	1712.94	1205.91	1691.43	2097.38	1017.44	1752.66	1859.49	1291.75	1121.69	1715.15	1222.01	1382.91	1358.17	1386.0	1127.51	1514.58	1102.05	274.485	449.722	530.69	488.468	369.132	449.812	432.238	431.074	277.224	379.366	253.712	318.843	525.617	541.038	308.736	368.894	350.303	507.083	456.804	408.127	374.944	420.59	477.13	276.36	324.157	442.671	587.39	690.997	528.905	556.377	410.351	576.23	744.981	481.118	606.961	518.813	547.823	635.378	688.666	562.512	593.139	446.256	517.445	708.951	956.607	842.325	930.95	676.163	792.02	427.235	523.488	504.58	441.216	367.483	290.411	328.106	314.039	487.21	306.733	390.454	411.954	1297.18	1380.9	1066.68	1263.08	976.401	1289.08	1243.4	1094.34	1179.32	872.339	1268.03	0.0	1145.35	1186.64	1020.79	1322.6	1091.24	1700.11	1168.67	1241.07	1442.53	1758.9	1124.21	1375.95	24.542	184.744	153.987	381.171	160.864	197.049	361.186	311.683	200.745	155.422	235.263	129.69	93.558	317.956	141.828	166.812	312.757	430.062	230.297	297.521	158.524	254.42	195.261	779.243	860.897	785.678	652.564	695.336	490.759	690.841	873.963	691.364	792.839	726.004	822.863	937.683	608.529	735.812	960.446	843.804	898.243	760.181	956.305	667.537	632.058	776.049	802.519	230.082	310.172	277.475	170.945	277.686	206.402	180.089	248.332	82.683	155.477	200.583	176.177	208.061	284.893	163.914	229.746	201.675	205.9	416.977	336.486	320.674	402.637	392.011	369.397	365.173	372.762	259.201	347.711	317.683	114.23	783.104	616.347	565.175	772.538	683.874	838.52	858.099	672.026	683.01	751.361	912.564	664.389	688.349	765.031	654.68	985.43	793.544	760.704	347.722	325.355	335.404	325.421	275.608	294.971	294.867	247.643	257.026	266.817	260.695	255.696	308.75	318.474	315.214	320.598	378.529	425.019	239.031	360.605	290.271	338.766	401.522	281.926	170.604	179.781	245.695	213.582	112.434	224.14	101.319	190.387	153.878	124.826	125.457	194.755	128.638	180.151	166.111	172.564	113.426	213.161	123.613	156.731	222.182	140.352	137.328
8927	ENSMUSG00000086813	Gm13657	51.0	30.0	33.0	21.0	64.0	27.0	14.007	67.0	59.0	1.0	58.082	7.0	39.0	44.0	55.0	26.0	39.0	77.0	63.0	46.018	49.0	39.0	23.0	27.0	20.0	39.0	46.0	66.0	14.0	21.0	47.0	14.001	38.0	20.0	25.0	33.0	41.013	35.0	42.0	0.0	34.0	34.0	38.0	38.0	38.0	37.0	44.0	44.0	47.0	38.0	41.034	49.0	19.0	49.0	40.0	27.0	37.0	34.0	66.0	27.0	58.0	14.0	35.0	29.0	15.0	18.0	38.0	33.0	45.0	57.0	21.0	40.0	21.0	45.0	41.0	59.0	50.0	17.0	21.0	45.0	26.0	55.0	28.0	46.0	26.0	24.0	50.0	31.0	78.0	18.0	60.0	30.0	32.0	32.0	27.0	32.0	31.0	30.0	33.0	36.0	28.0	38.0	30.0	58.0	45.0	27.0	58.0	33.0	32.0	23.0	49.0	12.0	14.0	60.0	41.0	26.0	49.0	40.0	11.0	59.0	31.0	55.0	24.0	198.0	50.0	77.0	42.0	44.0	31.0	50.0	51.0	35.0	37.0	40.0	26.0	29.0	22.0	21.0	21.0	29.0	25.0	13.0	19.0	11.0	19.0	11.0	19.0	35.0	7.0	28.0	21.0	9.0	28.0	7.0	14.0	6.0	21.0	26.0	4.0	3.0	0.0	2.0	0.0	3.0	1.0	5.0	2.0	3.0	4.0	5.0	16.0	12.0	23.0	15.0	17.0	27.0	30.0	19.0	24.0	21.0	19.0	8.0	17.0	20.0	8.0	23.0	12.0	24.0	22.0	25.0	17.0	13.0	18.0	17.0	14.0	22.0	21.0	34.0	23.0	28.0	39.0	10.0	24.0	16.0	15.0	13.0	10.0	15.0	37.0	14.0	29.0	27.0	14.0	47.0	11.0	39.0	19.0	31.0	17.0	42.0	12.0	34.0	25.0	7.0	6.0	20.0	9.0	13.0	13.0	26.0	9.0	6.0	18.0	13.0	26.0	9.0	16.0	4.0	21.0	23.0	9.0	27.0	15.0	54.0	60.0	40.0	74.0	41.0	130.0	24.0	163.0	45.0	82.0	86.223	57.0	99.0	99.0	89.0	43.0	33.0	25.0	14.0	5.0	16.0	15.0	17.0	16.0	14.0	16.0	7.0	10.0	10.0	19.0	28.0	4.0	18.0	18.0	13.0	28.0	21.0	13.0	18.0	23.0	20.0	16.0	24.0	22.0	13.0	15.0	10.0	14.0	31.0	18.0	21.0	19.0	27.0	29.0	29.0	20.0	7.0	25.0	23.0	26.0	26.0	9.0	24.0	25.0	3.0	27.0	11.0	2.0	2.0	6.0	16.0	2.0	16.0	2.0	1.0	4.0	9.0	3.0	8.0	4.0	15.0	8.0	11.0	0.0	14.699	5.0	11.0	10.0	8.0	15.0	28.01	8.0	17.0	5.0	6.0	18.001	14.0	9.0	11.0	11.0	15.0	15.0	20.721	10.0	8.0	12.0	10.0	13.0	15.0	17.0	11.36	11.0	17.0	5.0	8.0	33.0	12.0	15.758	11.992	13.0	36.0	32.0	28.0	27.0	36.0	20.0	24.0	28.0	50.0	30.0	37.0	22.0	21.001	19.0	22.0	14.0	17.0	48.015	21.001	30.0	22.0	27.0	9.0	63.016	19.0	25.0	14.0	31.0	31.0	14.0	38.0	37.0	20.0	19.0	27.0	13.0	19.0	19.0	28.473	11.0	19.0	24.0	29.0	31.0	25.0	28.0	15.0	16.0	30.0	27.0	9.012	28.0	18.0	31.049	14.0	28.0	31.0	25.0	16.0	20.0	7.0	11.0	5.0	1.0	7.0	12.0	10.0	4.0	2.0	16.0	5.0	17.0	6.0	7.0	3.0	15.0	0.0	5.0	2.0	9.0	4.0	13.0	4.0	3.0	6.0	4.0	11.0	3.0	6.0	8.0	14.0	7.0	71.003	25.0	29.0	28.003	77.0	44.0	74.0	40.0	31.0	41.0	17.602	19.0	33.0	26.0	18.0	17.0	29.0	33.0	19.0	31.0	26.0	14.0	70.0	20.0	30.0	20.0	65.0	47.0	44.0	22.0	64.0	21.0	19.0	43.0	26.119	27.0	25.0	39.0	24.0	18.0	33.0	51.0	58.0	35.0	105.0	117.0	138.0	70.0	109.0	71.0	58.0	182.0	56.0	90.0	174.0	92.0	67.0	85.0	127.0	77.0	79.0	91.0	136.0	160.0	63.0	118.0	67.0	71.02	13.0	35.0	20.0	11.0	12.0	36.0	27.0	51.0	17.0	31.0	42.0	16.0	10.0	44.0	40.0	13.0	45.0	45.0	11.0	34.0	48.0	23.0	38.0	54.0	28.0	43.0	35.0	23.0	11.0	10.0	31.0	18.0	43.0	24.0	28.0	20.0	40.0	34.0	44.0	45.0	23.0	49.0	37.0	27.0	14.0	30.0	37.957	51.0	15.0	42.0	31.0	26.0	29.0	54.0	26.0	13.0	15.0	16.0	64.0	19.22	13.0	38.0	5.0	47.0	8.0	14.0	24.0	13.0	48.0	28.0	23.0	23.0	11.0	8.0	11.0	15.0	5.0	9.0	24.0	2.0	20.0	32.0	24.0	17.0	32.0	18.0	35.0	49.0	21.0	36.0	27.0	27.0	27.0	55.0	43.0	24.0	35.0	78.0	59.0	10.0	29.0	30.0	37.0	59.0	10.0	14.0	20.0	19.0	21.0	4.0	10.0	9.0	20.0	22.0	22.0	15.0	50.0	41.0	29.0	37.0	26.0	33.0	20.0	49.0	54.0	41.0	113.0	0.0	38.0	52.0	57.0	30.0	35.0	44.0	24.0	42.0	47.0	34.0	36.0	69.0	14.0	26.0	8.0	15.0	16.0	10.0	8.0	24.0	20.0	20.0	28.0	10.0	16.0	14.0	10.0	12.0	14.0	12.0	34.0	21.0	21.0	28.0	27.0	27.0	49.0	30.0	39.0	58.0	18.0	54.0	72.0	52.0	136.0	70.0	84.0	50.0	44.0	91.0	89.0	43.0	52.0	21.0	58.0	35.0	67.0	86.0	92.0	15.0	7.0	18.0	14.0	18.0	12.0	7.0	8.0	7.0	8.0	12.0	13.0	28.0	16.0	4.0	15.0	9.0	17.0	13.0	13.0	20.0	16.0	13.0	10.0	11.0	23.0	7.0	6.0	38.0	6.0	64.0	29.0	31.0	68.0	48.0	53.0	23.0	28.0	46.0	67.0	41.0	31.0	33.0	69.0	40.0	40.0	24.0	18.0	23.0	12.0	32.0	36.0	26.0	6.0	4.0	13.0	6.0	34.0	17.0	12.0	10.0	21.0	33.0	32.0	11.0	12.0	13.0	18.0	12.0	5.0	15.0	10.0	15.0	14.0	12.0	11.0	12.0	15.0	25.0	11.0	19.0	13.0	18.0	4.0	11.0	16.0	10.0	6.0	10.0	10.0	18.0	7.0	11.0	10.0	17.0
8928	ENSMUSG00000028307	Aldob	130218.0	129651.0	154963.0	190984.0	194382.0	182449.0	203074.0	154382.0	124286.0	22872.2	316748.0	19945.3	155410.0	182085.0	189139.0	127480.0	154076.0	135793.0	128379.0	118815.0	108133.0	115023.0	177415.0	229914.0	153556.0	121696.0	110034.0	127222.0	123579.0	111120.0	129607.0	195483.0	167520.0	133485.0	137578.0	178528.0	118485.0	125285.0	127568.0	5979.94	205635.0	134905.0	145108.0	118259.0	224026.0	145145.0	142805.0	134277.0	111553.0	212243.0	126187.0	110604.0	156944.0	188347.0	207403.0	146958.0	126896.0	131915.0	146064.0	165020.0	99324.1	134772.0	109666.0	164910.0	137291.0	162979.0	142590.0	157741.0	107552.0	127488.0	158919.0	143716.0	160341.0	113107.0	128192.0	122692.0	112658.0	138802.0	178743.0	125487.0	181209.0	119624.0	156572.0	148863.0	150822.0	195919.0	126474.0	141829.0	121006.0	79458.2	133932.0	138530.0	145836.0	134771.0	98045.6	108648.0	103547.0	97385.3	142038.0	144838.0	113687.0	113480.0	107948.0	109734.0	119464.0	449944.0	141639.0	102131.0	137100.0	102158.0	128608.0	107090.0	153616.0	158487.0	116451.0	203852.0	114138.0	109398.0	119782.0	107101.0	121639.0	138843.0	130155.0	147193.0	110997.0	128363.0	115763.0	77931.1	149771.0	115703.0	106366.0	112622.0	114022.0	91774.4	102370.0	110312.0	141376.0	70605.2	83167.9	108638.0	177135.0	56355.1	58973.8	71190.8	59007.8	77040.9	98535.2	106637.0	120072.0	92627.2	88012.7	66833.1	123761.0	93810.1	122784.0	61782.4	96086.0	64967.9	82361.9	85400.7	62373.1	87296.0	101943.0	54061.1	65323.3	98521.8	51829.6	62276.3	61661.3	63438.0	55444.4	105714.0	117145.0	57110.6	79322.6	90317.0	66635.6	86957.1	89152.7	85981.9	112072.0	120619.0	69404.0	94413.0	31959.0	110481.0	86710.0	87759.0	92891.0	85923.0	109826.0	97116.0	69230.0	69495.0	85505.0	73146.0	106886.0	90905.0	63057.0	72493.0	120205.0	57187.0	70792.0	79371.0	109569.0	104493.0	29973.0	34790.0	33552.0	21907.0	42585.0	40216.0	34936.0	34348.0	25662.0	40956.0	27934.0	28516.0	34430.0	39141.0	37112.0	32266.0	33232.0	29612.0	32680.0	40361.0	35967.0	30023.0	75314.0	52937.0	62236.0	51594.0	40159.0	79911.0	57587.0	39594.0	60486.0	94601.0	59830.0	48737.0	58126.0	38407.0	58960.0	328100.0	231436.0	141459.0	467865.0	207113.0	249063.0	153308.0	219552.0	205113.0	187902.0	412623.0	413817.0	497781.0	324129.0	306856.0	185971.0	334954.0	64546.0	86622.9	64470.3	136909.0	87956.5	65114.9	96256.4	79070.5	86876.6	75458.4	76795.3	80318.2	84579.3	118870.0	108148.0	106784.0	91375.3	80493.0	58427.0	55878.0	47722.0	79721.0	49972.0	62329.0	60871.0	46118.0	67055.0	68976.0	49397.0	60430.0	37329.0	63689.0	75269.0	67655.0	60988.0	53352.0	58291.0	60603.0	52599.0	70846.0	90762.0	62037.0	55589.0	73919.0	60253.0	52353.0	60840.0	71397.0	92860.0	45341.0	32810.0	20111.0	42707.0	79301.0	24350.0	57897.0	41485.0	31850.0	33746.0	46616.0	30478.0	46643.0	55760.9	28047.1	36540.3	30935.5	39649.4	36104.7	23339.1	24798.6	51489.6	46460.4	38603.6	36510.6	32703.2	34741.9	49317.8	35025.4	31800.2	35906.7	35518.6	27845.7	37547.1	35809.1	25134.6	27738.0	35002.0	58244.0	55344.0	61070.0	38564.0	31046.0	41310.0	60805.0	45970.0	30768.0	54439.0	50783.0	83170.0	29752.0	34079.0	40916.0	51273.0	319868.0	281130.0	318733.0	259031.0	242808.0	224944.0	262687.0	240842.0	258962.0	254611.0	246884.0	333252.0	247029.0	157160.0	87782.2	126562.0	143914.0	110803.0	92554.1	157193.0	167451.0	110532.0	104744.0	142660.0	126465.0	87095.7	131404.0	156699.0	239256.0	90209.6	119324.0	133907.0	151107.0	72916.7	96511.6	186048.0	98387.1	140426.0	146051.0	117100.0	235021.0	129361.0	80946.7	100282.0	172250.0	147571.0	137661.0	66367.0	105676.0	90731.7	111571.0	71784.4	124902.0	86672.7	89789.7	69099.9	119493.0	87073.8	82012.5	103149.0	23693.0	33782.0	29696.0	43336.0	45720.0	32721.0	49925.0	49348.0	27122.0	39519.0	20001.0	26635.0	43694.0	44655.0	57689.0	62092.0	44904.0	46024.0	44719.0	37558.0	35119.0	16972.0	31225.0	54223.0	21564.5	22576.5	16980.3	17784.0	25703.0	17950.6	71415.9	17883.9	133547.0	170209.0	123616.0	147038.0	151276.0	199896.0	143470.0	149835.0	139811.0	164560.0	162015.0	165769.0	100392.0	134467.0	89981.3	88352.8	96167.3	171311.0	93366.3	92117.7	90235.6	89383.4	135016.0	108831.0	99115.6	107789.0	131653.0	86576.3	171991.0	137825.0	91262.8	102411.0	64076.2	143093.0	69818.3	128380.0	129616.0	176757.0	131058.0	136827.0	116114.0	141766.0	123916.0	126662.0	241126.0	257174.0	401432.0	175820.0	266153.0	253039.0	158009.0	200523.0	193076.0	291167.0	251205.0	183562.0	257374.0	272124.0	276533.0	419784.0	298445.0	171062.0	309346.0	286211.0	249243.0	199381.0	231812.0	186148.0	64021.1	145480.0	112410.0	61743.1	63726.2	134627.0	99423.4	119824.0	60993.9	95950.8	91353.4	107858.0	140644.0	87862.2	161178.0	174534.0	151197.0	106120.0	177626.0	142195.0	109181.0	122420.0	125851.0	98875.0	121743.0	162383.0	89201.9	119044.0	91289.4	88968.9	141150.0	118109.0	127997.0	138389.0	109305.0	130436.0	126910.0	121986.0	150915.0	102107.0	119173.0	242082.0	90479.7	199814.0	178485.0	133438.0	94793.8	151891.0	111232.0	133694.0	145299.0	139803.0	97690.0	160819.0	94858.8	107307.0	135375.0	192108.0	229748.0	124584.0	110302.0	157464.0	114321.0	155629.0	112229.0	96234.3	109509.0	159753.0	235186.0	121627.0	103539.0	203883.0	274682.0	146965.0	94370.3	94843.7	205495.0	130129.0	102200.0	89376.8	90321.0	104914.0	125418.0	129780.0	123705.0	133333.0	177648.0	115088.0	147482.0	128976.0	131564.0	148231.0	104771.0	118162.0	146177.0	100500.0	132158.0	157553.0	135202.0	296439.0	222876.0	161775.0	125287.0	161452.0	67696.0	90696.0	70838.0	63602.0	77498.0	52232.0	56402.0	51252.0	67111.0	58106.0	73875.0	58777.0	159038.0	138894.0	121695.0	139229.0	99897.0	257872.0	112581.0	113760.0	111331.0	96761.0	127032.0	0.0	112514.0	102540.0	97279.0	211322.0	147024.0	156795.0	159532.0	124157.0	130292.0	211789.0	129537.0	168179.0	64236.0	53867.0	94243.0	105212.0	49093.0	83150.0	66963.0	40714.0	59724.0	72195.0	104554.0	66326.0	65066.0	76199.0	72488.0	86413.0	59631.0	71937.0	56841.0	72817.0	64175.0	66301.0	70045.0	125391.0	127085.0	128942.0	82258.1	112212.0	136743.0	228854.0	280090.0	214558.0	168895.0	307546.0	133489.0	154687.0	189519.0	240214.0	338193.0	141602.0	234800.0	208573.0	241011.0	220039.0	241928.0	243021.0	222064.0	21814.0	27016.0	24457.0	19008.0	57489.0	35112.0	32409.0	28159.0	12381.0	26049.0	40063.0	25695.0	32770.0	30581.0	31463.0	30543.0	32606.0	30916.0	94709.0	99279.0	142387.0	91683.0	123855.0	110811.0	122110.0	107279.0	138683.0	84280.0	104477.0	101215.0	234914.0	184025.0	104333.0	371438.0	169929.0	108517.0	245898.0	164417.0	222989.0	314312.0	187148.0	187361.0	134333.0	190858.0	159398.0	370152.0	135064.0	129869.0	110551.0	80867.0	67640.2	151454.0	69537.4	52439.6	92332.3	49801.1	36935.2	58667.9	56245.8	48205.9	92439.8	76035.7	71181.5	83251.0	91358.5	66140.0	30848.0	59233.0	42961.0	69857.0	63230.0	76092.0	32226.0	37354.0	54264.0	33532.0	39886.0	60277.0	27478.0	52527.0	30762.0	43395.0	27594.0	34116.0	32366.0	30117.0	51923.0	34353.0	42115.0	63656.0	26530.0	52386.0	42792.0	28802.0	33250.0
8929	ENSMUSG00000078597	Cyp4a12b	1936.28	2084.73	3415.14	3386.07	3453.59	3479.86	2706.77	2737.14	2356.46	283.902	6048.94	387.177	6814.28	5730.54	6774.46	4174.16	8689.36	7059.12	8345.06	7700.17	7770.29	7154.91	5639.29	7353.76	6115.76	6630.97	6634.2	5817.59	6281.84	7313.07	6885.56	5697.94	6592.3	6772.34	8961.94	8406.03	5192.75	7090.72	5307.25	525.948	6062.87	6735.44	6436.81	6569.37	5194.43	6966.47	7856.5	6502.67	7307.17	6072.89	6886.09	7510.24	6064.2	8347.58	6779.69	6067.65	8165.43	8794.14	7904.71	7957.2	5586.78	5917.49	6415.81	6707.55	5485.63	4724.6	5431.82	7666.7	6817.93	8224.12	4510.27	5545.91	4423.69	6231.3	8556.25	6199.57	6496.97	5967.25	3891.91	9588.32	8180.02	5767.02	5593.85	5617.27	5095.34	6745.92	6601.77	5569.88	7502.25	3031.29	820.9	2836.69	1965.35	1736.8	2365.26	2162.36	2319.89	1623.77	1762.27	1449.63	1378.73	2057.73	1832.51	2907.39	2071.78	1397.65	1797.39	1875.94	2668.7	2205.93	1408.64	1324.49	1226.67	1324.98	2014.88	1457.14	1843.27	2026.77	1620.25	2254.37	2304.8	1468.58	2625.86	2116.76	2134.77	1707.74	3010.11	1360.71	1181.12	1205.54	1585.09	2323.88	1480.1	1907.67	2055.14	1870.12	2083.69	4633.39	3654.89	493.737	11055.2	2823.64	4171.35	3640.23	3688.33	4785.37	4905.87	4884.61	2559.19	5487.96	4687.4	2682.01	5373.99	6087.93	5585.68	2597.9	6627.51	4573.98	3017.74	1517.82	2972.34	463.625	2232.54	2646.63	1870.31	864.168	863.177	1647.95	1515.58	1915.33	2078.19	2742.24	2575.71	1533.16	3910.53	3357.88	3836.19	3561.8	2853.75	2697.34	1302.57	2825.57	3888.92	5249.68	1156.9	3716.49	3054.04	3911.81	1930.22	2801.89	1905.67	938.578	752.743	2778.61	1423.48	3714.35	3745.12	1383.78	2285.44	2874.81	4505.01	4029.05	351.856	1569.71	3401.54	3128.21	1567.63	2229.78	2341.26	2380.62	2635.3	2585.57	1739.48	2937.58	2431.0	2438.94	1907.73	1515.01	1983.68	2141.33	2947.34	2948.47	2582.44	1247.78	865.384	1294.49	1198.32	1017.98	1038.91	1180.28	1338.55	1069.32	1192.65	1230.0	1211.8	1171.11	2340.19	1635.1	864.863	1770.77	1007.54	1731.33	821.589	10089.7	5113.52	3383.88	5521.91	2875.65	8786.65	3746.97	3005.53	3994.01	3376.82	10812.6	7095.69	3966.94	7867.47	3760.21	4413.26	7958.27	1098.09	2452.1	1305.87	1623.94	1543.31	889.731	1524.79	1668.86	680.491	1430.74	912.673	1731.1	2289.92	1494.3	977.966	1660.84	1544.22	3435.0	4783.48	3834.64	4628.49	4957.34	4391.55	4652.27	3167.33	4473.41	4179.73	2653.09	3998.25	4134.78	3380.27	3132.54	3700.64	5173.4	4463.5	3764.33	3211.9	4733.69	3291.31	4568.04	2693.56	3812.37	5007.59	6144.14	2165.22	6014.11	4268.22	4126.04	4597.56	1289.44	538.814	605.028	726.465	477.991	934.36	791.852	1642.64	558.243	687.076	254.35	697.797	558.707	472.068	1014.35	1027.52	797.05	1009.35	634.448	818.559	584.889	1175.19	1064.93	622.568	526.967	586.648	924.261	1166.58	606.17	603.103	862.841	724.644	355.874	844.805	776.226	1699.08	2102.13	1774.18	2774.88	2193.93	1230.26	2736.14	1423.9	2545.72	1680.7	2729.43	2302.02	1591.47	2622.48	2758.1	1708.95	2753.65	2564.07	2360.33	4234.02	3021.27	2586.2	2670.7	2448.76	2497.13	3575.53	1444.76	3163.32	2224.21	2523.78	2565.07	3569.2	4456.74	5219.08	5388.93	4890.31	2669.11	2336.01	5118.45	4953.4	3242.0	3332.48	2495.59	1650.7	1936.79	3537.8	6155.52	6950.57	2982.11	7587.04	3883.78	4324.33	4370.62	4900.23	5581.11	3109.96	3859.65	3542.47	4508.47	3662.77	2434.57	6932.78	3171.61	4722.72	4687.02	5339.19	1789.43	5441.45	5106.78	4006.08	5120.89	5964.15	2406.49	5853.38	3263.01	5828.86	4555.65	5167.43	4419.09	273.518	928.859	596.641	977.858	895.073	390.744	629.313	569.404	543.087	1034.51	425.018	662.723	624.292	439.678	510.56	869.822	469.66	930.757	448.828	460.916	422.651	356.333	395.929	583.433	2540.75	3185.26	1900.12	1859.27	1933.19	2594.84	2997.92	2428.42	3.998	1.113	3.0	0.0	1.0	0.0	1.0	0.0	1.815	0.0	1.818	5.174	4426.42	4499.54	3407.82	3866.53	5206.53	5498.66	2890.81	4327.25	1453.2	2188.16	4105.19	1791.78	2136.35	2313.96	3420.33	2401.03	2370.61	2306.3	2549.83	1790.71	2221.17	1176.8	2305.08	2257.09	2953.32	3293.86	2577.87	2676.3	2445.7	2902.6	2745.5	2731.6	49.61	184.18	344.295	196.534	481.457	1275.48	633.073	14.981	305.787	501.751	74.033	128.301	232.896	470.484	1342.98	131.223	185.195	194.984	218.348	681.659	268.422	909.584	105.922	852.344	1.112	11.209	25.562	72.475	8.833	41.751	31.745	39.034	1394.33	2.029	1.096	0.0	0.998	0.0	3.0	0.0	2.0	1.105	0.0	0.0	0.0	0.0	0.0	4.708	2.0	1.277	0.0	1.159	2.0	29.223	2.26	2.284	2.504	12.644	3.001	7.411	5.287	14.647	30.274	11.591	15.458	4.493	8.065	0.0	3.714	0.982	12.017	5.388	7.658	5.217	5.505	2.14	60.982	11.792	4.087	2.31	37.219	2.142	32.949	2.54	0.0	1.141	8.883	2.765	1.81	1.271	23.022	18.91	5.457	0.0	2.024	18.585	25.186	23.404	0.0	2.737	4.707	30.768	3.57	0.985	2722.43	4188.7	7782.8	3765.38	2088.86	2463.96	3272.77	2904.31	2943.97	4034.49	2953.84	2866.53	4958.9	5832.38	2969.61	3917.41	2666.56	2319.95	5510.22	6113.03	8769.34	4803.35	6581.63	7098.84	1298.51	751.24	1054.01	883.378	973.78	868.756	830.739	525.978	752.336	697.705	1311.35	691.957	6312.4	5813.01	4005.96	3781.08	3716.1	4124.04	3202.47	5839.2	4792.19	3309.51	3561.82	0.0	5245.01	4363.23	3612.52	3669.77	4124.16	6304.66	4118.02	4604.23	6839.54	7192.69	2503.76	4280.32	106.855	763.087	490.604	630.564	887.197	1189.77	953.523	533.293	611.44	701.27	17.166	532.688	541.523	1629.21	667.625	1354.23	969.849	2019.14	1045.62	1275.49	180.411	1026.16	974.732	1532.01	2795.27	2906.2	1226.67	2510.83	1744.01	6768.54	4649.06	6276.01	3379.98	4168.01	7271.24	10476.2	7513.5	5974.92	7843.39	7950.69	4657.28	4115.49	7657.01	3534.55	6706.01	6249.91	4609.51	1366.39	1348.62	1118.35	662.281	797.002	271.4	1276.7	1416.51	671.8	1049.21	498.706	1097.74	669.322	1015.25	384.763	1100.95	494.534	487.622	0.0	0.0	2.0	0.0	0.0	0.0	0.0	1.557	1.529	1.556	0.0	0.0	6700.44	3930.14	2079.18	4442.25	5787.2	2709.66	8048.94	6873.23	2527.32	3254.01	6039.65	3222.13	4114.63	4136.73	3619.62	5294.35	4224.82	4434.05	498.54	1860.52	746.558	1622.24	1579.26	698.933	1624.36	2582.11	609.711	1253.25	1638.3	1000.48	838.601	970.958	363.371	1316.35	2298.0	672.159	495.372	985.798	462.099	543.365	655.02	1525.64	1424.72	1086.46	1364.02	1094.75	574.851	1458.63	667.937	1488.29	965.101	565.783	784.595	320.425	512.713	522.482	570.436	589.846	317.725	561.556	367.569	449.46	582.638	534.343	406.309
8930	ENSMUSG00000023191	P3h3	132.0	152.002	115.0	98.104	148.37	131.28	100.067	129.028	142.0	24.141	231.014	31.001	105.0	123.0	89.001	76.0	87.0	90.0	89.0	90.999	65.107	80.0	93.001	95.0	100.001	105.0	69.0	97.0	71.0	87.0	77.0	106.001	82.001	59.0	87.001	83.001	82.0	85.0	89.0	5.0	82.0	82.0	80.0	90.0	120.001	80.0	103.0	54.001	79.0	102.0	106.0	65.3	77.0	115.003	87.0	69.999	88.999	71.0	87.0	67.0	59.0	75.0	76.0	99.0	69.999	101.0	75.0	104.0	77.001	121.001	94.0	106.0	66.0	100.001	74.0	132.086	81.0	77.0	96.0	97.0	101.0	85.0	79.0	102.001	106.0	72.001	123.0	106.001	108.0	48.0	118.0	111.0	107.0	102.0	58.0	139.0	126.0	108.0	130.0	132.0	123.0	90.0	135.0	125.001	119.0	115.0	151.0	102.0	106.0	88.0	129.0	56.0	139.0	142.001	129.999	107.001	116.999	125.999	141.0	116.0	106.999	119.0	102.0	127.999	142.0	119.005	104.0	114.0	100.0	113.001	89.0	124.0	114.0	93.0	82.0	79.0	123.0	61.0	24.0	14.0	73.002	38.0	25.0	18.999	30.0	35.0	68.0	93.0	66.0	81.044	78.0	70.0	125.348	43.0	89.0	71.001	81.047	67.0	55.0	25.0	40.0	61.0	55.0	38.0	31.0	57.001	30.0	43.0	43.0	52.0	87.0	77.735	91.0	75.001	124.001	104.0	81.0	108.0	95.0	99.001	55.0	103.105	49.999	40.0	12.0	30.0	26.0	33.0	44.0	37.0	26.0	47.0	25.0	20.0	38.0	25.0	52.0	27.0	35.0	40.0	82.0	43.001	81.0	50.0	40.0	39.0	7.0	9.0	2.0	12.0	7.0	6.0	10.0	7.0	9.0	0.0	4.0	5.0	11.0	3.0	14.0	27.0	20.0	8.0	13.0	11.0	19.0	19.0	16.0	24.0	50.0	20.0	23.0	19.0	27.0	34.0	32.0	26.0	30.0	28.0	28.0	23.0	35.0	151.001	75.0	51.0	138.0	122.001	292.999	156.018	439.999	80.004	102.006	153.0	139.001	121.0	168.0	165.11	79.999	123.0	16.0	36.999	31.0	49.999	24.0	18.0	34.0	39.0	11.0	23.0	46.0	17.0	29.0	22.0	23.001	28.0	15.0	30.0	22.0	21.0	19.0	26.0	16.0	22.0	8.0	26.0	12.0	12.0	17.0	17.0	14.0	22.0	27.0	29.0	26.0	17.0	25.0	13.0	23.0	11.0	18.0	26.0	21.0	11.0	19.0	22.0	27.0	10.0	24.0	19.0	17.0	18.0	24.0	29.0	25.0	26.0	17.0	22.0	21.0	19.0	19.0	29.001	13.0	19.13	17.0	8.0	11.001	23.068	20.0	13.409	24.0	28.001	22.02	12.0	21.0	25.0	25.0	12.001	19.0	22.0	14.0	15.0	29.0	18.001	15.0	29.0	24.999	32.0	24.001	27.0	18.0	34.0	19.0	32.0	24.0	7.0	31.0	22.0	45.0	27.0	40.0	21.0	32.0	94.001	92.0	136.0	102.0	100.001	48.0	69.0	96.0	115.0	70.0	90.0	73.0	78.0	98.003	66.0	105.001	85.0	88.0	103.999	98.0	101.0	48.0	92.999	122.982	69.0	44.02	71.999	73.0	139.0	33.0	92.114	119.019	89.0	72.002	77.001	105.0	76.001	82.0	79.0	89.004	80.0	81.999	61.0	81.0	93.004	107.004	72.001	52.0	59.0	65.001	73.999	65.085	104.001	84.175	69.999	58.0	79.0	67.002	62.0	61.001	14.0	41.0	12.0	11.0	16.0	26.0	18.0	23.0	9.0	8.0	17.0	20.0	21.0	12.0	36.0	37.0	15.0	15.0	48.0	32.0	16.0	6.0	28.0	30.0	18.0	10.0	11.0	6.0	5.0	8.0	48.999	13.0	136.009	172.191	131.019	125.0	160.0	129.0	163.0	159.005	163.022	163.001	179.158	136.0	58.001	60.0	32.0	31.0	47.0	51.001	40.0	38.0	58.0	80.0	153.001	60.0	103.999	72.0	200.022	73.023	114.0	110.008	89.0	74.0	42.0	117.004	65.001	95.0	71.0	116.072	76.0	124.0	105.0	151.239	105.032	111.022	417.0	382.852	447.754	252.0	278.014	262.0	210.001	390.0	212.0	251.0	360.038	288.0	357.706	239.001	361.331	315.0	318.193	269.956	349.0	407.122	218.0	233.001	260.0	191.082	45.0	38.0	83.001	34.999	36.0	27.0	88.999	129.0	15.0	70.0	86.0	87.0	80.0	78.0	120.0	110.0	82.0	105.0	101.0	106.0	138.0	91.0	108.0	65.0	95.0	101.0	95.009	155.0	98.0	73.0	144.0	117.0	170.0	126.999	99.0	194.0	172.0	115.0	199.0	171.0	127.0	177.0	154.0	178.0	183.0	180.0	170.001	238.0	94.0	253.0	234.0	157.0	120.0	115.999	148.0	32.0	75.0	59.0	49.0	46.0	58.0	43.0	57.999	19.0	46.0	44.0	27.0	62.0	48.0	32.0	100.0	48.0	51.001	57.0	77.0	43.008	48.0	109.001	38.002	35.0	49.0	71.0	107.0	60.0	71.0	42.0	64.0	99.0	81.0	66.0	65.0	61.0	105.0	103.0	135.0	84.0	55.0	103.0	53.0	95.0	54.0	75.999	65.0	121.0	17.0	29.0	42.0	19.0	17.0	18.0	24.0	19.0	26.0	15.0	17.0	33.0	139.0	138.0	134.001	182.0	122.001	133.0	143.0	124.0	126.0	121.0	165.999	0.0	148.0	118.0	135.001	147.999	185.999	203.0	147.999	177.001	169.0	213.001	139.0	166.0	27.0	39.0	25.0	58.0	26.0	40.0	44.0	39.0	46.0	32.999	42.0	23.0	14.0	36.0	17.0	43.0	48.0	5.0	16.0	16.0	23.0	25.0	21.0	125.0	154.0	103.0	163.0	135.0	148.0	90.0	110.0	120.001	258.001	98.0	90.0	78.0	55.0	97.0	101.0	105.001	104.999	84.0	107.0	67.0	154.0	88.999	173.0	8.0	10.0	0.0	0.0	3.0	3.0	7.0	9.0	4.0	13.0	5.0	5.0	6.0	11.0	2.0	6.0	1.0	9.0	90.0	57.0	56.0	70.0	71.0	67.0	61.0	58.0	62.0	85.0	52.0	14.0	124.0	53.0	73.001	92.0	59.001	83.0	146.0	94.0	86.999	97.0	120.0	107.0	69.0	81.056	94.0	124.999	74.0	82.0	35.0	26.0	51.0	50.81	35.0	13.0	30.0	28.0	25.999	27.0	24.001	33.0	16.0	37.0	40.0	32.0	43.0	28.0	21.0	25.0	18.0	28.0	25.0	23.0	28.0	24.0	23.0	23.0	26.0	20.0	24.0	20.0	14.0	18.0	32.0	21.0	26.0	24.0	17.0	20.0	19.0	34.0	16.0	22.0	24.0	25.0	23.0
8931	ENSMUSG00000028124	Gclm	10874.3	9587.35	12423.3	8946.76	8907.65	8938.11	9460.41	10710.5	9544.84	1444.94	26738.6	1242.51	8326.3	7567.79	7356.92	5920.81	9022.44	8375.74	8169.33	7144.5	6185.57	7601.89	7474.13	8543.32	7013.11	7937.01	8051.62	8359.93	7380.08	7296.02	8239.33	7512.52	6703.7	8254.02	7096.59	7227.12	6910.68	7409.11	7985.04	440.0	8618.5	6815.47	7548.41	6360.23	7786.1	7719.51	8466.48	6872.64	7079.66	8546.22	7864.36	7790.92	6986.67	9694.47	9846.52	6117.16	9458.68	5408.47	9467.37	7385.56	6752.52	6391.82	7593.08	8690.58	7547.85	6602.27	7034.58	9171.94	7183.46	9161.57	7720.91	9030.46	4984.23	7656.39	7289.64	7585.16	7293.67	6835.53	5697.13	7864.65	10166.4	7258.91	6827.01	8819.49	7678.53	7321.62	8195.22	7984.08	8377.09	7317.3	8390.75	8920.85	8714.47	9981.6	6545.34	9334.43	8603.03	7895.7	11154.0	9021.22	9049.42	8292.74	8874.01	8410.43	8414.58	6213.86	10053.8	7914.55	9073.73	8485.38	9463.57	6535.91	7906.31	7817.63	9828.12	7451.71	9666.37	9701.25	9740.03	8376.81	8755.28	9727.03	8431.42	7863.41	8777.46	7050.62	9427.45	7411.45	6349.69	10938.1	8230.55	8313.81	7599.06	7936.99	6659.28	6437.2	9465.23	4199.66	3154.53	3595.17	6565.44	4087.76	3441.86	3864.48	3914.85	4618.32	6318.39	5972.66	5089.07	8363.03	5608.0	5287.78	4291.72	6735.2	5545.86	4695.23	8544.09	5890.21	3819.28	4844.57	6180.97	3906.01	4188.71	6753.04	5594.03	4321.38	5413.23	5535.48	5808.97	6272.77	5219.51	5664.3	5555.71	5906.48	9642.72	8980.12	7351.51	8456.8	7327.29	7146.59	6431.59	6649.36	5709.06	5648.99	2258.74	5034.83	4412.3	5361.22	6012.03	5796.78	5586.54	5952.37	3758.56	5802.33	4468.94	5356.82	4987.8	6662.86	4710.08	5917.55	9043.23	4422.8	5435.94	5100.46	6775.09	5923.48	500.0	654.0	691.0	583.0	631.0	740.0	564.0	655.0	763.0	708.0	531.0	687.0	707.0	619.0	766.0	718.0	850.0	558.0	3737.39	3956.46	3861.99	3534.97	5730.98	5998.63	5982.45	4529.37	5680.27	4319.08	7029.97	4386.25	7702.83	5693.44	5457.88	6151.53	6239.91	5625.81	4880.84	8382.15	6015.62	5389.97	7119.17	7835.61	11097.0	6774.29	14390.6	6704.96	10546.6	8021.42	9969.81	12699.0	14150.3	9641.84	6490.49	9219.11	2124.14	2029.31	2193.37	3018.74	2186.31	1941.81	2536.76	2130.13	2053.83	1761.16	1805.39	2586.32	2193.57	2440.05	1345.22	1654.13	2078.17	4659.17	4157.68	5854.73	4676.96	6230.87	5321.56	6347.25	4330.64	5010.86	4470.39	5336.33	4606.74	4708.12	4894.74	4768.05	4851.75	6493.11	6011.21	4552.36	4746.05	4870.1	4092.84	4018.96	5028.76	5241.73	5628.44	4578.96	4313.81	6063.78	6053.53	5110.66	5867.96	3377.11	2335.67	2660.85	2685.45	3461.15	2824.16	4141.2	2978.62	3169.05	2880.36	2835.99	2416.74	1914.38	1546.6	2297.63	1644.91	1629.27	1334.59	2034.6	1514.27	1227.82	2326.56	2044.3	2512.85	2246.92	1618.3	2398.6	1897.99	1360.07	1729.14	1809.01	1604.2	1361.25	1637.86	2222.26	2361.31	3043.11	2726.35	3579.16	3521.13	2281.92	2823.26	2648.27	2858.84	3513.3	3660.09	2668.14	2484.96	3116.81	5774.26	2945.88	3813.61	2742.83	2704.72	17650.0	18141.4	17052.2	21179.0	17148.0	17380.4	16259.2	19368.4	24476.5	16950.0	20351.3	18434.2	6354.01	6632.96	6194.99	6637.24	6467.45	6475.17	5715.5	6256.99	7001.8	5757.01	6722.34	7773.38	6103.5	4838.1	5692.92	7321.53	8794.32	4481.78	7225.31	9187.47	6999.32	4988.14	6074.88	6571.15	5062.8	5686.42	6130.36	5587.47	6497.46	6382.29	6223.61	5525.14	7442.63	9293.95	7035.06	4153.31	6982.98	6149.94	4884.91	5130.64	6309.91	5438.13	5378.54	4865.26	7400.99	6326.53	6191.43	5974.18	2153.0	3158.0	1649.0	2526.0	1923.91	2730.0	2864.0	2148.0	2504.0	3682.0	1372.0	2296.0	1655.0	1712.0	2272.0	3409.0	2032.0	2255.0	1606.0	1969.0	1988.0	1161.0	2606.0	1676.0	1315.25	1126.0	1242.0	1230.0	1071.0	1423.9	2789.18	1278.15	8821.01	8304.96	9643.04	9858.37	10827.8	7629.85	9901.18	10284.9	9456.8	10101.9	9350.72	9360.55	7094.71	5867.8	4749.08	5367.44	5841.08	6144.55	6438.33	6251.21	5619.56	6902.85	9639.9	5417.51	7500.91	6266.44	9785.01	7993.45	8400.67	7706.97	8487.97	6417.72	6382.58	7211.96	5894.62	6756.14	6743.01	7760.33	6145.12	8234.09	7325.32	10039.6	9223.12	7927.49	26206.2	22901.5	26443.0	16201.4	26578.9	18518.5	12508.9	24075.4	16212.4	18493.5	23811.9	17779.7	20314.4	16358.4	23817.2	21390.2	23296.1	17733.0	22596.2	26911.8	15101.6	23177.3	16730.4	14537.0	2743.34	4148.34	5483.81	3199.72	3566.12	5641.67	5596.73	7998.35	3694.31	6793.92	6883.33	7082.57	5127.7	6222.74	9668.48	6507.36	9036.75	8455.28	6477.06	7659.44	7164.61	6490.2	9121.28	5903.23	6570.21	7700.32	6592.23	8102.64	6796.98	5632.01	12030.0	7931.93	10175.1	11100.3	8330.17	10094.8	9544.91	11840.8	14259.1	9379.67	11420.7	13772.3	8410.45	12830.3	10923.9	10980.2	9438.81	14117.8	7497.73	12897.5	11294.5	11254.0	9172.89	11640.5	7727.45	2976.21	4230.94	4189.34	5746.82	2210.34	3990.19	3945.49	3295.42	5070.07	3093.86	3419.42	2907.23	4515.81	5221.16	4569.72	3282.48	3819.68	7797.7	3820.37	4076.05	4382.44	2782.27	5118.68	3383.18	3169.99	7338.77	9168.39	8407.5	8399.92	8761.1	7507.98	8129.07	10439.2	6764.0	8264.54	8646.78	7979.66	7439.93	11405.9	7867.0	7593.38	8767.87	8039.85	8104.74	8008.95	10545.7	10289.7	11126.7	13013.9	3405.84	5168.96	5285.31	4223.97	3792.72	2647.34	2800.75	2240.68	4722.54	4474.39	4293.84	4219.84	12048.3	11676.0	10799.0	12283.3	9170.31	8924.5	9915.0	11849.3	9066.82	10363.7	8616.04	0.0	9951.79	10302.7	9431.0	9853.38	11789.4	12463.1	11304.1	12186.4	11350.7	15577.2	8256.69	12102.8	5067.98	4412.01	4713.36	4497.41	3693.0	4625.98	4470.28	3328.08	4294.76	4684.4	4345.06	4790.16	2846.93	3452.8	2257.93	5829.23	3857.22	6184.86	4113.91	5265.81	3531.4	4213.64	3915.7	5821.86	6863.29	5205.76	4782.62	5958.57	4944.38	8961.35	8975.46	8320.96	8777.96	8089.14	8044.45	8388.54	6431.71	7756.0	9412.57	7760.99	7318.0	5825.17	9461.11	5805.83	8297.04	8005.62	10250.1	518.0	828.0	407.0	263.0	843.0	250.0	547.0	550.0	328.0	869.0	587.0	600.0	643.0	728.0	337.0	622.0	326.0	470.0	7068.71	6514.45	8008.66	6518.85	6776.39	7278.67	8032.14	8605.34	7779.93	6888.03	9915.05	4727.98	10003.2	6329.46	6765.35	8528.67	9961.31	6518.0	7800.05	6700.74	6534.03	9773.34	8454.82	6129.06	6247.13	8547.81	7285.44	9066.06	6508.8	6612.15	2075.3	2017.43	1986.49	2195.04	1920.85	1579.58	2342.73	2267.87	1722.63	2632.34	2027.28	1767.67	2179.84	2588.22	2334.82	2742.54	2603.12	3009.5	2284.82	2844.6	3013.75	3431.14	3621.44	3237.61	2197.03	2666.01	3093.93	2807.6	1754.39	3099.59	1699.2	3829.98	2632.63	1902.94	2196.48	2588.13	2126.48	2613.41	2716.88	2424.68	2176.46	2823.54	2555.28	2432.89	2833.13	2224.41	2407.74
8932	ENSMUSG00000053898	Ech1	9780.63	9833.37	10058.2	12109.8	10927.4	10778.7	9428.45	8985.27	8355.7	1521.84	22751.1	1590.91	11375.9	7589.36	8673.12	8510.39	11304.6	10261.7	10331.6	9805.49	8208.02	8843.17	9453.06	11683.5	9296.07	9358.44	8629.88	8689.43	8642.43	9457.31	10450.8	10737.8	10497.0	10271.4	10920.6	10343.1	9123.26	8052.49	9409.13	266.001	10709.3	9564.7	9686.22	9581.89	11161.8	9991.6	10867.1	9502.08	8441.11	9695.89	10207.3	10170.0	9574.42	10639.9	12187.4	7703.04	9585.18	9725.33	11685.1	9764.32	8788.95	8118.62	9066.27	9812.54	9585.63	10308.2	8467.65	13196.5	8704.5	10896.9	10726.1	10720.6	8915.18	9973.25	9712.4	8805.09	8038.55	9652.77	7730.85	10273.6	13534.2	10083.6	8646.04	12704.0	10428.0	10934.6	7559.1	12119.6	9175.34	5082.99	6600.5	5396.51	7854.63	7123.82	6684.17	9230.03	7607.86	5996.13	9202.69	7483.85	7159.57	6829.0	7429.06	7394.78	7704.04	4942.13	7577.91	7418.57	9612.34	7488.0	9330.29	5640.04	8473.35	6126.58	8345.8	7719.66	8651.0	8413.55	5867.62	7972.0	8925.19	7740.74	8318.0	6915.0	8356.08	5693.39	8165.96	5882.98	6091.29	8511.22	5948.08	6750.77	5928.97	6496.99	7056.73	6232.61	10077.2	8744.61	6550.26	9308.22	14217.7	6644.16	5025.5	5809.0	5939.23	8247.68	5228.14	8471.29	5601.07	6859.51	5759.33	4258.9	7149.22	6693.12	7170.66	3620.61	7815.69	5586.65	5390.13	4015.35	2838.07	4626.75	4805.58	2848.04	3247.96	5887.27	3560.43	3523.7	3174.16	4291.51	3829.47	4417.98	3592.31	4356.67	5594.38	6452.05	5240.75	5695.67	5729.83	4970.11	4001.75	5007.93	6244.0	7817.0	2485.0	6422.0	6616.0	6077.0	8415.0	8099.0	6114.0	7269.0	5274.0	6262.0	7087.0	5211.0	6581.0	6087.0	5210.0	6227.0	11353.0	5622.0	5941.0	8036.0	7738.0	6525.0	943.0	1453.0	1583.0	1133.0	1810.0	1622.0	1204.0	2014.0	1075.0	2124.0	1016.0	1091.0	1466.0	1948.0	1174.0	1709.0	1483.0	1078.0	2485.0	2338.0	1960.0	1825.0	3190.0	3521.0	2978.0	2396.0	2795.0	2880.0	4021.0	2169.0	4443.0	2823.0	3161.0	3899.0	3166.0	3558.0	2498.0	10503.0	6823.96	5937.36	8547.61	5941.63	12390.1	6552.01	18744.0	6564.15	7992.93	12304.1	13768.7	12187.1	12429.6	9268.71	6696.93	9685.51	2342.97	2321.52	2924.11	2934.05	2983.67	2110.81	2697.8	2352.93	2767.68	2174.1	2222.57	2383.86	2481.2	1976.14	1840.66	3377.72	2214.03	1201.0	1274.0	1681.0	1431.0	1632.0	1373.0	1670.0	1341.0	1228.0	1232.0	1543.0	1583.0	1255.0	1397.0	1449.0	1455.0	1856.0	1578.0	1528.0	1205.0	1207.0	1229.0	1218.0	1674.0	1293.0	1480.0	1511.0	1031.0	1667.0	1730.0	1139.0	1617.0	3467.0	1356.0	1761.0	1923.0	4390.0	2166.0	4796.0	2367.0	1905.0	2111.0	3437.0	1508.0	2801.79	2864.21	3167.66	2282.74	2353.7	3267.04	2570.57	2093.35	1988.73	3165.25	2643.37	3555.28	3494.66	2455.52	3113.52	3001.05	2226.6	2608.01	2068.21	3012.76	2255.44	2990.94	2689.62	2356.18	2429.0	2008.0	3476.0	3573.0	2868.0	2852.0	2252.0	2691.0	3671.0	3087.0	2429.0	2517.0	2532.0	5411.0	2164.0	2786.0	2441.0	2805.0	14396.0	11473.0	12942.0	11590.0	14332.0	8500.0	9959.0	13322.0	16443.0	13544.0	11036.0	10090.0	10209.3	9348.17	7086.53	7789.89	8260.73	7948.26	8683.07	8364.79	9522.07	8053.45	8350.86	9346.2	6749.87	8049.69	7627.85	9190.39	11366.9	6903.3	8472.11	12128.1	10338.1	5979.76	8710.64	9173.73	8119.76	7454.35	9566.8	7148.2	9871.93	9581.17	7287.37	9016.41	11105.7	12871.8	9410.05	5723.22	8452.57	6709.39	6009.65	5841.42	8069.41	8626.9	6833.51	6067.84	8368.11	7242.28	6805.18	9001.97	2744.0	4310.0	3273.0	3786.0	2131.0	3711.0	5920.0	3023.0	3577.0	4797.0	2253.0	3377.0	2953.0	3149.0	3806.0	3421.0	3620.0	3271.0	3436.0	3922.0	3077.0	2301.0	4959.0	2516.0	1025.0	683.092	859.966	798.869	702.0	981.0	4215.22	747.999	8885.75	8978.72	8786.98	10289.0	13425.6	9690.0	12271.2	10871.9	12237.7	12447.0	11927.8	9985.44	6242.3	6631.78	3754.0	4769.0	6871.06	7985.61	6278.96	7174.09	5591.48	6276.11	7653.8	5713.16	6067.72	5663.48	9992.93	6411.5	9341.53	8454.29	7522.04	6429.85	4360.13	5900.62	4892.4	5966.19	6059.73	10429.7	6499.97	8193.25	7600.94	9517.97	9230.76	7663.11	25083.7	31348.9	33937.1	19398.8	27536.3	23614.0	15084.0	26191.4	15897.0	28441.9	33086.0	22322.1	24722.5	22170.2	30299.2	32492.2	30264.4	17504.7	37508.9	32514.5	21794.2	24353.9	22203.7	21774.4	4387.81	12426.0	9096.43	6339.16	7362.62	14416.1	10674.0	16722.6	7659.99	5484.96	4748.01	6057.0	4968.11	5694.43	8039.94	8311.3	5209.28	6382.22	7080.58	6491.93	5992.89	5396.97	7637.44	4230.96	5642.97	6971.95	5257.76	7329.23	5622.0	5640.0	9577.42	6146.68	6828.04	8739.85	6315.43	8659.09	8638.62	7016.68	13744.1	10438.1	7792.64	10517.1	6946.94	9965.0	8814.94	7468.69	9601.38	14636.4	4512.17	14143.7	10822.8	7923.72	6511.29	7467.06	6073.0	12980.8	19675.2	20365.8	29012.9	15917.1	15419.4	19850.6	17438.3	26374.8	18049.7	16809.1	16038.6	19877.8	23188.7	18140.9	18192.2	28890.8	35586.2	17044.6	14571.6	10876.8	17841.8	15303.4	17602.9	11838.1	5550.0	6686.0	8338.0	5140.0	6297.0	5279.0	5181.0	7326.0	4526.0	6228.0	5909.0	6401.0	7345.0	6561.0	7928.0	5487.0	5947.0	5361.0	6628.0	13875.0	9602.0	8642.0	9757.0	11647.0	2628.0	5126.0	4308.0	2748.0	4160.0	2496.0	2663.0	2660.0	4062.0	2138.0	3689.0	3189.0	8026.0	9537.0	8512.0	8285.0	7304.0	6912.0	6173.0	9025.0	7192.0	7995.95	6727.0	0.0	8663.0	7392.0	6431.0	8723.0	8561.0	10839.0	9335.7	8964.73	9001.0	12308.0	6162.0	9041.0	7029.0	6156.0	7790.0	5929.0	5105.0	5813.0	4369.0	3939.0	4402.0	7592.0	6704.0	5842.0	2502.0	3435.0	4474.0	8467.0	3626.0	1617.0	4299.0	2351.0	3300.0	3304.0	4579.0	9592.29	11463.0	9281.98	7774.53	9644.25	9282.23	9596.0	9854.0	11447.0	10483.0	6453.0	7605.0	10200.0	9146.0	12415.0	8900.0	9923.0	11752.0	6161.0	10980.0	8747.0	8753.0	10022.0	13210.0	966.0	1316.0	978.0	1171.0	2263.0	1272.0	906.0	1037.0	836.0	1300.0	1596.0	1278.0	1394.0	940.0	1313.0	1197.0	1465.0	862.0	7674.0	5615.0	10104.0	5916.0	6329.0	6086.0	9076.0	10289.0	7617.0	7803.0	12226.0	7328.0	13838.9	8419.3	6916.42	17388.6	12429.5	8282.73	10815.2	9301.57	11010.9	17094.3	10251.0	10530.2	8225.9	13249.1	10119.4	18011.8	8967.57	9070.4	4656.27	3601.64	5033.31	4970.24	4772.22	2818.32	4008.99	3426.17	2601.51	3863.76	3136.4	3706.12	4257.57	4336.77	4716.31	4142.26	5247.42	3451.0	1426.0	2889.0	2624.0	3447.0	3345.0	3345.0	2721.0	2705.0	3470.0	2420.0	2922.0	3393.0	2954.0	3726.0	2694.0	3390.0	3008.0	1952.0	3224.0	2381.0	2575.0	2520.0	3088.0	4212.0	2161.0	3072.0	2426.0	2516.0	2589.0
8933	ENSMUSG00000094084	Tdpoz1	0.0	0.0	0.0	0.0	0.0	0.0	0.0	0.0	0.0	0.0	0.0	0.0	0.0	0.0	0.0	0.0	0.0	0.0	0.0	0.0	0.0	0.0	0.0	0.0	0.0	0.0	0.0	0.0	0.0	0.0	0.0	0.0	0.0	0.0	0.0	0.0	0.0	0.0	0.0	0.0	0.0	0.0	0.0	0.0	0.0	0.0	0.0	0.0	0.0	0.0	0.0	0.0	0.0	0.0	0.0	0.0	0.0	0.0	0.0	0.0	0.0	0.0	0.0	0.0	0.0	0.0	0.0	0.0	0.0	0.0	0.0	0.0	0.0	0.0	0.0	0.0	0.0	0.0	0.0	0.0	0.0	0.0	0.0	0.0	0.0	0.0	0.0	0.0	0.0	0.0	0.0	0.0	0.0	0.0	0.0	0.0	0.0	0.0	0.0	0.0	0.0	0.0	0.0	0.0	0.0	0.0	0.0	0.0	0.0	0.0	0.0	0.0	0.0	0.0	0.0	0.0	0.0	0.0	0.0	0.0	0.0	0.0	0.0	0.0	0.0	0.0	0.0	0.0	0.0	0.0	0.0	0.0	0.0	0.0	0.0	0.0	0.0	0.0	0.0	0.0	0.0	0.0	0.0	0.0	0.0	0.0	0.0	0.0	0.0	0.0	0.0	0.0	0.0	0.0	0.0	0.0	0.0	0.0	0.0	0.0	0.0	0.0	0.0	0.0	0.0	0.0	0.0	0.0	0.0	0.0	0.0	0.0	0.0	0.0	0.0	0.0	0.0	0.0	0.0	0.0	0.0	0.0	0.0	0.0	0.0	0.0	0.0	0.0	0.0	0.0	0.0	0.0	0.0	0.0	0.0	0.0	0.0	0.0	0.0	0.0	0.0	0.0	0.0	0.0	0.0	0.0	0.0	0.0	0.0	0.0	0.0	0.0	0.0	0.0	0.0	0.0	0.0	0.0	0.0	0.0	0.0	0.0	0.0	0.0	0.0	0.0	0.0	0.0	0.0	0.0	0.0	0.0	0.0	0.0	0.0	0.0	0.0	0.0	0.0	0.0	0.0	0.0	0.0	0.0	0.0	0.0	0.0	0.0	0.0	0.0	0.0	0.0	0.0	0.0	0.0	0.0	0.0	0.0	0.0	0.0	0.0	0.0	0.0	0.0	0.0	0.0	0.0	0.0	0.0	0.0	0.0	0.0	0.0	0.0	0.0	0.0	0.0	0.0	0.0	0.0	0.0	0.0	0.0	0.0	0.0	0.0	0.0	0.0	0.0	0.0	0.0	0.0	0.0	0.0	0.0	0.0	0.0	0.0	0.0	0.0	0.0	0.0	0.0	0.0	0.0	0.0	0.0	0.0	0.0	0.0	0.0	0.0	0.0	0.0	0.0	0.0	0.0	0.0	0.0	0.0	0.0	0.0	0.0	0.0	0.0	0.0	0.0	0.0	0.0	0.0	0.0	0.0	0.0	0.0	0.0	0.0	0.0	0.0	0.0	0.0	0.0	0.0	0.0	0.0	0.0	0.0	0.0	0.0	0.0	0.0	0.0	0.0	0.0	0.0	0.0	0.0	0.0	0.0	0.0	0.0	0.0	0.0	0.0	0.0	0.0	0.0	0.0	0.0	0.0	0.0	0.0	0.0	0.0	0.0	0.0	0.0	0.0	0.0	0.0	0.0	0.0	0.0	0.0	0.0	0.0	0.0	0.0	0.0	0.0	0.0	0.0	0.0	0.0	0.0	0.0	0.0	0.0	0.0	0.0	0.0	0.0	0.0	0.0	0.0	0.0	0.0	0.0	0.0	0.0	0.0	0.0	0.0	0.0	0.0	0.0	0.0	0.0	0.0	0.0	0.0	0.0	0.0	0.0	0.0	0.0	0.0	0.0	0.0	0.0	0.0	0.0	0.0	0.0	0.0	0.0	0.0	0.0	0.0	0.0	0.0	0.0	0.0	0.0	0.0	0.0	0.0	0.0	0.0	0.0	0.0	0.0	0.0	0.0	0.0	0.0	0.0	0.0	0.0	0.0	0.0	0.0	0.0	0.0	0.0	0.0	0.0	0.0	0.0	0.0	0.0	0.0	0.0	0.0	0.0	0.0	0.0	0.0	0.0	0.0	0.0	0.0	0.0	0.0	0.0	0.0	0.0	0.0	0.0	0.0	0.0	0.0	0.0	0.0	0.0	0.0	0.0	0.0	0.0	0.0	0.0	0.0	0.0	0.0	0.0	0.0	0.0	0.0	0.0	0.0	0.0	0.0	0.0	0.0	0.0	0.0	0.0	0.0	0.0	0.0	0.0	0.0	0.0	0.0	0.0	0.0	0.0	0.0	0.0	0.0	0.0	0.0	0.0	0.0	0.0	0.0	0.0	0.0	0.0	0.0	0.0	0.0	0.0	0.0	0.0	0.0	0.0	0.0	0.0	0.0	0.0	0.0	0.0	0.0	0.0	0.0	0.0	0.0	0.0	0.0	0.0	0.0	0.0	0.0	0.0	0.0	0.0	0.0	0.0	0.0	0.0	0.0	0.0	0.0	0.0	0.0	0.0	0.0	0.0	0.0	0.0	0.0	0.0	0.0	0.0	0.0	0.0	0.0	0.0	0.0	0.0	0.0	0.0	0.0	0.0	0.0	0.0	0.0	0.0	0.0	0.0	0.0	0.0	0.0	0.0	0.0	0.0	0.0	0.0	0.0	0.0	0.0	0.0	0.0	0.0	0.0	0.0	0.0	0.0	0.0	0.0	0.0	0.0	0.0	0.0	0.0	0.0	0.0	0.0	0.0	0.0	0.0	0.0	0.0	0.0	0.0	0.0	0.0	0.0	0.0	0.0	0.0	0.0	0.0	0.0	0.0	0.0	0.0	0.0	0.0	0.0	0.0	0.0	0.0	0.0	0.0	0.0	0.0	0.0	0.0	0.0	0.0	0.0	0.0	0.0	0.0	0.0	0.0	0.0	0.0	0.0	0.0	0.0	0.0	0.0	0.0	0.0	0.0	0.0	0.0	0.0	0.0	0.0	0.0	0.0	0.0	0.0	0.0	0.0	0.0	0.0	0.0	2.0	0.0	0.0	0.0	0.0	0.0	0.0	0.0	0.0	0.0	0.0	0.0	0.0	0.0	0.0	0.0	0.0	0.0	0.0	0.0	0.0	0.0	0.0	0.0	0.0	0.0	0.0	0.0	0.0	0.0	0.0	0.0	0.0	0.0	0.0	0.0	0.0	0.0	0.0	0.0	0.0	0.0	0.0	0.0	0.0	0.0	0.0	0.0	0.0	0.0	0.0	0.0	0.0	0.0	0.0	0.0	0.0	0.0	0.0	0.0	0.0	0.0	0.0	0.0	0.0	0.0	0.0	0.0	0.0	0.0	0.0	0.0	0.0	0.0	0.0	0.0	0.0	0.0	0.0	0.0	0.0	0.0	0.0	0.0	0.0	0.0	0.0	0.0	0.0	0.0	0.0	0.0	0.0	0.0	0.0	0.0	0.0	0.0	0.0	0.0	0.0	0.0	0.0	0.0	0.0	0.0	0.0	0.0	0.0	0.0	0.0	0.0	0.0	0.0
8934	ENSMUSG00000031969	Acad8	2628.78	2454.09	2457.98	2465.51	3077.89	2411.48	2193.09	3357.88	2654.44	305.315	5154.3	425.058	2583.03	2132.25	2271.8	1739.02	2755.07	2667.45	2551.57	2174.59	1955.52	2443.06	2070.0	2639.16	2092.34	2400.71	2497.05	2515.01	2021.28	2267.21	2809.4	2260.72	2146.55	2642.0	2096.12	2251.79	2102.23	2372.14	2594.76	73.0	2279.21	2053.6	2101.02	2319.32	2238.3	2586.76	2806.19	2128.71	2484.26	2579.0	2826.69	2586.98	1955.1	3103.5	2936.65	1714.15	2732.35	1523.01	3421.52	2258.11	2289.26	1787.17	2588.78	2721.51	2114.0	2267.24	2224.02	2865.11	2428.43	2958.04	1949.0	2780.96	1451.99	2222.74	2459.94	2667.21	2349.84	2181.82	1655.4	2568.4	2857.62	2321.66	2105.01	2430.15	2118.94	2341.17	2549.32	2089.01	2672.88	1524.63	1777.2	1969.0	2396.0	1878.0	1534.71	2291.76	2300.0	2065.22	2629.0	2465.0	1984.02	1544.0	2155.98	2221.9	2462.98	1972.0	2032.84	2423.48	2492.0	2246.0	2800.32	1443.01	1994.2	1983.63	1946.01	2163.52	2583.0	2211.02	1855.0	2458.0	2412.0	2376.0	2050.0	1935.0	2936.01	2131.48	2453.31	1881.0	1611.0	2816.85	2385.74	2374.0	1922.67	2178.79	1524.66	1499.02	2338.28	1703.4	1076.0	974.629	2374.53	1476.01	1194.0	1282.0	1416.74	1398.02	1457.0	1941.52	1259.09	1920.48	1462.44	1209.07	1522.77	1421.04	1600.63	1277.01	1819.51	1491.73	1434.08	1440.06	1153.7	1216.33	1598.0	1355.0	1140.02	1773.39	992.987	1058.17	1148.18	1398.16	1390.05	1143.48	1063.13	1464.16	1756.2	1818.6	1613.54	1525.8	1947.39	1491.29	1602.84	1171.01	1609.0	1633.0	666.0	1242.0	1148.0	1693.0	2136.0	1351.0	1317.0	1128.0	1231.0	1605.0	1063.0	1342.0	1301.0	1612.0	1389.0	1970.0	2494.0	1110.0	1305.0	1630.0	1657.0	1315.0	642.0	765.0	836.0	777.0	1102.0	1002.0	676.0	770.0	872.0	634.0	609.0	799.0	809.0	1008.0	801.0	1521.0	1327.0	764.0	686.0	713.0	548.0	650.0	868.0	959.001	971.0	716.0	1147.0	718.0	1218.0	702.0	1231.0	893.001	856.0	1113.0	970.0	995.999	756.999	3125.0	2133.61	2120.08	2617.05	2776.09	3177.8	2259.25	3379.01	2549.14	2428.09	3264.53	2953.74	2737.17	3078.36	1925.02	1913.27	3335.69	731.975	772.004	764.527	855.246	510.855	755.0	938.016	716.427	638.888	990.003	871.699	908.988	856.134	923.86	590.065	719.308	817.337	643.0	628.0	818.001	679.0	718.0	674.001	676.0	600.0	683.0	650.999	585.0	631.0	560.0	622.001	778.0	655.0	804.001	812.0	601.0	579.0	601.0	553.0	599.0	671.0	624.0	772.0	720.001	504.0	717.0	731.001	535.999	690.0	699.0	458.999	576.0	547.0	748.0	603.999	850.999	617.0	543.001	612.0	656.0	455.999	523.501	501.574	690.911	440.141	562.027	465.401	527.751	424.889	355.568	686.987	628.554	790.8	793.404	416.295	752.385	606.526	401.745	743.384	475.929	595.533	576.789	575.022	603.77	591.173	700.0	584.999	750.999	706.0	564.001	766.999	720.0	787.999	671.999	903.999	688.001	552.001	648.0	1493.0	500.0	842.0	680.0	616.0	4992.0	4509.0	4325.0	5060.0	4810.0	3648.0	3808.0	5363.0	6472.0	4447.0	4745.0	4980.0	1686.76	1696.25	1654.02	1639.93	1670.24	1730.02	1486.8	1514.3	1563.86	1290.59	1362.98	2079.01	1494.43	1428.75	1507.05	1862.83	2184.65	1123.71	1928.36	2277.19	1820.14	1216.09	1496.02	1739.27	1380.82	1258.69	1661.62	1315.38	1747.44	1521.36	1546.01	1497.83	1904.16	2555.72	1769.27	1150.75	1718.18	1655.24	1144.29	1302.04	1458.13	1629.94	1380.39	1231.06	1895.96	1615.96	1498.39	1637.03	282.0	344.0	244.0	302.0	212.0	356.0	415.0	286.0	362.0	354.0	171.0	339.0	273.0	281.0	367.0	319.0	231.0	273.0	286.0	302.0	251.0	163.0	303.0	242.0	230.0	167.001	212.0	197.999	145.0	241.0	646.897	189.0	2723.15	1808.88	2291.79	2327.39	2580.08	2415.68	2614.62	2448.02	1874.83	2823.59	2038.93	1959.29	2362.36	1509.05	1107.0	1617.0	1657.0	1966.34	1567.0	1960.0	1356.0	1577.13	2556.41	1262.1	1748.51	1570.03	2325.15	1896.73	2116.01	1873.27	2114.01	1566.47	1285.58	1963.65	1401.4	1565.05	1448.85	2209.96	1422.0	2035.17	2015.38	3023.56	2610.71	2092.74	8068.76	6094.6	7053.24	4778.31	7049.83	5697.69	3358.62	7866.66	3709.04	5478.32	7524.61	6022.06	5509.88	4607.63	7184.98	6825.87	7191.89	4455.81	8277.01	7887.59	4845.57	6212.78	4128.76	4629.28	996.113	1965.27	1804.42	1222.22	1442.08	1735.79	2372.83	3219.37	1068.0	2084.17	2162.0	1274.0	1362.49	2188.0	1834.0	1890.0	1439.0	2475.0	1676.0	1748.0	2457.0	1935.0	2502.01	1902.96	1771.0	1968.0	1758.03	1536.0	1140.0	818.001	2163.0	1370.0	2309.14	1820.02	1827.04	2312.64	1550.0	2092.14	2423.0	2081.0	1973.86	2181.0	2038.0	2204.92	1922.0	2205.92	2136.0	3244.0	1272.09	2696.05	2363.0	2223.0	1740.09	1773.0	1845.0	1126.26	1799.42	2444.42	2324.0	1486.9	1742.47	2086.56	1767.14	1546.6	1518.96	1072.0	1493.32	1738.0	2732.59	1707.99	1178.0	1721.0	2923.0	2047.76	1342.85	1624.1	2121.03	1839.0	1101.97	1353.03	1556.0	2372.0	2411.0	1603.0	2186.0	1400.0	1405.0	2449.0	1496.0	1935.0	1752.0	1777.0	2398.0	2523.0	2409.0	1588.0	1778.0	1330.0	2411.0	3367.0	2503.0	2753.0	2719.0	3095.0	702.0	1231.0	1257.0	1040.0	1402.0	607.001	668.0	580.001	1353.0	973.0	1414.0	802.999	2574.0	2423.0	2711.0	2545.0	2585.0	2680.0	2170.0	3206.0	2823.0	2812.0	2012.0	0.0	2938.0	2906.0	2299.0	2868.0	2855.0	3379.0	2964.0	2721.0	3184.0	3422.0	1895.0	3010.0	554.001	925.0	1081.0	945.0	879.999	965.0	786.0	801.0	948.0	957.0	953.0	794.001	752.999	1035.0	917.999	2532.0	1455.0	889.0	1168.0	987.0	1030.0	1291.0	1223.0	1915.87	3174.27	1922.9	1836.8	2772.65	2073.44	2586.0	2364.0	2599.0	1692.0	2107.0	2198.0	2294.0	1667.0	3469.0	2538.0	1995.0	3068.0	1325.0	3199.0	1407.0	2487.0	2252.0	3204.0	591.0	775.0	472.0	286.0	1209.0	266.0	471.0	515.0	495.0	633.0	868.0	621.0	710.0	599.0	373.0	729.0	391.0	551.0	1552.0	1342.0	1962.0	1411.0	1335.0	1588.0	1829.0	2015.0	1262.0	1092.0	1962.0	791.001	3531.29	1710.02	1950.13	2993.95	2528.77	2440.1	2926.82	2648.0	2242.74	3275.0	3145.94	2179.0	2300.94	2375.0	2571.0	3285.92	2468.02	2214.76	842.986	836.0	1034.0	898.135	915.001	781.051	871.536	857.001	625.075	825.008	748.313	732.039	697.145	841.047	838.0	864.0	745.019	891.0	607.999	942.0	937.0	1024.0	745.999	745.0	790.0	829.0	860.0	713.0	496.0	638.001	563.0	789.0	686.0	556.0	763.0	509.0	627.001	704.0	462.0	622.0	720.0	927.0	605.0	573.0	514.999	733.001	767.999
8935	ENSMUSG00000023307	Marchf5	3400.18	3454.05	4342.0	3175.85	3281.27	2731.53	3587.75	3589.98	3437.81	595.278	9765.9	458.75	2539.08	2590.27	3451.62	2130.48	2912.41	2755.99	2831.09	2182.83	2004.46	2363.47	3075.01	4401.56	3448.21	3265.4	2984.91	3395.29	3356.48	2395.6	3246.03	2838.95	2515.61	2644.88	3536.73	2578.15	2156.56	2574.02	3347.87	83.0	3804.27	2495.55	2367.14	2229.2	4208.9	3748.88	3610.89	2126.08	2724.41	4112.66	3203.23	2768.26	3407.04	4043.41	4108.0	2505.83	3334.93	3426.02	3658.64	3257.79	2396.4	3115.07	2492.4	3833.69	3545.64	2733.61	3173.84	3036.96	2531.56	3250.94	3881.76	2784.72	2392.99	3065.02	2336.42	3043.34	2293.06	3621.08	2483.35	2645.52	4890.41	2232.26	3014.21	3657.06	3620.68	3025.6	2519.19	2684.49	3002.94	1754.56	2594.77	2876.26	3553.0	3432.0	1918.73	2831.09	3109.76	2590.0	3508.0	3778.39	3407.46	2219.0	2845.0	2763.98	2587.0	2641.0	3966.95	2808.01	3842.09	3177.0	3257.0	2206.87	3233.01	3165.91	2853.12	3174.22	3008.0	3465.18	3187.0	2934.0	3436.8	3877.11	2369.0	2615.8	2676.19	2604.73	3001.11	2420.0	2280.78	3477.0	2818.0	2462.0	2685.33	2502.0	2005.27	2205.13	3720.98	1547.0	971.0	1270.29	2372.05	1392.0	1504.73	1745.0	1214.18	1738.96	1805.7	3136.28	1894.06	2193.49	2923.92	1947.19	2098.89	2588.11	2369.89	1875.92	3376.54	1955.68	1195.0	1783.72	1329.89	2012.67	1219.0	1533.5	1865.14	1609.79	1371.03	1270.2	1743.53	1461.4	1815.23	2289.05	1957.5	1986.43	2653.07	3373.13	2325.89	2842.14	2800.25	2052.29	2950.52	2143.68	1480.0	1838.0	778.0	1997.0	1394.0	2151.0	2360.0	1509.0	2206.0	2283.0	1916.0	1610.0	1301.0	1860.0	1852.0	2191.0	1578.0	1602.0	2662.0	1147.0	1924.0	1709.0	2984.0	1600.0	614.0	925.0	692.0	851.0	706.0	1129.0	723.0	781.0	770.0	846.0	507.0	903.0	790.0	628.0	685.0	1230.0	1019.0	600.0	776.0	927.0	969.0	838.999	1535.0	1638.0	1451.0	1325.0	1313.0	1114.0	1396.0	978.0	2083.0	1442.0	1294.0	1381.0	1685.0	1244.0	1282.0	3942.0	2114.71	2195.39	2792.02	3084.19	4453.87	3103.0	5680.24	2065.78	2869.53	3338.92	3455.57	4310.19	5277.39	3341.51	2835.71	3461.26	909.64	753.113	904.001	985.002	724.649	934.001	947.958	1042.45	717.567	777.0	744.0	1102.69	883.949	988.915	561.189	688.0	1031.11	1055.0	853.0	1197.0	931.0	1431.0	1266.0	1287.0	806.0	978.0	1002.0	1150.0	1025.0	1112.0	979.0	1045.0	928.001	1347.0	1090.0	1209.0	1108.0	902.0	832.0	904.001	1115.0	1318.0	1335.0	906.0	955.0	1124.0	1132.0	1114.0	1137.0	951.0	566.0	610.0	603.0	1159.0	732.0	1197.0	781.001	690.0	654.999	724.0	582.0	583.119	727.723	890.384	673.127	712.831	667.456	663.061	435.947	451.78	1042.95	686.77	970.627	907.529	604.552	751.889	677.505	588.53	760.203	574.392	773.611	665.945	1016.59	612.29	729.579	783.999	925.0	1133.0	1009.0	852.0	814.0	935.0	787.999	1155.0	1310.0	799.0	896.0	1023.0	2128.0	934.0	1103.0	790.0	789.0	4907.0	6202.0	4799.0	6082.0	4644.0	4288.0	4662.0	5191.0	6628.0	4279.0	5243.0	5796.0	3006.71	3211.06	2377.78	2498.37	2885.67	2395.43	2442.9	2746.25	3049.33	2751.39	1708.08	2728.79	2725.06	2052.24	1996.24	3213.81	3941.78	2270.42	2627.02	3301.77	2816.94	2065.3	2034.87	3008.08	2166.34	2596.1	2404.52	2021.49	2836.26	2369.95	2485.31	2488.01	3762.72	3244.85	3100.05	1630.29	2369.64	2598.29	2003.39	1685.72	2313.42	2148.14	1944.19	1815.93	2927.67	2162.97	1906.35	2089.87	778.999	1084.0	852.0	1018.0	831.0	1102.0	1098.0	968.0	853.001	1298.0	680.0	867.0	805.0	984.0	958.0	1588.0	1010.0	1026.0	928.0	821.0	1083.0	419.0	909.0	857.0	424.0	315.0	394.0	495.999	287.0	421.001	1366.05	322.999	2477.21	2550.87	3576.52	2378.34	2911.01	3974.54	2728.09	3298.39	3707.92	2820.34	3665.92	2856.8	2491.77	2066.0	2149.44	1701.07	1752.64	2291.0	2523.01	2241.0	1613.04	2513.18	2960.41	1613.22	2796.26	2384.45	3727.56	2547.28	2823.95	2419.7	2999.06	1863.19	1529.78	3046.57	1459.33	2690.13	2530.46	2893.6	1954.7	2945.63	2970.0	3532.59	3331.2	2657.08	8336.29	8368.37	7964.22	4498.01	9436.79	5542.62	3811.55	7614.76	4828.1	5869.6	8318.06	5574.81	6399.95	5211.59	8357.79	8475.6	7031.2	6528.52	8128.3	10235.0	5929.42	7900.13	5612.99	6076.19	1379.0	1254.04	2225.05	1601.38	1204.61	1546.8	2140.27	3241.38	1186.0	1732.8	1420.0	1614.61	1822.43	1721.52	3145.56	2243.0	2646.0	1990.26	1974.0	1777.0	1827.0	2029.06	2922.01	1297.0	2078.0	2821.0	2154.81	2022.56	1924.0	1676.0	2529.04	2258.39	2903.0	2711.0	2188.0	2554.0	2413.0	2407.0	5029.98	2976.0	2529.0	3559.07	2294.0	3233.82	3501.6	4251.99	3125.44	4939.85	1875.02	4169.23	5447.92	4400.0	2043.0	2491.0	2717.0	1993.0	3123.0	2766.38	2514.64	2043.12	2274.51	2369.42	2517.93	2681.31	2022.45	1749.35	2068.86	2545.02	2757.99	2281.85	2114.24	2310.0	3695.0	2623.0	2708.06	2081.55	2190.95	3014.0	1920.38	2138.11	1787.0	2357.0	2246.0	2119.0	2412.0	1574.0	1720.0	2603.0	2161.0	2455.0	1832.0	2437.0	2003.0	2777.0	2174.0	1610.0	2433.0	1764.0	2205.0	3831.0	2758.0	2348.0	2799.0	3671.0	1133.0	2238.0	1863.0	1158.0	1655.0	630.001	1081.0	716.0	1578.0	1786.0	1348.0	868.0	3406.0	2889.0	3366.0	3675.0	2596.0	3163.0	2907.0	3456.0	2654.0	3006.0	2363.0	0.0	3101.86	2751.0	2114.0	3385.0	3931.0	3598.0	4037.0	3136.0	3120.0	4232.0	2292.0	4068.0	418.0	964.001	1130.0	1375.0	770.0	1088.0	1238.0	864.999	1017.0	1005.0	1340.0	927.0	1233.0	1334.0	1231.0	1978.0	1154.0	2888.0	1400.0	1917.0	1210.0	1593.0	1535.0	2409.02	2619.88	2093.06	2115.72	2682.38	2283.7	3165.0	2962.0	2695.0	3360.0	2685.0	2842.0	3267.0	2823.0	3653.0	2759.0	2640.0	2834.0	2330.0	2570.0	1947.0	3079.0	2839.0	3267.0	811.0	826.0	580.0	316.0	977.0	270.0	692.0	608.0	483.0	833.0	636.0	765.0	886.0	655.0	299.0	928.0	331.0	447.0	1661.0	1897.0	2224.0	1633.0	2262.0	1848.0	1928.0	1962.0	1743.0	1462.0	2433.0	1237.0	4042.06	2180.84	2411.09	3701.52	3936.36	2166.99	3101.85	2718.0	2704.17	4272.8	2846.31	2174.82	2470.26	3172.73	2800.22	3892.2	2252.96	2178.68	865.913	1025.9	663.248	1200.22	761.16	926.872	894.996	794.004	755.211	919.0	955.018	569.0	758.545	862.744	784.155	1095.97	886.029	938.001	785.001	983.0	992.0	1716.0	1091.0	1041.0	731.0	891.0	742.0	1061.0	561.999	729.0	503.0	1292.0	667.001	794.0	784.0	1024.0	627.0	747.0	740.0	654.0	926.0	1018.0	810.0	718.001	970.999	663.0	803.0
8936	ENSMUSG00000053552	Ebf4	4.0	9.0	7.0	5.0	22.0	12.0	12.0	9.0	7.0	0.0	14.0	1.0	17.0	13.0	6.0	5.0	6.0	5.0	10.0	20.0	6.0	9.0	6.0	10.0	11.0	6.0	15.0	10.0	12.0	15.0	5.0	13.001	9.0	16.0	9.0	11.0	9.0	7.0	8.0	1.0	12.0	13.0	2.0	8.0	13.0	16.0	9.0	8.0	12.0	8.0	14.0	10.0	8.0	12.0	11.0	9.0	10.0	18.0	21.0	7.0	7.0	7.0	14.0	7.0	10.0	12.0	6.0	14.0	5.0	14.0	6.0	15.0	16.0	4.0	12.0	15.0	16.0	7.0	5.0	17.0	19.0	5.0	18.0	13.0	11.0	10.0	11.0	25.0	12.0	3.0	7.0	5.0	7.0	3.0	6.0	6.0	11.0	6.0	5.0	13.0	8.0	7.0	4.0	2.0	5.0	9.0	9.0	4.0	13.0	5.0	7.0	7.0	9.0	8.0	7.0	17.0	12.0	6.0	4.0	3.0	6.0	5.0	9.0	7.0	3.0	4.0	3.0	6.0	7.0	4.0	12.0	10.0	9.0	2.0	6.0	2.0	13.0	9.0	6.0	0.0	13.0	6.0	1.0	6.0	3.0	4.0	7.0	4.0	5.0	8.0	6.0	5.0	8.0	6.0	15.0	4.0	7.0	6.0	3.0	1.0	3.0	4.0	3.0	2.0	3.0	2.0	2.0	2.0	5.0	4.0	9.0	5.0	5.0	5.0	11.0	3.0	5.0	7.0	15.0	13.0	4.0	8.0	11.0	6.0	0.0	4.0	4.0	2.0	4.0	3.0	3.0	9.0	6.0	4.0	6.0	5.0	4.0	6.0	10.0	8.0	8.0	8.0	0.0	6.0	6.0	2.0	0.0	0.0	0.0	0.0	0.0	1.0	0.0	2.0	0.0	0.0	0.0	0.0	0.0	0.0	0.0	0.0	0.0	0.0	5.0	0.0	2.0	0.0	4.0	1.0	5.0	1.0	1.0	1.0	1.0	1.0	5.0	3.0	4.0	1.0	3.0	3.0	5.0	15.0	1.0	5.0	7.0	5.0	31.0	10.0	65.0	9.0	7.0	6.0	10.0	13.0	18.0	7.0	10.0	12.0	0.0	8.0	1.0	4.0	2.0	1.0	4.0	2.0	3.0	0.0	5.0	3.0	3.0	1.0	2.0	2.0	3.0	3.0	1.0	3.0	0.0	4.0	0.0	2.0	0.0	2.0	4.0	1.0	2.0	5.0	4.0	8.0	1.0	4.0	1.0	5.0	3.0	3.0	1.0	2.0	2.0	7.0	1.0	2.0	0.0	6.0	2.0	2.0	0.0	2.0	0.0	2.0	0.0	1.0	3.0	6.0	1.0	0.0	1.0	0.0	1.0	2.0	0.0	0.0	3.0	2.0	0.0	1.0	0.0	3.0	0.0	9.0	4.0	1.0	2.0	3.0	5.0	2.0	2.0	0.0	1.0	2.0	2.0	2.0	1.0	3.0	5.0	1.0	1.0	4.0	5.0	1.0	3.0	6.0	4.0	2.0	2.0	2.0	6.0	2.0	2.0	1.0	4.0	8.0	8.0	9.0	5.0	11.0	2.0	1.0	2.0	10.0	0.0	3.0	2.0	16.0	15.0	13.0	8.0	7.0	6.0	4.0	13.0	16.0	8.0	12.0	13.0	6.0	10.0	19.0	6.0	13.0	3.0	18.0	8.0	16.0	7.0	7.0	7.0	5.0	12.0	17.0	14.0	9.0	11.0	9.0	9.0	9.0	14.0	3.0	6.0	12.0	9.0	9.0	4.0	7.0	3.0	4.0	6.0	9.0	7.0	7.0	9.0	3.0	0.0	0.0	0.0	1.0	0.0	1.0	2.0	1.0	1.0	0.0	0.0	1.0	0.0	3.0	0.0	0.0	1.0	0.0	3.0	1.0	0.0	4.0	2.0	5.0	5.0	5.0	4.0	1.0	5.0	8.0	9.0	10.0	8.0	4.0	6.0	14.0	15.0	9.999	6.0	8.0	12.0	11.0	10.0	10.0	7.0	12.0	9.0	4.0	9.0	6.0	11.0	6.0	3.0	13.0	2.0	10.0	8.0	7.0	4.0	11.0	6.002	8.0	7.0	5.0	5.0	3.0	8.0	4.0	14.0	3.0	9.0	1.0	6.0	12.0	8.0	20.0	18.0	21.0	19.0	17.0	15.0	8.0	10.0	15.0	12.0	29.0	16.0	16.0	14.0	11.0	26.0	22.0	7.0	20.0	21.0	13.0	13.0	12.0	17.0	1.0	4.0	5.0	7.0	5.0	3.0	4.0	8.0	2.0	5.0	4.0	5.0	9.0	2.0	4.0	1.0	1.0	5.0	3.0	2.0	5.0	9.0	3.0	2.0	6.0	1.0	2.0	2.0	5.0	4.0	7.0	5.0	12.0	8.0	8.0	11.0	8.0	9.0	20.0	15.0	4.0	16.0	12.0	13.0	12.0	6.0	10.0	13.0	9.0	17.0	12.0	4.0	6.0	10.0	16.0	4.0	16.0	12.0	17.0	2.0	12.024	11.0	13.0	1.0	12.0	8.0	12.0	6.0	11.0	5.0	8.0	6.0	10.0	5.0	12.0	10.0	4.0	15.0	8.0	12.0	2.0	4.0	7.0	4.0	10.0	7.0	5.0	4.0	7.0	4.0	5.0	5.0	6.0	3.0	10.0	8.0	6.0	10.0	7.0	8.0	3.0	5.0	2.0	2.0	0.0	2.0	2.0	0.0	2.0	2.0	0.0	1.0	1.0	2.0	5.0	3.0	7.0	10.0	19.0	10.0	9.0	11.0	10.0	9.0	7.0	19.0	11.0	0.0	5.0	8.0	7.0	19.0	10.0	19.0	14.0	14.0	7.0	13.0	6.0	10.0	3.0	4.0	2.0	0.0	0.0	1.0	4.0	2.0	0.0	2.0	2.0	1.0	0.0	0.0	0.0	0.0	0.0	0.0	2.0	1.0	3.0	0.0	3.0	7.0	7.0	6.0	3.0	10.0	8.0	4.0	12.0	7.0	21.0	12.0	6.0	18.0	3.0	4.0	5.0	18.0	6.0	4.0	8.0	6.0	10.0	7.0	8.0	1.0	0.0	1.0	0.0	0.0	0.0	0.0	0.0	0.0	0.0	0.0	1.0	0.0	0.0	0.0	0.0	1.0	0.0	6.0	4.0	5.0	6.0	4.0	3.0	5.0	3.0	1.0	7.0	4.0	2.0	12.0	7.0	4.0	8.0	13.0	3.0	20.0	7.0	4.0	4.0	14.0	9.0	7.0	4.0	13.0	8.0	9.0	6.0	1.0	2.0	5.0	2.0	0.0	2.0	2.0	3.0	4.0	3.0	0.0	3.0	3.0	5.0	3.0	2.0	3.0	2.0	0.0	1.0	0.0	1.0	0.0	1.0	1.0	2.0	0.0	0.0	0.0	1.0	1.0	0.0	0.0	2.0	2.0	1.0	0.0	2.0	0.0	2.0	0.0	2.0	0.0	5.0	1.0	2.0	2.0
8937	ENSMUSG00000060636	Rpl35a	5831.29	5397.27	4927.91	5690.04	6316.09	6075.63	5272.09	6344.66	5835.77	768.706	12293.1	741.444	5526.37	6299.41	6005.78	6028.68	6091.63	7125.96	5738.02	5496.93	5194.86	5828.47	6630.88	7254.32	5902.65	6357.01	5596.8	5860.82	5119.87	5717.86	4889.85	6065.83	6081.0	6442.35	6188.47	5980.33	5703.53	5057.68	6783.95	83.0	6244.24	5832.3	6155.85	5792.46	7571.34	5916.0	6546.02	5330.14	5436.99	6879.87	6739.95	6505.41	5637.37	8453.22	7091.36	5854.26	6313.2	8850.25	6780.56	5762.43	5479.69	4972.93	5457.53	6462.95	5791.63	5896.45	5337.53	6066.69	6136.79	6293.55	6485.86	6266.41	7718.94	5833.78	4894.58	6655.61	5447.77	5885.54	6058.93	5952.21	7554.84	5655.1	5350.86	5799.78	6192.35	6473.33	6133.42	8315.87	6449.63	3159.43	5483.92	6341.06	5099.75	6223.15	3483.11	5986.1	5160.32	5300.8	7070.36	5854.39	5385.23	5147.83	5266.07	5543.94	6074.28	5268.52	6436.79	4469.08	5518.16	5148.17	6402.04	3677.67	6640.71	5868.0	5900.14	4941.56	5627.2	5813.97	5537.09	5533.56	5257.95	5484.25	5220.39	5962.01	5419.43	5249.79	4775.36	4238.67	5377.1	6300.42	6486.3	5873.88	6129.94	4948.61	3645.48	3778.67	6019.69	4257.83	4788.47	8023.56	11033.6	3818.99	3259.62	4414.28	3910.75	4063.91	3191.08	3602.86	3253.17	3772.07	3909.57	3472.09	3983.44	3630.05	4579.86	3281.74	4267.59	3041.24	4130.97	2783.9	2855.19	2326.85	4644.51	2826.24	2388.15	3265.84	2061.77	2644.12	2480.73	2931.55	2975.26	3548.04	2997.91	3116.64	4441.95	4182.18	3789.22	3997.35	4449.98	3666.77	3067.81	4239.01	3455.09	1877.4	847.565	2841.98	2419.95	1882.62	1873.51	3489.58	1701.42	2058.36	1255.41	3206.36	2307.16	1975.59	2077.3	2823.69	1627.63	3231.89	4756.03	2031.47	1396.09	1958.04	3107.69	1819.44	3019.71	3831.85	4097.85	3292.75	3687.54	4570.91	3461.74	4126.91	4153.47	4458.94	3301.92	3138.37	3175.74	3733.89	3790.83	6360.53	5451.6	3058.5	1521.0	1566.27	1461.06	1638.2	1880.13	2439.01	2590.41	1509.05	2219.36	1732.94	3040.52	1789.98	2737.74	2413.55	2491.84	2738.22	2380.36	2139.39	1636.77	6994.36	4381.89	3746.66	6007.3	5066.52	6245.98	5665.87	7702.57	4584.76	4583.39	5515.17	6515.2	6900.56	7806.66	4637.82	4563.69	5855.91	2221.23	1769.5	1536.65	2153.89	1806.03	2154.5	2009.94	2288.04	1881.05	2151.02	2484.46	1991.79	1823.28	1951.93	1582.6	2001.14	2295.05	1584.87	1248.95	1302.8	1203.26	1567.57	1309.13	1328.37	1110.92	1236.78	1183.55	1290.37	1113.93	1159.92	1155.66	1289.04	1265.84	1439.97	1350.24	1116.12	995.935	1408.42	1171.91	1192.36	1486.05	1306.35	1274.23	1417.52	1001.86	1384.95	1195.16	1216.82	1490.04	1137.97	861.17	1158.54	858.468	1213.37	1187.47	1374.33	1113.07	1121.64	1212.54	1084.83	976.397	1097.62	1533.5	1630.9	1337.21	1216.26	1863.44	1143.23	1114.44	944.594	1647.29	1269.85	1847.52	1887.02	1180.37	1382.88	1567.96	1047.34	1423.53	871.346	1399.78	1083.42	1368.17	1349.7	1402.57	1591.12	1458.3	2200.91	2232.99	1825.01	2102.35	1728.46	1721.94	2156.64	1927.88	1611.97	1630.76	1634.79	3266.96	1451.9	1945.86	1736.96	1978.27	12498.3	11147.5	12347.6	11359.1	11444.0	10197.6	11712.8	11234.4	14241.8	10493.3	11168.1	12991.7	3710.12	3767.47	3578.27	3408.16	3277.93	3110.49	2563.02	3247.05	3813.09	3352.58	2665.28	3955.56	2741.67	2379.53	3423.79	3485.32	3917.18	2765.93	3968.46	4665.23	3325.53	2119.54	2941.91	3099.15	2805.42	3168.99	3008.7	3357.02	3381.4	2921.2	3400.44	2749.24	4071.39	4750.22	3396.15	1905.17	2980.39	2561.85	2499.85	2550.27	3473.14	2687.68	3006.76	2070.67	3055.52	3180.69	2768.54	2936.47	2630.32	4551.02	3147.75	4217.46	5080.65	3590.27	5718.82	3831.15	3547.94	5053.3	2768.69	3181.72	2979.82	2928.28	5260.39	6187.35	3199.75	4015.5	2720.25	3354.61	2678.49	2254.78	5008.89	4306.83	390.613	272.001	286.936	290.862	289.946	295.929	1764.8	349.815	4767.11	4689.07	4364.96	4400.54	5127.83	4974.76	4405.72	5104.84	4984.2	5137.28	5071.45	4578.14	4546.22	5122.8	3490.1	3144.74	3644.26	4801.29	3381.83	3954.71	2964.26	3279.2	5335.21	3385.34	3588.56	3469.08	4908.54	3953.48	4891.17	4245.09	3894.5	3232.09	2635.81	4229.06	2617.99	3747.19	3381.14	5301.47	4077.43	5299.34	4287.74	5213.56	4944.79	4045.16	13594.4	14160.8	15397.6	7636.65	14388.9	10303.3	6587.59	11055.9	8404.83	13849.0	12130.2	8338.16	11703.5	12935.4	13310.7	16771.8	10528.5	8854.78	13491.2	14963.3	10520.5	12224.4	10409.0	9244.24	2132.49	6559.83	3712.85	3104.3	3238.19	10901.8	5882.75	8041.99	4626.0	4500.93	4554.7	3534.48	3547.61	4989.63	5542.13	5444.01	5337.09	5225.32	4319.64	4624.44	4950.27	5122.68	5832.18	4993.02	4909.51	6032.28	4139.23	2360.93	1377.91	1720.91	2521.18	1695.48	2684.0	2110.0	1818.98	3676.64	2731.98	2559.88	3266.0	3032.98	1964.98	3252.01	2495.07	3030.79	2736.45	1842.0	2575.02	4298.89	1483.0	3645.26	4551.07	1835.96	2163.0	2474.17	2134.92	6399.56	9250.46	7773.06	9859.77	4324.95	5914.8	7305.03	4856.12	12154.1	4331.12	6362.41	5282.25	6467.06	9224.84	5868.43	4118.62	8810.27	11219.0	6068.14	8116.73	4434.51	6352.46	8191.36	8251.34	5380.79	4776.15	5828.11	7010.6	3985.5	5000.12	4507.91	4710.35	5545.97	4302.96	4729.86	4639.71	3643.52	5808.72	6063.19	5527.77	4078.48	4681.13	3752.59	5189.78	8489.82	5422.45	6311.45	6269.94	6382.5	2043.6	3241.59	3143.18	2762.5	3512.74	1478.45	2344.91	1707.79	3006.67	2742.77	3311.99	2033.0	7315.55	6698.09	6059.93	7090.75	5409.36	6541.4	6120.65	6515.33	5875.65	5919.73	5124.55	0.0	5682.77	6541.77	5407.43	5967.89	6348.42	7687.68	6151.7	6662.78	6895.75	8004.85	5264.12	7274.16	12549.7	4140.98	4808.12	2017.0	3271.92	4338.83	2383.97	2900.98	3322.5	4432.43	2418.21	3904.84	9838.13	4264.94	5332.71	10720.0	4259.71	3575.32	5419.63	4828.91	3021.12	4619.4	4822.24	4995.45	7372.55	5334.84	5393.66	6475.52	6646.17	4768.16	4229.99	5539.02	4853.64	4860.21	4529.82	3540.12	4061.9	5831.68	4428.7	3483.96	5057.49	3162.52	5110.03	2568.32	5094.85	3967.14	5781.59	3375.9	3963.68	2930.96	1509.99	4983.66	1295.99	2585.68	3309.5	1999.77	3271.13	3279.92	3267.76	4198.94	3363.43	2029.93	3607.75	1859.98	2629.23	3374.32	3170.53	4154.42	3105.04	3191.84	3583.64	3005.27	4478.51	4892.11	3694.96	5237.58	2692.01	6237.65	3817.45	4306.0	6343.5	5945.49	4779.56	6607.29	5501.15	3469.9	4472.56	6087.5	3786.19	4209.9	4070.93	4891.52	6660.49	4689.41	4221.23	1794.7	2381.46	2631.8	2194.66	2302.01	2242.74	2329.18	1861.62	1763.32	1660.69	1911.64	1728.75	1899.12	1741.2	1645.36	2279.03	2353.97	2206.54	1116.93	2060.83	1807.9	2315.53	2338.64	3450.55	2995.29	2550.67	3185.78	1992.77	3839.7	3257.18	3741.68	3576.38	2862.12	3535.83	3891.26	1851.58	3995.85	2745.19	2399.1	2715.43	3586.56	3249.45	2468.91	4249.4	2280.34	2812.15	3416.52
8938	ENSMUSG00000034566	Atp5h	5814.75	5699.1	5479.4	6911.14	7214.73	6796.7	5859.38	7095.7	5856.95	854.555	12733.8	857.957	6570.55	7086.06	6335.81	5881.09	7629.3	7571.94	5990.16	5841.83	5736.68	6170.12	6918.09	7327.21	6122.31	6427.18	5789.23	6464.17	4927.62	5886.31	6155.82	6276.97	6594.48	6455.61	6144.74	6688.35	5762.21	5126.85	7086.99	102.0	6727.18	6201.24	6088.03	5920.15	7816.47	6696.99	6869.47	5859.03	5666.9	6963.6	6849.25	6157.12	5788.41	8059.32	7600.9	5924.45	6196.87	8603.49	7336.02	6224.59	5102.54	5415.05	5644.18	6823.43	5910.03	6425.57	5172.62	7086.14	5894.36	6895.94	6827.51	6630.55	7396.9	5231.77	5660.14	6743.68	5794.63	6545.27	5957.52	6521.04	8795.89	6186.37	5442.38	6297.52	6215.81	7206.95	6919.53	8981.97	6784.18	3900.93	5487.8	6312.15	5684.32	6229.87	3991.08	5958.48	4960.3	5024.73	7195.68	5682.03	5385.34	5122.12	5460.95	5876.7	6160.39	5573.43	6258.88	5170.03	6165.54	4941.34	6624.54	3979.36	6687.22	6168.69	5775.7	5769.55	5852.89	5561.37	5568.58	5343.51	5465.51	6014.85	5372.52	6104.42	5796.91	6124.21	5364.19	4209.89	5272.02	6240.87	6092.02	6388.04	6153.51	4978.64	4530.74	3872.47	6111.09	4931.41	4480.21	6800.27	10876.9	3725.54	3468.98	4260.15	4006.47	4452.98	3483.87	4430.58	3762.54	4204.5	3968.19	3341.52	5241.6	3759.93	4888.05	3065.91	4270.26	3043.77	4198.17	3007.41	3075.67	3298.14	5193.86	2748.85	2755.04	3942.45	2376.4	2945.58	2570.95	2990.68	2930.41	3833.27	3484.79	2964.14	4332.82	3800.22	3494.82	3535.69	4118.59	3319.33	3622.19	3529.72	3692.98	3513.0	1191.79	3796.98	3326.0	3546.01	3399.86	3867.98	2594.0	3316.96	2444.0	3573.94	3391.0	2762.0	3604.98	3770.97	2472.98	3706.94	6000.89	2582.98	2558.89	3310.97	4425.99	3201.99	2165.0	2838.33	2552.56	2383.56	3260.41	2785.84	2748.85	2828.09	3048.75	3077.1	2114.8	2814.68	2753.3	2623.77	2205.76	4507.8	4167.65	2667.68	1689.0	1510.0	1559.0	1628.0	2076.48	2483.0	2535.57	1693.46	2497.54	1915.0	2966.55	1781.0	2937.0	2530.0	2818.59	2675.55	2392.0	2105.0	1840.5	6848.63	4757.74	3796.58	6159.1	4937.03	5791.23	4447.37	6622.19	4716.27	4165.11	6698.49	7080.85	6916.39	7076.27	4668.24	4534.54	6317.78	2091.72	1798.33	1604.0	2133.24	1774.41	2115.87	2037.38	2280.24	1928.42	2170.46	2236.85	2035.36	1923.05	2090.06	1742.88	2088.93	2147.08	1614.0	1318.0	1507.0	1463.0	1576.0	1247.0	1519.0	1284.0	1367.59	1420.25	1423.0	1325.0	1270.0	1152.0	1413.0	1369.0	1730.0	1576.0	1168.0	1203.0	1487.0	1285.4	1303.0	1537.0	1320.0	1434.0	1702.0	1157.0	1383.0	1495.03	1508.0	1647.0	1380.0	1005.54	1110.0	1106.67	1700.0	1140.65	1731.02	1494.97	1250.0	1305.03	1418.64	1083.97	1502.73	1824.26	1829.38	1419.41	1353.71	2156.64	1506.24	1274.21	1196.39	1956.51	1856.63	2210.18	2148.99	1412.49	1755.6	1870.63	1302.49	1496.2	1264.1	1463.34	1318.36	1494.76	1641.64	1471.0	1583.0	1262.0	2367.0	2247.57	1798.0	2055.0	1658.0	1740.0	2227.0	1903.0	1459.0	1654.0	1579.0	3426.47	1313.0	1981.09	1631.0	1959.56	10482.7	9217.26	10100.8	8820.22	9590.85	8363.2	9095.29	9309.19	11316.7	9551.85	8285.58	9937.04	4821.18	4391.93	3926.22	3739.22	3793.75	4019.06	3685.7	3838.77	4183.48	3635.2	3674.77	5178.43	3406.26	3247.46	4322.65	4161.4	5003.65	2992.33	4677.14	5505.76	4223.12	2487.22	3741.06	3775.49	3656.58	3632.09	4015.01	3660.71	4596.89	3972.44	3705.91	3688.92	4608.97	5552.93	4074.24	2410.24	3780.22	3041.89	2990.53	3053.51	4191.95	3336.12	3692.31	2576.55	3592.28	3671.58	3200.23	3859.2	3722.0	6046.24	4379.39	6255.66	5610.91	5331.2	7251.97	4807.39	4256.63	6399.08	3224.66	4344.27	4332.66	4396.98	5467.49	6412.27	3933.01	6219.67	4397.49	5629.36	3540.67	2961.03	5947.06	5579.59	956.866	963.809	648.098	803.8	732.875	781.661	2505.86	844.956	5848.73	6233.86	5272.61	5163.4	6467.42	6583.26	5775.23	6139.99	5233.65	6665.38	5532.04	5913.78	4670.16	5590.92	3847.35	3558.97	4149.24	5605.37	3633.97	3761.13	3703.08	3969.52	6996.01	3879.15	4400.89	4519.05	6214.06	4461.77	6505.91	6313.11	4418.26	4372.96	3191.37	5529.74	3193.04	4407.26	4293.24	7115.58	4639.92	5984.94	4646.67	6721.8	6391.75	5553.44	13175.0	13740.5	16988.1	8438.54	13684.2	11522.3	7047.66	10794.6	8258.98	13447.5	13831.3	10139.6	11710.6	12515.2	12654.7	16871.9	12813.2	8377.26	15694.5	14788.7	11095.8	11385.9	10337.3	9018.72	3195.38	7824.09	5165.42	4134.97	4019.14	9045.08	6745.86	9100.3	4160.56	3950.38	3934.54	3354.0	4559.56	4662.22	5896.29	4790.32	4446.08	4524.73	4627.78	4909.35	5566.19	4837.8	5391.42	3979.0	5003.6	5766.43	3774.75	5311.67	3708.95	4612.0	6554.98	4753.75	6557.14	6034.19	4933.51	7280.91	6548.92	6095.93	7130.09	5592.0	5388.69	8913.79	4696.97	7891.41	7381.11	5471.29	5010.26	8604.97	4346.0	7529.82	8217.2	5387.96	4828.92	6370.09	4842.97	5461.04	9125.12	7067.86	10719.2	5728.15	5747.44	7166.65	5340.39	8840.93	5914.43	5614.87	6207.96	7641.36	9011.3	5699.54	4672.78	8761.3	9259.69	7009.83	6566.7	3736.71	7286.25	7190.89	5392.43	5302.85	4502.0	5811.22	7349.0	3816.65	5730.16	4643.61	4375.57	5487.65	4671.02	4924.88	4340.0	3925.48	5801.0	5541.0	5903.22	3720.88	4409.18	4017.0	5661.54	7794.0	5153.49	6439.0	5521.55	5603.0	2181.0	3368.0	3139.0	2918.0	3385.0	1702.0	2282.0	1956.0	3058.0	2272.0	3386.0	2196.0	6575.77	6189.02	5333.52	6077.68	4803.21	6183.23	5406.56	5794.41	5383.21	5037.62	4997.73	0.0	5205.24	5482.45	5050.52	5995.98	5305.54	7090.17	5696.7	6096.04	6108.6	7776.6	4803.02	6732.21	9035.0	3451.0	5046.66	2544.38	3076.0	4348.3	2377.68	2415.46	3010.67	4023.0	2789.0	3929.35	7707.99	4293.99	4728.85	10442.1	3711.0	3199.99	4837.99	4890.0	3004.0	4485.99	4668.99	3702.59	5270.73	3953.61	3863.98	4232.13	4523.98	5671.0	5384.57	6509.57	5722.5	5143.67	4765.5	5189.73	5449.77	7079.32	5802.0	4591.6	6263.6	4118.76	6402.74	3957.07	6300.9	5004.37	6752.56	2178.14	3209.21	1884.71	1120.0	4996.36	1718.97	2510.1	2928.52	1774.65	3693.66	2841.49	2767.91	2545.69	3662.67	1877.88	2604.48	2007.92	2130.04	4050.0	3586.46	6733.31	3964.0	4220.43	4528.0	5597.29	5735.44	7463.36	4260.43	5095.52	7105.7	7091.66	4023.6	3638.14	7681.91	5742.68	4661.87	7168.82	5632.81	4362.32	5981.36	6071.59	4788.37	4223.08	4442.17	5123.98	7852.64	4609.23	4687.67	2411.7	2621.1	2693.0	2390.15	2543.87	2157.37	2246.22	2079.34	1727.6	1844.02	1976.12	1779.01	2093.65	2129.57	2048.08	2113.94	2344.62	2056.0	1253.0	2086.0	1617.0	2002.0	2010.0	2715.0	2309.07	1973.0	2445.0	1662.17	2893.0	2590.99	2398.99	2388.99	1926.24	2551.99	2366.99	1572.0	2431.0	2017.0	1777.29	2054.0	2600.0	2994.39	1613.0	2580.0	1820.0	1990.99	2354.0
8939	ENSMUSG00000088541	Gm24963	0.0	0.0	0.0	0.0	0.0	0.0	0.0	0.0	0.0	0.0	0.0	0.0	0.0	0.0	0.0	0.0	0.0	0.0	0.0	0.0	0.0	0.0	0.0	0.0	0.0	0.0	0.0	0.0	0.0	0.0	0.0	0.0	0.0	0.0	0.0	0.0	0.0	0.0	0.0	0.0	0.0	0.0	0.0	0.0	0.0	0.0	0.0	0.0	0.0	0.0	0.0	0.0	0.0	0.0	0.0	0.0	0.0	0.0	0.0	0.0	0.0	0.0	0.0	0.0	0.0	0.0	0.0	0.0	0.0	0.0	0.0	0.0	0.0	0.0	0.0	0.0	0.0	0.0	0.0	0.0	0.0	0.0	0.0	0.0	0.0	0.0	0.0	0.0	0.0	0.0	0.0	0.0	0.0	0.0	0.0	0.0	0.0	0.0	0.0	0.0	0.0	0.0	0.0	0.0	0.0	0.0	0.0	0.0	0.0	0.0	0.0	0.0	0.0	0.0	0.0	0.0	0.0	0.0	0.0	0.0	0.0	0.0	0.0	0.0	0.0	0.0	0.0	0.0	0.0	0.0	0.0	0.0	0.0	0.0	0.0	0.0	0.0	0.0	0.0	0.0	0.0	0.0	0.0	0.0	0.0	0.0	0.0	0.0	0.0	0.0	0.0	0.0	0.0	0.0	0.0	0.0	0.0	0.0	0.0	0.0	0.0	0.0	0.0	0.0	0.0	0.0	0.0	0.0	0.0	0.0	0.0	0.0	0.0	0.0	0.0	0.0	0.0	0.0	0.0	0.0	0.0	0.0	0.0	0.0	0.0	0.0	0.0	0.0	0.0	0.0	0.0	0.0	0.0	0.0	0.0	0.0	0.0	0.0	0.0	0.0	0.0	0.0	0.0	0.0	0.0	0.0	0.0	0.0	0.0	0.0	0.0	0.0	0.0	0.0	0.0	0.0	0.0	0.0	0.0	0.0	0.0	0.0	0.0	0.0	0.0	0.0	0.0	0.0	0.0	0.0	0.0	0.0	0.0	0.0	0.0	0.0	0.0	0.0	0.0	0.0	0.0	0.0	0.0	0.0	0.0	0.0	0.0	0.0	0.0	0.0	0.0	0.0	0.0	0.0	0.0	0.0	0.0	0.0	0.0	0.0	0.0	0.0	0.0	0.0	0.0	0.0	0.0	0.0	0.0	0.0	0.0	0.0	0.0	0.0	0.0	0.0	0.0	0.0	0.0	0.0	0.0	0.0	0.0	0.0	0.0	0.0	0.0	0.0	0.0	0.0	0.0	0.0	0.0	0.0	0.0	0.0	0.0	0.0	0.0	0.0	0.0	0.0	0.0	0.0	0.0	0.0	0.0	0.0	0.0	0.0	0.0	0.0	0.0	0.0	0.0	0.0	0.0	0.0	0.0	0.0	0.0	0.0	0.0	0.0	0.0	0.0	0.0	0.0	0.0	0.0	0.0	0.0	0.0	0.0	0.0	0.0	0.0	0.0	0.0	0.0	0.0	0.0	0.0	0.0	0.0	0.0	0.0	0.0	0.0	0.0	0.0	0.0	0.0	0.0	0.0	0.0	0.0	0.0	0.0	0.0	0.0	0.0	0.0	0.0	0.0	0.0	0.0	0.0	0.0	0.0	0.0	0.0	0.0	0.0	0.0	0.0	0.0	0.0	0.0	0.0	0.0	0.0	0.0	0.0	0.0	0.0	0.0	0.0	0.0	0.0	0.0	0.0	0.0	0.0	0.0	0.0	0.0	0.0	0.0	0.0	0.0	0.0	0.0	0.0	0.0	0.0	0.0	0.0	0.0	0.0	0.0	0.0	0.0	0.0	0.0	0.0	0.0	0.0	0.0	0.0	0.0	0.0	0.0	0.0	0.0	0.0	0.0	0.0	0.0	0.0	0.0	0.0	0.0	0.0	0.0	0.0	0.0	0.0	0.0	0.0	0.0	0.0	0.0	0.0	0.0	0.0	0.0	0.0	0.0	0.0	0.0	0.0	0.0	0.0	0.0	0.0	0.0	0.0	0.0	0.0	0.0	0.0	0.0	0.0	0.0	0.0	0.0	0.0	0.0	0.0	0.0	0.0	0.0	0.0	0.0	0.0	0.0	0.0	0.0	0.0	0.0	0.0	0.0	0.0	0.0	0.0	0.0	0.0	0.0	0.0	0.0	0.0	0.0	0.0	0.0	0.0	0.0	0.0	0.0	0.0	0.0	0.0	0.0	0.0	0.0	0.0	0.0	0.0	0.0	0.0	0.0	0.0	0.0	0.0	0.0	0.0	0.0	0.0	0.0	0.0	0.0	0.0	0.0	0.0	0.0	0.0	0.0	0.0	0.0	0.0	0.0	0.0	0.0	0.0	0.0	0.0	0.0	0.0	0.0	0.0	0.0	0.0	0.0	0.0	0.0	0.0	0.0	0.0	0.0	0.0	0.0	0.0	0.0	0.0	0.0	0.0	0.0	0.0	0.0	0.0	0.0	0.0	0.0	0.0	0.0	0.0	0.0	0.0	0.0	0.0	0.0	0.0	0.0	0.0	0.0	0.0	0.0	0.0	0.0	0.0	0.0	0.0	0.0	0.0	0.0	0.0	0.0	0.0	0.0	0.0	0.0	0.0	0.0	0.0	0.0	0.0	0.0	0.0	0.0	0.0	0.0	0.0	0.0	0.0	0.0	0.0	0.0	0.0	0.0	0.0	0.0	0.0	0.0	0.0	0.0	0.0	0.0	0.0	0.0	0.0	0.0	0.0	0.0	0.0	0.0	0.0	0.0	0.0	0.0	0.0	0.0	0.0	0.0	0.0	0.0	0.0	0.0	0.0	0.0	0.0	0.0	0.0	0.0	0.0	0.0	0.0	0.0	0.0	0.0	0.0	0.0	0.0	0.0	0.0	0.0	0.0	0.0	0.0	0.0	0.0	0.0	0.0	0.0	0.0	0.0	0.0	0.0	0.0	0.0	0.0	0.0	0.0	0.0	0.0	0.0	0.0	0.0	0.0	0.0	0.0	0.0	0.0	0.0	0.0	0.0	0.0	0.0	0.0	0.0	0.0	0.0	0.0	0.0	0.0	0.0	0.0	0.0	0.0	0.0	0.0	0.0	0.0	0.0	0.0	0.0	0.0	0.0	0.0	0.0	0.0	0.0	0.0	0.0	0.0	0.0	0.0	0.0	0.0	0.0	0.0	0.0	0.0	0.0	0.0	0.0	0.0	0.0	0.0	0.0	0.0	0.0	0.0	0.0	0.0	0.0	0.0	0.0	0.0	0.0	0.0	0.0	0.0	0.0	0.0	0.0	0.0	0.0	0.0	0.0	0.0	0.0	0.0	0.0	0.0	0.0	0.0	0.0	0.0	0.0	0.0	0.0	0.0	0.0	0.0	0.0	0.0	0.0	0.0	0.0	0.0	0.0	0.0	0.0	0.0	0.0	0.0	0.0	0.0	0.0	0.0	0.0	0.0	0.0	0.0	0.0	0.0	0.0	0.0	0.0	0.0	0.0	0.0	0.0	0.0	0.0	0.0	0.0	0.0	0.0	0.0	0.0	0.0	0.0	0.0	0.0
8940	ENSMUSG00000066440	Zfyve26	2356.15	1964.53	2030.12	1852.42	2790.32	1714.72	1289.95	2706.07	2722.23	175.254	3228.74	233.153	1021.0	1113.04	1477.0	822.269	1301.2	1337.0	2190.86	1034.2	1113.47	1033.0	909.0	1120.02	1069.14	1275.0	1527.0	1529.19	1361.0	1302.0	2143.34	1101.03	986.058	1209.01	914.009	1275.23	1081.23	1501.44	1356.0	232.0	1080.29	959.936	1254.25	1161.0	1106.0	1542.1	1942.07	904.063	1477.93	1371.0	1554.32	1304.0	1037.02	1648.14	1635.01	739.002	1558.75	800.0	1956.4	1346.0	1478.41	952.005	1615.0	1607.26	974.054	828.584	1366.0	1056.0	1483.01	1845.03	839.0	1404.0	566.0	1783.02	1510.1	1721.21	1551.64	1089.01	771.02	1520.35	1350.01	1121.1	1379.02	1622.53	1016.0	1005.0	1262.03	1084.0	1508.13	1230.68	1903.12	2104.48	1756.0	1721.0	1190.44	1868.95	2203.91	1683.0	1546.01	1467.13	1835.0	1334.0	1637.0	1704.86	1658.0	1796.0	1626.01	2019.0	2010.39	1492.0	1906.0	952.127	1202.0	1545.94	1850.0	1604.0	2433.0	1976.0	1759.0	1912.0	1861.01	1989.0	1409.0	1861.0	1904.0	1742.63	2447.0	1684.0	1550.1	2059.6	1955.0	1640.0	1590.01	1684.0	1060.01	1081.13	1314.99	703.012	336.0	167.0	645.0	640.0	637.0	837.042	598.005	480.928	1112.0	1379.04	754.031	1360.01	864.005	677.126	764.189	753.41	812.595	847.222	1638.0	1257.09	864.66	1449.68	775.0	1033.0	1161.04	854.003	788.0	1565.01	797.0	623.0	971.0	897.0	1325.92	1075.35	1384.1	1089.01	1382.94	1988.7	1529.41	1209.28	2119.08	1285.82	1378.1	1077.68	837.0	849.0	359.0	632.0	598.0	1146.0	1279.0	774.0	693.0	631.0	615.0	822.0	552.0	894.0	599.0	969.0	1007.0	861.0	1140.0	678.0	652.0	835.0	917.0	763.0	22.0	44.0	91.0	20.0	54.0	79.0	34.0	101.0	63.0	94.0	41.0	45.0	61.0	64.0	60.0	41.0	70.0	37.0	279.0	546.0	445.0	257.0	411.0	621.0	563.0	356.0	544.0	493.0	540.0	514.0	707.0	704.0	423.0	628.0	621.0	615.0	367.0	1919.0	1928.49	1750.24	2009.0	1601.01	1708.0	940.0	1371.08	1741.0	1821.51	2460.0	1433.09	1799.01	1658.0	1756.01	1410.01	1353.0	405.0	552.021	553.0	572.0	304.889	468.008	598.014	421.359	336.0	520.0	813.094	629.573	641.034	740.571	649.0	480.0	401.015	423.0	537.0	580.0	626.0	549.0	712.0	622.0	414.0	612.0	488.0	394.0	750.0	437.0	582.0	522.0	451.0	818.0	541.0	533.0	635.0	449.0	473.0	431.0	773.0	638.0	776.0	654.0	366.0	667.0	599.0	342.0	556.0	471.0	260.0	385.0	318.0	423.0	479.0	536.0	318.0	353.0	409.0	323.0	271.0	343.126	227.005	435.106	247.408	400.329	184.0	374.366	293.768	255.155	372.014	469.894	608.111	502.34	239.874	439.226	386.012	177.094	435.912	302.365	395.307	337.168	406.59	384.675	439.478	421.0	302.0	444.0	272.0	226.0	366.0	458.0	349.0	307.0	655.0	361.0	270.0	356.0	1012.0	331.0	463.0	348.0	269.0	2846.0	2534.0	2893.0	4386.0	2743.0	1736.0	1853.0	3799.0	4205.0	2572.0	3058.0	2042.0	1485.78	1277.59	1429.32	1587.75	1534.5	1774.3	1497.36	1441.09	1432.6	1314.6	1050.29	2295.79	1529.16	1307.05	1246.3	2162.23	1980.27	1106.75	1633.14	1811.44	1618.79	1653.3	1153.97	1717.43	1287.49	1096.03	1412.8	1446.92	1373.77	1240.93	1447.77	1416.74	1413.4	2004.77	1507.21	1067.56	1428.56	1955.35	1168.83	1098.15	1456.06	1419.36	1132.97	1518.05	2196.57	1454.14	1286.47	1134.61	89.0	81.0	108.0	89.0	61.0	122.0	87.0	58.0	70.0	89.0	45.0	79.0	40.0	81.0	84.0	77.0	32.0	65.0	47.0	54.0	65.0	33.0	57.0	78.0	390.0	380.0	442.0	348.0	296.0	523.0	905.767	392.0	2101.18	1257.08	2294.88	1223.28	1904.01	1930.94	1834.1	1848.6	1276.25	1564.57	1192.05	1418.69	1615.04	1154.0	588.0	1003.44	1228.07	987.003	923.0	1334.0	992.833	1349.33	1960.22	880.001	2206.79	1214.15	2958.53	1619.0	1539.1	1497.32	1858.05	1072.33	1149.09	1659.37	1038.97	912.0	1019.03	1876.88	1082.0	1766.88	1495.06	3014.81	2775.24	1962.78	4687.21	3241.0	4183.9	2705.0	3868.06	3505.27	2208.3	4121.37	2849.21	2716.22	4301.65	3140.0	2703.35	2463.32	4100.44	2936.01	4108.22	2735.41	4758.25	4843.46	1651.15	3596.54	2760.0	2298.01	423.008	232.0	793.0	508.0	404.0	268.0	1206.39	1644.01	212.0	1765.19	1113.0	818.0	766.0	1213.0	792.0	809.0	712.0	1346.0	688.0	1310.0	1341.0	1158.0	1376.0	1085.0	983.0	751.0	1024.0	1560.0	1004.0	748.0	2025.0	954.0	2351.01	2021.05	1799.39	1999.69	1913.62	2434.03	2716.0	2338.0	2160.0	2888.0	2122.0	2306.0	1395.01	1901.02	2793.0	4227.0	1502.0	3558.64	2260.0	2669.0	2003.0	2268.0	2458.0	231.0	437.0	578.197	603.038	506.0	522.198	540.485	583.042	335.025	382.011	310.0	360.0	473.002	623.424	460.0	520.0	258.0	400.0	632.0	411.0	587.436	515.038	550.0	264.003	567.001	980.0	1875.0	1507.0	977.0	1482.0	770.0	1136.0	1826.0	773.0	1339.0	1216.0	1016.0	1572.0	1988.0	1575.0	991.0	1139.0	846.0	1196.0	1706.0	1087.0	1560.0	1472.0	1702.0	346.0	588.0	753.0	487.0	533.0	411.0	235.0	335.0	751.0	348.0	424.0	589.0	2848.0	2120.0	2118.0	2023.0	2184.0	2173.0	2043.0	2657.0	2422.0	1916.0	2088.0	0.0	2671.0	2602.0	2041.0	2077.0	2088.0	3047.0	2506.0	2103.0	2852.0	2888.0	1952.0	2508.0	22.0	241.0	127.0	647.0	203.0	212.0	346.0	492.0	293.0	235.0	467.0	99.0	36.0	267.0	133.0	186.0	348.0	285.0	213.0	180.0	264.0	243.0	241.0	1454.29	1842.0	1376.01	1728.02	2021.28	1065.03	2192.0	2042.0	1539.0	1474.0	1597.0	2201.0	2571.0	1670.0	2698.0	2235.0	1819.0	2216.0	1282.0	1756.0	1560.0	2076.0	2028.0	1693.0	40.0	28.0	55.0	55.0	31.0	23.0	25.0	32.0	29.0	26.0	52.0	35.0	46.0	28.0	23.0	63.0	45.0	38.0	474.0	449.0	657.0	465.0	497.0	480.0	793.0	539.0	280.0	298.0	526.0	97.0	1838.38	1153.0	1244.02	1589.0	1415.0	1501.33	1481.0	1527.0	1530.0	1255.01	1207.0	1492.75	2662.25	2655.24	1672.28	1935.0	1113.04	1255.0	496.001	369.0	833.0	623.67	504.0	371.88	574.0	453.0	424.004	597.0	444.0	368.022	412.0	390.53	515.0	456.001	421.0	385.0	356.0	281.0	374.0	525.0	321.0	229.0	233.0	338.0	341.0	341.0	133.0	318.0	148.0	324.0	219.0	79.0	199.0	224.0	124.0	323.0	186.0	182.0	153.0	140.0	226.0	177.0	168.0	180.0	221.0
8941	ENSMUSG00000065265	Gm23455	4.0	3.0	3.0	0.0	9.0	2.0	2.0	3.0	1.0	0.0	8.0	0.0	17.0	15.0	23.0	10.0	14.0	6.0	11.008	10.0	13.0	7.0	6.0	12.0	13.0	6.0	11.0	8.0	11.0	6.0	18.0	6.0	8.0	6.0	8.0	13.0	13.0	7.0	5.0	5.0	12.0	8.0	10.0	9.0	19.0	18.0	8.0	7.0	8.0	19.0	13.0	7.0	17.0	12.0	13.0	12.0	10.0	18.0	6.0	10.0	5.0	10.0	8.0	13.0	8.0	6.0	21.0	12.0	6.0	10.0	13.0	8.0	14.0	5.0	4.0	12.0	8.0	12.0	9.0	8.0	14.281	7.0	4.0	9.0	16.0	20.0	12.0	17.0	13.0	2.0	3.0	4.0	3.0	7.0	0.0	0.0	6.0	7.0	9.0	6.0	9.0	1.0	6.0	0.0	8.0	3.0	7.0	5.0	4.0	3.0	3.0	0.0	4.0	5.0	5.0	6.0	0.0	11.0	6.0	4.0	3.0	5.0	7.0	3.0	4.0	3.0	2.0	3.0	1.0	3.0	1.0	10.0	3.0	5.0	2.0	1.0	4.0	0.0	0.0	0.0	0.0	0.0	0.0	0.0	0.0	0.0	0.0	0.0	0.0	0.0	0.0	0.0	0.0	0.0	0.0	0.0	0.0	0.0	2.0	2.0	1.0	4.0	2.0	1.0	3.0	1.0	1.0	3.0	1.0	4.0	0.0	0.0	0.0	0.0	0.0	0.0	0.0	0.0	0.0	0.0	0.0	0.0	2.0	1.0	1.0	3.0	4.0	0.0	3.0	5.0	1.0	9.0	3.0	5.0	2.0	0.0	0.0	0.0	0.0	1.0	3.0	6.0	1.0	2.0	2.0	2.0	0.0	0.0	0.0	0.0	0.0	0.0	0.0	0.0	0.0	0.0	0.0	0.0	0.0	0.0	0.0	0.0	0.0	0.0	0.0	0.0	2.0	0.0	1.0	2.0	2.0	1.0	2.0	2.0	0.0	1.0	0.0	3.0	0.0	0.0	0.0	2.0	0.0	0.0	0.0	0.0	0.0	0.0	0.0	0.0	0.0	1.0	2.0	0.0	0.0	0.0	1.0	0.0	0.0	0.0	0.0	0.0	0.0	0.0	0.0	0.0	0.0	0.0	0.0	0.0	0.0	0.0	0.0	0.0	0.0	0.0	0.0	1.0	1.0	3.0	0.0	1.0	3.0	6.0	5.0	1.0	3.0	0.0	0.0	0.0	7.0	3.0	2.0	4.0	2.0	2.0	1.0	0.0	6.0	2.0	1.0	6.0	4.0	4.0	1.0	5.0	3.0	0.0	6.0	0.0	0.0	0.0	0.0	0.0	0.0	0.0	0.0	0.0	0.0	0.0	0.0	0.0	0.0	0.0	0.0	0.0	0.0	0.0	0.0	0.0	0.0	0.0	0.0	0.0	0.0	0.0	0.0	0.0	0.0	0.0	0.0	0.0	0.0	0.0	0.0	0.0	4.0	1.0	1.0	1.0	5.0	1.0	2.0	1.0	1.0	2.0	0.0	0.0	2.0	0.0	0.0	0.0	0.0	1.0	4.0	1.0	0.0	6.0	4.0	0.0	0.0	3.0	1.0	1.0	0.0	0.0	0.0	0.0	0.0	0.0	0.0	0.0	0.0	0.0	0.0	0.0	0.0	0.0	0.0	0.0	0.0	0.0	0.0	0.0	0.0	0.0	0.0	0.0	0.0	0.0	0.0	0.0	0.0	0.0	0.0	0.0	0.0	0.0	0.0	0.0	0.0	0.0	0.0	0.0	0.0	0.0	0.0	0.0	0.0	0.0	0.0	0.0	0.0	0.0	0.0	0.0	1.0	0.0	0.0	0.0	0.0	0.0	0.0	0.0	0.0	0.0	2.0	1.0	0.0	0.0	0.0	0.0	1.0	0.0	0.0	0.0	0.0	0.0	0.0	0.0	0.0	0.0	0.0	0.0	0.0	0.0	1.0	0.0	1.0	0.0	0.0	0.0	0.0	1.0	0.0	0.0	2.0	0.0	1.0	0.0	0.0	0.0	0.0	0.0	0.0	2.0	0.0	5.0	2.0	5.0	0.0	1.0	3.0	3.0	1.0	3.0	1.0	1.0	2.0	0.0	2.0	3.0	1.0	7.0	0.0	3.0	3.0	7.0	8.0	0.0	0.0	0.0	0.0	0.0	0.0	0.0	0.0	0.0	0.0	0.0	0.0	0.0	0.0	0.0	0.0	0.0	0.0	0.0	0.0	0.0	0.0	0.0	0.0	0.0	0.0	0.0	0.0	0.0	0.0	0.0	0.0	0.0	43.0	19.0	52.0	35.0	52.0	34.0	51.0	45.0	49.0	32.0	36.0	73.0	62.0	55.0	33.162	61.0	54.0	25.0	0.0	0.0	0.0	0.0	0.0	0.0	0.0	0.0	0.0	0.0	0.0	0.0	0.0	0.0	0.0	0.0	0.0	0.0	0.0	0.0	0.0	0.0	0.0	0.0	0.0	0.0	0.0	0.0	0.0	0.0	0.0	0.0	0.0	0.0	0.0	0.0	0.0	0.0	0.0	0.0	0.0	0.0	0.0	0.0	0.0	0.0	0.0	0.0	0.0	0.0	0.0	0.0	0.0	2.0	0.0	0.0	1.0	0.0	0.0	0.0	0.0	0.0	0.0	0.0	0.0	0.0	0.0	0.0	0.0	0.0	0.0	0.0	6.0	1.0	4.0	1.0	2.0	13.0	17.0	27.0	11.0	28.0	12.0	8.0	13.0	25.0	30.0	24.0	16.0	0.0	0.0	1.0	0.0	0.0	0.0	0.0	0.0	0.0	0.0	0.0	0.0	0.0	0.0	0.0	0.0	0.0	0.0	0.0	0.0	0.0	0.0	0.0	0.0	0.0	0.0	0.0	0.0	0.0	0.0	0.0	0.0	0.0	0.0	0.0	0.0	1.0	1.0	0.0	2.0	2.0	3.0	2.0	2.0	2.0	2.0	2.0	2.0	3.0	1.0	2.0	0.0	1.0	0.0	0.0	0.0	0.0	0.0	0.0	0.0	1.0	0.0	0.0	0.0	0.0	0.0	0.0	0.0	0.0	0.0	0.0	0.0	0.0	0.0	0.0	0.0	0.0	0.0	0.0	0.0	0.0	0.0	0.0	0.0	0.0	0.0	0.0	0.0	0.0	0.0	1.0	0.0	1.0	0.0	0.0	0.0	0.0	0.0	0.0	0.0	0.0	1.0	0.0	0.0	0.0	0.0	0.0	0.0	0.0	0.0	0.0	0.0	0.0	0.0	0.0	0.0	0.0	0.0	0.0	0.0	0.0	0.0	0.0	0.0	0.0	0.0	0.0	0.0	0.0	0.0	0.0	0.0	0.0	0.0	0.0	0.0	1.0	0.0	2.0	0.0	1.0	0.0	1.0	0.0	1.0	1.0	0.0	0.0	1.0	0.0	0.0	1.0	0.0	0.0	0.0	1.0	2.0	0.0	0.0	1.0	0.0	1.0	0.0	0.0	0.0	0.0
8942	ENSMUSG00000027947	Il6ra	1416.63	1266.32	1795.56	2064.22	1150.35	2155.96	3220.29	1543.83	1217.11	457.549	3739.92	143.465	637.0	472.033	871.078	858.693	589.0	698.002	697.006	483.001	641.156	617.304	1198.51	1689.11	1978.08	750.0	1003.06	1171.21	1459.0	705.764	806.051	1315.0	896.153	1360.0	1334.15	1081.95	298.118	1020.8	657.0	134.0	2163.53	1112.65	478.0	258.005	1326.9	1091.68	840.001	720.118	617.969	1794.28	411.007	671.0	2087.53	844.0	1044.0	688.0	733.0	63.0	657.022	889.0	362.708	2037.39	627.0	983.085	1572.27	1730.15	1419.63	1559.57	614.0	487.005	1629.18	724.215	643.015	1128.78	697.035	1048.16	648.0	1929.83	1987.88	475.274	1460.49	541.008	1096.49	1578.24	1904.19	823.01	609.0	555.0	889.354	369.305	823.0	912.002	2140.0	1133.0	858.285	1246.08	1315.28	1226.0	1088.0	1830.95	2047.62	616.0	1765.0	595.0	950.0	1501.0	1894.04	1059.0	2869.0	1567.0	956.0	991.0	2493.0	1532.06	1753.95	2363.37	1125.0	1346.0	2037.0	983.0	1949.0	2350.0	986.0	585.0	965.013	864.248	1250.0	916.0	1008.0	1056.0	910.0	964.0	1458.93	970.0	652.001	1005.04	4030.44	242.0	119.0	28.0	310.0	311.03	442.487	574.0	164.0	460.0	585.999	444.001	903.137	572.043	1076.44	328.0	478.0	1235.87	803.994	626.019	865.075	470.0	1141.01	1780.9	724.004	2302.11	631.001	975.0	1659.42	1298.04	689.001	1112.01	1301.13	655.961	869.0	947.513	904.221	881.0	690.192	1205.24	835.011	2487.4	1075.05	836.286	1783.24	849.449	262.0	393.0	95.0	722.0	241.0	402.0	307.0	285.0	1175.0	460.0	350.0	285.0	387.0	313.0	562.0	300.0	204.0	513.0	232.0	209.0	580.0	250.0	1152.0	270.0	17.0	17.0	0.0	56.0	6.0	25.0	8.0	3.0	8.0	5.0	9.0	3.0	9.0	2.0	29.0	41.0	26.0	5.0	219.0	240.0	398.0	137.0	707.0	409.0	416.0	587.0	414.0	360.0	291.0	209.0	409.0	647.0	244.0	263.0	390.0	275.0	856.0	1062.0	849.007	781.119	1032.0	635.0	716.002	1069.0	1281.43	307.0	889.321	771.008	1924.0	1934.02	1420.06	1162.04	1459.31	511.0	198.004	406.002	79.0	364.0	317.01	79.005	101.0	807.802	324.156	168.0	155.0	208.0	143.0	72.0	273.456	216.316	314.0	830.0	782.0	671.0	491.0	1839.0	947.0	1465.0	943.0	694.0	1047.0	1647.0	450.0	1395.0	636.0	845.0	565.0	685.0	799.0	706.0	1087.0	814.0	559.0	617.0	617.0	1013.0	694.0	526.0	1363.0	622.0	680.0	1323.0	948.0	234.0	377.0	200.0	181.0	465.0	203.0	242.0	472.0	199.0	310.0	307.0	472.0	297.299	355.899	216.676	436.089	320.544	213.228	193.068	208.074	159.484	816.894	304.012	305.709	227.63	416.41	334.997	362.283	501.608	305.051	251.169	400.785	228.349	466.281	329.407	164.025	108.0	457.0	376.0	318.0	514.0	143.0	317.0	326.0	553.0	256.0	154.0	384.0	448.0	532.0	441.0	196.0	134.0	237.0	1635.0	3015.0	2946.0	2113.0	1452.0	1244.0	1723.0	1651.0	2012.0	1336.0	1876.0	2582.0	1704.51	3175.94	481.669	1287.82	2218.63	546.086	617.003	1782.02	2439.81	951.256	681.567	599.087	1827.91	295.026	673.002	1234.45	3477.98	816.157	704.192	1041.81	1268.92	475.001	775.335	2814.02	544.089	1772.22	1292.54	1275.82	1283.17	1416.26	418.113	614.187	3149.9	1029.0	2205.47	465.001	1809.21	786.09	1253.22	728.216	1216.55	462.358	489.077	576.81	763.762	1043.03	1293.2	1042.36	116.0	97.0	72.0	131.0	119.0	172.0	117.0	95.0	84.0	153.0	56.0	143.0	199.0	130.0	153.0	234.0	173.0	134.0	305.0	139.0	225.0	58.0	144.0	115.0	386.0	529.0	526.0	1015.0	515.0	477.0	1870.19	327.0	1116.99	1628.61	1641.03	1194.79	1277.08	2378.38	1115.65	1301.13	3506.83	1140.82	3658.73	1682.02	721.39	910.0	1368.0	866.0	889.002	1372.38	1277.17	911.033	648.029	1764.56	554.476	857.0	1184.19	1740.25	1806.61	636.196	1170.02	1448.86	840.0	583.382	604.0	2058.5	485.0	2130.34	1763.09	1702.1	768.0	1012.2	2144.16	1563.29	1814.37	932.045	5204.64	6333.37	6295.14	3364.86	4140.2	3698.72	1970.02	5250.42	3079.02	3462.44	4483.8	3454.21	7774.43	3718.61	5302.09	7219.66	4763.54	4123.9	4123.41	5501.48	6505.1	4167.1	4283.36	4553.52	737.002	265.0	1487.0	354.0	179.0	70.0	402.0	441.0	176.0	789.0	725.0	1406.0	1512.0	764.24	1769.23	2284.74	1041.52	804.0	1988.19	702.0	1152.22	685.078	1082.8	551.38	1091.0	1165.07	849.366	1055.0	2323.0	2070.0	2335.0	2263.85	1676.22	2540.04	1574.66	1911.0	1037.1	1213.0	7468.0	1752.0	1451.01	2807.33	1390.0	2153.0	5080.0	6590.01	2452.47	3515.0	1557.0	2642.0	5167.77	5922.0	1697.0	1641.0	1533.0	509.002	525.0	618.0	496.0	1053.43	924.0	347.06	495.001	165.0	1099.27	236.0	618.009	793.0	727.164	668.073	953.138	450.0	552.0	344.0	976.004	421.055	423.018	707.0	457.01	273.019	781.0	559.0	332.0	2047.0	900.0	573.0	457.0	569.0	1130.0	826.0	503.0	1546.0	802.0	656.0	583.0	934.0	595.0	620.0	428.0	1773.0	1218.0	672.0	555.0	697.0	348.0	842.0	626.0	260.0	330.0	361.0	470.0	317.0	345.0	310.0	294.0	297.0	1660.0	1799.0	2654.0	3130.0	1376.0	2459.0	2007.0	1827.0	1297.0	1360.0	793.0	0.0	1751.0	1367.0	1314.0	2950.0	3099.0	1520.0	3257.0	2157.0	1205.0	2945.0	1652.0	3342.0	47.0	320.0	334.0	1369.0	273.0	417.0	1360.0	334.0	519.0	200.0	396.0	244.0	89.0	433.0	383.0	458.0	564.0	859.0	298.0	308.0	343.0	492.0	250.0	2070.26	678.623	939.336	616.0	874.035	732.002	738.0	1530.0	709.0	889.0	1903.0	649.0	523.0	552.0	591.0	1051.0	621.0	554.0	1974.0	732.0	985.0	642.0	830.0	617.0	13.0	15.0	8.0	2.0	30.0	8.0	8.0	22.0	3.0	2.0	1.0	8.0	7.0	10.0	9.0	6.0	3.0	7.0	521.0	979.0	452.0	773.0	1179.0	532.0	543.0	411.0	437.0	708.0	925.0	123.0	953.0	761.253	620.0	1298.05	1156.0	792.003	955.593	520.0	1315.32	1373.0	487.0	1031.72	524.0	877.005	1172.49	2088.55	856.0	983.037	257.0	553.001	216.0	400.0	138.0	738.0	245.0	101.0	413.152	126.0	271.01	112.0	380.377	252.016	205.0	332.0	348.0	658.0	205.0	343.0	297.0	1126.0	494.0	410.0	132.0	235.0	393.0	400.0	111.0	199.0	125.0	453.0	138.0	174.0	171.0	454.0	199.0	98.0	305.0	248.0	242.0	575.0	185.0	242.0	378.0	147.0	211.0
8943	ENSMUSG00000021187	Tc2n	219.0	187.09	244.196	142.007	237.032	139.118	190.005	235.005	153.0	36.0	590.049	21.001	131.0	95.0	133.045	77.0	145.0	81.0	128.0	88.0	66.0	114.0	118.0	123.0	104.0	94.0	152.0	143.0	114.0	99.0	170.0	106.045	104.013	130.0	85.291	95.0	78.0	151.0	128.093	13.0	129.0	105.01	108.0	93.079	91.0	119.0	139.0	94.0	164.0	167.0	139.0	89.0	110.0	179.0	117.0	67.0	157.0	81.104	154.001	87.767	101.0	100.0	116.0	147.0	94.0	113.92	127.0	116.0	124.0	162.0	103.0	139.0	73.0	115.0	138.0	93.0	139.0	84.0	70.071	155.0	144.0	75.038	114.0	116.0	136.0	111.021	86.0	99.0	110.045	120.008	133.0	125.0	157.0	113.0	97.0	118.0	166.0	151.0	185.001	163.0	170.003	97.0	154.0	134.0	125.0	154.999	115.0	193.0	167.0	158.0	166.0	127.0	112.0	118.0	135.0	128.0	234.0	146.0	134.0	194.0	193.0	162.0	134.0	133.001	192.0	195.077	218.0	151.0	104.0	252.0	137.0	145.0	133.0	141.0	99.0	161.0	208.0	78.0	45.0	79.0	86.0	63.0	49.0	51.0	62.0	49.0	53.0	88.0	33.0	74.0	36.0	41.0	38.0	64.0	53.0	23.0	72.007	74.132	0.0	9.0	24.0	6.0	2.0	34.0	22.0	3.0	32.0	22.0	25.0	7.0	55.0	55.0	55.0	52.0	116.023	97.0	74.0	87.0	99.0	53.0	56.0	58.0	35.0	62.0	29.567	39.0	30.0	31.0	82.412	45.926	79.0	28.0	35.0	46.0	32.001	65.0	53.0	71.0	51.0	47.0	55.0	55.0	31.084	57.0	49.165	43.0	4.0	8.0	7.0	8.0	2.0	12.0	7.0	8.0	4.0	12.0	7.0	7.0	15.0	7.0	23.0	9.0	13.0	10.0	42.0	41.0	32.0	21.0	60.0	40.0	66.0	47.0	43.0	45.0	60.0	44.0	74.0	37.0	77.0	52.0	77.0	79.0	50.0	95.0	104.0	77.0	94.0	87.0	146.037	147.0	173.0	89.003	141.0	127.0	75.0	105.0	152.0	105.0	81.0	124.0	10.0	34.0	22.0	38.0	11.0	26.0	21.0	23.0	21.001	20.0	25.0	30.0	39.0	42.0	27.0	23.0	17.0	119.0	108.0	132.0	99.0	118.0	158.0	101.0	80.0	117.0	120.0	109.0	115.0	99.0	127.689	118.0	103.999	181.0	143.001	124.0	107.001	102.0	76.0	69.0	100.0	117.872	167.0	102.0	84.0	131.0	131.0	99.0	88.0	63.0	22.0	16.0	38.0	43.0	39.0	52.0	34.0	39.0	34.0	36.0	20.0	10.0	10.0	37.076	18.0	12.0	14.0	24.0	23.0	4.0	16.0	27.0	18.0	26.0	29.0	27.001	25.042	19.0	18.005	24.0	17.0	15.0	23.0	13.0	29.16	36.0	36.0	23.0	32.0	24.0	29.0	50.0	41.0	36.0	59.0	44.0	28.0	32.0	114.0	34.0	59.488	37.0	18.0	201.0	129.0	142.0	257.0	161.0	129.0	98.0	255.0	264.0	131.0	245.0	168.0	85.098	76.0	80.0	95.0	72.0	100.0	91.0	89.0	77.0	84.0	120.044	140.013	71.0	80.0	96.0	67.0	122.042	48.169	84.007	125.0	72.005	96.0	69.033	106.0	50.001	71.0	85.0	64.0	85.0	83.001	70.001	70.0	88.361	112.075	74.0	56.0	99.0	86.0	42.0	70.0	70.0	93.051	72.0	73.0	104.0	92.0	77.0	76.0	4.0	3.0	7.0	2.0	5.0	9.0	4.0	1.0	10.0	3.0	0.0	2.0	0.0	4.0	12.0	15.0	1.0	5.0	1.0	0.0	5.0	1.0	1.0	2.0	8.432	11.0	10.0	14.075	7.0	8.0	15.0	9.0	137.0	143.0	198.173	156.0	187.017	221.0	172.0	251.002	209.976	157.0	174.085	144.21	130.0	65.0	71.0	97.0	76.0	85.0	88.0	122.0	97.0	141.0	170.305	103.0	159.071	94.0	163.108	176.0	131.183	102.178	197.0	106.0	122.0	107.188	100.0	142.0	107.0	160.0	116.0	121.005	180.0	304.029	206.007	131.0	398.0	146.0	200.005	199.056	409.284	262.006	131.0	377.214	163.0	125.0	295.042	259.0	191.0	153.0	127.0	93.0	266.0	104.0	268.0	346.0	144.0	338.0	133.0	164.77	33.0	64.0	59.0	29.0	40.0	109.0	83.086	100.0	62.0	170.0	138.0	155.827	112.0	152.0	242.0	239.0	222.0	152.999	184.0	153.0	179.0	216.999	221.0	133.0	199.0	225.0	175.0	124.0	190.0	76.0	180.0	120.0	208.0	182.0	114.0	166.0	116.0	201.0	218.0	173.0	216.0	212.0	131.0	226.0	221.0	199.0	122.0	276.0	130.0	254.0	185.001	150.0	172.0	219.0	114.0	65.0	60.0	69.0	95.0	17.0	59.0	48.0	37.0	94.0	34.0	69.0	24.0	41.0	83.0	81.002	21.0	76.0	202.0	63.0	73.0	53.007	50.0	75.0	98.0	30.0	29.0	97.0	22.0	60.0	80.0	38.0	38.0	75.0	55.0	94.0	87.0	63.0	22.0	118.0	23.0	83.0	72.0	52.0	122.0	72.0	80.0	97.0	125.0	115.824	71.0	129.0	152.0	70.0	123.001	41.0	95.0	57.0	95.0	144.0	113.0	67.0	93.0	89.0	117.0	88.0	90.0	90.0	81.0	151.0	123.0	140.0	74.0	0.0	99.0	99.0	98.0	117.0	134.0	94.0	144.0	144.0	126.0	115.0	61.0	99.0	30.0	27.0	22.0	39.0	22.0	22.0	35.0	23.0	36.0	32.0	38.0	33.0	104.0	56.0	55.0	79.0	59.0	109.0	93.0	127.0	42.0	90.0	78.0	94.0	159.0	106.0	105.0	105.0	105.0	171.0	171.0	143.0	205.0	107.001	154.0	181.0	108.0	197.0	134.0	162.0	211.0	83.0	155.0	81.0	157.0	140.0	200.0	9.0	14.0	10.0	2.0	16.0	2.0	3.0	8.0	3.0	1.0	2.0	7.0	11.0	7.0	1.0	15.0	4.0	9.0	43.0	33.0	15.0	51.0	41.0	46.0	18.0	33.0	9.0	31.0	56.0	6.0	155.0	85.0	90.0	130.0	85.0	114.0	134.0	116.0	106.0	114.012	97.0	126.0	127.0	132.0	122.0	129.0	122.0	116.0	27.0	26.0	6.0	37.0	16.0	12.002	31.0	31.0	19.0	31.0	13.0	17.0	25.0	35.0	23.0	27.0	21.0	58.0	41.0	83.0	68.0	72.0	39.0	41.0	36.0	42.0	38.0	45.039	23.0	30.0	43.0	40.0	30.0	30.0	55.0	40.0	44.0	32.001	33.0	30.0	34.0	28.0	51.0	28.0	24.0	31.0	31.0
8944	ENSMUSG00000039891	Txlnb	6.0	7.0	2.0	5.0	3.0	3.0	6.0	9.0	5.0	1.0	93.005	0.0	1.0	4.0	2.0	1.0	2.0	1.0	1.0	1.0	0.0	2.0	0.0	6.0	1.0	2.0	2.0	2.0	1.0	1.0	2.0	2.0	1.0	1.0	1.0	2.0	1.0	4.0	2.0	0.0	1.0	2.0	1.0	1.0	3.0	3.0	0.0	1.0	2.0	0.0	6.0	2.0	3.0	7.0	3.0	0.0	2.0	1.0	2.0	5.0	0.0	1.0	3.0	2.0	2.0	2.0	0.0	2.0	1.0	2.0	4.0	2.0	3.0	2.0	3.0	1.0	3.0	0.0	1.0	2.0	0.0	0.0	1.0	0.0	6.0	1.0	3.0	3.0	2.0	0.0	6.0	4.0	9.0	2.0	1.0	5.0	4.0	5.0	4.0	5.0	6.0	2.0	0.0	6.0	6.0	4.0	4.0	3.0	3.0	9.0	6.0	2.0	3.0	1.0	6.0	3.0	8.0	6.0	4.0	4.0	4.0	1.0	7.0	9.0	4.0	2.0	4.0	5.0	5.0	5.0	3.0	12.0	4.0	4.0	6.0	35.0	5.0	1.0	3.0	0.0	0.0	1.0	0.0	1.0	0.0	0.0	0.0	1.0	0.0	3.0	1.0	0.0	0.0	1.0	0.0	1.0	0.0	2.0	3.0	1.0	1.0	1.0	0.0	0.0	2.0	2.0	2.0	1.0	1.0	2.0	6.0	0.0	3.0	3.0	5.0	1.0	5.0	1.0	3.0	0.0	1.0	1.0	0.0	2.0	0.0	0.0	0.0	0.0	0.0	2.0	1.0	0.0	0.0	1.0	0.0	0.0	0.0	0.0	0.0	0.0	3.0	0.0	2.0	0.0	1.0	1.0	0.0	0.0	0.0	0.0	0.0	0.0	0.0	0.0	0.0	0.0	0.0	0.0	0.0	0.0	0.0	0.0	0.0	0.0	1.0	2.0	2.0	1.0	0.0	0.0	2.0	0.0	2.0	0.0	0.0	1.0	3.0	2.0	0.0	2.0	0.0	1.0	0.0	1.0	3.0	2.0	3.0	3.0	1.0	4.0	0.0	1.0	3.0	3.0	3.0	1.0	1.0	1.0	3.0	0.0	0.0	2.0	0.0	0.0	0.0	2.0	0.0	0.0	0.0	1.0	0.0	1.0	0.0	0.0	1.0	4.0	1.0	0.0	2.0	3.0	3.0	3.0	2.0	2.0	0.0	1.0	3.0	1.0	2.0	1.0	3.0	2.0	3.0	2.0	3.0	0.0	1.0	1.0	0.0	2.0	6.0	2.0	4.0	1.0	4.0	1.0	2.0	0.0	2.0	1.0	0.0	0.0	1.0	1.0	0.0	1.0	0.0	0.0	0.0	2.0	0.0	0.0	0.0	0.0	0.0	0.0	0.0	0.0	3.0	0.0	0.0	0.0	1.0	0.0	0.0	0.0	1.0	0.0	0.0	0.0	1.0	0.0	0.0	1.0	0.0	2.0	1.0	0.0	1.0	0.0	0.0	0.0	0.0	1.0	2.0	0.0	0.0	0.0	0.0	1.0	0.0	2.0	0.0	13.0	20.0	20.0	10.0	18.0	6.0	13.0	5.0	19.0	2.0	9.0	15.0	3.0	3.0	5.0	4.0	4.0	2.0	929.888	0.0	3.0	6.0	4.0	5.0	3.0	0.0	0.0	4.0	5.0	6.0	1.0	0.0	3.0	2.0	2.0	6.0	70.0	2.0	4.0	1.0	4.0	1.0	0.0	647.716	5.0	1.0	1.0	81.0	2.0	1.0	2.0	0.0	1.0	1.0	2.0	1.0	3.0	3.0	1.0	3.0	0.0	0.0	0.0	0.0	0.0	0.0	0.0	0.0	0.0	0.0	0.0	0.0	0.0	0.0	0.0	0.0	0.0	0.0	0.0	0.0	1.0	0.0	0.0	0.0	0.0	0.0	0.0	0.0	1.0	0.0	1.0	0.0	8.0	2.0	2.0	1.0	6.0	5.0	6.0	11.0	7.0	6.0	5.0	3.0	1.0	3.0	1.0	1.0	0.0	2.0	1.0	0.0	2.0	0.0	6.0	0.0	1.0	2.0	6.0	4.0	4.0	3.0	1.0	2.0	6.0	2.0	0.0	3.0	2.0	9.003	3.0	5.0	9.0	6.0	7.0	7.0	18.0	19.0	21.0	12.0	8.0	9.0	11.0	21.0	8.0	12.0	12.0	3.0	5.0	8.0	12.0	13.0	3.0	8.0	8.0	8.0	7.0	9.0	8.0	3.0	3.0	1.0	0.0	0.0	1.0	1.0	1.0	0.0	1.0	2.0	5.0	4.0	4.0	8.0	4.0	5.0	2.0	4.0	5.0	0.0	4.0	2.0	7.0	0.0	4.0	3.0	3.0	4.0	6.0	3.0	0.0	6.0	11.0	2.0	2.0	2.0	0.0	4.0	6.0	7.0	3.0	4.0	5.0	2.0	4.0	9.0	10.0	12.0	5.0	6.0	11.0	12.0	4.0	3.0	1.0	2.0	0.0	1.0	1.0	0.0	1.0	1.0	1.0	1.0	0.0	1.0	0.0	0.0	2.0	0.0	1.0	2.0	2.0	0.0	2.0	2.0	0.0	0.0	2.0	1.0	15.0	0.0	1.0	7.0	20.0	33.0	12.0	0.0	19.0	14.0	19.0	15.0	1.0	2.0	0.0	20.0	14.0	21.0	2.0	0.0	0.0	0.0	2.0	2.0	3.0	3.0	0.0	1.0	3.0	0.0	0.0	1.0	3.0	4.0	2.0	2.0	3.0	3.0	5.0	2.0	1.0	2.0	3.0	4.0	2.0	2.0	2.0	0.0	1.0	4.0	2.0	2.0	1.0	1.0	5.0	4.0	4.0	6.0	1.0	6.0	1.0	2.0	0.0	2.0	0.0	1.0	1.0	1.0	1.0	0.0	1.0	1.0	0.0	5.0	2.0	3.0	0.0	7.0	2.0	1.0	0.0	2.0	1.0	3.0	3.0	4.0	3.0	5.0	7.0	2.0	7.0	3.0	1.0	4.0	2.0	4.0	2.0	5.0	5.0	6.0	0.0	1.0	1.0	2.0	2.0	5.0	1.0	0.0	0.0	0.0	0.0	0.0	0.0	0.0	0.0	0.0	0.0	0.0	1.0	0.0	0.0	0.0	0.0	0.0	0.0	3.0	3.0	3.0	1.0	0.0	0.0	0.0	2.0	2.0	2.0	2.0	0.0	2.0	0.0	1.0	1.0	0.0	0.0	0.0	1.0	1.0	2.0	1.0	1.0	0.0	3.0	1.0	0.0	1.0	1.0	0.0	2.0	1.0	1.0	1.0	0.0	1.0	0.0	0.0	0.0	0.0	0.0	2.0	1.0	0.0	0.0	1.0	0.0	0.0	2.0	11.0	5.0	0.0	0.0	3.0	1.0	0.0	0.0	0.0	1.0	0.0	1.0	0.0	0.0	0.0	1.0	0.0	0.0	1.0	2.0	0.0	2.0	37.0	2.0	5.0	0.0	0.0
8945	ENSMUSG00000063903	Klk1	7.0	4.0	7.056	7.0	13.019	168.947	6.0	7.0	15.02	1.0	11.946	2.0	2.013	6.083	3.764	1.006	3.166	0.0	0.0	8.018	2.149	1.607	3.031	1.003	2.0	0.0	1.185	0.0	1.103	1.057	2.274	4.222	1.501	0.0	1.01	1.054	2.058	0.0	2.142	0.0	0.0	0.0	1.063	3.157	1.382	3.144	0.0	1.006	1.0	1.014	1.028	0.0	2.656	0.0	2.664	2.125	1.023	3.047	1.424	1.062	1.027	1.0	1.059	0.0	2.196	2.273	1.052	0.0	1.501	0.0	2.015	1.048	0.0	2.175	3.048	1.066	1.589	0.0	4.05	1.498	7.393	0.0	1.055	0.0	1.092	4.03	3.154	1.012	2.609	2.0	8.0	7.0	15.0	15.0	0.0	10.0	5.0	3.0	3.0	7.0	10.0	11.949	3.0	6.0	6.0	5.0	4.013	0.0	162.864	10.0	7.0	0.0	2.0	4.0	4.0	0.0	7.0	2.0	6.778	4.08	7.0	6.0	4.0	3.019	5.0	2.0	6.112	2.0	4.0	1.0	2.0	8.036	9.0	3.817	5.0	10.0	6.0	0.0	1.0	2.0	1.0	0.0	0.0	1.0	0.0	1.0	0.0	0.0	0.0	2.0	3.0	0.0	0.0	0.0	0.0	1.0	0.0	0.0	1.013	1.0	2.0	0.0	2.0	1.0	0.0	2.038	0.0	2.0	0.0	3.0	4.0	22.0	2.0	3.0	2.0	85.406	3.0	9.0	2.0	2.0	2.0	1.0	0.0	0.0	0.0	0.0	1.035	0.0	1.042	1.068	0.0	0.0	0.0	3.047	1.263	0.0	3.133	5.215	1.017	0.0	0.0	1.744	1.028	0.0	0.0	0.0	1.0	1.0	3.0	1.0	1.0	1.0	1.0	1.0	3.0	1.0	2.0	0.0	0.0	0.0	1.0	3.0	3.0	0.0	1.0	0.0	1.032	1.055	1.0	0.0	2.041	0.0	0.0	0.0	1.0	0.0	0.0	1.008	0.0	0.0	0.0	0.0	0.0	3.352	4.0	4.0	3.0	6.681	7.0	149.952	14.0	1.0	5.0	10.0	4.0	7.0	1.0	8.0	4.0	4.0	3.0	0.0	1.0	12.0	2.0	0.0	3.0	2.0	1.0	0.0	2.0	0.0	3.0	1.0	0.0	1.0	0.0	2.678	0.0	3.3	1.078	0.0	0.0	1.031	0.0	0.0	0.0	2.094	0.0	0.0	1.025	2.1	2.041	2.12	2.203	0.0	2.076	1.101	0.0	0.0	0.0	3.107	2.088	1.043	2.081	0.0	1.038	0.0	2.166	0.0	2.0	1.0	1.0	0.0	5.0	0.0	3.0	1.0	2.0	0.0	0.0	0.0	0.0	0.0	0.0	0.0	0.0	0.0	0.0	1.0	1.0	0.0	1.0	0.0	0.0	1.0	1.0	1.0	0.0	1.0	1.0	0.0	2.0	0.0	0.0	0.0	0.0	2.03	0.0	0.0	0.0	1.064	0.0	0.0	0.0	3.289	2.041	0.0	2.922	0.0	0.0	0.0	0.0	10.941	10.0	4.992	5.0	6.0	3.0	3.0	3.0	11.0	2.0	7.0	5.0	5.0	1.0	2.0	1.0	4.0	9.0	2.0	6.0	4.0	0.0	28221.0	7.917	2.0	1.0	3177.2	3.0	10.0	1.0	2.0	8.0	4.0	1.0	3.0	13.0	2.0	4.0	3.0	2.0	2.0	2.0	0.0	9.0	0.0	1.0	6.0	34.955	9.0	1.0	8.0	4.0	10.0	4.0	4.0	4.0	4.0	9.0	21.0	5.0	8.0	1.0	0.0	3.0	0.0	11.0	2.0	2.0	0.0	0.0	0.0	3.0	3.0	3.0	7.0	3.0	0.0	2.0	0.0	1.0	2.0	0.0	0.0	1.0	0.0	5.0	5.0	0.0	3.0	0.0	4.0	11.0	5.0	4.0	3.0	3.0	5.0	3.0	2.014	3.0	5.0	0.0	5.0	4.0	2.0	4.002	0.0	1.0	5.0	2.0	2.0	2.0	1.0	3.0	7.915	0.0	3.0	8.0	4.0	3.0	7.0	3.0	6.0	3.0	1.009	284.7	2.722	2.039	4.0	4.0	6.0	3.0	5.0	5.0	5.0	4.0	211.0	166.989	166.978	92.0	46.987	69.954	33.0	292.989	56.956	77.0	163.23	145.0	131.0	49.149	190.992	344.0	50.0	224.617	168.0	128.986	132.0	48.179	157.99	46.0	0.0	1.0	1.0	2.0	3.0	41.971	0.0	5.0	0.0	2.0	1.0	2.0	4.0	3.816	3.0	9.0	1.0	5.0	8.0	1.0	1.0	7.0	10.155	1.0	15.0	16.0	3.0	3.0	1.0	8.0	7.0	4.0	9.0	5.0	4.0	6.0	2.0	5.0	7.0	2.0	6.0	13.0	6.0	4.0	5.0	1.0	16.0	4.0	2.0	13.0	19.0	5.0	4.0	7.0	7.0	4.0	16.0	7.0	2.0	1.0	1.0	5.0	1.0	3.0	1.0	5.0	1.0	5.0	2.0	6.0	4.0	7.0	5.0	1.0	2.0	0.0	1.0	0.0	4.0	2.0	5.0	2.009	6.0	7.0	1.0	2.0	2.0	2.0	0.0	4.973	3.0	1.0	4.0	5.0	5.0	2.0	5.686	2.0	12.242	4.017	2.012	2.287	0.0	16.739	2.149	0.0	7.0	0.0	1.053	0.0	2.067	0.0	0.0	2.105	2.05	2.112	4.0	7.0	4.0	5.0	1.0	4.587	7.92	3.0	2.0	5.0	5.0	0.0	2.0	6.0	0.0	5.0	3.0	8.0	5.0	8.0	4.0	5.0	6.0	8.0	122.606	0.0	675.698	0.0	0.0	0.0	2.019	0.0	0.0	1.031	3.037	1.022	30.089	2.084	260.421	2.034	4.093	1.11	0.0	1.103	2.213	1.012	1.059	4.0	4.0	4.0	7.0	6.0	13.0	7.841	6.755	4.839	16.548	1.436	8.0	5.0	5.0	6.0	1.234	7.0	8.418	3.393	5.0	0.0	0.0	8.0	8.032	3.0	1.0	4.0	1.0	4.0	1.0	1.0	0.0	2.0	5.0	0.0	1.0	0.0	2.0	0.0	1.0	1.0	1.0	6.161	2.0	1.029	0.0	1.034	2.047	7.115	1.477	3.083	10.0	2.135	1.018	4.0	1.0	7.057	9.0	5.0	2.491	2.0	7.0	3.0	1.0	4.0	3.0	3.813	3.0	3.0	13.0	3.0	0.0	0.0	0.0	1.0	4.0	1.0	0.0	2.0	7.0	1.0	0.0	3.0	0.0	3.0	2.0	3.0	2.0	0.0	2.0	0.0	48.0	1.0	2.0	0.0	1.041	3.144	4.136	1.02	5.104	3.131	416.708	3.098	2.047	2.105	2.0	0.0	0.0	3.036	0.0	0.0	1.0	2.036	0.0	1.016	5.0	0.0	4.137	0.0
8946	ENSMUSG00000031142	Cacna1f	3.0	6.0	0.0	7.0	3.0	6.0	1.0	1.0	3.0	0.0	4.0	3.0	3.0	4.0	4.0	1.0	4.0	4.0	3.0	4.0	0.0	0.0	1.0	3.0	1.0	3.0	5.0	1.0	1.0	2.0	6.0	2.0	5.0	6.0	2.0	1.0	2.0	3.0	1.0	0.0	3.0	3.0	0.0	3.0	2.0	2.0	0.0	1.0	2.0	2.0	0.0	9.0	1.0	1.0	1.0	2.0	4.0	3.0	4.0	1.0	0.0	1.0	1.0	1.0	0.0	2.0	4.0	2.0	1.0	3.0	3.0	6.0	1.0	3.0	3.0	7.0	5.0	5.0	2.0	1.0	2.0	4.0	2.0	0.0	3.0	6.0	1.0	5.0	3.0	6.0	2.0	4.0	2.0	1.0	2.0	10.0	2.0	3.0	2.0	4.0	3.0	0.0	6.0	6.0	1.0	0.0	3.0	3.0	0.0	1.0	4.0	1.0	3.0	4.0	1.0	1.0	4.0	3.0	5.0	4.0	2.0	5.0	1.0	6.0	4.0	2.0	1.0	2.0	3.0	1.0	3.0	5.0	4.0	5.0	0.0	1.0	1.0	0.0	1.0	1.0	0.0	3.0	0.0	2.0	1.0	0.0	1.0	0.0	1.0	4.0	2.0	2.0	0.0	1.0	1.0	1.0	3.0	1.0	1.0	2.0	1.0	6.0	1.0	2.0	3.0	0.0	1.0	3.0	2.0	1.0	2.0	3.0	4.0	3.0	7.0	5.0	1.0	2.0	3.0	1.0	8.0	1.0	2.0	1.0	0.0	0.0	0.0	0.0	2.0	3.0	0.0	2.0	0.0	0.0	0.0	0.0	0.0	2.0	0.0	2.0	0.0	3.0	11.0	1.0	7.0	0.0	2.0	1.0	1.0	0.0	3.0	0.0	3.0	3.0	0.0	4.0	1.0	3.0	0.0	1.0	0.0	3.0	0.0	0.0	0.0	4.0	0.0	0.0	2.0	2.0	0.0	0.0	0.0	0.0	0.0	1.0	1.0	2.0	0.0	2.0	0.0	2.0	1.0	6.0	0.0	0.0	1.0	3.0	2.0	2.0	1.0	0.0	4.0	4.0	3.0	5.0	5.0	2.0	1.0	1.0	1.0	0.0	1.0	4.0	1.0	2.0	0.0	1.0	1.0	0.0	3.0	0.0	0.0	0.0	1.0	0.0	0.0	1.0	0.0	3.0	0.0	0.0	0.0	0.0	0.0	0.0	0.0	0.0	0.0	0.0	0.0	1.0	2.0	0.0	0.0	0.0	0.0	2.0	0.0	0.0	1.0	0.0	0.0	1.0	0.0	0.0	2.0	0.0	2.0	1.0	1.0	0.0	1.0	1.0	1.0	3.0	0.0	0.0	0.0	1.0	0.0	0.0	0.0	1.0	1.0	1.0	0.0	1.0	0.0	2.0	0.0	0.0	4.0	1.0	0.0	0.0	0.0	0.0	0.0	0.0	0.0	1.0	0.0	0.0	1.0	0.0	0.0	0.0	0.0	2.0	0.0	1.0	1.0	0.0	0.0	0.0	0.0	3.0	2.0	0.0	0.0	0.0	0.0	3.0	9.0	11.0	3.0	5.0	3.0	2.0	3.0	9.0	4.0	8.0	4.0	1.0	2.0	3.0	4.0	1.0	2.0	4.0	1.0	2.0	1.0	1.0	1.0	5.0	2.0	0.0	1.0	2.0	0.0	3.0	9.0	2.0	4.0	0.0	1.0	2.0	4.0	2.0	0.0	0.0	1.0	7.0	1.0	0.0	1.0	3.0	2.0	0.0	0.0	4.0	1.0	1.0	0.0	1.0	0.0	1.0	3.0	0.0	2.0	0.0	1.0	1.0	0.0	1.0	2.0	0.0	0.0	3.0	0.0	0.0	0.0	0.0	0.0	0.0	0.0	0.0	3.0	2.0	1.0	0.0	0.0	0.0	4.0	2.0	2.0	3.0	0.0	0.0	0.0	1.0	0.0	6.0	3.0	7.0	1.0	10.0	5.0	2.0	3.0	5.0	5.0	2.0	3.0	1.0	2.0	1.0	1.0	0.0	2.0	4.0	2.0	0.0	0.0	5.0	0.0	3.0	0.0	9.0	3.0	6.0	3.0	0.0	1.0	1.0	5.0	1.0	0.0	5.0	1.0	2.0	2.0	2.0	4.0	9.0	4.0	31.0	21.0	16.0	8.0	25.0	12.0	11.0	12.0	14.0	13.0	34.0	14.0	16.0	15.0	19.0	23.0	17.0	14.0	23.0	30.0	14.0	25.0	11.0	13.0	1.0	6.0	1.0	0.0	1.0	5.0	1.0	5.0	1.0	0.0	1.0	1.0	0.0	3.0	4.0	1.0	2.0	1.0	7.0	1.0	10.0	6.0	4.0	4.0	6.0	1.0	5.0	3.0	0.0	1.0	0.0	2.0	2.0	1.0	1.0	1.0	7.0	0.0	5.0	5.0	2.0	3.0	3.0	2.0	4.0	4.0	5.0	10.0	3.0	3.0	6.0	1.0	0.0	5.0	3.0	2.0	3.0	7.0	1.0	1.0	4.0	3.0	0.0	4.0	2.0	2.0	0.0	0.0	3.0	1.0	0.0	6.0	1.0	3.0	3.0	10.0	3.0	5.0	5.0	2.0	3.0	2.0	0.0	0.0	1.0	0.0	1.0	6.0	2.0	1.0	1.0	1.0	4.0	2.0	2.0	3.0	4.0	0.0	2.0	1.0	1.0	0.0	0.0	0.0	0.0	1.0	1.0	1.0	2.0	0.0	0.0	1.0	0.0	0.0	0.0	2.0	8.0	4.0	2.0	9.0	1.0	4.0	7.0	1.0	4.0	0.0	8.0	0.0	3.0	3.0	0.0	0.0	1.0	8.0	1.0	7.0	1.0	9.0	6.0	3.0	1.0	3.0	3.0	1.0	1.0	4.0	3.0	1.0	1.0	2.0	1.0	2.0	1.0	0.0	1.0	9.0	2.0	1.0	2.0	1.0	1.0	2.0	0.0	1.0	6.0	3.0	3.0	3.0	7.0	0.0	1.0	1.0	7.0	1.0	4.0	1.0	0.0	4.0	10.0	6.0	4.0	3.0	7.0	2.0	6.0	2.0	6.0	0.0	1.0	0.0	2.0	2.0	4.0	0.0	1.0	0.0	0.0	2.0	2.0	1.0	2.0	3.0	0.0	0.0	3.0	10.0	4.0	3.0	3.0	3.0	3.0	7.0	4.0	4.0	3.0	5.0	4.0	2.0	1.0	0.0	0.0	4.0	3.0	5.0	1.0	0.0	3.0	1.0	0.0	3.0	3.0	0.0	2.0	2.0	1.0	0.0	0.0	1.0	1.0	0.0	1.0	0.0	0.0	2.0	0.0	0.0	1.0	0.0	1.0	3.0	1.0	2.0	0.0	0.0	1.0	1.0	0.0	2.0	2.0	1.0	2.0	1.0	2.0	1.0	3.0	2.0	1.0	1.0	0.0	1.0	1.0	1.0	5.0	1.0	0.0	2.0	1.0	0.0	2.0	5.0	0.0	0.0
8947	ENSMUSG00000023852	Chd1	2261.82	2198.49	2979.51	2476.57	2810.4	2378.59	2572.69	2685.33	2291.33	395.104	5902.47	375.936	964.569	1168.35	1037.27	893.589	1098.24	1027.07	959.516	775.615	691.341	1033.0	1068.01	1291.09	1088.31	960.001	938.0	1232.0	1086.48	1060.1	1010.41	1119.03	847.0	1090.0	896.0	829.027	808.193	981.024	941.439	107.0	1330.02	924.002	1020.21	775.025	1164.15	935.0	1002.05	889.035	844.021	1162.0	1011.17	965.0	1059.02	1119.17	1204.0	967.063	1102.0	395.0	1002.0	956.0	664.0	926.825	724.217	1117.49	1246.0	972.003	935.017	1085.59	957.041	1000.03	1228.0	1123.23	641.0	1022.15	928.001	1093.74	908.027	965.497	1116.36	801.999	1293.0	840.003	953.0	1172.02	1014.98	1198.0	1062.0	838.001	988.029	1776.14	2238.01	1789.0	2339.0	2150.09	1628.1	1947.33	1792.87	1710.2	2507.0	2321.0	2484.09	1606.0	2386.0	1840.86	1840.0	1680.0	2401.77	1911.0	2418.12	2027.0	1730.0	1697.3	1917.0	2142.19	1953.09	2221.61	2103.01	2394.0	1761.0	2021.0	2246.0	2475.0	1818.1	2416.13	1792.0	1915.02	2266.43	1769.0	1649.01	2356.03	1545.0	1755.0	1824.5	1312.0	1489.72	1854.59	2888.66	523.023	424.999	419.012	1071.02	558.004	448.315	580.0	481.0	591.001	972.008	865.039	729.181	1180.03	805.02	717.0	505.0	731.002	1052.81	548.0	980.017	837.501	177.0	552.004	746.0	687.0	119.0	1015.36	1058.06	172.001	812.644	835.999	1007.01	698.117	755.246	1254.68	1044.13	1143.0	1606.1	1523.93	1057.55	1377.38	1252.84	1001.0	1446.81	1152.89	474.0	690.999	229.0	617.0	534.0	743.999	645.0	585.0	703.0	699.0	406.0	450.999	480.0	653.0	657.0	630.001	442.0	400.0	721.0	510.0	700.0	585.999	910.0	652.0	44.0	60.0	33.0	100.0	53.0	70.0	49.0	36.0	102.0	21.0	38.0	54.0	66.0	27.0	90.0	130.0	113.0	43.0	347.0	423.0	504.0	363.0	597.0	662.0	652.0	500.0	517.0	515.999	664.0	603.0	794.001	660.0	466.0	618.999	588.0	550.001	544.001	994.001	869.693	858.782	989.026	863.0	1123.0	803.999	1552.0	1005.0	1115.16	1011.17	1245.26	1287.0	1423.02	1397.17	915.0	1146.0	427.076	383.304	344.031	591.142	320.929	313.0	419.001	391.568	339.001	355.0	403.0	339.006	379.568	473.048	315.0	297.0	326.681	1212.0	1032.0	1287.0	991.0	1249.0	1113.0	1258.0	970.0	1047.0	990.0	1252.0	1042.0	1076.0	1041.0	1007.0	1071.0	1473.0	1451.0	1048.0	1040.0	993.999	1039.0	1105.0	1171.0	1206.0	1448.0	1197.0	1087.0	1250.0	1162.0	1278.0	1224.0	372.0	274.0	299.0	344.0	372.0	356.0	479.999	341.001	339.0	340.0	364.0	321.0	302.581	296.065	256.273	256.733	276.625	232.005	292.029	210.492	236.052	396.698	285.898	317.465	259.133	304.681	339.705	299.482	246.94	269.839	241.017	256.377	198.51	255.0	364.981	217.147	289.0	301.0	355.0	411.0	367.999	335.0	354.0	342.001	459.0	503.001	283.0	310.0	419.0	850.999	323.0	413.0	293.0	337.0	3827.0	4363.0	3800.0	4361.0	3994.0	3633.0	3599.0	3932.0	4981.0	3663.0	4059.0	3241.0	1253.94	1297.61	869.583	1143.5	1254.57	1060.19	887.1	1445.77	1418.27	879.328	870.576	1345.5	1417.24	651.872	839.08	1419.66	1860.01	642.44	1252.95	1654.35	1186.81	809.07	1010.73	1342.47	795.449	1155.93	1124.76	1019.17	1119.51	1028.11	950.38	845.705	1389.22	1645.44	1311.66	669.811	1034.55	1012.12	990.41	884.713	1162.02	834.842	888.719	809.487	1032.34	1042.21	887.449	1001.15	41.0	58.0	55.0	53.0	70.0	94.0	57.0	62.0	51.0	66.0	30.0	64.0	41.0	47.0	45.0	85.0	36.0	72.0	35.0	38.0	56.0	39.0	51.0	56.0	242.0	214.0	236.999	237.0	144.0	238.0	548.001	223.0	2320.9	2448.96	2773.33	2281.16	2825.63	3272.38	2833.08	2587.42	2960.21	2935.87	2990.87	2146.53	1097.41	1095.0	1104.0	760.001	840.001	1051.0	1040.65	1249.9	1340.02	1735.23	2910.27	1402.0	1793.97	1829.75	2619.56	1696.06	1997.67	2412.11	2057.73	1571.0	1081.0	2676.37	1042.1	2246.35	1660.52	2167.79	1710.01	2592.91	2083.0	2811.92	2581.1	2154.08	4002.56	3158.33	3731.03	2610.01	3197.04	2849.09	1620.12	3844.0	2707.26	2485.0	2869.9	2824.02	3472.18	2467.07	3082.14	4078.65	3562.0	1907.16	3095.0	3956.3	2217.0	3001.22	2587.01	1874.18	661.006	848.0	1116.06	532.086	530.005	695.999	1168.19	1437.01	574.0	1760.1	1772.07	1520.0	1733.82	1769.0	2857.01	2507.24	2217.21	1631.61	1685.0	1693.0	2496.02	1761.0	2341.21	1562.0	2276.0	2119.0	1733.25	1537.0	1713.0	1749.0	2461.02	1669.0	2152.0	2371.0	1654.0	2213.23	2055.0	2413.0	4072.0	2101.0	2319.22	2971.07	1752.0	2502.0	2634.95	2481.0	2093.0	3050.45	1705.0	2794.0	2839.0	2149.0	1823.0	2567.0	1874.0	588.0	625.0	816.09	907.0	512.025	847.256	631.227	568.062	693.073	643.218	640.008	461.013	713.001	902.0	609.0	482.0	1032.0	1592.0	760.119	754.006	609.0	854.002	685.0	656.006	505.048	454.0	829.0	331.0	783.0	913.0	643.0	677.0	755.001	880.999	826.001	673.0	837.0	351.0	851.0	316.0	724.0	768.0	868.0	898.0	1571.0	1254.0	1144.0	1091.0	1518.0	948.999	1493.0	1438.0	1273.0	1283.0	595.999	796.0	744.001	1142.0	1293.0	1071.0	909.0	1714.0	1543.0	1657.0	1451.0	1021.0	1612.0	1536.0	1715.0	1614.0	1368.0	1425.0	0.0	1314.0	1085.0	1289.0	1797.0	1702.0	1739.0	2129.0	1777.0	1590.0	2136.0	1365.0	2242.0	30.0	213.0	199.0	578.0	199.0	259.0	510.0	346.0	286.0	209.0	381.0	212.0	192.0	474.0	281.0	215.0	373.0	1125.0	296.0	654.0	309.0	454.0	341.0	1865.04	1658.23	1642.82	1358.0	1826.03	1406.35	1188.0	1523.0	1147.0	1727.0	1285.0	1213.0	1380.0	1067.0	1431.0	1650.0	1518.0	1450.0	1207.0	1250.0	1219.0	1207.0	1419.0	1445.0	57.0	62.0	18.0	11.0	108.0	14.0	56.0	57.0	34.0	91.0	29.0	56.0	38.0	78.0	11.0	50.0	14.0	39.0	693.999	663.999	359.0	680.0	705.0	616.001	471.0	546.0	318.0	475.0	587.0	104.999	1054.02	876.18	780.017	911.019	923.0	985.135	1002.89	766.057	738.049	860.008	879.0	816.001	942.505	876.0	709.004	1140.0	929.001	878.027	369.994	341.0	283.0	375.671	268.0	334.0	432.038	294.0	225.001	279.002	281.052	256.0	415.222	356.0	329.0	400.0	345.157	1023.0	654.0	743.0	829.001	1282.0	1019.0	452.0	268.0	360.0	425.001	395.0	149.0	365.001	152.0	471.0	241.0	188.0	190.999	423.999	241.0	287.0	359.0	320.0	230.001	313.001	337.0	255.0	363.0	233.0	276.0
8948	ENSMUSG00000074146	4930579C12Rik	1.0	1.0	1.0	0.0	0.0	0.0	0.0	1.0	0.0	0.0	0.0	0.0	0.0	0.0	0.0	0.0	0.0	0.0	0.0	0.0	0.0	0.0	0.0	0.0	0.0	0.0	0.0	0.0	0.0	0.0	0.0	0.0	0.0	1.0	0.0	0.0	0.0	0.0	0.0	0.0	0.0	0.0	0.0	0.0	0.0	0.0	0.0	0.0	0.0	0.0	0.0	0.0	0.0	0.0	0.0	0.0	0.0	0.0	0.0	0.0	0.0	0.0	0.0	0.0	0.0	0.0	0.0	0.0	0.0	0.0	2.0	0.0	0.0	0.0	0.0	0.0	0.0	0.0	0.0	0.0	0.0	0.0	0.0	0.0	0.0	0.0	0.0	0.0	1.0	0.0	1.0	0.0	0.0	0.0	0.0	0.0	0.0	0.0	0.0	0.0	0.0	0.0	0.0	0.0	0.0	0.0	0.0	0.0	0.0	0.0	0.0	1.0	0.0	0.0	0.0	0.0	0.0	0.0	0.0	1.0	0.0	1.0	0.0	1.0	1.0	0.0	0.0	0.0	0.0	0.0	1.0	0.0	0.0	0.0	0.0	1.0	0.0	0.0	0.0	0.0	0.0	0.0	1.0	0.0	0.0	0.0	0.0	0.0	0.0	0.0	0.0	0.0	0.0	0.0	0.0	0.0	0.0	0.0	0.0	2.0	0.0	0.0	0.0	0.0	0.0	0.0	0.0	0.0	0.0	1.0	1.0	0.0	0.0	0.0	0.0	0.0	0.0	0.0	0.0	0.0	0.0	0.0	0.0	0.0	0.0	0.0	0.0	0.0	0.0	0.0	0.0	0.0	0.0	0.0	0.0	0.0	0.0	0.0	0.0	0.0	0.0	0.0	0.0	0.0	0.0	0.0	0.0	0.0	0.0	0.0	0.0	0.0	0.0	0.0	0.0	0.0	0.0	0.0	0.0	0.0	0.0	0.0	0.0	0.0	0.0	0.0	0.0	0.0	0.0	0.0	0.0	0.0	0.0	0.0	0.0	0.0	0.0	0.0	0.0	0.0	0.0	0.0	0.0	0.0	0.0	0.0	0.0	0.0	1.0	0.0	2.0	0.0	0.0	0.0	0.0	0.0	0.0	0.0	0.0	0.0	0.0	0.0	0.0	0.0	0.0	0.0	0.0	0.0	0.0	2.0	0.0	0.0	0.0	0.0	0.0	0.0	0.0	0.0	0.0	0.0	0.0	0.0	0.0	1.0	0.0	0.0	0.0	0.0	0.0	0.0	0.0	0.0	0.0	0.0	0.0	0.0	0.0	0.0	0.0	0.0	1.0	0.0	0.0	1.0	0.0	0.0	0.0	0.0	0.0	0.0	0.0	0.0	0.0	0.0	0.0	0.0	0.0	0.0	0.0	0.0	0.0	0.0	0.0	0.0	0.0	0.0	0.0	0.0	0.0	0.0	0.0	0.0	0.0	0.0	0.0	0.0	0.0	0.0	0.0	0.0	0.0	0.0	0.0	0.0	0.0	0.0	0.0	0.0	0.0	0.0	0.0	0.0	0.0	0.0	0.0	0.0	0.0	0.0	0.0	0.0	0.0	0.0	0.0	0.0	1.0	1.0	0.0	2.0	1.0	0.0	1.0	0.0	1.0	0.0	0.0	0.0	0.0	0.0	0.0	0.0	1.0	0.0	0.0	0.0	0.0	0.0	0.0	0.0	0.0	0.0	0.0	0.0	0.0	0.0	0.0	0.0	0.0	0.0	0.0	0.0	0.0	0.0	0.0	0.0	0.0	0.0	1.0	0.0	0.0	0.0	0.0	0.0	0.0	0.0	0.0	0.0	0.0	0.0	0.0	0.0	0.0	0.0	0.0	0.0	0.0	0.0	0.0	0.0	0.0	0.0	0.0	0.0	0.0	0.0	0.0	0.0	0.0	0.0	0.0	0.0	0.0	0.0	0.0	0.0	0.0	0.0	0.0	0.0	0.0	0.0	0.0	0.0	0.0	0.0	0.0	0.0	0.0	1.0	0.0	0.0	0.0	0.0	1.0	1.0	0.0	0.0	0.0	0.0	0.0	0.0	0.0	0.0	0.0	0.0	0.0	0.0	0.0	0.0	0.0	0.0	0.0	1.0	1.0	0.0	0.0	0.0	0.0	0.0	0.0	0.0	0.0	0.0	0.0	0.0	0.0	1.0	0.0	1.0	0.0	1.0	2.0	1.0	1.0	1.0	0.0	0.0	0.0	0.0	0.0	1.0	2.0	0.0	0.0	1.0	0.0	1.0	0.0	0.0	1.0	0.0	0.0	0.0	1.0	0.0	0.0	0.0	0.0	0.0	0.0	0.0	0.0	0.0	1.0	1.0	0.0	0.0	1.0	0.0	0.0	0.0	0.0	0.0	0.0	0.0	2.0	0.0	2.0	1.0	0.0	0.0	1.0	0.0	0.0	0.0	0.0	0.0	0.0	1.0	0.0	0.0	0.0	1.0	0.0	1.0	0.0	0.0	0.0	0.0	0.0	1.0	0.0	0.0	0.0	0.0	0.0	2.0	0.0	0.0	0.0	0.0	0.0	0.0	0.0	0.0	0.0	0.0	0.0	0.0	0.0	0.0	0.0	0.0	0.0	0.0	0.0	0.0	0.0	0.0	0.0	0.0	0.0	0.0	0.0	0.0	0.0	0.0	0.0	0.0	0.0	0.0	0.0	0.0	0.0	0.0	0.0	0.0	0.0	0.0	0.0	0.0	0.0	0.0	0.0	0.0	0.0	0.0	0.0	0.0	0.0	0.0	0.0	0.0	0.0	2.0	0.0	1.0	1.0	0.0	0.0	0.0	1.0	0.0	0.0	0.0	0.0	0.0	0.0	0.0	0.0	1.0	0.0	0.0	0.0	0.0	0.0	0.0	0.0	0.0	0.0	0.0	0.0	0.0	0.0	0.0	0.0	0.0	0.0	0.0	0.0	0.0	0.0	0.0	0.0	0.0	0.0	0.0	0.0	0.0	0.0	0.0	0.0	0.0	0.0	0.0	0.0	0.0	0.0	1.0	0.0	0.0	1.0	0.0	0.0	0.0	0.0	1.0	0.0	0.0	1.0	0.0	0.0	0.0	0.0	0.0	0.0	0.0	0.0	0.0	0.0	0.0	0.0	0.0	0.0	0.0	0.0	0.0	0.0	0.0	0.0	0.0	0.0	0.0	0.0	0.0	0.0	0.0	0.0	0.0	0.0	0.0	0.0	0.0	0.0	0.0	0.0	0.0	0.0	0.0	0.0	0.0	0.0	0.0	0.0	0.0	0.0	0.0	0.0	0.0	0.0	0.0	0.0	0.0	0.0	0.0	0.0	0.0	0.0	0.0	0.0	0.0	0.0	0.0	0.0	0.0	0.0	0.0	0.0	0.0	0.0	0.0	0.0	0.0	0.0	0.0	0.0	0.0	0.0	0.0	0.0	0.0	0.0	0.0	0.0	0.0	0.0	0.0	0.0	0.0	0.0	0.0	0.0	0.0	0.0	0.0	0.0	0.0	0.0	0.0	0.0	0.0	0.0	0.0	0.0	0.0	0.0
8949	ENSMUSG00000083608	Gm14863	0.0	4.0	1.0	0.0	2.0	0.0	0.0	2.0	0.0	0.0	1.0	0.0	0.0	1.037	1.0	0.0	0.0	0.0	2.0	0.0	1.063	2.0	0.0	1.0	2.0	3.072	0.0	1.0	0.0	0.0	2.072	0.0	1.005	0.0	0.0	2.071	0.0	0.0	1.0	0.0	1.0	1.027	0.0	1.0	0.0	1.0	1.0	0.0	0.0	0.0	3.0	0.0	1.0	0.0	0.0	1.029	1.0	3.0	0.0	0.0	1.01	0.0	0.0	2.034	1.0	2.037	1.028	0.0	1.029	0.0	0.0	0.0	0.0	0.0	0.0	2.0	0.0	0.0	0.0	3.0	3.065	1.0	0.0	1.0	0.0	0.0	0.0	0.0	1.0	1.0	0.0	1.0	1.0	0.0	2.0	0.0	0.0	0.0	0.0	0.0	0.0	1.0	0.0	0.0	0.0	0.0	0.0	0.0	0.0	0.0	1.0	0.0	1.0	0.0	0.0	3.0	0.0	2.0	0.0	0.0	0.0	4.0	0.0	0.0	0.0	0.0	1.0	0.0	0.0	0.0	0.0	0.0	1.0	0.0	0.0	0.0	2.0	3.0	0.0	0.0	0.0	2.0	0.0	1.0	1.0	0.0	0.0	0.0	2.0	0.0	0.0	0.0	0.0	0.0	0.0	0.0	2.0	0.0	1.0	0.0	1.0	0.0	0.0	2.0	0.0	0.0	2.0	0.0	0.0	0.0	1.0	0.0	1.0	0.0	0.0	0.0	0.0	3.0	1.0	0.0	2.0	2.0	0.0	1.0	0.0	0.0	0.0	0.0	0.0	0.0	1.0	0.0	1.0	0.0	2.188	0.0	0.0	0.0	1.0	0.0	0.0	0.0	0.0	0.0	0.0	0.0	0.0	1.0	1.0	1.0	0.0	1.0	0.0	0.0	1.0	0.0	0.0	1.0	0.0	0.0	0.0	0.0	0.0	0.0	0.0	1.0	0.0	0.0	1.0	1.0	0.0	0.0	0.0	1.0	0.0	0.0	1.0	0.0	1.0	0.0	0.0	1.0	1.0	2.0	0.0	0.0	0.0	0.0	3.0	0.0	2.0	2.0	0.0	0.0	1.0	1.0	4.0	1.0	0.0	1.0	1.0	0.0	0.0	0.0	0.0	0.0	1.0	0.0	0.0	1.0	0.0	1.0	0.0	0.0	0.0	0.0	0.0	2.0	0.0	1.0	0.0	0.0	1.068	0.0	0.0	0.0	4.0	2.0	0.0	0.0	0.0	0.0	0.0	0.0	0.0	0.0	0.0	1.0	0.0	0.0	0.0	1.0	1.0	1.0	0.0	2.0	2.0	0.0	0.0	0.0	1.0	0.0	0.0	0.0	0.0	1.0	0.0	0.0	0.0	0.0	0.0	0.0	0.0	0.0	0.0	0.0	1.0	1.0	0.0	1.0	0.0	0.0	0.0	0.0	0.0	1.0	0.0	0.0	0.0	0.0	0.0	0.0	0.0	0.0	0.0	0.0	0.0	1.0	0.0	0.0	0.0	0.0	0.0	0.0	0.0	0.0	0.0	0.0	3.0	0.0	0.0	0.0	0.0	0.0	2.0	1.0	0.0	1.0	0.0	2.0	3.0	2.0	0.0	0.0	0.0	0.0	3.0	0.0	1.0	0.0	0.0	1.0	0.0	2.004	1.0	0.0	0.0	0.0	1.0	0.0	1.0	4.0	0.0	2.0	1.0	0.0	0.0	0.0	0.0	0.0	1.0	1.0	0.0	1.0	0.0	0.0	0.0	1.0	1.0	1.0	1.0	1.0	0.0	0.0	1.0	1.0	0.0	0.0	0.0	0.0	0.0	2.0	2.0	0.0	2.0	1.0	0.0	1.0	0.0	1.0	1.0	5.0	4.0	0.0	0.0	0.0	0.0	1.0	2.0	0.0	0.0	4.003	0.0	0.0	0.0	0.0	1.0	0.0	0.0	1.0	0.0	1.0	0.0	0.0	0.0	1.0	0.0	0.0	0.0	0.0	1.0	0.0	0.0	2.0	0.0	0.0	0.0	0.0	0.0	0.0	0.0	0.0	0.0	1.0	0.0	0.0	0.0	0.0	2.0	0.0	0.0	0.0	0.0	0.0	3.0	0.0	1.0	0.0	0.0	1.0	1.0	1.0	1.0	0.0	0.0	1.0	1.0	1.0	1.0	1.0	1.0	3.0	0.0	3.0	1.0	3.0	1.0	3.0	1.0	1.0	1.0	0.0	3.0	0.0	4.0	2.0	3.0	2.0	1.0	0.0	2.0	0.0	0.0	0.0	0.0	0.0	1.0	0.0	1.0	1.0	2.0	0.0	0.0	0.0	0.0	0.0	0.0	1.0	0.0	0.0	0.0	0.0	1.0	0.0	0.0	0.0	0.0	0.0	1.0	0.0	1.0	0.0	0.0	0.0	1.0	0.0	5.0	0.0	0.0	2.0	0.0	0.0	0.0	2.0	0.0	2.0	0.0	0.0	0.0	2.0	0.0	0.0	0.0	1.0	0.0	0.0	2.0	0.0	0.0	0.0	4.0	0.0	2.0	0.0	3.0	0.0	1.0	0.0	0.0	1.0	0.0	0.0	0.0	0.0	0.0	3.0	1.0	0.0	1.0	0.0	3.0	0.0	0.0	0.0	0.0	0.0	0.0	1.0	0.0	2.0	0.0	0.0	1.0	0.0	0.0	1.0	1.0	3.0	1.0	2.0	1.0	0.0	0.0	4.0	1.0	1.0	3.0	2.0	0.0	0.0	0.0	0.0	0.0	0.0	0.0	0.0	0.0	1.079	1.0	1.0	2.0	1.0	0.0	0.0	0.0	1.0	2.0	0.0	0.0	2.0	0.0	3.0	0.0	2.0	0.0	0.0	3.0	1.0	0.0	2.0	1.0	0.0	4.0	1.0	0.0	0.0	1.0	0.0	1.0	1.0	0.0	0.0	0.0	0.0	0.0	0.0	1.134	0.0	1.0	0.0	0.0	0.0	0.0	3.052	0.0	1.282	0.0	1.0	0.0	0.0	1.0	0.0	2.0	1.0	0.0	2.0	0.0	0.0	1.0	0.0	0.0	1.0	0.0	0.0	2.0	0.0	0.0	2.0	0.0	3.0	0.0	0.0	0.0	0.0	2.0	0.0	0.0	0.0	0.0	0.0	1.0	0.0	0.0	0.0	0.0	0.0	0.0	0.0	1.0	0.0	2.0	0.0	1.0	0.0	0.0	0.0	0.0	2.0	0.0	0.0	0.0	1.0	2.0	1.0	3.0	0.0	0.0	1.0	2.0	0.0	0.0	0.0	0.0	0.0	0.0	1.0	0.0	0.0	0.0	0.0	1.0	0.0	0.0	0.0	0.0	0.0	0.0	0.0	0.0	0.0	0.0	0.0	1.0	1.0	1.0	0.0	0.0	0.0	0.0	0.0	1.0	0.0	1.0	0.0	0.0	0.0	0.0	0.0	0.0	0.0	0.0	0.0	0.0	0.0	0.0	0.0	0.0	0.0	0.0	0.0	1.75	0.0	0.0	0.0	1.0
8950	ENSMUSG00000044566	Cage1	38.0	41.0	54.0	43.032	27.0	21.0	44.001	30.001	49.0	10.0	97.007	4.007	29.0	27.0	24.0	11.638	24.0	26.0	32.0	11.0	18.0	21.0	19.0	34.0	40.0	21.0	29.0	37.0	37.0	23.0	31.0	33.0	22.0	19.001	30.0	28.0	23.0	18.0	33.0	5.0	31.0	14.0	12.0	35.0	27.0	23.0	23.0	8.0	14.0	24.0	20.0	34.0	27.0	29.0	34.0	12.0	29.0	9.0	40.0	26.0	33.0	37.0	26.0	30.0	24.0	10.0	33.0	23.0	28.0	34.0	29.0	20.0	20.0	26.0	15.0	31.0	25.0	33.0	13.0	28.0	32.0	15.0	23.0	25.0	31.0	21.0	26.001	36.0	34.0	9.0	27.0	28.0	31.0	35.0	20.0	30.0	44.0	34.0	17.0	37.0	20.0	30.0	19.0	23.0	14.0	29.0	41.0	31.0	36.0	19.0	22.0	13.999	32.0	22.0	28.0	31.0	37.0	34.0	40.0	19.0	36.0	39.0	28.0	71.0	34.0	38.0	50.0	38.0	26.0	41.999	23.0	28.0	26.0	15.0	16.0	27.0	41.0	11.0	12.0	8.0	20.0	12.0	16.0	12.0	4.0	22.0	14.0	14.0	8.0	13.0	11.0	5.001	10.0	20.0	13.0	18.0	21.0	19.0	18.0	39.0	51.0	32.0	7.0	50.999	45.0	11.0	50.0	38.0	38.0	48.0	9.0	7.0	10.0	21.0	15.0	16.003	13.0	19.0	18.0	20.0	20.0	17.0	6.0	20.0	3.0	16.0	9.0	13.0	14.0	9.0	22.0	14.0	9.0	16.0	6.0	13.0	16.0	12.0	8.0	11.0	7.0	15.0	17.0	20.0	15.0	6.0	3.0	2.0	1.0	1.0	2.0	4.0	2.0	3.0	1.0	2.0	1.0	0.0	3.0	0.0	1.0	2.0	2.0	3.0	4.0	6.0	7.0	7.0	7.0	7.0	13.0	16.0	17.0	9.0	11.0	7.0	17.0	15.0	10.0	12.0	14.0	9.0	10.0	22.0	8.0	9.0	13.0	21.0	26.0	20.0	35.0	11.0	13.0	17.0	6.0	18.0	36.0	10.0	13.0	11.0	5.0	6.0	6.0	6.0	1.0	7.0	1.0	7.0	3.0	8.0	7.0	10.0	12.0	11.0	1.0	3.0	6.0	14.0	13.0	7.0	8.0	17.0	17.0	11.0	7.0	19.0	2.0	12.0	14.0	8.0	5.0	9.0	4.0	20.0	14.0	10.999	10.0	9.0	9.0	7.0	12.0	8.0	15.0	4.0	13.0	13.0	11.0	19.0	12.0	4.0	26.0	7.0	17.0	8.0	11.0	10.0	14.0	20.0	14.0	23.0	18.0	5.0	4.0	10.0	2.0	9.0	2.0	4.0	11.0	1.0	5.0	10.336	5.0	9.0	3.0	7.0	5.0	3.0	16.0	5.0	11.0	7.0	5.0	9.0	6.0	5.0	13.0	7.0	4.0	6.0	9.0	9.0	5.0	9.0	12.0	8.0	9.0	12.0	14.0	3.0	6.0	8.0	7.0	89.0	101.0	61.0	187.0	116.0	94.0	96.0	146.0	242.304	80.0	136.0	180.001	30.0	18.0	42.0	40.0	26.0	24.0	40.0	15.0	12.0	23.0	17.0	28.0	32.0	34.0	22.0	24.001	24.0	26.0	23.0	40.0	23.0	18.001	20.0	22.0	29.0	17.0	22.0	16.0	21.001	26.0	24.0	57.0	23.0	43.999	26.0	21.0	18.0	23.999	12.0	40.001	18.0	23.0	18.0	18.0	22.0	28.0	32.0	28.0	0.0	8.0	4.0	4.0	2.0	2.0	11.0	1.0	7.0	9.0	6.0	2.0	5.0	7.0	6.0	7.0	4.0	3.0	3.0	1.0	7.0	6.0	0.0	6.0	4.0	2.0	5.0	2.0	5.0	2.0	10.0	2.0	23.0	33.0	26.0	31.0	22.0	34.0	26.0	20.0	22.0	32.0	21.0	27.0	19.0	14.0	12.0	9.0	27.0	20.0	29.0	25.0	18.0	19.0	50.0	28.0	30.761	26.999	41.0	25.0	19.999	16.003	37.001	18.0	18.999	37.0	26.0	23.0	31.013	35.0	28.0	26.0	31.0	42.0	44.0	42.0	81.999	70.0	75.0	43.0	96.0	38.0	28.0	80.0	30.0	44.0	53.0	48.001	72.0	37.0	65.0	67.0	56.0	45.0	97.0	94.0	44.0	85.0	37.0	54.0	6.0	13.0	15.0	10.0	10.0	16.0	27.0	15.0	12.0	15.0	16.0	34.0	15.0	10.0	24.0	17.0	40.0	28.0	10.0	18.0	30.0	34.001	16.0	15.001	38.0	28.0	27.0	16.0	13.0	6.0	12.0	13.0	13.0	13.0	14.0	12.0	14.0	17.0	38.0	25.0	19.0	13.0	19.0	10.0	25.0	22.0	22.0	44.0	8.0	27.0	46.0	26.999	14.0	13.0	37.0	31.0	22.0	21.0	20.0	25.0	11.0	34.0	11.0	9.0	11.0	14.0	11.0	18.0	73.0	29.0	6.0	17.0	24.0	24.0	6.0	36.0	20.0	12.0	13.0	10.0	12.0	20.0	12.0	22.0	26.0	6.0	11.0	12.0	16.0	22.0	8.0	42.0	9.0	15.0	15.0	16.0	11.0	6.0	14.0	14.0	21.0	16.0	32.001	18.999	9.0	24.0	25.0	15.0	21.0	8.0	17.0	10.0	22.999	29.0	11.0	7.0	19.0	35.0	29.001	24.0	13.0	24.0	21.0	21.999	25.0	33.0	32.0	0.0	19.0	21.0	17.0	34.0	37.0	26.0	29.0	15.0	27.0	37.0	11.0	30.0	10.0	19.0	8.0	2.0	10.0	8.0	4.0	9.0	6.0	2.0	4.0	10.0	4.0	11.0	3.0	7.0	18.0	16.0	22.0	16.0	13.0	6.0	23.0	28.0	43.0	17.001	46.0	36.0	37.0	11.0	24.0	23.0	14.0	17.0	27.0	22.0	15.0	25.0	8.0	26.0	37.0	20.0	33.0	5.0	8.0	15.0	14.0	3.0	2.0	2.0	3.0	2.0	0.0	1.0	1.0	4.0	1.0	2.0	1.0	4.0	2.0	0.0	4.0	1.0	0.0	7.0	11.0	12.0	13.0	14.0	8.0	5.0	5.0	5.0	2.0	12.0	5.0	25.0	10.0	12.0	15.0	19.0	4.0	23.0	20.0	13.0	14.0	22.0	9.0	12.0	14.0	11.0	12.0	13.0	19.0	7.0	6.0	5.0	10.0	4.0	6.0	10.0	5.0	2.0	9.0	12.0	5.0	5.0	4.0	8.0	13.0	4.0	3.0	4.0	17.0	12.0	19.0	10.0	5.0	11.0	6.0	7.0	9.0	7.0	4.0	3.0	6.0	3.0	1.0	10.0	4.0	2.0	5.0	8.0	6.0	8.0	8.0	5.0	2.0	9.0	6.0	8.0
8951	ENSMUSG00000020010	Vnn3	2464.62	1830.01	2524.76	2336.96	2105.41	2081.45	2410.48	3320.78	2067.91	403.885	5221.7	379.345	2312.57	1475.51	1879.03	1610.06	2070.47	2169.37	1896.06	1869.33	1695.84	1983.44	2174.0	2421.24	2077.27	1488.38	1706.0	1757.62	1663.1	1750.75	2218.88	1642.0	2071.67	1963.14	2067.16	2203.24	1729.55	1795.26	1907.07	118.0	2251.99	1839.84	1869.63	1689.1	1872.89	1949.32	2247.96	1902.14	1683.34	2305.02	2083.17	1514.09	1786.3	2133.98	2263.0	1763.08	1790.02	1334.0	2337.1	1876.56	1488.14	1740.06	1757.94	2065.18	1844.01	2527.3	1596.01	2359.48	1829.76	1835.58	1957.47	2148.23	1805.82	1506.01	1925.75	1605.22	1875.08	1829.23	1581.01	1949.4	2727.06	1872.89	1757.2	2013.23	2050.9	2019.08	1479.22	2238.33	1350.76	1620.72	2128.03	3457.2	2443.0	3372.0	1546.44	2825.0	2182.0	1738.0	3024.0	2466.0	1825.49	1507.0	2647.0	1948.01	2546.0	2114.0	3067.0	2276.0	2846.0	2230.0	2533.0	1930.61	2789.0	2857.73	2557.0	2546.28	2691.03	1992.0	2576.01	1897.19	2357.0	2279.03	2220.0	2348.0	2391.0	2171.04	2359.52	1751.0	1696.02	3255.33	2118.0	2294.0	3029.0	1675.19	1819.77	1351.98	2600.96	1288.0	659.0	781.205	1748.58	912.501	821.0	1200.55	874.119	1262.0	1355.65	2088.95	1907.22	1679.16	1434.0	974.609	1610.86	1304.63	1203.33	645.768	1659.81	1197.82	1790.01	1662.58	1304.0	2378.87	1666.03	1368.22	1616.76	1661.24	1059.12	1335.35	1195.11	1609.15	919.584	1358.8	1291.19	1161.43	1261.1	1429.07	1294.66	1415.38	1286.0	1251.05	1820.6	1286.28	1546.0	1679.0	600.0	1560.0	1323.0	1366.0	2039.0	1550.0	1493.0	2182.0	1340.0	1372.0	1271.0	1154.0	1554.0	2606.0	1167.0	1331.0	2563.0	986.0	11643.0	1673.0	2317.0	1649.0	836.0	1014.0	1301.0	778.0	1227.0	1136.0	1175.0	1051.0	1023.0	1092.0	755.0	855.0	1107.0	1432.0	1165.0	1541.0	1108.0	964.0	649.0	509.0	448.0	384.0	705.0	607.0	846.0	503.0	307.0	767.0	804.0	613.0	936.0	708.0	1084.0	730.0	793.0	639.0	695.0	2396.02	2431.93	1681.83	2635.04	1789.17	2556.01	1861.88	3602.89	1643.01	1680.87	4161.0	3836.0	2977.05	2385.0	2218.24	1969.29	2709.1	202.009	538.461	507.093	479.007	294.118	148.0	464.054	201.553	266.019	520.0	508.0	395.74	402.835	359.0	508.981	398.0	254.56	779.0	786.0	1008.0	612.0	890.0	802.0	835.0	727.0	755.0	758.0	768.0	808.0	632.0	651.0	887.0	792.0	920.0	813.0	829.0	735.0	755.0	639.0	724.0	1063.0	843.0	793.0	973.0	527.0	759.0	839.0	765.0	982.0	887.0	188.0	371.0	190.0	878.0	283.0	832.0	605.0	86.0	222.0	531.0	333.0	553.368	559.987	589.518	553.556	332.003	565.484	582.331	408.029	496.216	773.348	690.957	723.216	725.464	539.091	623.689	615.525	503.915	620.036	369.544	620.808	532.106	672.825	563.364	497.186	629.0	601.0	829.0	845.0	837.0	798.0	742.0	782.0	1075.0	731.0	613.0	758.0	620.0	1571.0	641.0	797.0	675.0	719.0	4615.0	3748.0	4830.0	4164.0	3624.0	3417.0	3460.0	4167.0	5230.0	3872.0	4513.0	4545.0	2880.17	2257.03	1217.46	1687.68	1886.68	2418.12	1757.82	2088.26	2181.01	1304.97	774.862	3198.81	1825.48	1803.83	2019.06	1729.91	3064.61	1136.9	1852.5	2448.3	2422.58	1336.22	1755.05	2419.88	1409.55	1758.17	2474.45	1975.83	2543.69	1975.27	1431.82	1477.62	2496.46	2741.42	1705.06	1210.21	2476.32	1604.73	1460.16	1573.97	2193.29	1739.75	1308.09	1240.55	2043.52	1962.07	1840.12	1956.7	590.0	962.0	1013.0	777.0	594.0	841.0	1233.0	754.0	645.0	881.0	356.0	605.0	725.0	828.0	770.0	988.0	660.0	709.0	967.0	989.0	823.0	677.0	1158.0	795.0	370.0	311.0	364.0	362.0	347.007	356.0	929.205	286.0	4358.67	4226.29	4167.82	3670.8	5080.26	4954.19	4177.79	4163.1	4130.16	4581.94	4881.73	3659.8	1763.5	1595.0	1145.0	1398.0	1480.73	1812.0	1397.0	1743.0	1823.22	1653.45	1797.07	1682.0	1537.45	1125.07	2131.82	2174.0	2517.28	1692.97	2163.07	1996.14	1396.03	1356.63	1398.05	1972.0	1733.07	3076.06	1940.01	2199.41	2121.14	2746.7	2470.25	1960.14	9310.25	6592.88	9959.0	4432.85	6070.13	5666.39	3274.15	8348.28	4226.08	6811.03	7386.52	5537.42	6422.82	6591.58	6489.67	9592.41	7954.57	4061.44	7730.67	7226.68	5126.59	4540.42	5471.31	5193.58	1637.45	1752.99	2753.0	1477.02	1600.45	1638.37	2109.15	2962.08	616.236	2535.21	2495.64	2576.75	2912.0	2748.0	3692.0	3055.96	2973.0	3037.95	3462.0	2947.01	3066.69	3671.0	3921.9	2543.14	2547.99	4033.03	2680.11	2978.15	2955.0	2828.0	4715.01	3786.0	3702.0	4177.0	2864.51	4008.03	4062.0	3870.98	5393.0	3675.0	3331.95	6232.99	3084.01	5825.07	5636.61	5053.79	3662.0	5574.03	2780.68	4596.0	5425.0	3611.0	2867.0	3712.14	3034.0	1157.0	2526.15	2561.03	1941.06	3459.27	2268.67	2268.64	2875.33	2317.21	2659.43	1546.03	1861.7	2934.01	2302.85	1963.91	3195.01	2100.0	3226.0	2112.0	2318.07	1267.78	2311.28	2876.17	1141.63	1779.21	1254.0	1723.0	2575.0	1682.0	1977.0	1583.0	1618.0	1983.0	1416.0	1769.0	1807.0	2026.0	2254.0	1741.0	2437.0	1459.0	1624.0	1367.0	2061.0	2879.0	2002.0	2426.0	2226.0	1986.0	811.0	1131.0	1061.0	776.0	1041.0	636.0	775.0	616.0	935.0	736.0	1056.0	806.0	3482.0	1992.0	1877.0	2740.0	1581.0	2523.0	2967.0	2188.0	1741.0	2077.0	1693.0	0.0	2009.0	1797.0	1820.0	2200.0	2065.0	3318.0	2114.0	2503.0	2237.0	2922.0	1741.0	3385.0	965.0	554.0	1349.0	1340.0	662.0	609.0	785.0	397.0	520.0	680.0	1110.0	991.0	1015.0	725.0	913.0	1256.0	568.0	1038.0	602.0	1173.0	647.0	686.0	952.0	1815.02	2593.0	2053.48	2773.68	2157.0	2619.03	2816.0	3563.0	3266.0	2287.0	2230.0	1847.0	1867.0	1983.0	2505.0	3189.0	2100.0	3309.0	1760.0	3169.0	2204.0	2421.0	3190.0	3079.0	776.0	833.0	747.0	547.0	1712.0	616.0	643.0	748.0	560.0	801.0	1020.0	869.0	984.0	635.0	700.0	1271.0	676.0	777.0	2035.0	2104.0	2496.0	1838.0	2189.0	2267.0	2732.0	1790.0	2172.0	1980.0	2384.0	2405.0	3540.0	1942.51	1221.18	4672.1	2239.11	2038.01	2815.04	2169.18	3096.26	3902.49	2063.36	3234.43	1741.49	2212.11	2103.0	4620.55	1940.18	2296.92	1141.56	769.0	758.003	1324.75	866.0	479.0	333.528	376.0	344.0	749.779	394.92	677.0	572.04	805.275	878.494	469.001	821.1	939.0	498.0	772.0	654.0	1090.0	960.0	729.0	556.0	662.0	748.0	649.0	430.0	668.0	403.0	716.0	498.0	537.0	498.0	591.0	461.0	521.0	513.0	467.0	518.0	905.0	563.0	583.0	585.0	447.0	476.0
8952	ENSMUSG00000065307	Gm23247	0.0	0.0	0.0	0.0	0.0	0.0	0.0	0.0	0.0	0.0	0.0	0.0	0.0	0.0	0.0	0.0	0.0	0.0	0.0	0.0	0.0	0.0	0.0	0.0	0.0	0.0	0.0	0.0	0.0	0.0	0.0	0.0	0.0	0.0	0.0	0.0	0.0	0.0	0.0	0.0	0.0	0.0	0.0	0.0	0.0	0.0	0.0	0.0	0.0	0.0	0.0	0.0	0.0	0.0	0.0	0.0	0.0	0.0	0.0	0.0	0.0	0.0	0.0	0.0	0.0	0.0	0.0	0.0	0.0	0.0	0.0	0.0	0.0	0.0	0.0	0.0	0.0	0.0	0.0	0.0	0.0	0.0	0.0	0.0	0.0	0.0	0.0	0.0	0.0	0.0	0.0	0.0	0.0	0.0	0.0	0.0	0.0	0.0	0.0	0.0	0.0	0.0	0.0	0.0	0.0	0.0	0.0	0.0	0.0	0.0	0.0	0.0	0.0	0.0	0.0	0.0	0.0	0.0	0.0	0.0	0.0	0.0	0.0	0.0	0.0	0.0	0.0	0.0	0.0	0.0	0.0	0.0	0.0	0.0	0.0	0.0	0.0	0.0	0.0	0.0	0.0	0.0	0.0	0.0	0.0	0.0	0.0	0.0	0.0	0.0	0.0	0.0	0.0	0.0	0.0	0.0	0.0	0.0	0.0	0.0	0.0	0.0	0.0	0.0	0.0	0.0	0.0	0.0	0.0	0.0	0.0	0.0	0.0	0.0	0.0	0.0	0.0	0.0	0.0	0.0	0.0	0.0	0.0	0.0	0.0	0.0	0.0	0.0	0.0	0.0	0.0	0.0	0.0	0.0	0.0	0.0	0.0	0.0	0.0	0.0	0.0	0.0	0.0	0.0	0.0	0.0	0.0	0.0	0.0	0.0	0.0	0.0	0.0	0.0	0.0	0.0	0.0	0.0	0.0	0.0	0.0	0.0	0.0	0.0	0.0	0.0	0.0	0.0	0.0	0.0	0.0	0.0	0.0	0.0	0.0	0.0	0.0	0.0	0.0	0.0	0.0	0.0	0.0	0.0	0.0	0.0	0.0	0.0	0.0	0.0	0.0	0.0	0.0	0.0	0.0	0.0	0.0	0.0	0.0	0.0	0.0	0.0	0.0	0.0	0.0	0.0	0.0	0.0	0.0	0.0	0.0	0.0	0.0	0.0	0.0	0.0	0.0	0.0	0.0	0.0	0.0	0.0	0.0	0.0	0.0	0.0	0.0	0.0	0.0	0.0	0.0	0.0	0.0	0.0	0.0	0.0	0.0	0.0	0.0	0.0	0.0	0.0	0.0	0.0	0.0	0.0	0.0	0.0	0.0	0.0	0.0	0.0	0.0	0.0	0.0	0.0	0.0	0.0	0.0	0.0	0.0	0.0	0.0	0.0	0.0	0.0	0.0	0.0	0.0	0.0	0.0	0.0	0.0	0.0	0.0	0.0	0.0	0.0	0.0	0.0	0.0	0.0	0.0	0.0	0.0	0.0	0.0	0.0	0.0	0.0	0.0	0.0	0.0	0.0	0.0	0.0	0.0	0.0	0.0	0.0	0.0	0.0	0.0	0.0	0.0	0.0	0.0	0.0	0.0	0.0	0.0	0.0	0.0	0.0	0.0	0.0	0.0	0.0	0.0	0.0	0.0	0.0	0.0	0.0	0.0	0.0	0.0	0.0	0.0	0.0	0.0	0.0	0.0	0.0	0.0	0.0	0.0	0.0	0.0	0.0	0.0	0.0	0.0	0.0	0.0	0.0	0.0	0.0	0.0	0.0	0.0	0.0	0.0	0.0	0.0	0.0	0.0	0.0	0.0	0.0	0.0	0.0	0.0	0.0	0.0	0.0	0.0	0.0	0.0	0.0	0.0	0.0	0.0	0.0	0.0	0.0	0.0	0.0	0.0	0.0	0.0	0.0	0.0	0.0	0.0	0.0	0.0	0.0	0.0	0.0	0.0	0.0	0.0	0.0	0.0	0.0	0.0	0.0	0.0	0.0	0.0	0.0	0.0	0.0	0.0	0.0	0.0	0.0	0.0	0.0	0.0	0.0	0.0	0.0	0.0	0.0	0.0	0.0	0.0	0.0	0.0	0.0	0.0	0.0	0.0	0.0	0.0	0.0	0.0	0.0	0.0	0.0	0.0	0.0	0.0	0.0	0.0	0.0	0.0	0.0	0.0	0.0	0.0	0.0	0.0	0.0	0.0	0.0	0.0	0.0	0.0	0.0	0.0	0.0	0.0	0.0	0.0	0.0	0.0	0.0	0.0	0.0	0.0	0.0	0.0	0.0	0.0	0.0	0.0	0.0	0.0	0.0	0.0	0.0	0.0	0.0	0.0	0.0	0.0	0.0	0.0	3.0	0.0	0.0	0.0	0.0	0.0	0.0	0.0	0.0	0.0	0.0	0.0	0.0	0.0	0.0	0.0	0.0	0.0	0.0	0.0	0.0	0.0	0.0	0.0	0.0	0.0	0.0	0.0	0.0	0.0	0.0	0.0	0.0	0.0	0.0	0.0	0.0	0.0	0.0	0.0	0.0	0.0	0.0	0.0	0.0	0.0	0.0	0.0	0.0	0.0	0.0	0.0	0.0	0.0	0.0	0.0	0.0	0.0	0.0	0.0	0.0	0.0	0.0	0.0	0.0	0.0	0.0	0.0	0.0	0.0	0.0	0.0	0.0	0.0	0.0	0.0	0.0	0.0	0.0	0.0	0.0	0.0	0.0	0.0	0.0	0.0	0.0	0.0	0.0	0.0	0.0	0.0	0.0	0.0	0.0	0.0	0.0	0.0	0.0	0.0	0.0	0.0	0.0	0.0	0.0	0.0	0.0	0.0	0.0	0.0	0.0	0.0	0.0	0.0	0.0	0.0	0.0	0.0	0.0	0.0	0.0	0.0	0.0	0.0	0.0	0.0	0.0	0.0	0.0	0.0	0.0	0.0	0.0	0.0	0.0	0.0	0.0	0.0	0.0	0.0	0.0	0.0	0.0	0.0	0.0	0.0	0.0	0.0	0.0	0.0	0.0	0.0	0.0	0.0	0.0	0.0	0.0	0.0	0.0	0.0	0.0	0.0	0.0	0.0	0.0	0.0	0.0	0.0	0.0	0.0	0.0	0.0	0.0	0.0	0.0	0.0	0.0	0.0	0.0	0.0	0.0	0.0	0.0	0.0	0.0	0.0	0.0	0.0	0.0	0.0	0.0	0.0	0.0	0.0	0.0	0.0	0.0	0.0	0.0	0.0	0.0	0.0	0.0	0.0	0.0	0.0	0.0	0.0	0.0	0.0	0.0	0.0	0.0	0.0	0.0	0.0	0.0	0.0	0.0	0.0	0.0	0.0	0.0	0.0	0.0	0.0	0.0	0.0	0.0	0.0	0.0	0.0	0.0	0.0	0.0	0.0	0.0	0.0	0.0	0.0	0.0	0.0	0.0	0.0	0.0	0.0	0.0	0.0	0.0	0.0	0.0	0.0	0.0	0.0	0.0	0.0	0.0	0.0	0.0	0.0	0.0	0.0	0.0	0.0
8953	ENSMUSG00000039910	Cited2	752.089	738.212	674.005	889.567	1050.29	833.014	606.229	1043.41	987.012	78.0	1075.27	126.271	846.041	557.045	389.717	631.0	1018.82	1003.41	556.376	829.381	1117.65	693.0	651.52	457.025	456.0	639.042	942.184	387.012	488.0	724.418	635.164	608.064	541.029	497.0	428.788	650.067	578.035	606.027	765.111	77.0	516.038	794.0	700.0	873.0	414.027	634.894	729.503	650.002	726.013	518.0	590.0	838.002	469.593	823.612	549.094	462.189	896.13	673.517	883.005	457.0	484.005	535.0	785.011	498.0	398.0	839.679	433.01	1036.52	653.0	720.384	349.212	1048.12	577.0	618.0	821.158	705.0	630.01	510.014	741.584	550.001	438.0	776.109	446.064	480.0	456.0	558.0	841.379	593.772	884.241	393.048	490.0	331.0	353.0	390.0	472.261	377.0	594.0	647.188	406.0	254.0	397.0	379.0	428.0	520.005	951.042	409.0	495.0	452.0	356.0	326.0	533.0	259.001	535.0	481.005	610.048	493.0	516.0	422.0	452.0	561.0	447.013	524.0	350.0	539.0	750.0	606.006	484.0	495.0	439.0	613.0	623.0	587.0	455.143	575.0	336.002	416.0	449.0	536.0	397.0	131.0	455.007	502.0	322.0	313.067	576.0	271.028	531.013	578.178	448.0	895.778	275.0	511.138	627.589	580.0	602.051	643.022	512.33	608.02	486.0	317.136	305.0	237.002	496.117	408.0	273.0	326.489	298.0	348.0	213.0	620.074	667.661	428.18	352.0	564.582	751.798	514.465	830.133	594.973	752.0	791.181	445.104	502.327	414.0	355.0	221.0	202.0	352.0	174.0	550.0	389.0	196.0	330.0	270.0	476.0	350.0	360.0	444.0	426.0	279.0	670.0	607.0	293.0	306.0	658.0	298.0	511.0	58.0	36.0	19.0	64.0	40.0	52.0	50.0	15.0	75.0	7.0	45.0	43.0	37.0	21.0	66.0	50.0	120.0	60.0	330.0	285.0	286.0	348.0	196.0	188.0	470.0	167.0	215.0	306.0	735.0	214.0	387.0	360.0	425.0	705.0	208.0	405.0	190.0	1236.05	636.0	610.021	931.798	1047.0	1197.0	1079.0	606.0	745.0	876.742	803.0	807.0	627.0	870.0	432.0	467.017	870.0	73.0	260.55	231.008	292.845	164.0	148.0	225.0	189.323	204.002	182.0	128.0	201.01	149.0	214.2	231.28	210.0	119.0	364.0	333.0	466.0	385.0	326.0	350.0	292.0	321.0	483.0	419.0	210.0	334.0	237.0	237.0	394.0	296.0	380.0	448.0	228.0	281.0	479.0	444.0	370.0	400.0	241.0	353.0	337.0	193.0	326.0	442.0	260.0	420.0	246.0	178.0	305.0	278.0	223.0	280.0	279.0	205.0	196.0	277.0	192.0	313.0	98.007	146.001	166.038	101.0	140.145	87.937	208.274	96.169	110.02	189.734	206.214	176.18	191.525	155.271	213.09	188.0	74.0	149.001	140.223	86.071	82.352	139.029	134.0	164.001	316.0	157.0	363.0	367.0	156.0	201.0	226.0	256.0	288.0	315.0	275.0	146.0	203.0	357.0	181.0	337.0	209.0	241.0	732.0	445.0	817.0	644.0	821.0	636.0	603.0	771.0	892.0	854.0	646.0	606.0	1312.39	998.563	1445.11	1459.06	1000.93	1813.12	1152.24	1304.01	1144.84	681.967	1325.84	2062.05	648.814	917.907	1126.18	1014.39	1246.84	583.584	1690.5	2130.12	1407.72	1070.51	1439.53	1097.97	900.603	1030.46	1405.88	960.763	1007.11	1386.47	1368.1	1131.97	1031.74	2145.01	1037.62	864.387	1384.93	1149.06	1093.08	770.03	877.601	1026.92	1339.44	1216.54	1365.9	1223.71	1403.07	1377.15	167.0	199.0	138.0	253.0	174.0	201.0	295.0	170.0	183.0	184.0	61.0	187.0	110.0	108.0	240.0	237.0	160.0	111.0	105.0	142.0	76.0	80.0	179.0	240.0	295.0	462.0	452.0	216.0	284.0	246.0	404.002	390.0	727.875	530.13	409.212	484.0	776.0	450.002	712.337	465.058	453.026	459.237	371.769	571.32	715.563	585.0	387.0	516.0	392.125	595.0	323.0	463.0	298.0	225.0	436.962	387.0	410.591	417.175	463.609	507.0	661.005	742.805	479.2	433.0	330.0	399.0	419.383	217.0	485.052	823.192	487.002	410.433	245.0	840.014	943.213	808.366	3160.01	1432.0	2117.39	1631.46	2142.81	2119.16	1453.3	2003.0	1326.86	1507.57	1968.08	2134.16	1378.66	1828.42	1488.0	1272.37	1903.03	1009.0	1963.78	2069.29	1366.0	2020.0	970.0	1013.13	139.0	194.0	280.0	185.028	419.0	208.0	474.003	520.0	204.0	251.0	238.0	196.0	235.0	192.0	209.0	200.0	164.0	243.0	177.0	317.0	185.0	228.0	276.0	136.597	169.0	159.0	198.0	967.065	470.009	660.0	944.0	483.0	1193.0	909.035	808.0	1197.22	974.0	975.469	1169.0	971.027	1059.01	1231.36	855.0	1205.0	925.0	624.161	825.0	1342.43	569.0	1172.0	1022.0	447.0	743.0	1034.0	692.0	128.0	483.0	358.144	242.0	303.0	449.437	350.0	345.649	201.0	212.0	188.0	161.04	332.0	462.0	238.0	241.0	232.0	317.0	332.012	276.0	289.023	315.003	522.018	162.083	177.0	576.0	647.0	911.0	454.0	503.0	601.0	498.0	861.0	313.0	390.0	406.0	399.0	639.0	957.0	758.0	545.0	384.0	328.0	809.0	542.0	507.0	803.0	963.0	690.0	107.0	71.0	106.0	103.0	79.0	72.0	68.0	59.0	100.0	84.0	158.0	129.0	748.0	1042.0	753.0	789.0	1002.0	816.0	758.0	984.0	1133.0	1028.0	788.0	0.0	1031.0	1145.0	621.0	888.0	656.0	1045.0	681.0	787.0	1568.0	1342.0	837.0	1102.0	89.0	336.0	282.0	285.0	168.0	325.0	285.0	233.0	362.0	247.0	209.0	193.0	259.0	351.0	180.0	443.0	360.0	352.0	388.0	575.0	168.0	404.0	300.0	325.0	585.0	306.065	261.0	320.0	161.0	505.0	439.0	711.0	482.0	427.0	690.0	710.0	546.0	841.0	745.0	829.0	750.0	476.0	796.0	389.0	533.0	423.0	814.0	24.0	89.0	14.0	1.0	68.0	3.0	38.0	65.0	15.0	94.0	44.0	36.0	15.0	74.0	8.0	36.0	6.0	36.0	333.0	275.0	374.0	465.0	308.0	416.0	303.0	337.0	454.0	285.0	255.0	322.0	897.0	422.0	998.062	739.221	661.0	947.04	1026.0	784.0	561.048	539.0	1155.0	711.734	580.407	499.299	962.023	893.084	1090.06	722.845	175.0	154.0	133.0	152.0	178.0	102.002	254.0	156.0	182.01	162.0	181.0	139.0	121.001	246.0	181.0	213.0	141.0	75.0	32.0	75.0	56.0	55.0	35.0	204.0	217.0	194.0	252.0	119.0	173.0	213.0	164.0	129.0	165.0	157.0	187.0	118.0	178.0	196.0	150.0	187.0	103.0	176.0	153.0	182.0	168.0	233.0	236.0
8954	ENSMUSG00000050010	Shisa3	18.0	11.001	9.0	5.0	11.0	4.0	5.0	11.0	16.0	1.0	13.0	1.0	5.0	5.0	8.0	10.0	6.0	3.0	11.0	5.0	2.0	8.0	3.0	3.0	9.0	6.0	7.0	6.0	1.0	3.0	8.0	2.0	9.0	7.0	3.0	5.0	8.0	8.0	11.0	0.0	7.0	7.0	10.0	11.0	6.0	5.0	4.0	2.0	5.0	9.0	8.0	4.0	1.0	6.0	7.0	3.0	11.0	2.0	11.0	3.0	9.0	5.0	8.0	15.0	7.0	7.0	3.0	1.0	3.0	12.0	11.0	10.0	5.0	6.0	5.0	10.0	6.0	4.0	2.0	7.0	4.0	16.0	4.0	11.0	6.0	9.0	4.0	6.0	11.0	3.0	13.0	7.0	9.0	5.0	1.0	6.0	9.0	6.0	13.0	4.0	16.0	1.0	10.0	10.0	9.0	3.0	7.0	9.0	11.0	8.0	11.0	4.0	15.0	4.0	4.0	4.0	12.0	7.0	8.0	12.0	6.0	8.0	2.0	25.0	10.0	11.0	9.0	10.0	8.0	11.0	7.0	9.0	6.0	11.0	3.0	7.0	9.0	5.0	1.0	7.0	2.0	4.0	1.0	0.0	2.0	1.0	1.0	1.0	5.0	8.0	4.0	5.0	2.0	2.0	2.0	7.0	4.0	2.0	0.0	1.0	2.0	2.0	0.0	0.0	2.0	1.0	3.0	1.0	4.0	0.0	7.0	6.0	0.0	8.0	12.0	9.0	7.0	5.0	11.0	7.0	0.0	9.0	3.0	1.0	0.0	0.0	2.0	0.0	6.0	8.0	0.0	7.0	2.0	4.0	4.0	1.0	1.0	11.0	2.0	4.0	2.0	0.0	10.0	10.0	0.0	5.0	2.0	0.0	2.0	0.0	1.0	4.0	1.0	4.0	0.0	0.0	0.0	0.0	0.0	3.0	1.0	1.0	0.0	0.0	1.0	3.0	2.0	0.0	0.0	0.0	6.0	0.0	8.0	1.0	1.0	3.0	0.0	3.0	2.0	0.0	0.0	1.0	0.0	21.0	4.0	5.002	8.0	14.0	44.0	8.0	43.0	11.0	9.0	8.0	6.0	8.0	12.0	11.0	6.0	12.0	4.0	1.0	4.0	1.0	0.0	1.0	1.0	1.0	0.0	0.0	8.0	0.0	0.0	1.0	1.0	0.0	1.0	2.0	2.0	3.0	6.0	3.0	4.0	2.0	2.0	3.0	1.0	3.0	1.0	3.0	5.0	2.0	1.0	7.0	5.0	5.0	7.0	7.0	3.0	2.0	5.0	0.0	3.0	4.0	0.0	5.0	6.0	3.0	2.0	1.0	1.0	2.0	3.0	2.0	1.0	2.0	0.0	4.0	0.0	0.0	0.0	0.0	1.0	2.0	0.0	0.0	0.0	2.0	3.0	2.0	1.0	4.0	4.0	2.0	1.0	1.0	0.0	0.0	3.0	1.0	2.0	2.0	2.0	2.0	2.0	0.0	3.0	0.0	1.0	3.0	2.0	2.0	0.0	2.0	5.0	1.0	2.0	1.0	1.0	2.0	1.0	0.0	0.0	26.0	27.0	47.0	52.0	43.0	39.0	19.0	47.0	79.0	29.0	27.0	48.0	9.0	2.0	4.0	5.0	6.0	9.0	11.0	2.0	8.0	4.0	99.0	16.0	2.0	9.0	12.0	5.0	14.0	0.0	7.0	14.0	10.0	1.0	5.0	8.0	9.0	7.0	6.0	1.0	3.006	2.0	14.0	4.0	6.0	5.0	7.0	3.0	5.0	3.0	6.0	0.0	1.0	4.0	6.0	8.0	5.0	2.0	5.0	10.0	0.0	2.0	4.0	0.0	2.0	0.0	0.0	0.0	1.0	2.0	0.0	0.0	1.0	1.0	1.0	0.0	0.0	3.0	0.0	0.0	0.0	2.0	0.0	0.0	1.0	1.0	0.0	2.0	1.0	2.0	1.0	1.0	10.0	11.0	18.0	9.0	20.0	16.0	12.0	13.0	20.0	8.0	7.0	17.0	3.0	2.0	3.0	3.0	2.0	1.0	5.0	1.0	5.0	6.0	8.0	2.0	19.0	10.0	21.021	6.0	6.0	4.001	10.0	3.0	8.0	2.0	5.0	4.0	1.0	1.0	2.0	14.0	9.0	7.0	14.0	9.0	95.0	24.0	36.0	24.0	38.0	26.0	17.0	57.0	34.0	30.0	58.0	23.0	29.0	20.0	47.0	26.0	39.0	28.0	47.0	48.0	21.0	41.0	32.0	34.0	1.0	3.0	8.0	0.0	1.0	4.0	8.0	11.0	2.0	10.0	13.0	14.0	5.0	3.0	14.0	1.0	2.0	9.0	2.0	7.0	17.0	8.0	13.0	7.0	17.0	12.0	9.0	12.0	21.0	7.0	8.0	11.0	23.0	13.0	16.0	24.0	24.0	21.0	23.0	11.0	16.0	26.0	15.0	18.0	9.0	14.0	32.0	33.0	8.0	42.0	19.0	20.0	8.0	9.0	15.0	4.0	7.0	22.0	8.0	7.0	6.0	10.0	5.0	7.0	11.0	8.0	2.0	3.0	10.0	13.0	18.0	13.0	7.0	3.0	23.0	16.0	4.0	12.0	8.0	7.0	0.0	3.0	4.0	3.0	2.0	3.0	1.0	6.0	3.0	1.0	4.0	4.0	1.0	2.0	7.0	6.0	6.0	5.0	8.0	3.0	1.0	3.0	0.0	2.0	2.0	0.0	3.0	5.0	8.0	2.0	0.0	1.0	4.0	10.0	3.0	1.0	9.0	9.0	13.0	11.0	8.0	5.0	4.0	9.0	11.0	7.0	14.0	0.0	8.0	7.0	13.0	8.0	9.0	14.0	14.0	17.0	7.0	9.0	3.0	8.0	1.0	6.0	1.0	4.0	1.0	2.0	5.0	4.0	3.0	4.0	6.0	4.0	5.0	3.0	1.0	17.0	7.0	16.0	9.0	5.0	10.0	7.0	6.0	11.0	19.0	4.0	37.0	7.0	22.0	4.0	10.0	18.0	38.0	12.0	2.0	9.0	2.0	8.0	5.0	10.0	11.0	16.0	11.0	3.0	1.0	13.0	12.0	0.0	0.0	0.0	1.0	0.0	1.0	0.0	0.0	2.0	2.0	0.0	2.0	0.0	1.0	0.0	2.0	0.0	1.0	3.0	2.0	5.0	9.0	5.0	10.0	0.0	1.0	4.0	4.0	2.0	1.0	10.0	4.0	9.0	1.0	1.0	11.0	8.0	8.0	12.0	7.0	19.0	10.0	9.0	12.0	3.0	7.0	7.0	4.0	0.0	2.0	1.0	6.0	2.0	1.0	1.0	3.0	1.0	1.0	1.0	0.0	0.0	0.0	2.0	3.0	1.0	5.0	0.0	3.0	0.0	1.0	3.0	5.0	1.0	1.0	1.0	4.0	2.0	3.0	3.0	2.0	0.0	1.0	3.0	10.0	6.0	5.0	4.0	2.0	5.0	2.0	8.0	8.0	6.0	9.0	7.0
8955	ENSMUSG00000094734	Olfr799	0.0	0.0	0.0	0.0	0.0	0.0	0.0	0.0	0.0	0.0	0.0	0.0	0.0	0.0	0.0	0.0	0.0	0.0	0.0	0.0	0.0	0.0	0.0	0.0	0.0	0.0	0.0	0.0	0.0	0.0	0.0	0.0	0.0	0.0	0.0	0.0	0.0	0.0	0.0	0.0	0.0	0.0	0.0	0.0	0.0	0.0	0.0	0.0	0.0	0.0	0.0	0.0	0.0	0.0	0.0	0.0	0.0	0.0	0.0	0.0	0.0	0.0	0.0	0.0	0.0	0.0	0.0	0.0	0.0	0.0	0.0	0.0	0.0	0.0	0.0	0.0	0.0	0.0	0.0	0.0	0.0	0.0	0.0	0.0	0.0	0.0	0.0	0.0	0.0	0.0	0.0	0.0	0.0	0.0	0.0	0.0	0.0	0.0	0.0	0.0	0.0	0.0	0.0	0.0	0.0	0.0	0.0	0.0	0.0	0.0	0.0	0.0	0.0	0.0	0.0	0.0	0.0	0.0	0.0	0.0	0.0	0.0	0.0	0.0	0.0	0.0	0.0	0.0	0.0	0.0	0.0	0.0	0.0	0.0	0.0	0.0	0.0	0.0	0.0	0.0	0.0	0.0	0.0	0.0	0.0	0.0	0.0	0.0	0.0	0.0	0.0	0.0	0.0	0.0	0.0	0.0	0.0	0.0	0.0	0.0	0.0	0.0	0.0	0.0	0.0	0.0	0.0	0.0	0.0	0.0	0.0	0.0	0.0	0.0	0.0	0.0	0.0	0.0	0.0	0.0	0.0	0.0	0.0	0.0	0.0	0.0	0.0	0.0	0.0	0.0	0.0	0.0	0.0	0.0	0.0	0.0	0.0	0.0	0.0	0.0	0.0	0.0	0.0	0.0	0.0	0.0	0.0	0.0	0.0	0.0	0.0	0.0	0.0	0.0	0.0	0.0	0.0	0.0	0.0	0.0	0.0	0.0	0.0	0.0	0.0	0.0	0.0	0.0	0.0	0.0	0.0	0.0	0.0	0.0	0.0	0.0	0.0	0.0	0.0	0.0	0.0	0.0	0.0	0.0	0.0	0.0	0.0	0.0	0.0	0.0	0.0	0.0	0.0	0.0	0.0	0.0	0.0	0.0	0.0	0.0	0.0	0.0	0.0	0.0	0.0	0.0	0.0	0.0	0.0	0.0	0.0	0.0	0.0	0.0	0.0	0.0	0.0	0.0	0.0	0.0	0.0	0.0	0.0	0.0	0.0	0.0	0.0	0.0	0.0	0.0	0.0	0.0	0.0	0.0	0.0	0.0	0.0	0.0	0.0	0.0	0.0	0.0	0.0	0.0	0.0	0.0	0.0	0.0	0.0	0.0	0.0	0.0	0.0	0.0	0.0	0.0	0.0	0.0	0.0	0.0	0.0	0.0	0.0	0.0	0.0	0.0	0.0	0.0	0.0	0.0	0.0	0.0	0.0	0.0	0.0	0.0	0.0	0.0	0.0	0.0	0.0	0.0	0.0	0.0	0.0	0.0	0.0	0.0	0.0	0.0	0.0	0.0	0.0	0.0	0.0	0.0	0.0	0.0	0.0	0.0	0.0	0.0	0.0	0.0	0.0	0.0	0.0	0.0	0.0	0.0	0.0	0.0	0.0	0.0	0.0	0.0	0.0	0.0	0.0	0.0	0.0	0.0	0.0	0.0	0.0	0.0	0.0	0.0	0.0	0.0	0.0	0.0	0.0	0.0	0.0	0.0	0.0	0.0	0.0	0.0	0.0	0.0	0.0	0.0	0.0	0.0	0.0	0.0	0.0	0.0	0.0	0.0	0.0	0.0	0.0	0.0	0.0	0.0	0.0	0.0	0.0	0.0	0.0	0.0	0.0	0.0	0.0	0.0	0.0	0.0	0.0	0.0	0.0	0.0	0.0	0.0	0.0	0.0	0.0	0.0	0.0	0.0	0.0	0.0	0.0	0.0	0.0	0.0	0.0	0.0	0.0	0.0	0.0	0.0	0.0	0.0	0.0	0.0	0.0	0.0	0.0	0.0	0.0	0.0	0.0	0.0	0.0	0.0	0.0	0.0	0.0	0.0	0.0	0.0	0.0	0.0	0.0	0.0	0.0	0.0	0.0	0.0	0.0	0.0	0.0	0.0	0.0	0.0	0.0	0.0	0.0	0.0	0.0	0.0	0.0	0.0	0.0	0.0	0.0	0.0	0.0	0.0	0.0	0.0	0.0	0.0	0.0	0.0	0.0	0.0	0.0	0.0	0.0	0.0	0.0	0.0	0.0	0.0	0.0	0.0	0.0	0.0	0.0	0.0	0.0	0.0	0.0	0.0	0.0	0.0	0.0	0.0	0.0	0.0	0.0	0.0	0.0	0.0	0.0	0.0	0.0	0.0	0.0	0.0	0.0	0.0	0.0	0.0	0.0	0.0	0.0	0.0	0.0	0.0	0.0	0.0	0.0	0.0	0.0	0.0	0.0	0.0	0.0	0.0	0.0	0.0	0.0	0.0	0.0	0.0	0.0	0.0	0.0	0.0	0.0	0.0	0.0	0.0	0.0	0.0	0.0	0.0	0.0	0.0	0.0	0.0	0.0	0.0	0.0	0.0	0.0	0.0	0.0	0.0	0.0	0.0	0.0	0.0	0.0	0.0	0.0	0.0	0.0	0.0	0.0	0.0	0.0	0.0	0.0	0.0	0.0	0.0	0.0	0.0	0.0	0.0	0.0	0.0	0.0	0.0	0.0	0.0	0.0	0.0	0.0	0.0	0.0	0.0	0.0	0.0	0.0	0.0	0.0	0.0	0.0	0.0	0.0	0.0	0.0	0.0	0.0	0.0	0.0	0.0	0.0	0.0	0.0	0.0	0.0	0.0	0.0	0.0	0.0	0.0	0.0	0.0	0.0	0.0	0.0	0.0	0.0	0.0	0.0	0.0	0.0	0.0	0.0	0.0	0.0	0.0	0.0	0.0	0.0	0.0	0.0	0.0	0.0	0.0	0.0	0.0	0.0	0.0	0.0	0.0	0.0	0.0	0.0	0.0	0.0	1.0	0.0	0.0	0.0	0.0	0.0	0.0	0.0	0.0	0.0	0.0	0.0	0.0	0.0	0.0	0.0	0.0	0.0	0.0	0.0	0.0	0.0	0.0	0.0	0.0	0.0	0.0	0.0	0.0	0.0	0.0	0.0	0.0	0.0	0.0	0.0	0.0	0.0	0.0	0.0	0.0	0.0	0.0	0.0	0.0	0.0	0.0	0.0	0.0	0.0	0.0	0.0	0.0	0.0	0.0	0.0	0.0	0.0	0.0	0.0	0.0	0.0	0.0	0.0	0.0	0.0	0.0	0.0	0.0	0.0	0.0	0.0	0.0	0.0	0.0	0.0	0.0	0.0	0.0	0.0	0.0	0.0	0.0	0.0	0.0	0.0	0.0	0.0	0.0	0.0	0.0	0.0	0.0	0.0	0.0	0.0	0.0	0.0	0.0	0.0	0.0	0.0	0.0	0.0	0.0	0.0	0.0	0.0	0.0	0.0	0.0	0.0	0.0	0.0	0.0	0.0
8956	ENSMUSG00000003437	Paf1	1108.12	1048.29	1178.54	1261.24	1424.26	1090.08	1183.05	1135.18	1110.02	152.371	2227.51	163.245	1089.38	1011.01	959.526	818.663	1162.84	1094.47	866.057	921.386	788.398	954.0	1019.25	1114.85	1030.14	998.057	967.788	981.018	855.294	960.338	960.713	942.617	871.947	901.112	1001.59	900.6	1047.59	832.772	1040.53	53.748	1082.98	841.224	912.707	867.239	1381.38	1010.28	1067.9	794.067	815.333	1109.65	1070.75	1025.71	979.655	1260.77	1228.55	881.378	880.688	605.286	1231.75	1016.41	819.133	943.574	910.463	1086.53	962.92	1015.01	900.426	1032.34	934.812	1063.19	987.225	1057.99	905.395	805.311	817.377	1018.72	815.673	970.721	973.048	898.538	1311.94	982.38	971.602	1074.4	936.622	1144.2	1106.51	858.905	1165.75	633.479	1063.04	903.001	1010.0	1049.0	648.015	1021.0	1037.0	988.015	1074.0	1005.0	944.242	828.01	892.0	983.999	1014.0	992.299	1134.68	1010.0	1116.66	927.0	1013.0	650.0	1053.0	926.117	1016.0	1050.78	1100.03	957.999	1002.0	966.0	1051.22	1245.02	834.999	1082.0	946.001	1033.19	972.0	828.0	752.999	1174.0	865.999	875.999	901.0	851.004	683.339	715.02	1191.03	706.0	410.0	119.0	935.002	652.999	553.124	692.0	534.0	625.0	586.053	700.268	566.0	742.678	646.802	615.292	566.998	500.176	810.01	606.001	700.076	560.625	399.561	510.417	335.999	464.004	378.0	457.999	463.826	430.0	382.002	412.999	467.967	639.124	612.112	798.347	629.56	671.079	864.988	863.019	699.632	813.961	852.615	796.003	847.357	694.997	704.643	640.0	285.0	732.999	553.0	731.0	799.905	617.0	624.645	706.002	518.999	680.0	551.077	552.001	719.738	720.001	552.001	628.0	930.001	499.0	651.0	603.0	882.753	475.0	87.0	118.0	115.0	110.0	111.0	151.0	115.0	186.0	133.0	163.0	94.0	83.0	99.0	142.0	106.0	214.0	177.0	78.0	216.0	266.0	195.0	224.0	329.999	362.0	363.0	267.001	355.0	267.0	433.0	234.001	363.0	321.0	274.0	404.0	334.001	301.0	315.999	1402.1	848.984	807.147	1126.0	1083.0	1440.0	1245.0	1750.57	987.02	1047.93	1183.62	1555.0	1640.4	1808.0	1045.18	886.033	1322.0	345.0	346.007	282.0	437.542	305.0	365.039	352.001	360.0	339.0	335.0	379.0	364.002	389.926	335.0	301.004	314.0	400.941	574.0	408.999	614.0	510.0	569.065	501.0	516.999	416.0	495.085	511.0	481.0	523.0	500.999	464.0	574.069	443.999	617.273	653.999	451.999	426.0	464.999	440.092	384.0	489.052	486.002	522.0	512.001	469.0	496.125	507.0	486.999	556.0	248.0	207.0	262.0	212.0	276.0	268.999	304.0	216.0	231.999	228.999	227.999	207.0	238.781	291.848	216.54	258.991	262.152	252.485	205.396	166.398	151.425	395.138	292.166	384.075	294.555	212.027	253.768	216.132	203.849	282.508	177.013	254.001	225.968	266.924	281.749	217.595	252.001	273.0	328.039	320.999	325.132	272.0	317.19	282.0	283.999	380.354	272.116	273.001	296.999	635.248	270.0	344.569	276.175	292.001	1291.0	1301.0	1158.0	1287.0	1220.0	991.999	1145.0	1256.0	1521.0	1170.0	1194.0	1161.0	1153.36	1231.67	1102.04	965.873	1089.57	1037.56	831.887	1141.38	1172.29	998.426	862.417	1335.4	961.544	759.613	998.804	1226.06	1426.77	812.779	1267.3	1494.42	1052.55	723.809	858.511	1121.31	845.281	991.984	856.358	992.943	1094.77	895.249	1010.2	849.281	1259.33	1552.47	1013.29	643.618	944.979	906.968	864.396	922.236	967.216	818.733	921.314	735.631	1056.66	1091.32	772.746	969.105	123.0	181.0	153.0	134.0	115.0	202.0	224.0	129.0	163.0	191.0	118.0	170.0	144.0	129.0	152.0	257.0	159.0	160.0	154.0	157.0	161.0	124.0	163.0	121.0	284.001	256.999	257.0	275.0	259.999	320.0	729.016	261.0	959.251	900.649	1058.32	957.037	1090.05	1265.22	1021.21	963.365	954.368	1019.7	1028.5	984.874	778.834	1067.02	908.0	621.001	767.575	1003.0	689.042	993.998	513.002	704.0	1246.72	633.719	826.667	878.302	1245.12	646.0	970.653	988.992	809.999	678.002	406.129	1018.73	522.0	758.0	829.016	1199.15	767.001	1081.58	923.002	1190.16	1252.38	999.909	2868.08	2769.12	2686.16	1600.0	2775.3	2123.68	1356.0	2440.08	1459.0	2177.57	2528.0	2240.02	2153.88	2047.64	2498.61	3257.99	2162.03	1824.35	2857.35	3144.49	2100.12	2236.03	1923.57	1795.3	481.004	433.498	823.998	565.013	650.001	237.685	994.116	1289.0	290.0	501.0	465.008	487.0	671.0	543.021	739.0	562.925	632.0	616.0	592.103	578.0	659.001	686.999	697.002	447.0	694.0	737.0	508.0	681.0	466.0	669.0	661.0	496.0	834.0	601.167	701.0	959.0	795.03	752.0	1246.0	826.001	751.0	899.0	681.0	682.0	846.412	687.999	914.001	1361.0	443.999	1154.0	1296.0	642.0	641.999	748.0	752.0	432.0	1189.0	965.203	840.902	753.999	962.428	739.106	969.032	306.001	716.018	464.999	895.001	855.45	1023.0	613.0	731.0	473.004	682.001	1057.0	1058.0	753.259	944.108	1179.0	467.137	864.017	624.999	739.001	991.0	743.0	1262.0	605.999	655.999	901.999	769.999	851.998	593.999	712.001	803.0	880.999	832.0	541.001	636.999	632.0	744.001	1072.0	758.002	767.001	722.001	971.963	257.0	388.007	452.001	314.0	383.01	183.05	257.045	208.0	363.999	356.001	303.004	221.001	1312.0	1207.0	1176.0	1365.0	1011.0	1198.0	1131.0	1262.0	1244.0	1090.0	1106.0	0.0	1080.0	1095.0	896.001	1440.0	1154.0	1526.0	1331.0	1231.0	1263.0	1523.0	969.0	1518.0	138.0	385.0	308.0	357.999	314.0	406.001	375.0	415.001	404.999	337.0	367.0	262.999	234.0	392.001	274.149	574.999	389.0	455.105	354.099	356.099	310.0	398.999	352.0	643.419	952.04	653.03	781.0	710.039	595.001	853.0	904.0	974.001	1484.0	917.001	936.998	1321.0	1138.0	1072.0	803.999	1247.0	942.0	1058.0	958.0	849.001	852.001	873.001	1191.0	100.0	97.0	84.0	78.0	177.0	86.0	85.0	72.0	60.0	72.0	138.004	72.0	126.0	85.0	75.0	85.0	108.0	96.0	516.0	567.999	563.0	516.0	600.0	473.0	514.0	603.001	432.0	492.0	587.0	414.999	1434.01	851.065	950.88	1089.07	1179.06	973.53	1224.0	1115.0	871.133	1175.36	1489.09	852.046	943.001	998.234	1109.0	1276.0	979.178	918.801	379.151	393.0	410.002	448.567	337.999	407.28	425.01	323.01	352.998	362.0	374.484	321.0	339.603	379.55	398.001	341.001	426.997	369.0	210.0	363.002	370.0	521.0	393.0	304.0	189.0	218.0	205.0	230.0	143.197	215.0	122.0	276.0	161.0	156.0	196.0	203.001	131.0	188.999	159.0	184.0	196.0	309.0	138.0	188.0	244.999	181.146	223.0
8957	ENSMUSG00000078869	Gm14409	6.153	5.55	10.513	3.233	9.242	8.79	6.03	7.075	6.03	0.0	9.498	0.0	0.0	0.0	4.578	0.0	0.0	1.855	0.0	0.0	0.0	3.724	1.499	0.0	0.0	1.902	0.0	1.485	0.0	0.0	1.667	0.0	0.0	0.0	2.394	3.737	1.542	0.0	0.0	0.0	0.0	0.0	0.0	0.0	0.0	1.753	0.0	0.0	0.0	3.375	0.0	0.0	5.763	2.343	5.975	0.0	0.0	0.0	0.0	0.0	0.0	0.0	0.0	0.0	0.0	1.925	2.326	0.0	0.0	0.0	1.071	5.18	0.0	0.0	0.0	0.0	0.0	0.0	0.0	0.0	0.0	0.0	0.0	0.0	0.0	9.974	2.751	0.0	0.0	10.133	3.02	12.959	12.921	16.106	5.81	0.768	11.004	15.1	10.56	8.051	15.854	8.713	5.017	9.001	14.08	20.006	4.42	7.021	11.947	8.734	7.599	7.993	2.998	11.148	9.251	8.0	12.183	8.04	7.894	14.069	9.681	10.097	12.214	10.0	10.117	15.006	7.375	14.046	9.395	16.15	8.24	6.104	6.053	10.117	4.0	7.031	13.008	3.126	1.0	1.0	0.0	0.0	0.0	2.002	0.0	0.0	0.0	1.004	2.006	1.031	0.0	0.0	0.0	0.0	3.017	0.0	0.0	0.0	0.0	0.0	0.0	0.0	2.0	0.0	0.0	0.0	0.0	0.0	0.0	1.069	0.0	2.02	0.0	1.005	0.0	1.014	0.0	2.007	0.0	0.0	0.0	2.019	0.0	2.952	7.449	11.936	2.951	8.429	12.411	6.861	0.0	0.0	2.669	4.121	1.857	13.323	23.771	9.457	0.0	15.263	0.0	20.288	10.273	17.905	0.0	0.0	0.0	0.0	0.0	0.0	0.0	0.0	0.0	0.0	0.0	0.0	0.0	0.0	0.0	0.0	0.0	0.0	0.0	0.0	5.888	7.92	12.333	8.324	19.7	6.476	3.142	12.56	2.015	12.645	7.137	13.52	7.942	21.788	6.002	6.555	0.0	3.347	17.646	5.796	2.004	6.0	3.032	1.027	7.026	5.013	6.388	2.117	4.031	10.67	10.034	5.965	8.303	2.926	8.277	2.076	0.0	0.0	2.011	0.0	1.0	1.005	0.0	0.0	0.0	0.0	0.0	0.0	0.0	0.0	0.0	0.0	1.0	8.816	0.0	0.0	0.0	0.0	0.0	0.0	0.0	2.262	0.0	0.0	0.0	0.0	4.002	0.0	2.771	12.511	7.573	0.0	3.247	0.0	0.0	3.059	0.0	2.491	0.0	6.796	0.0	0.0	0.0	0.0	1.461	1.027	4.249	3.485	3.291	9.34	6.179	7.141	3.819	6.327	3.115	2.1	2.223	0.0	0.0	0.0	0.0	0.0	0.0	0.0	0.0	0.0	0.0	0.0	0.0	0.0	0.0	0.0	1.0	0.0	0.0	0.0	0.0	0.0	0.0	0.0	0.0	1.335	0.0	1.35	0.0	0.0	0.0	0.0	0.0	0.0	0.0	0.0	0.0	0.0	0.0	0.0	0.0	1.713	0.0	147.044	94.738	112.04	132.554	49.31	53.353	88.668	91.427	66.358	81.252	87.292	115.679	2.721	1.007	1.003	0.0	0.0	3.016	2.298	0.0	3.022	5.028	3.017	0.0	2.979	1.007	3.008	6.069	6.0	1.002	1.075	5.0	0.0	0.0	1.934	3.001	0.0	2.006	3.0	0.0	1.001	2.0	2.0	1.0	2.012	0.0	4.96	2.007	0.0	4.0	1.0	2.0	3.953	1.0	2.023	2.0	2.002	1.086	4.0	1.0	0.0	0.0	0.0	0.0	0.0	0.0	0.0	0.0	0.0	0.0	0.0	0.0	0.0	0.0	0.0	0.0	0.0	0.0	0.0	0.0	0.0	0.0	0.0	0.0	0.0	0.0	0.0	0.0	0.0	0.0	2.923	0.0	0.992	4.661	7.028	2.004	6.359	5.154	5.009	3.071	4.005	3.019	1.067	2.007	0.0	8.127	3.004	5.932	1.0	0.0	0.0	0.0	5.428	6.189	10.135	6.999	4.034	2.527	4.396	1.0	9.719	13.221	5.207	8.012	10.229	9.144	3.0	7.055	5.338	7.026	6.075	3.953	4.014	4.042	10.817	6.079	15.233	20.575	33.678	22.335	18.097	24.542	11.647	11.519	14.729	21.638	26.092	12.375	18.495	16.023	13.237	20.796	11.321	14.99	43.12	19.64	9.006	11.02	17.107	11.268	2.985	1.001	0.0	0.0	0.0	1.935	0.0	0.0	0.0	1.17	1.792	2.082	0.0	4.2	1.971	2.871	1.111	0.0	1.109	0.0	0.0	1.456	2.243	1.006	0.0	0.0	5.178	0.0	0.0	1.682	0.0	0.0	0.0	0.0	0.0	0.0	1.0	0.0	0.0	0.0	0.0	3.0	0.0	0.0	1.0	0.0	0.0	2.0	0.0	0.0	2.0	0.0	1.0	1.0	0.0	1.0	0.0	0.0	0.0	0.0	0.0	0.0	0.0	1.987	1.0	0.0	0.0	0.0	0.0	0.0	0.0	2.003	3.0	0.0	0.0	1.003	0.0	0.0	1.0	0.0	0.0	0.0	0.0	1.023	0.0	0.0	0.0	0.0	0.0	2.054	0.0	0.0	0.0	1.989	0.0	0.0	0.0	0.0	16.936	14.45	16.522	27.948	11.486	8.561	11.582	20.996	0.0	0.0	0.0	0.0	0.0	20.802	13.311	0.0	0.0	0.0	6.996	2.059	4.697	2.0	1.05	5.014	1.996	2.975	2.074	4.988	3.621	0.0	3.51	2.317	4.173	9.832	2.0	8.987	5.619	2.822	6.132	6.502	2.0	1.0	9.517	7.756	3.125	0.0	5.158	0.0	8.253	1.204	4.331	4.976	0.0	2.561	0.0	0.0	0.0	0.0	4.084	25.981	0.0	14.409	0.0	24.518	2.057	12.415	8.828	14.11	9.993	7.452	4.706	0.0	4.206	2.099	5.305	1.038	4.072	1.024	1.08	5.312	4.147	1.193	0.0	4.107	2.063	5.261	2.057	1.977	2.597	0.0	0.0	0.0	0.0	0.0	0.0	0.0	0.0	0.0	0.0	0.0	0.0	0.0	0.0	0.0	0.0	0.0	0.0	3.607	7.368	3.627	5.084	6.049	0.0	0.0	1.137	0.0	4.039	6.289	0.0	7.263	9.956	1.002	3.0	9.444	3.008	3.016	1.012	5.187	5.556	6.068	2.947	5.0	3.001	4.01	1.03	4.001	5.209	0.0	0.0	0.0	0.0	0.0	0.0	0.0	0.0	0.0	2.008	0.0	1.409	1.0	0.0	0.0	0.0	0.0	1.037	0.0	1.042	1.052	2.157	0.0	0.0	3.241	0.0	0.0	0.0	9.487	0.0	0.0	0.0	0.0	0.0	3.214	0.0	0.0	0.0	0.0	0.0	11.583	5.399	1.761	0.0	0.0	0.0	0.0
8958	ENSMUSG00000040972	Igsf21	2.0	6.0	6.0	0.0	2.0	5.0	4.0	6.0	4.0	1.0	9.0	0.0	5.0	2.0	0.0	0.0	3.0	4.0	1.0	6.0	0.0	0.0	2.0	3.0	3.0	3.0	2.0	5.0	7.0	4.0	2.0	2.0	2.0	3.0	3.0	0.0	2.0	3.0	6.0	0.0	1.0	0.0	0.0	1.0	6.0	4.0	3.0	0.0	6.0	5.0	4.0	6.0	2.0	1.0	6.0	2.0	1.0	10.0	3.0	6.0	3.0	0.0	3.0	2.0	1.0	3.0	3.0	0.0	2.0	6.0	3.0	1.0	1.0	2.0	1.0	8.0	1.0	4.0	0.0	2.0	3.0	3.0	4.0	5.0	7.0	2.0	3.0	4.0	7.0	3.0	0.0	1.0	2.0	0.0	1.0	0.0	4.0	0.0	1.0	3.0	2.0	3.0	2.0	2.0	8.0	0.0	0.0	3.0	3.0	6.0	6.0	1.0	3.0	2.0	0.0	2.0	2.0	5.0	2.0	2.0	3.0	3.0	2.0	2.0	2.0	4.0	3.0	4.0	0.0	8.0	4.0	0.0	0.0	5.0	0.0	1.0	1.0	2.0	0.0	0.0	2.0	3.0	1.0	0.0	0.0	1.0	2.0	2.0	2.0	1.0	2.0	2.0	0.0	2.0	0.0	3.0	6.0	5.0	1.0	0.0	0.0	0.0	0.0	0.0	0.0	0.0	0.0	0.0	0.0	0.0	1.0	0.0	1.0	1.0	4.0	5.0	0.0	0.0	0.0	3.0	0.0	3.0	0.0	0.0	0.0	0.0	4.0	2.0	2.0	0.0	0.0	0.0	0.0	3.0	1.0	0.0	0.0	1.0	0.0	0.0	0.0	0.0	0.0	0.0	6.0	0.0	0.0	1.0	1.0	0.0	0.0	1.0	1.0	1.0	2.0	2.0	0.0	2.0	1.0	0.0	2.0	0.0	0.0	2.0	1.0	1.0	0.0	0.0	1.0	0.0	0.0	2.0	4.0	0.0	3.0	0.0	0.0	1.0	1.0	2.0	0.0	0.0	1.0	4.0	1.0	0.0	0.0	0.0	3.0	0.0	3.0	1.0	0.0	1.0	3.0	3.0	2.0	2.0	3.0	1.0	0.0	0.0	0.0	0.0	0.0	0.0	0.0	1.0	0.0	0.0	0.0	1.0	2.0	0.0	0.0	0.0	0.0	0.0	0.0	0.0	0.0	0.0	2.0	0.0	0.0	0.0	0.0	1.0	0.0	0.0	4.0	0.0	0.0	0.0	0.0	0.0	0.0	0.0	2.0	0.0	1.0	1.0	0.0	2.0	0.0	0.0	2.0	2.0	0.0	0.0	1.0	0.0	3.0	0.0	1.0	0.0	0.0	0.0	0.0	1.0	0.0	0.0	0.0	0.0	0.0	0.0	0.0	0.0	0.0	0.0	0.0	0.0	1.0	2.0	0.0	0.0	0.0	0.0	0.0	3.0	1.0	0.0	0.0	0.0	0.0	1.0	0.0	0.0	1.0	2.0	2.0	2.0	2.0	0.0	0.0	0.0	0.0	0.0	2.0	0.0	0.0	2.0	0.0	0.0	2.0	1.0	0.0	2.0	0.0	0.0	4.0	0.0	1.0	2.0	0.0	0.0	4.0	7.0	1.0	3.0	6.0	8.0	0.0	3.0	5.0	0.0	7.0	3.0	3.0	0.0	3.0	2.0	1.0	4.0	6.0	0.0	4.0	2.0	2.0	8.0	2.0	4.0	0.0	3.0	2.0	5.0	9.0	3.0	2.0	5.0	7.0	0.0	3.0	0.0	1.0	0.0	5.0	1.0	1.0	4.0	3.0	1.0	4.0	4.0	0.0	0.0	0.0	1.0	6.0	0.0	1.0	0.0	1.0	0.0	0.0	0.0	4.0	0.0	4.0	0.0	0.0	3.0	6.0	4.0	0.0	0.0	1.0	1.0	1.0	0.0	1.0	0.0	1.0	1.0	1.0	9.0	12.0	15.0	6.0	10.0	10.0	3.0	9.0	11.0	14.0	4.0	6.0	1.0	1.0	0.0	0.0	1.0	0.0	0.0	1.0	5.0	4.0	1.0	1.0	1.0	3.0	6.0	2.0	0.0	0.0	2.0	4.0	2.0	0.0	4.0	2.0	0.0	0.0	0.0	1.0	3.0	10.0	4.0	3.0	78.0	60.0	43.0	45.0	103.0	51.0	38.0	42.0	24.0	42.0	48.0	48.0	37.0	35.0	106.0	79.001	38.0	61.0	89.0	81.0	39.0	65.0	40.0	72.0	2.0	0.0	5.0	3.0	1.0	0.0	8.0	1.0	0.0	2.0	0.0	0.0	1.0	0.0	1.0	0.0	1.0	1.0	1.0	0.0	0.0	1.0	3.0	0.0	0.0	6.0	3.0	3.0	0.0	3.0	0.0	4.0	8.0	5.0	3.0	0.0	1.0	4.0	8.0	16.0	4.0	0.0	4.0	5.0	3.0	3.0	7.0	5.0	0.0	7.0	2.0	2.0	4.0	1.0	3.0	0.0	4.0	4.0	4.0	3.0	10.0	4.0	3.0	2.0	3.0	1.0	2.0	2.0	5.0	2.0	4.0	0.0	1.0	5.0	4.0	1.0	0.0	10.0	3.0	5.0	0.0	2.0	1.0	0.0	2.0	1.0	1.0	1.0	0.0	0.0	1.0	0.0	0.0	2.0	1.0	0.0	0.0	1.0	0.0	0.0	0.0	1.0	1.0	4.0	1.0	4.0	0.0	2.0	0.0	0.0	0.0	0.0	0.0	1.0	0.0	0.0	2.0	4.0	4.0	2.0	2.0	0.0	2.0	3.0	0.0	2.0	0.0	0.0	4.0	1.0	0.0	1.0	2.0	3.0	4.0	1.0	1.0	6.0	3.0	6.0	0.0	5.0	1.0	2.0	0.0	1.0	0.0	1.0	3.0	2.0	3.0	3.0	0.0	0.0	1.0	0.0	1.0	0.0	2.0	0.0	1.0	0.0	0.0	1.0	2.0	2.0	1.0	2.0	1.0	3.0	0.0	3.0	0.0	1.0	1.0	0.0	2.0	1.0	0.0	4.0	0.0	1.0	2.0	4.0	4.0	0.0	1.0	0.0	1.0	2.0	1.0	0.0	0.0	0.0	0.0	1.0	0.0	1.0	0.0	1.0	0.0	1.0	1.0	0.0	0.0	2.0	1.0	1.0	6.0	6.0	3.0	0.0	3.0	2.0	3.0	1.0	0.0	0.0	0.0	0.0	0.0	2.0	2.0	0.0	2.0	2.0	4.0	1.0	1.0	1.0	2.0	6.0	4.0	0.0	0.0	0.0	0.0	0.0	0.0	0.0	0.0	0.0	0.0	0.0	0.0	0.0	0.0	0.0	0.0	0.0	1.0	0.0	0.0	1.0	1.0	2.0	2.0	0.0	0.0	0.0	1.0	2.0	1.0	0.0	0.0	0.0	2.0	1.0	0.0	2.0	0.0	2.0	3.0	1.0	2.0	3.0	2.0	6.0	0.0	1.0	2.0	4.0
8959	ENSMUSG00000038515	Grtp1	596.0	642.313	652.027	820.167	758.715	750.328	608.361	614.678	714.0	83.0	1531.66	64.372	461.155	444.0	496.042	453.0	598.122	534.0	554.0	469.302	410.004	480.265	680.152	650.0	648.057	507.001	595.891	669.0	536.012	494.024	550.006	630.0	563.0	528.598	563.0	622.723	459.054	567.001	679.0	22.0	620.527	493.542	527.019	415.0	636.0	619.0	600.003	494.041	507.0	666.0	561.626	586.002	637.492	755.002	724.026	482.081	607.0	705.019	743.655	572.122	462.003	622.08	462.945	724.034	675.122	484.135	609.481	606.0	535.0	614.013	530.0	553.071	501.0	615.415	416.228	606.0	446.008	653.961	530.016	432.298	752.0	438.0	543.0	672.287	668.588	610.0	439.02	581.902	649.595	341.06	373.0	481.0	476.0	734.747	407.004	607.045	649.024	538.0	621.0	657.0	587.0	465.0	486.024	499.836	575.953	349.0	671.406	567.0	644.0	578.0	637.0	304.921	523.0	529.893	580.0	514.0	600.0	636.0	453.0	592.0	631.0	697.0	454.0	407.0	491.0	510.0	622.0	488.0	495.0	630.0	541.0	510.0	542.0	532.875	339.479	386.371	678.0	436.0	350.001	450.0	704.0	396.996	394.314	439.0	324.0	426.0	346.771	479.14	279.035	385.0	520.175	355.0	413.358	450.0	621.275	387.995	490.804	322.0	325.0	359.005	251.0	330.009	347.0	214.0	241.0	406.685	233.018	242.0	316.0	244.006	325.0	352.127	240.011	336.989	459.662	570.023	409.898	428.449	535.004	391.087	494.906	447.0	348.0	286.0	142.0	327.0	283.0	414.0	407.0	295.0	308.0	328.0	284.0	316.0	272.0	365.0	315.0	352.0	285.0	377.0	422.0	223.0	274.0	259.0	387.0	242.0	73.0	127.0	151.0	86.0	90.0	152.0	93.0	193.0	108.0	239.0	90.0	111.0	93.0	86.0	97.0	114.0	117.0	74.0	106.0	179.0	138.0	140.0	221.0	271.0	220.0	156.0	273.0	154.0	211.0	167.0	291.0	228.0	173.0	196.0	247.0	204.0	165.0	765.238	415.0	470.602	530.96	540.0	825.687	504.0	655.493	415.0	598.013	466.0	629.0	629.0	986.0	509.001	526.261	622.0	187.0	138.005	173.0	305.0	217.001	234.829	181.0	224.036	171.0	176.0	233.003	191.278	203.001	178.0	130.0	164.379	210.939	180.0	142.0	189.0	153.0	181.0	189.0	133.0	97.0	147.0	141.0	151.0	161.0	136.0	153.0	165.0	130.0	217.0	131.0	155.0	133.0	134.0	124.0	103.0	130.0	177.0	166.0	132.0	113.0	228.0	140.0	121.0	123.0	112.0	106.0	127.0	93.0	120.0	138.0	144.0	138.0	110.0	122.0	113.0	115.0	97.734	97.033	159.293	135.156	141.033	124.265	95.001	81.004	73.008	188.077	113.212	216.234	166.57	85.004	143.985	133.0	140.0	156.018	95.968	139.0	125.783	165.003	106.157	159.038	137.0	134.0	206.0	221.0	165.0	144.0	180.0	166.0	251.0	214.0	132.0	119.0	152.0	333.0	170.0	207.0	149.0	155.0	468.0	475.0	572.0	602.0	578.0	396.0	419.0	502.0	661.0	420.0	559.0	397.0	493.003	526.168	520.954	450.093	524.165	392.635	418.377	502.0	560.339	550.86	732.163	470.65	401.026	361.782	534.822	582.7	652.625	407.242	473.844	598.382	482.641	322.0	364.002	509.008	407.32	445.553	382.861	473.244	393.023	429.015	513.577	442.918	541.82	588.036	561.873	308.072	434.819	414.576	395.152	346.003	573.043	381.13	370.81	351.096	445.744	457.028	465.0	394.38	214.0	217.0	217.0	280.0	165.0	267.0	304.0	239.0	199.0	326.0	181.0	210.0	201.0	187.0	243.0	403.0	211.0	208.0	185.0	250.0	204.0	123.0	193.0	188.0	85.0	84.0	68.0	88.0	48.0	78.0	275.0	85.0	461.268	548.805	557.214	427.169	465.311	563.619	444.204	581.695	546.758	539.209	523.266	601.285	481.001	450.0	366.0	332.0	373.0	529.062	448.0	458.0	262.0	395.11	613.493	358.0	528.023	505.374	681.104	394.276	569.711	542.473	435.0	297.073	274.0	498.267	252.025	389.0	448.836	698.014	366.0	594.103	411.0	626.326	698.775	534.018	1734.36	1652.0	1592.09	983.003	1763.02	1225.05	787.0	1439.0	879.689	1094.0	1887.58	1232.0	1137.07	1016.0	1766.29	1367.45	1351.11	1156.97	1843.0	2183.67	1140.0	1664.4	745.0	1158.39	265.01	498.004	486.0	313.014	259.024	504.025	518.114	955.0	385.0	321.0	279.0	271.0	339.0	338.0	327.0	370.0	318.0	361.0	393.0	305.0	310.0	296.0	416.0	273.0	328.0	417.0	299.0	436.0	416.0	306.0	687.0	384.0	491.0	516.0	420.046	460.0	395.0	403.0	796.0	491.341	545.0	575.008	464.0	507.0	563.0	605.0	569.0	883.0	333.0	703.0	775.923	631.0	375.0	482.0	490.0	274.0	651.0	468.0	569.045	347.0	471.414	364.006	329.0	615.916	415.0	358.0	318.0	583.0	582.0	333.0	396.0	374.0	853.0	358.0	372.0	315.008	506.0	490.0	373.018	348.594	407.0	472.0	491.0	450.0	584.0	373.0	342.0	500.0	361.0	469.0	322.0	388.0	465.0	561.0	474.0	323.0	448.0	335.0	471.0	818.0	473.0	536.0	608.0	782.0	115.0	224.0	219.0	111.0	196.0	67.0	102.0	125.0	172.0	121.0	160.0	135.0	732.0	658.0	697.0	664.0	596.0	573.0	504.0	716.0	610.0	600.0	406.0	0.0	676.0	608.0	446.0	650.0	765.0	784.0	799.0	621.0	642.0	954.0	427.0	752.0	377.0	326.0	255.0	198.0	268.0	319.0	206.0	253.0	257.0	402.0	269.0	300.0	212.0	192.0	188.0	530.0	243.0	177.0	187.0	182.0	174.0	210.0	177.0	429.0	612.0	469.138	379.983	509.0	426.0	439.0	420.0	497.0	658.0	497.0	442.0	534.0	463.0	604.0	417.0	393.0	395.0	439.0	439.0	272.0	465.0	365.0	477.0	97.0	113.0	104.0	119.0	130.0	62.0	68.0	64.0	72.0	79.0	115.0	101.0	160.0	80.0	75.0	149.0	71.0	70.0	379.0	281.0	491.0	360.0	354.0	315.0	403.0	474.0	417.0	257.0	465.0	391.0	762.0	387.063	606.845	475.0	731.102	443.499	633.0	627.0	335.0	586.0	591.0	364.0	530.265	519.0	640.0	480.0	434.016	402.004	171.0	143.0	192.0	190.0	184.0	134.0	282.092	165.0	176.905	147.0	175.0	152.0	208.74	197.602	187.0	191.0	165.0	180.0	75.0	153.0	129.0	201.0	183.0	168.0	145.0	166.0	176.0	130.0	145.0	158.0	136.0	182.0	108.0	144.0	178.0	148.0	153.0	121.0	118.0	120.0	146.0	184.0	111.0	125.0	128.0	131.0	159.0
8960	ENSMUSG00000095002	Olfr798	0.0	0.0	0.0	0.0	0.0	0.0	0.0	0.0	0.0	0.0	0.0	0.0	0.0	0.0	0.0	0.0	0.0	0.0	0.0	0.0	0.0	0.0	0.0	0.0	0.0	0.0	0.0	0.0	0.0	0.0	0.0	0.0	0.0	0.0	0.0	0.0	0.0	0.0	0.0	0.0	0.0	0.0	0.0	0.0	0.0	0.0	0.0	0.0	0.0	0.0	0.0	0.0	0.0	0.0	0.0	0.0	0.0	0.0	0.0	0.0	0.0	0.0	0.0	0.0	0.0	0.0	0.0	0.0	0.0	0.0	0.0	0.0	0.0	0.0	0.0	0.0	0.0	0.0	0.0	0.0	0.0	0.0	0.0	0.0	0.0	0.0	0.0	0.0	0.0	0.0	0.0	0.0	0.0	0.0	0.0	0.0	0.0	0.0	0.0	0.0	0.0	0.0	0.0	0.0	0.0	0.0	0.0	0.0	0.0	0.0	0.0	0.0	0.0	0.0	0.0	0.0	0.0	0.0	0.0	0.0	0.0	0.0	0.0	0.0	0.0	0.0	0.0	0.0	0.0	0.0	0.0	0.0	0.0	0.0	0.0	0.0	0.0	0.0	0.0	0.0	0.0	0.0	0.0	0.0	0.0	0.0	0.0	0.0	0.0	0.0	0.0	0.0	0.0	0.0	0.0	0.0	0.0	0.0	0.0	0.0	0.0	0.0	0.0	0.0	0.0	0.0	0.0	0.0	0.0	0.0	0.0	0.0	0.0	0.0	0.0	0.0	0.0	0.0	0.0	0.0	0.0	0.0	0.0	0.0	0.0	0.0	0.0	0.0	0.0	0.0	0.0	0.0	0.0	0.0	0.0	0.0	0.0	0.0	0.0	0.0	0.0	0.0	0.0	0.0	0.0	0.0	0.0	0.0	0.0	0.0	0.0	0.0	0.0	0.0	0.0	0.0	0.0	0.0	0.0	0.0	0.0	0.0	0.0	0.0	0.0	0.0	0.0	0.0	0.0	0.0	0.0	0.0	0.0	0.0	0.0	0.0	0.0	0.0	0.0	0.0	0.0	0.0	0.0	0.0	0.0	0.0	0.0	0.0	0.0	0.0	0.0	0.0	0.0	0.0	0.0	0.0	0.0	0.0	0.0	0.0	0.0	0.0	0.0	0.0	0.0	0.0	0.0	0.0	0.0	0.0	0.0	0.0	0.0	0.0	0.0	0.0	0.0	0.0	0.0	0.0	0.0	0.0	0.0	0.0	0.0	0.0	0.0	0.0	0.0	0.0	0.0	0.0	0.0	0.0	0.0	0.0	0.0	0.0	0.0	0.0	0.0	0.0	0.0	0.0	0.0	0.0	0.0	0.0	0.0	0.0	0.0	0.0	0.0	0.0	0.0	0.0	0.0	0.0	0.0	0.0	0.0	0.0	0.0	0.0	0.0	0.0	0.0	0.0	0.0	0.0	0.0	0.0	0.0	0.0	0.0	0.0	0.0	0.0	0.0	0.0	0.0	0.0	0.0	0.0	0.0	0.0	0.0	0.0	0.0	0.0	0.0	0.0	0.0	0.0	0.0	0.0	0.0	0.0	0.0	0.0	0.0	0.0	0.0	0.0	0.0	0.0	0.0	0.0	0.0	0.0	0.0	0.0	0.0	0.0	0.0	0.0	0.0	0.0	0.0	0.0	0.0	0.0	0.0	0.0	0.0	0.0	0.0	0.0	0.0	0.0	0.0	0.0	0.0	0.0	0.0	0.0	0.0	0.0	0.0	0.0	0.0	0.0	0.0	0.0	0.0	0.0	0.0	0.0	0.0	0.0	0.0	0.0	0.0	0.0	0.0	0.0	0.0	0.0	0.0	0.0	0.0	0.0	0.0	0.0	0.0	0.0	0.0	0.0	0.0	0.0	0.0	0.0	0.0	0.0	0.0	0.0	0.0	0.0	0.0	0.0	0.0	0.0	0.0	0.0	0.0	0.0	0.0	0.0	0.0	0.0	0.0	0.0	0.0	0.0	0.0	0.0	0.0	0.0	0.0	0.0	0.0	0.0	0.0	0.0	0.0	0.0	0.0	0.0	0.0	0.0	0.0	0.0	0.0	0.0	0.0	0.0	0.0	0.0	0.0	0.0	0.0	0.0	0.0	0.0	0.0	0.0	0.0	0.0	0.0	0.0	0.0	0.0	0.0	0.0	0.0	0.0	0.0	0.0	0.0	0.0	0.0	0.0	0.0	0.0	0.0	0.0	0.0	0.0	0.0	0.0	0.0	0.0	0.0	0.0	0.0	0.0	0.0	0.0	0.0	0.0	0.0	0.0	0.0	0.0	0.0	0.0	0.0	0.0	0.0	0.0	0.0	0.0	0.0	0.0	0.0	0.0	0.0	0.0	0.0	0.0	0.0	0.0	0.0	0.0	0.0	0.0	0.0	0.0	0.0	0.0	0.0	0.0	0.0	0.0	0.0	0.0	0.0	0.0	0.0	0.0	0.0	0.0	0.0	0.0	0.0	0.0	0.0	0.0	0.0	0.0	0.0	0.0	0.0	0.0	0.0	0.0	0.0	0.0	0.0	0.0	0.0	0.0	0.0	0.0	0.0	0.0	0.0	0.0	0.0	0.0	0.0	0.0	0.0	0.0	0.0	0.0	0.0	0.0	0.0	0.0	0.0	0.0	0.0	0.0	0.0	0.0	0.0	0.0	0.0	0.0	0.0	0.0	0.0	0.0	0.0	0.0	0.0	0.0	0.0	0.0	0.0	0.0	0.0	0.0	0.0	0.0	0.0	0.0	0.0	0.0	0.0	0.0	0.0	0.0	0.0	0.0	0.0	0.0	0.0	0.0	0.0	0.0	0.0	0.0	0.0	0.0	0.0	0.0	0.0	0.0	0.0	0.0	0.0	0.0	0.0	0.0	0.0	0.0	0.0	0.0	0.0	0.0	0.0	0.0	0.0	0.0	0.0	0.0	0.0	0.0	0.0	0.0	0.0	0.0	0.0	0.0	0.0	0.0	0.0	0.0	0.0	0.0	0.0	0.0	0.0	0.0	0.0	2.0	0.0	1.0	1.0	0.0	0.0	0.0	0.0	0.0	0.0	0.0	0.0	0.0	0.0	0.0	0.0	0.0	0.0	0.0	0.0	0.0	0.0	0.0	0.0	0.0	0.0	0.0	0.0	0.0	0.0	0.0	0.0	0.0	0.0	0.0	0.0	0.0	0.0	0.0	0.0	0.0	0.0	0.0	0.0	0.0	0.0	0.0	0.0	0.0	0.0	0.0	0.0	0.0	0.0	0.0	0.0	0.0	0.0	0.0	0.0	0.0	0.0	0.0	0.0	0.0	0.0	0.0	0.0	0.0	0.0	0.0	0.0	0.0	0.0	0.0	0.0	0.0	0.0	0.0	0.0	0.0	0.0	0.0	0.0	0.0	0.0	0.0	0.0	0.0	0.0	0.0	0.0	0.0	0.0	0.0	0.0	0.0	0.0	0.0	0.0	0.0	0.0	0.0	0.0	0.0	0.0	0.0	0.0	0.0	0.0	0.0	0.0	0.0	0.0	0.0	0.0	0.0	0.0
8961	ENSMUSG00000109378	Gm49396	222.779	203.603	158.557	180.619	191.783	188.507	159.801	215.382	186.534	29.647	259.141	11.526	279.262	275.349	310.026	160.42	283.617	292.984	314.414	212.13	247.542	256.419	262.277	205.201	250.656	200.625	204.115	294.848	249.292	265.354	277.317	274.805	232.182	382.21	246.81	239.728	245.506	250.702	348.242	24.562	252.797	237.456	207.037	228.093	399.402	281.145	302.083	221.218	245.907	341.508	258.219	312.914	307.316	368.78	369.683	156.249	189.691	144.121	262.605	254.289	245.615	209.677	259.629	310.858	245.054	186.549	287.117	216.726	205.613	356.709	281.817	306.054	268.201	194.279	273.066	253.233	245.65	203.65	284.832	256.909	323.268	255.097	292.159	315.58	315.613	209.851	383.646	379.429	318.581	93.384	127.703	145.669	114.846	56.811	86.673	89.476	135.336	99.625	110.078	161.988	132.975	107.118	138.352	108.78	133.461	99.237	130.055	130.821	142.436	118.639	87.264	97.866	120.58	104.517	118.586	151.887	168.744	95.145	111.19	140.765	99.335	144.525	120.744	195.578	107.934	118.644	180.388	124.511	91.269	174.686	133.857	98.072	174.425	104.178	64.519	92.508	123.94	215.737	167.841	72.913	354.71	174.751	155.957	141.85	210.712	170.135	112.69	161.886	83.016	151.968	124.779	125.374	128.583	49.568	153.79	135.97	130.425	73.652	80.321	58.492	77.713	95.339	106.565	92.234	76.012	110.589	73.377	57.026	86.307	110.752	122.73	134.186	130.628	133.874	157.132	153.053	128.828	134.128	202.135	95.013	127.045	74.22	98.344	77.592	50.599	143.936	100.959	124.323	165.53	131.548	139.06	131.948	104.15	160.373	120.502	98.34	91.374	147.446	101.181	109.744	154.375	65.521	117.952	136.238	157.802	118.932	98.825	172.079	311.0	115.277	191.263	223.925	150.349	325.0	191.226	353.996	149.0	156.0	183.0	271.346	142.751	217.816	209.008	116.824	36.967	46.736	30.713	36.364	48.707	34.144	71.322	49.357	61.841	43.593	79.413	32.909	75.168	85.484	50.101	62.165	29.046	55.287	29.487	393.636	249.618	267.848	334.825	299.452	455.462	317.168	474.164	300.921	317.164	291.254	342.404	380.957	443.431	299.489	239.14	434.849	65.093	86.677	109.082	105.781	106.383	88.137	91.395	112.317	98.919	126.159	103.119	107.787	131.091	102.842	90.251	106.016	93.739	38.408	28.89	53.498	34.825	29.421	33.075	29.827	20.179	29.72	21.112	33.99	24.553	30.311	10.624	22.656	19.442	38.273	26.059	22.841	38.22	20.578	33.682	21.5	22.05	33.147	36.492	38.541	23.125	37.666	29.768	34.414	29.883	26.198	28.23	27.407	19.328	36.411	26.588	22.254	20.148	25.895	28.464	28.158	17.844	53.94	43.622	36.452	28.405	28.969	28.617	30.344	20.508	30.26	80.913	50.615	50.226	59.983	32.66	31.263	39.591	30.101	50.639	25.883	58.451	41.674	70.5	53.592	31.038	60.272	43.909	46.554	64.28	34.018	63.221	58.775	73.087	78.664	114.785	64.716	36.431	34.409	112.916	44.999	47.896	51.062	69.613	217.722	172.958	298.077	201.447	247.038	154.961	160.044	275.643	263.624	219.393	210.811	108.573	148.324	165.988	181.733	112.924	117.052	191.667	149.334	113.119	170.443	122.832	135.551	222.02	145.981	132.959	147.634	119.495	153.062	128.772	193.202	267.906	143.292	80.272	151.696	104.083	126.4	132.001	124.327	100.174	113.208	117.644	129.387	155.92	127.454	201.552	142.235	67.9	89.303	85.621	110.865	99.179	91.357	137.273	173.145	106.705	116.3	74.708	102.855	104.653	210.0	260.0	150.0	183.958	181.0	261.72	353.0	222.7	189.0	256.0	131.952	241.979	195.975	144.594	233.688	310.0	172.0	192.961	222.0	199.955	147.0	124.0	217.0	171.465	18.888	30.662	21.03	32.546	23.325	28.804	50.3	34.868	153.063	141.296	160.85	151.733	177.787	246.783	144.921	118.458	176.973	174.391	158.008	115.041	189.514	157.532	105.518	163.456	162.814	157.678	166.5	162.417	95.969	56.032	203.015	70.123	81.938	112.726	154.65	90.908	109.288	108.626	63.252	108.473	88.716	149.966	60.187	122.468	82.133	165.888	94.885	183.476	72.659	186.982	184.577	122.01	261.039	309.79	205.959	227.814	315.449	251.927	142.533	306.748	193.236	234.11	422.216	230.702	336.272	177.402	266.469	267.335	347.534	165.662	400.683	392.34	203.809	218.457	160.392	152.814	158.102	180.812	232.4	239.732	236.861	119.996	339.823	466.837	131.191	85.63	62.087	44.245	56.983	69.573	33.4	33.626	17.705	68.46	42.523	76.631	97.042	112.939	41.401	39.993	98.259	31.648	18.964	26.418	55.449	14.318	53.677	16.69	28.135	53.549	71.626	46.796	36.486	29.626	82.167	34.768	62.345	56.474	31.849	10.768	49.379	20.396	25.112	51.593	47.088	25.457	29.643	53.243	21.308	84.759	17.645	198.149	372.283	349.822	382.218	304.646	334.742	318.576	350.003	158.88	307.139	217.875	308.807	251.502	396.648	275.251	263.467	167.284	189.658	375.278	293.051	269.109	301.114	457.695	218.314	354.538	26.145	61.259	49.941	99.788	77.976	62.006	82.484	46.803	124.023	76.841	60.02	98.289	42.951	73.674	73.444	64.401	47.167	62.033	199.275	360.508	130.98	150.46	207.072	167.766	19.548	33.776	40.523	45.595	40.663	12.107	15.632	23.338	41.878	24.085	30.364	28.81	228.813	180.602	187.022	182.331	112.356	144.752	231.798	204.103	237.13	219.799	206.453	0.0	205.614	131.302	130.703	170.704	198.156	197.447	206.001	222.542	198.971	227.796	133.589	271.274	5.018	30.577	29.263	38.136	21.858	30.874	22.076	37.071	25.186	32.668	38.544	28.571	19.988	30.926	33.424	38.984	45.88	22.538	25.711	38.929	10.021	24.517	26.673	57.483	65.137	22.431	49.805	77.157	16.128	115.8	169.427	173.314	195.644	134.425	124.5	101.086	113.755	182.909	164.286	88.115	162.09	132.753	178.435	124.596	122.722	151.595	195.883	114.0	170.269	148.517	148.716	303.0	179.803	99.0	119.0	131.0	147.0	217.0	172.0	288.028	115.369	148.324	170.893	222.31	99.0	32.151	84.835	5.103	112.956	93.391	12.407	12.112	8.715	4.196	5.106	19.871	1.149	358.795	205.227	239.917	286.551	316.091	278.1	429.96	270.521	213.305	287.18	289.981	225.474	278.499	236.836	285.308	372.408	306.78	258.732	105.333	78.775	167.551	104.614	120.496	90.203	133.387	80.06	103.907	99.661	98.628	85.388	97.091	100.608	95.186	85.711	129.707	36.498	20.176	43.169	24.229	40.724	22.735	4.935	5.41	9.961	7.008	5.804	1.369	4.691	3.271	8.868	1.147	2.751	5.607	5.041	4.866	11.853	4.732	9.299	4.678	1.492	2.271	12.086	0.0	7.898	6.999
8962	ENSMUSG00000052012	Olfr796	0.0	0.0	0.0	0.0	0.0	0.0	0.0	0.0	0.0	0.0	0.0	0.0	0.0	0.0	0.0	0.0	0.0	0.0	0.0	0.0	0.0	0.0	0.0	0.0	0.0	0.0	0.0	0.0	0.0	0.0	0.0	0.0	0.0	0.0	0.0	0.0	0.0	0.0	0.0	0.0	0.0	0.0	0.0	0.0	0.0	0.0	0.0	0.0	0.0	0.0	0.0	0.0	0.0	0.0	0.0	0.0	0.0	0.0	0.0	0.0	0.0	0.0	0.0	0.0	0.0	0.0	0.0	0.0	0.0	0.0	0.0	0.0	0.0	0.0	0.0	0.0	0.0	0.0	0.0	0.0	0.0	0.0	0.0	0.0	0.0	0.0	0.0	0.0	0.0	0.0	0.0	0.0	0.0	0.0	0.0	0.0	0.0	0.0	0.0	0.0	0.0	0.0	0.0	0.0	0.0	0.0	0.0	0.0	0.0	0.0	0.0	0.0	0.0	0.0	0.0	0.0	0.0	0.0	0.0	0.0	0.0	0.0	0.0	0.0	0.0	0.0	0.0	0.0	0.0	0.0	0.0	0.0	0.0	0.0	0.0	0.0	0.0	0.0	0.0	0.0	0.0	0.0	0.0	0.0	0.0	0.0	0.0	0.0	0.0	0.0	0.0	0.0	0.0	0.0	0.0	0.0	0.0	0.0	0.0	0.0	0.0	0.0	0.0	0.0	0.0	0.0	0.0	0.0	0.0	0.0	0.0	0.0	0.0	0.0	0.0	0.0	0.0	0.0	0.0	0.0	0.0	0.0	0.0	0.0	0.0	0.0	0.0	0.0	0.0	0.0	0.0	0.0	0.0	0.0	0.0	0.0	0.0	0.0	0.0	0.0	0.0	0.0	0.0	0.0	0.0	0.0	0.0	0.0	0.0	0.0	0.0	0.0	0.0	0.0	0.0	0.0	0.0	0.0	0.0	0.0	0.0	0.0	0.0	0.0	0.0	0.0	0.0	0.0	0.0	0.0	0.0	0.0	0.0	0.0	0.0	0.0	0.0	0.0	0.0	0.0	0.0	0.0	0.0	0.0	0.0	0.0	0.0	0.0	0.0	0.0	0.0	0.0	0.0	0.0	0.0	0.0	0.0	0.0	0.0	0.0	0.0	0.0	0.0	0.0	0.0	0.0	0.0	0.0	0.0	0.0	0.0	0.0	0.0	0.0	0.0	0.0	0.0	0.0	0.0	0.0	0.0	0.0	0.0	0.0	0.0	0.0	0.0	0.0	0.0	0.0	0.0	0.0	0.0	0.0	0.0	0.0	0.0	0.0	0.0	0.0	0.0	0.0	0.0	0.0	0.0	0.0	0.0	0.0	0.0	0.0	0.0	0.0	0.0	0.0	0.0	0.0	0.0	0.0	0.0	0.0	0.0	0.0	0.0	0.0	0.0	0.0	0.0	0.0	0.0	0.0	0.0	0.0	0.0	0.0	0.0	0.0	0.0	0.0	0.0	0.0	0.0	0.0	0.0	0.0	0.0	0.0	0.0	0.0	0.0	0.0	0.0	0.0	0.0	0.0	0.0	0.0	0.0	0.0	0.0	0.0	0.0	0.0	0.0	0.0	0.0	0.0	0.0	0.0	0.0	0.0	0.0	0.0	0.0	0.0	0.0	0.0	0.0	0.0	0.0	0.0	0.0	0.0	0.0	0.0	0.0	0.0	0.0	0.0	0.0	0.0	0.0	0.0	0.0	0.0	0.0	0.0	0.0	0.0	0.0	0.0	0.0	0.0	0.0	0.0	0.0	0.0	0.0	0.0	0.0	0.0	0.0	0.0	0.0	0.0	0.0	0.0	0.0	0.0	0.0	0.0	0.0	0.0	0.0	0.0	0.0	0.0	0.0	0.0	0.0	0.0	0.0	0.0	0.0	0.0	0.0	0.0	0.0	0.0	0.0	0.0	0.0	0.0	0.0	0.0	0.0	0.0	0.0	0.0	0.0	0.0	0.0	0.0	0.0	0.0	0.0	0.0	0.0	0.0	0.0	0.0	0.0	0.0	0.0	0.0	0.0	0.0	0.0	0.0	0.0	0.0	0.0	0.0	0.0	0.0	0.0	0.0	0.0	0.0	0.0	0.0	0.0	0.0	0.0	0.0	0.0	0.0	0.0	0.0	0.0	0.0	0.0	0.0	0.0	0.0	0.0	0.0	0.0	0.0	0.0	0.0	0.0	0.0	0.0	0.0	0.0	0.0	0.0	0.0	0.0	0.0	0.0	0.0	0.0	0.0	0.0	0.0	0.0	0.0	0.0	0.0	0.0	0.0	0.0	0.0	0.0	0.0	0.0	0.0	0.0	0.0	0.0	0.0	0.0	0.0	0.0	0.0	0.0	0.0	0.0	0.0	0.0	0.0	0.0	0.0	0.0	0.0	0.0	0.0	0.0	0.0	0.0	0.0	0.0	0.0	0.0	0.0	0.0	0.0	0.0	0.0	0.0	0.0	0.0	0.0	0.0	0.0	0.0	0.0	0.0	0.0	0.0	0.0	0.0	0.0	0.0	0.0	0.0	0.0	0.0	0.0	0.0	0.0	0.0	0.0	0.0	0.0	0.0	0.0	0.0	0.0	0.0	0.0	0.0	0.0	0.0	0.0	0.0	0.0	0.0	0.0	0.0	0.0	0.0	0.0	0.0	0.0	0.0	0.0	0.0	0.0	0.0	0.0	0.0	0.0	0.0	0.0	0.0	0.0	0.0	0.0	0.0	0.0	0.0	0.0	0.0	0.0	0.0	0.0	0.0	0.0	0.0	0.0	0.0	0.0	0.0	0.0	0.0	0.0	0.0	0.0	0.0	0.0	0.0	0.0	0.0	0.0	0.0	0.0	0.0	0.0	0.0	0.0	0.0	0.0	0.0	0.0	0.0	0.0	0.0	0.0	0.0	0.0	0.0	0.0	0.0	0.0	0.0	0.0	0.0	0.0	0.0	0.0	0.0	0.0	0.0	0.0	0.0	0.0	0.0	0.0	0.0	0.0	0.0	0.0	0.0	0.0	0.0	0.0	0.0	1.0	0.0	0.0	0.0	0.0	0.0	0.0	0.0	0.0	0.0	0.0	0.0	0.0	0.0	0.0	0.0	0.0	0.0	0.0	0.0	0.0	0.0	0.0	0.0	0.0	0.0	0.0	0.0	0.0	0.0	0.0	0.0	0.0	0.0	0.0	0.0	0.0	0.0	0.0	0.0	0.0	0.0	0.0	0.0	0.0	0.0	0.0	0.0	0.0	0.0	0.0	0.0	0.0	0.0	0.0	0.0	0.0	0.0	0.0	0.0	0.0	0.0	0.0	0.0	0.0	0.0	0.0	0.0	0.0	0.0	0.0	0.0	0.0	0.0	0.0	0.0	0.0	0.0	0.0	0.0	0.0	0.0	0.0	0.0	0.0	0.0	0.0	0.0	0.0	0.0	0.0	0.0	0.0	0.0	0.0	0.0	0.0	0.0	0.0	0.0	0.0	0.0	0.0	0.0	0.0	0.0	0.0	0.0	0.0	0.0	0.0	0.0	0.0	0.0	0.0	0.0
8963	ENSMUSG00000041126	H2az2	908.616	1065.28	1028.7	977.832	959.189	941.717	957.16	963.399	921.899	128.008	2506.93	127.506	745.081	689.007	836.0	551.063	644.0	755.109	819.36	597.362	590.618	614.0	775.0	1069.84	947.673	1042.94	778.0	1050.0	809.0	704.06	923.279	962.464	775.546	725.0	919.0	715.005	521.866	750.266	940.0	30.0	920.08	611.86	604.0	663.242	1147.37	952.001	937.284	499.0	696.027	1005.42	877.389	858.959	968.814	1286.04	1120.0	571.0	826.401	737.0	975.681	941.0	663.002	828.804	692.413	1107.04	837.0	644.049	869.416	858.009	724.75	793.024	963.293	890.015	676.003	823.005	635.731	1059.31	591.709	968.763	669.001	730.308	1228.48	611.0	867.638	973.398	997.127	736.0	795.004	876.466	1184.0	365.357	506.0	736.009	841.0	886.0	512.637	832.0	798.0	675.01	950.0	904.0	893.045	664.0	672.009	687.115	685.0	523.0	1237.13	883.0	987.0	878.001	935.129	509.009	858.739	803.17	810.004	806.305	787.0	874.0	754.001	679.0	916.253	894.995	653.0	494.0	862.0	697.674	787.542	642.0	597.527	967.0	737.051	736.001	685.084	660.0	530.0	523.0	990.0	440.001	381.0	385.0	627.001	485.0	523.0	591.0	351.304	592.0	424.218	698.36	352.001	591.011	725.59	451.0	445.493	662.418	435.167	400.0	732.208	452.836	406.001	380.0	350.0	334.0	477.81	307.0	367.769	451.007	312.0	320.944	387.001	357.0	384.125	387.984	359.0	447.039	681.995	654.246	480.419	591.82	718.079	438.0	566.091	501.212	685.0	615.0	270.0	767.0	479.0	932.0	858.0	493.0	548.0	408.0	668.0	618.0	515.0	539.0	583.0	672.0	482.0	737.0	946.0	461.0	576.0	699.0	1022.0	409.0	1288.0	1763.0	2019.0	1281.0	1987.0	2622.0	1704.0	1687.0	1698.0	1379.0	1378.0	1915.0	1679.0	1962.0	1378.0	3422.0	2669.0	1491.0	198.0	171.0	156.0	189.0	278.0	328.0	393.0	226.0	444.0	242.0	396.0	181.0	497.0	279.0	265.0	312.0	451.0	321.0	271.0	999.002	582.0	620.472	743.501	782.075	964.0	606.0	1326.47	567.001	803.0	798.202	820.0	868.0	1158.0	841.001	613.006	854.0	262.0	251.037	259.015	345.287	292.044	258.0	253.799	317.487	245.303	233.93	258.0	248.0	290.0	245.0	201.009	204.728	269.948	175.0	159.0	183.0	104.0	210.0	174.0	173.0	109.0	138.0	158.0	182.0	147.0	155.0	173.0	182.0	168.0	226.0	187.0	155.0	161.0	132.0	121.0	99.0	202.0	209.0	168.0	163.0	129.0	163.0	185.0	162.0	203.0	249.0	164.0	174.0	147.0	234.0	164.0	310.0	224.0	206.0	202.0	205.0	153.0	133.014	130.865	263.349	199.109	193.231	156.069	189.185	134.013	87.0	253.28	205.39	328.815	314.013	146.43	216.006	155.008	164.0	221.223	145.267	225.012	209.579	224.001	155.049	257.196	206.0	250.0	247.0	235.0	303.0	240.0	275.0	196.0	283.0	332.0	210.0	214.0	269.0	425.0	239.0	206.0	170.0	185.0	737.0	843.0	783.0	1023.0	813.0	435.0	566.0	957.0	1105.0	768.0	896.0	841.0	727.518	905.22	740.83	646.033	831.951	647.497	738.498	646.387	736.665	903.438	674.252	788.807	781.746	615.339	715.922	916.091	1015.85	694.576	734.805	925.682	751.513	539.011	630.787	764.313	693.313	545.475	657.609	669.687	674.066	772.097	735.394	780.163	887.988	867.083	795.008	497.29	814.013	780.015	469.17	541.015	655.595	674.785	528.842	513.968	812.466	661.941	633.691	591.039	823.0	1044.0	866.0	920.0	644.0	1014.0	1226.0	856.0	941.0	1287.0	503.0	1012.0	697.0	965.0	942.0	1528.0	832.0	871.0	970.0	877.0	958.0	500.0	1063.0	708.0	168.0	102.0	156.0	187.0	137.0	207.0	640.06	117.0	803.52	708.474	908.617	712.034	756.0	891.101	712.035	900.0	975.468	697.032	863.139	820.032	586.0	452.0	425.0	370.0	419.0	520.0	476.0	440.0	379.0	562.001	849.56	302.0	756.229	614.531	1171.8	609.008	682.415	678.05	696.942	462.0	317.315	625.505	321.0	561.0	563.053	817.777	397.121	583.022	710.002	1162.91	1086.91	690.672	2275.2	2421.35	1917.0	1255.0	2413.99	1638.95	964.294	2035.5	1079.54	1492.01	2317.86	1615.48	1873.0	1194.38	2583.35	1930.0	1793.47	1547.11	2339.02	2732.27	1476.0	1834.09	959.078	1617.22	402.897	359.569	663.518	564.849	416.0	540.0	786.002	1011.0	414.008	504.001	442.0	516.0	485.0	509.0	777.085	599.018	620.0	586.0	597.0	494.0	605.0	566.0	738.0	422.0	663.0	720.0	583.0	559.0	356.0	362.0	705.0	397.0	687.0	566.0	415.0	770.0	530.0	556.0	1020.0	598.0	569.0	594.0	547.0	616.026	670.0	694.0	741.0	1175.0	350.0	933.0	1266.0	849.0	521.0	505.0	665.0	410.0	1187.07	485.005	618.568	488.0	689.0	500.392	461.036	687.002	675.0	453.0	719.106	545.46	513.948	579.299	444.018	416.0	782.005	695.0	867.565	372.0	497.012	871.0	438.015	677.234	676.0	833.0	718.0	563.0	952.0	521.0	390.0	707.0	599.0	749.0	490.0	572.0	750.0	797.0	738.0	521.0	646.0	467.0	669.0	1131.0	715.0	731.0	761.0	865.0	135.0	367.0	333.0	165.0	273.0	122.0	144.0	111.0	236.0	191.0	215.0	180.0	1053.0	856.0	967.0	988.0	765.0	793.0	690.0	965.0	715.0	922.0	503.0	0.0	904.0	756.0	646.0	939.0	957.0	867.0	1058.0	950.0	830.0	1167.0	598.0	1201.0	741.0	494.0	585.0	359.0	421.0	469.0	379.0	355.0	434.0	650.0	451.0	432.0	251.0	289.0	315.0	1238.0	397.0	214.0	356.0	273.0	322.0	376.0	405.0	702.798	864.001	623.003	569.074	734.667	618.182	659.0	673.0	754.0	967.0	615.0	625.0	800.0	743.0	932.0	615.0	599.0	607.0	558.0	734.0	501.0	790.0	513.0	886.0	1609.0	1975.0	1405.0	637.0	2699.0	426.0	1020.0	1056.0	1417.0	1654.0	2172.0	1466.0	2037.0	1465.0	879.0	2161.0	842.0	1287.0	468.0	437.0	747.0	479.0	542.0	536.0	638.0	748.0	634.0	443.0	894.0	538.0	1057.0	512.371	702.171	865.987	815.135	575.795	780.655	660.176	589.002	906.0	647.0	572.641	563.003	700.012	805.0	876.0	549.757	628.001	241.001	251.993	347.0	350.267	241.0	201.0	328.974	278.0	258.013	247.0	316.0	185.0	248.469	275.25	242.0	279.0	288.006	221.0	158.0	248.0	196.0	320.0	236.0	263.0	243.0	214.0	234.0	228.0	278.0	221.0	300.0	332.0	186.0	261.0	308.0	199.0	297.0	208.0	191.0	197.0	275.0	291.0	202.0	252.0	187.0	230.0	292.0
8964	ENSMUSG00000099093	Mir7000	0.0	0.0	0.0	0.0	0.0	0.0	0.0	0.0	0.0	0.0	0.0	0.0	0.0	0.0	0.0	0.0	0.0	0.0	0.0	0.0	0.0	0.0	0.0	0.0	0.0	0.0	0.0	0.0	0.0	0.0	0.0	0.0	0.0	0.0	0.0	0.0	0.0	0.0	0.0	0.0	0.0	0.0	0.0	0.0	0.0	0.0	0.0	0.0	0.0	0.0	0.0	0.0	0.0	0.0	0.0	0.0	0.0	0.0	0.0	0.0	0.0	0.0	0.0	0.0	0.0	0.0	0.0	0.0	0.0	0.0	0.0	0.0	0.0	0.0	0.0	0.0	0.0	0.0	0.0	0.0	0.0	0.0	0.0	0.0	0.0	0.0	0.0	0.0	0.0	0.0	0.0	0.0	0.0	0.0	0.0	0.0	0.0	0.0	0.0	0.0	0.0	0.0	0.0	0.0	0.0	0.0	0.0	0.0	0.0	0.0	0.0	0.0	0.0	0.0	0.0	0.0	0.0	0.0	0.0	0.0	0.0	0.0	0.0	0.0	0.0	0.0	0.0	0.0	0.0	0.0	0.0	0.0	0.0	0.0	0.0	0.0	0.0	0.0	0.0	0.0	0.0	0.0	0.0	0.0	0.0	0.0	0.0	0.0	0.0	0.0	0.0	0.0	0.0	0.0	0.0	0.0	0.0	0.0	0.0	0.0	0.0	0.0	0.0	0.0	0.0	0.0	0.0	0.0	0.0	0.0	0.0	0.0	0.0	0.0	0.0	0.0	0.0	0.0	0.0	0.0	0.0	0.0	0.0	0.0	0.0	0.0	0.0	0.0	0.0	0.0	0.0	0.0	0.0	0.0	0.0	0.0	0.0	0.0	0.0	0.0	0.0	0.0	0.0	0.0	0.0	0.0	0.0	0.0	0.0	0.0	0.0	0.0	0.0	0.0	0.0	0.0	0.0	0.0	0.0	0.0	0.0	0.0	0.0	0.0	0.0	0.0	0.0	0.0	0.0	0.0	0.0	0.0	0.0	0.0	0.0	0.0	0.0	0.0	0.0	0.0	0.0	0.0	0.0	0.0	0.0	0.0	0.0	0.0	0.0	0.0	0.0	0.0	0.0	0.0	0.0	0.0	0.0	0.0	0.0	0.0	0.0	0.0	0.0	0.0	0.0	0.0	0.0	0.0	0.0	0.0	0.0	0.0	0.0	0.0	0.0	0.0	0.0	0.0	0.0	0.0	0.0	0.0	0.0	0.0	0.0	0.0	0.0	0.0	0.0	0.0	0.0	0.0	0.0	0.0	0.0	0.0	0.0	0.0	0.0	0.0	0.0	0.0	0.0	0.0	0.0	0.0	0.0	0.0	0.0	0.0	0.0	0.0	0.0	0.0	0.0	0.0	0.0	0.0	0.0	0.0	0.0	0.0	0.0	0.0	0.0	0.0	0.0	0.0	0.0	0.0	0.0	0.0	0.0	0.0	0.0	0.0	0.0	0.0	0.0	0.0	0.0	0.0	0.0	0.0	0.0	0.0	0.0	0.0	0.0	0.0	0.0	0.0	0.0	0.0	0.0	0.0	0.0	0.0	0.0	0.0	0.0	0.0	0.0	0.0	0.0	0.0	0.0	0.0	0.0	0.0	0.0	0.0	0.0	0.0	0.0	0.0	0.0	0.0	0.0	0.0	0.0	0.0	0.0	0.0	0.0	0.0	0.0	0.0	0.0	0.0	0.0	0.0	0.0	0.0	0.0	0.0	0.0	0.0	0.0	0.0	0.0	0.0	0.0	0.0	0.0	0.0	0.0	0.0	0.0	0.0	0.0	0.0	0.0	0.0	0.0	0.0	0.0	0.0	0.0	0.0	0.0	0.0	0.0	0.0	0.0	0.0	0.0	0.0	0.0	0.0	0.0	0.0	0.0	0.0	0.0	0.0	0.0	0.0	0.0	0.0	0.0	0.0	0.0	0.0	0.0	0.0	0.0	0.0	0.0	0.0	0.0	0.0	0.0	0.0	0.0	0.0	0.0	0.0	0.0	0.0	0.0	0.0	0.0	0.0	0.0	0.0	0.0	0.0	0.0	0.0	0.0	0.0	0.0	0.0	0.0	0.0	0.0	0.0	0.0	0.0	0.0	0.0	0.0	0.0	0.0	0.0	0.0	0.0	0.0	0.0	0.0	0.0	0.0	0.0	0.0	0.0	0.0	0.0	0.0	0.0	0.0	0.0	0.0	0.0	0.0	0.0	0.0	0.0	0.0	0.0	0.0	0.0	0.0	0.0	0.0	0.0	0.0	0.0	0.0	0.0	0.0	0.0	0.0	0.0	0.0	0.0	0.0	0.0	0.0	0.0	0.0	0.0	0.0	0.0	0.0	0.0	0.0	0.0	0.0	0.0	0.0	0.0	0.0	0.0	0.0	0.0	0.0	0.0	0.0	0.0	0.0	0.0	0.0	0.0	0.0	0.0	0.0	0.0	0.0	0.0	0.0	0.0	0.0	0.0	0.0	0.0	0.0	0.0	0.0	0.0	0.0	0.0	0.0	0.0	0.0	0.0	0.0	0.0	0.0	0.0	0.0	0.0	0.0	0.0	0.0	0.0	0.0	0.0	0.0	0.0	0.0	0.0	0.0	0.0	0.0	0.0	0.0	0.0	0.0	0.0	0.0	0.0	0.0	0.0	0.0	0.0	0.0	0.0	0.0	0.0	0.0	0.0	0.0	0.0	0.0	0.0	0.0	0.0	0.0	0.0	0.0	0.0	0.0	0.0	0.0	0.0	0.0	0.0	0.0	0.0	0.0	0.0	0.0	0.0	0.0	0.0	0.0	0.0	0.0	0.0	0.0	0.0	0.0	0.0	0.0	0.0	0.0	0.0	0.0	0.0	0.0	0.0	0.0	0.0	0.0	0.0	0.0	0.0	0.0	0.0	0.0	0.0	0.0	0.0	0.0	0.0	0.0	0.0	0.0	0.0	0.0	0.0	0.0	0.0	0.0	0.0	0.0	0.0	0.0	0.0	0.0	0.0	0.0	0.0	0.0	0.0	0.0	0.0	0.0	0.0	0.0	0.0	0.0	0.0	0.0	0.0	0.0	0.0	0.0	0.0	0.0	0.0	0.0	0.0	0.0	0.0	0.0	0.0	0.0	0.0	0.0	0.0	0.0	0.0	0.0	0.0	0.0	0.0	0.0	0.0	0.0	0.0	0.0	0.0	0.0	0.0	0.0	0.0	0.0	0.0	0.0	0.0	0.0	0.0	0.0	0.0	0.0	0.0	0.0	0.0	0.0	0.0	0.0	0.0	0.0	0.0	0.0	0.0	0.0	0.0	0.0	0.0	0.0	0.0	0.0	0.0	0.0	0.0	0.0	0.0	0.0	0.0	0.0	0.0	0.0	0.0	0.0	0.0	0.0	0.0	0.0	0.0	0.0	0.0	0.0	0.0	0.0	0.0	0.0	0.0	0.0	0.0	0.0	0.0	0.0	0.0	0.0	0.0	0.0	0.0	0.0	0.0	0.0	0.0	0.0	0.0	0.0	0.0	0.0	0.0	0.0	0.0	0.0	0.0	0.0
8965	ENSMUSG00000006498	Ptbp1	3642.63	3617.71	3553.93	2814.93	4159.73	2442.49	2906.26	3796.73	3327.65	389.565	7007.04	589.081	3116.01	2711.36	2948.08	2451.26	3136.64	3368.75	3651.86	2782.59	2852.25	2894.05	2734.09	3314.19	3317.95	3080.01	3205.0	3179.0	3194.0	3830.15	3716.79	2938.08	2246.03	3667.18	2849.65	2899.2	2770.6	3376.38	3136.35	208.0	3407.87	2463.18	2896.83	3111.77	3636.81	3280.62	3776.85	2395.0	3025.01	3597.55	3297.29	2975.05	3055.71	4550.03	3447.8	2447.97	3324.27	2235.11	4346.86	2882.45	2799.94	2567.11	2746.84	4220.34	2925.02	2737.89	3212.14	3361.15	3459.0	3715.05	2866.05	3780.19	1915.14	3505.86	3271.2	3536.56	3352.03	2806.83	2496.07	3169.13	3980.57	2830.87	3325.55	3764.31	2836.99	2569.05	3472.54	2545.07	3403.9	2036.21	2782.46	2687.57	2657.0	2464.0	1958.64	3316.0	2936.39	2597.37	3467.95	2740.01	3301.61	1800.0	3055.0	2878.28	2779.02	2751.0	2830.12	2613.23	2954.82	2655.0	3086.03	1849.05	2748.05	2762.59	2670.68	2777.0	2891.0	2949.0	2969.04	3037.38	2725.04	2788.06	2221.0	2709.01	2527.0	3251.26	2994.02	2292.0	2295.0	3125.42	2848.0	2973.0	2555.01	2871.24	1847.41	1938.0	2749.05	1785.0	709.0	692.742	1718.98	1356.18	1681.45	1724.0	1292.09	1464.39	2154.07	2965.07	1975.05	3052.14	2299.28	2738.08	2461.48	2209.09	2181.74	2730.21	3603.04	2391.78	1909.47	2365.59	1821.52	2407.44	3208.98	1834.85	1929.0	3467.58	1951.37	1317.5	2024.69	2016.58	2709.99	2827.75	3572.92	2640.3	4113.19	3751.41	2955.93	2625.39	3200.65	2803.76	2401.28	2239.18	2233.0	2665.0	905.0	1974.0	1693.0	2510.0	2965.0	2317.0	1890.0	2058.0	1904.0	2209.0	1844.0	1842.0	2052.0	2132.0	1860.0	1997.0	3009.0	1846.0	2618.0	2524.0	2726.0	1868.0	344.0	345.0	591.0	384.0	503.0	530.0	398.0	507.0	506.0	512.0	401.0	435.0	373.0	478.0	484.0	788.0	767.0	424.0	626.0	1041.0	810.999	776.999	1090.0	1295.0	1300.0	955.0	1211.0	776.0	1510.0	1038.0	1437.0	1391.0	984.0	1510.0	1289.0	1189.0	963.998	5144.82	3096.83	2877.38	4242.38	4465.16	5704.03	4557.7	5486.12	3604.7	3950.99	4484.82	3357.88	4350.0	5381.49	4095.55	3073.76	5006.46	758.128	1045.12	929.045	1364.94	695.289	945.664	939.908	1007.53	851.845	903.622	1497.65	1142.0	1114.84	1033.34	896.156	904.006	753.019	1047.0	993.999	1309.0	1150.0	1048.0	1198.0	1359.0	912.0	1068.0	1057.0	989.0	1313.0	947.0	1026.0	1202.0	976.0	1515.0	1413.0	1138.0	975.0	957.0	1049.0	835.001	974.001	1198.0	1254.0	1224.0	911.0	1434.0	1299.0	1048.0	1000.0	827.832	580.874	930.758	731.885	851.829	1130.88	1100.72	740.921	910.675	884.796	765.981	685.649	808.415	766.521	838.596	709.934	740.993	578.368	775.987	562.038	553.398	1058.36	1022.87	1042.02	910.619	709.644	898.373	744.912	611.423	851.561	702.933	799.742	691.181	737.1	914.041	911.557	991.611	905.331	1120.5	951.289	1211.49	982.457	1182.02	937.354	1115.18	1571.36	941.643	830.855	1120.09	2381.75	1147.32	1266.78	849.135	834.22	3145.98	3152.99	3564.92	4111.99	3704.99	1960.0	2256.0	3688.98	4396.99	3585.98	2945.0	2726.0	4211.05	4333.02	3785.48	4053.88	4168.01	4434.98	3368.95	4638.55	4661.78	3726.07	3841.31	5150.01	3985.89	2803.82	3179.66	4646.19	5690.82	3004.37	4969.23	6348.11	4092.06	3263.74	3479.19	4488.37	2904.64	3980.13	3625.31	3405.08	4182.14	3303.87	3821.56	3248.38	4680.59	6178.81	4280.95	2361.77	3555.23	3743.81	3517.56	3264.23	3981.46	3238.37	3377.92	3088.74	3891.95	4098.23	3242.47	3547.29	459.0	616.0	501.999	488.0	474.999	800.0	914.964	478.0	570.0	634.0	387.0	666.0	483.969	543.0	555.0	658.0	471.999	617.0	669.0	452.0	500.993	399.0	563.0	377.0	1300.0	990.999	1107.0	1131.0	746.001	1361.0	2553.19	1312.0	3298.15	2469.61	3798.23	2699.37	4283.68	3292.11	3872.78	3582.48	3309.76	3179.33	3747.14	2628.14	2879.61	2326.0	1652.0	2072.36	2404.98	2144.01	2002.04	2880.83	1756.35	2031.25	3498.45	1258.53	3183.87	2500.19	4208.77	2430.25	2279.31	3689.83	2633.51	1876.78	1503.69	3311.55	1619.89	2294.19	1744.78	2574.37	1609.87	4085.21	2521.89	4405.21	3944.23	3383.73	10272.5	9966.31	7778.96	8520.88	8743.28	7740.9	5751.14	8871.0	7241.93	7189.46	8749.7	7973.21	7822.82	6422.28	10264.9	9122.69	8333.74	6375.32	10930.7	10978.3	5078.95	7411.38	8465.9	5396.98	1275.41	878.0	2485.47	1446.01	1458.4	964.926	2665.11	3820.64	686.0	2250.33	1918.0	1084.0	1256.58	2008.97	2614.1	1384.0	2188.62	2032.01	1335.0	1624.97	2304.5	1732.76	2296.01	1836.93	1659.0	2277.0	2011.15	3651.0	2282.87	2835.0	3923.06	2750.63	4258.0	4273.2	3295.0	4572.91	4280.03	4508.54	5749.01	4641.0	3778.0	5942.19	3931.85	4522.76	4023.04	4026.03	4300.01	6688.0	2447.0	5797.42	5266.0	4022.0	3265.0	4592.03	3499.0	753.192	1410.0	1920.12	1298.02	1486.42	1772.87	1345.24	2399.5	898.32	1518.3	840.144	1365.45	1786.0	1621.01	1235.02	1845.05	807.0	1618.09	1954.0	1925.68	1401.83	1613.26	2584.35	582.135	2169.24	1534.0	2916.0	3208.0	1851.0	2348.0	1526.0	1925.0	3115.0	2060.0	2354.0	2005.0	1934.0	3009.0	2854.0	2878.0	1578.0	1931.0	2063.0	2324.0	3998.0	2521.0	2402.0	2947.0	3605.0	426.0	822.999	959.0	561.0	666.0	439.0	398.001	379.0	852.0	434.001	601.001	778.0	4892.58	4194.51	4227.61	4361.85	4345.74	4432.07	4238.74	5073.53	4831.2	4115.77	4042.83	0.0	4658.6	4629.85	3791.88	4280.71	4702.42	5825.56	5298.47	5273.37	5360.75	5604.68	3866.74	4934.66	139.999	1012.0	654.001	1166.0	843.0	1112.0	1354.0	1640.0	991.0	942.0	1083.0	597.0	200.001	669.999	442.0	922.999	931.0	566.0	557.999	378.0	634.001	555.001	544.001	2715.98	3377.15	2182.03	3590.89	3379.14	2623.56	2741.0	3134.0	2791.0	4408.0	2591.0	3585.0	4994.0	3128.0	3807.0	3127.0	3734.0	3266.0	3004.0	3008.0	2689.0	3191.0	2675.0	3252.0	395.0	418.0	455.0	283.0	698.0	284.0	293.0	352.0	293.0	336.0	438.0	338.0	498.0	473.0	251.0	473.0	320.0	412.0	1417.0	1689.0	2155.0	1751.0	1593.0	1555.0	2274.0	2271.0	1321.0	1501.0	1971.0	774.0	4461.12	2600.51	3605.05	3480.88	4544.04	3161.27	4135.29	4221.73	2401.59	3841.49	4582.96	2922.99	3812.52	3462.43	3815.38	3998.44	3389.7	3048.46	822.024	732.829	1415.0	1093.82	908.011	831.051	978.188	920.001	1116.01	965.691	852.055	817.0	773.01	926.866	968.569	737.362	923.681	686.0	458.001	473.0	556.0	780.0	627.0	775.999	602.999	728.0	738.001	739.998	410.0	570.0	395.001	872.999	595.001	416.0	583.0	662.0	470.0	715.0	514.0	599.001	551.001	530.0	544.0	539.999	559.001	511.0	620.0
8966	ENSMUST00000159421		43.611	24.517	40.381	57.501	65.332	68.482	33.937	22.678	77.515	5.256	79.805	9.773	19.276	16.339	3.509	10.395	13.833	28.966	13.027	9.731	16.159	21.939	19.696	12.46	7.225	12.693	26.646	7.177	1.408	16.33	9.099	26.949	17.18	13.075	5.04	15.751	21.431	14.958	8.312	0.0	15.386	12.443	27.836	7.919	7.101	16.663	17.738	10.886	13.252	1.375	13.892	13.566	10.093	3.781	5.992	14.411	32.77	11.894	20.115	6.528	10.171	27.232	23.066	15.587	5.992	11.909	11.002	26.033	21.606	20.145	5.021	24.019	12.352	12.024	27.967	15.846	15.132	10.23	21.531	8.857	27.562	27.133	3.363	14.085	22.607	14.32	20.095	7.547	22.983	53.782	60.4	47.319	37.562	30.979	44.292	49.813	55.839	54.615	34.202	53.448	41.76	37.104	49.653	50.352	94.238	47.269	35.003	66.37	59.129	64.432	53.077	55.099	40.11	54.371	48.825	37.614	37.433	57.241	60.506	23.12	63.263	44.526	21.987	28.186	40.639	68.856	57.981	57.727	50.832	74.688	81.904	72.213	55.781	35.051	26.663	38.947	24.403	3.922	9.601	7.136	16.562	1.448	8.14	1.626	5.676	5.709	9.87	0.0	16.129	13.661	2.099	23.781	1.734	3.105	4.922	9.778	9.063	23.8	4.118	6.942	20.099	13.224	10.08	16.463	5.577	8.449	17.089	18.536	12.895	15.803	29.551	22.194	12.822	12.002	48.037	21.327	16.7	6.399	20.605	24.43	26.786	15.878	14.549	29.326	1.769	6.217	14.109	7.818	22.793	17.693	10.492	16.613	19.176	12.505	4.341	17.991	10.751	17.221	15.074	23.575	25.973	8.426	7.759	15.844	4.425	2.117	3.472	4.776	11.88	0.0	3.912	10.786	4.857	14.0	14.256	12.834	8.599	6.79	9.0	14.0	14.953	4.563	8.766	6.948	5.486	6.188	3.939	20.055	22.673	20.364	17.163	14.999	12.123	20.148	26.228	15.691	21.938	7.838	26.747	10.335	21.955	37.086	12.403	8.232	11.923	0.0	6.233	6.133	5.797	4.005	1.523	1.726	6.25	10.724	14.978	9.682	10.916	8.346	4.881	7.236	0.0	3.526	7.65	3.861	1.393	1.216	10.461	1.224	4.198	4.941	12.101	9.568	1.542	2.401	3.538	0.0	2.976	44.086	40.199	56.688	49.773	41.671	44.109	14.658	32.037	52.018	29.771	25.379	39.458	31.603	23.067	45.301	19.79	50.252	57.288	27.423	29.498	38.508	42.611	21.88	35.69	39.124	55.956	18.627	23.409	37.943	38.34	29.982	40.41	12.262	4.96	0.0	13.062	0.0	7.267	10.127	6.604	11.186	17.305	11.587	7.708	11.553	7.03	9.108	7.091	4.126	3.72	6.957	0.0	0.0	7.1	7.048	2.226	1.239	3.559	27.404	2.67	3.539	9.071	5.896	1.374	0.0	1.761	13.566	3.467	7.801	6.141	18.285	5.411	9.399	11.271	7.902	13.166	8.07	0.0	12.634	6.986	6.015	16.326	3.526	12.309	17.334	11.479	178.697	128.102	130.672	142.238	133.861	171.649	111.938	109.21	137.009	125.377	183.729	96.792	11.45	23.397	13.049	6.765	20.004	40.607	27.35	41.975	15.9	16.553	18.359	34.159	10.967	17.743	11.873	34.647	43.444	10.146	42.008	22.212	32.018	21.148	16.918	40.666	15.358	21.967	28.389	22.388	35.21	22.728	13.015	10.821	14.067	29.401	23.28	12.289	31.83	20.823	14.245	11.613	23.997	15.98	27.303	42.116	30.273	15.727	25.08	11.682	5.0	7.663	4.475	14.447	17.642	10.571	17.0	7.0	4.408	10.416	3.024	12.873	7.715	5.318	7.382	15.5	4.0	4.595	10.258	3.084	2.0	1.283	7.112	4.373	4.775	7.249	5.526	8.22	0.0	9.108	19.421	15.0	33.779	31.838	37.73	34.976	38.338	36.712	51.494	35.586	36.806	46.827	34.602	36.042	11.724	6.313	8.839	10.651	14.031	15.937	1.685	14.376	28.022	30.764	60.499	35.279	44.465	47.281	54.936	62.273	36.675	51.225	28.977	38.836	53.252	56.468	37.857	20.765	19.299	71.297	48.012	50.665	34.081	51.455	27.296	36.343	55.875	15.721	45.776	19.639	16.164	48.847	21.797	60.782	20.951	14.312	24.635	62.457	38.208	31.747	28.449	33.85	55.991	13.703	30.461	48.887	23.617	20.938	6.703	18.847	10.325	10.505	6.427	1.537	10.713	11.033	6.25	13.528	17.327	25.102	23.409	19.651	37.599	11.232	34.015	15.631	10.248	26.377	16.898	12.059	4.888	64.92	28.761	20.823	42.898	17.389	6.991	29.813	56.064	35.663	51.208	20.999	26.755	31.453	66.821	33.861	40.397	48.351	94.108	37.299	53.582	33.53	25.767	32.241	44.095	24.419	16.714	34.712	19.944	17.313	39.139	11.346	28.307	55.541	26.056	0.0	1.529	6.138	11.249	0.0	5.711	1.379	1.513	7.652	1.689	14.758	2.423	2.838	5.868	0.0	1.558	7.708	4.578	5.567	0.0	4.72	1.783	1.589	1.435	3.626	2.756	1.882	10.427	16.134	6.623	13.784	13.642	8.49	22.45	16.791	6.351	32.454	10.584	10.601	16.155	7.466	0.0	4.701	6.038	12.787	33.824	39.759	31.203	22.436	12.544	20.956	28.928	34.028	15.201	10.497	12.08	20.929	26.302	16.685	31.135	8.09	41.365	66.913	23.856	28.272	32.249	43.438	31.671	54.586	49.822	24.119	31.857	0.0	18.5	40.128	53.737	42.96	37.199	77.341	41.909	40.766	55.646	66.749	37.973	58.034	10.791	4.551	8.386	0.0	5.706	17.94	12.908	0.0	13.729	13.608	8.727	4.487	22.41	20.936	5.552	22.995	19.352	31.851	41.741	24.551	6.24	32.037	2.969	55.652	64.316	35.642	22.783	23.865	46.06	5.636	17.928	34.944	16.036	28.634	32.324	19.975	21.08	6.35	25.943	24.35	15.522	37.562	45.924	18.975	24.607	25.096	19.428	6.735	15.957	6.975	5.0	11.861	4.0	4.8	9.424	0.0	8.41	15.435	4.958	7.947	9.797	3.953	4.214	6.673	8.897	8.464	13.144	7.768	9.203	1.77	1.721	8.182	4.775	1.841	9.097	6.918	9.102	13.509	13.869	4.613	1.541	5.638	8.522	5.369	6.566	1.693	5.632	9.976	1.847	2.123	13.821	1.494	5.332	14.009	4.58	7.465	15.083	7.066	0.0	7.166	4.171	0.0	6.075	3.82	0.0	6.215	4.29	10.099	2.858	6.146	8.518	8.787	17.459	10.04	12.856	23.92	18.48	14.744	1.615	11.69	2.96	13.662	7.771	7.58	18.608	9.776	0.0	13.885	5.83	12.166	0.0	2.693	9.202	17.371	13.721	8.898	3.302	0.0	0.0	10.821	11.85	2.446
8967	ENSMUSG00000081094	Rpl19-ps11	0.0	0.0	0.0	0.0	14.814	0.0	0.0	0.0	0.0	0.0	0.0	0.0	0.0	0.0	0.0	0.0	0.0	0.0	0.0	0.0	0.0	0.0	0.0	0.0	0.0	0.0	0.0	0.0	0.0	0.0	0.0	0.0	0.0	0.0	0.0	0.0	0.0	0.0	0.0	0.0	0.0	0.0	0.0	0.0	0.0	0.0	0.0	0.0	0.0	0.0	0.0	0.0	0.0	0.0	0.0	0.0	0.0	0.0	0.0	0.0	0.0	0.0	0.0	0.0	0.0	0.0	0.0	0.0	0.0	0.0	0.0	0.0	0.0	0.0	0.0	0.0	0.0	0.0	0.0	0.0	0.0	0.0	0.0	0.0	0.0	0.0	0.0	0.0	0.0	0.0	97.276	112.948	0.0	14.085	0.0	131.212	117.256	0.0	117.962	85.876	95.15	80.777	3.335	13.389	65.146	0.0	13.887	19.056	89.888	8.142	0.0	36.072	149.843	18.539	120.336	112.228	0.0	83.367	36.69	8.388	0.0	121.897	3.271	112.619	11.864	125.136	132.705	3.263	104.926	138.19	117.474	85.451	0.0	8.121	0.0	39.822	131.841	0.0	0.0	0.0	0.0	0.0	0.0	0.0	0.0	0.0	0.0	0.0	0.0	0.0	0.0	0.0	0.0	0.0	0.0	0.0	0.0	0.0	0.0	0.0	0.0	0.0	0.0	0.0	0.0	0.0	0.0	0.0	0.0	0.0	0.0	0.0	0.0	0.0	0.0	0.0	0.0	0.0	0.0	0.0	0.0	0.0	0.0	697.845	0.0	0.0	0.0	0.0	0.0	0.0	0.0	0.0	0.0	0.0	0.0	0.0	0.0	0.0	0.0	59.081	0.0	0.0	0.0	0.0	0.0	0.0	0.0	0.0	0.0	0.0	0.0	0.0	0.0	0.0	0.0	0.0	0.0	0.0	0.0	0.0	3.165	0.0	0.0	0.0	0.0	0.0	0.0	0.0	14.119	0.0	0.0	0.0	0.0	0.0	0.0	0.0	0.0	0.0	4.987	0.0	0.0	0.0	0.0	0.0	0.0	0.0	0.0	0.0	0.0	0.0	0.0	0.0	0.0	0.0	0.0	0.0	0.0	0.0	0.0	0.0	0.0	0.0	0.0	0.0	0.0	0.0	0.0	0.0	0.0	0.0	0.0	0.0	0.0	0.0	0.0	0.0	0.0	0.0	0.0	0.0	0.0	0.0	0.0	0.0	10.909	4.369	0.0	0.0	0.0	0.0	0.0	0.0	0.0	0.0	0.0	0.0	0.0	0.0	4.087	0.0	0.0	0.0	4.464	0.0	0.0	0.0	0.0	0.0	0.0	11.655	0.0	0.0	13.297	4.569	5.268	4.354	33.525	12.68	0.0	4.718	0.0	2.577	2.557	2.517	2.488	0.0	6.736	0.0	0.0	6.906	2.475	0.0	2.51	6.529	0.0	0.0	2.453	0.0	6.119	0.0	0.0	2.617	2.587	0.0	0.0	0.0	0.0	0.0	30.505	0.0	0.0	0.0	35.2	0.0	0.0	0.0	0.0	98.05	0.0	0.0	0.0	0.0	0.0	0.0	19.895	3.441	3.651	0.0	0.0	0.0	4.275	0.0	3.597	0.0	4.577	0.0	0.0	0.0	0.0	0.0	0.0	0.0	0.0	0.0	0.0	0.0	0.0	0.0	0.0	0.0	0.0	0.0	0.0	0.0	0.0	0.0	0.0	0.0	0.0	0.0	0.0	0.0	0.0	0.0	0.0	0.0	0.0	0.0	0.0	0.0	0.0	0.0	0.0	0.0	0.0	0.0	0.0	0.0	0.0	0.0	0.0	0.0	0.0	0.0	4.98	0.0	4.313	0.0	0.0	0.0	0.0	0.0	0.0	0.0	0.0	0.0	0.0	0.0	0.0	0.0	0.0	0.0	0.0	0.0	0.0	0.0	0.0	0.0	0.0	0.0	0.0	0.0	0.0	0.0	0.0	0.0	0.0	10.792	0.0	0.0	0.0	0.0	0.0	0.0	0.0	0.0	0.0	0.0	0.0	0.0	0.0	0.0	0.0	0.0	0.0	45.526	0.0	14.694	47.816	3.438	14.328	0.0	69.88	8.877	32.798	51.015	86.988	60.923	0.0	74.072	66.354	61.201	21.864	26.956	0.0	57.276	20.719	16.447	9.145	0.0	0.0	0.0	0.0	0.0	0.0	0.0	0.0	0.0	0.0	0.0	0.0	0.0	0.0	0.0	0.0	0.0	0.0	0.0	0.0	0.0	0.0	0.0	8.975	0.0	0.0	0.0	0.0	0.0	0.0	0.0	0.0	0.0	0.0	0.0	0.0	0.0	0.0	0.0	0.0	0.0	0.0	0.0	0.0	0.0	0.0	0.0	0.0	0.0	0.0	0.0	0.0	0.0	0.0	0.0	0.0	0.0	0.0	0.0	5.164	0.0	0.0	0.0	0.0	0.0	0.0	0.0	0.0	0.0	0.0	0.0	0.0	0.0	0.0	0.0	0.0	0.0	0.0	0.0	0.0	0.0	0.0	0.0	0.0	0.0	0.0	0.0	0.0	0.0	0.0	7.381	0.0	6.202	0.0	0.0	0.0	0.0	0.0	0.0	0.0	0.0	0.0	0.0	0.0	0.0	9.05	0.0	0.0	0.0	16.455	0.0	0.0	0.0	12.92	12.057	0.0	2.791	0.0	0.0	0.0	9.019	5.747	0.0	0.0	0.0	0.0	7.852	0.0	0.0	4.957	4.548	0.0	0.0	0.0	0.0	0.0	0.0	0.0	3.097	0.0	0.0	0.0	0.0	0.0	0.0	2.645	0.0	0.0	0.0	0.0	0.0	0.0	0.0	36.932	0.0	0.0	0.0	0.0	0.0	0.0	0.0	0.0	0.0	17.447	12.24	2.839	0.0	0.0	0.0	0.0	0.0	0.0	0.0	2.915	0.0	2.979	0.0	0.0	0.0	14.772	3.296	0.0	2.601	0.0	0.0	6.7	0.0	0.0	0.0	0.0	0.0	0.0	0.0	2.822	0.0	0.0	0.0	0.0	5.945	0.0	0.0	0.0	13.594	0.0	0.0	0.0	0.0	0.0	0.0	0.0	0.0	0.0	0.0	0.0	0.0	0.0	0.0	0.0	0.0	0.0	0.0	0.0	0.0	0.0	0.0	0.0	0.0	0.0	0.0	0.0	0.0	10.447	0.0	0.0	0.0	0.0	0.0	9.024	3.601	0.0	0.0	0.0	0.0	0.0	0.0	0.0	0.0	0.0	0.0	0.0	0.0	0.0	0.0	0.0	0.0	0.0	0.0	0.0	0.0	0.0	0.0	0.0	0.0	0.0	0.0	0.0	0.0	0.0	0.0	0.0	0.0	0.0	0.0	0.0	0.0	0.0	2.927	0.0	0.0	0.0	0.0	0.0	0.0	0.0	0.0	0.0	0.0	0.0	0.0	0.0	0.0	0.0	0.0	0.0	0.0	0.0	0.0	0.0	0.0	0.0	23.285	0.0	0.0	0.0	0.0	0.0
8968	ENSMUSG00000031204	Asb12	0.0	0.0	0.0	0.0	0.0	0.0	0.0	0.0	1.0	0.0	0.0	0.0	0.0	0.0	0.0	0.0	0.0	0.0	0.0	0.0	0.0	0.0	0.0	0.0	0.0	0.0	0.0	0.0	0.0	0.0	0.0	0.0	0.0	0.0	0.0	0.0	0.0	0.0	0.0	0.0	0.0	0.0	0.0	0.0	0.0	0.0	0.0	0.0	0.0	0.0	0.0	0.0	0.0	0.0	0.0	0.0	0.0	0.0	0.0	0.0	0.0	0.0	0.0	0.0	1.0	0.0	0.0	0.0	0.0	0.0	0.0	0.0	0.0	0.0	0.0	0.0	0.0	0.0	0.0	0.0	0.0	0.0	0.0	0.0	0.0	0.0	0.0	0.0	0.0	0.0	0.0	0.0	0.0	0.0	0.0	0.0	0.0	0.0	0.0	0.0	0.0	0.0	0.0	0.0	0.0	0.0	0.0	0.0	0.0	0.0	0.0	0.0	0.0	0.0	0.0	0.0	0.0	0.0	0.0	0.0	0.0	0.0	0.0	0.0	0.0	0.0	0.0	0.0	0.0	0.0	0.0	0.0	0.0	0.0	0.0	0.0	0.0	0.0	0.0	0.0	0.0	0.0	0.0	0.0	0.0	0.0	0.0	0.0	0.0	0.0	0.0	0.0	0.0	0.0	0.0	0.0	0.0	0.0	0.0	0.0	0.0	0.0	0.0	0.0	0.0	0.0	0.0	0.0	0.0	0.0	0.0	0.0	0.0	0.0	0.0	0.0	0.0	0.0	0.0	0.0	0.0	0.0	0.0	0.0	0.0	0.0	0.0	0.0	0.0	0.0	0.0	0.0	0.0	0.0	0.0	0.0	0.0	0.0	0.0	0.0	0.0	0.0	0.0	0.0	0.0	0.0	0.0	0.0	0.0	0.0	0.0	0.0	0.0	0.0	0.0	0.0	0.0	0.0	0.0	0.0	0.0	0.0	0.0	0.0	0.0	0.0	0.0	0.0	0.0	0.0	0.0	0.0	0.0	0.0	0.0	0.0	0.0	0.0	0.0	0.0	0.0	0.0	0.0	0.0	0.0	0.0	0.0	0.0	0.0	0.0	0.0	0.0	0.0	1.0	0.0	0.0	0.0	0.0	0.0	0.0	0.0	0.0	0.0	0.0	0.0	0.0	0.0	0.0	0.0	0.0	0.0	0.0	0.0	0.0	0.0	0.0	0.0	0.0	0.0	0.0	0.0	0.0	0.0	0.0	0.0	0.0	0.0	0.0	0.0	0.0	0.0	0.0	0.0	0.0	0.0	0.0	0.0	0.0	0.0	0.0	0.0	0.0	0.0	0.0	0.0	0.0	0.0	0.0	0.0	0.0	0.0	0.0	0.0	0.0	0.0	0.0	0.0	0.0	0.0	0.0	0.0	0.0	0.0	0.0	0.0	0.0	0.0	0.0	0.0	0.0	0.0	0.0	0.0	0.0	0.0	0.0	0.0	0.0	0.0	0.0	0.0	0.0	0.0	0.0	0.0	0.0	0.0	0.0	0.0	0.0	0.0	0.0	0.0	0.0	0.0	0.0	0.0	0.0	0.0	0.0	0.0	0.0	0.0	0.0	0.0	0.0	0.0	0.0	0.0	0.0	0.0	0.0	0.0	0.0	0.0	0.0	0.0	0.0	0.0	0.0	0.0	33.0	0.0	0.0	0.0	0.0	0.0	0.0	0.0	0.0	0.0	0.0	0.0	0.0	0.0	0.0	0.0	0.0	0.0	3.0	0.0	0.0	0.0	0.0	0.0	0.0	29.0	0.0	0.0	0.0	1.0	0.0	0.0	0.0	0.0	0.0	0.0	0.0	0.0	0.0	0.0	0.0	0.0	0.0	0.0	0.0	0.0	0.0	0.0	0.0	0.0	0.0	0.0	0.0	0.0	0.0	0.0	0.0	0.0	0.0	0.0	0.0	0.0	0.0	0.0	0.0	0.0	0.0	0.0	0.0	0.0	0.0	0.0	0.0	0.0	0.0	0.0	0.0	0.0	0.0	0.0	0.0	0.0	0.0	0.0	0.0	0.0	0.0	0.0	0.0	0.0	0.0	0.0	0.0	0.0	0.0	0.0	0.0	0.0	0.0	0.0	0.0	0.0	0.0	0.0	0.0	0.0	0.0	0.0	0.0	0.0	0.0	0.0	0.0	0.0	0.0	0.0	0.0	0.0	0.0	0.0	0.0	0.0	0.0	0.0	0.0	0.0	0.0	0.0	0.0	0.0	0.0	0.0	0.0	0.0	0.0	0.0	0.0	0.0	0.0	0.0	0.0	0.0	0.0	0.0	0.0	0.0	0.0	0.0	0.0	0.0	0.0	0.0	0.0	0.0	0.0	0.0	0.0	0.0	0.0	0.0	0.0	0.0	0.0	0.0	0.0	0.0	0.0	0.0	0.0	0.0	0.0	0.0	0.0	0.0	0.0	0.0	0.0	0.0	0.0	0.0	0.0	0.0	0.0	0.0	0.0	0.0	0.0	0.0	0.0	0.0	0.0	0.0	0.0	0.0	0.0	0.0	0.0	0.0	0.0	0.0	0.0	0.0	0.0	0.0	0.0	0.0	0.0	0.0	0.0	0.0	0.0	0.0	0.0	0.0	0.0	0.0	0.0	0.0	0.0	0.0	0.0	0.0	0.0	0.0	0.0	0.0	0.0	1.0	0.0	0.0	2.0	1.0	0.0	0.0	0.0	0.0	0.0	0.0	2.0	2.0	0.0	0.0	0.0	0.0	0.0	0.0	0.0	0.0	0.0	0.0	0.0	0.0	0.0	0.0	0.0	0.0	0.0	0.0	0.0	0.0	0.0	0.0	0.0	0.0	0.0	0.0	0.0	0.0	0.0	0.0	0.0	0.0	0.0	0.0	0.0	0.0	0.0	0.0	0.0	0.0	0.0	0.0	0.0	0.0	0.0	0.0	0.0	0.0	0.0	0.0	0.0	0.0	0.0	0.0	0.0	0.0	0.0	0.0	0.0	0.0	0.0	0.0	0.0	0.0	0.0	0.0	0.0	0.0	1.0	0.0	0.0	0.0	0.0	0.0	0.0	0.0	0.0	0.0	0.0	0.0	0.0	0.0	0.0	0.0	0.0	0.0	0.0	0.0	0.0	0.0	0.0	0.0	0.0	0.0	0.0	0.0	0.0	0.0	0.0	0.0	0.0	0.0	0.0	0.0	0.0	0.0	0.0	0.0	0.0	0.0	0.0	0.0	0.0	0.0	0.0	0.0	0.0	0.0	0.0	0.0	0.0	0.0	0.0	0.0	0.0	0.0	0.0	0.0	0.0	0.0	0.0	0.0	0.0	0.0	0.0	0.0	0.0	0.0	0.0	0.0	0.0	0.0	0.0	0.0	0.0	0.0	0.0	0.0	0.0	0.0	0.0	0.0	0.0	0.0	0.0	0.0	0.0	0.0	0.0	0.0	0.0	0.0	0.0	0.0	0.0	0.0	0.0	0.0	0.0	0.0	0.0	0.0	0.0	0.0	0.0	0.0	0.0	0.0	0.0	1.0	0.0	0.0	0.0	0.0
8969	ENSMUSG00000084989	Crocc2	0.0	0.0	0.0	0.0	0.0	0.0	0.0	0.0	0.0	0.0	0.0	0.0	0.0	0.0	0.0	0.0	0.0	0.0	0.0	0.0	0.0	0.0	0.0	1.0	0.0	0.0	0.0	0.0	0.0	0.0	0.0	0.0	0.0	0.0	0.0	0.0	0.0	0.0	0.0	0.0	0.0	0.0	0.0	0.0	0.0	0.0	0.0	0.0	0.0	0.0	0.0	0.0	0.0	0.0	0.0	0.0	0.0	0.0	0.0	0.0	0.0	0.0	0.0	0.0	0.0	0.0	0.0	0.0	0.0	0.0	0.0	0.0	0.0	0.0	0.0	0.0	0.0	0.0	0.0	0.0	0.0	0.0	0.0	0.0	0.0	0.0	0.0	0.0	0.0	0.0	0.0	0.0	0.0	0.0	0.0	0.0	0.0	0.0	0.0	0.0	0.0	0.0	1.0	0.0	0.0	0.0	0.0	0.0	0.0	0.0	0.0	0.0	0.0	0.0	0.0	0.0	0.0	0.0	0.0	0.0	0.0	0.0	0.0	0.0	0.0	0.0	0.0	0.0	0.0	0.0	0.0	0.0	0.0	0.0	0.0	0.0	0.0	0.0	0.0	0.0	0.0	1.0	0.0	0.0	0.0	0.0	0.0	0.0	0.0	0.0	0.0	0.0	0.0	0.0	0.0	0.0	0.0	0.0	0.0	0.0	0.0	0.0	0.0	0.0	0.0	0.0	0.0	0.0	0.0	0.0	0.0	0.0	0.0	0.0	0.0	0.0	0.0	0.0	0.0	0.0	0.0	0.0	0.0	0.0	0.0	0.0	0.0	0.0	0.0	0.0	0.0	0.0	0.0	0.0	0.0	0.0	0.0	0.0	0.0	0.0	0.0	0.0	0.0	0.0	0.0	0.0	0.0	0.0	0.0	0.0	0.0	0.0	0.0	0.0	0.0	0.0	0.0	0.0	0.0	0.0	0.0	0.0	0.0	0.0	0.0	0.0	0.0	0.0	0.0	0.0	0.0	0.0	0.0	0.0	0.0	0.0	0.0	0.0	0.0	0.0	0.0	0.0	0.0	0.0	0.0	0.0	0.0	0.0	0.0	0.0	1.0	0.0	0.0	0.0	0.0	0.0	0.0	0.0	0.0	0.0	0.0	0.0	0.0	0.0	0.0	0.0	0.0	0.0	0.0	0.0	0.0	0.0	0.0	0.0	0.0	0.0	0.0	0.0	0.0	0.0	0.0	0.0	0.0	0.0	0.0	0.0	0.0	0.0	0.0	0.0	0.0	0.0	0.0	0.0	0.0	0.0	0.0	0.0	0.0	0.0	0.0	0.0	0.0	0.0	0.0	0.0	0.0	0.0	0.0	0.0	0.0	0.0	0.0	0.0	0.0	0.0	0.0	0.0	0.0	0.0	0.0	0.0	0.0	0.0	0.0	0.0	0.0	0.0	0.0	0.0	0.0	0.0	0.0	0.0	0.0	0.0	0.0	0.0	0.0	0.0	0.0	0.0	0.0	0.0	0.0	0.0	0.0	0.0	0.0	0.0	0.0	0.0	0.0	0.0	0.0	0.0	0.0	0.0	0.0	0.0	0.0	0.0	0.0	0.0	0.0	0.0	0.0	1.0	1.0	3.0	0.0	0.0	0.0	1.0	0.0	0.0	0.0	0.0	0.0	0.0	0.0	0.0	0.0	0.0	0.0	0.0	0.0	0.0	0.0	0.0	0.0	0.0	0.0	0.0	0.0	0.0	0.0	0.0	0.0	0.0	0.0	0.0	0.0	0.0	0.0	0.0	0.0	0.0	0.0	0.0	0.0	0.0	0.0	0.0	0.0	0.0	0.0	0.0	0.0	0.0	0.0	0.0	0.0	0.0	0.0	0.0	0.0	0.0	0.0	0.0	0.0	0.0	0.0	0.0	0.0	0.0	0.0	0.0	0.0	0.0	0.0	0.0	0.0	0.0	0.0	0.0	0.0	0.0	0.0	0.0	0.0	0.0	0.0	0.0	0.0	1.0	0.0	0.0	0.0	0.0	0.0	0.0	0.0	0.0	0.0	0.0	0.0	0.0	0.0	0.0	0.0	0.0	0.0	0.0	0.0	0.0	0.0	0.0	0.0	0.0	0.0	0.0	0.0	0.0	0.0	0.0	0.0	0.0	0.0	0.0	0.0	0.0	0.0	0.0	0.0	0.0	0.0	0.0	0.0	0.0	1.0	0.0	0.0	0.0	0.0	0.0	0.0	0.0	0.0	0.0	0.0	0.0	0.0	0.0	0.0	0.0	0.0	0.0	0.0	0.0	0.0	0.0	0.0	0.0	0.0	0.0	0.0	0.0	0.0	0.0	0.0	0.0	0.0	0.0	0.0	0.0	0.0	0.0	0.0	0.0	0.0	0.0	0.0	0.0	0.0	0.0	1.0	0.0	0.0	0.0	0.0	0.0	0.0	0.0	0.0	0.0	0.0	0.0	0.0	0.0	0.0	0.0	0.0	0.0	0.0	0.0	0.0	0.0	0.0	0.0	0.0	0.0	0.0	0.0	0.0	0.0	0.0	0.0	0.0	0.0	0.0	0.0	0.0	0.0	1.0	0.0	0.0	0.0	0.0	0.0	0.0	0.0	0.0	0.0	0.0	0.0	0.0	0.0	0.0	0.0	0.0	0.0	0.0	1.0	0.0	0.0	0.0	0.0	0.0	0.0	0.0	0.0	0.0	0.0	0.0	0.0	0.0	0.0	0.0	0.0	0.0	0.0	0.0	0.0	0.0	0.0	0.0	0.0	0.0	0.0	0.0	0.0	0.0	0.0	0.0	0.0	0.0	0.0	0.0	0.0	0.0	0.0	0.0	0.0	0.0	0.0	0.0	0.0	0.0	0.0	0.0	0.0	0.0	0.0	0.0	0.0	0.0	0.0	0.0	0.0	0.0	1.0	0.0	0.0	0.0	0.0	0.0	0.0	0.0	0.0	0.0	0.0	0.0	0.0	0.0	0.0	0.0	0.0	0.0	0.0	0.0	0.0	0.0	0.0	0.0	0.0	2.0	1.0	0.0	0.0	2.0	1.0	0.0	0.0	0.0	1.0	0.0	0.0	0.0	0.0	0.0	0.0	0.0	0.0	0.0	0.0	0.0	0.0	0.0	0.0	0.0	0.0	0.0	0.0	0.0	0.0	0.0	0.0	0.0	0.0	0.0	0.0	0.0	0.0	0.0	0.0	0.0	0.0	0.0	0.0	0.0	0.0	0.0	0.0	0.0	0.0	0.0	0.0	0.0	0.0	0.0	0.0	0.0	0.0	0.0	0.0	0.0	0.0	0.0	0.0	0.0	0.0	0.0	0.0	0.0	0.0	0.0	0.0	0.0	0.0	0.0	0.0	0.0	0.0	0.0	0.0	0.0	0.0	0.0	0.0	0.0	0.0	0.0	0.0	0.0	0.0	0.0	0.0	0.0	0.0	0.0	0.0	0.0	0.0	0.0	0.0	0.0	0.0	0.0	0.0	0.0	0.0	0.0	0.0	0.0	1.0	0.0	0.0	0.0	0.0	0.0	0.0	0.0	0.0	0.0
8970	ENSMUSG00000080859	Rpl10-ps1	0.0	0.0	10.316	3.765	0.0	7.906	0.0	4.966	0.0	0.0	0.0	0.0	0.0	0.0	0.0	0.0	0.0	0.0	0.0	0.0	0.0	0.0	0.0	0.0	0.0	0.0	0.0	0.0	0.0	0.0	0.0	0.0	0.0	0.0	0.0	0.0	0.0	0.0	0.0	0.0	0.0	0.0	0.0	0.0	0.0	0.0	0.0	0.0	0.0	0.0	0.0	0.0	0.0	0.0	0.0	0.0	0.0	0.0	0.0	0.0	0.0	0.0	0.0	0.0	0.0	0.0	0.0	0.0	0.0	0.0	0.0	0.0	0.0	0.0	0.0	0.0	0.0	0.0	0.0	0.0	0.0	0.0	0.0	0.0	0.0	0.0	0.0	0.0	0.0	0.0	0.0	0.0	21.455	0.0	0.0	4.533	0.0	0.0	0.0	0.0	0.0	0.0	5.283	0.0	0.0	0.0	7.008	0.0	0.0	0.0	23.827	0.0	0.0	0.0	0.0	0.0	0.0	0.0	0.0	0.0	0.0	0.0	0.0	0.0	4.586	0.0	4.02	0.0	0.0	0.0	3.74	0.0	0.0	0.0	0.0	0.0	0.0	0.0	0.0	0.0	0.0	0.0	0.0	0.0	7.881	0.0	0.0	0.0	0.0	0.0	0.0	0.0	0.0	0.0	0.0	0.0	0.0	0.0	0.0	0.0	0.0	0.0	0.0	0.0	0.0	0.0	0.0	0.0	0.0	0.0	0.0	0.0	0.0	0.0	0.0	0.0	0.0	0.0	0.0	0.0	0.0	0.0	0.0	0.0	0.0	0.0	0.0	0.0	0.0	0.0	0.0	0.0	0.0	0.0	0.0	0.0	0.0	0.0	0.0	0.0	0.0	0.0	0.0	0.0	0.0	0.0	0.0	0.0	0.0	0.0	0.0	0.0	0.0	0.0	0.0	0.0	0.0	0.0	0.0	0.0	2.004	0.0	1.03	0.0	0.0	0.0	0.0	0.0	0.0	0.0	0.0	0.0	0.0	0.0	0.0	0.0	0.0	0.0	0.0	0.0	0.0	0.0	0.0	0.0	0.0	0.0	158.467	0.0	0.0	0.0	0.0	0.0	0.0	81.27	14.837	49.322	14.623	0.0	9.659	80.78	0.0	0.0	0.0	0.0	9.399	0.0	0.0	0.0	0.0	0.0	0.0	0.0	0.0	0.0	0.0	0.0	0.0	0.0	0.0	0.0	0.0	0.0	0.0	0.0	0.0	0.0	0.0	0.0	0.0	0.0	0.0	0.0	0.0	0.0	0.0	0.0	0.0	0.0	0.0	0.0	0.0	0.0	0.0	0.0	0.0	0.0	0.0	0.0	0.0	0.0	0.0	43.44	12.305	16.979	0.0	52.79	11.942	77.516	0.0	0.0	21.606	0.0	12.204	0.0	31.061	0.0	0.0	0.0	0.0	0.0	0.0	0.0	0.0	0.0	0.0	0.0	0.0	0.0	0.0	0.0	0.0	12.333	0.0	0.0	29.621	0.0	0.0	0.0	0.0	0.0	0.0	0.0	0.0	0.0	0.0	0.0	0.0	0.0	0.0	0.0	0.0	0.0	0.0	3.245	0.0	6.758	3.234	0.0	2.396	0.0	0.0	3.014	0.0	0.0	14.669	0.0	0.0	0.0	0.0	0.0	0.0	0.0	0.0	0.0	0.0	0.0	0.0	0.0	0.0	0.0	0.0	0.0	0.0	0.0	0.0	0.0	0.0	0.0	0.0	0.0	0.0	0.0	0.0	0.0	0.0	0.0	0.0	0.0	0.0	0.0	0.0	0.0	0.0	0.0	0.0	0.0	0.0	0.0	0.0	0.0	0.0	0.0	0.0	0.0	0.0	0.0	0.0	0.0	0.0	0.0	0.0	0.0	0.0	0.0	0.0	0.0	0.0	0.0	0.0	0.0	0.0	0.0	0.0	0.0	0.0	0.0	0.0	0.0	0.0	0.0	0.0	0.0	0.0	0.0	0.0	0.0	0.0	0.0	0.0	0.0	0.0	0.0	0.0	0.0	0.0	0.0	0.0	16.675	0.0	0.0	0.0	0.0	0.0	0.0	0.0	0.0	0.0	0.0	0.0	0.0	0.0	3.681	0.0	0.0	3.879	0.0	0.0	0.0	0.0	0.0	3.697	3.251	4.629	0.0	0.0	0.0	3.589	0.0	0.0	54.402	0.0	23.03	65.233	91.531	39.017	18.336	20.478	37.943	36.554	502.184	0.0	0.0	0.0	147.52	22.215	57.314	35.879	421.409	8.934	34.29	16.123	45.612	0.0	0.0	0.0	0.0	0.0	0.0	0.0	0.0	0.0	0.0	0.0	0.0	0.0	0.0	0.0	0.0	0.0	0.0	0.0	0.0	0.0	0.0	0.0	0.0	0.0	0.0	0.0	0.0	0.0	0.0	0.0	0.0	0.0	0.0	0.0	0.0	0.0	0.0	0.0	0.0	0.0	0.0	0.0	0.0	0.0	0.0	0.0	0.0	0.0	0.0	0.0	0.0	0.0	0.0	0.0	0.0	0.0	0.0	0.0	0.0	0.0	0.0	0.0	0.0	0.0	0.0	0.0	0.0	0.0	0.0	0.0	0.0	0.0	0.0	0.0	0.0	0.0	0.0	0.0	0.0	0.0	0.0	0.0	0.0	0.0	0.0	0.0	0.0	0.0	0.0	0.0	0.0	0.0	0.0	0.0	0.0	0.0	0.0	0.0	198.989	0.0	0.0	0.0	0.0	0.0	0.0	0.0	0.0	0.0	0.0	0.0	0.0	0.0	0.0	0.0	0.0	0.0	81.954	0.0	0.0	31.276	0.0	0.0	0.0	13.158	0.0	23.418	0.0	0.0	0.0	5.995	0.0	36.142	11.257	0.0	0.0	25.104	46.329	0.0	0.0	0.0	0.0	7.622	0.0	0.0	0.0	0.0	0.0	0.0	0.0	0.0	0.0	0.0	0.0	0.0	0.0	0.0	0.0	0.0	0.0	0.0	0.0	0.0	0.0	0.0	0.0	0.0	5.033	0.0	4.816	0.0	0.0	0.0	0.0	0.0	0.0	0.0	0.0	0.0	0.0	0.0	0.0	0.0	0.0	0.0	0.0	0.0	0.0	0.0	0.0	0.0	0.0	0.0	0.0	0.0	0.0	0.0	1.034	0.0	0.0	1.001	0.0	0.0	1.003	0.0	0.0	0.0	0.0	0.0	0.0	0.0	0.0	0.0	0.0	0.0	0.0	0.0	0.0	33.994	10.896	27.778	109.439	0.0	32.097	0.0	32.348	10.107	0.0	18.51	0.0	0.0	10.605	91.447	120.49	0.0	0.0	0.0	0.0	0.0	0.0	0.0	0.0	0.0	6.055	0.0	0.0	0.0	0.0	0.0	0.0	0.0	3.676	0.0	0.0	0.0	0.0	0.0	0.0	0.0	0.0	0.0	0.0	0.0	0.0	0.0	0.0	0.0	0.0	0.0	0.0	0.0	0.0	0.0	0.0	0.0	0.0	0.0	0.0	0.0	0.0	0.0	0.0	0.0
8971	ENSMUSG00000044293	Olfr794	0.0	0.0	0.0	0.0	0.0	0.0	0.0	0.0	0.0	0.0	0.0	0.0	0.0	0.0	0.0	0.0	0.0	0.0	0.0	0.0	0.0	0.0	0.0	0.0	0.0	0.0	0.0	0.0	0.0	0.0	0.0	0.0	0.0	0.0	0.0	0.0	0.0	0.0	0.0	0.0	0.0	0.0	0.0	0.0	0.0	0.0	0.0	0.0	0.0	0.0	0.0	0.0	0.0	0.0	0.0	0.0	0.0	0.0	0.0	0.0	0.0	0.0	0.0	0.0	0.0	0.0	0.0	0.0	0.0	0.0	0.0	0.0	0.0	0.0	0.0	0.0	0.0	0.0	0.0	0.0	0.0	0.0	0.0	0.0	0.0	0.0	0.0	0.0	0.0	0.0	0.0	0.0	0.0	0.0	0.0	0.0	0.0	0.0	0.0	0.0	0.0	0.0	0.0	0.0	0.0	0.0	0.0	0.0	0.0	0.0	0.0	0.0	0.0	0.0	0.0	0.0	0.0	0.0	0.0	0.0	0.0	0.0	0.0	0.0	0.0	0.0	0.0	0.0	0.0	0.0	0.0	0.0	0.0	0.0	0.0	0.0	0.0	0.0	0.0	0.0	0.0	0.0	0.0	0.0	0.0	0.0	0.0	0.0	0.0	0.0	0.0	0.0	0.0	0.0	0.0	0.0	0.0	0.0	0.0	0.0	0.0	0.0	0.0	0.0	0.0	0.0	0.0	0.0	0.0	0.0	0.0	0.0	0.0	0.0	0.0	0.0	0.0	0.0	0.0	0.0	0.0	0.0	0.0	0.0	0.0	0.0	0.0	0.0	0.0	0.0	0.0	0.0	0.0	0.0	0.0	0.0	0.0	0.0	0.0	0.0	0.0	0.0	0.0	0.0	0.0	0.0	0.0	0.0	0.0	0.0	0.0	0.0	0.0	0.0	0.0	0.0	0.0	0.0	0.0	0.0	0.0	0.0	0.0	0.0	0.0	0.0	0.0	0.0	0.0	0.0	0.0	0.0	0.0	0.0	0.0	0.0	0.0	0.0	0.0	0.0	0.0	0.0	0.0	0.0	0.0	0.0	0.0	0.0	0.0	0.0	0.0	0.0	0.0	0.0	0.0	0.0	0.0	0.0	0.0	0.0	0.0	0.0	0.0	0.0	0.0	0.0	0.0	0.0	0.0	0.0	0.0	0.0	0.0	0.0	0.0	0.0	0.0	0.0	0.0	0.0	0.0	0.0	0.0	0.0	0.0	0.0	0.0	0.0	0.0	0.0	0.0	0.0	0.0	0.0	0.0	0.0	0.0	0.0	0.0	0.0	0.0	0.0	0.0	0.0	0.0	0.0	0.0	0.0	0.0	0.0	0.0	0.0	0.0	0.0	0.0	0.0	0.0	0.0	0.0	0.0	0.0	0.0	0.0	0.0	0.0	0.0	0.0	0.0	0.0	0.0	0.0	0.0	0.0	0.0	0.0	0.0	0.0	0.0	0.0	0.0	0.0	0.0	0.0	0.0	0.0	0.0	0.0	0.0	0.0	0.0	0.0	0.0	0.0	0.0	0.0	0.0	0.0	0.0	0.0	0.0	0.0	0.0	0.0	0.0	0.0	0.0	0.0	0.0	0.0	0.0	0.0	0.0	0.0	0.0	0.0	0.0	0.0	0.0	0.0	0.0	0.0	0.0	0.0	0.0	0.0	0.0	0.0	0.0	0.0	0.0	0.0	0.0	0.0	0.0	0.0	0.0	0.0	0.0	0.0	0.0	0.0	0.0	0.0	0.0	0.0	0.0	0.0	0.0	0.0	0.0	0.0	0.0	0.0	0.0	0.0	0.0	0.0	0.0	0.0	0.0	0.0	0.0	0.0	0.0	0.0	0.0	0.0	0.0	0.0	0.0	0.0	0.0	0.0	0.0	0.0	0.0	0.0	0.0	0.0	0.0	0.0	0.0	0.0	0.0	0.0	0.0	0.0	0.0	0.0	0.0	0.0	0.0	0.0	0.0	0.0	0.0	0.0	0.0	0.0	0.0	0.0	0.0	0.0	0.0	0.0	0.0	0.0	0.0	0.0	0.0	0.0	0.0	0.0	0.0	0.0	0.0	0.0	0.0	0.0	0.0	0.0	0.0	0.0	0.0	0.0	0.0	0.0	0.0	0.0	0.0	0.0	0.0	0.0	0.0	0.0	0.0	0.0	0.0	0.0	0.0	0.0	0.0	0.0	0.0	0.0	0.0	0.0	0.0	0.0	0.0	0.0	0.0	0.0	0.0	0.0	0.0	0.0	0.0	0.0	0.0	0.0	0.0	0.0	0.0	0.0	0.0	0.0	0.0	0.0	0.0	0.0	0.0	0.0	0.0	0.0	0.0	0.0	0.0	0.0	0.0	0.0	0.0	0.0	0.0	0.0	0.0	0.0	0.0	0.0	0.0	0.0	0.0	0.0	0.0	0.0	0.0	0.0	0.0	0.0	0.0	0.0	0.0	0.0	0.0	0.0	0.0	0.0	0.0	0.0	0.0	0.0	0.0	0.0	0.0	0.0	0.0	0.0	0.0	0.0	0.0	0.0	0.0	0.0	0.0	0.0	0.0	0.0	0.0	0.0	0.0	0.0	0.0	0.0	0.0	0.0	0.0	0.0	0.0	0.0	0.0	0.0	0.0	0.0	0.0	0.0	0.0	0.0	0.0	0.0	0.0	0.0	0.0	0.0	0.0	0.0	0.0	0.0	0.0	0.0	0.0	0.0	0.0	0.0	0.0	0.0	0.0	0.0	0.0	0.0	0.0	0.0	0.0	0.0	0.0	0.0	0.0	0.0	0.0	0.0	0.0	0.0	0.0	0.0	0.0	0.0	0.0	0.0	0.0	0.0	0.0	0.0	0.0	0.0	0.0	0.0	0.0	0.0	0.0	0.0	0.0	0.0	0.0	0.0	0.0	0.0	0.0	0.0	0.0	0.0	0.0	0.0	0.0	0.0	0.0	0.0	0.0	0.0	0.0	0.0	0.0	0.0	0.0	0.0	0.0	0.0	0.0	0.0	0.0	0.0	2.0	0.0	0.0	0.0	0.0	0.0	0.0	0.0	0.0	0.0	0.0	0.0	0.0	0.0	0.0	0.0	0.0	0.0	0.0	0.0	0.0	0.0	0.0	0.0	0.0	0.0	0.0	0.0	0.0	0.0	0.0	0.0	0.0	0.0	0.0	0.0	0.0	0.0	0.0	0.0	0.0	0.0	0.0	0.0	0.0	0.0	0.0	0.0	0.0	0.0	0.0	0.0	0.0	0.0	0.0	0.0	0.0	0.0	0.0	0.0	0.0	0.0	0.0	0.0	0.0	0.0	0.0	0.0	0.0	0.0	0.0	0.0	0.0	0.0	0.0	0.0	0.0	0.0	0.0	0.0	0.0	0.0	0.0	0.0	0.0	0.0	0.0	0.0	0.0	0.0	0.0	0.0	0.0	0.0	0.0	0.0	0.0	0.0	0.0	0.0	0.0	0.0	0.0	0.0	0.0	0.0	0.0	0.0	0.0	0.0	0.0	0.0	0.0	0.0	0.0	0.0
8972	ENSMUSG00000078899	Gm4631	1438.8	1122.84	1171.13	1479.28	1891.58	1387.15	1214.98	1239.44	1033.91	166.321	2378.43	176.032	1292.73	1547.19	1225.36	1194.13	1890.55	1435.56	1053.12	1269.19	1056.12	1331.92	1437.56	1370.61	1194.13	1105.17	1053.68	1207.48	926.995	1219.89	1118.29	1250.69	1154.03	1338.09	1201.88	1357.48	1326.79	865.672	1152.16	98.781	1234.4	1050.03	1352.06	1181.65	1313.76	1151.11	1183.14	1320.99	1053.96	1337.99	1197.52	1036.57	986.636	1403.2	1491.76	1300.61	1112.14	634.846	1286.28	1115.83	982.99	1016.47	1070.47	1387.83	1303.04	1021.4	999.311	1216.9	1081.24	1306.43	1188.81	1296.6	1326.0	1026.03	1063.49	1089.52	992.916	1170.23	1323.12	1153.01	1721.12	1426.2	1082.98	1077.52	1095.72	1773.49	1332.37	1227.85	1189.27	1209.14	1029.91	1024.32	1157.13	860.467	1092.65	780.24	649.221	722.288	948.652	976.431	1156.96	766.983	925.46	802.951	761.063	1186.95	873.735	952.257	1152.98	1002.29	549.639	878.461	342.269	1009.58	733.675	891.856	1231.33	857.108	578.346	1122.71	1110.09	1233.88	1231.12	1564.25	966.727	1016.61	1231.42	1000.24	675.681	1331.49	754.575	841.349	1189.8	536.08	887.486	970.207	1213.96	664.739	662.232	1602.01	1427.76	420.827	422.146	593.722	568.882	502.097	630.075	425.937	420.19	688.341	459.99	398.865	414.716	244.317	872.95	423.412	376.841	317.125	36.999	204.868	500.744	151.893	27.832	572.42	493.483	35.61	402.998	525.404	468.737	432.573	542.996	916.955	546.311	653.206	848.397	605.129	655.18	666.843	836.318	646.774	500.285	742.223	850.317	1019.09	276.224	717.805	818.597	935.902	772.187	820.814	868.512	1108.1	650.033	756.476	671.869	744.121	1089.94	1037.79	584.464	794.563	1133.71	736.047	1010.62	994.812	930.796	1045.69	102.834	121.935	110.186	125.393	129.257	135.678	106.408	115.736	151.098	99.345	99.211	87.475	128.731	74.293	133.496	157.244	116.944	86.547	418.993	378.003	419.795	408.456	539.393	602.168	622.901	405.147	516.272	534.636	784.041	600.511	642.216	767.758	629.964	697.483	598.581	453.08	463.587	960.504	619.556	546.422	860.714	652.892	986.462	781.693	1146.31	664.326	643.074	924.997	1061.53	1061.48	1021.81	696.004	662.077	892.515	212.468	269.821	178.477	369.247	238.54	226.658	238.886	238.611	302.846	247.922	195.099	217.96	186.04	253.577	332.492	278.955	228.217	1899.68	1166.01	1681.87	1309.43	1561.86	1270.97	1543.74	1312.24	1448.48	1260.89	1229.6	1218.97	1280.3	1176.99	1164.72	1475.2	1571.91	1752.16	1098.48	1110.41	1226.77	1579.81	1494.19	1438.03	1480.64	1491.07	1462.4	1387.22	1306.88	1544.1	1795.47	1852.44	329.09	261.75	314.768	268.964	302.912	331.752	410.61	304.722	272.631	272.417	267.0	255.932	55.888	167.64	66.073	151.01	38.654	81.741	154.838	95.118	160.432	202.151	70.219	184.013	138.773	79.315	187.048	180.376	135.003	121.396	221.994	39.072	110.946	109.766	241.236	75.047	411.643	399.799	473.591	603.442	455.668	545.627	344.418	403.384	574.909	543.981	395.706	469.019	463.09	899.894	369.324	540.795	470.848	493.946	11721.3	8521.08	13749.6	9832.05	5786.11	4754.06	8789.66	6759.78	7437.71	6189.24	7916.26	9815.04	615.944	521.483	532.406	514.232	565.164	592.076	434.313	683.285	714.488	395.663	485.104	751.114	488.491	305.674	619.889	643.709	733.793	363.362	672.724	849.82	492.5	352.9	466.45	574.271	443.014	551.59	526.122	618.965	541.177	517.477	500.185	456.048	666.632	854.549	630.278	342.655	490.746	485.326	582.719	389.277	665.889	409.32	489.372	356.419	506.257	554.126	419.286	492.252	48.0	59.0	41.0	54.856	44.82	57.059	127.477	52.026	26.937	80.463	43.0	40.0	42.067	45.107	43.789	73.207	61.576	57.0	59.02	49.002	47.0	34.233	54.775	46.113	68.614	60.925	61.507	60.172	72.573	57.273	180.172	86.047	1206.39	1428.89	1124.43	895.585	1271.07	1435.11	1377.93	1076.13	1132.37	1221.64	1034.58	1239.07	800.717	943.045	670.093	712.043	743.752	1031.62	770.492	855.346	808.05	707.525	1570.57	1015.52	854.219	937.197	1092.19	731.986	1101.88	931.93	969.846	919.133	835.071	1396.38	634.655	1248.49	1170.21	1357.45	1145.06	1173.98	998.418	1063.79	986.112	1152.68	2499.82	1549.79	2413.7	1415.1	1984.54	1635.68	890.659	1907.1	1577.26	1876.3	1890.79	1344.63	1737.89	1828.93	1678.1	1998.07	1996.08	1268.3	1906.21	2074.73	1108.57	1669.06	1733.8	940.822	469.52	982.994	688.967	468.01	589.122	1646.67	757.152	1193.8	905.655	927.362	778.885	978.885	961.643	1009.54	1259.49	797.783	1145.63	944.829	981.222	1193.63	955.121	1348.41	1126.45	760.406	1326.0	1134.21	702.895	417.33	833.6	765.627	793.34	444.474	677.573	759.425	665.125	611.101	597.424	801.732	990.977	512.035	943.778	1029.05	428.385	811.117	1020.82	571.637	396.373	883.924	722.268	695.749	665.713	421.824	662.696	1083.07	353.969	567.327	743.398	853.242	1058.74	466.284	737.069	549.91	388.754	1306.31	529.196	593.907	479.267	598.392	806.938	720.586	453.212	925.967	1672.93	614.906	807.244	488.481	496.765	815.971	891.898	450.944	252.086	471.614	148.115	360.101	478.398	504.866	453.821	238.973	663.804	600.414	300.528	423.895	118.322	536.738	126.677	384.796	341.41	321.314	1308.27	1119.71	1189.1	1511.39	1109.94	1070.56	939.883	1211.7	1294.94	1255.13	1187.53	553.912	904.658	853.115	1076.2	1353.66	1092.52	741.545	263.516	232.449	238.431	140.197	104.3	301.434	324.977	267.809	356.728	216.151	301.195	0.0	175.387	141.501	192.413	330.436	262.812	306.143	379.936	259.086	229.219	331.959	194.289	290.248	355.782	343.965	345.012	351.779	268.333	399.595	325.215	308.71	429.627	290.662	230.168	308.643	1292.04	878.527	549.712	882.375	663.348	1328.33	928.169	1154.02	467.254	955.418	842.389	735.654	934.369	943.158	542.573	638.638	659.261	1088.07	1145.64	1107.49	1183.43	937.988	1038.92	879.075	830.738	1032.59	1228.88	951.187	1120.16	856.055	1145.27	865.72	961.349	1028.34	1440.07	70.59	157.981	45.272	32.055	128.253	47.273	86.802	89.316	43.396	115.302	73.492	98.97	86.75	89.118	78.49	98.925	60.791	77.306	737.63	633.687	130.924	674.835	680.167	461.928	101.891	316.679	211.501	473.697	560.544	125.142	955.957	593.702	596.361	788.748	750.976	680.414	958.023	886.384	521.162	784.86	988.153	586.527	622.785	676.865	752.496	964.914	749.303	656.458	262.799	247.45	87.381	247.769	201.305	247.946	305.793	203.776	217.004	211.209	216.345	158.047	282.626	331.26	220.219	227.554	242.018	813.035	365.411	808.765	611.74	701.216	858.116	652.489	383.465	310.464	483.289	315.383	473.387	594.422	422.151	362.085	328.568	593.66	363.941	283.723	544.626	275.081	332.945	329.459	405.577	435.496	304.723	496.562	386.271	296.577	293.052
8973	ENSMUSG00000063245	Zfp993	72.911	102.116	78.62	119.35	63.53	68.237	89.081	60.109	85.263	20.96	149.8	0.0	147.98	74.324	86.199	69.328	162.073	123.35	101.307	162.074	114.431	103.016	74.778	108.48	119.207	26.732	170.239	29.507	100.142	120.151	111.349	112.567	159.306	109.97	62.062	192.165	144.525	166.629	130.105	3.673	84.798	78.018	134.4	114.396	18.712	104.72	123.823	221.522	130.457	138.248	91.632	174.945	81.532	72.65	142.669	99.487	122.094	57.983	168.02	105.536	90.528	90.28	157.182	117.567	63.278	86.754	82.736	188.904	145.352	130.452	31.644	124.851	168.043	115.758	90.979	40.279	94.623	74.07	75.958	133.462	129.211	140.853	123.746	128.659	155.437	68.961	60.764	119.75	41.507	67.755	77.279	50.534	34.631	53.151	37.13	58.262	47.436	65.942	70.693	61.846	68.357	114.632	117.895	110.581	63.456	107.235	54.491	64.058	41.129	20.373	57.274	76.442	48.463	38.785	60.693	21.802	60.852	19.447	48.937	40.636	38.586	66.035	65.691	78.579	55.505	75.694	69.472	56.001	48.026	105.676	70.5	64.762	47.582	47.329	70.87	48.151	84.019	63.564	68.119	35.914	133.239	42.634	55.853	33.118	18.776	65.573	80.973	38.77	25.702	30.87	22.791	34.904	23.621	91.68	38.291	16.333	83.706	45.732	43.391	55.43	57.12	12.163	24.656	37.288	28.44	23.919	30.357	33.549	40.168	29.877	19.29	33.37	37.683	38.312	62.272	47.872	60.472	51.746	35.277	54.82	26.854	32.334	28.279	37.032	6.676	31.547	48.301	9.248	52.979	14.237	6.405	30.882	1.833	36.467	21.716	11.102	20.301	15.136	35.157	44.085	29.414	24.609	4.376	21.462	16.792	38.455	9.489	15.568	25.244	23.236	22.839	30.735	12.582	13.071	19.879	15.397	6.693	24.67	30.751	24.315	23.352	63.087	27.828	18.077	126.73	70.688	44.653	65.131	105.074	92.689	140.814	78.936	9.992	135.872	118.524	41.468	204.121	77.929	125.111	127.254	98.936	89.926	114.258	68.051	35.985	36.029	57.153	53.486	25.418	26.267	15.935	51.3	33.301	114.153	46.169	34.517	45.273	52.652	40.403	52.635	41.355	73.147	27.742	62.397	24.937	37.207	44.049	21.364	22.677	44.398	25.536	39.483	29.731	39.752	9.796	35.675	23.993	15.675	20.752	21.313	9.203	39.524	20.13	40.468	48.518	4.871	25.104	8.316	23.809	20.323	18.868	64.219	47.209	27.177	6.102	23.509	9.777	32.476	17.0	34.539	50.232	43.441	50.165	45.468	25.476	57.27	43.952	37.769	34.01	82.88	9.312	10.031	41.527	40.583	9.992	44.833	65.922	22.208	10.515	38.547	17.724	11.621	7.652	35.237	18.148	28.072	23.329	16.561	15.012	6.612	8.278	31.543	16.362	15.868	10.93	13.444	18.581	0.0	8.246	11.644	20.536	1.811	12.06	4.154	24.405	33.446	0.0	35.782	36.109	5.847	27.175	21.411	20.971	19.659	22.255	15.172	35.079	24.795	43.202	18.936	13.325	24.339	24.62	130.819	113.324	144.231	173.729	154.867	73.44	123.914	94.483	224.426	167.283	109.781	182.364	59.637	53.277	25.419	61.406	46.529	56.304	51.863	18.027	49.268	41.382	30.15	70.007	8.871	57.973	13.117	30.128	28.722	25.409	44.346	83.797	70.896	18.239	47.023	38.539	59.594	61.307	31.271	44.294	74.137	51.728	49.633	54.147	53.37	62.267	33.329	21.05	21.722	61.67	16.385	30.707	28.186	58.618	25.025	18.484	65.283	7.674	8.132	49.93	3.0	7.233	7.956	21.951	29.161	5.135	11.598	10.865	6.2	9.227	2.72	5.476	6.099	4.411	10.834	5.814	1.122	21.499	4.446	7.028	9.533	3.832	7.674	12.352	18.734	28.037	16.253	25.439	21.467	21.269	20.97	23.801	29.639	25.821	46.983	19.744	33.666	43.594	36.102	25.526	33.927	30.832	10.673	13.879	47.432	77.614	48.704	65.896	71.822	85.895	54.608	80.088	32.587	39.382	51.352	99.945	47.585	75.78	32.17	69.157	69.354	84.797	38.382	41.513	46.416	25.675	65.096	39.726	75.262	90.428	107.584	75.076	24.978	60.164	88.731	35.458	274.24	213.941	231.234	136.76	251.304	134.699	82.481	180.765	79.683	217.448	163.315	102.444	68.916	242.957	122.116	131.879	96.249	127.074	325.533	428.401	147.966	146.807	164.525	113.385	13.948	23.082	31.585	17.094	11.745	41.167	17.618	14.356	182.982	36.724	39.306	27.694	21.136	39.666	65.659	26.438	25.44	52.451	23.612	32.33	20.8	46.714	46.454	20.059	45.082	30.157	62.23	35.948	19.508	39.339	36.751	16.733	47.658	37.715	39.992	20.359	31.775	45.258	47.947	30.27	52.819	43.877	25.957	52.043	42.521	62.995	30.157	45.641	24.204	52.594	43.322	45.316	27.498	62.523	24.251	6.517	28.176	1.416	16.806	1.247	0.0	0.0	1.187	16.776	0.0	1.788	0.0	12.475	10.461	4.351	7.227	16.34	18.294	0.0	0.0	0.0	2.787	4.809	16.167	3.954	17.969	53.372	66.923	30.232	49.435	28.005	80.086	29.986	26.303	37.411	36.703	35.903	26.131	32.776	18.779	23.343	21.427	38.797	112.272	128.257	169.472	130.364	88.252	96.669	98.875	144.871	114.544	163.25	142.575	50.974	126.83	60.514	123.157	182.602	183.052	68.655	63.807	95.156	40.489	39.47	26.687	59.828	49.496	60.857	81.35	76.637	72.862	0.0	39.883	42.869	65.361	45.895	63.299	58.354	73.724	86.502	62.425	87.09	74.038	49.057	831.91	55.528	252.208	115.065	131.854	149.404	112.622	32.907	66.425	205.248	50.015	187.768	651.153	217.704	177.396	57.99	70.387	238.498	158.246	313.378	45.41	122.157	268.406	33.227	79.851	72.277	48.09	47.769	33.937	62.696	46.699	67.435	26.679	92.149	38.469	30.849	39.897	241.336	64.459	60.295	76.285	11.407	141.101	57.054	90.934	80.287	83.324	10.28	24.533	15.067	2.355	14.906	0.0	8.747	12.268	21.649	15.199	14.126	19.498	9.912	13.087	10.716	10.29	6.01	7.331	21.214	9.734	2.841	10.281	6.301	15.723	13.15	13.989	19.058	0.0	18.05	3.518	57.222	124.205	30.101	77.598	87.066	51.824	134.023	51.586	37.616	80.461	76.763	75.166	35.941	77.395	66.622	158.365	58.082	63.093	40.142	43.086	31.909	69.759	57.375	5.316	18.807	42.605	18.663	72.446	30.713	15.697	73.23	43.644	51.565	99.252	122.357	80.561	19.678	62.705	84.757	70.678	41.618	33.656	23.103	26.275	44.502	13.807	46.014	72.378	33.409	33.901	35.492	49.87	46.062	76.544	154.321	128.054	108.405	127.627	132.481	183.846	69.242	209.903	68.259	129.098	108.915
8974	ENSMUSG00000027371	Fahd2a	560.648	556.581	558.817	615.713	630.962	537.229	571.79	745.048	573.345	70.074	1093.87	71.174	567.697	487.338	544.001	474.012	628.999	547.001	588.532	496.999	466.381	476.999	592.999	695.0	529.19	491.999	503.0	560.0	444.002	561.001	602.579	555.0	630.224	488.012	628.062	616.028	458.0	526.009	587.281	24.0	675.001	551.001	477.0	509.892	608.007	643.545	621.007	493.012	479.0	682.001	599.0	610.731	523.026	670.325	773.0	466.999	521.0	436.0	665.557	676.0	501.105	506.032	537.048	624.002	554.002	539.012	581.0	671.006	499.0	641.414	441.014	550.553	553.0	494.0	560.002	552.999	513.0	588.001	421.102	621.512	774.262	502.209	613.028	626.553	579.0	618.315	535.386	684.031	597.999	320.318	440.0	520.0	536.999	379.0	382.03	509.0	431.002	382.0	547.999	545.0	447.0	437.999	493.0	449.186	422.0	456.0	396.999	511.557	515.0	546.999	499.0	371.0	479.0	382.002	551.999	520.001	615.0	469.244	499.001	413.449	570.0	535.0	448.0	470.0	526.999	442.001	506.053	402.0	368.0	658.0	431.0	502.0	509.336	417.001	423.0	362.895	513.0	394.0	279.0	253.0	687.0	365.011	324.0	387.0	353.0	473.0	365.001	422.022	418.817	486.073	349.038	357.003	332.0	385.202	379.997	269.0	437.002	325.005	460.0	297.0	274.003	349.0	583.055	259.0	285.0	391.008	223.001	272.159	223.0	316.163	253.549	352.36	323.255	277.266	375.01	403.08	373.0	375.202	358.335	316.869	336.885	323.0	306.0	376.001	113.0	377.0	293.0	319.0	432.001	338.0	332.0	333.0	270.0	384.0	252.0	319.999	357.0	458.0	278.001	368.0	587.999	273.999	269.999	331.0	432.0	314.0	128.0	194.0	261.0	138.0	242.0	266.0	190.0	315.0	165.0	331.0	139.0	140.0	203.0	261.0	146.0	312.0	226.0	136.0	120.0	92.0	101.0	113.0	194.0	185.0	198.0	142.0	132.0	150.999	221.0	110.0	245.0	154.0	198.0	184.0	195.0	217.0	142.0	616.001	442.0	395.0	500.0	423.001	596.0	318.0	736.001	389.0	349.001	720.999	691.0	570.002	649.998	452.022	444.753	668.0	156.999	150.0	144.013	147.0	135.844	158.015	145.0	182.0	154.079	161.0	180.0	168.368	131.0	147.353	134.018	182.0	174.067	66.0	74.001	84.0	66.0	94.0	76.001	65.0	37.0	72.999	54.0	64.0	53.001	66.0	70.999	65.0	62.0	91.999	91.999	59.0	60.0	61.999	37.0	74.0	96.0	71.0	57.0	90.0	64.999	78.0	77.0	83.0	111.001	176.0	121.0	94.0	123.0	241.0	108.0	217.999	159.0	108.0	143.001	160.001	135.0	135.195	183.56	200.735	178.003	140.004	193.627	164.688	116.999	120.253	200.89	165.166	267.772	210.6	147.966	171.274	174.026	123.018	175.708	140.494	179.573	169.0	191.999	167.164	150.795	135.0	141.0	195.0	161.0	178.0	191.0	142.0	171.0	185.0	181.0	137.0	154.0	152.0	289.0	99.0	159.999	150.0	174.0	970.999	890.0	924.0	853.0	765.0	694.999	768.0	860.0	1096.0	806.0	807.0	926.0	473.001	441.306	437.999	356.999	376.657	457.543	401.132	365.032	419.703	325.132	812.494	496.805	400.106	348.864	437.456	476.283	511.888	321.7	474.446	560.211	454.997	302.788	406.169	414.009	429.88	336.079	479.322	359.171	502.97	409.789	372.05	427.133	519.045	578.978	435.46	321.073	373.164	323.683	287.496	282.613	414.667	384.145	336.43	301.785	423.183	404.021	333.0	367.782	188.0	288.0	222.0	247.0	186.0	249.0	345.0	227.0	193.0	280.0	139.0	227.0	189.0	242.0	206.0	241.0	239.0	241.0	239.0	271.0	206.0	141.0	304.0	201.0	52.0	35.0	31.0	32.0	38.0	37.999	109.383	39.0	613.227	498.319	514.696	499.086	549.757	682.278	594.0	590.504	561.101	598.012	501.011	468.932	422.88	324.001	205.0	312.0	343.0	416.0	340.0	347.494	320.0	440.181	558.956	325.0	422.14	350.999	499.65	455.0	565.274	498.3	448.0	386.0	278.0	443.341	281.0	361.0	367.0	674.032	338.0	494.006	422.0	652.215	642.766	465.424	1275.0	1581.07	1557.04	819.926	1339.57	1069.09	662.0	1129.0	766.014	1306.0	1343.56	906.036	1317.31	939.129	1201.0	1672.0	1243.55	822.002	1538.57	1529.31	1094.0	1151.13	921.619	959.803	325.999	378.0	474.001	419.216	386.0	361.0	639.016	857.002	285.0	346.999	458.0	316.0	413.0	397.999	386.0	334.0	434.999	456.231	433.0	550.001	482.487	486.0	584.0	285.0	382.999	507.0	438.0	378.0	339.188	220.0	466.994	414.0	502.999	505.001	336.0	481.0	427.0	484.001	568.999	405.023	429.0	734.0	368.0	703.999	624.116	539.0	433.999	598.0	400.0	604.0	542.0	589.0	292.0	417.001	487.0	306.0	785.0	498.471	518.0	505.37	432.108	563.044	434.014	590.0	536.006	313.0	486.261	524.0	505.0	432.0	432.001	409.999	524.0	536.0	459.0	383.0	348.756	486.273	302.0	420.031	369.0	542.0	607.001	447.0	597.0	397.0	359.0	535.001	382.0	511.0	380.0	431.001	478.0	467.001	479.0	359.0	445.0	295.0	470.0	817.0	532.0	556.0	501.999	655.0	129.0	239.0	202.0	169.0	237.0	124.0	114.0	119.0	208.0	128.0	178.0	167.0	532.001	636.999	576.0	597.0	409.001	480.999	484.0	648.0	487.0	565.001	462.0	0.0	449.0	446.0	400.0	561.001	569.0	635.001	630.001	585.0	500.001	731.0	426.0	467.0	546.0	246.999	443.001	308.0	220.0	327.0	244.0	160.0	218.999	292.0	273.0	285.0	245.0	192.0	246.0	367.999	220.0	131.0	234.0	169.0	211.0	217.0	203.001	492.12	644.0	456.851	416.011	540.079	417.999	706.001	646.001	678.0	334.999	484.0	413.0	473.0	392.0	689.0	616.001	414.998	703.999	323.0	654.0	377.999	558.0	569.001	712.0	114.0	164.0	111.0	143.0	339.0	155.0	114.0	93.0	137.0	167.0	194.0	169.0	240.0	125.0	178.0	185.0	215.0	102.0	300.0	348.0	510.001	291.0	359.001	324.999	418.0	426.999	505.0	262.001	490.0	531.001	636.001	368.477	316.093	761.098	524.0	458.007	577.0	468.004	509.999	770.0	480.183	489.999	403.0	575.944	582.0	869.0	467.001	466.0	221.001	180.0	219.0	219.107	171.0	182.004	179.605	174.0	142.0	186.0	206.0	165.0	209.0	173.0	211.999	213.003	169.0	236.0	93.0	209.0	181.0	208.0	214.0	158.0	95.0	119.0	145.0	123.0	120.0	153.0	96.0	167.0	114.0	137.0	144.0	112.0	126.0	115.0	108.0	101.0	115.0	200.0	87.0	137.0	102.0	108.0	162.0
8975	ENSMUSG00000083988	Rps10-ps4	0.0	0.0	0.0	0.0	0.0	0.0	0.0	0.0	0.0	0.0	0.0	0.0	0.0	0.0	0.0	0.0	1.0	0.0	0.0	0.0	0.0	0.0	0.0	1.0	1.0	0.0	0.0	0.0	0.0	1.0	0.0	0.0	0.0	0.0	0.0	0.0	0.0	0.0	0.0	0.0	0.0	0.0	0.0	0.0	0.0	0.0	0.0	0.0	0.0	1.0	0.0	0.0	0.0	0.0	0.0	2.0	0.0	0.0	0.0	0.0	0.0	0.0	0.0	0.0	0.0	0.0	0.0	0.0	0.0	0.0	0.0	0.0	0.0	0.0	0.0	0.0	0.0	0.0	0.0	0.0	0.0	1.0	0.0	0.0	0.0	0.0	0.0	0.0	0.0	0.0	0.0	0.0	0.0	0.0	0.0	0.0	0.0	0.0	0.0	0.0	0.0	0.0	0.0	0.0	0.0	0.0	0.0	0.0	0.0	0.0	1.0	0.0	0.0	0.0	1.0	0.0	0.0	0.0	0.0	0.0	0.0	0.0	0.0	1.0	0.0	0.0	0.0	0.0	0.0	0.0	0.0	0.0	0.0	0.0	0.0	0.0	0.0	0.0	0.0	0.0	0.0	0.0	0.0	0.0	0.0	0.0	0.0	0.0	0.0	0.0	0.0	0.0	0.0	0.0	0.0	0.0	0.0	0.0	0.0	0.0	0.0	0.0	0.0	0.0	0.0	0.0	0.0	0.0	0.0	0.0	0.0	0.0	0.0	0.0	0.0	0.0	0.0	0.0	0.0	0.0	0.0	0.0	0.0	0.0	0.0	0.0	0.0	0.0	0.0	0.0	0.0	0.0	0.0	0.0	0.0	0.0	0.0	1.0	0.0	2.0	1.0	1.0	0.0	0.0	0.0	0.0	0.0	0.0	0.0	0.0	0.0	0.0	0.0	0.0	0.0	0.0	0.0	0.0	0.0	0.0	0.0	0.0	0.0	0.0	0.0	0.0	0.0	0.0	0.0	0.0	0.0	0.0	0.0	0.0	0.0	0.0	0.0	0.0	0.0	0.0	0.0	0.0	0.0	1.0	1.0	1.0	0.0	2.0	1.0	2.0	2.0	0.0	0.0	0.0	0.0	0.0	1.0	1.0	0.0	1.0	0.0	0.0	0.0	0.0	0.0	0.0	0.0	0.0	0.0	0.0	0.0	0.0	0.0	0.0	0.0	0.0	0.0	0.0	0.0	0.0	0.0	0.0	0.0	0.0	0.0	0.0	0.0	0.0	0.0	0.0	0.0	0.0	0.0	0.0	0.0	0.0	0.0	0.0	0.0	0.0	0.0	0.0	0.0	0.0	0.0	0.0	0.0	1.0	0.0	0.0	0.0	0.0	0.0	0.0	0.0	0.0	0.0	1.0	1.0	1.0	1.0	0.0	0.0	0.0	0.0	0.0	0.0	0.0	0.0	0.0	0.0	0.0	0.0	0.0	0.0	0.0	0.0	0.0	0.0	0.0	0.0	0.0	0.0	0.0	0.0	0.0	0.0	0.0	0.0	0.0	1.0	0.0	2.0	0.0	0.0	0.0	1.0	0.0	0.0	0.0	0.0	3.0	0.0	8.0	1.0	1.0	3.0	5.0	5.0	3.0	4.0	3.0	1.0	3.0	0.0	0.0	0.0	0.0	0.0	0.0	0.0	0.0	0.0	0.0	0.0	1.0	0.0	0.0	0.0	0.0	0.0	0.0	0.0	0.0	0.0	0.0	0.0	0.0	0.0	0.0	0.0	0.0	0.0	0.0	0.0	0.0	0.0	0.0	0.0	0.0	0.0	0.0	0.0	0.0	0.0	0.0	0.0	0.0	0.0	0.0	0.0	0.0	1.0	0.0	0.0	0.0	0.0	0.0	0.0	1.0	0.0	0.0	0.0	1.0	0.0	0.0	0.0	1.0	0.0	0.0	0.0	0.0	0.0	0.0	0.0	0.0	0.0	0.0	0.0	0.0	2.0	0.0	1.0	2.0	0.0	0.0	0.0	0.0	0.0	0.0	0.0	0.0	0.0	0.0	0.0	0.0	0.0	0.0	0.0	1.0	0.0	0.0	0.0	0.0	0.0	0.0	0.0	0.0	0.0	0.0	0.0	0.0	0.0	0.0	0.0	0.0	0.0	0.0	0.0	0.0	0.0	0.0	0.0	0.0	0.0	0.0	0.0	0.0	0.0	1.0	1.0	0.0	0.0	2.0	0.0	0.0	0.0	0.0	1.0	0.0	0.0	1.0	2.0	0.0	0.0	0.0	0.0	0.0	0.0	4.0	0.0	0.0	1.0	0.0	0.0	0.0	0.0	0.0	0.0	0.0	0.0	0.0	0.0	0.0	0.0	0.0	0.0	0.0	0.0	0.0	0.0	0.0	0.0	0.0	0.0	0.0	0.0	0.0	0.0	0.0	0.0	0.0	0.0	1.0	1.0	1.0	1.0	0.0	0.0	0.0	0.0	1.0	0.0	0.0	0.0	0.0	0.0	1.0	0.0	0.0	1.0	0.0	0.0	0.0	0.0	0.0	0.0	0.0	0.0	0.0	0.0	0.0	0.0	0.0	0.0	0.0	0.0	0.0	0.0	0.0	0.0	0.0	0.0	0.0	0.0	0.0	0.0	0.0	0.0	0.0	0.0	0.0	0.0	0.0	0.0	0.0	0.0	0.0	0.0	0.0	0.0	0.0	0.0	0.0	0.0	0.0	0.0	0.0	0.0	0.0	0.0	0.0	0.0	0.0	0.0	0.0	0.0	0.0	0.0	0.0	0.0	0.0	0.0	0.0	0.0	0.0	0.0	0.0	0.0	1.0	0.0	0.0	0.0	0.0	1.0	0.0	1.0	0.0	1.0	1.0	0.0	0.0	1.0	0.0	0.0	0.0	2.0	1.0	0.0	0.0	3.0	1.0	3.0	0.0	0.0	0.0	0.0	0.0	0.0	0.0	0.0	0.0	0.0	0.0	0.0	0.0	0.0	0.0	1.0	0.0	0.0	1.0	0.0	0.0	0.0	0.0	2.0	1.0	1.0	1.0	2.0	0.0	0.0	0.0	0.0	0.0	0.0	0.0	0.0	0.0	0.0	0.0	0.0	0.0	0.0	0.0	0.0	0.0	0.0	0.0	0.0	0.0	0.0	0.0	0.0	0.0	0.0	0.0	0.0	0.0	0.0	0.0	0.0	0.0	0.0	0.0	0.0	0.0	0.0	0.0	0.0	0.0	0.0	0.0	0.0	0.0	0.0	0.0	0.0	0.0	1.0	0.0	0.0	1.0	1.0	1.0	2.0	0.0	0.0	0.0	2.0	1.0	2.0	2.0	1.0	1.0	2.0	1.0	0.0	0.0	0.0	0.0	0.0	0.0	0.0	0.0	0.0	0.0	0.0	0.0	0.0	0.0	0.0	0.0	0.0	0.0	0.0	0.0	0.0	0.0	0.0	0.0	0.0	0.0	0.0	0.0	0.0	0.0	0.0	0.0	0.0	0.0	0.0	0.0	0.0	0.0	0.0	0.0	0.0	0.0	0.0	0.0	0.0	0.0	0.0
8976	ENSMUSG00000021217	Tshz3	53.0	51.0	45.0	56.001	76.0	78.009	54.0	70.0	70.0	10.0	103.01	6.0	28.0	52.0	21.0	36.0	50.0	43.0	43.0	33.0	23.0	30.0	54.0	39.0	23.0	41.0	35.0	40.0	19.0	41.0	27.0	37.0	25.0	27.0	24.0	26.0	26.0	25.0	34.0	8.0	33.0	30.0	43.0	38.0	26.0	26.0	37.0	21.0	30.0	45.0	32.0	36.0	27.0	30.0	39.0	23.0	38.0	25.0	29.0	29.0	26.0	23.0	32.0	30.0	22.0	43.0	23.0	42.0	34.0	31.0	27.0	34.007	31.0	35.0	37.0	40.0	26.0	28.0	33.0	27.0	29.0	36.0	31.0	29.0	42.0	37.0	62.0	31.0	32.0	45.0	60.0	44.0	69.0	49.0	45.0	46.0	50.0	45.0	38.0	38.0	48.0	23.0	39.0	59.0	63.0	43.0	60.0	50.0	35.0	28.0	50.0	27.0	50.0	43.0	49.0	69.0	57.0	63.0	47.0	44.0	54.0	42.0	65.0	79.0	65.0	56.0	43.0	47.0	46.0	58.0	36.0	65.0	49.0	34.0	41.0	38.0	62.0	10.0	15.0	6.0	37.0	12.0	10.0	19.0	8.0	15.0	28.0	36.0	7.0	30.0	14.0	28.0	17.0	14.0	38.0	13.0	23.0	27.0	17.0	17.0	20.0	14.0	17.0	26.0	18.0	18.0	16.0	24.0	21.0	18.0	27.0	44.0	32.0	31.0	53.0	41.0	27.0	33.0	42.0	34.0	26.0	27.0	19.0	19.0	8.0	7.0	12.0	10.0	11.0	16.0	20.0	18.0	2.0	21.0	12.0	8.0	25.0	23.0	9.0	16.0	23.0	15.0	18.0	25.0	25.0	11.0	5.0	14.0	14.0	7.0	5.0	9.0	10.0	7.0	9.0	6.0	2.0	4.0	7.0	5.0	10.0	7.0	5.0	6.0	11.0	13.0	13.0	15.0	14.0	15.0	18.0	10.0	19.0	16.0	19.0	17.0	17.0	18.0	14.0	14.0	13.0	7.0	7.0	36.0	29.0	16.0	45.0	41.0	75.0	36.0	72.0	44.0	49.0	41.0	44.0	53.0	52.0	53.0	33.0	48.0	6.0	19.0	4.0	31.0	5.0	11.0	17.0	10.0	15.0	15.0	20.0	10.0	10.0	12.0	5.0	7.0	15.0	33.0	29.0	42.0	25.0	30.0	27.0	23.0	30.0	22.0	36.0	28.0	32.0	32.0	24.0	39.0	21.0	33.0	41.0	32.0	33.0	24.0	15.0	25.0	33.0	27.0	26.0	33.0	37.0	31.0	34.0	22.0	32.0	12.0	7.0	7.0	7.0	14.0	12.0	14.0	13.0	10.0	8.0	4.0	11.0	6.0	6.0	2.0	1.0	7.0	5.0	7.0	4.0	7.0	7.0	8.0	5.0	5.0	7.0	4.0	8.0	2.0	5.0	9.0	6.0	4.0	4.0	8.0	3.0	4.0	2.0	2.0	13.0	20.0	5.0	13.0	13.0	10.0	6.0	10.0	14.0	9.0	23.0	6.0	12.0	10.0	8.0	117.0	83.0	120.0	113.0	121.0	74.0	118.0	84.0	131.0	94.0	86.0	74.0	29.0	41.0	29.0	42.0	29.0	53.0	22.0	41.0	30.0	18.0	21.0	41.0	31.0	24.0	30.0	24.0	47.0	17.0	27.0	39.0	37.0	25.0	32.0	36.0	21.019	28.0	51.0	37.0	34.0	27.0	18.0	25.0	33.0	62.0	29.0	22.0	27.0	22.0	37.0	25.0	39.0	27.0	27.0	23.0	16.0	17.0	33.0	16.0	3.0	2.0	0.0	2.0	0.0	5.0	2.0	13.0	8.0	1.0	1.0	2.0	7.0	2.0	2.0	3.0	0.0	1.0	4.0	5.0	6.0	1.0	6.0	2.0	7.0	11.0	10.0	13.0	8.0	17.0	15.0	9.0	52.0	53.0	59.213	52.0	69.0	68.0	73.0	69.009	69.0	83.0	68.0	55.0	29.0	23.0	17.0	16.0	36.0	36.0	31.0	25.0	37.0	39.0	47.001	44.0	49.0	41.0	82.001	42.002	53.019	72.0	39.0	45.0	44.0	69.0	38.0	60.0	53.0	65.0	38.0	68.0	47.0	51.0	63.0	49.0	117.0	105.0	136.0	84.0	98.0	91.0	87.0	165.0	114.0	80.0	92.0	114.0	100.0	72.0	118.0	95.0	110.0	63.0	81.0	110.0	50.0	96.0	83.0	46.0	19.0	32.0	26.0	14.0	13.0	15.0	20.0	36.0	5.0	47.0	41.0	31.0	40.0	40.0	63.0	56.0	38.0	41.0	27.0	51.0	66.0	36.0	39.0	17.0	53.0	35.0	32.0	68.0	59.0	61.0	60.0	43.0	85.0	86.0	63.0	72.0	60.0	84.0	129.0	84.0	68.0	78.0	55.0	73.0	82.0	89.0	70.0	136.0	53.0	73.0	92.0	56.0	85.0	111.0	39.0	23.0	21.0	30.0	24.0	11.0	13.0	14.0	14.0	9.0	16.0	26.0	7.0	32.0	26.0	11.0	15.0	22.0	38.0	15.0	37.0	22.0	10.0	30.0	26.0	9.0	19.0	20.0	23.0	10.0	15.0	20.0	18.0	30.0	19.0	15.0	15.0	21.0	16.0	29.0	15.0	28.0	15.0	36.0	16.0	11.0	17.0	18.0	16.0	17.0	19.0	29.0	25.0	25.0	22.0	21.0	22.0	13.0	28.0	23.0	26.0	22.0	56.0	55.0	46.0	62.0	23.0	38.0	53.0	43.0	38.0	41.0	65.0	0.0	44.0	34.0	40.0	57.0	55.0	61.0	65.0	44.0	56.0	70.0	43.0	69.0	4.0	8.0	3.0	20.0	6.0	16.0	9.0	14.0	11.0	9.0	15.0	5.0	8.0	12.0	8.0	5.0	7.0	22.0	4.0	8.0	11.0	11.0	9.0	53.0	45.0	45.0	71.0	34.0	46.0	17.0	27.0	26.0	42.0	25.0	27.0	29.0	15.0	34.0	29.0	44.0	34.0	22.0	25.0	27.0	31.0	34.0	38.0	5.0	23.0	7.0	1.0	7.0	3.0	6.0	8.0	4.0	8.0	9.0	13.0	8.0	15.0	3.0	14.0	5.0	5.0	28.0	22.0	11.0	16.0	16.0	22.0	8.0	17.0	14.0	10.0	13.0	2.0	51.0	26.0	45.0	30.0	30.0	31.0	38.0	36.0	23.0	18.0	47.0	30.0	37.0	39.0	34.0	26.0	18.0	19.0	12.0	8.0	28.0	17.0	8.0	6.0	17.053	16.0	13.0	14.0	9.0	14.0	12.0	10.0	15.0	8.0	9.0	20.0	5.0	5.0	12.0	12.0	9.0	6.0	13.0	10.0	8.0	4.0	7.0	6.0	11.0	10.0	7.0	2.0	4.0	10.0	5.0	10.0	5.0	8.0	10.0	7.0	7.0	17.0	5.0	7.0	8.0
8977	ENSMUSG00000021427	Ssr1	9723.4	8607.46	6387.24	7566.48	10467.1	7766.24	8049.24	8530.13	7537.31	781.899	14315.4	1205.49	4671.74	5372.85	3663.5	4723.56	6665.78	5421.29	4511.26	4895.08	4206.51	4868.03	5175.03	4133.07	3135.08	3300.05	3948.22	3145.0	2728.3	4204.53	3896.03	4434.87	4023.53	4436.42	3402.31	4919.72	5323.55	3360.14	5371.21	307.821	3874.98	4224.74	4593.01	3894.22	4261.45	3616.18	4229.35	4923.07	5256.71	4056.0	4427.81	3799.86	2781.65	5210.37	4438.49	4464.24	5061.52	2285.08	6181.86	3811.08	4070.82	2938.02	4759.69	3605.92	3279.96	5065.49	2930.08	4069.14	4622.31	5561.61	2821.51	4992.38	3877.4	4628.12	5333.81	4063.95	4908.02	3436.14	4531.64	5161.51	4011.26	4815.91	3105.21	3623.93	3256.72	5231.33	4324.35	4117.99	4193.81	4885.47	8543.03	8119.24	5282.0	6778.0	5346.47	6873.59	5957.22	7490.51	8166.0	5418.07	4551.49	6538.0	5336.07	7495.26	7557.0	9340.03	7144.47	4255.02	5254.0	5240.0	7014.28	4741.38	7338.49	8195.06	6912.0	5988.06	5524.18	6021.0	6073.07	7773.0	5207.93	6351.7	6324.3	8458.37	6690.0	8533.95	5133.01	4133.0	7591.31	5758.86	7887.0	6865.84	7526.61	6445.49	5153.69	5685.88	7433.7	2772.0	2678.24	2698.08	5879.66	2159.7	2142.18	2337.0	2753.85	2589.01	3936.26	3057.18	3236.44	4099.14	2091.36	2805.49	2913.16	2595.24	4781.53	3489.01	2991.56	2938.74	2586.5	2676.73	3607.11	2245.04	2345.31	3795.99	2863.37	2352.53	2875.29	3255.04	3242.88	5279.82	4411.29	5011.84	4599.99	3132.63	5327.69	3523.96	4664.8	4361.33	4402.28	5088.46	3386.96	5447.66	3037.98	2922.0	924.0	1954.0	2403.99	2044.0	2582.93	2777.97	1954.0	3000.0	1497.0	2882.0	2209.0	2345.0	3345.0	2392.0	1868.0	2473.0	3765.0	2640.98	3103.0	3026.0	2237.0	3107.0	614.0	650.0	679.0	718.0	793.0	837.0	778.0	955.0	1118.0	588.0	724.0	637.0	838.0	712.0	981.0	880.0	1113.0	649.0	1436.0	2023.0	1644.0	1743.0	1739.0	2000.0	2490.0	1586.0	1705.0	1965.0	3085.0	2053.0	2135.0	2930.0	2396.0	3107.0	1648.0	1968.0	1597.0	5101.4	3550.19	2783.39	4693.44	5894.27	5181.25	6441.68	5255.0	3985.65	4884.57	5950.06	6471.39	6582.75	4924.39	3834.42	2739.09	4373.69	1209.44	1287.7	1160.04	2148.99	1229.4	1489.0	1526.24	1225.26	1557.71	1627.58	1504.0	1707.75	1542.8	1459.51	1346.33	1484.86	1594.0	3908.0	2658.94	3706.81	3701.0	3106.66	2510.0	2450.0	2673.0	3423.0	2399.41	2429.0	2977.93	2400.0	2219.0	2618.98	3086.0	3811.0	3193.0	2073.96	2399.95	3247.0	3004.73	2989.0	3659.95	2495.0	2720.0	3391.0	1924.0	2637.0	2850.0	2616.0	3354.78	1181.0	1323.0	1462.0	1311.0	1448.0	1672.0	1336.0	1410.0	1678.0	1232.0	1175.0	1507.0	999.237	1676.69	936.563	1098.1	1056.77	1093.3	1228.01	824.429	1011.73	1320.08	1744.91	1339.23	1008.55	1455.67	1457.65	1643.37	799.035	905.737	1053.74	818.007	752.405	804.455	1578.85	1199.8	1362.0	1264.41	2202.55	2101.33	1385.0	1517.53	1197.22	1425.19	1792.0	1585.0	1419.75	1567.76	1261.39	2564.1	1271.3	1608.71	1565.0	1835.32	10172.0	9020.0	11881.0	8492.0	10749.0	9028.0	10477.0	9517.0	10892.0	9720.0	7916.0	9573.0	4277.04	3588.55	4158.22	4062.98	3507.54	5378.76	2683.31	4248.74	4724.9	2342.23	2586.73	6184.9	2874.33	2436.15	3611.5	3718.51	4487.4	2104.41	5425.23	6710.93	3767.51	3074.21	3251.2	3558.66	2752.41	4462.1	3783.96	4006.17	3856.8	3736.33	4045.34	2936.01	4239.84	7059.91	3714.24	1939.7	3143.18	2990.86	3437.22	2792.47	3902.08	2925.52	4090.29	2846.96	3649.83	3429.54	3023.13	3097.45	467.0	1080.0	509.0	879.0	638.0	743.0	1124.0	828.0	663.0	769.0	426.0	551.0	639.0	592.0	681.0	1052.0	795.0	706.0	513.0	732.0	475.0	368.0	721.0	636.0	666.0	663.378	550.0	419.0	523.0	417.0	1391.37	580.0	6211.13	5527.95	4629.19	6127.25	7046.55	4704.24	6810.31	6078.91	4364.4	6968.19	5153.22	6023.3	3337.68	3562.0	2499.01	2385.45	3122.03	4737.89	2658.1	2666.0	4021.12	3259.08	8208.97	5363.23	4826.8	5327.55	5939.37	4275.87	7047.86	6594.65	4596.4	4725.8	3424.01	7058.93	4245.73	4714.38	4976.58	6614.34	6130.8	7662.44	3598.74	5927.98	5892.73	8257.72	13993.2	11749.8	18552.2	7234.9	9894.34	9234.6	6445.81	8243.91	9221.72	13988.7	8807.36	9170.0	10945.2	12371.8	8896.72	14033.1	10516.0	7401.76	11581.4	12059.3	9490.66	12252.1	16792.1	5242.77	1271.0	2490.06	3235.24	1378.01	3269.06	3862.72	3754.18	3904.14	2428.0	3968.11	3455.0	3489.41	3164.06	3329.73	4624.03	3771.0	4105.01	4643.33	4797.02	4806.0	4185.19	3444.0	3890.03	3959.27	2989.47	4789.0	2659.03	5560.18	4381.0	3888.0	6925.55	5249.0	5454.27	7039.41	4911.59	7403.0	7559.02	8590.49	5597.54	4580.0	7263.75	10644.9	4671.27	8518.54	8039.51	5526.0	3684.0	6210.0	5469.17	5206.78	5058.0	6012.0	5348.06	9567.94	3966.0	1437.0	2150.0	2625.17	2598.24	1232.42	1861.09	2399.09	1472.32	2674.21	1499.77	1470.93	2190.42	1864.0	3276.0	1749.03	1418.27	1796.0	3060.0	2412.01	1987.0	2033.15	1969.89	2229.45	1424.56	1689.03	2785.0	4273.0	4341.0	3072.0	2751.0	3212.0	4145.0	4465.0	2960.0	2783.0	3529.0	2725.0	2756.0	5524.0	2758.0	3129.0	2585.0	3689.0	3996.0	5133.0	4467.0	5823.0	3817.0	3724.0	2663.0	2302.0	3095.85	3109.0	2395.93	1923.0	2108.0	1990.0	3252.93	2611.97	3434.91	2580.96	7064.0	6590.0	4670.0	5550.0	5405.0	7625.0	6481.0	4992.0	6968.0	4170.0	6766.0	0.0	4448.0	6434.0	5189.0	5733.0	4663.0	7407.0	4304.0	5320.0	7419.0	7637.0	5504.0	6909.0	574.0	1643.0	1120.0	1207.0	783.0	1722.0	1364.0	2087.0	1437.0	1209.0	1209.0	1146.0	2161.0	2594.98	1755.0	1606.0	1896.98	3225.0	2542.0	2994.0	1491.0	2316.0	1969.0	4934.4	6565.61	5500.74	7791.86	4130.77	5137.03	4100.0	3013.0	2987.0	4031.0	3396.0	4230.0	4007.0	3228.0	4586.0	4148.0	3549.0	4937.0	2430.0	4194.0	2319.0	3674.0	2826.0	5564.0	492.0	949.0	506.0	284.0	939.0	259.0	613.0	790.0	250.0	899.0	680.0	642.0	542.0	1007.0	355.0	598.0	330.0	558.0	2090.0	2476.0	1566.0	1894.0	2204.0	1924.0	2010.0	2139.0	1171.0	2950.0	2512.0	896.0	4421.18	3571.08	3526.26	4514.1	3996.19	4189.6	5515.48	4920.24	3100.19	4058.31	5971.46	2871.65	3706.22	4091.92	3470.01	4749.06	4458.81	3453.92	1230.75	1797.01	885.001	1431.82	1461.0	1528.2	2016.7	1413.0	1244.41	1453.65	1193.08	943.0	1317.01	1271.37	1388.0	1321.01	1934.74	2798.0	1444.0	2567.0	1963.0	2483.0	2745.0	1876.0	1642.0	1308.0	1473.0	1072.0	1327.0	1959.0	1105.0	1229.0	1323.0	1221.0	1005.0	1041.0	1185.0	1455.0	1451.0	1179.98	993.0	1483.0	988.0	1784.0	1513.0	1246.97	1279.0
8978	ENSMUSG00000087596	Gm11715	0.0	0.0	0.0	1.0	0.0	1.0	0.0	0.0	0.0	0.0	0.0	0.0	0.0	0.0	0.0	0.0	0.0	0.0	0.0	0.0	0.0	0.0	0.0	0.0	0.0	0.0	0.0	0.0	0.0	0.0	0.0	0.0	0.0	0.0	0.0	0.0	0.0	0.0	0.0	0.0	0.0	0.0	0.0	0.0	0.0	0.0	0.0	0.0	0.0	0.0	0.0	0.0	0.0	0.0	0.0	0.0	0.0	0.0	0.0	0.0	0.0	0.0	0.0	0.0	0.0	0.0	0.0	0.0	0.0	0.0	0.0	0.0	0.0	0.0	0.0	0.0	0.0	0.0	1.0	0.0	0.0	0.0	0.0	0.0	0.0	0.0	0.0	0.0	0.0	0.0	0.0	0.0	0.0	0.0	0.0	0.0	0.0	0.0	0.0	0.0	0.0	0.0	0.0	0.0	0.0	0.0	0.0	0.0	0.0	0.0	0.0	1.0	0.0	0.0	0.0	0.0	0.0	0.0	0.0	0.0	0.0	0.0	0.0	0.0	0.0	0.0	0.0	0.0	0.0	1.0	0.0	0.0	0.0	0.0	0.0	0.0	0.0	0.0	1.017	0.0	1.0	0.0	0.0	1.0	0.0	0.0	0.0	0.0	0.0	0.0	0.0	0.0	1.0	0.0	0.0	0.0	0.0	0.0	0.0	1.0	0.0	0.0	0.0	0.0	0.0	0.0	0.0	0.0	0.0	0.0	0.0	0.0	0.0	0.0	0.0	1.0	0.0	0.0	0.0	0.0	0.0	0.0	0.0	0.0	0.0	0.0	0.0	0.0	0.0	0.0	0.0	0.0	0.0	0.0	0.0	0.0	0.0	0.0	0.0	0.0	0.0	0.0	0.0	0.0	0.0	0.0	0.0	0.0	0.0	0.0	0.0	0.0	0.0	0.0	0.0	0.0	0.0	0.0	0.0	0.0	0.0	0.0	0.0	0.0	1.0	0.0	0.0	1.0	0.0	1.0	0.0	0.0	1.0	0.0	2.0	0.0	0.0	3.0	0.0	0.0	0.0	1.0	1.0	0.0	0.0	0.0	0.0	0.0	0.0	0.0	0.0	0.0	0.0	0.0	0.0	0.0	1.329	0.0	0.0	0.0	0.0	0.0	0.0	0.0	0.0	0.0	0.0	0.0	0.0	0.0	0.0	0.0	0.0	0.0	0.0	0.0	0.0	0.0	0.0	0.0	0.0	0.0	0.0	0.0	0.0	0.0	0.0	0.0	0.0	0.0	0.0	0.0	0.0	0.0	0.0	0.0	0.0	0.0	0.0	0.0	0.0	0.0	0.0	0.0	0.0	0.0	0.0	0.0	0.0	2.047	0.0	1.448	0.0	0.0	0.0	1.574	0.0	3.774	0.0	0.0	0.0	0.0	0.0	0.0	0.0	0.0	0.0	0.0	0.0	0.0	0.0	0.0	0.0	0.0	0.0	0.0	0.0	0.0	0.0	0.0	0.0	0.0	0.0	0.0	0.0	2.953	0.0	0.0	0.0	2.243	2.872	0.894	0.0	6.422	0.0	0.0	0.0	1.115	1.893	0.0	0.0	2.739	0.0	15.69	20.603	12.155	14.425	16.875	20.716	20.36	27.143	17.727	15.845	6.415	16.436	0.0	0.0	1.0	0.0	2.0	1.0	0.0	0.0	0.0	1.0	0.0	0.0	0.0	0.0	0.0	0.0	0.0	0.0	0.0	1.0	0.0	1.0	2.0	0.0	1.0	0.0	0.0	0.0	0.0	0.0	0.0	0.0	0.0	0.0	1.0	1.0	1.0	1.0	0.0	0.0	1.0	0.0	0.0	0.0	0.0	0.0	0.0	1.0	0.0	0.0	0.0	0.0	0.0	0.0	0.0	0.0	0.0	0.0	0.0	0.0	0.0	0.0	0.0	0.0	0.0	0.0	0.0	0.0	0.0	0.0	0.0	0.0	0.0	0.0	0.0	0.0	0.0	0.0	0.0	0.0	0.0	1.0	0.0	0.0	0.0	0.0	0.0	0.0	0.0	0.0	0.0	0.0	0.0	0.0	0.0	0.0	0.0	0.0	0.0	0.0	0.0	0.0	1.0	1.0	0.0	0.0	0.0	1.0	0.0	0.0	1.0	1.0	0.0	0.0	0.0	0.0	0.0	0.0	0.0	1.0	2.0	0.0	0.0	0.0	0.0	0.0	0.0	0.0	1.497	0.0	0.0	1.233	0.0	0.0	0.0	0.0	0.0	0.0	0.0	0.0	0.0	0.0	0.0	0.0	1.248	0.0	0.0	0.0	0.0	0.0	0.0	0.0	0.0	0.0	0.0	0.0	1.0	0.0	0.0	0.0	0.0	0.0	0.0	0.0	1.0	0.0	0.0	0.0	0.0	0.0	0.0	0.0	0.0	0.0	0.0	1.0	1.0	0.0	1.0	0.0	0.0	1.0	0.0	0.0	0.0	2.0	2.0	0.0	1.0	1.0	2.0	1.0	0.0	0.0	2.0	1.0	1.0	0.0	1.0	0.0	1.0	0.0	0.0	1.011	1.0	0.0	0.0	0.0	0.0	2.02	0.0	0.0	0.0	0.0	0.0	1.0	0.0	0.0	0.0	0.0	0.0	0.0	0.0	1.0	1.0	1.0	0.0	2.0	0.0	0.0	0.0	0.0	0.0	0.0	0.0	0.0	0.0	0.0	0.0	0.0	0.0	0.0	0.0	0.0	0.0	0.0	1.0	0.0	0.0	0.0	2.0	0.0	0.0	0.0	0.0	0.0	0.0	0.0	0.0	0.0	0.0	0.0	0.0	0.0	0.0	0.0	0.0	0.0	0.0	0.0	0.0	0.0	0.0	0.0	0.0	0.0	0.0	0.0	0.0	0.0	0.0	0.0	0.0	0.0	0.0	0.0	0.0	0.0	0.0	0.0	0.0	0.0	0.0	0.0	0.0	0.0	0.0	0.0	0.0	0.0	0.0	0.0	0.0	0.0	0.0	0.0	0.0	0.0	0.0	0.0	0.0	0.0	0.0	0.0	1.15	0.0	0.0	0.0	0.0	0.0	0.0	0.0	0.0	0.0	0.0	0.0	0.0	0.0	0.0	0.0	0.0	0.0	0.0	0.0	0.0	0.0	0.0	0.0	0.0	0.0	0.0	0.0	0.0	0.0	0.0	0.0	1.0	0.0	0.0	0.0	0.0	0.0	0.0	0.0	0.0	0.0	0.0	0.0	0.0	0.0	0.0	0.0	0.0	0.0	0.0	0.0	0.0	0.0	0.0	0.0	0.0	0.0	0.0	0.0	0.0	0.0	0.0	0.0	0.0	0.0	0.0	1.216	0.0	0.0	0.0	0.0	0.0	0.0	0.0	0.0	0.0	0.0	0.0	0.0	0.0	0.0	0.0	0.0	0.0	0.0	0.0	0.0	0.0	0.0	0.0	0.0	0.0	0.0	0.0	0.0	0.0	0.0	0.0	0.0	0.0	0.0	0.0	0.0	0.0	0.0	0.0	0.0	0.0	0.0	0.0	0.0	0.0	0.0	0.0	0.0
8979	ENSMUSG00000024225	Clps	0.0	4.0	7.0	0.0	3.0	378.0	1.0	0.0	3.0	0.0	4.0	0.0	0.0	0.0	0.0	0.0	0.0	0.0	0.0	0.0	0.0	0.0	0.0	0.0	0.0	0.0	0.0	0.0	0.0	0.0	0.0	0.0	0.0	0.0	0.0	0.0	0.0	0.0	0.0	0.0	0.0	0.0	0.0	0.0	0.0	0.0	0.0	0.0	0.0	0.0	0.0	0.0	0.0	0.0	0.0	0.0	0.0	0.0	0.0	0.0	0.0	0.0	0.0	0.0	0.0	0.0	0.0	0.0	0.0	0.0	0.0	0.0	0.0	0.0	0.0	0.0	0.0	0.0	0.0	0.0	0.0	0.0	0.0	0.0	0.0	0.0	1.0	0.0	0.0	0.0	0.0	0.0	1.0	0.0	1.0	0.0	0.0	0.0	0.0	0.0	0.0	0.0	1.0	0.0	0.0	0.0	0.0	0.0	301.0	1.0	0.0	0.0	0.0	0.0	0.0	0.0	1.0	0.0	0.0	0.0	0.0	0.0	1.0	0.0	0.0	0.0	0.0	0.0	0.0	0.0	0.0	0.0	0.0	0.0	0.0	0.0	0.0	0.0	0.0	0.0	0.0	0.0	0.0	0.0	0.0	0.0	0.0	0.0	0.0	0.0	0.0	0.0	0.0	0.0	0.0	0.0	0.0	0.0	0.0	0.0	0.0	0.0	0.0	0.0	0.0	0.0	0.0	0.0	0.0	0.0	0.0	0.0	0.0	0.0	0.0	270.335	0.0	3.0	0.0	0.0	0.0	0.0	0.0	0.0	0.0	0.0	0.0	0.0	0.0	0.0	0.0	0.0	0.0	0.0	0.0	0.0	0.0	0.0	0.0	0.0	0.0	1.0	0.0	0.0	0.0	0.0	0.0	0.0	0.0	0.0	0.0	0.0	0.0	0.0	0.0	0.0	0.0	0.0	0.0	0.0	0.0	0.0	0.0	0.0	0.0	0.0	0.0	0.0	0.0	0.0	0.0	0.0	0.0	0.0	0.0	0.0	0.0	0.0	0.0	0.0	0.0	0.0	0.0	0.0	0.0	0.0	0.0	0.0	0.0	487.0	9.0	0.0	0.0	0.0	0.0	0.0	0.0	0.0	0.0	0.0	0.0	0.0	0.0	0.0	0.0	0.0	0.0	0.0	0.0	0.0	0.0	0.0	0.0	0.0	0.0	0.0	0.0	0.0	0.0	0.0	0.0	0.0	0.0	0.0	0.0	0.0	0.0	0.0	0.0	0.0	0.0	0.0	0.0	0.0	0.0	0.0	0.0	0.0	0.0	0.0	0.0	0.0	0.0	0.0	0.0	0.0	0.0	0.0	0.0	0.0	0.0	0.0	0.0	0.0	0.0	0.0	0.0	0.0	0.0	0.0	0.0	0.0	0.0	0.0	0.0	0.0	0.0	0.0	0.0	0.0	0.0	0.0	0.0	0.0	0.0	0.0	0.0	0.0	0.0	0.0	0.0	0.0	0.0	0.0	0.0	0.0	0.0	0.0	0.0	0.0	0.0	0.0	0.0	0.0	0.0	0.0	0.0	0.0	0.0	0.0	0.0	0.0	0.0	0.0	0.0	0.0	0.0	0.0	0.0	0.0	5.0	0.0	0.0	0.0	0.0	1.0	0.0	1.0	0.0	0.0	0.0	2.0	1.0	0.0	0.0	0.0	0.0	0.0	0.0	0.0	0.0	0.0	1.0	0.0	0.0	1.0	0.0	0.0	0.0	5.0	0.0	0.0	0.0	0.0	0.0	1.0	32.001	1.0	0.0	0.0	141.0	0.0	0.0	0.0	0.0	0.0	0.0	0.0	0.0	0.0	0.0	0.0	0.0	0.0	0.0	0.0	0.0	0.0	0.0	0.0	0.0	0.0	0.0	0.0	0.0	3.0	0.0	0.0	0.0	0.0	0.0	0.0	0.0	0.0	0.0	0.0	0.0	0.0	0.0	0.0	0.0	0.0	0.0	0.0	0.0	0.0	0.0	0.0	0.0	0.0	0.0	0.0	1.0	0.0	0.0	0.0	1.0	0.0	0.0	0.0	0.0	0.0	0.0	0.0	0.0	0.0	0.0	0.0	0.0	0.0	0.0	0.0	0.0	0.0	0.0	0.0	0.0	0.0	424.944	0.0	2.0	2.0	0.0	0.0	0.0	0.0	0.0	0.0	0.0	0.0	0.0	0.0	0.0	0.0	0.0	0.0	0.0	0.0	0.0	0.0	0.0	1.0	0.0	0.0	0.0	0.0	0.0	0.0	0.0	0.0	0.0	0.0	0.0	0.0	0.0	0.0	0.0	0.0	119.0	0.0	0.0	0.0	0.0	0.0	0.0	0.0	0.0	0.0	1.0	0.0	0.0	0.0	0.0	0.0	0.0	0.0	0.0	0.0	0.0	0.0	0.0	0.0	0.0	0.0	0.0	0.0	0.0	0.0	0.0	0.0	0.0	0.0	0.0	0.0	0.0	0.0	0.0	0.0	0.0	0.0	0.0	0.0	0.0	0.0	0.0	0.0	0.0	0.0	0.0	0.0	0.0	0.0	0.0	2.0	0.0	0.0	0.0	0.0	0.0	0.0	0.0	0.0	0.0	0.0	0.0	0.0	0.0	0.0	0.0	0.0	1.0	0.0	0.0	0.0	0.0	0.0	0.0	0.0	0.0	0.0	0.0	0.0	0.0	0.0	0.0	0.0	0.0	0.0	0.0	0.0	0.0	0.0	0.0	0.0	0.0	0.0	32.0	0.0	0.0	0.0	0.0	0.0	0.0	0.0	0.0	0.0	0.0	0.0	0.0	0.0	0.0	0.0	0.0	0.0	0.0	0.0	0.0	0.0	0.0	0.0	0.0	0.0	0.0	0.0	0.0	0.0	0.0	0.0	0.0	0.0	1.0	0.0	0.0	957.0	0.0	4329.0	0.0	0.0	0.0	0.0	0.0	0.0	0.0	0.0	0.0	89.0	0.0	1276.0	0.0	0.0	0.0	0.0	0.0	0.0	0.0	0.0	0.0	1.0	0.0	0.0	0.0	0.0	0.0	0.0	0.0	0.0	0.0	0.0	0.0	0.0	0.0	0.0	0.0	0.0	0.0	0.0	0.0	0.0	0.0	0.0	0.0	0.0	0.0	0.0	0.0	0.0	1.0	0.0	0.0	0.0	0.0	0.0	0.0	0.0	0.0	0.0	0.0	0.0	0.0	0.0	0.0	0.0	0.0	0.0	0.0	0.0	0.0	0.0	0.0	0.0	0.0	0.0	0.0	0.0	0.0	0.0	0.0	0.0	0.0	0.0	0.0	0.0	0.0	0.0	0.0	0.0	0.0	0.0	0.0	0.0	0.0	3.0	0.0	0.0	0.0	0.0	0.0	0.0	0.0	0.0	0.0	3.0	0.0	0.0	0.0	0.0	0.0	129.0	0.0	0.0	0.0	1.0	0.0	0.0	0.0	0.0	0.0	1421.0	0.0	0.0	1.0	0.0	0.0	0.0	0.0	0.0	0.0	0.0	0.0	0.0	0.0	10.0	0.0	0.0	0.0
8980	ENSMUSG00000082981	Polr2k-ps	1.0	0.0	0.0	1.0	0.0	0.0	0.0	0.0	1.0	0.0	1.0	0.0	0.0	0.0	0.0	1.0	2.0	0.0	0.0	0.0	0.0	0.0	0.0	0.0	0.0	0.0	0.0	0.0	0.0	0.0	0.0	0.0	0.0	0.0	0.0	1.0	1.0	3.0	0.0	0.0	0.0	0.0	0.0	0.0	0.0	0.0	0.0	0.0	1.0	1.0	2.0	2.0	0.0	0.0	0.0	0.0	0.0	0.0	0.0	0.0	0.0	1.0	1.0	0.0	0.0	1.0	0.0	0.0	1.0	0.0	0.0	1.0	0.0	0.0	0.0	1.0	3.0	2.0	0.0	0.0	0.0	0.0	1.0	0.0	0.0	0.0	0.0	0.0	0.0	1.0	4.0	3.0	0.0	0.0	0.0	1.0	1.0	1.0	2.0	0.0	0.0	0.0	1.0	1.0	8.0	0.0	1.0	0.0	0.0	1.0	5.0	0.0	4.0	4.0	0.0	2.0	1.0	7.0	3.0	2.0	2.0	0.0	2.0	0.0	0.0	2.0	4.0	6.0	0.0	1.0	1.0	4.0	0.0	0.0	0.0	1.0	1.0	0.0	0.0	0.0	0.0	0.0	0.0	0.0	0.0	1.0	0.0	0.0	0.0	1.0	0.0	0.0	0.0	0.0	0.0	0.0	0.0	0.0	0.0	0.0	2.0	0.0	0.0	0.0	0.0	0.0	0.0	0.0	0.0	1.0	0.0	0.0	0.0	0.0	0.0	0.0	1.0	0.0	0.0	1.0	0.0	0.0	0.0	0.0	0.0	0.0	0.0	0.0	0.0	0.0	0.0	0.0	0.0	1.0	0.0	1.0	0.0	0.0	0.0	2.0	0.0	0.0	0.0	1.0	0.0	0.0	0.0	0.0	0.0	0.0	0.0	0.0	0.0	0.0	0.0	0.0	0.0	0.0	0.0	0.0	0.0	0.0	1.0	0.0	0.0	1.0	0.0	0.0	0.0	0.0	0.0	0.0	0.0	0.0	0.0	1.0	1.001	0.0	0.0	0.0	0.0	0.0	1.0	0.0	1.0	0.0	0.0	0.0	0.0	0.0	1.0	0.0	0.0	0.0	0.0	0.0	0.0	0.0	0.0	0.0	0.0	0.0	0.0	0.0	1.0	0.0	0.0	0.0	0.0	0.0	0.0	0.0	0.0	0.0	0.0	0.0	0.0	1.0	0.0	4.0	0.0	0.0	2.0	0.0	2.0	1.0	2.0	0.0	3.0	0.0	3.0	1.0	0.0	1.0	3.0	1.0	2.0	1.0	4.0	0.0	0.0	1.0	2.0	0.0	3.0	1.0	0.0	2.0	0.0	0.0	0.0	0.0	0.0	0.0	0.0	0.0	0.0	0.0	0.0	0.0	0.0	0.0	0.0	0.0	0.0	0.0	0.0	0.0	0.0	0.0	0.0	0.0	0.0	0.0	0.0	0.0	0.0	0.0	0.0	0.0	0.0	0.0	0.0	0.0	0.0	0.0	0.0	0.0	0.0	0.0	0.0	0.0	1.0	0.0	0.0	0.0	0.0	0.0	0.0	0.0	0.0	0.0	0.0	4.0	1.0	3.0	3.0	2.0	2.0	2.0	2.0	2.0	5.0	3.0	2.0	0.0	0.0	0.0	0.0	1.0	1.0	1.0	0.0	0.0	0.0	0.0	0.0	0.0	0.0	1.0	0.0	1.0	0.0	0.0	0.0	2.0	0.0	0.0	0.0	0.0	0.0	1.051	0.0	0.0	0.0	0.0	0.0	0.0	0.0	0.0	0.0	0.0	1.0	0.0	0.0	1.0	0.0	0.0	0.0	1.0	1.0	0.0	1.0	0.0	0.0	0.0	0.0	0.0	0.0	0.0	0.0	0.0	0.0	0.0	0.0	0.0	0.0	0.0	1.0	0.0	0.0	0.0	0.0	0.0	0.0	0.0	0.0	0.0	0.0	0.0	1.0	1.0	1.0	0.0	0.0	1.0	0.0	1.0	0.0	1.0	1.0	1.0	1.0	0.0	1.0	0.0	1.0	0.0	0.0	0.0	0.0	0.0	0.0	0.0	0.0	0.0	1.0	1.0	0.0	0.0	0.0	1.0	0.0	0.0	0.0	0.0	1.0	4.0	1.0	0.0	0.0	1.0	7.0	0.0	0.0	1.0	0.0	0.0	0.0	0.0	1.0	0.0	0.0	1.0	0.0	0.0	0.0	0.0	0.0	0.0	0.0	0.0	0.0	0.0	0.0	3.0	0.0	0.0	0.0	0.0	0.0	0.0	0.0	0.0	0.0	1.0	0.0	0.0	0.0	0.0	0.0	0.0	3.0	2.0	0.0	2.0	0.0	2.0	2.0	2.0	0.0	0.0	0.0	1.0	3.0	2.0	1.0	2.0	0.0	0.0	0.0	0.0	0.0	0.0	0.0	1.0	0.0	0.0	0.0	0.0	0.0	0.0	0.0	0.0	0.0	0.0	0.0	0.0	0.0	0.0	0.0	0.0	0.0	0.0	0.0	0.0	0.0	0.0	0.0	0.0	0.0	0.0	0.0	0.0	0.0	0.0	0.0	0.0	0.0	0.0	0.0	0.0	0.0	1.0	0.0	0.0	0.0	0.0	0.0	0.0	0.0	1.0	0.0	0.0	0.0	0.0	0.0	0.0	0.0	0.0	1.0	0.0	0.0	0.0	0.0	0.0	1.0	0.0	0.0	0.0	0.0	0.0	0.0	0.0	0.0	3.0	0.0	0.0	0.0	1.0	1.0	0.0	1.0	0.0	0.0	0.0	0.0	3.0	1.0	0.0	0.0	0.0	1.0	0.0	0.0	0.0	0.0	2.0	0.0	0.0	0.0	0.0	1.0	0.0	0.0	0.0	1.0	0.0	0.0	0.0	0.0	0.0	0.0	0.0	0.0	0.0	0.0	0.0	0.0	1.0	0.0	0.0	0.0	0.0	0.0	0.0	0.0	0.0	0.0	0.0	0.0	1.0	0.0	0.0	0.0	0.0	0.0	1.0	0.0	0.0	1.0	0.0	0.0	0.0	0.0	0.0	0.0	1.0	0.0	0.0	0.0	0.0	0.0	0.0	0.0	0.0	1.0	1.0	0.0	0.0	0.0	0.0	0.0	0.0	0.0	0.0	0.0	0.0	0.0	0.0	0.0	0.0	0.0	0.0	0.0	0.0	0.0	0.0	0.0	0.0	0.0	0.0	0.0	0.0	0.0	0.0	0.0	0.0	0.0	0.0	0.0	0.0	0.0	0.0	0.0	0.0	0.0	0.0	0.0	0.0	0.0	0.0	0.0	0.0	0.0	0.0	1.0	0.0	0.0	0.0	0.0	0.0	0.0	0.0	0.0	0.0	0.0	0.0	0.0	0.0	0.0	0.0	0.0	0.0	0.0	0.0	0.0	0.0	1.0	1.0	1.0	0.0	0.0	0.0	0.0	0.0	1.0	0.0	0.0	0.0	0.0	0.0	0.0	0.0	0.0	0.0	0.0	0.0	0.0	0.0	0.0	0.0	0.0	0.0	0.0
8981	ENSMUST00000142789		0.0	2.0	0.0	0.0	0.0	0.0	0.0	0.0	0.0	0.0	0.0	0.0	0.0	0.0	0.0	0.0	0.0	2.0	1.0	0.0	0.0	0.0	0.0	0.0	1.0	0.0	0.0	1.0	0.0	0.0	0.0	0.0	0.0	0.0	0.0	0.0	0.0	1.0	0.0	0.0	0.0	0.0	0.0	0.0	0.0	1.0	0.0	0.0	3.0	2.0	0.0	0.0	0.0	1.0	0.0	0.0	1.0	0.0	0.0	0.0	1.0	0.0	2.0	3.0	0.0	0.0	0.0	0.0	0.0	0.0	0.0	2.0	1.0	1.0	0.0	0.0	0.0	0.0	0.0	0.0	0.0	0.0	0.0	0.0	0.0	0.0	0.0	0.0	0.0	0.0	0.0	1.0	0.0	0.0	1.0	0.0	0.0	0.0	1.0	1.0	0.0	0.0	0.0	3.0	0.0	0.0	0.0	0.0	1.0	0.0	0.0	0.0	0.0	0.0	0.0	0.0	2.0	0.0	1.0	1.0	0.0	0.0	0.0	0.0	0.0	0.0	0.0	0.0	0.0	0.0	0.0	0.0	0.0	0.0	0.0	1.0	0.0	0.0	0.0	0.0	1.0	0.0	0.0	0.0	0.0	0.0	0.0	0.0	0.0	0.0	0.0	0.0	0.0	0.0	0.0	0.0	0.0	0.0	0.0	0.0	0.0	0.0	0.0	0.0	0.0	0.0	1.0	0.0	0.0	0.0	1.0	1.0	0.0	0.0	0.0	1.0	0.0	0.0	0.0	0.0	0.0	0.0	0.0	0.0	3.0	0.0	0.0	0.0	2.0	0.0	0.0	2.0	0.0	0.0	0.0	0.0	0.0	0.0	0.0	1.0	0.0	0.0	0.0	4.0	0.0	0.0	0.0	0.0	3.0	2.0	0.0	1.0	0.0	1.0	0.0	0.0	1.0	1.0	1.0	0.0	0.0	0.0	1.0	0.0	0.0	0.0	0.0	0.0	0.0	0.0	0.0	0.0	0.0	0.0	0.0	0.0	0.0	0.0	0.0	0.0	0.0	0.0	0.0	0.0	1.0	0.0	0.0	0.0	0.0	0.0	2.0	1.0	0.0	0.0	0.0	0.0	0.0	0.0	0.0	0.0	1.0	0.0	0.0	0.0	0.0	0.0	0.0	0.0	0.0	0.0	0.0	0.0	0.0	0.0	0.0	0.0	0.0	0.0	0.0	0.0	0.0	0.0	0.0	0.0	0.0	0.0	0.0	0.0	1.0	0.0	0.0	0.0	0.0	2.0	0.0	0.0	0.0	0.0	0.0	0.0	0.0	1.0	0.0	0.0	0.0	0.0	0.0	0.0	1.0	0.0	0.0	0.0	0.0	0.0	0.0	0.0	0.0	0.0	1.0	0.0	0.0	0.0	0.0	0.0	0.0	0.0	0.0	0.0	1.0	0.0	0.0	0.0	0.0	0.0	0.0	0.0	0.0	0.0	0.0	0.0	1.0	0.0	0.0	0.0	0.0	0.0	0.0	0.0	0.0	0.0	0.0	0.0	0.0	0.0	0.0	0.0	0.0	0.0	0.0	0.0	0.0	0.0	0.0	0.0	0.0	0.0	0.0	0.0	0.0	0.0	0.0	0.0	1.0	2.0	1.0	1.0	0.0	0.0	0.0	0.0	1.0	1.0	0.0	0.0	0.0	0.0	0.0	0.0	0.0	0.0	0.0	0.0	1.0	1.0	0.0	0.0	0.0	0.0	0.0	0.0	0.0	0.0	0.0	0.0	0.0	0.0	0.0	0.0	0.0	0.0	0.0	1.0	0.0	0.0	0.0	0.0	0.0	0.0	0.0	0.0	0.0	0.0	0.0	0.0	0.0	4.0	0.0	0.0	4.0	0.0	0.0	0.0	1.0	0.0	0.0	0.0	0.0	1.0	0.0	0.0	1.0	3.0	0.0	0.0	0.0	1.0	0.0	0.0	0.0	0.0	0.0	0.0	0.0	2.0	0.0	0.0	0.0	0.0	0.0	1.0	0.0	1.0	0.0	0.0	0.0	0.0	0.0	0.0	0.0	0.0	0.0	0.0	0.0	0.0	1.0	0.0	0.0	0.0	0.0	0.0	0.0	0.0	2.0	0.0	0.0	0.0	0.0	1.0	0.0	0.0	1.0	0.0	0.0	0.0	0.0	0.0	0.0	0.0	0.0	0.0	0.0	0.0	4.0	0.0	0.0	0.0	0.0	0.0	0.0	0.0	0.0	0.0	0.0	0.0	0.0	0.0	0.0	0.0	0.0	0.0	0.0	0.0	0.0	0.0	1.0	0.0	0.0	0.0	1.0	0.0	0.0	1.0	0.0	0.0	2.0	0.0	0.0	0.0	0.0	0.0	0.0	0.0	0.0	0.0	0.0	1.0	1.0	0.0	0.0	0.0	0.0	0.0	0.0	0.0	0.0	0.0	0.0	0.0	0.0	0.0	0.0	0.0	0.0	0.0	1.0	2.0	0.0	0.0	0.0	0.0	0.0	0.0	0.0	2.0	0.0	0.0	0.0	0.0	1.0	0.0	0.0	1.0	0.0	1.0	0.0	2.0	0.0	0.0	0.0	0.0	0.0	0.0	0.0	0.0	0.0	1.0	0.0	0.0	0.0	1.0	0.0	0.0	0.0	0.0	1.0	0.0	0.0	0.0	0.0	0.0	0.0	0.0	0.0	0.0	1.0	1.0	0.0	0.0	0.0	1.0	0.0	0.0	0.0	0.0	0.0	0.0	0.0	0.0	0.0	0.0	0.0	0.0	0.0	0.0	0.0	0.0	0.0	0.0	0.0	0.0	0.0	0.0	1.0	0.0	0.0	0.0	0.0	0.0	0.0	0.0	0.0	0.0	1.0	0.0	2.0	0.0	0.0	0.0	3.0	0.0	0.0	0.0	0.0	0.0	0.0	0.0	0.0	0.0	0.0	1.0	1.0	0.0	1.0	0.0	0.0	0.0	0.0	0.0	0.0	0.0	0.0	0.0	0.0	0.0	1.0	0.0	0.0	0.0	0.0	0.0	0.0	0.0	0.0	0.0	0.0	1.0	8.0	1.0	0.0	0.0	0.0	0.0	0.0	0.0	0.0	6.576	0.0	0.0	2.0	0.0	1.0	0.0	0.0	0.0	0.0	2.0	0.0	0.0	0.0	0.0	0.0	0.0	0.0	0.0	2.0	0.0	3.0	3.0	1.0	2.0	2.0	0.0	0.0	0.0	2.0	0.0	0.0	0.0	0.0	0.0	1.0	0.0	0.0	0.0	1.0	0.0	0.0	1.0	0.0	0.0	0.0	0.0	2.0	2.0	0.0	0.0	0.0	0.0	0.0	0.0	0.0	0.0	0.0	0.0	0.0	0.0	0.0	0.0	0.0	0.0	0.0	0.0	0.0	0.0	0.0	0.0	0.0	0.0	0.0	0.0	0.0	0.0	1.0	0.0	0.0	0.0	0.0	0.0	0.0	0.0	0.0	0.0	0.0	1.0	1.0	0.0	0.0	0.0	0.0	0.0	0.0	0.0	0.0	0.0	0.0
8982	ENSMUSG00000096749	Trdd1	0.0	0.0	0.0	0.0	0.0	0.0	0.0	0.0	0.0	0.0	0.0	0.0	0.0	0.0	0.0	0.0	0.0	0.0	0.0	0.0	0.0	0.0	0.0	0.0	0.0	0.0	0.0	0.0	0.0	0.0	0.0	0.0	0.0	0.0	0.0	0.0	0.0	0.0	0.0	0.0	0.0	0.0	0.0	0.0	0.0	0.0	0.0	0.0	0.0	0.0	0.0	0.0	0.0	0.0	0.0	0.0	0.0	0.0	0.0	0.0	0.0	0.0	0.0	0.0	0.0	0.0	0.0	0.0	0.0	0.0	0.0	0.0	0.0	0.0	0.0	0.0	0.0	0.0	0.0	0.0	0.0	0.0	0.0	0.0	0.0	0.0	0.0	0.0	0.0	0.0	0.0	0.0	0.0	0.0	0.0	0.0	0.0	0.0	0.0	0.0	0.0	0.0	0.0	0.0	0.0	0.0	0.0	0.0	0.0	0.0	0.0	0.0	0.0	0.0	0.0	0.0	0.0	0.0	0.0	0.0	0.0	0.0	0.0	0.0	0.0	0.0	0.0	0.0	0.0	0.0	0.0	0.0	0.0	0.0	0.0	0.0	0.0	0.0	0.0	0.0	0.0	0.0	0.0	0.0	0.0	0.0	0.0	0.0	0.0	0.0	0.0	0.0	0.0	0.0	0.0	0.0	0.0	0.0	0.0	0.0	0.0	0.0	0.0	0.0	0.0	0.0	0.0	0.0	0.0	0.0	0.0	0.0	0.0	0.0	0.0	0.0	0.0	0.0	0.0	0.0	0.0	0.0	0.0	0.0	0.0	0.0	0.0	0.0	0.0	0.0	0.0	0.0	0.0	0.0	0.0	0.0	0.0	0.0	0.0	0.0	0.0	0.0	0.0	0.0	0.0	0.0	0.0	0.0	0.0	0.0	0.0	0.0	0.0	0.0	0.0	0.0	0.0	0.0	0.0	0.0	0.0	0.0	0.0	0.0	0.0	0.0	0.0	0.0	0.0	0.0	0.0	0.0	0.0	0.0	0.0	0.0	0.0	0.0	0.0	0.0	0.0	0.0	0.0	0.0	0.0	0.0	0.0	0.0	0.0	0.0	0.0	0.0	0.0	0.0	0.0	0.0	0.0	0.0	0.0	0.0	0.0	0.0	0.0	0.0	0.0	0.0	0.0	0.0	0.0	0.0	0.0	0.0	0.0	0.0	0.0	0.0	0.0	0.0	0.0	0.0	0.0	0.0	0.0	0.0	0.0	0.0	0.0	0.0	0.0	0.0	0.0	0.0	0.0	0.0	0.0	0.0	0.0	0.0	0.0	0.0	0.0	0.0	0.0	0.0	0.0	0.0	0.0	0.0	0.0	0.0	0.0	0.0	0.0	0.0	0.0	0.0	0.0	0.0	0.0	0.0	0.0	0.0	0.0	0.0	0.0	0.0	0.0	0.0	0.0	0.0	0.0	0.0	0.0	0.0	0.0	0.0	0.0	0.0	0.0	0.0	0.0	0.0	0.0	0.0	0.0	0.0	0.0	0.0	0.0	0.0	0.0	0.0	0.0	0.0	0.0	0.0	0.0	0.0	0.0	0.0	0.0	0.0	0.0	0.0	0.0	0.0	0.0	0.0	0.0	0.0	0.0	0.0	0.0	0.0	0.0	0.0	0.0	0.0	0.0	0.0	0.0	0.0	0.0	0.0	0.0	0.0	0.0	0.0	0.0	0.0	0.0	0.0	0.0	0.0	0.0	0.0	0.0	0.0	0.0	0.0	0.0	0.0	0.0	0.0	0.0	0.0	0.0	0.0	0.0	0.0	0.0	0.0	0.0	0.0	0.0	0.0	0.0	0.0	0.0	0.0	0.0	0.0	0.0	0.0	0.0	0.0	0.0	0.0	0.0	0.0	0.0	0.0	0.0	0.0	0.0	0.0	0.0	0.0	0.0	0.0	0.0	0.0	0.0	0.0	0.0	0.0	0.0	0.0	0.0	0.0	0.0	0.0	0.0	0.0	0.0	0.0	0.0	0.0	0.0	0.0	0.0	0.0	0.0	0.0	0.0	0.0	0.0	0.0	0.0	0.0	0.0	0.0	0.0	0.0	0.0	0.0	0.0	0.0	0.0	0.0	0.0	0.0	0.0	0.0	0.0	0.0	0.0	0.0	0.0	0.0	0.0	0.0	0.0	0.0	0.0	0.0	0.0	0.0	0.0	0.0	0.0	0.0	0.0	0.0	0.0	0.0	0.0	0.0	0.0	0.0	0.0	0.0	0.0	0.0	0.0	0.0	0.0	0.0	0.0	0.0	0.0	0.0	0.0	0.0	0.0	0.0	0.0	0.0	0.0	0.0	0.0	0.0	0.0	0.0	0.0	0.0	0.0	0.0	0.0	0.0	0.0	0.0	0.0	0.0	0.0	0.0	0.0	0.0	0.0	0.0	0.0	0.0	0.0	0.0	0.0	0.0	0.0	0.0	0.0	0.0	0.0	0.0	0.0	0.0	0.0	0.0	0.0	0.0	0.0	0.0	0.0	0.0	0.0	0.0	0.0	0.0	0.0	0.0	0.0	0.0	0.0	0.0	0.0	0.0	0.0	0.0	0.0	0.0	0.0	0.0	0.0	0.0	0.0	0.0	0.0	0.0	0.0	0.0	0.0	0.0	0.0	0.0	0.0	0.0	0.0	0.0	0.0	0.0	0.0	0.0	0.0	0.0	0.0	0.0	0.0	0.0	0.0	0.0	0.0	0.0	0.0	0.0	0.0	0.0	0.0	0.0	0.0	0.0	0.0	0.0	0.0	0.0	0.0	0.0	0.0	0.0	0.0	0.0	0.0	0.0	0.0	0.0	0.0	0.0	0.0	0.0	0.0	0.0	0.0	0.0	0.0	0.0	0.0	0.0	0.0	0.0	0.0	0.0	0.0	0.0	0.0	0.0	0.0	0.0	0.0	0.0	0.0	0.0	0.0	0.0	0.0	0.0	0.0	0.0	0.0	0.0	0.0	0.0	0.0	0.0	0.0	0.0	0.0	0.0	0.0	0.0	0.0	0.0	0.0	0.0	0.0	0.0	0.0	0.0	0.0	0.0	0.0	0.0	0.0	0.0	0.0	0.0	0.0	0.0	0.0	0.0	0.0	0.0	0.0	0.0	0.0	0.0	0.0	0.0	0.0	0.0	0.0	0.0	0.0	0.0	0.0	0.0	0.0	0.0	0.0	0.0	0.0	0.0	0.0	0.0	0.0	0.0	0.0	0.0	0.0	0.0	0.0	0.0	0.0	0.0	0.0	0.0	0.0	0.0	0.0	0.0	0.0	0.0	0.0	0.0	0.0	0.0	0.0	0.0	0.0	0.0	0.0	0.0	0.0	0.0	0.0	0.0	0.0	0.0	0.0	0.0	0.0	0.0	0.0	0.0	0.0	0.0	0.0	0.0	0.0	0.0	0.0	0.0	0.0	0.0	0.0	0.0	0.0	0.0	0.0	0.0	0.0	0.0	0.0	0.0	0.0	0.0	0.0	0.0	0.0	0.0	0.0	0.0	0.0	0.0	0.0	0.0	0.0	0.0	0.0
8983	ENSMUSG00000010066	Cacna2d2	0.0	0.0	1.0	0.0	0.0	0.0	0.0	0.0	0.0	0.0	0.0	0.0	0.0	0.0	1.0	0.0	0.0	0.0	0.0	2.0	0.0	0.0	0.0	1.0	1.0	0.0	0.0	0.0	2.0	0.0	1.0	0.0	0.0	0.0	0.0	0.0	0.0	0.0	0.0	0.0	0.0	0.0	0.0	0.0	2.0	1.0	5.0	1.0	0.0	1.0	0.0	1.0	0.0	0.0	0.0	0.0	2.0	0.0	0.0	3.0	0.0	0.0	1.0	1.0	0.0	0.0	1.0	1.0	0.0	1.0	0.0	2.0	1.0	1.0	1.0	3.0	0.0	1.0	0.0	0.0	0.0	1.0	5.0	1.0	2.0	0.0	0.0	0.0	0.0	0.0	1.0	0.0	0.0	0.0	0.0	0.0	0.0	0.0	0.0	1.0	0.0	0.0	0.0	0.0	0.0	0.0	0.0	0.0	0.0	0.0	0.0	0.0	0.0	0.0	0.0	0.0	0.0	1.0	1.0	0.0	0.0	0.0	0.0	0.0	0.0	0.0	0.0	0.0	0.0	0.0	0.0	0.0	0.0	0.0	0.0	1.0	0.0	0.0	0.0	0.0	0.0	0.0	0.0	0.0	2.0	0.0	0.0	0.0	0.0	1.0	0.0	1.0	2.0	0.0	0.0	0.0	0.0	0.0	2.0	2.0	3.0	2.0	3.0	2.0	0.0	0.0	0.0	1.0	1.0	8.0	1.0	0.0	0.0	1.0	0.0	0.0	0.0	1.0	2.0	0.0	0.0	0.0	0.0	3.0	0.0	0.0	0.0	0.0	1.0	1.0	0.0	0.0	0.0	0.0	0.0	0.0	0.0	0.0	0.0	1.0	0.0	0.0	0.0	0.0	0.0	0.0	0.0	0.0	0.0	0.0	0.0	0.0	0.0	0.0	2.0	0.0	0.0	0.0	0.0	0.0	0.0	0.0	0.0	0.0	0.0	0.0	0.0	0.0	0.0	0.0	0.0	0.0	0.0	0.0	1.0	0.0	0.0	0.0	0.0	0.0	0.0	0.0	0.0	0.0	2.0	0.0	1.0	1.0	1.0	0.0	0.0	0.0	0.0	1.0	0.0	1.0	1.0	0.0	0.0	0.0	0.0	0.0	1.0	0.0	0.0	0.0	0.0	1.0	0.0	0.0	0.0	0.0	1.0	0.0	0.0	0.0	0.0	0.0	0.0	0.0	0.0	0.0	0.0	0.0	0.0	1.0	0.0	0.0	0.0	0.0	0.0	0.0	0.0	0.0	1.0	2.0	0.0	0.0	0.0	0.0	0.0	0.0	1.0	0.0	1.0	1.003	0.0	0.0	2.019	0.0	0.0	0.0	0.0	0.0	0.0	0.0	0.0	0.0	0.0	0.0	0.0	0.0	0.0	0.0	0.0	0.0	0.0	0.0	0.0	0.0	0.0	0.0	0.0	0.0	0.0	0.0	0.0	0.0	0.0	0.0	0.0	0.0	0.0	0.0	0.0	0.0	0.0	0.0	0.0	1.0	0.0	0.0	0.0	0.0	0.0	0.0	0.0	0.0	0.0	2.0	0.0	0.0	0.0	0.0	3.0	0.0	3.0	4.0	0.0	0.0	2.0	3.0	1.0	0.0	3.0	0.0	0.0	1.0	1.0	0.0	0.0	2.0	0.0	0.0	1.0	4.0	0.0	1.0	0.0	0.0	0.0	0.0	0.0	0.0	0.0	1.0	1.0	1.0	0.0	0.0	0.0	0.0	0.0	0.0	1.0	0.0	1.0	0.0	0.0	0.0	1.0	0.0	0.0	0.0	1.0	0.0	0.0	0.0	0.0	1.0	0.0	0.0	0.0	0.0	0.0	1.0	0.0	0.0	0.0	0.0	0.0	0.0	0.0	0.0	0.0	0.0	0.0	0.0	1.0	0.0	0.0	0.0	0.0	0.0	0.0	0.0	0.0	1.0	0.0	0.0	0.0	0.0	0.0	1.0	0.0	0.0	0.0	0.0	0.0	0.0	1.0	0.0	1.0	0.0	0.0	0.0	0.0	0.0	0.0	0.0	0.0	0.0	0.0	0.0	1.0	0.0	1.0	3.0	0.0	0.0	0.0	1.0	0.0	0.0	0.0	0.0	0.0	0.0	0.0	0.0	0.0	1.0	0.0	0.0	0.0	1.0	0.0	0.0	0.0	1.0	0.0	1.0	0.0	1.0	0.0	0.0	1.0	0.0	0.0	0.0	2.0	2.0	1.0	1.0	2.0	2.0	2.0	2.0	1.0	1.0	0.0	0.0	0.0	0.0	0.0	0.0	0.0	0.0	0.0	0.0	0.0	1.0	0.0	0.0	0.0	0.0	0.0	0.0	0.0	0.0	0.0	0.0	0.0	0.0	0.0	0.0	0.0	0.0	0.0	0.0	0.0	0.0	2.0	0.0	0.0	0.0	0.0	1.0	2.0	0.0	0.0	1.0	0.0	0.0	2.0	1.0	0.0	0.0	0.0	2.0	2.0	1.0	0.0	0.0	1.0	3.0	1.0	0.0	0.0	0.0	0.0	0.0	2.0	1.0	0.0	0.0	0.0	0.0	0.0	0.0	0.0	0.0	1.0	0.0	1.0	0.0	0.0	0.0	0.0	0.0	0.0	0.0	0.0	0.0	0.0	0.0	0.0	0.0	0.0	0.0	0.0	1.0	0.0	0.0	0.0	0.0	0.0	0.0	2.0	0.0	1.0	0.0	0.0	0.0	0.0	0.0	1.0	0.0	0.0	0.0	0.0	0.0	0.0	0.0	0.0	2.0	0.0	0.0	0.0	2.0	1.0	0.0	0.0	2.0	0.0	1.0	1.0	0.0	0.0	2.0	0.0	0.0	0.0	0.0	0.0	0.0	0.0	1.0	1.0	1.0	1.0	0.0	0.0	0.0	0.0	0.0	0.0	0.0	0.0	0.0	0.0	0.0	0.0	0.0	0.0	0.0	0.0	0.0	0.0	0.0	0.0	0.0	0.0	0.0	0.0	0.0	0.0	3.0	0.0	1.0	2.0	1.0	2.0	1.0	0.0	0.0	0.0	0.0	0.0	0.0	0.0	0.0	0.0	1.0	0.0	0.0	0.0	0.0	0.0	1.0	0.0	0.0	0.0	0.0	0.0	0.0	0.0	0.0	0.0	0.0	1.0	0.0	0.0	0.0	0.0	0.0	0.0	0.0	0.0	2.0	0.0	0.0	0.0	0.0	1.0	1.0	0.0	0.0	0.0	0.0	0.0	0.0	1.0	1.0	0.0	0.0	1.0	0.0	0.0	0.0	0.0	0.0	0.0	0.0	0.0	1.0	0.0	0.0	0.0	0.0	0.0	0.0	0.0	0.0	0.0	0.0	0.0	0.0	0.0	1.0	0.0	1.0	0.0	0.0	0.0	0.0	0.0	0.0	0.0	1.0	0.0	0.0	0.0	0.0	0.0	0.0	0.0	0.0	0.0	0.0	0.0	0.0	0.0	0.0	0.0	0.0	0.0	0.0	0.0	0.0	1.0	0.0	0.0	0.0	0.0
8984	ENSMUSG00000022552	Sharpin	1308.36	1307.15	1243.87	1302.47	1660.93	1253.07	1170.38	1392.89	1366.55	144.219	2463.29	196.501	994.0	881.056	993.0	835.318	1074.01	1126.01	995.999	921.272	851.008	924.566	1035.0	1097.12	1026.05	912.009	899.0	917.0	829.051	951.5	1013.18	904.999	920.177	862.0	1087.63	982.64	990.684	792.0	993.354	66.001	1069.46	902.002	852.004	897.744	1347.77	1051.06	1009.06	760.0	822.003	1144.01	1037.08	1068.22	1014.1	1210.71	1225.03	902.189	918.827	1237.0	1313.15	977.061	886.003	873.019	973.04	1240.43	901.756	1029.73	1021.02	1078.0	902.097	1117.19	824.801	1089.47	1075.0	848.0	867.483	1118.12	860.0	1033.0	865.815	930.074	1326.71	980.665	964.001	938.022	950.017	1047.55	1053.05	1116.88	1119.11	770.164	1238.0	1027.0	1136.0	1142.0	751.71	1132.0	1034.86	1009.0	1178.0	1095.01	1116.0	926.0	975.003	1136.0	1124.62	1075.0	1225.1	1036.0	1199.0	1015.0	1025.06	733.002	1334.71	1170.0	1166.36	1189.16	1052.0	1032.01	1173.0	1051.0	1161.0	1254.16	900.001	1057.0	1138.95	1149.41	1058.02	747.545	949.999	1213.0	1071.0	1117.0	1103.0	1003.41	763.638	745.999	1309.0	712.771	361.999	213.999	815.693	563.0	532.004	610.0	561.001	700.0	569.003	755.711	543.117	769.929	701.731	622.099	595.01	567.001	763.235	662.289	658.001	649.976	507.4	462.91	409.068	423.474	647.221	379.001	403.0	558.485	360.0	350.999	415.001	482.372	647.525	691.013	596.658	567.576	844.407	831.179	667.374	669.003	834.778	610.0	764.661	648.099	608.0	657.0	190.0	662.0	542.0	677.0	747.0	673.999	581.0	707.999	525.0	610.0	546.0	477.999	744.001	663.0	450.001	569.0	884.001	569.0	732.999	638.999	816.999	574.0	74.0	198.0	204.0	118.0	169.999	179.0	179.0	279.0	172.0	345.0	79.0	65.0	133.0	141.0	169.0	156.0	172.001	65.0	210.0	241.0	186.999	240.0	299.0	336.999	383.0	245.0	357.001	219.001	426.0	235.0	348.0	360.0	300.0	444.0	313.999	325.0	273.0	1273.0	710.536	729.1	977.0	951.001	1149.0	1036.08	1390.64	897.0	833.003	999.999	1272.0	1274.01	1424.0	976.006	876.666	1142.0	292.013	335.001	271.001	422.025	316.001	368.008	286.0	370.0	313.075	284.999	410.001	342.991	345.009	272.001	293.031	346.318	336.003	265.0	214.001	254.001	309.0	304.0	293.001	308.999	217.001	241.001	228.0	258.0	301.001	263.0	269.0	277.0	262.0	328.999	306.0	254.001	266.0	268.999	247.999	253.0	256.001	299.0	255.0	334.999	270.001	330.0	318.0	313.0	312.0	212.001	172.999	188.001	184.999	252.0	236.999	277.0	183.999	211.0	208.001	180.0	226.001	251.235	239.108	251.12	257.105	234.749	292.386	258.505	170.3	144.574	377.859	284.179	389.701	322.591	232.265	302.284	258.628	224.096	260.86	187.842	248.08	230.915	264.897	262.686	280.025	250.001	273.999	284.001	280.0	306.0	260.0	250.001	258.001	355.0	326.999	217.0	280.001	247.0	484.0	231.0	341.999	257.0	270.999	1092.0	1247.0	1477.0	1351.0	1208.0	740.0	955.001	1252.0	1458.0	1206.0	1006.0	1113.0	1282.9	1343.47	1256.97	1038.46	1121.04	1206.15	983.486	1119.07	1400.91	993.228	843.222	1431.02	979.379	797.961	1078.73	1251.98	1590.3	875.064	1371.36	1617.11	1093.76	910.134	980.392	1203.52	897.963	1117.56	1031.19	1013.98	1168.4	979.768	1115.96	948.481	1290.1	1506.12	1207.76	686.544	1025.86	939.055	903.0	898.574	1152.64	849.73	1024.94	833.052	1135.44	1179.13	851.59	1006.2	194.0	327.0	264.0	267.0	252.0	313.0	434.0	270.0	289.001	311.0	176.999	281.0	289.001	287.999	253.0	397.0	275.0	269.0	293.0	290.0	243.001	187.0	261.0	239.0	331.999	287.001	272.0	309.999	298.0	328.0	890.042	307.001	1015.23	805.016	1087.93	816.978	1090.07	1101.82	1000.09	939.219	938.525	1011.11	1003.82	894.017	724.905	791.0	561.0	556.373	583.0	770.0	617.0	667.002	583.004	728.003	1239.79	614.01	937.442	1002.47	1405.11	839.943	1083.74	1150.48	868.14	700.998	548.002	1300.08	626.001	836.0	791.092	1229.04	779.99	1106.09	889.004	1486.93	1428.27	1150.08	2615.0	2668.0	2463.02	1431.48	2250.7	1835.34	1171.69	2124.0	1333.4	1910.47	2470.78	1864.03	2034.0	1584.16	2382.05	2597.51	1988.0	1446.0	2921.25	2904.54	1760.0	2158.37	1713.0	1475.06	457.555	396.002	760.131	561.0	603.001	258.0	912.247	1266.0	392.0	478.005	467.0	332.999	554.0	583.0	549.0	491.0	450.0	520.0	444.0	507.998	712.009	583.001	707.0	456.0	605.001	521.224	430.0	814.0	620.001	548.001	847.027	653.001	878.0	920.001	688.001	986.0	1004.0	927.0	1376.0	868.0	940.103	1118.0	751.0	1041.0	1037.0	943.999	862.0	1426.0	561.999	1087.0	1118.0	973.0	754.254	993.309	738.0	314.001	864.0	585.489	719.999	690.022	614.107	524.017	633.067	328.037	606.001	349.338	863.996	509.998	730.0	473.001	518.005	333.0	518.999	827.0	654.022	469.107	492.001	936.0	298.004	694.081	480.001	790.999	886.001	655.0	677.0	562.0	625.0	829.0	719.999	757.0	545.0	656.0	730.999	812.999	749.0	538.0	587.001	540.999	744.0	1400.0	843.0	825.0	824.0	995.0	177.001	301.0	330.0	210.0	311.001	180.001	166.0	158.0	278.001	163.001	232.999	244.001	1195.0	1261.0	1093.0	1266.0	969.001	1212.0	1086.0	1211.0	1086.0	1022.0	1066.0	0.0	1112.0	1094.0	848.0	1257.0	1054.0	1443.0	1313.0	1155.0	1346.0	1604.0	961.0	1254.0	176.0	408.001	344.998	404.001	235.999	392.999	375.0	409.001	463.999	355.001	379.0	279.001	104.0	209.0	193.001	394.0	308.0	166.0	218.999	121.0	205.999	280.999	213.0	761.001	957.999	695.073	774.01	876.002	645.197	752.999	772.001	845.0	1127.0	831.0	835.999	1105.0	1010.0	1002.0	768.0	908.999	794.001	919.998	913.999	754.0	833.999	746.0	931.999	71.0	150.0	108.0	170.0	207.0	216.0	64.0	87.0	86.0	122.0	186.0	137.0	147.0	101.0	147.0	137.0	191.0	76.0	337.0	450.0	595.999	443.999	523.999	410.999	494.0	678.0	514.0	346.0	600.0	461.0	1182.0	721.004	822.999	1093.0	997.001	877.096	1145.0	1040.29	783.372	1042.0	1175.0	725.001	813.236	822.559	998.0	1213.07	900.729	791.0	311.001	300.001	410.009	413.753	325.978	341.539	364.993	312.999	373.095	282.001	335.099	268.0	308.052	306.886	289.999	289.999	364.038	310.999	181.0	268.001	297.001	331.001	330.001	193.0	167.0	156.0	157.0	146.001	134.0	160.0	122.0	189.0	159.0	138.999	179.001	143.001	123.999	179.0	100.0	166.0	182.001	231.0	113.0	164.0	141.0	146.0	163.999
8985	ENSMUSG00000048385	Scrt1	0.0	0.0	0.0	0.0	0.0	0.0	0.0	0.0	0.0	0.0	0.0	0.0	0.0	0.0	0.0	0.0	0.0	0.0	0.0	0.0	0.0	0.0	0.0	2.0	0.0	0.0	0.0	0.0	0.0	0.0	0.0	0.0	0.0	0.0	0.0	0.0	0.0	0.0	0.0	0.0	0.0	0.0	0.0	0.0	0.0	0.0	13.0	0.0	0.0	0.0	0.0	0.0	1.0	0.0	0.0	0.0	0.0	0.0	0.0	1.0	0.0	1.0	1.0	0.0	0.0	0.0	0.0	0.0	0.0	0.0	0.0	0.0	0.0	0.0	0.0	0.0	0.0	0.0	0.0	0.0	0.0	0.0	11.03	0.0	0.0	0.0	0.0	0.0	0.0	0.0	0.0	0.0	0.0	0.0	0.0	0.0	0.0	0.0	0.0	0.0	0.0	0.0	0.0	0.0	0.0	0.0	0.0	0.0	0.0	0.0	0.0	0.0	0.0	1.0	0.0	0.0	0.0	0.0	0.0	0.0	0.0	0.0	0.0	0.0	0.0	0.0	0.0	0.0	0.0	0.0	0.0	0.0	0.0	0.0	0.0	0.0	0.0	0.0	0.0	0.0	0.0	0.0	0.0	0.0	0.0	0.0	0.0	0.0	0.0	0.0	0.0	0.0	0.0	0.0	0.0	0.0	0.0	0.0	0.0	0.0	0.0	0.0	0.0	0.0	0.0	0.0	0.0	0.0	0.0	0.0	0.0	0.0	0.0	0.0	0.0	0.0	0.0	0.0	0.0	0.0	0.0	0.0	0.0	0.0	0.0	0.0	0.0	0.0	0.0	0.0	0.0	0.0	0.0	0.0	0.0	0.0	0.0	0.0	0.0	0.0	0.0	0.0	0.0	0.0	0.0	0.0	0.0	0.0	0.0	0.0	0.0	0.0	0.0	0.0	0.0	0.0	0.0	0.0	0.0	0.0	0.0	0.0	0.0	0.0	0.0	0.0	0.0	0.0	0.0	0.0	1.0	0.0	0.0	0.0	0.0	0.0	0.0	0.0	0.0	0.0	0.0	0.0	0.0	0.0	0.0	0.0	0.0	0.0	0.0	0.0	0.0	0.0	0.0	0.0	0.0	0.0	0.0	0.0	0.0	0.0	0.0	0.0	0.0	0.0	0.0	0.0	0.0	0.0	0.0	0.0	0.0	0.0	0.0	0.0	0.0	0.0	0.0	0.0	0.0	0.0	0.0	0.0	0.0	0.0	0.0	0.0	0.0	0.0	0.0	0.0	0.0	0.0	0.0	0.0	0.0	0.0	0.0	0.0	0.0	0.0	0.0	0.0	0.0	0.0	0.0	0.0	0.0	0.0	0.0	0.0	0.0	0.0	0.0	0.0	0.0	0.0	0.0	0.0	0.0	0.0	0.0	0.0	0.0	0.0	0.0	0.0	0.0	0.0	0.0	0.0	0.0	0.0	0.0	0.0	0.0	0.0	0.0	0.0	0.0	0.0	0.0	0.0	0.0	0.0	0.0	0.0	0.0	0.0	0.0	0.0	0.0	0.0	0.0	0.0	0.0	0.0	0.0	0.0	0.0	0.0	0.0	0.0	0.0	0.0	0.0	0.0	0.0	0.0	0.0	0.0	0.0	0.0	0.0	0.0	0.0	0.0	0.0	0.0	0.0	0.0	0.0	0.0	0.0	0.0	0.0	0.0	0.0	0.0	0.0	0.0	0.0	1.0	0.0	0.0	0.0	0.0	0.0	0.0	0.0	0.0	0.0	3.0	0.0	0.0	1.0	0.0	0.0	0.0	0.0	0.0	0.0	0.0	0.0	0.0	0.0	0.0	0.0	0.0	0.0	0.0	0.0	0.0	0.0	0.0	0.0	0.0	0.0	0.0	0.0	0.0	0.0	0.0	0.0	0.0	0.0	0.0	0.0	0.0	0.0	0.0	0.0	0.0	0.0	0.0	0.0	0.0	0.0	0.0	0.0	0.0	0.0	0.0	0.0	0.0	0.0	0.0	0.0	0.0	0.0	0.0	0.0	1.0	0.0	0.0	0.0	0.0	0.0	0.0	0.0	0.0	0.0	0.0	0.0	0.0	0.0	0.0	0.0	0.0	0.0	0.0	0.0	0.0	0.0	0.0	0.0	0.0	0.0	0.0	0.0	0.0	0.0	0.0	0.0	0.0	0.0	0.0	0.0	0.0	0.0	0.0	0.0	0.0	0.0	0.0	1.0	0.0	0.0	0.0	0.0	0.0	0.0	0.0	0.0	0.0	0.0	0.0	0.0	0.0	0.0	0.0	0.0	0.0	0.0	0.0	0.0	0.0	0.0	0.0	0.0	0.0	0.0	0.0	0.0	0.0	0.0	0.0	0.0	0.0	0.0	0.0	0.0	0.0	0.0	0.0	0.0	0.0	0.0	0.0	0.0	0.0	0.0	0.0	0.0	0.0	0.0	0.0	0.0	0.0	0.0	0.0	0.0	0.0	0.0	0.0	0.0	0.0	0.0	0.0	0.0	1.0	0.0	0.0	0.0	0.0	0.0	1.0	0.0	0.0	0.0	0.0	0.0	0.0	0.0	0.0	0.0	0.0	0.0	0.0	0.0	0.0	0.0	0.0	0.0	0.0	0.0	0.0	0.0	0.0	0.0	0.0	2.0	0.0	0.0	0.0	0.0	0.0	0.0	0.0	0.0	0.0	0.0	0.0	0.0	0.0	0.0	0.0	0.0	0.0	0.0	0.0	0.0	0.0	0.0	0.0	0.0	0.0	0.0	0.0	0.0	0.0	0.0	0.0	0.0	0.0	0.0	0.0	0.0	0.0	0.0	0.0	0.0	0.0	0.0	0.0	0.0	0.0	0.0	0.0	0.0	0.0	0.0	0.0	0.0	0.0	0.0	0.0	0.0	0.0	0.0	0.0	0.0	0.0	0.0	0.0	0.0	0.0	0.0	0.0	0.0	0.0	0.0	0.0	0.0	0.0	0.0	0.0	0.0	0.0	0.0	0.0	0.0	0.0	0.0	0.0	0.0	0.0	0.0	1.0	1.0	4.0	2.0	1.0	0.0	0.0	0.0	0.0	0.0	0.0	0.0	0.0	0.0	0.0	0.0	0.0	0.0	0.0	0.0	0.0	0.0	0.0	0.0	0.0	0.0	0.0	0.0	0.0	0.0	0.0	0.0	0.0	0.0	0.0	0.0	0.0	0.0	0.0	0.0	0.0	0.0	0.0	0.0	0.0	0.0	0.0	0.0	0.0	0.0	0.0	0.0	0.0	0.0	0.0	0.0	0.0	0.0	0.0	0.0	0.0	0.0	0.0	0.0	0.0	0.0	0.0	0.0	0.0	0.0	0.0	1.0	0.0	0.0	0.0	0.0	0.0	0.0	0.0	0.0	0.0	0.0	0.0	0.0	0.0	0.0	0.0	0.0	0.0	0.0	0.0	0.0	0.0	0.0	0.0	0.0	0.0	0.0	0.0	0.0	0.0	0.0	0.0	0.0	0.0	0.0	0.0	0.0	0.0	0.0	0.0	0.0	0.0	0.0	0.0	0.0	0.0	0.0
8986	ENSMUSG00000049217	Olfr788	0.0	0.0	0.0	0.0	0.0	0.0	0.0	0.0	0.0	0.0	0.0	0.0	0.0	0.0	0.0	0.0	0.0	0.0	0.0	0.0	0.0	0.0	0.0	0.0	1.0	0.0	0.0	0.0	0.0	0.0	0.0	0.0	0.0	0.0	0.0	0.0	0.0	0.0	0.0	0.0	0.0	0.0	0.0	0.0	0.0	0.0	0.0	0.0	0.0	0.0	0.0	0.0	0.0	0.0	0.0	0.0	0.0	0.0	0.0	0.0	0.0	0.0	0.0	0.0	0.0	0.0	0.0	0.0	0.0	0.0	0.0	0.0	0.0	0.0	0.0	0.0	0.0	0.0	0.0	0.0	0.0	0.0	0.0	0.0	0.0	0.0	0.0	0.0	0.0	0.0	0.0	0.0	0.0	0.0	0.0	0.0	0.0	0.0	0.0	0.0	0.0	0.0	0.0	0.0	0.0	0.0	0.0	0.0	0.0	0.0	0.0	0.0	0.0	0.0	0.0	0.0	0.0	0.0	0.0	0.0	0.0	0.0	0.0	0.0	0.0	0.0	0.0	0.0	0.0	0.0	0.0	0.0	0.0	0.0	0.0	0.0	0.0	0.0	0.0	0.0	0.0	0.0	0.0	0.0	0.0	0.0	0.0	0.0	0.0	0.0	0.0	0.0	0.0	0.0	0.0	0.0	0.0	0.0	0.0	0.0	0.0	0.0	0.0	0.0	0.0	0.0	0.0	0.0	0.0	0.0	0.0	0.0	0.0	0.0	0.0	0.0	0.0	0.0	0.0	0.0	0.0	0.0	0.0	0.0	0.0	0.0	0.0	0.0	0.0	0.0	0.0	0.0	0.0	0.0	0.0	0.0	0.0	0.0	0.0	0.0	0.0	0.0	0.0	0.0	0.0	0.0	0.0	0.0	0.0	0.0	0.0	0.0	0.0	0.0	0.0	0.0	0.0	0.0	0.0	0.0	0.0	0.0	0.0	0.0	0.0	0.0	0.0	0.0	0.0	0.0	0.0	0.0	0.0	0.0	0.0	0.0	0.0	0.0	0.0	0.0	0.0	0.0	0.0	0.0	0.0	0.0	0.0	0.0	0.0	0.0	0.0	0.0	0.0	0.0	0.0	0.0	0.0	0.0	0.0	0.0	0.0	0.0	0.0	0.0	0.0	0.0	0.0	0.0	0.0	0.0	0.0	0.0	0.0	0.0	0.0	0.0	0.0	0.0	0.0	0.0	0.0	0.0	0.0	0.0	0.0	0.0	0.0	0.0	0.0	0.0	0.0	0.0	0.0	0.0	0.0	0.0	0.0	0.0	0.0	0.0	0.0	0.0	0.0	0.0	0.0	0.0	0.0	0.0	0.0	0.0	0.0	0.0	0.0	0.0	0.0	0.0	0.0	0.0	0.0	0.0	0.0	0.0	0.0	0.0	0.0	0.0	0.0	0.0	0.0	0.0	0.0	0.0	0.0	0.0	0.0	0.0	0.0	0.0	0.0	0.0	0.0	0.0	0.0	0.0	0.0	0.0	0.0	0.0	0.0	0.0	0.0	0.0	0.0	0.0	0.0	0.0	0.0	0.0	0.0	0.0	0.0	0.0	0.0	0.0	0.0	0.0	0.0	0.0	0.0	0.0	0.0	0.0	0.0	0.0	0.0	0.0	0.0	0.0	0.0	0.0	0.0	0.0	0.0	0.0	0.0	0.0	0.0	0.0	0.0	0.0	0.0	0.0	0.0	0.0	0.0	0.0	0.0	0.0	0.0	0.0	0.0	0.0	0.0	0.0	0.0	0.0	0.0	0.0	0.0	0.0	0.0	0.0	0.0	0.0	0.0	0.0	0.0	0.0	0.0	0.0	0.0	0.0	0.0	0.0	0.0	0.0	0.0	0.0	0.0	0.0	0.0	0.0	0.0	0.0	0.0	0.0	0.0	0.0	0.0	0.0	0.0	0.0	0.0	0.0	0.0	0.0	0.0	0.0	0.0	0.0	0.0	0.0	0.0	0.0	0.0	0.0	0.0	0.0	0.0	0.0	0.0	0.0	0.0	0.0	0.0	0.0	0.0	0.0	0.0	0.0	0.0	0.0	0.0	0.0	0.0	0.0	0.0	0.0	0.0	0.0	0.0	0.0	0.0	0.0	0.0	0.0	0.0	0.0	0.0	0.0	0.0	0.0	0.0	0.0	0.0	0.0	0.0	0.0	0.0	0.0	0.0	0.0	0.0	0.0	0.0	0.0	0.0	0.0	0.0	0.0	0.0	0.0	0.0	0.0	0.0	0.0	0.0	0.0	0.0	0.0	0.0	0.0	0.0	0.0	0.0	0.0	0.0	0.0	0.0	0.0	0.0	0.0	0.0	0.0	0.0	0.0	0.0	0.0	0.0	0.0	0.0	0.0	0.0	0.0	0.0	0.0	0.0	0.0	0.0	0.0	0.0	0.0	0.0	0.0	0.0	0.0	0.0	0.0	0.0	0.0	0.0	0.0	0.0	0.0	0.0	0.0	0.0	0.0	0.0	0.0	0.0	0.0	0.0	0.0	0.0	0.0	0.0	0.0	0.0	0.0	0.0	0.0	0.0	0.0	0.0	0.0	0.0	0.0	0.0	0.0	0.0	0.0	0.0	0.0	0.0	0.0	0.0	0.0	0.0	0.0	0.0	0.0	0.0	0.0	0.0	0.0	0.0	0.0	0.0	0.0	0.0	0.0	0.0	0.0	0.0	0.0	0.0	0.0	0.0	0.0	0.0	0.0	0.0	0.0	0.0	0.0	0.0	0.0	0.0	0.0	0.0	0.0	0.0	0.0	0.0	0.0	0.0	0.0	0.0	0.0	0.0	0.0	0.0	0.0	0.0	0.0	0.0	0.0	0.0	0.0	0.0	0.0	0.0	0.0	0.0	0.0	0.0	0.0	0.0	0.0	0.0	0.0	0.0	0.0	0.0	0.0	0.0	0.0	0.0	0.0	0.0	0.0	0.0	0.0	0.0	0.0	0.0	0.0	0.0	0.0	0.0	0.0	0.0	0.0	0.0	0.0	0.0	0.0	0.0	0.0	0.0	0.0	0.0	0.0	0.0	0.0	0.0	0.0	0.0	0.0	0.0	0.0	0.0	0.0	0.0	0.0	0.0	0.0	0.0	0.0	0.0	0.0	0.0	0.0	0.0	0.0	0.0	0.0	0.0	0.0	0.0	0.0	0.0	0.0	0.0	0.0	0.0	0.0	0.0	0.0	0.0	0.0	0.0	0.0	0.0	0.0	0.0	0.0	0.0	0.0	0.0	0.0	0.0	0.0	0.0	0.0	0.0	0.0	0.0	0.0	0.0	0.0	0.0	0.0	0.0	0.0	0.0	0.0	0.0	0.0	0.0	0.0	0.0	0.0	0.0	0.0	0.0	0.0	0.0	0.0	0.0	0.0	0.0	0.0	0.0	0.0	0.0	0.0	0.0	0.0	0.0	0.0	0.0	0.0	0.0	0.0	0.0	0.0	0.0	0.0	0.0	0.0	0.0	0.0	0.0	0.0	0.0	0.0	0.0	0.0	0.0	0.0	0.0	0.0	0.0
8987	ENSMUSG00000025215	Tlx1	1.0	1.0	0.0	0.0	0.0	0.0	1.0	1.0	0.0	0.0	1.0	0.0	0.0	1.0	0.0	0.0	0.0	0.0	0.0	0.0	0.0	0.0	0.0	0.0	0.0	0.0	0.0	5.0	2.0	0.0	0.0	0.0	0.0	0.0	0.0	0.0	0.0	0.0	0.0	0.0	1.0	0.0	0.0	0.0	0.0	0.0	0.0	0.0	0.0	0.0	0.0	0.0	0.0	2.0	0.0	0.0	0.0	0.0	0.0	0.0	0.0	0.0	0.0	0.0	0.0	1.0	1.0	0.0	0.0	0.0	0.0	0.0	0.0	0.0	0.0	0.0	0.0	0.0	0.0	0.0	0.0	0.0	0.0	0.0	0.0	0.0	1.0	0.0	1.0	1.0	0.0	0.0	0.0	0.0	0.0	0.0	1.0	0.0	0.0	1.0	2.0	0.0	0.0	2.0	0.0	1.0	0.0	2.0	0.0	0.0	1.0	1.0	1.0	0.0	1.0	3.0	0.0	1.0	2.0	0.0	0.0	0.0	0.0	1.0	0.0	0.0	0.0	1.0	2.0	0.0	0.0	0.0	1.0	0.0	0.0	0.0	0.0	0.0	1.0	0.0	0.0	0.0	0.0	0.0	0.0	0.0	0.0	1.0	0.0	0.0	0.0	0.0	0.0	0.0	1.0	0.0	0.0	0.0	0.0	0.0	1.0	0.0	0.0	0.0	0.0	0.0	0.0	0.0	0.0	0.0	0.0	0.0	0.0	0.0	2.0	0.0	0.0	1.0	1.0	1.0	0.0	0.0	0.0	0.0	0.0	0.0	1.0	0.0	0.0	0.0	0.0	0.0	0.0	0.0	0.0	0.0	0.0	0.0	0.0	0.0	0.0	0.0	0.0	0.0	0.0	0.0	0.0	0.0	0.0	1.0	1.0	0.0	0.0	0.0	0.0	0.0	1.0	0.0	1.0	0.0	1.0	0.0	0.0	0.0	0.0	1.0	0.0	0.0	0.0	1.0	0.0	0.0	0.0	0.0	0.0	0.0	0.0	0.0	0.0	0.0	0.0	0.0	0.0	0.0	1.0	1.0	0.0	0.0	0.0	0.0	0.0	0.0	1.0	0.0	0.0	0.0	0.0	0.0	0.0	0.0	0.0	0.0	0.0	0.0	0.0	0.0	0.0	0.0	0.0	0.0	0.0	0.0	1.0	0.0	0.0	0.0	0.0	0.0	0.0	0.0	0.0	0.0	1.0	0.0	0.0	0.0	0.0	0.0	0.0	0.0	0.0	0.0	0.0	0.0	1.0	0.0	0.0	0.0	0.0	0.0	0.0	0.0	0.0	0.0	0.0	0.0	0.0	0.0	0.0	0.0	0.0	0.0	1.0	0.0	0.0	0.0	0.0	0.0	0.0	0.0	0.0	0.0	0.0	0.0	0.0	0.0	0.0	0.0	0.0	0.0	0.0	0.0	1.0	0.0	0.0	0.0	0.0	0.0	0.0	0.0	0.0	0.0	0.0	0.0	0.0	0.0	0.0	0.0	0.0	0.0	0.0	0.0	0.0	0.0	0.0	0.0	0.0	0.0	0.0	0.0	0.0	0.0	0.0	0.0	0.0	0.0	0.0	0.0	0.0	0.0	0.0	0.0	0.0	0.0	0.0	1.0	0.0	1.0	0.0	0.0	1.0	0.0	0.0	0.0	0.0	0.0	0.0	0.0	0.0	0.0	0.0	0.0	0.0	0.0	2.0	0.0	0.0	1.0	0.0	0.0	0.0	0.0	0.0	0.0	0.0	2.0	0.0	0.0	0.0	1.0	0.0	0.0	0.0	0.0	2.0	2.0	0.0	1.0	0.0	0.0	2.0	1.0	0.0	0.0	0.0	0.0	0.0	0.0	0.0	0.0	1.0	0.0	1.0	0.0	0.0	0.0	0.0	0.0	0.0	0.0	0.0	0.0	0.0	0.0	0.0	0.0	0.0	0.0	0.0	0.0	0.0	0.0	0.0	0.0	0.0	0.0	0.0	2.0	3.0	0.0	1.0	0.0	1.0	0.0	0.0	2.0	0.0	0.0	0.0	0.0	0.0	0.0	0.0	1.0	0.0	0.0	0.0	0.0	0.0	0.0	0.0	0.0	2.0	1.0	0.0	0.0	0.0	0.0	0.0	0.0	0.0	0.0	0.0	0.0	1.0	0.0	0.0	1.0	1.0	3.0	1.0	2.0	0.0	3.0	2.0	2.0	2.0	0.0	1.0	1.0	0.0	3.0	1.0	2.0	4.0	3.0	1.0	0.0	1.0	5.0	1.0	3.0	1.0	1.0	0.0	0.0	0.0	0.0	0.0	0.0	0.0	1.0	0.0	0.0	1.0	0.0	1.0	1.0	0.0	0.0	0.0	0.0	0.0	0.0	0.0	0.0	2.0	1.0	1.0	0.0	1.0	0.0	0.0	0.0	0.0	4.0	0.0	0.0	0.0	1.0	2.0	0.0	0.0	0.0	0.0	1.0	0.0	0.0	1.0	0.0	1.0	0.0	1.0	0.0	0.0	1.0	0.0	1.0	0.0	0.0	0.0	0.0	1.0	0.0	0.0	0.0	0.0	0.0	2.0	0.0	0.0	0.0	1.0	0.0	0.0	0.0	0.0	0.0	0.0	1.0	0.0	0.0	0.0	0.0	0.0	1.0	0.0	0.0	0.0	0.0	0.0	0.0	0.0	0.0	0.0	0.0	0.0	0.0	0.0	2.0	0.0	0.0	0.0	0.0	0.0	0.0	0.0	0.0	0.0	0.0	0.0	0.0	0.0	0.0	0.0	0.0	0.0	0.0	0.0	0.0	2.0	0.0	0.0	0.0	0.0	0.0	0.0	0.0	0.0	2.0	0.0	0.0	0.0	0.0	0.0	0.0	1.0	0.0	0.0	0.0	2.0	0.0	1.0	0.0	0.0	0.0	0.0	0.0	0.0	0.0	0.0	0.0	0.0	0.0	0.0	0.0	0.0	0.0	0.0	0.0	0.0	0.0	0.0	0.0	0.0	0.0	0.0	0.0	0.0	2.0	3.0	1.0	0.0	0.0	0.0	0.0	0.0	0.0	1.0	0.0	1.0	0.0	0.0	0.0	0.0	1.0	0.0	0.0	0.0	0.0	0.0	0.0	1.0	0.0	0.0	0.0	1.0	2.0	0.0	0.0	0.0	0.0	0.0	1.0	0.0	0.0	1.0	0.0	0.0	0.0	0.0	1.0	0.0	1.0	1.0	0.0	0.0	0.0	1.0	0.0	0.0	0.0	0.0	0.0	0.0	2.0	0.0	0.0	0.0	0.0	0.0	0.0	0.0	1.0	0.0	0.0	1.0	0.0	0.0	0.0	1.0	0.0	0.0	0.0	0.0	0.0	1.0	0.0	0.0	0.0	0.0	0.0	0.0	0.0	0.0	0.0	0.0	0.0	0.0	0.0	0.0	0.0	0.0	0.0	0.0	0.0	0.0	0.0	0.0	1.0	0.0	0.0	1.0	0.0	0.0	0.0	0.0	0.0	0.0	0.0	0.0	0.0	0.0	0.0	0.0
8988	ENSMUST00000130094		1720.28	1832.83	2052.75	1424.31	1672.57	1449.91	1489.35	1705.31	1811.27	230.005	4597.44	161.819	1615.36	1673.39	2078.26	1456.68	1741.06	1745.89	1589.33	1253.95	1305.26	1367.36	1813.81	2206.97	2042.99	2189.87	1623.36	2555.9	1780.9	1419.39	1832.28	1723.12	1568.56	1475.8	2337.3	1530.14	1402.41	1451.54	2252.0	49.499	1980.66	1367.77	1280.04	1294.5	3041.43	2341.73	2108.37	1473.96	1273.36	2652.53	1769.01	1721.42	1878.61	2818.39	2769.58	1337.63	1623.51	3954.06	1856.64	1991.43	1205.7	1807.55	1152.57	2493.6	2004.48	1450.83	1937.29	1758.25	1383.71	1548.72	2534.77	1642.71	2127.57	1583.47	1268.6	2301.53	1389.37	1999.86	1391.41	1545.38	2944.14	1443.42	1975.06	2117.48	2111.25	1749.19	1709.08	2495.23	2442.41	767.667	1247.08	971.265	2197.07	1401.07	788.702	1248.05	1656.29	1256.19	1368.5	1871.5	1780.6	1129.48	1310.81	1359.49	1148.9	1276.67	1639.29	1606.4	2149.97	1960.2	1328.95	811.93	1655.63	1238.3	1387.32	1731.34	1465.52	1824.83	1547.21	1355.39	1966.64	2054.62	1270.77	1153.2	1401.93	1084.39	1519.81	1178.93	1014.0	1739.58	1256.79	1185.75	1230.95	1044.38	919.704	923.446	1918.62	1132.53	1006.3	700.99	2269.24	1147.79	1253.86	1399.52	1165.28	1444.24	795.619	1052.88	732.876	903.071	1221.56	1001.21	961.177	1015.12	1260.92	1029.43	1145.88	650.844	752.148	654.574	595.861	742.68	1000.72	564.932	674.872	691.072	505.884	589.732	672.241	703.997	692.279	917.52	572.477	793.56	985.725	1234.29	794.694	1246.42	1175.75	733.566	860.318	828.199	948.013	891.017	461.699	1686.57	977.565	1794.63	1255.07	981.491	1343.58	1480.74	1335.21	901.855	826.142	1232.32	1406.6	1516.81	1054.42	988.509	1805.73	991.98	1782.29	1011.57	2019.62	1009.06	1085.4	2496.0	3692.0	1864.0	2119.0	3690.0	2108.0	3828.0	2113.0	4592.0	1186.0	1434.0	2000.76	2433.0	1638.0	2408.0	1946.0	1032.74	457.205	558.618	499.586	469.316	879.103	1053.41	753.488	711.571	1002.79	520.183	886.559	507.551	1181.85	820.0	788.809	777.943	900.785	659.984	797.75	2267.93	881.962	1145.52	1147.42	1355.72	1489.32	1361.11	2280.3	901.352	970.721	1302.78	1589.15	1546.27	2608.47	892.907	1297.68	1356.31	726.295	349.25	403.774	486.01	521.786	656.101	405.358	789.843	452.435	488.264	543.8	592.443	456.574	365.496	351.199	412.349	721.612	443.863	268.271	333.053	323.921	550.105	436.448	507.141	263.027	306.583	388.281	412.699	360.005	424.607	278.201	344.549	427.309	425.378	480.717	587.754	366.559	312.497	316.341	292.928	358.631	430.457	498.602	312.006	474.417	410.832	431.459	436.732	534.255	502.974	288.036	389.117	419.631	467.456	381.846	665.093	490.906	464.56	437.439	448.442	307.403	558.893	467.344	430.875	418.066	518.933	500.774	416.014	234.976	265.437	638.416	430.023	874.336	630.549	318.668	386.659	462.881	387.62	489.929	291.773	593.8	443.174	523.11	380.184	367.917	422.221	610.81	631.728	719.66	642.369	540.78	531.067	490.207	686.714	672.842	376.926	529.301	638.675	1169.3	602.293	513.562	444.2	543.037	2661.95	3475.64	2687.64	3434.9	2576.05	2181.21	2275.81	2662.52	3183.14	2504.56	3054.17	3575.54	944.218	1386.27	960.736	802.918	1188.79	798.771	866.676	828.811	1139.08	1224.11	790.141	940.57	1048.45	641.167	1156.06	1294.34	1178.95	1131.59	976.436	1318.98	946.212	615.119	813.948	874.909	995.592	894.021	788.522	868.73	895.717	864.57	853.92	1022.19	1494.4	1279.97	1272.46	582.306	811.848	868.207	780.674	708.881	1135.77	786.944	731.054	626.962	950.407	841.347	833.667	777.529	1341.23	1860.44	1594.51	1403.23	1130.34	1891.37	2595.48	1877.68	1586.68	2506.5	1054.71	2069.5	1739.58	1951.76	1522.61	2283.24	1983.9	1827.86	2164.28	1749.64	2260.88	1037.77	2128.98	995.906	60.484	50.528	79.118	56.535	42.832	34.115	227.288	38.181	1152.36	1070.2	1282.9	1068.74	1275.95	1584.95	1051.66	1390.21	1426.28	1128.77	1246.82	1087.84	1090.28	743.869	676.353	653.431	737.227	913.531	1088.0	621.684	670.526	1065.58	1485.83	760.409	1433.52	1352.94	1650.91	966.545	1250.94	1258.78	958.726	925.016	632.792	1542.11	614.067	1155.94	1072.83	1313.03	965.465	1148.44	1366.17	1836.08	1497.96	1109.42	3138.58	4374.86	3546.84	2074.78	3953.59	2634.7	1771.81	2785.98	2051.0	2875.84	3429.71	2272.19	3460.21	2333.89	4028.75	3706.42	2821.71	2820.61	3461.11	5076.7	2506.1	3068.85	1837.74	2907.94	813.757	1104.71	1203.49	1809.33	1124.7	1154.87	1873.77	2501.63	791.698	939.543	905.661	937.797	922.924	1181.87	1345.0	1247.76	1223.15	1183.83	1062.56	1273.81	1589.06	1276.9	2022.82	997.71	1411.87	1479.11	1501.12	1312.48	1282.11	686.737	2261.16	1710.87	1424.66	2395.05	1057.2	1433.12	1666.05	1547.72	2449.37	1548.58	2031.5	2739.33	1134.09	2321.8	2108.0	2756.13	1720.63	2532.31	1505.1	2155.16	2039.08	4115.9	1491.26	1754.26	1596.67	1551.69	3596.12	2340.7	3193.36	1810.03	2325.32	1915.83	1328.53	2533.75	1348.49	1668.58	3864.14	1768.77	2382.29	2137.61	965.232	1260.24	1628.99	3184.95	2753.95	1766.05	2321.35	3360.16	1695.5	2708.14	1090.85	1077.34	1384.29	1245.9	1913.93	966.657	1029.25	1163.5	1299.57	1429.22	988.203	1194.31	1059.06	1309.74	1099.04	849.811	1289.55	857.073	1576.49	3235.99	1591.54	1856.03	1804.4	2583.09	549.678	1208.6	1138.19	663.527	827.924	384.394	497.315	425.137	736.687	664.604	586.735	552.016	1299.61	1355.75	1563.32	1501.13	1064.39	1348.29	1192.12	1536.24	1117.39	1389.63	1094.2	0.0	1301.41	1175.97	889.262	1681.52	1780.87	1253.5	1741.6	1294.55	1357.88	1822.09	1088.55	1600.12	1136.39	743.163	995.518	779.756	681.71	1073.02	768.35	582.18	962.509	821.893	959.58	823.437	739.611	838.458	788.934	1990.68	824.831	635.522	454.877	632.152	1011.53	1132.62	760.519	999.547	842.04	754.178	580.068	889.123	669.774	1466.92	1263.06	1292.79	930.495	1032.58	873.755	651.481	802.205	1226.22	1163.14	552.545	982.258	462.893	1312.3	454.63	1067.11	986.608	1369.34	1442.0	1855.0	1386.0	2293.0	2943.99	2394.0	1177.0	1278.0	1322.0	1398.78	2072.0	1661.0	3007.0	1517.75	1902.0	2227.0	2002.0	910.0	1273.07	1355.16	2150.62	1381.25	1716.7	1436.88	1711.43	1418.71	1443.78	932.775	1945.01	1373.81	1854.99	1062.91	1102.73	1485.05	1858.3	1021.42	1603.76	1290.38	1102.53	1898.79	1262.57	959.18	976.116	1133.47	1596.46	1677.27	1265.34	1118.55	426.48	588.141	685.471	532.315	504.998	778.934	553.754	650.871	533.236	610.366	708.763	506.943	454.786	447.278	472.465	632.747	517.741	534.266	554.991	561.165	643.131	1011.28	595.816	604.896	405.006	403.214	393.042	665.009	603.283	544.164	459.863	909.973	313.449	671.845	542.779	517.474	520.406	430.202	365.885	366.787	576.556	778.89	389.693	640.193	496.427	406.926	577.615
8989	ENSMUSG00000076762	Trav6-1	0.0	1.0	0.0	0.0	0.0	0.0	0.0	0.0	0.0	0.0	0.0	0.0	0.0	0.0	0.0	0.0	0.0	0.0	0.0	0.0	0.0	0.0	0.0	0.0	0.0	0.0	0.0	0.0	0.0	0.0	0.0	0.0	0.0	0.0	0.0	0.0	0.0	0.0	0.0	0.0	0.0	0.0	0.0	0.0	0.0	0.0	0.0	0.0	0.0	0.0	0.0	0.0	0.0	0.0	0.0	0.0	0.0	0.0	0.0	0.0	0.0	0.0	0.0	0.0	0.0	0.0	0.0	0.0	0.0	0.0	0.0	0.0	0.0	0.0	0.0	0.0	0.0	0.0	0.0	0.0	0.0	0.0	0.0	0.0	0.0	0.0	0.0	0.0	0.0	0.0	0.0	0.0	0.0	0.0	0.0	0.0	0.0	0.0	0.0	0.0	0.0	0.0	0.0	0.0	0.0	0.0	0.0	0.0	0.0	0.0	0.0	0.0	0.0	0.0	0.0	0.0	0.0	0.0	0.0	0.0	0.0	0.0	0.0	0.0	0.0	0.0	0.0	0.0	0.0	0.0	0.0	0.0	0.0	0.0	0.0	0.0	0.0	0.0	0.0	0.0	0.0	0.0	0.0	0.0	0.0	0.0	0.0	0.0	0.0	0.0	0.0	0.0	0.0	0.0	0.0	0.0	0.0	0.0	0.0	0.0	3.0	0.0	0.0	0.0	0.0	0.0	0.0	0.0	0.0	0.0	0.0	0.0	0.0	0.0	0.0	0.0	0.0	0.0	0.0	0.0	0.0	0.0	0.0	0.0	0.0	0.0	0.0	0.0	0.0	0.0	0.0	0.0	0.0	0.0	0.0	0.0	0.0	0.0	0.0	0.0	0.0	0.0	0.0	0.0	0.0	0.0	0.0	0.0	0.0	0.0	0.0	0.0	0.0	0.0	0.0	0.0	0.0	0.0	0.0	0.0	0.0	0.0	0.0	0.0	0.0	0.0	0.0	0.0	0.0	0.0	0.0	0.0	0.0	0.0	0.0	0.0	0.0	0.0	0.0	0.0	0.0	0.0	0.0	0.0	0.0	0.0	0.0	0.0	0.0	0.0	0.0	0.0	0.0	0.0	0.0	0.0	0.0	0.0	0.0	0.0	0.0	0.0	0.0	0.0	0.0	0.0	0.0	0.0	0.0	0.0	0.0	0.0	0.0	0.0	0.0	0.0	0.0	0.0	0.0	0.0	0.0	0.0	0.0	0.0	0.0	0.0	0.0	0.0	0.0	0.0	0.0	0.0	0.0	0.0	0.0	0.0	0.0	0.0	0.0	0.0	0.0	2.0	0.0	0.0	0.0	0.0	0.0	0.0	2.0	0.0	0.0	0.0	0.0	0.0	0.0	0.0	0.0	0.0	0.0	0.0	0.0	0.0	0.0	0.0	0.0	0.0	0.0	0.0	0.0	0.0	0.0	0.0	0.0	0.0	0.0	0.0	0.0	0.0	0.0	1.0	0.0	0.0	0.0	0.0	0.0	0.0	0.0	0.0	0.0	0.0	0.0	0.0	0.0	0.0	0.0	0.0	0.0	0.0	0.0	0.0	0.0	0.0	0.0	1.0	0.0	0.0	0.0	0.0	1.0	0.0	0.0	0.0	0.0	0.0	0.0	0.0	0.0	0.0	0.0	0.0	0.0	0.0	0.0	0.0	0.0	0.0	0.0	0.0	0.0	0.0	0.0	0.0	0.0	0.0	0.0	0.0	0.0	0.0	0.0	0.0	0.0	0.0	0.0	0.0	0.0	0.0	0.0	0.0	0.0	0.0	0.0	0.0	0.0	0.0	0.0	0.0	0.0	0.0	0.0	0.0	0.0	0.0	0.0	0.0	0.0	0.0	0.0	0.0	0.0	0.0	0.0	0.0	0.0	0.0	0.0	0.0	0.0	0.0	0.0	0.0	0.0	0.0	0.0	0.0	0.0	0.0	0.0	0.0	0.0	0.0	0.0	0.0	0.0	0.0	0.0	0.0	1.0	0.0	0.0	0.0	0.0	0.0	0.0	0.0	0.0	0.0	0.0	0.0	0.0	0.0	0.0	0.0	0.0	0.0	0.0	0.0	0.0	0.0	0.0	0.0	0.0	0.0	0.0	0.0	0.0	1.0	0.0	0.0	0.0	0.0	0.0	0.0	0.0	0.0	0.0	0.0	0.0	0.0	0.0	1.0	0.0	0.0	0.0	0.0	0.0	0.0	0.0	0.0	0.0	0.0	0.0	0.0	0.0	0.0	0.0	0.0	0.0	0.0	0.0	0.0	0.0	0.0	0.0	0.0	0.0	0.0	0.0	0.0	0.0	0.0	0.0	0.0	0.0	0.0	0.0	0.0	0.0	0.0	0.0	0.0	0.0	0.0	0.0	0.0	0.0	0.0	0.0	0.0	0.0	0.0	0.0	0.0	0.0	0.0	0.0	4.0	0.0	0.0	0.0	0.0	0.0	1.0	0.0	0.0	0.0	0.0	0.0	0.0	0.0	0.0	0.0	0.0	0.0	0.0	1.0	1.0	0.0	0.0	0.0	0.0	0.0	0.0	0.0	0.0	0.0	0.0	0.0	0.0	0.0	0.0	0.0	0.0	0.0	2.0	0.0	0.0	0.0	0.0	1.0	0.0	0.0	0.0	0.0	0.0	0.0	0.0	0.0	0.0	0.0	0.0	0.0	0.0	0.0	0.0	0.0	0.0	0.0	0.0	0.0	0.0	0.0	0.0	0.0	0.0	0.0	0.0	0.0	0.0	0.0	0.0	0.0	0.0	0.0	0.0	0.0	0.0	0.0	0.0	0.0	0.0	1.0	0.0	0.0	0.0	0.0	0.0	0.0	0.0	0.0	0.0	0.0	0.0	0.0	0.0	0.0	0.0	0.0	0.0	0.0	0.0	1.0	0.0	0.0	0.0	0.0	0.0	0.0	0.0	0.0	0.0	0.0	0.0	0.0	0.0	0.0	0.0	0.0	0.0	0.0	1.0	0.0	0.0	0.0	0.0	0.0	0.0	0.0	0.0	0.0	0.0	0.0	0.0	0.0	0.0	0.0	0.0	0.0	0.0	0.0	0.0	0.0	0.0	0.0	0.0	0.0	0.0	0.0	0.0	1.0	0.0	0.0	0.0	0.0	0.0	0.0	0.0	0.0	0.0	0.0	0.0	0.0	0.0	0.0	0.0	0.0	0.0	0.0	0.0	0.0	0.0	0.0	0.0	0.0	0.0	0.0	0.0	0.0	0.0	0.0	0.0	0.0	0.0	0.0	0.0	0.0	0.0	0.0	0.0	0.0	0.0	1.0	0.0	0.0	0.0	0.0	0.0	0.0	0.0	0.0	0.0	0.0	0.0	0.0	0.0	0.0	0.0	0.0	0.0	0.0	0.0	0.0	0.0	0.0	0.0	0.0	0.0	0.0	0.0	0.0	0.0	0.0	0.0	0.0	0.0	0.0	0.0	0.0	0.0	0.0	0.0	0.0	0.0	0.0	0.0	0.0	0.0	0.0	0.0	0.0	0.0	0.0	0.0	0.5	0.0	0.0
8990	ENSMUSG00000097899	Gm16894	0.0	0.0	0.0	0.0	0.0	0.0	0.0	0.0	0.0	0.0	1.0	0.0	0.0	0.0	0.0	0.0	0.0	0.0	0.0	0.0	0.0	0.0	0.0	0.0	0.0	0.0	0.0	0.0	0.0	0.0	0.0	0.0	0.0	0.0	0.0	0.0	0.0	0.0	0.0	0.0	0.0	0.0	0.0	0.0	0.0	0.0	0.0	0.0	0.0	0.0	0.0	0.0	0.0	0.0	0.0	1.0	0.0	0.0	0.0	0.0	0.0	0.0	1.0	0.0	0.0	0.0	0.0	0.0	0.0	0.0	0.0	0.0	0.0	1.0	0.0	0.0	0.0	0.0	0.0	0.0	0.0	0.0	0.0	0.0	0.0	0.0	0.0	0.0	0.0	0.0	0.0	0.0	0.0	0.0	0.0	0.0	0.0	0.0	0.0	0.0	0.0	0.0	0.0	0.0	0.0	0.0	0.0	0.0	0.0	0.0	0.0	0.0	0.0	0.0	0.0	0.0	0.0	0.0	0.0	0.0	0.0	0.0	0.0	0.0	0.0	0.0	0.0	0.0	0.0	0.0	0.0	0.0	0.0	0.0	0.0	0.0	0.0	0.0	0.0	0.0	0.0	0.0	0.0	0.0	0.0	0.0	0.0	0.0	0.0	0.0	0.0	2.0	0.0	0.0	0.0	0.0	0.0	0.0	0.0	0.0	0.0	0.0	0.0	0.0	0.0	0.0	0.0	0.0	0.0	0.0	0.0	0.0	0.0	0.0	0.0	0.0	0.0	0.0	0.0	0.0	1.0	1.0	0.0	0.0	0.0	0.0	0.0	0.0	0.0	0.0	0.0	0.0	0.0	0.0	0.0	0.0	0.0	0.0	0.0	0.0	0.0	0.0	0.0	0.0	0.0	0.0	0.0	0.0	0.0	0.0	0.0	0.0	0.0	0.0	0.0	0.0	0.0	0.0	0.0	0.0	0.0	0.0	0.0	0.0	0.0	0.0	0.0	0.0	0.0	0.0	0.0	0.0	0.0	0.0	0.0	0.0	0.0	0.0	0.0	0.0	0.0	0.0	0.0	0.0	0.0	0.0	0.0	0.0	0.0	0.0	0.0	0.0	0.0	0.0	0.0	0.0	0.0	0.0	0.0	0.0	0.0	0.0	0.0	0.0	0.0	0.0	0.0	0.0	0.0	0.0	0.0	0.0	0.0	0.0	0.0	0.0	0.0	0.0	0.0	0.0	0.0	0.0	0.0	0.0	0.0	0.0	0.0	0.0	0.0	0.0	0.0	0.0	0.0	0.0	0.0	0.0	0.0	0.0	0.0	0.0	0.0	0.0	0.0	0.0	0.0	1.0	2.0	0.0	0.0	0.0	0.0	0.0	0.0	0.0	0.0	0.0	0.0	0.0	0.0	0.0	0.0	0.0	0.0	0.0	0.0	0.0	0.0	0.0	0.0	0.0	0.0	0.0	0.0	0.0	0.0	0.0	0.0	0.0	0.0	0.0	0.0	0.0	0.0	0.0	0.0	0.0	0.0	0.0	0.0	0.0	0.0	0.0	0.0	0.0	0.0	0.0	0.0	0.0	0.0	0.0	0.0	0.0	0.0	0.0	0.0	0.0	0.0	0.0	0.0	0.0	1.0	0.0	0.0	0.0	1.0	0.0	0.0	0.0	0.0	0.0	0.0	0.0	0.0	0.0	0.0	0.0	0.0	0.0	0.0	0.0	0.0	0.0	0.0	0.0	0.0	1.0	0.0	0.0	0.0	0.0	0.0	0.0	0.0	0.0	0.0	0.0	0.0	0.0	0.0	0.0	0.0	0.0	0.0	0.0	0.0	0.0	0.0	0.0	0.0	0.0	0.0	0.0	0.0	0.0	0.0	0.0	0.0	0.0	0.0	0.0	0.0	0.0	0.0	0.0	0.0	0.0	0.0	0.0	0.0	0.0	0.0	0.0	0.0	0.0	0.0	0.0	0.0	0.0	0.0	0.0	0.0	0.0	0.0	0.0	0.0	0.0	0.0	0.0	1.0	0.0	0.0	0.0	0.0	0.0	0.0	0.0	0.0	0.0	0.0	0.0	0.0	0.0	0.0	0.0	0.0	0.0	0.0	0.0	0.0	0.0	0.0	0.0	1.0	0.0	0.0	0.0	0.0	1.0	0.0	0.0	0.0	0.0	0.0	0.0	0.0	1.0	0.0	0.0	0.0	0.0	0.0	0.0	0.0	1.0	0.0	0.0	0.0	1.0	0.0	0.0	0.0	0.0	1.0	0.0	0.0	0.0	0.0	0.0	0.0	1.0	0.0	0.0	0.0	0.0	0.0	0.0	0.0	0.0	0.0	0.0	0.0	0.0	0.0	0.0	0.0	0.0	0.0	0.0	0.0	0.0	0.0	0.0	0.0	1.0	0.0	0.0	0.0	1.0	0.0	0.0	0.0	0.0	0.0	0.0	0.0	0.0	0.0	0.0	0.0	0.0	0.0	0.0	0.0	0.0	0.0	0.0	0.0	0.0	0.0	0.0	0.0	0.0	0.0	0.0	0.0	0.0	0.0	1.0	0.0	0.0	0.0	0.0	0.0	0.0	0.0	0.0	0.0	0.0	0.0	0.0	0.0	0.0	0.0	0.0	0.0	0.0	0.0	0.0	0.0	0.0	0.0	0.0	0.0	0.0	0.0	0.0	0.0	0.0	0.0	0.0	0.0	0.0	0.0	0.0	0.0	0.0	0.0	1.0	0.0	0.0	0.0	0.0	0.0	0.0	0.0	0.0	0.0	0.0	0.0	1.0	0.0	0.0	0.0	0.0	0.0	0.0	0.0	0.0	0.0	0.0	0.0	0.0	0.0	0.0	0.0	0.0	0.0	0.0	0.0	0.0	0.0	0.0	0.0	0.0	0.0	0.0	0.0	0.0	0.0	0.0	0.0	0.0	0.0	0.0	0.0	0.0	0.0	0.0	0.0	0.0	0.0	0.0	0.0	0.0	0.0	0.0	0.0	0.0	0.0	0.0	0.0	0.0	0.0	0.0	0.0	0.0	0.0	0.0	0.0	0.0	0.0	0.0	0.0	0.0	0.0	0.0	0.0	0.0	0.0	0.0	0.0	0.0	0.0	0.0	0.0	0.0	0.0	0.0	0.0	1.0	0.0	0.0	0.0	0.0	0.0	0.0	0.0	0.0	0.0	0.0	0.0	0.0	0.0	0.0	0.0	0.0	0.0	0.0	0.0	0.0	0.0	0.0	0.0	0.0	0.0	0.0	0.0	0.0	1.0	0.0	0.0	0.0	0.0	0.0	0.0	0.0	0.0	0.0	0.0	0.0	0.0	0.0	0.0	0.0	0.0	0.0	0.0	0.0	0.0	0.0	0.0	0.0	0.0	0.0	0.0	0.0	0.0	0.0	0.0	0.0	0.0	0.0	0.0	0.0	0.0	0.0	0.0	0.0	0.0	0.0	0.0	0.0	0.0	0.0	0.0	0.0	0.0	0.0	0.0	1.0	0.0	0.0	0.0	0.0	0.0	0.0	0.0	0.0	0.0	0.0	0.0	0.0	0.0	0.0	0.0
8991	ENSMUSG00000084743	Gm25295	0.0	0.0	0.0	0.0	0.0	0.0	0.0	0.0	0.0	0.0	0.0	0.0	0.0	0.0	0.0	0.0	0.0	0.0	0.0	0.0	0.0	0.0	0.0	0.0	0.0	0.0	0.0	0.0	0.0	0.0	0.0	0.0	0.0	0.0	0.0	0.0	0.0	0.0	0.0	0.0	0.0	0.0	0.0	0.0	0.0	0.0	0.0	0.0	0.0	0.0	0.0	0.0	0.0	0.0	0.0	0.0	0.0	0.0	0.0	0.0	0.0	0.0	0.0	0.0	0.0	0.0	0.0	0.0	0.0	0.0	0.0	0.0	0.0	0.0	0.0	0.0	0.0	0.0	0.0	0.0	0.0	0.0	0.0	0.0	0.0	0.0	0.0	0.0	0.0	0.0	0.0	0.0	0.0	0.0	0.0	0.0	0.0	0.0	0.0	0.0	0.0	0.0	0.0	0.0	0.0	0.0	0.0	0.0	0.0	0.0	0.0	0.0	0.0	0.0	0.0	0.0	0.0	0.0	0.0	0.0	0.0	0.0	0.0	0.0	0.0	0.0	0.0	0.0	0.0	0.0	0.0	0.0	0.0	0.0	0.0	0.0	0.0	0.0	0.0	0.0	0.0	0.0	0.0	0.0	0.0	0.0	0.0	0.0	0.0	0.0	0.0	0.0	0.0	0.0	0.0	0.0	0.0	0.0	0.0	0.0	0.0	0.0	0.0	0.0	0.0	0.0	0.0	0.0	0.0	0.0	0.0	0.0	0.0	0.0	0.0	0.0	0.0	0.0	0.0	0.0	0.0	0.0	0.0	0.0	0.0	0.0	0.0	0.0	0.0	0.0	0.0	0.0	0.0	0.0	0.0	0.0	0.0	0.0	0.0	0.0	0.0	0.0	0.0	0.0	0.0	0.0	0.0	0.0	0.0	0.0	0.0	0.0	0.0	0.0	0.0	0.0	0.0	0.0	0.0	0.0	0.0	0.0	0.0	0.0	0.0	0.0	0.0	0.0	0.0	0.0	0.0	0.0	0.0	0.0	0.0	0.0	0.0	0.0	0.0	0.0	0.0	0.0	0.0	0.0	0.0	0.0	0.0	0.0	0.0	0.0	0.0	0.0	0.0	0.0	0.0	0.0	0.0	0.0	0.0	0.0	0.0	0.0	0.0	0.0	0.0	0.0	0.0	0.0	0.0	0.0	0.0	0.0	0.0	0.0	0.0	0.0	0.0	0.0	0.0	0.0	0.0	0.0	0.0	0.0	0.0	0.0	0.0	0.0	0.0	0.0	0.0	0.0	0.0	0.0	0.0	0.0	0.0	0.0	0.0	0.0	0.0	0.0	0.0	0.0	0.0	0.0	0.0	0.0	0.0	0.0	0.0	0.0	0.0	0.0	0.0	0.0	0.0	0.0	0.0	0.0	0.0	0.0	0.0	0.0	0.0	0.0	0.0	0.0	0.0	0.0	0.0	0.0	0.0	0.0	0.0	0.0	0.0	0.0	0.0	0.0	0.0	0.0	0.0	0.0	0.0	0.0	0.0	0.0	0.0	0.0	0.0	0.0	0.0	0.0	0.0	0.0	0.0	0.0	0.0	0.0	0.0	0.0	0.0	0.0	0.0	1.0	0.0	0.0	0.0	0.0	0.0	0.0	0.0	0.0	0.0	0.0	0.0	0.0	0.0	0.0	0.0	0.0	0.0	0.0	0.0	0.0	0.0	0.0	0.0	0.0	0.0	0.0	0.0	0.0	0.0	0.0	0.0	0.0	0.0	0.0	0.0	0.0	0.0	0.0	0.0	0.0	0.0	0.0	0.0	0.0	0.0	0.0	0.0	0.0	0.0	0.0	0.0	0.0	0.0	0.0	0.0	0.0	0.0	0.0	0.0	0.0	0.0	0.0	0.0	0.0	0.0	0.0	0.0	0.0	0.0	0.0	0.0	0.0	0.0	0.0	0.0	0.0	0.0	0.0	0.0	0.0	0.0	0.0	0.0	0.0	0.0	0.0	0.0	0.0	0.0	0.0	0.0	0.0	0.0	0.0	0.0	0.0	0.0	0.0	0.0	0.0	0.0	0.0	0.0	0.0	0.0	0.0	0.0	0.0	0.0	0.0	0.0	0.0	0.0	0.0	0.0	0.0	0.0	0.0	0.0	0.0	0.0	0.0	0.0	0.0	0.0	0.0	0.0	0.0	0.0	0.0	0.0	0.0	0.0	0.0	0.0	0.0	0.0	0.0	0.0	0.0	0.0	0.0	0.0	0.0	0.0	0.0	0.0	0.0	0.0	0.0	0.0	0.0	0.0	0.0	0.0	0.0	0.0	0.0	0.0	0.0	0.0	0.0	0.0	0.0	0.0	0.0	0.0	0.0	0.0	0.0	0.0	0.0	0.0	0.0	0.0	0.0	0.0	0.0	0.0	0.0	0.0	0.0	0.0	0.0	0.0	0.0	0.0	0.0	0.0	0.0	0.0	0.0	0.0	0.0	0.0	0.0	0.0	0.0	0.0	0.0	0.0	0.0	0.0	0.0	0.0	0.0	0.0	0.0	0.0	0.0	0.0	0.0	0.0	0.0	0.0	0.0	0.0	0.0	0.0	0.0	0.0	0.0	0.0	0.0	0.0	0.0	0.0	0.0	0.0	0.0	0.0	0.0	0.0	0.0	0.0	0.0	0.0	0.0	0.0	0.0	0.0	0.0	0.0	0.0	0.0	0.0	0.0	0.0	0.0	0.0	0.0	0.0	0.0	0.0	0.0	0.0	0.0	0.0	0.0	0.0	0.0	0.0	0.0	0.0	0.0	0.0	0.0	0.0	0.0	0.0	0.0	0.0	0.0	0.0	0.0	0.0	0.0	0.0	0.0	0.0	0.0	0.0	0.0	0.0	0.0	0.0	0.0	0.0	0.0	0.0	0.0	0.0	0.0	0.0	0.0	0.0	0.0	0.0	0.0	0.0	0.0	0.0	0.0	0.0	0.0	0.0	0.0	0.0	0.0	0.0	0.0	0.0	0.0	0.0	0.0	0.0	0.0	0.0	0.0	0.0	0.0	0.0	0.0	0.0	0.0	0.0	0.0	0.0	0.0	0.0	0.0	0.0	0.0	0.0	0.0	0.0	0.0	0.0	0.0	0.0	0.0	0.0	0.0	0.0	0.0	0.0	0.0	0.0	0.0	0.0	0.0	0.0	0.0	0.0	0.0	0.0	0.0	0.0	0.0	0.0	0.0	0.0	0.0	0.0	0.0	0.0	0.0	0.0	0.0	0.0	0.0	0.0	0.0	0.0	0.0	0.0	0.0	0.0	0.0	0.0	0.0	0.0	0.0	0.0	0.0	0.0	0.0	0.0	0.0	0.0	0.0	0.0	0.0	0.0	0.0	0.0	0.0	0.0	0.0	0.0	0.0	0.0	0.0	0.0	0.0	0.0	0.0	0.0	0.0	0.0	0.0	0.0	0.0	0.0	0.0	0.0	0.0	0.0	0.0	0.0	0.0	0.0	0.0	0.0	0.0	0.0	0.0	0.0	0.0	0.0	0.0	0.0	0.0	0.0	0.0	0.0	0.0	0.0	0.0
8992	ENSMUSG00000050332	Amer1	508.103	449.063	615.015	385.189	410.001	365.152	359.22	468.13	389.001	53.0	1205.15	35.118	161.0	198.005	284.0	143.0	161.0	182.001	302.062	165.0	137.0	229.0	292.0	251.0	237.0	216.0	161.0	284.0	310.869	218.0	288.011	274.017	229.0	290.0	214.0	265.101	128.016	233.0	212.001	31.0	340.0	150.0	166.006	185.0	221.0	254.0	239.005	186.0	254.0	232.0	213.0	239.0	261.0	302.087	299.0	158.0	246.0	124.0	338.0	210.0	203.0	219.002	263.007	339.0	280.0	192.0	262.0	219.0	206.0	277.0	233.0	237.0	157.0	269.848	170.008	225.0	254.0	266.003	207.0	236.0	340.0	180.0	227.003	292.021	266.003	147.016	231.074	245.0	213.0	214.0	333.0	388.0	424.0	396.0	270.0	423.002	466.0	376.0	472.0	509.0	483.0	291.0	371.0	373.0	358.0	314.0	360.0	439.0	507.0	405.0	414.0	278.0	287.0	341.0	411.0	392.0	538.0	514.007	470.0	391.0	415.0	443.0	318.0	377.0	442.0	366.0	510.0	316.0	297.0	467.0	308.0	337.0	306.001	279.0	284.0	326.0	402.0	139.0	127.0	71.0	244.0	121.228	157.0	190.079	96.0	133.0	190.0	207.0	190.0	269.0	169.0	122.0	147.003	212.001	228.0	131.0	288.104	222.001	104.0	171.0	139.0	161.0	70.0	220.0	154.0	148.0	119.0	154.0	196.0	180.0	207.001	208.002	193.001	238.0	321.0	423.0	249.0	279.081	386.001	276.0	232.016	199.0	129.777	101.0	44.0	127.0	93.0	144.0	157.0	111.0	135.0	106.0	100.0	145.0	118.0	149.0	150.0	152.0	143.0	144.0	179.0	91.0	124.215	132.0	217.0	123.939	32.0	47.656	50.0	42.0	56.0	64.662	57.0	60.732	65.683	75.81	27.0	33.887	41.0	55.0	64.0	78.0	69.0	26.0	55.0	77.0	87.0	65.0	109.0	128.0	144.0	80.0	76.0	101.0	122.0	101.0	187.0	150.0	100.0	77.0	150.0	92.0	103.0	231.0	163.023	137.0	180.0	167.0	276.001	141.0	310.0	126.0	190.0	215.0	163.014	217.0	226.0	242.0	203.0	206.0	103.0	94.0	60.0	143.0	66.023	68.003	77.003	103.006	63.0	95.0	80.01	70.0	115.0	86.0	66.0	94.0	87.0	190.0	186.0	230.0	167.0	186.0	205.0	247.0	127.0	194.0	166.0	168.0	159.0	178.0	172.0	170.0	160.0	287.0	238.0	193.0	150.0	143.0	170.0	140.0	181.0	234.0	224.0	188.0	146.0	205.0	192.0	192.0	195.0	91.0	82.0	77.0	73.0	94.0	97.0	129.0	103.0	90.0	104.0	101.0	82.0	77.001	47.003	78.0	69.0	92.001	56.0	57.0	64.001	27.045	75.0	78.004	100.009	86.001	45.004	80.57	88.0	62.023	91.336	58.058	92.0	84.0	85.0	92.065	96.002	65.0	95.0	79.0	31.0	58.0	74.0	119.0	103.991	67.0	136.0	51.0	57.0	96.587	206.0	95.0	91.0	90.0	76.326	910.0	896.0	796.0	1039.0	826.0	697.0	781.0	886.0	1115.0	683.0	1016.0	693.0	222.116	238.001	194.027	232.001	240.0	173.08	259.0	249.001	199.001	254.149	265.014	251.568	239.008	140.005	227.0	262.0	369.008	193.02	163.0	247.078	234.002	123.018	162.286	285.0	190.001	177.0	229.025	287.011	218.034	222.017	203.006	233.365	240.128	246.106	291.0	143.004	225.0	230.006	204.001	124.0	250.02	180.0	131.001	155.029	275.108	248.001	171.0	190.001	10.0	33.0	19.937	13.763	16.0	21.751	27.0	14.0	6.16	28.0	8.0	17.0	13.39	6.0	21.0	12.648	19.044	22.0	12.0	21.0	18.0	12.0	16.0	22.0	37.0	21.0	29.0	28.0	21.0	30.0	112.0	40.0	474.165	415.003	554.007	340.0	396.486	505.073	376.058	558.055	460.0	379.003	396.164	443.015	212.0	188.0	178.0	174.0	163.0	208.0	209.0	215.0	218.0	298.0	406.0	184.0	439.066	213.404	582.073	320.0	345.134	392.189	269.0	226.0	251.0	268.023	216.0	220.0	226.0	423.004	279.0	326.0	374.0	661.341	579.294	292.009	1017.0	656.0	798.562	500.0	667.0	655.0	426.0	882.0	561.0	517.0	737.05	558.006	739.0	522.0	938.0	669.0	907.316	588.0	760.0	979.008	435.187	600.0	481.0	594.036	107.001	192.0	220.0	141.005	111.0	126.005	228.0	355.0	147.0	387.0	335.0	381.0	357.0	398.0	514.0	429.006	446.0	454.0	370.974	391.0	372.0	487.0	560.0	293.003	436.0	407.0	444.0	416.0	425.0	314.0	649.0	433.0	668.0	694.0	486.0	608.0	455.0	499.005	873.0	512.0	616.0	715.133	633.0	637.0	651.0	659.0	732.0	1100.0	451.001	895.0	809.0	859.016	573.0	533.0	569.0	138.0	125.0	169.0	249.048	77.056	156.0	163.0	106.0	173.001	132.0	204.0	98.0	149.0	179.102	202.0	102.0	132.0	359.0	244.0	161.0	141.007	148.0	164.0	145.0	118.0	169.0	210.0	114.0	188.0	175.0	126.0	148.0	228.0	154.0	213.0	193.0	269.0	170.0	318.0	205.0	236.0	202.0	178.0	235.0	338.0	286.0	240.0	289.0	335.0	137.0	353.0	320.007	177.0	181.0	93.0	103.0	107.0	261.0	204.0	172.0	122.0	456.0	398.0	380.0	331.0	293.0	384.0	377.0	463.0	371.0	320.0	329.0	0.0	405.0	266.0	307.0	400.0	484.0	481.0	567.0	402.0	371.0	583.0	296.0	404.0	18.0	42.0	41.0	104.0	63.0	61.0	86.0	56.0	71.0	80.0	75.0	54.0	49.0	61.0	49.0	39.0	62.0	135.0	53.0	120.0	42.0	78.0	100.0	374.0	361.003	342.002	364.099	409.0	303.0	335.0	331.0	264.0	281.0	276.0	243.0	310.0	237.0	362.0	369.0	271.0	209.0	229.0	300.0	191.0	323.0	285.0	223.0	27.0	54.0	36.0	26.0	53.0	32.0	16.0	31.0	24.0	32.752	58.0	21.0	37.0	35.548	27.0	40.625	33.0	40.0	138.0	89.0	93.0	101.0	141.0	114.0	108.0	93.0	73.0	101.0	147.0	26.0	210.0	164.005	114.0	181.0	219.0	138.0	203.0	171.0	131.0	193.0	143.0	166.0	167.0	190.0	200.0	213.0	141.02	160.0	80.0	77.0	76.0	77.0	75.0	64.0	120.0	98.0	64.0	87.0	81.0	53.0	80.0	87.0	63.0	106.001	59.0	115.0	131.0	148.0	123.0	237.0	155.0	82.0	35.0	88.0	78.0	117.591	26.0	81.0	43.0	102.0	46.0	31.0	60.0	79.0	51.0	70.0	63.0	57.0	43.0	58.0	61.0	51.0	56.0	51.0	54.0
8993	ENSMUSG00000028716	Pdzk1ip1	85.014	89.002	87.0	49.099	154.285	64.0	82.009	297.0	87.013	9.0	184.0	30.444	225.0	120.0	196.0	80.0	126.0	305.001	188.001	150.047	157.004	146.0	113.0	156.0	130.0	173.0	186.999	170.001	81.0	176.0	174.0	97.0	163.002	148.0	100.0	191.0	170.0	162.001	167.001	7.0	117.0	124.001	202.001	203.0	157.0	130.0	270.009	88.0	134.0	247.48	141.0	110.0	156.0	292.999	136.005	92.333	127.0	177.0	223.194	134.0	104.0	90.0	117.0	228.249	80.0	103.999	121.0	141.0	144.0	178.143	80.0	169.001	104.0	151.0	166.0	155.0	250.0	134.004	95.118	203.0	177.004	221.0	105.0	162.0	127.0	114.154	149.0	213.012	143.122	55.0	84.0	286.0	78.0	162.001	49.0	69.0	67.0	65.0	91.0	94.0	126.0	88.0	108.0	83.303	133.0	216.0	185.0	49.0	57.0	27.0	133.999	50.0	105.0	125.0	40.0	96.0	80.999	66.0	86.0	74.0	47.001	73.0	59.0	112.0	41.0	203.0	54.058	43.0	76.0	84.0	47.999	120.0	113.0	127.0	34.0	37.0	42.0	146.0	96.0	151.0	142.0	62.999	61.0	70.0	83.0	47.0	38.0	133.0	44.0	66.0	97.0	35.0	131.708	40.0	43.0	22.0	56.0	34.0	26.0	40.0	12.0	17.0	14.0	16.0	23.0	24.0	14.0	7.006	23.0	14.0	44.0	51.0	127.0	37.0	136.0	58.0	57.0	35.086	49.0	66.0	51.016	40.0	70.0	67.0	32.0	62.0	73.0	48.0	100.0	89.0	63.0	43.0	43.0	36.0	34.0	43.0	46.0	119.0	22.0	68.0	122.0	29.0	44.0	68.0	76.0	81.0	19.0	12.0	26.0	13.0	75.0	38.0	37.0	33.0	28.0	32.0	25.0	24.0	17.0	39.0	58.0	27.0	40.0	22.0	26.0	49.0	32.0	38.0	29.0	30.0	129.0	12.0	25.0	53.0	71.0	61.0	41.0	51.0	122.0	47.0	77.0	63.0	35.0	187.999	573.001	153.021	786.0	321.0	547.001	87.0	658.0	230.999	254.28	307.999	146.999	254.0	305.821	165.0	136.01	304.0	9.0	88.358	53.0	48.284	25.0	51.0	99.0	57.0	16.0	124.0	78.0	53.0	100.0	114.01	96.175	63.0	39.068	23.0	44.0	34.0	28.0	14.0	28.0	24.0	21.0	19.0	39.0	19.0	33.0	34.0	20.0	42.0	37.0	25.0	28.0	21.0	41.0	45.0	24.0	13.0	73.001	25.0	39.0	46.0	18.0	30.0	39.0	28.0	26.0	18.0	6.0	11.0	14.0	17.0	11.0	21.0	17.0	8.0	13.0	9.0	12.0	9.022	14.0	18.001	16.0	15.0	18.0	16.0	12.009	11.0	20.0	33.096	35.0	40.0	16.572	13.0	10.0	6.0	24.0	8.0	16.0	31.089	17.0	18.0	31.0	40.0	30.0	27.0	26.0	43.0	55.0	75.0	78.0	36.0	83.0	68.0	36.0	51.0	80.0	55.0	53.0	66.0	22.0	110.0	110.0	126.0	109.0	108.0	80.0	74.0	108.0	183.999	100.0	114.0	108.0	173.002	132.017	113.199	150.002	99.247	216.939	107.249	68.058	117.002	122.53	4817.17	339.987	92.0	96.12	639.932	101.0	148.0	123.206	191.0	134.165	113.0	116.141	103.001	87.999	56.008	84.999	164.35	84.332	117.019	106.0	84.013	73.115	92.0	149.0	71.0	66.0	139.005	121.064	60.017	107.101	80.005	105.092	169.198	63.0	105.0	168.978	97.032	110.011	142.0	238.0	135.0	85.0	87.0	147.0	279.0	106.0	55.0	131.0	63.0	97.0	119.0	199.0	353.0	227.0	80.0	74.0	139.0	183.0	149.0	88.0	146.0	162.0	44.0	21.0	35.0	31.0	17.0	31.0	90.0	31.0	247.0	66.0	184.0	71.0	199.999	252.0	203.074	195.0	116.0	120.0	109.0	70.094	120.0	140.0	70.0	82.0	80.0	101.0	70.016	84.0	38.0	35.0	107.028	40.0	115.0	34.0	89.0	49.0	66.0	55.265	53.0	51.0	36.0	56.0	35.0	38.0	48.0	95.038	51.0	50.0	66.0	204.41	91.0	67.0	264.001	202.0	343.0	224.001	265.005	223.015	180.001	430.0	171.067	201.0	528.023	284.008	154.002	218.0	386.0	267.0	375.0	180.0	498.11	203.0	182.0	210.001	274.0	147.0	78.003	436.127	80.0	79.0	106.0	254.0	215.0	316.0	48.0	261.999	305.0	40.0	73.1	143.0	92.0	89.0	132.0	250.001	97.0	120.001	197.0	201.0	242.0	373.0	49.0	307.0	130.001	76.001	23.0	38.0	71.0	50.0	106.0	60.0	43.0	92.0	91.0	118.0	70.0	98.0	61.0	118.0	99.0	126.0	87.0	107.0	73.0	102.0	60.0	113.0	119.0	104.0	71.0	79.0	115.999	53.0	65.0	85.0	65.0	31.0	63.0	92.0	46.0	67.0	66.0	45.0	83.017	47.001	90.0	59.0	72.001	47.0	71.0	34.0	85.0	44.0	24.0	56.0	59.0	19.0	280.0	355.0	403.0	146.999	328.0	160.0	169.999	297.0	151.0	180.0	414.0	159.0	399.0	277.0	518.0	173.0	276.0	100.0	181.999	115.0	49.0	100.0	141.0	103.001	8.0	15.0	40.0	14.0	27.0	19.0	17.0	10.0	18.0	11.0	31.0	30.0	336.001	106.0	93.0	123.0	126.0	178.0	139.0	100.0	150.0	83.999	107.0	0.0	93.0	131.0	160.0	115.001	113.0	232.0	128.0	124.0	182.0	129.0	83.0	290.0	82.0	36.0	42.0	34.0	35.0	33.0	24.0	48.0	31.0	46.0	36.0	36.0	20.0	16.0	41.0	104.0	51.0	10.0	23.0	11.0	16.0	21.0	28.0	93.0	122.0	82.0	94.0	141.0	121.0	487.0	549.0	552.999	117.0	407.0	402.0	240.0	542.0	480.0	452.0	310.0	327.0	225.0	367.0	248.001	835.0	227.0	389.0	36.0	20.0	27.0	10.0	26.0	15.0	8.0	32.0	14.0	22.0	36.0	12.0	8.0	19.0	15.0	39.0	29.0	38.0	88.0	93.0	159.0	67.0	84.0	114.0	157.0	128.0	184.0	90.0	167.0	159.0	364.001	84.526	59.0	379.0	95.0	117.0	342.0	254.999	143.0	83.0	207.0	350.953	255.005	141.0	113.0	204.019	145.001	134.0	41.0	61.0	54.0	77.0	94.009	21.0	105.0	18.0	48.0	18.0	32.0	19.0	17.0	46.0	34.0	30.001	30.0	24.0	14.0	8.0	19.0	11.0	10.0	45.0	105.0	70.0	122.0	28.0	69.0	66.0	80.0	59.0	44.0	29.0	68.0	39.0	71.0	112.0	59.0	56.0	64.0	47.999	31.0	70.0	24.0	72.0	88.0
8994	ENSMUSG00000034377	Tulp4	2633.63	2882.89	3276.06	3094.85	3516.03	2905.41	3175.33	2565.52	2748.34	437.595	6338.03	325.495	1653.13	1607.67	1699.06	1363.03	1839.26	1420.06	1499.14	1256.51	1147.43	1515.29	1625.03	2090.15	1823.75	1380.77	1591.03	1522.02	1807.46	1524.4	1611.98	1829.03	1294.8	1524.09	1635.35	1447.5	1293.41	1255.64	1353.86	307.051	2033.08	1414.32	1434.02	1089.02	1749.15	1642.47	1514.43	1292.41	1268.03	2055.07	1616.05	1323.23	1680.31	1840.02	2155.23	1437.03	1546.37	880.106	1906.51	1557.02	1157.13	1490.2	1293.25	1950.32	1838.19	1543.33	1713.08	1682.04	1408.39	1479.08	1543.32	1779.43	925.044	1608.05	1354.5	1298.4	1139.04	1709.08	1431.14	1333.98	2059.83	1367.2	1505.06	2112.07	1700.23	1961.32	1321.03	986.083	1292.06	1827.41	2150.0	2054.02	2585.93	2472.0	1854.26	2363.09	2388.37	2010.03	2317.0	2197.0	2485.01	2356.0	2139.03	2151.17	2012.0	2189.0	2745.24	1954.01	2771.0	2319.16	2192.0	1768.04	2490.03	2456.02	2715.07	2703.55	2635.0	2835.04	2394.0	2173.12	2602.04	2879.02	2176.0	2071.19	2139.0	1877.22	2674.01	1732.06	2120.0	2520.02	1902.0	1943.0	2232.88	1891.13	1940.73	2057.72	3291.07	786.511	604.0	542.181	1426.0	808.271	788.007	989.002	683.011	899.004	1553.13	1245.36	1490.06	1736.44	1141.42	913.176	835.653	1559.02	1912.79	841.02	1893.22	1295.05	558.014	963.003	826.02	992.019	382.001	1065.16	1227.06	441.016	945.0	983.219	1178.0	1069.24	1316.18	2049.24	1463.11	1701.06	2496.37	2736.29	1797.57	2469.3	2346.82	1727.01	1782.68	2344.53	789.173	857.057	350.0	837.003	714.036	904.056	1056.07	756.005	938.0	907.036	702.014	731.069	687.003	824.0	1022.06	788.072	708.04	710.087	1030.0	737.036	913.001	792.023	1290.05	750.162	98.0	158.485	79.597	172.173	147.496	169.98	142.686	67.077	176.042	78.906	74.36	137.292	111.0	74.247	130.171	189.615	202.218	123.349	561.025	566.0	604.0	465.036	1002.02	923.999	901.998	836.0	563.0	733.0	881.001	678.999	986.999	1035.09	723.0	900.0	818.001	726.001	816.0	1626.0	1223.39	1158.73	1364.0	1303.88	1756.0	1253.98	2171.73	1336.68	1657.54	1583.56	1985.72	2261.17	2494.82	1974.93	1600.02	1560.83	657.0	475.037	539.201	914.05	450.852	579.999	685.0	746.0	611.015	512.009	549.001	606.006	628.577	620.007	420.071	474.001	592.076	1538.02	1108.07	1633.04	1137.0	1821.39	1507.0	1662.0	1163.0	1146.02	1164.0	1462.0	1232.08	1406.0	1185.0	1231.0	1191.0	1696.0	1556.02	1267.0	1371.0	1063.0	1127.01	1152.0	1274.0	1513.0	1470.15	1273.0	1187.01	1576.05	1334.0	1335.03	1377.01	786.262	714.112	704.314	672.243	1165.87	813.218	1095.46	925.253	840.737	729.077	778.597	755.616	436.475	414.263	356.449	388.876	430.643	305.003	403.234	335.113	274.068	618.469	424.233	531.001	305.978	408.489	599.234	472.354	390.852	429.23	406.168	489.027	361.128	454.171	455.265	376.328	440.045	499.974	614.971	546.593	598.273	441.475	486.961	440.136	672.457	699.818	447.267	493.109	615.68	1156.35	521.265	618.098	405.609	392.852	5498.2	6505.1	5834.99	6564.17	5467.42	4243.87	5298.57	5512.88	6309.94	4713.1	5458.21	4883.16	2070.99	2315.08	1430.99	2023.35	2146.05	1806.55	1603.36	2486.7	2527.8	1576.32	2167.84	2245.77	2053.53	1157.32	1522.79	2437.32	3687.56	1361.69	1837.47	2676.96	2199.33	1491.83	1627.97	2692.3	1179.2	2083.32	2027.4	1758.21	2077.55	2093.34	1424.81	1445.3	2487.63	3069.51	2342.14	981.991	1725.25	1739.76	1857.73	1333.25	1897.41	1349.63	1493.31	1402.51	2084.42	1748.79	1473.03	1560.52	170.971	227.338	144.241	193.38	149.283	231.827	234.775	221.936	178.582	295.252	111.589	188.141	170.689	154.276	207.469	313.882	165.096	198.187	170.328	174.728	168.595	104.65	218.395	189.175	435.361	492.778	646.672	661.962	510.974	602.578	1413.22	608.298	1924.68	2330.57	2550.34	2188.66	2278.36	2416.52	2215.1	2531.96	2722.85	2390.87	2576.46	2460.77	1297.19	1323.0	1168.0	809.999	891.0	1500.01	1524.03	1167.0	1587.12	2225.06	2771.69	1551.0	2248.64	2090.06	2887.4	1686.94	2519.88	2353.71	1804.1	1508.49	1532.39	2600.13	1337.12	2037.0	2234.51	2760.38	1698.03	2590.75	1807.1	2508.61	2603.04	2368.8	6376.88	7192.14	6406.8	3855.45	5462.54	4416.7	2989.34	5734.54	4209.37	4175.85	4953.42	4675.18	5851.77	4033.28	5556.07	5517.04	4683.39	4456.88	5028.76	8091.72	4550.96	5220.95	3933.82	4067.47	730.029	597.005	1194.36	665.083	608.009	614.0	1125.08	1716.4	754.078	1798.15	1502.5	1933.0	1685.16	1362.2	2469.65	2216.47	2179.12	1811.34	1886.23	1836.62	1994.42	1576.03	2428.17	1322.06	1732.0	2084.56	1946.28	2532.0	3296.19	3062.0	3528.48	2983.08	2783.23	4392.0	2828.06	3479.0	3220.0	3972.16	6337.0	3237.0	3970.07	5046.0	2519.0	4078.88	4981.0	4792.08	3517.14	4938.12	2901.0	4165.0	4642.01	4798.53	3192.0	3646.07	2668.09	611.0	791.001	862.001	1117.0	479.007	870.013	778.457	657.043	793.477	654.023	705.0	500.069	767.034	946.05	983.038	462.042	813.017	1527.0	743.018	808.009	778.005	642.006	834.119	813.003	544.053	784.0	1080.0	801.003	1554.0	1382.0	869.998	1151.0	1551.0	1182.0	1314.01	1071.0	1763.0	911.0	1452.0	838.999	1243.0	1267.0	1452.0	1241.0	2562.05	1909.05	1740.0	1346.0	2003.01	1309.01	1722.13	1528.17	1056.15	948.16	793.008	992.001	932.001	1187.11	1073.17	941.099	1116.27	3239.16	3339.96	3259.65	3302.46	2204.9	3105.19	2661.26	2814.35	2580.63	2313.47	2204.33	0.0	2793.88	2544.39	2034.91	3520.72	3472.24	3519.0	3768.41	2919.98	2771.35	4044.23	2294.24	4154.6	82.0	401.999	310.0	959.0	314.001	440.0	857.0	546.001	546.0	341.999	687.0	346.001	249.0	648.999	353.002	352.027	543.0	1286.0	480.999	647.001	493.999	707.005	464.003	2883.92	2547.92	2601.27	1920.38	2117.94	1702.33	2106.01	2298.67	1479.0	1737.0	1837.0	1973.01	2137.0	1590.0	1992.0	2368.0	2274.02	2148.0	1964.0	2070.0	1467.0	1762.0	1968.0	2093.0	112.232	151.436	68.106	20.607	175.37	32.589	111.105	124.778	48.0	129.293	88.285	118.421	100.506	128.215	45.0	121.471	37.423	65.222	749.001	907.001	376.0	748.0	1013.0	648.0	410.0	590.0	370.001	705.0	973.993	174.0	1669.23	1299.2	1205.49	1475.78	1622.29	1363.42	1383.69	1157.29	1498.16	1802.83	1533.92	1119.58	1297.65	1903.61	1239.02	1737.35	1360.84	1346.29	537.493	566.0	489.001	695.143	406.016	434.021	695.0	558.0	368.0	522.172	519.999	348.001	585.009	574.007	547.0	733.012	602.115	775.001	463.102	739.0	607.041	1080.0	1006.0	729.007	332.0	476.01	481.004	686.004	252.004	506.0	224.001	685.004	347.002	266.002	302.0	583.0	339.021	474.001	398.526	414.008	363.084	593.024	408.002	408.007	634.003	340.003	390.013
8995	ENSMUSG00000095696	Olfr786	0.0	0.0	0.0	0.0	0.0	0.0	0.0	0.0	0.0	0.0	0.0	0.0	0.0	0.0	0.0	0.0	0.0	0.0	0.0	0.0	0.0	0.0	0.0	0.0	0.0	0.0	0.0	0.0	0.0	0.0	0.0	0.0	0.0	0.0	0.0	0.0	0.0	0.0	0.0	0.0	0.0	0.0	0.0	0.0	0.0	0.0	0.0	0.0	0.0	0.0	0.0	0.0	0.0	0.0	0.0	0.0	0.0	0.0	0.0	0.0	0.0	0.0	0.0	0.0	0.0	0.0	0.0	0.0	0.0	0.0	0.0	0.0	0.0	0.0	0.0	0.0	0.0	0.0	0.0	0.0	0.0	0.0	0.0	0.0	0.0	0.0	0.0	0.0	0.0	0.0	0.0	0.0	0.0	0.0	0.0	0.0	0.0	0.0	0.0	0.0	0.0	0.0	0.0	0.0	0.0	0.0	0.0	0.0	0.0	0.0	0.0	0.0	0.0	0.0	0.0	0.0	0.0	0.0	0.0	0.0	0.0	0.0	0.0	0.0	0.0	0.0	0.0	0.0	0.0	0.0	0.0	0.0	0.0	0.0	0.0	0.0	0.0	0.0	0.0	0.0	0.0	0.0	0.0	0.0	0.0	0.0	0.0	0.0	0.0	0.0	0.0	0.0	0.0	0.0	0.0	0.0	0.0	0.0	0.0	0.0	0.0	0.0	0.0	0.0	0.0	0.0	0.0	0.0	0.0	0.0	0.0	0.0	0.0	0.0	0.0	0.0	0.0	0.0	0.0	0.0	0.0	0.0	0.0	0.0	0.0	0.0	0.0	0.0	0.0	0.0	0.0	0.0	0.0	0.0	0.0	0.0	0.0	0.0	0.0	0.0	0.0	0.0	0.0	0.0	0.0	0.0	0.0	0.0	0.0	0.0	0.0	0.0	0.0	0.0	0.0	0.0	0.0	0.0	0.0	0.0	0.0	0.0	0.0	0.0	0.0	0.0	0.0	0.0	0.0	0.0	0.0	0.0	0.0	0.0	0.0	0.0	0.0	0.0	0.0	0.0	0.0	0.0	0.0	0.0	0.0	0.0	0.0	0.0	0.0	0.0	0.0	0.0	0.0	0.0	0.0	0.0	0.0	0.0	0.0	0.0	0.0	0.0	0.0	0.0	0.0	0.0	0.0	0.0	0.0	0.0	0.0	0.0	0.0	0.0	0.0	0.0	0.0	0.0	0.0	0.0	0.0	0.0	0.0	0.0	0.0	0.0	0.0	0.0	0.0	0.0	0.0	0.0	0.0	0.0	0.0	0.0	0.0	0.0	0.0	0.0	0.0	0.0	0.0	0.0	0.0	0.0	0.0	0.0	0.0	0.0	0.0	0.0	0.0	0.0	0.0	0.0	0.0	0.0	0.0	0.0	0.0	0.0	0.0	0.0	0.0	0.0	0.0	0.0	0.0	0.0	0.0	0.0	0.0	0.0	0.0	0.0	0.0	0.0	0.0	0.0	0.0	0.0	0.0	0.0	0.0	0.0	0.0	0.0	0.0	0.0	0.0	0.0	0.0	0.0	0.0	0.0	0.0	0.0	0.0	0.0	0.0	0.0	0.0	0.0	0.0	0.0	0.0	0.0	0.0	0.0	0.0	0.0	0.0	0.0	0.0	0.0	0.0	0.0	0.0	0.0	0.0	0.0	0.0	0.0	0.0	0.0	0.0	0.0	0.0	0.0	0.0	0.0	0.0	0.0	0.0	0.0	0.0	0.0	0.0	0.0	0.0	0.0	0.0	0.0	0.0	0.0	0.0	0.0	0.0	0.0	0.0	0.0	0.0	0.0	0.0	0.0	0.0	0.0	0.0	0.0	0.0	0.0	0.0	0.0	0.0	0.0	0.0	0.0	0.0	0.0	0.0	0.0	0.0	0.0	0.0	0.0	0.0	0.0	0.0	0.0	0.0	0.0	0.0	0.0	0.0	0.0	0.0	0.0	0.0	0.0	0.0	0.0	0.0	0.0	0.0	0.0	0.0	0.0	0.0	0.0	0.0	0.0	0.0	0.0	0.0	0.0	0.0	0.0	0.0	0.0	0.0	0.0	0.0	0.0	0.0	0.0	0.0	0.0	0.0	0.0	0.0	0.0	0.0	0.0	0.0	0.0	0.0	0.0	0.0	0.0	0.0	0.0	0.0	0.0	0.0	0.0	0.0	0.0	0.0	0.0	0.0	0.0	0.0	0.0	0.0	0.0	0.0	0.0	0.0	0.0	0.0	0.0	0.0	0.0	0.0	0.0	0.0	0.0	0.0	0.0	0.0	0.0	0.0	0.0	0.0	0.0	0.0	0.0	0.0	0.0	0.0	0.0	0.0	0.0	0.0	0.0	0.0	0.0	0.0	0.0	0.0	0.0	0.0	0.0	0.0	0.0	0.0	0.0	0.0	0.0	0.0	0.0	0.0	0.0	0.0	0.0	0.0	0.0	0.0	0.0	0.0	0.0	0.0	0.0	0.0	0.0	0.0	0.0	0.0	0.0	0.0	0.0	0.0	0.0	0.0	0.0	0.0	0.0	0.0	0.0	0.0	0.0	0.0	0.0	0.0	0.0	0.0	0.0	0.0	0.0	0.0	0.0	0.0	0.0	0.0	0.0	0.0	0.0	0.0	0.0	0.0	0.0	0.0	0.0	0.0	0.0	0.0	0.0	0.0	0.0	0.0	0.0	0.0	0.0	0.0	0.0	0.0	0.0	0.0	0.0	0.0	0.0	0.0	0.0	0.0	0.0	0.0	0.0	0.0	0.0	0.0	0.0	0.0	0.0	0.0	0.0	0.0	0.0	0.0	0.0	0.0	0.0	0.0	0.0	0.0	0.0	0.0	0.0	0.0	0.0	0.0	0.0	0.0	0.0	0.0	0.0	0.0	0.0	0.0	0.0	0.0	0.0	0.0	0.0	0.0	0.0	0.0	0.0	0.0	0.0	0.0	0.0	0.0	0.0	0.0	0.0	0.0	0.0	0.0	0.0	0.0	0.0	0.0	0.0	0.0	0.0	0.0	0.0	0.0	1.0	0.0	1.0	0.0	0.0	0.0	0.0	0.0	0.0	0.0	0.0	0.0	0.0	0.0	0.0	0.0	0.0	0.0	0.0	0.0	0.0	0.0	0.0	0.0	0.0	0.0	0.0	0.0	0.0	0.0	0.0	0.0	0.0	0.0	0.0	0.0	0.0	0.0	0.0	0.0	0.0	0.0	0.0	0.0	0.0	0.0	0.0	0.0	0.0	0.0	0.0	0.0	0.0	0.0	0.0	0.0	0.0	0.0	0.0	0.0	0.0	0.0	0.0	0.0	0.0	0.0	0.0	0.0	0.0	0.0	0.0	0.0	0.0	0.0	0.0	0.0	0.0	0.0	0.0	0.0	0.0	0.0	0.0	0.0	0.0	0.0	0.0	0.0	0.0	0.0	0.0	0.0	0.0	0.0	0.0	0.0	0.0	0.0	0.0	0.0	0.0	0.0	0.0	0.0	0.0	0.0	0.0	0.0	0.0	0.0	0.0	0.0	0.0	0.0	0.0	0.0
8996	ENSMUSG00000022498	Txndc11	1252.29	1410.36	1394.51	1971.73	3232.97	1783.92	2161.14	1099.13	1176.42	247.091	3280.76	352.854	1488.76	1387.19	992.0	1278.25	1745.78	1465.3	628.304	1236.08	1276.43	1328.48	1581.0	1500.03	1416.46	952.013	970.002	788.79	952.758	1007.63	720.16	962.91	802.172	747.555	1408.79	944.619	1649.55	645.463	790.707	112.825	1352.79	1396.05	1033.0	1100.65	1861.07	1026.03	831.003	1057.64	878.035	1337.42	1071.02	894.003	1058.55	1225.59	1169.43	1434.73	890.303	550.001	1410.85	1046.01	777.001	1149.33	922.761	1236.27	1088.0	1571.67	1279.85	1198.63	983.001	823.276	946.12	1574.67	1133.0	480.225	1070.38	809.713	1025.02	1301.24	1521.43	977.69	1581.73	1192.0	919.007	1226.03	1253.01	1572.0	1515.99	678.758	753.449	1256.69	2060.01	1495.6	1861.0	1234.0	787.243	1381.0	1185.01	1586.39	1627.69	1493.0	1504.13	976.001	1144.58	1718.07	1841.34	2081.0	1853.0	1152.0	1807.0	1791.0	1180.0	1052.02	2393.0	1857.0	1342.0	1912.96	1168.0	1432.0	1891.0	1317.0	1846.0	1969.17	930.0	1277.0	943.0	1919.03	1228.0	712.0	1422.0	1570.0	991.0	1441.0	1606.94	1193.0	944.263	910.013	2261.0	779.005	344.999	168.042	896.0	576.002	694.043	681.0	572.0	684.514	799.652	973.001	888.026	1032.09	924.398	903.081	928.098	897.726	1195.1	639.335	791.008	470.02	851.015	829.003	678.266	824.969	1010.27	530.0	677.0	683.946	679.008	589.217	660.999	938.131	897.129	1435.32	1067.5	950.079	1886.87	1070.0	806.179	1344.5	1071.01	1272.0	1283.7	1450.46	786.999	592.999	236.0	712.497	687.0	727.468	563.316	627.0	670.999	1097.0	558.999	660.0	601.999	476.001	1202.86	417.0	367.001	745.0	1008.0	428.0	1312.0	822.305	777.999	742.0	144.0	240.0	254.0	287.0	256.0	276.0	180.0	167.0	274.0	193.0	209.0	192.0	202.0	197.0	293.0	278.0	292.0	177.0	370.0	265.0	327.001	407.001	488.0	552.001	487.0	484.999	344.999	421.999	792.0	401.0	374.999	545.001	464.0	916.999	353.0	302.999	492.999	1180.61	1020.0	812.002	1343.1	1475.61	1179.0	1840.01	1510.0	1293.03	1311.0	1568.02	2171.95	2297.02	1666.53	1084.0	1092.47	1173.25	336.0	379.001	415.994	676.184	499.007	396.0	440.002	421.102	538.002	479.999	497.488	476.999	355.005	290.367	527.174	357.999	454.465	584.735	309.0	571.999	410.001	515.001	329.936	437.891	334.999	316.728	266.0	408.587	391.926	399.999	280.627	319.639	382.0	424.001	549.937	365.626	282.0	368.999	469.0	453.001	326.537	438.0	324.0	351.49	351.001	276.999	427.0	474.0	498.0	296.001	247.0	304.0	225.0	365.001	333.0	345.0	296.999	350.001	219.001	243.001	339.0	406.76	473.855	240.672	373.819	355.046	529.529	364.019	156.146	261.386	617.659	509.581	418.359	224.395	380.778	400.874	407.717	274.317	337.277	253.057	329.302	280.518	384.451	379.99	240.6	330.012	364.388	409.108	507.0	465.023	266.0	255.009	292.001	528.001	353.999	301.999	390.268	348.999	521.144	301.0	409.001	238.0	316.759	2252.0	2409.0	2509.0	2591.0	2512.0	1739.0	2009.0	2007.0	2135.0	2708.0	1934.0	2410.0	1582.44	1739.09	1218.83	1592.5	1933.5	1745.65	774.761	1691.32	2353.72	885.329	1100.89	1849.68	911.293	626.796	1250.38	1624.46	1731.17	939.5	2150.65	2488.43	1251.6	740.474	1163.53	1437.6	714.857	1807.03	1144.78	1296.3	1264.3	1056.91	1025.54	740.158	2129.6	2628.75	1949.72	546.934	841.144	874.543	1274.04	1156.91	1291.25	666.828	1564.47	643.172	1058.49	1351.05	879.313	1122.79	186.0	545.0	192.0	269.001	389.001	408.0	727.0	440.0	440.001	346.0	207.0	334.0	416.001	391.999	318.0	647.0	415.999	337.999	448.0	389.0	319.0	213.0	332.0	266.0	262.0	249.002	200.0	250.0	226.001	222.999	820.44	225.0	894.178	1089.05	1217.25	1127.6	1899.13	1369.18	2000.82	618.18	1187.74	1472.48	1435.05	1104.01	747.011	981.999	842.0	568.0	632.999	1143.01	852.132	907.052	845.999	1164.0	2371.53	721.274	1280.98	1749.89	1801.16	702.0	1360.85	1689.7	841.978	869.526	749.0	2437.85	855.854	1588.0	1553.85	1695.66	904.516	1695.85	1024.0	1053.92	1318.93	2314.18	3261.0	4339.34	3460.73	2514.09	2446.03	2306.62	1640.93	2137.3	2180.82	2664.01	2168.15	3162.0	3305.29	2742.26	2613.24	4186.55	2517.27	2237.42	2897.1	4517.33	2814.03	1868.68	2864.83	1784.81	374.005	338.303	809.999	420.003	880.0	285.0	743.038	953.001	466.001	783.661	488.0	524.999	710.0	637.002	1024.0	565.315	822.0	460.006	712.001	858.0	1282.66	639.05	804.001	500.0	655.012	731.828	628.013	1675.0	1408.0	1081.0	1271.0	1313.96	1138.0	1706.0	1041.0	2074.0	2146.0	1948.0	2366.23	1183.0	1923.0	2100.0	956.999	1685.0	2105.0	2146.0	1188.0	1956.0	1288.24	1334.0	1719.0	2023.0	1179.0	1926.0	980.0	197.001	469.999	481.0	430.0	739.0	481.919	443.0	583.0	311.008	431.005	319.0	573.003	577.001	482.0	294.001	545.0	260.0	393.0	601.999	441.999	303.999	665.003	618.999	242.0	635.008	528.001	626.001	1356.0	1062.0	894.999	921.001	943.001	812.998	1328.0	989.001	610.999	1051.0	965.999	679.001	816.999	622.0	678.0	783.0	1095.0	2100.0	1366.0	1517.0	579.229	1291.0	450.984	495.986	541.971	612.815	442.0	281.0	491.84	412.0	369.963	339.999	464.0	419.941	1645.0	1440.0	1572.0	1838.0	1314.0	2337.0	1936.0	1042.0	1682.0	1027.0	1457.0	0.0	1278.0	1263.0	1210.0	2193.0	1719.0	2039.0	1831.0	1546.0	2342.0	1938.0	1430.0	2322.0	281.0	520.0	531.0	501.999	243.0	419.0	704.001	576.001	614.0	307.0	347.001	342.999	437.0	377.0	457.999	286.001	519.999	865.0	485.0	417.0	428.001	603.0	319.0	1522.0	1485.0	886.198	934.0	1004.01	830.65	1069.0	1079.0	970.001	1346.0	1219.0	1003.0	1014.0	1123.0	906.0	1173.0	1136.0	1416.0	1161.0	1372.0	832.0	1058.0	897.999	1535.0	190.0	247.0	135.0	55.0	360.0	55.0	215.0	205.0	102.0	229.0	171.0	235.0	228.0	274.0	96.0	196.0	61.0	161.0	470.0	782.0	567.001	668.001	819.0	397.0	519.0	719.0	408.0	674.001	569.0	326.0	1254.0	1147.09	647.0	1426.0	1427.54	1255.0	1647.0	851.999	1053.0	1224.0	1671.0	843.346	829.014	1104.42	928.0	1718.0	1461.19	1100.1	417.091	538.946	471.0	426.18	433.999	639.087	547.001	412.999	453.002	315.806	367.204	301.0	447.752	408.999	443.0	412.0	639.481	463.0	228.0	352.998	321.0	500.999	452.0	387.0	223.001	145.001	209.0	255.0	173.999	265.0	144.0	269.001	221.318	258.999	159.999	238.0	141.0	232.001	143.0	207.781	196.0	292.999	126.0	285.0	323.0	211.001	214.0
8997	ENSMUST00000177128		0.0	0.0	0.0	0.0	0.0	0.0	0.0	0.0	0.0	1.0	0.0	0.0	0.0	0.0	0.0	0.0	0.0	0.0	0.0	0.0	0.0	0.0	0.0	0.0	0.0	0.0	0.0	0.0	0.0	0.0	0.0	0.0	0.0	0.0	0.0	0.0	0.0	0.0	0.0	0.0	0.0	0.0	0.0	0.0	0.0	0.0	0.0	0.0	0.0	0.0	0.0	0.0	0.0	0.0	0.0	0.0	0.0	0.0	0.0	0.0	0.0	0.0	0.0	0.0	0.0	0.0	0.0	0.0	0.0	0.0	0.0	0.0	0.0	0.0	0.0	0.0	0.0	0.0	0.0	0.0	0.0	0.0	0.0	0.0	0.0	0.0	0.0	0.0	0.0	0.0	0.0	0.0	0.0	0.0	0.0	0.0	0.0	0.0	0.0	0.0	0.0	0.0	0.0	0.0	0.0	0.0	0.0	0.0	0.0	0.0	0.0	0.0	0.0	0.0	0.0	0.0	0.0	0.0	0.0	0.0	0.0	0.0	0.0	0.0	0.0	0.0	0.0	0.0	0.0	0.0	0.0	0.0	0.0	0.0	0.0	0.0	0.0	0.0	0.0	0.0	0.0	0.0	0.0	0.0	0.0	0.0	0.0	0.0	0.0	0.0	0.0	0.0	0.0	0.0	0.0	0.0	0.0	0.0	0.0	0.0	0.0	0.0	0.0	0.0	0.0	0.0	0.0	0.0	0.0	0.0	0.0	0.0	0.0	0.0	0.0	0.0	0.0	0.0	0.0	0.0	0.0	0.0	0.0	0.0	0.0	0.0	0.0	0.0	0.0	0.0	0.0	0.0	0.0	0.0	0.0	0.0	0.0	0.0	0.0	0.0	0.0	0.0	0.0	0.0	0.0	0.0	0.0	0.0	0.0	0.0	0.0	0.0	0.0	0.0	0.0	0.0	0.0	0.0	0.0	0.0	0.0	0.0	0.0	0.0	0.0	0.0	0.0	0.0	0.0	0.0	0.0	0.0	0.0	0.0	0.0	0.0	0.0	0.0	0.0	0.0	0.0	0.0	0.0	0.0	0.0	0.0	0.0	0.0	0.0	0.0	0.0	0.0	0.0	0.0	0.0	0.0	0.0	0.0	0.0	0.0	0.0	0.0	0.0	0.0	0.0	0.0	0.0	0.0	0.0	0.0	0.0	0.0	0.0	0.0	0.0	0.0	0.0	0.0	0.0	0.0	0.0	0.0	0.0	0.0	0.0	0.0	0.0	0.0	0.0	0.0	0.0	0.0	0.0	0.0	0.0	0.0	0.0	0.0	0.0	0.0	0.0	0.0	0.0	0.0	0.0	0.0	0.0	0.0	0.0	0.0	0.0	0.0	0.0	0.0	0.0	0.0	0.0	0.0	0.0	0.0	0.0	0.0	0.0	0.0	0.0	0.0	0.0	0.0	0.0	0.0	0.0	0.0	0.0	0.0	0.0	0.0	0.0	0.0	0.0	0.0	0.0	0.0	0.0	0.0	0.0	0.0	0.0	0.0	0.0	0.0	0.0	0.0	0.0	0.0	0.0	0.0	0.0	0.0	0.0	0.0	0.0	0.0	0.0	0.0	0.0	0.0	0.0	0.0	0.0	0.0	0.0	0.0	0.0	0.0	0.0	0.0	0.0	0.0	0.0	0.0	0.0	0.0	0.0	0.0	0.0	0.0	0.0	0.0	0.0	0.0	0.0	0.0	0.0	0.0	0.0	0.0	0.0	0.0	0.0	0.0	0.0	0.0	0.0	0.0	0.0	0.0	0.0	0.0	0.0	0.0	0.0	0.0	0.0	0.0	0.0	0.0	0.0	0.0	0.0	0.0	0.0	0.0	0.0	0.0	0.0	0.0	0.0	0.0	0.0	0.0	0.0	0.0	0.0	0.0	0.0	0.0	0.0	0.0	0.0	0.0	0.0	0.0	0.0	0.0	0.0	0.0	0.0	0.0	0.0	0.0	0.0	0.0	0.0	0.0	0.0	0.0	0.0	0.0	0.0	0.0	0.0	0.0	0.0	0.0	0.0	0.0	0.0	0.0	0.0	0.0	0.0	0.0	0.0	0.0	0.0	0.0	0.0	0.0	0.0	0.0	0.0	0.0	0.0	0.0	0.0	0.0	0.0	0.0	0.0	0.0	0.0	0.0	0.0	0.0	0.0	0.0	0.0	0.0	0.0	0.0	0.0	0.0	0.0	0.0	0.0	0.0	0.0	0.0	0.0	0.0	0.0	0.0	0.0	0.0	0.0	0.0	0.0	0.0	0.0	0.0	0.0	0.0	0.0	0.0	0.0	0.0	0.0	0.0	0.0	0.0	0.0	0.0	0.0	0.0	0.0	0.0	0.0	0.0	0.0	0.0	0.0	0.0	0.0	0.0	0.0	0.962	0.0	0.0	0.0	0.0	0.0	0.0	0.0	0.0	0.0	0.0	0.0	0.0	0.0	0.0	0.0	0.0	0.0	0.0	0.0	0.0	0.0	0.0	1.0	0.0	0.0	0.0	0.0	0.0	0.0	0.0	0.0	0.0	0.0	0.0	0.0	0.0	0.0	0.0	0.0	0.0	0.0	0.0	0.0	0.0	0.0	0.0	0.0	0.0	0.0	0.0	0.0	0.0	0.0	0.0	0.0	0.0	0.0	0.0	0.0	0.0	0.0	0.0	0.0	0.0	0.0	0.0	0.0	0.0	0.0	0.0	0.0	0.0	0.0	0.0	0.0	0.0	0.0	0.0	0.0	0.0	0.0	0.0	0.0	0.0	0.0	0.0	0.0	0.0	0.0	0.0	0.0	0.0	0.0	0.0	0.0	0.0	0.0	0.0	0.0	0.0	0.0	0.0	0.0	0.0	0.0	0.0	0.0	0.0	0.0	0.0	0.0	0.0	0.0	0.0	0.0	0.0	0.0	0.0	0.0	0.0	0.0	0.0	0.0	0.0	0.0	0.0	0.0	0.0	0.0	0.0	0.0	0.0	0.0	0.0	0.0	0.0	0.0	0.0	0.0	0.0	0.0	0.0	0.0	0.0	0.0	0.0	0.0	0.0	0.0	0.0	0.0	0.0	0.0	0.0	0.0	0.0	0.0	0.0	0.0	0.0	0.0	0.0	0.0	0.0	0.0	0.0	0.0	0.0	0.0	0.0	0.0	0.0	0.0	0.0	0.0	0.0	0.0	0.0	0.0	0.0	0.0	0.0	0.0	0.0	0.0	0.0	0.0	0.0	0.0	0.0	0.0	0.0	0.0	0.0	0.0	0.0	0.0	0.0	0.0	0.0	0.0	0.0	0.0	0.0	0.0	0.0	0.0	0.0	0.0	0.0	0.0	0.0	0.0	0.0	0.0	0.0	0.0	0.0	0.0	0.0	0.0	0.0	0.0	0.0	0.0	0.0	0.0	0.0	0.0	0.0	0.0	0.0	0.0	0.0	0.0	0.0	0.0	0.0	0.0	0.0	0.0	0.0	0.0	0.0	0.0	1.0	0.0	0.0	0.0	0.0	0.0	0.0	1.0	0.0	0.0	0.0	0.0	0.0	0.0
8998	ENSMUSG00000079644	Gm1110	0.0	0.0	0.0	0.0	0.0	0.0	0.0	0.0	0.0	0.0	0.0	0.0	0.0	0.0	2.0	0.0	0.0	0.0	0.0	0.0	0.0	0.0	0.0	0.0	0.0	0.0	0.0	0.0	1.0	0.0	1.0	0.0	0.0	0.0	0.0	0.0	0.0	0.0	0.0	0.0	0.0	0.0	0.0	0.0	0.0	0.0	1.0	0.0	0.0	0.0	1.0	1.0	0.0	0.0	1.0	0.0	2.0	0.0	0.0	0.0	0.0	1.0	0.0	0.0	0.0	0.0	2.0	0.0	0.0	0.0	0.0	0.0	0.0	0.0	0.0	0.0	0.0	0.0	0.0	0.0	0.0	0.0	0.0	0.0	0.0	0.0	0.0	0.0	0.0	0.0	0.0	0.0	0.0	0.0	0.0	0.0	0.0	0.0	0.0	0.0	0.0	0.0	0.0	0.0	0.0	0.0	0.0	0.0	0.0	0.0	0.0	0.0	0.0	0.0	0.0	0.0	0.0	0.0	0.0	0.0	1.0	0.0	0.0	0.0	0.0	0.0	0.0	1.0	0.0	0.0	0.0	0.0	0.0	0.0	0.0	0.0	0.0	0.0	0.0	0.0	0.0	0.0	0.0	0.0	0.0	0.0	0.0	0.0	0.0	0.0	0.0	2.0	0.0	0.0	0.0	0.0	0.0	1.0	0.0	0.0	0.0	0.0	0.0	0.0	0.0	0.0	0.0	0.0	0.0	0.0	0.0	0.0	0.0	0.0	0.0	0.0	0.0	0.0	0.0	0.0	0.0	0.0	0.0	0.0	0.0	0.0	0.0	0.0	0.0	0.0	0.0	0.0	0.0	0.0	0.0	0.0	0.0	0.0	0.0	0.0	0.0	0.0	0.0	0.0	0.0	0.0	0.0	0.0	0.0	0.0	0.0	0.0	0.0	0.0	0.0	0.0	0.0	0.0	0.0	0.0	0.0	0.0	0.0	0.0	0.0	0.0	0.0	0.0	0.0	0.0	0.0	0.0	1.0	0.0	0.0	0.0	0.0	0.0	0.0	0.0	0.0	0.0	0.0	0.0	0.0	0.0	0.0	0.0	0.0	1.0	0.0	0.0	0.0	1.0	0.0	0.0	0.0	0.0	0.0	0.0	0.0	0.0	0.0	0.0	0.0	0.0	0.0	0.0	0.0	0.0	0.0	0.0	0.0	0.0	0.0	0.0	0.0	0.0	0.0	0.0	0.0	0.0	0.0	0.0	0.0	0.0	0.0	0.0	0.0	0.0	0.0	0.0	0.0	0.0	0.0	0.0	0.0	0.0	0.0	0.0	0.0	0.0	1.0	0.0	0.0	0.0	0.0	0.0	0.0	0.0	0.0	0.0	0.0	0.0	0.0	0.0	0.0	0.0	0.0	0.0	0.0	0.0	0.0	0.0	0.0	0.0	0.0	0.0	0.0	0.0	0.0	0.0	0.0	0.0	0.0	0.0	0.0	0.0	0.0	0.0	0.0	0.0	0.0	0.0	0.0	0.0	0.0	0.0	0.0	0.0	0.0	0.0	0.0	0.0	0.0	0.0	0.0	0.0	1.0	0.0	0.0	0.0	0.0	0.0	0.0	0.0	0.0	0.0	0.0	0.0	1.0	3.0	0.0	0.0	2.0	0.0	0.0	0.0	0.0	0.0	0.0	0.0	0.0	0.0	0.0	0.0	0.0	0.0	0.0	0.0	0.0	0.0	0.0	0.0	0.0	0.0	0.0	0.0	0.0	0.0	0.0	0.0	0.0	0.0	0.0	0.0	0.0	0.0	0.0	0.0	0.0	0.0	0.0	0.0	0.0	0.0	0.0	0.0	0.0	0.0	0.0	0.0	1.0	0.0	0.0	0.0	0.0	0.0	0.0	0.0	0.0	0.0	0.0	0.0	0.0	0.0	0.0	0.0	0.0	0.0	0.0	0.0	0.0	0.0	0.0	0.0	0.0	0.0	1.0	0.0	0.0	0.0	0.0	0.0	0.0	1.0	0.0	0.0	0.0	0.0	0.0	0.0	0.0	0.0	0.0	0.0	1.0	0.0	0.0	0.0	0.0	0.0	0.0	0.0	0.0	0.0	0.0	0.0	0.0	0.0	0.0	0.0	0.0	0.0	0.0	0.0	0.0	0.0	1.0	0.0	0.0	0.0	0.0	0.0	0.0	0.0	0.0	1.0	0.0	1.0	2.0	0.0	1.0	1.0	0.0	0.0	0.0	0.0	1.0	2.0	1.0	1.0	0.0	0.0	0.0	0.0	2.0	1.0	1.0	0.0	0.0	1.0	0.0	0.0	2.0	0.0	0.0	0.0	1.0	0.0	0.0	0.0	0.0	0.0	0.0	0.0	0.0	0.0	0.0	0.0	1.0	0.0	0.0	0.0	0.0	0.0	0.0	0.0	0.0	0.0	0.0	1.0	0.0	0.0	0.0	2.0	2.0	0.0	3.0	0.0	0.0	0.0	1.0	0.0	0.0	0.0	0.0	0.0	1.0	0.0	4.0	0.0	0.0	0.0	0.0	0.0	0.0	2.0	0.0	0.0	0.0	0.0	4.0	0.0	5.0	0.0	0.0	1.0	0.0	1.0	0.0	1.0	0.0	1.0	0.0	0.0	1.0	0.0	0.0	0.0	0.0	0.0	0.0	0.0	0.0	0.0	0.0	0.0	0.0	0.0	0.0	0.0	0.0	1.0	0.0	0.0	0.0	0.0	0.0	0.0	0.0	0.0	0.0	0.0	0.0	0.0	0.0	1.0	0.0	0.0	0.0	0.0	0.0	0.0	0.0	0.0	0.0	0.0	0.0	0.0	0.0	0.0	0.0	0.0	0.0	0.0	0.0	0.0	0.0	0.0	0.0	0.0	0.0	0.0	0.0	0.0	0.0	0.0	0.0	0.0	0.0	0.0	0.0	0.0	0.0	0.0	0.0	0.0	0.0	0.0	0.0	0.0	0.0	0.0	0.0	0.0	0.0	0.0	0.0	1.0	0.0	0.0	0.0	0.0	1.0	0.0	0.0	0.0	0.0	0.0	0.0	0.0	0.0	0.0	0.0	0.0	0.0	0.0	0.0	0.0	0.0	0.0	0.0	0.0	0.0	0.0	0.0	0.0	0.0	0.0	0.0	0.0	0.0	0.0	0.0	0.0	0.0	0.0	0.0	0.0	0.0	0.0	0.0	0.0	0.0	0.0	0.0	0.0	0.0	0.0	0.0	0.0	0.0	0.0	0.0	0.0	0.0	0.0	0.0	0.0	0.0	0.0	0.0	0.0	0.0	0.0	1.0	0.0	0.0	0.0	0.0	0.0	0.0	0.0	1.0	0.0	0.0	0.0	0.0	0.0	0.0	0.0	0.0	0.0	0.0	0.0	0.0	0.0	0.0	0.0	0.0	0.0	0.0	0.0	0.0	0.0	0.0	0.0	0.0	0.0	0.0	0.0	0.0	0.0	0.0	0.0	0.0	0.0	0.0	0.0	0.0	0.0	0.0	0.0	0.0	0.0	0.0	0.0	0.0	0.0	0.0	0.0	0.0	0.0	0.0
8999	ENSMUSG00000083893	Gm13347	0.0	0.0	0.0	0.0	0.0	0.0	0.0	0.0	0.0	0.0	0.0	0.0	0.0	0.0	0.0	0.0	0.0	0.0	0.0	0.0	0.0	0.0	0.0	0.0	0.0	0.0	0.0	0.0	0.0	0.0	0.0	0.0	0.0	0.0	0.0	0.0	0.0	0.0	0.0	0.0	0.0	0.0	0.0	1.004	0.0	0.0	0.0	0.0	0.0	0.0	0.0	0.0	0.0	0.0	0.0	0.0	0.0	0.0	0.0	0.0	0.0	0.0	0.0	0.0	1.004	0.0	0.0	1.005	0.0	0.0	0.0	0.0	0.0	0.0	0.0	0.0	0.0	0.0	0.0	0.0	0.0	0.0	0.0	0.0	0.0	0.0	0.0	0.0	0.0	0.0	0.0	0.0	0.0	0.0	0.0	0.0	0.0	0.0	0.0	0.0	0.0	0.0	0.0	0.0	0.0	0.0	0.0	0.0	0.0	0.0	0.0	0.0	0.0	0.0	1.0	0.0	0.0	0.0	0.0	0.0	0.0	0.0	0.0	0.0	0.0	0.0	0.0	0.0	0.0	0.0	0.0	0.0	0.0	0.0	0.0	0.0	1.0	0.0	0.0	0.0	0.0	0.0	0.0	0.0	0.0	0.0	0.0	0.0	0.0	0.0	0.0	0.0	0.0	0.0	0.0	0.0	0.0	0.0	0.0	0.0	0.0	0.0	0.0	0.0	0.0	0.0	0.0	0.0	0.0	0.0	0.0	0.0	0.0	0.0	0.0	0.0	0.0	0.0	0.0	0.0	0.0	0.0	1.187	0.0	0.0	2.212	0.0	1.059	1.134	0.0	0.0	0.0	0.0	0.0	0.0	0.0	0.0	0.0	0.0	1.097	3.44	0.0	0.0	0.0	0.0	1.115	0.0	0.0	0.0	0.0	0.0	0.0	0.0	0.0	0.0	0.0	0.0	0.0	0.0	0.0	0.0	0.0	0.0	0.0	0.0	0.0	0.0	0.0	0.0	0.0	0.0	0.0	0.0	0.0	0.0	0.0	0.0	0.0	0.0	0.0	0.0	0.0	0.0	0.0	0.0	0.0	0.0	0.0	0.0	0.0	0.0	0.0	0.0	0.0	0.0	0.0	0.0	0.0	0.0	0.0	0.0	0.0	0.0	0.0	0.0	0.0	0.0	0.0	0.0	0.0	0.0	0.0	0.0	0.0	0.0	0.0	0.0	0.0	0.0	0.0	0.0	0.0	0.0	0.0	0.0	0.0	0.0	0.0	0.0	0.0	2.24	0.0	0.0	1.122	0.0	0.0	0.0	0.0	0.0	0.0	0.0	0.0	0.0	0.0	1.167	0.0	0.0	0.0	0.0	0.0	0.0	0.0	0.0	0.0	0.0	0.0	0.0	0.0	0.0	0.0	0.0	0.0	0.0	0.0	0.0	0.0	0.0	0.0	0.0	0.0	0.0	0.0	0.0	0.0	0.0	0.0	0.0	0.0	0.0	0.0	0.0	0.0	0.0	0.0	0.0	0.0	0.0	0.0	0.0	0.0	0.0	0.0	0.0	0.0	0.0	0.0	0.0	0.0	0.0	0.0	0.0	0.0	0.0	0.0	0.0	0.0	0.0	0.0	0.0	0.0	0.0	0.0	0.0	0.0	0.0	0.0	0.0	0.0	0.0	0.0	0.0	0.0	0.0	0.0	0.0	0.0	0.0	0.0	0.0	0.0	0.0	0.0	0.0	0.0	0.0	0.0	0.0	0.0	0.0	0.0	0.0	0.0	0.0	0.0	0.0	0.0	0.0	0.0	0.0	0.0	0.0	0.0	0.0	0.0	0.0	0.0	0.0	0.0	0.0	0.0	0.0	0.0	0.0	0.0	0.0	0.0	0.0	0.0	0.0	0.0	0.0	0.0	0.0	0.0	0.0	0.0	0.0	0.0	0.0	0.0	0.0	0.0	0.0	0.0	0.0	0.0	0.0	0.0	0.0	0.0	0.0	0.0	0.0	0.0	0.0	0.0	0.0	0.0	0.0	0.0	0.0	0.0	0.0	0.0	1.0	0.0	0.0	0.0	0.0	0.0	0.0	0.0	0.0	0.0	0.0	0.0	0.0	0.0	0.0	0.0	0.0	0.0	0.0	0.0	0.0	0.0	0.0	0.0	0.0	0.0	0.0	0.0	0.0	0.0	1.0	0.0	0.0	0.0	0.0	0.0	1.0	0.0	0.0	0.0	0.0	0.0	0.0	0.0	0.0	0.0	0.0	0.0	0.0	0.0	0.0	0.0	0.0	0.0	0.0	0.0	0.0	0.0	0.0	0.0	0.0	0.0	0.0	0.0	0.0	0.0	0.0	0.0	0.0	0.0	0.0	0.0	0.0	0.0	0.0	0.0	0.0	0.0	0.0	0.0	0.0	1.0	0.0	0.0	0.0	0.0	0.0	0.0	0.0	0.0	0.0	0.0	0.0	0.0	0.0	0.0	0.0	0.0	0.0	0.0	0.0	0.0	0.0	0.0	0.0	0.0	0.0	0.0	0.0	0.0	0.0	0.0	0.0	0.0	0.0	0.0	0.0	0.0	0.0	0.0	0.0	0.0	0.0	0.0	0.0	0.0	0.0	0.0	0.0	0.0	0.0	0.0	0.0	0.0	0.0	1.0	0.0	0.0	0.0	0.0	0.0	0.0	0.0	0.0	0.0	0.0	0.0	0.0	0.0	0.0	0.0	0.0	0.0	0.0	0.0	0.0	0.0	0.0	0.0	0.0	0.0	0.0	0.0	0.0	0.0	0.0	0.0	0.0	0.0	1.037	0.0	0.0	0.0	0.0	0.0	0.0	0.0	0.0	0.0	0.0	0.0	0.0	0.0	0.0	0.0	0.0	0.0	0.0	0.0	0.0	0.0	0.0	0.0	0.0	0.0	0.0	0.0	0.0	0.0	0.0	0.0	1.001	0.0	0.0	3.011	0.0	0.0	0.0	0.0	0.0	0.0	0.0	1.067	0.0	0.0	0.0	0.0	0.0	0.0	0.0	0.0	0.0	0.0	0.0	0.0	1.0	2.0	0.0	0.0	0.0	0.0	0.0	0.0	0.0	0.0	0.0	0.0	0.0	0.0	0.0	0.0	0.0	0.0	0.0	0.0	0.0	0.0	0.0	0.0	0.0	0.0	0.0	0.0	0.0	0.0	0.0	0.0	0.0	0.0	0.0	0.0	0.0	0.0	0.0	0.0	0.0	0.0	0.0	0.0	0.0	0.0	0.0	0.0	0.0	0.0	0.0	0.0	0.0	0.0	0.0	0.0	0.0	0.0	0.0	0.0	0.0	0.0	0.0	0.0	0.0	0.0	0.0	0.0	0.0	0.0	0.0	0.0	0.0	0.0	0.0	0.0	0.0	0.0	0.0	0.0	0.0	0.0	0.0	0.0	0.0	0.0	0.0	0.0	0.0	0.0	0.0	0.0	1.153	0.0	0.0	0.0	0.0	0.0	0.0	0.0	0.0	0.0	0.0	0.0	0.0	1.036	0.0	0.0	0.0	0.0	0.0	0.0	0.0	0.0	0.0	0.0
