## Supplemental File 1 for "Meta-analysis of diurnal transcriptomics reveals strong patterns of concordance and discordance in mouse liver": num_reads.by_sample.txt (part 34 of 164)

	Name	Symbol	GSM2046160	GSM2046184	GSM2046157	GSM2046183	GSM2046155	GSM2046159	GSM2046182	GSM2046180	GSM2046156	GSM2046158	GSM2046181	GSM2046179	GSM4585554	GSM4585591	GSM4585624	GSM4585587	GSM4585563	GSM4585562	GSM4585612	GSM4585555	GSM4585557	GSM4585564	GSM4585582	GSM4585565	GSM4585567	GSM4585614	GSM4585618	GSM4585629	GSM4585626	GSM4585556	GSM4585611	GSM4585584	GSM4585583	GSM4585592	GSM4585566	GSM4585585	GSM4585558	GSM4585617	GSM4585616	GSM4585586	GSM4585574	GSM4585588	GSM4585594	GSM4585559	GSM4585568	GSM4585625	GSM4585609	GSM4585593	GSM4585600	GSM4585628	GSM4585602	GSM4585595	GSM4585569	GSM4585615	GSM4585627	GSM4585577	GSM4585601	GSM4585613	GSM4585597	GSM4585619	GSM4585604	GSM4585575	GSM4585598	GSM4585621	GSM4585576	GSM4585578	GSM4585622	GSM4585589	GSM4585596	GSM4585599	GSM4585570	GSM4585553	GSM4585579	GSM4585607	GSM4585606	GSM4585608	GSM4585605	GSM4585571	GSM4585580	GSM4585603	GSM4585573	GSM4585560	GSM4585623	GSM4585620	GSM4585572	GSM4585581	GSM4585561	GSM4585590	GSM4585610	GSM1897734	GSM1897747	GSM1897768	GSM1897740	GSM1897793	GSM1897773	GSM1897775	GSM1897756	GSM1897779	GSM1897733	GSM1897727	GSM1897760	GSM1897796	GSM1897749	GSM1897777	GSM1897751	GSM1897742	GSM1897790	GSM1897785	GSM1897764	GSM1897788	GSM1897754	GSM1897730	GSM1897729	GSM1897791	GSM1897771	GSM1897762	GSM1897783	GSM1897726	GSM1897728	GSM1897735	GSM1897739	GSM1897738	GSM1897800	GSM1897732	GSM1897781	GSM1897723	GSM1897725	GSM1897737	GSM1897745	GSM1897758	GSM1897724	GSM1897722	GSM1897743	GSM1897736	GSM1897798	GSM1897731	GSM1897766	GSM1788742	GSM1788724	GSM1788712	GSM1788731	GSM1788743	GSM1788722	GSM1788746	GSM1788727	GSM1788711	GSM4037514	GSM4037493	GSM4037513	GSM4037509	GSM4037494	GSM4037491	GSM4037496	GSM4037512	GSM4037495	GSM4037492	GSM4037511	GSM4037510	GSM4037008	GSM4037004	GSM4037011	GSM4037006	GSM4037010	GSM4037013	GSM4037007	GSM4037002	GSM4037003	GSM4037009	GSM4037005	GSM4037012	GSM4037540	GSM4037543	GSM4037544	GSM4037539	GSM4037545	GSM4037547	GSM4037546	GSM4037548	GSM4037541	GSM4037550	GSM4037542	GSM4037549	GSM3383627	GSM3383671	GSM3383641	GSM3383653	GSM3383665	GSM3383646	GSM3383640	GSM3383670	GSM3383651	GSM3383658	GSM3383645	GSM3383634	GSM3383663	GSM3383647	GSM3383659	GSM3383633	GSM3383639	GSM3383635	GSM3383628	GSM3383669	GSM3383657	GSM3383629	GSM3383652	GSM3383664	GSM3355082	GSM3355075	GSM3355073	GSM3355069	GSM3355077	GSM3355068	GSM3355076	GSM3355067	GSM3355071	GSM3355074	GSM3355078	GSM3355080	GSM3355070	GSM3355072	GSM3355066	GSM3355081	GSM3355079	GSM3355083	GSM3931846	GSM3931852	GSM3931870	GSM3931847	GSM3931864	GSM3931858	GSM3931878	GSM3931866	GSM3931854	GSM3931872	GSM3931845	GSM3931876	GSM3931859	GSM3931871	GSM3931877	GSM3931844	GSM3931860	GSM3931853	GSM3931865	GSM2911212	GSM2911223	GSM2911214	GSM2911221	GSM2911210	GSM2911213	GSM2911206	GSM2911215	GSM2911208	GSM2911211	GSM2911222	GSM2911218	GSM2911219	GSM2911216	GSM2911220	GSM2911217	GSM2911207	GSM4035218	GSM4035242	GSM4035199	GSM4035230	GSM4035228	GSM4035207	GSM4035198	GSM4035219	GSM4035229	GSM4035187	GSM4035185	GSM4035206	GSM4035186	GSM4035197	GSM4035241	GSM4035240	GSM4035217	GSM2825746	GSM2825748	GSM2825741	GSM2825718	GSM2825745	GSM2825727	GSM2825720	GSM2825723	GSM2825742	GSM2825724	GSM2825737	GSM2825734	GSM2825729	GSM2825719	GSM2825732	GSM2825731	GSM2825726	GSM2825725	GSM2825736	GSM2825728	GSM2825740	GSM2825733	GSM2825738	GSM2825747	GSM2825744	GSM2825743	GSM2825739	GSM2825721	GSM2825735	GSM2825717	GSM2825722	GSM2825730	GSM904642	GSM904644	GSM904641	GSM904646	GSM904649	GSM904647	GSM904648	GSM904643	GSM904652	GSM904651	GSM904645	GSM904650	GSM4261268	GSM4261263	GSM4261251	GSM4261260	GSM4261257	GSM4261264	GSM4261250	GSM4261269	GSM4261267	GSM4261261	GSM4261249	GSM4261254	GSM4261253	GSM4261265	GSM4261248	GSM4261266	GSM4261262	GSM4261255	GSM4261270	GSM4261258	GSM4261256	GSM4261259	GSM4261271	GSM4261252	GSM3583684	GSM3583691	GSM3583697	GSM3583695	GSM3583692	GSM3583698	GSM3583686	GSM3583699	GSM3583693	GSM3583687	GSM3583685	GSM3583694	GSM3583689	GSM3583688	GSM3583690	GSM3583683	GSM3583700	GSM3583696	GSM1379394	GSM1379404	GSM1379405	GSM1379391	GSM1379401	GSM1379406	GSM1379393	GSM1379390	GSM1379402	GSM1379389	GSM1379403	GSM1379392	GSM3755720	GSM3755716	GSM3755730	GSM3755725	GSM3755739	GSM3755706	GSM3755710	GSM3755743	GSM3755719	GSM3755715	GSM3755746	GSM3755707	GSM3755737	GSM3755709	GSM3755747	GSM3755736	GSM3755741	GSM3755714	GSM3755728	GSM3755704	GSM3755724	GSM3755732	GSM3755727	GSM3755740	GSM3755713	GSM3755718	GSM3755722	GSM3755744	GSM3755721	GSM3755723	GSM3755731	GSM3755712	GSM3755717	GSM3755705	GSM3755738	GSM3755711	GSM3755748	GSM3755734	GSM3755742	GSM3755751	GSM3755745	GSM3755708	GSM3755729	GSM3755733	GSM3755735	GSM3755750	GSM3755749	GSM3755726	GSM4819937	GSM4819936	GSM4819942	GSM4819953	GSM4819954	GSM4819940	GSM4819933	GSM4819949	GSM4819935	GSM4819941	GSM4819956	GSM4819939	GSM4819948	GSM4819944	GSM4819955	GSM4819943	GSM4819947	GSM4819952	GSM4819946	GSM4819950	GSM4819945	GSM4819938	GSM4819934	GSM4819951	GSM988112	GSM988115	GSM988109	GSM988114	GSM988111	GSM988113	GSM988110	GSM988108	GSM2355595	GSM2355592	GSM2355596	GSM2355593	GSM2355594	GSM2355590	GSM2355588	GSM2355589	GSM2355597	GSM2355599	GSM2355591	GSM2355598	GSM1321343	GSM1321349	GSM1321348	GSM1321342	GSM1321346	GSM1321345	GSM1321344	GSM1321347	GSM1897813	GSM1897819	GSM1897850	GSM1897824	GSM1897852	GSM1897853	GSM1897846	GSM1897805	GSM1897848	GSM1897849	GSM1897817	GSM1897826	GSM1897803	GSM1897847	GSM1897815	GSM1897821	GSM1897809	GSM1897854	GSM1897811	GSM1897855	GSM1897807	GSM1897845	GSM1897851	GSM1897844	GSM1787223	GSM1787228	GSM1787265	GSM1787260	GSM1787235	GSM1787268	GSM1787253	GSM1787224	GSM1787231	GSM1787249	GSM1787273	GSM1787261	GSM1787229	GSM1787250	GSM1787276	GSM1787244	GSM1787270	GSM1787238	GSM1787256	GSM1787239	GSM1787263	GSM1787234	GSM1787230	GSM1787258	GSM1788718	GSM1788708	GSM1788714	GSM1788706	GSM1788723	GSM1788732	GSM1788735	GSM1788715	GSM1788739	GSM3271901	GSM3271900	GSM3271910	GSM3271912	GSM3271902	GSM3271909	GSM3271913	GSM3271908	GSM3271903	GSM3271911	GSM3271905	GSM3271898	GSM3271914	GSM3271906	GSM3271899	GSM3271915	GSM3271907	GSM3271904	GSM4547873	GSM4547888	GSM4547890	GSM4547896	GSM4547891	GSM4547877	GSM4547894	GSM4547876	GSM4547875	GSM4547874	GSM4547898	GSM4547884	GSM4547878	GSM4547897	GSM4547893	GSM4547879	GSM4547895	GSM4547889	GSM4547887	GSM4547883	GSM4547880	GSM4547892	GSM4547881	GSM4547885	GSM4547886	GSM4547872	GSM4547899	GSM4547882	GSM3172854	GSM3172861	GSM3172845	GSM3172852	GSM3172856	GSM3172863	GSM3172848	GSM3172842	GSM3172851	GSM3172858	GSM3172853	GSM3172857	GSM3172865	GSM3172849	GSM3172850	GSM3172862	GSM3172859	GSM3172864	GSM3172847	GSM3172860	GSM3172844	GSM3172843	GSM3172866	GSM3172855	GSM3172846	GSM2879205	GSM2879194	GSM2879191	GSM2879198	GSM2879196	GSM2879201	GSM2879203	GSM2879192	GSM2879200	GSM2879195	GSM2879206	GSM2879199	GSM2879190	GSM2879193	GSM2879189	GSM2879204	GSM2879197	GSM2879202	GSM2702484	GSM2702516	GSM2702505	GSM2702513	GSM2702501	GSM2702507	GSM2585904	GSM2585902	GSM2585901	GSM2585896	GSM2585899	GSM2585906	GSM2585903	GSM2585905	GSM2585898	GSM2585900	GSM2585897	GSM2585907	GSM1890918	GSM1890919	GSM1890902	GSM1890904	GSM1890911	GSM1890917	GSM1890906	GSM1890901	GSM1890899	GSM1890913	GSM1890908	GSM1890905	GSM1890912	GSM1890900	GSM1890898	GSM1890915	GSM1890903	GSM1890921	GSM1890914	GSM1890909	GSM1890910	GSM1890920	GSM1890907	GSM1890916	GSM2722778	GSM2722772	GSM2722777	GSM2722775	GSM2722781	GSM2722779	GSM2722776	GSM2722771	GSM2722774	GSM2722782	GSM2722773	GSM2722780	GSM2722789	GSM2722790	GSM2722788	GSM2722792	GSM2722783	GSM2722787	GSM2722784	GSM2722791	GSM2722785	GSM2722786	GSM2722793	GSM3906012	GSM3906015	GSM3906013	GSM3906010	GSM3906011	GSM3906014	GSM3843836	GSM3843839	GSM3843844	GSM3843843	GSM3843838	GSM3843833	GSM3843831	GSM3843834	GSM3843832	GSM3843841	GSM3843828	GSM3843830	GSM3843837	GSM3843845	GSM3843842	GSM3843835	GSM3843840	GSM3843829	GSM3355098	GSM3355095	GSM3355097	GSM3355085	GSM3355087	GSM3355089	GSM3355099	GSM3355100	GSM3355086	GSM3355094	GSM3355090	GSM3355093	GSM3355092	GSM3355101	GSM3355088	GSM3355091	GSM3355084	GSM3355096	GSM2973666	GSM2973671	GSM2973668	GSM2973664	GSM2973670	GSM2973665	GSM2973667	GSM2973669	GSM2973662	GSM2973663	GSM2973672	GSM2973661	GSM2911231	GSM2911238	GSM2911228	GSM2911236	GSM2911233	GSM2911226	GSM2911240	GSM2911227	GSM2911235	GSM2911234	GSM2911224	GSM2911239	GSM2911229	GSM2911232	GSM2911230	GSM2911237	GSM2911225	GSM2911241	GSM4035223	GSM4035213	GSM4035193	GSM4035211	GSM4035181	GSM4035212	GSM4035234	GSM4035192	GSM4035236	GSM4035191	GSM4035202	GSM4035180	GSM4035225	GSM4035235	GSM4035179	GSM4035203	GSM4035224	GSM4096723	GSM4096720	GSM4096718	GSM4096719	GSM4096721	GSM4096722	GSM3118745	GSM3118736	GSM3118743	GSM3118747	GSM3118738	GSM3118740	GSM3118746	GSM3118741	GSM3118744	GSM3118742	GSM3118739	GSM3118737	GSM3118756	GSM3118753	GSM3118754	GSM3118758	GSM3118759	GSM3118750	GSM3118751	GSM3118755	GSM3118752	GSM3118757	GSM3118748	GSM3118749
9000	ENSMUSG00000094347	Olfr784	0.0	0.0	0.0	0.0	0.0	0.0	0.0	0.0	0.0	0.0	0.0	0.0	0.0	0.0	0.0	0.0	0.0	0.0	0.0	0.0	0.0	0.0	0.0	0.0	0.0	0.0	0.0	0.0	0.0	0.0	0.0	0.0	0.0	0.0	0.0	0.0	0.0	0.0	0.0	0.0	0.0	0.0	0.0	0.0	0.0	0.0	0.0	0.0	0.0	0.0	0.0	0.0	0.0	0.0	0.0	0.0	0.0	0.0	0.0	0.0	0.0	0.0	0.0	0.0	0.0	0.0	0.0	0.0	0.0	0.0	0.0	0.0	0.0	0.0	0.0	0.0	0.0	0.0	0.0	0.0	0.0	0.0	0.0	0.0	0.0	0.0	0.0	0.0	0.0	0.0	0.0	0.0	0.0	0.0	0.0	0.0	0.0	0.0	0.0	0.0	0.0	0.0	0.0	0.0	0.0	0.0	0.0	0.0	0.0	0.0	0.0	0.0	0.0	0.0	0.0	0.0	0.0	0.0	0.0	0.0	0.0	0.0	0.0	0.0	0.0	0.0	0.0	0.0	0.0	0.0	0.0	0.0	0.0	0.0	0.0	0.0	0.0	0.0	0.0	0.0	0.0	0.0	0.0	0.0	0.0	0.0	0.0	0.0	0.0	0.0	0.0	0.0	0.0	0.0	0.0	0.0	0.0	0.0	0.0	0.0	0.0	0.0	0.0	0.0	0.0	0.0	0.0	0.0	0.0	0.0	0.0	0.0	0.0	0.0	0.0	0.0	0.0	0.0	0.0	0.0	0.0	0.0	0.0	0.0	0.0	0.0	0.0	0.0	0.0	0.0	0.0	0.0	0.0	0.0	0.0	0.0	0.0	0.0	0.0	0.0	0.0	0.0	0.0	0.0	0.0	0.0	0.0	0.0	0.0	0.0	0.0	0.0	0.0	0.0	0.0	0.0	0.0	0.0	0.0	0.0	0.0	0.0	0.0	0.0	0.0	0.0	0.0	0.0	0.0	0.0	0.0	0.0	0.0	0.0	0.0	0.0	0.0	0.0	0.0	0.0	0.0	0.0	0.0	0.0	0.0	0.0	0.0	0.0	0.0	0.0	0.0	0.0	0.0	0.0	0.0	0.0	0.0	0.0	0.0	0.0	0.0	0.0	0.0	0.0	0.0	0.0	0.0	0.0	0.0	0.0	0.0	0.0	0.0	0.0	0.0	0.0	0.0	0.0	0.0	0.0	0.0	0.0	0.0	0.0	0.0	0.0	0.0	0.0	0.0	0.0	0.0	0.0	0.0	0.0	0.0	0.0	0.0	0.0	0.0	0.0	0.0	0.0	0.0	0.0	0.0	0.0	0.0	0.0	0.0	0.0	0.0	0.0	0.0	0.0	0.0	0.0	0.0	0.0	0.0	0.0	0.0	0.0	0.0	0.0	0.0	0.0	0.0	0.0	0.0	0.0	0.0	0.0	0.0	0.0	0.0	0.0	0.0	0.0	0.0	0.0	0.0	0.0	0.0	0.0	0.0	0.0	0.0	0.0	0.0	0.0	0.0	0.0	0.0	0.0	0.0	0.0	0.0	0.0	0.0	0.0	0.0	0.0	0.0	0.0	0.0	0.0	0.0	0.0	0.0	0.0	0.0	0.0	0.0	0.0	0.0	0.0	0.0	0.0	0.0	0.0	0.0	0.0	0.0	0.0	0.0	0.0	0.0	0.0	0.0	0.0	0.0	0.0	0.0	0.0	0.0	0.0	0.0	0.0	0.0	0.0	0.0	0.0	0.0	0.0	0.0	0.0	0.0	0.0	0.0	0.0	0.0	0.0	0.0	0.0	0.0	0.0	0.0	0.0	0.0	0.0	0.0	0.0	0.0	0.0	0.0	0.0	0.0	0.0	0.0	0.0	0.0	0.0	0.0	0.0	0.0	0.0	0.0	0.0	0.0	0.0	0.0	0.0	0.0	0.0	0.0	0.0	0.0	0.0	0.0	0.0	0.0	0.0	0.0	0.0	0.0	0.0	0.0	0.0	0.0	0.0	0.0	0.0	0.0	0.0	0.0	0.0	0.0	0.0	0.0	0.0	0.0	0.0	0.0	0.0	0.0	0.0	0.0	0.0	0.0	0.0	0.0	0.0	0.0	0.0	0.0	0.0	0.0	0.0	0.0	0.0	0.0	0.0	0.0	0.0	0.0	0.0	0.0	0.0	0.0	0.0	0.0	0.0	0.0	0.0	0.0	0.0	0.0	0.0	0.0	0.0	0.0	0.0	0.0	0.0	0.0	0.0	0.0	0.0	0.0	0.0	0.0	0.0	0.0	0.0	0.0	0.0	0.0	0.0	0.0	0.0	0.0	0.0	0.0	0.0	0.0	0.0	0.0	0.0	0.0	0.0	0.0	0.0	0.0	0.0	0.0	0.0	0.0	0.0	0.0	0.0	0.0	0.0	0.0	0.0	0.0	0.0	0.0	0.0	0.0	0.0	0.0	0.0	0.0	0.0	0.0	0.0	0.0	0.0	0.0	0.0	0.0	0.0	0.0	0.0	0.0	0.0	0.0	0.0	0.0	0.0	0.0	0.0	0.0	0.0	0.0	0.0	0.0	0.0	0.0	0.0	0.0	0.0	0.0	0.0	0.0	0.0	0.0	0.0	0.0	0.0	0.0	0.0	0.0	0.0	0.0	0.0	0.0	0.0	0.0	0.0	0.0	0.0	0.0	0.0	0.0	0.0	0.0	0.0	0.0	0.0	0.0	0.0	0.0	0.0	0.0	0.0	0.0	0.0	0.0	0.0	0.0	0.0	0.0	0.0	0.0	0.0	0.0	0.0	0.0	0.0	0.0	0.0	0.0	0.0	0.0	0.0	0.0	0.0	0.0	0.0	0.0	0.0	0.0	0.0	0.0	0.0	0.0	0.0	0.0	0.0	0.0	0.0	0.0	0.0	0.0	0.0	0.0	0.0	0.0	0.0	0.0	0.0	0.0	0.0	0.0	0.0	0.0	0.0	0.0	0.0	0.0	0.0	0.0	0.0	0.0	0.0	0.0	0.0	0.0	3.0	0.0	0.0	0.0	0.0	0.0	0.0	0.0	0.0	0.0	0.0	0.0	0.0	0.0	0.0	0.0	0.0	0.0	0.0	0.0	0.0	0.0	0.0	0.0	0.0	0.0	0.0	0.0	0.0	0.0	0.0	0.0	0.0	0.0	0.0	0.0	0.0	0.0	0.0	0.0	0.0	0.0	0.0	0.0	0.0	0.0	0.0	0.0	0.0	0.0	0.0	0.0	0.0	0.0	0.0	0.0	0.0	0.0	0.0	0.0	0.0	0.0	0.0	0.0	0.0	0.0	0.0	0.0	0.0	0.0	0.0	0.0	0.0	0.0	0.0	0.0	0.0	0.0	0.0	0.0	0.0	0.0	0.0	0.0	0.0	0.0	0.0	0.0	0.0	0.0	0.0	0.0	0.0	0.0	0.0	0.0	0.0	0.0	0.0	0.0	0.0	0.0	0.0	0.0	0.0	0.0	0.0	0.0	0.0	0.0	0.0	0.0	0.0	0.0	0.0	0.0
9001	ENSMUSG00000098334	Mir7043	0.0	0.0	0.0	0.0	0.0	0.0	0.0	0.0	0.0	0.0	0.0	0.0	0.0	0.0	0.0	0.0	0.0	0.0	0.0	0.0	0.0	0.0	0.0	0.0	0.0	0.0	0.0	0.0	0.0	0.0	0.0	0.0	0.0	0.0	0.0	0.0	0.0	0.0	0.0	0.0	0.0	0.0	0.0	0.0	0.0	0.0	0.0	0.0	0.0	0.0	0.0	0.0	0.0	0.0	0.0	0.0	0.0	0.0	0.0	0.0	0.0	0.0	0.0	0.0	0.0	0.0	0.0	0.0	0.0	0.0	0.0	0.0	0.0	0.0	0.0	0.0	0.0	0.0	0.0	0.0	0.0	0.0	0.0	0.0	0.0	0.0	0.0	0.0	0.0	0.0	0.0	0.0	0.0	0.0	0.0	0.0	0.0	0.0	0.0	0.0	0.0	0.0	0.0	0.0	0.0	0.0	0.0	0.0	0.0	0.0	0.0	0.0	0.0	0.0	0.0	0.0	0.0	0.0	0.0	0.0	0.0	0.0	0.0	0.0	0.0	0.0	0.0	0.0	0.0	0.0	0.0	0.0	0.0	0.0	0.0	0.0	0.0	0.0	0.0	0.0	0.0	0.0	0.0	0.0	0.0	0.0	0.0	0.0	0.0	0.0	0.0	0.0	0.0	0.0	0.0	0.0	0.0	0.0	0.0	0.0	0.0	0.0	0.0	0.0	0.0	0.0	0.0	0.0	0.0	0.0	0.0	0.0	0.0	0.0	0.0	0.0	0.0	0.0	0.0	0.0	0.0	0.0	0.0	0.0	0.0	0.0	0.0	0.0	0.0	0.0	0.0	0.0	0.0	0.0	0.0	0.0	0.0	0.0	0.0	0.0	0.0	0.0	0.0	0.0	0.0	0.0	0.0	0.0	0.0	0.0	0.0	0.0	0.0	0.0	0.0	0.0	0.0	0.0	0.0	0.0	0.0	0.0	0.0	0.0	0.0	0.0	0.0	0.0	0.0	0.0	0.0	0.0	0.0	0.0	0.0	0.0	0.0	0.0	0.0	0.0	0.0	0.0	0.0	0.0	0.0	0.0	0.0	0.0	0.0	0.0	0.0	0.0	0.0	0.0	0.0	0.0	0.0	0.0	0.0	0.0	0.0	0.0	0.0	0.0	0.0	0.0	0.0	0.0	0.0	0.0	0.0	0.0	0.0	0.0	0.0	0.0	0.0	0.0	0.0	0.0	0.0	0.0	0.0	0.0	0.0	0.0	0.0	0.0	0.0	0.0	0.0	0.0	0.0	0.0	0.0	0.0	0.0	0.0	0.0	0.0	0.0	0.0	0.0	0.0	0.0	0.0	0.0	0.0	0.0	0.0	0.0	0.0	0.0	0.0	0.0	0.0	0.0	0.0	0.0	0.0	0.0	0.0	0.0	0.0	0.0	0.0	0.0	0.0	0.0	0.0	0.0	0.0	0.0	0.0	0.0	0.0	0.0	0.0	0.0	0.0	0.0	0.0	0.0	0.0	0.0	0.0	0.0	0.0	0.0	0.0	0.0	0.0	0.0	0.0	0.0	0.0	0.0	0.0	0.0	0.0	0.0	0.0	0.0	0.0	0.0	0.0	0.0	0.0	0.0	0.0	0.0	0.0	0.0	0.0	0.0	0.0	0.0	0.0	0.0	0.0	0.0	0.0	0.0	0.0	0.0	0.0	0.0	0.0	0.0	0.0	0.0	0.0	0.0	0.0	0.0	0.0	0.0	0.0	0.0	0.0	0.0	0.0	0.0	0.0	0.0	0.0	0.0	0.0	0.0	0.0	0.0	0.0	0.0	0.0	0.0	0.0	0.0	0.0	0.0	0.0	0.0	0.0	0.0	0.0	0.0	0.0	0.0	0.0	0.0	0.0	0.0	0.0	0.0	0.0	0.0	0.0	0.0	0.0	0.0	0.0	0.0	0.0	0.0	0.0	0.0	0.0	0.0	0.0	0.0	0.0	0.0	0.0	0.0	0.0	0.0	0.0	0.0	0.0	0.0	0.0	0.0	0.0	0.0	0.0	0.0	0.0	0.0	0.0	0.0	0.0	0.0	0.0	0.0	0.0	0.0	0.0	0.0	0.0	0.0	0.0	0.0	0.0	0.0	0.0	0.0	0.0	0.0	0.0	0.0	0.0	0.0	0.0	0.0	0.0	0.0	0.0	0.0	0.0	0.0	0.0	0.0	0.0	0.0	0.0	0.0	0.0	0.0	0.0	0.0	0.0	0.0	0.0	0.0	0.0	0.0	0.0	0.0	0.0	0.0	0.0	0.0	0.0	0.0	0.0	0.0	0.0	0.0	0.0	0.0	0.0	0.0	0.0	0.0	0.0	0.0	0.0	0.0	0.0	0.0	0.0	0.0	0.0	0.0	0.0	0.0	0.0	0.0	0.0	0.0	0.0	0.0	0.0	0.0	0.0	0.0	0.0	0.0	0.0	0.0	0.0	0.0	0.0	0.0	0.0	0.0	0.0	0.0	0.0	0.0	0.0	0.0	0.0	0.0	0.0	0.0	0.0	0.0	0.0	0.0	0.0	0.0	0.0	0.0	0.0	0.0	0.0	0.0	0.0	0.0	0.0	0.0	0.0	0.0	0.0	0.0	0.0	0.0	0.0	0.0	0.0	0.0	0.0	0.0	0.0	0.0	0.0	0.0	0.0	0.0	0.0	0.0	0.0	0.0	0.0	0.0	0.0	0.0	0.0	0.0	0.0	0.0	0.0	0.0	0.0	0.0	0.0	0.0	0.0	0.0	0.0	0.0	0.0	0.0	0.0	0.0	0.0	0.0	0.0	0.0	0.0	0.0	0.0	0.0	0.0	0.0	0.0	0.0	0.0	0.0	0.0	0.0	0.0	0.0	0.0	0.0	0.0	0.0	0.0	0.0	0.0	0.0	0.0	0.0	0.0	0.0	0.0	0.0	0.0	0.0	0.0	0.0	0.0	0.0	0.0	0.0	0.0	0.0	0.0	0.0	0.0	0.0	0.0	0.0	0.0	0.0	0.0	0.0	0.0	0.0	0.0	0.0	0.0	0.0	0.0	0.0	0.0	0.0	0.0	0.0	0.0	0.0	0.0	0.0	0.0	0.0	0.0	0.0	0.0	0.0	0.0	0.0	0.0	0.0	0.0	0.0	0.0	0.0	0.0	0.0	0.0	0.0	0.0	0.0	0.0	0.0	0.0	0.0	0.0	0.0	0.0	0.0	0.0	0.0	0.0	0.0	0.0	0.0	0.0	0.0	0.0	0.0	0.0	0.0	0.0	0.0	0.0	0.0	0.0	0.0	0.0	0.0	0.0	0.0	0.0	0.0	0.0	0.0	0.0	0.0	0.0	0.0	0.0	0.0	0.0	0.0	0.0	0.0	0.0	0.0	0.0	0.0	0.0	0.0	0.0	0.0	0.0	0.0	0.0	0.0	0.0	0.0	0.0	0.0	0.0	0.0	0.0	0.0	0.0	0.0	0.0	0.0	0.0	0.0	0.0	0.0	0.0	0.0	0.0	0.0	0.0	0.0	0.0	0.0	0.0	0.0
9002	ENSMUSG00000052040	Klf13	1995.83	2056.55	3976.09	2766.94	2398.87	2921.15	4046.58	1982.8	2002.41	511.743	7832.44	173.015	958.023	1138.94	2683.34	883.2	969.0	695.008	1480.03	640.001	549.225	767.374	1217.01	2879.16	2749.69	1391.16	1097.01	2171.0	2493.58	979.691	1340.49	1845.3	969.156	1076.99	2228.19	1164.24	720.078	1084.01	1093.07	238.0	2531.07	1070.7	930.0	628.37	2411.73	2705.69	1346.65	790.021	817.001	2992.08	1027.22	842.562	2834.45	2267.0	3073.0	1225.13	892.107	414.0	1197.88	2317.46	706.0	2411.24	748.009	3121.98	2464.0	1338.01	2653.66	2106.54	785.0	876.004	2610.34	768.008	1095.02	1607.89	784.001	1341.19	586.0	2712.16	1684.74	748.995	3192.93	694.0	2614.4	2999.37	2741.38	1332.23	725.309	879.0	735.069	817.412	1145.17	1710.0	3858.05	2581.0	1349.6	1636.03	2011.0	1148.0	1513.0	2748.17	3517.06	1620.0	1532.0	1072.0	977.0	2130.0	3358.56	2198.0	4157.0	2795.0	1372.07	1576.42	3025.0	2145.1	2167.0	3511.33	2070.0	2895.04	3561.16	1119.0	3534.0	3748.06	1491.0	1230.0	1203.0	1055.06	1888.22	1212.0	1623.0	1863.13	1058.0	1181.0	1669.2	1052.0	1176.01	1390.11	4245.01	379.0	177.0	197.0	586.001	483.0	1052.0	1539.62	331.0	1036.0	1151.05	1931.05	1214.0	953.002	2052.01	682.01	1344.98	2019.12	1917.22	803.674	2168.83	584.015	1134.89	2146.25	516.0	1998.65	832.213	490.0	1445.11	1327.57	570.033	909.0	1720.55	562.0	934.015	1526.88	1324.64	1249.91	1264.29	2899.89	980.052	3495.61	3008.49	880.001	2329.49	1799.5	456.0	753.898	256.0	1325.3	523.979	1194.0	663.298	569.905	1490.0	1021.98	1043.0	393.0	519.0	790.0	874.992	657.996	509.99	410.0	484.762	399.0	691.846	373.0	2095.0	468.0	331.0	202.0	152.0	425.0	115.0	601.0	204.0	228.0	342.0	268.0	225.0	366.0	163.0	66.0	297.0	416.0	408.0	211.0	248.0	374.0	490.0	236.0	1075.0	1112.0	732.0	922.0	301.0	587.0	445.0	507.0	1209.0	902.0	383.0	392.0	950.0	349.0	973.0	2403.17	1010.0	1433.37	1379.64	1288.0	2270.81	1051.0	4550.0	981.245	1247.14	1777.0	1988.0	3070.0	4842.0	2449.08	2468.93	1769.0	887.139	554.057	257.009	795.037	536.053	646.0	240.0	909.072	514.0	333.0	357.0	631.583	298.001	257.008	319.001	353.159	996.352	879.0	471.0	518.0	490.0	1499.0	1132.0	1673.0	783.0	511.977	717.99	1407.0	489.939	1476.0	690.0	536.0	662.0	686.0	720.0	986.0	1226.0	550.0	398.0	608.0	565.0	1298.0	661.0	702.945	1298.0	746.935	655.0	977.0	717.815	669.0	547.0	237.0	231.0	928.0	303.0	809.0	851.0	327.0	245.0	390.0	587.0	298.001	437.42	220.107	507.413	586.555	369.064	249.233	262.006	143.009	888.932	346.389	761.183	308.199	384.532	337.031	448.583	565.81	506.527	323.004	596.057	543.658	633.638	309.805	239.114	179.0	780.0	301.0	381.0	631.0	306.0	508.981	212.0	780.0	595.985	162.0	663.0	856.0	1154.0	738.0	299.0	309.971	368.952	2336.0	4567.0	3305.0	4486.0	1754.0	1794.0	2743.0	2031.0	2166.0	1646.0	3886.0	3843.0	2686.92	4023.62	997.159	1787.87	4144.21	1174.83	1706.65	2262.85	3013.78	2559.36	1223.94	1478.04	4640.73	770.234	1621.39	3594.97	5400.65	2134.26	1249.09	1736.84	1986.08	989.07	1324.18	3716.76	1719.78	2448.06	2030.55	1967.84	2492.64	2087.42	971.095	1790.34	3566.83	1709.54	4190.73	1125.37	2036.18	2534.34	1566.31	1258.68	2045.75	893.594	870.06	890.082	2918.93	1623.42	1434.54	1397.76	399.0	474.0	521.0	373.0	446.0	611.001	602.0	576.0	315.0	897.0	199.0	398.0	669.999	736.0	508.0	1604.0	762.999	680.0	948.0	459.001	860.0	270.0	415.0	552.0	277.066	440.0	444.0	834.999	412.0	589.0	1934.43	344.0	2645.74	3322.58	3797.58	1603.36	1896.18	4713.4	1849.29	2766.43	5551.49	2288.44	4859.66	3013.85	811.999	897.0	1305.0	660.0	799.001	1734.0	1746.04	1098.03	774.0	2776.9	1602.32	1085.0	2832.8	1789.97	3300.86	953.01	1839.02	2076.89	1006.0	1038.24	585.181	2408.49	535.157	2118.05	2099.04	2137.82	1065.16	1834.55	3323.0	2385.44	2301.41	1362.57	3652.01	7807.29	4567.66	1967.04	5193.75	3027.13	1763.53	2882.12	2967.9	3252.12	2843.51	2131.0	6569.52	3162.77	7578.38	6004.7	3442.28	6008.32	3174.01	8093.78	5761.0	3555.73	4103.26	5982.12	1544.31	414.0	2244.37	1327.52	364.0	235.0	1203.1	1353.0	248.0	1196.02	941.0	2492.77	2835.66	854.0	2762.03	2948.91	2207.04	886.999	2689.0	1213.1	1176.0	1452.0	2472.51	766.0	1821.0	2267.68	2448.03	1796.0	5055.54	3341.0	3800.0	5284.01	2490.0	5652.0	2779.6	2742.0	2579.0	2334.0	13591.1	2327.0	3101.0	4959.01	2159.0	4342.0	9139.02	10126.7	5131.0	6381.14	3081.03	5561.0	9521.79	10543.0	2514.45	2517.0	4706.0	1077.0	2403.0	604.0	1040.0	1654.71	1761.35	493.001	648.008	909.943	2082.16	883.0	1625.34	1313.0	625.0	1440.0	1572.08	676.0	1396.0	738.001	2464.0	545.007	605.0	1659.0	1025.0	896.02	1129.0	903.0	760.0	2986.0	2270.0	733.0	1033.0	1191.0	1628.0	2152.0	953.0	2526.0	1030.0	921.0	1172.0	968.0	1849.0	1350.0	628.0	3254.0	1504.0	869.0	605.0	1542.0	482.722	1222.88	901.862	305.856	408.0	510.75	549.85	426.0	379.899	409.71	240.813	336.0	3380.0	2634.0	4112.0	4441.0	1562.0	2706.0	2602.0	1930.0	1323.0	1916.0	1180.0	0.0	2347.0	1363.0	1152.0	4546.0	4242.0	2300.0	4911.0	1911.0	1413.0	2934.0	1744.0	4515.0	48.0	282.0	312.0	1223.0	224.0	401.0	1088.0	425.0	615.0	203.0	864.0	304.0	79.814	477.974	314.926	436.98	475.979	938.991	272.122	423.97	556.0	718.28	271.941	2538.17	1009.0	1901.66	989.397	1798.8	990.0	2284.0	2492.0	930.0	1409.0	2243.0	1009.0	1118.0	1923.0	1103.0	1663.0	878.0	902.0	1972.0	1403.0	1415.0	2340.0	1332.0	827.0	664.0	276.0	284.0	114.0	174.0	83.0	234.0	374.0	126.0	116.0	107.0	101.0	211.0	195.0	82.0	200.0	99.0	204.0	575.0	1589.0	922.0	904.0	1758.0	662.0	773.001	544.0	968.0	1074.0	1706.0	473.0	3489.0	1119.01	1239.18	1862.0	3139.2	1098.0	1487.0	1298.0	2085.1	3425.0	1465.18	1324.39	1174.77	1913.44	2155.35	2374.06	1230.01	1296.0	395.0	614.0	602.0	675.455	240.0	620.14	443.316	506.0	543.283	461.0	655.0	247.0	468.0	407.0	246.0	740.0	608.001	402.0	337.0	212.0	268.0	1093.0	589.0	650.339	203.0	409.0	535.0	967.0	222.0	321.0	172.0	1068.0	213.946	317.0	287.0	938.0	380.98	245.0	486.985	350.96	555.0	760.995	378.0	406.0	541.0	214.0	443.0
9003	ENSMUSG00000083413	Vmn1r-ps110	0.0	0.0	0.0	0.0	0.0	0.0	0.0	0.0	0.0	0.0	0.0	0.0	0.0	0.0	0.0	0.0	0.0	0.0	0.0	0.0	0.0	0.0	0.0	0.0	0.0	0.0	0.0	0.0	0.0	0.0	0.0	0.0	0.0	0.0	0.0	0.0	0.0	0.0	0.0	0.0	0.0	0.0	0.0	0.0	0.0	0.0	0.0	0.0	0.0	0.0	0.0	0.0	0.0	0.0	0.0	0.0	0.0	0.0	0.0	0.0	0.0	0.0	0.0	0.0	0.0	0.0	0.0	0.0	0.0	0.0	0.0	0.0	0.0	0.0	0.0	0.0	0.0	0.0	0.0	0.0	0.0	0.0	0.0	0.0	0.0	0.0	0.0	0.0	0.0	0.0	0.0	0.0	0.0	0.0	0.0	0.0	0.0	0.0	0.0	0.0	0.0	0.0	0.0	0.0	0.0	0.0	0.0	0.0	0.0	0.0	0.0	0.0	0.0	0.0	0.0	0.0	0.0	0.0	0.0	0.0	0.0	0.0	0.0	0.0	0.0	0.0	0.0	0.0	0.0	0.0	0.0	0.0	0.0	0.0	0.0	0.0	0.0	0.0	0.0	0.0	0.0	0.0	0.0	0.0	0.0	0.0	0.0	0.0	0.0	0.0	0.0	0.0	0.0	0.0	0.0	0.0	0.0	0.0	0.0	0.0	0.0	0.0	0.0	0.0	0.0	0.0	0.0	0.0	0.0	0.0	0.0	0.0	0.0	0.0	0.0	0.0	0.0	0.0	0.0	0.0	0.0	0.0	0.0	0.0	0.0	0.0	0.0	0.0	0.0	0.0	0.0	0.0	0.0	0.0	0.0	0.0	0.0	0.0	0.0	0.0	0.0	0.0	0.0	0.0	0.0	0.0	0.0	0.0	0.0	0.0	0.0	0.0	0.0	0.0	0.0	0.0	0.0	0.0	0.0	0.0	0.0	0.0	0.0	0.0	0.0	0.0	0.0	0.0	0.0	0.0	0.0	0.0	0.0	0.0	0.0	0.0	0.0	0.0	0.0	0.0	0.0	0.0	0.0	0.0	0.0	0.0	0.0	0.0	0.0	0.0	0.0	0.0	0.0	0.0	0.0	0.0	0.0	0.0	0.0	0.0	0.0	0.0	0.0	0.0	0.0	0.0	0.0	0.0	0.0	0.0	0.0	0.0	0.0	0.0	0.0	0.0	0.0	0.0	0.0	0.0	0.0	0.0	0.0	0.0	0.0	0.0	0.0	0.0	0.0	0.0	0.0	0.0	0.0	0.0	0.0	0.0	0.0	0.0	0.0	0.0	0.0	0.0	0.0	0.0	0.0	0.0	0.0	0.0	0.0	0.0	0.0	0.0	0.0	0.0	0.0	0.0	0.0	0.0	0.0	0.0	0.0	0.0	0.0	0.0	0.0	0.0	0.0	0.0	0.0	0.0	0.0	0.0	0.0	0.0	0.0	0.0	0.0	0.0	0.0	0.0	0.0	0.0	0.0	0.0	0.0	0.0	0.0	0.0	0.0	0.0	0.0	0.0	0.0	0.0	0.0	0.0	0.0	0.0	0.0	0.0	0.0	0.0	0.0	0.0	0.0	0.0	0.0	0.0	0.0	0.0	0.0	0.0	0.0	0.0	0.0	0.0	0.0	0.0	0.0	0.0	0.0	0.0	0.0	0.0	0.0	0.0	0.0	0.0	0.0	0.0	0.0	0.0	0.0	0.0	0.0	0.0	0.0	0.0	0.0	0.0	0.0	0.0	0.0	0.0	0.0	0.0	0.0	0.0	0.0	0.0	0.0	0.0	0.0	0.0	0.0	0.0	0.0	0.0	0.0	0.0	0.0	0.0	0.0	0.0	0.0	0.0	0.0	0.0	0.0	0.0	0.0	0.0	0.0	0.0	0.0	0.0	0.0	0.0	0.0	0.0	0.0	0.0	0.0	0.0	0.0	0.0	0.0	0.0	0.0	0.0	0.0	0.0	0.0	0.0	0.0	0.0	0.0	0.0	0.0	0.0	0.0	0.0	0.0	0.0	0.0	0.0	0.0	0.0	0.0	0.0	0.0	0.0	0.0	0.0	0.0	0.0	0.0	0.0	0.0	0.0	0.0	0.0	0.0	0.0	0.0	0.0	0.0	0.0	0.0	0.0	0.0	0.0	0.0	0.0	0.0	0.0	0.0	0.0	0.0	0.0	0.0	0.0	0.0	0.0	0.0	0.0	0.0	0.0	0.0	0.0	0.0	0.0	0.0	0.0	0.0	0.0	0.0	0.0	0.0	0.0	0.0	0.0	0.0	0.0	0.0	0.0	0.0	0.0	0.0	0.0	0.0	0.0	0.0	0.0	0.0	0.0	0.0	0.0	0.0	0.0	0.0	0.0	0.0	0.0	0.0	0.0	0.0	0.0	0.0	0.0	0.0	0.0	0.0	0.0	0.0	0.0	0.0	0.0	0.0	0.0	0.0	0.0	0.0	0.0	0.0	0.0	0.0	0.0	0.0	0.0	0.0	0.0	0.0	0.0	0.0	0.0	0.0	0.0	0.0	0.0	0.0	0.0	0.0	0.0	0.0	0.0	0.0	0.0	0.0	0.0	0.0	0.0	0.0	0.0	0.0	0.0	0.0	0.0	0.0	0.0	0.0	0.0	0.0	0.0	0.0	0.0	0.0	0.0	0.0	0.0	0.0	0.0	0.0	0.0	0.0	0.0	0.0	0.0	0.0	0.0	0.0	0.0	0.0	0.0	0.0	0.0	0.0	0.0	0.0	0.0	0.0	0.0	0.0	0.0	0.0	0.0	0.0	0.0	0.0	0.0	0.0	0.0	0.0	0.0	0.0	0.0	0.0	0.0	0.0	0.0	0.0	0.0	0.0	0.0	0.0	0.0	0.0	0.0	0.0	0.0	0.0	0.0	0.0	0.0	0.0	0.0	0.0	0.0	0.0	0.0	0.0	0.0	0.0	0.0	0.0	0.0	0.0	0.0	0.0	0.0	0.0	0.0	0.0	0.0	0.0	0.0	0.0	0.0	0.0	0.0	0.0	1.0	0.0	0.0	0.0	0.0	0.0	0.0	0.0	0.0	0.0	0.0	0.0	0.0	0.0	0.0	0.0	0.0	0.0	0.0	0.0	0.0	0.0	0.0	0.0	0.0	0.0	0.0	0.0	0.0	0.0	0.0	0.0	0.0	0.0	0.0	0.0	0.0	0.0	0.0	0.0	0.0	0.0	0.0	0.0	0.0	0.0	0.0	0.0	0.0	0.0	0.0	0.0	0.0	0.0	0.0	0.0	0.0	0.0	0.0	0.0	0.0	0.0	0.0	0.0	0.0	0.0	0.0	0.0	0.0	0.0	0.0	0.0	0.0	0.0	0.0	0.0	0.0	0.0	0.0	0.0	0.0	0.0	0.0	0.0	0.0	0.0	0.0	0.0	0.0	0.0	0.0	0.0	0.0	0.0	0.0	0.0	0.0	0.0	0.0	0.0	0.0	0.0	0.0	0.0	0.0	0.0	0.0	0.0	0.0	0.0	0.0	0.0	0.0	0.0
9004	ENSMUSG00000020399	Havcr2	25.0	13.0	16.0	15.01	27.0	16.0	23.0	10.0	14.0	2.0	28.0	2.0	8.0	22.0	16.0	16.0	6.0	6.0	9.0	15.0	3.0	12.0	9.0	11.0	12.0	14.613	10.0	21.0	5.0	10.0	15.0	13.0	10.615	3.0	10.0	1.0	7.0	4.0	13.0	0.0	8.0	11.0	4.0	5.0	33.0	15.0	9.0	6.0	12.0	3.0	5.0	15.0	4.0	12.0	4.0	7.0	5.0	2.0	13.352	4.562	9.0	7.0	15.0	13.0	3.0	12.0	5.0	10.0	5.0	11.0	13.0	9.0	12.0	12.0	7.0	36.0	9.0	9.0	7.0	6.0	12.0	9.0	4.0	12.0	20.0	16.0	16.0	12.0	13.0	9.0	29.0	24.0	10.0	17.0	1.0	20.0	11.0	16.0	18.0	13.0	21.0	11.0	19.0	8.0	16.0	18.0	13.0	6.0	8.0	7.0	23.0	15.0	24.0	15.0	18.0	20.0	21.0	24.0	22.0	12.0	4.0	20.0	8.0	36.0	3.0	20.0	11.0	12.0	20.0	14.0	11.0	15.0	15.0	12.0	10.0	16.0	14.0	2.0	3.0	1.0	8.0	0.0	2.0	5.0	3.0	2.0	5.0	3.0	3.0	8.0	2.0	2.0	15.0	6.0	5.428	10.0	6.0	3.0	2.0	7.0	4.0	4.0	2.0	5.0	4.0	2.0	3.0	0.0	10.0	5.0	7.0	6.0	8.0	4.0	11.0	11.0	10.0	5.0	18.0	10.0	12.0	5.0	6.552	3.0	3.0	1.0	0.0	0.0	0.0	2.0	8.0	3.0	1.0	4.0	5.0	0.0	1.0	3.0	1.0	4.0	6.0	3.0	20.0	0.0	5.0	0.0	5.0	1.0	2.0	0.0	1.0	1.0	2.0	2.0	1.0	1.0	0.0	1.0	1.0	2.0	0.0	0.0	2.0	0.0	1.0	2.0	2.0	3.0	1.0	3.0	4.0	1.0	2.0	1.0	2.0	5.0	0.0	11.0	8.0	4.0	2.0	5.0	2.0	27.0	4.0	10.0	13.0	16.0	61.0	16.0	123.0	10.0	21.0	35.0	32.0	23.0	22.0	32.0	14.0	16.0	1.0	5.0	2.0	20.0	1.0	4.0	2.0	9.0	1.0	3.0	4.0	2.0	1.0	2.0	3.0	0.0	2.0	4.324	12.0	7.0	0.0	5.0	7.286	7.0	8.0	10.0	7.0	10.624	5.0	4.257	7.0	5.134	12.387	5.0	3.0	6.28	4.422	5.0	3.0	0.0	2.0	6.0	6.336	4.0	2.0	5.186	5.0	1.1	9.0	1.0	3.0	1.0	0.0	4.0	3.0	3.0	4.0	0.0	1.0	0.0	1.0	0.0	0.0	2.0	0.0	5.0	4.0	5.0	2.0	2.0	1.0	1.0	2.0	0.0	0.0	1.0	1.0	2.0	1.0	0.0	1.0	1.0	1.0	2.0	3.0	1.0	4.0	4.0	0.0	4.0	0.0	4.892	0.0	3.0	2.0	1.0	2.0	3.0	5.0	1.0	1.0	1.0	2.0	29.0	27.0	63.0	39.0	30.0	35.0	38.0	33.0	58.0	14.0	24.0	35.0	9.0	9.0	4.0	8.0	10.0	10.0	8.0	10.0	19.0	7.0	6.0	25.0	11.0	8.0	3.0	7.0	12.0	8.0	6.0	12.0	15.0	10.0	9.0	19.0	7.0	11.0	12.0	10.0	12.0	14.0	5.0	10.0	9.0	13.0	6.0	2.0	7.0	8.0	7.0	2.0	5.0	4.0	9.0	9.0	13.0	5.0	2.0	5.0	2.0	0.0	1.0	0.0	1.0	4.0	2.0	0.0	0.0	0.0	0.0	4.0	0.0	0.0	1.0	0.0	3.0	2.0	3.0	0.0	0.0	8.0	0.0	0.0	1.0	2.0	2.0	0.0	2.0	5.0	1.0	1.0	22.0	18.0	23.0	21.0	25.0	21.0	20.0	18.0	22.0	16.0	28.0	13.0	8.0	7.0	3.0	7.0	7.0	6.0	6.0	10.0	4.0	11.0	18.0	3.0	11.0	8.0	27.0	7.0	12.0	12.0	16.0	12.0	3.0	18.0	0.0	10.0	8.0	16.0	8.0	11.0	24.0	8.0	24.0	6.0	86.0	35.0	53.0	20.0	33.0	25.012	27.0	54.0	45.0	32.0	120.0	48.0	44.0	48.0	43.0	64.0	36.0	38.0	52.0	53.0	37.0	31.0	50.0	26.0	4.0	12.0	7.0	2.0	8.0	6.0	2.0	6.0	4.0	7.0	2.0	17.0	9.0	5.0	19.0	42.0	12.0	11.0	16.0	9.0	23.0	18.0	10.0	3.0	24.0	13.0	5.0	18.0	11.0	6.0	10.0	17.0	16.0	15.0	16.0	21.0	13.0	16.0	31.0	12.0	12.0	37.0	15.0	19.0	24.0	16.0	22.0	21.0	10.0	19.0	27.0	26.0	16.0	19.0	10.0	2.0	10.0	25.0	5.0	8.0	11.0	17.0	10.0	15.0	12.0	8.0	4.0	4.0	15.0	8.0	23.0	24.0	10.0	9.0	35.0	18.0	6.0	17.0	14.0	9.0	6.0	7.0	8.0	5.0	6.0	1.0	8.0	5.0	13.0	7.0	7.0	7.0	2.0	12.0	5.0	4.0	8.0	13.0	7.0	4.0	1.0	0.0	1.0	5.0	9.0	8.0	10.0	13.0	3.0	1.0	5.0	2.0	9.0	6.0	7.0	3.0	24.0	12.0	22.0	15.0	11.0	13.0	19.0	15.0	11.0	13.0	27.0	0.0	24.0	12.0	4.0	14.0	18.0	17.0	16.0	18.0	14.0	35.0	19.0	26.0	1.0	8.0	6.0	6.0	2.0	9.0	12.0	6.0	5.0	10.0	5.0	8.0	10.0	18.0	9.0	15.0	14.0	17.0	14.0	25.0	11.0	4.0	11.0	13.0	13.0	16.0	7.0	17.0	28.0	14.0	23.0	18.0	65.0	11.0	12.0	6.0	2.0	11.0	15.0	13.0	23.0	8.0	21.0	10.0	15.0	14.0	21.0	3.0	3.0	2.0	0.0	2.0	1.0	1.0	3.0	1.0	3.0	3.0	1.0	1.0	2.0	1.0	0.0	1.0	1.0	14.0	5.0	8.0	6.0	15.0	14.0	7.0	13.0	6.0	9.0	15.0	3.0	14.0	3.0	6.0	13.0	5.0	13.0	14.0	8.0	11.0	14.0	34.0	9.0	11.0	11.0	8.0	26.0	9.0	11.0	7.0	1.0	2.0	13.0	2.0	4.0	5.0	4.0	2.0	1.0	3.0	6.0	5.0	1.0	4.0	5.0	3.0	9.0	5.0	13.0	3.0	9.0	5.0	7.0	6.0	4.0	5.0	4.0	5.0	5.0	5.0	9.0	2.0	4.0	7.0	21.0	10.0	15.0	17.0	14.0	11.0	25.0	12.0	6.0	18.0	9.0	9.0
9005	ENSMUSG00000034488	Edil3	1.0	0.0	1.0	1.0	0.0	2.0	1.0	2.0	0.0	0.0	1.0	1.0	0.0	0.0	0.0	0.0	1.0	0.0	2.0	0.0	0.0	0.0	0.0	1.0	0.0	2.0	0.0	0.0	0.0	1.0	0.0	1.0	1.0	1.0	1.0	0.0	1.0	1.0	0.0	0.0	0.0	0.0	1.0	0.0	3.0	0.0	10.0	2.0	0.0	0.0	0.0	0.0	0.0	0.0	0.0	0.0	1.0	2.0	1.0	3.0	1.0	1.0	0.0	1.0	0.0	0.0	0.0	0.0	1.0	0.0	2.0	0.0	0.0	2.0	0.0	0.0	0.0	0.0	1.0	2.0	0.0	2.0	10.0	2.0	0.0	1.0	2.0	2.0	1.0	0.0	1.0	0.0	0.0	0.0	2.0	0.0	0.0	0.0	2.0	0.0	0.0	0.0	0.0	0.0	0.0	0.0	0.0	1.0	0.0	0.0	0.0	0.0	2.0	0.0	1.0	0.0	0.0	0.0	0.0	1.0	2.0	0.0	1.0	2.0	0.0	1.0	4.0	0.0	0.0	0.0	0.0	1.0	0.0	0.0	0.0	0.0	0.0	0.0	0.0	4.0	0.0	0.0	0.0	0.0	0.0	0.0	0.0	0.0	0.0	0.0	0.0	3.0	0.0	0.0	0.0	0.0	0.0	0.0	1.0	0.0	2.0	0.0	0.0	3.0	3.0	2.0	1.0	1.0	6.0	6.0	0.0	0.0	0.0	0.0	1.0	0.0	0.0	1.0	0.0	0.0	0.0	0.0	0.0	0.0	0.0	0.0	0.0	0.0	0.0	0.0	2.0	0.0	0.0	0.0	0.0	0.0	0.0	0.0	0.0	0.0	5.0	0.0	0.0	0.0	0.0	0.0	0.0	0.0	0.0	1.0	0.0	0.0	1.0	0.0	1.0	2.0	0.0	0.0	0.0	0.0	1.0	0.0	1.0	0.0	0.0	0.0	0.0	0.0	0.0	0.0	0.0	1.0	0.0	1.0	0.0	1.0	0.0	0.0	1.0	0.0	0.0	0.0	0.0	0.0	0.0	0.0	0.0	1.0	0.0	1.0	0.0	0.0	0.0	1.0	0.0	0.0	0.0	0.0	0.0	0.0	0.0	0.0	0.0	0.0	0.0	0.0	0.0	1.0	0.0	0.0	0.0	0.0	0.0	0.0	0.0	0.0	0.0	5.0	5.0	0.0	1.0	1.0	1.0	1.0	2.0	6.0	0.0	0.0	2.0	0.0	4.0	1.0	1.0	1.0	1.0	0.0	0.0	2.0	0.0	0.0	1.0	1.0	3.0	0.0	0.0	2.0	1.0	0.0	0.0	0.0	0.0	0.0	0.0	0.0	1.0	0.0	1.0	1.0	0.0	0.0	0.0	0.0	0.0	1.0	0.0	0.0	0.0	0.0	0.0	0.0	0.0	1.0	0.0	0.0	0.0	0.0	0.0	0.0	0.0	0.0	0.0	0.0	0.0	0.0	0.0	0.0	1.0	1.0	0.0	0.0	0.0	0.0	0.0	0.0	3.0	0.0	1.0	0.0	0.0	1.0	0.0	0.0	0.0	1.0	2.0	5.0	3.0	6.0	1.0	1.0	5.0	3.0	2.0	1.0	4.0	0.0	0.0	1.0	0.0	0.0	0.0	0.0	0.0	0.0	0.0	9.0	1.0	0.0	0.0	1.0	0.0	0.0	0.0	0.0	0.0	0.0	0.0	0.0	1.0	0.0	1.0	0.0	1.0	0.0	0.0	0.0	0.0	0.0	1.0	0.0	0.0	0.0	0.0	0.0	0.0	1.0	0.0	0.0	0.0	0.0	0.0	0.0	1.0	0.0	0.0	0.0	0.0	0.0	0.0	1.0	0.0	0.0	0.0	0.0	2.0	1.0	0.0	0.0	0.0	0.0	1.0	0.0	0.0	0.0	0.0	0.0	0.0	0.0	1.0	0.0	0.0	0.0	0.0	0.0	0.0	1.0	0.0	1.0	5.0	1.0	1.0	1.0	1.0	0.0	1.0	0.0	2.0	0.0	0.0	0.0	0.0	1.0	1.0	0.0	0.0	4.0	0.0	1.0	1.0	1.0	0.0	1.0	0.0	0.0	2.0	2.0	0.0	1.0	1.0	0.0	1.0	0.0	0.0	0.0	2.0	1.0	2.0	0.0	0.0	2.0	4.0	3.0	2.0	2.0	0.0	1.0	1.0	5.0	1.0	3.0	0.0	2.0	0.0	1.0	1.0	2.0	0.0	4.0	2.0	0.0	2.0	3.0	1.0	0.0	0.0	0.0	0.0	0.0	0.0	0.0	0.0	0.0	0.0	1.0	0.0	0.0	3.0	5.0	16.001	2.0	1.0	1.0	1.0	3.0	1.0	0.0	2.0	0.0	1.0	1.0	0.0	0.0	0.0	0.0	2.0	0.0	4.0	0.0	0.0	0.0	1.0	1.0	1.0	3.0	4.0	0.0	1.0	0.0	2.0	3.0	1.0	0.0	1.0	0.0	0.0	2.0	0.0	0.0	0.0	1.0	0.0	0.0	0.0	0.0	0.0	0.0	0.0	0.0	0.0	0.0	1.0	0.0	0.0	0.0	0.0	0.0	0.0	0.0	0.0	0.0	2.0	2.0	0.0	0.0	0.0	0.0	0.0	0.0	1.0	0.0	0.0	0.0	0.0	0.0	0.0	0.0	0.0	1.0	0.0	0.0	0.0	0.0	0.0	0.0	0.0	0.0	1.0	2.0	0.0	0.0	1.0	1.0	0.0	0.0	0.0	3.0	1.0	1.0	0.0	0.0	1.0	0.0	1.0	0.0	0.0	0.0	1.0	1.0	1.0	0.0	0.0	0.0	0.0	0.0	0.0	0.0	1.0	0.0	0.0	1.0	0.0	1.0	1.0	0.0	0.0	0.0	0.0	0.0	0.0	1.0	0.0	0.0	0.0	0.0	0.0	0.0	0.0	0.0	1.0	1.0	2.0	0.0	0.0	0.0	2.0	1.0	0.0	1.0	2.0	3.0	0.0	2.0	0.0	0.0	0.0	0.0	0.0	0.0	0.0	0.0	0.0	1.0	0.0	0.0	0.0	0.0	0.0	0.0	3.0	0.0	1.0	0.0	0.0	1.0	0.0	0.0	0.0	0.0	0.0	1.0	2.0	1.0	0.0	0.0	0.0	1.0	1.0	1.0	0.0	0.0	0.0	1.0	0.0	0.0	0.0	0.0	0.0	0.0	0.0	0.0	0.0	0.0	0.0	0.0	0.0	0.0	0.0	0.0	0.0	0.0	0.0	0.0	0.0	0.0	0.0	0.0	0.0	0.0	0.0	0.0	0.0	0.0	0.0	0.0	0.0	0.0	0.0	0.0	0.0	0.0	0.0	0.0	0.0	1.0	1.0	0.0	1.0	2.0	0.0	0.0	0.0	1.0	0.0	0.0	0.0	0.0	0.0	0.0	1.0	1.0	0.0	0.0	0.0	0.0	1.0	0.0	0.0	0.0	0.0	0.0	1.0	0.0	0.0	0.0	0.0
9006	ENSMUSG00000095075	Olfr782	0.0	0.0	0.0	0.0	0.0	0.0	0.0	0.0	0.0	0.0	0.0	0.0	0.0	0.0	0.0	0.0	0.0	0.0	0.0	0.0	0.0	0.0	0.0	0.0	0.0	0.0	0.0	0.0	0.0	0.0	0.0	0.0	0.0	0.0	0.0	0.0	0.0	0.0	0.0	0.0	0.0	0.0	0.0	0.0	0.0	0.0	0.0	0.0	0.0	0.0	0.0	0.0	0.0	0.0	0.0	0.0	0.0	0.0	0.0	0.0	0.0	0.0	0.0	0.0	0.0	0.0	0.0	0.0	0.0	0.0	0.0	0.0	0.0	0.0	0.0	0.0	0.0	0.0	0.0	0.0	0.0	0.0	0.0	0.0	0.0	0.0	0.0	0.0	0.0	0.0	0.0	0.0	0.0	0.0	0.0	0.0	0.0	0.0	0.0	0.0	0.0	0.0	0.0	0.0	0.0	0.0	0.0	0.0	0.0	0.0	0.0	0.0	0.0	0.0	0.0	0.0	0.0	0.0	0.0	0.0	0.0	0.0	0.0	0.0	0.0	0.0	0.0	0.0	0.0	0.0	0.0	0.0	0.0	0.0	0.0	0.0	0.0	0.0	0.0	0.0	0.0	0.0	0.0	0.0	0.0	0.0	0.0	0.0	0.0	0.0	0.0	0.0	0.0	0.0	0.0	0.0	0.0	0.0	0.0	0.0	0.0	0.0	0.0	0.0	0.0	0.0	0.0	0.0	0.0	0.0	0.0	0.0	0.0	0.0	0.0	0.0	0.0	0.0	0.0	0.0	0.0	0.0	0.0	0.0	0.0	0.0	0.0	0.0	0.0	0.0	0.0	0.0	0.0	0.0	0.0	0.0	0.0	0.0	0.0	0.0	0.0	0.0	0.0	0.0	0.0	0.0	0.0	0.0	0.0	0.0	0.0	0.0	0.0	0.0	0.0	0.0	0.0	0.0	0.0	0.0	0.0	0.0	0.0	0.0	0.0	0.0	0.0	0.0	0.0	0.0	0.0	0.0	0.0	0.0	0.0	0.0	0.0	0.0	0.0	0.0	0.0	0.0	0.0	0.0	0.0	0.0	0.0	0.0	0.0	0.0	0.0	0.0	0.0	0.0	0.0	0.0	0.0	0.0	0.0	0.0	0.0	0.0	0.0	0.0	0.0	0.0	0.0	0.0	0.0	0.0	0.0	0.0	0.0	0.0	0.0	0.0	0.0	0.0	0.0	0.0	0.0	0.0	0.0	0.0	0.0	0.0	0.0	0.0	0.0	0.0	0.0	0.0	0.0	0.0	0.0	0.0	0.0	0.0	0.0	0.0	0.0	0.0	0.0	0.0	0.0	0.0	0.0	0.0	0.0	0.0	0.0	0.0	0.0	0.0	0.0	0.0	0.0	0.0	0.0	0.0	0.0	0.0	0.0	0.0	0.0	0.0	0.0	0.0	0.0	0.0	0.0	0.0	0.0	0.0	0.0	0.0	0.0	0.0	0.0	0.0	0.0	0.0	0.0	0.0	0.0	0.0	0.0	0.0	0.0	0.0	0.0	0.0	0.0	0.0	0.0	0.0	0.0	0.0	0.0	0.0	0.0	0.0	0.0	0.0	0.0	0.0	0.0	0.0	0.0	0.0	0.0	0.0	0.0	0.0	0.0	0.0	0.0	0.0	0.0	0.0	0.0	0.0	0.0	0.0	0.0	0.0	0.0	0.0	0.0	0.0	0.0	0.0	0.0	0.0	0.0	0.0	0.0	0.0	0.0	0.0	0.0	0.0	0.0	0.0	0.0	0.0	0.0	0.0	0.0	0.0	0.0	0.0	0.0	0.0	0.0	0.0	0.0	0.0	0.0	0.0	0.0	0.0	0.0	0.0	0.0	0.0	0.0	0.0	0.0	0.0	0.0	0.0	0.0	0.0	0.0	0.0	0.0	0.0	0.0	0.0	0.0	0.0	0.0	0.0	0.0	0.0	0.0	0.0	0.0	0.0	0.0	0.0	0.0	0.0	0.0	0.0	0.0	0.0	0.0	0.0	0.0	0.0	0.0	0.0	0.0	0.0	0.0	0.0	0.0	0.0	0.0	0.0	0.0	0.0	0.0	0.0	0.0	0.0	0.0	0.0	0.0	0.0	0.0	0.0	0.0	0.0	0.0	0.0	0.0	0.0	0.0	0.0	0.0	0.0	0.0	0.0	0.0	0.0	0.0	0.0	0.0	0.0	0.0	0.0	0.0	0.0	0.0	0.0	0.0	0.0	0.0	0.0	0.0	0.0	0.0	0.0	0.0	0.0	0.0	0.0	0.0	0.0	0.0	0.0	0.0	0.0	0.0	0.0	0.0	0.0	0.0	0.0	0.0	0.0	0.0	0.0	0.0	0.0	0.0	0.0	0.0	0.0	0.0	0.0	0.0	0.0	0.0	0.0	0.0	0.0	0.0	0.0	0.0	0.0	0.0	0.0	0.0	0.0	0.0	0.0	0.0	0.0	0.0	0.0	0.0	0.0	0.0	0.0	0.0	0.0	0.0	0.0	0.0	0.0	0.0	0.0	0.0	0.0	0.0	0.0	0.0	0.0	0.0	0.0	0.0	0.0	0.0	0.0	0.0	0.0	0.0	0.0	0.0	0.0	1.0	0.0	0.0	0.0	0.0	0.0	0.0	0.0	0.0	0.0	0.0	0.0	0.0	0.0	0.0	0.0	0.0	0.0	0.0	0.0	0.0	0.0	0.0	0.0	0.0	0.0	0.0	0.0	0.0	0.0	0.0	0.0	0.0	0.0	0.0	0.0	0.0	0.0	0.0	0.0	0.0	0.0	0.0	0.0	0.0	0.0	0.0	0.0	0.0	0.0	0.0	0.0	0.0	0.0	0.0	0.0	0.0	0.0	0.0	0.0	0.0	0.0	0.0	0.0	0.0	0.0	0.0	0.0	0.0	0.0	0.0	0.0	0.0	0.0	0.0	0.0	0.0	0.0	0.0	0.0	0.0	0.0	0.0	0.0	0.0	0.0	0.0	0.0	0.0	0.0	0.0	0.0	0.0	0.0	0.0	0.0	0.0	0.0	0.0	0.0	0.0	0.0	0.0	0.0	0.0	0.0	0.0	0.0	0.0	0.0	0.0	0.0	0.0	0.0	0.0	0.0	0.0	0.0	0.0	0.0	0.0	0.0	0.0	0.0	0.0	0.0	0.0	0.0	0.0	0.0	0.0	0.0	0.0	0.0	0.0	0.0	0.0	0.0	0.0	0.0	0.0	0.0	0.0	0.0	0.0	0.0	0.0	0.0	0.0	0.0	0.0	0.0	0.0	0.0	0.0	0.0	0.0	0.0	0.0	0.0	0.0	0.0	0.0	0.0	0.0	0.0	0.0	0.0	0.0	0.0	0.0	0.0	0.0	0.0	0.0	0.0	0.0	0.0	0.0	0.0	0.0	0.0	0.0	0.0	0.0	0.0	0.0	0.0	0.0	0.0	0.0	0.0	0.0	0.0	0.0	0.0	0.0	0.0	0.0	0.0	0.0	0.0	0.0	0.0	0.0	0.0	0.0	0.0	0.0	0.0	0.0
9007	ENSMUSG00000094483	Purb	2837.41	2611.57	3355.95	2734.08	3215.85	2752.72	3114.59	2742.22	2632.93	461.312	6584.94	404.606	1420.0	1554.06	1323.0	1122.0	1545.0	1396.49	1312.42	1051.45	1057.74	1279.0	1524.04	1760.58	1444.23	1317.03	1378.0	1507.0	1189.01	1461.69	1357.78	1448.14	1121.01	1798.0	1198.02	1351.0	1056.39	1203.0	1180.28	144.0	1703.22	1120.14	1350.12	1190.1	1580.14	1375.73	1404.28	1230.0	1227.03	1616.0	1421.05	1299.01	1233.02	1632.0	1675.03	1150.84	1407.79	724.0	1643.28	1126.0	1069.02	1068.06	1107.22	1529.69	1490.0	1177.21	1194.03	1487.0	1355.47	1670.22	1376.02	1520.54	1028.0	1234.0	1248.22	1251.63	1113.0	1215.49	1195.69	1180.0	1850.0	1276.05	1344.42	1338.3	1328.09	1606.47	1345.07	1208.13	1285.17	2007.28	2563.83	2247.03	2903.24	2670.0	1888.56	2788.94	2256.0	1932.0	3764.15	2654.02	2678.59	2112.0	3013.4	2347.81	2190.0	2262.01	2968.02	2194.1	3009.01	2477.0	2461.0	1943.02	2414.47	2591.1	2573.0	2384.01	2637.0	2635.05	2337.01	2551.19	2492.0	2682.43	2506.0	2972.0	2408.0	2051.05	2716.41	2174.0	2241.0	3042.0	2156.0	2304.0	2376.0	1883.0	1900.34	2048.23	3250.27	853.0	547.0	625.305	1439.3	622.001	602.07	740.719	650.0	726.196	1457.56	1100.08	1027.18	1704.17	918.027	908.0	714.804	984.04	1348.0	732.032	1581.6	1159.61	329.0	713.163	1031.01	749.0	245.0	1073.0	1007.26	339.208	896.283	890.0	991.0	871.166	1112.2	1716.88	1484.64	1618.13	2240.05	1984.31	1432.31	1642.3	1768.95	1261.13	1364.15	1592.23	734.0	968.0	365.203	761.0	596.0	908.0	849.0	626.0	836.0	866.0	520.0	776.0	520.0	752.0	870.0	913.0	677.0	614.0	901.0	665.0	897.0	702.0	1089.0	766.0	246.0	310.0	187.0	413.0	324.0	347.0	286.0	199.0	428.0	229.0	212.0	252.0	305.0	189.0	430.0	459.0	481.0	305.0	512.0	535.0	546.0	451.0	810.0	960.0	857.0	696.0	663.0	652.0	911.0	834.0	1023.0	919.0	831.0	710.0	797.0	794.0	761.0	1516.0	1063.93	1161.08	1208.0	993.72	1930.04	1158.86	2121.55	1166.9	1428.01	1431.47	1490.0	1555.0	1673.41	1731.32	1198.1	1626.18	386.004	389.0	356.0	704.0	273.014	390.0	441.0	445.0	380.133	427.002	340.0	380.005	432.747	499.626	306.0	364.0	344.012	1649.0	1415.0	1618.0	1312.0	1593.0	1515.0	1490.0	1227.0	1402.0	1394.0	1545.0	1453.0	1504.0	1260.0	1397.0	1395.0	2026.0	1779.0	1263.0	1248.0	1195.0	1305.0	1173.0	1446.0	1545.0	1842.0	1411.0	1406.0	1618.0	1579.0	1663.0	1486.0	509.0	386.0	470.926	460.941	648.0	581.986	714.869	532.899	458.915	474.0	540.0	421.0	192.135	320.341	401.84	328.715	230.169	281.067	301.057	305.248	210.302	451.348	241.048	414.419	384.349	395.901	462.329	411.733	268.352	260.591	300.001	251.156	238.002	250.643	406.072	407.147	408.845	472.532	513.0	518.937	446.982	517.831	478.579	444.0	606.0	688.575	349.0	473.846	513.0	1177.0	377.779	611.0	463.0	425.0	5668.0	5990.0	5441.0	5866.0	5657.0	5556.0	5631.0	5525.0	7500.0	4975.0	5208.0	4785.0	1242.27	1321.04	932.496	1049.21	1191.44	1179.0	1017.02	1362.48	1317.01	885.113	1563.76	1457.72	1120.42	780.165	1095.99	1260.57	1809.63	713.07	1274.09	1613.7	1195.59	702.0	1100.1	1408.49	801.088	1105.68	1162.58	1195.38	1204.89	1129.97	1027.46	930.001	1394.79	1729.39	1236.91	653.873	1119.43	979.076	976.19	884.36	1232.63	928.56	891.411	751.456	1148.22	1138.88	850.97	1103.39	186.0	260.0	191.0	168.0	175.0	281.0	278.0	187.0	137.0	237.0	113.0	122.0	167.0	144.0	203.0	248.0	146.0	236.0	247.0	147.0	231.0	144.0	152.0	152.0	148.0	129.0	177.001	143.0	75.058	134.0	341.424	157.0	2339.01	2721.11	2752.07	2577.07	3461.12	3055.35	3112.83	2660.49	3381.31	3492.1	3413.73	2464.5	1192.08	895.0	783.0	965.0	918.0	1145.0	975.009	1097.72	1647.58	1854.0	3094.68	1500.0	1797.95	1968.85	2459.31	1785.64	2515.4	2428.91	2016.06	1784.15	1487.0	2568.17	1269.13	2590.04	1996.0	2463.51	1775.13	3338.98	2168.0	2886.02	2742.46	2060.97	6581.49	5459.56	4845.55	3834.4	4920.84	3827.61	2366.47	5837.8	4188.47	3485.9	4483.71	3716.02	4969.65	3585.42	4002.22	5224.8	4759.84	3097.51	4322.96	5872.39	3398.38	4427.2	4029.98	2586.08	718.0	1065.02	1310.51	568.96	729.001	1255.48	1317.4	1790.45	917.008	2556.62	2163.04	1749.0	1643.0	2287.01	3280.0	3228.69	3292.39	2232.61	2068.0	1920.0	3251.78	2084.0	2536.0	2238.0	2555.0	2651.01	2151.95	1731.0	2532.0	1488.0	3140.0	2469.0	2354.0	3557.0	2000.0	2688.0	2337.13	3261.02	3862.0	2461.1	3217.0	4249.06	2208.0	3401.0	3960.0	3575.18	2398.0	3532.04	2697.01	3118.03	2877.0	3372.56	2303.0	3411.02	2115.17	719.001	943.0	1132.0	1166.03	524.09	1072.45	836.0	693.248	1176.06	746.0	813.0	720.508	1002.0	1254.05	924.238	649.005	1461.0	2292.0	902.59	988.0	810.007	845.0	905.149	1041.61	588.056	571.0	1303.0	525.0	1200.0	990.0	739.0	1002.0	1127.0	1168.0	1063.0	1097.0	1364.0	526.0	1453.0	567.0	1126.0	1062.0	1263.0	1359.0	1574.0	1694.0	1621.0	1691.0	1578.0	1257.0	1519.0	1374.0	1262.0	1317.0	738.0	1112.0	796.0	1407.0	1616.0	1090.0	1034.0	2409.87	2468.55	2265.72	2135.41	1611.79	2426.19	2179.78	2417.66	2208.87	2035.4	2083.58	0.0	1982.56	1934.51	1991.0	2287.7	2525.74	2926.46	2678.28	3004.78	2196.53	2950.12	1891.87	2968.0	78.0	257.0	255.0	559.0	283.0	346.0	538.0	385.0	321.0	241.0	337.0	245.0	383.0	651.0	383.0	393.0	508.0	1531.0	567.0	1019.0	355.0	678.0	553.0	1531.47	1552.02	1645.88	1106.0	1399.1	1115.93	1801.0	2077.0	1400.0	1891.0	1408.0	1537.0	1742.0	1147.0	1860.0	1998.0	1502.0	1953.0	1155.0	1831.0	1043.0	1492.0	1499.0	1744.0	291.0	309.0	149.0	91.0	538.0	73.0	275.0	316.0	140.0	310.0	201.0	243.0	199.0	344.0	109.0	258.0	92.0	203.0	948.0	915.0	489.0	879.0	894.0	821.0	520.0	635.0	432.0	757.0	948.0	162.0	1370.0	1019.2	947.924	1352.0	1322.12	1201.93	1401.0	1248.91	1047.94	1429.74	1227.98	1139.17	1157.07	1267.39	1124.91	1546.0	1178.72	1146.91	387.0	469.0	219.0	493.016	324.0	398.0	417.0	354.0	308.0	397.0	316.0	304.0	401.0	417.533	380.0	443.0	393.222	954.0	567.0	903.0	748.0	1102.0	1030.0	648.0	466.0	524.0	616.0	545.0	340.0	546.0	332.0	579.0	366.0	385.0	383.0	523.0	409.0	444.0	513.0	498.0	418.0	600.0	437.0	442.0	546.0	367.0	390.0
9008	ENSMUST00000166105		1.0	1.0	0.0	0.0	0.0	0.0	0.0	0.0	0.0	0.0	0.0	0.0	0.0	1.0	0.0	0.0	1.0	0.0	0.0	0.0	0.0	0.0	0.0	0.0	0.0	3.0	0.0	0.0	1.0	0.0	1.0	0.0	0.0	1.0	0.0	0.0	0.0	0.0	1.0	3.0	0.0	0.0	0.0	1.0	0.0	0.0	0.0	0.0	3.0	0.0	0.0	0.0	1.0	0.0	1.0	0.0	0.0	0.0	0.0	0.0	1.0	2.0	0.0	0.0	1.0	1.0	1.0	4.0	0.0	0.0	0.0	0.0	1.0	0.0	1.0	1.0	4.0	1.0	0.0	0.0	2.0	0.0	0.0	1.0	1.0	0.0	3.0	2.0	2.0	0.0	0.0	2.0	0.0	0.0	0.0	0.0	0.0	0.0	1.0	0.0	0.0	0.0	0.0	0.0	0.0	0.0	0.0	0.0	0.0	0.0	0.0	0.0	0.0	0.0	0.0	0.0	0.0	0.0	0.0	0.0	0.0	0.0	0.0	0.0	0.0	0.0	0.0	0.0	0.0	0.0	0.0	0.0	0.0	0.0	0.0	0.0	0.0	0.0	0.0	0.0	0.0	0.0	0.0	0.0	0.0	0.0	0.0	0.0	0.0	0.0	0.0	0.0	0.0	0.0	2.0	0.0	0.0	0.0	0.0	0.0	1.0	1.0	0.0	0.0	1.0	1.0	0.0	1.0	2.0	0.0	0.0	0.0	0.0	0.0	0.0	0.0	0.0	0.0	0.0	0.0	0.0	0.0	1.0	0.0	0.0	0.0	1.0	0.0	0.0	2.0	0.0	1.0	0.0	2.0	0.0	1.0	0.0	0.0	0.0	1.0	1.0	0.0	0.0	1.0	3.0	4.0	0.0	0.0	0.0	0.0	0.0	0.0	0.0	0.0	0.0	0.0	0.0	0.0	0.0	0.0	0.0	0.0	1.0	0.0	0.0	0.0	0.0	0.0	1.0	0.0	0.0	0.0	0.0	0.0	0.0	1.0	0.0	0.0	1.0	0.0	1.0	0.0	1.0	0.0	0.0	1.0	0.0	0.0	0.0	0.0	0.0	0.0	0.0	0.0	0.0	0.0	0.0	0.0	0.0	0.0	0.0	0.0	0.0	0.0	0.0	0.0	0.0	0.0	0.0	0.0	0.0	0.0	0.0	0.0	0.0	0.0	0.0	3.0	5.0	7.0	3.0	3.0	2.0	11.0	2.0	9.0	2.0	1.0	5.0	2.0	4.0	4.0	3.0	10.0	4.0	1.0	8.0	2.0	1.0	2.0	2.0	4.0	4.0	1.0	2.0	4.0	7.0	4.0	8.0	0.0	0.0	0.0	0.0	0.0	0.0	1.0	0.0	0.0	0.0	0.0	0.0	0.0	0.0	0.0	0.0	0.0	0.0	0.0	0.0	0.0	0.0	0.0	0.0	0.0	0.0	0.0	0.0	0.0	0.0	0.0	0.0	0.0	0.0	0.0	0.0	0.0	0.0	1.0	1.0	0.0	2.0	1.0	0.0	1.0	2.0	1.0	0.0	1.0	1.0	2.0	2.0	2.0	0.0	0.0	1.0	1.0	1.0	0.0	1.0	0.0	0.0	0.0	0.0	0.0	2.0	0.0	0.0	1.0	0.0	0.0	0.0	0.0	0.0	0.0	1.0	1.0	0.0	0.0	1.0	0.0	0.0	0.0	0.0	0.0	0.0	0.0	0.0	1.0	0.0	0.0	0.0	0.0	2.0	0.0	0.0	0.0	0.0	1.0	0.0	0.0	0.0	0.0	0.0	0.0	1.0	0.0	0.0	0.0	2.0	0.0	0.0	0.0	0.0	1.0	1.0	0.0	0.0	1.0	0.0	0.0	0.0	0.0	0.0	1.0	0.0	0.0	1.0	0.0	0.0	0.0	0.0	0.0	0.0	0.0	0.0	0.0	1.0	0.0	0.0	0.0	0.0	0.0	0.0	0.0	0.0	0.0	0.0	0.0	0.0	1.0	0.0	0.0	0.0	0.0	0.0	0.0	1.0	0.0	0.0	0.0	0.0	0.0	0.0	0.0	0.0	0.0	1.0	0.0	0.0	0.0	0.0	0.0	0.0	0.0	2.0	0.0	0.0	0.0	0.0	0.0	0.0	0.0	0.0	0.0	0.0	0.0	7.0	0.0	0.0	0.0	0.0	0.0	0.0	0.0	0.0	1.0	0.0	0.0	0.0	0.0	0.0	0.0	0.0	0.0	0.0	1.0	0.0	0.0	0.0	0.0	0.0	1.0	1.0	0.0	0.0	0.0	0.0	0.0	0.0	0.0	0.0	0.0	13.0	4.0	1.0	3.0	4.0	4.0	8.0	6.0	6.0	5.0	3.0	5.0	7.0	2.0	4.0	9.0	4.0	0.0	0.0	0.0	0.0	0.0	0.0	0.0	0.0	0.0	0.0	0.0	0.0	0.0	0.0	0.0	0.0	0.0	0.0	0.0	0.0	0.0	0.0	0.0	0.0	0.0	0.0	0.0	0.0	0.0	0.0	0.0	0.0	0.0	0.0	0.0	0.0	0.0	0.0	0.0	0.0	0.0	0.0	0.0	0.0	0.0	0.0	0.0	0.0	0.0	0.0	0.0	0.0	0.0	0.0	0.0	0.0	0.0	0.0	0.0	0.0	0.0	0.0	0.0	0.0	0.0	0.0	0.0	0.0	0.0	0.0	0.0	0.0	0.0	0.0	0.0	1.0	0.0	0.0	0.0	1.0	8.0	6.0	3.0	3.0	3.0	1.0	1.0	2.0	8.0	2.0	0.0	0.0	0.0	0.0	0.0	0.0	0.0	0.0	0.0	0.0	0.0	0.0	0.0	0.0	0.0	0.0	1.0	1.0	0.0	0.0	0.0	1.0	0.0	0.0	0.0	0.0	0.0	0.0	0.0	0.0	1.0	0.0	1.0	0.0	0.0	0.0	0.0	0.0	0.0	0.0	1.0	0.0	0.0	1.0	0.0	1.0	0.0	2.0	0.0	0.0	0.0	2.0	0.0	0.0	1.0	0.0	0.0	0.0	0.0	0.0	0.0	0.0	0.0	0.0	0.0	4.0	0.0	0.0	0.0	0.0	0.0	0.0	0.0	0.0	0.0	0.0	0.0	0.0	0.0	0.0	0.0	0.0	0.0	0.0	0.0	0.0	0.0	0.0	0.0	0.0	0.0	0.0	1.0	0.0	0.0	0.0	0.0	0.0	0.0	0.0	0.0	0.0	0.0	0.0	0.0	0.0	0.0	0.0	0.0	0.0	0.0	0.0	0.0	0.0	0.0	0.0	0.0	0.0	0.0	0.0	0.0	0.0	0.0	0.0	0.0	0.0	0.0	0.0	0.0	0.0	0.0	0.0	0.0	0.0	0.0	0.0	0.0	0.0	0.0	0.0	0.0	0.0	0.0	1.0	0.0	0.0	0.0	1.0	0.0	0.0	0.0	0.0	0.0	0.0	0.0	0.0	0.0	1.0	0.0	1.0	0.0	0.0	0.0	0.0	0.0	0.0
9009	ENSMUSG00000067356	B430203G13Rik	10.0	3.0	11.0	16.0	3.0	10.0	10.0	4.0	2.0	0.0	8.0	0.0	8.0	9.0	6.0	8.0	10.0	8.0	9.0	9.0	4.0	7.0	9.0	5.0	7.0	4.0	14.0	12.0	7.0	8.0	8.0	10.0	5.0	21.0	10.0	8.0	7.0	5.0	8.0	5.0	8.0	2.0	6.0	6.0	5.0	1.0	4.0	10.0	6.0	7.0	2.0	5.0	5.0	2.0	3.0	1.0	11.0	2.0	11.0	6.0	6.0	8.0	6.0	2.0	8.0	9.0	4.0	2.0	8.0	5.0	3.0	3.0	7.0	11.0	11.0	7.0	6.0	8.0	18.0	15.0	6.0	4.0	4.0	9.0	6.0	4.0	7.0	10.0	6.0	3.0	7.0	2.0	6.0	2.0	4.0	2.0	3.0	3.0	5.0	10.0	6.0	6.0	11.0	9.0	8.0	5.0	10.0	7.0	6.0	9.0	6.0	4.0	9.0	5.0	9.0	7.0	7.0	8.0	8.0	11.0	3.0	6.0	12.0	5.0	3.0	6.0	9.0	10.0	4.0	9.0	4.0	11.0	8.0	10.0	4.0	3.0	12.0	4.0	2.0	0.0	12.157	6.0	3.0	0.0	4.0	4.0	4.0	3.0	1.0	6.0	2.0	1.0	0.0	4.0	1.0	2.0	2.0	3.0	0.0	0.0	1.0	1.0	0.0	4.0	2.0	1.0	3.0	3.0	2.0	3.0	6.0	8.0	8.0	6.0	8.0	12.0	12.0	13.0	5.0	10.0	4.0	9.0	9.0	8.0	3.0	5.0	6.0	2.0	13.0	3.0	1.0	3.0	3.0	10.0	10.0	4.0	8.0	14.0	1.0	8.0	16.0	10.0	9.0	19.0	3.0	4.0	1.0	0.0	0.0	0.0	0.0	0.0	0.0	0.0	0.0	0.0	0.0	0.0	0.0	0.0	0.0	0.0	0.0	1.0	2.0	0.0	5.0	3.0	3.0	0.0	8.0	3.0	2.0	2.0	1.0	3.0	2.0	9.0	3.0	3.0	4.0	5.0	2.0	2.0	2.0	0.0	3.0	0.0	0.0	1.0	1.0	0.0	1.0	3.0	1.0	3.0	0.0	4.0	4.0	0.0	4.0	2.0	1.0	4.0	6.0	0.0	5.0	4.0	3.0	3.0	1.0	5.0	2.0	2.0	3.0	3.0	1.0	8.0	3.0	14.0	13.0	15.0	13.0	8.0	9.0	10.0	4.0	4.0	7.0	12.0	3.0	10.0	12.0	11.0	20.0	5.0	3.0	9.0	12.0	11.0	9.0	9.0	3.0	13.0	6.0	6.0	10.0	12.0	16.0	0.0	1.0	0.0	0.0	2.0	2.0	3.0	0.0	0.0	2.0	2.0	2.0	3.0	0.0	0.0	4.0	1.0	3.0	1.0	5.0	1.0	4.0	2.0	0.0	4.0	1.0	3.0	7.0	2.0	1.0	0.0	2.0	0.0	3.0	1.0	0.0	2.0	9.0	5.0	4.0	0.0	2.0	0.0	2.0	5.0	2.0	0.0	2.0	1.0	4.0	4.0	5.0	0.0	4.0	23.0	8.0	23.0	17.0	22.0	14.0	10.0	30.0	19.0	24.0	9.0	5.0	18.0	4.0	7.0	7.0	6.0	17.0	13.0	10.0	8.0	2.0	10.0	15.0	4.0	5.0	1.0	1.0	3.0	8.0	6.0	21.0	12.0	5.0	11.002	6.0	3.0	10.0	7.0	5.0	11.0	12.0	6.0	2.0	7.0	15.0	7.0	5.0	2.0	1.0	10.0	6.0	9.0	8.0	5.0	4.0	5.0	6.0	4.0	8.0	0.0	0.0	0.0	0.0	0.0	0.0	0.0	0.0	0.0	0.0	0.0	1.0	0.0	0.0	0.0	2.0	0.0	0.0	0.0	0.0	0.0	0.0	0.0	0.0	0.0	1.0	1.0	1.0	1.0	2.0	4.0	1.0	4.0	3.006	3.0	7.0	7.0	0.0	5.0	8.0	5.0	6.0	2.0	4.008	3.0	5.0	4.0	4.0	2.0	3.0	2.0	5.0	10.0	5.0	5.0	2.0	6.0	7.0	10.0	7.0	8.0	5.0	6.0	4.0	11.0	4.0	3.0	11.0	6.0	5.0	3.0	4.0	2.0	8.0	3.0	3.0	10.0	10.0	15.0	10.0	6.0	10.0	12.0	15.0	8.0	12.0	7.0	12.0	20.0	4.0	6.0	5.0	11.0	4.0	10.0	11.0	9.0	15.0	0.0	9.0	4.0	1.0	5.0	2.0	1.0	0.0	1.0	4.0	2.0	2.0	3.0	9.0	2.0	1.0	2.0	12.0	4.0	9.0	4.0	5.0	4.0	11.0	4.0	3.0	13.0	8.0	1.0	2.0	21.0	4.0	10.0	2.0	3.0	14.0	28.0	6.0	3.0	7.0	7.0	6.0	13.0	8.0	7.0	4.0	7.0	2.0	3.0	5.0	20.0	5.0	4.0	7.0	8.0	18.0	6.0	3.0	0.0	2.0	9.0	0.0	3.0	5.0	0.0	0.0	2.0	2.0	0.0	1.0	6.0	6.0	1.0	8.0	4.0	2.0	4.0	0.0	1.0	0.0	3.0	0.0	3.0	4.0	2.0	7.0	7.0	4.0	3.0	1.0	4.0	0.0	1.0	2.0	2.0	4.0	1.0	6.0	3.0	3.0	14.0	10.0	18.0	19.0	12.0	8.0	3.0	5.0	3.0	0.0	3.0	0.0	0.0	1.0	3.0	2.0	4.0	3.0	7.0	24.0	14.0	10.0	8.0	25.0	13.0	12.0	14.0	8.0	13.0	0.0	11.0	4.0	10.0	8.0	10.0	8.0	12.0	13.0	7.0	18.0	9.0	15.0	0.0	0.0	1.0	3.0	1.0	0.0	2.0	0.0	0.0	0.0	0.0	2.0	1.0	1.0	1.0	0.0	2.0	2.0	0.0	10.0	1.0	2.0	3.0	5.0	8.0	6.0	6.0	0.0	3.0	2.0	12.0	11.0	1.0	10.0	5.0	4.0	5.0	6.0	12.0	8.0	14.0	8.0	13.0	3.0	5.0	8.0	3.0	0.0	0.0	0.0	0.0	0.0	3.0	0.0	0.0	0.0	0.0	0.0	0.0	0.0	0.0	0.0	0.0	0.0	0.0	1.0	1.0	0.0	1.0	0.0	0.0	0.0	0.0	0.0	1.0	0.0	0.0	1.0	3.0	0.0	3.0	1.0	8.0	2.0	0.0	1.0	0.0	1.0	4.0	0.0	1.0	0.0	4.0	2.0	6.0	4.0	2.0	1.0	5.0	1.0	1.0	9.0	4.0	1.0	2.0	2.0	2.0	3.0	1.0	3.0	4.0	2.0	3.0	1.0	6.0	5.0	4.0	2.0	0.0	0.0	1.0	0.0	0.0	0.0	0.0	1.0	0.0	1.0	0.0	0.0	0.0	0.0	0.0	1.0	0.0	0.0	1.0	2.0	0.0	0.0	0.0	0.0
9010	ENSMUST00000180389		8.0	5.0	7.0	4.0	9.0	11.0	9.002	5.0	6.0	2.0	5.0	2.001	2.0	3.0	3.0	2.0	2.0	0.0	4.0	1.0	2.0	0.0	2.0	2.0	2.0	3.0	3.0	2.0	1.0	2.0	2.0	2.0	1.0	1.0	2.0	2.0	3.0	3.0	2.0	0.0	0.0	3.0	8.0	4.0	2.0	1.0	4.0	4.0	3.0	2.0	1.0	0.0	1.0	1.0	5.0	2.0	1.0	0.0	1.0	2.0	4.0	1.0	3.0	4.0	3.0	3.0	0.0	1.0	0.0	0.0	2.0	2.0	3.0	1.0	2.0	2.0	2.0	2.0	0.0	0.0	5.0	3.0	0.0	1.0	4.0	2.0	2.0	1.0	1.0	7.0	13.0	6.0	15.0	24.0	4.0	10.0	10.0	5.0	13.0	10.0	9.0	9.0	12.0	12.0	4.0	5.0	7.0	9.0	10.0	8.0	6.0	6.0	5.0	13.0	9.0	12.0	13.0	10.0	12.0	9.0	12.0	3.0	11.0	12.0	16.0	5.0	12.0	11.0	12.0	16.0	18.0	11.0	5.0	9.0	4.0	4.0	14.0	0.0	0.0	0.0	1.0	0.0	0.0	3.0	1.0	2.0	1.0	1.0	0.0	0.0	0.0	0.0	1.0	0.0	2.0	1.0	3.0	0.0	0.0	2.0	1.0	1.0	0.0	3.0	2.0	0.0	1.0	0.0	1.0	1.0	0.0	4.0	3.0	2.0	4.0	0.0	0.0	1.0	0.0	1.0	1.0	1.0	0.0	0.0	0.0	2.0	1.0	0.0	1.0	0.0	0.0	0.0	5.0	2.0	1.0	3.0	0.0	1.0	0.0	0.0	1.0	2.0	0.0	1.0	0.0	0.0	0.0	1.0	4.0	7.0	2.0	3.0	3.0	5.0	13.0	4.0	3.0	1.0	3.0	0.0	9.0	8.0	14.0	1.0	1.0	0.0	0.0	1.0	2.0	5.0	1.0	0.0	0.0	0.0	0.0	3.0	0.0	5.0	3.0	3.0	2.0	1.0	1.0	1.0	2.0	2.0	2.0	2.0	0.0	0.0	1.0	3.0	0.0	2.0	0.0	1.0	0.0	0.0	2.0	0.0	0.0	0.0	0.0	0.0	0.0	1.0	0.0	1.0	0.0	0.0	0.0	1.0	0.0	1.0	0.0	2.0	0.0	0.0	2.0	1.0	0.0	1.0	1.0	4.0	0.0	1.0	2.0	4.0	2.0	1.0	0.0	2.0	2.0	2.0	2.0	2.0	3.0	3.0	1.0	0.0	2.0	1.0	0.0	3.0	2.0	4.0	3.0	1.0	3.0	0.0	0.0	0.0	0.0	0.0	0.0	0.0	1.0	0.0	0.0	1.0	1.0	1.0	0.0	0.0	0.0	0.0	1.0	3.0	1.0	1.0	2.0	0.0	0.0	1.0	0.0	1.0	1.0	2.0	0.0	0.0	1.0	0.0	0.0	1.0	1.0	0.0	0.0	0.0	2.0	2.0	0.0	2.0	0.0	0.0	3.0	0.0	0.0	2.0	0.0	0.0	1.0	1.0	0.0	21.0	35.0	14.0	20.0	19.0	14.0	25.0	18.0	21.0	8.0	9.0	11.0	0.0	1.0	0.0	2.0	1.0	0.0	2.0	5.0	0.0	1.0	1.0	0.0	1.0	0.0	1.0	4.0	1.0	1.0	1.0	1.0	1.0	1.0	1.0	1.0	2.0	2.0	2.0	3.0	6.0	0.0	3.0	2.0	1.0	0.0	0.0	2.0	1.0	4.0	0.0	3.0	3.0	3.0	3.0	0.0	5.0	2.0	1.0	1.0	5.0	3.0	2.0	7.0	2.0	5.0	5.0	3.0	3.0	5.0	2.0	1.0	1.0	5.0	2.0	4.0	2.0	5.0	1.0	2.0	4.0	6.0	1.0	3.0	3.0	2.0	0.0	1.0	0.0	2.0	1.0	1.0	9.0	8.0	4.0	7.0	9.0	16.0	4.0	1.0	16.0	16.0	4.0	2.0	1.0	1.0	1.0	1.0	1.0	0.0	2.0	3.0	10.0	11.0	10.0	10.0	8.0	7.0	8.0	4.0	6.0	9.0	4.0	1.0	5.0	8.0	1.0	5.0	5.0	16.0	2.0	5.0	5.0	6.0	14.0	3.0	3.0	0.0	3.0	0.0	4.0	2.0	2.0	4.0	3.0	2.0	1.0	2.0	2.0	2.0	4.0	3.0	3.0	1.0	4.0	4.0	5.0	4.0	1.0	2.0	2.0	0.0	2.0	1.0	1.0	1.0	4.0	1.0	2.0	6.0	1.0	1.0	7.0	1.0	4.0	2.0	3.0	7.0	3.0	0.0	6.0	4.0	4.0	5.005	10.0	1.0	0.0	7.0	2.0	3.0	2.0	2.0	3.0	2.0	6.0	8.0	3.0	3.0	5.0	4.0	9.002	2.0	2.0	4.0	6.0	2.0	7.0	2.0	7.0	5.0	8.0	3.0	6.0	11.0	3.0	0.0	1.0	1.0	1.0	0.0	1.0	2.0	0.0	0.0	1.0	1.0	0.0	1.0	2.0	2.0	0.0	0.0	0.0	1.0	0.0	2.0	3.0	1.0	0.0	1.0	0.0	0.0	1.0	2.0	0.0	0.0	0.0	0.0	0.0	2.0	1.0	0.0	0.0	0.0	1.0	2.0	0.0	0.0	0.0	2.0	3.0	5.0	2.0	3.0	3.0	8.0	4.0	3.0	3.0	3.0	0.0	2.0	5.0	6.0	1.0	4.0	4.0	1.0	2.0	4.0	0.0	1.0	2.0	2.0	0.0	2.0	1.0	0.0	0.0	1.0	2.0	5.0	5.0	2.0	4.0	1.0	3.0	3.0	0.0	3.0	0.0	0.0	0.0	1.0	0.0	0.0	0.0	0.0	0.0	0.0	0.0	1.0	0.0	0.0	0.0	0.0	0.0	0.0	1.0	0.0	0.0	0.0	0.0	3.0	3.0	3.0	4.0	2.0	2.0	0.0	2.0	1.0	0.0	0.0	0.0	0.0	0.0	2.0	4.0	1.0	2.0	0.0	3.0	5.0	0.0	4.0	3.0	3.0	5.0	0.0	4.0	2.0	1.0	2.0	7.0	1.0	0.0	5.0	2.0	4.0	2.0	0.0	3.0	4.0	9.0	0.0	0.0	0.0	1.0	1.0	0.0	0.0	0.0	0.0	0.0	0.0	0.0	1.0	1.0	0.0	0.0	2.0	3.0	0.0	0.0	1.0	5.0	1.0	2.0	1.0	1.0	0.0	2.0	3.0	0.0	0.0	1.0	0.0	0.0	0.0	1.0	0.0	0.0	1.0	0.0	0.0	0.0	0.0	0.0	0.0	2.0	0.0	4.0	3.0	5.0	0.0	6.0	10.0	0.0	0.0	1.0	0.0	0.0	0.0	0.0	2.0	0.0	0.0	0.0	0.0	1.0	0.0	0.0	0.0	0.0	0.0	0.0	0.0	1.0	0.0	0.0	0.0
9011	ENSMUSG00000021620	Acot12	4881.54	4474.26	6814.4	4793.99	4587.22	4465.71	6210.43	5642.33	4561.6	1069.98	12141.9	668.368	3999.7	2363.83	4889.56	3022.31	3703.0	3536.4	4315.21	2724.35	2506.34	3214.52	4590.91	6334.22	5086.03	3897.01	4249.09	5041.0	4876.39	2902.14	4747.1	3692.47	3999.82	3458.0	5469.89	4194.21	3237.62	4013.66	4126.58	213.0	5899.64	4119.3	3181.17	2949.83	5283.21	4957.63	5141.68	2924.0	3578.14	5796.1	4181.93	4236.86	4741.17	5293.43	5761.07	3809.28	4289.92	3476.02	5096.7	4488.84	3333.94	4687.31	3848.77	5371.22	5856.08	5303.76	4883.38	4721.73	3421.49	4592.17	5051.36	3931.91	2940.91	4473.12	3573.84	4256.75	3216.57	5596.22	3850.15	3788.53	6385.46	3020.2	4315.12	5822.41	5275.15	4730.81	2942.84	3684.12	4041.93	2667.76	2861.24	3874.84	6508.91	3975.86	2510.59	3422.18	4675.0	3081.0	4196.32	5918.5	5375.1	3009.0	4355.06	3462.07	3600.18	4150.86	4522.03	5438.8	6852.02	5685.0	4804.02	3698.13	5307.48	3853.38	3990.95	5392.41	5911.08	5341.0	4840.0	4182.99	5795.58	5965.54	3655.0	2404.0	4436.0	2756.3	6179.82	4054.0	2438.96	5544.99	3615.26	3118.95	3484.66	3413.0	2905.03	3100.7	6541.64	2205.0	1691.0	1195.61	4238.68	2280.43	2050.67	2586.88	1713.02	2661.62	2416.96	3239.88	3042.17	3526.17	3320.97	1941.98	2627.3	3386.4	3202.76	1674.8	4847.53	3206.07	1371.4	2565.46	1461.63	3690.38	956.002	2029.44	3289.99	1861.71	2145.52	1881.56	2495.15	1788.01	2172.0	3284.64	1820.74	2797.54	2655.12	4552.7	2824.67	4372.37	3779.3	2349.22	3571.33	2148.35	1665.0	2104.0	1169.0	2948.0	1588.0	3101.0	3331.0	1619.0	3672.0	2445.0	2328.0	2063.0	1810.0	2709.0	2770.0	2604.0	2204.0	2232.0	2918.0	1467.0	2069.0	2120.0	4304.0	2104.0	397.0	670.0	693.0	631.0	477.0	753.0	517.0	646.0	399.0	876.0	333.0	592.0	690.0	448.0	407.0	868.0	624.0	392.0	936.001	1104.0	1130.0	864.0	2081.0	2126.0	1563.0	1666.0	1575.0	1373.0	1511.0	1096.0	2397.0	1586.0	1380.0	1568.0	1904.0	1718.0	1948.0	4922.15	3191.22	3158.01	3747.15	3247.94	6082.47	3456.31	7183.06	2961.32	3795.81	4894.21	5663.75	5692.93	6489.61	4341.72	4857.55	4738.43	1381.68	1038.92	1122.35	1196.8	990.681	1194.26	1341.19	1571.72	1218.33	1089.49	916.0	1468.78	1187.93	1276.31	713.054	1047.8	1269.75	2714.0	2241.0	2792.0	1970.0	3310.0	2943.0	3078.0	1899.0	2282.0	2069.0	3528.0	2168.0	2734.0	2650.0	2409.0	2424.0	3088.0	2482.0	2927.0	2470.0	2214.0	1694.0	2380.0	2603.0	3041.0	2919.0	2238.0	2456.0	2813.0	2470.0	2883.0	2967.0	1489.87	867.941	817.815	1045.92	1840.72	940.935	1760.33	1582.95	986.187	1087.9	1334.85	1002.83	681.844	882.066	1149.52	925.158	967.107	977.808	803.615	697.234	568.572	1496.92	726.478	1436.09	1091.02	875.306	1225.67	1013.53	932.027	1121.38	681.531	1337.58	1080.42	1557.93	830.526	911.368	909.657	1361.56	1338.6	1302.69	1604.4	1034.63	1353.42	1126.2	1738.47	1614.42	930.72	1294.44	1669.69	3108.15	1195.58	1379.74	1042.61	993.669	6719.0	10590.0	7260.0	10086.0	6302.0	5372.0	7187.0	7971.0	10495.0	6135.0	9384.0	9140.0	5298.7	5919.66	2953.25	3372.25	5034.06	3412.82	4345.72	4368.85	5119.95	3936.96	4156.99	4322.92	4780.68	3286.22	2864.13	5316.75	7715.06	3377.21	3412.84	4421.95	4278.99	3026.5	3073.03	5873.72	3379.95	3998.27	4077.87	2691.14	5002.43	3684.04	2965.79	3898.48	6563.91	4804.32	5172.29	3034.06	3830.22	3860.08	3149.04	2567.04	3300.16	3615.27	2570.12	3259.55	4887.42	3445.91	3084.02	3234.89	280.0	371.0	304.0	385.0	345.0	375.0	318.0	344.0	333.0	401.0	211.0	277.0	286.0	307.0	374.0	462.0	271.0	350.0	395.0	323.0	322.0	159.0	306.0	338.0	677.0	545.005	780.357	1014.0	642.996	835.0	2321.42	551.0	5439.85	4723.81	6895.23	5298.95	5634.68	7755.04	5264.96	5567.27	6988.34	6250.68	7488.08	4989.05	3469.93	2924.0	3110.0	2421.0	2383.9	3598.0	3512.19	4472.87	2373.82	5148.44	2856.75	2732.0	3969.29	3542.84	5589.78	4124.05	4062.93	2647.41	5034.88	2807.32	2566.62	4901.71	2478.53	4333.27	4652.52	4700.88	3283.32	2642.23	5416.16	6103.27	5572.1	2999.47	11398.7	14311.6	10608.8	6964.9	13722.1	7391.01	4549.63	14404.2	6152.22	7775.51	12342.9	7641.98	10411.3	7081.92	13299.7	15626.0	9508.54	10495.8	11119.1	16789.5	9738.24	10895.4	5309.01	10460.7	1946.29	2679.02	4549.57	2050.75	2086.0	2466.38	3892.15	4948.83	1994.57	4424.35	3534.04	2404.38	3716.32	3825.0	6457.56	5411.89	4692.0	4478.3	3794.0	2711.0	4433.59	3377.39	6216.4	2580.0	2978.17	5670.0	4349.19	3159.0	4374.17	3430.0	4363.0	4294.38	4947.0	3219.91	4420.01	4658.0	3237.0	3892.36	9736.05	6723.02	4054.0	4324.0	5168.0	4017.65	6881.29	8915.0	6837.89	10309.0	2499.0	9798.89	9816.54	9761.1	3252.0	3219.0	5316.97	3678.95	3938.63	6146.86	6863.42	3186.27	4219.2	5786.14	4258.12	5162.02	3963.36	3531.05	3041.83	5441.84	6659.35	4769.07	4570.46	6105.61	7708.76	5131.82	3897.64	4390.58	5064.79	4160.05	3673.01	3276.67	1871.0	3024.0	2084.0	3394.0	2797.0	2346.0	2136.0	3312.0	2987.0	3738.0	2065.0	4315.0	2511.0	3234.0	2682.0	2253.0	3187.0	1701.0	2568.0	6169.0	4307.0	2803.0	4139.0	6030.0	1941.0	3668.0	2699.0	1686.0	2777.0	1056.0	1980.0	1055.0	2353.0	3009.0	2130.0	1234.0	4462.63	3753.72	5206.09	5145.68	3474.69	4514.66	3475.51	5451.1	3587.27	4667.35	2212.73	0.0	5105.16	3969.42	2796.83	5749.53	6439.6	4146.66	6928.98	4244.86	4045.36	5700.21	2639.73	5537.51	1608.0	1454.0	1993.0	2367.0	1164.0	1264.0	2031.0	1061.0	1824.0	1483.0	1844.0	1467.0	2219.0	1387.0	1927.0	2405.0	1779.0	3995.0	1948.0	2119.0	1672.0	2579.0	1989.0	4357.52	3985.32	3783.09	2494.99	4698.61	2535.03	4981.0	5766.0	4195.0	3223.0	5045.0	3883.0	4494.0	4315.0	5706.0	4671.0	3928.0	4792.0	4840.0	4374.0	3679.0	4726.0	4496.0	4498.0	568.0	373.0	414.0	394.0	1058.0	247.0	491.0	337.0	419.0	416.0	512.0	600.0	921.0	219.0	286.0	591.0	350.0	265.0	2376.0	2955.0	3082.0	2478.0	3575.0	2121.0	3127.0	3428.0	2148.0	2092.0	4315.0	1301.0	5558.06	3308.03	2629.3	5548.05	5198.13	3674.4	4063.99	3640.09	4450.14	7016.08	3999.2	3857.64	3446.77	4389.36	4427.19	6219.22	3753.72	3460.57	1463.89	1711.39	1269.93	1734.85	1315.55	1682.44	1171.98	1291.0	907.007	1390.0	1465.94	1072.0	1234.46	1630.95	1305.0	1776.37	1352.79	1910.0	1228.0	1641.0	1928.0	3135.0	2044.0	1446.0	863.0	1384.0	1097.0	1751.0	508.0	863.999	531.0	1800.0	877.0	1122.0	1222.0	1217.0	761.0	847.999	880.0	862.001	1069.0	1312.0	996.0	752.001	1213.0	876.0	1103.0
9012	ENSMUSG00000084526	n-R5s192	0.0	0.0	0.0	0.0	0.0	0.0	0.0	0.0	0.0	0.0	0.0	0.0	0.0	1.0	0.0	0.0	0.0	0.0	0.0	0.0	0.0	0.0	1.0	0.0	0.0	0.0	0.0	0.0	1.0	0.0	0.0	1.0	0.0	0.0	0.0	0.0	0.0	0.0	0.0	0.0	0.0	1.0	1.0	0.0	0.0	0.0	0.0	0.0	0.0	1.0	0.0	1.0	0.0	0.0	0.0	0.0	0.0	0.0	0.0	0.0	0.0	0.0	0.0	0.0	0.0	0.0	0.0	1.0	0.0	0.0	0.0	0.0	0.0	0.0	1.0	0.0	0.0	1.0	0.0	0.0	2.0	0.0	0.0	0.0	0.0	0.0	0.0	0.0	0.0	0.0	0.0	0.0	1.0	0.0	0.0	0.0	0.0	0.0	0.0	0.0	0.0	0.0	0.0	0.0	0.0	0.0	0.0	0.0	0.0	0.0	0.0	0.0	0.0	0.0	0.0	0.0	0.0	0.0	0.0	0.0	0.0	1.0	0.0	0.0	0.0	0.0	0.0	0.0	0.0	0.0	0.0	0.0	0.0	0.0	0.0	0.0	1.0	0.0	0.0	0.0	0.0	0.0	0.0	0.0	0.0	0.0	0.0	0.0	0.0	0.0	0.0	0.0	0.0	0.0	0.0	0.0	0.0	0.0	0.0	0.0	0.0	0.0	0.0	0.0	0.0	0.0	0.0	0.0	0.0	0.0	0.0	0.0	0.0	0.0	0.0	0.0	0.0	0.0	0.0	0.0	0.0	0.0	0.0	0.0	0.0	2.0	0.0	0.0	0.0	0.0	0.0	0.0	0.0	0.0	0.0	0.0	0.0	0.0	0.0	0.0	0.0	0.0	0.0	0.0	0.0	0.0	0.0	0.0	0.0	0.0	0.0	0.0	0.0	0.0	0.0	0.0	0.0	0.0	0.0	0.0	0.0	0.0	0.0	0.0	0.0	1.0	0.0	0.0	0.0	0.0	0.0	0.0	0.0	0.0	0.0	0.0	0.0	0.0	0.0	0.0	0.0	0.0	0.0	0.0	0.0	0.0	0.0	0.0	0.0	0.0	0.0	0.0	0.0	0.0	0.0	0.0	0.0	0.0	0.0	0.0	0.0	0.0	0.0	1.0	0.0	0.0	0.0	0.0	0.0	0.0	0.0	0.0	0.0	0.0	0.0	0.0	0.0	0.0	0.0	0.0	0.0	0.0	0.0	0.0	0.0	0.0	0.0	0.0	0.0	0.0	0.0	0.0	0.0	0.0	0.0	0.0	0.0	0.0	0.0	0.0	0.0	0.0	0.0	0.0	0.0	0.0	0.0	1.0	0.0	0.0	0.0	0.0	0.0	0.0	0.0	0.0	0.0	0.0	0.0	0.0	0.0	0.0	0.0	0.0	0.0	0.0	0.0	0.0	0.0	0.0	0.0	0.0	0.0	0.0	0.0	0.0	0.0	0.0	0.0	0.0	0.0	0.0	0.0	0.0	0.0	0.0	0.0	0.0	0.0	0.0	0.0	0.0	0.0	1.0	0.0	0.0	0.0	0.0	0.0	0.0	0.0	0.0	0.0	1.0	0.0	0.0	0.0	0.0	0.0	0.0	0.0	0.0	0.0	0.0	0.0	0.0	0.0	0.0	0.0	0.0	0.0	0.0	0.0	0.0	0.0	0.0	0.0	1.0	0.0	0.0	0.0	0.0	0.0	0.0	0.0	0.0	0.0	0.0	0.0	0.0	0.0	0.0	0.0	0.0	0.0	0.0	0.0	0.0	0.0	0.0	0.0	0.0	0.0	0.0	0.0	0.0	0.0	0.0	0.0	0.0	0.0	0.0	0.0	0.0	0.0	0.0	0.0	0.0	0.0	0.0	0.0	0.0	0.0	0.0	0.0	0.0	0.0	0.0	0.0	0.0	0.0	0.0	0.0	0.0	0.0	0.0	0.0	0.0	0.0	0.0	0.0	0.0	0.0	1.0	0.0	0.0	0.0	0.0	0.0	0.0	0.0	0.0	0.0	0.0	0.0	0.0	0.0	0.0	0.0	0.0	0.0	0.0	0.0	0.0	0.0	0.0	0.0	0.0	0.0	0.0	0.0	0.0	0.0	0.0	0.0	1.0	0.0	0.0	0.0	0.0	0.0	0.0	0.0	0.0	0.0	0.0	0.0	0.0	0.0	0.0	0.0	0.0	0.0	0.0	0.0	0.0	0.0	0.0	0.0	0.0	0.0	0.0	0.0	0.0	0.0	0.0	0.0	0.0	0.0	0.0	0.0	0.0	0.0	0.0	0.0	0.0	0.0	0.0	0.0	0.0	0.0	0.0	1.0	3.0	0.0	0.0	2.0	0.0	0.0	0.0	2.0	0.0	0.0	1.0	0.0	0.0	0.0	1.0	0.0	0.0	0.0	0.0	0.0	0.0	0.0	0.0	0.0	0.0	0.0	0.0	0.0	0.0	0.0	0.0	0.0	0.0	0.0	0.0	0.0	0.0	0.0	0.0	0.0	0.0	0.0	0.0	0.0	0.0	0.0	0.0	0.0	0.0	0.0	0.0	0.0	0.0	0.0	0.0	0.0	0.0	0.0	0.0	0.0	0.0	0.0	0.0	0.0	0.0	0.0	0.0	0.0	0.0	0.0	0.0	0.0	0.0	0.0	0.0	0.0	0.0	0.0	0.0	0.0	0.0	0.0	0.0	0.0	0.0	0.0	0.0	0.0	0.0	0.0	0.0	1.0	0.0	0.0	0.0	2.0	0.0	0.0	0.0	0.0	0.0	0.0	0.0	0.0	1.0	0.0	0.0	0.0	0.0	0.0	0.0	0.0	0.0	0.0	0.0	0.0	0.0	0.0	0.0	0.0	0.0	0.0	0.0	0.0	0.0	0.0	0.0	0.0	0.0	0.0	0.0	0.0	0.0	0.0	0.0	0.0	0.0	0.0	0.0	0.0	0.0	0.0	0.0	0.0	0.0	0.0	0.0	0.0	0.0	0.0	0.0	0.0	0.0	0.0	0.0	0.0	0.0	0.0	0.0	0.0	0.0	0.0	0.0	0.0	0.0	0.0	0.0	0.0	0.0	0.0	0.0	0.0	0.0	0.0	0.0	1.0	0.0	0.0	0.0	0.0	0.0	0.0	0.0	0.0	0.0	0.0	0.0	0.0	0.0	0.0	0.0	0.0	0.0	0.0	0.0	0.0	0.0	0.0	0.0	0.0	0.0	0.0	0.0	0.0	0.0	0.0	0.0	0.0	0.0	0.0	0.0	0.0	0.0	0.0	0.0	0.0	0.0	0.0	0.0	0.0	0.0	0.0	0.0	0.0	0.0	0.0	0.0	0.0	0.0	0.0	0.0	0.0	0.0	0.0	0.0	0.0	0.0	0.0	0.0	0.0	0.0	0.0	0.0	0.0	0.0	0.0	0.0	0.0	0.0	0.0	0.0	0.0	0.0	0.0	0.0	0.0	0.0	0.0	0.0	0.0	0.0	0.0	0.0	0.0	0.0	0.0	0.0	0.0	0.0	0.0	0.0	0.0
9013	ENSMUSG00000039419	Cntnap2	0.0	0.0	0.0	0.0	0.0	0.0	0.0	0.0	0.0	0.0	0.0	0.0	0.0	0.0	1.0	0.0	0.0	0.0	0.0	0.0	0.0	0.0	0.0	3.0	0.0	0.0	0.0	0.0	0.0	0.0	0.0	0.0	0.0	0.0	1.0	0.0	1.0	0.0	0.0	0.0	0.0	0.0	0.0	0.0	0.0	0.0	4.0	0.0	0.0	0.0	0.0	1.0	0.0	0.0	0.0	0.0	0.0	0.0	0.0	0.0	0.0	0.0	0.0	0.0	0.0	0.0	0.0	0.0	0.0	0.0	0.0	0.0	0.0	0.0	0.0	0.0	0.0	0.0	0.0	0.0	0.0	0.0	6.0	0.0	0.0	0.0	0.0	0.0	0.0	0.0	0.0	0.0	0.0	0.0	0.0	0.0	0.0	0.0	0.0	0.0	0.0	1.0	0.0	0.0	0.0	0.0	0.0	0.0	0.0	0.0	0.0	0.0	0.0	0.0	0.0	0.0	0.0	0.0	0.0	0.0	0.0	0.0	0.0	0.0	0.0	0.0	0.0	0.0	0.0	0.0	0.0	1.0	0.0	0.0	0.0	0.0	0.0	0.0	0.0	0.0	0.0	0.0	0.0	0.0	0.0	0.0	0.0	0.0	0.0	0.0	0.0	0.0	0.0	0.0	0.0	0.0	0.0	0.0	1.0	0.0	0.0	0.0	0.0	0.0	0.0	0.0	0.0	0.0	0.0	0.0	0.0	0.0	0.0	0.0	0.0	0.0	0.0	0.0	0.0	0.0	0.0	0.0	0.0	0.0	0.0	0.0	0.0	0.0	0.0	0.0	0.0	0.0	0.0	0.0	0.0	0.0	0.0	0.0	0.0	0.0	0.0	0.0	0.0	0.0	0.0	0.0	0.0	0.0	0.0	0.0	0.0	0.0	0.0	0.0	0.0	0.0	0.0	0.0	0.0	0.0	0.0	0.0	0.0	0.0	0.0	0.0	0.0	0.0	0.0	0.0	0.0	0.0	0.0	0.0	0.0	0.0	0.0	0.0	0.0	0.0	1.0	0.0	0.0	0.0	0.0	0.0	1.0	0.0	0.0	0.0	0.0	0.0	0.0	1.0	0.0	0.0	0.0	0.0	0.0	0.0	0.0	0.0	0.0	0.0	0.0	0.0	0.0	0.0	0.0	0.0	0.0	0.0	0.0	0.0	0.0	0.0	0.0	0.0	0.0	0.0	0.0	0.0	0.0	0.0	0.0	0.0	0.0	0.0	0.0	0.0	0.0	0.0	0.0	0.0	0.0	0.0	0.0	0.0	0.0	0.0	0.0	0.0	0.0	0.0	0.0	0.0	0.0	0.0	0.0	0.0	0.0	0.0	0.0	0.0	0.0	0.0	0.0	0.0	0.0	0.0	0.0	0.0	0.0	0.0	0.0	0.0	0.0	0.0	0.0	0.0	0.0	0.0	0.0	0.0	2.0	0.0	0.0	0.0	0.0	0.0	0.0	0.0	0.0	0.0	0.0	0.0	0.0	0.0	0.0	0.0	0.0	0.0	0.0	0.0	1.0	0.0	0.0	0.0	1.0	0.0	0.0	0.0	0.0	1.0	2.0	0.0	3.0	0.0	0.0	0.0	1.0	0.0	0.0	0.0	0.0	0.0	0.0	1.0	0.0	0.0	0.0	3.0	0.0	0.0	0.0	0.0	0.0	0.0	0.0	1.0	0.0	0.0	0.0	0.0	0.0	0.0	0.0	0.0	0.0	0.0	0.0	0.0	0.0	0.0	1.0	0.0	0.0	0.0	0.0	0.0	0.0	0.0	0.0	0.0	0.0	0.0	0.0	0.0	0.0	0.0	0.0	0.0	0.0	0.0	0.0	0.0	0.0	0.0	0.0	0.0	0.0	0.0	0.0	0.0	0.0	0.0	0.0	0.0	0.0	0.0	0.0	0.0	0.0	0.0	0.0	0.0	0.0	0.0	0.0	0.0	1.0	0.0	0.0	0.0	0.0	0.0	0.0	0.0	0.0	0.0	1.0	0.0	0.0	0.0	0.0	1.0	0.0	0.0	0.0	0.0	0.0	0.0	0.0	0.0	0.0	0.0	0.0	0.0	0.0	0.0	0.0	1.0	0.0	0.0	0.0	0.0	0.0	0.0	0.0	0.0	0.0	0.0	0.0	0.0	0.0	0.0	6.0	0.0	0.0	0.0	0.0	0.0	0.0	0.0	0.0	1.0	0.0	0.0	0.0	0.0	0.0	0.0	0.0	0.0	2.0	0.0	0.0	0.0	0.0	0.0	0.0	0.0	0.0	0.0	0.0	0.0	0.0	0.0	0.0	0.0	0.0	0.0	0.0	0.0	0.0	0.0	0.0	0.0	0.0	1.0	0.0	0.0	0.0	0.0	0.0	0.0	0.0	0.0	0.0	0.0	0.0	0.0	0.0	0.0	0.0	0.0	0.0	0.0	0.0	0.0	0.0	0.0	0.0	0.0	0.0	0.0	0.0	1.0	0.0	0.0	1.0	0.0	0.0	0.0	0.0	0.0	0.0	0.0	0.0	0.0	0.0	0.0	0.0	0.0	0.0	0.0	0.0	0.0	0.0	1.0	0.0	0.0	0.0	0.0	0.0	0.0	0.0	1.0	2.0	0.0	1.0	0.0	0.0	0.0	0.0	1.0	0.0	0.0	1.0	1.0	0.0	0.0	0.0	0.0	0.0	0.0	0.0	0.0	0.0	1.0	0.0	0.0	0.0	0.0	0.0	0.0	0.0	0.0	0.0	0.0	0.0	0.0	0.0	0.0	0.0	0.0	0.0	0.0	0.0	0.0	0.0	0.0	0.0	0.0	0.0	0.0	0.0	0.0	0.0	0.0	0.0	0.0	0.0	0.0	0.0	0.0	1.0	0.0	0.0	0.0	0.0	0.0	0.0	0.0	0.0	0.0	0.0	0.0	0.0	0.0	0.0	0.0	0.0	0.0	0.0	1.0	0.0	0.0	0.0	0.0	0.0	0.0	0.0	0.0	0.0	1.0	0.0	2.0	1.0	4.0	0.0	1.0	0.0	0.0	0.0	0.0	0.0	0.0	0.0	0.0	0.0	0.0	0.0	0.0	0.0	0.0	0.0	0.0	0.0	1.0	0.0	0.0	0.0	0.0	0.0	0.0	0.0	0.0	0.0	0.0	0.0	0.0	0.0	0.0	0.0	0.0	0.0	0.0	0.0	0.0	0.0	0.0	0.0	1.0	0.0	0.0	0.0	0.0	0.0	0.0	0.0	0.0	0.0	0.0	0.0	0.0	0.0	0.0	0.0	0.0	0.0	0.0	0.0	0.0	0.0	1.0	0.0	0.0	0.0	0.0	0.0	0.0	0.0	1.0	0.0	0.0	0.0	0.0	0.0	0.0	0.0	0.0	0.0	0.0	0.0	0.0	0.0	0.0	0.0	0.0	0.0	0.0	0.0	0.0	0.0	0.0	0.0	0.0	0.0	0.0	0.0	0.0	0.0	0.0	0.0	0.0	0.0	0.0	0.0	1.0	0.0	0.0	0.0	0.0	0.0
9014	ENSMUSG00000065403	Mir18	0.0	0.0	0.0	0.0	0.0	0.0	0.0	0.0	0.0	0.0	0.0	0.0	0.0	0.0	0.0	0.0	0.0	0.0	0.0	0.0	0.0	0.0	0.0	0.0	0.0	0.0	0.0	0.0	0.0	0.0	0.0	0.0	0.0	0.0	0.0	0.0	0.0	0.0	0.0	0.0	0.0	0.0	0.0	0.0	0.0	0.0	0.0	0.0	0.0	0.0	0.0	0.0	0.0	0.0	0.0	0.0	0.0	0.0	0.0	0.0	0.0	0.0	0.0	0.0	0.0	0.0	0.0	0.0	0.0	0.0	0.0	0.0	0.0	0.0	0.0	0.0	0.0	0.0	0.0	0.0	0.0	0.0	0.0	0.0	0.0	0.0	0.0	0.0	0.0	0.0	0.0	0.0	0.0	0.0	0.0	0.0	0.0	0.0	0.0	0.0	0.0	0.0	0.0	0.0	0.0	0.0	0.0	0.0	0.0	0.0	0.0	0.0	0.0	0.0	0.0	0.0	0.0	0.0	0.0	0.0	0.0	0.0	0.0	0.0	0.0	0.0	0.0	0.0	0.0	0.0	0.0	0.0	0.0	0.0	0.0	0.0	0.0	0.0	0.0	0.0	0.0	0.0	0.0	0.0	0.0	0.0	0.0	0.0	0.0	0.0	0.0	0.0	0.0	0.0	0.0	0.0	0.0	0.0	0.0	0.0	0.0	0.0	0.0	0.0	0.0	0.0	0.0	0.0	0.0	0.0	0.0	0.0	0.0	0.0	0.0	0.0	0.0	0.0	0.0	0.0	0.0	0.0	0.0	0.0	0.0	0.0	0.0	0.0	0.0	0.0	0.0	0.0	0.0	0.0	1.841	0.0	0.0	0.0	0.0	0.0	0.0	0.0	0.0	0.0	0.0	0.0	0.0	0.0	0.0	0.0	0.0	0.0	0.0	0.0	0.0	0.0	0.0	0.0	0.0	0.0	0.0	0.0	0.0	0.0	0.0	0.0	0.0	0.0	0.0	0.0	0.0	0.0	0.0	0.0	0.0	0.0	0.0	0.0	0.0	0.0	0.0	0.0	0.0	0.0	0.0	0.0	0.0	0.0	0.0	0.0	0.0	0.0	0.0	0.0	0.0	0.0	0.0	0.0	0.0	0.0	0.0	0.0	0.0	0.0	0.0	0.0	0.0	0.0	0.0	0.0	0.0	0.0	0.0	0.0	0.0	0.0	0.0	0.0	0.0	0.0	0.0	0.0	0.0	0.0	0.0	0.0	0.0	0.0	0.0	0.0	0.0	0.0	0.0	0.0	0.0	0.0	0.0	0.0	0.0	0.0	0.0	0.0	0.0	0.0	0.0	0.0	0.0	0.0	0.0	0.0	0.0	0.0	0.0	0.0	0.0	0.0	0.0	0.0	0.0	0.0	0.0	0.0	0.0	0.0	0.0	0.0	0.0	0.0	0.0	0.0	0.0	0.0	0.0	0.0	0.0	0.0	0.0	0.0	0.0	0.0	0.0	0.0	0.0	0.0	0.0	0.0	0.0	0.0	0.0	0.0	0.0	0.0	0.0	0.0	0.0	0.0	0.0	0.0	0.0	0.0	0.0	0.0	0.0	0.0	0.0	0.0	0.0	0.0	0.0	0.0	0.0	0.0	0.0	0.0	0.0	0.0	0.0	0.0	0.0	0.0	0.0	0.0	0.0	0.0	0.0	0.0	0.0	0.0	0.0	0.0	0.0	0.0	0.0	0.0	0.0	0.0	0.0	0.0	0.0	0.0	0.0	0.0	0.0	0.0	0.0	0.0	0.0	0.0	0.0	0.0	0.0	0.0	0.0	0.0	0.0	0.0	0.0	0.0	0.0	0.0	0.0	0.0	0.0	0.0	0.0	0.0	0.0	0.0	0.0	0.0	0.0	0.0	0.0	0.0	0.0	0.0	0.0	0.0	0.0	0.0	0.0	0.0	0.0	0.0	0.0	0.0	0.0	0.0	0.0	0.0	0.0	0.0	0.0	0.0	0.0	0.0	0.0	0.0	0.0	0.0	0.0	0.0	0.0	0.0	0.0	0.0	0.0	0.0	0.0	0.0	0.0	0.0	0.0	0.0	0.0	0.0	0.0	0.0	0.0	0.0	0.0	0.0	0.0	0.0	0.0	0.0	0.0	0.0	0.0	0.0	0.0	0.0	0.0	0.0	0.0	0.0	0.0	0.0	0.0	0.0	0.0	0.0	0.0	0.0	0.0	0.0	0.0	0.0	0.0	0.0	0.0	0.0	0.0	0.0	0.0	0.0	0.0	0.0	0.0	0.0	0.0	0.0	0.0	0.0	0.0	0.0	0.0	0.0	0.0	0.0	0.0	0.0	0.0	0.0	0.0	0.0	0.0	0.0	0.0	0.0	0.0	0.0	0.0	0.0	0.0	0.0	0.0	0.0	0.0	0.0	0.0	0.0	0.0	0.0	0.0	0.0	0.0	0.0	0.0	0.0	0.0	0.0	0.0	0.0	0.0	0.0	0.0	0.0	0.0	0.0	0.0	0.0	0.0	0.0	0.0	0.0	0.0	0.0	0.0	0.0	0.0	0.0	0.0	0.0	0.0	0.0	0.0	0.0	0.0	0.0	0.0	0.0	0.0	0.0	0.0	0.0	0.0	0.0	0.0	0.0	0.0	0.0	0.0	0.0	0.0	0.0	0.0	0.0	0.0	0.0	0.0	0.0	0.0	0.0	0.0	0.0	0.0	0.0	0.0	0.0	0.0	0.0	0.0	0.0	0.0	0.0	0.0	0.0	0.0	0.0	0.0	0.0	0.0	0.0	0.0	0.0	0.0	0.0	0.0	0.0	0.0	0.0	0.0	0.0	0.0	0.0	0.0	0.0	0.0	0.0	0.0	0.0	0.0	0.0	0.0	0.0	0.0	0.0	0.0	0.0	0.0	0.0	0.0	0.0	0.0	0.0	0.0	0.0	0.0	0.0	0.0	0.0	0.0	0.0	0.0	0.0	0.0	0.0	0.0	0.0	0.0	0.0	0.0	0.0	0.0	0.0	0.0	0.0	0.0	0.0	0.0	0.0	0.0	0.0	0.0	0.0	0.0	0.0	0.0	0.0	0.0	0.0	0.0	0.0	0.0	0.0	0.0	0.0	0.0	0.0	0.0	0.0	0.0	0.0	0.0	0.0	0.0	0.0	0.0	0.0	0.0	0.0	0.0	0.0	0.0	0.0	0.0	0.0	0.0	0.0	0.0	0.0	0.0	0.0	0.0	0.0	0.0	0.0	0.0	0.0	0.0	0.0	0.0	0.0	0.0	0.0	0.0	0.0	0.0	0.0	0.0	0.0	0.0	0.0	0.0	0.0	0.0	0.0	0.0	0.0	0.0	0.0	0.0	0.0	0.0	0.0	0.0	0.0	0.0	0.0	0.0	0.0	0.0	0.0	0.0	0.0	0.0	0.0	0.0	0.0	0.0	0.0	0.0	0.0	0.0	0.0	0.0	0.0	0.0	0.0	0.0	0.0	0.0	0.0	0.0	0.0	0.0	0.0	0.0	0.0	0.0	0.0	0.0	0.0	0.0
9015	ENSMUSG00000090363	Gm3512	0.0	2.0	0.0	2.0	0.0	0.0	1.0	0.0	0.0	0.0	0.0	0.0	0.0	5.0	0.0	0.0	2.292	4.047	0.0	0.0	0.0	0.0	0.0	0.0	0.0	3.75	0.0	0.0	0.0	0.0	0.0	0.0	0.0	1.104	0.0	0.0	0.0	1.111	3.827	0.0	0.0	0.0	0.0	0.0	2.787	0.0	3.077	0.0	0.0	4.181	1.0	0.0	1.0	0.0	2.253	0.0	0.0	0.0	3.306	0.0	1.343	2.761	0.0	0.0	0.0	0.0	2.187	0.0	1.016	1.042	0.0	0.0	2.109	0.0	0.0	0.0	1.135	0.0	0.0	0.0	0.0	0.0	1.052	0.0	0.0	0.0	3.581	0.0	3.925	0.0	1.366	0.0	0.0	0.0	0.0	0.0	0.0	2.215	0.0	1.0	1.579	0.0	0.0	0.0	4.14	0.0	2.22	0.0	0.0	0.0	0.0	0.0	0.0	0.0	0.998	0.0	1.25	0.0	0.0	0.0	4.509	1.767	0.0	0.0	0.0	2.521	0.0	1.144	0.0	0.0	0.0	0.0	1.0	0.0	1.0	0.0	1.0	0.0	0.0	1.0	1.0	0.0	0.0	0.0	0.0	0.0	0.0	0.0	0.0	0.0	0.0	0.0	0.0	0.0	0.0	0.0	0.0	0.0	0.0	1.533	0.0	0.0	0.0	1.0	0.0	0.0	2.348	0.0	1.137	0.0	0.0	0.0	0.0	0.0	1.115	2.0	0.0	0.0	0.0	0.0	2.284	0.0	0.0	0.0	0.0	3.0	0.0	0.0	0.0	0.0	0.0	0.0	1.0	0.0	0.0	0.0	0.0	0.0	5.0	0.0	4.0	0.0	0.0	0.0	0.0	0.0	0.0	0.0	0.0	0.0	2.0	0.0	1.0	0.0	0.0	0.0	0.0	0.0	1.0	0.0	0.0	0.0	0.0	0.0	0.0	0.0	0.0	0.0	0.0	0.0	0.0	0.0	0.0	1.224	1.0	1.0	0.0	0.0	0.0	0.0	0.0	0.0	0.0	0.0	0.0	0.0	0.0	1.0	5.205	0.0	0.0	0.0	2.0	1.077	1.109	1.141	0.0	1.0	3.814	0.0	0.0	0.0	0.0	0.0	0.0	1.0	0.0	2.59	1.0	0.0	0.0	0.0	0.0	0.0	0.0	0.0	0.0	0.0	0.0	0.0	0.0	0.0	0.0	2.294	0.0	0.0	0.0	0.0	0.0	0.0	0.0	0.0	3.0	3.804	0.0	0.0	0.0	0.0	0.0	0.0	0.0	0.0	0.0	0.0	0.0	0.0	0.0	0.0	0.0	3.844	0.0	0.0	0.0	0.0	0.0	0.0	0.0	0.0	0.0	0.0	0.0	0.0	0.0	0.0	0.0	0.0	0.0	0.0	0.0	0.0	0.0	0.0	1.0	0.993	0.0	0.0	0.0	0.0	0.0	0.0	0.0	0.0	0.0	0.0	0.0	0.0	0.0	0.0	3.0	0.0	0.0	0.0	0.0	0.0	0.0	1.265	0.0	0.0	0.0	1.0	1.0	2.0	0.0	0.0	0.0	6.917	0.0	0.0	5.191	0.0	5.014	0.0	0.0	0.0	0.0	0.0	0.0	0.0	0.0	0.0	0.0	0.0	0.0	0.0	0.0	1.349	0.0	1.0	0.0	0.0	0.0	0.0	0.0	1.198	1.0	0.0	2.398	0.0	1.0	0.0	0.0	0.0	2.0	0.0	2.0	0.0	1.0	0.0	2.0	2.0	1.001	0.0	1.0	0.0	0.0	0.0	1.0	0.0	1.0	1.0	1.0	0.0	0.0	0.0	0.0	0.0	0.0	0.0	0.0	0.0	0.0	0.0	0.0	0.0	0.0	0.0	0.0	0.0	0.0	0.0	0.0	0.0	0.0	0.0	0.0	2.0	0.0	0.0	0.0	0.0	0.0	0.0	0.0	0.0	0.0	1.064	0.0	0.0	0.0	0.0	0.0	1.52	0.0	2.0	1.0	0.0	0.0	3.757	0.0	0.0	2.0	0.0	1.0	0.0	0.0	1.002	0.0	0.0	0.0	0.0	0.0	0.0	0.0	1.0	0.0	0.0	0.0	0.0	0.0	1.0	2.0	4.563	0.0	1.674	0.0	0.0	0.0	0.0	2.0	3.149	0.0	2.991	0.0	0.0	0.0	1.0	4.532	1.982	4.058	0.0	2.01	3.248	0.0	1.0	0.0	3.085	2.198	2.144	3.885	1.254	3.701	2.2	4.0	0.0	0.0	2.203	0.0	0.0	0.0	0.0	0.0	1.0	0.0	3.0	2.195	0.0	0.0	2.096	1.03	0.0	3.0	0.0	1.321	0.0	2.39	1.491	0.0	2.424	1.125	0.0	0.0	2.0	0.0	0.0	0.0	0.0	0.0	0.0	1.561	0.0	0.0	0.0	0.0	0.0	0.0	0.0	0.0	1.0	1.0	0.0	0.0	0.0	0.0	2.252	4.0	0.0	0.0	0.0	0.0	0.0	0.0	0.0	0.0	0.0	1.092	0.0	1.103	0.0	0.0	0.0	1.0	0.0	0.0	0.0	2.431	0.0	1.0	1.0	1.0	1.0	0.0	0.0	0.0	0.0	0.0	0.0	0.0	0.0	0.0	0.0	0.0	0.0	0.0	0.0	3.001	0.0	0.0	2.709	0.0	1.12	0.0	0.0	0.0	0.0	1.0	0.0	0.0	0.0	0.0	1.141	0.0	0.0	0.0	0.0	0.0	0.0	0.0	0.0	0.0	2.0	0.0	0.0	3.4	0.0	0.0	4.268	0.0	0.0	1.0	2.083	0.0	2.0	2.0	2.223	0.0	4.587	2.0	0.0	1.0	1.0	2.0	0.0	4.0	0.0	0.0	0.0	0.0	0.0	0.0	0.0	0.0	0.0	0.0	0.0	0.0	0.0	0.0	0.0	0.0	0.0	0.0	0.0	0.0	0.0	0.0	0.0	1.0	3.619	0.0	2.198	4.774	5.038	0.0	0.0	0.0	4.172	0.0	2.758	0.0	0.0	0.0	0.0	0.0	0.0	0.0	0.0	0.0	0.0	2.148	0.0	0.0	0.0	0.0	0.0	2.0	0.0	0.0	0.0	0.0	1.0	0.0	1.0	0.0	2.266	0.0	0.0	0.0	0.0	0.0	0.0	0.0	0.0	0.0	0.0	0.0	0.0	0.0	0.0	0.0	0.0	0.0	0.0	1.0	2.0	2.0	1.293	1.182	1.0	0.0	0.0	0.0	0.0	1.085	0.0	2.68	4.322	0.0	1.341	2.45	0.0	0.0	0.0	0.0	1.0	0.0	0.0	0.0	3.837	0.0	0.0	0.0	0.0	0.0	0.0	0.0	0.0	0.0	0.0	0.0	0.0	0.0	0.0	0.0	0.0	0.0	0.0	0.0	0.0	0.0	0.0	1.532	0.0	0.0	0.0	0.0	0.0	0.0	0.0	0.0	0.0	0.0	0.0	0.0	0.0	2.058
9016	ENSMUSG00000027694	Gm8325	0.0	0.0	0.0	0.0	0.0	0.0	0.0	0.0	0.0	0.0	0.0	0.0	0.0	20.38	0.0	0.0	0.0	31.09	0.0	0.0	0.0	0.0	0.0	0.0	0.0	0.0	0.0	0.0	0.0	17.625	0.0	0.0	0.0	0.0	0.0	16.133	0.0	0.0	17.398	4.126	0.0	0.0	0.0	0.0	0.0	0.0	0.0	12.825	0.0	0.0	0.0	18.131	0.0	0.0	0.0	18.474	0.0	73.59	0.0	0.0	0.0	0.0	0.0	0.0	0.0	0.0	0.0	0.0	0.0	19.105	0.0	0.0	0.0	0.0	0.0	0.0	0.0	0.0	0.0	0.0	0.0	49.162	0.0	0.0	0.0	0.0	0.0	0.0	0.0	25.094	0.0	0.0	0.0	0.0	0.0	0.0	42.757	10.638	46.392	7.251	0.0	10.392	0.0	7.079	0.0	0.0	0.0	0.0	0.0	0.0	48.789	12.608	0.0	0.0	0.0	0.0	0.0	11.57	30.919	6.812	0.0	0.0	9.497	0.0	0.0	11.142	10.128	19.308	0.0	0.0	0.0	0.0	0.0	0.0	0.0	7.406	8.854	5.62	0.0	0.0	0.0	0.0	0.0	7.651	0.0	0.0	0.0	5.363	0.0	4.575	0.0	0.0	0.0	0.0	0.0	0.0	0.0	0.0	0.0	0.0	0.0	0.0	0.0	0.0	0.0	0.0	0.0	0.0	0.0	0.0	0.0	0.0	0.0	0.0	0.0	0.0	0.0	0.0	0.0	6.113	0.0	0.0	0.0	0.0	0.0	0.0	0.0	0.0	0.0	0.0	0.0	0.0	0.0	0.0	0.0	0.0	0.0	0.0	9.236	0.0	0.0	0.0	0.0	0.0	0.0	0.0	0.0	0.0	0.0	0.0	0.0	0.0	0.0	0.0	0.0	0.0	0.0	0.0	1.189	0.0	0.0	0.0	0.0	0.0	0.0	0.0	6.599	0.0	0.0	0.0	0.0	0.0	0.0	0.0	5.571	5.91	0.0	0.0	0.0	0.0	0.0	0.0	0.0	0.0	7.992	0.0	8.693	0.0	0.0	0.0	23.301	0.0	0.0	0.0	0.0	0.0	0.0	8.064	0.0	0.0	0.0	0.0	0.0	0.0	0.0	0.0	0.0	0.0	0.0	0.0	0.0	0.0	0.0	0.0	0.0	0.0	0.0	455.219	286.174	359.559	469.087	402.226	498.959	441.78	360.692	391.071	376.843	404.583	430.481	358.159	375.623	329.84	344.982	487.807	448.818	381.547	366.411	372.772	283.062	333.215	432.593	323.306	356.374	522.057	287.163	477.505	477.943	372.149	416.266	0.0	0.0	0.0	0.0	0.0	0.0	0.0	0.0	0.0	0.0	0.0	0.0	0.0	0.0	0.0	0.0	0.0	0.0	0.0	0.0	0.0	0.0	0.0	0.0	0.0	0.0	0.0	0.0	0.0	0.0	0.0	0.0	0.0	0.0	0.0	0.0	0.0	0.0	0.0	0.0	0.0	0.0	0.0	0.0	0.0	0.0	0.0	0.0	0.0	0.0	0.0	0.0	0.0	0.0	0.0	0.0	0.0	0.0	6.041	0.0	0.0	19.666	0.0	0.0	0.0	0.0	0.0	0.0	0.0	3.989	3.918	0.0	4.036	3.805	0.0	4.289	0.0	4.427	0.0	0.0	0.0	4.147	0.0	3.573	0.0	0.0	0.0	0.0	0.0	0.0	4.424	0.0	0.0	0.0	0.0	0.0	0.0	0.0	0.0	13.433	0.0	3.701	0.0	0.0	0.0	0.0	0.0	0.0	4.475	0.0	0.0	4.192	0.0	0.0	0.0	0.0	0.0	0.0	0.0	0.0	0.0	0.0	0.0	0.0	0.0	0.0	0.0	0.0	0.0	0.0	0.0	0.0	0.0	0.0	0.0	0.0	0.0	0.0	0.0	2.241	0.0	2.35	1.882	2.453	5.767	0.0	0.0	0.0	0.0	0.0	0.0	0.0	0.0	0.0	0.0	0.0	0.0	6.173	0.0	0.0	0.0	0.0	0.0	0.0	0.0	12.518	6.324	0.0	0.0	0.0	0.0	0.0	10.009	0.0	0.0	0.0	9.172	0.0	0.0	0.0	9.326	19.133	0.0	0.0	0.0	8.065	9.517	0.0	0.0	0.0	6.627	0.0	0.0	6.687	0.0	6.41	0.0	0.0	0.0	6.698	33.574	0.0	29.606	0.0	0.0	6.28	5.633	7.206	0.0	17.395	0.0	6.223	7.079	5.616	0.0	0.0	0.0	0.0	0.0	0.0	0.0	0.0	0.0	0.0	0.0	0.0	0.0	0.0	0.0	0.0	0.0	0.0	0.0	0.0	0.0	0.0	0.0	0.0	0.0	0.0	4.57	0.0	0.0	0.0	0.0	0.0	0.0	0.0	0.0	0.0	0.0	0.0	0.0	0.0	0.0	3.095	0.0	0.0	0.0	0.0	0.0	0.0	0.0	0.0	0.0	0.0	0.0	0.0	0.0	0.0	8.533	0.0	0.0	0.0	0.0	0.0	0.0	0.0	0.0	0.0	0.0	0.0	0.0	0.0	0.0	0.0	0.0	0.0	0.0	0.0	0.0	6.707	0.0	0.0	0.0	0.0	0.0	0.0	0.0	0.0	0.0	0.0	16.808	0.0	0.0	0.0	0.0	0.0	0.0	0.0	6.131	0.0	0.0	0.0	0.0	0.0	0.0	0.0	0.0	6.299	0.0	0.0	0.0	0.0	0.0	0.0	0.0	0.0	0.0	0.0	5.655	24.395	5.863	14.03	0.0	5.408	14.144	6.6	6.112	4.654	30.388	0.0	0.0	0.0	0.0	5.669	6.275	4.968	22.588	5.591	5.005	11.79	0.0	0.0	6.746	9.593	0.0	0.0	0.0	0.0	0.0	0.0	0.0	0.0	0.0	0.0	0.0	0.0	0.0	0.0	0.0	0.0	0.0	0.0	0.0	0.0	0.0	0.0	0.0	0.0	0.0	5.925	8.24	0.0	0.0	0.0	0.0	0.0	0.0	0.0	466.302	0.0	0.0	0.0	0.0	0.0	0.0	0.0	0.0	0.0	0.0	0.0	0.0	0.0	0.0	0.0	0.0	0.0	0.0	0.0	0.0	0.0	0.0	0.0	0.0	0.0	0.0	1.043	0.0	0.0	0.0	0.0	0.0	0.0	0.0	0.0	0.0	0.0	0.0	0.0	0.0	0.0	0.0	0.0	0.0	0.0	7.336	0.0	0.0	0.0	9.916	0.0	0.0	0.0	0.0	0.0	0.0	0.0	0.0	0.0	0.0	0.0	0.0	5.006	0.0	0.0	0.0	0.0	0.0	0.0	0.0	0.0	0.0	0.0	0.0	0.0	0.0	0.0	139.375	0.0	250.576	0.0	0.0	0.0	0.0	0.0	0.0	0.0	0.0	0.0	0.0	0.0	0.0	0.0	0.0	0.0	0.0	0.0	0.0	0.0	5.913	0.0	0.0	0.0	0.0	0.0
9017	ENSMUST00000144307		11.41	10.617	18.997	1.598	13.971	11.821	6.46	6.851	1.814	3.901	13.19	4.814	0.0	0.0	2.383	0.0	0.0	0.0	0.0	0.0	0.0	2.974	0.0	0.0	1.188	0.0	2.48	0.0	0.0	0.0	1.217	0.0	1.214	0.0	1.426	1.166	1.489	0.0	0.0	0.0	2.991	0.0	1.432	0.0	2.702	0.0	0.0	0.0	0.0	2.589	0.0	0.0	1.318	0.0	0.0	4.5	0.0	0.0	0.0	0.0	0.0	1.448	0.0	0.0	1.802	1.455	1.626	1.887	0.0	1.346	4.701	0.0	3.1	0.0	1.218	1.324	0.0	1.327	1.258	1.408	3.532	0.0	0.0	0.0	1.806	1.181	0.0	1.329	0.0	8.362	4.456	1.414	3.752	14.246	4.03	11.582	3.289	9.77	13.746	1.622	0.0	11.473	11.72	5.403	6.714	6.393	6.345	6.268	8.835	6.776	6.745	1.235	5.538	13.601	9.999	15.35	7.789	7.455	8.999	9.606	6.182	6.319	11.28	1.306	0.0	4.837	7.329	13.673	2.573	16.492	11.446	0.0	1.736	8.251	10.579	9.589	6.789	2.222	0.0	0.0	1.102	0.0	0.0	1.075	0.0	0.0	4.154	0.0	1.112	2.514	0.0	1.087	2.074	0.0	2.167	0.0	1.125	1.522	0.0	0.0	0.0	0.0	1.058	1.17	1.348	2.35	1.423	5.488	4.721	3.389	3.689	5.309	2.718	3.829	0.0	2.596	2.535	4.037	5.639	1.131	9.036	0.0	0.0	0.0	0.0	0.0	0.0	0.0	0.0	0.0	0.0	0.0	0.0	0.0	0.0	1.377	0.0	0.0	0.0	6.536	0.0	0.0	2.796	0.0	0.0	0.0	0.0	0.0	1.0	0.0	0.0	0.0	1.0	0.0	0.0	0.0	1.0	0.0	0.0	0.0	0.0	0.0	0.0	0.0	0.0	2.396	0.0	0.0	0.0	0.0	0.0	2.795	0.0	1.12	0.0	1.269	0.0	1.4	3.378	1.41	2.678	0.0	0.0	2.634	0.0	0.0	0.0	0.0	0.0	0.0	1.145	0.0	1.112	0.0	1.161	0.0	0.0	1.447	1.424	1.306	1.013	0.953	0.0	0.0	0.0	0.0	2.569	0.0	0.0	0.0	0.0	0.0	0.0	0.0	0.0	0.0	0.0	0.0	0.0	0.0	0.0	0.0	1.475	0.0	0.0	0.0	1.325	0.0	0.0	0.0	0.0	1.325	2.6	1.532	0.0	0.0	0.0	0.0	0.0	1.548	1.219	0.0	1.36	0.0	0.0	0.0	0.0	0.0	0.0	0.0	2.033	1.128	1.137	3.947	0.0	3.639	2.221	2.281	0.0	1.192	1.309	0.0	0.0	0.0	0.0	0.0	0.0	0.0	0.0	0.0	0.0	0.0	0.0	0.0	0.0	2.766	0.0	0.0	0.0	0.0	0.0	0.0	0.0	0.0	0.0	1.998	0.0	0.0	0.0	4.041	0.0	0.0	0.0	0.0	1.955	3.174	0.0	5.855	2.042	7.583	8.448	0.0	0.0	25.189	41.542	33.025	45.716	18.953	30.375	36.511	43.014	41.644	18.579	32.47	20.291	5.476	2.961	0.0	1.395	0.0	5.594	0.0	3.508	3.711	0.0	0.0	3.72	1.199	3.857	0.0	0.0	0.0	1.129	1.049	1.5	0.0	6.138	0.0	7.414	1.323	1.415	2.57	1.213	3.077	1.241	2.679	1.086	0.0	6.336	0.0	0.0	1.289	1.204	1.31	1.164	0.0	1.139	2.361	0.0	1.287	2.765	4.651	2.091	0.0	0.0	0.0	0.0	0.0	0.0	0.0	0.0	0.0	0.0	0.0	0.0	0.0	0.0	0.0	0.0	0.0	0.0	0.0	0.0	0.0	0.0	0.0	0.0	0.0	0.0	0.0	0.0	0.0	0.0	0.0	1.0	6.406	6.684	4.212	11.242	9.852	5.827	9.839	10.218	4.155	10.275	2.804	7.068	2.215	1.238	0.0	3.908	1.116	1.288	0.0	1.08	9.672	4.709	9.087	1.211	7.541	4.231	3.088	8.723	7.461	2.94	7.312	7.225	14.057	1.594	8.745	0.0	5.223	13.392	5.049	7.804	1.276	8.385	5.809	12.152	1.256	1.245	5.553	4.249	2.318	1.288	2.696	9.463	3.01	2.428	1.232	4.118	1.478	0.0	3.754	5.74	4.007	4.673	1.249	6.709	0.0	1.188	0.0	2.76	1.077	1.052	5.431	1.026	3.341	0.0	1.116	3.344	2.324	11.002	17.606	8.711	24.778	9.695	6.424	28.489	16.947	26.244	15.72	3.867	17.385	23.806	17.731	10.964	11.57	13.04	7.937	0.0	1.062	0.0	0.913	0.0	3.381	6.973	6.971	3.418	2.142	4.692	9.216	4.204	6.073	4.806	3.502	0.0	1.09	1.069	1.004	4.266	4.232	1.156	3.303	0.0	2.555	3.157	0.0	1.062	0.0	0.0	1.161	0.0	2.66	0.0	0.0	2.225	0.0	0.0	0.0	0.0	2.147	0.0	0.0	1.057	1.352	0.0	0.0	0.0	0.0	0.0	0.0	0.0	0.0	0.0	1.15	0.0	2.198	1.331	1.151	1.108	2.474	1.593	1.242	3.538	0.0	2.481	0.0	5.681	2.212	2.527	10.102	6.763	6.611	8.618	9.381	3.491	0.0	0.0	0.0	0.0	2.103	0.0	10.624	2.184	5.055	1.917	0.0	0.0	4.403	4.842	5.006	6.787	7.514	7.924	3.8	5.501	3.689	9.374	2.753	0.0	1.272	3.797	0.0	4.94	2.751	6.126	6.441	0.0	6.817	9.599	2.71	1.254	0.0	2.163	0.0	0.0	0.0	0.0	1.129	0.0	0.0	0.0	1.173	0.0	0.0	0.0	0.0	0.0	0.0	0.0	1.859	3.337	0.0	0.0	0.0	9.347	7.38	9.789	5.187	8.398	12.64	4.034	14.995	7.34	2.741	3.022	3.559	1.148	0.0	6.005	6.749	4.984	7.294	5.784	6.021	3.562	2.526	16.014	2.465	0.0	1.0	0.0	0.0	0.0	0.0	0.0	0.0	0.0	0.0	1.0	0.0	0.0	0.0	0.0	0.0	0.0	1.0	0.0	3.146	0.0	1.434	0.0	1.262	0.0	0.0	0.0	0.0	0.0	0.0	0.0	1.154	0.0	0.0	0.0	2.848	1.136	0.0	0.0	1.088	0.0	2.416	1.255	0.0	0.0	0.0	0.0	0.0	0.0	0.0	0.0	1.001	0.0	2.709	1.063	0.0	0.0	0.0	0.0	0.0	0.0	0.0	0.0	0.0	0.0	4.946	3.386	14.254	6.32	9.217	13.483	0.0	0.0	0.0	0.0	0.0	0.0	0.0	0.0	0.0	0.0	0.0	0.0	0.0	0.0	0.0	0.0	0.0	2.059	0.0	0.0	0.0	0.0	0.0	0.0
9018	ENSMUSG00000032268	Tmprss5	1.0	0.0	2.0	2.0	0.0	0.0	1.0	3.0	0.0	0.0	4.0	0.0	0.0	1.0	0.0	1.0	2.0	2.0	2.0	4.0	0.0	1.0	0.0	0.0	0.0	0.0	5.0	0.0	1.0	3.0	1.0	0.0	1.0	0.0	0.0	2.0	1.0	1.0	3.0	0.0	3.0	0.0	1.0	2.0	0.0	2.0	0.0	0.0	1.0	1.0	2.0	2.0	0.0	0.0	1.0	0.0	3.0	1.0	2.0	2.0	3.0	1.0	2.0	2.0	0.0	4.0	1.0	2.0	0.0	2.0	0.0	5.0	3.0	0.0	2.0	0.0	5.0	1.0	0.0	2.0	3.0	0.0	3.0	4.0	0.0	0.0	0.0	2.0	1.0	1.0	0.0	0.0	0.0	0.0	0.0	0.0	3.0	0.0	0.0	0.0	0.0	0.0	2.0	0.0	1.0	2.0	0.0	0.0	0.0	1.0	0.0	0.0	1.0	1.0	0.0	0.0	3.0	1.0	1.0	1.0	0.0	0.0	4.0	0.0	4.0	3.0	1.0	0.0	0.0	3.0	0.0	0.0	0.0	1.0	0.0	0.0	0.0	1.0	0.0	1.0	2.0	0.0	2.0	0.0	0.0	0.0	0.0	1.0	0.0	1.0	0.0	0.0	2.0	0.0	2.0	0.0	0.0	0.0	1.0	0.0	0.0	0.0	0.0	2.0	0.0	0.0	0.0	1.0	2.0	0.0	0.0	0.0	0.0	2.0	3.0	0.0	0.0	0.0	2.0	3.0	0.0	0.0	1.0	0.0	0.0	0.0	0.0	0.0	0.0	1.0	0.0	3.0	0.0	0.0	0.0	0.0	0.0	0.0	0.0	0.0	0.0	1.0	0.0	0.0	0.0	0.0	0.0	0.0	0.0	0.0	1.0	1.0	1.0	0.0	0.0	1.0	0.0	0.0	0.0	1.0	1.0	1.0	0.0	0.0	0.0	0.0	0.0	2.0	1.0	0.0	0.0	0.0	0.0	0.0	1.0	0.0	1.0	0.0	0.0	0.0	0.0	0.0	0.0	0.0	0.0	1.0	0.0	0.0	1.0	0.0	1.0	0.0	1.0	1.0	0.0	1.0	0.0	0.0	0.0	2.0	0.0	0.0	0.0	0.0	0.0	0.0	0.0	0.0	0.0	0.0	0.0	0.0	1.0	0.0	0.0	0.0	0.0	0.0	0.0	0.0	0.0	0.0	0.0	0.0	0.0	1.0	0.0	0.0	1.0	0.0	1.0	0.0	0.0	0.0	0.0	0.0	0.0	1.0	0.0	0.0	0.0	0.0	0.0	0.0	0.0	0.0	1.0	0.0	0.0	1.0	0.0	0.0	0.0	0.0	0.0	0.0	0.0	0.0	0.0	0.0	0.0	0.0	0.0	0.0	0.0	0.0	0.0	0.0	1.0	0.0	0.0	0.0	0.0	0.0	0.0	1.0	0.0	0.0	0.0	0.0	0.0	0.0	0.0	0.0	0.0	0.0	0.0	0.0	0.0	0.0	0.0	0.0	0.0	0.0	0.0	0.0	0.0	1.0	2.0	0.0	0.0	0.0	0.0	2.0	0.0	1.0	0.0	0.0	2.0	1.0	2.0	1.0	0.0	1.0	0.0	1.0	0.0	1.0	0.0	0.0	0.0	0.0	2.0	1.0	0.0	0.0	0.0	0.0	1.0	0.0	0.0	0.0	1.0	0.0	0.0	0.0	0.0	0.0	0.0	0.0	0.0	0.0	0.0	0.0	0.0	0.0	0.0	2.0	1.0	0.0	0.0	0.0	0.0	0.0	0.0	0.0	1.0	1.0	0.0	0.0	0.0	0.0	0.0	2.0	0.0	0.0	0.0	0.0	0.0	0.0	0.0	0.0	0.0	0.0	0.0	0.0	0.0	0.0	1.0	0.0	0.0	0.0	0.0	0.0	2.0	2.0	0.0	0.0	0.0	0.0	0.0	0.0	0.0	0.0	1.0	1.0	1.0	0.0	1.0	0.0	0.0	3.0	0.0	0.0	0.0	0.0	2.0	0.0	0.0	1.0	2.0	1.0	0.0	3.0	0.0	0.0	0.0	1.0	1.0	1.0	0.0	0.0	0.0	0.0	0.0	0.0	0.0	3.0	0.0	0.0	0.0	0.0	0.0	1.0	0.0	0.0	1.0	1.0	0.0	5.0	0.0	1.0	0.0	0.0	1.0	0.0	0.0	0.0	0.0	3.0	0.0	0.0	1.0	0.0	0.0	1.0	1.0	2.0	0.0	1.0	0.0	1.0	1.0	0.0	0.0	0.0	3.0	0.0	2.0	0.0	5.0	0.0	0.0	1.0	0.0	0.0	0.0	0.0	0.0	0.0	0.0	0.0	0.0	0.0	2.0	0.0	0.0	2.0	0.0	0.0	0.0	0.0	2.0	0.0	0.0	1.0	0.0	1.0	0.0	1.0	0.0	0.0	0.0	1.0	0.0	0.0	0.0	0.0	0.0	0.0	0.0	0.0	0.0	1.0	1.0	2.0	0.0	3.0	0.0	0.0	2.0	1.0	1.0	0.0	1.0	1.0	0.0	0.0	0.0	1.0	2.0	0.0	0.0	1.0	0.0	0.0	0.0	2.0	1.0	0.0	1.0	0.0	0.0	0.0	0.0	0.0	0.0	0.0	0.0	0.0	0.0	1.0	0.0	0.0	0.0	0.0	0.0	0.0	0.0	0.0	0.0	0.0	1.0	0.0	0.0	0.0	0.0	0.0	1.0	0.0	0.0	0.0	0.0	0.0	0.0	0.0	0.0	1.0	0.0	0.0	1.0	2.0	0.0	2.0	2.0	0.0	4.0	2.0	1.0	1.0	0.0	0.0	1.0	1.0	2.0	1.0	0.0	2.0	1.0	6.0	1.0	2.0	3.0	0.0	0.0	0.0	0.0	1.0	0.0	0.0	0.0	0.0	0.0	1.0	0.0	0.0	0.0	0.0	2.0	0.0	0.0	0.0	0.0	1.0	0.0	0.0	1.0	3.0	0.0	2.0	3.0	3.0	1.0	0.0	3.0	0.0	1.0	0.0	0.0	0.0	1.0	0.0	0.0	1.0	1.0	1.0	0.0	1.0	0.0	4.0	0.0	0.0	0.0	0.0	0.0	1.0	0.0	1.0	0.0	0.0	0.0	0.0	0.0	0.0	0.0	0.0	0.0	0.0	0.0	0.0	0.0	0.0	0.0	0.0	0.0	0.0	0.0	0.0	0.0	0.0	0.0	0.0	0.0	0.0	1.0	1.0	0.0	0.0	0.0	0.0	1.0	0.0	1.0	0.0	0.0	0.0	0.0	0.0	0.0	0.0	0.0	0.0	0.0	0.0	0.0	0.0	0.0	0.0	0.0	0.0	0.0	0.0	0.0	0.0	0.0	0.0	0.0	2.0	1.0	0.0	0.0	0.0	0.0	0.0	0.0	0.0	0.0	0.0	0.0	0.0	0.0	0.0	0.0	0.0	0.0	0.0	0.0	0.0	0.0	0.0	1.0	0.0	0.0	0.0	0.0
9019	ENSMUSG00000055818	A230083G16Rik	7.0	6.0	2.0	4.0	5.0	9.0	3.0	6.0	6.0	0.0	3.001	0.0	1.0	1.0	4.0	1.0	1.0	1.0	7.0	6.0	2.0	2.0	1.0	3.0	1.001	1.0	2.0	18.0	5.0	2.001	2.0	6.0	2.0	5.0	3.001	1.0	2.0	2.0	6.0	1.0	3.0	3.0	3.0	0.0	0.0	4.001	6.0	0.0	3.0	6.0	2.019	3.0	2.0	3.0	4.0	1.0	2.001	0.0	1.0	1.0	4.0	2.001	5.0	4.003	8.007	4.0	9.004	2.0	3.001	6.0	1.0	2.0	2.0	3.0	2.0	5.0	4.0	2.0	2.0	3.0	4.0	1.0	3.0	4.0	3.0	3.0	3.0	1.0	3.001	1.0	2.0	4.0	1.0	0.0	2.0	2.0	1.0	5.0	4.0	3.0	0.0	2.0	1.0	4.0	1.0	2.0	2.0	6.0	0.0	0.0	0.0	3.0	1.0	0.0	1.0	6.0	7.0	3.0	2.0	5.0	5.0	2.0	0.0	3.0	6.0	4.0	6.0	2.0	5.0	8.0	4.0	2.0	6.0	7.0	2.0	2.0	0.0	0.0	2.0	1.0	2.0	0.0	2.0	1.0	3.0	1.0	1.0	3.0	0.0	3.0	7.0	1.0	3.0	2.0	1.0	5.0	2.0	0.0	0.0	0.0	1.0	0.0	2.0	0.0	2.0	1.0	1.0	1.0	2.0	2.0	0.0	0.0	3.0	1.0	1.0	2.0	1.0	4.0	5.0	8.0	2.0	2.0	0.0	0.0	0.0	0.0	0.0	1.0	0.0	0.0	0.0	1.0	0.0	2.0	2.0	1.0	0.0	1.0	0.0	3.0	0.0	0.0	0.0	1.0	3.0	0.0	0.0	0.0	1.0	0.0	0.0	1.0	0.0	0.0	0.0	0.0	0.0	0.0	0.0	0.0	0.0	0.0	0.0	0.0	0.0	0.0	0.0	0.0	0.0	0.0	1.0	0.0	1.0	2.0	1.0	2.0	1.0	1.0	0.0	1.0	0.0	0.0	0.0	77.0	66.0	62.0	47.018	50.0	70.0	75.0	34.0	55.023	109.056	64.0	82.0	121.0	62.0	71.0	84.0	82.013	0.0	0.0	0.0	0.0	1.0	1.0	1.0	0.0	0.0	0.0	0.0	0.0	0.0	0.0	0.0	1.0	1.0	2.0	2.0	1.0	0.0	0.0	1.0	6.0	6.0	1.0	0.0	1.0	3.0	0.0	2.0	1.0	0.0	2.0	2.0	2.0	0.0	0.0	2.0	0.0	0.0	1.0	1.0	0.0	1.0	1.0	2.0	0.0	1.0	7.0	10.0	1.0	7.0	9.0	7.0	11.0	6.0	13.0	14.0	5.0	14.0	2.0	1.0	1.0	0.0	3.0	0.0	0.0	2.0	0.0	1.0	0.0	1.0	2.0	0.0	0.0	0.0	0.0	1.0	1.0	0.0	0.0	0.0	0.0	0.0	15.0	22.0	26.0	12.0	19.0	26.0	14.0	32.0	14.0	28.0	12.0	19.0	23.0	36.0	16.0	26.0	30.0	15.0	64.0	65.0	102.0	68.0	53.0	55.0	48.0	65.0	89.0	37.0	54.0	44.0	3.002	10.004	4.0	3.0	2.0	3.0	3.0	15.0	5.0	5.0	4.0	6.0	2.0	5.003	5.0	3.0	3.0	6.0	10.0	5.0	4.0	4.0	5.002	4.0	4.0	7.0	4.0	1.0	5.0	8.0	1.0	3.0	6.0	5.0	7.0	5.005	5.0	4.0	3.0	10.0	6.0	1.0	6.0	3.002	4.002	9.0	5.0	7.0	0.0	0.0	0.0	0.0	0.0	1.0	0.0	0.0	1.0	0.0	0.0	0.0	0.0	0.0	0.0	0.0	0.0	0.0	0.0	0.0	0.0	0.0	1.0	1.0	42.0	75.0	51.0	41.0	66.0	32.0	30.0	66.0	4.0	3.0	3.0	0.0	1.0	3.002	9.0	1.0	6.0	1.0	2.001	2.0	3.0	0.0	0.0	1.0	1.0	0.0	2.0	3.0	1.0	3.0	3.0	1.0	5.0	1.0	9.0	3.0	3.0	5.0	1.0	0.0	2.0	2.0	1.0	1.0	6.0	1.0	1.0	2.0	2.0	4.0	5.0	4.0	55.007	45.0	52.0	48.0	49.007	51.0	23.0	79.026	46.0	29.0	65.033	30.011	85.0	60.0	39.005	68.009	103.0	29.0	74.024	61.0	46.006	59.0	52.0	22.004	4.0	3.0	2.0	1.0	1.0	0.0	2.0	4.0	0.0	2.0	2.0	1.0	1.001	3.0	2.0	0.0	0.0	1.0	4.0	0.0	2.0	6.0	9.0	0.0	3.0	1.0	3.012	3.0	2.0	1.0	4.0	0.0	3.0	6.0	1.0	2.0	4.0	0.0	5.0	1.0	2.0	6.0	4.0	3.0	4.0	1.0	6.0	11.0	0.0	5.0	1.0	1.0	2.0	2.0	3.0	2.0	1.0	1.0	3.0	1.0	1.0	2.0	0.0	2.0	2.0	3.0	2.0	1.0	4.0	1.0	2.0	0.0	1.0	2.0	0.0	1.0	3.0	1.0	0.0	1.0	0.0	1.0	0.0	2.0	2.0	0.0	0.0	0.0	3.0	1.0	0.0	0.0	0.0	3.0	0.0	1.0	2.0	0.0	1.0	3.0	0.0	0.0	3.0	6.0	0.0	1.0	0.0	0.0	2.0	0.0	0.0	1.0	1.0	1.0	2.0	0.0	57.0	67.0	46.0	48.002	25.0	64.0	67.0	47.0	74.0	43.0	56.0	0.0	52.0	47.0	18.0	68.0	26.0	76.0	45.0	57.0	38.0	63.0	69.025	64.0	1.0	1.0	0.0	0.0	1.0	1.0	1.0	2.0	1.0	0.0	1.0	0.0	0.0	1.0	0.0	0.0	2.0	1.0	3.0	0.0	0.0	3.0	0.0	20.0	17.008	14.0	11.0	19.0	15.0	2.0	0.0	4.0	1.0	3.0	3.0	4.0	0.0	1.0	0.0	2.0	0.0	2.0	1.0	1.0	0.0	1.0	0.0	0.0	0.0	0.0	1.0	0.0	0.0	0.0	0.0	0.0	0.0	0.0	0.0	0.0	0.0	0.0	0.0	0.0	0.0	0.0	1.0	0.0	0.0	0.0	1.0	0.0	0.0	0.0	1.0	1.0	0.0	48.0	100.012	66.0	58.019	42.0	57.0	52.0	32.0	47.0	63.0	63.0	43.0	82.0	63.0	61.0	93.0	83.0	69.012	0.0	1.0	0.0	0.0	1.0	0.0	0.0	1.0	0.0	0.0	0.0	0.0	0.0	0.0	1.0	1.0	0.0	0.0	1.0	2.0	0.0	0.0	1.0	1.0	0.0	0.0	0.0	0.0	1.0	0.0	0.0	1.0	0.0	1.0	0.0	0.0	0.0	0.0	0.0	0.0	0.0	0.0	0.0	0.0	0.0	0.0	0.0
9020	ENSMUSG00000044339	Alkbh2	139.182	118.054	105.496	124.194	164.0	87.0	127.045	116.001	109.0	29.0	280.005	15.002	136.0	157.008	86.0	88.0	150.0	183.056	109.0	150.0	96.0	111.999	92.0	160.0	150.0	175.009	117.0	145.0	122.0	134.0	126.0	135.001	102.0	99.0	167.0	110.0	166.0	120.0	134.0	2.0	141.999	93.0	119.0	114.0	250.229	136.0	153.0	97.0	105.0	131.0	174.0	162.0	138.0	201.0	178.0	98.0	164.0	186.002	239.0	118.006	112.0	117.006	113.0	143.0	131.0	95.057	140.0	122.032	142.0	128.003	143.0	129.035	129.0	140.999	95.017	189.0	103.0	141.0	111.0	98.0	207.0	97.0	159.999	144.0	174.018	160.0	161.0	109.0	195.001	74.0	155.0	74.0	123.0	139.0	58.0	157.0	128.0	142.0	174.0	133.0	157.0	93.0	103.0	120.999	156.0	76.0	158.001	128.0	128.0	134.0	171.001	75.999	179.999	96.0	96.0	110.0	135.0	156.303	153.0	129.0	129.0	124.0	79.001	164.0	121.0	124.0	117.0	103.001	90.0	139.0	109.0	110.0	69.0	147.0	61.0	84.0	165.0	97.0	70.0	57.0	134.0	100.0	81.0	86.0	62.0	102.0	48.0	110.001	60.0	83.0	101.0	70.001	41.0	80.0	123.003	108.0	74.222	84.0	42.0	57.173	35.0	44.0	67.0	39.0	39.0	66.0	44.0	33.0	32.0	69.0	92.0	84.113	55.0	73.0	127.001	125.126	99.037	83.0	99.001	94.0	88.0	83.015	79.001	67.0	32.0	85.0	55.0	117.0	102.0	64.0	58.0	118.0	55.0	90.0	63.0	57.0	85.0	63.999	67.0	52.0	96.0	48.0	92.001	58.0	84.0	50.0	11.0	17.0	14.0	23.0	15.0	31.0	19.0	22.0	16.0	12.0	23.0	28.0	22.0	10.0	19.0	34.0	33.0	13.0	26.0	49.0	21.0	42.0	50.0	58.0	39.0	21.0	62.0	21.0	61.0	26.0	52.0	31.0	24.0	71.0	38.0	47.0	20.0	161.0	70.0	80.0	68.0	101.999	163.0	118.0	228.0	93.196	130.223	78.0	117.0	137.0	221.0	132.368	101.0	132.0	44.0	18.001	46.0	67.0	49.0	61.0	42.0	38.0	32.0	37.0	56.0	41.0	30.0	42.0	24.668	36.0	45.0	15.0	8.0	31.0	19.0	22.0	18.0	25.0	14.0	19.0	32.0	24.0	20.0	31.0	18.0	29.0	18.0	26.0	14.0	21.0	19.0	15.0	14.0	14.0	14.0	23.0	21.0	15.0	21.0	32.0	20.0	19.0	14.0	22.0	6.0	26.0	16.0	26.0	23.0	32.0	23.0	26.0	15.0	17.0	16.0	23.007	22.659	28.0	30.0	23.0	30.0	23.0	12.0	16.0	47.0	27.0	54.031	29.003	27.002	39.0	17.268	20.005	39.061	27.0	32.175	32.0	35.0	36.0	34.009	15.0	31.0	30.0	61.0	26.0	31.0	47.0	23.0	31.0	35.0	17.0	22.0	30.0	63.0	35.0	26.0	17.0	24.0	54.0	76.0	84.0	100.0	106.0	32.0	24.0	88.0	112.0	74.001	76.0	67.0	89.0	161.012	162.001	104.0	143.228	138.0	89.004	81.0	177.002	163.0	62.0	137.006	89.117	109.839	84.0	128.0	119.0	115.007	143.0	222.0	119.0	68.261	81.0	90.0	122.0	129.0	68.999	98.0	86.035	96.0	123.001	130.001	140.259	188.012	127.445	73.0	62.0	101.0	109.001	102.029	100.007	117.002	116.0	61.0	106.0	120.28	81.003	89.0	46.0	61.0	47.0	46.0	36.0	95.0	85.0	37.0	77.0	65.0	35.0	67.0	49.0	34.0	33.0	110.0	43.0	73.0	49.0	38.0	42.0	26.0	54.0	19.0	22.0	17.0	20.0	22.0	9.0	24.0	75.0	26.0	87.001	89.004	112.004	73.0	86.0	92.002	81.0	113.001	113.622	92.011	111.0	97.0	71.005	107.0	83.0	63.0	60.0	73.0	75.0	88.0	53.0	73.0	137.081	59.0	93.007	107.089	178.393	59.0	78.003	87.607	110.0	63.0	45.0	171.617	52.0	119.0	99.009	98.003	59.0	132.0	125.0	125.0	128.004	99.0	320.109	432.886	253.001	221.0	354.0	240.992	165.946	309.0	160.0	218.096	336.0	265.0	299.0	180.0	323.0	325.202	240.999	258.919	369.999	415.367	239.0	309.001	251.894	224.922	39.0	77.0	96.0	74.073	81.0	58.0	114.0	144.0	46.0	56.0	46.0	85.0	50.0	61.0	116.0	53.0	86.0	92.0	63.0	49.0	86.999	48.0	83.0	36.0	61.0	90.0	47.0	61.0	39.0	47.0	105.0	69.0	98.0	54.0	91.0	103.0	74.0	55.0	194.0	107.0	79.999	83.0	110.0	55.0	47.0	93.0	145.0	222.0	44.0	134.0	187.0	106.0	82.0	98.0	107.0	68.0	198.0	124.0	153.0	77.0	103.0	124.0	128.01	86.0	66.0	84.0	108.0	86.0	155.0	122.0	63.0	69.0	206.0	105.0	129.0	129.0	96.0	170.0	93.0	128.0	58.0	93.0	95.0	62.0	115.0	49.0	68.0	120.0	80.0	85.0	41.0	61.0	81.0	90.0	87.0	52.0	60.0	68.0	116.0	134.0	244.999	87.0	98.0	230.0	16.0	43.0	33.0	23.0	39.0	10.0	19.0	13.0	47.0	14.0	13.0	22.0	135.0	144.0	166.0	162.0	121.001	119.0	101.0	139.0	137.0	145.0	154.0	0.0	117.0	128.0	92.0	146.0	165.0	176.0	170.999	137.0	126.0	171.0	115.001	160.0	96.0	102.0	57.0	42.0	68.0	98.0	54.0	94.0	58.001	95.0	87.0	70.0	15.0	18.0	39.0	158.0	60.0	12.0	26.0	23.0	45.0	25.0	28.0	108.0	177.0	79.0	137.0	136.0	133.001	79.0	80.0	114.0	213.0	107.0	131.001	141.0	131.0	157.0	57.0	104.0	105.0	86.0	109.0	69.0	102.0	62.0	146.0	23.0	20.0	25.0	7.0	26.0	3.0	28.0	29.0	11.0	13.0	21.0	14.0	23.0	34.0	3.0	20.0	5.0	10.0	54.0	62.0	83.0	58.0	53.0	36.0	83.0	142.0	49.0	56.0	117.0	55.0	144.0	70.0	129.0	78.0	145.0	109.0	80.0	110.0	68.0	115.0	139.0	68.0	108.001	118.901	126.0	82.0	100.001	77.999	38.0	33.0	64.0	43.0	43.0	30.0	32.0	53.0	51.0	25.0	32.0	39.0	19.0	55.0	39.0	27.0	58.0	34.0	47.0	34.0	71.0	31.0	66.0	58.0	32.0	32.0	32.0	25.0	27.0	27.0	25.0	42.0	31.0	45.0	23.0	34.0	37.0	23.0	21.0	37.0	48.0	64.0	34.0	27.0	49.0	30.0	43.0
9021	ENSMUSG00000055932	Fto	1646.06	1357.45	1452.83	1439.95	1877.16	1383.48	1467.66	1647.3	1510.1	186.106	2650.49	214.977	1366.5	1194.29	1355.66	1085.0	1559.03	1594.0	1575.38	1241.07	1361.6	1324.0	1381.69	1574.27	1382.66	1240.0	1308.0	1273.0	1321.0	1339.76	1675.27	1382.53	1167.01	1302.15	1291.06	1382.59	1227.31	1290.93	1493.0	131.0	1423.34	1182.57	1362.0	1266.4	1492.16	1486.01	1658.3	1137.36	1394.2	1573.0	1516.1	1339.48	1322.18	1761.51	1637.48	1102.11	1380.14	686.037	1932.99	1416.56	1278.0	1109.54	1332.27	1611.07	1192.0	1364.0	1382.15	1414.0	1328.05	1535.59	1162.02	1549.57	767.001	1402.0	1451.88	1490.94	1396.0	1362.95	1011.46	1505.12	1616.23	1348.08	1282.25	1577.48	1332.38	1254.0	1332.8	915.0	1457.57	931.104	1581.28	1722.03	1368.0	1433.0	872.112	1529.03	1421.07	1268.14	1414.0	1367.0	1322.01	1174.0	1407.0	1463.01	1505.35	1397.01	1622.83	1176.0	1335.0	1239.0	1586.0	956.576	1558.0	1572.32	1448.0	1678.02	1662.06	1573.95	1695.0	1368.0	1472.0	1561.02	1156.0	1478.0	1370.0	1435.57	1557.01	1216.01	1298.02	1622.0	1501.0	1475.0	1475.13	1398.03	940.0	927.001	1444.06	722.012	261.0	35.0	544.0	621.0	626.277	750.001	613.0	558.999	1047.01	1245.14	1052.29	1181.02	856.347	825.021	995.361	1005.44	1124.43	978.302	1302.0	1030.21	981.082	877.35	696.0	857.26	1013.68	654.0	662.026	857.0	464.692	649.0	713.0	778.999	1021.04	1011.4	995.027	981.695	1326.75	1428.64	1170.37	1264.46	1363.73	1174.08	1188.16	1134.41	787.0	757.001	278.0	599.0	536.0	751.0	1020.0	753.0	613.0	704.0	605.0	616.0	535.0	624.999	677.0	658.0	631.0	762.999	791.0	541.0	749.0	722.001	856.0	722.999	201.0	249.0	370.0	209.0	268.0	302.0	222.0	419.0	283.0	436.001	245.0	217.0	244.0	320.0	298.0	289.999	345.0	183.0	313.0	390.999	333.999	332.0	411.0	447.999	554.0	379.0	463.001	369.001	568.999	449.999	604.999	587.001	453.0	598.0	564.0	513.001	403.0	2170.0	1468.48	1178.82	1955.0	1913.0	2392.96	1664.0	2804.18	1310.0	1449.91	2304.34	2125.6	2443.08	2377.0	1691.77	1355.0	1894.24	419.0	449.0	384.0	554.763	330.0	399.0	465.184	478.022	401.0	455.0	461.0	523.787	510.0	454.004	395.137	483.145	469.0	596.0	556.001	642.0	626.0	673.0	673.999	742.999	593.999	566.001	620.0	625.0	668.999	533.001	549.0	603.0	606.0	825.001	647.001	542.001	602.001	585.999	513.0	545.0	681.0	640.001	662.0	820.0	506.001	630.0	656.0	597.0	603.999	446.0	271.999	330.001	325.0	450.001	402.001	549.0	361.999	397.0	381.0	366.0	282.0	327.454	336.414	347.156	269.011	340.5	266.827	319.341	271.999	229.0	393.694	429.979	474.435	320.072	292.677	377.027	400.011	256.545	329.521	301.99	324.173	304.388	403.344	372.234	313.985	355.0	358.999	517.0	450.999	442.999	392.0	461.0	422.0	448.0	534.0	352.0	376.0	398.0	875.0	410.0	487.0	330.0	399.0	2053.0	2035.0	2242.0	2217.0	1825.0	1385.0	1541.0	2245.0	2459.0	1749.0	1874.0	1655.0	1686.3	1789.79	1392.04	1521.47	1341.78	1543.19	1401.68	1560.18	1729.0	1268.47	1692.69	2025.39	1458.6	1107.17	1394.03	1584.66	1958.48	1111.83	1630.51	2207.83	1672.14	1204.01	1230.19	1682.88	1097.29	1447.8	1527.41	1375.62	1542.6	1478.56	1429.68	1275.63	1757.45	2118.54	1452.8	991.73	1430.38	1434.78	1225.26	1079.41	1417.25	1204.42	1173.75	1133.86	1641.62	1363.74	1150.67	1295.49	218.0	333.0	239.0	232.0	297.0	295.0	333.0	223.0	193.0	312.0	166.0	241.0	231.0	247.0	329.999	410.0	181.999	215.0	286.0	242.0	221.0	138.001	251.0	247.0	555.001	1117.0	731.0	705.0	644.999	788.0	907.058	733.204	1542.36	1416.72	1487.15	1289.94	1544.02	1461.01	1591.09	1476.11	1371.83	1474.4	1378.12	1327.05	1160.0	1025.0	717.001	798.0	897.007	1168.0	898.0	971.0	800.04	903.03	1484.37	856.038	1285.46	985.078	1504.68	1023.0	1366.17	1164.67	1010.5	843.001	854.001	1425.63	812.501	984.999	955.001	1568.51	1032.0	1228.55	1049.0	1720.67	1494.17	1405.5	3780.22	3470.16	4457.4	2360.3	3363.0	3012.42	1966.25	3194.28	2195.03	3050.42	3560.24	2771.51	3040.05	2618.46	3314.06	3817.05	3468.17	2364.0	4080.93	3967.69	2645.51	3084.0	3012.36	2332.44	593.029	178.0	1005.18	574.559	703.123	63.0	1287.14	1439.12	194.0	1092.0	878.0	917.213	825.035	852.0	937.023	891.998	986.0	964.0	923.0	1022.34	1191.07	1003.0	1119.07	751.001	807.094	941.0	776.001	1540.04	1424.04	1153.0	2035.0	1545.0	1954.0	2128.03	1698.69	1956.0	1867.0	2181.57	2508.0	1735.51	2036.0	2888.18	1552.0	2274.14	2357.01	2247.0	1893.0	2790.0	1611.0	2343.0	2251.0	2588.02	1699.33	2098.0	1487.0	216.0	629.999	521.38	345.0	762.6	683.664	410.181	811.645	113.0	613.306	182.0	787.012	522.0	534.0	412.0	641.0	151.0	186.0	964.046	723.0	416.039	743.0	1006.0	134.0	830.947	992.0	1335.0	1480.0	992.0	1053.0	892.0	892.0	1443.0	972.999	1133.0	1000.0	1084.0	1402.0	1403.0	1345.0	937.999	1011.0	875.0	934.0	1749.0	1076.0	1083.0	929.0	1272.0	433.999	556.0	609.0	448.0	423.999	385.0	332.001	371.0	587.999	324.998	423.0	484.0	2282.0	1967.0	1895.0	2160.0	1824.0	2076.0	1893.0	2110.0	1761.0	1668.0	1689.0	0.0	1715.0	1984.0	1542.0	2144.0	1751.0	2369.0	1998.0	1863.0	2172.0	2544.0	1450.0	2462.0	42.0	402.0	365.0	629.999	297.0	475.0	588.001	507.0	457.0	380.0	548.999	254.0	147.0	496.001	325.999	433.0	511.0	450.0	393.0	344.001	439.0	472.0	388.0	1326.03	1357.02	1169.03	1114.01	1099.0	889.337	1531.0	1548.0	1268.0	1595.0	1356.0	1382.0	1674.0	1442.0	1669.0	1549.0	1463.0	1665.0	1334.0	1554.0	1099.0	1511.0	1334.0	1596.0	208.0	250.0	231.0	226.0	377.0	242.0	146.0	190.0	135.0	205.0	326.0	190.0	298.0	236.0	233.0	236.0	331.0	188.0	802.0	760.0	1061.0	793.001	857.0	804.0	1244.0	1101.0	861.999	737.0	1006.0	442.0	2386.0	1134.03	1296.14	2045.86	1704.01	1209.11	1953.0	1746.0	1399.25	2124.01	1907.0	1340.0	1429.01	1697.07	1635.5	2011.08	1319.82	1327.01	463.999	413.0	589.0	668.081	474.031	437.001	519.054	405.0	411.356	478.859	482.239	338.0	358.0	383.004	456.0	502.251	518.002	304.001	236.0	297.002	303.0	467.0	351.0	314.0	295.0	348.0	379.0	342.0	176.001	372.0	176.0	355.001	229.0	208.999	255.999	336.0	240.0	348.999	304.0	262.0	299.0	334.001	273.0	285.001	328.0	293.0	326.0
9022	ENSMUSG00000047897	Ripply2	0.0	0.0	0.0	0.0	0.0	0.0	0.0	0.0	0.0	0.0	0.0	0.0	0.0	0.0	0.0	0.0	0.0	0.0	0.0	0.0	0.0	0.0	0.0	0.0	0.0	0.0	0.0	0.0	0.0	0.0	0.0	0.0	0.0	0.0	0.0	0.0	0.0	0.0	0.0	0.0	0.0	0.0	0.0	0.0	0.0	0.0	0.0	0.0	0.0	0.0	0.0	0.0	0.0	0.0	0.0	0.0	0.0	0.0	0.0	0.0	0.0	0.0	0.0	0.0	0.0	0.0	0.0	0.0	0.0	0.0	0.0	0.0	0.0	0.0	0.0	0.0	0.0	0.0	0.0	0.0	0.0	0.0	0.0	0.0	0.0	0.0	0.0	0.0	0.0	0.0	0.0	0.0	0.0	0.0	0.0	0.0	0.0	0.0	0.0	0.0	0.0	0.0	0.0	0.0	0.0	0.0	0.0	0.0	0.0	0.0	0.0	0.0	0.0	0.0	0.0	0.0	0.0	0.0	0.0	0.0	0.0	0.0	0.0	0.0	0.0	0.0	0.0	0.0	0.0	0.0	0.0	0.0	0.0	0.0	0.0	0.0	0.0	0.0	0.0	0.0	0.0	0.0	0.0	0.0	0.0	0.0	0.0	0.0	0.0	0.0	0.0	0.0	0.0	0.0	0.0	0.0	0.0	0.0	0.0	0.0	0.0	0.0	0.0	0.0	0.0	0.0	0.0	0.0	0.0	0.0	0.0	0.0	0.0	0.0	0.0	0.0	0.0	0.0	0.0	0.0	0.0	0.0	0.0	0.0	0.0	0.0	0.0	0.0	0.0	0.0	0.0	0.0	0.0	0.0	0.0	0.0	0.0	0.0	0.0	0.0	0.0	0.0	0.0	0.0	0.0	0.0	0.0	0.0	0.0	0.0	0.0	0.0	0.0	0.0	0.0	0.0	0.0	0.0	0.0	0.0	0.0	0.0	0.0	0.0	0.0	0.0	0.0	0.0	0.0	0.0	0.0	0.0	0.0	0.0	0.0	0.0	0.0	0.0	0.0	0.0	0.0	0.0	0.0	0.0	0.0	0.0	0.0	0.0	0.0	0.0	0.0	0.0	0.0	0.0	0.0	0.0	0.0	0.0	0.0	0.0	0.0	0.0	0.0	0.0	0.0	0.0	0.0	0.0	0.0	0.0	0.0	0.0	0.0	0.0	0.0	0.0	0.0	0.0	0.0	0.0	0.0	0.0	0.0	0.0	0.0	0.0	0.0	0.0	0.0	0.0	0.0	0.0	0.0	0.0	0.0	0.0	0.0	0.0	0.0	0.0	0.0	0.0	0.0	0.0	0.0	0.0	0.0	0.0	0.0	0.0	0.0	0.0	0.0	0.0	0.0	0.0	0.0	0.0	0.0	0.0	0.0	0.0	0.0	0.0	0.0	0.0	0.0	0.0	0.0	0.0	0.0	0.0	0.0	0.0	0.0	0.0	0.0	0.0	0.0	0.0	0.0	0.0	0.0	0.0	0.0	0.0	0.0	0.0	0.0	0.0	0.0	0.0	0.0	0.0	0.0	0.0	0.0	0.0	0.0	0.0	0.0	0.0	0.0	0.0	0.0	0.0	0.0	0.0	0.0	0.0	0.0	0.0	0.0	0.0	0.0	0.0	0.0	0.0	0.0	0.0	0.0	0.0	0.0	0.0	0.0	0.0	0.0	0.0	0.0	0.0	0.0	0.0	0.0	0.0	0.0	0.0	0.0	0.0	0.0	0.0	0.0	0.0	0.0	0.0	0.0	0.0	0.0	0.0	0.0	0.0	0.0	0.0	0.0	0.0	0.0	0.0	0.0	0.0	0.0	0.0	0.0	0.0	0.0	0.0	0.0	0.0	0.0	0.0	0.0	0.0	0.0	0.0	0.0	0.0	0.0	0.0	0.0	0.0	0.0	0.0	0.0	0.0	0.0	0.0	0.0	0.0	0.0	0.0	0.0	0.0	0.0	0.0	0.0	0.0	0.0	0.0	0.0	0.0	0.0	0.0	0.0	0.0	0.0	0.0	0.0	0.0	0.0	0.0	0.0	0.0	0.0	0.0	0.0	0.0	0.0	0.0	0.0	0.0	0.0	0.0	0.0	0.0	0.0	0.0	0.0	0.0	0.0	0.0	0.0	0.0	0.0	0.0	0.0	0.0	0.0	0.0	0.0	0.0	0.0	0.0	0.0	0.0	0.0	0.0	0.0	0.0	0.0	0.0	0.0	0.0	0.0	0.0	0.0	0.0	0.0	0.0	0.0	0.0	0.0	0.0	0.0	0.0	0.0	0.0	0.0	0.0	0.0	0.0	0.0	0.0	0.0	0.0	0.0	0.0	0.0	0.0	0.0	0.0	0.0	0.0	0.0	0.0	0.0	0.0	0.0	0.0	0.0	0.0	0.0	0.0	0.0	0.0	0.0	0.0	0.0	0.0	0.0	0.0	0.0	0.0	0.0	0.0	0.0	0.0	0.0	0.0	0.0	0.0	0.0	0.0	0.0	0.0	0.0	0.0	0.0	0.0	0.0	0.0	0.0	0.0	0.0	0.0	0.0	0.0	0.0	0.0	0.0	0.0	0.0	0.0	0.0	0.0	0.0	0.0	0.0	0.0	0.0	0.0	0.0	0.0	0.0	0.0	0.0	0.0	0.0	0.0	0.0	0.0	0.0	0.0	0.0	0.0	0.0	0.0	0.0	0.0	0.0	0.0	0.0	0.0	0.0	0.0	0.0	0.0	0.0	0.0	0.0	0.0	0.0	0.0	0.0	0.0	0.0	0.0	0.0	0.0	0.0	0.0	0.0	0.0	0.0	0.0	0.0	0.0	0.0	0.0	0.0	0.0	0.0	0.0	0.0	0.0	0.0	0.0	0.0	0.0	0.0	0.0	0.0	0.0	0.0	0.0	0.0	0.0	0.0	0.0	0.0	0.0	0.0	0.0	0.0	0.0	0.0	0.0	0.0	0.0	0.0	0.0	0.0	0.0	0.0	0.0	0.0	0.0	0.0	0.0	0.0	0.0	0.0	0.0	0.0	0.0	0.0	0.0	0.0	0.0	0.0	0.0	0.0	0.0	0.0	0.0	0.0	0.0	0.0	0.0	0.0	0.0	0.0	0.0	0.0	0.0	0.0	0.0	0.0	0.0	0.0	0.0	0.0	0.0	0.0	0.0	0.0	0.0	0.0	0.0	0.0	0.0	0.0	0.0	0.0	0.0	0.0	0.0	0.0	0.0	0.0	0.0	0.0	0.0	0.0	0.0	0.0	0.0	0.0	0.0	0.0	0.0	0.0	0.0	0.0	0.0	0.0	0.0	0.0	0.0	0.0	0.0	0.0	0.0	0.0	0.0	0.0	0.0	0.0	0.0	0.0	0.0	0.0	0.0	0.0	0.0	0.0	0.0	0.0	0.0	0.0	0.0	0.0	0.0	0.0	0.0	0.0	0.0	0.0	0.0	0.0	0.0	0.0	0.0	0.0	0.0	0.0	0.0	0.0	0.0	0.0	0.0	0.0	0.0	0.0	0.0	0.0	0.0	0.0
9023	ENSMUSG00000061878	Sphk1	12.0	9.0	18.999	14.0	18.0	14.0	13.999	9.0	16.0	2.0	15.0	6.0	15.007	4.015	23.258	13.0	11.0	21.009	12.009	13.018	12.006	12.0	11.004	26.027	21.0	9.028	17.008	17.059	5.0	12.001	10.066	15.002	14.007	6.0	17.033	23.015	12.002	12.034	18.0	4.58	19.075	12.013	14.014	4.0	21.0	8.015	19.006	10.0	11.052	21.077	10.015	15.024	14.001	11.008	18.003	17.02	20.015	6.0	14.0	10.005	8.01	18.032	9.0	22.0	12.0	12.003	17.02	24.014	8.0	3.0	6.0	22.214	21.049	13.001	5.002	16.059	18.011	19.041	13.017	12.005	21.08	9.006	10.0	11.0	26.045	14.008	7.061	17.067	12.0	5.0	9.0	10.0	16.0	12.0	6.0	19.0	14.0	11.0	4.0	17.0	22.0	11.0	7.0	6.0	10.0	13.0	15.0	12.0	16.0	2.0	8.0	11.0	8.0	8.0	4.0	16.999	23.0	11.0	8.0	7.0	13.0	14.0	9.0	12.0	8.0	10.0	6.0	10.0	9.0	10.0	13.0	12.0	9.0	7.0	7.0	14.001	15.0	1.0	2.0	2.0	8.0	7.0	6.0	8.0	6.0	1.0	6.0	10.0	6.0	7.003	12.0	3.0	12.0	5.0	11.0	3.0	8.0	0.0	6.0	3.0	3.0	3.0	2.0	2.0	2.0	1.0	3.0	4.0	3.0	6.0	7.0	9.0	6.0	5.0	17.0	14.0	15.0	11.586	16.0	7.0	8.0	4.0	7.008	6.0	1.0	5.0	3.019	5.005	9.0	8.0	4.0	6.002	1.0	6.0	9.0	4.0	9.0	7.011	8.0	1.0	5.0	3.018	4.0	1.004	4.0	2.0	0.0	5.0	1.0	3.0	9.0	2.0	4.0	1.0	5.0	2.0	1.0	1.0	1.0	1.0	2.0	8.0	2.0	3.0	2.0	2.0	2.0	2.0	0.0	0.0	0.0	1.0	1.0	2.0	4.0	3.0	3.0	8.0	4.0	1.0	1.0	2.0	2.0	13.0	7.0	7.0	8.0	13.0	79.0	15.0	189.999	8.0	25.0	27.0	5.0	13.0	19.0	23.001	12.0	9.0	4.0	9.0	0.0	7.0	4.0	3.0	2.0	3.0	3.0	2.0	1.0	5.0	3.0	1.0	2.0	3.0	4.0	4.018	0.0	0.0	1.0	1.0	2.011	1.006	0.0	0.0	3.0	3.062	2.008	4.0	0.0	1.003	0.0	2.0	1.007	0.0	1.0	1.003	1.0	0.0	2.0	2.007	2.0	1.0	1.0	1.0	0.0	2.0	0.0	2.0	4.0	0.0	0.0	2.0	0.0	2.0	1.0	0.0	3.0	0.0	2.0	3.0	4.0	1.0	3.0	3.0	1.0	1.0	0.0	3.0	6.0	3.0	4.0	4.0	2.0	1.0	4.0	1.0	2.0	1.0	2.0	1.0	1.0	1.0	1.0	1.006	5.0	2.015	8.014	6.0	4.304	1.0	1.007	8.0	5.396	2.005	5.0	5.0	3.0	2.0	1.015	2.03	4.0	12.0	14.0	11.0	10.0	14.0	6.0	9.0	11.0	12.0	6.0	7.0	2.0	15.0	14.0	7.0	5.0	4.0	1.0	2.0	13.0	26.0	14.0	33.001	9.0	9.0	2.0	14.999	14.0	12.0	3.0	4.0	3.0	6.0	3.0	5.0	11.0	2.0	11.0	4.0	6.0	8.0	5.001	3.0	5.0	10.0	2.0	13.0	1.0	5.0	8.0	9.0	3.0	9.0	6.0	10.0	6.0	8.0	6.0	6.0	8.0	3.0	6.0	2.0	4.0	1.0	1.0	5.0	6.0	1.0	1.0	2.0	1.0	4.0	0.0	1.0	0.0	2.0	5.0	6.0	7.0	1.0	0.0	4.0	1.0	1.0	2.0	1.0	1.0	2.0	3.0	7.0	3.0	14.0	9.0	13.0	8.0	12.0	16.0	9.001	14.0	22.0	18.0	25.0	8.0	5.0	9.0	5.0	2.0	5.0	9.0	10.0	3.0	2.0	11.0	8.0	3.0	7.0	10.0	18.0	5.0	24.001	19.001	7.0	9.0	5.0	11.0	3.0	3.0	7.0	13.0	11.0	11.0	13.001	17.0	19.0	15.0	31.0	43.0	34.001	15.001	23.0	30.999	13.001	33.0	17.0	24.0	19.001	12.0	31.0	30.001	34.0	46.0	26.999	26.001	28.0	30.0	28.0	21.001	27.0	22.0	4.0	5.0	10.0	5.0	4.0	4.0	10.999	16.0	4.0	5.0	3.0	8.0	9.999	8.0	8.0	24.0	13.0	6.0	8.0	6.0	9.0	24.0	8.0	9.0	16.0	2.0	3.0	13.0	7.0	5.0	8.0	9.0	20.0	9.999	7.0	12.001	13.0	12.0	20.0	13.999	11.0	25.001	18.0	25.0	21.0	22.001	4.0	16.0	10.0	29.001	10.0	24.0	16.0	13.001	19.001	6.0	11.0	13.0	3.0	10.0	16.0	9.0	17.0	10.0	22.0	14.0	18.001	6.0	8.0	6.0	23.0	5.0	9.0	9.0	23.999	7.0	5.0	22.0	14.999	14.0	9.0	9.0	17.0	7.0	13.999	6.0	9.0	9.0	7.0	5.0	4.0	16.0	5.0	10.0	12.0	8.0	7.0	11.0	4.001	13.0	6.0	3.0	1.0	5.0	2.006	3.012	4.006	2.0	3.014	3.01	1.01	1.0	4.113	1.0	1.0	1.011	13.0	13.0	13.0	16.0	9.0	9.0	15.0	11.0	17.001	11.0	12.0	0.0	11.0	10.0	11.0	22.0	21.0	20.0	17.0	10.0	15.0	19.0	9.0	18.0	11.999	3.0	6.0	3.0	1.0	3.0	3.0	6.0	5.0	4.0	4.0	1.0	2.0	7.0	8.0	9.0	7.0	1.007	2.007	0.0	4.0	5.0	2.0	13.0	14.0	4.0	10.0	6.0	20.0	12.0	18.0	15.0	24.999	21.001	11.0	7.0	9.0	6.0	7.0	7.0	19.0	23.0	19.0	8.0	3.0	16.0	10.0	3.0	1.0	3.0	1.0	5.0	2.0	3.0	4.0	0.0	3.0	1.0	6.0	6.0	3.0	2.0	1.0	0.0	0.0	11.0	4.0	5.0	5.0	5.0	2.0	2.0	6.0	9.0	6.0	10.0	4.0	16.0	6.0	5.0	17.0	8.0	8.0	14.0	12.0	17.0	8.0	10.0	14.0	8.0	17.0	5.0	18.0	9.0	6.0	2.0	1.0	8.0	5.0	0.0	3.0	1.0	3.0	4.0	2.0	3.0	3.0	4.0	4.0	3.0	2.0	3.0	2.0	0.0	7.0	1.0	4.0	0.0	3.051	0.0	1.0	0.0	1.006	7.0	0.0	4.007	5.116	1.0	4.0	1.021	1.022	4.0	3.0	0.0	1.024	6.0	3.009	3.012	5.0	2.0	1.011	4.0
9024	ENSMUSG00000072944	Nup62cl	18.0	17.0	56.0	39.006	17.0	60.001	50.077	12.0	14.0	8.0	150.035	0.0	43.0	48.0	24.0	13.0	23.0	34.0	39.002	25.0	6.0	20.0	26.0	33.0	32.0	20.0	20.0	34.0	32.0	14.0	11.0	60.0	21.0	27.0	36.0	46.001	22.0	6.0	22.0	1.0	37.0	18.0	51.0	13.0	66.0	23.001	27.0	15.0	6.0	26.0	25.0	17.0	33.001	32.0	43.0	17.0	32.0	14.0	32.0	32.021	8.0	27.0	15.0	31.0	18.0	14.0	26.999	28.0	24.0	36.0	66.0	14.0	28.0	29.0	12.0	23.0	17.0	31.0	21.0	25.0	56.0	19.0	40.0	49.0	92.0	43.0	28.0	53.0	22.0	5.0	16.0	12.0	36.999	88.0	23.0	14.0	6.0	10.0	36.0	54.0	54.0	48.0	23.0	10.0	18.0	7.0	56.0	30.0	47.0	15.0	24.0	26.001	56.0	16.0	27.0	24.0	25.0	19.0	30.0	10.0	13.0	44.0	48.0	67.999	13.0	8.0	22.0	20.0	32.0	27.0	6.0	6.0	9.0	16.0	23.0	40.0	55.0	20.0	42.0	44.0	29.0	39.0	14.0	53.0	10.0	53.0	15.0	11.0	10.0	20.0	21.0	1.0	11.0	24.0	64.0	1.0	19.0	5.0	4.0	5.0	4.0	5.0	7.0	7.0	1.0	7.0	2.0	7.0	5.0	2.0	5.0	9.0	7.0	8.0	19.0	45.0	22.0	24.001	12.0	25.0	21.0	65.0	17.0	19.0	6.0	25.0	23.0	23.0	12.0	22.0	20.0	11.0	14.0	15.0	40.0	12.0	43.0	12.0	23.0	20.0	11.0	14.0	11.0	13.0	29.0	17.0	1.0	3.0	0.0	1.0	0.0	1.0	1.0	0.0	2.0	1.0	0.0	3.0	1.0	2.0	1.0	5.0	2.0	0.0	10.0	8.0	5.0	4.0	46.0	10.0	19.0	17.0	4.0	29.0	33.0	10.0	17.001	12.0	27.0	17.0	23.0	30.0	30.0	23.0	23.0	26.0	34.0	16.0	180.0	8.0	633.115	19.0	69.999	23.0	161.0	257.0	321.161	211.0	49.0	41.0	37.0	13.0	5.0	54.0	28.0	38.0	32.0	28.0	36.002	10.0	10.0	31.0	15.0	31.602	8.0	22.0	30.0	22.0	10.0	14.0	12.0	25.0	7.0	31.0	16.0	13.0	21.0	18.0	6.0	24.0	4.0	20.0	20.0	12.0	14.0	7.0	19.0	31.0	8.0	14.0	18.0	9.0	6.0	11.0	18.0	23.0	24.0	19.0	22.0	6.0	8.0	2.0	14.0	8.0	3.0	9.0	20.0	7.0	9.0	10.0	19.0	2.0	8.0	3.0	2.0	4.0	3.0	1.0	8.0	0.0	8.0	2.0	5.0	4.0	3.0	8.0	6.0	12.0	3.0	2.0	5.0	2.0	4.0	3.0	3.0	4.0	11.0	20.0	15.0	9.0	15.0	8.0	15.0	8.0	5.0	5.0	12.0	10.0	8.0	11.0	5.0	9.0	15.0	12.0	13.0	12.0	7.0	11.0	7.0	22.0	13.0	22.0	13.0	9.0	7.0	15.0	18.0	8.0	15.0	9.0	5.0	6.0	8.0	16.0	25.0	7.0	10.0	20.0	1.0	12.0	5.0	25.0	6.0	6.0	12.0	6.0	6.0	3.0	21.0	5.0	12.0	11.001	8.0	13.0	14.001	5.0	5.0	9.0	8.0	7.0	4.0	12.0	8.0	7.0	6.0	9.0	8.0	3.0	3.0	12.0	7.0	9.0	3.0	1.0	2.0	0.0	0.0	0.0	0.0	0.0	1.0	0.0	0.0	0.0	0.0	0.0	0.0	3.0	4.0	0.0	0.0	0.0	0.0	4.0	0.0	0.0	5.0	3.0	1.0	9.0	2.0	3.0	1.0	8.0	4.0	15.0	92.0	57.0	46.0	36.0	41.0	37.0	45.001	60.0	70.0	40.0	97.237	21.0	44.0	27.0	12.0	18.0	38.0	38.0	32.0	7.0	13.0	15.0	35.001	18.0	7.0	27.0	15.0	67.001	17.0	10.0	20.0	16.0	4.0	6.0	29.0	39.0	50.0	37.0	11.0	36.0	39.003	12.0	13.0	9.0	63.0	28.0	16.0	17.0	14.0	9.0	33.0	12.0	8.0	22.0	4.0	33.0	52.0	32.0	26.0	9.0	8.0	7.0	9.0	15.0	17.0	21.0	15.0	52.0	35.0	23.0	30.0	5.0	31.0	28.0	47.0	20.0	22.0	30.0	53.0	48.001	18.0	224.0	70.0	111.0	25.0	55.0	66.0	60.0	29.0	47.001	18.0	74.0	63.001	49.0	16.0	21.0	19.001	21.0	26.0	18.999	19.0	18.0	13.0	26.0	24.0	25.0	20.0	22.0	59.0	16.0	45.0	50.0	55.999	23.0	40.0	19.0	31.0	17.0	39.0	24.001	23.0	18.0	26.0	62.0	25.001	146.0	7.0	76.0	59.0	73.0	94.0	44.0	75.001	15.0	53.0	86.0	110.001	21.0	21.0	183.0	38.0	96.0	32.0	93.0	22.0	92.0	4.0	7.0	18.0	13.0	28.0	21.0	18.0	19.0	16.0	17.0	21.0	10.0	22.0	8.0	18.0	14.0	17.0	35.0	15.0	7.0	61.0	19.0	33.0	13.0	26.0	13.0	45.0	23.0	34.0	11.0	14.0	34.0	13.0	28.0	13.0	23.0	14.0	49.0	56.0	33.0	70.0	8.0	17.001	14.0	11.0	11.0	28.0	37.0	0.0	13.0	14.0	7.0	17.0	31.0	19.0	34.0	23.999	13.0	41.0	25.001	38.0	3.0	5.0	10.0	1.0	3.0	1.0	2.0	3.0	1.0	0.0	6.0	9.0	10.0	9.0	3.0	3.0	1.0	8.0	1.0	13.0	4.0	12.0	6.0	30.0	17.0	17.0	12.0	23.0	17.0	20.0	8.0	18.0	28.0	10.0	17.0	18.0	18.0	10.0	22.0	20.0	10.0	17.0	6.0	14.0	16.0	30.0	12.0	1.0	3.0	0.0	1.0	5.0	0.0	3.0	2.0	3.0	2.0	1.0	1.0	1.0	7.0	0.0	2.0	0.0	2.0	25.0	19.0	18.0	9.0	8.0	15.0	22.0	22.0	29.0	23.0	35.0	7.0	17.0	14.0	10.0	13.0	38.999	14.0	4.0	12.0	8.0	10.0	39.0	6.0	10.0	10.0	9.0	20.0	5.0	6.0	9.0	26.0	8.0	21.0	10.0	4.0	34.0	10.0	4.0	15.0	4.0	6.0	14.0	13.0	10.0	14.0	13.0	7.0	1.0	3.0	4.0	16.0	4.0	20.0	6.0	6.0	15.0	6.0	14.0	22.0	12.0	19.0	8.0	11.0	6.0	8.0	21.0	2.0	27.0	12.0	9.0	26.0	13.0	24.0	35.0	10.0	7.999
9025	ENSMUSG00000095483	Olfr776	0.0	0.0	0.0	0.0	0.0	0.0	0.0	0.0	0.0	0.0	0.0	0.0	0.0	0.0	0.0	0.0	0.0	0.0	0.0	0.0	0.0	0.0	0.0	0.0	0.0	0.0	0.0	0.0	0.0	0.0	0.0	0.0	0.0	0.0	0.0	0.0	0.0	0.0	0.0	0.0	0.0	0.0	0.0	0.0	0.0	0.0	0.0	0.0	0.0	0.0	0.0	0.0	0.0	0.0	0.0	0.0	0.0	0.0	0.0	0.0	0.0	0.0	0.0	0.0	0.0	0.0	0.0	0.0	0.0	0.0	0.0	0.0	0.0	0.0	0.0	0.0	0.0	0.0	0.0	0.0	0.0	0.0	0.0	0.0	0.0	0.0	0.0	0.0	0.0	0.0	0.0	0.0	0.0	0.0	0.0	0.0	0.0	0.0	0.0	0.0	0.0	0.0	0.0	0.0	0.0	0.0	0.0	0.0	0.0	0.0	0.0	0.0	0.0	0.0	0.0	0.0	0.0	0.0	0.0	0.0	0.0	0.0	0.0	0.0	0.0	0.0	0.0	0.0	0.0	0.0	0.0	0.0	0.0	0.0	0.0	0.0	0.0	0.0	0.0	0.0	0.0	0.0	0.0	0.0	0.0	0.0	0.0	0.0	0.0	0.0	0.0	0.0	0.0	0.0	0.0	0.0	0.0	0.0	0.0	0.0	0.0	0.0	0.0	0.0	0.0	0.0	0.0	0.0	0.0	0.0	0.0	0.0	0.0	0.0	0.0	0.0	0.0	0.0	0.0	0.0	0.0	0.0	0.0	0.0	0.0	0.0	0.0	0.0	0.0	0.0	0.0	0.0	0.0	0.0	0.0	0.0	0.0	0.0	0.0	0.0	0.0	0.0	0.0	0.0	0.0	0.0	0.0	0.0	0.0	0.0	0.0	0.0	0.0	0.0	0.0	0.0	0.0	0.0	0.0	0.0	0.0	0.0	0.0	0.0	0.0	0.0	0.0	0.0	0.0	0.0	0.0	0.0	0.0	0.0	0.0	0.0	0.0	0.0	0.0	0.0	0.0	0.0	0.0	0.0	0.0	0.0	0.0	0.0	0.0	0.0	0.0	0.0	0.0	0.0	0.0	0.0	0.0	0.0	0.0	0.0	0.0	0.0	0.0	0.0	0.0	0.0	0.0	0.0	0.0	0.0	0.0	0.0	0.0	0.0	0.0	0.0	0.0	0.0	0.0	0.0	0.0	0.0	0.0	0.0	0.0	0.0	0.0	0.0	0.0	0.0	0.0	0.0	0.0	0.0	0.0	0.0	0.0	0.0	0.0	0.0	0.0	0.0	0.0	0.0	0.0	0.0	0.0	0.0	0.0	0.0	0.0	0.0	0.0	0.0	0.0	0.0	0.0	0.0	0.0	0.0	0.0	0.0	0.0	0.0	0.0	0.0	0.0	0.0	0.0	0.0	0.0	0.0	0.0	0.0	0.0	0.0	0.0	0.0	0.0	0.0	0.0	0.0	0.0	0.0	0.0	0.0	0.0	0.0	0.0	0.0	0.0	0.0	0.0	0.0	0.0	0.0	0.0	0.0	0.0	0.0	0.0	0.0	0.0	0.0	0.0	0.0	0.0	0.0	0.0	0.0	0.0	0.0	0.0	0.0	0.0	0.0	0.0	0.0	0.0	0.0	0.0	0.0	0.0	0.0	0.0	0.0	0.0	0.0	0.0	0.0	0.0	0.0	0.0	0.0	0.0	0.0	0.0	0.0	0.0	0.0	0.0	0.0	0.0	0.0	0.0	0.0	0.0	0.0	0.0	0.0	0.0	0.0	0.0	0.0	0.0	0.0	0.0	0.0	0.0	0.0	0.0	0.0	0.0	0.0	0.0	0.0	0.0	0.0	0.0	0.0	0.0	0.0	0.0	0.0	0.0	0.0	0.0	0.0	0.0	0.0	0.0	0.0	0.0	0.0	0.0	0.0	0.0	0.0	0.0	0.0	0.0	0.0	0.0	0.0	0.0	0.0	0.0	0.0	0.0	0.0	0.0	0.0	0.0	0.0	0.0	0.0	0.0	0.0	0.0	0.0	0.0	0.0	0.0	0.0	0.0	0.0	0.0	0.0	0.0	0.0	0.0	0.0	0.0	0.0	0.0	0.0	0.0	0.0	0.0	0.0	0.0	0.0	0.0	0.0	0.0	0.0	0.0	0.0	0.0	0.0	0.0	0.0	0.0	0.0	0.0	0.0	0.0	0.0	0.0	0.0	0.0	0.0	0.0	0.0	0.0	0.0	0.0	0.0	0.0	0.0	0.0	0.0	0.0	0.0	0.0	0.0	0.0	0.0	0.0	0.0	0.0	0.0	0.0	0.0	0.0	0.0	0.0	0.0	0.0	0.0	0.0	0.0	0.0	0.0	0.0	0.0	0.0	0.0	0.0	0.0	0.0	0.0	0.0	0.0	0.0	0.0	0.0	0.0	0.0	0.0	0.0	0.0	0.0	0.0	0.0	0.0	0.0	0.0	0.0	0.0	0.0	0.0	0.0	0.0	0.0	0.0	0.0	0.0	0.0	0.0	0.0	0.0	0.0	0.0	0.0	0.0	0.0	0.0	0.0	0.0	0.0	0.0	0.0	0.0	0.0	0.0	0.0	0.0	0.0	0.0	0.0	0.0	0.0	0.0	0.0	0.0	0.0	0.0	0.0	0.0	0.0	0.0	0.0	0.0	0.0	0.0	0.0	0.0	0.0	0.0	0.0	0.0	0.0	0.0	0.0	0.0	0.0	0.0	0.0	0.0	0.0	0.0	0.0	0.0	0.0	0.0	0.0	0.0	0.0	0.0	0.0	0.0	0.0	0.0	0.0	0.0	0.0	0.0	0.0	0.0	0.0	0.0	0.0	0.0	0.0	0.0	0.0	0.0	0.0	0.0	0.0	0.0	0.0	0.0	0.0	0.0	0.0	0.0	0.0	0.0	0.0	0.0	0.0	0.0	0.0	0.0	0.0	0.0	0.0	0.0	0.0	0.0	0.0	0.0	0.0	0.0	0.0	0.0	0.0	1.0	0.0	0.0	0.0	0.0	0.0	0.0	0.0	0.0	0.0	0.0	0.0	0.0	0.0	0.0	0.0	0.0	0.0	0.0	0.0	0.0	0.0	0.0	0.0	0.0	0.0	0.0	0.0	0.0	0.0	0.0	0.0	0.0	0.0	0.0	0.0	0.0	0.0	0.0	0.0	0.0	0.0	0.0	0.0	0.0	0.0	0.0	0.0	0.0	0.0	0.0	0.0	0.0	0.0	0.0	0.0	0.0	0.0	0.0	0.0	0.0	0.0	0.0	0.0	0.0	0.0	0.0	0.0	0.0	0.0	0.0	0.0	0.0	0.0	0.0	0.0	0.0	0.0	0.0	0.0	0.0	0.0	0.0	0.0	0.0	0.0	0.0	0.0	0.0	0.0	0.0	0.0	0.0	0.0	0.0	0.0	0.0	0.0	0.0	0.0	0.0	0.0	0.0	0.0	0.0	0.0	0.0	0.0	0.0	0.0	0.0	0.0	0.0	0.0	0.0	0.0
9026	ENSMUSG00000074841	Cbx3-ps1	0.0	1.0	0.0	0.0	0.0	0.0	0.0	0.0	0.0	0.0	0.0	0.0	0.0	0.0	0.0	0.0	0.0	0.0	0.0	0.0	0.0	0.0	0.0	0.0	0.0	0.0	0.0	0.0	0.0	0.0	0.0	0.0	0.0	0.0	1.021	0.0	0.0	0.0	0.0	0.0	0.0	0.0	0.0	0.0	0.0	0.0	0.0	0.0	0.0	0.0	0.0	0.0	0.0	0.0	0.0	0.0	0.0	0.0	0.0	0.0	0.0	0.0	0.0	0.0	0.0	0.0	0.0	0.0	0.0	0.0	0.0	0.0	0.0	0.0	0.0	0.0	0.0	0.0	0.0	0.0	0.0	0.0	0.0	0.0	0.0	0.0	0.0	0.0	0.0	0.0	0.0	0.0	0.0	0.0	0.0	0.0	0.0	1.006	0.0	0.0	2.007	0.0	0.0	0.0	0.0	0.0	0.0	0.0	0.0	0.0	0.0	0.0	0.0	0.0	0.0	0.0	0.0	0.0	0.0	0.0	0.0	1.009	0.0	0.0	1.008	0.0	0.0	0.0	0.0	0.0	0.0	0.0	0.0	0.0	0.0	0.0	0.0	0.0	0.0	0.0	0.0	0.0	0.0	0.0	0.0	0.0	0.0	0.0	0.0	0.0	0.0	0.0	0.0	0.0	0.0	0.0	0.0	0.0	0.0	0.0	0.0	0.0	0.0	0.0	0.0	0.0	0.0	0.0	0.0	0.0	0.0	0.0	0.0	0.0	0.0	0.0	0.0	0.0	0.0	0.0	0.0	0.0	0.0	0.0	0.0	0.0	0.0	0.0	1.16	0.0	0.0	0.0	0.0	0.0	0.0	0.0	0.0	0.0	0.0	0.0	0.0	0.0	0.0	0.0	0.0	1.192	0.0	0.0	0.0	0.0	0.0	0.0	0.0	0.0	0.0	0.0	0.0	0.0	0.0	0.0	0.0	0.0	0.0	0.0	0.0	0.0	0.0	0.0	0.0	0.0	0.0	0.0	0.0	0.0	0.0	0.0	0.0	0.0	0.0	0.0	0.0	0.0	0.0	0.0	0.0	0.0	0.0	0.0	0.0	0.0	0.0	0.0	0.0	0.0	0.0	0.0	0.0	0.0	0.0	0.0	0.0	0.0	0.0	0.0	0.0	0.0	0.0	0.0	0.0	0.0	0.0	0.0	0.0	0.0	0.0	0.0	0.0	0.0	0.0	0.0	0.0	0.0	0.0	0.0	0.0	0.0	0.0	0.0	0.0	0.0	0.0	0.0	0.0	0.0	0.0	0.0	0.0	0.0	0.0	0.0	0.0	0.0	0.0	0.0	0.0	0.0	0.0	0.0	0.0	0.0	0.0	0.0	0.0	0.0	0.951	0.0	0.0	0.0	0.0	0.0	0.0	0.0	0.0	0.0	0.0	0.0	0.0	0.0	0.0	0.0	0.0	0.0	0.0	0.0	0.0	0.0	0.0	0.0	0.0	0.0	1.007	0.0	0.0	0.0	0.0	0.0	0.0	0.0	0.0	0.0	0.0	0.0	0.0	0.0	0.0	0.0	0.0	0.0	0.0	0.0	0.0	0.0	0.0	0.0	1.001	0.0	0.0	0.0	0.0	0.0	0.0	0.0	0.0	0.0	0.0	0.0	0.0	0.0	0.0	0.0	0.0	0.0	0.0	0.0	0.0	0.0	0.0	0.0	0.0	0.0	0.0	0.0	0.0	0.0	0.0	0.0	0.0	0.0	0.0	0.0	0.0	0.0	0.0	0.0	0.0	0.0	0.0	0.0	0.0	0.0	0.0	0.0	0.0	0.0	0.0	0.0	0.0	0.0	0.0	0.0	0.0	0.0	0.0	0.0	0.0	0.0	0.0	0.0	0.0	0.0	0.0	0.0	0.0	0.0	0.0	0.0	0.0	0.0	0.0	0.0	0.0	0.0	0.0	0.0	0.0	0.0	0.0	0.0	0.0	0.0	0.0	0.0	0.0	0.0	0.0	0.0	0.0	0.0	0.0	0.0	0.0	0.0	0.0	0.0	0.0	0.0	0.0	0.0	0.0	0.0	0.0	0.0	0.0	0.0	0.0	0.0	0.0	0.0	0.0	0.0	0.0	0.0	0.0	0.0	0.0	0.0	0.0	0.0	0.0	0.0	0.0	0.0	0.0	0.0	0.0	0.0	0.0	1.003	0.0	0.0	0.0	0.0	0.0	0.0	0.0	0.0	0.0	0.0	0.0	0.0	0.0	0.0	0.0	0.0	0.0	0.0	0.0	0.0	0.0	0.0	0.0	0.0	0.0	0.0	0.0	0.0	0.0	0.0	0.0	0.0	0.0	0.0	0.0	0.0	0.0	0.0	0.0	0.0	0.0	0.0	0.0	0.0	1.0	0.0	0.0	0.0	0.0	0.0	0.0	0.0	0.0	0.0	0.0	0.0	0.0	0.0	0.0	0.0	0.0	0.0	0.0	0.0	0.0	0.0	0.0	0.0	0.0	0.0	0.0	0.0	0.0	0.0	0.0	0.0	0.0	0.0	0.0	0.0	0.0	0.0	0.0	0.0	0.0	0.0	0.0	0.0	0.0	0.0	0.0	0.0	0.0	0.0	0.0	0.0	0.0	0.0	0.0	0.0	0.0	0.0	0.0	0.0	0.0	0.0	0.0	0.0	0.0	0.0	0.0	0.0	0.0	0.0	0.0	0.0	0.0	0.0	0.0	0.0	0.0	0.0	0.0	0.0	0.0	0.0	0.0	0.0	0.0	0.0	0.0	0.0	0.0	0.0	0.0	0.0	0.0	0.0	0.0	0.0	0.0	0.0	0.0	0.0	0.0	0.0	0.0	0.0	0.0	0.0	0.0	0.0	0.0	0.0	0.0	0.0	0.0	0.0	3.007	0.0	0.0	0.0	0.0	0.0	0.0	0.0	0.0	0.0	0.0	0.0	0.0	0.0	0.0	0.0	0.0	0.0	1.073	0.0	0.0	0.0	0.0	0.0	0.0	0.0	0.0	0.0	0.0	0.0	0.0	0.0	0.0	0.0	0.0	0.0	0.0	0.0	0.0	0.0	0.0	0.0	0.0	0.0	0.0	0.0	0.0	0.0	0.0	0.0	0.0	0.0	0.0	0.0	0.0	0.0	0.0	0.0	0.0	0.0	0.0	0.0	0.0	0.0	0.0	0.0	0.0	0.0	0.0	0.0	0.0	0.0	0.0	1.043	0.0	0.0	0.0	0.0	0.0	0.0	0.0	1.097	0.0	0.0	0.0	0.0	0.0	0.0	0.0	0.0	0.0	0.0	0.0	0.0	0.0	0.0	0.0	0.0	0.0	0.0	0.0	0.0	0.0	0.0	0.0	0.0	0.0	0.0	0.0	0.0	0.0	0.0	0.0	0.0	0.0	0.0	0.0	0.0	0.0	0.0	0.0	0.0	0.0	0.0	0.0	0.0	0.0	0.0	0.0	0.0	0.0	0.0	0.0	0.0	0.0	0.0	0.0	0.0	0.0	0.0	0.0	0.0	0.0	0.0	0.0	0.0	0.0	0.0	0.0
9027	ENSMUSG00000028717	Tal1	50.0	63.001	59.008	77.002	81.001	66.0	80.028	78.0	57.001	13.241	120.021	5.025	52.0	58.0	43.0	43.001	45.0	40.0	43.0	52.0	42.0	45.0	46.0	31.0	31.0	45.0	31.0	46.0	41.0	51.0	53.0	42.0	38.0	42.0	31.0	26.0	27.0	47.0	39.0	2.0	37.0	22.0	52.0	33.0	47.0	48.0	22.006	34.0	33.0	40.0	50.0	49.0	36.0	54.0	45.0	32.0	34.0	10.0	44.0	29.0	33.0	32.0	38.014	39.0	40.0	44.999	31.0	47.0	41.0	36.0	30.0	41.0	54.0	48.0	42.001	44.0	31.0	44.0	39.0	32.0	52.0	40.0	25.0	24.0	30.0	41.0	45.001	48.0	40.0	55.0	58.0	58.0	46.0	60.0	45.0	75.0	69.0	35.0	81.0	41.0	73.0	51.0	56.0	47.0	54.0	37.0	72.0	48.0	45.0	53.0	50.0	24.0	50.0	68.0	70.0	60.0	73.0	35.0	44.0	39.0	57.0	48.0	67.0	61.0	48.0	49.0	52.0	48.0	61.999	66.0	50.0	78.0	47.0	51.0	32.0	47.0	53.0	17.0	21.0	11.0	42.0	23.0	14.0	19.0	18.0	10.0	30.0	34.0	28.0	46.0	22.0	16.0	24.0	25.0	54.0	18.0	36.0	20.0	25.0	38.0	30.0	17.0	26.0	36.0	30.0	25.0	22.0	30.0	25.0	33.0	36.0	33.0	31.0	66.0	58.0	53.0	41.0	42.0	54.04	26.0	36.0	55.112	12.0	19.0	8.0	15.0	22.0	39.0	32.0	18.0	6.0	15.0	10.0	14.0	14.0	16.0	23.0	44.0	17.0	15.0	54.0	24.0	41.0	27.0	28.0	13.0	3.0	7.0	6.0	3.0	7.0	11.0	10.0	4.0	6.0	12.0	1.0	8.0	5.0	3.0	8.0	9.0	4.0	10.0	14.0	3.0	18.0	12.0	24.0	15.0	19.0	6.0	19.0	11.0	21.0	13.0	16.0	26.0	17.0	18.0	5.0	17.0	14.0	48.0	34.0	26.0	48.0	53.0	52.0	32.0	42.0	40.0	45.0	62.0	58.0	50.0	41.0	50.0	34.0	32.0	9.0	17.0	9.0	14.0	6.0	5.0	13.0	17.0	17.0	13.0	10.0	13.0	10.0	9.002	5.0	11.0	10.0	25.0	20.0	42.0	23.0	28.0	14.0	29.0	24.0	29.0	43.0	18.0	21.0	24.0	22.0	16.0	30.0	39.0	32.0	24.0	22.0	20.0	21.0	28.0	34.0	25.0	19.0	26.0	22.0	25.0	29.0	21.0	32.0	18.0	8.0	9.0	1.0	15.0	10.0	20.0	11.0	13.0	9.0	17.0	8.0	11.0	7.0	6.0	11.0	11.0	12.0	11.0	2.0	6.0	11.0	13.0	5.0	6.0	6.002	10.0	8.0	7.0	6.0	4.0	4.0	10.0	4.0	11.0	7.0	7.0	11.0	17.0	15.0	10.0	13.0	13.0	11.0	19.0	18.0	2.0	21.0	8.0	20.0	14.0	11.0	17.0	11.0	113.0	114.0	127.0	122.0	115.0	99.0	104.0	110.0	140.0	76.0	104.0	89.0	30.0	35.0	17.0	24.0	28.0	33.0	18.0	35.0	32.0	9.0	30.0	39.0	29.0	22.0	20.0	29.0	65.0	2.0	33.0	37.0	30.0	14.0	36.0	40.0	27.0	25.0	27.0	37.0	40.0	41.0	30.0	29.0	17.008	39.002	25.0	18.0	28.0	27.0	20.0	27.0	36.0	27.0	30.0	21.0	28.0	40.0	22.0	33.001	1.0	4.0	6.0	3.0	3.0	3.0	6.0	5.0	2.0	3.0	3.0	4.0	4.0	1.0	2.0	8.0	3.0	5.0	0.0	2.0	3.0	4.0	1.0	2.0	11.0	7.0	8.0	10.0	12.0	6.0	22.0	4.0	65.0	72.0	53.0	54.0	91.0	72.0	68.0	97.0	65.071	66.0	69.001	60.0	41.0	53.0	36.0	31.0	23.0	44.0	20.0	35.0	41.0	30.0	69.01	44.0	49.0	46.0	52.0	39.0	49.0	62.003	46.0	40.0	15.0	55.0	28.0	60.0	42.018	101.0	54.0	70.999	47.0	51.003	56.002	40.0	169.0	145.0	177.001	100.0	113.0	116.0	63.0	213.0	109.0	131.0	120.0	112.0	154.0	94.0	94.0	172.0	149.0	100.0	136.0	154.0	130.001	110.0	129.0	90.0	20.0	21.0	35.0	21.0	22.0	40.0	30.0	52.0	27.0	30.0	38.0	25.0	32.0	45.0	55.0	47.0	63.0	34.0	33.0	30.0	50.0	46.0	40.0	36.0	54.0	38.0	48.0	48.0	41.0	50.0	64.0	33.0	71.001	69.0	34.0	82.0	73.0	71.0	110.0	53.0	51.0	95.0	62.0	72.0	86.0	67.0	63.0	89.0	43.0	77.0	106.0	104.0	54.001	60.0	36.0	21.0	19.0	34.0	35.0	23.0	31.0	19.0	15.0	15.0	27.0	14.0	16.0	31.0	34.005	15.0	17.0	28.0	63.0	20.0	43.0	26.0	24.0	48.0	19.0	13.0	10.0	24.0	17.0	17.0	16.0	15.0	14.0	23.0	39.0	23.0	13.0	36.0	34.0	26.0	44.0	31.0	16.0	27.0	14.0	43.0	29.0	36.0	24.0	31.0	14.0	24.0	21.0	22.0	21.0	10.0	9.0	11.0	13.0	17.0	21.0	11.0	61.001	74.0	53.0	68.0	34.0	59.0	67.0	59.0	65.0	63.0	64.0	0.0	57.0	71.0	75.0	76.0	52.0	94.0	55.0	72.0	61.0	89.0	65.0	76.0	2.0	11.0	17.0	17.0	12.0	16.0	18.0	15.0	10.0	20.0	9.0	22.0	17.0	13.0	11.0	15.0	25.0	22.0	16.0	25.0	16.0	23.0	20.0	45.0	41.0	35.0	40.0	27.0	56.0	43.0	34.0	47.0	65.0	30.0	42.0	37.0	41.0	38.0	54.0	45.0	51.0	27.0	67.0	46.0	28.0	53.0	40.0	7.0	4.0	5.0	3.0	9.0	1.0	5.0	5.0	2.0	5.0	11.0	3.0	5.0	5.0	5.0	10.0	4.0	5.0	36.0	34.0	22.0	22.0	25.0	23.0	30.0	28.0	30.0	23.0	28.0	6.0	37.0	26.0	24.0	57.0	47.0	42.0	36.0	29.0	20.0	40.0	58.0	42.0	33.0	37.0	37.0	48.0	33.0	25.0	20.0	9.0	13.0	19.0	21.0	10.0	19.0	12.0	14.0	10.0	11.0	15.0	6.0	19.0	13.0	12.0	14.0	24.0	10.0	11.0	13.0	26.0	27.0	23.0	13.0	9.0	10.0	15.0	8.0	17.0	10.0	15.0	14.0	17.0	13.0	10.0	15.0	12.0	4.0	14.0	11.0	13.0	16.0	11.0	14.0	4.0	14.0
9028	ENSMUST00000114570		0.0	0.0	0.0	0.0	0.0	0.0	0.0	7.959	0.0	0.0	0.0	0.0	0.0	0.0	8.846	0.0	0.0	0.0	0.0	0.0	1.832	17.767	0.0	0.0	0.0	0.0	0.0	0.0	0.0	0.0	0.0	0.0	0.0	0.0	0.0	0.0	0.0	0.0	0.0	0.0	0.0	0.0	0.0	0.0	0.0	0.0	0.0	0.0	0.0	0.0	0.0	0.0	0.0	0.0	0.0	0.0	0.0	0.0	0.0	0.0	0.0	0.0	0.0	0.0	0.0	0.0	0.0	0.0	0.0	0.0	0.0	0.0	0.0	0.0	0.0	0.0	1.386	0.0	0.0	0.0	0.0	0.0	0.0	0.0	0.0	0.0	0.0	0.0	0.0	0.0	0.0	21.163	0.0	0.0	0.0	0.0	0.0	0.0	0.0	0.0	0.0	0.0	0.0	0.0	0.0	0.0	1.915	0.0	0.0	0.0	0.0	0.0	0.0	0.0	0.0	0.0	0.0	0.0	0.0	0.0	0.0	18.716	0.0	0.0	0.0	0.0	0.0	0.0	0.0	0.0	0.0	0.0	0.0	0.0	0.0	0.0	0.0	0.0	0.0	0.0	0.0	0.0	0.0	0.0	0.0	0.0	0.0	0.0	0.0	0.0	0.0	0.0	0.0	0.0	0.0	0.0	0.0	2.308	0.0	0.0	0.0	0.0	0.0	0.0	0.0	0.0	0.0	0.0	0.0	0.0	0.0	0.0	0.0	0.0	0.0	0.0	0.0	0.0	0.0	0.0	0.0	0.0	0.0	0.0	0.0	0.0	0.0	0.0	0.0	0.0	0.0	0.0	0.0	0.0	0.0	0.0	0.0	0.0	0.0	0.0	0.0	0.0	0.0	0.0	0.0	0.0	0.0	0.0	8.664	5.65	12.653	11.977	0.0	18.504	11.072	12.962	7.135	17.039	4.313	15.19	9.403	11.441	0.0	8.268	0.0	0.0	0.0	0.0	0.0	0.0	0.0	0.0	0.0	0.0	3.608	0.0	0.0	0.0	0.0	0.0	0.0	0.0	0.0	0.0	2.614	4.071	0.0	11.955	0.0	0.0	0.0	0.0	0.0	0.0	0.0	0.0	0.0	0.0	0.0	2.683	0.0	0.0	0.0	0.0	0.0	0.0	0.0	0.0	0.0	0.0	0.0	0.0	0.0	0.0	0.0	0.0	0.0	0.0	0.0	0.0	0.0	0.0	0.0	0.0	0.0	0.0	0.0	0.0	0.0	0.0	4.0	0.0	0.0	0.0	0.0	0.0	0.0	0.0	0.0	0.0	1.441	0.0	0.0	0.0	0.0	0.0	0.0	0.0	0.0	0.0	0.0	0.0	0.0	0.0	0.0	0.0	0.0	0.0	0.0	0.0	0.0	0.0	0.0	0.0	0.0	0.0	0.0	0.0	0.0	0.0	0.0	0.0	0.0	0.0	0.0	0.0	0.0	0.0	0.0	1.466	0.0	0.0	0.0	0.0	0.0	0.0	0.0	0.0	0.0	0.0	0.0	0.0	0.0	0.0	0.0	0.0	0.0	0.0	0.0	0.0	3.624	0.0	0.0	0.0	0.0	0.0	7.57	0.0	0.0	0.0	0.0	0.0	0.0	0.0	0.0	0.0	0.0	0.0	5.482	4.741	0.0	0.0	0.0	3.924	0.0	0.0	0.0	0.0	0.0	0.0	0.0	0.0	0.0	0.0	0.0	0.0	0.0	0.0	0.0	0.0	0.0	0.0	0.0	0.0	0.0	0.0	2.107	13.867	0.0	0.0	4.359	0.0	0.0	0.0	0.0	0.0	0.0	0.0	0.0	0.0	0.0	0.0	0.0	0.0	6.664	0.0	4.751	0.0	0.0	0.0	5.905	0.0	9.708	0.0	0.0	2.438	7.0	2.235	0.0	4.112	7.898	2.726	4.578	0.0	0.0	5.773	1.0	0.0	0.0	0.0	0.0	0.0	0.0	0.0	0.0	0.0	0.0	0.0	0.0	0.0	0.0	0.0	0.0	5.515	0.0	0.0	0.0	0.0	0.0	0.0	0.0	0.0	0.0	0.0	0.0	0.0	0.0	2.834	0.0	0.0	0.0	0.0	0.0	0.0	0.0	0.0	0.0	0.0	0.0	0.0	0.0	0.0	0.0	0.0	0.0	0.0	0.0	0.0	0.0	0.0	0.0	14.616	8.115	0.0	0.0	0.0	0.0	0.0	0.0	0.0	0.0	0.0	0.0	0.0	9.862	0.0	0.0	6.402	12.582	0.0	0.0	0.0	0.0	0.0	0.0	0.0	0.0	0.0	0.0	0.0	0.0	0.0	0.0	0.0	0.0	0.0	1.678	0.0	0.0	0.0	0.0	0.0	0.0	0.0	0.0	0.0	0.0	0.0	0.0	0.0	0.0	0.0	0.0	0.0	0.0	0.0	0.0	0.0	3.407	0.0	0.0	0.0	0.0	0.0	0.0	0.0	0.0	0.0	0.0	0.0	0.0	0.0	0.0	0.0	0.0	0.0	0.0	0.0	0.0	2.528	0.0	0.0	0.0	0.0	0.0	0.0	0.0	0.0	0.0	0.0	0.0	0.0	0.0	0.0	0.0	0.0	0.0	0.0	0.0	0.0	0.0	0.0	0.0	0.0	0.0	0.0	0.0	0.0	0.0	0.0	0.0	0.0	0.0	0.0	0.0	0.0	0.0	0.0	0.0	0.0	0.0	0.0	3.538	0.0	1.845	0.0	0.0	0.0	0.0	0.0	0.0	0.0	0.0	0.0	0.0	0.0	0.0	0.0	0.0	0.0	0.0	0.0	0.0	0.0	0.0	0.0	0.0	0.0	0.0	0.0	0.0	0.0	0.0	0.0	0.0	0.0	3.501	0.0	0.0	0.0	0.0	0.0	0.0	0.0	0.0	0.0	0.0	0.0	0.0	0.0	0.0	0.0	1.21	0.0	0.0	0.0	0.0	0.0	0.0	0.0	0.0	0.0	0.0	0.0	0.0	0.0	0.0	0.0	6.876	0.0	0.0	2.942	2.336	0.0	0.0	0.0	0.0	0.0	0.0	0.0	0.0	0.0	0.0	0.0	0.0	0.0	0.0	0.0	0.0	0.0	7.27	21.295	4.082	8.0	18.72	9.347	5.135	10.122	7.912	17.05	7.192	16.338	11.418	14.91	6.19	0.0	11.531	6.656	0.0	0.0	0.0	0.0	0.0	0.0	0.0	0.0	0.0	0.0	0.0	0.0	0.0	0.0	0.0	0.0	0.0	0.0	6.048	0.0	0.0	0.0	18.315	0.0	0.0	0.0	0.0	0.0	0.0	0.0	0.0	0.0	0.0	1.435	0.0	0.0	0.0	0.0	0.0	0.0	0.0	0.0	0.0	0.0	0.0	0.0	0.0	0.0	0.0	0.0	0.0	0.0	0.0	0.0	0.0	0.0	0.0	0.0	0.0	0.0	0.0	0.0	0.0	0.0	0.0	0.0	0.0	0.0	0.0	0.0	0.0	0.0	0.0	0.0	0.0	0.0	0.0
9029	ENSMUSG00000028356	Ambp	171894.0	147376.0	86973.8	105091.0	111244.0	98928.3	88812.7	155427.0	122970.0	11695.0	179334.0	12906.8	73575.2	80636.7	69581.2	69438.2	83326.5	87830.6	80640.2	77619.0	70605.3	67185.2	73841.9	80779.0	70370.5	74709.1	69287.6	71522.3	62923.1	80322.5	77878.5	74841.6	73837.4	71893.5	74394.1	78100.7	88140.9	68345.8	92349.3	2330.0	77410.2	85716.3	76405.7	66629.1	88480.2	74089.3	83426.1	63018.2	67328.1	77251.4	78575.2	77652.4	70339.5	110985.0	83100.1	64502.9	84678.4	69456.2	93600.7	71513.1	70061.4	64693.3	73855.8	89721.5	63902.5	65224.2	68827.4	84584.7	73242.4	84255.1	69040.6	77024.5	73940.3	73536.2	68693.2	80667.2	81122.3	72126.0	70527.7	77421.5	100182.0	76907.1	71735.1	74230.9	76320.2	80055.4	88943.3	89753.3	90410.0	54217.3	135327.0	103693.0	71287.5	96248.6	64209.3	103911.0	94906.0	91810.0	122069.0	111361.0	96054.1	81439.4	89028.9	97135.7	101332.0	76840.5	100456.0	71382.4	79834.1	66583.0	102465.0	53453.4	107181.0	95494.3	102981.0	80685.9	75680.4	95642.7	96166.0	86522.9	78176.1	99228.8	74217.1	109943.0	80906.4	124596.0	75723.1	63513.5	85803.5	94618.9	102654.0	120440.0	90493.8	101603.0	62161.6	56378.3	83226.5	40353.2	26957.7	20344.7	53867.5	34807.9	34563.3	44041.1	33399.4	38722.7	46930.5	55147.5	45050.6	53562.5	54659.8	57172.9	63628.4	50244.1	57340.8	62443.6	55149.6	39400.5	52316.4	40018.9	39331.9	36340.9	57783.4	33929.6	32118.7	54609.6	30303.5	33061.1	36689.5	38267.1	47306.2	54759.1	54883.3	46970.8	83670.8	71350.9	57733.2	57924.6	60233.0	67641.1	55184.8	62635.9	66464.0	57347.0	18523.0	49416.0	44806.0	55898.0	59814.0	55866.0	42818.0	101665.0	41101.0	53317.0	48448.0	45896.0	56360.0	102700.0	38389.0	50636.0	81282.0	44925.0	102941.0	60217.0	66928.0	44662.0	24320.0	32350.0	53878.0	23792.0	40258.0	41730.0	38626.0	52552.0	43175.0	53451.0	26251.0	22188.0	30471.0	43817.0	30394.0	46569.0	43785.0	24014.0	17638.0	26174.0	27679.0	19793.0	23024.0	27294.0	30979.0	19497.0	31681.0	20583.0	34785.0	23403.0	33277.0	37906.0	25899.0	36012.0	27210.0	24571.0	19994.0	114956.0	64240.7	61705.7	87551.9	213775.0	85052.4	100268.0	95447.0	85627.7	87197.2	97314.1	105072.0	119509.0	143952.0	78260.5	74995.6	114258.0	26767.0	23518.9	21850.8	36618.8	27115.4	28508.6	25225.0	30336.7	24819.9	26684.4	31808.7	32713.3	30449.6	24305.9	25258.4	29138.3	28472.9	18502.0	15339.0	18365.0	18847.0	21713.0	17482.0	19643.0	15186.0	16873.0	15699.0	16507.0	18650.0	16232.0	16046.0	18526.0	17307.0	21651.0	20490.0	15478.0	15527.0	18486.0	16602.0	15155.0	20321.0	16731.0	17932.0	20070.0	13976.0	21131.0	22181.0	17545.0	19593.0	16409.0	16154.0	23561.0	16824.0	19622.0	25648.0	22854.0	18798.0	25732.0	20090.0	17931.0	17296.0	18460.4	21132.3	21493.9	20143.9	18097.0	20586.2	21576.0	14356.1	12993.6	25758.4	22009.3	27885.7	29161.7	17093.7	21372.9	21326.8	16109.9	22342.6	17230.2	19143.0	18708.1	18681.3	19990.1	24148.6	21733.0	18784.0	31819.0	28976.0	23076.0	24128.0	22556.0	21796.0	30216.0	24753.0	20432.0	19846.0	18876.0	38673.0	20197.0	25377.0	20944.0	22962.0	100995.0	85301.0	130964.0	117091.0	109375.0	67215.0	85402.0	105363.0	118900.0	115270.0	89467.0	114830.0	78861.5	80536.2	81054.7	85855.5	76586.1	70306.9	55977.9	71243.0	95699.1	74648.6	32019.2	88140.7	63306.6	54284.3	73022.6	83473.4	97309.9	63694.8	88285.6	111229.0	76597.6	52933.3	59494.4	74455.3	59214.6	85513.6	68825.0	69699.5	74524.5	71366.1	74504.5	59359.5	87264.0	102092.0	86865.3	42227.4	70892.9	59704.0	60128.3	59670.2	75083.0	60788.5	63238.9	51503.4	71064.2	80754.9	62768.5	62551.7	20244.0	30675.0	20584.0	30692.0	25943.0	26135.0	36102.0	23835.0	24401.0	35531.0	17713.0	23874.0	22441.0	23507.0	27593.0	36570.0	24314.0	26382.0	19258.0	20207.0	18420.0	14612.0	37475.0	25278.0	14395.1	11812.0	9892.0	11714.8	15946.0	14885.0	46450.6	11487.3	78226.1	80534.9	70531.1	75261.8	83351.4	76821.4	77832.6	83310.3	76723.4	81204.6	70049.2	86323.6	51111.3	52528.7	32599.5	37495.9	45555.3	52411.5	35269.1	42146.1	45404.2	47380.3	118428.0	50770.8	101903.0	89105.5	127947.0	61935.2	86746.4	97811.7	56811.5	52232.1	38521.8	128429.0	43442.7	58122.4	57443.0	94902.8	57185.1	92387.7	65346.7	99371.2	91893.4	104021.0	229974.0	193814.0	217793.0	118963.0	199994.0	145237.0	117034.0	163655.0	120400.0	165419.0	180033.0	139748.0	161473.0	154407.0	204792.0	218999.0	173112.0	139386.0	200800.0	182619.0	141877.0	154167.0	196451.0	119011.0	28813.4	27858.2	52278.1	34202.7	33616.6	26944.8	57535.2	87268.7	18960.8	46596.3	45347.4	42557.4	49868.7	48264.9	66657.2	55657.9	49740.9	55632.0	51844.4	59290.8	59672.8	47523.0	61164.2	46341.6	52879.3	57195.6	44363.0	55069.6	38047.0	50073.9	68654.1	51484.9	68499.0	66393.3	50892.9	71769.8	63465.4	69149.2	86777.5	65680.8	62205.2	95945.2	56092.7	82638.6	73210.1	63707.3	60855.9	97688.1	44867.3	82991.4	85131.5	55934.7	54317.1	66142.0	53751.9	21249.3	69607.2	50795.0	37146.6	47876.0	48301.7	39813.0	50137.6	27863.0	38271.6	22140.1	47237.9	53706.4	53219.3	32662.8	42303.9	22555.0	33772.3	47959.7	53739.7	103263.0	48079.2	55176.5	21741.5	41995.1	74341.0	57144.0	71648.0	46819.0	48151.0	41826.0	46759.0	56454.0	41474.0	45468.0	44361.0	43006.0	56303.0	59623.0	62255.0	38575.0	43598.0	43421.0	54827.0	90457.0	60050.0	70295.0	66654.0	67007.0	18610.0	34178.0	51630.0	32059.0	34058.0	21802.0	16378.0	20763.0	34324.0	16437.0	29297.0	28419.0	121105.0	114682.0	92403.0	113686.0	87788.0	91697.0	136778.0	97089.0	105290.0	87372.0	113128.0	0.0	91887.0	113779.0	122378.0	92508.0	101088.0	127640.0	101121.0	110818.0	111731.0	151840.0	109022.0	120628.0	27229.0	45358.0	40506.0	33565.0	32471.0	44931.0	42788.0	48194.0	40362.0	51159.0	37596.0	30774.0	16307.0	28606.0	30583.0	65833.0	41144.0	17651.0	27255.0	21873.0	30997.0	26583.0	27397.0	81515.9	120066.0	69078.2	204711.0	95710.6	216387.0	47482.0	51412.0	58205.0	69258.0	69064.0	51979.0	65045.0	58956.0	74129.0	53264.0	55525.0	61759.0	59632.0	59233.0	52082.0	57852.0	51401.0	72759.0	22277.0	27559.0	29444.0	35728.0	45165.0	34417.0	21948.0	23779.0	18739.0	21550.0	40628.0	24532.0	39444.0	30428.0	29958.0	29522.0	37520.0	22121.0	42256.0	36723.0	51169.0	40865.0	37467.0	43666.0	52759.0	53608.0	47356.0	43666.0	55865.0	57607.0	96607.6	64099.8	80278.3	88629.6	100656.0	89280.3	97801.4	77797.4	53632.2	78931.5	96751.7	57540.9	72916.4	87145.1	76789.1	103889.0	72375.2	60432.8	26359.1	23909.4	33001.5	31058.7	26956.1	26972.8	32446.6	23146.1	37556.9	22131.9	24317.6	22331.8	30407.2	24598.1	23665.7	26061.0	34228.0	26644.0	14304.0	22461.0	21074.0	27932.0	29605.0	20837.0	19069.0	18703.0	20306.0	16038.0	16463.0	20637.0	14277.0	20676.0	16314.0	15572.0	16045.0	20545.0	16309.0	17800.0	16705.0	17134.0	23113.0	20899.0	14977.0	18672.0	19936.0	20853.0	22379.0
9030	ENSMUST00000111502		0.0	0.0	0.0	0.0	0.0	0.0	0.0	0.0	0.0	0.0	0.0	0.0	0.0	0.0	0.0	0.0	0.0	0.0	0.0	0.0	0.0	0.0	0.0	0.0	0.0	0.0	0.0	0.0	0.0	0.0	0.0	0.0	0.0	0.0	0.0	0.0	0.0	0.0	0.0	0.0	0.0	0.0	0.0	0.0	0.0	0.0	0.0	0.0	0.0	0.0	0.0	0.0	0.0	0.0	0.0	0.0	0.0	0.0	0.0	0.0	0.0	0.0	0.0	0.0	0.0	0.0	0.0	0.0	0.0	0.0	0.0	0.0	0.0	0.0	0.0	0.0	0.0	0.0	0.0	0.0	0.0	0.0	0.0	0.0	0.0	0.0	0.0	0.0	0.0	0.0	0.0	0.0	0.0	0.0	0.0	0.0	0.0	0.0	0.0	0.0	0.0	0.0	0.0	0.0	0.0	0.0	0.0	0.0	0.0	0.0	0.0	0.0	0.0	0.0	0.0	0.0	0.0	0.0	0.0	0.0	0.0	0.0	0.0	0.0	0.0	0.0	0.0	0.0	0.0	0.0	0.0	0.0	0.0	0.0	0.0	0.0	0.0	0.0	0.0	0.0	0.0	0.0	0.0	0.0	0.0	0.0	0.0	0.0	0.0	0.0	0.0	0.0	0.0	0.0	0.0	0.0	0.0	0.0	0.0	0.0	0.0	0.0	0.0	0.0	0.0	0.0	0.0	0.0	0.0	0.0	0.0	0.0	0.0	0.0	0.0	0.0	0.0	0.0	0.0	0.0	0.0	0.0	0.0	0.0	0.0	0.0	0.0	0.0	0.0	0.0	0.0	0.0	0.0	0.0	0.0	0.0	0.0	0.0	0.0	0.0	0.0	0.0	0.0	0.0	0.0	0.0	0.0	0.0	0.0	0.0	0.0	0.0	0.0	0.0	0.0	0.0	0.0	0.0	0.0	0.0	0.0	0.0	0.0	0.0	0.0	0.0	0.0	0.0	0.0	0.0	0.0	0.0	0.0	0.0	0.0	0.0	0.0	0.0	0.0	0.0	0.0	0.0	0.0	0.0	0.0	0.0	0.0	0.0	0.0	0.0	0.0	0.0	0.0	0.0	0.0	0.0	0.0	0.0	0.0	0.0	0.0	0.0	0.0	0.0	0.0	0.0	0.0	0.0	0.0	0.0	0.0	0.0	0.0	0.0	0.0	0.0	0.0	0.0	0.0	0.0	0.0	0.0	0.0	0.0	0.0	0.0	0.0	0.0	0.0	0.0	0.0	0.0	0.0	0.0	0.0	0.0	0.0	0.0	0.0	0.0	0.0	0.0	0.0	0.0	0.0	0.0	0.0	0.0	0.0	0.0	0.0	0.0	0.0	0.0	0.0	0.0	0.0	0.0	0.0	0.0	0.0	0.0	0.0	0.0	0.0	0.0	0.0	0.0	0.0	0.0	0.0	0.0	0.0	0.0	0.0	0.0	0.0	0.0	0.0	0.0	0.0	0.0	0.0	0.0	0.0	0.0	0.0	0.0	0.0	0.0	0.0	0.0	0.0	0.0	0.0	0.0	0.0	0.0	0.0	0.0	0.0	0.0	0.0	0.0	0.0	0.0	0.0	0.0	0.0	0.0	0.0	0.0	0.0	0.0	0.0	0.0	0.0	0.0	0.0	0.0	0.0	0.0	0.0	0.0	0.0	0.0	0.0	0.0	0.0	0.0	0.0	0.0	0.0	0.0	0.0	0.0	0.0	0.0	0.0	0.0	0.0	0.0	0.0	0.0	0.0	0.0	0.0	0.0	0.0	0.0	0.0	0.0	0.0	0.0	0.0	0.0	0.0	0.0	0.0	0.0	0.0	0.0	0.0	0.0	0.0	0.0	0.0	0.0	0.0	0.0	0.0	0.0	0.0	0.0	0.0	0.0	0.0	0.0	0.0	0.0	0.0	0.0	0.0	0.0	0.0	0.0	0.0	0.0	0.0	0.0	0.0	0.0	0.0	0.0	0.0	0.0	0.0	0.0	0.0	0.0	0.0	0.0	0.0	0.0	0.0	0.0	0.0	0.0	0.0	0.0	0.0	0.0	0.0	0.0	0.0	0.0	0.0	0.0	0.0	0.0	0.0	0.0	0.0	0.0	0.0	0.0	0.0	0.0	0.0	0.0	0.0	0.0	0.0	0.0	0.0	0.0	0.0	0.0	0.0	0.0	0.0	0.0	0.0	0.0	0.0	0.0	0.0	0.0	0.0	0.0	0.0	0.0	0.0	0.0	0.0	0.0	0.0	0.0	0.0	0.0	0.0	0.0	0.0	0.0	0.0	0.0	0.0	0.0	0.0	0.0	0.0	0.0	0.0	0.0	0.0	0.0	0.0	0.0	0.0	0.0	0.0	0.0	0.0	0.0	0.0	0.0	0.0	0.0	0.0	0.0	0.0	0.0	0.0	0.0	0.0	0.0	0.0	0.0	0.0	0.0	0.0	0.0	0.0	0.0	0.0	0.0	0.0	0.0	0.0	0.0	0.0	0.0	0.0	0.0	0.0	0.0	0.0	0.0	0.0	0.0	0.0	0.0	0.0	0.0	0.0	0.0	0.0	0.0	0.0	0.0	0.0	0.0	0.0	0.0	0.0	0.0	0.0	0.0	0.0	0.0	0.0	0.0	0.0	0.0	0.0	0.0	0.0	0.0	0.0	0.0	0.0	0.0	0.0	0.0	0.0	0.0	0.0	0.0	0.0	0.0	0.0	0.0	0.0	0.0	0.0	0.0	0.0	0.0	0.0	0.0	0.0	0.0	0.0	0.0	0.0	0.0	0.0	0.0	0.0	0.0	0.0	0.0	0.0	0.0	0.0	0.0	0.0	0.0	0.0	0.0	0.0	0.0	0.0	0.0	0.0	0.0	0.0	0.0	0.0	0.0	0.0	0.0	0.0	0.0	0.0	0.0	0.0	0.0	0.0	0.0	0.0	0.0	0.0	0.0	0.0	0.0	0.0	0.0	0.0	0.0	0.0	0.0	0.0	0.0	0.0	0.0	0.0	0.0	0.0	1.0	0.0	0.0	0.0	0.0	0.0	0.0	0.0	0.0	0.0	0.0	0.0	0.0	0.0	0.0	0.0	0.0	0.0	0.0	0.0	0.0	0.0	0.0	0.0	0.0	0.0	0.0	0.0	0.0	0.0	0.0	0.0	0.0	0.0	0.0	0.0	0.0	0.0	0.0	0.0	0.0	0.0	0.0	0.0	0.0	0.0	0.0	0.0	0.0	0.0	0.0	0.0	0.0	0.0	0.0	0.0	0.0	0.0	0.0	0.0	0.0	0.0	0.0	0.0	0.0	0.0	0.0	0.0	0.0	0.0	0.0	0.0	0.0	0.0	0.0	0.0	0.0	0.0	0.0	0.0	0.0	0.0	0.0	0.0	0.0	0.0	0.0	0.0	0.0	0.0	0.0	0.0	0.0	0.0	0.0	0.0	0.0	0.0	0.0	0.0	0.0	0.0	0.0	0.0	0.0	0.0	0.0	0.0	0.0	0.0	0.0	0.0	0.0	0.0	0.0	0.0
9031	ENSMUSG00000066457	S100a11-ps	0.0	0.0	0.0	0.0	0.0	0.0	0.0	0.0	0.0	0.0	0.0	0.0	0.0	0.0	0.0	0.0	0.0	0.0	0.0	0.0	0.0	0.0	0.0	0.0	0.0	0.0	0.0	0.0	0.0	0.0	0.0	0.0	0.0	0.0	0.0	0.0	0.0	0.0	0.0	0.0	0.0	0.0	0.0	0.0	0.0	0.0	0.0	0.0	0.0	0.0	0.0	0.0	0.0	0.0	0.0	0.0	0.0	0.0	0.0	0.0	0.0	0.0	0.0	0.0	0.0	0.0	0.0	0.0	0.0	0.0	0.0	0.0	0.0	0.0	0.0	0.0	0.0	0.0	0.0	0.0	0.0	0.0	0.0	0.0	0.0	0.0	0.0	0.0	0.0	0.0	0.0	0.0	0.0	0.0	0.0	0.0	0.0	0.0	0.0	0.0	0.0	0.0	0.0	0.0	0.0	0.0	0.0	0.0	0.0	0.0	0.0	0.0	0.0	0.0	0.0	0.0	0.0	0.0	0.0	0.0	0.0	0.0	0.0	0.0	0.0	0.0	0.0	0.0	0.0	0.0	0.0	0.0	0.0	0.0	0.0	0.0	0.0	0.0	0.0	0.0	0.0	0.0	0.0	0.0	0.0	0.0	0.0	0.0	0.0	0.0	0.0	0.0	0.0	0.0	0.0	0.0	0.0	0.0	0.0	0.0	0.0	0.0	0.0	0.0	0.0	0.0	0.0	0.0	0.0	0.0	0.0	0.0	0.0	0.0	0.0	0.0	0.0	0.0	0.0	0.0	0.0	0.0	0.0	0.0	0.0	0.0	0.0	0.0	0.0	0.0	0.0	0.0	0.0	0.0	0.0	0.0	0.0	0.0	0.0	0.0	0.0	0.0	0.0	0.0	0.0	0.0	0.0	0.0	0.0	0.0	0.0	0.0	0.0	0.0	0.0	0.0	0.0	0.0	0.0	0.0	0.0	0.0	0.0	0.0	0.0	0.0	0.0	0.0	0.0	0.0	0.0	0.0	0.0	0.0	0.0	0.0	0.0	0.0	0.0	0.0	0.0	0.0	0.0	0.0	0.0	0.0	0.0	0.0	0.0	0.0	0.0	0.0	0.0	0.0	0.0	0.0	0.0	0.0	0.0	0.0	0.0	0.0	0.0	0.0	0.0	0.0	0.0	0.0	0.0	0.0	0.0	0.0	0.0	0.0	0.0	0.0	0.0	0.0	0.0	0.0	0.0	0.0	0.0	0.0	0.0	0.0	0.0	0.0	0.0	0.0	0.0	0.0	0.0	0.0	0.0	0.0	0.0	0.0	0.0	0.0	0.0	0.0	0.0	0.0	0.0	0.0	0.0	0.0	0.0	0.0	0.0	0.0	0.0	0.0	0.0	0.0	0.0	0.0	0.0	0.0	0.0	0.0	0.0	0.0	0.0	0.0	0.0	0.0	0.0	0.0	0.0	0.0	0.0	0.0	0.0	0.0	0.0	0.0	0.0	0.0	0.0	0.0	0.0	0.0	0.0	0.0	0.0	0.0	0.0	0.0	0.0	0.0	0.0	0.0	0.0	0.0	0.0	0.0	0.0	0.0	0.0	0.0	0.0	0.0	0.0	0.0	0.0	0.0	0.0	0.0	0.0	0.0	0.0	0.0	0.0	0.0	0.0	0.0	0.0	0.0	0.0	0.0	0.0	0.0	0.0	0.0	0.0	0.0	0.0	0.0	0.0	0.0	0.0	0.0	0.0	0.0	0.0	0.0	0.0	0.0	0.0	0.0	0.0	0.0	0.0	0.0	0.0	0.0	0.0	0.0	0.0	0.0	0.0	0.0	0.0	0.0	0.0	0.0	0.0	0.0	0.0	0.0	0.0	0.0	0.0	0.0	0.0	0.0	0.0	0.0	0.0	0.0	0.0	0.0	0.0	0.0	0.0	0.0	0.0	0.0	0.0	0.0	0.0	0.0	0.0	0.0	0.0	0.0	0.0	0.0	0.0	0.0	0.0	0.0	0.0	0.0	0.0	0.0	0.0	0.0	0.0	0.0	0.0	0.0	0.0	0.0	0.0	0.0	0.0	0.0	0.0	0.0	0.0	0.0	0.0	0.0	0.0	0.0	0.0	0.0	0.0	0.0	0.0	0.0	0.0	0.0	0.0	0.0	0.0	0.0	0.0	0.0	0.0	0.0	0.0	0.0	0.0	0.0	0.0	0.0	0.0	0.0	0.0	0.0	0.0	0.0	0.0	0.0	0.0	0.0	0.0	0.0	0.0	0.0	0.0	0.0	0.0	0.0	0.0	0.0	0.0	0.0	0.0	0.0	0.0	0.0	0.0	0.0	0.0	0.0	0.0	0.0	0.0	0.0	0.0	0.0	0.0	0.0	0.0	0.0	0.0	0.0	0.0	0.0	0.0	0.0	0.0	0.0	0.0	0.0	0.0	0.0	0.0	0.0	0.0	0.0	0.0	0.0	0.0	0.0	0.0	0.0	0.0	0.0	0.0	0.0	0.0	0.0	0.0	0.0	0.0	0.0	0.0	0.0	1.0	0.0	0.0	0.0	0.0	0.0	0.0	0.0	0.0	0.0	0.0	0.0	0.0	0.0	0.0	0.0	0.0	0.0	0.0	0.0	0.0	0.0	0.0	0.0	0.0	0.0	0.0	0.0	0.0	0.0	0.0	0.0	0.0	0.0	0.0	0.0	0.0	0.0	0.0	0.0	0.0	0.0	0.0	0.0	0.0	0.0	0.0	0.0	0.0	0.0	0.0	0.0	0.0	0.0	0.0	0.0	0.0	0.0	0.0	0.0	0.0	0.0	0.0	0.0	0.0	0.0	0.0	0.0	0.0	0.0	0.0	0.0	0.0	0.0	0.0	0.0	0.0	0.0	0.0	0.0	0.0	0.0	0.0	0.0	0.0	0.0	0.0	0.0	0.0	0.0	0.0	0.0	0.0	0.0	0.0	0.0	0.0	0.0	0.0	0.0	0.0	0.0	0.0	0.0	0.0	0.0	0.0	0.0	0.0	1.0	0.0	0.0	0.0	0.0	0.0	0.0	0.0	0.0	0.0	0.0	0.0	0.0	0.0	0.0	0.0	0.0	0.0	0.0	0.0	0.0	0.0	0.0	0.0	0.0	0.0	0.0	0.0	0.0	0.0	0.0	0.0	0.0	0.0	0.0	0.0	0.0	0.0	0.0	0.0	0.0	0.0	0.0	0.0	0.0	0.0	0.0	0.0	0.0	0.0	0.0	0.0	0.0	0.0	0.0	0.0	0.0	0.0	0.0	0.0	0.0	0.0	0.0	0.0	0.0	0.0	0.0	0.0	0.0	0.0	0.0	0.0	0.0	0.0	0.0	0.0	0.0	0.0	0.0	0.0	0.0	0.0	0.0	0.0	0.0	0.0	0.0	0.0	0.0	0.0	0.0	0.0	0.0	0.0	0.0	0.0	0.0	0.0	0.0	0.0	0.0	0.0	0.0	0.0	0.0	0.0	0.0	0.0	0.0	0.0	0.0	0.0	0.0	0.0	0.0	0.0	0.0	0.0	0.0	0.0	0.0	0.0
9032	ENSMUSG00000098270	Gm27221	18.0	10.0	6.0	12.0	7.0	9.0	13.0	11.578	9.0	2.0	22.0	3.0	13.401	7.0	20.0	5.113	12.218	14.329	17.262	25.722	7.163	5.147	11.376	11.0	12.747	8.0	9.816	13.72	9.252	17.454	28.676	8.302	14.145	20.549	15.0	18.469	19.0	6.058	20.692	4.0	9.011	6.0	12.0	13.864	19.202	17.799	13.022	20.457	16.753	21.925	10.576	17.431	9.0	8.196	17.691	6.472	8.855	9.0	17.044	14.0	13.465	16.852	23.44	14.0	24.603	16.381	8.0	11.662	17.0	21.382	5.194	11.0	14.012	7.0	17.343	14.0	9.0	8.0	12.0	19.0	9.007	8.439	9.0	16.356	16.548	14.285	9.324	15.356	15.51	5.0	0.0	0.0	12.0	0.0	17.983	0.0	0.0	0.0	0.0	0.0	0.0	0.0	0.0	0.0	0.0	0.0	0.0	12.0	2.0	7.0	0.0	7.0	0.0	0.0	0.0	0.0	8.0	0.0	0.0	0.0	13.0	0.0	6.0	0.0	9.0	0.0	9.0	0.0	0.0	0.0	0.0	0.0	0.0	0.0	10.0	8.915	13.0	15.0	15.0	5.0	29.459	11.0	8.0	17.0	17.0	4.0	3.0	4.0	3.0	13.0	5.0	3.0	11.0	4.0	4.0	0.0	7.0	2.0	0.0	0.0	0.0	0.0	0.0	0.0	0.0	0.0	0.0	0.0	0.0	0.0	0.0	0.0	0.0	0.0	0.0	0.0	0.0	0.0	0.0	0.0	0.0	0.0	0.0	0.0	0.0	0.0	0.0	0.0	0.0	0.0	0.0	0.0	0.0	0.0	0.0	0.0	0.0	0.0	0.0	0.0	0.0	0.0	0.0	0.0	0.0	0.0	0.0	0.0	0.0	0.0	0.0	0.0	0.0	0.0	0.0	0.0	0.0	0.0	0.0	0.0	0.0	0.0	0.0	0.0	6.0	8.0	1.0	2.0	7.0	7.0	9.0	4.0	3.0	4.0	9.0	4.0	9.0	7.0	4.0	7.0	9.0	10.0	2.0	7.982	5.171	4.011	5.27	7.179	3.35	3.994	8.532	3.496	4.551	13.538	5.161	6.569	9.862	4.074	5.819	6.842	1.0	1.0	1.0	1.0	0.0	0.0	3.0	3.0	2.0	4.0	0.0	0.0	2.0	0.0	1.0	0.0	2.0	2.0	0.0	4.0	6.0	3.0	3.0	8.0	6.0	3.0	8.0	11.0	1.0	4.0	2.0	1.0	6.0	12.23	2.0	10.0	2.0	14.0	3.0	1.0	8.0	10.0	5.0	3.0	4.0	8.0	7.0	0.0	0.0	0.0	1.049	0.0	0.0	0.0	0.0	0.0	0.0	0.0	0.0	0.0	0.0	0.0	1.0	0.0	0.0	0.0	0.0	0.0	1.0	0.0	0.0	0.0	0.0	0.0	0.0	1.0	0.0	0.0	0.0	0.0	0.0	0.0	0.0	2.0	0.0	0.0	0.0	0.0	0.0	0.0	0.0	0.0	0.0	0.0	2.307	0.0	0.0	0.0	2.182	0.0	0.0	0.0	0.0	7.261	15.342	21.472	18.366	21.202	10.652	26.023	20.992	18.012	9.69	18.744	6.204	3.377	5.588	3.0	2.0	8.0	7.0	3.0	4.0	7.0	9.0	6.003	10.246	7.0	0.0	6.0	6.0	7.0	4.0	9.0	0.0	2.0	5.0	9.0	3.0	9.0	6.0	1.0	1.0	0.0	6.0	9.999	5.333	9.0	0.0	2.0	3.292	5.012	2.0	1.531	1.0	1.0	3.0	2.279	0.0	2.0	1.003	8.0	4.0	2.0	7.0	6.0	12.0	6.0	2.0	7.0	9.0	5.0	13.0	3.0	2.0	8.0	12.0	5.0	9.0	2.0	4.0	6.0	3.0	7.0	1.0	7.0	1.143	1.017	2.0	2.022	3.023	1.012	0.0	2.013	0.0	10.0	12.0	5.0	3.0	5.0	2.0	2.0	2.0	5.0	4.0	2.0	5.0	17.997	11.0	6.0	6.0	17.101	10.999	7.0	8.061	9.0	4.0	6.0	6.0	9.0	10.0	5.0	6.0	10.0	13.0	6.0	6.0	9.0	6.0	8.0	9.0	5.0	14.0	12.0	1.0	5.0	10.0	16.0	6.0	1.028	12.98	2.222	0.0	0.0	0.0	0.0	0.0	0.0	14.924	6.45	1.018	1.503	8.241	4.047	7.766	0.0	7.314	16.473	0.0	1.018	0.0	1.03	0.0	8.0	9.0	5.0	11.0	8.0	2.0	19.011	14.371	3.0	2.0	5.17	5.0	1.0	1.0	2.0	0.0	3.0	1.0	0.0	3.332	10.0	2.0	11.987	0.0	2.0	3.0	1.0	5.0	7.0	3.0	6.0	2.0	7.0	5.003	6.0	3.0	3.0	3.0	6.0	8.0	6.0	3.0	3.0	6.0	5.0	7.0	6.0	5.0	2.0	12.0	3.0	9.0	3.0	8.0	1.0	9.0	13.0	9.0	27.617	8.0	4.0	12.998	6.0	19.043	5.0	9.0	12.0	11.0	12.304	14.0	8.0	17.0	13.0	17.578	4.0	21.0	9.0	7.0	12.0	7.439	2.0	12.0	7.0	7.0	11.0	2.0	7.0	13.0	7.05	10.0	7.0	3.0	2.0	4.0	10.0	4.0	11.0	1.0	0.0	17.0	10.0	0.0	14.0	17.0	1.0	0.0	5.0	3.0	4.0	1.0	4.0	3.0	2.017	0.0	2.0	3.0	2.098	1.029	1.025	0.0	0.0	0.0	1.019	0.0	0.0	3.582	1.196	0.0	2.529	1.167	2.493	1.021	0.0	2.07	0.0	0.0	0.0	1.03	0.0	1.026	4.0	2.0	1.0	1.0	1.0	2.0	6.0	0.0	0.0	1.0	0.0	5.0	6.0	2.0	3.0	5.0	4.0	5.0	3.0	3.0	2.0	5.0	2.0	4.839	5.277	12.251	9.782	7.045	4.327	12.0	11.0	7.0	5.0	5.0	5.0	10.0	10.0	7.0	12.0	7.0	9.0	9.0	8.0	9.0	5.0	8.0	8.0	0.0	0.0	0.0	0.0	0.0	0.0	0.0	0.0	0.0	0.0	0.0	0.0	0.0	0.0	0.0	0.0	0.0	0.0	6.0	2.0	10.0	6.0	6.037	4.0	3.0	5.0	3.0	1.0	2.0	4.0	8.272	5.31	6.86	8.403	6.048	4.611	4.756	10.247	7.573	12.716	1.372	6.492	5.192	16.399	7.174	10.838	2.276	3.047	2.0	0.0	0.0	0.0	2.0	2.0	0.0	2.0	0.0	0.0	0.0	0.0	0.0	0.0	0.0	0.0	2.0	3.0	1.0	7.0	5.0	2.0	2.0	3.0	3.0	4.0	2.0	5.0	2.0	9.0	5.0	2.0	1.0	13.0	3.0	0.0	4.0	0.0	5.0	6.0	5.0	3.0	2.0	5.0	4.0	3.0	5.0
9033	ENSMUSG00000082515	Gm12902	4.0	1.0	1.0	2.0	10.0	2.0	1.0	6.0	4.0	0.0	5.0	0.0	0.0	0.0	0.0	0.0	0.0	0.0	0.0	1.0	3.0	2.0	1.0	0.0	1.0	1.0	0.0	0.0	0.0	0.0	1.0	0.0	0.0	1.0	2.0	0.0	0.0	0.0	0.0	1.0	0.0	0.0	1.0	0.0	0.0	0.0	0.0	0.0	2.0	1.0	0.0	1.0	1.0	0.0	0.0	0.0	1.0	0.0	0.0	1.0	2.0	0.0	1.0	0.0	0.0	1.0	1.0	0.0	1.0	1.0	0.0	2.0	1.0	1.0	2.0	0.0	0.0	0.0	1.0	0.0	3.0	1.0	0.0	0.0	1.0	0.0	1.0	1.0	1.0	1.0	3.0	2.0	3.0	1.0	2.0	3.0	11.0	4.0	4.0	2.0	4.0	5.0	0.0	1.0	2.0	3.0	5.0	6.0	3.0	4.0	5.0	2.0	5.0	3.0	8.0	4.0	4.0	6.0	1.0	1.0	2.0	4.0	4.0	4.0	4.0	8.0	8.0	8.0	9.0	4.0	6.0	2.0	8.0	3.0	3.0	0.0	5.0	1.0	0.0	0.0	1.0	0.0	0.0	1.0	0.0	1.0	0.0	0.0	0.0	1.0	1.0	0.0	0.0	0.0	0.0	1.0	0.0	3.0	0.0	1.0	2.0	2.0	0.0	2.0	3.0	2.0	0.0	0.0	0.0	2.0	2.0	3.0	1.0	0.0	1.0	2.0	2.0	3.0	3.0	3.0	2.0	1.0	1.0	0.0	3.0	1.0	0.0	0.0	4.0	2.0	0.0	3.0	0.0	0.0	0.0	1.0	0.0	3.0	0.0	1.0	5.0	2.0	3.0	2.0	0.0	0.0	0.0	0.0	0.0	0.0	0.0	0.0	0.0	0.0	0.0	0.0	0.0	0.0	0.0	0.0	0.0	0.0	0.0	0.0	0.0	0.0	0.0	1.0	0.0	0.0	1.0	0.0	0.0	0.0	0.0	0.0	3.0	2.0	1.0	0.0	0.0	1.0	0.0	0.0	0.0	3.0	0.0	1.0	0.0	1.0	1.0	0.0	0.0	0.0	0.0	0.0	1.0	0.0	1.0	0.0	0.0	0.0	0.0	0.0	0.0	0.0	0.0	0.0	0.0	0.0	0.0	0.0	0.0	0.0	0.0	0.0	0.0	1.0	1.0	2.0	1.0	0.0	1.0	2.0	0.0	0.0	0.0	2.0	0.0	0.0	0.0	0.0	1.0	1.0	1.0	0.0	0.0	0.0	1.0	0.0	0.0	0.0	1.0	0.0	1.0	3.0	0.0	0.0	3.0	0.0	0.0	0.0	1.0	1.0	1.0	0.0	0.0	0.0	0.0	0.0	1.0	0.0	1.0	0.0	0.0	0.0	0.0	1.0	0.0	0.0	0.0	0.0	1.0	0.0	0.0	0.0	0.0	0.0	0.0	0.0	0.0	0.0	0.0	0.0	0.0	1.0	0.0	0.0	0.0	0.0	0.0	1.0	0.0	1.0	0.0	2.0	0.0	0.0	0.0	1.0	0.0	0.0	2.0	14.0	7.0	8.0	13.0	8.0	14.0	13.0	13.0	17.0	9.0	15.0	8.0	0.0	3.0	0.0	1.0	2.0	1.0	1.0	0.0	2.0	0.0	2.0	3.0	0.0	0.0	1.0	0.0	1.0	0.0	1.0	1.0	1.0	0.0	1.0	2.0	0.0	1.0	0.0	1.0	0.0	2.0	2.0	2.0	0.0	1.0	2.0	1.0	1.0	2.0	1.0	0.0	1.0	2.0	1.0	0.0	1.0	2.0	1.0	0.0	0.0	0.0	0.0	0.0	0.0	0.0	0.0	0.0	0.0	0.0	0.0	0.0	0.0	0.0	3.0	0.0	0.0	0.0	0.0	0.0	0.0	0.0	1.0	1.0	1.0	0.0	0.0	0.0	0.0	0.0	1.0	0.0	7.0	1.0	6.0	2.0	2.0	9.0	4.0	9.0	1.0	4.0	4.0	1.0	2.0	0.0	0.0	0.0	0.0	0.0	1.0	1.0	1.0	5.0	7.0	1.0	8.0	2.0	6.0	1.0	2.0	1.0	2.0	2.0	5.0	2.0	7.0	2.0	1.0	2.0	2.0	1.0	0.0	7.0	15.0	4.0	1.0	4.0	5.0	1.0	2.0	2.0	1.0	7.0	2.0	0.0	3.0	3.0	4.0	0.0	0.0	4.0	2.0	0.0	5.0	2.0	1.0	1.0	0.0	1.0	1.0	0.0	1.0	1.0	0.0	2.0	0.0	2.0	1.0	6.0	4.0	8.0	7.0	4.0	2.0	4.0	7.0	9.0	2.0	9.0	17.0	8.0	5.0	2.0	6.0	5.0	2.0	0.0	2.0	3.0	2.0	4.0	1.0	2.0	6.0	2.0	1.0	2.0	11.0	2.0	0.0	4.0	8.0	0.0	2.0	4.0	0.0	2.0	8.0	2.0	2.0	3.0	5.0	5.0	0.0	1.0	2.0	0.0	0.0	0.0	0.0	0.0	0.0	0.0	1.0	4.0	0.0	0.0	0.0	2.0	0.0	1.0	2.0	1.0	0.0	0.0	0.0	0.0	0.0	1.0	0.0	4.0	0.0	0.0	2.0	1.0	0.0	0.0	4.0	1.0	2.0	1.0	1.0	0.0	1.0	1.0	0.0	0.0	0.0	0.0	1.0	4.0	3.0	2.0	4.0	1.0	2.0	0.0	6.0	3.0	0.0	0.0	2.0	2.0	2.0	1.0	1.0	1.0	3.0	1.0	2.0	1.0	1.0	2.0	0.0	1.0	1.0	0.0	4.0	1.0	6.0	3.0	3.0	5.0	0.0	2.0	1.0	3.0	4.0	0.0	0.0	0.0	0.0	1.0	1.0	0.0	0.0	0.0	0.0	0.0	0.0	0.0	0.0	0.0	0.0	0.0	1.0	0.0	0.0	2.0	0.0	0.0	0.0	6.0	3.0	2.0	4.0	2.0	1.0	4.0	3.0	1.0	1.0	1.0	1.0	1.0	1.0	0.0	4.0	1.0	1.0	0.0	1.0	4.0	2.0	1.0	1.0	0.0	0.0	0.0	0.0	0.0	0.0	0.0	0.0	0.0	0.0	0.0	0.0	0.0	0.0	0.0	0.0	0.0	0.0	0.0	0.0	0.0	0.0	2.0	0.0	0.0	0.0	0.0	0.0	0.0	0.0	0.0	1.0	0.0	1.0	0.0	0.0	0.0	0.0	0.0	0.0	0.0	0.0	0.0	2.0	0.0	1.0	0.0	0.0	0.0	1.0	1.0	0.0	0.0	0.0	0.0	1.0	0.0	0.0	0.0	0.0	0.0	0.0	1.0	0.0	0.0	3.0	0.0	4.0	2.0	2.0	1.0	1.0	0.0	0.0	1.0	0.0	0.0	0.0	2.0	0.0	0.0	0.0	0.0	0.0	0.0	0.0	0.0	0.0	0.0	0.0	1.0	0.0	0.0	0.0	0.0
9034	ENSMUSG00000019892	Lrriq1	3.0	0.0	0.0	0.0	0.0	1.0	0.0	0.0	0.0	0.0	0.0	0.0	3.0	0.0	1.0	0.0	0.0	0.0	2.0	0.0	0.0	0.0	0.0	0.0	2.0	0.0	0.0	2.0	0.0	0.0	0.0	0.0	0.0	0.0	0.0	0.0	0.0	1.0	1.0	0.0	0.0	0.0	0.0	1.0	0.0	0.0	0.0	0.0	0.0	0.0	0.0	0.0	3.0	0.0	0.0	0.0	0.0	0.0	1.0	0.0	0.0	0.0	0.0	0.0	0.0	0.0	0.0	1.0	0.0	0.0	0.0	0.0	0.0	0.0	0.0	1.0	0.0	0.0	0.0	0.0	0.0	0.0	0.0	1.0	0.0	0.0	0.0	0.0	0.0	0.0	1.0	0.0	0.0	3.0	0.0	0.0	0.0	0.0	0.0	0.0	2.0	0.0	1.0	0.0	0.0	1.0	0.0	0.0	0.0	0.0	0.0	0.0	0.0	0.0	0.0	0.0	2.0	0.0	0.0	1.0	0.0	1.0	3.0	0.0	0.0	0.0	0.0	0.0	0.0	3.0	1.0	1.0	2.0	0.0	1.0	0.0	0.0	0.0	0.0	0.0	0.0	0.0	0.0	0.0	0.0	0.0	0.0	0.0	0.0	0.0	0.0	0.0	0.0	0.0	0.0	0.0	0.0	0.0	0.0	0.0	0.0	0.0	0.0	0.0	0.0	0.0	0.0	0.0	0.0	0.0	0.0	0.0	0.0	0.0	0.0	0.0	0.0	0.0	0.0	0.0	0.0	0.0	0.0	0.0	0.0	0.0	0.0	0.0	0.0	0.0	0.0	0.0	0.0	0.0	0.0	0.0	0.0	0.0	0.0	0.0	0.0	0.0	0.0	0.0	0.0	0.0	0.0	0.0	0.0	0.0	0.0	0.0	0.0	0.0	0.0	0.0	0.0	0.0	0.0	0.0	0.0	0.0	0.0	0.0	0.0	0.0	0.0	0.0	0.0	0.0	0.0	0.0	0.0	0.0	0.0	1.0	0.0	0.0	0.0	0.0	0.0	0.0	0.0	0.0	0.0	0.0	0.0	0.0	2.0	1.0	0.0	0.0	0.0	1.0	0.0	0.0	0.0	0.0	0.0	1.0	0.0	0.0	0.0	0.0	0.0	0.0	0.0	0.0	0.0	0.0	0.0	0.0	0.0	0.0	0.0	0.0	0.0	0.0	0.0	0.0	0.0	0.0	0.0	0.0	0.0	0.0	0.0	0.0	0.0	0.0	1.0	0.0	0.0	1.0	0.0	0.0	0.0	0.0	0.0	0.0	1.0	0.0	0.0	0.0	0.0	0.0	0.0	4.0	0.0	0.0	0.0	0.0	0.0	0.0	0.0	0.0	0.0	0.0	0.0	0.0	0.0	0.0	0.0	0.0	0.0	0.0	0.0	0.0	0.0	0.0	0.0	0.0	0.0	0.0	0.0	0.0	0.0	0.0	0.0	0.0	0.0	0.0	0.0	0.0	0.0	0.0	2.0	0.0	0.0	0.0	0.0	0.0	0.0	0.0	0.0	0.0	0.0	0.0	0.0	0.0	0.0	0.0	0.0	1.0	0.0	2.0	0.0	1.0	1.0	0.0	0.0	6.0	0.0	2.0	0.0	1.0	0.0	0.0	0.0	0.0	0.0	1.0	1.0	0.0	0.0	0.0	0.0	0.0	0.0	0.0	0.0	0.0	0.0	0.0	0.0	0.0	0.0	2.0	0.0	0.0	1.0	0.0	0.0	0.0	1.0	0.0	0.0	0.0	0.0	0.0	0.0	1.0	0.0	0.0	0.0	0.0	0.0	0.0	0.0	0.0	0.0	0.0	0.0	0.0	0.0	0.0	0.0	0.0	0.0	0.0	0.0	0.0	0.0	0.0	0.0	0.0	0.0	0.0	0.0	0.0	0.0	1.0	0.0	0.0	0.0	0.0	0.0	0.0	1.0	0.0	0.0	0.0	0.0	0.0	0.0	2.0	1.0	3.0	2.0	3.0	2.0	0.0	1.0	1.0	0.0	1.0	2.0	0.0	0.0	0.0	0.0	0.0	0.0	0.0	0.0	1.0	0.0	0.0	1.0	0.0	0.0	0.0	1.0	1.0	1.0	1.0	0.0	0.0	1.0	0.0	0.0	0.0	0.0	0.0	0.0	0.0	2.0	1.0	0.0	0.0	0.0	0.0	0.0	1.0	1.0	0.0	0.0	0.0	0.0	0.0	0.0	0.0	0.0	1.0	1.0	0.0	0.0	1.0	0.0	0.0	0.0	0.0	0.0	0.0	0.0	0.0	0.0	0.0	1.0	0.0	0.0	0.0	0.0	0.0	1.0	0.0	0.0	0.0	0.0	0.0	0.0	1.0	0.0	1.0	2.0	1.0	0.0	2.0	1.0	0.0	0.0	0.0	1.0	1.0	0.0	0.0	0.0	0.0	0.0	0.0	1.0	1.0	3.0	0.0	1.0	3.0	0.0	3.0	1.0	1.0	0.0	0.0	0.0	0.0	0.0	1.0	0.0	0.0	0.0	0.0	0.0	0.0	0.0	0.0	0.0	0.0	0.0	0.0	0.0	0.0	0.0	0.0	0.0	0.0	0.0	0.0	0.0	0.0	0.0	0.0	0.0	0.0	0.0	0.0	0.0	0.0	0.0	1.0	0.0	0.0	0.0	1.0	0.0	1.0	0.0	0.0	0.0	0.0	1.0	0.0	0.0	0.0	0.0	0.0	0.0	0.0	0.0	0.0	0.0	2.0	0.0	0.0	0.0	0.0	0.0	0.0	0.0	0.0	0.0	0.0	0.0	0.0	1.0	0.0	0.0	0.0	0.0	2.0	0.0	0.0	0.0	0.0	0.0	0.0	0.0	2.0	1.0	1.0	0.0	0.0	0.0	0.0	0.0	1.0	0.0	0.0	0.0	0.0	0.0	0.0	0.0	0.0	0.0	0.0	0.0	0.0	0.0	0.0	0.0	0.0	0.0	0.0	0.0	0.0	0.0	0.0	1.0	4.0	0.0	3.0	4.0	4.0	0.0	2.0	2.0	0.0	1.0	0.0	0.0	1.0	0.0	0.0	0.0	0.0	0.0	0.0	0.0	0.0	0.0	0.0	0.0	0.0	0.0	0.0	0.0	0.0	0.0	0.0	0.0	0.0	0.0	0.0	0.0	0.0	0.0	0.0	0.0	0.0	1.0	0.0	0.0	1.0	0.0	0.0	0.0	0.0	0.0	0.0	0.0	0.0	0.0	0.0	0.0	0.0	0.0	0.0	0.0	0.0	0.0	0.0	1.0	0.0	0.0	0.0	1.0	0.0	0.0	0.0	0.0	0.0	0.0	0.0	0.0	0.0	0.0	0.0	0.0	0.0	0.0	0.0	0.0	1.0	0.0	0.0	0.0	0.0	0.0	0.0	0.0	0.0	0.0	0.0	0.0	0.0	0.0	0.0	0.0	0.0	0.0	0.0	0.0	0.0	0.0	0.0	0.0	0.0	0.0	0.0	0.0	0.0	0.0	0.0	0.0	0.0	0.0
9035	ENSMUSG00000068117	Mei1	0.0	0.0	0.0	0.0	0.0	0.0	0.0	0.0	0.0	0.0	1.0	0.0	0.0	0.0	0.0	0.0	0.0	0.0	0.0	0.0	0.0	0.0	0.0	0.0	0.0	0.0	0.0	0.0	1.0	0.0	0.0	0.0	0.0	0.0	0.0	0.0	0.0	0.0	0.0	0.0	0.0	0.0	0.0	0.0	0.0	0.0	2.0	0.0	0.0	0.0	0.0	0.0	0.0	0.0	0.0	0.0	0.0	0.0	0.0	0.0	0.0	0.0	0.0	0.0	0.0	0.0	0.0	0.0	0.0	0.0	0.0	0.0	0.0	0.0	0.0	0.0	0.0	0.0	0.0	0.0	0.0	0.0	1.0	0.0	0.0	0.0	0.0	0.0	0.0	0.0	0.0	0.0	0.0	0.0	0.0	0.0	0.0	0.0	0.0	0.0	0.0	0.0	0.0	0.0	0.0	0.0	0.0	0.0	0.0	0.0	0.0	0.0	0.0	0.0	0.0	0.0	0.0	0.0	0.0	0.0	0.0	0.0	0.0	0.0	0.0	0.0	0.0	0.0	0.0	0.0	0.0	0.0	0.0	0.0	0.0	0.0	0.0	0.0	0.0	0.0	0.0	0.0	0.0	0.0	0.0	0.0	0.0	0.0	0.0	0.0	0.0	0.0	0.0	0.0	0.0	0.0	0.0	0.0	0.0	0.0	0.0	0.0	0.0	0.0	0.0	0.0	0.0	0.0	0.0	0.0	0.0	0.0	0.0	0.0	0.0	0.0	0.0	0.0	0.0	0.0	0.0	0.0	0.0	0.0	0.0	0.0	0.0	0.0	0.0	0.0	0.0	0.0	0.0	0.0	0.0	0.0	0.0	0.0	0.0	0.0	0.0	0.0	0.0	0.0	0.0	0.0	0.0	0.0	0.0	0.0	0.0	0.0	0.0	0.0	0.0	0.0	0.0	0.0	0.0	0.0	0.0	0.0	0.0	0.0	0.0	0.0	0.0	0.0	0.0	0.0	0.0	0.0	0.0	0.0	0.0	0.0	0.0	0.0	0.0	0.0	0.0	0.0	0.0	0.0	0.0	0.0	0.0	0.0	0.0	0.0	0.0	0.0	0.0	0.0	0.0	0.0	0.0	0.0	0.0	0.0	0.0	0.0	0.0	0.0	0.0	0.0	0.0	0.0	0.0	0.0	0.0	0.0	0.0	0.0	0.0	0.0	0.0	0.0	0.0	0.0	0.0	0.0	0.0	0.0	0.0	0.0	0.0	0.0	0.0	0.0	0.0	0.0	0.0	0.0	0.0	0.0	0.0	0.0	0.0	0.0	0.0	0.0	0.0	0.0	0.0	0.0	0.0	0.0	0.0	0.0	0.0	0.0	0.0	0.0	0.0	0.0	0.0	0.0	0.0	0.0	0.0	0.0	0.0	0.0	0.0	0.0	0.0	0.0	0.0	0.0	0.0	0.0	0.0	0.0	0.0	0.0	0.0	0.0	0.0	0.0	0.0	0.0	0.0	0.0	0.0	0.0	1.0	0.0	0.0	0.0	0.0	0.0	0.0	0.0	0.0	0.0	0.0	0.0	0.0	0.0	0.0	0.0	0.0	0.0	1.0	0.0	0.0	0.0	0.0	0.0	0.0	0.0	0.0	0.0	1.0	0.0	0.0	0.0	0.0	0.0	0.0	0.0	0.0	0.0	0.0	0.0	0.0	0.0	0.0	0.0	0.0	0.0	0.0	0.0	0.0	0.0	0.0	0.0	0.0	0.0	0.0	0.0	0.0	0.0	0.0	0.0	0.0	0.0	0.0	0.0	0.0	0.0	0.0	0.0	0.0	0.0	0.0	0.0	0.0	0.0	0.0	0.0	0.0	0.0	0.0	0.0	0.0	0.0	0.0	0.0	0.0	0.0	0.0	0.0	0.0	0.0	0.0	0.0	0.0	0.0	0.0	0.0	0.0	0.0	0.0	0.0	0.0	0.0	0.0	0.0	0.0	0.0	1.0	0.0	0.0	0.0	0.0	0.0	0.0	0.0	0.0	0.0	0.0	0.0	0.0	0.0	0.0	0.0	0.0	1.0	0.0	0.0	0.0	0.0	0.0	0.0	0.0	0.0	0.0	0.0	0.0	0.0	0.0	0.0	0.0	0.0	0.0	0.0	0.0	0.0	0.0	0.0	0.0	0.0	0.0	0.0	0.0	0.0	0.0	0.0	0.0	0.0	0.0	0.0	0.0	0.0	0.0	0.0	0.0	0.0	0.0	0.0	0.0	0.0	0.0	0.0	0.0	0.0	0.0	0.0	0.0	1.0	0.0	0.0	0.0	0.0	0.0	0.0	0.0	0.0	0.0	0.0	0.0	0.0	0.0	0.0	0.0	0.0	0.0	0.0	0.0	0.0	0.0	0.0	0.0	0.0	0.0	0.0	0.0	0.0	0.0	0.0	0.0	0.0	0.0	0.0	0.0	0.0	0.0	0.0	0.0	0.0	0.0	0.0	0.0	0.0	0.0	0.0	0.0	0.0	0.0	0.0	0.0	0.0	0.0	0.0	0.0	0.0	0.0	0.0	0.0	0.0	0.0	0.0	0.0	0.0	0.0	0.0	0.0	0.0	0.0	0.0	0.0	0.0	0.0	0.0	0.0	0.0	0.0	0.0	0.0	0.0	0.0	0.0	0.0	0.0	0.0	0.0	0.0	0.0	0.0	0.0	0.0	0.0	0.0	0.0	0.0	0.0	0.0	0.0	0.0	0.0	0.0	0.0	0.0	0.0	0.0	0.0	0.0	0.0	0.0	0.0	0.0	0.0	0.0	0.0	0.0	0.0	0.0	0.0	0.0	0.0	0.0	0.0	0.0	0.0	0.0	0.0	0.0	0.0	0.0	0.0	0.0	0.0	0.0	0.0	0.0	0.0	0.0	0.0	0.0	0.0	0.0	0.0	0.0	0.0	0.0	0.0	0.0	0.0	0.0	0.0	0.0	0.0	0.0	0.0	0.0	0.0	0.0	0.0	0.0	0.0	0.0	0.0	0.0	0.0	0.0	0.0	0.0	0.0	2.0	1.0	0.0	0.0	0.0	0.0	0.0	0.0	0.0	0.0	0.0	0.0	0.0	0.0	0.0	0.0	0.0	0.0	0.0	0.0	0.0	0.0	0.0	0.0	0.0	0.0	0.0	0.0	0.0	0.0	0.0	0.0	0.0	0.0	0.0	0.0	0.0	0.0	0.0	0.0	0.0	0.0	0.0	0.0	0.0	0.0	0.0	0.0	0.0	0.0	0.0	0.0	0.0	0.0	0.0	0.0	0.0	0.0	0.0	0.0	0.0	0.0	0.0	0.0	0.0	0.0	0.0	0.0	0.0	0.0	0.0	0.0	0.0	0.0	0.0	0.0	0.0	0.0	0.0	0.0	0.0	0.0	0.0	0.0	0.0	0.0	0.0	0.0	0.0	0.0	0.0	0.0	0.0	0.0	0.0	0.0	0.0	0.0	0.0	0.0	0.0	0.0	0.0	0.0	0.0	0.0	0.0	0.0	0.0	0.0	0.0	0.0	0.0	0.0	0.0
9036	ENSMUSG00000082562	Gm11726	0.0	0.0	0.0	0.0	0.0	0.0	0.0	0.0	0.0	0.0	0.0	0.0	0.0	0.0	0.0	0.0	0.0	0.0	0.0	0.0	0.0	0.0	0.0	0.0	0.0	0.0	0.0	0.0	0.0	0.0	0.0	0.0	0.0	0.0	0.0	0.0	0.0	0.0	0.0	0.0	0.0	0.0	0.0	0.0	0.0	0.0	0.0	0.0	0.0	0.0	0.0	0.0	0.0	0.0	0.0	0.0	0.0	0.0	0.0	0.0	0.0	0.0	0.0	0.0	0.0	0.0	0.0	0.0	0.0	0.0	0.0	0.0	0.0	0.0	0.0	0.0	0.0	0.0	0.0	0.0	0.0	0.0	0.0	0.0	0.0	0.0	0.0	0.0	0.0	0.0	0.0	0.0	0.0	0.0	0.0	0.0	0.0	0.0	0.0	0.0	0.0	0.0	0.0	0.0	0.0	0.0	0.0	0.0	0.0	0.0	0.0	0.0	0.0	0.0	0.0	0.0	0.0	0.0	0.0	0.0	0.0	0.0	0.0	0.0	0.0	0.0	0.0	0.0	0.0	0.0	0.0	0.0	0.0	0.0	0.0	0.0	0.0	0.0	0.0	0.0	0.0	0.0	0.0	0.0	0.0	0.0	0.0	0.0	0.0	0.0	0.0	0.0	0.0	0.0	0.0	0.0	0.0	0.0	0.0	0.0	0.0	0.0	0.0	0.0	0.0	0.0	0.0	0.0	0.0	0.0	0.0	0.0	0.0	0.0	0.0	0.0	0.0	0.0	0.0	0.0	0.0	0.0	0.0	0.0	0.0	0.0	0.0	0.0	0.0	0.0	0.0	0.0	0.0	0.0	0.0	0.0	0.0	0.0	0.0	0.0	0.0	0.0	0.0	0.0	0.0	0.0	0.0	0.0	0.0	0.0	0.0	0.0	0.0	0.0	0.0	0.0	0.0	0.0	0.0	0.0	0.0	0.0	0.0	0.0	0.0	0.0	0.0	0.0	0.0	0.0	0.0	0.0	0.0	0.0	0.0	0.0	0.0	0.0	0.0	0.0	0.0	0.0	0.0	0.0	0.0	0.0	0.0	0.0	0.0	0.0	0.0	0.0	0.0	0.0	0.0	0.0	0.0	0.0	0.0	0.0	0.0	0.0	0.0	0.0	0.0	0.0	0.0	0.0	0.0	0.0	0.0	0.0	0.0	0.0	0.0	0.0	0.0	0.0	0.0	0.0	0.0	0.0	0.0	0.0	0.0	0.0	0.0	0.0	0.0	0.0	0.0	0.0	0.0	0.0	0.0	0.0	0.0	0.0	0.0	0.0	0.0	0.0	0.0	0.0	0.0	0.0	0.0	0.0	0.0	0.0	0.0	0.0	0.0	0.0	0.0	0.0	0.0	0.0	0.0	0.0	0.0	0.0	0.0	0.0	0.0	0.0	0.0	0.0	0.0	0.0	0.0	0.0	0.0	0.0	0.0	0.0	0.0	0.0	0.0	0.0	0.0	0.0	0.0	0.0	0.0	0.0	0.0	0.0	0.0	0.0	0.0	0.0	0.0	0.0	0.0	0.0	0.0	0.0	0.0	0.0	0.0	0.0	0.0	0.0	0.0	0.0	0.0	0.0	0.0	0.0	0.0	0.0	0.0	0.0	0.0	0.0	0.0	0.0	0.0	0.0	0.0	0.0	0.0	0.0	0.0	0.0	0.0	0.0	0.0	0.0	0.0	0.0	0.0	0.0	0.0	0.0	0.0	0.0	0.0	0.0	0.0	0.0	0.0	0.0	0.0	0.0	0.0	0.0	0.0	0.0	0.0	0.0	0.0	0.0	0.0	0.0	0.0	0.0	0.0	0.0	0.0	0.0	0.0	0.0	0.0	0.0	0.0	0.0	0.0	0.0	0.0	0.0	0.0	0.0	0.0	0.0	0.0	0.0	0.0	0.0	0.0	0.0	0.0	0.0	0.0	0.0	0.0	0.0	0.0	0.0	0.0	0.0	0.0	0.0	0.0	0.0	0.0	0.0	0.0	0.0	0.0	0.0	0.0	0.0	0.0	0.0	0.0	0.0	0.0	0.0	0.0	0.0	0.0	0.0	0.0	0.0	0.0	0.0	0.0	0.0	0.0	0.0	0.0	0.0	0.0	0.0	0.0	0.0	0.0	0.0	0.0	0.0	0.0	0.0	0.0	0.0	0.0	0.0	0.0	0.0	0.0	0.0	0.0	0.0	0.0	0.0	0.0	0.0	0.0	0.0	0.0	0.0	0.0	0.0	0.0	0.0	0.0	0.0	0.0	0.0	0.0	0.0	0.0	0.0	0.0	0.0	0.0	0.0	0.0	0.0	0.0	0.0	0.0	0.0	0.0	0.0	0.0	0.0	0.0	0.0	0.0	0.0	0.0	0.0	0.0	0.0	0.0	0.0	0.0	0.0	0.0	0.0	0.0	0.0	0.0	0.0	0.0	0.0	0.0	0.0	0.0	0.0	0.0	0.0	0.0	0.0	0.0	0.0	0.0	0.0	0.0	0.0	0.0	0.0	0.0	0.0	0.0	0.0	0.0	0.0	0.0	0.0	0.0	0.0	0.0	0.0	0.0	0.0	0.0	0.0	0.0	0.0	0.0	0.0	0.0	0.0	0.0	0.0	0.0	0.0	0.0	0.0	0.0	0.0	0.0	0.0	0.0	0.0	0.0	0.0	0.0	0.0	0.0	0.0	0.0	0.0	0.0	0.0	0.0	0.0	0.0	0.0	0.0	0.0	0.0	0.0	0.0	0.0	0.0	0.0	0.0	0.0	0.0	0.0	0.0	0.0	0.0	0.0	0.0	0.0	0.0	0.0	0.0	0.0	0.0	0.0	0.0	0.0	0.0	0.0	0.0	0.0	0.0	0.0	0.0	0.0	0.0	0.0	0.0	0.0	0.0	0.0	0.0	0.0	0.0	0.0	0.0	0.0	0.0	0.0	0.0	0.0	0.0	0.0	0.0	0.0	0.0	0.0	0.0	0.0	0.0	0.0	0.0	0.0	0.0	0.0	0.0	1.0	0.0	0.0	0.0	0.0	0.0	0.0	0.0	0.0	0.0	0.0	0.0	0.0	0.0	0.0	0.0	0.0	0.0	0.0	0.0	0.0	0.0	0.0	0.0	0.0	0.0	0.0	0.0	0.0	0.0	0.0	0.0	0.0	0.0	0.0	0.0	0.0	0.0	0.0	0.0	0.0	0.0	0.0	0.0	0.0	0.0	0.0	0.0	0.0	0.0	0.0	0.0	0.0	0.0	0.0	0.0	0.0	0.0	0.0	0.0	0.0	0.0	0.0	0.0	0.0	0.0	0.0	0.0	0.0	0.0	0.0	0.0	0.0	0.0	0.0	0.0	0.0	0.0	0.0	0.0	0.0	0.0	0.0	0.0	0.0	0.0	0.0	0.0	0.0	0.0	0.0	0.0	0.0	0.0	0.0	0.0	0.0	0.0	0.0	0.0	0.0	0.0	0.0	0.0	0.0	0.0	0.0	0.0	0.0	0.0	0.0	0.0	0.0	0.0	0.0	0.0	0.0	0.0
9037	ENSMUSG00000082156	Gm12008	0.0	0.0	0.0	0.0	0.0	0.0	0.0	0.0	0.0	0.0	0.0	0.0	0.0	0.0	0.0	0.0	0.0	0.0	0.0	0.0	0.0	0.0	0.0	0.0	0.0	0.0	0.0	0.0	0.0	0.0	0.0	0.0	0.0	0.0	0.0	0.0	0.0	0.0	0.0	0.0	0.0	0.0	0.0	0.0	0.0	0.0	0.0	0.0	0.0	0.0	0.0	0.0	0.0	0.0	0.0	0.0	0.0	0.0	0.0	0.0	0.0	0.0	0.0	0.0	0.0	0.0	0.0	0.0	0.0	0.0	0.0	0.0	0.0	0.0	0.0	0.0	0.0	0.0	0.0	0.0	0.0	0.0	0.0	0.0	0.0	0.0	0.0	0.0	0.0	0.0	0.0	0.0	0.0	0.0	0.0	0.0	0.0	0.0	0.0	0.0	0.0	0.0	0.0	0.0	0.0	0.0	0.0	0.0	0.0	0.0	0.0	0.0	0.0	0.0	0.0	0.0	0.0	0.0	0.0	0.0	0.0	0.0	0.0	0.0	0.0	0.0	0.0	0.0	0.0	0.0	0.0	0.0	0.0	0.0	0.0	0.0	0.0	0.0	0.0	0.0	0.0	0.0	0.0	0.0	0.0	0.0	0.0	0.0	0.0	0.0	0.0	0.0	0.0	0.0	0.0	0.0	0.0	0.0	0.0	0.0	0.0	0.0	0.0	0.0	0.0	0.0	0.0	0.0	0.0	0.0	0.0	0.0	0.0	0.0	0.0	0.0	0.0	0.0	0.0	0.0	0.0	0.0	0.0	0.0	0.0	0.0	0.0	0.0	0.0	0.0	0.0	0.0	0.0	0.0	0.0	0.0	0.0	0.0	0.0	0.0	0.0	0.0	0.0	0.0	0.0	0.0	0.0	0.0	0.0	0.0	0.0	0.0	0.0	0.0	0.0	0.0	0.0	0.0	0.0	0.0	0.0	0.0	0.0	0.0	0.0	0.0	0.0	0.0	0.0	0.0	0.0	0.0	0.0	1.0	0.0	0.0	0.0	0.0	0.0	0.0	0.0	0.0	0.0	0.0	0.0	0.0	0.0	0.0	0.0	0.0	0.0	0.0	0.0	0.0	0.0	0.0	0.0	0.0	0.0	0.0	0.0	0.0	0.0	0.0	0.0	0.0	0.0	0.0	0.0	0.0	0.0	0.0	0.0	0.0	0.0	0.0	0.0	0.0	0.0	0.0	0.0	0.0	0.0	0.0	0.0	0.0	0.0	0.0	0.0	0.0	0.0	0.0	0.0	0.0	0.0	0.0	0.0	0.0	0.0	0.0	0.0	0.0	0.0	0.0	0.0	0.0	0.0	0.0	0.0	0.0	0.0	0.0	0.0	0.0	0.0	0.0	0.0	0.0	0.0	0.0	0.0	0.0	0.0	0.0	0.0	0.0	0.0	0.0	0.0	0.0	0.0	0.0	0.0	0.0	0.0	0.0	0.0	0.0	0.0	0.0	0.0	0.0	0.0	0.0	0.0	0.0	0.0	0.0	0.0	0.0	0.0	0.0	0.0	0.0	0.0	0.0	0.0	0.0	0.0	0.0	0.0	0.0	0.0	0.0	0.0	0.0	0.0	0.0	0.0	0.0	0.0	0.0	0.0	0.0	0.0	0.0	0.0	0.0	0.0	0.0	0.0	0.0	0.0	0.0	0.0	0.0	0.0	0.0	0.0	0.0	0.0	0.0	0.0	0.0	0.0	0.0	0.0	0.0	0.0	0.0	0.0	0.0	0.0	0.0	0.0	0.0	0.0	0.0	0.0	0.0	0.0	0.0	0.0	0.0	0.0	0.0	0.0	0.0	0.0	0.0	0.0	0.0	0.0	0.0	0.0	0.0	0.0	0.0	0.0	0.0	0.0	0.0	0.0	0.0	0.0	0.0	0.0	0.0	0.0	0.0	0.0	0.0	0.0	0.0	0.0	0.0	0.0	0.0	0.0	0.0	0.0	0.0	0.0	0.0	0.0	0.0	0.0	0.0	0.0	0.0	0.0	0.0	0.0	0.0	0.0	0.0	0.0	0.0	0.0	0.0	0.0	0.0	0.0	0.0	0.0	0.0	0.0	0.0	0.0	0.0	0.0	0.0	0.0	0.0	0.0	0.0	0.0	0.0	0.0	0.0	0.0	0.0	0.0	0.0	0.0	0.0	0.0	0.0	0.0	0.0	0.0	0.0	0.0	0.0	0.0	0.0	0.0	0.0	0.0	0.0	0.0	0.0	0.0	0.0	0.0	0.0	0.0	0.0	0.0	0.0	0.0	0.0	0.0	0.0	0.0	0.0	0.0	0.0	0.0	0.0	0.0	0.0	0.0	0.0	0.0	0.0	0.0	0.0	0.0	0.0	0.0	0.0	0.0	0.0	0.0	0.0	0.0	0.0	0.0	0.0	0.0	0.0	0.0	0.0	0.0	0.0	0.0	0.0	0.0	0.0	0.0	0.0	0.0	0.0	0.0	0.0	0.0	0.0	0.0	0.0	0.0	0.0	0.0	0.0	0.0	0.0	0.0	0.0	0.0	0.0	0.0	0.0	0.0	0.0	0.0	0.0	0.0	0.0	0.0	0.0	0.0	0.0	0.0	0.0	0.0	0.0	0.0	0.0	0.0	0.0	0.0	0.0	0.0	0.0	0.0	0.0	0.0	0.0	0.0	0.0	0.0	0.0	0.0	0.0	0.0	0.0	0.0	0.0	0.0	0.0	0.0	0.0	0.0	0.0	0.0	0.0	0.0	0.0	0.0	0.0	0.0	0.0	0.0	0.0	0.0	0.0	0.0	0.0	0.0	0.0	0.0	0.0	0.0	0.0	0.0	0.0	0.0	0.0	0.0	0.0	0.0	0.0	0.0	0.0	0.0	0.0	0.0	0.0	0.0	0.0	0.0	0.0	0.0	0.0	0.0	0.0	0.0	0.0	0.0	0.0	0.0	0.0	0.0	0.0	0.0	0.0	0.0	0.0	0.0	0.0	0.0	0.0	0.0	0.0	0.0	0.0	0.0	0.0	0.0	0.0	0.0	0.0	0.0	0.0	0.0	0.0	0.0	0.0	0.0	0.0	0.0	0.0	0.0	0.0	0.0	0.0	0.0	0.0	0.0	0.0	0.0	0.0	0.0	0.0	0.0	0.0	0.0	0.0	0.0	0.0	0.0	0.0	0.0	0.0	0.0	0.0	0.0	0.0	0.0	0.0	0.0	0.0	0.0	0.0	0.0	0.0	0.0	0.0	0.0	0.0	0.0	0.0	0.0	0.0	0.0	0.0	0.0	0.0	0.0	0.0	0.0	0.0	0.0	0.0	0.0	0.0	0.0	0.0	0.0	0.0	0.0	0.0	0.0	0.0	0.0	0.0	0.0	0.0	0.0	0.0	0.0	0.0	0.0	0.0	0.0	0.0	0.0	0.0	0.0	0.0	0.0	0.0	0.0	0.0	0.0	0.0	0.0	0.0	0.0	0.0	0.0	0.0	0.0	0.0	0.0	0.0	0.0	0.0	0.0	0.0	0.0	0.0	0.0	0.0	0.0
9038	ENSMUSG00000045251	Zfp688	148.0	170.021	142.0	168.053	187.003	199.007	135.031	169.023	141.0	22.001	315.005	17.175	130.001	133.001	104.0	90.0	112.0	154.001	149.0	135.0	103.0	110.999	124.0	131.062	121.0	180.999	139.0	119.0	124.0	137.0	124.001	127.0	156.0	106.008	138.0	96.0	131.002	129.0	184.0	4.0	128.006	112.0	120.999	116.001	160.0	131.999	167.0	90.0	128.999	145.001	147.0	163.0	139.0	229.122	134.0	102.0	156.56	126.0	214.0	123.999	110.999	108.0	168.0	176.254	97.0	121.0	116.0	164.0	141.0	157.006	116.0	148.0	137.001	140.0	129.0	160.0	120.999	132.001	118.0	128.0	156.0	122.001	118.0	157.0	110.001	144.067	159.999	226.0	195.001	69.0	115.999	125.0	105.999	130.0	94.0	132.0	165.001	122.001	211.0	162.0	133.0	101.0	125.0	129.0	144.0	104.001	119.0	165.0	137.0	103.0	150.001	82.0	134.001	130.006	127.999	116.999	128.001	128.0	105.001	125.999	157.001	119.999	111.0	140.0	117.0	134.0	129.0	141.999	132.999	166.999	149.0	123.001	130.001	148.0	85.999	87.005	144.999	109.001	79.001	108.999	146.0	107.0	68.0	76.999	52.0	89.001	57.001	93.0	36.0	82.002	84.0	82.999	80.0	72.0	97.0	86.999	108.0	64.001	56.001	54.0	42.0	56.001	69.024	48.0	40.0	72.0	45.999	53.0	44.001	61.029	82.231	74.001	58.0	86.001	119.0	136.001	95.882	81.001	115.012	117.002	71.216	76.001	70.0	93.0	24.0	91.0	59.0	70.001	115.0	60.001	71.0	84.0	72.0	105.999	70.0	76.0	77.0	104.0	87.0	107.999	113.0	70.0	91.0	81.001	64.0	81.0	12.0	7.0	5.0	10.0	9.0	22.0	16.0	8.0	21.0	4.0	12.0	14.0	19.0	6.0	15.0	17.0	28.0	8.0	30.999	31.0	22.0	17.0	39.999	42.0	51.0	25.0	55.0	20.0	50.0	31.0	53.0	33.0	41.0	58.0	60.0	52.0	30.0	169.0	90.999	66.0	132.0	115.999	133.999	106.0	195.999	106.0	114.0	115.001	139.0	127.0	163.036	106.0	104.95	157.0	43.0	51.005	46.0	63.001	42.059	42.001	46.001	34.0	41.001	33.0	45.0	40.001	49.999	34.999	38.003	47.999	37.0	37.0	27.0	36.0	34.0	37.0	28.0	33.0	16.0	38.0	17.0	40.0	36.0	22.0	42.0	26.001	15.0	50.0	31.0	24.0	24.0	30.0	21.0	12.0	32.001	26.0	26.0	32.0	15.0	37.0	26.0	22.0	34.0	36.0	23.0	29.0	31.999	12.0	33.0	34.0	29.001	34.0	21.0	26.0	21.0	27.0	29.0	42.001	31.233	33.0	30.003	32.001	19.048	20.372	52.35	33.001	53.981	40.0	15.0	31.009	30.0	36.0	39.029	34.0	33.0	30.999	36.0	31.0	37.0	37.0	39.999	46.999	45.0	43.999	49.001	35.999	59.0	40.0	56.0	47.0	36.999	44.0	79.0	56.0	43.0	32.0	32.0	131.0	101.0	149.0	114.0	115.0	89.999	94.001	135.0	138.0	120.0	101.0	109.0	113.006	124.0	161.039	139.002	105.999	150.0	104.0	106.0	129.006	162.029	156.201	215.094	53.032	123.001	139.0	129.001	135.0	114.002	120.325	190.22	133.882	82.999	108.0	120.001	121.0	116.999	106.12	111.0	113.0	108.999	161.0	151.0	95.0	168.011	119.117	93.05	154.0	121.0	74.999	97.0	137.0	144.0	108.0	103.0	127.064	101.015	141.093	114.016	39.0	51.0	35.0	38.0	34.0	57.0	44.0	25.0	44.0	58.0	20.0	46.0	43.0	28.0	45.0	38.0	51.0	33.0	34.0	41.0	17.0	14.0	34.0	25.0	23.0	12.0	19.0	12.0	9.0	18.0	41.0	24.0	149.001	117.0	120.0	140.001	154.048	111.0	161.0	173.0	121.001	111.999	134.0	127.621	103.003	69.0	63.0	60.999	72.0	110.999	70.0	84.0	88.0	73.0	158.36	75.001	174.002	96.002	191.017	96.001	118.049	113.0	106.999	78.0	66.0	97.003	79.0	79.999	67.0	169.0	86.001	114.001	103.0	176.025	187.223	172.0	377.001	330.999	284.0	186.0	320.14	225.001	164.002	355.0	165.999	196.481	370.999	271.0	226.143	142.001	278.999	294.999	254.0	207.001	326.0	368.005	172.0	280.038	186.999	179.037	45.001	94.0	94.001	78.999	100.0	97.0	154.0	198.0	78.999	80.0	49.0	66.999	83.0	80.0	40.001	91.0	49.0	96.001	73.0	76.0	71.0	91.0	91.0	47.999	87.0	54.0	65.0	103.0	58.0	42.0	123.297	54.0	119.0	121.0	90.0	99.0	92.0	102.001	102.0	116.999	112.0	104.0	130.001	119.0	106.0	96.001	127.0	225.0	72.0	186.001	139.0	88.999	126.0	142.001	93.0	57.0	201.999	128.001	123.0	87.0	149.0	113.0	126.0	124.0	121.0	86.0	124.001	115.0	139.0	114.0	102.0	78.999	192.0	151.0	165.999	123.0	105.001	247.755	88.0	175.001	75.001	120.0	90.0	74.001	109.001	101.001	65.999	98.0	70.0	74.0	69.0	81.0	84.0	136.0	106.0	64.001	65.999	62.999	127.999	171.0	102.999	136.0	148.0	155.0	17.0	29.0	38.0	21.0	31.999	14.0	11.0	13.0	37.0	15.0	21.0	24.0	163.0	119.001	141.0	133.001	136.0	113.001	134.999	173.001	124.0	148.0	124.0	0.0	136.001	120.0	102.001	141.0	158.0	148.999	162.001	139.0	166.999	195.999	105.0	148.001	31.0	45.0	56.0	29.0	58.0	61.999	31.0	45.001	40.001	61.0	59.001	48.0	10.0	26.001	18.0	81.0	32.0	10.0	14.0	19.0	16.0	24.0	24.0	80.001	148.0	82.999	125.003	112.0	94.084	101.999	92.0	176.0	174.001	105.001	109.0	135.999	100.0	168.0	90.0	101.0	101.999	82.0	137.999	63.0	118.001	84.999	146.0	14.0	16.0	10.0	0.0	25.0	4.0	11.0	13.0	18.0	20.0	13.0	15.0	10.0	14.0	3.0	13.0	3.0	16.0	48.0	53.0	58.999	76.001	78.0	46.999	66.999	71.0	66.0	57.0	80.0	71.0	147.999	67.001	119.0	107.0	108.999	106.0	130.0	113.0	72.0	92.999	149.0	105.0	104.0	96.001	129.0	108.001	104.0	96.0	46.999	33.0	65.0	55.0	43.0	33.0	69.0	52.001	48.999	41.0	33.0	32.0	62.001	63.0	40.0	27.0	32.001	37.999	22.0	41.0	16.0	37.0	33.0	19.0	28.0	16.0	23.0	24.0	19.0	30.001	18.0	21.0	24.0	19.0	31.0	20.999	29.001	31.001	31.0	24.001	22.0	21.0	18.0	22.0	13.0	24.001	31.999
9039	ENSMUSG00000079478	Znrd2	274.479	346.123	232.075	354.485	330.125	280.518	332.453	306.924	264.5	31.772	551.683	41.531	215.508	166.799	202.142	212.234	207.216	253.192	160.486	239.461	220.962	145.425	228.213	230.406	222.136	215.329	215.687	191.758	175.152	205.779	191.253	230.797	233.411	181.466	254.641	234.026	239.79	167.867	241.36	3.484	195.473	198.471	172.458	213.517	357.188	247.717	197.974	180.104	171.459	203.947	229.225	287.199	218.587	236.588	257.073	241.046	178.459	392.281	309.437	209.185	265.815	204.014	220.956	196.699	190.633	264.872	211.887	269.079	210.832	247.46	157.417	242.864	329.194	195.275	203.781	294.763	210.644	240.815	197.045	193.429	272.639	218.57	238.177	212.353	211.943	265.574	259.229	281.01	309.69	153.192	310.239	241.98	240.602	225.491	124.457	237.481	191.715	236.804	236.219	244.758	194.122	212.747	178.764	239.375	273.764	240.22	242.171	202.765	244.267	190.859	260.65	163.867	260.233	198.151	246.939	314.463	243.812	206.088	254.621	252.171	280.822	290.993	269.271	330.325	256.418	243.564	221.277	184.529	210.145	262.471	262.068	236.027	237.08	253.666	156.145	126.178	286.92	198.788	129.858	67.943	284.734	186.796	127.006	136.338	158.468	204.815	110.059	142.473	148.145	163.185	137.454	136.595	156.575	158.396	167.434	119.839	142.037	131.993	56.591	57.787	78.32	83.914	153.32	55.65	62.077	59.673	55.342	64.797	58.069	140.19	162.25	132.554	153.001	115.409	169.052	153.812	185.319	187.119	172.868	135.665	145.056	190.252	243.308	199.824	55.617	214.596	160.289	164.915	183.206	229.153	154.483	212.771	143.793	158.987	160.58	121.183	271.347	157.309	123.204	192.828	254.211	160.943	229.125	226.206	205.797	87.754	0.0	1.011	0.0	0.0	0.0	0.0	0.0	1.0	0.0	1.001	0.0	0.0	0.0	0.0	1.008	0.0	0.0	0.0	36.031	63.047	53.117	70.421	69.7	109.323	104.732	57.714	94.909	84.275	108.647	63.128	123.397	72.188	84.735	98.851	79.741	77.509	71.312	229.204	151.478	144.699	150.89	149.179	252.521	198.737	344.758	174.028	158.607	156.405	255.212	249.0	291.877	194.498	202.096	183.719	28.564	53.862	34.627	66.64	83.054	44.388	45.069	44.881	57.074	18.446	52.37	42.21	48.798	33.863	42.872	66.458	27.12	13.253	13.947	16.221	19.404	23.947	27.33	16.012	11.966	14.512	0.0	18.588	22.668	22.664	13.476	14.551	18.48	21.338	26.234	13.668	15.535	23.757	21.105	12.907	10.754	18.052	10.245	26.475	18.777	17.942	14.535	8.042	21.659	54.622	42.686	53.7	40.111	52.084	49.918	47.235	61.445	59.027	46.462	42.944	59.434	70.45	58.08	61.599	49.657	43.763	80.874	55.949	63.852	41.451	87.49	78.528	108.783	98.749	59.825	64.692	73.965	43.815	62.829	46.326	67.136	51.71	55.139	63.9	53.583	71.12	75.117	102.385	100.009	118.604	83.413	75.47	71.023	72.632	84.182	86.691	68.005	54.872	122.419	64.05	91.3	66.511	83.375	45.943	20.691	68.569	28.881	26.265	8.887	12.913	33.187	41.052	33.59	29.053	11.35	351.203	363.917	346.456	272.51	266.962	314.886	264.149	293.812	358.635	294.86	224.391	427.988	260.962	211.208	280.252	365.949	366.74	248.833	313.26	442.292	297.993	211.88	224.772	294.02	276.559	281.291	235.517	265.226	347.237	224.068	319.334	274.407	356.524	393.811	325.208	182.107	299.035	240.419	265.339	283.24	291.452	273.59	272.175	224.217	303.156	331.03	265.555	252.571	1.093	3.657	0.0	0.0	0.0	0.0	2.34	0.0	0.0	7.014	0.0	0.0	0.0	1.105	0.0	3.609	1.086	0.0	1.12	0.0	0.0	1.132	0.0	0.0	36.608	29.531	32.208	41.927	45.169	42.804	188.908	39.704	240.745	220.723	200.819	165.362	233.254	271.774	219.951	210.485	168.497	272.347	183.543	237.999	129.112	159.621	76.282	87.262	101.98	155.878	106.207	111.153	105.475	143.534	284.594	159.563	220.078	180.479	280.884	180.437	275.052	256.679	160.983	143.928	108.319	255.963	132.818	161.938	170.477	328.233	176.246	251.349	184.99	307.912	271.094	251.485	634.454	848.602	609.363	252.359	532.199	447.533	332.669	442.718	314.868	493.43	501.566	451.179	452.95	465.161	535.049	773.363	384.147	358.795	645.246	855.225	565.767	467.965	446.963	399.706	98.386	95.844	159.787	121.096	152.345	93.634	252.751	273.474	119.3	111.978	156.943	118.782	130.563	132.44	128.04	147.767	138.17	157.773	129.119	174.611	161.182	153.656	182.573	130.559	154.449	178.811	99.173	365.629	180.814	94.083	356.84	219.649	313.949	285.6	249.318	352.033	343.301	332.003	416.988	319.05	296.949	448.877	268.052	354.816	313.608	281.902	439.865	547.236	158.853	464.908	362.703	398.378	218.933	282.308	286.951	76.511	319.477	268.319	224.487	157.47	183.845	187.372	206.271	114.816	135.153	107.846	322.027	202.461	306.853	147.501	120.994	104.45	148.473	347.092	221.95	162.364	280.34	293.396	110.381	215.807	183.655	252.987	289.452	189.578	237.312	157.622	172.693	265.704	193.949	173.874	141.179	171.337	202.835	237.644	255.681	145.177	167.882	171.934	169.129	296.148	157.118	196.191	163.888	214.106	26.406	27.709	26.027	15.475	24.634	23.332	17.71	23.079	29.723	9.009	13.233	36.296	171.639	267.605	231.149	288.487	214.992	238.379	223.071	259.769	199.749	239.218	316.606	0.0	225.025	221.14	158.606	300.683	201.061	229.943	231.412	223.202	316.094	375.056	202.982	201.296	124.405	164.985	125.755	93.497	85.289	202.269	122.272	180.547	150.553	146.619	140.472	104.598	5.519	25.433	24.486	121.126	40.139	4.36	16.69	5.153	32.118	1.077	14.424	276.539	447.316	263.65	330.817	289.657	324.78	196.155	209.823	197.714	296.686	175.379	219.278	209.276	221.012	271.01	170.03	186.255	183.615	161.464	190.226	166.51	213.131	182.361	296.394	0.0	0.0	0.0	0.0	0.0	0.0	0.0	2.013	0.0	0.0	0.0	0.0	0.0	0.0	0.0	0.0	0.0	0.0	108.352	123.899	201.17	131.623	159.751	111.975	155.724	243.421	184.422	107.818	208.762	192.189	212.255	164.051	191.152	178.24	158.365	204.542	170.759	191.757	194.941	183.114	265.043	165.795	166.631	187.719	256.173	173.168	176.942	154.69	50.954	36.632	81.349	50.82	69.304	34.83	70.03	58.353	63.319	44.27	40.809	41.296	33.372	68.372	71.959	34.663	45.048	23.637	18.954	27.953	35.479	41.15	40.497	93.631	66.117	49.364	62.887	40.839	73.91	75.601	57.348	63.694	69.0	69.76	61.909	48.33	61.169	56.611	40.665	45.274	71.251	119.999	38.154	78.284	61.463	54.983	73.845
9040	ENSMUSG00000022621	Rabl2	90.0	87.0	84.0	113.391	86.001	82.017	89.291	92.34	85.0	12.0	143.514	14.002	114.001	98.0	81.007	73.0	98.0	103.0	81.0	97.0	77.0	97.001	76.0	75.999	71.015	83.0	78.0	60.0	57.0	111.0	80.0	106.0	72.0	102.0	67.0	98.001	69.0	77.0	85.003	10.0	86.0	95.0	88.0	101.001	104.0	56.001	66.0	95.0	88.999	63.0	96.003	84.001	65.0	117.0	97.0	71.0	75.001	55.0	106.001	67.999	72.0	65.0	68.0	74.001	87.999	73.0	63.0	103.0	115.0	92.0	75.0	118.0	88.999	70.0	91.0	90.999	88.032	83.0	75.999	83.0	91.0	115.0	70.0	64.0	68.0	93.0	116.999	119.001	104.0	51.0	66.0	87.0	63.0	87.0	68.0	58.0	64.999	69.999	104.0	39.001	48.0	66.0	78.0	77.0	99.0	63.0	84.0	37.0	68.0	48.001	47.0	41.0	50.0	91.001	83.0	89.0	84.999	57.0	70.999	79.0	55.0	68.0	51.0	82.001	55.0	95.0	54.0	82.001	82.998	101.0	65.999	103.0	58.999	58.0	53.002	50.999	76.999	72.0	37.0	72.0	83.001	54.001	49.0	45.0	49.0	33.0	50.0	55.0	51.0	68.0	36.0	60.0	66.0	49.0	64.0	64.001	44.0	45.0	54.0	35.999	35.0	46.001	50.999	34.0	19.445	60.001	23.0	35.0	31.0	55.999	39.001	54.0	58.434	55.0	112.021	43.0	65.0	65.002	68.0	72.0	53.0	73.0	62.001	86.0	18.0	44.0	60.0	46.0	71.0	75.999	29.001	23.0	18.0	67.0	42.0	36.0	50.0	58.0	55.0	62.0	52.0	52.0	92.0	59.0	60.999	49.0	23.0	44.0	39.0	26.0	53.0	51.0	34.0	45.0	50.0	48.0	26.0	17.0	33.0	42.0	36.0	57.0	59.0	34.0	21.0	17.0	15.0	26.001	15.0	20.0	27.0	20.0	43.0	18.0	45.0	30.0	26.0	28.0	23.0	32.0	17.0	30.0	20.999	103.999	101.0	67.0	130.0	118.001	145.0	106.0	194.0	80.0	121.001	132.0	118.0	133.0	137.0	105.0	71.999	129.0	25.0	37.0	31.999	46.044	30.999	32.0	30.999	44.0	28.999	37.0	50.001	23.0	45.0	32.0	35.023	31.0	15.0	35.0	31.0	44.0	30.001	36.0	33.0	37.0	26.999	19.0	35.0	36.001	41.0	37.0	19.0	35.0	22.999	40.001	42.0	22.0	36.001	39.0	27.0	23.001	31.999	24.0	26.0	32.0	27.0	41.001	33.001	33.999	31.001	23.0	14.0	27.0	21.0	31.0	21.0	37.0	20.0	27.0	17.0	23.0	16.0	22.0	19.0	16.003	22.0	17.0	21.0	22.024	23.0	9.0	34.001	31.005	34.0	23.0	23.0	17.001	24.006	24.999	23.0	20.001	18.0	21.0	14.001	26.007	17.001	28.0	21.0	23.0	31.0	28.0	19.0	27.0	33.0	28.0	27.0	23.999	16.0	20.0	48.0	12.0	35.0	34.0	30.0	150.001	99.0	97.001	102.0	158.999	111.0	92.001	131.001	130.0	113.0	80.0	89.0	87.135	56.999	102.02	90.995	76.999	98.0	66.001	89.0	95.002	58.096	167.162	81.005	37.0	70.0	106.0	57.001	104.0	48.001	113.0	133.0	84.013	61.001	79.0	83.599	56.001	62.0	68.001	87.001	60.0	73.003	83.033	64.003	71.001	115.003	58.0	42.001	75.0	55.0	65.001	71.0	95.0	71.0	89.0	66.034	87.001	104.0	78.406	72.0	25.0	43.0	9.0	14.0	34.001	21.0	34.0	18.0	19.0	25.0	13.0	17.0	35.0	24.0	24.0	40.0	23.0	27.001	28.0	29.0	6.0	25.0	24.0	16.0	50.0	49.999	33.999	32.0	48.001	49.0	52.0	51.0	84.0	92.0	77.999	82.999	115.001	78.172	115.0	62.418	88.0	98.0	74.0	101.277	85.0	99.0	41.999	66.001	90.0	81.0	70.001	70.999	50.0	43.0	130.001	40.0	62.999	46.0	94.009	59.0	64.0	91.0	51.0	55.0	39.999	58.0	32.0	45.999	55.001	105.0	56.0	94.359	50.0	73.008	97.0	81.352	280.999	224.0	251.999	206.999	251.0	236.564	140.0	240.001	151.0	189.0	276.0	198.001	168.016	125.999	182.001	210.0	212.001	109.001	228.999	209.0	163.0	208.031	178.0	104.0	49.0	88.0	74.001	33.0	54.0	92.0	83.0	137.001	50.0	63.999	46.0	40.0	48.999	57.999	26.0	51.0	29.0	63.001	42.0	59.0	41.999	50.001	48.0	41.0	39.0	41.0	29.0	58.0	48.0	51.0	79.0	43.999	40.999	58.0	46.0	67.0	82.0	70.0	56.0	67.0	84.999	91.0	66.0	79.0	73.0	49.0	53.0	93.0	49.001	62.001	57.0	29.0	70.0	80.999	53.0	38.001	92.999	98.0	64.0	58.0	75.001	77.0	69.0	53.0	73.999	41.0	35.999	73.0	91.0	45.0	63.0	59.0	111.0	74.0	48.0	55.001	76.001	107.0	38.0	56.0	61.001	47.0	66.001	43.0	29.0	43.999	32.0	59.0	50.0	27.0	50.999	47.0	65.0	85.0	71.0	42.0	38.0	59.0	70.001	89.0	76.999	122.999	84.0	90.0	19.0	14.0	43.0	35.0	37.001	12.0	16.0	22.0	35.001	24.0	37.0	29.0	124.999	115.001	60.0	89.001	63.0	116.0	112.0	104.001	98.0	91.999	93.999	0.0	98.0	91.0	87.0	76.0	83.999	140.001	77.0	142.001	120.001	159.0	93.999	107.0	11.0	34.0	33.0	25.0	25.0	33.0	11.0	23.0	20.0	58.0	41.001	35.0	28.0	31.0	48.0	58.0	45.0	32.0	41.0	37.0	14.0	32.999	50.0	54.0	66.0	45.0	66.0	41.0	52.0	59.0	75.999	108.0	163.001	72.0	90.0	136.0	58.0	80.0	85.0	103.0	95.001	83.001	124.0	63.0	62.0	71.0	125.999	19.0	49.0	33.0	30.0	55.0	18.0	16.0	23.0	25.0	37.0	45.0	28.0	41.0	30.0	20.0	39.0	33.0	34.0	64.001	49.0	42.0	55.0	56.001	47.0	38.999	65.0	44.999	34.0	56.0	33.0	117.0	74.999	91.001	112.0	92.0	89.006	136.999	97.0	54.0	84.0	133.0	81.001	100.0	117.0	98.0	123.0	116.001	94.01	38.001	42.999	48.001	59.0	46.999	22.0	49.0	37.001	36.0	27.999	35.0	26.0	39.999	40.999	51.0	47.001	54.0	17.0	8.0	17.0	16.0	7.0	19.0	26.0	13.0	15.0	28.0	12.0	18.0	22.0	22.999	10.0	18.0	15.0	16.0	11.0	23.0	18.0	9.0	11.0	13.0	19.0	15.0	15.0	14.0	20.0	17.0
9041	ENSMUSG00000051262	Nat8f3	8.527	1.51	19.289	32.399	8.419	30.281	33.651	0.0	0.0	4.182	38.365	4.697	25.81	61.125	31.433	35.561	111.884	65.016	39.459	59.08	68.728	76.09	66.452	3.074	46.796	14.256	2.068	5.308	9.285	18.484	23.817	51.796	46.825	54.576	40.652	70.108	54.2	12.22	2.724	6.8	45.457	63.447	41.862	33.421	17.214	25.608	14.191	101.738	17.461	4.445	18.456	25.405	29.067	0.0	15.407	23.829	5.71	0.0	27.27	32.216	8.687	26.9	67.482	21.673	9.737	36.433	32.46	60.528	33.871	24.938	7.116	69.818	30.192	13.615	104.288	2.234	30.329	33.464	49.985	54.86	27.048	5.985	26.752	16.808	49.964	21.91	24.606	70.948	13.317	19.087	8.779	5.368	17.321	0.0	8.082	0.0	1.539	0.0	0.0	15.626	7.448	30.948	13.401	16.704	25.613	15.59	2.198	0.0	0.0	14.104	0.0	15.085	2.76	24.112	2.778	21.194	14.524	0.0	5.253	10.471	12.465	0.0	11.078	4.063	16.035	2.048	12.65	2.447	7.495	2.325	2.074	22.356	0.0	1.845	30.288	14.565	13.007	7.484	0.0	4.227	39.395	2.023	5.519	2.325	2.311	8.214	16.181	8.154	7.361	0.0	7.547	0.0	2.493	0.0	25.173	4.042	2.239	2.71	250.29	14.071	78.745	0.0	84.946	25.417	26.348	7.468	8.0	118.19	13.846	47.594	0.0	0.0	4.307	3.769	21.404	5.991	17.262	40.387	4.273	42.001	2.028	37.295	2.035	72.164	0.0	28.489	77.297	0.0	7.905	26.718	10.709	15.701	0.0	0.0	22.116	2.848	20.239	0.0	0.0	0.0	13.874	13.871	44.887	24.804	0.0	33.82	2.173	1.171	0.0	0.0	0.0	1.11	0.0	1.289	5.714	1.213	2.198	1.016	6.248	0.0	1.234	0.0	0.0	4.49	84.075	0.0	6.316	9.325	28.774	0.0	48.131	17.064	0.0	38.072	57.277	35.451	10.914	17.197	169.516	7.047	19.032	4.256	32.707	0.0	72.601	0.0	139.914	31.152	17.613	31.862	28.893	42.346	29.054	211.295	141.889	18.942	4.527	12.696	94.137	141.074	0.0	26.901	7.223	4.294	0.0	2.149	9.925	10.544	0.0	3.101	5.836	5.342	0.0	6.658	46.607	24.776	0.0	7.697	7.409	0.0	0.0	22.819	0.0	16.925	0.0	17.29	0.0	3.579	8.358	2.051	7.577	0.0	11.254	19.761	0.0	9.549	11.899	15.219	0.0	29.705	6.848	10.667	22.757	25.381	0.0	0.0	29.227	0.0	0.0	0.0	12.112	3.335	4.085	1.552	0.0	9.944	9.523	0.0	4.348	0.0	5.753	0.0	3.15	4.707	1.955	0.0	3.693	2.17	0.0	0.0	9.312	0.0	2.0	0.0	1.93	0.0	0.0	1.304	0.0	0.0	4.959	0.0	3.739	2.774	0.0	16.042	21.254	75.352	62.157	98.746	27.201	12.575	62.27	19.582	5.068	0.0	48.517	9.154	40.812	24.922	23.873	41.372	79.432	221.454	77.124	226.508	6.654	65.376	84.052	146.2	0.0	18.697	54.721	8.222	42.453	5.789	8.623	2.163	24.263	0.0	2.276	0.0	22.36	14.515	0.0	546.224	2.021	0.0	6.821	103.547	0.0	15.413	0.0	0.0	1.5	12.046	2.057	9.141	5.048	0.0	12.538	39.231	12.213	23.621	9.285	2.243	0.0	4.191	0.0	0.0	0.0	2.303	3.427	5.193	6.526	6.521	13.135	0.0	4.623	0.0	0.0	3.354	4.725	14.26	0.0	0.0	4.812	10.686	14.403	0.0	24.652	8.291	4.483	0.0	18.88	0.0	8.931	0.0	11.58	0.0	0.0	15.625	12.733	14.469	3.153	16.961	0.0	0.0	1.67	0.0	1.218	0.0	4.688	5.615	3.789	4.673	1.844	3.68	0.0	2.352	0.0	9.643	6.201	5.298	9.042	5.727	15.904	6.074	10.732	6.398	35.932	4.831	20.491	6.128	0.0	13.435	0.0	6.026	14.16	0.0	3.037	1.601	7.738	22.545	32.516	11.962	2.151	7.181	4.593	8.29	4.733	9.502	24.566	2.41	13.975	0.0	6.789	4.896	0.0	16.584	36.196	8.871	3.405	2.947	8.07	3.037	7.242	15.331	89.394	13.961	5.044	8.823	25.899	8.534	10.617	3.579	13.379	13.626	6.582	19.486	2.139	9.624	0.0	3.0	6.131	3.888	0.0	0.0	15.437	3.684	7.739	2.378	0.0	5.984	2.375	0.0	4.806	0.0	14.584	3.052	4.016	8.504	16.611	0.0	12.672	2.705	0.0	4.815	0.0	2.006	3.548	31.689	18.699	19.201	21.939	0.0	6.836	0.0	7.518	0.0	9.751	4.798	0.0	9.941	19.434	1.615	16.764	14.099	0.0	1.473	8.55	14.552	6.423	0.864	12.175	6.078	8.923	1.578	1.768	7.764	5.904	0.0	1.118	2.79	7.0	5.466	0.0	13.303	0.0	0.0	5.693	4.0	1.696	11.004	0.0	2.935	3.0	13.863	0.0	0.0	13.045	1.999	0.0	30.978	57.258	163.176	53.764	31.552	73.415	80.53	0.0	11.66	36.663	161.14	37.421	136.749	75.725	118.917	129.921	45.041	46.231	762.2	238.534	480.073	1113.85	327.525	112.323	14.247	8.888	1.451	0.0	4.437	29.752	4.423	13.884	2.179	3.58	0.0	17.435	8.846	29.698	6.034	10.255	15.591	42.202	11.218	0.0	0.0	0.0	15.119	0.0	12.765	13.437	10.358	5.869	9.226	19.19	1.937	16.102	30.672	37.981	24.02	13.192	11.236	11.455	22.425	0.0	6.224	0.0	16.378	6.845	0.0	11.897	0.0	14.871	17.912	12.036	19.98	5.048	6.174	12.422	16.697	60.003	0.0	0.0	23.961	2.628	2.226	34.289	3.758	13.428	17.685	100.55	77.976	201.089	1.899	0.0	92.942	0.0	64.247	0.0	121.446	67.258	77.119	0.0	98.836	0.0	85.874	119.273	116.653	0.0	4.556	2.0	0.0	1.083	1.405	0.0	9.542	0.0	3.204	0.0	2.181	0.0	4.266	1.104	0.0	0.0	3.387	26.587	32.749	37.514	32.843	17.522	44.035	20.093	7.934	46.637	12.287	7.132	50.86	36.53	12.498	7.059	122.446	0.0	5.384	43.56	0.0	12.128	29.698	10.712	63.967	9.49	29.763	0.0	128.205	3.971	42.561	24.025	2.045	3.147	14.693	0.0	2.434	2.433	0.0	0.0	0.0	3.789	1.364	7.631	6.793	0.0	0.0	7.077	0.0	0.0	3.829	6.231	19.214	4.025	29.014	42.776	26.853	97.364	12.647	80.106	130.326	49.907	20.406	17.623	38.698	5.609	7.341	97.556	51.206	89.498	108.566	13.5	89.497	0.0	133.716	27.396	39.094	10.34
9042	ENSMUSG00000096229	Olfr774	0.0	0.0	0.0	0.0	0.0	0.0	0.0	0.0	0.0	0.0	0.0	0.0	0.0	0.0	0.0	0.0	0.0	0.0	0.0	0.0	0.0	0.0	0.0	0.0	0.0	0.0	0.0	0.0	0.0	0.0	0.0	0.0	0.0	0.0	0.0	0.0	0.0	0.0	0.0	0.0	0.0	0.0	0.0	0.0	0.0	0.0	0.0	0.0	0.0	0.0	0.0	0.0	0.0	0.0	0.0	0.0	0.0	0.0	0.0	0.0	0.0	0.0	0.0	0.0	0.0	0.0	0.0	0.0	0.0	0.0	0.0	0.0	0.0	0.0	0.0	0.0	0.0	0.0	0.0	0.0	0.0	0.0	0.0	0.0	0.0	0.0	0.0	0.0	0.0	0.0	0.0	0.0	0.0	0.0	0.0	0.0	0.0	0.0	0.0	0.0	0.0	0.0	0.0	0.0	0.0	0.0	0.0	0.0	0.0	0.0	0.0	0.0	0.0	0.0	0.0	0.0	0.0	0.0	0.0	0.0	0.0	0.0	0.0	0.0	0.0	0.0	0.0	0.0	0.0	0.0	0.0	0.0	0.0	0.0	0.0	0.0	0.0	0.0	0.0	0.0	0.0	0.0	0.0	0.0	0.0	0.0	0.0	0.0	0.0	0.0	0.0	0.0	0.0	0.0	0.0	0.0	0.0	0.0	0.0	0.0	0.0	0.0	0.0	0.0	0.0	0.0	0.0	0.0	0.0	0.0	0.0	0.0	0.0	0.0	0.0	0.0	0.0	0.0	0.0	0.0	0.0	0.0	0.0	0.0	0.0	0.0	0.0	0.0	0.0	0.0	0.0	0.0	0.0	0.0	0.0	0.0	0.0	0.0	0.0	0.0	0.0	0.0	0.0	0.0	0.0	0.0	0.0	0.0	0.0	0.0	0.0	0.0	0.0	0.0	0.0	0.0	0.0	0.0	0.0	0.0	0.0	0.0	0.0	0.0	0.0	0.0	0.0	0.0	0.0	0.0	0.0	0.0	0.0	0.0	0.0	0.0	0.0	0.0	0.0	0.0	0.0	0.0	0.0	0.0	0.0	0.0	0.0	0.0	0.0	0.0	0.0	0.0	0.0	0.0	0.0	0.0	0.0	0.0	0.0	0.0	0.0	0.0	0.0	0.0	0.0	0.0	0.0	0.0	0.0	0.0	0.0	0.0	0.0	0.0	0.0	0.0	0.0	0.0	0.0	0.0	0.0	0.0	0.0	0.0	0.0	0.0	0.0	0.0	0.0	0.0	0.0	0.0	0.0	0.0	0.0	0.0	0.0	0.0	0.0	0.0	0.0	0.0	0.0	0.0	0.0	0.0	0.0	0.0	0.0	0.0	0.0	0.0	0.0	0.0	0.0	0.0	0.0	0.0	0.0	0.0	0.0	0.0	0.0	0.0	0.0	0.0	0.0	0.0	0.0	0.0	0.0	0.0	0.0	0.0	0.0	0.0	0.0	0.0	0.0	0.0	0.0	0.0	0.0	0.0	0.0	0.0	0.0	0.0	0.0	0.0	0.0	0.0	0.0	0.0	0.0	0.0	0.0	0.0	0.0	0.0	0.0	0.0	0.0	0.0	0.0	0.0	0.0	0.0	0.0	0.0	0.0	0.0	0.0	0.0	0.0	0.0	0.0	0.0	0.0	0.0	0.0	0.0	0.0	0.0	0.0	0.0	0.0	0.0	0.0	0.0	0.0	0.0	0.0	0.0	0.0	0.0	0.0	0.0	0.0	0.0	0.0	0.0	0.0	0.0	0.0	0.0	0.0	0.0	0.0	0.0	0.0	0.0	0.0	0.0	0.0	0.0	0.0	0.0	0.0	0.0	0.0	0.0	0.0	0.0	0.0	0.0	0.0	0.0	0.0	0.0	0.0	0.0	0.0	0.0	0.0	0.0	0.0	0.0	0.0	0.0	0.0	0.0	0.0	0.0	0.0	0.0	0.0	0.0	0.0	0.0	0.0	0.0	0.0	0.0	0.0	0.0	0.0	0.0	0.0	0.0	0.0	0.0	0.0	0.0	0.0	0.0	0.0	0.0	0.0	0.0	0.0	0.0	0.0	0.0	0.0	0.0	0.0	0.0	0.0	0.0	0.0	0.0	0.0	0.0	0.0	0.0	0.0	0.0	0.0	0.0	0.0	0.0	0.0	0.0	0.0	0.0	0.0	0.0	0.0	0.0	0.0	0.0	0.0	0.0	0.0	0.0	0.0	0.0	0.0	0.0	0.0	0.0	0.0	0.0	0.0	0.0	0.0	0.0	0.0	0.0	0.0	0.0	0.0	0.0	0.0	0.0	0.0	0.0	0.0	0.0	0.0	0.0	0.0	0.0	0.0	0.0	0.0	0.0	0.0	0.0	0.0	0.0	0.0	0.0	0.0	0.0	0.0	0.0	0.0	0.0	0.0	0.0	0.0	0.0	0.0	0.0	0.0	0.0	0.0	0.0	0.0	0.0	0.0	0.0	0.0	0.0	0.0	0.0	0.0	0.0	0.0	0.0	0.0	0.0	0.0	0.0	0.0	0.0	0.0	0.0	0.0	0.0	0.0	0.0	0.0	0.0	0.0	0.0	0.0	0.0	0.0	0.0	0.0	0.0	0.0	0.0	0.0	0.0	0.0	0.0	0.0	0.0	0.0	0.0	0.0	0.0	0.0	0.0	0.0	0.0	0.0	0.0	0.0	0.0	0.0	0.0	0.0	0.0	0.0	0.0	0.0	0.0	0.0	0.0	0.0	0.0	0.0	0.0	0.0	0.0	0.0	0.0	0.0	0.0	0.0	0.0	0.0	0.0	0.0	0.0	0.0	0.0	0.0	0.0	0.0	0.0	0.0	0.0	0.0	0.0	0.0	0.0	0.0	0.0	0.0	0.0	0.0	0.0	0.0	0.0	0.0	0.0	0.0	0.0	0.0	0.0	0.0	0.0	0.0	0.0	0.0	0.0	0.0	0.0	0.0	0.0	0.0	0.0	0.0	0.0	0.0	0.0	0.0	0.0	0.0	0.0	0.0	0.0	0.0	0.0	1.0	1.0	0.0	0.0	0.0	0.0	0.0	0.0	0.0	0.0	0.0	0.0	0.0	0.0	0.0	0.0	0.0	0.0	0.0	0.0	0.0	0.0	0.0	0.0	0.0	0.0	0.0	0.0	0.0	0.0	0.0	0.0	0.0	0.0	0.0	0.0	0.0	0.0	0.0	0.0	0.0	0.0	0.0	0.0	0.0	0.0	0.0	0.0	0.0	0.0	0.0	0.0	0.0	0.0	0.0	0.0	0.0	0.0	0.0	0.0	0.0	0.0	0.0	0.0	0.0	0.0	0.0	0.0	0.0	0.0	0.0	0.0	0.0	0.0	0.0	0.0	0.0	0.0	0.0	0.0	0.0	0.0	0.0	0.0	0.0	0.0	0.0	0.0	0.0	0.0	0.0	0.0	0.0	0.0	0.0	0.0	0.0	0.0	0.0	0.0	0.0	0.0	0.0	0.0	0.0	0.0	0.0	0.0	0.0	0.0	0.0	0.0	0.0	0.0	0.0
9043	ENSMUSG00000030800	Prss8	334.134	259.352	343.005	214.938	339.003	251.44	230.107	535.215	282.053	22.001	832.971	40.002	145.051	408.0	675.0	336.0	201.0	445.0	673.307	272.0	288.0	249.238	344.0	409.0	462.0	476.0	325.0	933.0	412.003	230.0	462.103	356.0	418.05	261.0	308.001	528.484	282.0	292.0	316.0	17.0	354.012	233.0	287.017	265.535	879.009	466.224	420.009	228.0	316.0	623.0	381.153	303.0	469.252	406.0	706.277	257.0	300.0	257.0	551.006	548.534	245.526	300.0	339.116	499.0	250.0	312.0	711.002	265.0	270.347	343.0	641.001	256.542	297.0	451.048	339.0	548.138	373.043	401.81	254.012	373.001	629.113	306.193	466.045	484.0	339.982	340.0	499.0	354.29	497.169	112.0	220.0	491.0	383.0	337.0	138.0	134.0	208.0	250.0	180.0	435.107	412.0	329.0	154.0	196.043	278.0	422.0	384.0	247.0	282.0	223.0	252.0	205.0	174.0	441.0	210.0	341.0	308.0	362.0	439.0	162.0	264.0	325.084	189.0	452.0	191.0	312.011	181.0	179.0	242.0	466.0	237.0	313.0	330.0	194.0	155.0	167.0	149.0	181.0	133.0	119.0	212.0	132.0	183.0	277.0	80.0	137.0	120.0	302.055	153.0	105.0	334.135	71.0	244.0	139.0	153.0	75.0	286.0	87.0	135.0	144.008	66.0	54.0	107.0	85.0	93.0	61.0	51.0	79.0	103.0	124.0	104.0	179.0	182.002	58.0	119.0	264.0	110.0	251.0	286.0	146.0	258.464	187.0	104.0	177.0	88.0	134.0	191.0	359.0	247.0	174.0	150.0	106.0	196.0	101.0	174.0	189.0	204.0	229.0	206.0	130.0	259.0	135.0	113.0	151.0	228.0	204.0	85.0	46.0	88.0	18.0	62.0	95.0	78.0	77.0	42.0	120.0	53.0	102.0	48.0	79.0	84.0	90.0	69.0	43.0	38.0	117.0	98.0	55.0	115.0	137.0	176.0	87.0	122.0	144.0	125.0	116.0	172.0	171.0	204.0	132.0	280.0	89.0	157.0	320.0	597.648	203.658	678.0	383.0	938.0	352.0	1159.01	269.05	333.096	571.786	316.053	817.928	839.0	474.0	334.0	211.0	75.006	131.0	53.0	111.0	59.0	77.0	49.0	136.0	65.0	59.0	102.0	105.0	64.0	77.001	120.001	122.0	143.739	45.0	51.0	46.0	46.0	72.0	64.0	90.0	37.0	66.0	51.0	50.0	70.0	55.0	62.0	46.0	40.0	39.0	24.0	55.0	62.0	48.0	30.0	50.0	117.0	67.0	41.0	72.0	33.0	68.0	58.0	35.0	89.0	88.0	22.0	20.0	21.0	26.0	20.0	77.0	21.0	28.0	28.0	33.0	28.0	48.45	52.0	65.002	46.0	101.256	61.0	47.0	59.0	46.001	84.001	87.0	213.0	88.0	62.009	58.0	121.006	33.003	125.248	37.958	84.46	88.0	93.815	51.0	76.769	71.0	107.0	131.0	84.0	42.0	69.0	138.0	76.0	56.0	93.0	63.0	84.0	98.0	171.0	139.0	74.0	86.0	109.0	174.0	234.0	377.0	335.0	140.0	79.0	166.0	182.0	264.0	138.0	248.0	244.0	542.381	378.023	215.007	357.093	297.263	451.304	156.495	335.012	257.033	488.034	4696.56	642.926	257.001	196.0	840.146	292.102	355.0	443.242	301.0	229.0	260.006	239.0	178.007	280.0	210.029	199.0	302.515	388.309	393.007	237.357	178.045	277.045	310.0	240.011	203.01	148.098	318.919	411.238	241.0	169.147	336.783	236.0	213.0	209.12	481.199	201.076	231.266	123.0	109.0	108.0	157.0	73.0	37.0	150.0	134.0	128.0	42.0	154.0	61.0	128.0	75.0	189.0	91.0	191.0	63.0	63.0	175.0	146.0	154.0	90.0	93.0	132.0	52.0	56.0	38.0	91.0	58.0	53.0	321.0	42.0	601.919	188.374	381.003	92.0	221.002	383.023	166.002	450.0	155.0	147.001	136.248	185.001	267.004	389.0	184.0	162.0	171.0	249.0	263.0	200.0	130.0	199.0	264.0	220.0	379.003	133.027	776.014	141.0	377.134	164.062	212.0	121.0	79.0	247.0	133.0	237.0	151.0	377.0	218.0	155.0	484.0	630.512	383.558	157.056	230.0	182.0	299.0	135.0	298.044	222.0	174.0	359.0	122.0	132.0	261.0	140.0	209.002	245.0	490.0	200.0	293.033	160.0	308.022	264.4	107.0	140.0	214.102	279.0	114.0	147.0	153.0	109.0	42.0	75.0	211.0	217.0	72.0	179.0	164.001	161.0	107.0	170.0	140.0	69.0	184.0	138.0	129.0	203.0	134.0	308.0	354.0	225.0	132.0	314.0	74.0	190.0	62.0	91.0	145.0	87.0	249.0	117.0	95.0	164.0	206.0	146.0	288.0	115.0	81.0	281.0	204.0	260.0	128.0	162.0	229.0	278.0	133.0	309.0	348.0	196.0	157.0	172.0	232.0	58.0	71.0	48.0	86.0	73.0	57.0	93.0	54.0	40.0	70.052	39.0	84.006	33.0	110.0	87.0	77.0	30.0	88.0	65.0	86.781	61.0	44.0	97.0	23.0	47.0	346.0	536.0	454.0	442.0	429.0	323.0	479.0	469.0	456.0	543.0	380.0	412.0	322.0	504.0	462.0	242.0	572.0	504.0	223.0	573.0	212.0	277.0	203.0	312.0	39.0	113.0	101.0	41.0	73.0	67.0	31.0	51.0	61.0	41.0	37.0	61.0	540.0	351.0	378.0	549.0	262.0	509.0	263.0	383.0	216.0	388.0	367.0	0.0	324.0	247.0	253.0	368.0	336.0	337.0	455.0	215.0	330.0	327.0	231.0	464.0	11.0	16.0	42.0	65.0	36.0	38.0	68.0	38.0	81.0	49.0	61.0	22.0	8.0	27.0	24.0	21.0	19.0	18.0	14.0	8.0	24.0	25.0	16.0	257.0	286.0	347.0	186.0	329.0	294.0	717.0	490.0	494.0	350.0	572.0	489.0	445.0	915.0	383.0	527.0	376.0	615.0	463.0	320.0	502.0	1074.0	508.0	470.0	87.0	29.0	51.0	35.0	77.0	35.0	45.0	60.0	74.0	64.0	68.0	33.0	33.0	69.0	52.0	75.0	59.0	78.0	68.0	123.0	97.0	60.0	93.0	79.0	125.0	121.0	112.0	56.0	207.0	93.0	542.0	164.025	119.0	466.0	239.0	198.001	261.0	209.0	263.609	136.0	193.0	346.0	259.0	400.0	170.0	331.0	105.0	168.0	56.0	99.0	79.0	139.0	84.0	48.0	112.0	48.0	46.0	56.0	65.0	20.0	44.0	49.0	45.0	45.0	39.0	74.0	71.0	66.0	69.0	77.0	86.0	75.0	75.0	95.0	93.0	121.0	99.0	174.0	69.0	155.0	84.0	53.0	75.0	84.0	68.0	131.0	156.0	83.0	176.0	125.0	95.0	137.0	112.0	93.0	122.0
9044	ENSMUSG00000037351	Actr1b	2507.86	2474.78	2463.47	2680.53	2783.87	2435.48	2335.27	2541.58	2278.06	320.206	5088.69	380.755	1800.0	1701.95	1542.0	1501.5	1928.18	1929.07	1864.69	1538.0	1473.74	1559.22	1742.23	2117.75	1840.2	1497.05	1484.01	1626.0	1703.0	1787.44	1894.55	1873.89	1545.05	1638.59	1546.15	1761.82	1679.36	1545.2	1679.09	74.0	2037.09	1660.96	1717.84	1565.37	1913.14	1684.22	1958.5	1501.08	1408.85	1734.0	1816.76	1630.01	1661.76	1737.06	2045.05	1544.66	1582.79	767.015	2314.7	1554.01	1488.52	1486.04	1725.47	1989.31	1575.78	1894.26	1661.75	1944.04	1614.0	1870.01	1336.57	1928.28	1074.0	1788.03	1747.55	1773.08	1626.49	1698.09	1564.25	1752.12	2281.79	1609.14	1582.76	1979.55	1758.91	1746.09	1803.0	1143.3	1783.11	1181.36	1830.3	2126.36	2120.0	2293.01	1442.14	2338.05	2003.9	1917.0	2396.0	2114.0	1993.0	1829.0	1789.0	2062.0	1988.0	2050.0	2486.53	1900.0	2272.94	1988.0	2219.0	1576.0	2507.0	2344.0	2156.0	2323.66	2125.02	2222.0	2176.0	2062.1	2068.01	2272.1	1940.0	2048.0	2206.26	1980.57	2078.0	1548.07	1950.0	2291.0	2009.0	2001.0	2136.6	1912.0	1461.23	1600.0	2570.06	897.005	522.0	389.002	1053.02	848.001	845.613	1015.0	761.0	977.027	1369.38	1447.63	1361.33	1600.77	1386.18	1213.03	1373.66	1600.16	1822.32	1196.01	1672.57	1310.8	1337.72	1190.0	1102.8	1156.81	1683.48	1051.62	973.965	1480.34	902.363	960.062	1038.0	1197.14	1231.58	1432.9	1235.63	1298.1	1826.93	1834.96	1573.95	1768.0	1693.23	1611.42	1440.13	1619.71	1244.0	1278.0	402.0	1133.0	1051.0	1170.0	1408.0	1190.0	1019.0	1144.0	959.0	1071.0	1100.0	986.0	1314.0	1063.0	843.0	1101.0	1613.0	904.0	1115.0	1167.0	1521.0	1064.0	84.0	181.0	132.0	123.0	140.0	197.0	150.0	164.0	151.0	162.0	104.0	141.0	175.0	107.0	149.0	157.0	155.0	89.0	426.0	471.0	468.0	455.999	654.0	681.0	673.0	525.0	563.0	520.999	725.001	515.0	801.0	752.999	557.0	769.0	599.999	598.0	540.0	2394.0	1552.09	1460.92	2097.28	2134.78	2891.3	1915.0	3541.06	1838.01	1969.58	2513.03	2698.14	3105.0	3090.71	2579.1	1804.04	2284.26	636.0	587.006	561.004	814.293	508.916	600.0	600.004	642.696	590.032	548.251	833.168	715.999	691.096	582.316	494.292	605.744	579.001	443.0	338.0	456.0	419.0	498.001	405.0	425.0	339.0	378.0	314.999	440.0	431.001	418.999	369.001	392.001	368.0	473.0	483.001	459.0	367.0	323.0	341.0	308.0	421.0	439.0	394.0	429.0	346.0	458.001	429.0	388.0	461.0	543.0	377.0	473.0	418.999	660.0	494.999	678.0	488.0	454.0	487.999	485.0	396.0	445.655	457.339	469.715	484.973	439.477	368.908	445.521	328.933	304.082	664.405	515.608	572.559	393.638	412.952	535.86	508.793	380.703	472.973	401.048	508.894	421.273	455.925	496.69	470.76	414.0	533.999	674.999	625.0	606.0	488.0	499.001	524.0	621.999	630.0	428.0	558.0	493.0	1120.0	512.001	620.0	439.0	519.0	2425.0	2658.0	3238.0	2856.0	2716.0	1563.0	1983.0	2612.0	3277.0	2599.0	2407.0	2547.0	2366.18	2293.23	1846.23	1898.67	1924.47	2007.85	1680.04	2271.94	2325.93	1519.53	2142.55	2417.99	1858.3	1353.63	1753.93	2342.46	2916.3	1356.09	2098.83	2749.13	2175.5	1560.87	1683.7	2451.02	1372.62	1975.97	2116.81	1895.08	2204.85	1956.21	1717.63	1559.95	2449.08	2960.72	2138.67	1092.33	1914.75	1800.85	1796.67	1496.12	2100.14	1643.33	1550.94	1495.0	2084.88	1899.14	1764.94	1612.48	194.0	261.0	151.0	206.0	205.0	243.0	319.0	255.0	167.0	329.0	124.0	269.0	213.0	265.0	194.0	273.0	179.0	206.0	225.0	218.0	191.0	161.0	242.0	154.0	283.417	235.001	243.0	288.0	235.0	315.0	1023.0	239.0	1793.48	2079.39	1833.39	1890.02	2158.78	2039.3	2101.32	2146.63	2020.42	2340.6	2196.82	2201.05	1396.18	1348.0	899.999	982.999	1188.18	1612.21	1243.0	1301.0	1167.01	1376.57	2267.36	1351.87	1944.11	1834.94	2326.21	1536.01	2206.67	2021.36	1632.08	1352.99	845.001	2561.98	1013.43	1545.91	1521.15	2287.28	1558.49	2193.82	1530.01	2339.06	2428.59	2173.38	5758.7	6291.59	6307.67	3460.94	4891.61	4393.08	2941.75	4930.91	3272.9	4543.07	4832.5	4235.56	5228.78	3784.69	5199.94	5812.6	4935.85	3601.82	5627.53	6375.24	4353.4	4741.12	4038.04	3570.75	700.613	354.001	1346.0	676.01	819.001	405.0	1272.43	1798.8	741.0	1197.0	1189.47	1063.0	1258.0	1206.0	1257.31	1309.0	1133.0	1382.96	1447.0	1556.0	1576.02	1282.0	1381.0	1161.0	1149.03	1354.0	1084.1	1968.0	1522.0	1429.0	2284.0	1917.0	2121.0	2377.0	1493.0	2333.0	2190.0	2314.02	3065.72	2095.0	2179.0	3299.0	1820.0	2730.74	2717.05	2475.0	2292.0	3299.0	1579.0	2697.0	2701.46	2886.0	1829.01	2064.0	1851.0	280.0	948.0	831.999	873.999	1018.0	967.06	858.519	1336.25	707.181	999.049	460.001	711.228	926.011	914.0	767.0	930.001	469.001	1026.0	1026.0	845.999	744.033	1025.61	1081.0	404.991	884.845	1096.0	1552.0	1740.0	1354.0	1548.0	1020.0	1161.0	1639.0	1261.0	1372.0	1174.0	1443.0	1582.0	1665.0	1590.0	1099.0	1273.0	1380.0	1350.0	2514.0	1920.0	1787.0	1568.0	2125.0	396.0	689.001	699.0	414.0	600.001	393.0	332.999	394.0	559.0	265.0	458.0	518.001	2975.0	2677.0	2466.0	2725.0	2076.0	2672.0	2260.0	2638.0	2383.0	2174.0	1957.0	0.0	2311.0	2548.0	1865.0	2569.0	2673.0	3132.0	2654.0	2417.0	2718.0	3370.0	2016.0	3159.0	222.0	739.0	587.999	945.0	558.0	750.0	779.999	807.0	765.999	780.0	964.0	514.0	208.0	526.999	406.999	654.0	598.0	333.0	534.0	303.0	546.001	552.0	454.001	1941.62	2421.01	1764.1	1923.15	1950.59	1483.75	1989.0	1984.0	1720.0	2263.0	1872.0	1885.0	2170.0	1638.0	2325.0	2143.0	1964.0	2094.0	1698.0	2085.0	1412.0	1829.0	1839.0	2108.0	111.0	126.0	71.0	48.0	247.0	44.0	122.0	109.0	88.0	148.0	100.0	158.0	154.0	96.0	84.0	127.0	74.0	76.0	889.999	999.999	1111.0	1022.0	1039.0	911.0	1195.0	1320.0	957.0	814.0	1330.0	525.0	2373.03	1460.36	1677.21	2260.08	1968.0	1694.93	1949.0	1804.0	1810.26	2504.0	2252.61	1602.19	1678.3	2347.29	1890.0	2358.41	1645.56	1553.1	612.189	527.0	851.0	866.781	624.0	548.55	673.404	558.0	522.0	626.0	528.246	575.001	539.783	585.036	630.045	681.453	657.021	664.0	362.001	659.0	569.0	781.0	746.999	478.0	388.0	368.0	390.0	437.0	321.0	416.0	287.0	482.0	313.0	316.001	353.0	333.0	328.0	378.0	319.0	369.999	363.0	454.0	292.0	436.0	419.0	301.0	346.0
9045	ENSMUSG00000037440	Vnn1	628.45	948.424	1221.51	938.383	645.445	557.163	825.214	912.525	471.075	209.056	2619.46	120.125	1492.68	200.0	719.0	615.074	967.551	964.585	1049.76	937.811	635.117	783.0	912.585	1535.48	1317.55	805.824	942.0	714.0	1238.35	903.002	1126.68	1039.0	1182.0	839.452	1238.33	793.468	762.0	936.049	905.0	32.0	1447.05	1400.09	582.0	1012.47	885.25	1286.41	995.561	723.0	913.515	908.018	1416.03	984.127	928.181	805.508	1551.78	724.437	1418.03	957.0	1659.6	1445.17	1067.01	994.0	722.035	909.004	1388.04	1217.13	1017.13	1137.0	772.0	656.172	1502.0	1018.02	797.0	1142.0	977.198	438.003	512.0	989.565	406.001	1155.06	1641.78	602.0	1072.23	1623.85	1926.23	916.0	195.0	845.029	637.12	433.001	346.0	315.0	994.958	1094.0	548.923	970.0	820.016	318.0	810.0	836.0	781.0	396.0	559.0	524.0	587.0	234.0	586.0	922.0	1434.0	1386.0	932.016	969.709	552.0	498.001	659.0	506.253	1468.1	1273.0	507.0	979.0	1283.0	871.0	633.0	200.0	944.0	341.221	1709.56	817.0	274.0	981.0	447.0	518.0	393.0	450.0	874.0	645.402	1399.18	1145.0	482.0	356.004	1099.0	1076.06	609.0	616.0	644.001	830.0	428.0	1361.41	1046.21	829.614	717.367	234.0	429.657	1265.06	787.579	105.004	2001.89	1226.24	308.587	642.057	233.0	2007.86	262.004	283.001	895.38	808.021	484.0	233.0	352.002	414.0	260.0	193.575	112.0	326.08	508.588	1056.68	888.35	1403.82	377.521	452.25	237.046	523.026	688.0	695.0	454.0	809.0	837.0	601.0	1092.0	616.0	1227.0	1633.0	756.0	765.0	534.0	699.0	793.0	778.0	820.0	624.0	936.0	268.0	1418.0	806.0	1050.0	575.0	219.0	444.0	388.0	355.0	364.0	390.0	246.0	463.0	225.0	754.0	211.0	314.0	388.0	384.0	411.0	402.0	369.0	282.0	514.0	364.0	247.0	218.0	894.0	594.0	400.0	617.0	123.0	554.0	460.0	280.0	1089.0	254.0	590.0	405.0	557.0	764.0	471.0	1164.0	597.185	625.342	610.0	417.474	3479.0	423.0	3587.06	316.0	725.151	3385.01	1887.88	1070.04	1910.0	1318.03	876.0	444.0	100.0	97.0	485.0	90.0	119.004	52.0	282.0	36.0	61.0	165.279	37.0	68.0	146.0	130.08	110.999	87.0	61.002	581.0	908.0	1113.0	476.0	854.0	1132.0	763.0	819.0	585.0	603.0	1323.0	833.0	583.0	777.0	922.0	795.0	1318.0	561.0	1326.0	983.0	506.0	464.0	659.0	945.0	973.0	1716.0	840.0	701.0	868.0	620.0	578.0	1048.0	1322.0	23.0	101.0	54.0	972.0	142.0	1171.0	300.0	22.0	34.0	477.0	106.0	201.008	282.679	679.848	441.507	409.038	469.033	255.285	226.128	241.218	558.293	191.189	555.008	552.67	347.545	397.22	273.134	314.401	401.946	129.016	474.495	522.732	692.263	293.149	428.693	365.0	256.0	426.0	300.0	333.0	328.0	255.0	305.0	750.0	562.0	424.0	441.0	501.0	902.0	359.0	477.0	367.0	317.0	1406.0	1915.0	1277.0	2515.0	1474.0	1215.0	1745.0	1949.0	2408.0	883.0	2099.0	1853.0	1795.83	1288.65	382.275	647.376	1193.78	1001.58	1999.69	1182.22	1332.28	1047.67	1905.94	1320.93	758.032	2004.21	655.056	1201.79	1975.05	1134.72	748.962	1247.73	2193.71	828.285	870.642	1619.2	1114.58	912.352	1654.15	750.082	1802.19	1370.6	557.388	1584.89	2134.98	1651.51	1326.08	1114.19	1000.06	804.034	768.845	515.342	928.395	1461.88	384.97	797.733	1259.42	884.173	571.25	976.028	64.0	90.0	109.0	99.0	127.0	116.0	53.0	40.0	102.0	98.0	41.0	84.0	50.0	149.0	91.0	138.0	39.0	58.0	93.0	117.0	67.0	68.0	111.0	89.0	228.0	204.0	269.0	335.0	164.0	438.0	387.0	165.0	1145.8	1299.08	2296.29	2179.85	2238.32	2521.32	2076.83	1304.0	3487.35	3113.77	3545.57	1684.8	933.212	1037.0	963.0	552.0	821.003	1110.0	1317.64	1627.0	707.0	940.665	268.007	581.956	823.634	402.762	912.331	1149.0	459.108	423.367	2265.0	769.003	694.0	488.03	479.602	524.672	864.364	1093.15	639.275	805.176	922.16	662.893	757.076	790.915	6951.92	8390.89	6587.34	3611.59	8492.8	4274.73	1921.0	6209.07	4998.44	5770.17	8712.3	5462.48	3193.97	4246.84	8276.61	7197.26	7628.54	6606.05	6427.52	11900.5	5288.52	7127.77	6448.01	6045.58	778.028	1481.26	2035.04	815.132	1439.44	1816.84	1802.01	3206.0	468.279	1391.0	1116.0	1143.0	910.0	820.0	2637.0	1969.1	1130.0	1101.46	1972.0	2020.0	651.0	524.0	1833.06	782.0	379.004	1462.0	1533.0	1843.0	2946.0	1850.0	2566.0	1821.04	1372.0	2797.59	2211.47	1889.0	1453.0	1517.0	6089.0	4244.98	1553.0	2774.0	2262.0	3154.0	3172.0	2751.43	3309.0	5218.0	1090.0	4464.29	4324.0	4184.0	1538.0	1813.0	1602.0	3238.28	5196.15	5974.53	6128.75	3779.83	4881.84	5644.12	6127.36	7126.89	3636.6	4034.01	1789.08	5334.49	5224.24	5447.99	6494.6	8197.8	13356.8	2974.97	2665.87	4330.66	5479.78	2536.3	5082.02	2278.81	446.0	521.0	598.0	418.0	702.0	461.0	356.0	916.0	316.0	687.0	440.0	1300.0	772.0	732.0	843.0	440.0	758.0	590.0	758.0	1849.0	1534.0	820.0	1455.0	3438.0	666.0	1964.0	1065.0	347.0	751.0	342.0	601.0	445.0	706.0	838.0	764.0	467.0	763.0	534.0	1071.0	708.0	593.0	441.0	541.0	1082.0	742.0	792.0	283.0	0.0	1023.0	562.0	463.0	599.0	980.0	922.0	917.0	696.0	643.0	993.0	237.0	771.0	279.0	329.0	976.0	1416.0	808.0	362.0	534.0	223.0	197.0	876.0	2172.0	457.0	323.0	401.0	659.0	1086.0	459.0	631.0	513.0	572.0	1265.0	328.0	1272.0	812.0	768.0	705.44	591.0	1056.07	319.012	3445.0	3421.0	2808.0	1138.0	1318.0	2281.0	3182.0	2735.0	3910.0	2463.0	3054.0	3931.0	813.0	3109.0	1806.0	2298.0	2890.0	4169.0	297.0	228.0	305.0	337.0	465.0	178.0	186.0	157.0	177.0	299.0	269.0	326.0	278.0	61.0	187.0	353.0	191.0	150.0	1692.0	1350.0	1615.0	710.0	1581.0	887.0	1865.0	1705.0	448.0	1199.0	2820.0	733.0	2783.07	946.166	620.001	4865.02	1802.0	968.0	911.011	1197.0	3857.54	7125.0	1115.0	2216.68	1152.0	6430.06	1121.0	4658.48	764.738	958.967	1086.97	220.0	351.008	971.156	732.0	130.108	53.0	164.0	78.03	814.007	199.001	383.0	119.0	410.048	931.348	509.0	668.196	185.0	189.0	288.0	414.0	755.0	443.0	569.0	393.0	621.0	463.0	811.0	339.0	420.0	212.0	728.0	368.0	634.0	525.0	493.0	494.0	360.0	550.0	377.0	836.0	1162.0	609.0	507.0	630.0	456.0	450.0
9046	ENSMUSG00000074508	Gm10706	0.0	0.0	1.0	0.0	0.0	0.0	0.0	0.0	0.0	0.0	0.0	0.0	0.0	0.0	0.0	0.0	0.0	0.0	0.0	0.0	0.0	0.0	2.0	0.0	0.0	0.0	0.0	0.0	0.0	0.0	0.0	0.0	0.0	0.0	0.0	0.0	0.0	0.0	1.0	0.0	0.0	0.0	0.0	0.0	0.0	0.0	0.0	0.0	0.0	0.0	0.0	0.0	0.0	0.0	0.0	0.0	0.0	0.0	0.0	0.0	0.0	0.0	0.0	1.0	0.0	0.0	0.0	0.0	0.0	0.0	0.0	0.0	0.0	0.0	0.0	0.0	0.0	0.0	0.0	0.0	0.0	0.0	0.0	0.0	0.0	0.0	0.0	0.0	0.0	0.0	0.0	1.0	0.0	5.0	0.0	0.0	0.0	0.0	0.0	0.0	2.0	0.0	0.0	0.0	0.0	0.0	2.0	0.0	0.0	0.0	1.0	0.0	0.0	0.0	0.0	1.0	0.0	2.0	0.0	0.0	0.0	0.0	0.0	1.0	0.0	1.0	0.0	0.0	0.0	0.0	0.0	0.0	1.0	0.0	0.0	0.0	0.0	0.0	0.0	0.0	0.0	0.0	0.0	0.0	0.0	0.0	0.0	0.0	0.0	0.0	0.0	0.0	0.0	0.0	0.0	0.0	0.0	0.0	1.0	0.0	0.0	0.0	0.0	0.0	0.0	0.0	0.0	0.0	0.0	0.0	0.0	0.0	0.0	0.0	0.0	0.0	0.0	0.0	0.0	0.0	0.0	0.0	0.0	0.0	0.0	0.0	0.0	0.0	0.0	0.0	0.0	0.0	0.0	0.0	0.0	0.0	0.0	0.0	0.0	0.0	0.0	0.0	0.0	0.0	0.0	0.0	0.0	0.0	0.0	0.0	0.0	0.0	0.0	0.0	0.0	0.0	0.0	0.0	0.0	0.0	0.0	0.0	0.0	0.0	0.0	0.0	0.0	0.0	0.0	0.0	0.0	0.0	0.0	0.0	0.0	0.0	0.0	0.0	0.0	0.0	0.0	0.0	0.0	0.0	0.0	0.0	0.0	0.0	0.0	0.0	1.0	0.0	0.0	0.0	0.0	0.0	0.0	0.0	1.0	0.0	0.0	0.0	0.0	0.0	0.0	0.0	0.0	0.0	0.0	0.0	0.0	0.0	0.0	0.0	0.0	0.0	0.0	0.0	0.0	0.0	0.0	0.0	0.0	0.0	0.0	0.0	0.0	0.0	0.0	0.0	0.0	0.0	0.0	0.0	0.0	0.0	0.0	0.0	0.0	0.0	0.0	0.0	0.0	0.0	0.0	0.0	0.0	0.0	0.0	0.0	0.0	0.0	0.0	0.0	0.0	0.0	1.0	0.0	0.0	0.0	0.0	0.0	0.0	0.0	0.0	0.0	0.0	0.0	0.0	0.0	0.0	0.0	0.0	0.0	0.0	0.0	0.0	0.0	0.0	0.0	0.0	0.0	0.0	0.0	0.0	0.0	0.0	0.0	0.0	0.0	0.0	0.0	0.0	0.0	0.0	0.0	0.0	0.0	0.0	0.0	0.0	0.0	0.0	0.0	0.0	0.0	0.0	2.0	1.0	0.0	0.0	2.0	1.0	0.0	1.0	0.0	0.0	0.0	0.0	0.0	0.0	0.0	0.0	0.0	0.0	0.0	0.0	0.0	0.0	0.0	0.0	1.0	0.0	0.0	0.0	0.0	0.0	0.0	0.0	0.0	0.0	0.0	0.0	0.0	0.0	0.0	0.0	0.0	0.0	0.0	0.0	0.0	0.0	0.0	0.0	0.0	0.0	0.0	0.0	0.0	0.0	0.0	0.0	0.0	0.0	0.0	0.0	0.0	0.0	0.0	0.0	0.0	0.0	0.0	0.0	0.0	0.0	0.0	0.0	0.0	0.0	0.0	0.0	0.0	0.0	0.0	0.0	0.0	0.0	0.0	0.0	0.0	0.0	0.0	0.0	1.0	0.0	0.0	0.0	0.0	0.0	0.0	0.0	0.0	1.0	0.0	0.0	0.0	0.0	0.0	0.0	0.0	0.0	0.0	0.0	0.0	1.0	0.0	0.0	0.0	0.0	0.0	0.0	0.0	0.0	0.0	1.0	0.0	0.0	0.0	0.0	0.0	0.0	0.0	0.0	0.0	0.0	0.0	3.0	1.0	0.0	0.0	1.0	0.0	0.0	1.0	0.0	0.0	0.0	0.0	0.0	0.0	0.0	0.0	0.0	0.0	0.0	0.0	0.0	0.0	0.0	0.0	0.0	0.0	0.0	0.0	0.0	0.0	0.0	0.0	0.0	0.0	0.0	1.0	0.0	0.0	2.0	0.0	0.0	0.0	0.0	0.0	0.0	0.0	0.0	0.0	0.0	0.0	0.0	0.0	1.0	0.0	0.0	2.0	0.0	0.0	0.0	0.0	1.0	0.0	0.0	1.0	0.0	0.0	0.0	0.0	0.0	0.0	0.0	0.0	3.0	0.0	0.0	0.0	0.0	1.0	0.0	0.0	0.0	0.0	0.0	0.0	0.0	0.0	0.0	0.0	0.0	0.0	0.0	0.0	0.0	0.0	0.0	0.0	0.0	1.0	0.0	0.0	0.0	0.0	0.0	0.0	0.0	0.0	1.0	0.0	0.0	0.0	0.0	0.0	0.0	0.0	1.0	0.0	0.0	0.0	0.0	0.0	0.0	0.0	0.0	0.0	0.0	1.0	0.0	0.0	0.0	0.0	0.0	1.0	0.0	0.0	0.0	0.0	0.0	2.0	0.0	0.0	0.0	0.0	0.0	0.0	1.0	0.0	0.0	0.0	0.0	0.0	0.0	0.0	0.0	0.0	0.0	0.0	0.0	0.0	1.0	0.0	0.0	0.0	0.0	0.0	0.0	0.0	0.0	0.0	0.0	0.0	0.0	0.0	0.0	0.0	0.0	0.0	0.0	0.0	0.0	0.0	0.0	0.0	0.0	0.0	0.0	0.0	0.0	0.0	0.0	2.0	0.0	1.0	0.0	0.0	0.0	0.0	0.0	0.0	0.0	0.0	0.0	0.0	0.0	0.0	0.0	0.0	0.0	0.0	0.0	1.0	0.0	0.0	0.0	0.0	0.0	0.0	0.0	0.0	0.0	0.0	0.0	0.0	0.0	0.0	0.0	0.0	0.0	0.0	0.0	0.0	0.0	0.0	0.0	0.0	0.0	0.0	0.0	0.0	0.0	0.0	0.0	0.0	0.0	0.0	0.0	0.0	0.0	0.0	0.0	0.0	0.0	0.0	0.0	0.0	0.0	0.0	0.0	0.0	0.0	0.0	0.0	0.0	0.0	0.0	0.0	0.0	0.0	0.0	0.0	0.0	0.0	0.0	0.0	0.0	0.0	0.0	0.0	0.0	0.0	0.0	0.0	0.0	0.0	0.0	0.0	0.0	0.0	0.0	0.0	0.0	0.0	0.0	0.0	0.0	0.0	0.0	0.0	0.0	0.0	1.0	0.0	0.0	0.0	0.0	0.0	0.0	1.0
9047	ENSMUSG00000015750	Aph1a	3178.94	2787.25	3015.7	3211.48	2838.29	2659.55	2842.22	3162.69	2866.5	485.428	5142.0	403.031	2299.42	1636.3	2191.39	1947.45	1605.12	1860.16	2695.8	1805.96	1654.61	1952.3	2455.24	2830.37	2470.92	2153.78	2073.73	2157.06	2297.2	2109.26	2770.9	2411.3	2078.12	1950.24	2403.46	2394.27	2128.04	1878.67	1995.89	283.0	2527.39	1935.41	1741.58	1793.02	2491.73	2501.81	2508.23	1948.85	1844.53	2270.82	2132.15	2261.93	2319.6	2179.47	2267.92	2032.2	2240.08	1049.3	2259.89	2285.01	1899.01	2246.12	1984.02	2710.65	2044.92	2487.11	1998.75	2672.77	1919.25	2307.34	2207.52	2383.19	1443.66	1981.88	2121.71	2418.33	2070.27	2443.91	2009.41	1748.76	2475.14	1835.43	2152.07	2836.43	2283.41	2423.22	2123.55	1365.66	2253.06	1468.73	2545.28	2364.6	2838.77	2578.6	1539.5	2687.07	2533.08	2159.37	2653.01	2750.47	2474.51	1964.29	2410.0	2403.89	2406.28	2389.93	3016.73	2640.8	3430.44	2530.98	2599.39	2139.47	2990.44	2951.59	2690.71	3078.4	2754.04	2601.71	3004.15	2200.35	3159.05	3001.99	2253.32	2474.77	2661.01	2212.41	2745.31	2089.67	2399.57	2995.5	2318.9	2239.9	2468.53	2176.07	1747.84	1798.01	3431.21	1861.4	798.0	634.141	1610.35	1543.09	1585.0	1909.46	1242.76	2020.0	2206.35	2647.59	2665.44	2661.87	2450.06	2170.76	2458.5	2712.59	2898.54	1996.82	3091.1	2179.74	2661.06	1966.58	1495.82	2029.23	3194.69	1500.71	1615.56	2624.81	1443.94	1573.26	1661.87	1670.69	1967.56	2419.25	2157.11	1992.37	2886.12	3137.19	2268.25	2689.05	2743.75	2207.19	2636.06	2571.56	1298.77	1431.69	479.723	1301.61	1473.81	1296.79	1244.03	1574.58	1305.37	1613.62	958.323	920.307	1447.28	1056.68	1367.17	1601.29	983.117	1210.42	1300.36	949.725	1192.77	1200.17	1704.24	1116.03	1523.0	1089.96	1942.84	1070.88	1180.0	1602.97	1268.89	1682.94	1470.98	1999.77	1461.0	1617.91	1677.88	1802.92	1524.97	1046.0	1792.98	1446.97	906.0	771.018	1004.0	863.414	1352.0	1453.0	1374.62	958.924	1181.33	1037.68	1292.47	816.77	1789.0	1448.54	1192.0	1435.29	1358.93	1286.0	1079.0	3070.81	2169.12	2185.07	2380.99	2788.27	2695.31	2697.91	3734.8	2781.41	2342.79	3101.86	3698.69	3207.15	3465.8	2535.25	2866.82	3010.02	622.354	804.034	607.055	1121.7	774.331	638.252	655.0	612.954	889.741	504.845	826.017	516.088	682.079	558.298	752.133	828.774	511.207	651.53	469.0	627.0	472.482	714.494	634.812	703.945	484.233	525.0	485.0	593.459	534.595	623.0	550.067	491.555	528.0	693.912	665.0	581.024	600.719	494.0	496.0	581.794	598.223	614.152	613.0	601.346	546.0	647.596	577.945	686.0	619.0	991.377	684.343	692.756	766.268	1023.92	710.357	1177.79	865.288	857.545	850.817	799.421	799.769	928.535	850.763	877.573	764.905	766.346	678.77	839.363	606.701	601.082	1190.53	898.652	1140.39	994.979	738.072	919.266	788.938	728.307	1054.69	706.659	940.073	858.602	845.919	877.772	753.554	448.105	491.232	640.149	607.426	603.411	525.625	642.429	535.38	850.157	818.986	385.716	610.134	592.732	1414.42	586.261	711.278	552.7	502.256	1810.7	1738.93	2494.92	1998.78	1712.47	1270.59	1333.57	1803.09	2259.15	1923.96	1540.03	1621.57	3527.78	3528.73	2823.8	2767.28	3089.21	2805.23	2659.1	3375.59	3311.31	2372.02	2587.69	3455.13	3018.55	2160.01	2981.26	3449.68	4219.25	2058.45	3096.42	3977.48	3192.16	2229.07	2457.67	3307.8	2370.08	2969.01	3138.81	2927.93	3426.42	3019.67	2700.56	2402.15	3796.38	4124.66	3308.36	1845.12	2979.04	2665.48	2609.66	2451.0	3262.23	2330.52	2184.96	2207.7	3171.05	3047.48	2614.53	2701.75	346.808	564.436	446.0	482.0	514.835	596.338	701.0	682.0	426.237	616.409	324.0	528.0	568.799	561.989	606.0	729.877	638.0	595.0	639.0	523.009	482.0	307.0	552.0	517.625	529.042	448.172	465.992	564.442	539.629	606.909	1356.0	504.438	3048.15	2970.54	2939.07	2666.94	3604.2	3088.78	2888.52	3262.59	3048.3	3374.17	3262.09	2940.5	2220.45	1641.86	1267.0	1195.94	1594.63	2265.53	1820.28	1860.0	1281.59	1896.0	2571.18	1592.14	2184.7	2172.82	3081.7	1861.52	2763.85	2499.37	1693.87	1631.44	911.293	2767.94	1120.13	2094.99	1860.1	3110.44	1700.98	2503.93	2061.23	3039.31	2827.56	2286.48	10112.0	12015.1	10315.0	5833.12	9388.62	7516.08	5115.37	8114.4	5571.31	9090.4	8835.1	6730.52	9621.54	7611.78	9208.01	11730.2	8680.11	6369.95	10063.7	12567.4	7569.3	8015.86	6610.17	7195.96	1374.57	794.423	2550.13	1643.31	1745.26	873.501	2545.82	3043.3	1009.56	1648.0	1495.02	1481.0	1582.37	1905.3	1636.0	1831.02	1349.07	1897.17	1645.84	2041.0	1991.04	1958.78	2497.0	1474.34	1888.58	1989.32	1841.11	3528.0	3022.0	2132.07	4686.04	4009.32	4607.0	5202.28	2988.0	4605.59	4357.0	4302.41	6418.08	4120.96	4489.69	6607.88	3952.01	5434.9	5544.07	5296.0	4644.0	7595.04	3220.0	6318.0	5165.0	5299.06	3264.0	3713.49	3958.44	746.372	2256.09	1165.67	1445.61	2218.77	2058.34	1632.41	2237.28	1144.93	2028.71	923.955	1999.05	1321.27	1496.25	1607.23	1741.58	808.17	1544.58	2454.28	1847.19	1041.73	1457.76	2187.13	781.717	2002.71	2229.0	2995.0	3497.53	2422.59	2323.07	2017.67	2432.0	3085.38	2326.0	2555.0	1933.88	2427.0	2834.0	3092.0	2965.0	1966.37	2379.0	2285.16	1629.07	3887.54	2723.95	2496.42	2248.78	2859.98	652.679	622.209	666.931	602.91	394.729	427.433	460.41	409.736	643.648	401.455	424.559	556.225	4333.38	4266.44	4520.12	5083.83	3373.18	4210.46	3739.97	4514.43	3529.91	4131.9	3281.09	0.0	3887.24	3955.95	3450.59	4724.27	4448.79	4439.03	4477.25	3648.9	3976.54	4924.01	3430.8	5221.89	398.0	1151.0	1229.0	1476.0	823.0	1279.0	1573.0	1128.0	1270.0	1048.0	1623.0	783.0	218.66	727.578	369.764	782.979	594.504	644.162	547.848	440.322	674.222	589.966	423.176	2196.76	2557.8	2026.98	1919.39	2354.12	1714.97	2423.88	2684.83	2438.0	2757.0	2309.14	2261.75	2541.37	2087.0	3224.0	2908.56	2201.0	2915.0	2334.19	2849.64	2053.0	2610.0	2507.0	2999.0	1007.99	1751.66	1020.95	762.918	3576.97	1080.0	1648.0	1474.98	809.0	2025.85	1529.92	2644.89	2718.9	1498.9	1460.0	1733.92	1588.86	1173.99	1587.93	1691.22	2461.7	1694.81	1894.16	1713.9	2106.82	1934.42	1741.76	1220.48	2405.56	1208.06	2966.35	2438.91	2223.13	2894.39	2790.45	2332.31	2842.6	2208.09	2854.93	3467.24	2426.52	2397.15	2545.31	2920.47	3210.91	3348.59	2374.82	2572.87	930.473	541.615	838.474	687.809	626.22	570.232	956.0	819.182	866.012	682.223	591.901	606.749	553.281	938.487	814.508	631.926	840.536	628.628	362.901	406.157	438.082	816.357	669.423	785.717	539.197	499.143	546.417	695.962	374.564	645.08	367.993	701.039	338.806	560.712	684.939	524.107	393.751	552.793	389.526	407.154	481.363	587.646	402.282	538.503	670.315	474.06	642.497
9048	ENSMUSG00000096038	Trav13n-3	0.0	0.0	0.0	0.0	0.0	0.0	0.0	0.0	0.0	0.0	0.0	0.0	0.0	1.0	0.0	0.0	0.0	0.0	0.0	0.0	0.0	0.0	0.0	0.0	0.0	0.0	0.0	0.0	0.0	0.0	0.0	0.0	0.0	0.0	0.0	0.0	0.0	0.0	0.0	0.0	0.0	0.0	0.0	0.0	0.0	0.0	0.0	0.0	0.0	0.0	0.0	0.0	0.0	0.0	0.0	0.0	0.0	0.0	0.0	0.0	0.0	0.0	0.0	0.0	0.0	0.0	0.0	0.0	0.0	0.0	0.0	0.0	0.0	0.0	0.0	0.0	0.0	0.0	0.0	0.0	0.0	0.0	0.0	0.0	0.0	0.0	0.0	0.0	0.0	0.0	0.5	0.0	0.0	0.0	0.0	0.0	0.0	0.0	0.0	0.0	0.0	0.0	0.0	0.0	0.0	0.0	0.0	0.0	0.0	0.0	0.0	0.0	0.0	0.0	0.0	0.0	0.0	0.0	0.0	0.0	0.0	0.0	0.0	0.0	0.0	0.0	0.0	1.0	0.0	0.0	0.0	0.0	0.0	0.0	0.0	0.0	0.0	0.0	0.0	0.0	0.0	0.0	0.0	0.0	0.0	0.0	0.0	0.0	0.0	0.0	0.0	0.0	0.0	0.0	0.0	0.0	0.0	0.0	0.0	0.0	0.0	0.0	0.0	0.0	0.0	0.0	0.0	0.0	0.0	0.0	0.0	0.0	0.0	0.0	0.0	0.0	0.0	0.0	0.0	0.0	0.0	0.0	0.0	0.0	0.0	0.0	0.0	0.0	0.0	0.0	0.0	0.0	0.0	0.0	0.0	0.0	0.0	0.0	0.0	0.0	0.0	0.0	0.0	0.0	0.0	0.0	0.0	0.0	0.0	0.0	0.0	0.0	0.0	0.0	0.0	0.0	0.0	0.0	0.0	0.0	0.0	0.0	0.0	0.0	0.0	0.0	0.0	0.0	0.0	0.0	0.0	0.0	0.0	0.0	0.0	0.0	0.0	0.0	0.0	0.0	0.0	0.0	0.0	0.0	0.0	0.0	0.0	0.0	0.0	0.0	0.0	0.0	0.0	0.0	0.0	0.0	0.0	0.0	0.0	0.0	0.0	0.0	0.0	0.0	0.0	0.0	0.0	0.0	0.0	0.0	0.0	0.0	0.0	0.0	0.0	0.0	0.0	0.0	0.0	0.0	0.0	0.0	0.0	0.0	0.0	0.0	0.0	0.0	0.0	0.0	0.0	0.0	0.0	0.0	0.0	0.0	0.0	0.0	0.0	0.0	0.0	0.0	0.0	0.0	0.0	0.0	0.0	0.0	0.0	0.0	0.0	0.0	0.0	0.0	0.0	0.0	0.0	0.0	0.0	0.0	0.0	0.0	0.0	0.0	0.0	0.0	0.0	0.0	0.0	0.0	0.0	0.0	0.0	0.0	0.0	0.0	0.0	0.0	0.0	0.0	0.0	0.0	0.0	0.0	0.0	0.0	0.0	0.0	0.0	0.0	0.0	0.0	0.0	0.0	0.0	0.0	0.0	0.0	0.0	0.0	0.0	0.0	0.0	0.0	2.0	0.0	0.0	0.0	0.0	0.0	0.0	0.0	0.0	0.0	0.0	0.0	0.0	0.0	0.0	0.0	0.0	0.0	0.0	0.0	0.0	0.0	0.0	0.0	0.0	0.0	0.0	0.0	0.0	0.0	0.0	0.0	0.0	0.0	0.0	0.0	0.0	0.0	0.0	0.0	0.0	0.0	0.0	0.0	0.0	0.0	0.0	0.0	0.0	0.0	0.0	0.0	0.0	0.0	0.0	0.0	0.0	0.0	0.0	0.0	0.0	0.0	0.0	0.0	0.0	0.0	0.0	0.0	0.0	0.0	0.0	0.0	0.0	0.0	0.0	0.0	0.0	0.0	0.0	0.0	0.0	0.0	0.0	0.0	0.0	0.0	0.0	0.0	0.0	0.0	0.0	0.0	0.0	0.0	0.0	0.0	0.0	0.0	0.0	0.0	0.0	0.0	0.0	0.0	0.0	0.0	0.0	0.0	0.0	0.0	0.0	0.0	1.0	0.0	0.0	0.0	0.0	0.0	0.0	0.0	0.0	0.0	0.0	0.0	0.0	0.0	0.0	0.0	0.0	0.0	0.0	0.0	0.0	0.0	0.0	0.0	0.0	0.0	0.0	0.5	0.0	0.0	0.0	0.0	0.0	0.5	0.0	0.5	0.0	0.0	0.5	0.0	0.0	0.0	0.0	0.0	0.0	0.0	0.0	0.5	0.0	0.0	0.0	0.0	0.0	0.0	0.0	0.0	0.0	0.0	0.0	0.0	0.0	0.0	0.0	0.0	0.0	0.0	0.0	0.0	0.0	0.0	0.0	0.0	0.0	0.0	0.0	0.0	0.0	0.0	0.0	0.0	1.0	0.0	0.0	0.0	0.0	0.0	0.0	0.0	0.0	0.0	0.0	0.5	0.0	0.0	0.0	0.0	0.0	0.0	0.0	0.0	0.0	0.0	0.0	0.0	0.0	0.0	0.0	0.0	0.0	0.0	0.0	0.0	0.0	0.0	0.0	0.0	0.0	0.0	0.0	0.0	0.0	0.0	0.0	0.0	0.0	0.0	0.0	0.0	0.0	0.0	0.0	0.0	0.0	0.0	0.0	0.0	0.0	0.0	0.0	0.0	0.0	0.0	0.0	0.0	0.0	0.0	0.0	0.0	0.0	0.0	0.0	0.0	0.0	0.0	0.0	0.0	0.0	0.0	0.0	0.0	0.0	0.0	0.0	0.0	0.5	0.0	0.0	0.0	0.0	0.0	0.0	0.0	0.0	0.0	0.0	0.0	0.0	0.0	0.0	0.0	0.0	0.0	1.0	0.5	0.0	0.0	0.0	0.0	0.0	0.0	0.0	0.0	0.0	0.0	0.0	0.0	0.0	0.0	0.0	0.0	0.0	0.0	0.0	0.0	0.0	0.0	0.0	0.0	0.0	0.0	0.0	0.0	0.0	0.0	0.0	1.0	0.0	0.0	0.0	0.0	0.0	0.0	0.0	0.0	0.0	0.0	0.0	0.0	0.0	0.0	0.0	0.0	0.0	0.0	0.0	0.0	0.0	0.0	0.0	0.0	0.0	0.0	0.0	0.0	0.0	0.0	0.0	0.0	0.0	0.0	0.0	0.0	0.0	0.0	0.0	0.0	0.0	0.0	0.0	0.0	0.0	0.0	0.0	0.0	0.0	0.0	0.0	0.0	0.0	0.0	0.0	0.0	0.0	0.0	0.0	0.0	0.0	0.0	0.0	0.0	0.0	0.0	0.0	0.0	0.0	0.0	0.0	0.0	0.0	0.0	0.0	0.0	0.0	0.0	0.0	0.0	0.0	0.0	0.0	0.0	0.0	0.0	0.0	0.0	0.0	0.0	0.0	0.0	0.0	0.0	0.0	0.0	0.0	0.0	0.0	0.0	0.0	0.0	0.0	0.0	0.0	0.0	0.0	0.0	0.0	0.0	0.0	0.0	0.0
9049	ENSMUSG00000022061	Nkx3-1	0.0	0.0	0.0	0.0	0.0	0.0	0.0	0.0	0.0	0.0	0.0	0.0	0.0	0.0	0.0	1.0	0.0	0.0	0.0	0.0	0.0	0.0	0.0	0.0	0.0	0.0	0.0	0.0	0.0	0.0	0.0	0.0	0.0	0.0	0.0	0.0	1.0	0.0	0.0	0.0	0.0	0.0	0.0	0.0	0.0	0.0	0.0	0.0	0.0	0.0	0.0	0.0	0.0	0.0	0.0	0.0	0.0	0.0	0.0	0.0	0.0	0.0	0.0	0.0	0.0	0.0	0.0	0.0	0.0	0.0	0.0	0.0	0.0	0.0	0.0	0.0	0.0	0.0	0.0	0.0	0.0	0.0	0.0	0.0	0.0	0.0	0.0	0.0	0.0	0.0	0.0	0.0	0.0	0.0	1.0	0.0	0.0	0.0	0.0	0.0	0.0	0.0	0.0	0.0	0.0	0.0	0.0	0.0	0.0	0.0	0.0	0.0	0.0	0.0	0.0	0.0	0.0	0.0	0.0	0.0	0.0	0.0	0.0	2.0	0.0	0.0	0.0	0.0	0.0	0.0	0.0	0.0	0.0	0.0	0.0	0.0	0.0	0.0	0.0	1.0	0.0	0.0	0.0	0.0	0.0	0.0	0.0	0.0	0.0	0.0	1.0	0.0	0.0	0.0	0.0	0.0	0.0	3.0	0.0	0.0	0.0	0.0	0.0	0.0	0.0	0.0	0.0	0.0	0.0	0.0	0.0	0.0	0.0	0.0	0.0	0.0	0.0	0.0	0.0	0.0	0.0	0.0	0.0	0.0	0.0	0.0	0.0	0.0	0.0	0.0	0.0	0.0	0.0	0.0	0.0	0.0	0.0	0.0	0.0	0.0	0.0	0.0	0.0	0.0	0.0	0.0	0.0	0.0	0.0	0.0	0.0	0.0	0.0	0.0	0.0	0.0	0.0	0.0	0.0	0.0	0.0	0.0	0.0	0.0	0.0	0.0	0.0	0.0	0.0	0.0	0.0	0.0	0.0	1.0	0.0	0.0	0.0	0.0	0.0	0.0	0.0	0.0	0.0	0.0	0.0	1.0	0.0	0.0	0.0	0.0	0.0	0.0	0.0	1.0	0.0	0.0	0.0	0.0	0.0	0.0	0.0	0.0	0.0	0.0	0.0	0.0	0.0	0.0	0.0	0.0	0.0	0.0	0.0	0.0	0.0	0.0	0.0	0.0	0.0	0.0	0.0	0.0	0.0	0.0	0.0	0.0	0.0	0.0	0.0	0.0	0.0	0.0	0.0	0.0	0.0	0.0	0.0	0.0	0.0	0.0	0.0	0.0	0.0	0.0	0.0	0.0	0.0	0.0	0.0	0.0	0.0	0.0	0.0	0.0	0.0	0.0	0.0	0.0	0.0	0.0	0.0	0.0	0.0	0.0	0.0	0.0	0.0	0.0	0.0	0.0	0.0	0.0	0.0	0.0	0.0	0.0	0.0	0.0	0.0	0.0	0.0	0.0	0.0	0.0	0.0	0.0	0.0	0.0	0.0	0.0	0.0	0.0	0.0	0.0	0.0	0.0	0.0	0.0	0.0	0.0	0.0	0.0	0.0	1.0	0.0	0.0	0.0	0.0	0.0	0.0	0.0	0.0	0.0	0.0	0.0	0.0	0.0	0.0	0.0	0.0	0.0	0.0	0.0	0.0	0.0	14.0	0.0	0.0	0.0	10.0	0.0	0.0	0.0	0.0	0.0	0.0	0.0	0.0	0.0	0.0	0.0	0.0	0.0	0.0	0.0	0.0	0.0	0.0	0.0	0.0	0.0	0.0	0.0	0.0	0.0	0.0	0.0	0.0	0.0	0.0	0.0	0.0	0.0	0.0	0.0	0.0	0.0	0.0	0.0	0.0	0.0	0.0	0.0	0.0	0.0	0.0	0.0	0.0	0.0	0.0	0.0	0.0	0.0	0.0	0.0	0.0	0.0	0.0	0.0	0.0	0.0	0.0	0.0	0.0	0.0	0.0	0.0	0.0	0.0	0.0	0.0	0.0	0.0	0.0	0.0	0.0	0.0	0.0	2.0	0.0	0.0	0.0	0.0	0.0	0.0	0.0	0.0	1.0	0.0	0.0	0.0	2.0	0.0	0.0	0.0	0.0	0.0	0.0	0.0	0.0	3.0	0.0	0.0	1.0	0.0	0.0	0.0	0.0	0.0	0.0	0.0	0.0	0.0	0.0	0.0	0.0	1.0	0.0	0.0	0.0	0.0	0.0	0.0	0.0	0.0	0.0	0.0	1.0	0.0	0.0	0.0	0.0	0.0	0.0	0.0	0.0	0.0	0.0	0.0	0.0	0.0	0.0	0.0	0.0	0.0	0.0	0.0	0.0	0.0	0.0	0.0	0.0	0.0	0.0	0.0	0.0	0.0	0.0	0.0	0.0	0.0	0.0	0.0	0.0	0.0	0.0	0.0	0.0	0.0	0.0	0.0	0.0	0.0	0.0	0.0	0.0	0.0	0.0	0.0	0.0	0.0	0.0	0.0	0.0	0.0	0.0	0.0	0.0	0.0	0.0	0.0	0.0	0.0	0.0	0.0	0.0	0.0	0.0	0.0	0.0	0.0	12.0	0.0	0.0	0.0	0.0	0.0	0.0	0.0	0.0	1.0	0.0	0.0	0.0	0.0	0.0	0.0	0.0	0.0	0.0	0.0	0.0	0.0	0.0	0.0	0.0	0.0	0.0	0.0	0.0	0.0	2.0	0.0	0.0	0.0	0.0	0.0	0.0	0.0	0.0	0.0	0.0	0.0	0.0	0.0	0.0	0.0	0.0	0.0	0.0	0.0	0.0	0.0	0.0	0.0	0.0	0.0	0.0	0.0	0.0	0.0	0.0	0.0	0.0	0.0	0.0	0.0	0.0	0.0	0.0	0.0	0.0	0.0	0.0	0.0	0.0	0.0	0.0	0.0	0.0	0.0	0.0	0.0	0.0	0.0	0.0	0.0	0.0	0.0	0.0	0.0	0.0	0.0	0.0	0.0	0.0	0.0	1.0	0.0	1.0	0.0	2.0	0.0	0.0	0.0	0.0	0.0	0.0	0.0	0.0	0.0	0.0	0.0	0.0	0.0	0.0	0.0	0.0	0.0	0.0	0.0	0.0	0.0	0.0	0.0	0.0	0.0	0.0	0.0	0.0	0.0	0.0	0.0	0.0	0.0	0.0	0.0	0.0	0.0	0.0	0.0	0.0	0.0	0.0	0.0	0.0	0.0	0.0	0.0	0.0	0.0	0.0	0.0	0.0	0.0	0.0	0.0	0.0	0.0	0.0	0.0	0.0	0.0	0.0	0.0	0.0	0.0	0.0	0.0	0.0	0.0	0.0	0.0	0.0	0.0	0.0	0.0	0.0	0.0	0.0	0.0	0.0	0.0	0.0	0.0	0.0	0.0	0.0	0.0	0.0	0.0	0.0	0.0	0.0	0.0	0.0	1.0	0.0	0.0	0.0	0.0	0.0	0.0	0.0	0.0	0.0	0.0	0.0	0.0	0.0	0.0	0.0	0.0	0.0	0.0
9050	ENSMUSG00000029592	Usp30	785.059	820.261	905.044	826.668	904.708	688.232	808.793	834.781	793.027	123.047	1727.02	102.375	538.0	507.0	523.085	375.494	583.0	565.114	601.0	529.002	483.009	488.0	540.0	597.047	600.046	580.0	526.0	530.0	562.03	577.0	617.0	549.121	512.0	546.0	591.006	523.051	521.211	595.036	626.059	28.0	652.001	463.0	528.0	450.0	677.074	582.354	673.0	431.0	510.013	635.0	632.003	530.0	652.346	732.0	704.012	395.0	520.0	394.0	762.062	590.373	509.004	522.0	565.094	677.0	556.0	524.01	599.004	548.002	512.0	623.005	586.0	638.279	310.0	604.0	528.004	618.0	536.232	546.066	440.0	549.072	800.051	465.033	596.06	668.103	578.01	504.0	549.0	473.0	648.811	459.129	592.0	531.0	735.0	539.0	415.011	654.0	652.0	544.0	680.0	715.0	652.011	484.0	593.0	612.002	602.0	521.0	605.0	698.074	750.002	672.0	696.0	433.0	636.0	567.0	575.229	655.0	679.0	723.0	698.0	578.0	713.0	685.0	510.0	555.0	659.0	618.0	744.03	563.0	503.0	745.0	597.0	592.0	486.001	601.0	403.552	462.0	751.0	314.0	137.0	134.068	329.0	327.0	313.006	387.0	267.0	344.005	368.0	536.039	379.013	460.0	558.001	392.281	408.0	504.727	457.999	390.249	626.067	427.008	445.005	470.0	290.003	355.001	530.0	360.0	338.0	494.228	304.0	284.0	362.001	419.0	389.964	467.348	322.001	373.0	575.911	650.094	487.511	550.005	611.001	488.0	418.005	455.008	390.0	336.0	134.0	353.0	259.0	434.0	516.0	299.0	336.0	338.0	282.0	355.0	280.0	351.0	318.0	324.0	297.0	331.0	459.0	260.0	341.0	352.0	476.0	262.0	91.0	135.0	173.0	110.0	138.0	151.0	114.0	207.0	119.0	212.0	120.0	132.0	126.0	152.0	151.0	206.0	177.0	113.0	129.0	156.0	102.0	111.0	187.0	202.0	202.0	172.0	220.0	157.0	215.0	148.0	266.0	198.0	150.0	194.0	206.0	215.0	181.0	809.0	404.0	426.0	574.0	609.0	830.179	564.0	1118.0	549.0	553.001	681.0	758.01	824.0	979.633	599.099	520.014	723.385	213.072	176.0	193.129	254.677	170.004	224.0	187.987	195.0	212.091	171.0	241.0	201.0	236.03	174.042	141.0	171.0	197.0	157.0	135.0	184.0	143.0	171.0	174.0	207.0	129.0	142.0	142.0	169.0	184.0	169.0	160.0	169.0	129.0	199.0	193.0	179.0	163.0	156.0	124.0	122.0	142.0	165.0	189.0	161.0	107.0	206.0	173.0	157.0	162.0	168.0	112.0	159.0	133.0	177.0	164.0	246.0	189.0	133.0	164.0	168.0	144.0	140.041	149.184	160.637	142.994	146.288	131.0	130.296	112.0	100.178	183.41	164.0	226.866	183.028	125.007	198.005	138.003	123.002	159.323	115.017	155.036	128.002	158.003	130.981	130.352	130.0	126.0	145.0	170.0	172.0	155.0	213.0	169.0	221.0	197.0	122.0	159.0	141.0	419.0	163.0	235.0	130.0	127.0	737.0	779.0	772.0	954.0	852.0	415.0	522.0	874.0	1131.0	741.0	691.0	703.0	738.039	692.006	598.073	606.125	628.568	680.372	589.304	696.111	698.647	649.746	541.983	820.811	618.346	525.56	509.948	762.558	867.681	557.344	773.417	897.929	647.578	497.061	584.926	686.04	517.167	572.962	588.077	574.371	688.252	585.389	625.001	629.162	828.793	925.942	741.027	418.92	611.366	595.013	498.393	503.065	666.754	589.738	517.686	511.329	702.974	653.938	538.303	579.367	76.0	117.0	123.0	109.0	78.0	155.0	158.0	98.0	102.0	251.0	73.0	113.0	102.0	92.0	130.0	141.0	100.0	94.0	160.0	108.0	120.0	90.0	109.0	96.0	104.0	81.0	125.0	120.0	121.0	140.0	342.0	108.0	670.305	596.618	839.546	562.0	725.012	774.189	647.526	747.095	758.173	711.085	665.142	654.07	481.012	447.0	290.0	373.0	400.001	451.0	401.0	493.0	344.785	499.0	692.278	376.0	649.508	511.916	977.551	572.003	635.716	644.032	640.001	434.0	326.0	689.747	341.0	487.0	449.0	726.469	437.0	715.401	664.388	895.933	924.275	646.926	1904.02	1772.03	1664.36	1019.0	1575.05	1252.03	812.0	1781.93	923.156	1195.93	1708.11	1349.0	1479.41	1098.18	1711.11	1666.0	1512.74	1184.56	1718.13	2066.21	1117.0	1498.45	1128.0	1122.0	199.0	213.0	403.0	317.105	271.0	200.0	540.404	692.217	129.0	367.0	318.0	291.0	354.0	415.0	513.0	375.0	393.0	466.0	335.239	431.0	474.0	407.0	523.0	324.0	442.0	456.0	359.0	544.0	408.0	444.0	717.0	551.0	702.468	627.0	546.0	739.0	583.0	649.0	1097.0	744.0	627.0	873.0	622.0	784.004	725.0	905.002	805.007	1234.0	454.0	1024.0	983.0	981.0	565.0	597.0	619.0	152.0	462.0	364.0	311.0	347.005	391.003	326.27	483.051	262.029	305.013	207.0	268.0	305.0	310.0	303.0	376.0	206.0	468.0	424.0	374.0	347.0	321.061	515.0	168.18	429.008	301.0	504.0	547.0	421.0	468.0	287.0	330.0	545.0	449.0	471.0	298.0	441.0	498.0	557.0	517.0	363.0	422.0	366.0	470.0	828.0	543.0	477.0	553.0	662.0	97.0	253.0	223.0	137.0	190.0	99.0	96.0	111.0	202.0	98.0	143.0	143.0	741.0	700.0	739.0	756.0	575.0	575.0	527.0	874.0	647.0	731.0	561.0	0.0	794.0	714.0	507.0	738.0	835.0	834.0	841.0	692.0	771.0	1013.0	491.0	778.0	34.0	162.0	144.0	272.0	178.0	173.0	217.0	238.0	189.0	155.0	243.0	111.0	31.0	150.0	86.0	244.0	174.0	128.0	118.0	58.0	149.0	115.0	109.0	503.035	608.0	458.036	487.0	620.358	417.0	542.0	526.0	563.0	658.0	486.0	543.0	800.0	537.0	704.0	501.0	646.0	628.0	532.0	603.0	390.0	500.0	514.0	625.0	104.0	114.0	108.0	134.0	212.0	119.0	84.0	69.0	91.0	87.0	165.0	99.0	142.0	123.0	90.0	135.0	133.0	123.0	314.0	294.0	350.0	283.0	314.0	311.0	376.0	341.0	246.0	244.0	348.0	158.0	819.007	385.0	532.127	656.0	696.0	443.0	627.0	645.0	471.0	803.179	638.046	462.381	534.072	644.816	646.0	697.0	476.103	534.026	200.0	174.0	276.0	281.012	204.0	180.009	205.0	186.0	186.0	211.0	217.241	170.0	195.0	235.004	241.0	201.0	204.0	214.0	140.0	224.0	195.0	279.0	205.0	157.0	118.0	135.0	119.0	142.0	79.0	113.0	80.0	163.0	101.0	96.0	119.0	114.0	78.0	137.0	94.0	113.0	117.0	155.0	97.0	89.0	135.0	127.0	111.0
9051	ENSMUSG00000061367	Olfr771	0.0	0.0	0.0	0.0	0.0	0.0	0.0	0.0	0.0	0.0	0.0	0.0	0.0	0.0	0.0	0.0	0.0	0.0	0.0	0.0	0.0	0.0	0.0	0.0	0.0	0.0	0.0	0.0	0.0	0.0	0.0	0.0	0.0	0.0	0.0	0.0	0.0	0.0	0.0	0.0	0.0	0.0	0.0	0.0	0.0	0.0	0.0	0.0	0.0	0.0	0.0	0.0	0.0	0.0	0.0	0.0	0.0	0.0	0.0	0.0	0.0	0.0	0.0	0.0	0.0	0.0	0.0	0.0	0.0	0.0	0.0	0.0	0.0	0.0	0.0	0.0	0.0	0.0	0.0	0.0	0.0	0.0	0.0	0.0	0.0	0.0	0.0	0.0	0.0	0.0	0.0	0.0	0.0	0.0	0.0	0.0	0.0	0.0	0.0	0.0	0.0	0.0	0.0	0.0	0.0	0.0	0.0	0.0	0.0	0.0	0.0	0.0	0.0	0.0	0.0	0.0	0.0	0.0	0.0	0.0	0.0	0.0	0.0	0.0	0.0	0.0	0.0	0.0	0.0	0.0	0.0	0.0	0.0	0.0	0.0	0.0	0.0	0.0	0.0	0.0	0.0	0.0	0.0	0.0	0.0	0.0	0.0	0.0	0.0	0.0	0.0	0.0	0.0	0.0	0.0	0.0	0.0	0.0	0.0	0.0	0.0	0.0	0.0	0.0	0.0	0.0	0.0	0.0	0.0	0.0	0.0	0.0	0.0	0.0	0.0	0.0	0.0	0.0	0.0	0.0	0.0	0.0	0.0	0.0	0.0	0.0	0.0	0.0	0.0	0.0	0.0	0.0	0.0	0.0	0.0	0.0	0.0	0.0	0.0	0.0	0.0	0.0	0.0	0.0	0.0	0.0	0.0	0.0	0.0	0.0	0.0	0.0	0.0	0.0	0.0	0.0	0.0	0.0	0.0	0.0	0.0	0.0	0.0	0.0	0.0	0.0	0.0	0.0	0.0	0.0	0.0	0.0	0.0	0.0	0.0	0.0	0.0	0.0	0.0	0.0	0.0	0.0	0.0	0.0	0.0	0.0	0.0	0.0	0.0	0.0	0.0	0.0	0.0	0.0	0.0	0.0	0.0	0.0	0.0	0.0	0.0	0.0	0.0	0.0	0.0	0.0	0.0	0.0	0.0	0.0	0.0	0.0	0.0	0.0	0.0	0.0	0.0	0.0	0.0	0.0	0.0	0.0	0.0	0.0	0.0	0.0	0.0	0.0	0.0	0.0	0.0	0.0	0.0	0.0	0.0	0.0	0.0	0.0	0.0	0.0	0.0	0.0	0.0	0.0	0.0	0.0	0.0	0.0	0.0	0.0	0.0	0.0	0.0	0.0	0.0	0.0	0.0	0.0	0.0	0.0	0.0	0.0	0.0	0.0	0.0	0.0	0.0	0.0	0.0	0.0	0.0	0.0	0.0	0.0	0.0	0.0	0.0	0.0	0.0	0.0	0.0	0.0	0.0	0.0	0.0	0.0	0.0	0.0	0.0	0.0	0.0	0.0	0.0	0.0	0.0	0.0	0.0	0.0	0.0	0.0	0.0	0.0	0.0	0.0	0.0	0.0	0.0	0.0	0.0	0.0	0.0	0.0	0.0	0.0	0.0	0.0	0.0	0.0	0.0	0.0	0.0	0.0	0.0	0.0	0.0	0.0	0.0	0.0	0.0	0.0	0.0	0.0	0.0	0.0	0.0	0.0	0.0	0.0	0.0	0.0	0.0	0.0	0.0	0.0	0.0	0.0	0.0	0.0	0.0	0.0	0.0	0.0	0.0	0.0	0.0	0.0	0.0	0.0	0.0	0.0	0.0	0.0	0.0	0.0	0.0	0.0	0.0	0.0	0.0	0.0	0.0	0.0	0.0	0.0	0.0	0.0	0.0	0.0	0.0	0.0	0.0	0.0	0.0	0.0	0.0	0.0	0.0	0.0	0.0	0.0	0.0	0.0	0.0	0.0	0.0	0.0	0.0	0.0	0.0	0.0	0.0	0.0	0.0	0.0	0.0	0.0	0.0	0.0	0.0	0.0	0.0	0.0	0.0	0.0	0.0	0.0	0.0	0.0	0.0	0.0	0.0	0.0	0.0	0.0	0.0	0.0	0.0	0.0	0.0	0.0	0.0	0.0	0.0	0.0	0.0	0.0	0.0	0.0	0.0	0.0	0.0	0.0	0.0	0.0	0.0	0.0	0.0	0.0	0.0	0.0	0.0	0.0	0.0	0.0	0.0	0.0	0.0	0.0	0.0	0.0	0.0	0.0	0.0	0.0	0.0	0.0	0.0	0.0	0.0	0.0	0.0	0.0	0.0	0.0	0.0	0.0	0.0	0.0	0.0	0.0	0.0	0.0	0.0	0.0	0.0	0.0	0.0	0.0	0.0	0.0	0.0	0.0	0.0	0.0	0.0	0.0	0.0	0.0	0.0	0.0	0.0	0.0	0.0	0.0	0.0	0.0	0.0	0.0	0.0	0.0	0.0	0.0	0.0	0.0	0.0	0.0	0.0	0.0	0.0	0.0	0.0	0.0	0.0	0.0	0.0	0.0	0.0	0.0	0.0	0.0	0.0	0.0	0.0	0.0	0.0	0.0	0.0	0.0	0.0	0.0	0.0	0.0	0.0	0.0	0.0	0.0	0.0	0.0	0.0	0.0	0.0	0.0	0.0	0.0	0.0	0.0	0.0	0.0	0.0	0.0	0.0	0.0	0.0	0.0	0.0	0.0	0.0	0.0	0.0	0.0	0.0	0.0	0.0	0.0	0.0	0.0	0.0	0.0	0.0	0.0	0.0	0.0	0.0	0.0	0.0	0.0	0.0	0.0	0.0	0.0	0.0	0.0	0.0	0.0	0.0	0.0	0.0	0.0	0.0	0.0	0.0	0.0	0.0	0.0	0.0	0.0	0.0	0.0	0.0	0.0	0.0	0.0	0.0	0.0	0.0	0.0	0.0	0.0	0.0	0.0	0.0	0.0	0.0	0.0	0.0	0.0	0.0	0.0	0.0	0.0	0.0	1.0	0.0	0.0	0.0	0.0	0.0	0.0	0.0	0.0	0.0	0.0	0.0	0.0	0.0	0.0	0.0	0.0	0.0	0.0	0.0	0.0	0.0	0.0	0.0	0.0	0.0	0.0	0.0	0.0	0.0	0.0	0.0	0.0	0.0	0.0	0.0	0.0	0.0	0.0	0.0	0.0	0.0	0.0	0.0	0.0	0.0	0.0	0.0	0.0	0.0	0.0	0.0	0.0	0.0	0.0	0.0	0.0	0.0	0.0	0.0	0.0	0.0	0.0	0.0	0.0	0.0	0.0	0.0	0.0	0.0	0.0	0.0	0.0	0.0	0.0	0.0	0.0	0.0	0.0	0.0	0.0	0.0	0.0	0.0	0.0	0.0	0.0	0.0	0.0	0.0	0.0	0.0	0.0	0.0	0.0	0.0	0.0	0.0	0.0	0.0	0.0	0.0	0.0	0.0	0.0	0.0	0.0	0.0	0.0	0.0	0.0	0.0	0.0	0.0
9052	ENSMUSG00000009092	Derl3	426.017	276.1	371.0	241.713	365.041	456.934	92.778	88.001	578.091	36.0	224.155	8.0	125.0	41.0	155.0	105.0	75.0	57.015	271.0	80.0	70.0	94.0	110.0	28.0	28.0	38.0	88.0	59.0	47.0	86.0	81.007	72.0	75.0	60.0	54.0	59.0	95.0	84.0	510.953	5.0	127.043	65.0	76.0	47.0	30.0	77.0	90.361	93.0	156.313	37.0	163.0	339.0	216.0	91.0	272.022	149.0	189.028	72.0	209.013	177.0	168.0	19.0	161.0	52.0	53.0	46.0	68.0	33.0	144.0	109.0	35.002	71.0	82.0	951.005	156.0	147.0	54.0	66.0	231.532	104.0	31.003	112.0	108.0	191.006	40.0	43.0	65.0	61.0	205.0	38.0	114.0	24.0	34.0	293.0	237.449	1394.53	72.0	159.0	262.0	25.0	32.0	812.0	48.0	161.0	78.0	21.0	14.0	43.0	67.0	43.0	55.0	25.0	417.0	26.0	280.0	32.0	75.0	314.001	61.0	283.0	111.0	88.0	111.0	37.0	84.0	48.0	35.0	82.0	316.0	73.0	115.0	42.0	127.0	103.0	63.0	378.0	106.0	17.0	15.0	3.0	107.0	140.0	18.0	80.0	43.0	119.0	35.0	12.0	17.0	41.0	25.0	20.0	17.015	32.0	128.872	716.221	41.0	63.003	199.058	4.0	137.0	23.0	560.014	84.0	38.0	88.012	37.0	95.0	27.0	199.0	95.0	215.0	8.0	74.0	211.0	84.0	291.626	94.005	159.122	130.0	28.0	565.187	12.0	66.0	3.0	8.0	34.0	59.0	16.0	80.0	7.0	56.0	16.0	72.0	23.0	151.0	126.0	6.0	42.0	20.0	45.0	321.0	34.0	27.0	34.0	22.0	0.0	4.0	0.0	4.0	1.0	1.0	5.0	17.0	12.0	3.0	2.0	2.0	2.0	2.0	3.0	1.0	1.0	1.0	12.0	84.0	1.0	0.0	14.0	20.0	12.0	10.0	8.0	14.0	44.0	8.0	112.0	7.0	12.0	81.0	10.0	15.0	3.0	645.012	20.0	424.19	29.0	81.0	88.0	549.0	45.0	27.0	229.0	52.0	51.0	128.0	146.0	54.0	36.0	32.0	120.0	18.0	27.0	136.0	176.0	24.0	10.0	29.0	78.0	24.0	23.0	12.0	91.0	53.0	65.013	24.0	128.0	15.0	11.0	44.0	28.0	14.0	5.0	10.0	9.0	9.0	9.0	7.0	18.0	10.0	5.0	6.0	5.0	27.0	4.0	3.0	49.0	5.0	6.0	8.0	8.0	6.0	9.0	19.0	10.0	15.0	4.0	4.0	33.0	6.0	40.0	172.0	9.0	9.0	96.0	11.0	23.0	64.0	30.0	10.0	46.0	14.0	6.0	16.0	20.0	22.0	41.247	14.0	19.0	12.0	35.0	8.0	25.0	43.0	47.0	29.0	11.0	11.02	15.0	10.0	18.0	42.0	11.0	56.867	21.0	61.0	25.0	106.0	104.0	21.0	27.0	27.0	24.0	62.0	34.0	15.0	12.0	38.0	46.0	55.0	31.0	34.0	40.0	100.0	89.0	114.0	185.0	225.0	48.0	126.0	144.0	103.0	132.0	67.0	122.0	46.0	211.008	200.0	48.0	246.0	167.003	113.267	214.007	293.438	156.234	83.0	62.0	319.316	89.0	118.506	363.452	209.017	109.033	93.0	101.059	64.001	285.678	36.0	149.0	340.019	205.001	54.0	488.597	29.0	50.003	145.552	235.004	129.91	235.115	374.004	55.002	110.365	164.442	298.023	111.002	352.524	144.244	29.0	434.081	223.12	161.066	174.063	13.199	18.0	65.0	27.0	13.0	5.0	28.0	44.0	76.0	106.0	44.0	21.0	151.0	44.0	8.0	12.0	58.0	39.0	32.0	12.0	25.0	32.0	16.0	40.0	7.0	30.0	37.0	13.0	14.0	13.0	7.0	25.0	18.0	50.0	73.0	15.0	37.0	16.0	26.0	57.0	134.942	51.0	39.0	37.0	103.0	30.0	110.0	29.0	12.0	43.0	55.001	37.0	25.0	70.0	10.0	153.0	141.0	269.111	154.0	190.388	36.0	62.01	325.001	80.0	28.0	14.0	120.0	53.0	58.0	60.0	245.0	82.0	546.481	35.0	38.0	39.044	422.008	262.0	180.0	1994.15	123.0	210.0	162.0	144.0	179.0	133.0	386.004	81.0	90.0	293.001	316.0	118.0	345.0	93.0	130.001	153.0	156.0	96.0	275.0	615.057	44.0	8.0	5.0	70.0	14.0	97.0	8.0	176.25	38.0	41.0	24.0	41.0	44.0	12.0	26.0	19.0	51.0	14.0	17.0	79.0	19.0	12.0	14.0	25.0	17.0	3.0	14.0	9.0	21.0	38.0	64.0	293.0	37.0	9.0	46.0	9.0	60.0	55.0	13.0	31.0	68.0	61.0	68.0	34.0	43.0	59.0	18.0	64.0	63.0	33.0	39.0	29.0	18.0	192.0	12.0	28.0	7.0	12.0	9.0	5.0	30.0	28.0	12.0	6.0	18.001	9.0	10.0	18.0	22.0	15.0	5.0	89.0	13.0	7.0	10.0	26.0	242.0	16.0	15.0	7.0	41.0	37.0	84.0	20.0	59.0	27.0	14.0	14.0	54.0	15.0	32.0	30.0	14.0	21.0	338.0	14.0	53.0	22.0	13.0	22.0	49.0	43.0	84.0	60.0	37.0	6.0	49.0	10.0	14.0	19.0	6.0	20.0	3.0	182.0	17.0	12.0	22.0	258.0	1093.0	278.0	133.0	132.0	52.0	186.0	118.0	227.0	305.0	102.0	0.0	118.0	147.0	35.0	89.0	104.0	1052.0	42.0	219.0	172.0	1305.0	462.0	29.0	108.0	174.0	86.0	9.0	105.0	634.0	39.0	213.0	73.0	186.0	37.0	40.0	120.0	478.0	359.0	508.0	164.0	8.0	77.0	99.0	30.0	26.0	93.0	47.0	380.0	137.121	515.006	65.0	86.0	9.0	10.0	8.0	29.0	4.0	24.0	135.0	23.0	18.0	20.0	10.0	7.0	10.0	7.0	31.0	14.0	9.0	24.0	1.0	11.0	3.0	1.0	1.0	4.0	1.0	4.0	2.0	2.0	1.0	5.0	2.0	3.0	4.0	1.0	0.0	0.0	173.0	29.0	5.0	8.0	16.0	13.0	13.0	23.0	5.0	153.0	40.0	8.0	162.0	143.3	539.876	45.0	276.0	423.0	84.0	750.001	62.0	144.0	74.0	15.0	280.0	1553.03	755.0	92.0	25.0	46.0	7.0	19.0	13.0	38.0	22.0	82.0	111.0	63.0	34.0	27.0	43.153	46.0	85.0	16.0	27.0	35.0	189.0	18.0	4.0	30.0	6.0	7.0	30.0	38.0	27.0	29.0	50.0	10.0	110.0	124.0	30.0	24.0	29.0	20.0	17.0	19.0	38.0	22.0	21.0	28.0	36.0	14.0	25.0	32.0	23.0	41.0	33.0
9053	ENSMUSG00000029920	Smarcad1	1175.81	997.98	997.101	942.931	1180.86	828.65	1062.9	1043.42	887.614	164.0	1960.31	147.598	542.009	590.003	416.001	384.008	548.0	528.001	444.0	417.0	374.084	534.026	520.0	465.0	456.0	468.0	500.027	436.0	463.0	497.302	489.0	430.081	407.0	532.0	423.013	416.004	473.01	442.0	470.011	40.0	543.831	512.02	462.232	407.833	576.0	504.0	497.063	459.0	390.0	597.152	486.049	409.003	406.001	533.0	537.0	411.118	455.001	244.0	478.936	419.0	367.0	399.057	454.799	498.365	452.0	508.027	386.194	540.326	481.0	571.0	376.0	562.079	292.0	402.931	436.358	461.0	526.0	407.0	457.018	384.159	548.158	511.001	376.0	509.242	400.004	580.0	542.0	358.0	469.556	657.118	1047.0	793.744	906.0	672.0	552.023	834.021	725.002	755.0	975.0	740.616	702.001	618.0	784.0	743.0	845.0	789.0	799.001	786.0	928.0	789.0	662.0	558.003	572.001	732.0	756.0	921.338	851.0	725.0	667.02	859.0	788.0	992.0	753.0	1145.5	890.014	908.001	921.018	692.0	740.0	1009.0	711.0	810.0	784.578	563.0	611.0	747.0	988.694	342.0	257.0	390.0	524.0	243.001	214.0	262.188	263.0	283.917	392.003	390.981	388.001	530.016	264.0	318.0	284.735	240.0	493.122	373.667	420.628	356.0	54.0	215.0	324.284	154.634	29.0	316.0	323.103	60.0	250.0	241.0	312.0	312.132	449.004	457.311	425.075	492.25	649.988	574.122	569.044	551.0	526.987	560.218	553.949	482.196	235.0	307.0	118.0	267.0	226.0	281.0	333.0	253.0	287.0	277.0	210.0	270.0	205.0	293.0	271.0	267.0	168.0	237.0	391.0	191.0	359.0	305.0	258.0	302.0	55.0	66.0	45.0	81.0	81.0	98.0	65.0	39.0	141.0	17.0	60.0	85.0	101.0	46.0	89.0	71.0	108.0	59.0	184.0	191.0	204.0	185.0	284.0	253.0	263.0	200.0	219.0	225.0	311.0	236.0	268.0	351.0	269.0	271.0	200.0	263.0	257.0	494.0	404.739	384.001	486.0	465.0	577.0	554.0	714.0	523.0	464.018	559.0	705.0	707.0	659.0	585.0	486.0	575.0	128.0	150.925	157.0	194.003	119.0	124.0	189.058	154.713	149.004	133.0	143.0	184.742	161.01	158.0	119.0	152.015	126.0	427.0	339.0	537.0	344.0	460.0	396.0	356.0	304.0	400.0	351.0	372.0	339.0	370.0	303.0	383.0	374.0	440.0	457.0	376.0	351.0	375.0	357.0	343.0	378.0	417.0	445.0	364.0	377.0	385.0	454.0	392.0	421.0	162.0	142.0	146.0	134.0	203.0	181.0	210.0	176.0	153.0	168.0	150.0	140.0	121.0	141.329	142.103	128.023	96.142	130.0	123.112	88.001	97.294	168.284	141.859	151.446	112.001	131.001	183.244	159.155	86.01	124.085	145.183	112.033	118.0	133.0	152.0	136.221	166.0	155.0	155.0	227.0	120.0	182.0	158.0	215.0	224.0	217.0	129.0	144.0	145.0	381.0	146.0	209.0	165.0	127.0	1944.0	1960.0	1805.0	1883.0	1892.0	1738.0	1844.0	1911.0	2334.0	1825.0	1787.0	1754.0	431.154	467.386	332.261	451.977	417.02	489.478	319.069	482.499	480.006	288.001	377.704	545.076	326.258	294.269	321.037	470.05	646.027	212.172	505.0	615.577	507.003	303.059	405.067	536.165	271.015	409.67	402.004	418.229	422.01	342.707	353.24	305.001	499.402	629.041	410.112	231.153	432.157	330.851	364.083	348.009	424.047	306.161	396.643	295.151	382.036	410.603	400.004	371.546	8.0	22.0	4.0	19.0	23.0	18.0	17.0	13.0	11.0	14.0	4.0	16.0	13.0	17.0	14.0	17.0	9.0	5.0	7.0	7.0	5.0	6.0	9.0	14.0	69.0	52.0	69.0	67.0	42.0	64.0	139.004	69.0	715.263	798.805	780.061	849.0	1018.0	980.018	971.163	721.923	762.087	1000.2	902.055	849.851	487.036	378.0	353.0	417.0	446.039	466.572	378.0	457.0	538.016	635.0	1037.57	586.009	554.714	653.314	845.943	654.0	824.56	897.944	724.103	624.0	552.0	897.198	532.0	745.138	658.16	892.577	690.208	1083.34	662.0	799.236	851.075	941.059	2096.0	1339.0	1676.1	1082.51	1344.0	1242.06	830.002	1643.01	1136.0	1205.0	1242.25	1243.2	1295.01	1181.0	1086.0	1642.19	1351.01	986.0	1321.03	1624.03	1004.0	1150.0	1168.0	685.076	214.171	424.0	437.0	172.41	276.0	557.986	327.083	440.027	328.0	583.0	562.0	583.0	563.003	682.0	813.0	832.796	810.0	710.092	725.0	733.0	834.022	606.0	843.001	539.0	764.0	859.0	509.0	582.0	588.0	538.0	1030.0	631.0	725.152	804.0	687.12	769.0	674.0	897.0	1063.0	753.0	982.0	1140.0	575.0	982.0	916.0	871.0	609.0	1056.0	560.007	884.0	770.0	847.0	672.0	970.006	579.0	223.0	202.0	459.0	492.001	240.0	356.022	322.092	233.217	515.0	199.0	310.0	257.0	438.0	484.0	292.0	217.0	511.0	801.148	291.0	282.017	288.044	262.0	353.0	314.003	165.0	209.0	383.0	147.0	371.0	335.0	275.0	341.0	303.0	415.0	352.0	322.0	396.0	108.0	386.0	105.0	335.0	279.0	369.0	473.0	596.0	530.0	589.0	500.0	606.0	371.0	492.0	565.0	475.0	525.0	240.0	402.0	279.0	516.0	637.0	487.0	334.0	681.0	653.0	606.0	561.0	450.0	638.0	670.0	720.0	692.0	564.0	724.0	0.0	566.0	498.0	524.0	778.0	649.0	785.0	739.0	704.0	727.0	874.0	552.0	705.0	102.0	187.0	131.0	218.0	159.0	150.0	193.0	182.0	186.0	124.0	145.0	148.0	329.0	293.0	193.0	216.0	281.0	540.0	347.0	417.0	178.0	340.0	306.0	650.385	855.524	568.9	648.172	587.02	618.006	550.0	574.0	573.0	552.0	573.0	696.0	501.0	360.0	579.0	646.0	555.0	647.0	502.0	668.0	382.0	477.0	579.0	699.0	62.0	102.0	48.0	3.0	52.0	1.0	44.0	50.0	30.0	61.0	42.0	74.0	65.0	80.0	12.0	76.0	6.0	53.0	318.0	301.0	158.0	278.0	320.0	252.0	172.0	264.0	109.0	206.0	268.0	48.0	635.0	408.0	447.053	520.0	466.023	541.016	501.0	432.0	496.298	558.004	714.0	400.164	480.0	510.542	431.0	608.0	505.144	458.001	146.0	188.003	80.0	188.213	114.0	182.0	159.0	140.0	100.0	131.0	144.001	121.0	133.022	161.565	155.0	205.011	160.001	351.0	228.0	346.0	333.0	424.0	344.0	276.0	153.0	170.0	178.0	137.0	103.0	170.0	110.0	188.0	118.0	100.0	130.0	152.0	114.0	126.0	135.0	145.0	123.0	132.0	127.0	121.0	183.0	125.0	131.0
9054	ENSMUSG00000005474	Myl10	0.0	1.0	0.0	0.0	0.0	0.0	0.0	0.0	0.0	0.0	0.0	0.0	0.0	0.0	0.0	0.0	0.0	0.0	0.0	0.0	0.0	0.0	0.0	0.0	0.0	0.0	0.0	0.0	0.0	0.0	0.0	0.0	0.0	0.0	0.0	0.0	0.0	0.0	0.0	0.0	0.0	0.0	0.0	0.0	0.0	0.0	0.0	0.0	0.0	0.0	0.0	0.0	0.0	0.0	0.0	0.0	0.0	0.0	0.0	0.0	0.0	0.0	0.0	0.0	0.0	0.0	0.0	0.0	0.0	0.0	0.0	0.0	0.0	0.0	0.0	0.0	0.0	0.0	0.0	0.0	0.0	0.0	0.0	0.0	0.0	0.0	0.0	0.0	0.0	0.0	0.0	3.0	0.0	0.0	0.0	0.0	0.0	0.0	0.0	0.0	0.0	0.0	0.0	0.0	0.0	0.0	0.0	0.0	0.0	0.0	0.0	0.0	0.0	0.0	2.0	0.0	0.0	0.0	0.0	0.0	0.0	0.0	0.0	0.0	0.0	0.0	0.0	0.0	0.0	0.0	0.0	0.0	0.0	0.0	0.0	0.0	0.0	0.0	0.0	0.0	0.0	0.0	0.0	0.0	0.0	0.0	0.0	0.0	0.0	0.0	0.0	0.0	0.0	0.0	0.0	0.0	0.0	0.0	0.0	0.0	0.0	0.0	0.0	0.0	0.0	0.0	0.0	0.0	0.0	0.0	0.0	0.0	0.0	0.0	0.0	0.0	0.0	0.0	0.0	0.0	0.0	0.0	0.0	0.0	0.0	0.0	0.0	0.0	0.0	0.0	0.0	0.0	0.0	0.0	0.0	0.0	0.0	0.0	0.0	0.0	0.0	0.0	0.0	0.0	0.0	0.0	0.0	0.0	0.0	0.0	0.0	0.0	0.0	0.0	0.0	0.0	0.0	0.0	0.0	0.0	0.0	0.0	0.0	0.0	0.0	0.0	0.0	0.0	0.0	0.0	0.0	0.0	0.0	0.0	0.0	0.0	0.0	0.0	0.0	1.0	0.0	0.0	0.0	0.0	0.0	0.0	0.0	0.0	0.0	0.0	0.0	0.0	0.0	0.0	0.0	0.0	0.0	0.0	0.0	0.0	0.0	0.0	0.0	0.0	0.0	0.0	0.0	0.0	0.0	0.0	0.0	0.0	0.0	0.0	0.0	0.0	0.0	0.0	0.0	0.0	0.0	0.0	0.0	0.0	0.0	0.0	0.0	0.0	0.0	0.0	0.0	0.0	0.0	0.0	0.0	0.0	0.0	0.0	0.0	0.0	1.0	0.0	0.0	1.0	0.0	0.0	0.0	0.0	0.0	0.0	0.0	0.0	0.0	0.0	0.0	0.0	0.0	0.0	0.0	0.0	0.0	0.0	0.0	0.0	0.0	0.0	0.0	0.0	0.0	0.0	0.0	0.0	0.0	0.0	0.0	0.0	0.0	0.0	0.0	0.0	0.0	0.0	0.0	0.0	0.0	0.0	0.0	0.0	0.0	0.0	0.0	0.0	0.0	0.0	0.0	0.0	0.0	0.0	0.0	0.0	0.0	0.0	0.0	1.0	0.0	0.0	0.0	0.0	0.0	0.0	0.0	0.0	0.0	0.0	0.0	0.0	0.0	0.0	0.0	0.0	0.0	0.0	0.0	0.0	0.0	0.0	0.0	0.0	0.0	0.0	0.0	1.0	0.0	0.0	0.0	0.0	0.0	0.0	0.0	0.0	0.0	0.0	0.0	0.0	0.0	0.0	0.0	0.0	1.0	0.0	0.0	0.0	0.0	0.0	0.0	0.0	1.0	0.0	0.0	0.0	0.0	0.0	0.0	0.0	0.0	0.0	0.0	0.0	0.0	0.0	0.0	0.0	0.0	0.0	0.0	0.0	0.0	0.0	0.0	0.0	0.0	0.0	0.0	0.0	0.0	0.0	0.0	0.0	0.0	0.0	0.0	0.0	0.0	0.0	0.0	0.0	0.0	0.0	0.0	0.0	0.0	0.0	0.0	0.0	0.0	0.0	0.0	0.0	0.0	0.0	0.0	0.0	0.0	0.0	0.0	0.0	0.0	0.0	0.0	0.0	0.0	0.0	0.0	0.0	0.0	0.0	0.0	0.0	0.0	0.0	0.0	0.0	0.0	0.0	0.0	0.0	0.0	0.0	0.0	0.0	0.0	0.0	0.0	0.0	0.0	0.0	1.0	0.0	0.0	0.0	1.0	0.0	0.0	0.0	0.0	0.0	0.0	0.0	0.0	0.0	0.0	0.0	1.0	0.0	0.0	1.0	0.0	0.0	0.0	0.0	0.0	0.0	0.0	0.0	0.0	0.0	0.0	0.0	1.0	0.0	0.0	0.0	0.0	0.0	0.0	0.0	0.0	0.0	0.0	0.0	1.0	0.0	0.0	0.0	0.0	0.0	0.0	0.0	0.0	0.0	0.0	1.0	0.0	0.0	0.0	0.0	0.0	0.0	0.0	0.0	0.0	0.0	0.0	0.0	0.0	0.0	0.0	0.0	0.0	0.0	0.0	1.0	0.0	0.0	0.0	0.0	0.0	0.0	0.0	1.0	0.0	0.0	0.0	1.0	0.0	0.0	0.0	0.0	0.0	0.0	1.0	0.0	0.0	0.0	0.0	0.0	0.0	0.0	0.0	0.0	0.0	0.0	0.0	0.0	0.0	0.0	0.0	0.0	0.0	1.0	0.0	0.0	0.0	0.0	0.0	0.0	0.0	0.0	0.0	0.0	0.0	0.0	0.0	0.0	0.0	0.0	0.0	0.0	0.0	0.0	0.0	0.0	1.0	0.0	0.0	0.0	0.0	0.0	0.0	0.0	0.0	0.0	0.0	0.0	0.0	0.0	0.0	0.0	2.0	0.0	0.0	1.0	0.0	0.0	0.0	0.0	0.0	0.0	0.0	0.0	0.0	0.0	0.0	0.0	0.0	0.0	0.0	0.0	0.0	0.0	0.0	0.0	0.0	0.0	0.0	0.0	0.0	0.0	0.0	0.0	0.0	0.0	0.0	0.0	0.0	0.0	0.0	0.0	0.0	0.0	0.0	0.0	0.0	0.0	0.0	0.0	0.0	0.0	0.0	0.0	0.0	0.0	0.0	0.0	0.0	0.0	0.0	0.0	0.0	0.0	0.0	0.0	0.0	0.0	0.0	0.0	0.0	0.0	0.0	0.0	0.0	0.0	0.0	0.0	0.0	0.0	0.0	0.0	0.0	0.0	0.0	0.0	0.0	0.0	0.0	0.0	0.0	0.0	0.0	0.0	0.0	0.0	0.0	0.0	0.0	0.0	0.0	0.0	0.0	0.0	0.0	0.0	0.0	0.0	0.0	0.0	0.0	0.0	0.0	0.0	0.0	0.0	0.0	0.0	0.0	0.0	0.0	0.0	0.0	0.0	0.0	0.0	0.0	0.0	0.0	0.0	0.0	0.0	0.0	0.0	0.0	0.0	0.0	0.0	0.0	0.0	0.0	0.0	0.0	0.0	0.0	0.0	0.0	0.0	0.0
9055	ENSMUSG00000056608	Chd9	2082.16	1966.29	2531.31	2214.28	2815.36	1862.77	2515.69	2047.96	1745.23	328.577	5414.28	310.738	1008.0	1068.35	834.001	938.16	1306.0	1030.51	682.011	912.184	764.005	1013.08	1160.0	1061.44	928.062	649.0	746.0	647.0	869.004	884.094	701.014	905.507	829.003	1012.0	721.163	964.001	1075.08	656.033	580.435	244.0	1150.19	937.084	1211.0	786.0	964.013	842.094	632.0	1037.0	679.591	1032.11	774.053	698.251	764.082	713.102	1036.0	882.423	712.226	254.0	938.0	683.007	615.002	772.0	689.077	965.667	986.0	1026.03	749.207	1122.67	616.128	831.0	826.58	1092.66	819.0	524.001	888.006	553.223	700.313	931.062	983.002	720.004	1022.01	938.054	653.005	1062.06	889.836	1129.0	1023.17	563.105	609.755	1869.09	2247.01	1580.62	2035.01	2081.0	1772.04	1811.03	1870.0	1890.0	2539.0	2071.05	2282.0	1755.0	2140.0	1925.39	1754.0	2354.0	2248.01	1638.28	2365.0	2096.0	1650.6	1669.18	1860.02	2343.08	2263.0	2571.67	2134.0	2174.0	2117.0	1578.0	2263.4	2415.68	1844.0	2498.0	1739.0	1641.86	2028.0	1578.0	1583.0	2602.0	1420.0	1886.5	2037.0	1305.0	1587.01	1434.0	2854.31	648.0	520.0	381.0	1412.0	421.0	458.0	491.0	619.0	472.012	1192.01	760.046	855.0	1364.34	569.001	433.095	616.354	703.116	1250.22	469.0	892.254	637.009	175.0	624.185	914.0	506.204	93.001	1025.0	991.085	135.0	746.0	1013.0	1059.03	928.262	926.348	1447.72	1088.03	1266.33	1876.03	1408.06	1194.0	1717.22	1444.16	1488.0	1415.77	1356.9	712.0	721.0	185.0	630.0	734.0	437.0	571.0	595.0	625.0	853.0	575.0	596.0	536.0	436.0	992.0	462.0	337.0	594.0	807.0	466.0	917.0	638.0	814.0	913.0	35.0	38.0	19.0	57.0	40.0	48.0	40.0	19.0	61.0	25.0	23.0	36.0	53.0	31.0	59.0	62.0	57.0	34.0	407.0	350.0	457.0	337.0	551.0	538.0	798.0	492.0	312.0	612.0	722.0	475.0	660.0	799.0	507.0	704.0	513.0	418.0	602.0	771.0	631.057	576.0	831.0	675.0	865.0	821.0	1010.0	893.0	839.0	946.018	1363.0	1200.73	1375.0	1059.01	860.069	887.0	319.0	321.097	218.001	576.004	303.0	272.0	369.891	347.015	379.0	340.001	345.0	264.002	294.0	434.016	327.281	369.007	359.455	1621.0	1037.0	1627.0	1153.0	1529.0	1382.0	1391.0	1138.0	1107.0	1134.0	1541.0	1002.0	1311.0	1005.0	1216.0	1276.0	1502.0	1804.0	1108.0	1218.0	1259.0	1225.0	1275.0	1224.0	1427.0	1229.0	1391.0	1083.0	1277.0	1442.0	1615.0	1667.0	470.0	513.0	312.0	342.0	575.0	441.0	603.0	493.0	445.0	370.0	462.0	580.0	326.057	358.018	218.011	314.013	322.247	260.004	293.674	274.001	261.04	436.306	306.092	348.079	155.136	352.059	435.657	421.076	239.371	233.267	337.002	236.086	201.07	213.017	413.37	218.228	309.0	411.0	420.0	510.0	360.0	355.0	310.0	325.0	670.0	373.0	350.0	514.0	479.0	693.0	342.0	494.0	337.0	465.0	5822.0	5831.0	5718.0	5240.0	4833.0	4659.0	5103.0	4868.0	4799.0	4977.0	4737.0	4221.0	1592.23	1466.17	733.001	1257.72	1218.98	1261.75	721.002	1763.35	1717.61	726.66	874.501	1555.55	1136.35	590.002	905.98	1238.67	2136.72	657.367	1299.17	1804.7	1353.18	667.148	995.782	1559.24	519.073	1531.71	1334.44	1270.4	1611.05	1234.12	640.69	679.153	1404.07	2058.1	1324.23	477.029	1088.51	883.059	1268.72	848.978	1202.67	662.334	1039.19	627.188	1083.27	1072.34	912.422	1004.88	9.0	21.0	10.0	17.0	23.0	13.0	22.0	9.0	8.0	20.0	9.0	16.0	21.0	23.0	20.0	45.0	16.0	12.0	19.0	14.0	22.0	6.0	4.0	23.0	184.0	192.0	242.0	191.0	158.0	122.0	705.441	256.0	1707.75	2307.66	2445.4	1903.43	2239.11	2316.84	2106.03	1921.52	2833.63	2295.77	2412.43	1938.12	819.354	833.0	705.0	586.0	569.292	1079.0	898.0	578.0	1298.0	1620.0	2210.64	1393.0	1510.42	1460.22	1915.35	1250.63	2072.21	1906.77	1215.98	1453.75	1397.0	1969.51	1113.0	1983.14	1875.57	2296.69	1591.0	1801.04	1733.24	1683.26	1759.1	1874.13	4182.0	3556.19	4149.16	2909.01	2189.32	2879.17	2029.46	3513.0	2329.14	2226.04	2618.44	2992.0	3316.03	2378.59	2556.03	3116.3	3509.01	1800.97	2921.0	3011.0	2382.02	2083.41	2114.0	1716.61	590.0	855.0	893.759	407.03	655.0	863.0	623.695	1236.0	794.0	1907.75	1460.0	2158.31	1805.0	1350.0	3630.97	1490.0	2912.24	1594.39	2061.0	2105.0	2275.64	1791.0	2348.0	1677.68	1859.23	2457.02	1935.37	1804.0	2793.0	2749.0	2471.0	2190.65	2103.0	3336.05	2279.0	2216.0	2241.0	2710.06	4667.73	1941.0	2814.0	3378.0	1697.0	3135.0	3590.0	3502.0	1988.01	3030.0	2255.0	2612.76	3128.49	2755.08	2389.0	3225.0	1535.07	483.483	442.0	505.0	741.0	295.0	676.0	507.0	273.0	574.056	558.0	491.0	408.004	519.514	681.143	551.0	416.0	848.0	1324.0	456.002	577.07	393.068	286.0	473.0	668.81	265.0	426.0	679.0	292.0	1044.0	670.0	582.0	739.0	752.0	800.0	915.0	720.0	1172.0	315.0	751.0	363.0	941.0	521.0	881.0	1131.0	1576.0	1714.0	1430.0	969.0	1280.0	1161.0	1641.0	1404.0	1211.0	1018.0	666.0	1082.0	882.0	979.0	1147.0	946.0	930.0	1801.0	1957.0	1802.0	1778.0	1431.0	2243.0	1908.0	1548.0	1535.0	1361.0	1821.0	0.0	1515.0	1291.0	1384.0	2332.0	2086.0	2302.0	2356.0	2122.0	1984.0	2483.0	1316.0	2300.0	45.0	148.0	125.0	520.0	112.0	188.0	514.0	269.0	292.0	144.0	330.0	186.0	130.0	432.0	188.0	99.0	257.0	1005.0	243.0	555.0	216.0	414.0	243.0	2381.62	2059.68	2285.16	1494.32	1716.14	1305.41	1263.0	1827.0	1086.0	1312.0	1525.0	1083.0	1236.0	865.0	1060.0	1780.0	1558.0	1642.0	1519.0	1465.0	1352.0	1134.0	1664.0	1325.0	30.0	30.0	17.0	15.0	66.0	7.0	39.0	40.0	16.0	47.0	23.0	34.0	37.0	39.0	22.0	35.0	11.0	25.0	484.0	576.0	191.0	585.0	578.0	417.0	270.0	384.0	227.0	394.0	536.0	66.0	874.0	769.551	566.0	1029.0	813.07	757.045	1062.01	542.0	862.0	850.066	849.0	751.0	666.001	825.029	694.002	1111.0	839.008	809.0	348.0	386.0	215.0	369.185	239.0	345.0	431.0	388.0	215.005	292.0	406.954	236.0	327.073	377.026	285.0	395.0	307.177	665.0	389.0	687.0	570.0	1009.0	902.0	488.0	178.0	302.0	397.0	411.0	168.0	398.0	137.0	443.0	286.0	180.0	163.0	316.0	189.0	280.0	292.0	296.0	164.0	338.0	226.0	274.0	364.0	191.0	196.0
9056	ENSMUSG00000027506	Tpd52	888.117	918.057	729.678	942.819	879.004	843.285	934.122	782.564	714.0	130.975	1710.12	120.021	593.0	577.046	453.511	562.227	709.061	671.479	492.003	510.024	437.566	509.143	622.992	648.035	542.261	446.31	468.561	441.0	411.0	482.781	437.997	660.978	514.087	527.624	499.697	588.999	600.856	407.002	574.0	30.0	621.239	547.606	543.714	424.792	625.003	528.118	530.0	516.077	511.637	564.984	601.995	543.983	513.86	673.001	508.273	528.006	577.996	378.007	785.766	436.0	396.035	485.636	452.021	506.082	525.002	535.083	430.378	567.059	564.406	652.467	436.0	623.306	541.645	559.024	502.052	461.009	565.0	494.009	605.251	581.646	677.0	496.0	418.932	522.112	666.375	723.798	504.183	574.184	501.005	490.021	866.417	894.0	525.943	1002.0	541.164	815.001	661.999	644.0	822.973	673.829	664.0	745.922	671.0	684.414	786.999	787.0	875.0	434.0	623.0	540.0	604.0	581.053	820.064	812.981	839.0	671.002	569.0	721.946	800.925	711.0	501.0	719.99	532.0	876.999	598.0	884.381	565.888	426.0	798.986	620.005	697.0	668.614	870.476	684.938	587.017	587.238	830.99	375.0	260.0	325.0	671.995	282.0	246.0	320.047	307.0	427.999	366.002	446.001	428.0	493.178	383.003	429.0	423.48	387.0	660.0	408.0	420.0	303.0	284.0	307.0	337.0	309.206	176.0	348.204	330.043	259.0	327.0	331.0	405.026	411.0	435.001	625.045	571.12	378.0	861.968	642.703	582.185	668.466	582.0	605.0	483.0	729.002	359.0	317.0	100.0	296.0	292.361	290.853	334.0	340.0	341.0	555.0	225.001	299.999	300.0	272.0	471.0	322.0	175.0	248.0	480.0	297.0	597.0	323.0	369.0	378.0	118.0	126.0	129.0	114.0	145.0	116.0	130.0	155.0	154.0	141.0	89.0	121.0	172.0	106.0	105.0	155.0	170.0	107.0	166.888	242.0	221.0	187.0	290.0	263.0	312.0	260.001	210.0	264.0	347.0	261.917	253.0	377.0	283.0	312.0	224.0	215.001	236.999	806.089	709.082	422.0	887.0	888.0	1070.04	673.0	1602.02	637.081	805.001	813.0	1033.99	1294.01	1211.0	1028.02	520.0	787.999	185.0	182.022	181.999	368.026	180.001	259.0	223.0	250.009	193.753	181.241	245.0	260.001	205.0	199.0	155.001	185.0	200.023	412.0	290.0	398.0	398.0	362.0	313.001	347.0	266.999	382.0	338.0	307.0	293.999	272.0	283.0	294.0	325.0	397.0	360.0	233.001	224.0	283.689	240.0	300.782	333.0	311.94	354.0	314.0	265.0	306.0	389.0	384.0	421.0	134.0	163.0	213.0	131.001	222.0	214.0	209.0	188.0	208.999	141.0	155.0	146.0	132.477	157.383	133.631	162.017	165.016	173.0	110.124	118.002	104.027	199.0	147.484	172.911	148.003	166.018	126.143	162.49	118.023	132.051	119.002	138.535	111.393	163.055	137.151	139.699	198.0	156.0	322.0	261.0	202.653	188.0	185.999	188.06	233.001	235.0	164.0	216.744	227.001	331.264	207.0	241.0	199.0	237.0	998.0	1028.05	1373.0	1111.96	1183.92	994.957	1325.96	1119.94	1401.08	930.888	1071.0	1182.96	473.014	461.0	459.072	453.83	454.192	447.472	315.002	497.613	604.196	324.111	1574.84	563.974	289.068	275.071	549.462	445.03	652.427	348.393	482.001	672.321	490.409	317.065	284.09	528.009	283.725	467.254	413.317	426.803	439.041	433.277	436.441	267.967	517.021	636.018	420.307	208.268	381.024	316.453	412.007	324.618	498.282	319.642	339.196	284.066	383.171	429.016	343.078	307.0	59.0	121.0	59.0	123.0	148.0	143.0	111.0	111.0	88.0	109.0	99.0	97.0	70.0	108.0	122.0	153.0	82.0	105.0	71.0	82.0	86.0	46.0	93.0	141.0	67.0	55.0	49.0	49.0	56.0	49.0	218.0	66.999	544.245	556.038	592.0	631.034	651.346	524.224	590.039	682.392	676.804	666.794	695.619	660.599	419.022	483.0	358.0	364.0	379.992	538.999	490.0	362.0	342.963	340.999	740.352	518.267	592.963	608.881	779.773	418.212	689.709	630.374	454.98	404.972	348.0	833.276	340.256	518.037	524.989	697.052	551.001	684.434	434.001	490.231	590.065	713.344	2576.01	1927.08	2032.28	1003.0	2017.91	1232.02	937.001	1668.05	1255.67	1543.96	1726.67	1333.0	1533.12	1520.76	1565.05	2184.05	1370.25	1389.27	1595.88	2002.29	1391.41	1702.1	1799.1	881.226	225.002	288.0	470.0	214.0	300.0	397.0	454.314	612.0	351.001	433.0	392.0	411.001	445.001	374.998	604.0	617.238	554.0	442.541	552.0	517.155	510.414	469.001	496.504	381.001	443.999	627.988	341.117	473.0	491.999	476.0	643.999	585.0	546.0	617.999	420.0	647.999	596.0	730.0	796.999	510.0	701.999	1042.0	439.0	814.0	930.011	651.993	501.0	765.0	480.999	721.0	638.0	624.0	504.999	692.802	430.0	237.001	469.003	595.0	581.0	191.0	385.0	379.0	320.0	437.052	252.0	278.001	312.001	486.001	593.0	341.003	257.0	358.0	608.0	397.0	425.001	591.005	396.0	443.0	301.001	233.0	387.001	411.0	459.001	393.0	350.0	343.0	509.0	588.0	358.969	354.0	367.999	394.0	298.0	545.0	357.999	375.0	348.0	469.001	376.0	656.0	607.0	630.0	461.0	579.0	270.086	348.177	394.439	248.968	266.0	137.0	197.0	190.0	262.0	262.187	240.0	238.0	1108.0	975.0	785.0	994.001	607.0	1017.22	1136.0	687.961	886.001	616.999	850.0	0.0	633.0	857.001	720.0	768.0	850.999	1063.95	779.0	866.001	901.0	1165.0	818.0	1049.0	238.0	253.0	272.0	216.999	199.0	403.0	255.0	260.0	207.0	323.0	244.0	218.0	491.0	342.0	302.0	433.0	301.0	432.0	390.0	377.0	251.0	318.0	355.0	522.0	731.0	547.0	999.745	526.075	923.984	513.0	596.0	568.0	893.0	601.999	683.999	637.001	437.0	621.0	621.0	529.001	644.999	536.0	669.0	421.0	507.999	545.847	844.0	86.0	104.0	83.0	53.0	180.0	45.0	122.0	116.0	58.0	181.0	111.0	130.0	122.0	132.0	61.0	107.0	59.0	78.0	374.0	314.0	206.0	264.0	260.0	285.999	270.0	307.0	271.0	390.0	439.001	111.0	755.039	543.551	589.193	711.0	746.29	613.0	769.0	600.0	523.0	744.0	901.0	508.0	569.011	845.284	467.0	793.974	625.999	519.057	203.866	208.0	143.986	320.067	180.0	176.001	254.206	140.0	219.0	174.0	170.0	158.0	213.002	195.0	181.0	197.025	255.007	230.0	125.0	169.0	163.955	255.001	268.0	279.0	177.962	196.0	183.96	177.0	198.0	240.0	165.0	223.0	196.0	183.0	151.0	205.001	186.0	157.0	189.0	150.0	254.0	201.0	156.0	220.0	197.001	168.999	181.0
9057	ENSMUSG00000056737	Capg	103.0	128.679	89.817	84.999	61.0	62.045	68.109	96.0	63.0	2.0	134.081	10.006	50.0	53.0	60.0	49.0	55.0	56.0	56.0	83.0	22.0	51.0	42.0	52.001	57.0	48.0	53.0	58.0	50.001	51.0	68.001	52.0	50.0	46.0	34.0	29.0	39.0	50.0	61.0	1.0	54.0	34.0	37.0	64.999	88.0	57.0	39.0	31.0	48.0	58.0	53.0	157.001	40.0	100.999	43.001	43.035	58.0	44.0	67.999	48.001	31.0	30.0	40.0	60.0	34.0	51.0	25.0	63.0	47.0	64.0	57.0	58.0	43.0	49.0	42.0	148.0	70.0	47.0	32.0	53.0	43.0	56.0	46.0	41.0	51.0	74.0	73.009	68.0	71.999	40.339	149.001	86.0	50.0	110.0	50.0	111.0	81.0	57.0	102.999	90.0	80.999	74.001	103.0	85.0	84.001	81.0	80.0	51.001	54.0	60.0	51.0	46.0	94.0	86.999	112.0	63.0	89.0	83.999	127.0	96.0	67.0	88.0	44.0	162.0	69.0	58.0	56.0	62.0	116.0	92.0	72.0	56.001	104.0	101.0	63.0	40.0	65.0	25.0	18.0	22.0	39.0	30.0	24.0	20.0	10.0	21.0	26.0	87.0	41.0	46.0	41.0	52.0	132.001	35.0	56.001	66.0	55.999	58.0	41.0	36.0	29.0	33.0	24.0	60.0	40.0	44.0	38.0	44.0	40.999	30.0	33.0	31.0	26.0	36.0	80.65	54.0	63.0	52.0	60.0	59.0	31.0	57.003	25.0	19.0	3.0	11.0	14.0	18.0	36.0	19.0	7.0	28.0	1.0	18.0	7.0	11.0	31.0	34.0	15.0	18.0	20.0	16.0	70.0	24.0	26.0	37.0	7.0	16.0	8.0	9.0	23.0	7.0	42.0	24.0	25.0	24.0	6.0	9.0	12.0	12.0	21.0	22.0	18.0	5.0	7.0	5.0	23.0	15.0	8.0	19.0	28.0	18.0	11.0	16.0	12.0	9.0	14.0	15.0	20.0	10.0	12.0	8.0	12.0	126.999	42.0	47.0	63.0	68.001	200.19	57.0	498.878	52.0	87.0	124.0	85.999	103.0	93.001	166.0	30.0	58.0	14.0	12.0	18.0	78.999	9.0	21.0	23.0	36.0	13.0	11.0	33.0	15.0	18.001	24.0	10.0	15.192	11.0	8.0	6.0	10.0	9.0	19.0	6.0	16.0	10.0	8.0	11.0	15.0	8.0	9.0	13.0	3.0	8.0	15.0	4.0	7.0	11.0	8.0	14.0	11.0	8.0	13.0	12.0	21.0	6.0	13.0	14.0	11.0	7.0	10.0	9.0	12.999	9.0	20.0	15.0	20.0	20.0	15.0	18.0	9.0	16.0	6.0	7.0	10.0	2.0	10.0	7.0	8.0	6.0	16.0	9.0	19.018	9.0	15.0	6.0	12.0	11.0	8.0	10.0	6.0	3.0	4.0	11.0	9.0	11.014	17.0	15.0	17.0	15.0	15.0	12.0	30.0	27.0	16.0	22.0	11.0	12.0	19.0	51.0	12.0	23.0	11.0	3.0	150.0	104.0	196.0	128.001	203.0	77.999	108.0	164.0	287.0	118.0	132.0	159.0	35.0	49.0	34.0	36.0	51.0	67.001	74.0	49.0	53.0	46.0	75.003	99.001	34.0	39.999	44.0	44.0	75.0	22.0	44.0	68.0	55.0	28.0	34.0	57.0	65.0	62.0	44.001	57.0	35.0	59.001	47.0	67.0	38.002	69.981	52.002	33.0	45.0	41.0	38.0	27.0	60.0	39.05	44.0	31.0	49.0	50.0	35.0	36.0	16.0	19.0	29.0	25.0	7.0	98.0	18.0	4.0	20.0	17.0	6.0	12.0	18.0	27.0	35.0	23.0	12.0	21.0	43.0	9.0	15.0	8.0	27.0	6.0	4.0	9.0	8.0	3.0	3.0	3.0	28.0	11.0	93.0	109.001	100.0	96.001	100.002	105.43	93.0	136.0	107.0	90.001	80.0	87.235	36.0	34.0	15.0	17.0	17.0	26.0	33.0	33.0	54.0	41.0	79.0	47.0	112.001	60.001	145.059	75.355	55.0	78.0	83.999	52.0	44.0	111.001	39.0	27.0	45.0	78.0	45.0	65.0	52.0	84.007	200.169	90.0	463.0	345.0	431.351	180.999	273.0	234.0	197.006	403.014	187.0	222.001	588.001	280.0	287.0	373.512	344.001	352.154	336.039	214.999	406.0	357.0	154.0	305.189	293.0	180.0	29.0	39.0	32.0	32.0	23.0	26.0	66.046	75.0	14.0	73.009	42.0	49.0	38.0	66.0	92.0	87.0	46.0	72.999	82.0	71.0	66.001	109.0	71.0	39.0	57.0	71.001	55.0	108.0	47.0	41.0	103.999	71.999	161.0	84.0	74.999	104.0	102.0	85.0	151.001	80.001	109.0	132.979	88.0	141.0	101.183	108.0	78.0	159.0	68.0	143.0	175.0	110.0	62.0	136.0	76.0	35.0	49.0	98.0	45.0	72.001	62.0	78.0	56.0	69.0	47.0	53.0	60.131	38.0	70.0	42.001	117.999	65.0	77.0	49.0	140.0	100.0	42.0	97.999	52.0	51.0	62.0	49.0	47.0	26.0	75.0	25.0	39.0	57.0	38.0	35.0	40.0	23.0	57.001	54.0	53.0	38.0	34.0	32.001	9.0	35.0	31.0	16.0	27.0	49.0	10.0	21.0	18.999	15.0	25.0	15.0	6.0	9.0	20.0	9.0	12.0	14.0	127.0	147.0	108.001	154.0	58.0	127.0	152.001	99.0	89.0	75.0	175.0	0.0	78.0	88.0	73.0	71.0	94.001	156.0	84.0	126.001	108.0	161.0	98.0	118.0	50.0	44.0	45.0	45.0	20.0	104.0	37.0	37.0	32.0	55.001	97.0	40.0	19.0	29.0	23.0	116.0	34.0	17.0	20.0	12.0	43.0	13.0	26.0	60.0	138.0	42.0	117.0	117.0	148.999	109.0	108.0	78.0	275.001	100.001	113.0	92.001	49.0	118.999	80.0	99.0	81.0	48.0	119.0	82.0	105.0	112.999	218.001	11.0	7.0	25.0	11.0	19.0	19.0	8.0	9.0	7.0	12.0	10.0	13.0	15.0	12.0	6.0	9.0	15.0	14.0	108.0	52.0	70.0	51.0	37.0	52.0	102.0	90.0	58.0	70.001	81.0	64.0	53.0	24.0	51.0	47.0	53.0	56.0	49.0	38.0	54.0	60.0	44.0	56.0	47.011	110.0	32.0	82.0	36.0	24.0	19.0	15.0	47.001	84.0	13.0	11.0	25.0	21.0	34.0	17.0	11.0	22.0	11.0	17.0	41.0	33.0	40.0	13.0	12.0	17.0	20.0	19.0	28.0	21.0	25.0	21.0	21.0	15.0	27.0	19.0	33.0	21.0	13.0	15.0	25.0	74.0	37.0	27.0	38.0	38.0	56.0	49.0	32.0	36.0	50.0	32.0	27.0
9058	ENSMUSG00000027797	Dclk1	14.0	10.0	13.0	7.0	4.0	5.0	15.0	10.0	6.0	0.0	14.0	0.0	1.0	8.0	9.0	3.0	9.0	0.0	1.0	3.0	2.0	3.0	2.0	8.0	3.0	5.0	3.0	1.0	2.0	6.0	4.0	2.0	1.0	4.0	2.0	0.0	2.0	3.0	1.0	0.0	1.0	1.0	4.0	6.0	2.0	3.0	61.0	1.0	6.0	0.0	2.0	2.0	1.0	6.0	1.0	2.0	1.0	0.0	2.0	12.0	4.0	2.0	1.0	5.0	1.0	3.0	3.0	2.0	3.0	0.0	3.0	5.0	0.0	2.0	0.0	7.0	3.0	0.0	4.0	2.0	2.0	7.0	58.011	2.0	3.0	6.0	7.0	0.0	4.0	1.0	6.0	1.0	12.0	10.0	5.0	8.0	5.0	0.0	9.0	3.0	5.0	5.0	8.0	7.0	2.0	14.0	10.0	2.0	5.0	4.0	2.0	4.0	3.0	5.0	2.0	6.0	14.0	13.0	5.0	3.0	5.0	7.0	17.0	23.0	10.0	3.0	9.0	6.0	15.0	4.0	5.0	5.0	10.0	6.0	5.0	5.0	13.0	0.0	0.0	2.0	4.0	2.0	0.0	3.0	0.0	0.0	3.0	4.0	2.0	9.0	12.0	1.0	4.0	0.0	4.0	6.0	3.0	3.0	0.0	2.0	1.0	2.0	1.0	2.0	3.0	2.0	2.0	1.0	2.0	1.0	4.0	5.0	1.0	0.0	13.0	3.0	3.0	6.0	5.0	5.0	3.0	3.0	1.0	0.0	0.0	1.0	1.0	0.0	0.0	2.0	0.0	1.0	0.0	0.0	0.0	0.0	1.0	3.0	0.0	0.0	6.0	1.0	5.0	1.0	0.0	4.0	0.0	0.0	0.0	0.0	1.0	0.0	0.0	0.0	1.0	0.0	0.0	0.0	0.0	1.0	2.0	0.0	0.0	0.0	0.0	0.0	0.0	0.0	1.0	0.0	1.0	1.0	3.0	1.0	1.0	0.0	0.0	0.0	0.0	2.0	0.0	1.0	1.0	4.0	3.0	2.0	1.0	0.0	19.0	4.0	36.0	1.0	0.0	2.0	0.0	1.0	2.0	13.0	2.0	2.0	1.0	0.0	2.0	2.0	1.0	0.0	0.0	0.0	1.0	0.0	1.0	0.0	1.0	1.0	1.0	0.0	0.0	2.0	0.0	3.0	5.0	7.0	6.0	1.0	4.0	8.0	2.0	1.0	9.0	4.0	2.0	4.0	5.0	9.0	0.0	4.0	4.0	5.0	3.0	3.0	4.0	6.0	5.0	7.0	1.0	6.0	7.0	5.0	6.0	1.0	1.0	1.0	1.0	2.0	3.0	0.0	1.0	2.0	0.0	0.0	2.0	3.0	0.0	0.0	0.0	0.0	0.0	1.0	0.0	1.0	1.0	0.0	1.0	0.0	0.0	0.0	0.0	0.0	0.0	0.0	0.0	2.0	0.0	0.0	0.0	0.0	0.0	0.0	1.0	1.0	0.0	2.0	1.0	1.0	0.0	1.0	1.0	0.0	2.0	3.0	0.0	0.0	0.0	29.0	23.0	22.0	33.0	44.0	21.0	31.0	30.0	43.0	9.0	11.0	25.0	1.0	1.0	1.0	1.0	1.0	1.0	15.0	2.0	0.0	1.0	7.0	2.0	0.0	1.0	5.0	3.0	4.0	2.0	0.0	1.0	1.0	3.0	0.0	2.0	1.0	0.0	1.0	4.0	1.0	1.0	2.0	8.0	1.0	3.0	1.0	1.0	3.0	0.0	5.0	0.0	1.0	1.0	1.0	1.0	2.0	1.0	1.0	1.0	0.0	0.0	0.0	0.0	0.0	0.0	0.0	0.0	0.0	0.0	0.0	0.0	0.0	0.0	1.0	0.0	0.0	2.0	0.0	0.0	0.0	0.0	0.0	0.0	1.0	1.0	0.0	0.0	0.0	0.0	0.0	1.0	10.0	4.0	15.0	8.0	5.0	12.0	8.0	12.0	8.0	19.0	13.0	5.0	3.0	4.0	4.0	0.0	0.0	1.0	3.0	4.0	1.0	5.0	15.0	6.0	5.0	7.0	20.0	12.0	2.0	10.0	4.0	3.0	0.0	20.0	1.0	4.0	2.0	9.0	3.0	11.0	4.0	4.0	5.0	1.0	20.0	5.0	10.0	7.0	7.0	9.0	4.0	21.0	9.0	9.0	21.0	5.0	8.0	7.0	5.0	8.0	12.0	8.0	7.0	14.0	6.0	7.0	10.0	5.0	0.0	4.0	3.0	1.0	1.0	2.0	0.0	4.0	2.0	3.0	5.0	4.0	1.0	5.0	12.0	5.0	5.0	7.0	4.0	6.0	8.0	13.0	6.0	2.0	11.0	6.0	1.0	14.0	8.0	7.0	9.0	9.0	20.0	10.0	17.0	14.0	14.0	18.0	25.0	14.0	12.0	16.0	13.0	17.0	24.0	28.0	11.0	18.0	14.0	14.0	12.0	17.0	8.0	17.0	11.0	0.0	0.0	1.0	1.0	2.0	1.0	1.0	0.0	1.0	1.0	1.0	0.0	0.0	0.0	2.0	10.0	2.0	2.0	0.0	7.0	1.0	0.0	4.0	2.0	0.0	4.0	2.0	14.0	5.0	3.0	3.0	2.0	8.0	7.0	7.0	10.0	6.0	5.0	6.0	2.0	13.0	2.0	6.0	0.0	2.0	3.0	0.0	2.0	6.0	1.0	2.0	9.0	4.0	4.0	0.0	2.0	3.0	3.0	2.0	0.0	0.0	5.0	6.0	5.0	6.0	3.0	5.0	6.0	12.0	2.0	2.0	14.0	0.0	3.0	5.0	12.001	10.0	6.0	10.0	4.0	5.0	9.0	4.0	2.0	15.0	0.0	0.0	1.0	4.0	2.0	0.0	1.0	1.0	0.0	1.0	1.0	0.0	1.0	1.0	4.0	0.0	3.0	0.0	0.0	5.0	1.0	1.0	3.0	3.0	15.0	10.0	10.0	6.0	18.0	5.0	12.0	2.0	24.0	2.0	5.0	1.0	2.0	0.0	2.0	6.0	8.0	5.0	10.0	3.0	3.0	10.0	4.0	0.0	0.0	0.0	0.0	0.0	0.0	0.0	0.0	0.0	0.0	0.0	0.0	0.0	1.0	0.0	0.0	0.0	0.0	5.0	0.0	0.0	1.0	3.0	0.0	1.0	2.0	0.0	1.0	2.0	0.0	0.0	0.0	0.0	2.0	0.0	1.0	5.0	1.0	6.0	2.0	0.0	4.0	6.0	0.0	4.0	6.0	1.0	2.0	0.0	1.0	8.0	1.0	0.0	0.0	1.0	5.0	0.0	0.0	0.0	2.0	1.0	0.0	0.0	2.0	1.0	2.0	4.0	6.0	1.0	3.0	1.0	3.0	2.0	3.0	1.0	1.0	1.0	5.0	0.0	1.0	1.0	2.0	0.0	2.0	1.0	3.0	1.0	2.0	0.0	2.0	2.0	2.0	1.0	0.0	1.0
9059	ENSMUST00000149899		424.817	430.45	292.453	504.078	484.714	302.088	331.846	529.745	443.692	36.91	808.049	22.122	265.843	292.791	302.167	267.398	273.717	300.712	215.59	268.308	301.308	231.207	302.125	301.773	292.665	201.06	245.921	200.333	155.073	189.446	250.969	290.412	319.406	225.531	198.634	266.571	279.252	213.786	346.179	31.823	242.472	233.198	195.179	275.002	482.653	253.975	228.333	160.842	150.981	277.541	294.237	361.809	285.231	274.64	314.698	246.422	301.612	318.844	301.813	242.302	221.075	233.649	198.315	350.019	191.918	210.185	198.326	305.87	232.503	255.515	170.051	198.543	395.505	133.979	194.998	312.757	166.675	285.988	285.121	191.27	363.944	237.531	259.604	173.194	306.793	297.748	259.23	383.548	278.299	239.142	443.918	421.745	228.77	304.597	254.26	299.297	304.934	293.736	347.134	297.717	297.278	336.232	324.96	282.461	335.915	391.169	385.89	263.538	301.025	309.999	342.654	278.418	242.843	418.859	365.728	322.421	272.77	339.697	291.664	319.389	279.479	305.597	254.065	379.513	310.12	398.767	283.827	175.073	303.84	225.274	283.605	391.158	344.903	288.342	251.607	234.192	331.112	308.15	181.118	100.718	271.227	201.362	210.895	221.468	252.488	193.782	228.271	385.945	304.468	324.229	376.289	290.854	467.008	281.067	260.732	275.052	359.886	262.399	126.25	78.99	0.0	46.137	68.728	55.408	0.0	77.695	39.314	53.697	16.141	53.438	229.989	353.836	281.967	271.27	298.075	333.698	244.04	281.997	335.262	292.94	333.677	305.374	342.182	559.662	113.583	372.469	409.387	402.997	434.777	401.267	352.236	454.385	374.531	271.783	283.722	97.649	641.162	367.92	258.559	413.256	522.793	378.258	636.439	450.101	400.546	405.859	161.0	214.0	235.0	129.0	208.0	274.0	195.0	323.0	171.0	319.0	176.0	170.0	209.0	175.0	178.0	196.0	147.0	150.0	72.88	27.85	81.942	124.426	114.979	129.871	137.277	85.896	100.853	185.38	136.841	163.381	62.014	187.322	121.405	171.564	97.322	98.998	107.514	352.792	181.029	226.019	217.889	280.779	365.328	233.724	609.59	258.979	243.425	273.156	364.786	334.541	486.599	320.713	201.87	312.729	98.572	44.945	38.951	155.318	71.096	123.326	28.176	114.399	104.808	69.666	64.297	68.523	73.867	63.12	58.545	96.532	74.61	75.619	60.233	51.403	93.58	68.261	68.222	103.623	79.184	72.942	102.845	72.795	88.785	68.743	66.762	81.144	83.046	98.457	67.39	87.102	85.119	94.63	54.535	77.52	69.184	72.888	88.257	73.869	68.705	92.536	107.21	74.613	74.522	90.674	34.039	43.451	51.386	98.754	32.779	72.521	66.566	44.631	70.808	69.773	73.09	93.148	81.532	115.767	92.556	107.183	105.355	123.993	78.72	91.443	160.536	87.645	123.762	128.002	136.564	90.592	86.211	83.834	80.5	67.182	99.312	85.767	111.863	54.481	94.414	45.508	66.019	85.517	107.469	70.342	116.848	56.224	26.263	0.0	71.068	80.673	50.119	99.596	0.0	81.216	78.66	95.061	51.53	206.74	0.0	0.0	0.0	0.0	112.112	143.562	123.461	0.0	171.215	193.079	126.451	481.073	522.54	493.168	494.474	448.086	427.604	373.629	366.858	454.82	411.349	298.746	609.944	421.697	310.483	501.034	469.267	614.277	473.034	475.27	553.816	521.053	295.501	374.156	401.604	381.133	480.453	376.616	417.731	530.591	480.945	430.131	389.117	606.373	593.529	447.17	277.61	505.878	296.228	339.686	334.548	470.438	345.764	435.508	205.835	404.294	373.998	418.653	362.246	0.0	367.0	202.0	0.0	227.0	390.0	0.0	0.0	222.147	306.0	150.0	229.0	273.0	208.0	332.0	0.0	285.0	287.0	284.0	321.0	213.0	178.0	286.0	201.0	25.506	0.0	14.675	29.032	0.0	0.0	133.841	19.529	331.022	408.38	278.034	365.22	390.594	354.312	435.911	321.852	348.652	392.305	262.111	425.532	190.149	76.023	101.637	176.668	118.215	221.873	136.775	54.104	206.676	225.612	469.188	205.255	326.691	328.575	401.201	204.427	471.869	432.242	190.094	209.239	141.9	390.089	254.802	238.638	238.781	570.928	260.355	337.546	247.426	441.539	511.224	418.727	1225.38	1444.14	1159.6	745.349	1233.72	820.638	742.088	960.696	760.566	942.046	1154.05	728.312	1167.09	886.995	1026.68	1414.4	986.357	832.779	1290.34	1212.53	1015.67	1066.04	819.293	886.771	213.055	99.446	232.191	241.135	285.484	112.924	350.759	665.759	132.037	117.129	95.533	116.7	127.801	161.564	130.061	140.41	47.115	85.541	74.531	106.399	179.871	102.81	141.591	82.789	132.076	97.48	118.615	364.508	305.59	192.822	571.271	399.448	398.662	464.1	259.177	270.444	452.866	505.637	467.624	269.482	470.22	764.498	313.177	600.573	642.517	497.61	296.956	520.79	410.063	482.197	283.364	792.039	305.444	379.762	381.05	69.013	796.498	203.384	201.501	301.125	360.977	181.095	280.792	149.519	368.679	151.635	573.965	256.596	200.544	168.994	285.458	101.018	243.251	422.6	459.719	204.436	236.56	507.893	134.579	328.036	198.974	272.969	287.583	101.573	237.009	208.947	187.927	164.422	271.215	317.133	105.745	134.761	239.864	187.531	170.844	115.77	137.258	151.087	73.524	221.268	61.009	133.807	149.069	151.691	41.764	0.0	0.0	0.0	0.0	22.177	0.0	0.0	0.0	0.0	0.0	0.0	630.071	504.239	312.445	360.404	375.751	498.335	463.584	321.049	281.949	354.725	374.713	0.0	335.316	348.342	260.61	346.982	311.125	526.815	372.344	355.747	458.013	658.988	421.139	594.334	0.0	58.622	83.847	69.451	51.954	87.573	94.806	108.287	68.503	107.835	133.252	70.806	18.094	50.048	22.635	32.212	53.187	39.54	0.0	46.303	47.451	0.0	43.335	251.294	359.86	174.891	283.279	328.439	244.742	183.25	142.951	218.27	323.882	126.118	186.819	299.01	262.477	0.0	168.313	195.629	146.886	244.54	194.383	274.882	122.412	113.238	213.95	131.0	233.0	169.0	136.0	309.0	170.0	149.0	167.0	101.0	211.0	242.0	163.0	238.0	193.0	185.0	181.0	227.0	154.0	134.963	89.624	113.832	101.383	148.158	69.848	92.844	98.074	202.755	80.172	199.011	243.333	373.07	166.063	251.813	379.406	338.086	275.95	306.839	277.5	199.779	356.491	325.267	260.307	226.559	314.58	375.38	362.023	281.671	201.194	82.448	133.126	92.471	67.732	65.655	122.795	85.97	100.16	108.451	67.159	97.868	61.588	89.241	115.917	72.274	93.883	117.57	0.0	0.0	0.0	0.0	61.507	55.599	0.0	58.49	27.711	30.27	22.535	0.0	0.0	44.022	0.0	0.0	52.454	0.0	18.616	33.332	35.271	31.24	0.0	53.429	62.045	12.771	49.748	43.475	0.0	0.0
9060	ENSMUSG00000014601	Strip1	666.025	702.322	629.274	815.541	773.605	734.025	705.142	636.523	601.003	78.996	1386.68	115.022	818.011	709.0	472.028	592.41	786.498	738.011	553.025	684.051	605.364	702.0	708.0	606.074	570.0	554.0	554.0	416.21	419.0	733.0	617.165	710.016	535.062	691.0	512.0	680.37	739.348	531.001	463.001	57.0	727.001	611.018	648.0	680.048	651.0	540.0	584.098	693.0	486.0	466.0	714.0	635.001	526.002	732.001	641.0	588.054	684.0	294.0	826.002	527.006	457.0	445.0	581.014	580.401	504.0	605.016	469.0	760.985	653.076	655.237	438.066	789.679	461.01	488.0	600.009	496.015	586.093	543.042	606.23	661.0	682.001	630.089	535.039	552.0	529.032	748.252	720.015	546.042	642.0	467.044	726.965	534.024	487.0	688.798	445.0	820.873	560.005	553.0	846.0	490.0	548.0	568.0	586.0	613.468	651.0	612.0	632.0	457.0	592.908	433.0	668.0	407.476	644.0	584.004	679.0	605.041	573.0	586.0	575.0	591.0	530.0	517.0	614.0	661.0	610.0	703.719	571.006	375.0	622.0	633.09	550.0	595.81	611.022	513.0	416.0	483.0	599.0	520.108	295.036	248.0	619.0	354.0	290.012	300.0	358.0	349.0	484.26	403.011	427.621	565.0	291.333	453.0	445.0	356.0	566.094	444.164	400.0	419.529	476.338	343.129	338.417	306.0	562.0	344.0	262.001	420.0	272.0	328.0	297.124	451.0	405.0	536.14	548.965	455.0	694.006	457.0	529.247	461.376	428.001	488.024	458.034	505.0	567.0	434.0	158.0	382.0	427.0	291.0	454.0	434.0	294.0	505.0	246.0	381.0	424.0	349.0	486.0	378.0	290.0	438.0	756.0	358.0	568.0	581.0	394.0	453.0	288.0	324.0	488.0	299.0	498.0	371.0	401.0	381.0	400.0	321.0	373.0	226.0	453.0	500.0	450.0	388.0	448.0	309.0	153.0	163.0	155.0	173.0	204.0	219.0	250.0	143.0	170.0	203.0	272.0	199.0	226.0	288.0	213.0	274.0	170.0	184.0	160.0	735.376	613.993	490.0	864.839	886.0	860.0	807.005	934.0	668.002	775.307	1042.13	1024.0	943.0	875.004	624.001	484.0	971.006	204.052	260.006	228.038	339.0	271.002	219.0	266.0	263.0	265.0	239.0	325.075	211.011	293.0	222.0	233.0	236.0	203.093	204.0	183.0	261.0	188.0	202.0	168.0	175.0	160.0	206.0	173.0	186.0	205.0	170.0	175.0	244.0	203.0	296.0	309.0	175.0	138.0	180.0	226.995	165.0	224.0	189.0	212.0	230.0	140.0	237.0	255.0	176.0	191.0	181.0	156.0	173.0	195.0	197.0	234.0	204.0	188.0	215.0	186.0	218.0	182.0	213.976	200.31	153.001	165.27	141.098	164.006	188.016	133.91	147.149	233.644	239.181	201.166	166.14	181.472	232.338	196.258	149.272	148.0	148.083	160.243	144.328	126.024	200.213	140.315	148.0	129.0	250.0	205.0	218.0	208.0	156.0	147.0	239.0	192.0	175.0	168.0	130.0	308.0	179.0	228.0	165.0	189.0	1032.0	883.0	1255.0	929.0	1051.0	702.0	759.0	964.0	1098.0	1006.0	681.0	753.0	820.623	731.025	690.773	732.02	605.533	878.0	494.597	822.01	775.239	492.066	922.959	1063.69	445.006	450.413	751.55	639.007	972.665	393.711	968.23	1038.21	752.233	494.747	663.795	683.006	378.029	688.002	695.23	732.42	802.698	699.822	641.803	496.142	734.158	1121.37	614.538	289.009	633.652	457.002	627.046	557.998	821.3	496.002	703.329	480.163	573.164	703.801	597.024	699.353	82.0	172.0	79.0	133.0	96.0	179.0	163.0	130.0	112.0	139.0	52.0	94.0	124.0	107.0	113.0	126.0	97.0	117.0	114.0	91.0	71.0	102.0	123.0	83.0	140.0	97.0	91.0	96.0	139.0	100.0	405.426	107.0	414.47	642.387	458.079	611.0	708.0	470.043	675.732	490.771	563.689	637.482	588.006	580.448	474.245	562.0	281.0	377.0	414.0	587.006	310.0	446.0	358.004	354.0	782.922	458.0	423.593	423.918	609.371	385.0	683.016	636.365	405.001	384.088	314.659	563.011	329.0	396.021	388.0	760.16	465.0	748.035	369.019	630.226	724.735	643.528	1999.11	1868.0	1933.34	1266.65	1380.15	1526.09	1135.09	1562.06	1225.22	1429.61	1659.35	1757.29	1442.01	1312.05	1283.01	1955.0	1525.3	925.014	1774.0	1598.29	1229.26	1384.0	1387.01	853.002	249.0	335.0	478.004	248.0	395.292	334.059	631.0	813.062	324.0	410.003	376.0	346.0	422.0	361.016	397.0	312.0	368.0	351.0	396.0	484.0	422.0	445.0	346.0	366.0	407.0	407.0	342.0	726.0	499.0	459.0	812.0	619.391	661.0	905.0	579.0	884.0	884.016	927.965	823.0	632.0	811.0	1179.11	506.0	1026.0	829.0	585.001	586.0	870.0	543.0	709.456	615.0	553.0	563.0	761.0	429.0	206.0	535.0	421.0	356.0	317.057	457.0	371.0	537.489	304.078	357.042	222.0	291.0	403.0	414.0	322.144	316.0	232.0	550.0	456.0	422.009	379.01	359.415	448.0	202.006	408.007	399.0	449.0	685.0	409.0	503.0	405.0	430.0	638.0	410.0	355.0	468.0	422.0	685.0	521.0	587.0	433.0	350.0	464.0	569.0	859.0	635.0	729.0	592.0	616.0	175.0	211.0	194.0	159.0	189.0	140.0	122.0	148.0	193.0	99.0	188.0	203.0	907.0	917.0	722.0	810.0	664.0	787.0	805.0	700.0	776.0	673.0	887.0	0.0	612.0	743.0	633.0	750.0	707.0	1148.0	723.0	1049.0	994.0	1166.0	746.0	927.0	65.0	259.0	163.0	250.0	206.0	303.0	228.0	273.0	201.0	242.0	264.0	220.0	77.0	230.0	134.0	234.0	181.0	119.0	191.0	148.0	138.0	138.0	175.0	560.332	815.327	521.004	615.0	539.007	464.0	482.0	533.0	676.0	792.0	539.0	648.0	727.0	490.0	681.0	669.0	714.0	639.0	524.0	821.0	533.0	528.0	594.0	773.0	215.0	427.0	260.0	202.0	602.0	349.0	265.0	348.0	143.0	361.0	392.0	345.0	324.0	388.0	369.0	251.0	297.0	281.0	371.0	328.0	359.0	354.0	335.0	316.0	367.0	382.0	306.0	322.0	328.0	160.0	826.0	528.044	607.0	904.0	636.001	629.0	939.0	701.0	541.001	732.0	897.016	629.174	618.0	582.0	538.0	936.001	689.048	650.371	290.0	209.046	338.0	305.255	260.448	195.0	315.01	214.0	278.001	195.0	190.0	222.0	253.0	307.349	283.0	236.0	258.002	223.0	84.0	201.0	210.0	160.0	201.0	160.0	130.0	94.0	130.0	95.0	108.0	152.0	77.0	93.0	130.0	109.0	84.0	83.0	103.0	125.0	100.0	104.0	102.0	175.0	84.0	141.0	121.0	110.0	111.0
9061	ENSMUSG00000094241	Ighv1-24	0.0	0.0	0.0	0.0	0.0	0.0	0.0	0.0	0.0	0.0	0.0	0.0	0.0	0.0	1.0	0.0	0.0	0.0	0.0	0.0	0.0	0.0	0.0	0.0	0.0	0.0	0.0	0.0	0.0	0.0	0.0	0.0	0.0	0.0	0.0	0.0	0.0	0.0	0.0	0.0	0.0	0.0	0.0	0.0	0.0	0.0	0.0	0.0	0.0	0.0	0.0	0.0	0.0	0.0	0.0	0.0	0.0	0.0	0.0	0.0	0.0	0.0	0.0	0.0	0.0	0.0	0.0	0.0	0.0	0.0	0.0	0.0	0.0	0.0	0.0	0.0	0.0	0.0	0.0	0.0	0.0	0.0	0.0	0.0	0.0	0.0	0.0	0.0	0.0	0.0	0.0	0.0	0.0	0.0	0.0	0.0	0.0	0.0	0.0	0.0	0.0	0.0	0.0	0.0	0.0	0.0	0.0	0.0	0.0	0.0	0.0	0.0	0.0	0.0	0.0	0.0	0.0	0.0	0.0	0.0	0.0	0.0	0.0	0.0	0.0	0.0	0.0	0.0	0.0	0.0	0.0	0.0	0.0	0.0	0.0	0.0	0.0	0.0	0.0	0.0	0.0	0.0	0.0	0.0	0.0	0.0	0.0	0.0	0.0	0.0	0.0	0.0	0.0	0.0	0.0	0.0	0.0	0.0	0.0	0.0	0.0	0.0	0.0	0.0	0.0	0.0	0.0	0.0	0.0	0.0	0.0	0.0	0.0	0.0	0.0	0.0	0.0	0.0	0.0	0.0	0.0	0.0	0.0	0.0	0.0	0.0	0.0	0.0	0.0	0.0	0.0	0.0	0.0	2.0	0.0	0.0	0.0	0.0	0.0	0.0	0.0	0.0	0.0	0.0	0.0	0.0	0.0	0.0	0.0	0.0	0.0	0.0	0.0	0.0	0.0	0.0	0.0	0.0	0.0	0.0	0.0	0.0	0.0	0.0	0.0	0.0	0.0	0.0	0.0	0.0	0.0	0.0	0.0	0.0	0.0	0.0	0.0	0.0	0.0	0.0	0.0	0.0	0.0	0.0	0.0	0.0	0.0	0.0	0.0	0.0	0.0	0.0	0.0	0.0	0.0	0.0	0.0	0.0	0.0	0.0	0.0	0.0	0.0	0.0	0.0	0.0	0.0	0.0	0.0	0.0	0.0	0.0	0.0	0.0	0.0	0.0	0.0	0.0	0.0	0.0	0.0	0.0	0.0	0.0	0.0	0.0	0.0	0.0	0.0	0.0	0.0	0.0	0.0	0.0	0.0	0.0	0.0	0.0	0.0	0.0	0.0	0.0	0.0	0.0	0.0	0.0	0.0	0.0	0.0	0.0	0.0	0.0	0.0	0.0	0.0	0.0	0.0	0.0	0.0	0.0	0.0	0.0	0.0	0.0	0.0	0.0	0.0	0.0	0.0	0.0	0.0	0.0	0.0	0.0	0.0	0.0	0.0	0.0	0.0	0.0	0.0	0.0	0.0	0.0	0.0	0.0	0.0	0.0	0.0	0.0	0.0	0.0	0.0	0.0	0.0	0.0	0.0	0.0	0.0	0.0	0.0	0.0	0.0	0.0	0.0	0.0	0.0	0.0	0.0	0.0	0.0	0.0	0.0	0.0	0.0	0.0	0.0	0.0	0.0	0.0	0.0	0.0	0.0	0.0	0.0	0.0	0.0	0.0	0.0	0.0	0.0	0.0	0.0	0.0	0.0	0.0	0.0	0.0	0.0	0.0	0.0	0.0	0.0	0.0	0.0	0.0	0.0	0.0	0.0	0.0	0.0	0.0	0.0	0.0	0.0	0.0	0.0	0.0	0.0	0.0	0.0	0.0	0.0	0.0	0.0	0.0	0.0	0.0	0.0	0.0	0.0	0.0	0.0	0.0	0.0	0.0	0.0	0.0	0.0	0.0	0.0	0.0	0.0	0.0	0.0	0.0	0.0	0.0	0.0	0.0	0.0	0.0	0.0	0.0	0.0	0.0	0.0	0.0	0.0	0.0	0.0	0.0	0.0	0.0	0.0	0.0	0.0	0.0	0.0	0.0	0.0	0.0	0.0	0.0	0.0	0.0	0.0	0.0	0.0	0.0	0.0	0.0	0.0	0.0	0.0	0.0	0.0	0.0	0.0	0.0	0.0	0.0	0.0	0.0	0.0	0.0	0.0	0.0	0.0	0.0	0.0	0.0	0.0	0.0	0.0	0.0	0.0	0.0	0.0	0.0	0.0	0.0	0.0	0.0	0.0	0.0	0.0	0.0	0.0	0.0	0.0	0.0	0.0	0.0	0.0	0.0	0.0	0.0	0.0	0.0	0.0	0.0	0.0	0.0	0.0	0.0	0.0	0.0	0.0	0.0	0.0	0.0	0.0	0.0	0.0	0.0	0.0	0.0	0.0	0.0	0.0	0.0	0.0	0.0	0.0	0.0	0.0	0.0	0.0	0.0	0.0	0.0	0.0	0.0	0.0	0.0	0.0	0.0	0.0	0.0	0.0	0.0	0.0	0.0	0.0	0.0	0.0	0.0	0.0	0.0	0.0	0.0	0.0	0.0	0.0	0.0	0.0	0.0	0.0	0.0	0.0	0.0	0.0	0.0	0.0	0.0	0.0	0.0	0.0	0.0	0.0	0.0	0.0	0.0	0.0	0.0	0.0	0.0	0.0	0.0	0.0	0.0	0.0	0.0	0.0	0.0	0.0	0.0	0.0	0.0	0.0	0.0	0.0	0.0	0.0	0.0	0.0	0.0	0.0	0.0	0.0	0.0	0.0	0.0	0.0	0.0	0.0	0.0	0.0	0.0	0.0	0.0	0.0	0.0	0.0	0.0	0.0	0.0	0.0	0.0	0.0	0.0	0.0	0.0	0.0	0.0	0.0	0.0	0.0	0.0	0.0	0.0	0.0	0.0	0.0	0.0	0.0	0.0	0.0	0.0	0.0	0.0	0.0	0.0	0.0	0.0	0.0	0.0	0.0	0.0	0.0	0.0	0.0	0.0	0.0	0.0	0.0	0.0	0.0	0.0	0.0	0.0	0.0	0.0	0.0	0.0	0.0	0.0	0.0	0.0	0.0	0.0	0.0	0.0	0.0	0.0	0.0	0.0	0.0	0.0	0.0	0.0	0.0	0.0	0.0	0.0	0.0	0.0	0.0	0.0	0.0	0.0	0.0	0.0	0.0	0.0	0.0	0.0	0.0	0.0	0.0	0.0	0.0	0.0	0.0	0.0	0.0	0.0	0.0	0.0	0.0	0.0	0.0	0.0	0.0	0.0	0.0	0.0	0.0	0.0	0.0	0.0	0.0	0.0	0.0	0.0	0.0	0.0	0.0	0.0	0.0	0.0	0.0	0.0	0.0	0.0	0.0	0.0	0.0	0.0	0.0	0.0	0.0	0.0	0.0	0.0	0.0	0.0	0.0	0.0	0.0	0.0	0.0	0.0	0.0	0.0	0.0	0.0	0.0	0.0	0.0	0.0	0.0	0.0	0.0	0.0	0.0	0.0	0.0	0.0	0.0	0.0	0.0	0.0	0.0
9062	ENSMUSG00000098488	Pla2g4b	34.565	72.0	29.183	91.033	92.203	53.157	53.668	29.582	40.143	7.937	51.193	10.593	52.561	50.864	22.476	33.629	52.829	95.171	25.721	61.633	80.24	49.086	36.358	24.317	33.919	50.999	17.14	19.161	66.001	64.77	24.175	41.328	35.402	108.304	29.083	60.827	111.062	32.514	13.474	17.347	40.674	49.163	69.53	47.811	32.214	23.315	27.909	49.538	27.862	21.47	22.064	17.074	32.205	19.303	58.504	58.906	25.096	3.594	37.173	35.017	39.007	28.642	47.893	38.788	52.644	27.676	23.423	42.992	31.72	36.995	25.435	90.485	43.651	23.26	53.224	13.262	37.52	18.662	70.484	29.635	35.507	58.099	31.421	27.166	31.763	49.558	70.716	36.573	41.993	59.34	50.788	30.074	26.451	28.747	49.893	66.003	32.532	39.891	79.124	30.49	47.918	27.31	61.126	41.823	45.95	48.003	37.931	46.793	30.407	27.417	28.035	20.04	32.982	61.699	28.809	46.038	34.897	28.692	36.644	30.601	32.801	38.245	44.272	68.381	28.605	13.981	43.217	37.0	50.926	28.259	37.212	43.235	69.742	15.982	22.507	24.709	56.005	67.77	40.986	0.0	69.34	43.381	27.385	30.717	9.4	25.463	30.602	14.888	10.216	16.411	28.612	21.713	12.823	5.817	48.764	21.299	8.915	9.65	1.739	0.0	5.109	1.0	1.259	2.811	1.0	2.69	1.0	0.0	0.0	0.0	19.076	33.509	26.651	19.24	37.745	28.903	17.015	55.379	24.39	40.235	31.048	21.014	86.47	49.852	10.478	66.364	35.245	23.376	73.0	63.247	34.407	37.564	59.0	73.421	37.532	47.0	108.0	27.767	52.0	33.146	55.89	37.918	86.586	59.404	14.494	33.082	0.0	0.0	0.0	0.0	0.0	0.0	0.0	0.0	0.0	0.0	0.0	0.0	0.0	0.0	0.0	0.0	0.0	0.0	10.587	10.574	3.61	7.363	10.218	7.392	21.098	14.0	19.0	15.607	51.001	18.0	7.834	25.883	6.434	22.933	7.997	20.0	20.001	51.747	41.479	32.11	43.973	40.568	46.08	59.075	67.494	71.684	29.593	74.067	58.02	73.441	58.173	66.551	29.853	55.28	14.948	20.101	21.028	38.639	9.08	1.504	6.956	4.676	11.444	15.495	11.764	18.0	20.519	10.349	64.0	8.0	6.274	5.642	9.044	5.115	0.0	4.905	5.6	2.256	8.188	6.984	6.272	4.634	19.0	10.137	8.0	0.0	5.606	9.065	9.089	9.0	0.0	16.0	5.823	1.832	13.0	1.498	1.528	5.949	5.198	7.353	7.001	3.145	13.579	10.002	2.678	5.333	9.844	5.981	10.798	7.43	5.472	10.176	22.093	9.227	17.696	25.128	18.823	2.812	14.191	6.396	5.658	8.574	12.0	10.526	31.221	18.219	12.488	16.947	6.761	35.0	20.0	8.246	12.097	4.108	17.0	8.141	8.697	19.117	9.784	11.412	10.313	3.605	27.605	13.287	24.623	7.469	2.63	49.0	11.92	12.899	8.056	13.379	19.713	4.201	22.0	13.068	9.11	27.831	16.271	26.308	17.311	42.063	14.864	25.702	13.363	23.669	41.064	27.18	8.266	19.97	39.098	39.973	38.436	45.146	22.873	27.601	67.844	67.103	26.569	26.802	40.475	28.062	35.038	74.149	35.161	40.537	23.797	56.295	50.277	51.994	34.31	50.953	45.028	31.951	51.414	37.623	54.048	44.965	27.339	41.748	29.34	46.378	80.905	75.509	22.827	39.04	45.782	45.97	29.163	75.098	51.719	53.662	18.34	35.442	64.686	16.854	104.001	0.0	0.0	0.0	0.0	0.0	0.0	0.0	0.0	0.0	0.0	0.0	0.0	0.0	0.0	0.0	0.0	0.0	0.0	0.0	0.0	0.0	0.0	0.0	0.0	1.0	6.209	15.602	7.0	8.089	13.56	16.528	21.0	19.092	59.508	40.753	38.745	67.956	57.804	86.385	22.21	51.071	67.918	40.217	43.219	30.822	36.185	11.373	17.125	49.378	36.938	39.79	35.877	22.062	20.328	51.661	40.752	23.308	64.0	28.917	20.801	51.819	60.484	23.072	43.0	9.272	46.721	24.113	40.586	52.718	30.291	23.478	61.717	29.874	20.979	36.713	40.22	47.568	79.397	45.878	66.757	39.765	74.719	23.91	44.676	51.453	81.702	59.912	40.727	46.662	48.003	44.065	60.514	58.165	15.545	55.233	59.212	47.863	19.806	42.862	22.203	41.206	5.336	57.066	13.624	29.839	1.415	40.44	54.068	31.543	15.108	19.309	17.198	32.251	32.365	6.681	15.753	16.082	36.268	6.348	13.023	24.237	24.182	26.0	22.45	31.627	8.96	2.633	23.164	13.779	8.847	15.861	5.869	13.492	19.595	8.818	11.287	22.352	17.864	27.255	13.665	45.583	22.603	14.123	5.46	33.57	1.333	5.399	20.701	30.0	18.999	4.413	22.54	18.503	33.176	4.105	2.856	17.473	23.092	52.264	39.505	21.856	23.668	26.101	0.0	25.268	11.58	18.596	42.444	36.913	16.457	30.581	12.452	7.879	21.308	25.474	24.155	26.252	18.384	13.678	7.039	13.412	15.967	14.591	9.818	7.259	42.001	39.472	6.905	16.03	38.066	16.193	15.402	43.999	24.996	38.348	12.756	17.891	46.999	47.121	58.453	69.959	95.562	75.787	26.379	5.687	6.756	10.539	5.062	2.0	7.712	9.342	3.983	23.0	3.408	4.501	15.0	61.381	119.001	60.055	42.2	21.881	73.66	45.689	50.316	56.649	25.966	61.806	0.0	20.966	18.87	45.994	42.072	17.971	83.508	55.817	93.718	63.822	81.517	77.694	57.979	0.0	10.234	2.717	9.029	0.0	7.13	8.805	7.859	8.567	13.534	4.585	8.295	3.035	9.211	3.671	0.0	5.481	1.491	4.301	1.423	1.61	3.504	9.82	18.791	27.207	20.489	13.666	25.201	12.0	50.643	37.457	73.0	54.585	33.179	28.149	21.171	9.903	15.348	33.883	46.794	44.269	62.401	39.491	46.35	15.516	48.886	41.891	0.0	0.0	0.0	0.0	0.0	0.0	10.0	0.0	0.0	0.0	0.0	0.0	0.0	0.0	0.0	0.0	0.0	0.0	2.229	11.513	0.0	17.76	10.061	6.057	1.508	2.378	0.0	0.0	0.0	0.0	40.361	52.349	47.72	52.063	32.997	78.846	74.267	37.59	59.118	33.666	61.675	34.493	52.592	41.039	29.644	35.955	65.62	48.397	37.0	15.703	12.045	5.787	20.58	25.0	49.005	18.135	18.645	18.336	13.728	22.0	27.0	36.933	23.355	0.0	18.334	5.642	4.557	9.702	4.776	4.178	5.364	0.0	10.0	0.0	1.0	0.902	1.331	2.214	0.0	0.0	1.783	2.0	2.247	1.963	6.255	4.0	0.0	1.823	2.574	2.217	1.692	2.669	0.0	2.0	0.0
9063	ENSMUSG00000019960	Dusp6	2032.7	2204.45	2745.81	1903.87	3196.31	1728.44	1847.78	2556.82	1690.22	195.846	4846.38	445.203	2109.48	1529.01	1451.34	1036.0	1722.6	1011.0	636.65	1054.02	990.637	985.003	1287.11	1341.51	1373.61	1029.03	1309.0	822.0	824.0	1694.12	1356.44	1250.15	326.0	672.001	724.886	423.0	1104.56	834.0	1333.0	95.0	916.429	1114.0	1240.01	1164.37	1649.19	1335.87	1199.5	823.02	696.342	1707.0	1258.41	845.001	1539.83	1289.09	1818.39	1109.9	1267.13	544.003	1245.54	964.485	460.0	799.059	668.001	797.012	796.478	1422.66	1635.4	1112.0	1305.0	1037.01	1174.01	1785.25	680.002	584.225	531.021	646.17	979.0	568.039	1059.0	507.0	470.305	713.368	1509.23	1235.33	1307.31	1186.0	1599.11	610.081	988.77	1212.98	4587.9	1947.14	2816.0	1053.0	659.0	1666.0	1231.0	1373.0	1551.0	1630.0	966.006	850.0	1478.0	1264.13	2298.0	1905.31	3561.01	1491.0	1502.01	1720.0	1896.0	682.002	3769.0	2104.15	1439.0	1830.74	1245.0	1315.0	2756.0	2363.0	1317.0	2356.0	1081.0	2970.0	1208.0	2023.36	1454.0	1342.0	1472.0	1768.0	2127.0	1629.0	1503.02	1676.0	618.046	1099.3	2071.78	517.0	413.0	662.0	779.884	873.0	314.099	361.0	701.0	573.0	604.116	526.222	497.0	1398.06	308.0	831.001	680.632	371.001	568.281	874.0	1164.0	605.172	412.084	472.004	543.0	341.0	1079.27	525.21	450.221	343.032	446.0	411.024	429.0	628.0	704.584	648.056	528.0	859.035	1227.85	1240.97	736.512	619.052	560.634	719.0	630.561	1025.5	596.0	701.0	373.0	473.0	430.0	451.0	1440.0	734.0	412.0	1079.0	319.0	590.0	694.0	1158.0	725.0	1260.0	871.0	546.0	1286.0	356.0	1159.0	1049.0	831.0	788.0	456.0	826.0	237.0	1050.0	808.0	879.0	470.0	186.0	1480.0	45.0	697.0	626.0	692.0	278.0	738.0	1349.0	902.0	866.0	426.0	349.0	291.0	199.0	377.0	410.0	515.0	457.0	521.0	571.0	675.0	249.0	1085.0	454.0	426.0	845.0	415.0	647.0	356.0	1388.0	1336.01	2765.6	2161.05	1333.0	880.463	1544.0	2383.0	2071.76	1857.43	2168.02	2266.0	2639.73	3364.0	2106.93	1183.02	2634.0	201.0	445.262	502.004	967.377	495.229	399.002	490.0	359.0	369.094	603.0	617.0	483.0	344.524	574.085	698.649	325.773	222.616	384.0	624.0	550.0	448.0	629.0	364.0	483.0	494.0	438.0	483.0	315.0	422.0	347.0	273.0	450.0	428.0	497.0	686.0	604.0	690.0	665.0	544.0	566.0	512.0	810.0	414.0	330.0	507.0	413.0	812.0	484.0	331.0	380.0	176.0	249.0	511.0	351.0	328.0	1099.0	454.0	462.0	476.0	481.0	374.0	446.102	180.014	335.251	201.015	162.041	329.001	206.154	157.001	186.09	680.308	412.125	430.087	633.991	210.141	426.016	331.048	308.314	415.399	374.477	273.0	199.635	196.0	281.264	216.008	422.0	282.0	322.0	382.0	403.0	238.0	264.0	321.0	522.0	537.0	420.0	379.0	250.0	695.0	311.0	529.0	239.0	208.0	2387.0	2495.0	3084.0	3222.0	2646.0	1993.0	1651.0	2687.0	3769.0	2850.0	2420.0	2990.0	1253.16	1606.5	858.021	1447.87	2148.08	2038.86	1197.12	1729.84	2058.14	475.405	925.268	2523.45	1784.62	1199.71	775.014	1785.64	1988.89	401.009	2185.69	2761.49	1752.7	995.017	1642.9	1666.79	1269.63	1428.22	1075.48	614.73	1243.6	931.594	1075.5	1426.13	1334.89	3500.18	1877.87	709.655	1157.9	1325.03	1304.68	868.569	1016.08	937.557	1474.84	924.036	1099.21	1325.66	879.488	1513.36	83.0	114.0	81.0	74.0	42.0	203.0	161.0	96.0	124.0	93.0	41.0	120.0	80.0	210.0	152.0	213.0	78.0	87.0	144.0	62.0	71.0	54.0	66.0	161.0	224.0	203.0	163.0	254.0	179.0	275.0	414.99	353.0	1231.06	1713.32	2061.07	2361.96	4886.81	2779.04	3838.43	1485.45	2214.42	3572.07	2579.23	994.697	752.411	667.0	540.0	874.0	552.508	886.0	818.001	1062.27	1037.67	519.0	2001.44	900.0	992.544	1926.49	731.839	1305.2	852.333	1721.37	1236.0	1061.0	688.0	2849.89	738.018	1705.01	1554.91	1335.82	1015.0	1660.84	850.0	1702.08	1039.2	1973.6	4111.02	6083.15	4543.02	2867.62	2733.32	5241.77	3478.65	2421.2	2977.21	2701.04	3246.61	2447.07	3212.07	2759.7	2206.16	6080.42	1772.34	1580.05	3551.01	3859.95	3846.02	2522.66	2820.23	1834.97	1216.01	502.0	1164.06	535.47	1232.47	806.0	1208.34	2306.99	192.0	1332.2	1840.02	402.0	680.0	1705.01	2258.08	499.0	1696.0	926.175	858.001	1022.02	1962.74	893.0	1174.0	1609.52	930.0	1280.0	1538.0	3402.0	1972.0	1137.0	4035.0	1205.0	2391.0	4885.17	2287.0	2825.01	3807.02	2872.0	4872.22	3255.0	4231.0	6817.02	2562.0	3576.01	2322.0	2752.53	2437.0	3371.0	2257.0	2978.0	3607.0	4260.0	2433.0	4041.4	2715.0	771.0	622.0	2547.99	1147.0	1627.55	1392.26	974.072	736.375	1224.17	986.126	1270.0	826.213	1703.01	1418.06	1357.63	897.012	720.0	1241.0	1182.0	1274.03	582.617	1155.5	1133.55	821.07	276.0	593.0	566.0	1650.0	564.0	797.0	750.0	908.0	1289.0	845.0	939.0	525.0	448.0	1405.0	1198.0	883.0	604.0	824.0	1065.0	1164.0	2436.0	791.0	1513.0	1002.0	1442.0	557.0	616.0	621.0	807.0	876.0	403.0	497.0	303.0	925.0	978.0	829.0	779.0	1580.0	1099.0	1436.0	2622.0	1226.0	1574.0	1426.0	1516.0	1846.0	1087.0	2961.0	0.0	1011.0	1718.0	1328.0	1566.0	1223.0	1716.0	1285.0	1273.0	1763.0	1734.0	1382.0	2909.0	276.0	538.0	478.0	658.0	334.0	483.0	321.0	320.0	306.0	390.0	932.0	467.0	499.0	568.0	491.0	525.0	614.0	499.0	646.0	857.0	564.0	360.0	689.0	1394.05	1420.53	459.38	906.0	1339.04	869.018	1319.0	1627.0	1959.0	2224.0	1112.0	2085.0	1281.0	1290.0	1703.0	2238.0	1916.0	2163.0	1417.0	1687.0	670.0	1954.0	1669.0	1922.0	341.0	897.0	202.0	31.0	1383.0	22.0	766.0	980.0	139.0	1742.0	224.0	946.0	276.0	1246.0	102.0	598.0	28.0	361.0	1355.0	951.0	1054.0	1409.0	1219.0	1016.0	914.0	729.0	376.0	691.0	1039.0	154.0	2578.0	1232.7	1838.07	2084.01	749.3	2464.23	1708.29	783.001	1960.42	1416.0	2773.0	1531.0	1013.12	1378.02	1374.2	2039.03	1458.24	1529.76	454.0	271.0	544.0	486.022	292.0	315.146	388.0	270.0	561.0	310.738	148.0	292.0	202.005	522.112	468.0	381.0	522.024	760.0	246.0	515.0	528.0	972.0	313.0	768.0	331.0	510.0	499.0	373.0	293.0	467.0	231.0	618.0	571.0	349.0	326.0	981.0	312.0	713.0	473.0	459.0	285.0	390.0	361.0	346.0	555.0	375.0	287.0
9064	ENSMUSG00000058260	Serpina9	137.0	86.024	84.0	248.083	141.009	312.0	184.118	66.0	92.004	36.0	354.106	53.103	119.0	64.0	28.0	96.0	53.0	61.0	36.0	86.0	65.0	50.0	110.0	141.024	131.0	49.0	61.966	91.0	57.0	138.017	39.0	50.0	45.0	181.889	155.0	127.168	101.0	22.0	25.0	2.0	80.0	150.005	138.0	88.0	185.019	32.0	49.0	75.0	40.073	25.001	79.0	99.0	47.0	118.0	78.0	164.0	56.0	67.0	114.0	50.0	53.0	51.0	40.0	94.0	176.0	91.0	44.0	68.0	101.0	85.0	36.0	101.015	45.0	30.0	40.0	79.0	52.0	88.0	130.0	76.0	139.012	36.0	34.0	32.0	48.0	212.0	170.0	39.0	169.0	120.0	76.0	39.0	154.0	155.0	55.0	263.0	185.0	181.0	159.0	162.0	120.0	100.0	26.0	119.0	134.0	48.0	100.0	83.0	209.0	256.0	119.0	123.0	213.0	92.004	91.0	96.0	87.0	167.0	110.0	143.0	238.0	141.0	190.0	17.0	141.0	110.001	102.0	66.0	112.0	52.0	162.0	100.0	126.0	149.0	102.0	111.0	245.0	112.0	31.0	52.0	273.0	64.0	80.0	150.0	54.0	159.0	80.0	17.0	53.0	91.004	137.0	68.0	11.0	47.0	205.863	69.0	32.0	38.0	91.07	72.0	126.0	84.0	282.408	87.98	83.0	45.0	72.0	63.131	104.0	257.312	51.0	153.394	33.0	132.007	128.0	124.301	111.0	145.0	156.0	44.0	23.0	140.0	165.0	216.0	31.0	116.0	168.0	177.0	78.0	152.0	56.0	35.0	16.0	86.0	82.0	131.0	87.0	0.0	38.0	68.0	79.0	192.0	73.0	17.0	130.0	96.0	5.0	17.0	14.0	16.0	6.0	5.0	11.0	15.0	19.0	14.0	5.0	1.0	13.0	5.0	3.0	22.0	11.0	2.0	9.0	7.0	14.0	21.0	44.0	81.0	28.0	49.0	28.0	19.0	26.0	21.0	33.0	45.0	8.0	26.0	12.0	21.0	21.0	23.0	26.0	21.0	20.0	61.0	63.0	158.001	6.0	71.001	57.0	26.0	107.0	68.0	81.0	33.0	66.064	126.002	70.0	26.0	54.0	37.0	38.0	57.0	88.0	49.0	66.0	25.0	39.069	73.0	97.0	42.0	26.055	64.0	44.568	96.0	34.0	61.0	75.0	53.0	44.0	28.0	26.0	47.0	25.0	68.0	43.0	74.0	45.0	35.0	51.0	61.0	69.0	41.0	15.0	25.0	39.0	57.0	13.0	57.0	73.0	74.0	41.0	39.0	24.0	144.0	25.0	1.0	8.0	63.0	10.0	4.0	63.0	2.0	24.0	17.0	40.0	4.0	31.0	4.0	77.0	31.0	63.001	34.0	114.051	12.0	18.0	35.0	39.0	2.0	33.001	8.0	121.0	20.0	48.037	73.623	12.0	14.0	32.0	20.0	33.0	46.09	59.0	25.0	34.174	52.0	74.0	68.0	55.0	28.102	21.0	43.0	27.035	23.0	29.0	47.103	37.0	24.0	72.0	46.0	56.0	321.345	315.133	181.0	187.0	330.0	236.0	363.0	185.0	210.0	341.107	177.0	220.0	45.0	92.0	114.001	90.0	76.0	82.005	21.0	119.0	95.0	101.0	79.0	48.028	34.0	16.003	292.001	100.0	121.0	77.0	129.01	31.0	76.0	67.0	76.0	77.0	21.0	62.0	65.0	358.0	66.002	104.0	112.0	17.0	87.015	116.04	96.0	25.057	140.0	39.0	127.001	224.017	446.19	38.0	90.0	50.0	43.0	231.039	155.172	70.0	13.0	14.0	4.0	9.0	2.0	10.0	15.0	24.0	26.0	23.0	10.0	26.0	19.0	13.0	16.0	15.0	24.0	25.0	7.0	18.0	13.0	7.0	20.0	13.0	17.0	16.0	17.0	16.0	13.0	12.0	50.0	29.0	9.0	9.0	74.0	43.0	4.0	17.0	3.0	8.0	27.0	118.0	106.001	83.002	57.0	143.0	60.0	46.0	60.0	86.471	104.657	48.0	97.0	72.0	276.785	76.0	112.115	182.0	219.703	80.0	130.313	80.0	81.0	84.0	56.0	267.073	78.0	128.0	45.008	154.0	119.0	226.013	79.0	46.203	117.0	109.0	25.0	643.0	129.012	30.0	38.0	134.0	124.019	44.0	107.332	142.0	60.0	96.0	235.0	138.0	174.0	240.0	46.0	94.0	48.0	122.0	77.0	100.0	61.0	40.0	0.0	15.0	315.0	2.0	35.0	131.0	65.0	179.043	207.0	32.0	22.0	7.0	12.0	47.0	50.0	13.0	42.0	33.006	31.0	9.0	19.0	0.0	53.0	90.0	7.0	55.0	18.0	43.0	9.0	23.0	3.0	13.0	3.0	2.0	6.0	56.0	3.0	140.0	50.0	29.0	70.0	17.0	34.0	20.0	16.0	34.0	19.0	43.0	18.0	6.0	26.0	28.0	83.0	17.0	8.0	1.0	1.0	0.0	0.0	0.0	0.0	0.0	3.0	0.0	1.0	0.0	0.0	1.0	1.0	0.0	0.0	0.0	0.0	0.0	3.0	0.0	0.0	0.0	0.0	0.0	43.0	78.0	130.0	46.0	47.0	56.0	85.0	73.0	162.0	96.0	68.0	63.0	53.0	97.0	48.0	56.0	36.0	250.0	112.0	206.0	272.0	304.0	57.0	208.0	52.0	40.0	44.0	16.0	69.0	21.0	57.0	47.0	39.0	14.0	39.0	28.0	106.0	115.0	162.0	145.0	94.0	125.0	100.0	104.0	142.0	44.0	44.0	0.0	107.0	192.0	72.0	169.0	199.0	280.0	126.019	130.0	172.0	149.574	61.0	91.0	76.0	98.0	23.0	6.0	15.0	42.0	39.0	46.0	33.0	26.0	1.0	14.0	125.0	55.0	45.0	90.0	90.0	84.0	96.0	31.0	46.0	40.0	30.0	59.0	157.008	104.0	102.0	171.0	80.0	24.0	23.0	39.0	40.0	68.0	53.0	53.0	64.0	34.0	21.0	83.0	20.0	139.0	40.0	13.0	36.0	12.0	37.0	12.0	7.0	12.0	11.0	3.0	2.0	1.0	4.0	3.0	2.0	0.0	15.0	7.0	4.0	7.0	1.0	2.0	2.0	19.0	62.0	4.0	2.0	0.0	3.0	7.0	135.0	4.0	102.0	150.0	0.0	21.0	81.0	65.0	14.0	208.0	87.012	59.0	102.0	6.0	16.0	129.0	11.0	73.007	14.0	57.0	32.0	45.0	33.001	5.0	42.0	16.0	10.0	20.0	68.0	20.0	55.281	30.0	19.0	51.0	22.0	42.0	39.0	15.0	22.0	51.001	42.0	21.0	31.0	47.0	49.0	83.0	92.0	29.0	16.0	36.0	15.0	48.0	44.0	37.0	26.0	20.0	42.0	8.0	8.0	20.0	2.0	15.0	22.0	9.0	25.0	3.0	21.0	27.0	16.0	14.0
9065	ENSMUST00000175608		0.0	0.0	0.0	0.0	0.0	0.0	0.0	0.0	0.0	0.0	0.0	0.0	0.0	0.0	0.0	0.0	0.0	0.0	0.0	0.0	0.0	0.0	0.0	0.0	0.0	0.0	0.0	0.0	0.0	0.0	0.0	0.0	0.0	0.0	0.0	0.0	0.0	0.0	0.0	0.0	0.0	0.0	0.0	0.0	0.0	0.0	0.0	0.0	0.0	0.0	0.0	0.0	0.0	0.0	0.0	0.0	0.0	0.0	0.0	0.0	0.0	0.0	0.0	0.0	0.0	0.0	0.0	0.0	0.0	0.0	0.0	0.0	0.0	0.0	0.0	0.0	0.0	0.0	0.0	0.0	0.0	0.0	0.0	0.0	0.0	0.0	0.0	0.0	0.0	0.0	0.0	0.0	0.0	0.0	0.0	0.0	0.0	0.0	0.0	0.0	0.0	0.0	0.0	0.0	0.0	0.0	0.0	0.0	0.0	0.0	0.0	0.0	0.0	0.0	0.0	0.0	0.0	0.0	0.0	0.0	0.0	0.0	0.0	0.0	0.0	0.0	0.0	0.0	0.0	0.0	0.0	0.0	0.0	0.0	0.0	0.0	0.0	0.0	0.0	0.0	0.0	0.0	0.0	0.0	0.0	0.0	0.0	0.0	0.0	0.0	0.0	0.0	0.0	0.0	0.0	0.0	0.0	0.0	0.0	0.0	0.0	0.0	0.0	0.0	0.0	0.0	0.0	0.0	0.0	0.0	0.0	0.0	0.0	0.0	0.0	0.0	0.0	0.0	0.0	0.0	0.0	0.0	0.0	0.0	0.0	0.0	0.0	0.0	0.0	0.0	0.0	0.0	0.0	0.0	0.0	0.0	0.0	0.0	0.0	0.0	0.0	0.0	0.0	0.0	0.0	0.0	0.0	0.0	0.0	0.0	0.0	0.0	0.0	0.0	0.0	0.0	0.0	0.0	0.0	0.0	0.0	0.0	0.0	0.0	0.0	0.0	0.0	0.0	0.0	0.0	0.0	0.0	0.0	0.0	0.0	0.0	0.0	0.0	0.0	0.0	0.0	0.0	0.0	0.0	0.0	0.0	0.0	0.0	0.0	0.0	0.0	0.0	0.0	0.0	0.0	0.0	0.0	0.0	0.0	0.0	0.0	0.0	0.0	0.0	0.0	0.0	0.0	0.0	0.0	0.0	0.0	0.0	0.0	0.0	0.0	0.0	0.0	0.0	0.0	0.0	0.0	0.0	0.0	0.0	0.0	0.0	0.0	0.0	0.0	0.0	0.0	0.0	0.0	0.0	0.0	0.0	0.0	0.0	0.0	0.0	0.0	0.0	0.0	0.0	0.0	0.0	0.0	0.0	0.0	0.0	0.0	0.0	0.0	0.0	0.0	0.0	0.0	0.0	0.0	0.0	0.0	0.0	0.0	0.0	0.0	0.0	0.0	0.0	0.0	0.0	0.0	0.0	0.0	0.0	0.0	0.0	0.0	0.0	0.0	0.0	0.0	0.0	0.0	0.0	0.0	0.0	0.0	0.0	0.0	0.0	0.0	0.0	0.0	0.0	0.0	0.0	0.0	0.0	0.0	0.0	0.0	0.0	0.0	0.0	0.0	0.0	0.0	0.0	0.0	0.0	0.0	0.0	0.0	0.0	0.0	0.0	0.0	0.0	0.0	0.0	0.0	0.0	0.0	0.0	0.0	0.0	0.0	0.0	0.0	0.0	0.0	0.0	0.0	0.0	0.0	0.0	0.0	0.0	0.0	0.0	0.0	0.0	0.0	0.0	0.0	0.0	0.0	0.0	0.0	0.0	0.0	0.0	0.0	0.0	0.0	0.0	0.0	0.0	0.0	0.0	0.0	0.0	0.0	0.0	0.0	0.0	0.0	0.0	0.0	0.0	0.0	0.0	0.0	0.0	0.0	0.0	0.0	0.0	0.0	0.0	0.0	0.0	0.0	0.0	0.0	0.0	0.0	0.0	0.0	0.0	0.0	0.0	0.0	0.0	0.0	0.0	0.0	0.0	0.0	0.0	0.0	0.0	0.0	0.0	0.0	0.0	0.0	0.0	0.0	0.0	0.0	0.0	0.0	0.0	0.0	0.0	0.0	0.0	0.0	0.0	0.0	0.0	0.0	0.0	0.0	0.0	0.0	0.0	0.0	0.0	0.0	0.0	0.0	0.0	0.0	0.0	0.0	0.0	0.0	0.0	0.0	0.0	0.0	0.0	0.0	0.0	0.0	0.0	0.0	0.0	0.0	0.0	0.0	0.0	0.0	0.0	0.0	0.0	0.0	0.0	0.0	0.0	0.0	0.0	0.0	0.0	0.0	0.0	0.0	0.0	0.0	0.0	0.0	0.0	0.0	0.0	0.0	0.0	0.0	0.0	0.0	0.0	0.0	0.0	0.0	0.0	0.0	0.0	0.0	0.0	0.0	0.0	0.0	0.0	0.0	0.0	0.0	0.0	0.0	0.0	0.0	0.0	0.0	0.0	0.0	0.0	0.0	0.0	0.0	0.0	0.0	0.0	0.0	0.0	0.0	0.0	0.0	0.0	0.0	0.0	0.0	0.0	0.0	0.0	0.0	0.0	0.0	0.0	0.0	0.0	0.0	0.0	0.0	0.0	0.0	0.0	0.0	0.0	0.0	0.0	0.0	0.0	0.0	0.0	0.0	0.0	0.0	0.0	0.0	0.0	0.0	0.0	0.0	0.0	0.0	0.0	0.0	0.0	0.0	0.0	0.0	0.0	0.0	0.0	0.0	0.0	0.0	0.0	0.0	0.0	0.0	0.0	0.0	0.0	0.0	0.0	0.0	0.0	0.0	0.0	0.0	0.0	0.0	0.0	0.0	0.0	0.0	0.0	0.0	0.0	0.0	0.0	0.0	0.0	0.0	0.0	0.0	0.0	0.0	0.0	0.0	0.0	0.0	0.0	0.0	0.0	0.0	0.0	0.0	0.0	0.0	0.0	0.0	0.0	0.0	0.0	0.0	0.0	0.0	0.0	0.0	0.0	0.0	0.0	0.0	0.0	0.0	0.0	0.0	0.0	0.0	0.0	0.0	0.0	0.0	0.0	0.0	0.0	0.0	0.0	0.0	0.0	0.0	0.0	0.0	0.0	0.0	0.0	0.0	0.0	0.0	0.0	0.0	0.0	0.0	0.0	0.0	0.0	0.0	0.0	0.0	0.0	0.0	0.0	0.0	0.0	0.0	0.0	0.0	0.0	0.0	0.0	0.0	0.0	0.0	0.0	0.0	0.0	0.0	0.0	0.0	0.0	0.0	0.0	0.0	0.0	0.0	0.0	0.0	0.0	0.0	0.0	0.0	0.0	0.0	0.0	0.0	0.0	0.0	0.0	0.0	0.0	0.0	0.0	0.0	0.0	0.0	0.0	0.0	0.0	0.0	0.0	0.0	0.0	0.0	0.0	0.0	0.0	0.0	0.0	0.0	0.0	0.0	0.0	0.0	0.0	0.0	0.0	0.0	0.0	0.0	0.0	0.0	0.0	0.0	0.0	0.0	0.0	0.0	0.0	0.0	0.0	0.0	0.0	0.0
9066	ENSMUSG00000037991	Rmi2	7.0	6.0	0.0	7.0	9.0	8.0	8.0	10.001	3.0	0.0	5.0	1.0	25.662	20.077	15.007	17.356	29.347	19.585	13.545	14.29	17.015	6.715	15.53	11.037	12.856	9.741	15.53	3.813	11.01	12.265	12.827	14.027	22.02	10.351	20.493	18.191	24.91	10.658	13.286	2.22	6.355	17.547	11.547	13.0	10.742	14.868	9.192	12.561	9.638	10.384	11.35	12.314	13.525	22.92	8.546	16.271	15.577	16.127	10.3	7.428	18.463	20.844	11.451	18.017	4.09	21.684	6.46	8.146	12.147	11.753	14.773	21.129	26.053	8.286	11.445	21.598	19.269	13.54	14.066	14.822	17.458	16.168	8.159	12.399	14.854	23.611	21.702	27.899	22.032	4.0	9.0	29.0	6.0	18.0	8.0	14.0	3.0	11.0	14.0	3.0	6.0	15.0	7.0	15.0	2.0	20.0	37.0	2.0	3.0	4.0	2.0	6.0	8.0	26.0	4.0	13.0	11.0	3.0	9.0	10.0	5.0	1.0	11.0	17.0	4.0	5.0	4.0	2.0	39.0	2.0	7.0	5.0	21.0	3.0	6.0	4.0	2.0	1.0	1.0	1.0	1.0	1.0	4.0	3.0	1.0	4.0	6.0	6.0	1.0	3.0	2.0	4.0	8.0	2.0	7.0	2.0	1.0	0.0	5.0	5.0	6.0	4.0	3.0	2.0	7.0	0.0	1.0	3.0	7.0	7.0	3.0	8.0	2.0	4.0	10.0	7.0	10.0	4.0	7.0	18.0	8.0	6.0	3.799	4.194	2.0	3.0	7.311	7.469	15.155	15.596	13.087	9.142	6.006	5.185	5.364	12.613	15.016	20.155	1.036	9.029	17.247	11.0	11.059	8.068	1.002	13.007	15.0	9.0	13.0	14.0	13.0	8.0	19.0	13.0	29.0	9.0	9.0	5.0	23.0	21.0	33.0	22.0	9.0	10.0	1.0	2.0	1.0	1.0	3.0	3.0	1.0	2.0	1.0	0.0	3.0	1.0	4.0	2.0	3.0	5.0	0.0	1.0	0.0	3.0	7.0	0.0	3.0	1.0	3.0	1.0	40.0	4.0	1.0	14.0	11.0	27.0	4.0	105.0	3.0	6.0	1.0	1.0	2.0	14.0	1.0	0.0	0.0	1.0	6.0	0.0	2.0	1.0	0.0	1.0	0.0	1.0	1.0	5.005	3.716	6.0	5.0	6.001	0.0	6.002	10.0	9.002	3.002	10.008	5.014	3.002	4.0	3.007	5.033	3.0	2.0	4.022	6.002	11.0	4.001	9.021	10.0	7.0	4.001	8.0	8.0	4.0	5.001	10.034	4.773	0.0	3.0	2.0	4.0	5.0	1.0	5.0	2.0	2.0	1.0	1.0	2.0	2.0	0.0	0.0	0.0	1.0	0.0	0.0	0.0	1.0	1.0	0.0	0.0	0.0	1.0	0.0	2.0	0.0	1.0	0.0	1.0	1.0	1.0	0.0	1.0	6.782	2.915	3.314	4.185	4.205	4.226	3.272	2.535	3.339	2.259	5.561	9.075	5.304	8.66	5.409	6.763	3.139	3.303	7.0	6.0	4.0	7.0	5.0	1.0	3.0	3.0	7.0	6.0	5.0	5.0	1.0	1.0	1.0	7.0	4.0	6.0	5.0	11.0	6.0	3.0	9.0	3.0	0.0	0.0	8.0	2.0	3.0	1.0	3.0	1.0	6.0	2.0	2.0	4.0	2.0	4.0	6.0	11.0	2.0	9.0	2.0	2.0	0.0	7.0	4.0	2.0	4.0	0.0	3.0	2.0	11.0	2.0	6.0	1.0	2.0	5.0	11.0	6.0	5.0	6.0	0.0	2.0	4.0	10.0	9.0	2.0	1.0	7.0	1.0	4.0	1.0	0.0	0.0	4.0	0.0	4.0	3.0	3.0	4.0	0.0	5.0	4.0	1.0	0.0	1.0	0.0	2.0	0.0	3.0	0.0	12.0	15.0	6.0	9.0	7.0	3.0	10.0	4.0	8.0	11.0	9.0	24.0	0.0	5.0	0.0	0.0	3.0	3.0	3.0	1.0	8.0	0.0	10.0	4.0	3.0	8.0	5.0	6.0	9.0	6.0	2.0	7.0	0.0	40.0	0.0	0.0	3.0	10.0	5.0	13.0	3.0	5.0	14.0	12.0	19.0	21.0	98.0	25.0	5.0	15.0	12.0	47.0	14.0	94.0	22.0	17.0	25.0	27.0	14.0	47.0	19.0	8.0	15.0	7.0	29.0	14.0	57.0	8.0	0.0	0.0	8.0	1.0	0.0	2.0	7.0	2.0	0.0	3.0	12.0	5.0	3.0	10.0	6.0	2.0	6.0	6.0	9.0	4.0	14.0	4.0	5.002	9.0	3.0	9.0	6.0	7.0	3.0	16.0	32.0	8.0	11.0	19.0	3.0	10.0	12.0	16.0	6.0	6.0	5.0	31.0	11.0	23.0	6.0	5.0	0.0	9.0	6.0	7.0	2.0	13.0	9.0	11.0	6.0	1.0	4.0	0.0	0.0	2.0	2.0	2.0	1.0	0.0	1.0	1.0	2.0	0.0	0.0	0.0	7.0	1.0	6.0	0.0	5.0	1.0	0.0	3.0	0.0	0.0	6.0	1.0	2.0	4.0	0.0	1.0	8.0	1.0	6.0	0.0	2.0	4.0	1.0	4.0	4.0	3.0	0.0	16.0	7.0	7.0	7.0	3.0	7.136	5.0	7.153	9.139	17.537	11.338	10.786	9.017	11.126	8.0	8.725	5.069	10.106	11.918	18.0	19.0	6.0	9.0	3.0	21.0	20.0	5.0	9.0	2.0	11.0	0.0	5.0	7.0	7.0	4.0	1.0	18.0	3.0	12.0	6.0	18.0	26.0	31.0	3.0	1.0	0.0	2.0	0.0	0.0	1.0	0.0	1.0	2.0	0.0	1.0	5.007	7.148	1.0	6.073	6.019	2.004	3.053	10.123	4.005	4.032	2.006	4.0	6.0	10.0	6.0	2.0	9.0	11.0	7.0	7.0	28.0	15.0	3.0	11.0	5.0	3.0	16.0	5.0	2.0	6.0	11.0	13.0	5.0	16.0	6.0	10.0	15.0	12.0	7.0	15.0	2.0	5.0	18.0	4.0	8.0	5.0	2.0	10.0	13.0	4.0	15.0	20.0	9.0	1.0	3.0	0.0	1.0	0.0	1.0	0.0	3.0	1.0	8.0	1.0	2.0	1.0	4.0	2.0	18.0	3.0	2.0	8.0	2.0	13.0	29.0	3.0	2.0	5.0	7.0	2.0	7.0	2.0	4.0	2.0	4.0	1.0	7.0	1.0	1.0	0.0	1.0	1.0	1.0	0.0	1.0	2.0	1.0	1.0	1.0	3.0	0.0	2.0	0.0	0.0	1.0	0.0	0.0	2.664	2.153	3.0	4.041	6.018	5.094	10.022	2.0	1.001	2.004	2.0	4.0	5.01	1.001	5.0	1.006	5.0	3.014	3.0	3.003	2.003	1.002	0.0
9067	ENSMUSG00000087136	Gm15864	0.0	0.0	0.0	0.0	0.0	0.0	0.0	0.0	0.0	0.0	0.0	0.0	0.0	0.0	0.0	0.0	0.0	0.0	0.0	0.0	0.0	0.0	0.0	0.0	0.0	0.0	0.0	0.0	0.0	0.0	0.0	0.0	0.0	0.0	0.0	0.0	0.0	0.0	0.0	0.0	0.0	0.0	0.0	0.0	0.0	0.0	0.0	0.0	0.0	0.0	0.0	0.0	0.0	0.0	0.0	0.0	0.0	0.0	0.0	0.0	0.0	0.0	0.0	0.0	0.0	0.0	0.0	0.0	0.0	0.0	0.0	0.0	0.0	0.0	0.0	0.0	0.0	0.0	0.0	0.0	0.0	0.0	0.0	0.0	0.0	0.0	0.0	0.0	0.0	0.0	0.0	0.0	0.0	0.0	0.0	0.0	0.0	0.0	0.0	0.0	0.0	0.0	0.0	0.0	0.0	0.0	0.0	0.0	0.0	0.0	0.0	0.0	0.0	0.0	0.0	0.0	0.0	0.0	0.0	0.0	0.0	0.0	0.0	0.0	0.0	0.0	0.0	0.0	0.0	0.0	0.0	0.0	0.0	0.0	0.0	0.0	0.0	0.0	0.0	0.0	0.0	0.0	0.0	0.0	0.0	0.0	0.0	0.0	0.0	0.0	0.0	0.0	0.0	0.0	0.0	0.0	0.0	0.0	0.0	0.0	0.0	0.0	0.0	0.0	0.0	0.0	0.0	0.0	0.0	0.0	0.0	0.0	0.0	0.0	0.0	0.0	0.0	0.0	0.0	0.0	0.0	0.0	0.0	0.0	0.0	0.0	0.0	0.0	0.0	0.0	0.0	0.0	0.0	0.0	0.0	0.0	0.0	0.0	0.0	0.0	0.0	0.0	0.0	0.0	0.0	0.0	0.0	0.0	0.0	0.0	0.0	0.0	0.0	0.0	0.0	0.0	0.0	0.0	0.0	0.0	0.0	0.0	0.0	0.0	0.0	0.0	0.0	0.0	0.0	0.0	0.0	0.0	0.0	0.0	0.0	0.0	0.0	0.0	0.0	0.0	0.0	0.0	0.0	0.0	0.0	0.0	0.0	0.0	0.0	0.0	0.0	0.0	0.0	0.0	0.0	0.0	0.0	0.0	0.0	0.0	0.0	0.0	0.0	0.0	0.0	0.0	0.0	0.0	0.0	0.0	0.0	0.0	0.0	0.0	0.0	0.0	0.0	0.0	0.0	0.0	0.0	0.0	0.0	0.0	0.0	0.0	0.0	0.0	0.0	0.0	0.0	0.0	0.0	0.0	0.0	0.0	0.0	0.0	0.0	0.0	0.0	0.0	0.0	0.0	0.0	0.0	0.0	0.0	0.0	0.0	0.0	0.0	0.0	0.0	1.0	0.0	0.0	0.0	0.0	0.0	0.0	0.0	0.0	0.0	0.0	0.0	0.0	0.0	0.0	0.0	0.0	0.0	0.0	0.0	0.0	0.0	0.0	0.0	0.0	0.0	0.0	0.0	0.0	0.0	0.0	0.0	0.0	0.0	0.0	0.0	0.0	0.0	0.0	0.0	1.0	0.0	0.0	0.0	0.0	0.0	0.0	0.0	0.0	15.0	14.061	8.983	14.03	4.948	5.0	9.0	8.0	15.977	4.0	12.0	3.031	0.0	0.0	0.0	0.0	0.0	0.0	0.0	0.0	0.0	0.0	0.0	0.0	0.0	0.0	0.0	0.0	0.0	0.0	0.0	0.0	0.0	0.0	0.0	0.0	0.0	0.0	0.0	0.0	0.0	0.0	0.0	0.0	0.0	0.0	0.0	0.0	0.0	0.0	0.0	0.0	0.0	0.0	0.0	0.0	0.0	0.0	0.0	0.0	0.0	0.0	0.0	0.0	0.0	0.0	0.0	0.0	0.0	0.0	0.0	0.0	0.0	0.0	0.0	0.0	0.0	0.0	0.0	0.0	0.0	0.0	0.0	0.0	1.0	1.0	0.0	3.0	0.0	0.0	1.0	0.0	0.0	0.0	0.0	0.0	0.0	0.0	0.0	0.0	0.0	0.0	0.0	0.0	0.0	0.0	0.0	0.0	0.0	0.0	0.0	0.0	0.0	0.0	0.0	0.0	0.0	0.0	0.0	0.0	0.0	0.0	0.0	0.0	0.0	0.0	0.0	0.0	0.0	0.0	0.0	1.0	0.0	0.0	0.0	0.0	0.0	0.0	0.0	0.0	0.0	1.0	0.0	0.0	0.0	0.0	0.0	0.0	0.0	0.0	0.0	0.0	0.0	0.0	0.0	0.0	0.0	0.0	0.0	0.0	0.0	0.0	0.0	0.0	0.0	0.0	0.0	0.0	0.0	0.0	0.0	0.0	0.0	0.0	0.0	0.0	0.0	0.0	0.0	0.0	0.0	0.0	0.0	0.0	0.0	0.0	0.0	0.0	1.0	1.0	0.0	0.0	0.0	1.0	0.0	0.0	0.0	0.0	0.0	0.0	0.0	0.0	0.0	0.0	0.0	0.0	0.0	0.0	0.0	0.0	0.0	0.0	0.0	0.0	0.0	0.0	0.0	0.0	0.0	0.0	0.0	0.0	0.0	0.0	0.0	0.0	0.0	0.0	0.0	0.0	0.0	0.0	0.0	0.0	0.0	0.0	0.0	0.0	0.0	0.0	0.0	0.0	0.0	0.0	0.0	0.0	0.0	0.0	0.0	0.0	0.0	0.0	0.0	0.0	0.0	0.0	0.0	0.0	0.0	0.0	0.0	0.0	0.0	0.0	0.0	0.0	0.0	0.0	0.0	0.0	0.0	0.0	0.0	0.0	0.0	0.0	0.0	1.0	0.0	0.0	0.0	0.0	0.0	0.0	1.0	0.0	0.0	0.0	0.0	0.0	0.0	1.0	1.006	0.0	0.0	0.0	0.0	0.0	2.0	0.0	0.0	0.0	0.0	0.0	0.0	0.0	0.0	0.0	0.0	0.0	0.0	0.0	0.0	0.0	0.0	0.0	0.0	0.0	0.0	0.0	0.0	0.0	0.0	1.047	6.0	6.0	1.003	5.0	0.0	0.0	0.0	0.0	0.0	0.0	0.0	0.0	0.0	0.0	0.0	0.0	0.0	0.0	0.0	0.0	0.0	0.0	0.0	0.0	0.0	0.0	0.0	0.0	0.0	0.0	0.0	0.0	0.0	0.0	0.0	0.0	0.0	0.0	0.0	0.0	0.0	0.0	0.0	0.0	0.0	0.0	0.0	0.0	0.0	0.0	0.0	0.0	0.0	0.0	0.0	0.0	0.0	0.0	0.0	1.0	0.0	0.0	0.0	0.0	0.0	0.0	0.0	0.0	0.0	0.0	0.0	0.0	0.0	0.0	0.0	0.0	0.0	0.0	0.0	0.0	0.0	0.0	0.0	0.0	0.0	0.0	0.0	0.0	0.0	0.0	0.0	0.0	0.0	0.0	0.0	0.0	0.0	0.0	0.0	0.0	0.0	0.0	0.0	0.0	0.0	0.0	0.0	0.0	0.0	0.0	0.0	0.0	0.0	0.0	0.0	0.0	0.0	0.0
9068	ENSMUSG00000065823	n-R5s182	0.0	0.0	0.0	0.0	0.0	0.0	0.0	0.0	0.0	0.0	0.0	0.0	0.0	0.0	0.0	0.0	0.0	0.0	0.0	0.0	0.0	0.0	0.0	0.0	0.0	0.0	0.0	0.0	0.0	0.0	0.0	0.0	0.0	0.0	0.0	0.0	0.0	0.0	0.0	0.0	0.0	0.0	0.0	0.0	0.0	0.0	0.0	0.0	0.0	0.0	0.0	0.0	0.0	0.0	0.0	0.0	0.0	0.0	0.0	0.0	0.0	0.0	0.0	0.0	0.0	0.0	0.0	0.0	0.0	0.0	0.0	0.0	0.0	0.0	0.0	0.0	0.0	0.0	0.0	0.0	0.0	0.0	0.0	0.0	0.0	0.0	0.0	0.0	0.0	0.0	0.0	0.0	0.0	0.0	0.0	0.0	0.0	0.0	0.0	0.0	0.0	0.0	0.0	0.0	0.0	0.0	0.0	0.0	0.0	0.0	0.0	0.0	0.0	0.0	0.0	0.0	0.0	0.0	0.0	0.0	0.0	0.0	0.0	0.0	0.0	0.0	0.0	0.0	0.0	0.0	0.0	0.0	0.0	0.0	0.0	0.0	0.0	0.0	0.0	0.0	0.0	0.0	0.0	0.0	0.0	0.0	0.0	0.0	0.0	0.0	0.0	0.0	0.0	0.0	0.0	0.0	0.0	0.0	0.0	0.0	0.0	0.0	0.0	0.0	0.0	0.0	0.0	0.0	0.0	0.0	0.0	0.0	0.0	0.0	0.0	0.0	0.0	0.0	0.0	0.0	0.0	0.0	0.0	0.0	0.0	0.0	0.0	0.0	0.0	0.0	0.0	0.0	0.0	0.0	0.0	0.0	0.0	0.0	0.0	0.0	0.0	0.0	0.0	0.0	0.0	0.0	0.0	0.0	0.0	0.0	0.0	0.0	0.0	0.0	0.0	0.0	0.0	0.0	0.0	0.0	0.0	0.0	0.0	0.0	0.0	0.0	0.0	0.0	0.0	0.0	0.0	0.0	0.0	0.0	0.0	0.0	0.0	0.0	0.0	0.0	0.0	0.0	0.0	0.0	0.0	0.0	0.0	0.0	0.0	0.0	0.0	0.0	0.0	0.0	0.0	0.0	0.0	0.0	0.0	0.0	0.0	0.0	0.0	0.0	0.0	0.0	0.0	0.0	0.0	0.0	0.0	0.0	0.0	0.0	0.0	0.0	0.0	0.0	0.0	0.0	0.0	0.0	0.0	0.0	0.0	0.0	0.0	0.0	0.0	0.0	0.0	0.0	0.0	0.0	0.0	0.0	0.0	0.0	0.0	0.0	0.0	0.0	0.0	0.0	0.0	0.0	0.0	0.0	0.0	0.0	0.0	0.0	0.0	0.0	0.0	0.0	0.0	0.0	0.0	0.0	0.0	0.0	0.0	0.0	0.0	0.0	0.0	0.0	0.0	0.0	0.0	0.0	0.0	0.0	0.0	0.0	0.0	0.0	0.0	0.0	0.0	0.0	0.0	0.0	0.0	0.0	0.0	0.0	0.0	0.0	0.0	0.0	0.0	0.0	0.0	0.0	0.0	0.0	0.0	0.0	0.0	0.0	0.0	0.0	0.0	0.0	0.0	0.0	0.0	0.0	0.0	0.0	0.0	0.0	0.0	0.0	0.0	0.0	0.0	0.0	0.0	0.0	0.0	0.0	0.0	0.0	0.0	0.0	0.0	0.0	0.0	0.0	0.0	0.0	0.0	0.0	0.0	0.0	0.0	0.0	0.0	0.0	0.0	0.0	0.0	0.0	0.0	0.0	0.0	0.0	0.0	0.0	0.0	0.0	0.0	0.0	0.0	0.0	0.0	0.0	0.0	0.0	0.0	0.0	0.0	0.0	0.0	0.0	0.0	0.0	0.0	0.0	0.0	0.0	0.0	0.0	0.0	0.0	0.0	0.0	0.0	0.0	0.0	0.0	0.0	0.0	0.0	0.0	0.0	0.0	0.0	0.0	0.0	0.0	0.0	0.0	0.0	0.0	0.0	0.0	0.0	0.0	0.0	0.0	0.0	0.0	0.0	0.0	0.0	0.0	0.0	0.0	0.0	0.0	0.0	0.0	0.0	0.0	0.0	0.0	0.0	0.0	0.0	0.0	0.0	0.0	0.0	0.0	0.0	0.0	0.0	0.0	0.0	0.0	0.0	0.0	0.0	0.0	0.0	0.0	0.0	0.0	0.0	0.0	0.0	0.0	0.0	0.0	0.0	0.0	0.0	0.0	0.0	0.0	0.0	0.0	0.0	0.0	0.0	0.0	0.0	0.0	0.0	0.0	0.0	0.0	0.0	0.0	0.0	0.0	0.0	0.0	0.0	0.0	0.0	0.0	0.0	0.0	0.0	0.0	0.0	0.0	0.0	0.0	0.0	0.0	0.0	0.0	0.0	0.0	0.0	0.0	0.0	0.0	0.0	0.0	0.0	0.0	0.0	0.0	0.0	0.0	0.0	0.0	0.0	0.0	0.0	0.0	0.0	0.0	0.0	0.0	0.0	0.0	0.0	0.0	0.0	0.0	0.0	0.0	0.0	0.0	0.0	0.0	0.0	0.0	0.0	0.0	0.0	0.0	0.0	0.0	0.0	0.0	0.0	0.0	0.0	0.0	0.0	0.0	0.0	0.0	0.0	0.0	0.0	0.0	0.0	0.0	0.0	0.0	0.0	0.0	0.0	0.0	0.0	0.0	0.0	0.0	0.0	0.0	0.0	0.0	0.0	0.0	0.0	0.0	0.0	0.0	0.0	0.0	0.0	0.0	0.0	0.0	0.0	0.0	0.0	0.0	0.0	0.0	0.0	0.0	0.0	0.0	0.0	0.0	0.0	0.0	0.0	0.0	0.0	0.0	0.0	0.0	0.0	0.0	0.0	0.0	0.0	0.0	0.0	0.0	0.0	0.0	0.0	0.0	0.0	0.0	0.0	0.0	0.0	0.0	0.0	0.0	0.0	0.0	0.0	0.0	0.0	0.0	0.0	0.0	0.0	0.0	0.0	0.0	0.0	0.0	0.0	0.0	0.0	0.0	0.0	0.0	0.0	0.0	0.0	0.0	0.0	0.0	0.0	0.0	0.0	0.0	0.0	0.0	0.0	0.0	0.0	0.0	0.0	0.0	0.0	0.0	0.0	0.0	0.0	0.0	0.0	0.0	0.0	0.0	0.0	0.0	0.0	0.0	0.0	0.0	0.0	0.0	0.0	0.0	0.0	0.0	0.0	0.0	0.0	0.0	0.0	0.0	0.0	0.0	0.0	0.0	0.0	0.0	0.0	0.0	0.0	0.0	0.0	0.0	0.0	0.0	0.0	0.0	0.0	0.0	0.0	0.0	0.0	0.0	0.0	0.0	0.0	0.0	0.0	0.0	0.0	0.0	0.0	0.0	0.0	0.0	0.0	0.0	0.0	0.0	0.0	0.0	0.0	0.0	0.0	0.0	0.0	0.0	0.0	0.0	0.0	0.0	0.0	0.0	0.0	0.0	0.0	0.0	0.0	0.0	0.0	0.0	0.0	0.0	0.0	0.0	0.0
9069	ENSMUSG00000047613	A430005L14Rik	849.064	943.712	873.693	1082.97	906.528	1022.97	981.252	973.913	900.201	145.287	1992.61	129.581	919.049	885.278	870.741	787.791	988.335	990.676	686.639	784.909	757.251	737.121	1014.23	1096.47	965.75	800.962	652.363	705.313	715.955	879.644	704.634	949.692	861.703	883.631	1000.75	835.401	778.205	700.393	770.171	42.0	894.645	819.723	908.439	813.089	1238.82	879.513	883.494	846.147	592.647	949.491	917.528	841.783	854.801	1143.66	1047.57	864.713	765.859	768.836	996.7	902.561	679.593	928.75	709.332	961.502	865.448	867.999	738.616	1000.54	833.043	823.024	810.809	926.866	778.578	654.022	681.415	754.273	704.295	944.623	822.487	742.594	1244.64	743.661	865.587	874.185	889.697	1065.59	888.263	1013.74	831.311	524.003	819.93	851.0	802.97	773.999	586.001	966.882	670.917	610.047	864.752	687.952	740.552	719.773	625.977	762.788	691.0	811.757	799.918	661.005	885.0	707.948	803.0	540.398	795.11	847.915	839.0	887.311	609.001	651.963	795.961	653.256	766.002	883.016	709.917	730.691	670.85	791.921	657.968	570.048	767.0	677.0	742.716	733.98	792.0	574.0	591.067	638.95	894.967	540.0	578.0	811.0	1216.12	424.001	420.026	528.007	382.938	557.0	484.085	563.577	619.038	534.774	646.021	476.573	621.053	541.261	728.043	441.043	646.0	352.856	482.033	464.999	446.976	467.002	687.0	362.001	428.08	494.303	300.996	380.063	398.0	484.184	378.963	600.827	513.011	485.377	728.738	596.928	509.864	633.062	610.749	535.927	601.999	619.06	585.62	590.466	176.959	560.021	509.242	527.973	568.269	576.914	563.616	706.297	317.685	423.536	455.972	458.353	666.048	571.373	423.943	508.641	808.81	416.063	521.392	586.079	694.404	602.04	362.0	387.0	110.0	422.0	246.0	504.0	303.0	209.0	549.0	109.0	330.0	563.0	486.0	138.0	432.0	296.0	514.0	437.0	230.527	197.792	211.267	225.235	317.681	306.635	319.451	253.668	314.9	263.921	404.683	219.767	390.08	371.728	305.756	356.385	305.669	233.738	272.593	1018.0	740.949	555.115	896.0	807.293	938.0	872.0	1225.0	750.981	721.628	900.0	1160.1	1100.0	1282.94	762.014	758.374	1063.0	269.052	282.359	267.999	348.584	321.001	322.308	263.294	336.004	323.914	275.0	376.999	257.001	258.0	243.0	247.001	380.129	258.0	196.932	148.0	190.0	138.858	199.589	155.735	197.0	130.86	143.725	153.889	171.413	177.877	152.453	109.704	192.784	188.486	172.876	184.0	137.125	134.907	133.871	142.851	158.0	176.0	175.839	157.226	211.873	136.725	144.26	176.12	169.0	174.356	182.0	145.0	157.0	149.0	245.851	180.0	243.0	206.839	164.001	181.0	185.0	158.0	273.673	297.001	260.659	229.935	194.19	254.559	222.687	216.055	199.003	283.031	263.779	354.924	310.142	255.878	257.865	292.846	213.158	221.259	206.742	277.012	169.189	241.904	219.373	196.57	216.679	169.368	297.9	320.303	294.49	275.742	167.049	236.549	275.135	224.384	188.18	225.145	216.724	410.856	170.467	218.48	218.819	212.107	719.0	766.0	947.0	784.866	744.637	501.0	596.999	587.0	795.0	729.816	664.0	763.0	976.052	1009.27	727.164	858.228	785.387	704.413	644.063	774.123	935.629	880.886	589.918	885.449	683.225	614.154	804.561	867.308	1149.95	700.618	952.291	1036.08	864.036	481.552	735.227	864.356	621.404	726.431	724.865	807.42	899.044	713.074	640.915	610.008	1181.3	1123.04	829.569	446.926	680.849	564.264	659.458	643.008	818.393	568.071	645.749	506.631	640.127	766.76	693.452	751.663	241.0	426.0	323.0	341.0	349.0	391.0	432.0	461.0	325.0	481.0	259.0	318.0	394.0	365.0	397.0	538.0	335.0	316.0	383.0	338.0	329.0	220.0	441.0	289.0	138.0	73.0	74.0	112.0	70.0	85.0	458.001	83.0	561.24	822.575	680.422	702.017	793.0	885.421	700.222	751.213	715.123	861.359	700.982	870.09	495.034	606.001	403.0	475.0	545.0	581.0	407.0	484.111	483.931	586.981	952.667	501.999	618.16	629.023	871.845	542.0	937.818	864.454	543.006	548.038	340.95	755.322	384.0	619.001	611.983	1029.07	621.0	942.915	598.001	776.606	806.741	742.361	2183.27	2527.0	2448.56	1313.11	2168.01	1867.53	1167.0	1675.0	1403.52	2024.85	1862.56	1458.07	1822.87	1725.58	2037.49	2508.39	2000.29	1582.79	2142.06	2553.94	1653.91	1768.28	1792.82	1376.76	328.0	784.001	559.001	431.275	425.0	990.996	727.48	828.999	563.607	382.0	439.0	417.0	501.001	483.95	634.97	580.002	535.0	536.96	565.996	636.097	507.999	596.001	664.025	417.954	533.948	682.0	500.001	736.195	619.0	533.0	939.0	833.0	799.999	977.0	531.0	875.0	944.001	851.999	1124.0	755.0	843.001	1349.0	616.0	1101.0	1031.32	960.0	829.0	1265.7	665.0	1025.0	1144.0	1445.52	715.0	836.001	732.001	668.979	1244.01	1234.72	1205.01	706.999	781.073	881.227	699.49	1217.21	577.606	751.004	750.41	1017.0	1065.0	896.4	569.718	1097.99	1542.04	915.548	878.002	832.152	1165.01	1033.0	903.369	723.18	663.0	681.0	973.982	617.0	913.964	582.001	650.995	768.999	680.001	651.0	632.0	613.97	805.968	700.0	818.966	580.999	632.96	565.999	593.958	1121.18	749.709	957.404	720.36	856.84	176.498	373.78	319.062	197.89	263.909	186.603	203.679	175.664	262.48	146.9	195.83	255.679	988.0	1012.0	759.91	933.0	622.999	879.0	788.001	732.0	736.001	700.0	734.0	0.0	714.893	675.001	728.0	912.791	807.0	1094.0	845.0	828.001	882.001	1165.0	730.0	932.0	1987.31	546.877	798.659	393.724	582.45	830.612	400.72	358.032	382.654	794.442	499.283	692.636	593.933	363.065	439.544	1202.98	370.143	201.488	281.61	308.435	316.632	226.016	353.489	831.002	1105.16	873.015	896.036	953.0	1120.75	874.999	995.986	988.0	1041.97	1009.97	726.0	996.999	1021.99	1207.0	878.001	958.0	816.0	825.0	922.0	721.0	879.0	848.0	1069.0	374.0	460.0	125.0	18.0	506.0	19.0	443.0	566.0	144.0	528.0	246.0	302.0	218.0	791.0	70.0	320.0	42.0	296.0	500.837	473.953	774.594	513.399	555.464	548.383	551.119	709.71	771.568	408.642	664.507	704.766	972.999	648.991	697.038	984.001	920.0	741.856	938.043	734.001	715.096	1021.01	1007.0	656.999	647.003	853.554	741.352	1084.96	766.001	693.732	344.0	303.033	359.951	405.277	317.001	318.001	385.0	261.0	353.901	262.064	286.979	271.999	244.808	366.952	342.528	260.0	351.999	232.0	113.0	245.0	196.0	270.0	301.0	317.673	269.363	182.841	268.929	191.17	282.81	284.486	228.423	270.466	199.907	303.766	247.732	214.09	279.319	210.429	221.936	209.509	260.801	475.252	189.727	307.643	238.464	249.371	249.454
9070	ENSMUST00000104783		0.0	0.0	0.0	2.0	0.0	0.0	0.0	0.0	0.0	0.0	0.0	0.0	0.0	0.0	0.0	0.0	0.0	0.0	0.0	0.0	0.0	0.0	0.0	0.0	0.0	0.0	0.0	0.0	0.0	0.0	0.0	0.0	0.0	0.0	0.0	0.0	0.0	0.0	0.0	0.0	0.0	0.0	0.0	0.0	0.0	0.0	0.0	0.0	0.0	0.0	0.0	0.0	0.0	0.0	0.0	0.0	0.0	0.0	0.0	0.0	0.0	0.0	0.0	0.0	0.0	0.0	0.0	0.0	0.0	0.0	0.0	0.0	0.0	0.0	0.0	0.0	0.0	0.0	0.0	0.0	0.0	0.0	0.0	0.0	0.0	0.0	0.0	0.0	0.0	0.0	0.0	0.0	0.0	0.0	0.0	0.0	0.0	0.0	0.0	0.0	0.0	0.0	0.0	0.0	0.0	0.0	0.0	0.0	0.0	0.0	0.0	0.0	0.0	0.0	0.0	0.0	0.0	0.0	0.0	0.0	0.0	0.0	0.0	0.0	0.0	0.0	0.0	0.0	0.0	0.0	0.0	0.0	0.0	0.0	0.0	0.0	0.0	0.0	0.0	0.0	0.0	0.0	0.0	0.0	0.0	0.0	0.0	0.0	0.0	0.0	0.0	0.0	0.0	0.0	0.0	0.0	0.0	0.0	0.0	0.0	0.0	0.0	0.0	0.0	0.0	0.0	0.0	0.0	0.0	0.0	0.0	0.0	0.0	0.0	0.0	0.0	0.0	0.0	0.0	0.0	0.0	0.0	0.0	0.0	0.0	0.0	0.0	0.0	0.0	0.0	0.0	0.0	0.0	0.0	0.0	0.0	0.0	0.0	0.0	0.0	0.0	0.0	0.0	0.0	0.0	0.0	0.0	0.0	0.0	0.0	0.0	0.0	0.0	0.0	0.0	0.0	0.0	0.0	0.0	0.0	0.0	0.0	0.0	0.0	0.0	0.0	0.0	0.0	0.0	0.0	0.0	0.0	0.0	0.0	0.0	0.0	0.0	0.0	0.0	0.0	0.0	0.0	0.0	0.0	0.0	0.0	0.0	0.0	0.0	0.0	0.0	0.0	0.0	0.0	0.0	0.0	0.0	0.0	0.0	0.0	0.0	0.0	0.0	0.0	0.0	0.0	0.0	0.0	0.0	0.0	0.0	0.0	0.0	0.0	0.0	0.0	0.0	0.0	1.0	0.0	0.0	0.0	0.0	0.0	0.0	0.0	0.0	0.0	0.0	0.0	0.0	0.0	0.0	0.0	0.0	0.0	0.0	0.0	0.0	0.0	0.0	0.0	1.0	0.0	0.0	1.0	0.0	0.0	0.0	0.0	0.0	0.0	0.0	0.0	0.0	0.0	0.0	0.0	0.0	0.0	0.0	0.0	0.0	0.0	0.0	0.0	0.0	0.0	0.0	0.0	0.0	0.0	0.0	0.0	0.0	0.0	0.0	0.0	0.0	0.0	0.0	0.0	0.0	0.0	0.0	0.0	0.0	0.0	0.0	0.0	0.0	0.0	0.0	0.0	0.0	0.0	0.0	0.0	0.0	0.0	0.0	0.0	0.0	0.0	0.0	0.0	0.0	0.0	0.0	0.0	0.0	0.0	0.0	0.0	0.0	0.0	0.0	0.0	0.0	0.0	0.0	0.0	0.0	0.0	0.0	0.0	0.0	0.0	0.0	0.0	0.0	0.0	0.0	0.0	0.0	0.0	0.0	0.0	0.0	0.0	0.0	0.0	0.0	0.0	0.0	0.0	0.0	0.0	0.0	0.0	0.0	0.0	0.0	0.0	0.0	0.0	0.0	0.0	0.0	0.0	0.0	0.0	0.0	0.0	0.0	0.0	0.0	0.0	0.0	0.0	0.0	0.0	0.0	0.0	0.0	0.0	0.0	0.0	0.0	0.0	0.0	0.0	0.0	0.0	0.0	0.0	0.0	0.0	0.0	0.0	0.0	0.0	0.0	0.0	0.0	0.0	0.0	0.0	0.0	0.0	0.0	0.0	0.0	0.0	0.0	0.0	0.0	0.0	0.0	0.0	0.0	0.0	0.0	0.0	0.0	0.0	0.0	0.0	0.0	0.0	0.0	0.0	0.0	0.0	0.0	0.0	0.0	0.0	0.0	0.0	0.0	0.0	0.0	0.0	0.0	0.0	0.0	0.0	0.0	0.0	0.0	0.0	0.0	0.0	0.0	0.0	0.0	0.0	0.0	0.0	0.0	0.0	0.0	0.0	0.0	0.0	0.0	0.0	0.0	0.0	0.0	0.0	0.0	0.0	0.0	0.0	0.0	0.0	0.0	0.0	0.0	0.0	0.0	0.0	0.0	0.0	0.0	0.0	0.0	0.0	0.0	0.0	0.0	0.0	0.0	0.0	0.0	0.0	0.0	0.0	0.0	0.0	0.0	0.0	0.0	0.0	0.0	0.0	0.0	0.0	0.0	0.0	0.0	0.0	0.0	0.0	0.0	0.0	0.0	0.0	0.0	0.0	0.0	0.0	0.0	0.0	0.0	0.0	0.0	0.0	0.0	0.0	0.0	0.0	0.0	0.0	0.0	0.0	0.0	0.0	0.0	0.0	0.0	0.0	0.0	0.0	0.0	0.0	0.0	0.0	0.0	0.0	0.0	0.0	0.0	0.0	0.0	0.0	0.0	0.0	0.0	0.0	0.0	0.0	0.0	0.0	0.0	0.0	0.0	0.0	0.0	0.0	0.0	0.0	0.0	0.0	0.0	0.0	0.0	0.0	0.0	0.0	0.0	0.0	0.0	0.0	0.0	0.0	0.0	0.0	0.0	0.0	0.0	0.0	0.0	0.0	0.0	0.0	0.0	0.0	0.0	0.0	0.0	0.0	0.0	0.0	0.0	0.0	0.0	0.0	0.0	0.0	0.0	0.0	0.0	0.0	0.0	0.0	0.0	0.0	0.0	0.0	0.0	0.0	0.0	0.0	0.0	0.0	0.0	0.0	0.0	0.0	0.0	0.0	0.0	0.0	0.0	0.0	0.0	0.0	0.0	0.0	0.0	0.0	0.0	0.0	0.0	0.0	0.0	0.0	0.0	0.0	0.0	0.0	0.0	0.0	0.0	0.0	0.0	0.0	0.0	0.0	0.0	0.0	0.0	0.0	0.0	0.0	0.0	0.0	0.0	0.0	0.0	0.0	0.0	0.0	0.0	0.0	0.0	0.0	0.0	0.0	0.0	0.0	0.0	0.0	0.0	0.0	0.0	0.0	0.0	0.0	0.0	0.0	0.0	0.0	0.0	0.0	0.0	0.0	0.0	0.0	0.0	0.0	0.0	0.0	0.0	0.0	0.0	0.0	0.0	0.0	0.0	0.0	0.0	0.0	0.0	0.0	0.0	0.0	0.0	0.0	0.0	0.0	0.0	0.0	0.0	0.0	0.0	0.0	0.0	0.0	0.0	0.0	0.0	0.0	0.0	0.0	0.0	0.0	0.0	0.0	0.0	0.0	0.0	0.0	0.0	0.0	0.0	0.0	0.0	0.0	0.0	0.0	0.0
9071	ENSMUSG00000082016	Pgam1-ps2	0.0	234.788	55.594	75.031	373.572	0.0	0.0	0.0	147.444	0.0	0.0	0.0	0.0	0.0	0.0	0.0	0.0	0.0	0.0	0.0	0.0	0.0	0.0	0.0	0.0	0.0	0.0	0.0	0.0	0.0	0.0	0.0	0.0	0.0	0.0	0.0	0.0	0.0	0.0	88.756	0.0	0.0	0.0	0.0	0.0	0.0	0.0	0.0	0.0	0.0	0.0	0.0	0.0	0.0	0.0	0.0	0.0	0.0	0.0	0.0	0.0	0.0	0.0	0.0	0.0	0.0	0.0	0.0	0.0	0.0	0.0	0.0	0.0	0.0	0.0	0.0	0.0	0.0	0.0	0.0	0.0	0.0	0.0	0.0	0.0	0.0	0.0	0.0	0.0	0.0	0.0	0.0	0.0	22.145	0.0	33.546	0.0	0.0	0.0	33.333	0.0	0.0	0.0	0.0	0.0	0.0	73.761	0.0	8.539	0.0	0.0	0.0	0.0	57.407	103.019	0.0	0.0	0.0	0.0	0.0	0.0	0.0	0.0	0.0	0.0	0.0	0.0	0.0	0.0	0.0	11.006	0.0	0.0	0.0	0.0	0.0	0.0	0.0	0.0	0.0	0.0	0.0	0.0	0.0	0.0	0.0	0.0	0.0	0.0	0.0	0.0	0.0	0.0	0.0	0.0	0.0	0.0	0.0	0.0	0.0	0.0	0.0	0.0	0.0	0.0	0.0	0.0	0.0	0.0	0.0	0.0	0.0	0.0	0.0	0.0	0.0	0.0	0.0	0.0	0.0	0.0	0.0	803.801	946.896	0.0	359.711	515.554	430.596	562.382	739.423	396.813	395.454	277.909	329.979	619.332	299.975	720.61	418.522	315.189	513.161	578.603	589.086	659.967	814.965	569.41	418.622	0.0	0.0	0.0	0.0	0.0	0.0	0.0	0.0	0.0	0.0	0.0	0.0	0.0	0.0	0.0	0.0	0.0	0.0	234.264	272.372	204.645	252.509	316.435	323.146	447.352	234.749	189.072	264.473	320.542	302.261	407.866	400.466	279.125	474.153	340.34	354.038	202.343	0.0	124.941	0.0	424.959	341.96	221.542	481.785	0.0	95.543	166.842	484.148	491.819	350.803	341.427	253.489	297.487	585.002	0.0	66.677	0.0	83.507	0.0	0.0	0.0	0.0	71.555	0.0	0.0	0.0	0.0	0.0	0.0	0.0	0.0	0.0	0.0	0.0	0.0	0.0	0.0	0.0	0.0	0.0	0.0	0.0	0.0	0.0	0.0	0.0	0.0	0.0	0.0	0.0	0.0	0.0	0.0	0.0	0.0	0.0	0.0	0.0	0.0	0.0	0.0	0.0	0.0	160.507	145.624	122.561	142.499	209.941	197.883	275.721	202.609	114.972	175.219	174.271	187.863	86.474	31.584	7.8	53.852	93.356	0.0	52.685	76.018	68.591	96.179	130.865	0.0	4.358	68.165	63.106	0.0	0.0	27.189	263.006	0.0	0.0	0.0	69.235	25.997	121.846	0.0	62.432	104.999	0.0	0.0	96.68	118.31	93.961	150.773	0.0	92.888	37.603	115.711	0.0	145.562	89.517	105.157	0.0	0.0	0.0	0.0	15.401	0.0	0.0	0.0	0.0	0.0	0.0	0.0	0.0	0.0	0.0	0.0	0.0	42.672	0.0	0.0	0.0	0.0	140.932	0.0	0.0	0.0	0.0	0.0	0.0	0.0	0.0	0.0	83.474	68.405	0.0	133.352	0.0	0.0	51.219	0.0	0.0	0.0	0.0	0.0	0.0	70.402	0.0	0.0	0.0	0.0	77.537	0.0	0.0	0.0	0.0	0.0	0.0	0.0	0.0	0.0	0.0	0.0	0.0	0.0	0.0	0.0	0.0	0.0	0.0	0.0	0.0	0.0	0.0	0.0	0.0	0.0	0.0	0.0	0.0	0.0	0.0	0.0	0.0	0.0	0.0	0.0	0.0	0.0	0.0	0.0	0.0	0.0	0.0	0.0	0.0	0.0	0.0	0.0	0.0	0.0	0.0	0.0	0.0	0.0	0.0	0.0	0.0	0.0	0.0	0.0	0.0	0.0	0.0	0.0	0.0	0.0	0.0	311.523	0.0	0.0	0.0	341.82	0.0	0.0	0.0	0.0	0.0	0.0	0.0	319.078	0.0	0.0	0.0	0.0	0.0	0.0	985.273	1360.98	1452.31	702.085	0.0	976.965	770.039	525.1	375.905	774.615	834.993	936.37	869.639	748.604	986.413	1180.58	994.878	346.182	1365.04	1003.56	716.247	0.0	132.008	505.36	0.0	0.0	0.0	0.0	0.0	0.0	0.0	0.0	0.0	0.0	0.0	0.0	0.0	0.0	0.0	0.0	0.0	0.0	0.0	0.0	0.0	0.0	0.0	0.0	0.0	0.0	0.0	0.0	0.0	0.0	0.0	0.0	0.0	0.0	0.0	0.0	0.0	0.0	0.0	0.0	0.0	0.0	0.0	0.0	0.0	0.0	0.0	0.0	0.0	0.0	0.0	0.0	0.0	0.0	0.0	0.0	0.0	0.0	0.0	0.0	0.0	0.0	0.0	0.0	0.0	0.0	0.0	0.0	0.0	0.0	0.0	0.0	0.0	0.0	0.0	0.0	0.0	0.0	0.0	0.0	709.818	949.193	1338.06	703.285	549.556	635.077	782.282	1114.89	715.861	887.107	844.28	794.552	1043.18	1021.13	1154.77	921.922	748.447	1004.36	344.448	0.0	1269.73	1165.51	639.21	929.822	0.0	191.826	241.545	175.004	209.828	195.807	0.0	149.493	187.401	0.0	0.0	253.149	0.0	0.0	580.667	986.701	730.007	1133.0	765.938	818.222	749.371	686.243	807.238	0.0	857.822	650.193	706.988	856.708	683.028	0.0	845.249	779.394	0.0	0.0	621.658	0.0	289.047	564.488	348.014	569.334	385.531	427.371	490.997	268.98	454.613	436.616	316.02	351.564	0.0	0.0	95.753	218.003	485.839	0.0	0.0	0.0	79.965	0.0	0.0	620.44	1302.81	891.163	682.556	750.112	454.859	1088.22	1085.44	794.587	0.0	881.316	814.884	750.186	419.488	0.0	1253.68	695.5	1314.38	481.917	1172.72	525.328	1088.15	790.991	604.51	0.0	0.0	0.0	0.0	0.0	0.0	0.0	0.0	0.0	0.0	0.0	0.0	0.0	0.0	0.0	0.0	0.0	0.0	544.905	336.729	567.854	444.241	394.969	550.685	646.758	496.185	527.858	328.999	558.851	0.0	216.784	0.0	307.02	198.961	264.885	68.506	0.0	244.652	162.838	507.357	493.166	185.063	269.074	359.354	308.469	236.49	0.0	113.822	0.0	0.0	0.0	0.0	0.0	0.0	0.0	0.0	0.0	0.0	0.0	28.793	0.0	0.0	0.0	0.0	0.0	126.231	68.528	94.718	130.507	104.279	214.398	0.0	156.014	123.975	145.77	108.123	0.0	158.162	0.0	154.316	86.561	0.0	67.299	90.795	68.6	126.407	57.892	0.0	0.0	166.3	89.676	97.91	110.593	65.404	92.329
9072	ENSMUSG00000036602	Alx1	0.0	0.0	0.0	0.0	0.0	0.0	0.0	0.0	0.0	0.0	0.0	0.0	0.0	0.0	0.0	0.0	0.0	0.0	0.0	0.0	0.0	0.0	0.0	0.0	0.0	0.0	0.0	0.0	0.0	0.0	0.0	0.0	0.0	0.0	0.0	0.0	0.0	0.0	0.0	0.0	0.0	0.0	0.0	0.0	0.0	0.0	0.0	0.0	0.0	0.0	0.0	0.0	0.0	0.0	0.0	0.0	0.0	0.0	0.0	0.0	0.0	0.0	0.0	0.0	0.0	0.0	0.0	0.0	0.0	0.0	0.0	0.0	0.0	0.0	0.0	0.0	0.0	0.0	0.0	0.0	0.0	0.0	0.0	0.0	0.0	0.0	0.0	0.0	0.0	0.0	0.0	0.0	0.0	0.0	0.0	0.0	0.0	0.0	0.0	0.0	0.0	0.0	0.0	0.0	0.0	0.0	0.0	0.0	0.0	0.0	0.0	0.0	0.0	0.0	0.0	0.0	0.0	0.0	0.0	0.0	0.0	0.0	0.0	0.0	0.0	0.0	0.0	0.0	0.0	1.0	0.0	0.0	0.0	0.0	0.0	0.0	0.0	0.0	0.0	0.0	0.0	0.0	0.0	0.0	0.0	0.0	0.0	0.0	0.0	0.0	0.0	0.0	0.0	0.0	0.0	0.0	0.0	0.0	0.0	0.0	0.0	0.0	0.0	0.0	0.0	0.0	0.0	0.0	0.0	0.0	0.0	0.0	0.0	0.0	0.0	0.0	0.0	0.0	0.0	0.0	0.0	0.0	0.0	0.0	0.0	0.0	0.0	1.0	0.0	0.0	0.0	0.0	0.0	0.0	0.0	0.0	0.0	0.0	0.0	0.0	0.0	0.0	0.0	0.0	0.0	0.0	0.0	0.0	0.0	0.0	0.0	0.0	0.0	0.0	0.0	0.0	0.0	0.0	0.0	0.0	0.0	0.0	0.0	0.0	0.0	0.0	0.0	0.0	0.0	0.0	0.0	0.0	0.0	0.0	0.0	0.0	0.0	0.0	0.0	0.0	0.0	0.0	0.0	0.0	0.0	0.0	0.0	0.0	0.0	0.0	0.0	0.0	0.0	0.0	0.0	0.0	0.0	0.0	0.0	0.0	0.0	0.0	0.0	0.0	0.0	0.0	0.0	0.0	0.0	0.0	0.0	0.0	0.0	0.0	0.0	0.0	0.0	0.0	0.0	0.0	0.0	0.0	0.0	0.0	0.0	0.0	0.0	0.0	0.0	0.0	0.0	0.0	0.0	0.0	0.0	0.0	0.0	0.0	0.0	0.0	0.0	0.0	0.0	0.0	0.0	0.0	0.0	0.0	0.0	0.0	0.0	0.0	0.0	0.0	0.0	0.0	0.0	0.0	0.0	0.0	0.0	0.0	0.0	0.0	0.0	0.0	0.0	0.0	0.0	0.0	0.0	0.0	0.0	0.0	0.0	0.0	0.0	0.0	0.0	0.0	0.0	0.0	0.0	0.0	0.0	0.0	0.0	0.0	0.0	0.0	0.0	0.0	0.0	0.0	0.0	0.0	0.0	0.0	0.0	0.0	0.0	0.0	0.0	0.0	0.0	0.0	0.0	0.0	0.0	0.0	0.0	0.0	0.0	0.0	0.0	0.0	0.0	0.0	0.0	0.0	0.0	3.0	0.0	0.0	0.0	2.0	0.0	0.0	0.0	0.0	0.0	0.0	0.0	0.0	0.0	0.0	0.0	0.0	0.0	2.0	0.0	0.0	0.0	0.0	0.0	0.0	3.0	0.0	0.0	0.0	0.0	0.0	0.0	0.0	0.0	0.0	0.0	0.0	0.0	0.0	0.0	0.0	0.0	0.0	0.0	0.0	0.0	0.0	0.0	0.0	0.0	0.0	0.0	0.0	0.0	0.0	0.0	0.0	0.0	0.0	0.0	0.0	0.0	0.0	0.0	0.0	0.0	0.0	0.0	0.0	1.0	0.0	0.0	0.0	1.0	0.0	0.0	0.0	0.0	0.0	0.0	0.0	0.0	0.0	0.0	0.0	0.0	0.0	0.0	0.0	0.0	0.0	0.0	0.0	0.0	0.0	0.0	0.0	0.0	0.0	0.0	0.0	0.0	0.0	0.0	0.0	0.0	0.0	0.0	0.0	0.0	0.0	0.0	0.0	0.0	0.0	0.0	0.0	0.0	0.0	0.0	0.0	0.0	0.0	0.0	0.0	0.0	0.0	0.0	0.0	0.0	0.0	0.0	0.0	0.0	0.0	0.0	0.0	0.0	0.0	0.0	0.0	0.0	0.0	0.0	0.0	0.0	0.0	0.0	0.0	0.0	0.0	0.0	0.0	0.0	0.0	0.0	0.0	0.0	0.0	0.0	0.0	0.0	0.0	0.0	0.0	0.0	0.0	0.0	0.0	0.0	0.0	1.0	0.0	0.0	0.0	0.0	0.0	0.0	0.0	0.0	0.0	0.0	0.0	0.0	0.0	0.0	0.0	0.0	0.0	0.0	0.0	0.0	0.0	0.0	0.0	0.0	0.0	0.0	0.0	0.0	0.0	0.0	0.0	0.0	0.0	0.0	0.0	0.0	0.0	0.0	0.0	0.0	0.0	0.0	0.0	0.0	0.0	0.0	0.0	0.0	0.0	0.0	0.0	0.0	0.0	0.0	0.0	0.0	0.0	0.0	0.0	0.0	0.0	0.0	0.0	0.0	0.0	0.0	0.0	0.0	0.0	0.0	0.0	0.0	0.0	0.0	0.0	0.0	0.0	0.0	0.0	0.0	0.0	0.0	0.0	1.0	0.0	0.0	0.0	0.0	0.0	0.0	0.0	0.0	0.0	0.0	0.0	0.0	0.0	0.0	0.0	0.0	0.0	0.0	0.0	0.0	0.0	0.0	0.0	0.0	0.0	0.0	0.0	0.0	0.0	0.0	0.0	0.0	0.0	0.0	0.0	0.0	0.0	0.0	0.0	0.0	0.0	0.0	0.0	0.0	0.0	0.0	0.0	0.0	0.0	0.0	0.0	0.0	0.0	0.0	1.0	0.0	0.0	0.0	0.0	0.0	0.0	0.0	0.0	0.0	0.0	0.0	0.0	0.0	0.0	0.0	0.0	0.0	0.0	0.0	0.0	0.0	0.0	0.0	0.0	0.0	0.0	0.0	0.0	0.0	0.0	0.0	0.0	0.0	0.0	0.0	0.0	0.0	0.0	0.0	0.0	0.0	0.0	0.0	0.0	0.0	0.0	0.0	0.0	0.0	0.0	0.0	0.0	0.0	0.0	0.0	0.0	0.0	0.0	0.0	0.0	0.0	0.0	0.0	0.0	0.0	0.0	0.0	0.0	0.0	0.0	0.0	0.0	0.0	0.0	0.0	0.0	0.0	0.0	0.0	0.0	0.0	0.0	0.0	0.0	0.0	0.0	0.0	0.0	0.0	0.0	0.0	0.0	0.0	0.0	0.0	0.0	0.0	0.0	0.0	0.0	0.0	0.0	0.0	0.0	0.0	0.0	0.0	0.0	0.0	0.0	0.0	0.0	0.0
9073	ENSMUSG00000027801	Tm4sf4	3223.44	3421.79	3416.28	2968.97	2797.36	2758.91	2149.22	3790.04	2789.67	343.303	7504.5	366.507	2540.06	2651.7	2390.01	2020.49	3212.9	3032.3	3255.18	2563.23	2170.34	2783.39	2618.0	2453.77	2104.49	4472.95	3193.07	3734.3	2198.44	2694.93	2882.25	2227.16	2412.45	2763.0	2292.93	2745.04	2260.88	3109.15	3923.85	104.0	2280.78	2357.49	2464.28	1719.55	2832.32	2816.4	3149.43	2165.0	3034.05	2654.02	3525.13	2337.52	2055.69	4641.35	2977.32	1876.03	3765.71	3109.95	3778.95	2806.48	1927.34	2020.86	2549.59	3193.61	2009.01	2178.64	2077.6	3540.03	2849.01	3352.37	2767.97	2568.52	2054.83	3382.02	2228.6	3785.09	2669.22	2421.11	2087.1	3081.72	2910.73	2303.23	2572.47	2747.4	2283.16	1964.01	3287.54	2754.67	4012.58	1442.53	2363.0	1784.0	1924.01	1911.0	1544.64	2312.0	2825.93	2431.01	3510.0	2775.0	2739.68	1552.0	2512.0	2086.0	2513.42	1526.32	2240.74	2527.02	2322.0	2084.0	3036.07	1282.0	2252.0	1818.03	2170.97	1888.02	2943.0	2507.0	2050.85	2556.0	2365.0	3104.37	2162.76	2736.08	2022.41	2292.76	2726.32	2136.24	1481.01	3478.0	1995.0	2258.0	1837.62	2280.02	1533.02	1481.53	2157.97	1107.13	875.0	524.0	2476.95	1534.01	982.129	1377.0	1232.0	1304.0	1149.05	2530.91	1050.01	1520.42	1970.61	1424.51	1975.41	1206.07	1106.51	1910.77	1944.99	1187.07	1801.51	1602.39	1474.2	1111.67	1908.35	1528.04	1045.9	2469.03	1476.42	1187.66	1408.22	1403.11	1187.89	1029.47	973.328	1066.0	2107.87	1794.51	1265.75	1196.53	1810.46	1316.28	1350.95	950.095	1222.0	1041.0	617.0	1013.0	746.0	1790.0	1799.0	931.0	1178.0	1478.0	1386.0	1579.0	898.0	1005.0	1010.0	2085.0	1047.0	1400.0	2090.0	734.0	1482.0	1141.0	1670.0	937.0	105.0	125.0	79.0	180.0	115.0	184.0	97.0	139.0	152.0	74.0	94.0	208.0	130.0	68.0	167.0	101.0	214.0	105.0	695.0	703.0	715.0	569.0	655.0	919.0	935.0	526.0	1274.0	595.0	1015.0	660.0	1534.0	834.0	975.0	926.0	1057.0	990.0	531.0	2603.76	1404.01	1975.33	1880.0	2560.0	5291.0	1455.0	10423.1	1348.08	2866.53	2336.0	2184.26	3926.81	4110.78	4650.24	1698.33	2116.0	627.43	756.02	695.042	884.5	544.447	652.0	553.0	616.129	320.191	588.803	392.0	796.539	777.983	759.03	603.0	548.436	572.002	222.0	218.0	260.0	271.0	264.0	338.0	349.0	242.0	315.0	319.0	211.0	317.0	227.0	279.0	281.0	223.0	288.0	269.0	246.0	311.0	256.0	196.0	157.0	257.0	249.0	356.0	226.0	192.0	343.0	333.0	222.0	266.0	580.0	509.0	378.0	487.0	550.0	487.0	757.0	526.0	494.0	423.0	442.0	431.0	582.034	458.778	713.325	496.329	483.569	509.019	649.213	406.019	343.25	730.724	719.794	1156.74	1000.39	427.599	840.9	429.287	388.066	805.236	395.836	625.678	696.821	590.196	575.587	747.892	814.0	526.0	909.0	808.0	535.0	675.0	1032.0	696.0	856.0	1041.0	755.0	483.0	558.0	1621.0	810.0	826.0	612.0	597.0	4288.0	4103.0	5634.0	6375.0	6015.0	3067.0	3570.0	6539.0	7675.0	6022.0	5349.0	4401.0	1469.86	1318.04	1377.25	1177.86	1397.25	1475.28	1513.16	1061.05	1501.81	1308.86	377.118	1766.99	1492.76	1551.04	959.929	1469.3	1938.69	1120.97	1423.9	2152.94	1219.29	1244.88	971.835	1650.65	1397.65	1117.09	1269.08	967.393	1460.78	1240.11	1438.71	1408.55	1422.62	2033.94	1604.85	954.172	936.856	1381.36	906.668	788.364	929.934	1542.25	1107.67	1061.14	1792.63	933.087	833.928	1047.69	476.0	574.0	503.0	572.0	520.0	681.0	513.0	407.0	531.0	857.0	325.0	644.0	355.0	598.0	616.0	674.0	332.0	598.0	500.0	400.0	355.0	266.0	707.0	534.0	173.0	122.0	136.0	132.0	137.0	173.0	437.481	116.0	3841.16	3277.25	3595.8	3721.34	4094.07	3478.41	3720.54	4663.7	3897.14	3797.05	3667.02	3497.38	1833.34	628.394	509.0	997.002	1142.08	1501.0	942.0	1421.13	1216.1	1522.08	3180.06	1186.0	2916.91	2091.35	5783.22	2365.05	2327.1	2596.38	1794.4	1348.05	1320.96	3049.86	1165.28	1723.61	1675.12	2493.71	1519.0	1901.87	2749.84	3070.41	2582.18	2100.3	10306.1	6862.81	8883.3	5516.08	9840.7	5755.02	3882.6	10172.3	5279.32	5842.89	10859.3	6707.51	7791.45	5517.28	8090.25	7593.63	7895.18	5899.21	8035.98	8991.91	5406.85	8944.6	7046.15	5185.48	1159.73	2279.13	1853.43	1627.61	1635.78	1262.0	2643.46	3537.14	570.0	2840.7	2446.0	2503.0	1893.33	3118.0	2543.94	4019.01	2465.0	3508.63	3045.0	2831.01	3762.37	2727.0	4188.08	2432.37	3751.0	3007.0	2888.08	2080.0	1878.0	1160.0	3343.0	2219.0	2767.28	2792.0	2115.03	2814.01	2086.0	2463.0	3870.0	3372.0	3402.25	3765.97	2634.93	3313.01	3103.05	3000.0	2915.0	4235.8	1964.29	3585.0	2955.0	3152.0	2156.23	2247.65	2483.0	2868.31	3589.01	4994.86	4379.88	1772.08	3035.63	4425.61	2759.78	2205.04	2316.33	1953.0	2738.94	3577.0	5510.82	3536.38	2125.92	2103.0	2642.0	3051.96	3534.74	4928.65	3667.18	4908.93	1581.46	2744.66	2407.0	2192.0	2394.0	1451.0	1760.0	1414.0	1415.0	2533.0	1544.0	1650.0	1538.0	1748.0	2026.0	2775.0	2257.0	1588.0	1948.0	1669.0	1566.0	1913.0	1428.0	1441.0	1725.0	2008.0	601.0	1406.0	1875.0	1002.0	1340.0	636.0	520.0	614.0	1296.0	842.0	1242.0	886.0	2169.0	2129.0	2695.0	2560.0	2437.0	1630.0	2234.0	2925.0	2454.0	2865.0	2225.0	0.0	2676.0	2348.0	2342.0	1972.0	2147.0	2319.0	2583.0	2909.0	2552.0	2927.0	1798.0	2402.0	1319.0	1282.0	1556.0	1008.0	1262.0	1065.0	794.0	1044.0	1076.0	1770.0	1631.0	1234.0	865.0	989.0	1289.0	2442.0	1386.0	597.0	1336.0	981.0	1327.0	1166.0	1518.0	1751.0	2366.27	1373.36	3090.43	2168.03	3080.62	2521.0	2484.0	2587.0	5005.0	1738.0	3102.0	1903.0	1396.0	2617.0	2465.0	1651.0	2704.0	787.0	3298.0	1351.0	2489.0	2182.0	3232.0	118.0	133.0	92.0	32.0	114.0	12.0	142.0	131.0	50.0	180.0	101.0	104.0	100.0	256.0	23.0	189.0	25.0	88.0	2033.0	1699.0	2219.0	1816.0	1788.0	1785.0	2728.0	2294.0	1781.0	1587.0	2407.0	1803.0	3721.82	1516.0	1715.1	2756.01	1875.07	1568.66	2282.42	2088.0	1885.11	2942.02	2022.0	1949.04	1607.0	2944.16	2198.0	2779.11	1874.64	1699.54	833.882	503.0	622.0	1441.68	530.0	429.713	579.039	709.003	811.741	1001.72	463.882	350.0	512.003	784.519	804.0	1035.0	712.86	430.0	481.0	554.0	415.0	743.0	402.0	542.0	629.0	805.0	695.0	760.0	490.0	566.0	550.0	764.0	568.0	412.0	685.0	765.0	607.0	760.0	595.0	638.0	753.0	500.0	692.0	543.0	725.0	571.0	774.0
9074	ENSMUSG00000079740	Gm11172	0.0	0.0	0.0	0.0	0.0	0.0	0.0	0.0	0.0	0.0	0.0	0.0	0.0	0.0	0.0	0.0	0.0	0.0	0.0	0.0	0.0	0.0	0.0	0.0	0.0	0.0	0.0	0.0	0.0	0.0	0.0	0.0	0.0	0.0	0.0	0.0	0.0	0.0	0.0	0.0	0.0	0.0	0.0	0.0	0.0	0.0	0.0	0.0	0.0	0.0	0.0	0.0	0.0	0.0	0.0	0.0	0.0	0.0	0.0	0.0	0.0	0.0	0.0	0.0	0.0	0.0	0.0	0.0	0.0	0.0	0.0	0.0	0.0	0.0	0.0	0.0	0.0	0.0	0.0	0.0	0.0	0.0	0.0	0.0	0.0	0.0	0.0	0.0	0.0	0.0	0.0	0.0	0.0	0.0	0.0	0.0	0.0	0.0	0.0	0.0	0.0	0.0	0.0	0.0	0.0	0.0	0.0	0.0	0.0	0.0	0.0	0.0	0.0	0.0	0.0	0.0	0.0	0.0	0.0	0.0	0.0	0.0	0.0	0.0	0.0	0.0	0.0	0.0	0.0	0.0	0.0	0.0	0.0	0.0	0.0	0.0	0.0	0.0	0.0	0.0	0.0	0.0	0.0	0.0	0.0	0.0	0.0	0.0	0.0	0.0	0.0	0.0	0.0	0.0	0.0	0.0	0.0	0.0	0.0	0.0	0.0	0.0	0.0	0.0	0.0	0.0	0.0	0.0	0.0	0.0	0.0	0.0	0.0	0.0	0.0	0.0	0.0	0.0	0.0	0.0	0.0	0.0	0.0	0.0	0.0	0.0	0.0	0.0	0.0	0.0	0.0	0.0	0.0	0.0	0.0	0.0	0.0	0.0	0.0	0.0	0.0	0.0	0.0	0.0	0.0	0.0	0.0	0.0	0.0	0.0	0.0	0.0	0.0	0.0	0.0	0.0	0.0	0.0	0.0	0.0	0.0	0.0	0.0	0.0	0.0	0.0	0.0	0.0	0.0	0.0	0.0	0.0	0.0	0.0	0.0	0.0	0.0	0.0	0.0	0.0	0.0	0.0	0.0	0.0	0.0	0.0	0.0	0.0	0.0	0.0	0.0	0.0	0.0	0.0	0.0	0.0	0.0	0.0	0.0	0.0	0.0	0.0	0.0	0.0	0.0	0.0	0.0	0.0	0.0	0.0	0.0	0.0	0.0	0.0	0.0	0.0	0.0	0.0	0.0	0.0	0.0	0.0	0.0	0.0	0.0	0.0	0.0	0.0	0.0	0.0	0.0	0.0	0.0	0.0	0.0	0.0	0.0	0.0	0.0	0.0	0.0	0.0	0.0	0.0	0.0	0.0	0.0	0.0	0.0	0.0	0.0	0.0	0.0	0.0	0.0	0.0	0.0	0.0	0.0	0.0	0.0	0.0	0.0	0.0	0.0	0.0	0.0	0.0	0.0	0.0	0.0	0.0	0.0	0.0	0.0	0.0	0.0	0.0	0.0	0.0	0.0	0.0	0.0	0.0	0.0	0.0	0.0	0.0	0.0	0.0	0.0	0.0	0.0	0.0	0.0	0.0	0.0	0.0	0.0	0.0	0.0	0.0	0.0	0.0	0.0	0.0	0.0	0.0	0.0	0.0	0.0	0.0	0.0	0.0	0.0	0.0	0.0	0.0	0.0	0.0	0.0	0.0	0.0	0.0	0.0	0.0	0.0	0.0	0.0	0.0	0.0	0.0	0.0	0.0	0.0	0.0	0.0	0.0	0.0	0.0	0.0	0.0	0.0	0.0	0.0	0.0	0.0	0.0	0.0	0.0	0.0	0.0	0.0	0.0	0.0	0.0	0.0	0.0	0.0	0.0	0.0	0.0	0.0	0.0	0.0	0.0	0.0	0.0	0.0	0.0	0.0	0.0	0.0	0.0	0.0	0.0	0.0	0.0	0.0	0.0	0.0	0.0	0.0	0.0	0.0	0.0	0.0	0.0	0.0	0.0	0.0	0.0	0.0	0.0	0.0	0.0	0.0	0.0	0.0	0.0	0.0	0.0	0.0	0.0	0.0	0.0	0.0	0.0	0.0	0.0	0.0	0.0	0.0	0.0	0.0	0.0	0.0	0.0	0.0	0.0	0.0	0.0	0.0	0.0	0.0	0.0	0.0	0.0	0.0	0.0	0.0	0.0	0.0	0.0	0.0	0.0	0.0	0.0	0.0	0.0	0.0	0.0	0.0	0.0	0.0	0.0	0.0	0.0	0.0	0.0	0.0	0.0	0.0	0.0	0.0	0.0	0.0	0.0	0.0	0.0	0.0	0.0	0.0	0.0	0.0	0.0	0.0	0.0	0.0	0.0	0.0	0.0	0.0	0.0	0.0	0.0	0.0	0.0	0.0	0.0	0.0	0.0	0.0	0.0	0.0	0.0	0.0	0.0	0.0	0.0	0.0	0.0	0.0	0.0	0.0	0.0	0.0	0.0	0.0	0.0	0.0	0.0	0.0	0.0	0.0	0.0	0.0	0.0	0.0	0.0	0.0	0.0	0.0	0.0	0.0	0.0	0.0	0.0	0.0	0.0	0.0	0.0	0.0	0.0	0.0	0.0	0.0	0.0	0.0	0.0	0.0	0.0	0.0	0.0	0.0	0.0	0.0	0.0	0.0	0.0	0.0	0.0	0.0	0.0	0.0	0.0	0.0	0.0	0.0	0.0	0.0	0.0	0.0	0.0	0.0	0.0	0.0	0.0	0.0	0.0	0.0	0.0	0.0	0.0	0.0	0.0	0.0	0.0	0.0	0.0	0.0	0.0	0.0	0.0	0.0	0.0	0.0	0.0	0.0	0.0	0.0	0.0	0.0	0.0	0.0	0.0	0.0	0.0	0.0	0.0	0.0	0.0	0.0	0.0	0.0	0.0	0.0	0.0	0.0	0.0	0.0	0.0	0.0	0.0	0.0	0.0	0.0	0.0	0.0	0.0	0.0	0.0	0.0	0.0	0.0	0.0	0.0	0.0	0.0	0.0	0.0	0.0	0.0	0.0	0.0	0.0	0.0	0.0	0.0	0.0	0.0	0.0	0.0	0.0	0.0	0.0	0.0	0.0	0.0	0.0	0.0	0.0	0.0	0.0	0.0	0.0	0.0	0.0	0.0	0.0	0.0	0.0	0.0	0.0	0.0	0.0	0.0	0.0	0.0	0.0	0.0	0.0	0.0	0.0	0.0	0.0	0.0	0.0	0.0	0.0	0.0	0.0	0.0	0.0	0.0	0.0	0.0	0.0	0.0	0.0	0.0	0.0	0.0	0.0	0.0	0.0	0.0	0.0	0.0	0.0	0.0	0.0	0.0	0.0	0.0	0.0	0.0	0.0	0.0	0.0	0.0	0.0	0.0	0.0	0.0	0.0	0.0	0.0	0.0	0.0	0.0	0.0	0.0	0.0	0.0	0.0	0.0	0.0	0.0	0.0	0.0	0.0	0.0	0.0	0.0	0.0	0.0	0.0	0.0	0.0	0.0	0.0	0.0	0.0	0.0	0.0	0.0	0.0	0.0	0.0	0.0	0.0	0.0	0.0	0.0
9075	ENSMUSG00000018585	Atox1	3147.1	3473.13	2746.99	3928.89	3780.49	3262.32	2606.21	3488.84	2813.16	391.245	6223.78	403.626	2946.63	2224.08	2441.77	2313.91	3211.24	2967.98	2564.78	2793.32	2376.67	2316.81	2727.0	2876.09	2493.58	2278.1	2390.78	2097.0	2098.25	2572.03	2725.43	2829.55	2796.5	2320.0	2578.19	2760.75	2534.21	2152.87	2833.72	93.0	2604.1	2574.31	2236.41	2249.73	2601.24	2751.78	2949.7	2362.27	2255.09	2475.99	2904.97	2710.57	2555.54	3047.48	3025.09	2194.78	2588.99	5073.92	3157.11	2564.69	2322.65	2239.42	2495.17	2916.0	2100.44	2371.61	2277.18	3174.6	2335.66	2651.13	1970.12	2589.68	2983.25	2437.81	2454.0	2376.0	2274.61	2489.26	2078.75	2778.75	3421.46	2507.94	2328.53	2619.41	2581.86	2789.57	2335.67	3524.72	2305.23	1737.54	2740.85	3533.57	2485.0	3065.0	1991.53	3006.0	2643.0	2608.41	3657.58	2479.0	2357.08	2487.0	2650.79	3036.53	2797.0	2603.26	3440.49	2418.01	2856.0	2429.0	3046.0	1804.89	2890.0	3146.29	3205.0	2446.06	2648.89	2500.21	2631.01	2788.0	2788.73	2837.02	2501.0	2581.0	2997.42	3210.71	2536.38	1967.0	2754.88	2720.99	2516.0	2807.07	3367.11	2507.0	2097.04	1925.89	2827.57	2201.97	1289.79	1013.54	3575.77	1745.87	1582.8	1823.0	1374.0	1960.66	1483.58	2346.05	1636.87	1508.18	1377.0	1532.22	2142.55	1777.11	1837.03	1478.0	1736.87	1406.17	771.302	532.354	498.0	491.312	941.07	416.0	437.72	711.0	346.0	440.311	424.886	524.031	1334.65	1627.4	1385.05	1222.0	1780.21	1591.94	1617.96	1566.78	1727.2	1458.88	1472.16	1549.82	1425.0	1041.0	330.0	1104.0	1101.0	793.0	826.0	1572.0	690.0	1077.0	761.0	1230.0	1098.0	791.0	1150.0	1275.0	660.0	1257.0	2014.0	1024.0	821.0	1067.0	1317.0	910.0	694.0	1208.0	1815.0	760.0	1430.0	1585.0	1107.0	2161.0	956.0	2663.0	782.0	842.0	1337.0	1635.0	885.0	1722.0	1240.0	837.0	592.0	552.0	582.0	553.0	596.0	804.0	754.0	548.0	615.0	618.0	978.0	520.0	991.0	770.0	834.0	977.0	682.0	682.0	502.0	2931.0	1882.73	1628.64	2496.0	2518.01	2917.0	2480.68	4613.06	1950.71	2085.12	3302.88	3130.22	2959.04	3177.01	2703.54	1788.95	2691.0	701.0	631.021	650.81	990.529	652.106	732.217	636.0	709.772	654.821	670.011	1002.0	737.077	653.35	493.935	670.799	761.568	726.915	207.0	193.0	190.0	212.0	271.0	175.0	239.0	207.0	209.0	168.0	238.0	250.0	212.0	186.0	251.0	197.0	254.0	215.0	210.0	184.0	223.0	205.0	191.0	280.0	219.0	235.0	301.0	166.0	268.0	230.0	162.0	276.0	610.0	460.0	470.0	509.0	774.0	472.0	833.0	573.0	559.0	577.0	573.0	525.0	744.887	781.154	826.385	743.531	658.007	923.89	747.74	543.089	602.157	932.062	824.859	1046.19	1056.13	627.692	801.615	832.218	624.662	796.468	618.214	687.263	628.505	705.315	739.734	798.714	504.0	454.0	916.0	792.0	684.0	733.0	545.0	541.0	748.0	653.0	523.0	624.0	541.0	1165.0	510.0	665.0	596.0	609.0	2573.0	2095.0	3246.0	2521.0	2577.0	1319.0	1700.0	2370.0	2990.0	2641.0	1653.0	2144.0	2208.39	2082.35	1912.75	1922.85	1960.46	2071.88	1713.3	1809.51	2239.03	1687.92	1507.7	2421.77	1459.29	1547.46	2063.9	2110.02	2413.11	1504.13	2328.56	2638.42	2202.51	1408.97	1943.01	2056.69	1782.83	1791.68	1816.58	1682.23	2064.19	1793.62	1924.89	1723.28	2297.31	2991.92	2169.69	1175.75	1846.62	1460.0	1416.43	1476.5	1905.85	1719.26	1746.44	1382.92	1894.96	1950.21	1490.6	1968.18	1724.0	3163.0	2409.0	2936.0	2571.0	2681.0	3558.0	2220.0	2157.0	2923.0	1701.0	2210.0	2196.0	2286.0	2842.0	3262.0	2058.0	2995.0	2310.0	2486.0	1966.0	1371.0	2640.0	2518.0	242.002	123.206	210.0	136.0	357.0	152.0	572.308	148.0	2412.97	2315.77	2062.25	2311.66	2695.0	2361.6	2495.23	2570.15	2290.66	2682.98	2364.72	2679.65	1867.98	1668.0	912.0	1361.03	1641.78	1960.25	1471.0	1269.58	1614.93	1689.96	3097.93	1607.95	2288.55	2524.34	2902.6	1992.34	2853.97	2715.18	1878.86	1815.63	1263.94	3172.79	1345.9	1701.94	2005.47	3184.26	1903.55	2811.67	1669.01	2953.18	3135.65	3098.04	5739.1	5076.13	6514.23	3412.68	5496.49	4525.01	3298.89	3991.42	3485.82	5889.55	5666.52	4194.25	4716.78	4614.65	4310.95	5074.04	5235.98	2770.72	5142.63	7033.39	5407.18	4893.87	4582.13	3943.61	864.164	1599.19	1906.09	1921.19	1709.45	1563.78	2656.26	2761.14	1460.0	2181.01	2055.0	1388.0	1640.0	2535.33	1544.0	2591.05	1738.82	2726.54	2051.0	2241.0	2261.0	2499.75	2794.91	2094.0	2096.0	2367.0	2039.09	1791.0	1331.0	775.898	2416.0	1888.01	1842.0	2608.91	1422.0	2341.13	2379.0	2154.09	2222.7	1878.91	2195.01	3285.93	1583.0	3023.59	2737.26	2015.0	1956.0	2936.0	1485.02	2403.0	2412.04	2061.59	1581.0	1940.0	1687.0	2147.16	4819.81	2742.32	4027.02	2104.11	2238.18	2952.96	2376.54	2180.88	2352.57	2111.85	2684.19	3111.28	3253.89	2326.82	1927.52	2815.0	1897.0	2656.0	2567.88	2335.19	2636.24	2581.25	1796.15	2214.97	2590.0	2471.0	3344.0	1761.0	2246.0	1776.0	1996.0	2404.0	1684.0	1933.0	1938.0	1740.0	2379.0	2440.0	2538.0	1660.0	1982.0	1849.0	2219.0	3773.0	2596.0	2540.0	2411.0	2801.0	501.0	967.0	1008.0	561.0	885.0	677.0	443.0	558.0	825.0	279.0	691.0	769.0	3613.0	3215.0	2405.0	2910.0	2305.0	2873.0	2946.0	2678.0	2626.0	2385.0	2251.0	0.0	2507.0	2421.0	2203.0	2463.0	2467.0	3467.0	2387.0	2952.0	3016.0	3616.0	2493.0	3436.0	3584.0	1859.0	2479.0	1575.0	1596.0	2255.0	1247.0	1386.0	1603.0	2927.0	1948.0	1584.0	495.0	751.0	1098.0	3588.0	1166.0	186.0	841.0	325.0	886.0	705.0	904.0	2230.59	3135.39	2275.12	2930.38	2447.52	3182.02	2933.0	2776.0	3403.0	3175.0	2456.0	2653.0	2272.0	2073.0	3422.0	2699.0	2030.0	3369.0	1475.0	3632.0	2026.0	2847.0	2618.0	3807.0	583.0	1013.0	752.0	1441.0	2211.0	1853.0	773.0	804.0	822.0	1149.0	1318.0	1098.0	1480.0	786.0	1353.0	1048.0	1685.0	616.0	1470.0	1469.0	2701.0	1459.0	1625.0	1633.0	2055.0	2582.0	2582.0	1573.0	2293.0	3513.0	2991.05	1948.28	1704.13	3815.79	2617.02	2189.99	3246.85	2608.0	2449.41	3668.0	2562.0	2554.48	1956.61	3322.4	2389.0	4164.9	2375.63	2230.97	1044.21	750.74	1118.0	1503.44	1073.0	711.003	788.541	799.395	752.215	818.96	698.184	692.0	814.746	829.876	954.002	824.006	966.696	737.0	324.0	643.0	614.0	689.0	739.0	991.0	878.0	711.0	800.0	584.0	881.0	903.0	801.0	927.0	734.0	866.0	870.0	624.0	923.0	744.0	630.0	669.0	792.0	932.0	548.0	933.0	738.0	756.0	847.0
9076	ENSMUSG00000026519	Tmem63a	836.423	694.197	851.972	806.151	902.385	719.507	738.477	937.128	840.013	100.0	1446.67	102.339	550.0	798.617	756.116	559.186	708.0	711.071	712.355	601.126	563.478	543.021	582.0	669.0	612.999	649.001	462.008	652.0	597.002	625.001	715.031	628.001	533.017	586.0	576.061	585.0	532.148	631.001	686.0	62.0	694.001	521.005	611.046	630.156	749.827	719.613	649.0	643.0	526.003	778.089	539.071	748.039	629.0	719.037	835.001	491.025	601.999	229.0	704.979	677.096	551.0	432.622	631.06	847.0	547.002	534.157	585.0	722.133	614.001	698.402	690.256	767.0	436.0	520.999	650.001	791.001	597.5	578.001	471.125	672.999	732.027	702.012	620.008	727.124	642.203	576.0	796.021	476.0	738.123	432.594	648.427	621.002	635.0	584.0	452.318	587.036	556.0	541.024	701.291	610.999	670.025	581.0	629.001	629.897	678.0	625.0	704.085	553.0	569.0	469.0	738.0	443.0	609.0	698.0	685.0	744.674	576.0	702.999	747.999	478.0	609.0	663.816	602.0	691.001	628.0	548.062	606.0	492.0	524.001	724.999	569.0	616.001	581.001	557.0	489.122	425.002	600.0	320.0	100.0	47.0	256.0	283.0	298.0	325.999	252.0	213.001	574.999	617.228	500.0	568.001	467.272	372.458	551.288	494.882	607.085	406.111	592.524	419.004	663.006	456.512	482.849	420.0	752.446	425.0	391.002	638.553	350.999	501.001	419.0	425.37	422.234	512.005	522.087	389.999	596.421	685.342	461.589	627.001	584.039	588.236	576.0	531.991	333.0	325.0	164.0	387.0	298.0	422.0	400.0	425.0	318.0	349.0	352.0	208.0	352.0	297.0	428.0	428.001	244.0	314.0	455.0	264.999	358.0	421.0	469.0	313.0	274.0	288.0	443.0	242.0	359.0	444.0	362.0	547.0	408.0	596.0	250.0	256.0	330.0	354.0	344.0	317.0	373.0	201.0	144.001	171.0	155.0	203.0	246.0	234.0	224.0	176.0	218.0	222.0	268.999	195.0	281.0	287.999	228.0	294.001	308.0	261.0	217.0	847.999	508.0	470.033	807.0	781.0	645.0	509.001	690.223	578.057	546.001	881.0	1058.0	894.0	897.999	474.007	565.041	780.0	152.0	203.619	93.0	201.478	181.003	158.0	140.0	261.0	172.004	159.999	210.0	181.118	172.0	119.013	161.007	201.003	160.014	139.0	115.0	166.0	154.0	179.0	134.0	208.0	141.0	150.0	132.0	131.0	147.0	148.0	126.0	169.0	178.0	172.0	169.0	143.0	166.0	156.0	130.0	151.0	190.0	163.0	133.0	162.0	138.0	166.0	182.0	122.0	201.0	209.0	181.0	159.0	175.0	218.0	172.0	279.0	210.0	208.0	195.0	202.0	186.0	171.045	146.493	137.217	139.0	139.805	88.128	156.406	105.033	112.051	148.0	187.83	200.081	136.539	73.008	158.395	151.001	84.702	130.236	175.809	169.692	110.001	166.116	206.007	96.98	178.0	197.0	255.917	199.0	235.851	121.0	238.996	193.0	231.0	224.001	146.0	206.999	194.0	392.0	199.999	205.0	169.0	167.0	1008.0	974.0	1121.0	1050.0	954.0	621.001	752.0	955.0	1235.0	965.0	947.999	830.0	845.421	736.249	588.033	624.804	732.33	623.298	549.391	586.001	691.836	569.551	430.033	739.635	679.652	466.13	491.964	747.821	1004.02	513.0	720.585	790.239	644.01	445.013	545.719	802.722	504.118	630.088	666.289	505.256	687.279	686.248	551.054	597.087	911.002	788.978	694.305	389.001	565.234	620.017	505.0	415.607	489.342	475.278	580.026	472.026	753.461	565.007	501.006	592.405	67.0	88.0	81.0	75.0	63.0	86.0	121.0	73.0	68.0	90.0	38.0	63.0	57.0	103.0	76.0	114.0	46.0	72.0	74.0	76.0	54.0	45.0	66.0	80.0	165.0	141.0	132.974	146.0	143.0	150.0	376.577	133.0	897.749	803.033	769.999	645.027	877.003	996.054	878.586	879.368	760.804	783.021	688.091	652.618	425.083	414.0	237.0	273.0	428.0	491.0	312.0	373.0	356.0	446.733	709.465	430.0	591.167	566.333	850.033	399.074	669.681	569.166	433.0	441.999	321.0	554.32	310.0	512.0	398.0	859.543	454.004	603.972	447.0	811.57	833.721	629.332	2841.0	2190.6	2804.98	1518.2	1917.05	1730.0	1240.95	2356.71	1329.3	1840.36	1992.01	1725.25	1940.79	1580.98	2210.22	2092.46	2278.38	1453.3	2641.58	2475.42	1438.01	1829.02	1610.17	1398.13	307.0	146.0	448.0	375.007	300.0	87.0	476.013	604.999	109.0	486.0	449.0	616.001	482.0	451.0	546.0	421.001	408.0	507.023	511.0	712.0	728.0	593.001	598.0	356.803	585.0	594.0	519.021	802.0	533.0	494.0	1123.0	699.0	1011.0	1046.0	649.921	847.005	980.001	967.999	1238.0	694.016	858.001	1442.0	643.15	1333.0	952.0	1137.0	848.0	1287.0	665.0	1059.0	1208.0	1025.0	638.0	1052.0	883.172	102.0	364.0	233.0	244.003	338.0	284.0	192.0	309.465	133.0	322.0	129.0	408.0	239.999	286.007	181.001	356.0	121.0	153.0	386.0	353.0	191.002	302.0	485.999	92.0	349.003	404.0	449.0	572.0	476.0	667.0	308.001	393.999	528.0	496.999	557.0	384.0	463.0	539.001	483.0	625.0	339.001	475.0	426.0	576.0	760.0	585.001	558.0	489.0	573.0	196.0	270.0	220.0	201.0	188.0	155.0	131.0	162.999	220.0	96.0	178.0	245.0	1011.0	1103.0	872.0	1012.0	737.985	951.0	847.998	864.0	738.0	766.999	964.0	0.0	818.001	906.999	753.001	1046.0	822.0	1112.0	1055.0	885.999	951.0	1198.0	749.0	1139.0	20.0	103.0	113.0	382.0	100.0	158.0	264.999	219.0	157.0	99.0	265.0	83.0	20.0	180.0	87.0	137.0	186.0	150.999	100.0	60.0	149.0	140.0	83.0	692.001	716.0	548.187	501.991	551.0	520.016	562.0	737.0	432.0	348.0	495.0	415.0	572.0	598.0	557.0	654.0	432.0	476.0	544.0	544.0	540.999	690.0	492.001	523.999	233.0	345.0	275.0	347.0	432.0	446.0	179.0	245.0	148.0	226.0	384.0	229.0	304.0	273.0	298.0	297.0	431.0	250.0	342.0	357.0	514.0	370.0	436.0	386.0	465.0	315.0	412.0	262.0	379.0	288.0	846.0	494.001	396.0	779.07	625.0	393.009	527.032	516.0	591.008	855.012	490.999	445.0	410.0	489.169	572.0	748.068	533.599	371.0	197.048	177.0	182.0	224.0	152.0	147.706	222.0	183.998	154.001	181.0	208.027	145.0	162.0	186.329	190.0	193.0	185.0	200.0	114.001	212.0	226.999	209.0	213.999	101.0	98.0	99.0	114.0	125.0	74.0	135.0	69.0	135.0	73.0	87.0	80.0	131.0	84.0	121.0	107.0	115.001	87.0	146.0	115.0	117.0	145.0	94.0	99.0
9077	ENSMUSG00000001911	Nfix	2216.46	2022.16	3238.04	2839.52	3176.37	2411.71	2608.0	2927.77	3047.49	333.161	5249.43	317.563	2318.22	1910.08	2723.79	1940.26	2407.0	2437.09	3225.76	2307.81	2399.01	2336.16	2459.91	3077.22	2941.39	2140.23	2480.02	2397.73	3437.16	2562.48	3408.93	2696.84	2180.55	2337.11	2724.89	2726.26	2218.69	2604.9	2547.06	684.0	2870.84	2021.0	2156.36	2256.2	2689.95	3532.39	2657.0	1954.14	2319.62	3389.0	2397.35	2922.97	2921.23	3083.36	3518.93	2174.22	2653.17	1342.37	3533.76	2995.27	2317.36	2605.91	2906.5	3825.21	2876.19	2485.68	3426.09	2995.02	2381.77	2909.09	1929.66	2693.23	1511.48	3062.2	2438.64	2424.0	2332.42	3134.01	2258.21	2288.72	3311.07	2356.05	3159.07	4036.45	2881.58	2558.15	2217.08	1614.6	2552.05	1492.1	1927.11	1979.02	3013.0	2015.0	1447.38	2296.59	2810.02	2030.0	1936.0	1989.32	2768.0	2041.0	2207.0	2108.0	2001.0	1825.0	2351.44	2597.0	3032.0	2567.0	2228.0	1631.36	2715.0	2251.59	2734.67	2808.01	3075.33	2943.0	2831.0	1953.02	2998.0	3103.22	2216.01	1510.0	2550.04	1701.0	2965.47	2096.0	1888.39	2929.0	2088.0	1881.0	1912.72	1941.0	1557.14	1323.06	3298.76	1715.08	246.0	68.0	477.001	1520.0	1623.06	1881.17	1172.0	1539.18	2809.99	3091.11	2464.31	3429.47	2699.65	2335.55	1997.57	3681.06	2969.98	2080.25	4266.56	2888.8	1850.77	1950.5	1427.0	1841.13	2231.3	1361.0	1620.69	1832.15	1355.09	1466.35	1584.16	1824.88	2821.4	3026.0	1969.54	3027.47	3664.79	5316.86	3359.21	4459.02	4983.06	2823.74	4254.93	3175.59	1631.0	1730.0	791.0	1661.0	1330.0	1888.0	2092.0	1537.0	1899.0	1599.0	1994.0	1268.0	1459.0	1972.0	1844.0	1611.0	1397.0	1621.0	1947.0	1497.0	1515.0	1521.0	2764.0	1353.0	646.0	718.999	925.999	839.0	600.0	1101.0	701.001	1059.0	927.999	958.0	826.0	684.0	710.0	626.0	879.0	841.0	998.0	432.0	756.001	867.001	892.001	840.999	1228.0	1742.0	1654.0	1073.0	1149.0	1068.0	1464.0	933.001	1878.0	1386.0	885.0	1533.0	1533.0	1210.0	1224.0	4056.85	1978.37	2732.82	2518.91	3157.54	4374.06	3370.99	4530.2	2567.02	2892.09	2764.9	3948.9	3390.32	5248.3	2968.59	3261.43	3834.38	579.554	621.0	511.001	933.863	700.151	579.973	471.0	596.448	747.001	427.98	653.0	542.448	641.017	429.075	489.014	633.01	644.013	2530.0	1574.0	2363.0	2418.0	2507.0	2923.0	3719.0	2152.0	2250.0	2306.0	2604.0	2274.0	2518.0	2514.0	2139.0	2214.0	2911.0	2769.0	2229.0	2485.0	2148.0	1844.0	2076.0	1888.0	2762.0	2425.0	2208.0	2463.0	2758.0	2261.0	2721.0	2560.0	1137.93	735.945	829.0	793.62	865.929	1108.91	1285.94	952.001	859.0	920.68	892.947	863.975	632.282	533.177	795.072	625.453	911.678	395.0	749.103	514.787	457.472	1010.21	739.471	1232.94	730.89	576.314	866.843	732.313	608.614	833.7	718.873	882.723	781.916	892.476	795.825	875.821	807.0	1071.88	891.0	857.05	1051.9	820.0	1147.0	867.732	1135.0	1428.9	786.0	897.0	1111.0	2148.0	1071.0	1067.0	741.805	710.743	1989.75	2466.93	3026.55	2678.87	2002.95	1401.95	1634.0	2174.97	2784.94	1847.84	2445.95	1772.95	7953.2	10386.9	6597.0	7269.55	8862.71	6094.64	6448.46	8511.85	9894.97	7466.26	3710.62	7269.66	8979.5	4319.09	6315.93	9901.27	11441.3	6556.98	7157.87	9096.69	7233.57	5139.38	6028.6	8558.62	6354.78	7520.05	6820.25	7055.86	7411.42	7070.84	6538.29	7063.77	10654.6	9309.53	9590.04	4672.77	7372.48	8238.12	6385.94	5835.93	7667.1	5213.59	5213.18	5618.6	8816.64	7150.87	6604.86	5890.85	679.001	1195.99	596.001	729.0	623.999	1006.0	1342.0	771.001	675.0	1156.0	327.0	815.0	805.0	615.0	651.999	1098.0	863.999	950.999	841.001	668.0	872.999	555.0	786.0	625.999	1841.99	2894.0	2623.0	3048.99	2388.0	2384.98	3398.76	2982.99	2541.78	2132.06	2676.45	1824.82	2133.14	2484.13	2079.81	2146.47	2435.17	2335.44	2211.29	2081.13	2521.12	2605.0	1972.0	1430.0	1635.55	2542.03	2014.31	2263.0	1230.02	2087.0	2259.8	1276.0	2625.44	2138.25	2781.3	1740.11	2490.14	2379.26	1707.04	1316.18	1553.91	2458.66	1389.44	1671.0	1847.9	2947.74	1423.57	1986.14	1817.81	3643.77	3639.84	2238.16	10826.0	12007.7	8583.04	5802.38	10153.5	7790.47	4756.0	7956.67	6027.51	7201.07	7686.07	6765.82	8537.43	6421.62	11635.4	8220.99	8157.97	7610.17	9598.09	14865.8	7168.07	9601.1	4588.56	7818.76	1427.15	121.019	1981.12	1600.05	1248.05	123.0	2263.75	3047.13	156.143	1119.82	1042.0	1126.01	1067.82	774.001	1179.0	862.0	933.0	1039.0	752.0	1120.0	1127.0	978.0	1397.16	731.148	872.0	1008.0	1341.01	6607.0	5488.91	7888.62	7357.59	5983.0	8064.0	8136.37	6437.28	8833.01	7816.0	7494.54	18409.0	7660.0	8143.79	8655.65	6705.0	8098.3	9169.0	10521.3	10844.0	13721.1	5072.97	12666.0	14969.0	9078.02	7034.09	7279.81	9267.0	134.0	1139.0	223.0	437.001	1365.0	1112.0	304.138	1227.4	107.0	1012.01	182.007	1524.63	339.0	410.004	400.521	1045.17	76.999	150.0	1499.0	1217.0	170.0	272.01	1841.0	99.0	1196.9	1745.0	2566.0	2776.0	3105.0	4305.0	1692.0	1857.0	3129.0	2022.0	3305.0	1786.0	2556.0	2927.0	2670.0	2788.0	1952.0	2414.0	1855.0	1533.0	2832.0	2006.0	1907.0	1708.0	2509.0	453.0	516.0	337.0	246.0	213.999	302.0	268.0	285.0	314.0	189.001	181.0	516.0	5857.79	6246.91	6856.74	6654.92	4935.99	5163.97	4623.97	6906.64	4668.98	6117.82	3523.97	0.0	6888.9	5165.96	3710.0	7012.93	6783.86	6910.9	7805.55	5121.83	6412.89	7784.9	4159.9	6433.96	28.0	732.0	445.0	1501.0	536.0	576.0	1520.0	1114.0	972.001	483.999	1325.0	389.0	89.0	499.001	286.0	620.0	625.999	1043.0	411.0	441.0	510.001	678.0	328.0	1812.05	1518.92	1801.68	737.002	1474.98	658.257	1775.0	2219.0	1375.0	1993.0	2043.0	1936.0	3296.0	2447.0	2209.0	2026.0	2682.0	1825.0	3041.0	1924.0	2009.0	1858.0	1549.0	1713.0	775.0	849.001	686.001	531.0	1132.0	400.0	556.0	775.001	484.0	607.0	706.0	654.001	960.0	641.0	614.0	621.0	646.0	560.0	1334.0	1709.0	1551.0	1452.0	1896.0	1337.0	1769.0	1576.0	1098.0	1102.0	1972.0	547.0	4154.98	2277.05	3404.95	2214.18	3771.09	2344.28	3112.92	2852.36	2498.06	3760.95	3273.93	2021.03	2717.71	2505.77	4519.01	2665.34	2570.94	2440.14	464.003	482.999	885.002	512.043	573.0	456.052	857.53	611.978	599.444	596.011	686.005	509.0	497.889	700.505	594.0	528.004	533.584	334.999	190.0	232.0	216.0	418.0	346.0	760.0	497.0	721.999	701.0	1068.0	285.0	645.0	343.001	995.0	485.0	342.999	632.0	826.0	445.999	706.0	460.0	603.001	504.0	1013.0	558.0	631.0	792.001	461.0	662.0
9078	ENSMUSG00000096432	Gm22132	0.0	0.0	0.0	0.0	1.0	0.0	0.0	0.0	0.0	0.0	0.0	0.0	1.0	0.0	0.0	0.0	0.0	0.0	0.0	1.0	0.0	0.0	0.0	0.0	0.0	0.0	0.0	0.0	0.0	1.0	0.0	0.0	0.0	0.0	0.0	0.0	0.0	1.0	0.0	0.0	0.0	0.0	0.0	0.0	4.0	0.0	0.0	1.0	0.0	0.0	0.0	0.0	0.0	0.0	0.0	0.0	0.0	0.0	1.0	0.0	0.0	0.0	0.0	0.0	0.0	0.0	0.0	0.0	0.0	0.0	0.0	0.0	0.0	0.0	0.0	0.0	0.0	0.0	1.0	0.0	0.0	0.0	0.0	0.0	0.0	1.0	0.0	0.0	0.0	0.0	0.0	0.0	0.0	0.0	0.0	0.0	0.0	0.0	0.0	0.0	0.0	0.0	0.0	0.0	1.0	0.0	0.0	0.0	0.0	0.0	0.0	0.0	0.0	0.0	0.0	0.0	0.0	0.0	0.0	0.0	0.0	0.0	0.0	0.0	0.0	0.0	0.0	0.0	0.0	0.0	0.0	0.0	0.0	0.0	0.0	0.0	0.0	0.0	0.0	0.0	0.0	0.0	0.0	0.0	0.0	0.0	0.0	0.0	0.0	0.0	0.0	0.0	0.0	0.0	0.0	0.0	0.0	0.0	0.0	0.0	0.0	0.0	0.0	0.0	0.0	0.0	0.0	0.0	0.0	0.0	0.0	0.0	0.0	0.0	0.0	0.0	0.0	0.0	0.0	0.0	0.0	0.0	0.0	0.0	0.0	0.0	0.0	0.0	0.0	1.0	0.0	1.0	0.0	0.0	0.0	0.0	0.0	1.0	0.0	1.0	0.0	0.0	0.0	2.0	0.0	0.0	0.0	0.0	0.0	0.0	0.0	0.0	0.0	0.0	0.0	0.0	0.0	0.0	0.0	0.0	0.0	0.0	0.0	0.0	0.0	0.0	0.0	0.0	0.0	0.0	0.0	0.0	0.0	0.0	0.0	0.0	0.0	0.0	0.0	0.0	0.0	0.0	0.0	0.0	0.0	0.0	0.0	0.0	0.0	0.0	0.0	0.0	0.0	0.0	0.0	0.0	0.0	0.0	0.0	0.0	0.0	0.0	0.0	0.0	0.0	0.0	0.0	0.0	0.0	0.0	0.0	0.0	0.0	0.0	0.0	0.0	0.0	0.0	0.0	0.0	0.0	0.0	0.0	0.0	0.0	0.0	0.0	0.0	0.0	0.0	0.0	2.0	0.0	0.0	0.0	0.0	0.0	0.0	0.0	0.0	0.0	0.0	0.0	0.0	0.0	0.0	0.0	0.0	0.0	0.0	0.0	0.0	0.0	0.0	0.0	0.0	0.0	0.0	0.0	0.0	0.0	0.0	0.0	0.0	0.0	0.0	0.0	0.0	0.0	0.0	0.0	0.0	0.0	0.0	0.0	0.0	0.0	0.0	0.0	0.0	0.0	0.0	0.0	0.0	0.0	0.0	0.0	0.0	0.0	0.0	0.0	0.0	0.0	0.0	0.0	0.0	0.0	0.0	0.0	0.0	0.0	0.0	0.0	0.0	0.0	0.0	0.0	0.0	0.0	0.0	0.0	1.0	0.0	0.0	0.0	0.0	0.0	0.0	0.0	0.0	0.0	0.0	0.0	0.0	0.0	0.0	0.0	0.0	0.0	0.0	0.0	0.0	0.0	0.0	0.0	0.0	0.0	0.0	0.0	0.0	0.0	0.0	0.0	0.0	0.0	0.0	0.0	0.0	0.0	0.0	0.0	0.0	0.0	0.0	0.0	0.0	0.0	0.0	0.0	0.0	0.0	0.0	0.0	0.0	0.0	0.0	0.0	0.0	0.0	0.0	0.0	0.0	0.0	0.0	0.0	0.0	0.0	0.0	0.0	0.0	0.0	0.0	0.0	0.0	0.0	0.0	0.0	0.0	0.0	0.0	0.0	0.0	0.0	0.0	0.0	0.0	0.0	0.0	0.0	0.0	0.0	0.0	0.0	0.0	0.0	0.0	0.0	0.0	0.0	0.0	0.0	0.0	0.0	0.0	0.0	0.0	0.0	0.0	0.0	0.0	0.0	0.0	0.0	0.0	0.0	0.0	0.0	0.0	0.0	0.0	0.0	0.0	0.0	0.0	0.0	0.0	0.0	0.0	0.0	0.0	0.0	0.0	0.0	0.0	0.0	0.0	0.0	0.0	0.0	0.0	0.0	0.0	0.0	0.0	0.0	0.0	0.0	0.0	0.0	0.0	0.0	0.0	0.0	0.0	0.0	0.0	0.0	0.0	0.0	0.0	0.0	0.0	0.0	0.0	0.0	0.0	0.0	1.0	0.0	0.0	0.0	0.0	0.0	0.0	0.0	0.0	0.0	0.0	0.0	0.0	0.0	0.0	0.0	0.0	0.0	0.0	0.0	0.0	0.0	0.0	0.0	0.0	0.0	0.0	0.0	0.0	0.0	0.0	0.0	0.0	0.0	0.0	0.0	0.0	0.0	0.0	0.0	0.0	0.0	0.0	0.0	0.0	0.0	0.0	0.0	0.0	0.0	0.0	0.0	0.0	0.0	0.0	0.0	0.0	0.0	0.0	0.0	0.0	0.0	0.0	0.0	0.0	0.0	0.0	0.0	0.0	0.0	0.0	0.0	0.0	0.0	0.0	0.0	0.0	0.0	0.0	0.0	0.0	0.0	0.0	0.0	0.0	0.0	0.0	0.0	0.0	0.0	0.0	0.0	0.0	1.0	0.0	0.0	0.0	0.0	0.0	0.0	1.0	0.0	0.0	0.0	0.0	0.0	0.0	0.0	0.0	0.0	0.0	0.0	0.0	0.0	0.0	0.0	0.0	0.0	0.0	0.0	0.0	0.0	0.0	0.0	0.0	0.0	0.0	0.0	0.0	0.0	0.0	0.0	0.0	0.0	1.0	0.0	0.0	0.0	0.0	0.0	0.0	0.0	0.0	0.0	0.0	0.0	0.0	0.0	0.0	0.0	0.0	0.0	0.0	0.0	0.0	0.0	0.0	0.0	0.0	0.0	0.0	0.0	0.0	0.0	0.0	0.0	0.0	0.0	0.0	0.0	0.0	0.0	0.0	0.0	0.0	0.0	0.0	0.0	0.0	0.0	0.0	0.0	0.0	0.0	0.0	0.0	0.0	0.0	0.0	0.0	0.0	0.0	0.0	0.0	0.0	0.0	0.0	0.0	0.0	0.0	0.0	0.0	0.0	0.0	0.0	0.0	0.0	0.0	0.0	0.0	0.0	0.0	0.0	0.0	0.0	0.0	0.0	0.0	0.0	0.0	0.0	0.0	0.0	0.0	0.0	0.0	0.0	0.0	0.0	0.0	0.0	0.0	0.0	0.0	0.0	0.0	0.0	0.0	0.0	0.0	0.0	0.0	0.0	0.0	0.0	0.0	0.0	0.0	0.0	0.0	0.0	0.0	0.0	0.0	0.0	0.0	0.0	0.0	0.0	0.0	0.0	0.0	2.0	0.0	0.0	0.0	0.0	0.0
9079	ENSMUSG00000083310	Gm5760	0.0	0.0	0.0	0.0	1.034	0.0	0.0	1.065	0.0	0.0	1.013	0.0	0.0	0.0	0.0	1.035	0.0	0.0	1.081	2.081	0.0	0.0	0.0	1.001	0.0	1.001	2.004	1.026	0.0	0.0	0.0	1.036	1.023	1.037	0.0	0.0	1.001	0.0	0.0	0.0	0.0	0.0	1.013	0.0	1.001	0.0	0.0	0.0	1.025	0.0	1.001	0.0	0.0	0.0	0.0	0.0	0.0	1.001	1.019	1.001	0.0	0.0	0.0	0.0	0.0	0.0	1.001	0.0	1.004	2.059	0.0	0.0	0.0	0.0	2.003	0.0	0.0	0.0	0.0	0.0	0.0	1.058	0.0	0.0	2.002	0.0	0.0	0.0	0.0	0.0	0.0	1.005	0.0	1.14	0.0	0.0	0.0	1.05	0.0	1.012	0.0	1.01	1.089	0.0	0.0	0.0	1.023	1.012	0.0	0.0	0.0	0.0	0.0	1.052	0.0	1.01	0.0	0.0	2.015	0.0	1.0	0.0	0.0	0.0	0.0	0.0	0.0	0.0	0.0	0.0	0.0	0.0	0.0	0.0	0.0	0.0	0.0	0.0	0.0	0.0	1.0	0.0	0.0	0.0	1.0	0.0	0.0	0.0	0.0	0.0	0.0	0.0	0.0	0.0	0.0	0.0	0.0	0.0	0.0	0.0	0.0	0.0	0.0	0.0	0.0	0.0	0.0	0.0	0.0	0.0	0.0	0.0	0.0	0.0	0.0	0.0	0.0	0.0	0.0	0.0	0.0	0.0	0.0	0.0	0.0	0.0	1.158	1.093	0.0	1.164	0.0	0.0	2.187	0.0	0.0	2.898	0.0	2.255	1.086	1.132	0.0	0.0	0.0	1.05	1.01	0.0	0.0	0.0	0.0	0.0	0.0	0.0	0.0	0.0	0.0	0.0	0.0	0.0	0.0	0.0	0.0	0.0	0.0	0.0	0.0	0.0	1.477	0.0	1.034	0.0	0.0	0.0	0.0	0.0	0.0	0.0	0.0	0.0	0.0	1.435	0.0	0.0	0.0	0.0	0.0	0.0	1.0	0.0	0.0	0.0	0.0	0.0	1.0	0.0	1.0	0.0	0.0	1.0	0.0	0.0	0.0	0.0	0.0	0.0	0.0	0.0	0.0	0.0	0.0	0.0	0.0	0.0	0.0	0.0	0.0	0.0	0.0	0.0	0.0	0.0	0.0	0.0	0.0	0.0	0.0	0.0	0.0	0.0	0.0	0.0	1.004	0.0	0.0	0.0	0.0	0.0	1.004	0.0	0.0	0.0	0.0	0.0	0.0	0.0	0.0	0.0	0.0	0.0	0.0	0.0	0.0	0.0	0.0	0.0	0.0	0.0	0.0	0.0	0.0	0.0	0.0	0.0	0.0	0.0	0.0	0.0	0.0	0.0	0.0	0.0	0.0	0.0	0.0	0.0	0.0	0.0	0.0	0.0	0.0	0.0	0.0	0.0	0.0	0.0	0.0	1.017	0.0	0.0	0.0	0.0	0.0	0.0	0.0	0.0	0.0	0.0	0.0	0.0	2.281	0.0	1.067	0.0	1.388	0.0	1.0	0.0	0.0	0.0	0.0	0.0	0.0	0.0	1.045	0.0	0.0	0.0	0.0	0.0	0.0	0.0	0.0	0.0	2.0	0.0	0.0	1.0	0.0	0.0	0.0	0.0	1.0	0.0	0.0	1.0	0.0	0.0	0.0	0.0	0.0	0.0	0.0	0.0	0.0	0.0	1.0	0.0	0.0	0.0	2.0	0.0	0.0	0.0	0.0	0.0	0.0	0.0	0.0	0.0	0.0	1.0	0.0	0.0	0.0	0.0	0.0	0.0	0.0	0.0	0.0	0.0	0.0	0.0	0.0	0.0	0.0	0.0	0.0	0.0	0.0	0.0	0.0	0.0	0.0	0.0	0.0	0.0	0.0	1.0	0.0	0.0	0.0	0.0	0.0	0.0	0.0	0.0	0.0	0.0	1.0	0.0	0.0	0.0	0.0	0.0	0.0	1.0	0.0	0.0	1.0	1.0	0.0	0.0	0.0	0.0	0.0	0.0	0.0	0.0	0.0	1.027	1.207	0.0	1.008	0.0	0.0	0.0	0.0	0.0	0.0	0.0	0.0	0.0	1.019	0.0	0.0	0.0	0.0	0.0	0.0	0.0	0.0	1.0	0.0	0.0	0.0	1.0	0.0	0.0	0.0	0.0	0.0	0.0	0.0	0.0	0.0	3.0	0.0	0.0	0.0	0.0	0.0	0.0	0.0	0.0	0.0	0.0	1.0	0.0	0.0	0.0	0.0	0.0	0.0	0.0	0.0	0.0	0.0	0.0	0.0	0.0	0.0	0.0	0.0	0.0	0.0	0.0	0.0	0.0	0.0	0.0	0.0	0.0	0.0	0.0	0.0	1.0	0.0	0.0	0.0	0.0	0.0	0.0	0.0	0.0	0.0	0.0	0.0	0.0	0.0	0.0	0.0	0.0	0.0	0.0	0.0	0.0	0.0	0.0	0.0	0.0	0.0	0.0	1.0	0.0	0.0	0.0	0.0	0.0	0.0	0.0	0.0	0.0	0.0	0.0	0.0	0.0	0.0	0.0	0.0	0.0	0.0	0.0	0.0	0.0	0.0	1.0	0.0	2.0	0.0	0.0	1.0	1.0	0.0	0.0	0.0	0.0	0.0	1.069	0.0	0.0	0.0	0.0	1.158	0.0	0.0	0.0	0.0	1.297	0.0	0.0	0.0	0.0	1.17	0.0	2.694	0.0	0.0	0.0	0.0	0.0	0.0	0.0	0.0	0.0	0.0	0.0	0.0	1.0	0.0	0.0	0.0	0.0	0.0	0.0	0.0	0.0	0.0	0.0	0.0	0.0	0.0	0.0	0.0	0.0	0.0	0.0	0.0	0.0	0.0	0.0	0.0	0.0	0.0	0.0	0.0	0.0	0.0	0.0	1.344	0.0	0.0	0.0	0.0	1.217	0.0	0.0	0.0	0.0	0.0	1.0	0.0	0.0	0.0	0.0	0.0	0.0	0.0	0.0	0.0	0.778	0.0	0.0	0.0	0.0	0.0	0.0	0.0	0.0	0.0	0.0	0.0	0.0	0.0	0.0	0.0	0.0	0.0	0.0	0.0	0.0	0.0	0.0	0.0	0.0	0.0	0.0	0.0	0.0	0.0	0.0	1.135	0.0	0.0	0.0	4.277	0.0	1.174	0.0	0.0	0.0	0.0	0.0	0.0	0.0	0.0	0.0	0.0	0.0	0.0	0.0	1.0	0.0	0.0	1.0	0.0	1.0	0.0	0.0	0.0	0.0	0.0	0.0	0.0	0.0	0.0	0.0	0.0	0.0	0.0	0.0	0.0	0.0	0.0	0.0	0.0	0.0	0.0	0.0	0.0	0.0	0.0	1.272	1.332	0.0	1.35	1.381	0.0	0.0	0.0	1.227	0.0	0.0	0.0	0.0	0.0	0.0	1.29	0.0	0.0	0.0	0.0	0.0	0.0	0.0	0.0
9080	ENSMUSG00000095146	Gm24387	0.0	0.0	0.0	0.0	0.0	0.0	0.0	0.0	0.0	0.0	0.0	0.0	0.0	0.0	0.0	0.0	0.0	0.0	0.0	0.0	0.0	0.0	0.0	0.0	0.0	0.0	0.0	0.0	0.0	0.0	0.0	0.0	0.0	0.0	0.0	0.0	0.0	0.0	0.0	0.0	0.0	0.0	0.0	0.0	0.0	0.0	0.0	0.0	0.0	0.0	0.0	0.0	0.0	0.0	0.0	0.0	0.0	0.0	0.0	0.0	0.0	0.0	0.0	0.0	0.0	0.0	0.0	0.0	0.0	0.0	0.0	0.0	0.0	0.0	0.0	0.0	0.0	0.0	0.0	0.0	0.0	0.0	0.0	0.0	0.0	0.0	0.0	0.0	0.0	0.0	0.0	0.0	0.0	0.0	0.0	0.0	0.0	0.0	0.0	0.0	0.0	0.0	0.0	0.0	0.0	0.0	0.0	0.0	0.0	0.0	0.0	0.0	0.0	0.0	0.0	0.0	0.0	0.0	0.0	0.0	0.0	0.0	0.0	0.0	0.0	0.0	0.0	0.0	0.0	0.0	0.0	0.0	0.0	0.0	0.0	0.0	0.0	0.0	0.0	0.0	0.0	0.0	0.0	0.0	0.0	0.0	0.0	0.0	0.0	0.0	0.0	0.0	0.0	0.0	0.0	0.0	0.0	0.0	0.0	0.0	0.0	0.0	0.0	0.0	0.0	0.0	0.0	0.0	0.0	0.0	0.0	0.0	0.0	0.0	0.0	0.0	0.0	0.0	0.0	0.0	0.0	0.0	0.0	0.0	0.0	0.0	0.0	0.0	0.0	0.0	0.0	0.0	0.0	0.0	0.0	0.0	0.0	0.0	0.0	0.0	0.0	0.0	0.0	0.0	0.0	0.0	0.0	0.0	0.0	0.0	0.0	0.0	0.0	0.0	0.0	0.0	0.0	0.0	0.0	0.0	0.0	0.0	0.0	0.0	0.0	0.0	0.0	0.0	0.0	0.0	0.0	0.0	0.0	0.0	0.0	0.0	0.0	0.0	0.0	0.0	0.0	0.0	0.0	0.0	0.0	0.0	0.0	0.0	0.0	0.0	0.0	0.0	0.0	0.0	0.0	0.0	0.0	0.0	0.0	0.0	0.0	0.0	0.0	0.0	0.0	0.0	0.0	0.0	0.0	0.0	0.0	0.0	0.0	0.0	0.0	0.0	0.0	0.0	0.0	0.0	1.0	0.0	2.0	0.0	0.0	0.0	0.0	0.0	0.0	0.0	0.0	0.0	0.0	0.0	0.0	0.0	0.0	0.0	0.0	0.0	0.0	0.0	0.0	0.0	0.0	0.0	0.0	0.0	0.0	0.0	0.0	0.0	0.0	0.0	0.0	0.0	0.0	0.0	0.0	0.0	0.0	0.0	0.0	0.0	0.0	0.0	0.0	0.0	0.0	0.0	0.0	0.0	0.0	0.0	0.0	0.0	0.0	0.0	0.0	0.0	0.0	0.0	0.0	0.0	0.0	0.0	0.0	0.0	0.0	0.0	0.0	0.0	0.0	0.0	0.0	0.0	0.0	0.0	0.0	0.0	0.0	0.0	0.0	0.0	0.0	0.0	0.0	0.0	0.0	0.0	0.0	0.0	0.0	0.0	0.0	0.0	0.0	0.0	0.0	0.0	0.0	0.0	0.0	0.0	0.0	0.0	0.0	0.0	0.0	0.0	0.0	0.0	0.0	0.0	0.0	0.0	0.0	0.0	0.0	0.0	0.0	0.0	0.0	0.0	0.0	0.0	0.0	0.0	0.0	0.0	0.0	0.0	0.0	0.0	0.0	0.0	0.0	0.0	0.0	0.0	0.0	0.0	0.0	0.0	0.0	0.0	0.0	0.0	0.0	0.0	0.0	0.0	0.0	0.0	0.0	0.0	0.0	0.0	0.0	0.0	0.0	0.0	0.0	0.0	0.0	0.0	0.0	0.0	0.0	0.0	0.0	0.0	0.0	0.0	0.0	0.0	0.0	0.0	0.0	0.0	0.0	0.0	0.0	0.0	0.0	0.0	0.0	0.0	0.0	0.0	0.0	0.0	0.0	0.0	0.0	0.0	0.0	0.0	0.0	0.0	0.0	0.0	0.0	0.0	0.0	0.0	0.0	0.0	0.0	0.0	0.0	0.0	0.0	0.0	0.0	0.0	0.0	0.0	0.0	0.0	0.0	0.0	0.0	0.0	0.0	0.0	0.0	0.0	0.0	0.0	0.0	0.0	0.0	0.0	0.0	0.0	0.0	0.0	0.0	0.0	0.0	0.0	0.0	0.0	0.0	0.0	0.0	0.0	0.0	0.0	0.0	0.0	0.0	0.0	0.0	0.0	0.0	0.0	0.0	0.0	0.0	0.0	0.0	0.0	0.0	0.0	0.0	0.0	0.0	0.0	0.0	0.0	0.0	0.0	0.0	0.0	0.0	0.0	0.0	0.0	0.0	0.0	0.0	0.0	0.0	0.0	0.0	0.0	0.0	0.0	0.0	0.0	0.0	0.0	0.0	0.0	0.0	0.0	0.0	0.0	0.0	0.0	0.0	0.0	0.0	0.0	0.0	0.0	0.0	0.0	0.0	0.0	0.0	0.0	0.0	0.0	0.0	0.0	0.0	0.0	0.0	0.0	0.0	0.0	0.0	0.0	0.0	0.0	0.0	0.0	0.0	0.0	0.0	0.0	0.0	0.0	0.0	0.0	0.0	0.0	0.0	0.0	0.0	0.0	0.0	0.0	0.0	0.0	0.0	0.0	0.0	0.0	0.0	0.0	0.0	0.0	0.0	0.0	0.0	0.0	0.0	0.0	0.0	0.0	0.0	0.0	0.0	0.0	0.0	0.0	0.0	0.0	0.0	0.0	0.0	0.0	0.0	0.0	0.0	0.0	0.0	0.0	0.0	0.0	0.0	0.0	0.0	0.0	0.0	0.0	0.0	0.0	0.0	0.0	0.0	0.0	0.0	0.0	0.0	0.0	0.0	0.0	0.0	0.0	0.0	0.0	0.0	0.0	0.0	0.0	0.0	0.0	0.0	0.0	0.0	0.0	0.0	0.0	0.0	0.0	0.0	0.0	0.0	0.0	0.0	0.0	0.0	0.0	0.0	0.0	0.0	0.0	0.0	0.0	0.0	0.0	0.0	0.0	0.0	0.0	0.0	0.0	0.0	0.0	0.0	0.0	0.0	0.0	0.0	0.0	0.0	0.0	0.0	0.0	0.0	0.0	0.0	0.0	0.0	0.0	0.0	0.0	0.0	0.0	0.0	0.0	0.0	0.0	0.0	0.0	0.0	0.0	0.0	0.0	0.0	0.0	0.0	0.0	0.0	0.0	0.0	0.0	0.0	0.0	0.0	0.0	0.0	0.0	0.0	0.0	0.0	0.0	0.0	0.0	0.0	0.0	0.0	0.0	0.0	0.0	0.0	0.0	0.0	0.0	0.0	0.0	0.0	0.0	0.0	0.0	0.0	0.0	0.0	0.0	0.0	0.0	0.0	0.0	0.0	0.0	0.0	0.0	0.0	0.0	0.0
9081	ENSMUSG00000088708	Gm25558	0.0	0.0	0.0	0.0	0.0	0.0	0.0	0.0	0.0	0.0	0.0	1.0	0.0	0.0	0.0	0.0	1.0	0.0	0.0	0.0	0.0	0.0	0.0	0.0	0.0	0.0	0.0	0.0	0.0	0.0	0.0	0.0	0.0	0.0	0.0	0.0	0.0	0.0	0.0	0.0	0.0	0.0	1.0	0.0	0.0	0.0	0.0	0.0	0.0	0.0	0.0	0.0	0.0	0.0	0.0	0.0	2.0	0.0	0.0	0.0	0.0	0.0	0.0	0.0	0.0	0.0	0.0	0.0	0.0	0.0	0.0	0.0	0.0	0.0	0.0	0.0	0.0	0.0	1.0	0.0	1.0	0.0	0.0	0.0	0.0	0.0	0.0	1.0	0.0	0.0	0.0	0.0	0.0	0.0	0.0	0.0	0.0	0.0	0.0	0.0	0.0	0.0	0.0	0.0	0.0	0.0	0.0	0.0	0.0	0.0	0.0	0.0	0.0	0.0	0.0	0.0	0.0	0.0	0.0	0.0	0.0	0.0	0.0	0.0	0.0	0.0	0.0	0.0	0.0	0.0	0.0	0.0	0.0	0.0	0.0	0.0	0.0	0.0	0.0	0.0	0.0	0.0	0.0	0.0	0.0	0.0	0.0	0.0	0.0	0.0	0.0	0.0	0.0	0.0	0.0	0.0	0.0	0.0	0.0	0.0	0.0	0.0	0.0	0.0	0.0	0.0	0.0	1.0	0.0	0.0	0.0	0.0	0.0	0.0	0.0	0.0	0.0	0.0	0.0	0.0	0.0	0.0	1.0	0.0	0.0	0.0	0.0	0.0	0.0	0.0	0.0	0.0	0.0	0.0	0.0	0.0	0.0	2.0	0.0	0.0	0.0	0.0	0.0	0.0	0.0	0.0	0.0	0.0	0.0	0.0	0.0	0.0	0.0	0.0	0.0	0.0	0.0	0.0	0.0	0.0	0.0	0.0	0.0	0.0	0.0	1.0	0.0	0.0	0.0	0.0	0.0	0.0	0.0	0.0	0.0	0.0	0.0	0.0	1.0	0.0	0.0	0.0	0.0	0.0	0.0	0.0	0.0	0.0	0.0	0.0	0.0	0.0	0.0	0.0	0.0	0.0	0.0	0.0	0.0	0.0	0.0	0.0	0.0	0.0	0.0	0.0	0.0	0.0	0.0	0.0	0.0	0.0	0.0	0.0	0.0	0.0	0.0	0.0	0.0	0.0	0.0	0.0	0.0	0.0	0.0	0.0	0.0	0.0	0.0	0.0	0.0	0.0	0.0	0.0	0.0	0.0	0.0	0.0	0.0	0.0	0.0	0.0	0.0	0.0	0.0	0.0	0.0	0.0	0.0	0.0	0.0	0.0	0.0	0.0	0.0	0.0	0.0	0.0	0.0	0.0	0.0	0.0	0.0	0.0	0.0	0.0	0.0	0.0	0.0	0.0	0.0	0.0	0.0	0.0	0.0	0.0	0.0	0.0	0.0	0.0	0.0	0.0	0.0	0.0	0.0	0.0	0.0	0.0	0.0	0.0	0.0	0.0	0.0	0.0	0.0	0.0	2.0	0.0	0.0	0.0	0.0	0.0	0.0	0.0	0.0	0.0	0.0	0.0	0.0	0.0	0.0	0.0	0.0	0.0	0.0	0.0	0.0	0.0	0.0	0.0	0.0	0.0	0.0	0.0	0.0	0.0	0.0	0.0	0.0	0.0	0.0	0.0	0.0	0.0	0.0	0.0	0.0	0.0	0.0	0.0	0.0	0.0	0.0	0.0	0.0	0.0	0.0	0.0	0.0	0.0	0.0	0.0	0.0	0.0	0.0	0.0	0.0	0.0	0.0	0.0	0.0	0.0	0.0	0.0	0.0	0.0	0.0	0.0	0.0	0.0	0.0	0.0	0.0	0.0	0.0	0.0	0.0	0.0	0.0	0.0	0.0	0.0	0.0	0.0	0.0	0.0	0.0	0.0	0.0	0.0	0.0	0.0	0.0	0.0	0.0	0.0	0.0	0.0	0.0	0.0	0.0	0.0	0.0	0.0	0.0	0.0	0.0	0.0	0.0	0.0	0.0	0.0	0.0	0.0	0.0	0.0	0.0	0.0	0.0	0.0	1.0	0.0	0.0	0.0	0.0	0.0	0.0	0.0	0.0	0.0	0.0	0.0	0.0	0.0	0.0	0.0	0.0	0.0	0.0	0.0	0.0	0.0	0.0	0.0	0.0	0.0	0.0	0.0	0.0	0.0	0.0	0.0	0.0	0.0	0.0	0.0	0.0	0.0	0.0	0.0	0.0	0.0	0.0	0.0	0.0	0.0	0.0	0.0	0.0	0.0	0.0	0.0	0.0	0.0	0.0	0.0	0.0	0.0	0.0	0.0	0.0	0.0	0.0	0.0	0.0	0.0	0.0	0.0	0.0	0.0	0.0	0.0	0.0	0.0	0.0	0.0	0.0	0.0	0.0	0.0	0.0	0.0	0.0	0.0	0.0	0.0	0.0	0.0	0.0	0.0	0.0	0.0	0.0	0.0	0.0	0.0	0.0	0.0	0.0	0.0	0.0	0.0	0.0	0.0	0.0	0.0	0.0	0.0	0.0	0.0	0.0	0.0	0.0	0.0	0.0	0.0	0.0	0.0	0.0	0.0	0.0	0.0	0.0	0.0	0.0	0.0	0.0	0.0	0.0	0.0	0.0	0.0	0.0	0.0	0.0	0.0	0.0	0.0	0.0	0.0	0.0	1.0	0.0	0.0	0.0	2.0	0.0	0.0	0.0	0.0	0.0	0.0	0.0	0.0	0.0	1.0	0.0	0.0	0.0	0.0	0.0	0.0	0.0	0.0	0.0	0.0	0.0	0.0	0.0	0.0	0.0	0.0	0.0	0.0	0.0	0.0	0.0	0.0	0.0	0.0	0.0	0.0	0.0	0.0	0.0	0.0	0.0	0.0	0.0	0.0	0.0	0.0	0.0	0.0	0.0	0.0	0.0	0.0	0.0	0.0	0.0	0.0	0.0	0.0	0.0	0.0	0.0	0.0	0.0	0.0	0.0	0.0	0.0	0.0	0.0	0.0	0.0	0.0	0.0	0.0	0.0	0.0	0.0	0.0	0.0	0.0	0.0	0.0	0.0	0.0	0.0	0.0	0.0	0.0	0.0	0.0	0.0	0.0	0.0	0.0	0.0	0.0	0.0	0.0	0.0	0.0	0.0	0.0	0.0	0.0	0.0	0.0	0.0	0.0	0.0	0.0	0.0	0.0	0.0	0.0	0.0	0.0	0.0	0.0	0.0	0.0	0.0	0.0	0.0	0.0	0.0	0.0	0.0	0.0	0.0	0.0	0.0	0.0	0.0	0.0	0.0	0.0	0.0	0.0	0.0	0.0	0.0	0.0	0.0	0.0	0.0	0.0	0.0	0.0	0.0	0.0	0.0	0.0	0.0	0.0	0.0	0.0	0.0	0.0	0.0	0.0	0.0	0.0	0.0	0.0	0.0	0.0	0.0	0.0	0.0	0.0	0.0	0.0	0.0	0.0	0.0	0.0	0.0	0.0	0.0
9082	ENSMUSG00000023072	Cep89	246.005	210.209	205.0	201.27	278.133	178.0	148.159	244.474	229.007	12.0	317.003	36.505	211.468	191.826	230.663	165.816	249.87	257.332	265.365	214.726	219.172	187.061	223.431	243.191	217.425	260.082	226.668	276.243	217.168	233.783	282.859	179.911	212.712	219.295	248.928	211.882	226.305	236.298	316.091	18.508	196.956	189.912	203.181	227.635	250.735	298.353	260.997	185.24	268.204	259.302	239.38	239.53	228.902	308.091	297.316	167.688	217.529	144.002	290.348	244.712	255.123	217.968	243.458	309.863	207.614	229.75	235.741	237.212	246.978	326.782	196.221	256.158	143.008	274.766	235.412	280.277	225.082	236.333	158.675	223.343	346.953	234.512	226.666	271.906	221.211	219.391	270.743	212.137	308.752	106.0	197.0	194.029	210.217	201.999	115.0	213.999	228.0	214.0	174.0	184.0	174.0	163.0	180.001	192.0	206.0	207.0	178.0	177.099	242.0	164.999	214.0	90.0	174.0	172.0	163.0	245.44	227.001	198.304	238.0	245.999	209.636	218.242	187.001	218.001	240.0	209.0	255.999	167.001	143.0	228.999	196.023	202.0	199.001	229.0	94.001	112.999	162.0	146.0	98.0	56.001	156.0	108.0	112.034	127.999	120.0	129.023	107.0	180.015	87.0	198.482	152.0	115.0	116.999	93.999	114.0	142.0	153.022	147.0	112.999	184.0	99.001	122.999	121.435	124.001	133.194	168.548	102.685	81.0	132.0	169.726	130.001	130.999	121.999	125.008	175.0	184.0	147.001	190.029	218.504	191.0	193.548	130.022	134.0	150.0	69.463	156.0	109.322	176.0	205.0	103.473	120.0	134.702	151.999	158.849	80.621	163.922	121.0	152.619	110.891	176.999	215.735	102.657	147.0	151.0	164.344	70.912	12.0	12.0	25.0	12.0	12.0	19.0	14.0	23.0	15.0	32.0	16.0	22.0	13.0	27.0	22.0	17.0	28.0	6.0	47.0	64.999	45.0	54.881	67.976	72.0	69.0	56.0	84.0	39.001	117.001	52.001	122.818	80.001	55.0	106.0	72.0	78.0	60.54	304.0	151.0	207.0	183.077	262.0	281.001	241.999	502.0	156.0	194.021	220.0	260.0	249.999	243.999	198.0	186.0	220.001	57.0	68.005	53.0	68.0	58.0	64.0	63.0	77.002	37.001	56.001	75.001	82.0	52.0	56.001	67.0	50.0	65.0	68.46	64.677	84.0	80.0	65.0	89.832	71.0	48.669	82.0	34.999	54.0	78.056	59.14	80.0	77.0	39.001	80.443	100.801	56.069	56.001	69.337	56.0	59.0	78.501	83.082	68.042	74.525	37.001	66.237	82.133	46.0	75.887	65.0	37.001	44.0	52.0	81.0	50.0	75.0	58.0	43.0	50.999	34.0	42.0	39.002	51.007	65.004	35.0	52.001	35.0	37.005	27.009	41.0	61.249	64.0	93.0	65.032	55.0	63.0	59.0	27.066	67.089	38.0	49.001	56.115	51.0	47.001	60.001	78.175	72.801	48.053	62.644	59.157	70.515	74.002	67.171	73.0	99.766	55.957	29.999	61.071	108.0	65.37	56.0	55.092	47.001	212.019	180.0	199.0	280.0	209.0	166.001	143.003	237.001	286.001	193.0	220.001	167.0	176.164	236.999	210.001	186.001	214.093	235.048	201.0	195.802	267.454	197.609	328.001	228.319	167.993	151.0	220.0	242.133	248.001	183.257	244.0	270.045	193.0	193.002	166.097	235.049	218.801	203.0	131.204	162.0	169.873	148.001	183.093	207.687	261.999	269.181	221.014	138.032	194.757	219.043	161.0	157.08	177.003	152.16	158.346	148.024	233.009	233.491	156.445	175.001	35.0	53.0	39.0	61.0	26.0	60.0	47.0	36.0	39.0	55.0	35.0	68.0	32.0	49.0	48.0	47.0	17.0	25.0	27.0	32.0	33.0	30.0	34.0	29.0	44.999	20.001	49.0	40.0	31.001	38.0	139.0	30.0	195.002	152.001	205.0	141.999	194.204	252.001	162.0	131.0	135.059	169.0	176.0	184.052	213.999	149.0	89.0	142.001	186.999	159.001	142.0	192.0	96.0	123.0	237.0	108.0	189.004	199.001	286.598	113.0	138.0	193.143	152.0	97.0	110.0	249.231	115.001	130.001	113.0	266.002	116.0	182.009	160.999	246.206	269.014	208.117	826.008	546.255	605.925	370.999	621.364	488.157	295.999	615.303	351.153	416.001	730.213	492.0	407.212	387.009	760.0	610.0	603.004	459.005	770.001	840.001	346.038	587.004	436.0	353.0	71.0	129.0	176.001	109.0	131.999	93.034	222.999	278.0	75.143	101.0	93.0	99.999	95.001	129.67	82.0	101.0	75.669	151.78	87.0	110.152	131.484	112.0	167.001	82.0	118.272	101.144	67.0	194.0	102.0	158.0	203.0	104.001	228.0	158.0	191.0	242.0	181.0	218.0	327.0	231.0	183.999	226.999	209.001	186.0	182.0	177.0	253.999	499.0	94.0	306.0	334.0	211.0	200.001	215.001	255.001	74.0	131.0	197.0	182.0	155.0	112.999	169.0	129.0	105.0	95.0	79.0	159.0	123.0	208.001	117.0	122.0	110.001	171.0	168.0	134.0	125.999	123.248	139.001	76.0	128.0	129.999	204.0	194.0	155.0	223.0	98.0	106.0	216.001	152.999	177.0	138.001	144.605	185.0	226.999	157.0	111.0	133.001	132.0	154.753	242.87	145.0	160.43	198.466	215.999	42.014	90.979	102.547	75.258	90.478	33.0	38.914	27.0	96.718	63.372	75.314	69.98	278.0	237.999	233.0	270.999	240.0	236.0	224.999	309.999	322.999	242.001	229.999	0.0	264.001	299.001	220.001	300.002	256.442	297.001	276.001	200.0	306.001	295.0	217.0	251.0	23.999	82.0	60.0	90.001	67.0	82.0	59.0	92.0	84.0	90.0	79.0	54.0	34.134	60.0	44.0	108.568	87.474	68.0	77.001	49.345	70.0	91.884	70.0	147.475	202.0	111.019	202.0	181.999	144.001	193.0	203.0	201.0	291.0	199.0	205.0	261.001	182.0	253.0	153.0	193.0	206.001	175.0	176.0	116.001	195.0	144.999	247.999	8.0	10.0	17.0	22.0	17.0	12.0	10.0	9.0	17.0	10.0	24.0	13.0	11.0	11.0	9.0	12.0	21.0	17.0	111.999	109.0	152.0	98.999	125.0	97.0	132.0	162.0	87.001	88.0	146.87	72.999	288.0	136.0	150.999	178.999	217.001	157.999	219.033	240.0	168.0	272.999	225.001	144.0	213.004	233.0	237.009	216.0	194.31	162.001	46.0	59.015	77.001	80.0	80.001	87.0	65.0	62.694	58.0	71.0	78.0	69.0	59.0	56.0	63.0	70.0	70.0	57.999	48.999	55.0	51.001	88.0	46.0	42.0	52.0	46.743	51.001	49.785	41.886	62.0	41.0	51.0	41.0	39.657	58.0	38.999	34.0	47.999	23.0	30.0	50.0	74.0	42.0	43.646	50.0	41.611	55.0
9083	ENSMUSG00000092008	Cyp2c69	509.158	245.065	398.098	552.282	1817.75	363.871	497.146	870.953	537.69	53.057	1622.04	293.744	138.025	192.367	149.58	182.066	152.142	271.998	295.963	156.331	306.354	317.406	115.163	97.5	212.722	150.887	156.917	100.468	168.403	266.545	91.112	71.501	164.462	155.699	90.76	125.079	133.062	132.38	190.878	0.0	128.971	84.576	179.972	144.342	110.207	185.855	134.091	114.872	54.667	122.624	212.723	333.944	142.614	137.111	139.515	140.648	86.487	132.0	114.701	32.787	286.472	43.558	222.305	163.309	154.314	39.954	87.783	123.179	152.087	235.137	57.274	323.024	79.328	272.24	153.252	199.427	314.418	82.883	87.906	198.383	230.3	191.03	69.983	198.913	153.725	171.972	172.595	118.108	272.978	569.501	101.828	239.443	285.115	309.192	170.164	296.404	330.398	119.96	256.485	221.489	71.48	158.394	148.945	414.694	233.746	45.135	252.237	381.304	1343.87	942.939	279.92	230.882	146.819	210.615	106.41	198.527	152.8	249.938	198.089	260.956	291.637	111.277	527.115	136.273	841.535	173.81	361.019	163.207	17.496	192.89	119.13	259.237	292.354	184.514	331.276	319.558	370.541	32.724	6.697	352.0	185.699	21.206	19.151	64.589	124.861	40.076	224.784	504.951	117.824	339.345	1416.08	44.724	134.895	321.892	574.993	64.323	521.985	172.144	11.225	11.324	3.312	7.982	12.857	11.945	16.052	5.525	9.844	11.57	10.108	7.867	202.719	235.152	188.773	118.538	414.209	352.425	217.802	232.625	488.265	186.224	57.985	278.061	175.878	143.021	40.751	31.634	80.052	97.442	118.397	118.092	8.799	54.295	18.167	54.124	11.622	241.329	79.114	60.216	210.684	167.06	75.976	80.041	43.013	11.899	68.819	29.899	0.0	6.042	17.077	6.094	15.097	9.088	12.196	8.054	18.098	4.0	6.402	2.024	17.037	55.057	1.014	3.044	2.054	1.004	21.996	13.09	8.053	58.878	24.64	39.775	11.515	16.681	65.739	16.86	46.463	18.138	30.015	45.026	14.806	67.433	26.433	65.75	13.995	27.197	49.584	25.628	34.463	15.661	25.241	60.173	15.936	27.86	57.846	39.721	113.073	28.3	14.995	2.418	14.423	51.154	1.135	29.468	20.195	5.266	43.46	3.474	22.094	11.394	9.022	235.587	0.0	14.245	44.124	2.606	30.558	1.113	8.159	202.464	384.816	361.925	477.123	196.739	414.563	673.694	263.936	530.313	107.892	482.794	419.035	175.345	651.318	224.505	176.248	516.829	548.956	100.638	610.257	361.374	218.968	371.341	153.622	88.008	412.79	297.849	429.764	195.066	224.129	568.906	501.02	13.219	6.015	7.507	1.314	9.572	5.55	20.263	14.523	3.335	14.242	10.184	2.596	77.004	26.667	27.093	3.762	1.029	8.526	18.818	10.396	7.879	11.001	20.019	26.634	12.617	26.247	0.0	3.682	8.126	26.903	37.905	19.322	11.253	20.028	69.251	143.888	219.246	106.301	105.533	88.182	231.329	101.247	351.216	273.816	24.499	58.423	49.235	97.463	73.355	123.23	161.043	107.993	178.518	57.609	184.048	144.979	77.075	101.872	260.104	214.94	105.538	154.41	117.899	107.435	167.905	83.567	28.655	52.808	71.377	100.35	117.688	42.065	21.035	87.006	63.505	75.604	308.621	49.196	18.27	6.442	787.645	50.995	49.803	37.942	106.06	29.278	67.322	12.483	119.459	30.832	23.712	43.49	31.953	713.944	28.623	75.705	93.142	69.319	65.532	27.229	110.632	49.878	507.23	46.598	86.183	289.768	614.716	6.41	117.418	26.967	37.091	334.206	517.46	234.479	4.191	3.143	0.0	14.118	7.485	13.19	1.041	11.74	7.464	12.772	4.18	13.799	8.576	0.0	3.298	10.616	5.453	9.588	2.091	3.201	4.393	0.0	10.844	0.0	44.491	31.926	44.245	5.016	24.15	17.081	90.253	52.191	29423.9	26643.8	45474.0	31999.2	44304.5	22176.2	52711.3	33836.5	31136.8	42408.5	32971.9	27235.0	72.307	75.792	49.382	87.322	287.05	74.262	102.042	34.535	322.802	174.648	599.87	131.275	245.45	339.096	637.377	1224.69	204.258	192.38	784.942	328.58	468.641	587.832	252.646	257.029	72.674	224.098	378.23	794.732	580.064	382.354	750.661	537.319	18575.5	27090.4	16236.0	12342.1	5199.01	4908.2	1161.3	24357.0	5316.1	26421.7	25693.7	10697.9	6935.04	4309.16	8998.27	28258.1	8850.68	7276.43	15532.6	15022.1	2933.8	14840.2	8191.72	3771.22	7640.19	20154.4	31501.3	13685.3	30671.4	60722.5	25070.8	73688.6	63.376	24940.4	30006.0	16883.1	18308.2	44974.9	23411.5	23896.6	5718.79	44853.1	26687.0	12442.3	28644.3	18101.0	48489.4	27266.7	20389.7	31507.0	28059.2	16482.8	18344.5	26104.4	45503.4	18897.9	17284.7	44917.5	33155.9	35094.5	26794.1	51987.0	62948.6	49862.8	47971.7	39944.8	22112.9	42961.1	34974.9	28513.2	48455.6	67439.9	27521.3	64654.5	21438.4	31848.7	52338.4	39323.8	26461.1	17201.5	6098.11	17226.5	6870.98	8811.34	9227.5	15796.5	10707.6	20748.8	14409.0	6356.15	5277.69	9118.05	6780.07	15830.0	9310.99	25336.0	15961.4	13210.5	11214.3	4257.21	6080.1	10925.0	7796.98	12870.3	99.675	314.888	194.797	191.431	95.522	54.756	206.709	394.835	122.267	220.863	450.343	107.898	153.442	688.898	164.915	133.642	109.041	131.629	3.936	93.526	30.316	51.05	148.623	104.976	13.55	32.132	85.845	27.687	19.641	14.813	15.223	7.542	17.712	31.398	41.052	9.386	273.517	166.39	191.276	110.306	155.012	146.558	214.626	163.214	246.827	117.734	94.905	0.0	260.009	191.316	185.096	308.267	194.699	390.434	160.396	186.26	339.556	186.705	17.351	405.783	16.328	8.663	17.11	4.539	10.43	13.113	3.163	69.197	17.102	10.008	21.904	17.832	50.367	22.004	43.994	84.624	28.705	26.211	14.661	34.543	19.536	27.303	9.422	287.283	273.796	64.162	68.84	247.364	56.761	17.456	12.416	17.427	3.419	5.631	91.24	126.35	41.926	488.229	36.026	66.067	21.629	47.158	21.014	7.535	11.192	16.345	6.234	10.22	23.346	1.006	7.022	46.731	18.138	2.022	2.027	1.005	18.299	72.182	17.079	10.055	7.103	19.032	6.082	36.001	6.055	63703.9	20390.5	28247.1	25948.2	19149.4	21638.8	33444.1	38099.8	17130.9	43450.9	32730.9	16774.4	16.416	19.204	19.599	33.426	35.039	21.273	23.203	102.207	12.788	38.841	39.879	12.451	15.918	20.613	23.058	32.893	14.26	16.228	8.037	8.229	1.02	3.499	23.507	11.683	22.853	8.484	9.658	7.17	6.446	7.857	1.193	9.684	8.53	9.145	25.397	2.312	6.252	3.318	2.395	40.772	2.528	102.347	143.404	102.15	102.29	92.559	69.824	100.245	82.154	106.352	132.814	78.852	78.111	99.281	31.38	32.166	31.996	7.141	79.049	3.82	15.856	32.895	16.66	30.925	4.205
9084	ENSMUSG00000006392	Med8	1614.26	1559.42	1159.91	1668.12	1673.21	1583.84	1204.04	1592.38	1386.8	173.034	2356.49	203.243	1641.96	1714.26	995.998	1365.08	2071.1	1813.15	1084.0	1548.33	1294.44	1443.09	1406.0	1204.01	1114.55	1257.05	1113.0	1065.0	976.001	1469.0	1140.72	1330.93	1220.04	1389.04	1019.0	1431.28	1491.42	1050.1	1374.95	81.001	1231.02	1256.32	1509.01	1503.54	1423.21	1147.03	1234.34	1457.0	1145.0	1069.0	1426.73	1431.24	912.429	1530.0	1352.0	1210.01	1373.02	1015.97	1756.91	1026.0	1204.93	889.483	1311.22	1112.61	1027.0	1275.24	916.0	1616.57	1320.93	1544.66	955.08	1610.08	1047.18	1036.91	1320.8	1373.43	1336.77	1013.0	1060.42	1404.1	1323.0	1392.34	902.004	1056.22	1055.59	1365.02	1579.88	1182.14	1362.0	1027.52	1793.5	1154.62	1085.0	1273.0	897.314	1487.53	1166.4	1282.0	1686.0	1019.0	992.0	1128.0	1352.0	1445.5	1516.43	1197.0	1329.0	976.999	1209.61	1087.0	1471.0	826.582	1117.0	1188.6	1351.0	1139.56	1173.0	1104.0	1147.0	1317.0	1117.0	1190.0	1208.0	1858.0	1484.44	1377.63	1164.0	947.999	1346.37	1376.0	1362.0	1487.0	1313.1	1145.0	1039.02	915.825	1265.0	1029.0	762.0	644.702	1459.0	619.0	576.0	635.122	796.001	712.088	995.026	822.001	880.552	1114.09	665.987	853.238	984.147	564.0	1070.99	909.065	752.64	730.141	885.999	564.16	695.001	519.002	967.018	701.001	458.001	732.704	479.261	585.001	474.001	1009.09	893.09	972.056	975.777	792.605	1263.87	863.797	1034.59	774.009	952.683	1036.0	695.164	855.884	985.0	932.0	315.0	581.0	726.001	677.0	700.001	832.999	502.001	849.001	483.999	809.999	746.001	544.0	778.001	1035.0	578.001	832.0	1417.0	676.0	856.0	1016.0	726.0	745.999	995.0	1167.0	1938.0	834.0	1654.0	1266.0	1345.0	1959.0	1635.0	1758.0	1223.0	1025.0	1367.0	2008.0	1353.0	1093.0	1500.0	1077.0	423.001	406.0	337.001	421.001	401.0	488.001	645.999	348.001	556.0	386.0	728.0	483.0	534.001	614.999	578.001	709.001	426.0	537.999	332.001	1510.41	1007.0	880.0	1346.19	1465.0	1408.12	1500.0	1709.96	1240.02	1222.01	1712.0	1723.0	1485.0	1581.0	1002.72	823.882	1672.01	319.662	396.783	336.001	458.54	333.794	446.001	417.999	363.014	366.002	538.0	535.105	377.005	441.013	400.106	428.081	470.019	371.055	503.999	418.0	557.001	464.0	474.001	401.0	402.0	393.0	469.999	402.0	437.999	493.001	361.001	325.0	532.999	449.0	554.999	636.0	325.0	359.0	477.999	488.0	409.999	509.0	370.0	440.0	565.0	308.999	448.001	536.0	389.0	457.001	326.0	244.0	297.999	281.999	324.999	344.0	403.0	259.0	357.002	379.001	270.999	259.0	461.575	510.347	395.285	298.285	282.307	373.725	422.305	265.684	330.933	440.886	549.238	488.573	397.253	379.233	500.063	480.834	237.647	299.819	355.093	288.011	264.019	306.581	457.082	349.931	386.999	264.0	512.999	573.0	363.0	485.001	334.0	422.0	373.0	397.0	368.0	370.0	287.001	680.998	257.0	491.0	403.0	380.0	2848.0	1974.0	2398.0	2007.0	2518.0	2027.0	2100.0	2232.0	2822.0	2465.0	1794.0	2031.0	1197.07	1028.02	1292.39	1111.3	912.937	1307.48	746.193	1208.73	1202.01	762.838	711.931	1690.41	713.244	765.338	1265.75	1063.52	1217.57	681.837	1526.23	1881.65	1158.25	804.362	1201.36	1016.2	820.327	1010.9	1080.02	1082.0	1170.89	1092.48	1157.03	794.045	1146.87	1947.2	908.902	584.058	1097.19	837.694	924.078	1015.32	1213.06	886.856	1182.97	740.364	876.668	1171.03	1008.25	1295.91	323.0	467.0	282.0	459.0	476.0	472.0	616.0	371.0	341.0	400.0	289.0	434.0	285.0	267.0	473.0	464.0	346.0	428.0	351.0	294.0	183.0	249.0	453.0	424.0	226.0	166.0	121.001	142.999	148.998	145.999	506.272	167.0	1039.4	1309.71	896.05	1166.92	1379.78	1018.28	1274.02	1062.82	861.045	1479.81	877.717	1217.43	964.026	1080.0	559.0	803.0	993.039	1008.12	681.0	835.0	908.491	704.273	1850.65	881.001	875.763	1001.31	1267.37	973.561	1485.08	1519.76	911.497	942.001	732.386	1292.79	758.298	857.18	909.928	1579.21	1153.98	1589.77	851.999	1321.45	1286.47	1436.83	3584.24	2953.62	3968.48	2336.79	3114.38	3099.42	2045.06	2634.15	2372.04	3484.12	3208.35	2710.03	2526.12	3079.66	2540.29	3538.17	3081.01	1910.87	3836.09	3369.99	2390.36	2953.43	2926.99	1837.4	428.432	768.131	838.001	552.0	818.057	844.001	1093.04	1403.03	789.0	735.121	699.0	545.0	744.002	927.0	655.001	747.013	618.999	765.011	764.0	1032.01	893.001	1163.0	849.999	745.001	992.999	803.001	604.837	937.999	750.001	793.999	1294.0	966.0	968.001	1560.0	844.001	1222.0	1273.0	1291.89	1126.0	1026.0	1368.98	2079.0	724.0	1498.0	1210.0	766.0	917.0	1246.0	968.028	1051.0	912.002	667.0	919.152	1331.0	694.999	449.0	1093.91	1217.0	954.0	747.703	1030.94	1003.13	1081.0	842.997	661.0	527.001	795.011	1115.0	1170.09	731.012	635.001	718.999	973.001	1177.0	920.001	941.865	1248.02	1208.09	515.455	836.167	977.001	1200.0	1554.0	742.0	1010.0	862.0	996.0	1245.0	807.0	872.0	874.0	766.0	1214.0	1228.0	1223.0	865.001	752.001	949.0	1395.0	1493.0	1228.0	1557.0	1326.0	1123.0	392.0	501.0	595.999	646.0	595.0	366.999	311.001	390.999	595.0	433.0	565.999	430.999	1473.0	1552.0	1160.0	1306.0	1159.0	1343.0	1334.0	1388.0	1447.0	1198.0	1667.0	0.0	1174.0	1335.0	1248.0	1240.0	1040.0	2042.0	1144.0	1582.0	1629.0	1985.0	1236.0	1472.0	557.0	665.0	642.0	451.001	549.0	773.999	355.0	587.001	512.0	717.001	504.0	692.999	601.999	769.0	550.0	1280.0	691.001	484.999	770.999	772.0	417.0	534.0	694.0	934.007	1660.16	1004.14	1215.02	986.0	928.0	973.0	1040.0	1302.0	1395.0	966.998	1091.0	1206.0	895.999	1413.0	1133.0	1134.0	1237.0	849.0	1475.0	873.001	933.999	1097.0	1514.0	748.0	1441.0	1038.0	860.0	2096.0	1474.0	933.0	1112.0	567.0	1355.0	1505.0	1199.0	1241.0	1497.0	1493.0	1111.0	1386.0	883.0	858.999	690.0	732.999	794.999	673.0	690.0	597.001	783.0	705.0	578.0	797.0	499.001	1481.0	878.701	1002.08	1650.71	1234.0	1318.01	1797.95	1472.0	1011.0	1370.0	1766.04	1137.26	1093.66	1136.2	1102.0	1704.71	1416.41	1222.14	490.0	405.0	453.0	499.632	494.001	448.323	527.033	364.0	442.01	401.0	352.0	410.0	343.108	495.193	446.999	339.999	426.064	587.0	275.0	540.0	527.999	486.0	530.0	346.0	409.0	304.0	392.0	267.001	395.0	427.0	350.0	313.0	325.0	310.001	337.999	247.001	392.0	348.999	272.0	334.0	278.999	372.0	240.0	450.999	340.0	348.0	364.0
9085	ENSMUSG00000034724	Cnot6l	1896.09	1558.3	2007.45	1391.3	1881.48	1559.19	1540.19	2084.99	1758.3	200.1	3804.52	242.508	1571.09	1751.2	1906.18	1301.0	1805.0	1722.48	2016.91	1338.04	1313.07	1842.03	1750.0	2072.02	1521.49	1932.99	1989.0	2182.09	1654.0	1638.26	2100.83	1527.07	1559.39	1962.28	1613.12	1667.21	1229.19	1778.93	1958.02	203.0	1957.14	1353.03	1572.05	1406.01	1572.19	2031.03	2137.78	1408.0	1885.12	2218.15	1969.06	1947.4	1576.09	2531.98	2349.0	1238.15	2243.6	1169.0	2360.66	1774.07	1573.15	1390.05	1648.48	2137.44	1878.0	1280.01	1735.91	1834.68	1654.45	2269.7	1699.1	1849.19	879.0	2027.51	1658.02	2059.86	1524.8	1831.47	1271.6	1724.25	2108.48	1585.98	1764.7	2018.41	1611.24	1604.0	1621.12	1282.0	2043.04	1398.79	1517.05	1393.76	1709.0	1419.0	1151.11	1580.96	1802.0	1303.08	1633.0	1361.0	1769.0	1188.0	1809.0	1505.46	1507.0	1322.0	1479.0	1603.01	1741.25	1530.0	1707.0	962.0	1280.0	1272.03	1596.0	1381.01	2258.0	2048.0	1446.0	1516.0	1828.03	1853.04	1624.08	1650.0	1660.0	1132.1	2703.01	1700.0	1149.09	1996.02	1540.0	1488.0	1295.0	1380.0	1083.7	979.114	1769.0	1091.0	938.0	1158.24	1601.01	840.0	798.377	1029.34	954.099	944.12	1345.16	1436.01	967.365	1923.29	988.389	875.189	834.536	1039.0	1236.36	841.433	2096.67	1375.81	340.0	998.239	1173.0	788.0	276.053	1650.32	1341.16	464.999	1104.69	1095.0	1276.51	1097.01	1329.12	1370.98	1226.24	1532.06	2090.0	2234.17	1625.01	1623.35	2155.39	1507.01	1860.87	1456.41	872.0	1098.0	528.0	822.0	733.0	1342.0	1383.0	757.0	1189.0	923.0	849.0	1029.0	652.0	1106.0	903.0	1166.0	978.0	1019.0	1423.0	787.0	908.0	1048.0	1417.0	1029.0	237.0	229.0	273.0	294.0	256.0	377.0	288.0	345.0	337.0	314.0	234.0	301.0	277.0	256.0	369.0	590.0	528.0	237.0	684.0	777.001	683.0	589.999	996.0	1091.0	1162.0	730.0	1099.0	825.0	1209.0	845.001	1410.0	992.999	990.0	1095.0	1379.0	1191.0	925.999	2088.0	1407.7	1352.14	1977.02	1568.0	2292.1	1306.0	2474.52	1474.27	1712.1	1851.0	1784.0	1945.77	2412.47	1781.01	1393.12	1935.0	409.006	404.001	443.0	618.469	280.0	418.004	474.0	453.006	362.0	432.0	345.0	442.0	441.0	606.0	335.022	394.0	386.007	1726.0	1842.0	2457.0	1899.0	1968.0	2335.0	2423.0	1681.0	1981.0	1868.0	1762.0	1846.0	1702.0	2004.0	2163.0	1899.0	2488.0	2154.0	1844.0	2023.0	1844.0	1753.0	1485.0	1909.0	2166.0	2618.0	1760.0	1557.0	2183.0	2132.0	1805.0	2098.0	789.0	449.0	558.0	582.999	746.0	617.0	814.0	668.0	558.0	622.0	650.0	476.0	244.833	306.418	504.123	267.188	338.401	200.0	375.787	338.288	211.033	419.544	322.004	521.979	431.41	318.044	550.298	390.831	236.041	380.101	378.173	324.047	331.16	398.657	414.394	526.782	580.0	611.0	568.0	511.0	434.001	569.0	733.0	608.0	650.0	996.0	549.0	483.001	694.0	1491.0	566.001	819.0	560.001	443.0	6007.0	6194.0	5487.0	7288.0	6295.0	5982.0	5254.0	7086.0	9062.0	5486.0	7278.0	5259.0	1199.45	1340.54	1037.21	1103.54	1227.22	1356.85	1264.28	1229.51	1312.97	1092.88	1060.26	1610.77	1360.32	954.019	835.117	1389.02	1886.47	768.546	1164.14	1725.45	1251.11	920.855	920.72	1306.53	937.198	1004.27	1246.31	1076.87	1228.1	1179.85	1164.13	1099.26	1382.89	1876.9	1260.98	807.58	1425.69	1336.03	996.779	813.378	1085.05	1091.74	915.631	936.008	1496.38	1034.81	1106.67	952.719	104.0	184.0	86.0	118.0	147.0	153.0	204.0	130.0	123.0	150.0	60.0	142.0	99.0	91.0	163.0	160.0	80.0	163.0	64.0	98.0	117.0	79.0	112.0	128.0	254.0	306.0	462.999	339.0	167.0	257.0	499.727	347.0	1908.42	1472.14	2066.17	1447.66	1842.13	2086.01	1799.45	2029.03	1750.86	1562.29	1592.18	1319.41	1918.27	1208.0	1181.0	1306.0	1271.75	1391.07	1402.0	1578.78	1151.6	1652.09	1320.15	909.999	1210.42	914.397	1692.18	1419.0	1210.08	1121.92	1587.93	952.002	1677.0	1035.85	1119.28	1193.36	1308.09	1271.67	1008.0	1200.91	1407.0	1882.88	1770.42	1088.65	8354.44	3800.18	5311.1	3571.76	5731.44	4017.21	2446.41	7141.05	3854.01	3530.91	5065.04	3638.6	4007.69	3356.16	4417.08	3977.7	5584.03	3572.0	4815.68	6441.63	2563.14	5062.9	3257.55	2849.6	777.813	1422.47	1337.0	784.129	877.01	1617.42	1428.78	1923.01	1093.0	2585.16	2511.0	2041.0	1229.0	1788.01	2967.0	2373.18	2694.0	2806.01	1684.0	2283.0	2608.48	1905.0	3174.0	1977.13	1698.0	2274.0	2318.72	2012.01	2335.0	1656.0	3581.0	2203.0	3344.0	3420.0	2710.0	2970.0	2415.0	3593.32	4485.84	2936.0	3419.0	4020.0	2700.0	3431.74	3546.0	4450.79	3189.0	5005.01	2628.0	3981.0	3564.0	4688.0	2853.0	3796.0	2642.0	958.007	1015.0	1510.86	1560.0	549.046	1226.0	989.151	589.071	1493.25	845.422	1047.01	797.498	1191.0	1726.0	1219.01	655.0	1522.0	2727.01	1145.0	1139.0	964.25	705.081	1189.0	1238.71	607.013	658.0	1730.0	510.0	1264.0	1317.0	789.0	1018.0	1538.0	869.0	1329.0	1322.0	1450.0	613.0	2058.0	673.001	1341.0	1385.0	1025.0	1754.0	1571.0	1631.0	1916.0	2060.0	2022.0	1113.0	1683.0	1549.0	1100.0	1170.0	690.001	896.0	682.0	1484.0	1566.0	1154.0	1096.0	2690.0	2560.0	2784.0	2198.0	2394.0	2229.0	2161.0	3337.0	2440.0	2743.0	2129.0	0.0	2810.0	2744.0	2595.0	2820.0	2941.0	3245.0	3259.0	2873.0	2959.0	3703.0	1984.0	2794.0	138.0	334.0	375.0	639.999	377.0	373.0	542.0	458.0	473.001	342.0	370.0	336.0	641.0	987.0	590.0	735.0	851.0	2034.0	958.0	1490.0	562.0	1184.0	970.0	1606.64	1733.2	1642.37	1118.0	1539.17	1006.12	2005.0	2001.0	1553.0	1750.0	1469.0	1935.0	1944.0	1436.0	2382.0	2215.0	1724.0	2166.0	1184.0	1912.0	1229.0	1926.0	1599.0	2139.0	291.0	385.0	245.0	136.0	310.0	134.0	192.0	228.0	176.0	254.0	238.0	164.0	241.0	259.0	128.0	350.0	163.0	232.0	1153.0	907.0	460.0	1043.0	1190.0	1183.0	507.0	780.0	396.0	783.0	1038.0	154.0	2210.0	1227.62	1420.09	1764.04	1794.08	1348.04	1761.08	1626.0	1329.33	1906.01	1569.0	1364.32	1644.06	1632.62	1718.0	1801.0	1441.32	1400.03	371.014	407.001	162.022	466.0	335.0	325.0	465.236	405.0	300.004	443.004	407.001	321.01	455.008	476.013	396.032	518.0	329.001	586.0	430.999	544.0	524.001	846.001	521.0	506.0	502.0	709.0	692.0	744.001	314.0	551.0	347.0	746.999	472.0	246.0	463.0	616.001	433.0	621.0	578.0	560.0	430.0	383.0	585.0	435.0	489.0	491.0	517.999
9086	ENSMUSG00000031298	Adgrg2	19.0	22.0	45.017	32.0	14.0	23.0	46.0	20.0	10.0	5.0	111.001	3.0	31.0	35.0	67.0	56.0	49.0	73.0	37.012	24.0	14.0	42.0	98.0	85.0	115.0	41.0	65.0	69.0	51.0	43.0	40.0	59.0	52.0	48.008	61.0	37.0	29.0	47.0	58.0	3.0	98.0	47.0	45.0	32.0	115.0	64.0	68.0	25.0	37.0	94.0	84.0	25.0	93.0	57.0	85.0	58.0	34.0	21.0	75.0	73.0	29.0	58.0	29.0	61.0	80.0	108.0	94.0	42.007	45.0	41.0	79.0	41.0	91.0	34.0	13.0	45.0	26.0	68.037	55.0	20.0	94.0	20.0	57.045	76.009	80.0	65.0	31.0	76.0	74.0	14.0	8.0	8.0	33.0	15.0	6.0	26.0	17.0	6.0	15.0	23.0	39.0	17.0	14.0	6.0	19.0	7.0	10.0	13.0	31.0	29.0	32.0	19.0	32.0	7.0	18.0	12.0	38.0	39.0	29.0	10.0	17.0	22.0	10.0	3.0	9.0	1.0	27.0	10.0	15.0	50.0	7.0	13.0	5.0	13.0	17.0	26.0	50.0	37.0	8.0	0.0	42.0	48.0	36.0	35.0	12.0	43.0	10.0	28.0	17.0	24.0	22.0	9.0	4.0	43.0	33.0	9.0	98.0	34.0	6.0	26.0	6.0	9.0	1.0	22.0	12.0	3.0	14.0	12.0	17.0	8.0	14.0	5.0	2.0	29.0	21.0	48.0	26.0	41.004	20.0	28.0	26.0	24.0	9.0	5.0	13.0	20.0	14.0	44.0	35.0	7.0	55.0	16.0	33.0	26.0	13.0	15.0	34.0	33.0	17.0	10.0	17.0	4.0	40.0	12.0	46.0	14.0	4.0	1.0	1.0	5.0	0.0	1.0	1.0	1.0	5.0	4.0	2.0	7.0	3.0	1.0	5.0	12.0	2.0	3.0	19.0	10.0	4.0	6.0	69.0	39.0	42.0	32.0	15.0	36.0	28.0	8.0	37.0	36.0	37.0	15.0	30.0	22.0	63.0	19.0	33.005	22.018	47.0	14.0	207.999	11.0	208.0	19.0	65.0	52.0	51.0	95.003	115.0	97.0	46.0	18.0	21.0	13.0	8.0	11.0	12.0	7.0	12.0	15.0	10.0	2.0	6.0	12.0	12.0	16.0	1.0	5.0	13.022	26.0	19.0	40.0	8.0	47.0	40.0	46.0	27.0	19.0	31.0	58.0	26.0	19.0	20.0	33.0	27.0	35.0	19.0	54.0	35.0	25.0	11.0	16.0	38.0	40.0	34.0	14.0	42.0	53.0	32.0	48.0	46.0	17.0	2.0	3.0	4.0	15.0	4.0	28.0	4.0	3.0	6.0	16.0	2.0	10.0	10.0	18.0	24.047	13.0	18.0	9.0	21.0	13.0	23.0	17.0	36.0	24.0	15.0	22.0	16.0	11.0	24.0	9.0	22.0	15.0	27.118	14.0	12.0	4.0	8.0	6.0	15.0	10.0	10.0	4.0	4.0	37.0	16.0	3.0	14.0	7.0	24.0	12.0	11.0	9.0	10.0	59.0	111.0	99.0	108.0	50.0	64.0	108.0	71.0	124.0	49.0	121.0	98.001	60.0	80.0	11.0	33.0	26.0	47.019	35.0	28.0	55.0	59.0	4.0	89.0	29.0	44.0	5.0	23.0	61.0	48.0	16.0	35.0	39.0	19.0	21.0	30.0	16.0	45.0	31.0	7.0	72.007	24.0	17.0	39.0	69.003	25.0	30.0	25.0	8.0	26.0	16.0	5.0	8.0	47.0	14.0	9.0	34.0	12.0	6.0	16.0	6.0	0.0	1.0	0.0	0.0	0.0	0.0	0.0	1.0	0.0	0.0	0.0	0.0	1.0	0.0	1.0	0.0	0.0	2.0	2.0	2.0	0.0	0.0	0.0	11.0	9.0	8.001	21.0	8.0	9.0	27.0	5.0	19.0	24.0	52.0	21.0	34.0	52.999	29.0	25.0	59.0	23.0	54.0	27.121	35.0	34.0	46.0	40.0	25.0	41.0	55.0	61.0	7.0	26.0	0.0	21.0	25.0	10.0	37.0	16.0	20.0	8.0	43.0	13.0	20.0	11.001	11.0	18.0	26.0	32.0	16.0	5.0	20.0	19.0	7.0	3.0	281.999	408.003	268.0	146.0	316.0	153.999	134.0	432.01	154.0	169.0	314.979	195.002	252.0	231.0	236.001	427.0	127.841	176.0	281.0	341.999	305.0	207.0	196.999	215.0	34.0	26.0	24.0	23.0	18.0	18.0	24.0	47.0	21.0	36.0	31.0	7.0	14.0	17.0	113.0	40.0	98.0	27.0	22.0	23.0	26.0	11.0	27.0	29.0	7.0	21.0	21.0	19.0	46.0	17.0	13.0	28.0	32.0	12.0	18.001	14.0	1.0	9.0	84.0	56.001	8.0	22.0	36.0	24.0	60.0	54.0	37.0	80.0	15.0	103.0	86.001	82.0	10.0	22.0	24.0	106.0	63.0	125.0	370.0	116.0	146.11	191.0	108.0	227.193	184.0	108.001	83.07	77.0	286.0	171.0	229.0	111.0	238.0	93.0	199.0	87.0	181.0	49.0	156.0	76.0	7.0	15.0	2.0	19.0	19.0	19.0	12.0	32.0	15.0	25.0	10.0	45.0	14.0	13.0	14.0	12.0	18.0	16.0	7.0	47.0	36.0	17.0	12.0	74.0	33.0	95.0	30.0	13.0	31.0	11.0	42.0	10.0	28.0	23.0	12.0	11.0	19.0	42.0	56.0	82.0	13.0	22.0	22.0	52.0	16.0	46.0	11.0	0.0	30.0	12.0	27.0	30.0	69.999	27.0	58.0	34.0	19.0	43.0	21.0	20.0	8.0	12.0	21.0	66.999	10.0	8.0	34.0	9.0	11.0	17.0	47.0	16.0	19.0	8.0	14.0	7.0	17.0	81.0	15.0	17.0	23.0	20.0	21.0	27.0	8.0	32.0	5.0	37.0	5.0	69.0	142.0	80.0	35.0	52.0	87.0	66.0	48.0	61.0	68.0	54.0	70.0	28.0	50.0	64.0	72.0	104.0	57.0	2.0	0.0	0.0	1.0	6.0	0.0	1.0	2.0	3.0	2.0	1.0	6.0	1.0	0.0	1.0	3.0	1.0	0.0	28.0	37.0	10.0	9.0	32.0	9.0	33.0	22.0	4.0	31.0	47.0	4.0	78.0	29.0	21.0	101.0	53.0	32.0	31.0	20.0	66.0	50.0	34.0	73.0	19.0	104.0	25.0	98.0	28.0	59.0	20.0	11.0	18.0	26.012	21.0	8.0	5.0	14.0	6.0	23.0	5.0	4.0	4.0	18.0	16.0	18.0	14.0	5.0	9.0	10.0	11.0	27.0	17.0	25.0	5.0	18.0	14.0	34.0	6.0	15.0	10.0	26.0	17.0	19.0	14.0	48.0	24.0	22.0	42.0	31.0	23.0	45.0	29.0	27.0	53.0	28.0	33.0
9087	ENSMUSG00000031966	Glb1l3	1.0	0.0	0.0	0.0	0.0	1.0	0.0	0.0	0.0	0.0	0.0	0.0	0.0	0.0	0.0	0.0	0.0	1.0	0.0	0.0	0.0	0.0	0.0	0.0	0.0	0.0	0.0	0.0	0.0	0.0	0.0	0.0	0.0	0.0	0.0	0.0	0.0	0.0	0.0	0.0	0.0	0.0	0.0	0.0	0.0	0.0	0.0	0.0	0.0	0.0	0.0	0.0	0.0	0.0	0.0	0.0	0.0	0.0	2.0	0.0	0.0	0.0	0.0	0.0	0.0	0.0	0.0	0.0	0.0	0.0	0.0	0.0	0.0	0.0	0.0	0.0	0.0	0.0	1.0	0.0	0.0	0.0	0.0	0.0	0.0	0.0	0.0	0.0	0.0	0.0	0.0	0.0	0.0	0.0	0.0	0.0	0.0	0.0	0.0	0.0	0.0	0.0	0.0	0.0	0.0	1.0	0.0	0.0	0.0	0.0	0.0	0.0	0.0	2.0	0.0	0.0	0.0	0.0	0.0	0.0	1.0	0.0	0.0	0.0	0.0	0.0	0.0	0.0	0.0	0.0	0.0	0.0	0.0	0.0	0.0	0.0	0.0	0.0	0.0	0.0	1.0	0.0	0.0	0.0	0.0	0.0	0.0	0.0	0.0	0.0	0.0	0.0	0.0	0.0	0.0	0.0	0.0	0.0	0.0	0.0	0.0	0.0	0.0	0.0	0.0	0.0	0.0	0.0	0.0	0.0	0.0	0.0	0.0	0.0	0.0	0.0	0.0	0.0	0.0	0.0	0.0	0.0	0.0	0.0	0.0	0.0	0.0	0.0	0.0	0.0	0.0	0.0	0.0	0.0	0.0	2.0	0.0	0.0	0.0	0.0	0.0	0.0	0.0	0.0	0.0	0.0	0.0	0.0	0.0	0.0	0.0	0.0	0.0	0.0	0.0	0.0	0.0	1.0	0.0	0.0	0.0	0.0	0.0	0.0	0.0	0.0	0.0	0.0	0.0	0.0	0.0	0.0	0.0	0.0	0.0	0.0	0.0	0.0	0.0	0.0	0.0	0.0	0.0	0.0	0.0	0.0	0.0	0.0	0.0	0.0	0.0	0.0	0.0	0.0	0.0	0.0	0.0	1.0	0.0	0.0	0.0	0.0	0.0	0.0	0.0	0.0	0.0	0.0	0.0	0.0	0.0	0.0	0.0	0.0	0.0	0.0	0.0	0.0	0.0	0.0	0.0	0.0	0.0	0.0	0.0	0.0	0.0	0.0	0.0	0.0	0.0	0.0	0.0	0.0	0.0	0.0	0.0	0.0	0.0	0.0	0.0	0.0	0.0	0.0	0.0	1.0	0.0	0.0	0.0	0.0	0.0	0.0	0.0	0.0	0.0	0.0	0.0	0.0	0.0	0.0	0.0	0.0	0.0	0.0	0.0	0.0	0.0	0.0	0.0	0.0	0.0	0.0	0.0	0.0	0.0	0.0	0.0	0.0	0.0	0.0	0.0	0.0	0.0	0.0	0.0	0.0	0.0	0.0	0.0	0.0	0.0	0.0	0.0	0.0	0.0	0.0	0.0	0.0	0.0	0.0	0.0	0.0	0.0	0.0	0.0	0.0	0.0	0.0	0.0	0.0	2.0	0.0	0.0	0.0	0.0	0.0	0.0	0.0	1.0	0.0	0.0	0.0	0.0	0.0	0.0	0.0	0.0	0.0	0.0	0.0	0.0	0.0	0.0	0.0	0.0	0.0	0.0	0.0	0.0	0.0	0.0	0.0	0.0	0.0	0.0	0.0	0.0	0.0	0.0	0.0	0.0	0.0	0.0	0.0	0.0	0.0	0.0	0.0	0.0	0.0	0.0	0.0	0.0	0.0	0.0	0.0	0.0	0.0	0.0	0.0	0.0	0.0	0.0	0.0	0.0	0.0	0.0	0.0	0.0	0.0	0.0	0.0	0.0	0.0	0.0	0.0	0.0	0.0	0.0	0.0	0.0	0.0	0.0	0.0	0.0	0.0	0.0	0.0	1.0	0.0	0.0	0.0	0.0	1.0	0.0	0.0	0.0	0.0	0.0	0.0	0.0	0.0	0.0	0.0	0.0	0.0	0.0	0.0	0.0	0.0	0.0	0.0	0.0	0.0	0.0	0.0	0.0	0.0	0.0	0.0	0.0	0.0	0.0	0.0	0.0	0.0	0.0	0.0	0.0	0.0	0.0	0.0	0.0	0.0	1.0	0.0	0.0	0.0	0.0	0.0	0.0	1.0	0.0	0.0	0.0	0.0	0.0	1.0	0.0	0.0	0.0	0.0	0.0	0.0	0.0	0.0	0.0	0.0	0.0	0.0	0.0	0.0	0.0	0.0	0.0	0.0	0.0	0.0	0.0	0.0	0.0	0.0	2.0	0.0	0.0	0.0	0.0	0.0	0.0	0.0	0.0	0.0	0.0	0.0	0.0	0.0	0.0	0.0	1.0	0.0	0.0	0.0	0.0	0.0	0.0	0.0	0.0	0.0	0.0	0.0	0.0	0.0	0.0	0.0	0.0	0.0	0.0	0.0	0.0	0.0	0.0	0.0	0.0	0.0	0.0	0.0	0.0	0.0	0.0	0.0	0.0	0.0	0.0	0.0	1.0	0.0	0.0	0.0	0.0	0.0	0.0	0.0	0.0	0.0	0.0	1.0	0.0	0.0	0.0	0.0	0.0	0.0	0.0	0.0	0.0	0.0	0.0	0.0	0.0	0.0	0.0	0.0	0.0	0.0	0.0	0.0	0.0	0.0	0.0	0.0	0.0	0.0	0.0	0.0	0.0	0.0	0.0	0.0	0.0	0.0	0.0	1.0	0.0	0.0	0.0	0.0	0.0	0.0	0.0	0.0	0.0	0.0	0.0	0.0	2.0	0.0	0.0	0.0	1.0	0.0	0.0	1.0	0.0	0.0	0.0	0.0	0.0	0.0	0.0	0.0	0.0	0.0	0.0	0.0	0.0	0.0	0.0	0.0	0.0	0.0	0.0	0.0	0.0	1.0	0.0	0.0	0.0	1.0	0.0	1.0	0.0	0.0	0.0	0.0	0.0	0.0	0.0	0.0	0.0	0.0	0.0	0.0	0.0	0.0	0.0	3.0	0.0	0.0	0.0	0.0	0.0	0.0	0.0	0.0	0.0	0.0	0.0	0.0	0.0	0.0	0.0	0.0	0.0	0.0	0.0	0.0	0.0	0.0	0.0	0.0	0.0	0.0	0.0	0.0	0.0	0.0	0.0	0.0	0.0	0.0	0.0	0.0	0.0	0.0	0.0	0.0	0.0	0.0	0.0	0.0	0.0	0.0	0.0	0.0	0.0	0.0	0.0	0.0	0.0	0.0	0.0	0.0	0.0	0.0	1.0	0.0	0.0	0.0	0.0	0.0	0.0	0.0	0.0	0.0	0.0	0.0	0.0	0.0	0.0	0.0	0.0	0.0	0.0	0.0	1.0	0.0	0.0	0.0	0.0	0.0	0.0	0.0	0.0	0.0	0.0	0.0	0.0	0.0	0.0	0.0	0.0	0.0	0.0	0.0	0.0
9088	ENSMUSG00000002831	Plin4	340.0	448.367	711.348	942.793	881.97	781.174	1758.99	142.0	320.061	165.013	1323.39	72.004	1017.46	442.052	344.089	381.0	641.205	540.017	324.039	396.088	252.123	339.0	332.076	926.675	980.0	609.812	649.034	548.0	490.056	886.025	380.044	827.023	378.0	418.254	660.006	358.444	662.263	260.055	281.105	38.0	1276.71	569.191	468.136	427.049	1234.92	385.0	352.0	420.14	332.0	332.0	676.854	335.002	969.823	176.0	607.0	432.0	175.0	122.0	476.05	322.0	428.0	706.486	299.046	221.019	576.403	553.0	475.0	1145.35	190.07	508.0	1000.53	833.167	895.038	202.0	346.068	307.0	113.016	352.264	496.061	418.059	1323.72	341.0	507.399	304.453	1139.54	628.019	392.846	809.001	509.173	358.22	208.0	162.0	442.0	267.0	370.0	564.087	121.0	154.0	418.0	416.0	293.0	217.0	579.0	210.0	113.0	281.0	560.0	186.0	1156.0	199.0	137.0	579.017	395.0	355.066	456.0	285.0	290.0	286.0	290.0	182.0	221.0	374.0	408.276	275.0	107.0	119.0	336.0	206.0	400.0	205.0	118.0	138.0	296.711	129.0	413.02	394.0	1232.46	113.0	88.0	37.0	298.0	116.0	48.0	111.0	86.0	207.0	187.0	97.0	349.01	148.0	337.0	86.0	145.002	184.0	280.0	96.069	172.0	122.034	152.008	109.141	77.0	391.726	120.0	49.013	165.0	102.063	72.0	124.0	65.0	90.0	48.0	315.001	153.0	190.031	144.0	135.0	82.0	377.006	75.0	163.0	105.006	147.0	197.0	327.0	24.0	478.0	260.0	261.0	112.0	350.0	669.0	317.0	68.0	106.0	168.0	17.0	426.0	69.0	84.0	83.0	171.0	119.0	338.0	124.0	438.0	216.0	31.0	154.0	26.0	217.0	64.0	52.0	101.0	28.0	76.0	49.0	35.0	42.0	108.0	64.0	64.0	186.0	32.0	110.0	168.0	32.0	41.0	25.0	362.0	155.0	154.0	173.0	34.0	182.0	163.0	124.0	145.0	171.0	157.0	106.0	99.0	106.0	141.0	212.0	178.0	127.0	165.0	95.0	442.0	204.0	1044.0	295.0	176.0	1032.0	649.0	335.0	476.096	785.279	230.026	232.0	86.0	158.0	96.009	126.031	28.0	45.0	80.0	161.0	73.0	95.0	70.0	31.0	73.001	70.001	188.0	112.0	50.0	89.0	57.0	115.0	42.0	79.0	67.0	61.0	109.0	22.0	94.0	235.0	53.0	93.0	32.0	85.0	82.0	88.0	174.0	160.0	119.0	59.0	64.0	71.0	90.0	60.0	69.0	93.0	133.0	79.0	143.0	84.0	140.0	57.0	23.0	9.0	21.0	265.0	13.0	149.0	28.0	19.0	49.0	196.0	32.0	150.007	106.01	36.0	114.848	57.069	156.106	30.0	44.0	72.218	254.098	86.0	25.0	35.0	87.0	65.002	82.062	299.278	66.0	101.001	46.0	39.0	114.0	83.0	13.0	33.0	34.0	89.0	118.0	139.0	78.0	40.0	43.0	186.0	57.0	40.0	146.0	57.0	136.0	15.0	57.0	51.0	103.0	721.0	630.0	515.0	387.0	595.0	292.0	323.0	381.0	401.0	458.0	196.0	207.0	303.073	236.029	66.0	191.038	206.052	113.025	704.071	302.201	374.008	231.008	191.003	134.269	266.16	245.0	183.024	360.142	473.781	198.032	246.0	406.058	449.109	146.06	348.089	279.027	180.001	291.0	227.002	158.0	303.088	207.037	76.0	536.015	448.914	395.203	230.0	105.0	96.0	76.0	219.0	148.0	219.035	210.695	185.0	96.001	100.001	201.0	86.017	352.001	23.0	29.0	9.0	11.0	25.0	49.0	49.0	15.0	17.0	26.0	8.0	15.0	23.0	13.0	38.0	67.0	28.0	18.0	35.0	37.0	57.0	11.0	34.0	17.0	134.0	51.908	55.0	113.0	55.0	183.0	337.609	85.0	42.0	561.148	277.002	193.0	328.0	338.083	357.222	149.073	1057.34	652.039	901.112	317.065	79.047	301.0	377.0	341.0	372.019	369.002	932.986	440.0	278.0	497.495	457.113	297.0	246.146	708.06	957.376	122.0	471.187	543.786	206.0	284.0	123.0	588.003	68.0	1300.08	748.49	700.417	317.0	836.567	1246.0	149.0	262.109	252.001	737.0	577.0	495.053	544.0	264.0	495.356	283.0	646.0	304.0	475.0	502.0	347.023	655.198	482.025	160.008	592.0	332.0	198.0	472.023	406.0	983.044	295.0	615.001	197.012	607.204	131.045	329.0	47.0	68.0	34.0	82.0	270.0	163.0	129.032	74.0	133.0	364.032	103.0	194.0	1499.07	162.0	56.0	208.0	102.03	217.037	193.0	92.017	79.016	562.018	154.0	65.019	45.0	261.0	114.012	62.0	116.0	23.0	160.0	99.929	45.0	55.0	87.0	363.0	181.013	154.861	203.069	46.0	79.0	312.0	131.0	48.0	89.0	139.003	68.0	168.0	99.0	90.0	107.0	21.0	772.0	3331.05	1690.0	2202.62	2734.15	3819.12	1740.09	5764.95	614.004	3344.24	1648.49	2269.01	2468.1	1891.01	2013.33	4657.68	1784.16	2472.06	5087.43	3598.24	1666.04	1979.3	2263.35	2067.01	5040.39	87.0	25.0	96.0	160.0	59.0	82.0	135.0	55.0	264.0	86.0	46.0	177.0	86.0	37.0	107.0	88.0	46.0	82.0	163.0	394.0	684.0	297.0	195.0	366.0	79.0	434.0	134.0	82.0	90.0	101.0	166.0	103.0	152.0	39.0	62.0	50.0	140.0	291.0	235.0	323.0	93.0	226.0	208.0	178.0	98.0	170.006	191.0	0.0	88.0	108.0	99.0	235.0	260.0	354.0	213.0	358.047	135.0	410.185	219.0	424.0	87.0	45.0	286.0	888.0	117.0	242.0	372.0	29.0	63.0	263.0	633.0	206.0	26.0	105.0	111.0	64.0	102.0	82.0	32.0	66.0	198.0	55.0	141.0	334.0	161.01	203.037	110.0	178.0	115.0	246.0	595.0	996.0	768.0	321.0	320.0	421.0	124.0	376.0	430.0	725.0	825.0	620.0	748.0	819.0	179.0	992.0	569.0	45.0	21.0	20.0	28.0	245.0	29.0	83.0	37.0	34.0	29.0	15.0	94.0	170.0	30.0	38.0	22.0	8.0	15.0	52.0	64.0	15.0	167.0	90.0	46.0	13.0	10.0	35.0	23.0	113.0	21.0	190.0	306.0	129.0	781.0	251.0	210.065	491.059	147.0	939.19	1520.0	255.0	596.001	144.001	3882.54	119.0	1433.0	366.0	386.0	501.001	62.0	90.0	472.267	222.0	194.218	102.0	56.0	117.001	152.0	46.0	104.0	102.0	119.0	313.0	92.0	245.0	93.0	47.0	74.0	92.0	172.0	138.0	47.0	7.0	12.0	30.0	17.0	22.0	35.0	15.0	28.0	20.0	40.0	11.0	39.0	36.0	27.0	32.0	37.0	28.0	64.0	54.0	25.0	69.0	19.0	12.0
9089	ENSMUSG00000087117	Gm11523	0.0	2.0	0.0	0.0	0.0	0.0	0.0	0.0	0.0	0.0	0.0	0.0	2.0	0.0	1.0	0.0	0.0	1.0	0.0	0.0	0.0	0.0	1.0	0.0	0.0	0.0	1.0	1.0	0.0	0.0	2.0	0.0	0.0	0.0	1.0	0.0	0.0	0.0	0.0	0.0	0.0	0.0	0.0	0.0	0.0	0.0	0.0	0.0	0.0	0.0	0.0	0.0	0.0	0.0	0.0	0.0	0.0	0.0	0.0	1.0	0.0	0.0	0.0	1.0	0.0	1.0	0.0	0.0	1.0	0.0	0.0	0.0	0.0	0.0	0.0	0.0	1.0	0.0	0.0	0.0	0.0	2.0	0.0	1.0	1.0	0.0	0.0	0.0	1.0	0.0	0.0	0.0	0.0	0.0	0.0	0.0	0.0	0.0	0.0	0.0	0.0	0.0	0.0	0.0	0.0	0.0	0.0	0.0	0.0	1.0	0.0	0.0	0.0	0.0	0.0	0.0	0.0	0.0	0.0	0.0	0.0	0.0	0.0	0.0	0.0	0.0	0.0	0.0	0.0	0.0	0.0	0.0	0.0	0.0	0.0	0.0	0.0	0.0	0.0	0.0	0.0	0.0	0.0	0.0	0.0	0.0	0.0	0.0	0.0	0.0	0.0	0.0	0.0	0.0	0.0	0.0	0.0	0.0	0.0	0.0	0.0	0.0	0.0	0.0	0.0	0.0	0.0	0.0	0.0	0.0	0.0	0.0	0.0	0.0	0.0	0.0	0.0	1.0	0.0	0.0	0.0	0.0	0.0	0.0	0.0	0.0	0.0	0.0	0.0	0.0	0.0	0.0	0.0	0.0	0.0	0.0	0.0	3.0	0.0	0.0	0.0	0.0	0.0	0.0	0.0	0.0	0.0	0.0	0.0	0.0	0.0	0.0	0.0	0.0	0.0	0.0	0.0	0.0	0.0	0.0	0.0	0.0	0.0	0.0	0.0	0.0	0.0	0.0	0.0	0.0	0.0	0.0	0.0	0.0	0.0	0.0	0.0	0.0	0.0	0.0	0.0	0.0	0.0	1.0	0.0	0.0	0.0	0.0	0.0	0.0	0.0	0.0	0.0	0.0	0.0	0.0	0.0	0.0	1.0	0.0	0.0	0.0	0.0	0.0	0.0	0.0	0.0	0.0	0.0	0.0	0.0	0.0	0.0	0.0	0.0	0.0	0.0	1.0	0.0	0.0	0.0	0.0	0.0	0.0	0.0	0.0	1.0	0.0	0.0	0.0	0.0	0.0	0.0	1.0	0.0	0.0	0.0	0.0	0.0	0.0	0.0	0.0	0.0	1.0	0.0	0.0	0.0	0.0	2.0	0.0	0.0	0.0	0.0	1.0	0.0	0.0	0.0	0.0	0.0	0.0	0.0	0.0	0.0	0.0	0.0	0.0	0.0	0.0	0.0	0.0	0.0	0.0	0.0	0.0	0.0	0.0	0.0	0.0	0.0	0.0	0.0	0.0	1.0	0.0	0.0	0.0	0.0	0.0	0.0	0.0	0.0	1.0	0.0	0.0	1.0	0.0	0.0	0.0	0.0	0.0	0.0	0.0	0.0	0.0	0.0	0.0	3.0	0.0	0.0	0.0	0.0	0.0	0.0	0.0	1.0	0.0	0.0	0.0	0.0	0.0	0.0	1.0	0.0	0.0	0.0	0.0	0.0	2.0	0.0	0.0	0.0	4.0	0.0	1.0	0.0	0.0	0.0	0.0	0.0	1.0	0.0	0.0	0.0	0.0	0.0	0.0	0.0	0.0	0.0	0.0	0.0	0.0	0.0	0.0	0.0	0.0	0.0	2.0	0.0	0.0	0.0	0.0	0.0	0.0	0.0	0.0	0.0	0.0	0.0	0.0	0.0	0.0	0.0	0.0	0.0	0.0	0.0	0.0	0.0	0.0	0.0	0.0	0.0	0.0	0.0	0.0	0.0	1.0	0.0	0.0	0.0	0.0	0.0	0.0	0.0	0.0	0.0	0.0	0.0	0.0	0.0	0.0	0.0	0.0	0.0	0.0	0.0	0.0	0.0	0.0	0.0	0.0	0.0	0.0	1.0	0.0	0.0	0.0	0.0	1.0	0.0	0.0	0.0	0.0	0.0	0.0	0.0	0.0	0.0	0.0	0.0	0.0	0.0	0.0	0.0	0.0	0.0	0.0	0.0	3.0	0.0	0.0	0.0	0.0	0.0	2.0	1.0	1.0	1.0	0.0	0.0	1.0	0.0	1.0	2.0	0.0	0.0	0.0	0.0	0.0	0.0	0.0	0.0	0.0	0.0	0.0	0.0	0.0	0.0	0.0	0.0	0.0	1.0	0.0	0.0	0.0	0.0	0.0	0.0	0.0	0.0	0.0	1.0	0.0	0.0	0.0	0.0	3.0	0.0	0.0	0.0	0.0	0.0	0.0	0.0	0.0	0.0	0.0	0.0	0.0	0.0	0.0	0.0	0.0	0.0	0.0	0.0	0.0	0.0	0.0	0.0	0.0	0.0	0.0	0.0	0.0	0.0	0.0	0.0	0.0	0.0	0.0	0.0	0.0	0.0	0.0	0.0	0.0	0.0	0.0	0.0	0.0	0.0	0.0	0.0	0.0	0.0	0.0	0.0	0.0	0.0	0.0	0.0	0.0	0.0	0.0	0.0	0.0	0.0	0.0	0.0	0.0	0.0	0.0	0.0	0.0	0.0	0.0	0.0	0.0	0.0	0.0	0.0	0.0	0.0	0.0	0.0	0.0	0.0	0.0	0.0	0.0	0.0	0.0	0.0	0.0	0.0	0.0	0.0	0.0	0.0	0.0	0.0	0.0	2.0	0.0	0.0	0.0	1.0	0.0	0.0	0.0	0.0	0.0	0.0	0.0	0.0	0.0	1.0	0.0	0.0	0.0	0.0	0.0	0.0	0.0	0.0	0.0	0.0	0.0	0.0	0.0	0.0	0.0	0.0	0.0	0.0	0.0	0.0	0.0	0.0	0.0	0.0	0.0	0.0	0.0	1.0	1.0	0.0	1.0	0.0	1.0	0.0	0.0	1.0	0.0	0.0	0.0	0.0	0.0	0.0	1.0	0.0	0.0	0.0	0.0	0.0	0.0	0.0	0.0	0.0	0.0	0.0	0.0	0.0	0.0	0.0	0.0	0.0	0.0	0.0	0.0	0.0	0.0	0.0	0.0	0.0	0.0	0.0	0.0	0.0	0.0	0.0	1.0	0.0	0.0	0.0	0.0	0.0	0.0	0.0	0.0	0.0	0.0	0.0	0.0	0.0	0.0	0.0	0.0	0.0	0.0	0.0	0.0	0.0	0.0	0.0	0.0	0.0	0.0	0.0	0.0	0.0	0.0	0.0	0.0	0.0	0.0	0.0	0.0	0.0	0.0	0.0	0.0	0.0	0.0	0.0	0.0	0.0	0.0	0.0	0.0	0.0	0.0	0.0	0.0	0.0	0.0	1.0	0.0	0.0	0.0	0.0	0.0	0.0	1.0	0.0	0.0	1.0	0.0	1.0	0.0	0.0	0.0	0.0
9090	ENSMUSG00000030789	Itgax	72.974	85.0	43.0	59.046	50.0	33.0	51.974	90.002	31.989	8.0	89.132	8.0	28.0	35.0	25.0	18.0	48.973	34.927	23.0	93.0	20.0	24.997	33.0	19.0	33.0	26.938	20.0	58.0	14.0	29.0	31.0	25.0	29.0	18.0	24.0	18.0	24.0	22.0	41.0	6.0	15.962	16.0	13.0	17.0	53.0	30.0	21.0	22.928	31.0	23.0	31.0	21.0	21.0	49.0	23.973	21.0	28.0	17.0	20.0	23.0	22.0	26.0	18.0	45.0	17.0	36.0	11.0	32.0	21.0	40.934	29.0	36.0	20.0	27.0	19.0	109.958	36.0	25.0	29.0	26.0	32.0	30.0	27.0	24.0	39.0	21.0	66.997	21.0	69.0	35.0	124.0	51.0	50.784	85.0	19.0	107.0	49.043	56.907	69.0	63.763	84.868	39.0	69.954	48.0	72.0	62.0	60.0	42.0	41.0	35.0	53.0	20.001	77.0	59.912	70.688	71.0	61.974	88.986	116.985	47.708	70.0	93.973	41.0	176.953	48.961	45.965	39.0	52.936	86.0	73.0	49.0	50.0	73.844	54.0	29.0	30.0	63.827	14.0	5.0	6.0	17.0	9.0	11.0	15.0	7.0	6.0	8.0	27.0	10.635	21.927	24.0	15.0	30.0	10.018	17.0	39.0	14.976	5.0	16.0	20.028	17.0	15.0	12.0	61.0	10.849	16.0	3.793	8.0	21.0	18.0	42.006	21.0	32.0	49.0	53.0	49.968	39.0	51.0	77.205	33.963	19.0	29.0	28.801	6.0	5.0	5.0	6.0	15.0	21.0	9.0	10.0	32.0	8.0	0.0	5.0	2.0	26.0	19.0	9.0	11.0	6.0	8.0	36.0	15.637	12.0	16.0	5.0	7.0	9.0	3.0	6.0	4.0	5.0	14.0	12.0	8.0	3.0	10.0	2.0	13.0	7.0	6.0	11.0	1.0	1.0	4.0	5.0	2.0	4.0	5.0	12.0	9.0	9.0	3.0	3.0	7.0	8.0	7.0	7.0	10.0	3.0	5.0	6.0	55.0	28.0	17.0	29.946	44.021	186.014	62.0	455.988	28.979	43.986	101.0	59.0	64.975	47.0	121.995	29.0	44.0	3.0	5.0	7.0	74.0	3.0	5.0	10.0	5.0	9.0	8.0	9.0	8.0	7.0	10.0	5.0	5.0	6.0	15.0	10.871	9.0	9.573	21.0	20.0	15.0	8.0	25.0	13.0	5.0	10.675	27.0	14.0	9.0	6.0	29.0	7.0	15.0	16.0	10.0	13.0	15.0	17.0	21.0	15.0	21.0	19.0	19.0	26.0	6.0	7.0	0.0	6.0	5.0	1.0	9.0	10.0	16.0	8.0	11.0	4.0	1.0	2.0	6.0	1.0	6.0	2.0	5.0	4.0	5.0	3.0	5.0	9.0	1.0	4.0	3.0	3.0	2.0	6.0	3.0	6.0	2.0	6.0	5.0	12.0	8.0	2.0	0.0	4.0	5.0	5.0	10.0	4.0	12.897	8.0	8.0	6.0	1.0	13.0	9.0	18.0	13.835	3.0	8.0	7.0	140.979	99.945	160.829	158.909	199.991	124.973	120.929	151.941	263.844	57.989	141.976	165.0	24.0	17.0	21.0	20.0	21.0	71.0	27.0	26.0	39.0	16.0	65.014	104.01	20.0	15.96	31.0	17.005	42.0	12.0	24.0	53.0	25.0	30.0	11.0	42.0	17.0	25.0	38.0	18.0	26.0	27.002	31.008	29.0	27.0	40.0	30.0	21.0	30.0	23.0	29.0	18.0	32.983	35.0	21.0	14.0	34.983	30.0	18.0	19.0	4.0	6.0	4.0	1.0	0.0	6.0	1.0	2.0	0.0	1.0	2.0	0.0	1.0	4.0	2.0	3.0	0.0	4.0	4.0	1.0	5.0	2.0	0.0	1.0	10.0	9.0	3.0	11.0	8.0	6.0	19.0	5.0	76.958	86.959	62.989	43.0	81.0	75.0	75.957	86.099	95.945	66.0	59.0	47.001	20.0	29.0	21.0	18.0	16.0	26.0	23.0	34.0	13.0	16.027	105.957	14.957	57.0	34.0	130.002	28.0	33.022	41.033	37.0	34.0	32.0	33.943	24.0	15.008	27.0	30.0	21.0	33.943	36.807	54.052	57.944	34.014	277.136	89.052	133.981	74.032	154.001	101.0	54.0	270.893	68.962	74.992	242.969	92.923	118.953	83.98	91.938	121.055	144.996	65.066	155.931	126.99	52.901	90.993	106.966	97.985	22.0	15.0	21.0	9.0	18.0	3.0	20.0	30.0	2.0	50.932	37.0	70.0	48.0	43.0	52.989	54.0	45.987	42.0	54.0	51.0	86.963	78.938	44.0	26.0	94.0	58.0	28.0	55.0	41.0	34.0	62.0	50.0	147.0	66.0	52.0	68.0	45.0	52.0	121.0	49.0	76.0	96.0	60.0	95.0	84.0	102.0	63.0	78.931	31.0	84.0	110.0	92.0	53.0	62.0	43.0	8.0	23.0	47.0	25.0	32.952	6.998	9.0	11.0	16.0	9.93	11.0	5.0	22.0	22.0	17.77	82.0	12.0	14.955	4.0	34.0	42.83	17.963	18.0	13.0	5.0	44.0	22.0	28.0	28.0	24.0	11.0	14.0	28.95	26.0	16.0	28.939	11.0	26.951	23.0	23.972	17.0	15.0	26.0	17.0	19.0	13.0	7.0	22.0	19.0	11.0	13.951	29.978	28.0	23.0	6.0	10.0	15.79	19.0	11.0	11.0	10.85	79.979	74.964	61.0	97.0	48.0	56.027	81.0	48.0	48.0	55.0	186.985	0.0	59.955	47.0	54.0	65.0	78.0	111.923	92.993	88.986	73.0	100.0	56.0	53.0	5.0	6.0	12.0	18.0	5.0	6.0	19.0	4.863	10.0	10.0	38.967	9.0	5.0	14.0	12.0	9.0	19.968	17.0	9.0	13.0	25.0	16.0	17.92	44.988	67.0	37.0	88.929	97.065	94.982	54.0	85.0	38.0	333.0	36.0	71.0	50.0	23.0	37.953	54.0	70.0	64.83	26.0	84.0	66.0	37.0	104.945	115.0	1.0	1.0	14.0	4.0	2.0	11.0	2.0	2.0	5.0	0.0	3.0	4.0	6.0	7.0	3.0	3.0	5.0	5.0	31.0	22.0	17.801	12.0	26.0	32.904	26.905	20.0	16.914	16.897	24.0	7.781	31.0	11.0	31.0	63.0	18.0	32.0	32.0	9.0	48.0	47.0	35.0	35.0	22.0	40.0	20.0	84.0	28.0	21.0	10.0	7.0	15.0	90.093	5.0	2.0	10.0	5.0	7.0	6.0	2.0	7.0	4.0	11.0	14.0	27.0	8.0	11.0	11.0	14.0	8.0	11.0	17.0	5.0	8.0	10.0	10.0	12.0	7.0	5.0	12.0	4.0	4.0	6.0	5.0	17.877	10.0	14.0	7.0	10.0	16.0	13.0	14.0	16.0	21.0	6.901	13.878
9091	ENSMUSG00000088591	Gm23964	0.0	0.0	0.0	0.0	0.0	0.0	0.0	0.0	0.0	0.0	0.0	0.0	0.0	0.0	1.0	0.0	0.0	0.0	0.0	0.0	0.0	0.0	0.0	0.0	0.0	0.0	0.0	0.0	0.0	0.0	0.0	0.0	0.0	0.0	0.0	0.0	0.0	0.0	0.0	0.0	0.0	1.0	0.0	0.0	0.0	0.0	0.0	0.0	0.0	0.0	0.0	0.0	0.0	0.0	0.0	0.0	0.0	0.0	0.0	0.0	0.0	0.0	0.0	0.0	0.0	0.0	0.0	0.0	0.0	0.0	0.0	0.0	0.0	0.0	0.0	0.0	0.0	0.0	0.0	0.0	0.0	0.0	0.0	0.0	1.0	0.0	0.0	0.0	0.0	0.0	0.0	0.0	0.0	1.0	0.0	0.0	0.0	0.0	0.0	0.0	0.0	0.0	0.0	0.0	0.0	0.0	0.0	0.0	0.0	0.0	0.0	0.0	0.0	0.0	0.0	0.0	0.0	0.0	0.0	0.0	0.0	0.0	0.0	0.0	0.0	1.0	0.0	0.0	0.0	0.0	0.0	0.0	0.0	0.0	0.0	0.0	0.0	0.0	0.0	0.0	0.0	0.0	0.0	0.0	0.0	0.0	0.0	0.0	0.0	0.0	0.0	0.0	0.0	0.0	0.0	0.0	0.0	0.0	0.0	0.0	0.0	0.0	0.0	0.0	0.0	0.0	0.0	0.0	0.0	0.0	0.0	0.0	0.0	0.0	0.0	0.0	0.0	0.0	0.0	0.0	0.0	0.0	0.0	0.0	0.0	0.0	0.0	0.0	0.0	0.0	0.0	0.0	0.0	0.0	0.0	0.0	0.0	0.0	0.0	0.0	0.0	0.0	0.0	0.0	0.0	0.0	0.0	0.0	0.0	0.0	0.0	0.0	0.0	0.0	0.0	0.0	0.0	0.0	0.0	0.0	0.0	0.0	0.0	0.0	0.0	0.0	0.0	0.0	0.0	0.0	0.0	0.0	0.0	0.0	0.0	0.0	0.0	0.0	0.0	0.0	0.0	0.0	0.0	0.0	0.0	0.0	0.0	0.0	0.0	0.0	0.0	0.0	0.0	0.0	0.0	0.0	0.0	0.0	0.0	0.0	0.0	0.0	0.0	0.0	0.0	0.0	0.0	0.0	0.0	0.0	0.0	0.0	0.0	0.0	0.0	0.0	0.0	0.0	0.0	0.0	0.0	0.0	0.0	0.0	0.0	0.0	0.0	0.0	0.0	0.0	0.0	0.0	0.0	0.0	0.0	0.0	0.0	0.0	0.0	0.0	0.0	0.0	0.0	0.0	0.0	0.0	0.0	0.0	0.0	0.0	0.0	0.0	0.0	0.0	0.0	0.0	0.0	0.0	0.0	0.0	0.0	0.0	0.0	0.0	0.0	0.0	0.0	0.0	0.0	0.0	0.0	0.0	0.0	0.0	0.0	0.0	0.0	0.0	0.0	0.0	0.0	0.0	0.0	0.0	0.0	0.0	0.0	0.0	0.0	0.0	0.0	0.0	0.0	0.0	2.0	0.0	0.0	0.0	0.0	0.0	0.0	0.0	0.0	0.0	0.0	0.0	0.0	0.0	0.0	0.0	0.0	0.0	0.0	0.0	0.0	0.0	0.0	0.0	0.0	0.0	0.0	0.0	0.0	0.0	0.0	0.0	0.0	0.0	0.0	0.0	0.0	0.0	0.0	0.0	0.0	0.0	0.0	0.0	0.0	0.0	0.0	0.0	0.0	0.0	0.0	0.0	0.0	0.0	0.0	0.0	0.0	0.0	1.0	0.0	0.0	0.0	0.0	0.0	0.0	0.0	0.0	0.0	0.0	0.0	0.0	0.0	0.0	0.0	0.0	0.0	0.0	0.0	0.0	0.0	0.0	0.0	0.0	0.0	0.0	0.0	0.0	0.0	0.0	0.0	0.0	0.0	0.0	0.0	0.0	0.0	0.0	0.0	0.0	0.0	0.0	0.0	0.0	0.0	0.0	0.0	0.0	0.0	0.0	0.0	0.0	0.0	0.0	0.0	0.0	0.0	0.0	0.0	0.0	0.0	0.0	0.0	0.0	0.0	0.0	0.0	0.0	0.0	0.0	0.0	0.0	0.0	0.0	0.0	0.0	0.0	0.0	0.0	0.0	0.0	0.0	0.0	0.0	0.0	0.0	0.0	0.0	0.0	0.0	0.0	0.0	0.0	0.0	0.0	0.0	0.0	0.0	0.0	0.0	0.0	0.0	0.0	0.0	0.0	0.0	0.0	0.0	0.0	0.0	0.0	0.0	0.0	0.0	0.0	0.0	0.0	0.0	0.0	0.0	0.0	0.0	0.0	0.0	0.0	0.0	0.0	0.0	0.0	0.0	0.0	0.0	0.0	0.0	0.0	0.0	0.0	0.0	0.0	0.0	0.0	0.0	0.0	0.0	0.0	0.0	0.0	0.0	0.0	0.0	0.0	0.0	0.0	0.0	0.0	0.0	0.0	0.0	0.0	0.0	0.0	0.0	0.0	0.0	0.0	0.0	0.0	0.0	0.0	0.0	0.0	0.0	0.0	0.0	0.0	0.0	0.0	0.0	0.0	0.0	0.0	0.0	0.0	0.0	0.0	0.0	0.0	0.0	0.0	0.0	0.0	0.0	0.0	0.0	0.0	0.0	0.0	0.0	0.0	0.0	0.0	0.0	0.0	0.0	0.0	0.0	0.0	0.0	0.0	0.0	0.0	0.0	0.0	0.0	0.0	0.0	0.0	0.0	0.0	0.0	0.0	0.0	0.0	0.0	0.0	0.0	0.0	0.0	0.0	0.0	0.0	0.0	0.0	0.0	0.0	0.0	0.0	0.0	0.0	0.0	0.0	0.0	0.0	0.0	0.0	0.0	0.0	0.0	0.0	0.0	0.0	0.0	0.0	0.0	0.0	0.0	0.0	0.0	0.0	0.0	0.0	0.0	0.0	0.0	0.0	0.0	0.0	0.0	0.0	0.0	0.0	0.0	0.0	0.0	0.0	0.0	0.0	0.0	0.0	0.0	0.0	0.0	0.0	0.0	0.0	0.0	0.0	0.0	0.0	0.0	0.0	0.0	0.0	0.0	0.0	0.0	0.0	0.0	0.0	0.0	0.0	0.0	0.0	0.0	0.0	0.0	0.0	0.0	0.0	0.0	0.0	0.0	0.0	0.0	0.0	0.0	0.0	0.0	0.0	0.0	0.0	0.0	0.0	0.0	0.0	0.0	0.0	0.0	0.0	0.0	0.0	0.0	0.0	0.0	0.0	0.0	0.0	0.0	0.0	0.0	0.0	0.0	0.0	0.0	0.0	0.0	0.0	0.0	0.0	0.0	0.0	0.0	0.0	0.0	0.0	0.0	0.0	0.0	0.0	0.0	0.0	0.0	0.0	0.0	0.0	0.0	0.0	0.0	0.0	0.0	0.0	0.0	0.0	0.0	0.0	0.0	0.0	0.0	0.0	0.0	0.0	0.0	0.0	0.0	0.0	0.0	0.0	0.0	0.0	0.0	0.0	0.0
9092	ENSMUSG00000087636	Gm4660	0.0	0.0	0.0	1.0	0.0	0.0	0.0	0.0	0.0	0.0	0.0	0.0	0.0	0.0	0.0	0.0	0.0	0.0	0.0	0.0	0.0	0.0	0.0	0.0	0.0	0.0	0.0	0.0	0.0	0.0	0.0	0.0	0.0	0.0	0.0	0.0	0.0	0.0	0.0	0.0	0.0	0.0	0.0	1.0	1.0	0.0	0.0	0.0	0.0	0.0	1.0	0.0	0.0	0.0	0.0	1.0	0.0	0.0	0.0	0.0	0.0	0.0	0.0	0.0	0.0	0.0	0.0	0.0	0.0	0.0	0.0	0.0	0.0	0.0	0.0	0.0	0.0	0.0	0.0	0.0	0.0	2.0	0.0	0.0	0.0	0.0	0.0	0.0	0.0	0.0	0.0	0.0	0.0	0.0	0.0	0.0	0.0	0.0	0.0	0.0	0.0	0.0	0.0	0.0	0.0	0.0	0.0	0.0	0.0	0.0	0.0	0.0	0.0	0.0	0.0	0.0	0.0	0.0	0.0	0.0	0.0	0.0	0.0	0.0	0.0	0.0	0.0	0.0	0.0	0.0	0.0	0.0	0.0	0.0	0.0	0.0	0.0	0.0	0.0	0.0	0.0	0.0	0.0	0.0	0.0	0.0	0.0	0.0	0.0	0.0	0.0	0.0	0.0	0.0	0.0	0.0	0.0	0.0	0.0	0.0	0.0	0.0	0.0	0.0	0.0	0.0	0.0	0.0	0.0	0.0	0.0	0.0	0.0	0.0	0.0	0.0	0.0	0.0	0.0	0.0	0.0	0.0	1.0	0.0	0.0	0.0	0.0	0.0	0.0	1.0	0.0	0.0	0.0	0.0	0.0	0.0	0.0	0.0	0.0	0.0	0.0	0.0	0.0	0.0	0.0	0.0	0.0	0.0	0.0	0.0	0.0	0.0	0.0	0.0	1.0	0.0	0.0	0.0	0.0	0.0	0.0	0.0	0.0	0.0	0.0	0.0	0.0	0.0	0.0	0.0	0.0	0.0	0.0	0.0	0.0	0.0	0.0	0.0	0.0	0.0	0.0	0.0	0.0	0.0	0.0	0.0	0.0	0.0	0.0	0.0	0.0	0.0	0.0	0.0	0.0	0.0	0.0	0.0	0.0	0.0	0.0	0.0	0.0	0.0	0.0	0.0	0.0	0.0	0.0	0.0	0.0	0.0	0.0	0.0	0.0	0.0	0.0	0.0	0.0	0.0	0.0	0.0	0.0	0.0	0.0	0.0	0.0	0.0	0.0	0.0	0.0	0.0	0.0	0.0	0.0	1.0	0.0	0.0	0.0	0.0	0.0	0.0	0.0	0.0	0.0	0.0	0.0	0.0	0.0	0.0	0.0	0.0	0.0	0.0	0.0	0.0	0.0	0.0	0.0	0.0	0.0	0.0	0.0	0.0	0.0	0.0	0.0	0.0	0.0	0.0	0.0	0.0	0.0	0.0	0.0	0.0	0.0	0.0	0.0	0.0	0.0	0.0	0.0	0.0	0.0	1.0	0.0	1.0	0.0	0.0	0.0	0.0	0.0	0.0	0.0	0.0	0.0	0.0	1.0	0.0	0.0	0.0	0.0	0.0	0.0	0.0	0.0	0.0	0.0	0.0	0.0	0.0	0.0	1.0	0.0	0.0	0.0	0.0	0.0	0.0	0.0	0.0	0.0	0.0	0.0	0.0	0.0	0.0	0.0	0.0	0.0	0.0	0.0	0.0	0.0	0.0	0.0	0.0	0.0	0.0	0.0	0.0	0.0	0.0	0.0	0.0	0.0	0.0	0.0	0.0	0.0	0.0	0.0	0.0	0.0	0.0	0.0	0.0	0.0	0.0	0.0	0.0	0.0	0.0	0.0	0.0	0.0	0.0	0.0	0.0	0.0	0.0	0.0	0.0	0.0	0.0	0.0	0.0	0.0	0.0	0.0	0.0	0.0	1.0	0.0	0.0	0.0	0.0	0.0	0.0	0.0	0.0	0.0	0.0	0.0	0.0	0.0	0.0	0.0	0.0	0.0	0.0	0.0	0.0	0.0	0.0	0.0	0.0	0.0	0.0	0.0	0.0	0.0	0.0	0.0	0.0	0.0	0.0	0.0	0.0	0.0	0.0	0.0	0.0	0.0	0.0	0.0	0.0	0.0	0.0	0.0	0.0	0.0	0.0	0.0	0.0	0.0	0.0	0.0	0.0	0.0	1.0	0.0	0.0	0.0	0.0	0.0	0.0	0.0	0.0	0.0	0.0	0.0	0.0	0.0	0.0	0.0	0.0	0.0	0.0	0.0	0.0	0.0	0.0	0.0	0.0	0.0	0.0	0.0	0.0	0.0	0.0	0.0	0.0	0.0	0.0	0.0	0.0	0.0	0.0	0.0	0.0	0.0	0.0	0.0	0.0	0.0	0.0	0.0	0.0	0.0	0.0	0.0	0.0	0.0	0.0	0.0	0.0	0.0	0.0	0.0	0.0	0.0	0.0	0.0	0.0	0.0	0.0	0.0	0.0	0.0	0.0	0.0	0.0	0.0	0.0	0.0	0.0	0.0	0.0	0.0	0.0	0.0	0.0	0.0	0.0	0.0	0.0	0.0	0.0	0.0	0.0	0.0	0.0	0.0	0.0	0.0	0.0	0.0	0.0	0.0	0.0	0.0	0.0	0.0	0.0	0.0	0.0	0.0	0.0	0.0	0.0	0.0	0.0	0.0	0.0	0.0	0.0	0.0	0.0	0.0	0.0	0.0	0.0	0.0	0.0	0.0	0.0	0.0	0.0	0.0	1.0	0.0	0.0	0.0	0.0	0.0	0.0	0.0	0.0	0.0	0.0	0.0	0.0	1.0	1.0	0.0	0.0	0.0	0.0	0.0	0.0	0.0	0.0	0.0	0.0	0.0	0.0	1.0	0.0	0.0	0.0	0.0	0.0	0.0	0.0	0.0	0.0	0.0	0.0	0.0	0.0	0.0	0.0	0.0	0.0	0.0	0.0	0.0	0.0	0.0	0.0	0.0	0.0	1.0	0.0	0.0	0.0	0.0	0.0	0.0	0.0	0.0	0.0	0.0	0.0	0.0	0.0	0.0	0.0	0.0	0.0	0.0	0.0	0.0	0.0	0.0	0.0	0.0	0.0	0.0	0.0	0.0	0.0	0.0	0.0	0.0	0.0	0.0	0.0	0.0	0.0	0.0	0.0	0.0	0.0	0.0	0.0	0.0	0.0	0.0	0.0	0.0	0.0	0.0	0.0	0.0	0.0	0.0	0.0	0.0	0.0	0.0	0.0	0.0	0.0	0.0	0.0	0.0	0.0	0.0	0.0	0.0	0.0	0.0	0.0	0.0	0.0	0.0	0.0	0.0	0.0	0.0	0.0	0.0	0.0	0.0	0.0	0.0	0.0	0.0	0.0	0.0	0.0	0.0	1.0	0.0	0.0	0.0	0.0	0.0	0.0	0.0	0.0	0.0	0.0	0.0	0.0	0.0	0.0	0.0	0.0	0.0	0.0	0.0	0.0	0.0	0.0	0.0	0.0	0.0	0.0	0.0	0.0	0.0
9093	ENSMUSG00000095901	Olfr538	0.0	0.0	0.0	0.0	0.0	0.0	0.0	0.0	0.0	0.0	0.0	0.0	0.0	0.0	0.0	0.0	0.0	0.0	0.0	0.0	0.0	0.0	0.0	0.0	0.0	0.0	0.0	0.0	0.0	0.0	0.0	0.0	0.0	0.0	0.0	0.0	0.0	0.0	0.0	0.0	0.0	0.0	0.0	0.0	0.0	0.0	0.0	0.0	0.0	0.0	0.0	0.0	0.0	0.0	0.0	0.0	0.0	0.0	0.0	0.0	0.0	0.0	0.0	0.0	0.0	0.0	0.0	0.0	0.0	0.0	0.0	0.0	0.0	0.0	0.0	0.0	0.0	0.0	0.0	0.0	0.0	0.0	0.0	0.0	0.0	0.0	0.0	0.0	0.0	0.0	0.0	0.0	0.0	0.0	0.0	0.0	0.0	0.0	0.0	0.0	0.0	0.0	0.0	0.0	0.0	0.0	0.0	0.0	0.0	0.0	0.0	0.0	0.0	0.0	0.0	0.0	0.0	0.0	0.0	0.0	0.0	0.0	0.0	0.0	0.0	0.0	0.0	0.0	0.0	0.0	0.0	0.0	0.0	0.0	0.0	0.0	0.0	0.0	0.0	0.0	0.0	0.0	0.0	0.0	0.0	0.0	0.0	0.0	0.0	0.0	0.0	0.0	0.0	0.0	0.0	0.0	0.0	0.0	0.0	0.0	0.0	0.0	0.0	0.0	0.0	0.0	0.0	0.0	0.0	0.0	0.0	0.0	0.0	0.0	0.0	0.0	0.0	0.0	0.0	0.0	0.0	0.0	0.0	0.0	0.0	0.0	0.0	0.0	0.0	0.0	0.0	0.0	0.0	0.0	0.0	0.0	0.0	0.0	0.0	0.0	0.0	0.0	0.0	0.0	0.0	0.0	0.0	0.0	0.0	0.0	0.0	0.0	0.0	0.0	0.0	0.0	0.0	0.0	0.0	0.0	0.0	0.0	0.0	0.0	0.0	0.0	0.0	0.0	0.0	0.0	0.0	0.0	0.0	0.0	0.0	0.0	0.0	0.0	0.0	0.0	0.0	0.0	0.0	0.0	0.0	0.0	0.0	0.0	0.0	0.0	0.0	0.0	0.0	0.0	0.0	0.0	0.0	0.0	0.0	0.0	0.0	0.0	0.0	0.0	0.0	0.0	0.0	0.0	0.0	0.0	0.0	0.0	0.0	0.0	0.0	0.0	0.0	0.0	0.0	0.0	0.0	0.0	0.0	0.0	0.0	0.0	0.0	0.0	0.0	0.0	0.0	0.0	0.0	0.0	0.0	0.0	0.0	0.0	0.0	0.0	0.0	0.0	0.0	0.0	0.0	0.0	0.0	0.0	0.0	0.0	0.0	0.0	0.0	0.0	0.0	0.0	0.0	0.0	0.0	0.0	0.0	0.0	0.0	0.0	0.0	0.0	0.0	0.0	0.0	0.0	0.0	0.0	0.0	0.0	0.0	0.0	0.0	0.0	0.0	0.0	0.0	0.0	0.0	0.0	0.0	0.0	0.0	0.0	0.0	0.0	0.0	0.0	0.0	0.0	0.0	0.0	0.0	0.0	0.0	0.0	0.0	0.0	0.0	0.0	0.0	0.0	0.0	0.0	0.0	0.0	0.0	0.0	0.0	0.0	0.0	0.0	0.0	0.0	0.0	0.0	0.0	0.0	0.0	0.0	0.0	0.0	0.0	0.0	0.0	0.0	0.0	0.0	0.0	0.0	0.0	0.0	0.0	0.0	0.0	0.0	0.0	0.0	0.0	0.0	0.0	0.0	0.0	0.0	0.0	0.0	0.0	0.0	0.0	0.0	0.0	0.0	0.0	0.0	0.0	0.0	0.0	0.0	0.0	0.0	0.0	0.0	0.0	0.0	0.0	0.0	0.0	0.0	0.0	0.0	0.0	0.0	0.0	0.0	0.0	0.0	0.0	0.0	0.0	0.0	0.0	0.0	0.0	0.0	0.0	0.0	0.0	0.0	0.0	0.0	0.0	0.0	0.0	0.0	0.0	0.0	0.0	0.0	0.0	0.0	0.0	0.0	0.0	0.0	0.0	0.0	0.0	0.0	0.0	0.0	0.0	0.0	0.0	0.0	0.0	0.0	0.0	0.0	0.0	0.0	0.0	0.0	0.0	0.0	0.0	0.0	0.0	0.0	0.0	0.0	0.0	0.0	0.0	0.0	0.0	0.0	0.0	0.0	0.0	0.0	0.0	0.0	0.0	0.0	0.0	0.0	0.0	0.0	0.0	0.0	0.0	0.0	0.0	0.0	0.0	0.0	0.0	0.0	0.0	0.0	0.0	0.0	0.0	0.0	0.0	0.0	0.0	0.0	0.0	0.0	0.0	0.0	0.0	0.0	0.0	0.0	0.0	0.0	0.0	0.0	0.0	0.0	0.0	0.0	0.0	0.0	0.0	0.0	0.0	0.0	0.0	0.0	0.0	0.0	0.0	0.0	0.0	0.0	0.0	0.0	0.0	0.0	0.0	0.0	0.0	0.0	0.0	0.0	0.0	0.0	0.0	0.0	0.0	0.0	0.0	0.0	0.0	0.0	0.0	0.0	0.0	0.0	0.0	0.0	0.0	0.0	0.0	0.0	0.0	0.0	0.0	0.0	0.0	0.0	0.0	0.0	0.0	0.0	0.0	0.0	0.0	0.0	0.0	0.0	0.0	0.0	0.0	0.0	0.0	0.0	0.0	0.0	0.0	0.0	0.0	0.0	0.0	0.0	0.0	0.0	0.0	0.0	0.0	0.0	0.0	0.0	0.0	0.0	0.0	0.0	0.0	0.0	0.0	0.0	0.0	0.0	0.0	0.0	0.0	0.0	0.0	0.0	0.0	0.0	0.0	0.0	0.0	0.0	0.0	0.0	0.0	0.0	0.0	0.0	0.0	0.0	0.0	0.0	0.0	0.0	0.0	0.0	0.0	0.0	0.0	0.0	0.0	0.0	0.0	0.0	0.0	0.0	0.0	0.0	0.0	0.0	0.0	0.0	0.0	0.0	0.0	0.0	0.0	0.0	0.0	0.0	1.0	0.0	0.0	0.0	0.0	0.0	0.0	0.0	0.0	0.0	0.0	0.0	0.0	0.0	0.0	0.0	0.0	0.0	0.0	0.0	0.0	0.0	0.0	0.0	0.0	0.0	0.0	0.0	0.0	0.0	0.0	0.0	0.0	0.0	0.0	0.0	0.0	0.0	0.0	0.0	0.0	0.0	0.0	0.0	0.0	0.0	0.0	0.0	0.0	0.0	0.0	0.0	0.0	0.0	0.0	0.0	0.0	0.0	0.0	0.0	0.0	0.0	0.0	0.0	0.0	0.0	0.0	0.0	0.0	0.0	0.0	0.0	0.0	0.0	0.0	0.0	0.0	0.0	0.0	0.0	0.0	0.0	0.0	0.0	0.0	0.0	0.0	0.0	0.0	0.0	0.0	0.0	0.0	0.0	0.0	0.0	0.0	0.0	0.0	0.0	0.0	0.0	0.0	0.0	0.0	0.0	0.0	0.0	0.0	0.0	0.0	0.0	0.0	0.0	0.0
9094	ENSMUSG00000006050	Sra1	2221.72	2301.41	1922.77	2084.17	2543.09	2124.41	2033.19	2173.23	1905.19	331.097	4356.56	284.725	1663.9	1689.46	1925.57	1667.62	1886.18	1952.78	1577.37	1480.36	1344.82	1489.46	1903.39	2225.3	1941.32	1471.89	1515.46	1822.0	1364.0	1604.11	1583.13	1825.23	1673.0	1605.04	1973.63	1963.45	1563.51	1357.99	1828.56	50.001	2018.05	1988.86	1601.3	1501.84	2311.04	1802.66	1720.04	1390.34	1355.81	2018.85	1875.66	1465.86	1706.93	2000.59	2104.87	1759.81	1491.67	2238.18	2014.19	1645.22	1470.46	1568.87	1458.31	2082.47	1795.02	1847.72	1656.22	1944.03	1511.05	1676.0	1711.84	1774.82	1933.8	1479.6	1400.75	1792.31	1439.0	1926.07	1609.06	1717.23	2747.31	1619.47	1580.13	1761.04	1929.85	2127.54	1607.9	2105.6	1771.98	1138.36	1855.39	1887.06	1802.0	1997.0	1277.15	2208.01	1797.71	1519.0	2014.76	1972.0	1951.73	1583.0	1584.0	1768.47	1614.59	1827.0	2098.5	1498.0	1963.37	1813.0	1950.0	1433.81	2125.0	1933.16	1748.0	2171.93	1746.0	1929.0	1931.0	1768.0	1981.58	2030.05	1587.0	1962.93	1609.0	1849.81	1546.0	1242.0	1633.0	1867.0	1892.0	1717.53	1854.96	1646.0	1471.0	1391.0	2096.0	1005.39	702.001	665.0	2099.33	768.097	872.001	1248.0	803.341	1293.24	1085.19	1231.2	1240.01	1210.37	1275.98	1143.34	1330.99	1224.05	1453.32	1230.85	1281.7	991.724	1112.67	1084.16	932.546	1055.01	1348.05	735.0	865.788	1052.0	692.03	830.07	891.051	831.007	1046.0	1343.88	1215.56	912.659	1217.27	1315.98	1105.92	1342.15	1525.67	1185.05	1476.89	1236.23	1011.0	1132.0	410.999	1369.0	928.0	1223.0	1232.0	1150.0	1216.0	1296.0	849.0	978.0	876.0	1112.0	1270.0	1113.55	738.0	886.999	1570.0	907.0	1138.0	818.001	1663.0	960.0	240.0	439.0	444.0	347.0	390.0	478.0	350.0	516.0	404.0	586.0	291.0	250.0	390.0	340.0	365.0	645.0	477.0	299.0	411.0	531.0	472.001	478.999	713.999	916.0	605.0	555.0	662.0	600.0	737.0	523.0	864.001	797.999	710.0	727.001	634.0	548.0	557.0	2393.0	1476.33	1329.21	1962.24	1736.0	2257.22	1989.12	2799.0	1668.91	1345.02	2100.4	2808.0	2658.14	3006.01	2216.76	1944.95	2206.0	831.875	563.022	440.074	801.629	614.472	665.0	597.976	850.177	592.0	583.003	654.111	699.066	607.303	514.079	527.27	583.199	739.682	693.001	507.001	653.669	487.0	709.0	550.001	606.0	481.0	540.0	469.999	647.999	514.999	634.999	493.0	500.0	557.0	602.999	540.001	527.0	508.805	541.0	466.0	597.0	650.563	561.0	659.0	664.0	501.0	612.999	567.0	606.0	696.0	335.999	311.0	369.0	293.001	471.0	439.0	419.999	449.0	367.999	375.001	368.999	338.0	409.372	582.441	519.869	498.618	541.02	695.928	418.585	334.3	269.845	671.038	463.673	789.927	547.623	468.928	513.77	506.147	468.146	504.969	382.426	598.001	442.924	483.104	463.004	506.866	444.0	418.999	607.0	715.429	559.0	573.635	456.088	437.0	622.0	528.0	377.0	467.0	436.873	924.846	461.999	546.0	497.0	531.999	3449.0	3828.0	3945.0	3472.0	3202.0	2741.0	3449.0	3252.0	4051.0	3078.0	3175.0	3846.0	2025.92	1969.31	1556.15	1631.18	1712.93	1545.64	1206.25	1735.92	2185.81	1781.41	1115.75	1876.83	1552.17	1128.79	1662.07	2108.23	2242.24	1591.51	1705.74	2099.45	1624.73	1053.83	1468.57	1736.48	1305.29	1745.44	1584.93	1540.21	1927.62	1564.96	1498.28	1323.46	2420.32	2137.29	1887.57	949.155	1488.01	1180.02	1342.4	1382.86	1846.79	1239.36	1302.47	1075.95	1441.96	1636.45	1307.76	1513.19	415.001	692.0	464.0	659.0	551.0	606.0	755.999	655.0	473.0	692.0	315.0	521.0	509.0	554.0	704.0	660.001	530.0	621.0	485.0	507.0	447.0	268.0	520.0	582.0	163.0	141.0	160.0	213.001	138.0	134.0	652.0	138.0	1613.31	1889.05	1702.68	1586.0	1578.45	1906.43	1659.54	1625.73	1796.24	2021.39	2019.55	1940.48	1029.13	846.001	720.999	844.0	991.001	1194.0	1081.0	1027.0	1104.62	1428.76	1941.57	1066.0	1736.19	1636.1	2268.52	1314.33	1898.61	1815.83	1368.0	1221.79	828.0	2425.92	881.999	1390.92	1372.08	2077.89	1316.88	2060.84	1690.99	1844.18	1911.62	1591.34	3948.76	4934.43	4367.13	2124.18	3830.03	3120.39	1918.64	2893.41	2563.49	3941.61	3527.73	2557.07	3612.6	3355.16	3899.71	5444.67	2944.08	2981.47	4062.15	4838.42	3560.29	3523.42	3683.5	2817.77	740.082	1104.06	1324.44	909.805	836.003	983.013	1378.04	1992.03	771.027	1196.0	1045.0	820.0	1210.0	1238.0	1307.0	1346.19	1083.0	1238.27	1308.43	1091.6	1086.0	1079.0	1551.0	1046.02	1159.0	1401.0	1005.13	1035.76	916.0	747.999	1318.21	1126.03	1172.0	1343.0	1025.02	1401.0	1166.0	1302.08	2079.0	1262.0	1171.53	1777.0	993.0	1606.47	1726.0	1354.0	1311.0	2067.28	877.083	1764.0	1704.0	1149.0	1080.81	1162.0	1073.0	1242.0	2068.0	2101.34	1835.42	1503.49	1113.0	1517.6	1478.4	1491.21	1230.03	828.0	1610.58	1738.02	2388.06	1227.65	1151.68	1323.0	1116.0	1435.0	1283.61	1301.57	2027.0	1543.0	919.034	975.137	1330.0	1610.0	1819.0	1350.0	1314.0	1263.0	1295.0	1539.0	1499.0	1564.0	1104.0	1475.0	1475.0	1464.0	1536.0	1029.0	1399.0	1153.0	1222.0	2461.0	1504.0	1500.0	1276.0	1549.0	641.0	1015.0	1019.0	715.0	945.0	496.0	617.0	503.0	897.0	839.0	803.0	556.0	2108.0	1903.0	1805.0	2137.0	1423.0	2011.0	2022.0	1775.0	1726.0	1452.0	1617.0	0.0	1654.0	1833.0	1535.0	2129.0	2039.0	2427.0	2122.0	1661.0	1756.0	2492.0	1635.0	2239.0	1143.0	1210.0	1157.0	819.0	812.0	1260.0	896.999	1005.0	1000.0	1167.0	901.0	953.001	1298.0	1127.0	910.0	2048.0	1086.0	1147.0	1336.0	1158.0	839.0	1204.0	1165.0	1741.36	2218.85	1526.93	2412.85	2098.9	2573.73	1921.0	1813.0	1769.0	1703.0	1916.0	1656.0	1550.0	1631.0	1897.0	1734.0	1367.0	1600.0	1518.0	1874.0	1199.0	1845.0	1736.0	1827.0	295.0	282.0	260.0	236.0	541.0	229.0	258.0	267.0	207.0	263.0	294.0	250.0	435.0	259.0	242.0	274.0	207.0	221.0	983.999	1061.0	1129.0	889.0	1123.0	854.0	1009.0	1516.0	1281.0	1063.0	1526.0	1421.0	2607.4	1523.2	1449.01	2386.4	2288.08	1784.69	2133.32	2002.62	1602.17	2193.0	2254.0	1410.81	1597.6	1901.19	1838.02	2602.54	1623.1	1519.27	699.999	844.0	694.001	790.29	634.001	803.536	598.283	629.909	660.142	638.983	628.763	498.0	521.001	608.98	545.0	705.667	764.627	719.001	427.0	661.0	581.0	897.0	834.999	641.001	518.0	467.999	513.0	489.0	570.999	524.0	390.999	589.0	444.0	526.0	491.999	396.0	451.0	418.0	381.0	465.001	564.0	547.0	378.0	475.0	519.0	441.0	536.0
9095	ENSMUSG00000022074	Tnfrsf10b	8.049	13.0	13.0	8.057	13.0	6.0	9.064	20.0	24.0	0.0	12.0	1.0	13.88	11.006	22.38	15.556	18.006	14.136	15.944	13.982	5.927	14.155	22.432	12.519	13.246	13.555	5.046	21.942	9.024	6.738	21.612	12.616	13.622	10.427	10.245	13.348	19.332	21.591	13.366	3.808	11.986	14.761	9.676	10.952	23.585	11.657	18.387	14.024	16.486	15.278	19.831	15.53	3.342	18.634	13.344	16.074	18.748	8.429	16.455	11.791	10.179	9.98	19.848	10.851	12.915	13.087	5.658	18.676	9.3	8.766	12.238	24.512	7.77	11.49	18.505	28.528	19.266	15.791	11.481	18.042	19.565	11.38	10.984	12.954	13.62	15.803	25.712	8.348	18.467	5.0	15.0	20.0	11.0	13.0	12.0	13.022	13.0	12.0	15.0	0.0	5.0	13.0	7.0	18.0	13.0	21.0	17.0	5.0	11.0	2.0	12.0	5.0	5.0	12.0	13.0	12.0	8.0	3.0	9.0	15.0	9.0	8.0	17.0	23.0	14.0	15.0	8.0	11.0	7.0	5.0	8.0	15.0	7.0	12.0	8.0	4.0	5.0	8.0	5.0	4.0	8.0	2.0	8.0	3.0	2.0	8.038	3.0	6.0	8.0	4.0	7.0	5.0	9.0	8.0	8.0	20.0	9.0	9.0	32.0	38.344	30.677	44.824	42.879	25.444	31.213	26.0	29.77	27.0	35.0	48.73	7.0	6.0	3.0	9.0	26.0	3.0	13.0	14.0	18.0	11.0	10.0	15.0	11.054	16.073	2.177	7.044	14.0	6.042	7.029	3.95	7.028	13.878	8.112	9.09	8.0	2.326	5.05	14.505	7.822	6.013	4.831	4.0	12.045	4.615	6.01	10.0	1.0	2.0	2.0	2.0	1.0	1.0	2.0	0.0	1.0	2.0	3.0	1.0	2.0	0.0	5.0	2.0	3.0	0.0	6.0	6.0	3.0	4.0	5.0	4.934	3.0	3.998	3.0	10.994	2.0	5.0	5.0	8.973	6.0	7.0	4.0	4.0	3.0	23.229	10.061	15.0	31.0	22.218	66.0	10.078	164.0	19.0	30.0	25.0	17.0	37.0	24.0	117.0	7.0	11.0	4.0	6.0	10.0	8.0	2.0	3.0	9.0	4.033	14.0	12.0	14.0	10.0	7.0	8.0	10.0	14.0	4.0	11.0	10.999	10.0	11.0	8.0	11.0	5.0	8.0	19.0	7.0	3.0	11.0	5.0	10.0	4.456	11.0	19.0	9.0	3.0	8.0	13.0	9.0	2.0	20.0	6.0	7.0	13.0	4.0	10.0	12.0	4.0	13.747	5.0	8.0	7.0	6.0	10.0	4.0	5.0	3.0	0.0	1.0	1.0	2.0	3.0	4.0	3.0	9.0	8.0	5.0	7.0	1.0	5.0	11.0	12.0	10.0	7.0	6.0	4.0	7.0	7.142	8.0	10.0	10.0	11.0	4.0	10.003	5.0	4.981	7.244	1.765	16.236	3.322	10.8	6.581	8.745	10.356	5.733	2.117	4.911	9.25	2.177	6.787	7.531	2.934	5.44	47.117	39.123	73.996	31.461	51.169	26.766	37.0	65.0	86.956	48.0	54.111	40.0	10.0	16.0	19.0	9.0	9.0	18.0	16.09	18.0	13.0	6.015	56.0	21.0	8.0	20.0	18.0	14.0	14.0	11.0	9.0	9.0	26.0	11.0	12.0	16.0	13.0	11.08	9.0	11.0	11.0	8.056	15.0	18.105	9.0	20.0	14.072	9.0	17.0	12.0	10.0	11.0	13.0	12.0	6.0	8.0	20.0	21.248	14.0	13.0	2.079	0.0	2.0	3.0	1.0	5.0	0.0	0.0	0.0	2.0	1.0	1.0	1.0	4.0	2.0	3.0	0.0	7.0	1.0	0.0	1.0	1.0	2.0	3.089	5.0	2.0	6.0	4.0	0.0	1.0	2.0	4.0	41.0	18.0	12.0	14.0	14.079	8.0	21.0	9.0	16.0	13.085	12.0	17.068	6.0	10.0	8.0	7.0	7.0	10.0	6.0	11.0	2.0	3.0	13.0	2.0	6.0	8.0	18.004	5.022	5.024	10.025	7.0	5.0	4.0	42.0	3.0	4.0	5.0	11.0	1.0	14.0	12.0	20.0	15.0	24.0	93.0	32.0	76.0	33.0	39.0	43.0	28.0	68.0	42.0	81.0	65.0	40.0	39.277	39.0	46.328	51.0	58.0	43.0	40.0	71.0	38.0	43.0	66.0	23.0	5.0	7.0	10.0	5.0	10.0	3.0	20.0	23.0	2.008	11.284	12.14	19.271	7.203	13.712	6.067	14.359	9.41	13.537	11.06	18.178	16.599	12.487	17.117	19.49	12.316	8.058	7.053	15.0	13.0	11.0	37.0	14.0	31.0	28.0	11.0	16.0	11.0	23.0	30.0	15.0	18.0	54.0	35.0	40.0	31.0	11.0	20.0	48.0	16.0	38.0	30.0	17.0	15.0	28.0	18.0	8.0	11.0	16.0	13.0	8.0	2.0	16.0	5.0	3.0	7.0	6.0	7.0	6.0	17.0	9.0	10.0	3.0	5.0	6.0	5.0	19.0	9.0	5.0	6.0	7.0	15.0	18.0	21.0	9.0	6.0	4.0	13.0	24.0	13.0	10.0	22.0	7.0	11.0	29.0	11.0	12.0	11.0	39.0	11.0	19.0	7.0	19.0	9.0	12.0	8.046	11.364	10.134	10.583	3.635	7.241	3.113	10.33	6.251	2.01	7.29	6.942	39.0	25.0	11.0	13.0	17.0	22.0	22.0	16.0	22.0	23.0	18.0	0.0	20.0	14.0	21.0	13.0	13.069	23.0	26.0	20.0	27.0	24.0	18.0	28.0	2.0	10.0	3.0	5.0	3.0	7.0	4.0	14.0	2.157	6.0	8.0	3.0	4.0	10.0	2.0	9.0	8.0	7.0	14.0	4.0	7.0	7.0	14.0	8.065	20.0	3.0	14.0	14.0	14.0	34.0	19.0	27.0	170.0	29.0	37.0	21.0	11.0	24.0	27.0	31.0	23.0	12.0	36.0	13.0	16.0	30.0	38.0	1.0	0.0	2.0	0.0	1.0	0.0	0.0	1.0	1.0	0.0	0.0	3.0	1.0	2.0	0.0	3.0	0.0	2.0	6.0	4.0	7.0	7.993	2.0	5.0	5.0	8.0	5.314	5.0	11.0	1.0	22.0	7.0	7.0	24.0	13.0	18.079	10.0	14.0	17.0	57.0	24.0	15.0	22.0	23.0	18.0	21.0	8.033	12.0	10.0	6.0	22.0	34.0	5.0	3.0	1.0	8.0	2.0	13.0	10.0	15.0	1.0	15.0	14.0	28.0	9.0	1.0	3.0	2.0	2.0	3.0	0.0	2.0	3.012	8.0	4.0	0.0	3.061	3.382	4.044	1.004	1.0	2.0	3.0	0.0	1.027	1.0	1.0	0.0	4.0	0.0	3.0	3.029	8.0	2.428	3.0
9096	ENSMUSG00000026924	Sec16a	7908.28	7576.9	7397.22	9719.61	12014.6	8959.25	8466.22	7928.16	8027.55	1063.85	14665.8	1248.74	4998.55	4590.63	3801.62	4127.47	6251.56	5079.48	4675.26	4501.19	4222.51	5098.95	5189.18	4894.03	4410.11	3712.89	3759.0	4033.25	4281.18	4600.06	4667.94	4413.31	3566.1	4548.29	3968.8	4936.98	5111.65	3523.12	3606.16	741.001	4843.84	4204.6	4679.44	4146.34	4551.07	4287.13	4328.48	4592.11	4666.6	4664.09	4756.75	4210.03	3935.36	4333.13	4444.26	4220.61	4953.57	1860.0	6691.34	3694.5	4558.02	4313.62	5224.25	4546.09	4305.15	5400.88	4015.25	4900.53	4785.19	5612.37	3266.48	5931.71	2932.33	3929.03	5011.4	3850.61	4817.9	4293.88	5149.8	4854.28	5179.13	4628.1	3627.48	4887.66	4276.61	4709.16	4617.99	3240.28	3947.65	5444.38	8297.6	6895.0	7061.66	6796.0	4915.23	7555.47	6417.27	7042.29	6721.05	6404.0	6280.06	5829.75	6003.31	7406.72	7082.11	6403.1	6703.76	6059.0	7580.19	7017.0	6881.21	4794.57	8053.3	7169.94	7330.02	7140.77	7018.91	6453.0	7314.77	6635.0	7539.23	7814.25	6059.36	6844.63	6876.0	7208.61	7895.37	4879.07	5646.05	6640.01	6501.0	6705.03	7164.62	6133.0	5043.5	5286.93	9439.98	2656.46	1254.0	639.286	2596.32	2308.52	2224.43	2571.14	2026.09	2040.0	4084.19	3434.57	3626.4	4732.33	3115.09	3207.78	3120.05	3114.34	5277.2	3405.9	4179.53	3596.56	4248.17	3991.81	2914.58	3790.09	4255.81	3149.54	2934.07	4771.99	2754.91	2918.37	3043.55	4585.52	4191.32	5334.62	4389.48	4132.82	6125.14	4997.42	4877.5	5214.17	5029.53	5068.13	4308.16	5192.19	2687.0	2719.0	1066.0	2077.0	2158.0	2403.0	2800.0	2440.0	2522.0	2971.0	1859.0	2566.0	2156.0	2299.0	3256.0	2376.0	2109.0	2622.0	3786.0	2000.0	3228.0	3005.0	2885.0	2778.0	187.0	297.0	268.0	246.0	303.0	407.0	261.0	389.0	274.0	348.0	230.0	226.0	307.0	258.0	354.0	252.0	275.0	166.0	1102.0	1333.0	1255.0	1160.0	1562.0	1765.0	2104.0	1344.0	1551.0	1421.0	2312.0	1558.0	1776.0	2183.0	1345.0	2430.0	1384.0	1669.0	1474.0	5336.47	4467.18	3658.96	5105.92	4953.26	5210.28	5577.98	5981.0	5264.05	6931.5	6298.68	7678.77	7697.57	5729.11	5317.72	4471.58	4860.19	1355.38	1783.46	1519.01	2217.93	1529.92	1425.44	1827.09	1650.83	1856.69	1733.71	1856.58	1800.28	1925.96	1689.03	1583.66	1528.92	1509.8	3423.0	2349.0	3635.0	3365.0	3171.0	2725.0	2830.0	2363.0	2796.0	2364.0	2647.0	3227.0	2609.0	2408.0	2602.0	2595.0	4190.0	3436.0	2368.0	2371.0	2457.0	2809.0	2518.0	2744.0	2779.0	2670.0	2795.0	2088.0	2929.0	3060.0	2676.0	3184.0	1463.0	1198.0	1347.0	1149.0	1607.0	1663.0	1648.0	1217.0	1399.0	1323.0	1262.0	1398.0	1422.7	1282.29	1013.1	1256.66	1299.41	1206.46	1283.2	824.096	916.14	1937.56	1700.9	1498.17	1045.27	1311.17	1688.99	1390.85	1011.83	1239.64	1114.08	1241.04	1074.95	1441.34	1524.39	1075.91	1164.0	1275.0	1643.0	1641.0	1536.0	1190.0	1355.0	1342.0	1850.0	1617.0	1243.0	1274.0	1334.0	2632.0	1110.0	1611.0	1151.0	1339.0	12715.0	11623.0	13655.0	13282.0	12497.0	8007.0	10336.0	13197.0	14551.0	12164.0	10782.0	9585.0	6831.16	6209.77	5210.62	6476.81	6260.54	7286.62	4363.74	7768.41	7818.66	3732.97	4407.87	8027.68	4820.11	3750.65	4401.31	6498.82	9216.0	3286.46	7647.03	9231.61	6519.39	4780.78	4993.45	7328.03	3312.91	6756.21	5856.02	5720.99	6157.63	5637.88	5015.68	3959.44	7239.23	10326.0	6523.07	3103.03	5350.03	5311.07	5776.24	4499.12	6045.91	4288.66	5344.11	4448.6	6073.21	5759.96	4748.88	5007.97	245.0	447.0	279.0	393.0	302.0	522.0	502.0	413.0	333.0	389.0	236.0	369.0	312.0	306.0	399.0	557.0	399.0	355.0	394.0	384.0	276.0	281.0	367.0	348.0	1598.0	1477.0	1533.2	1649.0	1406.0	1575.0	3568.41	1487.91	5645.89	5879.88	6398.77	5842.98	6650.77	6361.52	6901.56	5323.67	5654.71	6935.75	6316.51	6539.23	4031.5	4791.0	3025.0	3152.26	3824.8	5102.31	3488.07	4283.0	4359.3	5123.12	9711.5	4313.35	6618.84	6598.41	9695.26	5105.31	7717.53	8505.59	5797.17	4697.06	4556.19	8282.95	4593.71	5397.65	6019.12	9067.95	5300.55	8032.11	5097.95	8691.4	8694.14	9507.72	14186.8	13296.8	14427.2	8835.03	9373.26	10846.1	7015.1	12158.9	8985.15	9367.84	9771.13	11145.7	12036.7	9382.75	10741.3	14090.8	12368.4	7561.59	12681.9	15905.9	9780.55	9274.41	10565.3	7331.31	1428.0	928.001	3373.62	1482.36	2561.08	1006.44	3354.62	4277.1	942.0	4656.84	3641.33	3409.08	3965.31	3261.01	4381.06	3935.66	3649.0	4166.07	3725.1	4729.29	5008.46	3855.07	4839.78	3254.0	3700.0	3611.11	3612.15	7014.0	5844.0	6246.04	7611.01	6453.79	6946.42	8346.01	6687.03	9222.36	8084.0	9826.47	10561.0	6910.48	8932.0	11103.2	6313.01	9391.01	9672.44	8090.79	7435.0	10668.0	5617.15	8443.02	8113.07	8700.74	7153.0	8971.56	5668.0	734.195	1718.0	2354.08	1842.21	2186.36	2548.65	1666.02	2431.66	1074.63	1824.27	1102.3	1992.67	2557.0	2164.01	1352.0	2266.03	1210.0	2076.0	2484.11	1777.99	1619.2	2432.22	2382.28	890.206	1772.45	2680.0	3366.0	4113.0	3558.0	3179.0	2662.0	3322.0	4374.0	3241.0	3048.0	2850.0	3620.0	4283.0	3854.0	3816.0	2891.0	2496.0	3075.0	4042.0	6642.0	5085.0	5179.0	3987.0	5005.0	2438.0	2993.0	2930.0	2116.0	1987.0	1848.0	1765.0	1817.0	3084.0	1412.0	1965.0	2700.0	8732.0	7834.0	7136.0	7608.0	7215.0	7845.92	8272.0	6701.96	7977.0	5440.0	7217.0	0.0	6790.0	7047.0	6284.0	7857.0	7231.0	10325.0	8044.0	7418.0	9782.0	10527.0	6117.0	8503.0	175.999	953.001	668.0	2180.0	701.0	1061.0	1910.0	1822.0	1185.0	762.001	1466.0	652.001	339.0	1279.0	855.0	581.0	1413.0	1712.0	863.0	933.001	963.0	1147.0	827.0	6199.7	8279.59	5937.76	6247.25	5682.99	4582.62	5147.0	5258.0	4090.0	5147.0	5051.0	5029.0	6441.0	4476.0	5504.0	5358.0	5822.0	5687.0	5391.0	6246.0	4202.0	4629.0	4388.0	5549.0	193.0	277.0	213.0	139.0	334.0	132.0	206.0	174.0	177.0	249.0	269.0	214.0	325.0	245.0	192.0	325.0	216.0	167.0	1911.0	2242.0	1773.0	1913.0	2215.0	1715.0	2061.0	1901.0	1249.0	1835.0	1538.0	554.0	4920.53	4191.79	3594.39	5254.4	4482.52	4745.75	5320.54	4612.01	4500.22	4533.0	5379.07	4167.05	5416.75	6124.32	4151.7	6048.06	5175.83	4749.73	1698.96	1494.0	1868.0	1769.64	1669.0	1620.28	2103.01	1370.0	1505.32	1527.0	1455.2	1287.46	1464.06	1565.08	1758.0	1613.21	1901.68	2119.0	950.001	1476.0	1520.0	2178.0	1919.0	1343.0	689.001	890.0	1085.0	1085.0	364.0	1040.0	396.0	997.0	778.0	519.999	544.0	774.0	485.0	1020.0	741.999	792.999	520.001	784.0	598.0	737.999	1011.0	626.999	565.0
9097	ENSMUSG00000076214	Mir717	0.0	0.0	0.0	0.0	0.0	0.0	0.0	0.0	0.0	0.0	0.0	0.0	0.0	0.0	0.0	0.0	0.0	0.0	0.0	0.0	0.0	0.0	0.0	0.0	0.0	0.0	0.0	0.0	0.0	0.0	0.0	0.0	0.0	0.0	0.0	0.0	0.0	0.0	0.0	0.0	0.0	0.0	0.0	0.0	0.0	0.0	0.0	0.0	0.0	0.0	0.0	0.0	0.0	0.0	0.0	0.0	0.0	0.0	0.0	0.0	0.0	0.0	0.0	0.0	0.0	0.0	0.0	0.0	0.0	0.0	0.0	0.0	0.0	0.0	0.0	0.0	0.0	0.0	0.0	0.0	0.0	0.0	0.0	0.0	0.0	0.0	0.0	0.0	0.0	0.0	0.0	0.0	0.0	0.0	0.0	0.0	0.0	0.0	0.0	0.0	0.0	0.0	0.0	0.0	0.0	0.0	0.0	0.0	0.0	0.0	0.0	0.0	0.0	0.0	0.0	0.0	0.0	0.0	0.0	0.0	0.0	0.0	0.0	0.0	0.0	0.0	0.0	0.0	0.0	0.0	0.0	0.0	0.0	0.0	0.0	0.0	0.0	0.0	0.0	0.0	0.0	0.0	0.0	0.0	0.0	0.0	0.0	0.0	0.0	0.0	0.0	0.0	0.0	0.0	0.0	0.0	0.0	0.0	0.0	0.0	0.0	0.0	0.0	0.0	0.0	0.0	0.0	0.0	0.0	0.0	0.0	0.0	0.0	0.0	0.0	0.0	0.0	0.0	0.0	0.0	0.0	0.0	0.0	0.0	0.0	0.0	0.0	0.0	0.0	0.0	0.0	0.0	0.0	0.0	0.0	0.0	0.0	0.0	0.0	0.0	0.0	0.0	0.0	0.0	0.0	0.0	0.0	0.0	0.0	0.0	0.0	0.0	0.0	0.0	0.0	0.0	0.0	0.0	0.0	0.0	0.0	0.0	0.0	0.0	0.0	0.0	0.0	0.0	0.0	0.0	0.0	0.0	0.0	0.0	0.0	0.0	0.0	0.0	0.0	0.0	0.0	0.0	0.0	0.0	0.0	0.0	0.0	0.0	0.0	0.0	0.0	0.0	0.0	0.0	0.0	0.0	0.0	0.0	0.0	0.0	0.0	0.0	0.0	0.0	0.0	0.0	0.0	0.0	0.0	0.0	0.0	0.0	0.0	0.0	0.0	0.0	0.0	0.0	0.0	0.0	0.0	0.0	0.0	0.0	0.0	0.0	0.0	0.0	0.0	0.0	0.0	0.0	0.0	0.0	0.0	0.0	0.0	0.0	0.0	0.0	0.0	0.0	0.0	0.0	0.0	0.0	0.0	0.0	0.0	0.0	0.0	0.0	0.0	0.0	0.0	0.0	0.0	0.0	0.0	0.0	0.0	0.0	0.0	0.0	0.0	0.0	0.0	0.0	0.0	0.0	0.0	0.0	0.0	0.0	0.0	0.0	0.0	0.0	0.0	0.0	0.0	0.0	0.0	0.0	0.0	0.0	0.0	0.0	0.0	0.0	0.0	0.0	0.0	0.0	0.0	0.0	0.0	0.0	0.0	0.0	0.0	0.0	0.0	0.0	0.0	0.0	0.0	0.0	0.0	0.0	0.0	0.0	0.0	0.0	0.0	0.0	0.0	0.0	0.0	0.0	0.0	0.0	0.0	0.0	0.0	0.0	0.0	0.0	0.0	0.0	0.0	0.0	0.0	0.0	0.0	0.0	0.0	0.0	0.0	0.0	0.0	0.0	0.0	0.0	0.0	0.0	0.0	0.0	0.0	0.0	0.0	0.0	0.0	0.0	0.0	0.0	0.0	0.0	0.0	0.0	0.0	0.0	0.0	0.0	0.0	0.0	0.0	0.0	0.0	0.0	0.0	0.0	0.0	0.0	0.0	0.0	0.0	0.0	0.0	0.0	0.0	0.0	0.0	0.0	0.0	0.0	0.0	0.0	0.0	0.0	0.0	0.0	0.0	0.0	0.0	0.0	0.0	0.0	0.0	0.0	0.0	0.0	0.0	0.0	0.0	0.0	0.0	0.0	0.0	0.0	0.0	0.0	0.0	0.0	0.0	0.0	0.0	0.0	0.0	0.0	0.0	0.0	0.0	0.0	0.0	0.0	0.0	0.0	0.0	0.0	0.0	0.0	0.0	0.0	0.0	0.0	0.0	0.0	0.0	0.0	0.0	0.0	0.0	0.0	0.0	0.0	0.0	0.0	0.0	0.0	0.0	0.0	0.0	0.0	0.0	0.0	0.0	0.0	0.0	0.0	0.0	0.0	0.0	0.0	0.0	0.0	0.0	0.0	0.0	0.0	0.0	0.0	0.0	0.0	0.0	0.0	0.0	0.0	0.0	0.0	0.0	0.0	0.0	0.0	0.0	0.0	0.0	0.0	0.0	0.0	0.0	0.0	0.0	0.0	0.0	0.0	0.0	0.0	0.0	0.0	0.0	0.0	0.0	0.0	0.0	0.0	0.0	0.0	0.0	0.0	0.0	0.0	0.0	0.0	0.0	0.0	0.0	0.0	0.0	0.0	0.0	0.0	0.0	0.0	0.0	0.0	0.0	0.0	0.0	0.0	0.0	0.0	0.0	0.0	0.0	0.0	0.0	0.0	0.0	0.0	0.0	0.0	0.0	0.0	0.0	0.0	0.0	0.0	0.0	0.0	0.0	0.0	0.0	0.0	0.0	0.0	0.0	0.0	0.0	0.0	0.0	0.0	0.0	0.0	0.0	0.0	0.0	0.0	0.0	0.0	0.0	0.0	0.0	0.0	0.0	0.0	0.0	0.0	0.0	0.0	0.0	0.0	0.0	0.0	0.0	0.0	0.0	0.0	0.0	0.0	0.0	0.0	0.0	0.0	0.0	0.0	0.0	0.0	0.0	0.0	0.0	0.0	0.0	0.0	0.0	0.0	0.0	0.0	0.0	0.0	0.0	0.0	0.0	0.0	0.0	0.0	0.0	0.0	0.0	0.0	0.0	0.0	0.0	0.0	0.0	0.0	0.0	0.0	0.0	0.0	0.0	0.0	0.0	0.0	0.0	0.0	0.0	0.0	0.0	0.0	0.0	0.0	0.0	0.0	0.0	0.0	0.0	0.0	0.0	0.0	0.0	0.0	0.0	0.0	0.0	0.0	0.0	0.0	0.0	0.0	0.0	0.0	0.0	0.0	0.0	0.0	0.0	0.0	0.0	0.0	0.0	0.0	0.0	0.0	0.0	0.0	0.0	0.0	0.0	0.0	0.0	0.0	0.0	0.0	0.0	0.0	0.0	0.0	0.0	0.0	0.0	0.0	0.0	0.0	0.0	0.0	0.0	0.0	0.0	0.0	0.0	0.0	0.0	0.0	0.0	0.0	0.0	0.0	0.0	0.0	0.0	0.0	0.0	0.0	0.0	0.0	0.0	0.0	0.0	0.0	0.0	0.0	0.0	0.0	0.0	0.0	0.0	0.0	0.0	0.0	0.0	0.0	0.0	0.0	0.0	0.0	0.0	0.0	0.0	0.0	0.0	0.0	0.0	0.0	0.0
9098	ENSMUSG00000095026	Gm3336	11.0	2.0	6.0	11.0	9.0	11.0	4.0	11.0	9.0	1.0	1.0	0.0	3.0	5.0	3.0	0.0	8.0	1.0	3.0	7.0	5.0	5.0	6.0	1.0	1.0	2.0	3.0	4.0	0.0	5.0	5.0	1.0	4.0	10.0	2.0	9.0	5.0	7.0	1.0	0.0	4.0	6.0	9.0	7.0	1.0	3.0	1.0	13.0	4.0	3.0	3.0	5.0	4.0	7.0	2.0	5.0	3.0	13.0	5.0	2.0	7.0	0.0	7.0	2.0	0.0	2.0	1.0	6.0	2.0	11.0	1.0	4.0	3.0	1.0	3.0	6.0	8.0	1.0	0.0	5.0	5.0	7.0	2.0	2.0	0.0	5.0	5.0	5.0	3.0	2.0	20.0	1.0	6.0	5.0	5.0	5.0	2.0	0.0	11.0	1.0	4.0	11.0	0.0	7.0	5.0	5.0	2.0	2.0	3.0	0.0	5.0	1.0	8.0	7.0	5.0	2.0	0.0	3.0	2.0	4.0	2.0	4.0	9.0	17.0	3.0	7.0	10.0	2.0	2.0	1.0	6.0	13.0	3.0	5.0	3.0	1.0	3.0	6.0	2.0	1.0	8.0	1.0	1.0	0.0	0.0	0.0	5.0	2.0	9.0	5.0	2.0	5.0	4.0	3.0	6.0	6.0	6.0	4.0	7.0	7.0	2.0	0.0	4.0	3.0	1.0	2.0	0.0	1.0	0.0	6.0	5.0	8.0	6.0	2.0	4.012	2.0	6.0	2.0	2.0	5.0	2.0	5.0	0.0	7.0	1.0	0.0	1.0	2.0	2.0	5.0	0.0	2.0	0.0	3.0	2.0	2.0	1.0	1.0	1.0	7.0	6.0	0.0	2.0	0.0	0.0	1.0	1.0	0.0	0.0	0.0	2.0	2.0	0.0	1.0	3.0	1.0	3.0	2.0	3.0	1.0	1.0	1.0	1.0	2.0	1.0	0.0	0.0	1.0	1.0	1.0	0.0	0.0	0.0	2.0	3.0	0.0	1.0	1.0	1.0	2.0	1.0	2.0	0.0	36.021	66.0	23.0	93.0	46.0	40.0	24.0	42.0	45.0	32.0	81.0	82.0	65.0	23.0	20.0	25.0	30.0	1.0	1.0	0.0	0.0	1.0	0.0	1.0	1.0	0.0	2.0	0.0	0.0	0.0	2.0	2.0	3.0	0.0	3.0	0.0	2.0	2.0	1.0	0.0	2.0	0.0	2.0	0.0	1.0	0.0	0.0	1.0	2.0	2.0	1.0	1.0	1.0	0.0	1.0	0.0	0.0	0.0	0.0	0.0	1.0	0.0	0.0	0.0	0.0	3.0	8.0	1.0	3.0	5.0	5.0	4.0	0.0	8.0	6.0	10.0	2.0	5.0	1.0	1.0	0.0	0.0	1.0	1.0	0.0	0.0	2.0	1.0	1.0	0.0	0.0	0.0	1.0	1.0	0.0	1.0	0.0	0.0	0.0	0.0	1.0	1.0	5.0	7.0	19.0	19.0	15.0	17.0	9.0	25.0	17.0	9.0	11.0	14.0	5.0	21.0	3.0	9.0	15.0	20.0	104.0	86.0	132.0	59.0	81.0	93.0	91.0	88.0	89.0	86.0	57.0	49.0	4.0	0.0	0.0	10.0	1.0	2.0	3.0	4.0	5.0	5.0	4.0	3.0	2.0	2.0	2.0	2.006	3.0	1.0	0.0	8.0	3.0	2.0	2.0	3.0	2.0	3.0	5.0	4.0	5.0	4.0	0.0	0.0	3.0	3.0	2.0	2.0	1.0	3.0	3.0	2.0	7.0	1.0	7.0	2.0	1.0	2.0	1.0	1.0	1.0	2.0	0.0	2.0	0.0	2.0	7.0	0.0	2.0	1.0	0.0	4.0	0.0	0.0	0.0	0.0	0.0	2.0	1.0	2.0	1.0	2.0	7.0	1.0	19.0	21.0	18.0	6.0	30.0	17.0	15.0	15.0	5.0	2.0	3.0	3.0	2.0	5.0	3.0	2.0	0.0	11.0	1.0	4.0	2.0	3.0	1.0	3.0	3.0	5.0	2.0	1.0	6.0	1.0	12.0	4.0	1.0	8.0	2.0	1.0	8.0	9.0	5.0	13.0	4.0	2.0	6.0	3.0	5.0	10.0	4.0	8.0	2.0	6.0	2.0	12.0	77.0	44.0	103.0	47.0	51.0	69.0	25.0	69.0	40.0	52.0	66.0	37.0	51.0	46.0	32.0	61.0	74.0	28.0	91.0	31.0	32.0	47.0	58.0	16.0	0.0	9.0	3.0	3.0	5.0	6.0	1.0	5.0	3.0	0.0	6.0	1.0	2.0	1.0	5.0	4.0	0.0	1.0	0.0	1.0	0.0	2.0	2.0	1.0	4.0	0.0	1.0	2.0	2.0	4.0	2.0	4.0	2.0	4.0	3.0	7.0	3.0	3.0	2.0	3.0	9.0	11.0	2.0	4.0	4.0	2.0	1.0	5.0	5.0	3.0	2.0	2.0	6.0	6.0	3.0	0.0	3.0	5.0	3.0	1.0	3.0	3.0	3.0	3.0	1.0	0.0	2.0	5.0	6.0	0.0	4.0	1.0	1.0	1.0	2.0	5.0	4.0	3.0	0.0	1.0	2.0	4.0	1.0	2.0	0.0	1.0	3.0	0.0	1.0	0.0	1.0	1.0	0.0	2.0	0.0	2.0	0.0	1.0	6.0	1.0	4.0	4.0	4.0	2.0	1.0	0.0	2.0	0.0	4.0	1.0	0.0	1.0	2.0	1.0	3.0	3.0	38.0	47.0	18.0	19.0	18.0	34.0	33.0	33.0	29.0	37.0	53.0	0.0	26.0	28.0	27.0	37.0	14.0	53.0	24.0	37.0	42.0	37.0	40.0	40.0	6.0	4.0	1.0	1.0	3.0	2.0	2.0	4.0	0.0	5.0	3.0	5.0	3.0	4.0	6.0	6.0	2.0	0.0	1.0	2.0	0.0	2.0	1.0	25.0	32.0	29.0	10.0	19.0	6.0	1.0	0.0	9.0	1.0	0.0	0.0	2.0	4.0	5.0	1.0	4.0	0.0	1.0	1.0	1.0	0.0	0.0	3.0	0.0	1.0	0.0	0.0	3.0	1.0	1.0	1.0	0.0	3.0	1.0	2.0	0.0	1.0	1.0	0.0	1.0	4.0	3.0	3.0	2.0	0.0	3.0	3.0	1.0	2.0	4.0	1.0	3.0	0.0	28.0	22.0	24.0	55.0	12.0	35.0	43.0	25.0	34.0	28.0	49.0	31.0	35.0	15.0	35.0	64.0	41.0	15.0	1.0	1.0	3.0	1.0	2.0	0.0	1.0	0.0	0.0	0.0	2.0	3.0	0.0	0.0	1.0	1.0	2.0	3.0	0.0	3.0	0.0	0.0	3.0	0.0	1.0	1.0	2.0	0.0	2.0	1.0	1.0	0.0	0.0	0.0	2.0	0.0	0.0	1.0	2.0	0.0	0.0	2.0	0.0	4.0	4.0	0.0	1.0
9099	ENSMUST00000179959		0.0	0.0	0.0	0.0	0.0	0.0	0.0	0.0	0.0	0.0	0.0	0.0	0.0	0.0	0.0	0.0	0.0	0.0	0.0	0.0	0.0	0.0	0.0	0.0	0.0	0.0	0.0	0.0	0.0	0.0	0.0	0.0	0.0	0.0	0.0	0.0	0.0	0.0	0.0	0.0	0.0	0.0	0.0	0.0	0.0	0.0	0.0	0.0	0.0	0.0	0.0	0.0	0.0	0.0	0.0	0.0	0.0	0.0	0.0	0.0	0.0	0.0	0.0	0.0	0.0	0.0	0.0	0.0	0.0	0.0	0.0	0.0	0.0	0.0	0.0	0.0	0.0	0.0	0.0	0.0	0.0	0.0	0.0	0.0	0.0	0.0	0.0	0.0	0.0	0.0	0.0	0.0	0.0	0.0	0.0	0.0	0.0	0.0	0.0	0.0	0.0	0.0	0.0	0.0	0.0	0.0	0.0	0.0	0.0	0.0	0.0	0.0	0.0	0.0	0.0	0.0	0.0	0.0	0.0	0.0	0.0	0.0	0.0	0.0	0.0	0.0	0.0	0.0	0.0	0.0	0.0	0.0	0.0	0.0	0.0	0.0	0.0	0.0	0.0	0.0	0.0	0.0	0.0	0.0	0.0	0.0	0.0	0.0	0.0	0.0	0.0	0.0	0.0	0.0	0.0	0.0	0.0	0.0	0.0	0.0	0.0	0.0	0.0	0.0	0.0	0.0	0.0	0.0	0.0	0.0	0.0	0.0	0.0	0.0	0.0	0.0	0.0	0.0	0.0	0.0	0.0	0.0	0.0	0.0	0.0	0.0	0.0	0.0	0.0	0.0	0.0	0.0	0.0	0.0	0.0	0.0	0.0	0.0	0.0	0.0	0.0	0.0	0.0	0.0	0.0	0.0	0.0	0.0	0.0	0.0	0.0	0.0	0.0	0.0	0.0	0.0	0.0	0.0	0.0	0.0	0.0	0.0	0.0	0.0	0.0	0.0	0.0	0.0	0.0	0.0	0.0	0.0	0.0	0.0	0.0	0.0	0.0	0.0	0.0	0.0	0.0	0.0	0.0	0.0	0.0	0.0	0.0	0.0	0.0	0.0	0.0	0.0	0.0	0.0	0.0	0.0	0.0	0.0	0.0	0.0	0.0	0.0	0.0	0.0	0.0	0.0	0.0	0.0	0.0	0.0	0.0	0.0	0.0	0.0	0.0	0.0	0.0	0.0	0.0	0.0	0.0	0.0	0.0	0.0	0.0	0.0	0.0	0.0	0.0	0.0	0.0	0.0	0.0	0.0	0.0	0.0	0.0	0.0	0.0	0.0	0.0	0.0	0.0	0.0	0.0	0.0	0.0	0.0	0.0	0.0	0.0	0.0	0.0	0.0	0.0	0.0	0.0	0.0	0.0	0.0	0.0	0.0	0.0	0.0	0.0	0.0	0.0	0.0	0.0	0.0	0.0	0.0	0.0	0.0	0.0	0.0	0.0	0.0	0.0	0.0	0.0	0.0	0.0	0.0	0.0	0.0	0.0	0.0	0.0	0.0	0.0	0.0	0.0	0.0	0.0	0.0	0.0	0.0	0.0	0.0	0.0	0.0	0.0	0.0	0.0	0.0	0.0	0.0	0.0	0.0	0.0	0.0	0.0	0.0	0.0	0.0	0.0	0.0	0.0	0.0	0.0	0.0	0.0	0.0	0.0	0.0	0.0	0.0	0.0	0.0	0.0	0.0	0.0	0.0	0.0	0.0	0.0	0.0	0.0	0.0	0.0	0.0	0.0	0.0	0.0	0.0	0.0	0.0	0.0	0.0	0.0	0.0	0.0	0.0	0.0	0.0	0.0	0.0	0.0	0.0	0.0	0.0	0.0	0.0	0.0	0.0	0.0	0.0	0.0	0.0	0.0	0.0	0.0	0.0	0.0	0.0	0.0	0.0	0.0	0.0	0.0	0.0	0.0	0.0	0.0	0.0	0.0	0.0	0.0	0.0	0.0	0.0	0.0	0.0	0.0	0.0	0.0	0.0	0.0	0.0	0.0	0.0	0.0	0.0	0.0	0.0	0.0	0.0	0.0	0.0	0.0	0.0	0.0	0.0	0.0	0.0	0.0	0.0	0.0	0.0	0.0	0.0	0.0	0.0	0.0	0.0	0.0	0.0	0.0	0.0	0.0	0.0	0.0	0.0	0.0	0.0	0.0	0.0	0.0	0.0	0.0	0.0	0.0	0.0	0.0	0.0	0.0	0.0	0.0	0.0	0.0	0.0	0.0	0.0	0.0	0.0	0.0	0.0	0.0	0.0	0.0	0.0	0.0	0.0	0.0	0.0	0.0	0.0	0.0	0.0	0.0	0.0	0.0	0.0	0.0	0.0	0.0	0.0	0.0	0.0	0.0	0.0	0.0	0.0	0.0	0.0	0.0	0.0	0.0	0.0	0.0	0.0	0.0	0.0	0.0	0.0	0.0	0.0	0.0	0.0	0.0	0.0	0.0	0.0	0.0	0.0	0.0	0.0	0.0	0.0	0.0	0.0	0.0	0.0	0.0	0.0	0.0	0.0	0.0	0.0	0.0	0.0	0.0	0.0	0.0	0.0	0.0	0.0	0.0	0.0	0.0	0.0	0.0	0.0	0.0	0.0	0.0	0.0	0.0	0.0	0.0	0.0	0.0	0.0	0.0	0.0	0.0	0.0	0.0	0.0	0.0	0.0	0.0	0.0	0.0	0.0	0.0	0.0	0.0	0.0	0.0	0.0	0.0	0.0	0.0	0.0	0.0	0.0	0.0	0.0	0.0	0.0	0.0	0.0	0.0	0.0	0.0	0.0	0.0	0.0	0.0	0.0	0.0	0.0	0.0	0.0	0.0	0.0	0.0	0.0	0.0	0.0	0.0	0.0	0.0	0.0	0.0	0.0	0.0	0.0	0.0	0.0	0.0	0.0	0.0	0.0	0.0	0.0	0.0	0.0	0.0	0.0	0.0	0.0	0.0	0.0	0.0	0.0	0.0	0.0	0.0	0.0	0.0	0.0	0.0	0.0	0.0	0.0	0.0	0.0	0.0	0.0	0.0	0.0	0.0	0.0	0.0	0.0	0.0	0.0	0.0	0.0	0.0	0.0	0.0	0.0	0.0	0.0	0.0	0.0	0.0	0.0	0.0	0.0	0.0	0.0	0.0	0.0	0.0	0.0	0.0	0.0	0.0	0.0	0.0	0.0	0.0	0.0	0.0	0.0	0.0	0.0	0.0	0.0	0.0	0.0	0.0	0.0	0.0	0.0	0.0	0.0	0.0	0.0	0.0	0.0	0.0	0.0	0.0	0.0	0.0	0.0	0.0	0.0	0.0	0.0	0.0	0.0	0.0	0.0	0.0	0.0	0.0	0.0	0.0	0.0	0.0	0.0	0.0	0.0	0.0	0.0	0.0	0.0	0.0	0.0	0.0	0.0	0.0	0.0	0.0	0.0	0.0	0.0	0.0	0.0	0.0	0.0	0.0	0.0	0.0	0.0	0.0	0.0	0.0	0.0	0.0	0.0	0.0	0.0	0.0	0.0	0.0	0.0	0.0
9100	ENSMUSG00000098898	Gm27754	0.0	0.0	0.0	0.0	1.0	0.0	0.0	0.0	0.0	0.0	0.0	0.0	0.0	0.0	0.0	0.0	0.0	0.0	0.0	0.0	0.0	0.0	0.0	0.0	0.0	0.0	0.0	2.035	0.0	0.0	1.962	0.0	0.0	0.0	0.0	0.0	0.0	0.0	0.0	0.0	1.312	1.1	0.0	0.0	4.422	0.0	0.0	0.0	0.0	2.819	0.0	0.0	0.0	3.241	0.0	0.0	0.0	0.0	0.0	0.0	0.0	0.0	0.0	0.0	0.0	0.0	1.463	0.0	0.0	0.0	0.0	0.0	0.0	1.515	3.462	0.0	0.0	2.218	0.0	0.0	0.0	0.0	1.317	0.0	0.0	0.0	1.727	0.0	0.0	0.0	0.0	0.0	0.0	0.0	0.0	0.0	0.0	0.0	0.0	0.0	0.0	0.0	0.0	0.0	1.0	1.0	0.0	0.0	0.0	0.0	1.0	0.0	0.0	0.0	1.0	0.0	0.0	0.0	0.0	0.0	0.0	0.0	0.0	1.0	0.0	0.0	0.0	0.0	0.0	0.0	0.0	1.0	0.0	0.0	0.0	0.0	0.0	0.0	0.0	0.0	0.0	0.0	0.0	0.0	0.0	0.0	0.0	0.0	0.0	0.0	0.0	0.0	0.0	0.0	0.0	0.0	0.0	0.0	0.0	1.0	0.0	1.176	0.0	3.437	0.0	3.0	1.23	3.0	0.0	5.0	0.0	0.0	0.0	0.0	0.0	0.0	0.0	0.0	0.0	0.0	0.0	0.0	0.0	0.0	0.0	0.0	0.0	0.0	0.0	0.0	0.0	0.0	0.0	0.0	0.0	0.0	0.0	0.0	0.0	0.0	0.0	0.0	0.0	0.0	0.0	0.0	0.0	0.0	0.0	0.0	0.0	0.0	0.0	0.0	0.0	0.0	0.0	0.0	0.0	0.0	0.0	0.0	0.0	0.0	0.0	1.0	0.0	0.0	0.0	2.045	0.0	0.0	1.0	1.006	2.0	1.0	0.0	3.027	1.0	1.0	0.0	1.0	0.0	0.0	0.0	0.0	0.0	0.0	0.0	0.0	0.0	0.0	0.0	0.0	0.0	0.0	0.0	0.0	0.0	0.0	0.0	0.0	0.0	0.0	0.0	0.0	0.0	0.0	0.0	0.0	0.0	0.0	0.0	0.0	0.0	0.0	0.0	0.0	0.0	0.0	0.0	0.0	0.0	0.0	0.0	0.0	0.0	0.0	0.0	0.0	0.0	0.0	0.0	0.0	0.0	0.0	0.0	0.0	0.0	0.0	0.0	0.0	0.0	0.0	0.0	0.0	0.0	0.0	0.0	0.0	0.0	0.0	0.0	0.0	0.0	0.0	0.0	1.0	0.0	0.0	0.0	0.0	0.0	0.0	0.0	0.0	0.0	0.0	0.0	0.0	0.0	0.0	0.0	0.0	0.0	0.0	0.0	0.0	0.0	0.0	0.0	0.0	0.0	0.0	0.0	0.0	0.0	0.0	0.0	0.0	0.0	0.0	0.0	0.0	1.0	0.0	0.0	0.0	0.0	0.0	0.0	0.0	0.0	0.0	1.0	0.0	0.0	0.0	0.0	1.0	0.0	0.0	1.0	0.0	1.0	0.0	0.0	0.0	0.0	0.0	0.0	0.0	0.0	1.0	0.0	0.0	0.0	0.0	0.0	0.0	0.0	0.0	0.0	0.0	0.0	0.0	0.0	0.0	0.0	0.0	0.0	0.0	0.0	0.0	0.0	0.0	0.0	0.0	0.0	0.0	0.0	0.0	0.0	0.0	0.0	2.0	0.0	0.0	0.0	0.0	0.0	0.0	1.0	0.921	0.0	0.0	0.0	0.0	0.0	0.0	0.0	0.0	0.0	0.0	0.0	0.0	0.0	0.0	0.0	0.0	0.0	0.0	0.0	0.0	0.0	0.0	0.0	0.0	0.0	0.0	0.0	0.0	0.0	0.0	0.0	0.0	1.0	0.0	0.0	0.0	0.0	0.0	0.0	0.0	0.0	0.0	0.0	0.0	0.0	0.0	0.0	0.0	0.0	0.0	0.0	0.0	0.0	0.0	0.0	0.0	0.0	0.0	0.0	1.0	0.0	0.0	0.0	0.0	0.0	0.0	0.0	0.0	0.0	0.0	0.0	0.0	2.0	0.0	1.0	0.0	0.0	0.0	0.0	0.0	0.0	0.0	0.0	0.0	0.0	0.0	0.0	0.0	0.0	0.0	1.0	0.0	0.0	0.0	0.0	0.0	0.0	0.0	0.0	0.0	0.0	0.0	0.0	0.0	0.0	0.0	0.0	0.0	6.0	3.0	1.0	3.977	3.226	2.385	2.192	0.0	5.315	6.0	1.0	0.0	10.004	2.0	0.0	9.0	0.0	0.0	0.0	0.0	0.0	0.0	0.0	0.0	0.0	0.0	0.0	0.0	0.0	0.0	0.0	0.0	0.0	0.0	0.0	0.0	0.0	0.0	0.0	0.0	0.0	0.0	0.0	0.0	0.0	0.0	0.0	0.0	0.0	1.0	0.0	0.0	0.0	0.0	0.0	0.0	0.0	0.0	0.0	0.0	0.0	0.0	0.0	0.0	0.0	0.0	0.0	0.0	0.0	0.0	0.0	0.0	0.0	0.0	0.0	0.0	0.0	0.0	0.0	0.0	0.0	0.0	0.0	0.0	0.0	0.0	0.0	0.0	0.0	0.0	1.0	2.0	2.0	1.0	2.0	0.0	3.033	1.015	0.0	0.0	0.0	1.012	1.01	0.0	0.0	1.004	0.0	0.0	0.0	0.0	0.0	1.0	0.0	0.0	0.0	0.0	0.0	0.0	0.0	0.0	0.0	0.0	0.0	0.0	0.0	0.0	0.0	0.0	1.0	0.0	0.0	0.0	0.0	0.0	0.0	0.0	0.0	0.0	0.0	0.0	0.0	0.0	0.0	0.0	0.0	0.0	0.0	0.0	0.0	0.0	0.0	0.0	0.0	0.0	0.0	0.0	0.0	0.0	0.0	0.0	0.0	0.0	0.0	0.0	0.0	0.0	0.0	0.0	0.0	0.0	0.0	0.0	0.0	0.0	0.0	0.0	0.0	0.0	0.0	0.0	0.0	0.0	0.0	0.0	0.0	0.0	0.0	0.0	0.0	0.0	0.0	0.0	0.0	0.0	0.0	0.0	0.0	0.0	0.0	1.007	0.0	0.0	0.0	0.0	0.0	0.0	0.0	0.0	0.0	0.0	1.0	0.0	0.0	0.0	0.0	0.0	0.0	0.0	0.0	0.0	0.0	0.0	0.0	0.0	0.0	0.0	0.0	0.0	0.0	0.0	0.0	0.0	0.0	0.0	0.0	0.0	0.0	0.0	0.0	0.0	0.0	0.0	0.0	0.0	0.0	0.0	0.0	0.0	0.0	0.0	0.0	0.0	0.0	0.0	0.0	0.0	0.0	0.0	0.0	0.0	0.0	0.0	0.0	0.0	0.0	0.0	0.0	0.0	0.0	0.0	0.0	0.0	0.0
9101	ENSMUSG00000064490	Gm22283	0.0	0.0	0.0	0.0	0.0	0.0	0.0	0.0	0.0	0.0	0.0	0.0	0.0	0.0	0.0	0.0	0.0	0.0	0.0	0.0	0.0	0.0	0.0	0.0	0.0	0.0	0.0	0.0	0.0	0.0	0.0	0.0	0.0	0.0	0.0	0.0	0.0	0.0	0.0	0.0	0.0	0.0	0.0	0.0	0.0	0.0	0.0	0.0	0.0	0.0	0.0	0.0	0.0	0.0	0.0	0.0	0.0	0.0	0.0	0.0	0.0	0.0	0.0	0.0	0.0	0.0	0.0	0.0	0.0	0.0	0.0	0.0	0.0	0.0	0.0	0.0	0.0	0.0	0.0	0.0	0.0	0.0	0.0	0.0	0.0	0.0	0.0	0.0	0.0	0.0	0.0	0.0	0.0	0.0	0.0	0.0	0.0	0.0	0.0	0.0	0.0	0.0	0.0	0.0	0.0	0.0	0.0	0.0	0.0	0.0	0.0	0.0	0.0	0.0	0.0	0.0	0.0	0.0	0.0	0.0	0.0	0.0	0.0	0.0	0.0	0.0	0.0	0.0	0.0	0.0	0.0	0.0	0.0	0.0	0.0	0.0	0.0	0.0	0.0	0.0	0.0	0.0	0.0	0.0	0.0	0.0	0.0	0.0	0.0	0.0	0.0	0.0	0.0	0.0	0.0	0.0	0.0	0.0	0.0	0.0	0.0	0.0	0.0	0.0	0.0	0.0	0.0	0.0	0.0	0.0	0.0	0.0	0.0	0.0	0.0	0.0	0.0	0.0	0.0	0.0	0.0	0.0	0.0	0.0	0.0	0.0	0.0	0.0	0.0	0.0	0.0	0.0	0.0	0.0	0.0	0.0	0.0	0.0	0.0	0.0	0.0	0.0	0.0	0.0	0.0	0.0	0.0	0.0	0.0	0.0	0.0	0.0	0.0	0.0	0.0	0.0	0.0	0.0	0.0	0.0	0.0	0.0	0.0	0.0	0.0	0.0	0.0	0.0	0.0	0.0	0.0	0.0	0.0	0.0	0.0	0.0	0.0	0.0	0.0	0.0	0.0	0.0	0.0	0.0	0.0	0.0	0.0	0.0	0.0	0.0	0.0	0.0	0.0	0.0	0.0	0.0	0.0	0.0	0.0	0.0	0.0	0.0	0.0	0.0	0.0	0.0	0.0	0.0	0.0	0.0	0.0	0.0	0.0	0.0	0.0	0.0	0.0	0.0	0.0	0.0	0.0	0.0	0.0	0.0	0.0	0.0	0.0	0.0	0.0	0.0	0.0	0.0	0.0	0.0	0.0	0.0	0.0	0.0	0.0	0.0	0.0	0.0	0.0	0.0	0.0	0.0	0.0	0.0	0.0	0.0	0.0	0.0	0.0	0.0	0.0	0.0	0.0	0.0	0.0	0.0	0.0	0.0	0.0	0.0	0.0	0.0	0.0	0.0	0.0	0.0	0.0	0.0	0.0	0.0	0.0	0.0	0.0	0.0	0.0	0.0	0.0	0.0	0.0	0.0	0.0	0.0	0.0	0.0	0.0	0.0	0.0	0.0	0.0	0.0	0.0	0.0	0.0	0.0	0.0	0.0	0.0	0.0	0.0	0.0	0.0	0.0	0.0	0.0	0.0	0.0	0.0	0.0	0.0	0.0	0.0	0.0	0.0	0.0	0.0	0.0	0.0	0.0	0.0	0.0	0.0	0.0	0.0	0.0	0.0	0.0	0.0	0.0	0.0	0.0	0.0	0.0	0.0	0.0	0.0	0.0	0.0	0.0	0.0	0.0	0.0	0.0	0.0	0.0	0.0	0.0	0.0	0.0	0.0	0.0	0.0	0.0	0.0	0.0	0.0	0.0	0.0	0.0	0.0	0.0	0.0	0.0	0.0	0.0	0.0	0.0	0.0	0.0	0.0	0.0	0.0	0.0	0.0	0.0	0.0	0.0	0.0	0.0	0.0	0.0	0.0	0.0	0.0	0.0	0.0	0.0	0.0	0.0	0.0	0.0	0.0	0.0	0.0	0.0	0.0	0.0	0.0	0.0	0.0	0.0	0.0	0.0	0.0	0.0	0.0	0.0	0.0	0.0	0.0	0.0	0.0	0.0	0.0	0.0	0.0	0.0	0.0	0.0	0.0	0.0	0.0	0.0	0.0	0.0	0.0	0.0	0.0	0.0	0.0	0.0	0.0	0.0	0.0	0.0	0.0	0.0	0.0	0.0	0.0	0.0	0.0	0.0	0.0	0.0	0.0	0.0	0.0	0.0	0.0	0.0	0.0	0.0	0.0	0.0	0.0	0.0	0.0	0.0	0.0	0.0	0.0	0.0	0.0	0.0	0.0	0.0	0.0	0.0	0.0	0.0	0.0	0.0	0.0	0.0	0.0	0.0	0.0	0.0	0.0	0.0	0.0	0.0	0.0	0.0	0.0	0.0	0.0	0.0	0.0	0.0	0.0	0.0	0.0	0.0	0.0	0.0	0.0	0.0	0.0	0.0	0.0	0.0	0.0	0.0	0.0	0.0	0.0	0.0	0.0	0.0	0.0	0.0	0.0	0.0	0.0	0.0	0.0	0.0	0.0	0.0	0.0	0.0	0.0	0.0	0.0	0.0	0.0	0.0	0.0	0.0	0.0	0.0	0.0	0.0	0.0	0.0	0.0	0.0	0.0	0.0	0.0	0.0	0.0	0.0	0.0	0.0	0.0	0.0	0.0	0.0	0.0	0.0	0.0	0.0	0.0	0.0	0.0	0.0	0.0	0.0	0.0	0.0	0.0	0.0	0.0	0.0	0.0	0.0	0.0	0.0	0.0	0.0	0.0	0.0	0.0	0.0	0.0	0.0	0.0	0.0	0.0	0.0	0.0	0.0	0.0	0.0	0.0	0.0	0.0	0.0	0.0	0.0	0.0	0.0	0.0	0.0	0.0	0.0	0.0	0.0	0.0	0.0	0.0	0.0	0.0	0.0	0.0	0.0	0.0	0.0	0.0	0.0	0.0	0.0	0.0	0.0	0.0	0.0	0.0	0.0	0.0	0.0	0.0	0.0	0.0	0.0	0.0	0.0	0.0	0.0	0.0	0.0	0.0	0.0	0.0	0.0	0.0	0.0	0.0	0.0	0.0	0.0	0.0	0.0	0.0	0.0	0.0	0.0	0.0	0.0	0.0	0.0	0.0	0.0	0.0	0.0	0.0	0.0	0.0	0.0	0.0	0.0	0.0	0.0	0.0	0.0	0.0	0.0	0.0	0.0	0.0	0.0	0.0	0.0	0.0	0.0	0.0	0.0	0.0	0.0	0.0	0.0	0.0	0.0	0.0	0.0	0.0	0.0	0.0	0.0	0.0	0.0	0.0	0.0	0.0	0.0	0.0	0.0	0.0	0.0	0.0	0.0	0.0	0.0	0.0	0.0	0.0	0.0	0.0	0.0	0.0	0.0	0.0	0.0	0.0	0.0	0.0	0.0	0.0	0.0	0.0	0.0	0.0	0.0	0.0	0.0	0.0	0.0	0.0	0.0	0.0	0.0	0.0	0.0	0.0	0.0	0.0	0.0	0.0	0.0	0.0
9102	ENSMUST00000101377		0.0	0.0	0.0	0.0	0.0	0.0	0.0	0.0	0.0	0.0	0.0	0.0	0.0	0.0	0.0	0.0	0.0	0.0	0.0	0.0	0.0	0.0	0.0	0.0	0.0	0.0	0.0	0.0	0.0	0.0	0.0	0.0	0.0	0.0	0.0	0.0	0.0	0.0	0.0	0.0	0.0	0.0	0.0	0.0	0.0	0.0	0.0	0.0	0.0	0.0	0.0	0.0	0.0	0.0	0.0	0.0	0.0	0.0	0.0	0.0	0.0	0.0	0.0	0.0	0.0	0.0	0.0	0.0	0.0	0.0	0.0	0.0	0.0	0.0	0.0	0.0	0.0	0.0	0.0	0.0	0.0	0.0	0.0	0.0	0.0	0.0	0.0	0.0	0.0	0.0	0.0	0.0	0.0	0.0	0.0	0.0	0.0	0.0	0.0	0.0	0.0	0.0	0.0	0.0	0.0	0.0	0.0	0.0	0.0	0.0	0.0	0.0	0.0	0.0	0.0	0.0	0.0	0.0	0.0	0.0	0.0	0.0	0.0	0.0	0.0	0.0	0.0	0.0	0.0	0.0	0.0	0.0	0.0	0.0	0.0	0.0	0.0	0.0	0.0	0.0	0.0	0.0	0.0	0.0	0.0	0.0	0.0	0.0	0.0	0.0	0.0	0.0	0.0	0.0	0.0	0.0	0.0	0.0	0.0	0.0	0.0	0.0	0.0	0.0	0.0	0.0	0.0	0.0	0.0	0.0	0.0	0.0	0.0	0.0	0.0	0.0	0.0	0.0	0.0	0.0	0.0	0.0	0.0	0.0	0.0	0.0	0.0	0.0	0.0	0.0	0.0	0.0	0.0	0.0	0.0	0.0	0.0	0.0	0.0	0.0	0.0	0.0	0.0	0.0	0.0	0.0	0.0	0.0	0.0	0.0	0.0	0.0	0.0	0.0	0.0	0.0	0.0	0.0	0.0	0.0	0.0	0.0	0.0	0.0	0.0	0.0	0.0	0.0	0.0	0.0	0.0	0.0	0.0	0.0	0.0	0.0	0.0	0.0	0.0	0.0	0.0	0.0	0.0	0.0	0.0	0.0	0.0	0.0	0.0	0.0	0.0	0.0	0.0	0.0	0.0	0.0	0.0	0.0	0.0	0.0	0.0	0.0	0.0	0.0	0.0	0.0	0.0	0.0	0.0	0.0	0.0	0.0	0.0	0.0	0.0	0.0	0.0	0.0	0.0	0.0	0.0	0.0	0.0	0.0	0.0	0.0	0.0	0.0	0.0	0.0	0.0	0.0	0.0	0.0	0.0	0.0	0.0	0.0	0.0	0.0	0.0	0.0	0.0	0.0	0.0	0.0	0.0	0.0	0.0	0.0	0.0	0.0	0.0	0.0	0.0	0.0	0.0	0.0	0.0	0.0	0.0	0.0	0.0	0.0	0.0	0.0	0.0	0.0	0.0	0.0	0.0	0.0	0.0	0.0	0.0	0.0	0.0	0.0	0.0	0.0	0.0	0.0	0.0	0.0	0.0	0.0	0.0	0.0	0.0	0.0	0.0	0.0	0.0	0.0	0.0	0.0	0.0	0.0	0.0	0.0	0.0	0.0	0.0	0.0	0.0	0.0	0.0	0.0	0.0	0.0	0.0	0.0	0.0	0.0	0.0	0.0	0.0	0.0	0.0	0.0	0.0	0.0	0.0	0.0	0.0	0.0	0.0	0.0	0.0	0.0	0.0	0.0	0.0	0.0	0.0	0.0	0.0	0.0	0.0	0.0	0.0	0.0	0.0	0.0	0.0	0.0	0.0	0.0	0.0	0.0	0.0	0.0	0.0	0.0	0.0	0.0	0.0	0.0	0.0	0.0	0.0	0.0	0.0	0.0	0.0	0.0	0.0	0.0	0.0	0.0	0.0	0.0	0.0	0.0	0.0	0.0	0.0	0.0	0.0	0.0	0.0	0.0	0.0	0.0	0.0	0.0	0.0	0.0	0.0	0.0	0.0	0.0	0.0	0.0	0.0	0.0	0.0	0.0	0.0	0.0	0.0	0.0	0.0	0.0	0.0	0.0	0.0	0.0	0.0	0.0	0.0	0.0	0.0	0.0	0.0	0.0	0.0	0.0	0.0	0.0	0.0	0.0	0.0	0.0	0.0	0.0	0.0	0.0	0.0	0.0	0.0	0.0	0.0	0.0	0.0	0.0	0.0	0.0	0.0	0.0	0.0	0.0	0.0	0.0	0.0	0.0	0.0	0.0	0.0	0.0	0.0	0.0	0.0	0.0	0.0	0.0	0.0	0.0	0.0	0.0	0.0	0.0	0.0	0.0	0.0	0.0	0.0	0.0	0.0	0.0	0.0	0.0	0.0	0.0	0.0	0.0	0.0	0.0	0.0	0.0	0.0	0.0	0.0	0.0	0.0	0.0	0.0	0.0	0.0	0.0	0.0	0.0	0.0	0.0	0.0	0.0	0.0	0.0	0.0	0.0	0.0	0.0	0.0	0.0	0.0	0.0	0.0	0.0	0.0	0.0	0.0	0.0	0.0	0.0	0.0	0.0	0.0	0.0	0.0	0.0	0.0	0.0	0.0	0.0	0.0	0.0	0.0	0.0	0.0	0.0	0.0	0.0	0.0	0.0	0.0	0.0	0.0	0.0	0.0	0.0	0.0	0.0	0.0	0.0	0.0	0.0	0.0	0.0	0.0	0.0	0.0	0.0	0.0	0.0	0.0	0.0	0.0	0.0	0.0	0.0	0.0	0.0	0.0	0.0	0.0	0.0	0.0	0.0	0.0	0.0	0.0	0.0	0.0	0.0	0.0	0.0	0.0	0.0	0.0	0.0	0.0	0.0	0.0	0.0	0.0	0.0	0.0	0.0	0.0	0.0	0.0	0.0	0.0	0.0	0.0	0.0	0.0	0.0	0.0	0.0	0.0	0.0	0.0	0.0	0.0	0.0	0.0	0.0	0.0	0.0	0.0	0.0	0.0	0.0	0.0	0.0	0.0	0.0	0.0	0.0	0.0	0.0	0.0	0.0	0.0	0.0	1.088	0.0	0.0	0.0	0.0	0.0	0.0	0.0	0.0	0.0	0.0	0.0	0.0	0.0	0.0	0.0	0.0	0.0	0.0	0.0	0.0	0.0	0.0	0.0	0.0	0.0	0.0	0.0	0.0	0.0	0.0	0.0	0.0	0.0	0.0	0.0	0.0	0.0	0.0	0.0	0.0	0.0	0.0	0.0	0.0	0.0	0.0	0.0	0.0	0.0	0.0	0.0	0.0	0.0	0.0	0.0	0.0	0.0	0.0	0.0	0.0	0.0	0.0	0.0	0.0	0.0	0.0	0.0	0.0	0.0	0.0	0.0	0.0	0.0	0.0	0.0	0.0	0.0	0.0	0.0	0.0	0.0	0.0	0.0	0.0	0.0	0.0	0.0	0.0	0.0	0.0	0.0	0.0	0.0	0.0	0.0	0.0	0.0	0.0	0.0	0.0	0.0	0.0	0.0	0.0	0.0	0.0	0.0	0.0	0.0	0.0	0.0	0.0	0.0	0.0	0.0	0.0	0.0	0.0
9103	ENSMUSG00000078895	Gm11009	0.0	0.0	0.0	0.0	0.0	0.0	0.0	0.0	0.0	0.0	0.0	0.0	0.0	0.0	0.0	0.0	0.0	0.0	0.0	0.0	0.0	0.0	0.0	0.0	0.0	0.0	0.0	0.0	0.0	0.0	0.0	0.0	0.0	0.0	0.0	0.0	0.0	0.0	0.0	0.0	0.0	0.0	0.0	0.0	0.0	0.0	0.0	0.0	0.0	0.0	0.0	0.0	0.0	0.0	0.0	0.0	0.0	0.0	0.0	0.0	0.0	0.0	0.0	0.0	0.0	0.0	0.0	0.0	0.0	0.0	0.0	0.0	0.0	0.0	0.0	0.0	0.0	0.0	0.0	0.0	0.0	0.0	0.0	0.0	0.0	0.0	0.0	0.0	0.0	0.0	0.0	0.0	0.0	0.0	0.0	0.0	0.0	0.0	0.0	0.0	0.0	0.0	0.0	0.0	0.0	0.0	0.0	0.0	0.0	0.0	0.0	0.0	0.0	0.0	0.0	0.0	0.0	0.0	0.0	0.0	2.292	0.0	0.0	0.0	0.0	0.0	0.0	0.0	0.0	0.0	0.0	0.0	1.189	0.0	0.0	0.0	0.0	0.0	0.0	0.0	0.0	0.0	0.0	0.0	0.0	0.0	0.0	0.0	0.0	0.0	0.0	0.0	0.0	0.0	0.0	0.0	0.0	0.0	0.0	0.0	0.0	0.0	0.0	0.0	0.0	0.0	0.0	0.0	0.0	0.0	0.0	0.0	0.0	0.0	0.0	0.0	0.0	0.0	0.0	0.0	0.0	0.0	0.0	0.0	0.0	0.0	0.0	0.0	0.0	0.0	0.0	0.0	0.0	0.0	0.0	0.0	0.0	0.0	0.0	0.0	0.0	0.0	0.0	0.0	0.0	0.0	0.0	0.0	0.0	0.0	0.0	0.0	0.974	0.0	0.0	0.0	0.0	0.997	0.0	1.785	0.0	1.003	0.0	0.0	0.0	0.0	0.0	0.0	0.0	0.0	0.0	0.0	0.0	0.0	0.0	0.0	0.0	0.0	0.0	0.0	0.0	0.0	0.0	0.0	0.0	0.0	0.0	0.0	0.0	0.0	0.0	1.803	0.0	0.0	0.0	0.0	0.0	0.0	0.0	0.0	0.0	0.0	0.0	0.0	0.0	0.0	0.0	0.0	0.0	0.0	0.0	0.0	0.0	0.0	0.0	0.0	0.0	0.0	0.0	0.0	0.0	0.0	0.0	0.0	0.0	0.0	0.0	0.0	0.0	0.0	0.0	0.0	0.0	0.0	0.0	0.0	0.0	0.0	0.0	0.0	0.0	0.0	0.0	0.0	0.0	0.0	0.0	0.0	0.0	0.0	0.0	0.0	0.0	0.0	0.0	0.0	0.0	0.0	0.0	0.0	0.0	0.0	0.0	0.0	0.0	0.0	0.0	0.0	0.0	0.0	0.0	0.0	0.0	0.0	0.0	0.0	0.0	0.0	0.0	0.0	0.0	0.0	0.0	0.0	0.0	0.0	0.0	0.0	0.0	0.0	0.0	0.0	0.0	0.0	0.0	0.0	0.0	0.0	1.062	0.0	0.0	0.0	0.0	0.0	1.906	0.0	0.0	0.0	0.0	0.0	0.0	0.0	0.0	0.0	0.0	0.0	0.0	0.0	0.0	0.0	0.0	0.0	0.0	0.0	0.0	0.0	0.0	0.0	0.0	0.0	0.0	0.0	0.0	0.0	0.0	0.0	0.0	0.0	0.0	0.0	0.0	0.0	0.0	0.0	0.0	0.0	0.0	0.0	0.0	0.0	0.0	0.0	0.0	0.0	0.0	0.0	0.0	0.0	0.0	0.0	0.0	0.0	0.0	0.0	0.0	0.0	0.0	0.0	0.0	0.0	0.0	0.0	0.0	0.0	0.0	0.0	0.0	0.0	0.0	0.0	0.0	0.0	0.0	0.0	0.0	0.0	0.0	1.0	0.0	0.0	0.0	0.0	0.0	0.0	0.0	0.0	0.0	0.0	0.0	0.0	0.0	0.0	0.0	0.0	0.0	0.0	0.0	0.0	0.0	0.0	0.0	0.0	0.0	0.0	0.0	0.0	0.0	0.0	0.0	0.0	0.0	0.0	0.0	0.0	0.0	0.0	0.0	0.0	0.0	0.0	0.0	0.0	0.0	0.0	0.0	0.0	0.0	0.0	0.0	0.0	0.0	0.0	0.0	0.0	0.0	0.0	0.0	0.0	0.0	0.0	0.0	0.0	0.0	0.0	0.0	0.0	0.0	0.0	0.0	0.0	0.0	0.0	0.0	0.0	0.0	0.0	0.0	0.0	0.0	0.0	0.0	0.0	0.0	0.0	0.0	0.0	0.0	0.0	0.0	0.0	0.0	0.0	0.0	0.0	0.0	0.0	0.0	0.0	0.0	0.0	0.0	0.0	0.0	0.0	0.0	0.0	0.0	0.0	0.0	0.0	0.0	0.0	0.0	0.0	0.0	0.0	0.0	0.0	0.0	0.0	0.0	0.0	0.0	0.0	0.0	0.0	0.0	0.0	0.0	0.0	0.0	0.0	0.0	0.0	0.0	0.0	0.0	0.0	0.0	0.0	0.0	0.0	0.0	0.0	0.0	0.0	0.0	0.0	0.0	0.0	0.0	0.0	0.0	0.0	0.0	0.0	0.0	0.0	0.0	0.0	0.0	0.0	0.0	0.0	0.0	0.0	0.0	0.0	0.0	0.0	0.0	0.0	0.0	0.0	0.0	0.0	0.0	0.0	0.0	0.0	0.0	0.0	0.0	0.0	0.0	0.0	0.0	0.0	0.0	0.0	0.0	0.0	0.0	0.0	0.0	0.0	0.0	0.0	0.0	0.0	0.0	0.0	0.0	0.0	0.0	0.0	0.0	0.0	0.0	0.0	0.0	0.0	0.0	0.0	0.0	0.0	0.0	0.0	0.0	0.0	0.0	0.0	0.0	0.0	0.0	0.0	0.0	0.0	0.0	0.0	0.0	0.0	0.0	0.0	0.0	0.0	0.0	0.0	0.0	0.0	0.0	0.0	0.0	0.0	0.0	0.0	0.0	0.0	0.0	0.0	0.0	0.0	0.0	0.0	0.0	0.0	0.0	0.0	0.0	0.0	0.0	0.0	0.0	0.0	0.0	0.0	0.0	0.0	0.0	0.0	0.0	0.0	0.0	0.0	0.0	0.0	0.0	0.0	0.0	0.0	0.0	0.0	0.0	0.0	0.0	0.0	0.0	0.0	0.0	0.0	0.0	0.0	0.0	0.0	0.0	0.0	0.0	0.0	0.0	0.0	0.0	0.0	0.0	0.0	0.0	0.0	0.0	0.0	0.0	0.0	0.0	0.0	0.0	0.0	0.0	0.0	0.0	0.0	0.0	0.0	0.0	0.0	0.0	0.0	0.0	0.0	0.0	0.0	0.0	0.0	0.0	0.0	0.0	0.0	0.0	0.0	0.0	0.0	0.0	0.0	0.0	0.0	0.0	0.0	0.0	0.0	0.0	0.0	0.0	0.0	0.0	0.0	0.0	0.0	0.0
9104	ENSMUSG00000061787	Rps17	6903.45	6656.34	5856.57	6634.95	7637.91	6867.0	6008.94	7413.15	6667.57	820.271	14797.6	935.357	6561.53	7382.03	6935.15	6849.24	7577.71	8362.35	7012.75	6369.19	6214.57	6657.18	7498.21	8491.97	7268.99	7520.1	6705.9	7084.0	5683.62	6357.39	6589.7	7147.61	7217.94	7114.16	7447.95	7286.65	6778.48	5968.21	7636.96	90.0	7587.95	7119.15	6903.31	6397.35	9342.86	6605.07	7835.33	5977.4	6239.79	8090.86	7677.54	6979.47	6821.08	10132.8	8138.43	6591.94	7143.03	10814.4	8459.18	6834.92	6070.69	5949.94	5848.68	7694.28	6657.17	7286.72	6249.68	7657.78	6753.76	7636.82	8390.9	7358.12	8375.08	6932.44	5785.29	8064.57	6219.99	7154.2	6925.29	7090.97	9643.14	7010.73	6156.46	6789.97	7446.96	8068.26	7673.22	9956.93	7769.25	3832.62	6817.14	8713.8	6341.78	7362.31	4145.24	7021.48	5999.82	6441.46	9047.81	7200.88	6320.75	6191.82	6638.04	7003.12	7214.87	7126.42	8367.16	5815.79	6737.67	6116.28	7858.17	4308.82	7788.39	7772.3	7140.78	6633.71	6455.8	6955.29	6506.35	6688.38	6188.29	7002.72	5891.79	7797.64	6812.08	6706.98	5857.63	5194.3	6596.75	7985.8	7100.65	7240.24	8087.49	5881.74	4759.04	4433.15	7789.42	5844.39	5614.24	12573.7	12280.8	4661.23	4132.76	5224.25	4954.89	5439.24	3133.23	3928.23	3345.12	3532.8	4040.47	3399.3	4243.78	3498.1	4249.89	3243.95	4288.08	2830.46	4358.01	3115.24	3117.37	2603.06	4623.4	3151.96	2915.99	3428.96	2319.13	3054.5	2941.87	3158.82	3073.52	3453.57	3189.54	2962.65	4143.36	4026.03	3516.61	3772.87	4087.97	3304.48	2941.71	3910.86	4016.61	2747.61	919.999	3659.88	2912.0	2906.0	3056.0	3543.0	1915.0	2971.0	2320.0	3677.77	2611.65	2499.91	3059.86	3545.71	2056.64	3731.68	5312.87	2256.0	2551.0	2909.0	3874.88	2500.0	3684.96	5796.76	7172.0	3891.98	6491.99	6056.97	5259.0	6060.77	5235.96	7214.0	4166.94	4678.97	4880.0	6418.94	3899.98	8661.93	6355.0	4128.99	1498.94	1881.0	1778.9	1900.0	2201.06	2886.0	3074.0	1798.0	2572.0	2043.0	3112.0	2133.42	3087.67	2833.0	2777.0	3148.89	2826.64	2204.0	1944.6	7632.94	5145.03	4609.46	7147.7	5737.69	7929.57	6513.39	11230.0	5189.49	5394.5	6661.63	7910.46	8597.41	9101.07	6443.19	5155.16	6434.21	2245.91	1754.12	1590.25	2253.69	1906.43	2049.0	1858.03	2256.84	1842.26	2055.89	2643.96	1934.7	1749.32	1949.18	1716.01	1995.27	2342.29	1363.0	1262.92	1367.1	1484.2	1588.0	1236.0	1405.0	1176.0	1190.0	1239.0	1340.0	1398.0	1329.0	1272.0	1403.09	1288.15	1623.0	1371.0	1297.0	1137.0	1433.1	1295.0	1297.0	1566.0	1230.0	1342.0	1517.0	1079.0	1430.0	1410.0	1303.0	1447.0	1313.76	1118.0	1281.8	1058.0	1495.46	1309.42	1746.72	1377.99	1352.99	1330.39	1220.83	1308.6	1438.6	1728.42	1865.35	1519.74	1332.95	2069.11	1405.26	1238.25	1148.2	2002.22	1527.73	2313.3	2253.51	1396.6	1657.14	1834.84	1276.28	1674.06	1063.76	1470.28	1226.24	1492.57	1505.35	1528.13	1399.0	1279.0	2096.88	1930.0	1886.0	1829.58	1567.88	1541.0	2167.0	1820.0	1420.0	1516.0	1385.0	3126.0	1291.0	1728.0	1506.0	1763.89	11464.0	10226.9	11900.0	10225.0	10303.9	8663.83	10023.0	10134.0	12932.0	10013.0	9642.14	11982.0	5592.77	5220.01	4712.64	4615.0	4306.86	4455.55	3682.29	4270.82	5249.31	4488.66	3548.12	5655.85	3728.44	3426.97	4651.21	4627.43	5523.83	3954.02	5595.14	6220.5	4639.89	3087.89	4208.74	4283.07	3956.56	4223.45	4231.64	4407.2	5266.69	4220.06	4480.18	3800.56	5557.09	6190.08	4608.3	2690.09	3949.11	3693.75	3601.29	3339.15	4770.34	3827.06	4325.77	2974.22	4453.84	4365.74	3583.98	4177.63	4961.55	9138.89	6135.96	7972.72	5108.44	7452.53	13038.7	7623.21	6150.17	8389.69	4946.79	6876.96	6029.52	6808.62	7892.87	9269.89	7143.15	7756.58	6602.4	7490.83	6120.27	4450.11	9694.49	5680.95	531.615	368.894	392.921	446.001	560.011	470.0	1421.85	391.999	6031.23	5900.09	5275.8	5292.41	6710.44	5976.12	5805.37	6285.78	5799.32	6572.23	6178.17	5812.14	5068.34	5406.22	3850.03	4015.06	4694.29	6605.82	4411.71	5763.58	3734.91	4012.41	7410.51	4281.55	4941.34	4463.34	6802.03	4662.08	6549.74	5789.64	5009.21	3917.37	3021.16	6058.14	3415.18	4836.21	4294.19	7062.61	4892.52	6387.59	5567.77	7395.34	6826.91	5596.49	16787.6	18375.2	21707.3	10764.7	16874.0	14625.9	9070.14	14819.3	10196.4	17447.9	17755.8	12355.1	15822.0	15682.1	17473.0	22699.0	14752.7	10677.3	19176.3	17184.2	13535.7	14855.4	14786.2	12058.6	3005.59	8188.31	5535.59	4140.66	4734.08	14611.0	7213.9	10966.0	6250.17	5007.17	5031.2	4061.48	3979.92	5314.15	7062.83	5996.95	6573.94	5512.0	4572.94	5270.18	5110.64	6021.0	6771.2	5881.35	5368.95	7841.15	4433.01	2572.97	1635.0	3316.0	2848.73	1749.32	3364.96	2223.02	2845.0	4161.0	2741.08	2803.0	4687.0	3587.98	2100.95	3546.87	2728.01	3327.0	3237.98	1834.0	2648.98	4532.68	1911.0	3504.93	6121.99	1468.0	2569.28	4206.09	2005.0	7690.1	12985.5	9669.64	12411.0	6653.12	6430.36	9145.2	6757.25	17876.0	6417.29	8128.57	6057.43	7842.16	11988.1	7170.56	5553.52	12246.1	16981.8	7501.4	8731.11	5712.6	7858.35	8867.08	10569.3	5741.63	5261.0	6090.0	6851.55	4387.0	4337.27	4924.0	5226.23	5911.81	4712.0	4744.0	5679.0	4052.0	5840.0	6326.11	6037.0	4416.0	5044.0	4535.0	4890.98	8530.96	5436.74	5765.03	6091.99	6391.06	2248.98	3575.98	3440.0	2969.0	3650.97	1842.0	2552.0	2016.95	3265.99	2489.0	3425.9	2339.99	8548.78	7464.46	6346.0	7579.75	5517.0	7377.21	6850.17	6858.99	6011.18	5844.86	6031.0	0.0	5929.68	6331.95	5548.76	6704.54	6601.0	7918.74	6620.75	7276.78	7159.31	8864.15	5694.99	8566.5	4844.0	3559.0	3674.75	2278.82	2452.0	3738.0	2569.9	2832.0	3020.0	3897.37	3002.0	3223.0	3068.88	2967.54	3346.22	7215.45	3227.86	1851.88	3061.85	2497.0	2481.46	2666.82	3020.6	6374.04	8471.27	6636.34	6909.83	7453.08	8248.34	5490.81	5116.0	6391.0	6441.0	5427.83	4457.0	3917.84	4526.0	6079.93	5390.86	3888.34	5043.0	3320.21	5738.0	3212.25	5603.0	4920.0	7032.85	4196.99	4756.94	3820.98	3026.84	10166.0	3035.0	3942.0	4415.87	3926.0	5108.91	5917.99	5378.97	6508.0	4743.0	4464.0	5247.99	3938.0	3341.75	3951.0	3577.0	6379.0	3468.0	4011.13	4346.24	5408.18	5899.16	6480.0	4404.0	5528.2	6473.07	7142.09	4296.32	4345.49	7243.34	6289.04	5440.33	7020.45	5424.06	4213.08	5468.38	6080.1	4856.46	4663.39	4977.63	5190.66	7749.12	5202.13	4795.4	1950.38	2388.0	2924.83	2555.11	2279.58	2186.38	2257.91	1894.92	1765.26	1691.98	2012.58	1730.0	1878.38	1815.32	1848.0	2225.88	2409.23	2364.0	1211.0	2215.0	2002.0	2759.0	2446.0	3304.0	3286.84	2644.0	3038.0	2004.0	4423.0	3398.0	4241.86	3384.0	2715.0	4261.87	3876.0	2015.0	4222.0	2322.88	2392.0	2495.0	3724.0	3224.21	2210.91	4269.87	2488.67	2905.0	3783.0
9105	ENSMUSG00000020679	Hnf1b	233.0	204.286	164.064	288.026	307.174	267.319	183.012	257.272	244.077	15.01	293.209	34.0	785.082	617.0	498.0	708.999	774.0	964.007	630.739	756.007	757.215	721.307	740.0	498.0	472.0	624.999	664.0	586.0	544.0	843.0	708.005	687.0	653.0	793.022	451.033	758.0	718.011	648.349	692.001	96.0	485.078	552.0	645.004	722.0	616.018	548.485	803.01	620.0	737.001	629.0	674.001	821.189	447.362	860.0	591.0	484.009	795.054	613.0	923.999	591.0	572.006	507.006	736.117	634.0	435.001	685.108	564.132	990.001	820.001	751.0	432.0	812.989	548.063	634.999	703.036	687.0	805.227	467.006	664.712	671.0	700.001	740.782	564.435	620.024	551.999	511.001	851.582	855.001	1005.19	116.001	241.008	169.0	149.0	160.0	167.001	239.001	259.0	240.0	184.0	122.0	119.0	139.0	274.0	186.0	282.999	155.0	193.001	191.0	153.999	121.0	217.001	102.001	148.0	191.025	279.004	199.0	236.0	191.0	190.0	216.0	158.0	183.0	224.999	217.0	254.001	225.003	245.0	235.0	195.0	245.0	209.001	287.0	220.001	238.0	140.0	142.0	176.0	373.027	170.001	11.0	325.029	361.0	248.999	284.001	297.999	266.0	470.999	402.047	472.742	555.0	351.987	428.002	473.146	306.001	476.538	556.001	418.001	408.026	480.613	250.0	343.0	205.128	419.999	362.999	206.8	431.0	226.003	296.999	217.082	384.0	517.087	357.001	347.001	450.001	596.771	519.0	650.452	417.999	569.002	565.004	354.126	433.424	380.001	406.0	149.0	182.0	314.001	278.0	429.0	374.0	257.0	303.0	190.999	350.0	323.0	292.999	428.0	346.999	272.999	341.0	460.0	290.0	411.0	431.0	277.0	312.001	68.0	46.0	93.0	52.0	95.0	89.0	80.0	147.0	98.0	110.0	69.0	48.0	70.0	126.0	114.0	54.0	100.0	52.0	138.0	162.0	114.001	154.999	100.0	133.0	271.0	84.0	209.999	135.0	267.0	159.0	191.001	268.0	215.0	256.0	198.999	198.0	117.0	1091.73	662.249	558.002	806.001	960.034	1318.33	1195.04	1439.0	619.0	850.221	830.0	1026.0	812.0	897.999	556.0	470.279	906.001	120.999	266.0	245.0	246.012	202.052	201.0	213.556	232.001	240.001	224.0	260.0	178.0	246.0	220.0	212.0	221.0	188.689	377.0	380.0	545.0	393.0	359.001	404.0	383.0	490.0	446.999	515.0	314.0	426.0	241.0	363.0	504.0	403.999	497.0	525.001	282.0	345.999	488.0	420.999	295.999	441.0	302.0	368.0	445.0	226.0	431.0	574.001	359.0	452.0	156.0	112.999	173.001	156.0	126.0	155.0	172.999	105.999	186.0	206.0	154.0	140.0	163.721	137.004	166.035	147.151	154.99	108.015	178.002	120.407	104.469	201.4	207.876	212.003	195.069	153.654	235.993	201.198	105.153	160.0	134.102	111.001	118.034	184.062	204.962	163.156	211.0	121.999	323.0	264.0	192.0	194.999	202.0	261.0	180.001	253.001	164.0	176.0	148.0	324.0	156.001	214.0	222.0	202.0	302.0	189.0	426.999	332.0	363.999	220.0	194.0	394.999	432.001	340.0	221.0	168.999	939.679	737.651	1060.13	1004.37	664.422	929.005	705.39	1066.04	962.665	744.845	3357.67	1131.68	549.321	704.862	1278.86	834.229	998.029	650.472	1094.86	1474.14	1000.2	744.365	1005.17	823.007	632.989	810.382	942.544	926.662	850.163	854.003	920.34	730.853	886.563	1421.66	640.424	575.492	943.361	839.405	847.186	745.531	884.87	809.418	822.492	751.574	859.275	942.233	921.899	903.247	87.0	135.0	55.0	103.0	59.0	135.0	216.0	103.0	106.0	128.0	59.0	127.0	69.0	62.0	107.0	96.0	96.0	94.0	97.0	135.0	49.0	60.0	123.0	70.0	495.001	606.0	456.0	322.0	481.0	409.0	575.055	588.999	209.04	181.01	166.999	197.034	224.0	147.02	241.0	169.0	151.0	223.999	136.0	181.032	584.485	724.0	334.0	507.0	447.0	486.0	312.999	426.0	155.0	87.018	203.833	158.0	156.009	138.0	225.561	176.0	267.012	243.109	185.0	175.0	221.0	156.001	175.001	98.001	157.0	350.088	177.999	182.0	116.0	317.061	342.012	214.0	1658.14	1037.01	1523.12	1122.0	1183.04	1372.03	905.0	1485.0	874.0	1236.17	1428.0	1295.25	1192.58	1054.68	1249.2	1103.0	1265.27	828.001	1346.99	1377.73	804.18	1272.0	963.542	596.379	171.001	84.0	332.0	167.0	314.0	43.0	442.58	660.535	125.999	179.012	206.0	177.0	124.999	130.0	102.999	130.0	112.002	201.0	76.0	163.0	237.0	169.0	133.001	151.999	152.0	82.0	116.0	621.436	326.001	643.999	586.0	338.999	751.999	549.999	668.0	873.0	662.007	619.0	696.006	846.0	595.999	848.0	784.0	685.0	488.0	330.0	687.697	1045.0	419.0	820.0	573.999	255.999	629.0	667.999	494.001	71.0	289.011	169.0	223.0	235.0	352.088	228.864	466.0	53.003	218.0	78.0	295.0	180.0	278.0	182.0	365.006	57.0	88.0	409.001	325.001	95.0	182.007	568.001	53.0	348.0	455.0	511.999	663.998	385.0	309.001	433.0	438.0	523.001	302.0	355.0	403.999	328.001	651.0	577.0	642.0	469.0	264.999	431.0	468.0	542.001	484.0	649.999	599.001	549.0	61.0	54.0	47.0	72.0	47.0	48.0	41.0	59.0	74.0	43.0	43.0	115.0	786.0	844.0	584.001	620.999	736.0	711.999	713.0	954.001	827.001	769.999	740.0	0.0	781.0	824.001	627.0	646.999	560.0	1072.0	725.999	900.001	994.0	1192.0	742.0	709.001	23.0	151.0	141.0	174.999	160.999	181.0	202.999	226.0	129.999	211.0	199.0	116.999	54.001	174.0	105.0	163.999	192.0	113.0	109.0	127.0	97.999	100.0	122.0	189.0	224.0	184.001	144.001	161.0	96.0	337.0	498.0	617.0	1009.0	553.0	693.0	765.999	481.999	605.0	511.0	880.0	672.0	679.0	651.0	549.0	385.999	488.999	717.999	45.0	86.0	98.0	97.0	72.0	108.0	35.0	64.0	26.0	49.0	106.0	39.0	44.0	78.0	68.0	71.0	83.0	63.0	345.0	241.0	293.0	326.0	229.0	308.0	338.001	303.0	253.0	250.0	287.0	175.0	835.053	518.817	808.011	763.001	546.0	631.004	953.016	683.012	456.358	586.0	948.0	677.999	591.004	540.011	783.0	761.0	667.358	647.213	214.001	177.0	284.0	198.0	238.999	128.001	326.374	161.001	243.0	167.001	182.0	195.0	180.999	264.0	229.003	167.003	173.0	57.0	20.0	31.0	21.0	31.0	29.0	98.0	119.001	112.999	145.0	97.0	58.0	107.999	66.0	94.999	81.0	44.0	95.0	69.999	108.0	122.0	100.0	114.0	69.0	74.0	77.0	128.0	94.0	100.0	96.001
9106	ENSMUSG00000089767	4930556I23Rik	0.0	0.0	0.0	0.0	0.0	0.0	0.0	0.0	0.0	0.0	0.0	0.0	0.0	0.0	0.0	0.0	0.0	0.0	0.0	0.0	0.0	0.0	0.0	0.0	0.0	0.0	0.0	0.0	0.0	0.0	0.0	0.0	0.0	0.0	0.0	0.0	0.0	0.0	1.0	0.0	0.0	0.0	0.0	0.0	0.0	0.0	0.0	0.0	0.0	0.0	0.0	0.0	0.0	0.0	0.0	0.0	0.0	0.0	0.0	0.0	0.0	0.0	0.0	1.0	0.0	0.0	0.0	0.0	0.0	0.0	0.0	0.0	0.0	0.0	0.0	0.0	0.0	0.0	0.0	0.0	0.0	0.0	0.0	0.0	0.0	0.0	0.0	0.0	0.0	0.0	0.0	0.0	0.0	0.0	0.0	0.0	0.0	0.0	0.0	0.0	0.0	0.0	0.0	0.0	0.0	0.0	0.0	0.0	0.0	0.0	2.0	0.0	0.0	0.0	0.0	0.0	0.0	0.0	0.0	0.0	0.0	0.0	0.0	0.0	0.0	0.0	0.0	0.0	0.0	0.0	0.0	0.0	0.0	0.0	0.0	0.0	0.0	0.0	0.0	0.0	0.0	0.0	0.0	0.0	0.0	0.0	0.0	0.0	0.0	0.0	0.0	0.0	0.0	0.0	0.0	0.0	0.0	0.0	0.0	0.0	0.0	0.0	0.0	0.0	0.0	0.0	0.0	0.0	0.0	0.0	0.0	0.0	0.0	0.0	0.0	0.0	0.0	0.0	0.0	0.0	0.0	0.0	0.0	0.0	0.0	0.0	0.0	0.0	0.0	0.0	0.0	0.0	0.0	0.0	0.0	0.0	0.0	0.0	0.0	0.0	0.0	0.0	0.0	0.0	0.0	0.0	0.0	0.0	0.0	0.0	0.0	0.0	0.0	0.0	0.0	0.0	0.0	0.0	0.0	0.0	0.0	0.0	0.0	0.0	0.0	0.0	0.0	0.0	0.0	0.0	0.0	0.0	0.0	0.0	0.0	0.0	0.0	0.0	0.0	0.0	0.0	0.0	0.0	0.0	0.0	0.0	0.0	0.0	0.0	0.0	1.0	0.0	0.0	0.0	0.0	0.0	0.0	0.0	0.0	0.0	0.0	0.0	0.0	0.0	0.0	0.0	0.0	0.0	0.0	0.0	0.0	0.0	0.0	0.0	0.0	0.0	0.0	0.0	0.0	0.0	0.0	0.0	0.0	0.0	0.0	0.0	0.0	0.0	0.0	0.0	0.0	0.0	0.0	0.0	0.0	0.0	0.0	0.0	0.0	0.0	0.0	0.0	0.0	0.0	0.0	0.0	0.0	0.0	0.0	0.0	0.0	0.0	0.0	0.0	0.0	0.0	0.0	0.0	0.0	0.0	0.0	0.0	0.0	0.0	0.0	0.0	0.0	0.0	0.0	0.0	0.0	0.0	0.0	0.0	0.0	0.0	0.0	0.0	0.0	0.0	0.0	0.0	0.0	0.0	0.0	0.0	0.0	0.0	0.0	0.0	0.0	0.0	0.0	0.0	0.0	0.0	0.0	0.0	0.0	0.0	0.0	0.0	0.0	0.0	0.0	0.0	0.0	0.0	0.0	0.0	0.0	0.0	0.0	0.0	0.0	0.0	0.0	0.0	0.0	0.0	0.0	0.0	0.0	0.0	0.0	0.0	0.0	1.0	0.0	0.0	0.0	1.0	0.0	0.0	0.0	0.0	0.0	0.0	0.0	0.0	0.0	1.0	0.0	0.0	0.0	0.0	1.0	0.0	0.0	0.0	0.0	0.0	0.0	0.0	0.0	0.0	0.0	0.0	0.0	0.0	0.0	0.0	0.0	0.0	0.0	0.0	0.0	0.0	0.0	0.0	0.0	0.0	0.0	0.0	0.0	0.0	0.0	0.0	0.0	0.0	0.0	0.0	0.0	0.0	0.0	0.0	0.0	0.0	0.0	0.0	0.0	0.0	0.0	0.0	0.0	0.0	0.0	0.0	0.0	0.0	0.0	0.0	0.0	0.0	0.0	0.0	0.0	0.0	0.0	0.0	0.0	0.0	0.0	0.0	0.0	0.0	0.0	0.0	0.0	0.0	0.0	0.0	0.0	0.0	0.0	0.0	0.0	0.0	0.0	0.0	0.0	0.0	0.0	0.0	0.0	0.0	0.0	0.0	0.0	0.0	0.0	0.0	0.0	0.0	0.0	0.0	0.0	0.0	0.0	0.0	0.0	0.0	0.0	0.0	0.0	1.0	0.0	0.0	0.0	0.0	0.0	0.0	0.0	0.0	0.0	0.0	0.0	0.0	0.0	0.0	0.0	0.0	0.0	0.0	0.0	0.0	0.0	0.0	0.0	0.0	0.0	0.0	0.0	0.0	0.0	0.0	0.0	0.0	0.0	0.0	0.0	0.0	0.0	0.0	0.0	0.0	0.0	0.0	0.0	0.0	0.0	0.0	0.0	0.0	0.0	0.0	0.0	0.0	0.0	0.0	0.0	0.0	0.0	0.0	0.0	0.0	0.0	0.0	0.0	0.0	0.0	0.0	0.0	0.0	0.0	0.0	0.0	0.0	0.0	0.0	0.0	0.0	0.0	0.0	0.0	0.0	0.0	0.0	0.0	0.0	0.0	0.0	0.0	0.0	0.0	0.0	0.0	0.0	0.0	0.0	0.0	0.0	0.0	0.0	0.0	0.0	0.0	0.0	0.0	0.0	0.0	0.0	0.0	0.0	0.0	0.0	0.0	0.0	0.0	0.0	0.0	0.0	0.0	0.0	0.0	0.0	0.0	0.0	0.0	0.0	0.0	0.0	0.0	0.0	0.0	0.0	0.0	0.0	0.0	0.0	0.0	0.0	0.0	0.0	0.0	0.0	0.0	0.0	1.0	1.0	0.0	0.0	0.0	0.0	0.0	0.0	0.0	0.0	0.0	0.0	0.0	0.0	0.0	0.0	0.0	0.0	0.0	0.0	0.0	0.0	0.0	0.0	0.0	0.0	0.0	0.0	0.0	0.0	0.0	0.0	0.0	1.0	0.0	0.0	0.0	0.0	0.0	0.0	0.0	0.0	0.0	0.0	0.0	0.0	0.0	0.0	0.0	0.0	0.0	0.0	0.0	0.0	0.0	0.0	0.0	0.0	0.0	0.0	0.0	0.0	0.0	0.0	0.0	0.0	0.0	0.0	0.0	0.0	0.0	0.0	0.0	0.0	0.0	0.0	0.0	0.0	0.0	0.0	0.0	0.0	1.0	0.0	0.0	0.0	0.0	0.0	0.0	0.0	0.0	0.0	0.0	0.0	0.0	0.0	0.0	0.0	0.0	1.0	0.0	0.0	0.0	0.0	0.0	0.0	0.0	0.0	0.0	0.0	0.0	1.0	0.0	0.0	0.0	0.0	0.0	0.0	0.0	0.0	0.0	0.0	0.0	0.0	0.0	0.0	0.0	0.0	0.0	0.0	0.0	0.0	0.0	0.0	0.0	0.0	0.0	0.0	0.0	0.0	0.0	0.0	0.0	0.0	0.0	0.0	0.0
9107	ENSMUST00000134459		0.0	1.882	0.0	0.0	0.0	4.412	1.735	2.056	0.0	0.0	0.0	5.658	0.0	0.0	0.0	0.0	0.0	0.0	1.443	0.0	0.0	0.0	0.0	0.0	1.381	0.0	0.0	0.0	0.0	1.493	1.152	1.255	0.0	0.0	0.0	0.0	1.523	0.0	0.0	0.0	0.0	0.0	0.0	0.0	0.0	1.333	0.0	1.496	1.319	0.0	0.0	1.328	0.0	0.0	0.0	0.0	0.0	0.0	0.0	0.0	0.0	0.0	1.351	0.0	0.0	0.0	0.0	1.47	0.0	1.664	0.0	5.449	1.317	0.0	0.0	0.0	0.0	0.0	3.108	4.629	0.0	0.0	0.0	0.0	0.0	0.0	0.0	0.0	0.0	1.93	8.62	0.0	0.0	0.0	1.388	1.952	0.0	0.0	4.634	0.0	0.0	0.0	0.0	0.0	0.0	0.0	8.892	0.0	0.0	0.0	0.0	3.01	0.0	0.0	0.0	0.0	0.0	0.0	0.0	0.0	0.0	0.0	0.0	0.0	0.0	2.16	0.0	0.0	0.0	0.0	3.27	6.698	0.0	1.829	0.0	0.0	0.0	0.0	1.362	0.0	0.0	0.0	0.0	0.0	0.0	0.0	0.0	0.0	0.0	2.498	0.0	0.0	0.0	0.0	0.0	0.0	0.0	0.0	0.0	0.0	0.0	0.0	0.0	2.876	0.0	0.0	0.0	0.0	0.0	0.0	0.0	0.0	0.0	0.0	0.0	0.0	0.0	0.0	0.0	1.46	0.0	0.0	0.0	0.0	0.0	0.0	0.0	0.0	0.0	0.0	0.0	0.0	0.0	0.0	0.0	0.0	0.0	0.0	0.0	0.0	0.0	2.677	0.0	2.797	0.0	2.562	0.0	0.0	0.0	0.0	0.0	0.0	0.0	0.0	0.0	0.0	0.0	0.0	0.0	0.0	0.0	0.0	0.0	0.0	0.0	13.625	0.0	8.972	0.0	0.0	1.848	0.0	2.872	0.0	0.0	0.0	0.0	0.0	0.0	0.0	0.0	0.0	0.0	0.0	0.0	0.0	0.0	1.544	0.0	0.0	0.0	0.0	0.0	0.0	0.0	1.266	1.313	0.0	0.0	0.0	0.0	0.0	0.0	0.0	0.0	0.0	0.0	0.0	0.0	0.0	0.0	0.0	0.0	0.0	0.0	0.0	0.0	0.0	0.0	0.0	0.0	0.0	0.0	0.0	0.0	0.0	0.0	0.0	0.0	0.0	0.0	1.544	4.367	0.0	0.0	0.0	0.0	0.0	0.0	2.72	0.0	0.0	0.0	0.0	0.0	1.49	0.0	0.0	0.0	0.0	0.0	0.0	3.08	0.0	0.0	0.0	0.0	0.0	0.0	0.0	0.0	0.0	0.0	0.0	0.0	0.0	0.0	0.0	0.0	0.0	0.0	0.0	0.0	0.0	0.0	0.0	0.0	0.0	0.0	0.0	0.0	0.0	0.0	0.0	0.0	0.0	0.0	0.0	0.0	0.0	0.0	0.0	0.0	0.0	0.0	0.0	0.0	5.645	0.0	0.0	0.0	1.611	0.0	0.0	0.0	0.0	1.919	0.0	0.0	0.0	3.017	2.056	0.0	0.0	0.0	0.0	0.0	1.199	0.0	1.235	0.0	0.0	0.0	0.0	0.0	0.0	0.0	0.0	0.0	0.0	0.0	0.0	0.0	2.685	0.0	0.0	0.0	0.0	1.36	0.0	1.258	0.0	0.0	0.0	0.0	0.0	0.0	0.0	0.0	0.0	0.0	0.0	1.182	0.0	0.0	1.457	0.0	0.0	0.0	0.0	0.0	0.0	0.0	0.0	0.0	0.0	0.0	0.0	0.0	0.0	2.976	0.0	0.0	0.0	0.0	0.0	0.0	0.0	0.0	0.0	0.0	0.0	0.0	0.0	0.0	0.0	0.0	0.0	0.0	0.0	0.0	0.0	0.0	0.0	0.0	0.0	0.0	0.0	0.0	0.0	0.0	0.0	1.372	0.0	1.437	0.0	0.0	0.0	0.0	0.0	0.0	0.0	0.0	0.0	0.0	0.0	0.0	0.0	0.0	0.0	1.421	3.243	0.0	0.0	0.0	1.399	0.0	0.0	0.0	0.0	1.408	0.0	2.508	0.0	2.964	0.0	0.0	0.0	9.162	0.0	0.0	0.0	0.0	1.453	0.0	1.448	0.0	0.0	1.659	0.0	0.0	1.409	1.312	1.425	0.0	0.0	1.515	1.406	3.382	0.0	1.486	0.0	0.0	0.0	0.0	0.0	0.0	0.0	1.188	0.0	0.0	0.0	0.0	0.0	0.0	0.0	0.0	5.775	0.0	0.0	0.0	1.297	0.0	0.0	1.639	0.0	1.234	0.0	1.29	0.0	0.0	0.0	0.0	0.0	0.0	0.0	0.0	0.0	0.0	0.0	0.0	0.0	0.0	0.0	0.0	0.0	0.0	0.0	0.0	0.0	0.0	0.0	0.0	0.0	0.0	0.0	0.0	0.0	0.0	0.0	0.0	0.0	0.0	0.0	0.0	0.0	0.0	0.0	0.0	0.0	0.0	0.0	0.0	0.0	0.0	0.0	0.0	0.0	0.0	0.0	0.0	1.131	0.0	0.0	0.0	0.0	0.0	0.0	0.0	0.0	0.0	0.0	0.0	0.0	0.0	0.0	0.0	0.0	0.0	0.0	0.0	0.0	0.0	0.0	0.0	0.0	0.0	0.0	0.0	0.0	0.0	0.0	0.0	0.0	0.0	0.0	0.0	4.762	0.0	2.893	0.0	1.608	0.0	7.4	0.0	0.0	0.0	0.0	0.0	1.708	0.0	0.0	2.009	0.0	0.0	0.0	0.0	0.0	0.0	4.962	0.0	1.502	0.0	0.0	0.0	0.0	0.0	0.0	0.0	0.0	0.0	0.0	0.0	0.0	0.0	0.0	0.0	1.091	0.0	2.011	0.0	0.0	0.0	0.0	0.0	0.0	5.054	0.0	0.0	0.0	0.0	0.0	6.316	0.0	0.0	0.0	0.0	0.0	0.0	0.0	0.0	0.0	0.0	0.0	0.0	0.0	0.0	0.0	0.0	0.0	0.0	0.0	0.0	0.0	0.0	0.0	0.0	0.0	0.0	0.0	0.0	0.0	0.0	0.0	0.0	0.0	0.0	0.0	0.0	0.0	0.0	0.0	0.0	0.0	0.0	0.0	0.0	0.0	0.0	0.0	0.0	1.138	0.0	0.0	0.0	0.0	0.0	0.0	0.0	0.0	0.0	0.0	1.31	0.0	0.0	0.0	0.0	0.0	0.0	0.0	0.0	0.0	1.514	0.0	0.0	0.0	0.0	0.0	0.0	0.0	0.0	0.0	0.0	0.0	0.0	0.0	0.0	0.0	0.0	0.0	0.0	0.0	0.0	0.0	0.0	0.0	0.0	8.147	0.0	0.0	0.0	0.0	0.0	0.0	0.0	0.0	0.0	0.0	0.0	0.0	0.0	0.0	0.0	0.0	0.0
9108	ENSMUSG00000084009	Rhox7-ps1	0.0	0.0	0.0	0.0	0.0	0.0	0.0	0.0	0.0	0.0	0.0	0.0	0.0	0.0	0.0	0.0	0.0	0.0	0.0	0.0	0.0	0.0	0.0	0.0	0.0	0.0	0.0	0.0	0.0	0.0	0.0	0.0	0.0	0.0	0.0	0.0	0.0	0.0	0.0	0.0	0.0	0.0	0.0	0.0	0.0	0.0	0.0	0.0	0.0	0.0	0.0	0.0	0.0	0.0	0.0	1.0	0.0	0.0	0.0	0.0	0.0	0.0	0.0	0.0	0.0	0.0	0.0	0.0	0.0	0.0	0.0	0.0	0.0	0.0	0.0	0.0	0.0	0.0	0.0	0.0	0.0	0.0	0.0	0.0	0.0	0.0	0.0	0.0	0.0	0.0	0.0	0.0	0.0	0.0	0.0	0.0	0.0	0.0	0.0	0.0	0.0	0.0	0.0	0.0	0.0	0.0	0.0	0.0	0.0	0.0	0.0	0.0	0.0	0.0	0.0	0.0	0.0	0.0	0.0	0.0	0.0	1.0	0.0	0.0	0.0	0.0	0.0	0.0	0.0	0.0	0.0	0.0	0.0	0.0	0.0	0.0	0.0	0.0	0.0	0.0	0.0	0.0	0.0	0.0	0.0	0.0	0.0	0.0	0.0	0.0	0.0	0.0	0.0	0.0	0.0	0.0	0.0	0.0	0.0	0.0	0.0	1.0	0.0	0.0	0.0	0.0	0.0	0.0	0.0	0.0	0.0	0.0	0.0	0.0	0.0	0.0	0.0	0.0	0.0	0.0	0.0	0.0	0.0	0.0	0.0	0.0	0.0	0.0	0.0	0.0	0.0	0.0	0.0	0.0	0.0	0.0	0.0	0.0	0.0	0.0	0.0	0.0	0.0	0.0	0.0	0.0	0.0	0.0	0.0	0.0	0.0	0.0	0.0	0.0	0.0	0.0	0.0	0.0	0.0	0.0	0.0	0.0	0.0	0.0	0.0	0.0	0.0	0.0	0.0	0.0	0.0	0.0	0.0	0.0	0.0	0.0	0.0	0.0	0.0	0.0	0.0	0.0	0.0	0.0	0.0	0.0	0.0	0.0	0.0	0.0	0.0	0.0	0.0	0.0	0.0	0.0	0.0	0.0	0.0	0.0	0.0	0.0	0.0	0.0	0.0	0.0	0.0	0.0	0.0	0.0	0.0	0.0	0.0	0.0	0.0	0.0	0.0	0.0	0.0	0.0	0.0	0.0	0.0	0.0	0.0	0.0	0.0	0.0	0.0	0.0	0.0	0.0	0.0	0.0	0.0	0.0	0.0	0.0	0.0	0.0	0.0	0.0	0.0	0.0	0.0	0.0	0.0	0.0	0.0	0.0	0.0	0.0	0.0	0.0	0.0	0.0	0.0	0.0	0.0	0.0	0.0	0.0	0.0	0.0	0.0	0.0	0.0	0.0	0.0	0.0	0.0	0.0	0.0	0.0	0.0	0.0	0.0	0.0	0.0	0.0	0.0	0.0	0.0	0.0	0.0	0.0	0.0	0.0	0.0	0.0	0.0	0.0	0.0	0.0	0.0	0.0	0.0	0.0	0.0	0.0	0.0	0.0	0.0	0.0	0.0	0.0	0.0	0.0	0.0	0.0	0.0	0.0	0.0	0.0	0.0	0.0	0.0	0.0	0.0	0.0	0.0	0.0	0.0	0.0	0.0	0.0	0.0	0.0	0.0	0.0	0.0	0.0	0.0	0.0	0.0	0.0	0.0	0.0	0.0	0.0	0.0	0.0	0.0	0.0	0.0	0.0	0.0	0.0	0.0	0.0	0.0	0.0	0.0	0.0	0.0	0.0	1.0	0.0	0.0	0.0	0.0	0.0	0.0	0.0	0.0	0.0	0.0	0.0	0.0	0.0	0.0	0.0	0.0	0.0	0.0	0.0	0.0	0.0	0.0	0.0	0.0	0.0	0.0	0.0	0.0	0.0	0.0	0.0	0.0	0.0	0.0	0.0	0.0	0.0	0.0	0.0	0.0	0.0	0.0	0.0	0.0	0.0	0.0	0.0	0.0	0.0	0.0	0.0	0.0	0.0	0.0	0.0	0.0	0.0	0.0	0.0	0.0	0.0	0.0	0.0	0.0	0.0	0.0	0.0	0.0	0.0	0.0	0.0	0.0	0.0	0.0	0.0	0.0	0.0	0.0	0.0	0.0	0.0	0.0	0.0	0.0	0.0	1.0	0.0	0.0	0.0	0.0	0.0	0.0	0.0	0.0	0.0	0.0	0.0	0.0	0.0	0.0	0.0	0.0	0.0	0.0	0.0	0.0	0.0	0.0	0.0	0.0	0.0	0.0	0.0	0.0	0.0	0.0	0.0	0.0	0.0	0.0	0.0	0.0	0.0	0.0	0.0	0.0	0.0	0.0	0.0	0.0	0.0	0.0	0.0	0.0	0.0	0.0	0.0	0.0	0.0	0.0	0.0	0.0	0.0	0.0	0.0	0.0	0.0	0.0	0.0	0.0	0.0	0.0	0.0	0.0	0.0	0.0	0.0	0.0	0.0	0.0	0.0	0.0	0.0	0.0	0.0	0.0	0.0	0.0	0.0	0.0	0.0	0.0	0.0	0.0	0.0	0.0	0.0	0.0	0.0	0.0	0.0	0.0	0.0	0.0	0.0	0.0	0.0	0.0	0.0	0.0	0.0	0.0	0.0	0.0	0.0	0.0	0.0	0.0	0.0	0.0	0.0	0.0	0.0	0.0	0.0	0.0	0.0	0.0	0.0	0.0	0.0	0.0	0.0	0.0	0.0	0.0	0.0	0.0	0.0	0.0	0.0	0.0	0.0	0.0	0.0	0.0	0.0	0.0	0.0	0.0	0.0	0.0	0.0	0.0	0.0	0.0	0.0	0.0	0.0	0.0	0.0	0.0	0.0	0.0	0.0	0.0	0.0	0.0	0.0	0.0	0.0	0.0	0.0	0.0	0.0	0.0	0.0	0.0	0.0	0.0	0.0	0.0	0.0	0.0	0.0	0.0	0.0	0.0	0.0	0.0	0.0	0.0	0.0	0.0	0.0	0.0	0.0	0.0	0.0	0.0	0.0	0.0	0.0	0.0	0.0	0.0	0.0	0.0	0.0	0.0	0.0	0.0	0.0	0.0	0.0	0.0	0.0	0.0	0.0	0.0	0.0	0.0	0.0	0.0	0.0	0.0	0.0	0.0	0.0	0.0	0.0	0.0	0.0	0.0	0.0	0.0	0.0	0.0	0.0	0.0	0.0	0.0	0.0	0.0	0.0	0.0	0.0	0.0	0.0	0.0	0.0	0.0	0.0	0.0	0.0	0.0	0.0	0.0	0.0	0.0	0.0	0.0	0.0	0.0	0.0	0.0	0.0	0.0	0.0	0.0	0.0	0.0	0.0	0.0	0.0	0.0	0.0	0.0	0.0	0.0	0.0	0.0	0.0	0.0	0.0	0.0	0.0	0.0	0.0	0.0	0.0	0.0	0.0	0.0	0.0	0.0	0.0	0.0	0.0	0.0	0.0	0.0	0.0	0.0	0.0	0.0	0.0	0.0
9109	ENSMUSG00000021123	Rdh12	4.0	2.0	0.0	3.0	1.0	2.0	2.0	1.0	0.0	0.0	2.0	1.0	5.0	1.06	1.0	0.0	0.0	5.0	2.0	0.0	1.0	2.0	1.0	0.0	0.0	5.0	0.0	4.0	2.0	1.0	4.0	3.0	2.0	4.0	1.071	0.0	1.0	1.0	1.0	0.0	2.0	0.0	1.0	0.0	1.0	5.0	2.0	0.0	3.0	2.0	4.0	7.0	0.0	10.0	2.0	0.0	1.0	0.0	3.0	2.0	1.0	0.0	2.0	3.0	0.0	0.0	5.0	4.0	1.0	3.0	2.0	3.0	2.0	3.0	2.0	6.0	3.0	1.0	0.0	3.0	1.0	1.0	3.0	0.0	4.0	1.0	2.0	3.0	3.0	0.0	4.0	1.0	2.0	0.0	0.0	4.0	4.0	1.0	1.0	3.0	3.0	2.0	0.0	6.0	0.0	2.0	2.0	2.0	2.0	2.0	1.0	0.0	1.0	1.0	5.0	1.0	3.0	3.0	5.0	3.0	3.0	1.0	1.0	11.0	0.0	0.0	2.0	2.0	1.0	5.0	2.0	0.0	1.0	0.0	0.0	0.0	0.0	0.0	0.0	1.0	0.0	1.0	1.0	2.0	1.0	1.0	0.0	3.0	0.0	2.0	0.0	1.0	1.0	4.0	2.0	3.0	3.0	1.0	1.0	1.0	3.0	1.0	2.0	0.0	0.0	2.0	2.0	2.0	2.0	2.0	1.0	2.0	1.0	1.0	0.0	2.0	2.0	3.0	2.0	0.0	1.0	1.0	4.0	0.0	0.0	0.0	0.0	0.0	4.0	0.0	1.0	3.0	2.0	0.0	0.0	1.0	0.0	1.0	0.0	0.0	0.0	1.0	5.0	2.0	2.0	0.0	0.0	1.0	1.0	0.0	0.0	2.0	0.0	1.0	0.0	0.0	0.0	0.0	0.0	0.0	0.0	0.0	1.0	0.0	0.0	0.0	0.0	1.0	0.0	0.0	0.0	1.0	1.0	0.0	0.0	3.0	0.0	0.0	0.0	0.0	1.0	2.0	0.0	3.0	0.0	1.0	0.0	2.0	3.0	2.0	4.0	0.0	2.0	3.0	0.0	2.0	3.0	1.0	0.0	1.0	0.0	0.0	0.0	1.0	0.0	0.0	0.0	0.0	0.0	0.0	1.0	1.0	1.0	2.0	0.0	0.0	2.0	0.0	0.0	1.0	1.016	0.0	3.0	1.031	1.0	0.0	0.0	1.0	0.0	1.0	0.0	3.0	1.0	0.0	0.0	0.0	0.0	3.0	1.0	0.0	1.0	1.019	2.0	1.0	0.0	1.0	2.0	0.0	0.0	1.0	0.0	0.0	1.0	0.0	0.0	2.0	0.0	0.0	0.0	2.0	3.0	0.0	1.0	1.0	0.0	0.0	0.0	1.0	0.0	0.0	0.0	0.0	1.0	1.0	1.0	0.0	1.0	0.0	0.0	0.0	0.0	0.0	1.0	0.0	0.0	0.0	1.065	0.0	0.0	0.0	0.0	1.0	0.0	0.0	0.0	0.0	0.0	3.218	0.0	0.0	0.0	0.0	0.0	7.0	4.0	3.0	11.0	4.0	7.0	9.0	12.0	6.0	5.0	8.0	14.0	1.0	3.0	1.0	1.0	1.0	0.0	2.0	2.0	0.0	0.0	4.0	0.0	0.0	1.0	2.0	2.0	1.0	0.0	2.0	2.0	1.0	0.0	0.0	0.0	2.0	3.0	0.0	0.0	0.0	0.0	4.0	3.0	1.0	0.0	1.0	0.0	0.0	2.0	0.0	2.0	2.0	0.0	0.0	2.0	1.0	1.0	1.0	0.0	0.0	0.0	0.0	0.0	1.0	0.0	0.0	0.0	0.0	0.0	0.0	0.0	0.0	0.0	0.0	1.0	0.0	0.0	0.0	0.0	0.0	0.0	0.0	0.0	1.0	0.0	2.0	1.0	0.0	1.0	0.0	0.0	1.0	1.0	2.0	2.0	0.0	7.0	2.0	0.0	1.0	4.0	0.0	2.0	4.0	0.0	0.0	1.0	2.0	2.0	0.0	1.0	1.0	2.0	6.0	0.0	3.0	1.0	6.0	1.0	0.0	0.0	0.0	3.0	0.0	0.0	1.0	1.0	3.0	3.0	1.0	0.0	1.0	4.0	2.0	1.0	26.0	4.0	11.0	4.0	20.0	7.0	2.0	18.0	8.0	7.0	12.0	10.0	8.0	4.0	7.0	7.0	7.0	8.0	10.0	20.0	4.0	13.0	11.0	3.0	0.0	1.0	1.0	1.0	1.0	0.0	1.0	2.0	1.0	2.0	0.0	1.0	0.0	3.0	0.0	0.0	1.0	1.0	0.0	0.0	2.0	1.0	0.0	0.0	2.0	2.0	4.0	1.0	0.0	0.0	6.0	2.0	9.0	2.0	2.0	1.0	1.0	5.0	1.0	3.0	0.0	1.0	3.0	2.0	2.0	2.0	1.0	2.0	0.0	3.0	5.0	4.0	2.0	6.0	1.0	3.0	2.0	4.0	4.0	4.0	6.0	1.0	5.0	3.0	5.0	2.0	13.0	2.0	5.0	5.0	3.0	4.0	5.0	4.0	9.0	21.0	3.0	14.0	3.0	5.0	0.0	1.0	1.0	1.0	1.0	0.0	0.0	2.0	1.0	0.0	1.0	0.0	0.0	1.0	1.0	0.0	1.0	1.0	0.0	3.0	1.0	2.0	4.0	2.0	0.0	3.048	1.0	0.0	1.0	1.0	0.0	0.0	1.01	3.045	0.0	0.0	1.0	0.0	1.0	5.0	2.0	2.0	3.0	3.0	3.0	3.0	6.0	0.0	3.0	2.0	7.0	7.0	4.0	1.0	2.0	0.0	0.0	5.0	1.0	3.0	0.0	2.0	0.0	0.0	1.0	0.0	1.0	1.0	1.0	0.0	0.0	1.0	2.0	1.0	0.0	1.0	1.0	0.0	4.0	4.0	1.0	1.0	0.0	0.0	1.0	0.0	6.0	2.0	5.0	1.0	1.0	0.0	1.0	1.0	4.0	1.0	0.0	1.0	1.0	1.0	3.0	0.0	1.0	0.0	3.0	1.0	3.0	0.0	0.0	0.0	0.0	0.0	0.0	0.0	0.0	0.0	0.0	1.0	0.0	0.0	2.0	1.0	1.0	0.0	0.0	2.0	1.0	1.0	0.0	0.0	0.0	2.0	3.0	1.0	1.0	1.0	1.0	1.0	0.0	2.0	2.0	4.0	0.0	2.0	0.0	2.0	0.0	4.0	3.0	0.0	0.0	3.0	1.0	0.0	4.0	1.0	2.0	0.0	0.0	0.0	0.0	0.0	1.0	0.0	1.0	0.0	1.0	0.0	1.0	2.0	0.0	1.0	0.0	0.0	2.0	1.0	0.0	3.0	0.0	1.0	2.0	2.0	0.0	0.0	1.0	1.0	0.0	1.0	0.0	1.0	3.0	2.0	0.0	0.0	0.0	1.16	2.0	2.0	0.0	1.0	1.0	0.0
9110	ENSMUSG00000025268	Maged2	268.978	255.644	256.023	171.002	189.259	151.0	174.041	330.575	284.161	17.0	397.017	21.001	172.0	149.0	179.026	97.0	172.0	140.0	210.001	170.0	110.0	125.011	109.0	144.0	145.0	202.0	192.999	169.0	125.0	137.999	190.15	120.999	106.0	148.0	99.0	105.0	137.0	167.999	211.0	4.0	124.0	65.0	155.023	150.104	183.0	182.004	161.001	107.0	175.0	189.999	180.0	213.0	95.008	210.0	193.999	67.0	179.0	105.0	255.0	136.0	141.0	98.0	145.0	201.0	120.999	85.001	149.001	121.999	138.0	233.0	136.0	141.0	86.0	171.009	162.0	254.0	163.013	131.0	63.0	161.0	135.028	174.0	133.0	166.0	153.0	119.001	240.0	120.0	217.001	119.044	196.0	285.0	184.001	312.001	133.006	202.539	220.0	199.0	247.001	252.0	189.0	165.0	171.999	215.0	268.0	272.001	296.0	245.0	208.999	195.0	272.0	96.0	176.0	254.0	143.0	209.013	223.0	236.0	239.0	248.0	194.001	241.0	164.0	231.0	193.0	341.001	223.0	193.0	174.0	287.999	255.001	267.001	199.999	315.0	123.292	102.0	181.001	125.0	91.999	93.0	110.0	93.0	68.0	84.0	86.0	69.0	76.0	189.499	69.0	177.0	139.06	108.0	166.004	84.0	109.999	116.0	142.999	134.0	109.0	161.032	99.999	110.0	108.999	95.999	81.0	198.0	103.0	61.0	128.0	144.001	105.999	73.039	94.0	132.0	186.029	152.0	169.74	149.0	196.122	148.001	129.0	113.0	99.0	55.0	52.0	87.0	64.0	115.0	166.0	99.0	88.0	75.0	63.0	125.0	55.0	91.0	62.0	187.001	91.0	121.0	185.0	50.0	108.0	115.0	107.0	106.0	16.0	32.0	42.0	15.0	34.0	39.0	32.0	52.0	34.0	65.0	26.0	35.0	32.0	48.0	33.0	31.0	37.0	12.0	22.0	51.001	29.0	44.0	40.0	73.001	46.0	49.0	69.0	32.001	74.999	49.0	60.0	55.0	42.0	93.0	57.0	73.0	37.0	278.999	117.001	160.0	189.0	316.0	590.0	150.0	1023.0	213.0	283.001	284.0	247.0	275.999	363.0	444.01	183.0	228.999	74.0	48.0	74.332	82.023	38.0	78.0	85.999	77.001	43.999	56.0	86.999	104.0	57.073	83.012	28.0	40.0	59.0	29.0	40.0	45.0	50.0	45.0	69.0	47.0	23.0	71.0	44.0	32.001	74.0	35.001	45.0	40.0	25.0	57.0	46.0	56.0	44.0	34.0	25.0	31.0	44.0	55.0	51.0	40.0	40.999	58.0	58.0	39.0	41.0	66.0	37.0	47.0	44.0	64.0	61.0	73.0	39.0	46.999	34.0	37.0	30.999	22.123	16.112	34.0	28.003	37.0	30.0	30.0	24.0	16.011	38.0	60.012	49.036	56.171	25.01	39.004	24.0	21.048	54.0	32.0	30.946	47.0	27.0	34.0	40.0	56.0	47.0	49.0	43.0	34.0	42.0	60.0	36.0	38.0	70.0	38.0	39.0	34.0	102.0	60.0	65.0	31.0	36.0	228.999	234.0	313.0	348.0	272.0	142.0	159.001	288.0	423.999	241.001	274.0	231.0	112.01	117.0	102.0	71.0	119.143	122.053	127.083	82.0	114.0	88.005	122.001	192.102	97.091	81.072	102.0	110.018	130.432	90.0	106.0	109.035	103.0	81.012	86.001	118.0	83.999	75.003	76.015	109.0	80.0	66.0	152.0	117.0	147.002	128.001	124.0	56.0	111.0	113.004	65.0	86.0	100.02	91.044	73.0	85.0	107.061	121.0	80.067	76.0	45.0	40.0	27.0	25.0	24.0	42.0	36.0	31.0	33.0	38.0	4.0	34.0	22.0	38.0	31.0	46.0	29.0	25.0	29.0	29.0	40.0	23.0	25.0	16.0	10.0	10.0	25.0	15.0	19.0	19.0	68.493	8.0	366.0	199.0	267.0	235.0	359.017	364.0	330.999	303.0	196.0	248.024	185.999	178.003	170.0	107.001	58.0	81.0	99.102	94.999	91.0	153.009	120.999	145.0	261.0	91.0	206.266	124.218	384.4	191.0	144.83	156.121	212.142	119.001	91.0	191.0	121.0	156.0	115.0	157.139	104.051	162.0	198.0	298.254	278.227	252.025	784.0	527.999	651.002	399.999	640.0	431.0	268.0	944.006	306.0	429.001	650.0	527.002	558.001	378.001	630.026	536.0	573.001	349.0	711.0	687.068	320.001	541.001	373.001	321.299	65.0	123.004	111.001	77.001	92.001	115.001	206.008	261.0	49.001	226.001	221.0	170.0	118.0	301.0	231.0	169.0	208.0	323.999	149.0	232.0	400.0	239.0	347.999	185.0	204.0	281.0	196.999	194.999	83.0	96.0	265.0	141.0	359.0	164.001	222.002	276.0	238.0	282.0	396.999	244.0	210.0	253.0	230.999	246.999	214.001	252.0	335.999	582.0	137.0	458.0	316.0	288.0	172.0	264.001	324.999	68.0	37.0	122.0	194.999	58.0	67.001	134.0	55.123	120.0	51.0	90.0	77.999	69.0	160.0	78.0	48.0	73.0	153.0	61.0	70.001	122.059	53.0	94.0	53.0	60.0	128.0	179.0	211.0	111.0	233.001	80.0	83.0	214.0	127.0	153.0	130.0	145.0	172.0	208.001	248.001	99.999	142.0	163.0	154.0	233.0	118.0	119.0	182.0	283.999	39.0	87.0	97.001	55.0	68.0	36.0	29.0	42.0	77.0	52.0	86.0	69.0	308.0	197.0	221.999	248.999	205.0	265.0	183.0	224.999	264.999	240.0	221.001	0.0	210.0	302.0	253.999	210.0	211.0	294.0	216.0	192.0	252.0	293.0	167.0	366.0	38.0	105.0	62.0	93.999	55.001	70.0	53.0	64.999	109.0	128.0	124.001	63.0	18.0	44.001	44.0	117.0	88.0	53.0	77.0	44.0	80.0	63.0	59.999	193.99	258.0	191.83	312.002	249.001	277.999	266.0	292.0	209.999	549.0	248.0	300.0	306.999	188.0	436.999	213.998	229.001	319.0	178.001	245.0	188.0	291.0	202.001	365.0	27.0	27.0	34.0	36.0	35.0	20.0	22.0	11.0	25.0	20.0	42.0	22.0	28.0	33.0	18.0	34.0	29.0	25.0	154.0	84.0	196.001	97.0	90.0	133.0	236.0	216.999	127.0	96.0	149.0	72.0	248.0	78.0	114.0	180.0	255.0	156.999	121.0	152.0	183.128	378.0	256.0	140.0	132.0	278.0	173.0	185.0	136.0	79.0	67.999	35.0	132.0	156.825	71.0	34.0	50.0	69.0	27.0	88.0	53.999	61.0	39.0	62.0	87.0	103.045	58.0	52.0	44.0	71.0	70.001	68.0	47.0	58.0	52.0	62.0	46.001	43.0	50.0	62.0	54.0	61.0	49.0	38.0	55.001	45.0	37.0	46.0	36.0	44.0	71.0	71.0	36.0	40.0	42.999	60.0	59.001
9111	ENSMUSG00000093989	Rnasek	1151.49	1404.74	1230.69	1437.19	1381.09	1179.25	1299.68	1149.24	1062.69	135.962	2409.26	172.284	1688.62	1542.26	1411.54	1447.7	1705.27	1749.22	1530.29	1547.93	1382.14	1410.92	1750.53	1854.08	1601.32	1683.56	1369.93	1256.28	1301.6	1622.53	1434.41	1794.16	1567.35	1346.28	1798.1	1741.48	1528.62	1151.72	1690.35	126.675	1655.66	1608.72	1419.29	1494.95	2125.03	1437.07	1685.52	1336.68	1195.55	1605.17	1551.05	1660.92	1549.78	2114.93	1870.57	1469.26	1635.13	3681.29	1938.23	1493.03	1318.73	1381.36	1306.33	1639.23	1436.32	1515.45	1382.98	1884.35	1403.81	1561.76	1466.96	1715.57	2026.46	1520.71	1306.04	1685.63	1273.05	1590.59	1601.32	1353.92	2188.49	1331.67	1539.21	1559.69	1669.76	1830.4	1661.52	2200.95	1759.63	556.316	1017.23	1041.71	976.419	1254.2	696.076	1178.91	1139.16	964.087	974.571	752.691	996.08	1103.92	995.125	1073.2	1063.07	885.74	1319.18	836.343	1150.28	931.934	1190.54	696.619	1325.35	1199.79	1209.44	1186.51	982.731	1113.05	1147.14	1048.83	959.997	1266.31	985.274	1062.51	966.163	1040.01	853.911	715.891	1018.48	1080.04	1015.46	1155.26	1140.23	955.036	696.854	696.832	1284.59	824.668	294.339	169.261	650.613	729.521	803.433	887.488	792.514	1098.06	928.951	1164.41	918.479	1095.73	1074.4	1002.83	1140.83	1274.3	1373.43	1030.76	1201.13	847.254	717.762	599.928	654.152	614.448	1074.34	546.075	554.886	681.321	502.205	643.305	607.283	728.694	923.151	1269.21	991.595	948.079	1402.99	1347.75	1101.64	1147.24	1311.93	1017.58	1011.45	1367.02	1002.6	1114.17	252.46	971.479	874.308	864.805	872.958	1132.15	682.0	1034.9	776.033	790.704	841.031	791.231	1185.74	914.835	530.711	878.341	1423.58	934.61	1013.13	921.164	1192.16	689.718	2.078	2.026	3.007	5.264	4.076	5.06	6.13	6.028	7.262	12.005	1.01	1.019	4.116	4.033	9.1	1.118	4.379	2.091	456.574	476.829	387.323	455.578	617.109	690.825	691.377	473.404	598.053	498.439	782.864	480.059	784.319	696.492	589.561	788.259	647.76	542.566	441.874	1991.68	1082.96	1037.96	1426.75	1870.56	1954.12	1650.92	2320.65	1254.02	1421.16	1607.54	1822.09	2029.28	2572.44	1437.91	1138.49	1899.42	433.386	360.046	376.521	662.631	541.702	502.232	367.167	463.75	448.621	406.072	558.247	345.606	484.883	341.108	366.326	403.328	420.453	363.0	301.0	339.337	342.0	441.076	319.4	367.0	295.925	322.0	269.001	318.0	310.81	330.536	272.0	383.711	319.387	449.007	301.262	302.841	291.0	325.0	289.177	318.417	385.612	339.0	332.0	429.0	248.0	376.461	372.0	347.021	350.0	350.237	294.2	351.335	305.584	411.61	374.285	410.968	334.7	385.095	325.873	359.539	330.372	455.898	506.064	464.713	474.987	439.776	604.207	451.778	313.512	278.758	559.7	488.098	625.983	552.776	407.547	439.781	461.634	361.29	411.447	381.309	428.041	358.227	359.051	448.163	463.874	431.136	449.549	680.93	655.144	651.265	583.848	494.085	481.374	686.569	554.965	404.302	527.592	509.95	1028.28	451.041	557.548	503.4	553.161	181.599	186.041	255.747	169.061	249.288	92.479	116.768	211.178	222.801	198.307	128.381	137.397	2337.53	2310.46	2142.87	2000.02	2073.33	1911.81	1531.46	2033.73	2443.4	2030.87	2762.24	2422.42	1719.46	1462.21	2348.98	2272.7	2635.93	1770.82	2315.58	2679.09	1988.09	1419.15	1733.06	1964.0	1663.44	2087.64	1905.61	1930.6	2152.61	1860.28	2002.04	1722.63	2535.27	2734.02	2255.39	1189.25	1880.75	1549.61	1640.9	1642.27	2263.39	1506.63	1711.46	1311.34	1807.73	1922.49	1570.29	1724.32	0.0	1.416	0.0	2.561	2.851	1.232	1.371	1.419	3.188	1.523	3.396	3.091	0.0	0.0	0.0	9.719	0.0	0.0	0.0	2.535	0.0	1.196	1.498	1.55	743.375	732.966	556.068	615.483	597.363	621.201	1283.29	732.456	754.467	997.555	803.0	883.387	917.266	775.156	855.626	977.842	1030.98	1055.0	1006.69	1112.32	891.217	1186.63	775.029	581.504	782.406	1072.9	801.203	639.094	412.233	530.029	1233.41	581.733	839.181	977.029	1127.63	660.352	1107.62	1029.5	622.652	608.023	336.504	1038.03	479.711	635.1	695.361	1110.75	713.989	977.962	681.599	1002.72	1088.45	962.524	4136.19	5087.94	5221.61	2335.75	4500.81	3181.55	2187.22	3080.98	2601.28	4427.79	3819.89	3056.83	3771.64	3178.9	4204.55	4941.82	3297.94	2826.76	4133.22	5040.61	3685.72	4142.26	3353.55	2966.97	543.167	158.936	1048.56	828.437	779.206	227.674	1198.87	1783.31	355.117	467.427	473.315	363.634	506.147	466.639	538.355	662.176	442.406	532.678	398.294	472.511	453.779	557.237	525.313	491.972	530.213	464.022	487.129	1291.38	698.19	1073.24	1149.5	901.063	1384.45	1159.92	1252.95	1722.26	1519.55	1279.79	2228.55	1589.28	1140.24	1638.36	1228.44	1469.5	1498.52	965.066	1528.3	2174.94	722.226	1995.88	2031.05	792.181	1267.99	1341.16	1128.39	185.872	2211.38	300.781	460.947	782.577	1055.32	327.55	1019.6	301.229	892.39	312.855	1307.1	368.937	434.065	445.781	642.753	210.064	396.944	1390.46	1459.62	320.625	434.926	1566.14	257.532	1097.99	1055.37	1311.91	1749.52	1130.82	732.722	996.837	1163.62	1459.29	984.677	1047.92	1046.69	999.374	1311.52	1454.16	1572.39	912.208	1065.6	1219.1	1241.72	1786.53	1383.14	1423.18	1171.86	1454.22	104.0	204.504	167.0	112.037	160.0	152.753	94.7	137.0	170.0	74.0	145.0	188.745	2283.22	2125.92	1851.82	1990.29	1660.52	2037.24	1827.86	1828.03	1731.33	1668.38	1496.41	0.0	1724.45	1809.86	1483.29	1858.72	1774.09	2245.28	1820.58	1873.77	1956.71	2602.62	1714.33	2458.01	429.24	1033.01	963.397	842.718	757.456	1145.14	877.237	1059.17	963.95	1015.62	1010.67	683.708	215.0	413.0	437.719	1483.18	597.346	281.0	471.658	305.682	443.738	380.62	349.0	614.492	562.696	573.44	473.529	442.894	398.974	1220.87	1185.38	1293.54	1656.97	1097.82	1148.41	1617.67	1414.45	1442.78	1293.85	1425.04	1326.68	1113.67	1341.11	1070.72	1279.25	1095.09	1553.22	2.059	15.397	3.018	2.001	1.018	0.0	1.023	3.069	0.0	5.187	1.01	8.258	3.017	3.065	0.0	6.138	5.009	4.088	1004.94	1112.0	1542.29	976.371	1066.01	1085.92	1361.71	1628.1	1351.72	1366.33	1452.69	2166.42	1766.82	1063.31	1532.75	1390.03	1565.09	1253.03	1726.08	1512.7	1169.72	1688.07	1781.42	1017.21	1196.76	1334.06	1481.59	1763.43	1269.39	1108.64	442.137	320.172	576.979	491.182	453.547	289.566	562.657	421.396	470.43	357.855	344.806	340.633	398.415	521.821	459.071	364.42	495.512	201.712	101.0	153.616	114.0	246.37	190.72	562.65	555.138	412.036	436.441	393.043	494.864	433.546	431.587	564.189	332.0	509.624	467.853	436.486	446.0	436.275	378.589	341.954	480.0	385.665	322.227	536.337	552.936	442.884	474.693
9112	ENSMUSG00000055968	Gm9988	0.0	0.0	0.0	0.0	0.0	0.0	0.0	0.0	2.0	0.0	0.0	0.0	0.0	0.0	0.0	0.0	0.0	0.0	0.0	0.0	0.0	0.0	0.0	0.0	0.0	0.0	0.0	0.0	0.0	0.0	0.0	0.0	0.0	0.0	0.0	0.0	0.0	0.0	1.0	0.0	0.0	0.0	0.0	0.0	0.0	0.0	0.0	0.0	0.0	0.0	0.0	0.0	0.0	0.0	0.0	0.0	0.0	0.0	0.0	0.0	0.0	0.0	0.0	0.0	0.0	0.0	0.0	0.0	0.0	0.0	0.0	0.0	0.0	0.0	0.0	0.0	0.0	0.0	0.0	0.0	0.0	0.0	0.0	0.0	1.0	0.0	0.0	0.0	0.0	0.0	0.0	1.0	2.0	0.0	0.0	0.0	0.0	0.0	0.0	0.0	0.0	0.0	0.0	0.0	0.0	0.0	0.0	0.0	0.0	0.0	0.0	0.0	0.0	1.0	0.0	0.0	0.0	0.0	0.0	0.0	0.0	0.0	0.0	0.0	0.0	0.0	0.0	0.0	0.0	0.0	0.0	0.0	0.0	0.0	0.0	0.0	1.0	0.0	0.0	0.0	0.0	0.0	0.0	0.0	0.0	0.0	0.0	0.0	0.0	0.0	0.0	0.0	0.0	0.0	0.0	0.0	0.0	0.0	0.0	0.0	0.0	0.0	0.0	0.0	0.0	0.0	0.0	0.0	0.0	0.0	0.0	0.0	0.0	0.0	0.0	0.0	0.0	0.0	0.0	0.0	0.0	0.0	1.0	0.0	0.0	0.0	0.0	0.0	0.0	0.0	0.0	0.0	0.0	0.0	0.0	0.0	0.0	0.0	0.0	0.0	0.0	0.0	0.0	0.0	0.0	0.0	0.0	0.0	0.0	0.0	0.0	0.0	0.0	0.0	0.0	0.0	0.0	0.0	0.0	0.0	0.0	0.0	0.0	0.0	0.0	0.0	0.0	0.0	1.0	0.0	0.0	0.0	0.0	0.0	0.0	0.0	0.0	0.0	0.0	0.0	0.0	0.0	0.0	0.0	0.0	0.0	0.0	0.0	0.0	0.0	0.0	0.0	0.0	0.0	0.0	0.0	0.0	0.0	0.0	0.0	0.0	0.0	0.0	0.0	0.0	0.0	0.0	0.0	0.0	0.0	0.0	0.0	0.0	0.0	0.0	0.0	0.0	0.0	0.0	0.0	0.0	0.0	0.0	0.0	0.0	0.0	0.0	0.0	0.0	0.0	0.0	0.0	0.0	0.0	0.0	0.0	0.0	0.0	0.0	0.0	0.0	0.0	0.0	0.0	0.0	0.0	0.0	0.0	0.0	0.0	0.0	0.0	0.0	0.0	0.0	0.0	0.0	1.0	1.0	0.0	0.0	0.0	0.0	0.0	0.0	0.0	0.0	0.0	0.0	0.0	0.0	0.0	0.0	0.0	0.0	0.0	0.0	0.0	0.0	0.0	0.0	0.0	0.0	0.0	0.0	0.0	0.0	0.0	0.0	0.0	0.0	0.0	0.0	0.0	0.0	0.0	0.0	0.0	0.0	0.0	0.0	0.0	0.0	0.0	0.0	0.0	0.0	0.0	0.0	0.0	0.0	0.0	0.0	0.0	0.0	0.0	0.0	0.0	0.0	0.0	0.0	0.0	0.0	0.0	0.0	0.0	0.0	0.0	0.0	0.0	0.0	0.0	0.0	0.0	0.0	0.0	0.0	0.0	0.0	0.0	0.0	0.0	0.0	1.0	0.0	0.0	0.0	0.0	0.0	0.0	0.0	0.0	0.0	0.0	0.0	0.0	0.0	0.0	0.0	0.0	0.0	0.0	0.0	0.0	0.0	0.0	0.0	0.0	0.0	0.0	0.0	0.0	0.0	0.0	0.0	0.0	0.0	0.0	0.0	0.0	0.0	0.0	0.0	0.0	0.0	0.0	0.0	0.0	0.0	0.0	0.0	0.0	0.0	0.0	0.0	0.0	0.0	0.0	0.0	0.0	0.0	0.0	0.0	0.0	0.0	0.0	0.0	0.0	0.0	0.0	0.0	0.0	0.0	0.0	0.0	0.0	0.0	1.0	0.0	0.0	0.0	1.0	0.0	0.0	0.0	0.0	0.0	0.0	0.0	0.0	1.0	0.0	0.0	0.0	0.0	0.0	0.0	0.0	0.0	0.0	0.0	0.0	1.0	0.0	0.0	0.0	0.0	0.0	0.0	1.0	0.0	0.0	0.0	0.0	0.0	0.0	0.0	0.0	0.0	0.0	0.0	0.0	0.0	0.0	0.0	0.0	0.0	0.0	0.0	0.0	0.0	0.0	0.0	0.0	0.0	0.0	0.0	0.0	0.0	0.0	0.0	0.0	0.0	0.0	0.0	0.0	0.0	0.0	0.0	0.0	0.0	0.0	0.0	0.0	0.0	0.0	0.0	0.0	0.0	0.0	0.0	0.0	0.0	0.0	0.0	0.0	0.0	0.0	0.0	0.0	0.0	0.0	0.0	0.0	0.0	0.0	0.0	0.0	0.0	0.0	0.0	0.0	0.0	0.0	0.0	0.0	0.0	0.0	0.0	0.0	0.0	0.0	0.0	0.0	0.0	0.0	0.0	0.0	0.0	0.0	0.0	0.0	0.0	0.0	0.0	0.0	0.0	0.0	0.0	0.0	0.0	0.0	0.0	0.0	0.0	1.0	0.0	0.0	0.0	0.0	0.0	0.0	0.0	0.0	1.0	0.0	0.0	0.0	0.0	0.0	0.0	0.0	0.0	0.0	0.0	0.0	0.0	0.0	0.0	0.0	0.0	0.0	0.0	0.0	0.0	0.0	0.0	1.0	0.0	0.0	0.0	0.0	0.0	0.0	0.0	0.0	0.0	0.0	0.0	1.0	0.0	0.0	1.0	2.0	0.0	0.0	0.0	0.0	1.0	0.0	0.0	0.0	0.0	1.0	0.0	0.0	0.0	0.0	0.0	0.0	0.0	0.0	0.0	0.0	0.0	0.0	0.0	0.0	2.0	0.0	0.0	0.0	0.0	0.0	0.0	0.0	0.0	0.0	0.0	0.0	0.0	0.0	0.0	0.0	0.0	0.0	0.0	0.0	0.0	0.0	0.0	0.0	0.0	0.0	0.0	0.0	0.0	0.0	0.0	0.0	0.0	0.0	0.0	0.0	0.0	0.0	0.0	0.0	0.0	0.0	1.0	0.0	0.0	2.0	0.0	0.0	0.0	0.0	0.0	0.0	0.0	0.0	0.0	0.0	0.0	0.0	0.0	0.0	0.0	0.0	0.0	0.0	0.0	0.0	0.0	0.0	0.0	0.0	0.0	0.0	0.0	0.0	0.0	0.0	0.0	0.0	0.0	0.0	0.0	0.0	0.0	0.0	0.0	0.0	0.0	0.0	0.0	0.0	0.0	0.0	0.0	0.0	0.0	0.0	1.0	0.0	0.0	0.0	0.0	0.0	0.0	0.0	0.0	0.0	0.0	0.0	0.0	0.0	0.0	0.0	0.0	0.0	0.0	0.0	0.0
9113	ENSMUSG00000027522	Stx16	1208.61	1138.1	1185.11	1450.92	1632.56	1346.14	1219.77	1200.13	1248.65	163.183	2010.97	165.636	1397.17	1404.97	1114.0	1280.03	1762.0	1678.65	1241.15	1340.5	1381.78	1442.0	1532.04	1498.0	1247.32	1046.0	1271.59	1126.31	1131.16	1431.23	1257.85	1291.47	1243.0	1392.0	1194.15	1470.98	1510.83	1160.23	1251.16	118.0	1595.43	1445.14	1399.22	1282.53	1523.48	1302.01	1283.76	1272.01	1180.67	1371.55	1382.32	1309.01	1214.06	1473.0	1512.0	1358.04	1271.18	503.0	1620.24	1103.0	1219.24	1214.31	1341.35	1456.15	1223.0	1351.32	1184.6	1651.25	1285.16	1483.03	1085.08	1591.04	1644.05	1135.0	1401.41	1175.01	1300.9	1224.01	1499.25	1217.63	1808.05	1339.25	1136.39	1286.09	1349.28	1558.0	1577.82	1626.08	1352.3	808.214	1172.0	992.011	1006.0	996.0	738.0	1025.07	987.0	835.0	1130.0	1091.0	993.008	838.0	1118.0	1098.39	936.0	1012.97	1108.21	875.0	1180.0	941.001	748.999	730.0	850.0	1037.04	1124.0	1010.06	1168.0	975.0	841.0	926.0	1098.0	1180.89	972.0	1279.0	910.999	1139.01	1119.21	818.0	885.999	1165.0	765.001	776.999	1078.0	770.0	727.0	792.049	1186.97	1060.0	820.075	237.0	2021.29	795.0	790.057	958.26	847.0	838.0	859.031	834.0	568.464	932.403	723.0	757.022	790.0	492.0	1177.96	749.0	680.046	690.0	426.0	590.0	467.0	545.097	354.0	662.0	544.0	374.004	387.0	534.0	558.368	750.537	921.315	1138.1	839.119	985.159	1297.02	1076.22	955.154	1081.17	1130.03	925.051	1021.99	868.443	1060.0	1002.0	350.0	796.0	855.0	801.0	884.001	893.0	915.0	1090.0	608.0	913.0	690.0	738.0	1168.0	907.001	575.001	850.0	1158.0	798.001	1241.0	959.0	1069.0	993.0	258.0	380.0	251.0	501.0	474.0	345.0	394.0	136.0	482.0	123.0	241.0	381.0	354.0	251.0	337.0	1072.0	597.0	406.0	336.0	309.0	322.0	269.0	472.0	479.0	588.0	381.0	406.0	413.0	603.0	376.0	616.0	529.0	425.0	593.0	461.0	429.0	364.001	1594.0	1084.5	968.387	1343.01	1251.0	1600.0	1351.27	1922.0	1268.15	1299.01	1542.0	1808.3	1752.72	1816.34	1555.57	1178.43	1637.97	391.081	520.0	463.003	758.906	452.999	442.001	481.0	482.017	521.0	521.033	540.999	510.003	543.08	482.05	378.231	410.944	378.001	651.0	569.0	732.0	623.0	650.0	630.0	585.0	545.0	604.0	594.0	591.0	540.001	506.0	466.0	609.0	545.0	736.0	710.0	531.001	575.0	555.999	582.0	556.999	562.0	579.0	672.0	592.0	525.0	691.0	572.0	676.0	613.0	300.0	256.0	271.0	233.999	379.0	294.001	398.0	278.0	255.0	290.001	303.0	264.0	377.03	350.826	279.546	370.23	336.063	331.314	330.465	213.003	315.59	505.508	458.567	465.781	328.026	334.01	469.0	337.4	297.063	334.07	237.846	375.201	252.504	381.566	490.802	240.447	293.0	303.0	394.0	514.0	349.999	409.0	290.0	373.0	494.0	402.0	317.001	379.001	429.999	716.999	286.0	434.0	346.0	405.0	1542.0	1338.0	1690.0	1365.0	1309.0	1273.0	1253.0	1366.0	1642.0	1266.0	1217.0	980.0	1168.95	1096.01	1008.73	1008.91	985.042	1170.96	795.423	1197.74	1354.32	835.583	1166.37	1333.48	785.828	698.065	1015.73	1094.92	1469.69	689.023	1238.6	1626.74	1153.64	693.619	931.315	1122.59	848.215	1124.0	1030.66	905.013	1135.11	963.599	936.121	925.185	1208.28	1609.71	1074.21	578.796	909.53	864.358	877.429	846.541	1075.59	855.88	957.68	671.144	927.114	1035.26	781.004	970.74	229.0	332.0	199.0	306.0	251.0	267.0	364.0	317.0	253.0	267.0	115.0	254.0	263.0	159.0	285.0	382.0	235.0	264.0	284.0	223.0	191.0	148.0	252.0	220.0	262.0	211.0	207.0	242.0	199.0	224.001	519.004	232.0	854.333	998.172	946.052	863.571	1079.31	986.054	1052.02	821.177	1040.48	1042.46	966.131	926.93	1130.1	1100.03	767.0	947.0	1147.0	1421.0	906.0	1077.0	553.001	616.0	1350.73	611.0	901.66	846.792	1211.17	690.0	1013.99	1007.9	668.0	698.0	568.062	1155.24	554.0	777.999	890.006	1387.31	864.0	1236.77	716.001	1183.17	1269.12	1147.65	2919.95	2785.0	2921.1	1825.58	2402.35	2055.16	1333.79	2448.11	1770.0	2135.32	2570.83	2094.06	2296.1	1997.52	2258.02	2978.92	2242.01	1731.59	2862.01	3069.45	1840.0	2366.04	1724.0	1530.13	616.162	1010.07	1176.11	630.967	938.001	654.0	1212.03	2021.0	899.0	620.0	502.0	538.0	649.0	551.0	641.0	670.468	575.0	658.0	481.0	597.0	780.0	707.0	638.999	468.0	764.001	581.0	494.003	545.0	753.0	518.0	797.0	579.0	606.0	992.002	750.0	833.001	641.0	815.001	1072.0	745.001	921.0	969.001	605.0	807.0	1020.07	873.0	692.0	1011.0	707.0	805.999	770.0	871.001	681.014	961.013	522.003	582.032	872.003	1154.67	1239.42	706.438	1243.05	886.147	952.211	553.0	896.005	687.001	782.0	1157.0	1372.03	774.0	924.002	970.0	1166.0	1007.0	1024.06	912.688	828.759	1310.0	663.0	737.006	453.0	726.0	613.0	752.999	666.001	633.0	770.0	731.999	896.0	758.0	637.999	885.0	510.0	861.0	579.999	640.0	581.0	704.0	1356.0	1514.0	1250.0	1459.0	1210.0	1363.0	326.0	424.0	391.0	332.0	331.0	199.0	219.0	245.0	408.0	333.0	313.0	292.0	1659.0	1479.0	1367.0	1338.0	951.0	1521.0	1671.0	1485.0	1523.0	1239.0	1499.0	0.0	1295.0	1127.0	975.999	1590.0	1535.0	1940.0	1599.0	1694.0	1573.0	2132.0	1266.0	1734.0	101.0	270.0	237.0	383.0	205.0	303.999	350.0	269.0	276.0	215.0	295.0	226.0	211.0	351.0	266.0	386.0	359.0	451.0	309.0	382.0	221.0	352.0	346.0	835.009	1023.0	839.054	678.201	828.106	602.002	1099.0	1338.0	1433.0	1479.0	1162.0	1136.0	1103.0	864.999	1291.0	1507.0	1283.0	1394.0	1005.0	1657.0	1097.0	998.999	1303.0	1368.0	287.0	361.0	173.0	56.0	622.0	43.0	247.0	259.0	243.0	378.0	263.0	301.0	280.0	263.0	112.0	320.0	51.0	255.0	371.0	518.0	191.0	532.0	478.0	270.0	196.0	256.0	189.0	233.0	296.0	90.0	1369.0	1156.0	1065.03	1432.0	1310.31	1355.0	1556.0	1300.39	1103.18	1493.0	1501.0	1172.73	1258.93	1421.52	1253.0	1780.01	1408.0	1264.14	559.0	440.762	473.0	535.0	469.0	399.536	617.0	428.0	487.027	428.0	353.014	360.0	485.019	529.0	527.0	454.022	492.405	380.999	237.0	395.999	335.999	416.0	410.0	282.0	190.0	191.0	212.0	212.0	156.0	219.0	121.0	259.0	170.0	165.0	161.0	163.0	170.0	189.0	148.0	207.0	164.0	213.0	146.0	192.0	217.0	171.0	152.0
9114	ENSMUSG00000034641	Cd300ld	399.506	518.007	335.769	343.835	316.178	402.933	335.357	476.517	391.401	51.76	569.14	33.002	123.753	135.0	79.0	114.849	104.571	145.0	76.644	126.001	63.73	70.573	57.0	78.708	98.0	86.631	83.0	102.0	118.0	83.0	149.0	129.661	87.0	74.0	87.214	48.0	64.0	103.0	154.4	2.0	82.408	77.557	65.0	85.0	82.599	131.045	79.0	80.229	162.765	94.694	106.0	271.176	49.0	163.327	52.0	103.0	169.0	72.0	201.735	53.0	79.572	69.0	160.0	111.612	83.375	106.0	56.205	107.001	143.703	155.0	95.0	174.686	57.853	168.387	143.575	200.687	133.461	99.737	42.0	89.0	84.487	119.027	54.0	78.0	200.469	116.0	118.0	85.63	101.0	274.858	879.872	477.406	173.648	510.488	346.949	567.794	494.344	420.683	797.068	556.41	414.557	379.156	644.111	503.369	651.612	500.904	367.36	237.634	281.243	299.692	535.727	238.756	501.844	366.324	668.391	308.552	367.361	475.426	671.432	392.173	313.235	474.287	251.0	815.133	360.039	459.369	322.356	299.035	616.644	416.637	487.601	401.922	499.549	453.442	320.9	270.696	361.866	59.0	88.0	38.0	96.0	48.0	36.0	70.0	45.165	26.0	163.0	181.014	178.689	227.84	96.726	179.817	214.0	136.0	207.848	196.0	167.079	171.832	159.845	183.116	188.304	135.55	89.564	180.641	135.783	148.0	137.565	139.759	170.334	226.14	323.824	208.768	299.384	378.888	531.0	439.148	368.469	296.193	430.34	344.641	83.0	282.575	259.521	81.876	24.0	51.921	67.831	63.351	62.405	115.926	54.343	354.782	35.742	115.696	54.45	64.423	158.945	295.526	86.822	128.0	169.271	64.26	414.563	168.329	81.448	121.86	39.0	43.0	37.0	41.0	52.0	35.0	61.0	42.0	125.0	45.0	43.0	40.0	50.0	54.0	51.0	56.0	57.0	20.0	15.0	50.724	117.732	48.0	34.927	45.791	40.784	51.881	19.0	25.0	45.579	56.663	58.806	82.625	57.671	52.942	25.0	65.0	53.827	335.439	103.0	85.0	178.0	298.758	92.0	46.0	108.154	130.0	144.0	232.946	279.0	305.0	212.0	170.169	75.0	166.554	29.609	50.0	36.737	112.0	35.0	34.0	86.0	68.0	50.0	78.0	73.0	67.0	70.905	67.4	50.0	26.0	37.0	229.439	238.865	219.536	259.677	272.458	288.275	252.02	222.962	256.715	275.0	183.938	242.751	264.49	191.82	277.876	246.968	283.648	253.855	179.994	205.383	255.821	232.821	224.221	277.671	260.695	263.939	284.864	243.476	277.134	313.357	267.651	256.89	45.0	69.919	96.0	52.802	110.245	124.579	146.623	83.947	81.526	81.0	53.607	60.815	74.0	64.026	46.0	29.0	26.0	41.0	105.721	44.0	64.86	41.0	78.003	69.02	61.0	63.291	73.0	50.46	18.582	40.928	82.265	34.0	49.0	41.0	82.002	58.018	56.501	47.451	126.404	67.637	49.346	28.111	106.371	42.472	76.283	91.588	27.812	59.913	47.564	103.008	69.746	76.863	53.921	36.942	1008.86	759.713	1005.38	950.491	899.081	894.968	834.9	912.04	1028.05	673.965	890.998	884.341	95.0	92.397	154.0	131.0	169.007	197.593	137.815	190.0	155.011	37.0	116.002	274.319	164.003	151.845	101.0	148.0	350.825	53.0	186.064	330.049	136.0	113.738	115.834	287.0	144.133	184.0	182.0	178.307	116.026	179.004	233.01	182.066	95.0	276.272	161.227	103.827	132.063	89.0	177.806	114.392	174.02	111.748	159.105	64.0	160.0	173.172	141.831	137.983	11.0	20.0	9.0	8.0	28.0	67.807	15.0	19.0	8.0	15.0	13.0	14.0	8.789	5.0	19.0	23.442	3.0	13.0	23.0	6.0	8.0	2.0	15.0	20.0	67.0	105.0	104.591	71.0	95.0	120.0	106.0	66.0	423.969	547.306	390.725	424.222	477.894	441.087	454.052	447.087	448.848	515.609	357.001	458.478	144.819	185.0	86.441	88.0	177.0	175.0	106.0	161.54	227.869	168.868	513.691	241.914	311.286	289.309	506.358	260.437	357.581	355.806	202.393	223.954	192.663	325.63	149.74	206.894	262.773	413.065	275.729	474.09	311.602	288.573	497.201	489.228	2938.13	1979.8	3162.05	1080.47	1603.9	1465.23	1229.84	1972.41	1374.63	1630.23	2187.0	1851.12	1383.52	1620.01	2193.83	2456.86	2385.38	1413.4	2292.48	2026.35	881.635	1765.24	1971.63	998.401	80.0	151.0	111.0	30.0	67.0	113.864	134.582	164.735	55.854	255.0	265.0	229.332	324.0	347.0	378.0	530.489	272.0	317.916	335.652	382.932	294.0	425.0	334.88	289.0	382.0	416.0	230.0	385.0	262.0	405.932	681.004	395.0	509.0	489.0	332.158	494.0	458.0	469.165	584.0	412.0	699.0	630.0	375.0	661.933	515.0	485.0	411.0	746.0	323.905	476.0	672.0	518.0	388.0	691.0	308.0	67.0	67.0	245.016	107.0	58.0	74.564	109.78	71.0	144.0	20.0	94.0	57.0	94.753	244.721	78.693	55.0	168.0	137.458	48.0	113.456	465.531	133.001	112.0	108.698	62.521	207.455	189.56	143.404	92.759	97.541	57.844	103.719	172.474	113.0	115.643	98.494	88.77	156.316	157.272	118.663	141.819	73.255	122.765	98.801	69.531	76.925	68.928	82.685	131.623	107.382	146.107	180.465	137.435	234.667	72.036	79.214	48.566	177.453	151.95	212.896	114.78	652.436	695.294	511.019	762.209	409.863	520.467	730.708	439.059	443.306	351.807	854.353	0.0	514.619	504.851	427.0	491.607	593.184	759.222	495.432	837.429	637.597	744.496	618.966	416.759	248.538	144.232	204.183	211.013	173.412	285.528	211.984	142.284	147.02	183.816	227.47	248.226	429.714	321.876	242.79	278.701	266.229	325.429	191.752	415.144	154.671	248.958	265.077	237.051	380.705	301.584	411.808	339.529	464.818	283.322	266.917	193.483	499.896	246.989	249.845	377.353	205.19	501.544	467.66	373.178	316.867	205.286	392.996	230.878	298.083	277.119	621.796	35.0	39.0	43.0	12.0	40.0	17.0	35.0	41.0	14.0	52.0	42.0	19.0	33.0	56.0	11.0	31.0	19.0	32.0	393.945	199.334	244.452	194.311	152.447	300.982	399.323	256.147	190.899	206.328	310.114	73.972	95.0	71.0	134.0	142.0	162.736	128.0	147.713	108.715	104.72	187.609	150.0	83.731	153.0	160.0	69.0	172.0	102.841	57.0	54.862	30.0	46.0	106.0	47.0	67.0	55.0	32.0	81.0	46.0	48.0	75.0	45.0	76.0	82.0	118.0	56.345	136.845	85.274	136.825	94.974	136.773	173.919	100.583	117.24	109.591	126.245	107.75	85.374	110.881	137.105	104.463	94.347	85.981	97.22	169.951	121.372	89.057	104.545	99.42	109.446	76.3	125.472	78.217	104.167	87.715	126.655
9115	ENSMUSG00000040795	Iqcc	418.223	380.082	270.006	464.532	565.49	445.011	350.652	324.005	333.33	52.999	565.033	42.011	323.0	264.0	220.005	223.001	395.817	348.654	260.022	298.002	256.759	313.446	277.0	291.022	287.002	199.818	254.001	236.94	236.693	282.558	237.0	263.006	243.0	251.388	271.003	343.905	331.0	205.948	237.348	10.0	226.174	299.0	304.339	305.85	296.016	243.0	267.0	280.073	227.0	285.197	305.658	277.0	201.045	243.962	273.2	298.0	206.0	151.001	307.842	247.776	218.428	242.0	233.013	314.663	252.0	264.213	267.738	308.0	230.011	314.152	139.001	394.999	269.999	161.0	247.839	271.012	259.536	252.0	282.682	238.001	402.164	315.0	225.996	239.0	233.019	369.999	344.001	256.003	293.001	268.012	371.999	247.924	345.0	297.999	251.06	366.999	231.0	274.0	388.0	227.0	276.003	264.999	284.999	315.999	309.0	307.0	341.025	281.999	289.0	225.0	249.999	197.0	317.0	308.009	355.001	317.0	324.001	249.999	252.0	267.001	290.0	324.0	288.0	361.0	313.999	311.027	269.0	258.0	359.15	357.001	263.0	363.0	296.001	298.0	226.0	217.0	319.999	247.999	174.002	125.0	386.0	176.0	149.0	162.0	170.0	177.005	218.002	188.001	166.005	229.001	126.002	160.999	169.142	133.0	249.008	138.0	135.0	171.001	294.0	193.002	170.001	153.0	231.0	182.0	184.999	158.999	119.999	163.001	168.068	241.0	152.117	223.0	177.0	180.001	252.0	159.0	174.0	200.999	186.0	263.0	161.094	238.0	129.0	198.0	49.0	137.0	156.0	132.0	146.0	150.999	112.0	154.001	96.0	184.001	131.999	124.0	185.0	174.0	103.0	190.0	250.001	143.999	161.0	165.0	180.001	154.0	33.0	44.0	52.0	34.0	40.0	52.0	39.0	41.0	40.0	44.0	36.0	44.0	34.0	38.0	48.0	34.0	57.0	45.0	66.001	69.0	43.0	73.0	95.0	79.0	117.0	66.999	105.999	85.0	136.0	62.999	111.0	113.0	104.0	141.0	79.001	94.0	75.999	323.925	228.941	248.435	300.965	232.244	331.744	257.836	395.925	257.944	233.992	317.006	367.228	324.126	393.857	255.928	250.777	296.226	120.999	135.0	90.999	125.0	102.0	96.0	86.004	85.0	103.0	88.999	125.999	89.129	102.098	117.001	84.009	113.0	93.005	102.0	69.001	110.999	82.0	86.0	90.999	67.0	67.0	74.0	79.0	70.999	97.0	66.0	59.0	77.0	85.0	92.001	110.0	68.0	81.0	75.0	89.0	73.001	98.0	95.0	96.0	85.0	75.0	80.0	110.001	67.0	99.0	65.959	50.944	75.953	47.639	74.775	76.781	84.465	67.591	52.99	69.83	64.971	55.853	87.863	77.75	55.999	73.002	66.004	72.0	79.001	53.0	57.0	86.03	86.032	95.999	57.0	81.999	94.999	76.012	51.049	70.0	57.0	78.943	67.001	57.193	89.056	62.001	92.789	78.456	106.378	100.796	79.846	93.443	63.675	72.502	98.878	94.838	75.89	56.865	62.54	197.448	64.853	113.91	84.803	89.216	574.619	546.986	556.455	570.788	505.801	447.614	448.145	553.673	625.415	579.94	414.461	511.98	227.0	192.0	242.001	232.48	228.977	253.524	198.062	230.043	232.081	159.063	225.574	308.002	128.419	145.002	191.001	230.002	295.0	177.09	291.907	283.171	217.03	142.001	218.14	225.304	201.002	209.999	189.001	210.0	205.05	194.001	180.031	182.946	276.014	312.073	231.699	134.002	197.001	155.0	187.034	205.003	232.999	154.003	195.0	153.0	201.431	272.001	194.089	236.417	34.001	74.999	39.0	74.0	65.0	44.0	74.0	54.0	57.0	48.0	32.0	38.0	59.0	58.0	68.0	66.0	41.0	43.0	48.0	44.0	33.0	36.0	66.0	34.0	38.0	33.0	24.0	22.0	40.0	32.0	87.03	43.0	336.0	287.0	258.001	297.019	399.0	321.0	388.015	218.001	253.083	322.001	249.0	300.418	196.0	298.0	187.0	223.0	257.001	284.88	188.0	228.999	200.0	213.0	407.695	219.001	205.852	294.589	334.086	181.001	307.166	260.017	221.002	270.0	149.999	386.029	195.0	243.0	262.014	435.141	262.999	346.005	223.0	338.231	364.03	373.273	703.873	615.534	611.42	421.93	551.283	482.386	308.653	533.982	374.376	544.484	650.584	486.707	444.072	442.804	536.683	629.592	462.623	409.292	622.734	717.099	395.225	492.17	413.95	361.856	98.999	224.0	190.002	133.999	169.0	209.999	248.005	318.0	179.0	183.0	123.0	123.0	201.0	191.0	135.0	130.0	150.0	155.0	127.909	172.0	170.001	213.001	161.0	122.83	199.0	133.0	125.0	186.001	141.001	148.0	220.999	129.001	196.0	182.999	202.0	214.0	195.0	246.001	281.999	214.0	231.0	270.999	157.897	188.047	201.998	200.0	177.999	329.0	154.0	312.0	239.0	138.0	192.0	260.001	171.994	139.001	169.0	270.0	330.069	205.999	193.001	248.0	196.03	200.0	198.024	166.001	184.0	238.999	350.0	212.0	177.999	180.002	330.773	199.0	195.0	190.0	199.999	336.001	151.0	168.002	126.0	201.999	282.001	155.999	150.001	166.001	205.0	203.001	172.0	183.999	161.0	179.999	208.0	236.001	211.0	159.0	145.999	163.0	306.001	366.0	309.001	364.993	270.0	310.001	70.0	125.0	142.001	112.0	124.0	59.0	66.0	76.001	99.0	76.999	118.999	82.999	282.583	359.678	231.64	273.333	239.705	282.195	293.945	255.839	320.452	237.868	340.851	0.0	306.766	261.557	239.488	291.33	238.886	414.362	287.792	301.63	366.565	388.487	298.163	308.805	170.0	135.0	131.0	112.999	126.999	154.001	103.002	124.0	118.999	168.0	106.0	115.001	110.0	104.999	94.0	160.0	129.999	84.999	134.0	86.0	91.001	116.999	158.0	266.698	347.609	263.021	289.424	275.016	294.322	271.0	292.0	343.0	317.0	280.999	260.0	302.0	204.0	311.001	307.0	287.0	350.999	239.999	346.0	177.0	231.999	305.0	357.001	23.0	44.0	32.0	19.0	48.0	18.0	34.0	28.0	19.0	31.0	34.0	38.0	44.0	33.0	30.0	30.0	34.0	28.0	119.001	121.0	139.0	114.999	109.0	107.999	130.001	115.0	123.0	91.0	132.0	66.0	325.341	161.463	197.433	260.0	270.669	268.237	283.729	274.651	217.287	305.88	377.393	210.856	249.02	322.409	253.93	344.305	313.771	237.434	134.255	111.001	134.0	132.313	115.878	80.001	89.999	141.0	100.001	111.0	116.0	107.0	138.0	90.999	149.0	125.0	123.0	134.0	65.0	184.0	118.0	116.0	154.001	74.0	70.0	34.0	64.0	52.0	71.999	67.0	51.0	71.0	48.0	71.999	56.0	29.0	51.0	59.001	41.0	51.0	38.999	66.999	37.0	66.0	68.0	57.999	75.0
9116	ENSMUSG00000042096	Dao	0.0	1.0	0.0	1.0	2.0	2.0	0.0	0.0	0.0	0.0	0.0	0.0	0.0	0.0	0.0	0.0	0.0	1.0	0.0	0.0	0.0	0.0	0.0	0.0	0.0	0.0	0.0	1.0	0.0	0.0	0.0	0.0	0.0	0.0	0.0	0.0	0.0	0.0	0.0	0.0	0.0	0.0	1.0	0.0	0.0	0.0	2.0	0.0	2.0	1.0	0.0	0.0	0.0	0.0	0.0	0.0	0.0	0.0	0.0	1.0	0.0	0.0	0.0	0.0	0.0	0.0	0.0	0.0	1.0	0.0	1.0	0.0	0.0	0.0	2.0	0.0	0.0	0.0	0.0	0.0	0.0	0.0	0.0	1.0	0.0	1.0	0.0	0.0	0.0	0.0	0.0	0.0	0.0	0.0	0.0	0.0	0.0	0.0	0.0	0.0	1.0	1.0	0.0	0.0	0.0	0.0	0.0	0.0	0.0	1.0	0.0	0.0	0.0	0.0	2.0	0.0	0.0	0.0	1.0	0.0	0.0	0.0	0.0	0.0	0.0	0.0	0.0	0.0	0.0	0.0	0.0	0.0	0.0	0.0	0.0	0.0	0.0	0.0	0.0	0.0	0.0	0.0	0.0	0.0	0.0	0.0	0.0	0.0	0.0	0.0	0.0	0.0	0.0	0.0	0.0	0.0	0.0	0.0	0.0	0.0	0.0	1.0	0.0	0.0	0.0	0.0	0.0	0.0	0.0	0.0	0.0	0.0	0.0	0.0	0.0	0.0	0.0	0.0	0.0	0.0	1.0	0.0	0.0	0.0	0.0	0.0	0.0	0.0	0.0	0.0	0.0	0.0	0.0	0.0	0.0	0.0	0.0	0.0	0.0	0.0	0.0	0.0	0.0	0.0	0.0	0.0	0.0	0.0	0.0	0.0	0.0	0.0	0.0	0.0	0.0	0.0	0.0	0.0	0.0	0.0	1.0	0.0	0.0	0.0	0.0	0.0	0.0	0.0	0.0	0.0	0.0	0.0	0.0	0.0	0.0	0.0	0.0	0.0	0.0	0.0	0.0	0.0	0.0	0.0	0.0	0.0	0.0	0.0	0.0	0.0	1.0	0.0	0.0	0.0	0.0	0.0	0.0	0.0	0.0	0.0	0.0	0.0	0.0	0.0	0.0	0.0	0.0	0.0	0.0	0.0	0.0	0.0	0.0	0.0	0.0	0.0	0.0	0.0	0.0	0.0	0.0	1.0	0.0	0.0	0.0	0.0	0.0	0.0	0.0	0.0	0.0	0.0	0.0	0.0	0.0	0.0	0.0	0.0	0.0	0.0	0.0	0.0	0.0	0.0	0.0	0.0	0.0	0.0	0.0	0.0	0.0	0.0	0.0	0.0	0.0	0.0	0.0	0.0	0.0	0.0	0.0	0.0	0.0	0.0	0.0	0.0	0.0	0.0	0.0	0.0	0.0	0.0	0.0	0.0	0.0	0.0	0.0	0.0	0.0	0.0	0.0	0.0	0.0	0.0	0.0	1.0	0.0	1.0	0.0	0.0	0.0	0.0	0.0	2.0	0.0	0.0	0.0	0.0	0.0	0.0	0.0	0.0	0.0	0.0	0.0	0.0	0.0	0.0	0.0	0.0	0.0	0.0	0.0	0.0	0.0	0.0	0.0	0.0	0.0	0.0	0.0	0.0	0.0	0.0	1.0	5115.35	0.0	1.0	1.0	503.046	0.0	2.0	0.0	0.0	0.0	0.0	0.0	1.0	2.0	0.0	0.0	1.0	1.0	0.0	0.0	0.0	1.0	0.0	0.0	0.0	0.0	0.0	0.0	0.0	1.0	1.0	0.0	0.0	0.0	0.0	0.0	1.0	1.0	0.0	0.0	0.0	0.0	1.0	0.0	0.0	0.0	0.0	0.0	0.0	0.0	0.0	0.0	0.0	0.0	0.0	0.0	0.0	0.0	0.0	0.0	1.0	0.0	1.0	0.0	1.0	0.0	1.0	0.0	0.0	1.0	0.0	0.0	0.0	0.0	0.0	0.0	0.0	0.0	0.0	0.0	0.0	0.0	0.0	1.0	0.0	0.0	2.0	0.0	0.0	0.0	0.0	0.0	0.0	0.0	0.0	0.0	0.0	0.0	0.0	0.0	0.0	0.0	0.0	0.0	0.0	2.0	0.0	0.0	0.0	0.0	1.0	0.0	0.0	0.0	0.0	0.0	0.0	1.0	0.0	0.0	0.0	0.0	0.0	0.0	0.0	1.0	0.0	0.0	0.0	0.0	0.0	1.0	0.0	0.0	0.0	0.0	0.0	0.0	0.0	0.0	0.0	0.0	0.0	0.0	0.0	0.0	0.0	0.0	0.0	0.0	0.0	0.0	0.0	0.0	0.0	0.0	0.0	0.0	0.0	0.0	0.0	0.0	0.0	0.0	0.0	0.0	0.0	0.0	0.0	0.0	0.0	0.0	0.0	0.0	0.0	0.0	0.0	0.0	0.0	1.0	0.0	0.0	0.0	0.0	0.0	0.0	0.0	0.0	0.0	0.0	0.0	0.0	0.0	0.0	0.0	0.0	0.0	0.0	0.0	0.0	0.0	0.0	0.0	0.0	0.0	0.0	0.0	0.0	2.0	0.0	0.0	0.0	0.0	0.0	0.0	1.0	0.0	0.0	0.0	0.0	0.0	0.0	0.0	0.0	0.0	0.0	0.0	0.0	0.0	0.0	0.0	0.0	0.0	0.0	0.0	0.0	1.0	1.0	0.0	0.0	0.0	1.0	0.0	0.0	0.0	0.0	0.0	0.0	0.0	0.0	0.0	0.0	0.0	0.0	0.0	0.0	1.0	0.0	0.0	0.0	0.0	0.0	0.0	0.0	0.0	0.0	0.0	0.0	0.0	0.0	0.0	0.0	0.0	0.0	0.0	0.0	0.0	0.0	0.0	0.0	0.0	0.0	0.0	0.0	0.0	0.0	0.0	0.0	0.0	0.0	0.0	0.0	0.0	0.0	1.0	0.0	0.0	0.0	0.0	0.0	0.0	0.0	0.0	0.0	2.0	0.0	0.0	0.0	0.0	0.0	1.0	0.0	0.0	0.0	0.0	0.0	0.0	0.0	0.0	0.0	0.0	0.0	0.0	0.0	0.0	0.0	0.0	0.0	0.0	0.0	0.0	0.0	0.0	0.0	0.0	1.0	0.0	0.0	0.0	0.0	0.0	0.0	0.0	0.0	0.0	0.0	0.0	0.0	0.0	0.0	0.0	0.0	0.0	0.0	0.0	0.0	0.0	0.0	0.0	0.0	0.0	0.0	0.0	0.0	0.0	0.0	0.0	0.0	0.0	0.0	0.0	0.0	0.0	0.0	0.0	0.0	0.0	0.0	0.0	0.0	0.0	0.0	0.0	0.0	0.0	0.0	0.0	0.0	0.0	0.0	0.0	0.0	0.0	0.0	0.0	0.0	0.0	0.0	0.0	0.0	0.0	0.0	1.0	0.0	1.0	0.0	0.0	0.0	0.0	0.0	0.0	0.0	0.0	0.0	0.0	0.0	0.0	1.0	0.0	0.0
9117	ENSMUSG00000093083	Gm24323	0.0	0.0	0.0	0.0	0.0	0.0	0.0	0.0	0.0	0.0	0.0	0.0	0.0	0.0	0.0	0.0	0.0	0.0	0.0	0.0	0.0	0.0	0.0	0.0	0.0	0.0	0.0	0.0	0.0	0.0	0.0	0.0	0.0	0.0	0.0	0.0	0.0	0.0	0.0	0.0	0.0	0.0	0.0	0.0	0.0	0.0	0.0	0.0	0.0	0.0	0.0	0.0	0.0	0.0	0.0	0.0	0.0	0.0	0.0	0.0	0.0	0.0	0.0	0.0	0.0	0.0	0.0	0.0	0.0	0.0	0.0	0.0	0.0	0.0	0.0	0.0	0.0	0.0	0.0	0.0	0.0	0.0	0.0	0.0	0.0	0.0	0.0	0.0	0.0	0.0	0.0	0.0	0.0	0.0	0.0	0.0	0.0	0.0	0.0	0.0	0.0	0.0	0.0	0.0	0.0	0.0	0.0	0.0	0.0	0.0	0.0	0.0	0.0	0.0	0.0	0.0	0.0	0.0	0.0	0.0	0.0	0.0	0.0	0.0	0.0	0.0	0.0	0.0	0.0	0.0	0.0	0.0	0.0	0.0	0.0	0.0	0.0	0.0	0.0	0.0	0.0	0.0	0.0	0.0	0.0	0.0	0.0	0.0	0.0	0.0	0.0	0.0	0.0	0.0	0.0	0.0	0.0	0.0	0.0	0.0	0.0	0.0	0.0	0.0	0.0	0.0	0.0	0.0	0.0	0.0	0.0	0.0	0.0	0.0	0.0	0.0	0.0	0.0	0.0	0.0	0.0	0.0	0.0	0.0	0.0	0.0	0.0	0.0	0.0	0.0	0.0	0.0	0.0	0.0	0.0	0.0	0.0	0.0	0.0	0.0	0.0	0.0	0.0	0.0	0.0	0.0	0.0	0.0	0.0	0.0	0.0	0.0	0.0	0.0	0.0	0.0	0.0	0.0	0.0	0.0	0.0	0.0	0.0	0.0	0.0	0.0	0.0	0.0	0.0	0.0	0.0	0.0	0.0	0.0	0.0	0.0	0.0	0.0	0.0	0.0	0.0	0.0	0.0	0.0	0.0	0.0	0.0	0.0	0.0	0.0	0.0	0.0	0.0	0.0	0.0	0.0	0.0	0.0	0.0	0.0	0.0	0.0	0.0	0.0	0.0	0.0	0.0	0.0	0.0	0.0	0.0	0.0	0.0	0.0	0.0	0.0	0.0	0.0	0.0	0.0	0.0	0.0	0.0	0.0	0.0	0.0	0.0	0.0	0.0	0.0	0.0	0.0	0.0	0.0	0.0	0.0	0.0	0.0	0.0	0.0	0.0	0.0	0.0	0.0	0.0	0.0	0.0	0.0	0.0	0.0	0.0	0.0	0.0	0.0	0.0	0.0	0.0	0.0	0.0	0.0	0.0	0.0	0.0	0.0	0.0	0.0	0.0	0.0	0.0	0.0	0.0	0.0	0.0	0.0	0.0	0.0	0.0	0.0	0.0	0.0	0.0	0.0	0.0	0.0	0.0	0.0	0.0	0.0	0.0	0.0	0.0	0.0	0.0	0.0	0.0	0.0	0.0	0.0	0.0	0.0	0.0	0.0	0.0	0.0	0.0	0.0	0.0	0.0	0.0	0.0	0.0	0.0	0.0	0.0	0.0	0.0	0.0	0.0	0.0	0.0	0.0	0.0	0.0	0.0	0.0	0.0	0.0	0.0	0.0	0.0	0.0	0.0	0.0	0.0	0.0	0.0	0.0	0.0	0.0	0.0	0.0	0.0	0.0	0.0	0.0	0.0	0.0	0.0	0.0	0.0	0.0	0.0	0.0	0.0	0.0	0.0	0.0	0.0	0.0	0.0	0.0	0.0	0.0	0.0	0.0	0.0	0.0	0.0	0.0	0.0	0.0	0.0	0.0	0.0	0.0	0.0	0.0	0.0	0.0	0.0	0.0	0.0	0.0	0.0	0.0	0.0	0.0	0.0	0.0	0.0	0.0	0.0	0.0	0.0	0.0	0.0	0.0	0.0	0.0	0.0	0.0	0.0	0.0	0.0	0.0	0.0	0.0	0.0	0.0	0.0	0.0	0.0	0.0	0.0	0.0	0.0	0.0	0.0	0.0	0.0	0.0	0.0	0.0	0.0	0.0	0.0	0.0	0.0	0.0	0.0	0.0	0.0	0.0	0.0	0.0	0.0	0.0	0.0	0.0	0.0	0.0	0.0	0.0	0.0	0.0	0.0	0.0	0.0	0.0	0.0	0.0	0.0	0.0	0.0	0.0	0.0	0.0	0.0	0.0	0.0	0.0	0.0	0.0	0.0	0.0	0.0	0.0	0.0	0.0	0.0	0.0	0.0	0.0	0.0	0.0	0.0	0.0	0.0	0.0	0.0	0.0	0.0	0.0	0.0	0.0	0.0	0.0	0.0	0.0	0.0	0.0	0.0	0.0	0.0	0.0	0.0	0.0	0.0	0.0	0.0	0.0	0.0	0.0	0.0	0.0	0.0	0.0	0.0	0.0	0.0	0.0	0.0	0.0	0.0	0.0	0.0	0.0	0.0	0.0	0.0	0.0	0.0	0.0	0.0	0.0	0.0	0.0	0.0	0.0	0.0	0.0	0.0	0.0	0.0	0.0	0.0	0.0	0.0	0.0	0.0	0.0	0.0	0.0	0.0	0.0	0.0	0.0	0.0	0.0	0.0	0.0	0.0	0.0	0.0	0.0	0.0	0.0	0.0	0.0	0.0	0.0	0.0	0.0	0.0	0.0	0.0	0.0	0.0	0.0	0.0	0.0	0.0	0.0	0.0	0.0	0.0	0.0	0.0	0.0	0.0	0.0	0.0	0.0	0.0	0.0	0.0	0.0	0.0	0.0	0.0	0.0	0.0	0.0	0.0	0.0	0.0	0.0	0.0	0.0	0.0	0.0	0.0	0.0	0.0	0.0	0.0	0.0	0.0	0.0	0.0	0.0	0.0	0.0	0.0	0.0	0.0	0.0	0.0	0.0	0.0	0.0	0.0	0.0	0.0	0.0	0.0	0.0	0.0	0.0	0.0	0.0	0.0	0.0	0.0	0.0	0.0	0.0	0.0	0.0	0.0	0.0	0.0	0.0	0.0	0.0	0.0	0.0	0.0	0.0	0.0	0.0	0.0	0.0	0.0	0.0	0.0	0.0	0.0	0.0	0.0	0.0	0.0	0.0	0.0	0.0	0.0	0.0	0.0	0.0	0.0	0.0	0.0	0.0	0.0	0.0	0.0	0.0	0.0	0.0	0.0	0.0	0.0	0.0	0.0	0.0	0.0	0.0	0.0	0.0	0.0	0.0	0.0	0.0	0.0	0.0	0.0	0.0	0.0	0.0	0.0	0.0	0.0	0.0	0.0	0.0	0.0	0.0	0.0	0.0	0.0	0.0	0.0	0.0	0.0	0.0	0.0	0.0	0.0	0.0	0.0	0.0	0.0	0.0	0.0	0.0	0.0	0.0	0.0	0.0	0.0	0.0	0.0	0.0	0.0	0.0	0.0	0.0	0.0	0.0	0.0	0.0	0.0	0.0	0.0	0.0
9118	ENSMUSG00000032900	Tex43	0.0	0.0	0.0	0.0	0.0	0.0	0.0	0.0	0.0	0.0	0.0	0.0	0.0	0.0	0.0	0.0	2.0	0.0	0.0	0.0	0.0	0.0	0.0	0.0	0.0	0.0	0.0	0.0	0.0	0.0	1.0	0.0	0.0	1.0	0.0	0.0	0.0	0.0	0.0	0.0	0.0	0.0	0.0	0.0	0.0	0.0	0.0	0.0	0.0	0.0	0.0	0.0	0.0	0.0	0.0	0.0	0.0	0.0	0.0	0.0	0.0	0.0	0.0	0.0	0.0	0.0	0.0	0.0	0.0	0.0	0.0	0.0	0.0	0.0	0.0	0.0	0.0	0.0	0.0	0.0	0.0	0.0	0.0	0.0	0.0	0.0	0.0	0.0	0.0	0.0	0.0	0.0	0.0	0.0	0.0	0.0	0.0	0.0	0.0	0.0	0.0	0.0	0.0	0.0	1.0	0.0	0.0	0.0	0.0	0.0	0.0	0.0	0.0	0.0	0.0	0.0	0.0	0.0	0.0	0.0	0.0	0.0	0.0	0.0	0.0	0.0	0.0	0.0	0.0	0.0	0.0	0.0	0.0	0.0	0.0	0.0	0.0	0.0	0.0	0.0	0.0	0.0	0.0	0.0	0.0	0.0	0.0	0.0	0.0	0.0	0.0	0.0	0.0	0.0	0.0	0.0	0.0	0.0	0.0	0.0	0.0	0.0	0.0	0.0	0.0	0.0	0.0	0.0	0.0	0.0	0.0	0.0	0.0	0.0	0.0	0.0	0.0	0.0	0.0	1.0	0.0	0.0	0.0	0.0	0.0	0.0	0.0	0.0	0.0	0.0	0.0	0.0	0.0	0.0	0.0	0.0	0.0	0.0	0.0	0.0	0.0	0.0	0.0	0.0	0.0	0.0	0.0	0.0	0.0	0.0	0.0	0.0	0.0	0.0	0.0	0.0	0.0	0.0	0.0	0.0	0.0	0.0	0.0	0.0	0.0	0.0	0.0	0.0	0.0	0.0	0.0	0.0	0.0	0.0	0.0	0.0	0.0	0.0	0.0	0.0	0.0	0.0	0.0	0.0	0.0	0.0	0.0	0.0	0.0	0.0	0.0	0.0	0.0	1.0	0.0	0.0	0.0	0.0	0.0	0.0	0.0	0.0	0.0	0.0	0.0	0.0	0.0	0.0	0.0	0.0	0.0	0.0	0.0	0.0	0.0	0.0	0.0	0.0	0.0	0.0	0.0	0.0	0.0	0.0	0.0	0.0	0.0	0.0	0.0	0.0	0.0	0.0	0.0	0.0	0.0	0.0	0.0	0.0	0.0	0.0	0.0	1.0	0.0	0.0	0.0	0.0	0.0	0.0	0.0	0.0	0.0	0.0	0.0	0.0	0.0	0.0	0.0	0.0	0.0	0.0	0.0	0.0	0.0	0.0	0.0	0.0	1.0	0.0	0.0	0.0	0.0	0.0	0.0	0.0	0.0	0.0	0.0	0.0	0.0	0.0	0.0	0.0	0.0	0.0	0.0	0.0	0.0	0.0	0.0	0.0	0.0	0.0	0.0	0.0	0.0	0.0	0.0	0.0	0.0	0.0	0.0	0.0	0.0	0.0	0.0	0.0	0.0	2.0	0.0	0.0	1.0	0.0	0.0	0.0	0.0	0.0	1.0	0.0	1.0	0.0	1.0	0.0	0.0	0.0	0.0	0.0	0.0	0.0	0.0	0.0	0.0	1.0	0.0	0.0	0.0	0.0	0.0	0.0	0.0	0.0	0.0	0.0	1.0	0.0	0.0	0.0	0.0	0.0	0.0	0.0	0.0	0.0	0.0	0.0	0.0	0.0	0.0	0.0	0.0	0.0	0.0	0.0	0.0	0.0	0.0	0.0	0.0	0.0	0.0	0.0	0.0	0.0	0.0	0.0	0.0	0.0	0.0	0.0	0.0	0.0	0.0	0.0	0.0	0.0	0.0	0.0	0.0	0.0	0.0	0.0	0.0	0.0	0.0	0.0	0.0	0.0	0.0	0.0	0.0	0.0	0.0	0.0	0.0	0.0	0.0	0.0	0.0	0.0	0.0	0.0	0.0	0.0	0.0	0.0	0.0	0.0	0.0	0.0	0.0	0.0	0.0	0.0	0.0	0.0	0.0	0.0	0.0	0.0	0.0	0.0	1.0	0.0	2.0	0.0	0.0	0.0	0.0	0.0	0.0	0.0	0.0	0.0	0.0	0.0	0.0	0.0	0.0	0.0	0.0	0.0	0.0	0.0	0.0	0.0	0.0	0.0	0.0	0.0	0.0	0.0	0.0	0.0	0.0	0.0	0.0	0.0	0.0	0.0	0.0	0.0	0.0	0.0	0.0	0.0	0.0	0.0	2.0	1.0	0.0	1.0	1.0	0.0	0.0	1.0	0.0	0.0	0.0	0.0	0.0	0.0	0.0	0.0	0.0	0.0	0.0	0.0	0.0	0.0	0.0	0.0	0.0	0.0	0.0	0.0	0.0	0.0	0.0	0.0	0.0	0.0	0.0	0.0	0.0	0.0	0.0	0.0	0.0	0.0	0.0	1.0	0.0	0.0	0.0	0.0	0.0	1.0	0.0	0.0	0.0	0.0	0.0	0.0	0.0	0.0	0.0	1.0	0.0	0.0	0.0	0.0	0.0	0.0	0.0	1.0	0.0	0.0	0.0	0.0	0.0	0.0	0.0	0.0	0.0	0.0	0.0	0.0	0.0	0.0	0.0	0.0	0.0	0.0	0.0	1.0	0.0	0.0	0.0	0.0	0.0	0.0	0.0	0.0	0.0	0.0	0.0	1.0	0.0	0.0	1.0	0.0	0.0	0.0	0.0	0.0	0.0	1.0	0.0	0.0	0.0	0.0	0.0	0.0	0.0	0.0	0.0	0.0	0.0	0.0	0.0	0.0	0.0	0.0	0.0	0.0	0.0	0.0	0.0	0.0	0.0	0.0	0.0	0.0	0.0	0.0	0.0	0.0	0.0	0.0	0.0	0.0	0.0	0.0	0.0	0.0	0.0	0.0	0.0	0.0	0.0	0.0	0.0	0.0	0.0	0.0	0.0	0.0	0.0	0.0	0.0	0.0	0.0	0.0	0.0	0.0	0.0	0.0	0.0	0.0	0.0	0.0	0.0	0.0	0.0	0.0	0.0	0.0	0.0	0.0	0.0	0.0	0.0	0.0	0.0	0.0	0.0	0.0	0.0	0.0	0.0	0.0	0.0	0.0	0.0	0.0	0.0	0.0	0.0	0.0	0.0	0.0	0.0	0.0	0.0	0.0	0.0	0.0	0.0	0.0	0.0	0.0	0.0	0.0	0.0	0.0	0.0	1.0	0.0	0.0	0.0	0.0	0.0	0.0	0.0	0.0	0.0	0.0	0.0	0.0	0.0	0.0	0.0	0.0	0.0	0.0	0.0	0.0	0.0	0.0	0.0	0.0	0.0	0.0	0.0	0.0	0.0	0.0	0.0	0.0	0.0	0.0	0.0	0.0	0.0	0.0	0.0	0.0	0.0	0.0	0.0	0.0	0.0	0.0	0.0	0.0	0.0
9119	ENSMUSG00000044783	Hjurp	7624.58	7565.29	9515.88	8034.7	8471.9	6469.42	5731.02	10058.1	9161.88	657.596	16771.5	957.066	5676.58	5181.44	7212.17	5143.16	8938.78	7729.18	9259.13	6093.99	6784.09	6165.15	6904.55	5096.62	5224.28	6045.15	7501.96	6730.9	9536.21	5576.77	8757.22	5506.65	4775.01	5172.26	5075.17	5348.7	5694.71	7709.06	7061.12	434.999	6802.5	4545.73	5171.95	4923.55	5764.56	8607.74	8537.51	6024.17	5741.06	9934.63	5494.1	7002.73	7168.69	8628.36	8915.04	4232.92	7306.21	2474.11	8304.08	8012.63	5251.67	6236.86	6057.65	8106.24	5144.73	7511.6	9092.03	6294.4	6733.92	6451.94	5176.17	5424.21	5459.93	7398.12	6225.64	5440.7	5931.63	6373.8	5397.4	6022.28	7146.77	5174.59	8076.62	11011.6	6558.01	4941.0	5502.25	6776.46	6540.09	3411.72	5777.0	5052.39	6484.0	4125.0	3521.42	4722.0	7353.01	5760.13	5735.32	7350.0	6200.0	4019.0	5741.0	5936.01	6691.0	5239.0	7096.63	8079.0	6827.0	6236.0	5894.02	3102.07	5438.0	6884.64	6848.21	7779.36	7608.0	7500.0	6401.0	5418.0	7172.07	8561.32	4278.0	4528.0	5980.0	5648.45	8412.6	7098.03	5068.0	9325.87	5437.2	5266.0	6315.85	4559.0	3883.66	4013.01	5409.0	2877.03	3320.0	290.999	5031.0	3894.0	4227.51	3036.01	3053.06	1927.02	2803.71	5075.16	3100.51	4118.06	3133.2	2047.32	3151.09	3152.0	3397.49	3004.91	6289.07	3893.3	2426.16	3197.16	2184.0	2773.01	2216.97	2649.0	2690.66	2618.98	2050.23	2221.0	2466.36	3169.15	3886.08	3177.05	2362.06	3344.15	4614.17	7065.16	4948.09	6028.26	7146.17	5010.01	4121.11	3811.32	2855.0	2499.0	1830.0	2160.0	2025.0	3275.0	5150.0	2308.0	3365.0	2477.0	3125.0	2373.0	2334.0	4004.0	3264.0	3348.0	3226.0	3308.0	4189.0	1640.0	3159.0	3298.0	3486.0	2819.0	315.0	322.0	668.0	274.0	383.0	651.0	235.0	714.0	254.0	789.0	373.0	359.0	271.0	433.0	416.0	475.0	530.0	229.0	1615.0	1498.0	1399.0	1729.0	2113.0	2325.0	2788.0	1818.0	1729.0	1900.0	2995.0	1326.0	3303.0	2688.0	2120.0	2903.0	3333.0	2504.0	2073.0	9060.33	4736.52	5343.11	5989.0	5101.0	6270.0	4791.0	11234.1	3838.39	5551.3	6254.2	6974.71	8500.69	8130.02	5644.18	4959.5	4306.73	1597.85	1389.48	1310.98	2089.21	1386.06	1549.0	1643.43	1549.02	1584.0	1642.88	1712.0	1964.0	1486.03	1542.07	2062.11	1895.01	2462.76	1337.0	1504.0	1735.0	1506.0	1942.0	1602.0	2205.0	1553.0	1530.0	1466.0	1351.0	1456.0	1225.0	1647.0	1702.0	1318.0	1705.0	1699.0	2058.0	2035.0	1779.0	1692.0	1076.0	2026.0	1813.0	1765.0	1273.0	1141.0	1949.0	1845.0	1085.0	1926.0	2669.0	654.0	987.999	1063.0	1502.0	828.0	2874.0	1296.0	739.0	1263.0	1052.0	868.0	458.084	519.08	946.498	746.029	1442.68	481.899	559.674	511.001	609.129	731.055	749.001	2685.46	1072.98	639.754	760.009	1142.02	628.557	1433.2	670.883	1129.06	927.778	1431.75	996.556	844.554	1256.0	1508.0	1721.0	1811.0	882.0	1179.46	1611.0	1645.0	1552.0	2459.0	1125.0	1144.98	1677.36	3559.0	1727.0	1426.0	1119.99	1025.0	8153.0	9068.0	10082.0	13629.0	7623.0	6340.0	6253.0	7938.0	11945.0	8023.0	11065.0	9675.0	5520.75	5387.02	4062.34	4651.66	6309.98	5333.46	6153.21	5494.7	5513.07	5252.12	2342.94	6580.13	4440.85	4058.28	3879.41	5973.78	7596.48	4447.13	6682.15	7561.33	5144.29	3974.15	5008.95	6462.45	6223.41	4595.84	4847.62	4105.51	4656.17	4489.27	3806.61	6772.68	6609.61	7919.0	5808.84	4207.04	4086.22	6249.05	4294.97	2774.79	4237.59	4419.57	4319.73	4090.06	7180.89	3486.1	3933.26	4795.01	390.0	413.0	397.0	378.0	220.0	538.0	675.0	455.0	382.0	635.0	211.0	463.0	360.0	465.0	372.0	576.0	367.0	234.0	516.0	420.0	281.0	225.0	400.0	290.0	1104.0	1065.0	1059.0	1120.0	901.0	1040.0	2559.68	943.0	11430.8	5908.56	12043.8	5543.2	7835.0	10668.6	7151.12	8284.09	5485.4	6474.39	5220.59	6032.75	5699.9	3756.0	3338.0	3508.0	3811.06	4882.01	3879.0	4619.52	4188.0	4611.12	4548.01	3508.0	6365.82	4984.62	7337.83	5507.0	5975.26	5559.81	5392.02	3528.23	4312.01	6954.0	3686.0	3439.78	5031.25	7717.01	4088.09	3951.99	4115.0	10866.2	10455.6	6068.48	11610.8	11426.1	11500.6	7161.1	10593.0	8005.91	5438.34	11749.0	5825.05	8629.26	13855.6	8791.63	7826.66	7561.47	11748.8	9376.15	8817.4	8595.53	13055.5	15314.8	8068.9	11637.5	5966.03	7241.1	2626.09	1804.55	3495.55	2881.76	3199.26	1171.0	5308.01	7664.0	1704.88	4527.67	4130.0	2385.82	3354.61	4796.64	4174.7	2387.0	3810.0	5243.86	2865.0	3686.79	3670.63	4341.84	6319.62	3163.32	3055.64	4116.0	3473.0	4801.0	4563.0	3039.0	6298.0	4149.0	6000.02	6529.0	5185.0	5317.3	5446.0	5792.19	10696.0	6088.01	6423.46	8283.44	6395.0	6015.0	6755.0	6917.0	7875.0	13369.0	4423.0	10476.0	8252.56	11109.0	5694.02	6045.0	6734.46	2655.01	1679.0	3067.69	6983.42	4826.83	3293.41	4946.1	2484.0	1596.04	2877.0	2982.44	4052.81	3218.01	5794.01	4575.01	3525.0	2148.0	2237.0	3048.0	3923.83	2675.07	2570.05	2831.0	2096.05	2231.47	2427.0	3288.0	3269.0	4035.0	4067.0	2720.0	3532.0	4151.0	3082.0	3957.0	2235.0	4199.0	3992.0	4091.0	3333.0	2647.0	3280.0	3568.0	5128.0	6429.0	5492.0	5511.0	4829.0	9633.0	1552.0	2412.0	2901.0	1671.0	2267.0	1142.0	1201.0	1302.0	2271.0	2148.0	1641.0	1704.0	5766.0	6694.0	8444.0	7432.0	5812.0	7766.0	6154.0	11130.0	6607.0	7881.0	5201.0	0.0	8886.0	5996.0	5267.0	8780.0	8225.0	7348.0	10397.0	6595.0	8063.0	8848.0	5278.0	8192.0	203.001	802.0	863.0	1711.0	720.0	827.001	1279.0	830.999	1333.0	966.0	1473.0	834.0	502.0	1232.0	727.001	860.001	1097.0	1319.0	885.0	1123.0	1012.0	1602.0	980.001	5113.54	6941.69	2989.07	3455.27	5178.38	2477.79	6384.0	7193.0	5037.0	5869.0	6925.0	5451.0	4879.0	5616.0	5704.0	7423.0	4113.0	4899.0	4800.0	5381.0	4162.0	5759.0	5350.0	5064.0	340.0	274.0	349.0	618.0	331.0	293.0	172.0	238.0	241.0	255.0	334.0	240.0	444.0	234.0	276.0	500.0	393.0	239.0	1450.0	2618.0	1649.0	1901.0	2861.0	1192.0	1638.0	1489.0	1161.0	1115.0	2182.0	544.0	9116.0	4449.93	4707.32	7343.98	6053.21	5516.62	6069.56	4195.0	6365.38	7388.04	5719.66	5043.0	4225.61	7581.0	7838.14	7667.35	5738.13	5659.81	1856.72	1768.22	2269.99	2593.22	1928.0	1356.09	1017.02	1979.02	1872.0	2311.95	2325.02	1396.0	1352.67	1585.91	2387.0	2469.11	2717.27	2011.0	2331.0	2401.0	2899.0	1737.0	1700.0	834.999	541.999	872.0	871.999	908.0	470.0	889.0	503.0	1115.0	587.0	502.999	838.001	891.0	668.0	801.0	668.999	764.001	873.999	814.999	709.0	830.0	863.001	663.001	931.0
9120	ENSMUSG00000032264	Zw10	707.112	699.812	628.014	925.8	793.351	860.262	815.203	605.883	585.444	105.016	1307.99	98.045	637.042	718.021	411.48	503.0	756.0	654.796	429.024	510.0	433.004	558.001	709.126	637.0	554.033	431.153	470.0	417.006	426.071	597.752	461.005	715.0	547.425	572.002	488.005	610.04	628.492	380.316	454.002	30.0	687.015	580.0	587.0	512.665	609.009	477.007	414.0	557.0	475.0	510.001	572.004	501.0	493.077	473.0	537.0	557.019	556.0	326.39	656.0	435.0	469.0	496.098	454.817	491.0	551.0	648.598	395.0	721.008	469.0	530.449	520.009	673.652	480.0	475.01	500.0	517.068	500.0	497.486	672.023	454.02	724.011	534.708	439.0	530.165	590.377	735.0	673.854	495.0	536.0	372.179	642.002	671.002	522.0	772.0	446.557	712.303	556.999	561.0	783.0	495.0	475.001	663.0	562.0	582.0	594.0	561.0	800.0	431.0	603.0	564.0	621.0	447.16	717.0	708.877	649.026	631.145	569.0	503.0	499.001	605.0	509.0	554.0	608.0	676.0	568.0	601.265	528.003	352.0	642.0	525.0	498.0	541.0	726.005	578.021	451.004	504.0	865.0	359.0	303.0	168.021	680.84	267.001	208.004	274.0	274.0	360.0	412.0	347.008	438.0	448.023	314.0	348.0	362.0	373.0	654.461	328.0	338.0	341.013	328.018	347.0	252.0	376.0	278.654	335.0	324.159	330.021	268.0	313.0	311.004	422.413	363.005	556.084	369.023	356.389	581.762	453.258	472.661	430.079	399.06	525.031	384.006	557.936	331.0	301.0	85.0	285.0	298.0	258.0	301.0	319.0	292.0	421.0	213.0	272.0	347.0	250.0	366.0	246.0	184.0	298.0	434.0	261.0	448.0	316.0	377.0	391.0	233.0	269.0	291.0	245.0	258.0	299.0	280.0	339.0	320.0	300.0	204.0	223.0	352.0	289.0	330.0	225.0	327.0	233.0	122.0	162.0	113.0	139.0	219.0	222.0	207.0	209.0	200.0	202.0	285.0	214.0	224.0	277.0	202.0	254.0	156.0	184.0	170.0	640.0	529.025	384.647	652.0	632.0	766.0	648.0	811.0	594.0	691.0	775.04	856.0	982.0	882.0	781.0	444.046	740.0	199.0	209.852	177.028	349.011	213.06	209.0	259.012	246.0	253.0	263.0	329.0	257.02	259.0	218.014	202.0	194.167	187.249	249.0	207.0	269.0	199.0	250.0	178.0	197.0	171.0	191.0	180.0	188.0	218.0	185.0	114.0	192.0	198.0	265.0	249.0	173.0	128.0	170.0	181.0	172.0	209.0	156.0	201.0	209.0	129.0	194.0	232.0	209.0	231.0	111.0	133.0	129.0	142.0	174.0	140.0	130.0	152.0	166.0	125.0	177.0	131.0	164.752	177.321	111.001	158.999	123.091	171.083	144.024	123.0	109.001	232.581	162.182	176.635	123.001	157.91	196.257	191.015	150.408	125.73	108.164	123.0	113.012	138.108	216.131	115.105	136.0	136.0	231.0	210.0	178.0	183.0	141.0	186.0	277.0	190.0	147.0	185.0	154.0	249.0	133.0	232.0	153.0	180.0	1164.0	1023.0	1139.0	881.0	1145.0	940.0	1065.0	1030.0	1068.0	900.0	829.0	971.0	504.071	490.0	438.435	496.945	421.102	501.095	298.109	555.937	549.892	292.565	439.637	570.02	306.057	251.12	453.196	467.07	752.191	286.126	546.342	682.057	480.763	317.519	436.749	555.443	281.497	460.012	468.446	520.443	550.002	559.47	314.439	271.0	510.894	706.329	453.376	221.002	448.005	316.0	476.215	305.358	543.112	308.84	382.02	284.25	392.169	472.39	380.311	381.269	29.0	62.0	25.0	56.0	39.0	49.0	60.0	46.0	52.0	40.0	36.0	37.0	44.0	24.0	41.0	67.0	62.0	44.0	34.0	43.0	38.0	12.0	42.0	34.0	87.0	76.0	74.0	61.0	73.0	72.0	205.0	84.0	431.304	652.174	478.0	630.71	584.018	491.201	605.0	554.594	694.016	703.372	781.356	729.534	375.0	588.0	350.0	383.0	471.0	680.0	397.0	394.0	311.0	366.26	828.752	409.0	401.068	512.805	608.684	331.317	637.449	632.444	412.0	412.0	259.0	641.988	313.664	443.0	496.457	689.259	491.001	734.0	345.0	478.397	503.072	695.676	1308.0	1279.0	1654.24	931.697	1023.08	1165.07	756.522	1093.0	913.035	1319.33	1145.9	1084.0	1307.04	1044.0	963.004	1527.0	1214.01	679.07	1222.0	1240.86	1126.0	1029.0	1087.0	627.707	261.0	384.0	478.0	199.001	344.0	279.0	421.0	599.056	226.0	370.003	314.0	435.0	507.0	378.003	570.0	557.0	446.0	431.0	581.0	527.0	508.0	416.0	419.0	290.0	444.0	475.0	318.381	439.0	498.0	405.0	671.0	527.0	424.0	682.0	430.005	600.0	556.0	628.0	562.0	513.011	762.051	959.0	373.0	780.013	981.0	623.0	414.0	624.0	565.0	528.0	488.0	674.0	563.0	602.0	287.0	298.0	647.0	663.375	440.0	306.003	555.0	386.0	623.706	322.0	475.515	295.003	259.059	656.0	564.256	346.0	458.0	521.0	769.455	487.0	452.0	476.072	655.0	578.0	369.002	313.0	375.0	407.0	593.0	371.0	412.0	374.0	418.0	527.0	458.0	401.0	363.0	410.0	470.0	469.0	486.0	368.0	307.0	477.0	567.0	855.0	690.0	708.0	488.0	593.0	283.0	350.0	303.0	274.0	281.0	201.0	261.0	256.0	303.0	228.0	304.0	191.0	766.0	771.0	559.0	661.0	530.0	705.0	689.0	531.0	601.0	458.0	630.0	0.0	515.0	588.0	498.0	648.0	582.0	920.0	634.0	742.0	725.0	964.0	600.0	811.0	123.0	211.0	216.0	261.0	199.0	272.0	246.0	246.0	209.0	267.0	208.0	237.0	232.0	298.0	252.0	318.0	198.0	282.0	272.0	330.0	160.0	256.0	289.0	514.0	742.0	576.0	552.035	410.001	516.0	594.0	620.0	583.0	721.0	534.0	567.0	658.0	413.0	624.0	743.0	607.0	723.0	461.0	694.0	453.0	540.0	617.0	782.0	180.0	310.0	177.0	97.0	542.0	139.0	216.0	257.0	104.0	278.0	258.0	302.0	271.0	258.0	203.0	181.0	154.0	186.0	295.0	319.0	275.0	282.0	287.0	230.0	269.0	277.0	327.0	401.0	290.0	178.0	703.0	534.32	493.0	905.198	475.0	529.477	714.0	578.0	560.289	765.0	861.0	544.014	499.0	644.0	446.0	874.0	609.0	568.0	281.0	252.0	226.0	311.273	236.0	206.017	317.087	214.0	167.0	255.077	199.079	198.0	265.0	268.941	275.0	216.326	299.096	282.0	102.0	239.0	194.0	269.0	300.0	208.0	125.0	121.0	176.0	125.0	92.0	190.0	83.0	142.0	125.0	102.0	114.0	108.0	95.0	123.0	162.0	161.0	89.0	186.0	96.0	106.0	154.0	85.0	85.0
9121	ENSMUSG00000026520	Pycr2	238.0	209.0	132.002	340.325	363.482	293.027	209.003	241.007	205.0	24.0	246.339	43.11	217.079	160.0	94.0	183.127	251.0	212.0	89.0	186.0	152.0	137.0	125.0	100.0	106.0	152.0	112.0	104.0	78.0	155.0	103.133	122.0	89.0	127.0	119.002	151.0	212.0	110.0	142.0	4.0	73.014	134.0	148.0	167.0	180.003	135.0	103.0	161.0	124.0	98.0	169.019	157.053	81.002	155.0	102.476	148.0	117.0	56.086	197.0	103.0	130.0	70.0	138.0	102.0	64.0	144.007	95.0	186.0	156.0	172.441	90.0	167.0	129.0	94.0	148.0	194.0	156.0	109.0	147.0	136.0	134.0	193.05	88.0	68.0	101.606	174.0	237.002	103.0	182.0	143.134	311.196	227.0	143.0	236.0	118.009	213.0	120.0	196.0	291.0	109.0	129.0	234.0	130.0	188.011	217.0	193.0	193.0	111.0	120.0	88.0	159.0	83.0	236.0	264.365	205.0	177.0	164.0	129.0	197.0	210.0	142.0	186.0	167.0	309.0	189.0	254.0	115.0	87.055	249.0	173.0	164.0	181.0	269.0	178.0	123.0	130.0	190.0	123.0	86.0	93.0	164.0	72.0	72.0	68.0	102.0	70.0	116.0	128.0	124.0	115.325	109.0	86.99	160.0	79.0	251.0	111.0	64.0	92.001	134.0	87.0	90.0	73.0	164.0	103.0	64.0	78.0	44.0	77.0	65.0	187.0	111.0	184.0	149.501	112.0	192.042	109.416	161.503	139.001	126.0	181.0	79.294	227.0	139.0	120.0	20.0	70.0	94.0	80.0	102.0	134.0	43.0	157.0	64.0	109.0	105.0	59.0	148.0	114.0	92.0	112.0	164.0	99.0	185.0	128.0	74.0	71.0	197.0	190.0	291.0	164.0	293.0	289.0	263.0	363.0	327.0	227.0	284.0	126.0	268.0	306.0	393.0	282.0	337.0	234.0	45.0	45.0	42.0	57.0	47.0	51.0	67.0	38.0	71.0	52.0	106.0	45.0	43.0	72.0	63.0	109.0	31.0	48.0	49.0	184.0	111.0	101.33	150.005	184.0	142.0	224.0	243.0	184.0	181.032	158.0	245.0	241.0	165.0	123.0	106.0	146.0	22.0	50.033	27.0	74.998	39.0	46.0	35.0	32.0	79.0	45.0	85.0	47.0	49.0	28.0	50.0	39.0	50.0	31.0	20.0	27.0	22.0	31.0	14.0	24.0	14.0	15.0	14.0	17.0	29.0	26.0	23.0	15.0	18.0	16.0	28.0	7.0	19.0	19.0	22.0	23.0	18.0	17.0	22.0	29.0	12.0	22.0	29.0	16.0	21.0	35.0	36.0	45.0	30.0	43.0	33.0	38.0	34.0	31.0	37.0	33.0	42.0	45.0	54.636	29.0	25.0	35.0	37.003	44.055	16.013	33.914	38.188	43.0	40.0	42.0	44.012	37.042	39.0	17.0	37.0	25.028	19.0	27.0	20.058	55.0	37.0	42.0	34.0	61.0	81.0	75.0	36.0	45.0	47.0	65.0	34.0	38.0	58.0	25.0	88.0	27.0	50.0	59.0	56.0	151.0	150.0	278.0	161.0	208.0	102.0	140.0	177.0	150.0	172.0	128.0	129.0	153.0	150.021	159.0	154.236	137.0	187.0	74.0	196.006	190.047	106.0	206.011	244.48	99.426	91.001	163.0	111.0	171.001	69.0	246.068	252.038	151.0	115.0	139.036	131.015	87.0	191.0	137.0	159.379	143.013	113.0	149.285	102.873	152.0	251.0	115.1	75.0	114.017	91.011	171.0	133.006	163.309	96.0	218.0	87.0	116.007	198.041	128.0	111.0	61.0	121.0	45.0	76.0	54.0	113.0	112.0	78.0	52.0	62.0	50.0	65.0	79.0	41.0	98.0	134.0	75.0	53.0	64.0	80.0	37.0	50.0	69.0	32.0	12.0	17.0	8.0	10.0	16.0	7.0	52.0	11.0	250.0	254.032	181.0	224.0	194.0	216.0	254.006	167.0	143.0	242.035	142.0	237.542	84.0	113.0	45.0	73.0	86.004	105.0	69.0	92.0	85.0	52.0	279.534	149.0	108.377	169.027	225.22	88.0	239.169	226.017	78.0	92.0	67.0	272.013	96.001	133.0	125.002	282.43	149.0	228.0	72.001	159.222	193.0	295.006	687.0	677.0	833.0	408.0	433.025	449.0	312.0	541.0	371.026	644.289	498.0	566.0	526.401	486.0	452.0	736.0	448.005	294.0	596.0	638.0	464.0	399.008	733.161	232.002	80.402	87.0	141.0	63.004	180.578	120.052	215.0	211.0	74.0	131.0	145.0	140.0	115.0	161.0	105.0	132.0	121.0	145.0	169.0	189.0	148.0	171.0	187.0	137.0	161.0	164.0	109.0	240.0	137.0	89.0	242.0	215.0	234.0	243.0	159.0	281.0	279.0	326.0	204.0	153.0	275.0	338.0	215.0	281.0	282.0	183.0	172.0	260.048	137.0	203.0	158.0	147.0	188.0	251.0	150.0	31.0	87.0	98.0	81.0	77.0	108.0	82.0	101.0	50.0	63.0	49.0	118.0	85.0	120.0	54.0	82.0	58.0	114.0	71.0	123.0	93.0	86.0	147.0	37.0	76.0	133.0	134.0	244.0	115.0	173.0	100.0	109.0	144.0	129.0	107.0	113.0	84.0	165.0	126.0	203.0	105.0	86.0	168.0	121.0	169.0	122.0	200.0	118.0	138.0	28.0	26.0	28.0	27.0	35.0	16.0	25.0	40.0	20.0	12.0	27.0	43.0	314.0	267.0	129.0	223.0	188.0	300.0	278.0	162.0	265.0	154.0	296.0	0.0	165.0	191.0	154.0	184.0	104.0	354.0	149.0	253.0	265.0	254.0	182.0	298.0	122.0	83.0	90.0	51.0	59.0	119.0	54.0	95.0	97.0	107.0	63.0	73.0	35.0	34.0	52.0	129.0	45.0	9.0	41.0	27.0	37.0	38.0	41.0	160.0	380.0	213.006	294.293	167.0	251.002	178.0	149.0	204.0	296.0	143.0	190.0	137.0	137.0	146.0	185.0	148.0	217.0	107.0	233.0	104.0	180.0	145.0	295.0	137.0	237.0	170.0	158.0	271.0	150.0	170.0	209.0	74.0	162.0	228.0	175.0	184.0	233.0	195.0	205.0	188.0	162.0	107.0	110.0	134.0	84.0	98.0	79.0	145.0	155.0	148.0	138.0	123.0	116.0	115.0	89.0	112.0	115.0	94.0	129.0	132.0	114.01	102.0	110.0	177.0	97.0	98.0	150.0	103.0	115.0	125.003	87.0	54.0	38.0	53.0	72.0	56.0	30.0	75.0	49.0	55.0	28.0	39.0	40.0	41.0	35.049	54.0	30.0	69.0	52.0	14.0	38.0	27.0	29.0	41.0	70.0	37.0	34.0	44.0	27.0	53.0	66.0	50.0	33.0	42.0	44.0	44.0	28.0	44.0	44.0	25.0	35.0	43.0	81.0	23.0	43.0	62.0	36.0	51.0
9122	ENSMUSG00000024175	Tekt4	1.0	0.0	0.0	1.0	0.0	0.0	0.0	1.0	0.0	0.0	0.0	0.0	0.0	1.0	0.0	1.0	2.0	0.0	0.0	0.0	0.0	0.0	1.0	1.0	2.0	1.0	0.0	0.0	0.0	1.0	0.0	0.0	2.0	0.0	0.0	0.0	0.0	0.0	0.0	0.0	0.0	1.0	0.0	0.0	0.0	0.0	0.0	0.0	0.0	0.0	0.0	0.0	0.0	0.0	0.0	0.0	0.0	0.0	0.0	0.0	0.0	0.0	0.0	0.0	0.0	1.0	0.0	1.0	0.0	0.0	0.0	1.0	0.0	0.0	0.0	0.0	0.0	0.0	1.0	0.0	0.0	0.0	0.0	0.0	0.0	1.0	0.0	0.0	0.0	0.0	0.0	0.0	0.0	0.0	0.0	0.0	0.0	0.0	0.0	0.0	2.0	0.0	0.0	0.0	0.0	2.0	0.0	0.0	0.0	0.0	0.0	0.0	0.0	0.0	0.0	0.0	0.0	0.0	0.0	0.0	1.0	0.0	0.0	0.0	0.0	0.0	0.0	0.0	0.0	1.0	0.0	1.0	0.0	0.0	0.0	0.0	2.0	0.0	0.0	1.0	1.0	0.0	0.0	1.0	0.0	0.0	0.0	0.0	1.0	0.0	1.0	0.0	0.0	0.0	0.0	0.0	0.0	0.0	0.0	0.0	0.0	1.0	0.0	0.0	0.0	1.0	0.0	0.0	0.0	0.0	0.0	1.0	0.0	0.0	0.0	0.0	0.0	0.0	0.0	2.0	1.0	0.0	2.0	0.0	0.0	0.0	0.0	0.0	0.0	0.0	0.0	0.0	0.0	0.0	0.0	0.0	0.0	0.0	0.0	0.0	0.0	0.0	0.0	0.0	0.0	0.0	0.0	0.0	0.0	0.0	0.0	0.0	0.0	0.0	0.0	0.0	0.0	0.0	0.0	0.0	0.0	0.0	0.0	0.0	0.0	0.0	0.0	0.0	0.0	0.0	0.0	0.0	0.0	0.0	0.0	0.0	0.0	0.0	0.0	0.0	0.0	0.0	0.0	0.0	0.0	0.0	0.0	0.0	0.0	0.0	0.0	0.0	0.0	0.0	0.0	0.0	1.0	0.0	0.0	0.0	0.0	3.0	0.0	3.0	1.0	0.0	0.0	1.0	0.0	0.0	3.0	0.0	0.0	0.0	0.0	0.0	0.0	0.0	0.0	0.0	0.0	0.0	0.0	0.0	0.0	0.0	0.0	0.0	0.0	0.0	0.0	0.0	0.0	0.0	0.0	0.0	0.0	0.0	0.0	0.0	0.0	0.0	0.0	0.0	0.0	0.0	0.0	0.0	0.0	0.0	0.0	0.0	0.0	0.0	0.0	0.0	0.0	0.0	0.0	0.0	0.0	0.0	0.0	0.0	1.0	0.0	0.0	0.0	0.0	0.0	0.0	0.0	0.0	0.0	0.0	1.0	0.0	1.0	0.0	0.0	0.0	1.0	1.0	0.0	0.0	0.0	0.0	0.0	1.0	1.0	0.0	0.0	0.0	0.0	0.0	0.0	0.0	0.0	0.0	0.0	0.0	0.0	0.0	0.0	0.0	0.0	0.0	0.0	0.0	0.0	0.0	0.0	1.0	0.0	0.0	0.0	0.0	0.0	0.0	0.0	0.0	0.0	0.0	0.0	0.0	0.0	0.0	0.0	0.0	0.0	0.0	2.0	0.0	0.0	0.0	0.0	0.0	0.0	1.0	0.0	0.0	4.0	1.0	0.0	2.0	0.0	0.0	0.0	0.0	0.0	0.0	0.0	0.0	0.0	0.0	0.0	0.0	0.0	0.0	0.0	0.0	0.0	3.0	0.0	0.0	0.0	0.0	0.0	0.0	0.0	0.0	0.0	0.0	0.0	0.0	0.0	0.0	0.0	0.0	0.0	0.0	0.0	0.0	0.0	0.0	0.0	0.0	0.0	0.0	0.0	0.0	0.0	0.0	2.0	0.0	0.0	0.0	0.0	0.0	0.0	1.0	0.0	0.0	0.0	0.0	0.0	0.0	0.0	1.0	0.0	0.0	0.0	0.0	0.0	1.0	0.0	0.0	1.0	0.0	0.0	0.0	0.0	0.0	0.0	0.0	0.0	0.0	0.0	1.0	0.0	0.0	0.0	0.0	0.0	0.0	1.0	0.0	0.0	0.0	13.0	23.0	48.0	18.0	8.0	22.0	32.0	23.0	19.0	22.0	21.0	12.0	50.0	42.0	10.0	27.0	19.0	2.0	21.0	13.0	37.0	13.0	11.0	7.0	0.0	0.0	0.0	0.0	0.0	0.0	0.0	1.0	0.0	1.0	0.0	0.0	1.0	0.0	0.0	21.0	0.0	0.0	1.0	0.0	0.0	0.0	1.0	0.0	2.0	0.0	0.0	0.0	0.0	0.0	0.0	0.0	0.0	0.0	0.0	0.0	0.0	1.0	0.0	2.0	0.0	2.0	0.0	0.0	2.0	0.0	0.0	0.0	0.0	0.0	0.0	0.0	0.0	0.0	0.0	0.0	2.0	2.0	0.0	0.0	2.0	0.0	0.0	0.0	0.0	0.0	1.0	1.0	0.0	0.0	0.0	0.0	0.0	0.0	0.0	0.0	1.0	2.0	0.0	0.0	0.0	0.0	7.0	1.0	0.0	1.0	0.0	0.0	0.0	0.0	1.0	0.0	0.0	0.0	0.0	0.0	0.0	0.0	0.0	0.0	0.0	0.0	0.0	0.0	0.0	0.0	0.0	0.0	0.0	0.0	0.0	0.0	0.0	0.0	0.0	0.0	1.0	0.0	0.0	1.0	0.0	0.0	1.0	0.0	0.0	0.0	1.0	0.0	1.0	0.0	0.0	0.0	1.0	0.0	0.0	0.0	0.0	1.0	0.0	0.0	0.0	0.0	0.0	0.0	0.0	0.0	0.0	0.0	0.0	0.0	0.0	0.0	0.0	0.0	0.0	0.0	0.0	0.0	0.0	0.0	0.0	0.0	0.0	0.0	0.0	1.0	3.0	1.0	2.0	0.0	0.0	0.0	2.0	4.0	0.0	0.0	0.0	0.0	0.0	0.0	0.0	2.0	0.0	0.0	1.0	0.0	0.0	0.0	0.0	0.0	0.0	0.0	0.0	0.0	0.0	0.0	0.0	0.0	0.0	0.0	0.0	0.0	0.0	0.0	0.0	1.0	0.0	0.0	0.0	1.0	0.0	0.0	0.0	0.0	1.0	0.0	0.0	0.0	0.0	0.0	0.0	0.0	0.0	0.0	0.0	0.0	0.0	0.0	0.0	0.0	0.0	0.0	0.0	0.0	0.0	1.0	0.0	0.0	0.0	0.0	0.0	0.0	0.0	0.0	0.0	0.0	0.0	0.0	0.0	0.0	0.0	0.0	0.0	0.0	0.0	0.0	0.0	0.0	0.0	0.0	0.0	1.0	0.0	0.0	0.0	0.0	0.0	0.0	0.0	0.0	0.0	1.0	0.0	0.0	0.0	0.0	1.0	0.0	0.0	0.0	0.0	0.0
9123	ENSMUSG00000094706	Gm10338	0.0	0.0	0.0	0.0	0.0	0.0	0.0	0.0	0.0	0.0	0.0	0.0	0.0	0.0	0.0	0.0	0.0	0.0	0.0	0.0	0.0	0.0	0.0	0.0	0.0	0.0	0.0	0.0	0.0	0.0	0.0	0.0	0.0	0.0	0.0	0.0	0.0	0.0	0.0	0.0	0.0	0.0	0.0	0.0	0.0	0.0	0.0	0.0	0.0	0.0	0.0	0.0	0.0	0.0	0.0	0.0	0.0	0.0	0.0	0.0	0.0	0.0	0.0	0.0	0.0	0.0	0.0	0.0	0.0	0.0	0.0	0.0	0.0	0.0	0.0	0.0	0.0	0.0	0.0	0.0	0.0	0.0	0.0	0.0	0.0	0.0	0.0	0.0	0.0	0.0	0.0	0.0	0.0	0.0	0.0	0.0	0.0	0.0	0.0	0.0	0.0	0.0	0.0	0.0	0.0	0.0	0.0	0.0	0.0	0.0	0.0	0.0	0.0	0.0	0.0	0.0	0.0	0.0	0.0	0.0	0.0	0.0	0.0	0.0	0.0	0.0	0.0	0.0	0.0	0.0	0.0	0.0	0.0	0.0	0.0	0.0	0.0	0.0	0.0	0.0	0.0	0.0	0.0	0.0	0.0	0.0	0.0	0.0	0.0	0.0	0.0	0.0	0.0	0.0	0.0	0.0	0.0	0.0	0.0	0.0	0.0	0.0	0.0	0.0	0.0	0.0	0.0	0.0	0.0	0.0	0.0	0.0	0.0	0.0	0.0	0.0	0.0	0.0	0.0	0.0	0.0	0.0	0.0	0.0	0.0	0.0	0.0	0.0	0.0	0.0	0.0	0.0	0.0	0.0	0.0	0.0	0.0	0.0	0.0	0.0	0.0	0.0	0.0	0.0	0.0	0.0	0.0	0.0	0.0	0.0	0.0	0.0	0.0	0.0	0.0	0.0	0.0	0.0	0.0	0.0	0.0	0.0	0.0	0.0	0.0	0.0	0.0	0.0	0.0	0.0	0.0	0.0	0.0	0.0	0.0	0.0	0.0	0.0	0.0	0.0	0.0	0.0	0.0	0.0	0.0	0.0	0.0	0.0	0.0	0.0	0.0	0.0	0.0	0.0	0.0	0.0	0.0	0.0	0.0	0.0	0.0	0.0	0.0	0.0	0.0	0.0	0.0	0.0	0.0	0.0	0.0	0.0	0.0	0.0	0.0	0.0	0.0	0.0	0.0	0.0	0.0	0.0	0.0	0.0	0.0	0.0	0.0	0.0	0.0	0.0	0.0	0.0	0.0	0.0	0.0	0.0	0.369	0.2	0.0	0.0	0.167	0.0	0.0	0.0	0.0	0.0	0.0	0.0	0.0	0.0	0.0	0.0	0.0	0.0	0.0	0.0	0.0	0.0	0.0	0.0	0.0	0.0	0.0	0.0	0.0	0.0	0.0	0.0	0.0	0.0	0.0	0.0	0.0	0.0	0.0	0.0	0.0	0.0	0.0	0.0	0.0	0.0	0.0	0.0	0.0	0.0	0.0	0.0	0.0	0.0	0.0	0.0	0.0	0.0	0.0	0.0	0.0	0.0	0.0	0.0	0.0	0.0	0.0	0.0	0.0	1.476	0.0	0.0	0.0	0.0	0.0	0.0	0.0	0.0	0.0	0.0	0.0	0.0	0.0	0.0	0.0	0.0	0.0	0.0	0.0	0.0	0.0	0.0	0.0	0.0	0.0	0.0	0.0	0.0	0.0	0.0	0.0	0.0	0.0	0.0	0.0	0.0	0.0	0.0	0.0	0.0	0.0	0.0	0.0	0.0	0.0	0.0	0.0	0.0	0.0	0.0	0.0	0.0	0.0	0.0	0.0	0.0	0.0	0.0	0.0	0.0	0.0	0.0	0.0	0.0	0.0	0.0	0.0	0.0	0.0	0.0	0.0	0.0	0.0	0.0	0.0	0.0	0.0	0.0	0.0	0.0	0.0	0.0	0.0	0.0	0.0	0.0	0.0	0.0	0.0	0.0	0.0	0.0	0.0	0.0	0.0	0.0	0.0	0.0	0.0	0.0	0.0	0.0	0.0	0.0	0.0	0.0	0.0	0.0	0.0	0.0	0.0	0.0	0.0	0.0	0.0	0.0	0.0	0.0	0.0	0.0	0.0	0.0	0.0	0.0	0.0	0.0	0.0	0.0	0.0	0.0	0.0	0.0	0.0	0.0	0.0	0.0	0.0	0.0	0.0	0.0	0.0	0.0	0.0	0.0	0.0	0.0	0.0	0.0	0.0	0.0	0.0	0.0	0.0	0.0	0.0	0.0	0.0	0.0	0.0	0.0	0.0	0.0	0.0	0.0	0.0	0.0	0.0	0.0	0.0	0.0	0.0	0.0	0.0	0.0	0.0	0.0	0.0	0.0	0.0	0.0	0.0	0.0	0.0	0.0	0.0	0.0	0.0	0.0	0.0	0.0	0.0	0.0	0.0	0.0	0.0	0.0	0.0	0.0	0.0	0.0	0.0	0.0	0.0	0.0	0.0	0.0	0.0	0.0	0.0	0.0	0.0	0.0	0.0	0.0	0.0	0.0	0.0	0.0	0.0	0.0	0.0	0.0	0.0	0.0	0.0	0.0	0.0	0.0	0.0	0.0	0.0	0.0	0.0	0.0	0.0	0.0	0.0	0.0	0.0	0.0	0.0	0.0	0.0	0.0	0.0	0.0	0.0	0.0	0.0	0.0	0.0	0.0	0.0	0.0	0.0	0.0	0.0	0.0	0.0	0.0	0.0	0.0	0.0	0.0	0.0	0.0	0.0	0.0	0.0	0.0	0.0	0.0	0.0	0.0	0.0	0.0	0.0	0.0	0.0	0.0	0.0	0.0	0.0	0.0	0.0	0.0	0.0	0.0	0.0	0.0	0.0	0.0	0.0	0.0	0.0	0.0	0.0	0.0	0.0	0.0	0.0	0.0	0.0	0.0	0.0	0.0	0.0	0.0	0.0	0.0	0.0	0.0	0.0	0.0	0.0	0.0	0.0	0.0	0.0	0.0	0.0	0.0	0.0	0.0	0.0	0.0	0.0	0.0	0.0	0.0	0.0	0.0	0.0	0.0	0.0	0.0	0.0	0.0	0.0	0.0	0.0	0.0	0.0	0.0	0.0	0.0	0.0	0.0	0.0	0.0	0.0	0.0	0.0	0.0	0.0	0.0	0.0	0.0	0.0	0.0	0.0	0.0	0.0	0.0	0.0	0.0	0.0	0.0	0.0	0.0	0.0	0.0	0.0	0.0	0.0	0.0	0.0	0.0	0.0	0.0	0.0	0.0	0.0	0.0	0.0	0.0	0.0	0.0	0.0	0.0	0.0	0.0	0.0	1.0	0.0	0.0	0.0	0.0	0.0	0.0	0.0	0.0	0.0	0.0	0.0	0.0	0.0	0.0	0.0	0.0	0.0	0.0	0.0	0.0	0.0	0.0	0.0	0.0	0.0	0.0	0.0	0.0	0.0	0.0	0.0	0.0	0.0	0.0	0.0	0.0	0.0	0.0	0.0	0.0	0.0	0.0	0.0	0.0	0.0
9124	ENSMUSG00000015090	Ptgds	70.0	48.0	45.0	92.321	80.0	27.0	26.002	116.108	55.001	4.0	114.999	4.999	118.0	84.0	90.0	57.0	427.018	259.001	180.0	252.0	347.592	249.0	76.0	61.0	107.0	50.0	120.002	55.0	114.0	244.019	112.001	40.999	94.0	146.001	118.0	171.0	291.004	241.0	266.0	7.0	78.0	48.0	176.0	130.0	54.0	138.0	235.0	113.0	258.017	109.0	80.001	108.0	96.0	372.0	96.0	70.0	207.24	313.001	235.0	193.016	77.0	120.0	178.001	261.009	72.002	147.0	127.0	207.0	250.0	231.001	43.0	80.999	161.0	68.0	159.016	92.0	194.0	206.0	127.0	197.173	145.0	149.0	151.0	104.0	122.054	81.001	116.0	141.0	118.0	154.017	46.0	23.0	48.999	4.0	20.199	62.0	66.0	41.0	33.0	68.001	91.0	13.0	52.999	67.0	101.0	43.0	20.0	207.0	77.0	49.0	39.0	14.0	20.0	10.999	18.0	28.0	72.0	22.0	21.0	43.001	27.0	103.0	89.0	53.0	39.0	137.875	83.0	44.001	17.0	91.0	47.999	60.0	34.001	71.0	7.0	5.0	50.0	127.999	110.0	66.0	89.0	57.0	47.0	80.999	128.0	25.0	34.0	126.0	7.0	97.001	50.0	125.999	441.768	13.0	39.001	92.001	62.0	21.0	53.0	41.0	51.0	143.618	65.999	59.0	48.0	78.0	37.052	24.001	19.0	116.0	53.0	25.049	33.999	41.0	78.001	52.0	61.0	26.0	82.0	69.0	12.0	21.0	123.0	81.0	27.0	27.0	33.0	38.0	124.999	117.0	71.0	169.999	235.0	153.0	91.0	96.0	134.0	167.0	48.0	90.0	159.0	45.0	92.0	61.0	87.999	143.0	5.0	1.0	3.0	5.0	18.0	6.0	11.0	8.0	6.0	3.0	3.0	10.0	3.0	7.0	6.0	2.0	3.0	1.0	26.0	17.0	21.999	24.0	9.0	11.0	24.001	7.0	9.0	4.0	18.0	9.0	35.0	9.0	6.0	26.0	16.0	14.0	3.0	63.999	19.0	61.0	79.0	172.0	104.0	128.0	44.0	103.055	135.0	38.999	53.0	301.0	138.999	49.999	45.089	119.001	17.0	44.0	16.0	49.869	14.0	27.999	25.0	19.0	14.0	59.001	28.0	30.0	69.02	61.0	45.001	18.0	79.001	8.0	6.0	10.0	4.0	9.0	4.0	5.0	2.0	11.0	8.0	3.0	6.0	4.0	5.0	6.0	6.0	22.001	17.0	2.0	3.0	6.0	7.0	6.0	5.0	2.0	5.0	5.0	4.0	12.0	14.0	4.0	3.0	5.0	1.0	1.0	5.0	2.0	6.0	0.0	1.0	15.0	4.0	0.0	4.0	25.127	5.0	6.0	4.0	2.0	3.0	21.0	3.0	18.0	11.044	17.0	12.0	7.0	1.0	20.0	4.0	1.0	4.0	10.0	9.0	13.0	12.0	31.0	5.0	60.0	19.0	44.0	41.0	12.0	50.0	19.0	48.0	35.0	27.0	44.0	10.0	21.0	49.001	52.001	22.0	32.0	35.0	73.0	49.0	60.0	64.0	111.0	44.0	42.0	74.0	74.0	105.0	49.0	23.0	45.585	52.0	53.0	20.0	33.001	82.002	59.001	22.007	31.0	40.0	205.0	105.002	30.0	56.0	124.0	28.0	61.0	19.0	101.005	64.018	22.0	27.0	31.0	44.0	57.999	17.0	35.0	35.001	30.0	39.999	54.999	51.004	17.0	67.0	53.001	21.001	45.0	34.001	20.0	54.032	46.0	31.999	81.001	25.021	59.077	75.0	46.999	27.001	21.0	35.0	11.0	26.0	7.0	11.0	21.0	7.0	22.0	77.0	4.0	23.0	19.0	7.0	16.0	21.0	9.0	12.0	1.0	11.0	3.0	12.0	17.0	17.0	17.0	9.0	19.0	13.0	26.0	11.0	17.0	14.0	386.951	77.001	183.548	186.0	230.0	274.0	273.0	168.247	107.016	330.023	69.0	279.847	111.0	40.0	24.0	56.001	117.0	144.0	25.001	66.999	27.0	12.001	63.0	48.0	55.445	63.0	43.0	64.0	75.0	61.009	20.999	33.0	61.0	72.0	67.0	26.0	65.0	143.002	67.0	25.0	41.0	103.051	46.001	126.999	3869.92	2377.27	2166.51	2343.88	1199.01	1131.01	708.608	5104.62	1352.58	1599.2	5113.66	3053.04	3905.3	556.0	1687.01	2793.1	1928.0	2390.92	2713.16	2142.0	827.021	1743.03	1119.0	689.279	58.001	132.005	72.001	87.0	214.0	119.0	118.373	328.999	38.0	253.0	609.73	184.0	129.999	90.999	287.0	189.0	858.0	428.999	129.999	742.001	235.0	63.0	149.001	451.019	188.0	259.0	248.0	55.0	58.999	23.0	66.001	29.0	74.0	33.0	91.0	67.001	107.999	61.0	36.0	46.0	68.0	85.0	53.999	71.0	43.999	27.0	43.0	57.0	33.0	45.0	53.0	43.0	50.0	124.0	39.0	26.999	16.0	17.0	116.0	1.0	63.028	80.0	35.0	62.0	10.0	8.0	42.0	373.0	36.0	15.0	21.999	1.0	48.0	19.0	37.999	307.999	110.0	74.0	25.0	25.001	14.0	21.0	21.0	10.0	21.0	10.0	23.0	10.0	17.0	9.0	5.0	10.0	10.001	16.0	18.0	12.0	11.0	6.0	14.0	14.0	24.0	34.0	97.0	26.0	8.0	12.0	5.0	16.0	14.0	8.0	3.0	9.0	11.0	9.0	26.0	16.0	20.0	38.0	65.0	23.0	53.999	32.0	35.001	86.0	127.0	68.0	69.0	0.0	63.999	78.0	81.0	51.0	83.0	111.999	104.999	89.0	113.0	33.0	29.0	52.999	11.0	8.0	8.0	6.0	5.0	13.0	7.0	5.0	16.0	3.0	6.0	11.0	2.0	10.0	2.0	27.0	28.0	3.0	4.0	5.0	6.0	7.0	11.0	0.0	15.0	8.0	7.999	7.0	6.0	7.0	13.001	14.0	19.0	51.0	17.0	36.0	17.0	23.0	20.0	23.001	6.0	19.0	51.0	8.0	11.0	11.0	16.0	8.0	21.0	24.0	22.0	13.0	9.0	21.0	3.0	8.0	7.0	16.0	11.0	6.0	10.0	8.0	19.0	16.0	12.0	81.999	173.0	175.0	132.001	135.0	144.0	543.0	66.0	135.0	45.0	92.0	180.0	76.0	27.0	64.0	20.0	27.0	128.0	121.0	54.0	5.0	11.0	146.023	39.0	29.0	5.0	62.999	15.0	155.0	72.0	9.0	5.0	21.001	4.0	36.0	10.0	32.0	26.999	36.0	14.0	20.0	12.0	10.0	41.0	23.0	12.0	17.0	37.0	14.0	49.0	26.0	0.0	12.999	8.0	15.0	6.0	8.0	7.0	8.0	2.0	11.0	15.0	5.0	4.0	6.0	18.0	9.0	17.0	5.0	14.0	17.0	6.0	2.0	16.0	19.0	15.0	15.0
9125	ENSMUSG00000022184	Fbxo4	484.327	489.363	441.022	366.236	550.293	398.401	419.033	593.045	570.229	52.0	821.098	63.005	342.21	366.016	347.732	299.0	319.0	407.0	331.0	276.0	259.314	306.0	301.0	337.0	345.001	389.0	349.0	435.751	278.0	316.0	344.202	297.001	272.0	301.0	300.0	308.0	308.097	304.0	401.059	8.0	378.0	288.0	286.0	316.0	414.027	401.0	409.001	268.0	370.0	400.0	456.016	353.409	335.0	473.0	434.0	299.033	405.338	392.005	614.298	304.0	277.0	261.001	280.62	405.008	349.0	297.0	307.076	344.036	322.079	442.0	308.0	372.001	225.0	380.009	300.028	515.471	344.059	349.0	291.0	354.021	444.048	291.004	300.0	355.0	318.023	305.0	412.0	299.305	464.0	241.413	422.009	311.008	397.0	345.0	237.882	395.999	378.0	391.014	522.0	413.0	381.0	290.0	365.0	421.0	407.999	375.002	402.063	362.003	414.0	315.0	455.0	242.0	353.0	381.005	349.0	345.0	417.0	406.0	368.0	404.0	346.0	382.0	308.0	423.999	426.0	506.069	397.0	355.176	274.0	447.0	446.0	369.0	337.0	443.0	271.0	241.001	365.197	234.0	131.0	236.0	327.0	179.0	188.0	240.111	200.0	180.0	203.0	338.001	233.0	333.157	317.0	278.0	213.0	275.383	274.672	301.0	352.0	288.03	162.001	223.0	160.0	174.0	196.0	150.0	127.0	252.0	167.002	123.111	191.0	165.0	286.082	289.052	207.049	279.642	441.642	359.566	339.0	314.084	389.029	331.011	314.086	276.0	218.0	187.0	116.0	209.0	146.0	267.0	292.0	186.0	177.0	205.0	192.0	197.0	136.0	190.0	224.0	262.0	156.0	209.0	363.0	138.0	282.0	219.0	232.0	178.0	39.0	30.0	18.0	68.0	40.0	41.0	28.0	23.0	62.0	15.0	22.0	53.0	44.0	22.0	42.0	58.0	90.0	36.0	90.0	144.0	118.0	133.0	121.0	172.0	179.001	127.0	198.0	112.0	194.0	108.0	226.0	190.0	190.0	236.0	154.0	168.0	120.0	514.0	330.0	305.064	456.007	515.0	531.0	481.0	599.002	353.0	450.509	531.0	405.0	502.0	518.053	402.0	289.0	483.0	119.007	107.0	117.0	132.0	77.0	147.051	147.0	137.0	105.0	130.0	166.0	147.0	128.008	165.0	93.0	99.0	132.689	162.0	120.0	202.0	158.0	141.999	185.0	202.0	114.0	151.0	159.0	123.0	171.0	133.999	168.0	119.0	130.0	206.999	170.001	131.001	116.0	142.0	125.999	140.001	134.0	139.0	178.0	123.0	92.0	152.0	176.0	164.0	149.0	108.0	72.0	112.0	99.0	108.0	128.0	131.0	105.0	117.0	88.0	80.0	66.0	62.344	95.0	118.186	83.005	97.0	76.0	106.939	46.0	48.0	120.188	105.002	116.862	131.068	74.0	108.635	84.789	52.565	96.412	62.094	93.0	83.0	82.0	106.001	101.034	97.0	115.0	111.0	118.0	89.0	93.0	142.0	98.0	107.0	133.0	77.0	88.0	99.0	238.0	97.0	168.0	87.0	96.0	696.0	726.0	676.0	783.0	756.0	614.0	663.0	957.0	1029.0	662.0	810.0	737.0	315.739	320.695	341.014	294.394	282.228	321.001	293.458	317.963	382.958	279.124	214.001	444.612	265.061	251.432	287.051	327.713	392.004	286.556	364.04	492.789	298.004	267.235	276.004	289.013	248.0	278.886	287.0	259.037	312.286	269.206	368.194	262.642	325.403	437.065	312.069	205.057	322.271	259.043	226.0	223.11	281.131	258.246	281.873	261.0	329.573	329.018	243.0	248.097	107.0	135.0	91.0	111.0	83.0	185.0	178.0	90.0	113.0	165.0	64.0	120.0	61.0	51.0	123.0	158.0	76.0	107.0	88.0	91.0	108.0	59.0	105.0	81.0	47.999	32.0	47.0	38.0	32.0	48.0	166.045	36.0	445.816	398.013	475.0	342.0	496.004	461.0	467.0	519.605	399.031	435.035	402.011	385.064	297.0	257.0	236.0	214.0	279.505	283.087	241.034	311.0	224.0	279.897	516.524	207.0	372.949	297.537	567.089	331.0	331.082	345.362	352.0	219.0	168.0	413.571	236.201	306.93	285.0	377.58	268.0	382.0	376.0	522.144	487.19	468.416	1330.02	1123.0	1165.0	773.005	1305.03	914.017	616.083	1056.08	702.0	873.466	1465.47	1125.0	914.006	740.043	1062.18	1103.59	1123.0	786.34	1323.01	1263.03	920.007	1083.26	937.0	728.449	180.0	205.0	278.0	218.001	193.0	239.0	334.556	508.104	200.0	285.0	242.0	225.001	238.0	329.0	288.0	271.379	262.0	341.078	257.001	250.0	327.0	297.0	354.0	238.0	257.0	374.0	276.027	358.0	249.0	239.0	416.0	312.0	392.998	404.0	276.0	418.0	418.0	422.0	484.0	345.0	385.0	568.0	288.0	486.0	471.0	468.0	394.0	566.0	238.0	566.06	510.0	473.0	311.0	432.002	320.0	170.006	322.516	253.0	240.0	160.0	216.0	263.014	253.01	240.0	199.949	161.0	160.08	222.0	283.017	184.0	187.0	213.0	352.0	227.0	233.005	307.003	233.0	304.999	165.0	237.0	277.0	469.0	410.0	226.0	288.0	228.0	245.0	417.0	279.0	293.0	207.0	266.0	336.0	428.0	363.0	233.0	309.0	261.0	329.0	440.0	327.0	343.0	355.0	420.0	110.0	192.0	236.0	161.0	211.0	57.0	96.0	88.0	215.0	192.0	167.0	101.0	443.0	426.0	410.0	407.0	393.0	445.0	385.0	472.0	459.999	397.0	407.0	0.0	412.0	533.0	378.0	433.0	366.0	534.0	439.0	489.0	484.0	580.0	371.0	473.0	328.0	281.0	221.0	149.0	202.0	289.0	174.0	243.0	237.0	312.0	162.0	207.0	409.0	270.0	198.0	309.0	247.0	274.0	352.0	311.0	178.0	290.0	299.0	276.0	516.004	311.0	485.0	442.001	509.0	373.0	338.0	378.0	471.0	332.0	426.0	426.0	314.999	460.0	387.0	342.999	416.0	250.0	413.0	208.0	376.0	327.0	535.0	34.0	49.0	20.0	7.0	69.0	5.0	44.0	44.0	30.0	76.0	28.0	38.0	27.0	74.0	7.0	43.0	15.0	26.0	230.0	214.0	289.0	206.0	225.0	195.0	291.0	425.0	249.0	189.0	329.0	200.0	463.0	285.0	346.011	424.0	403.0	394.016	389.0	439.0	271.0	458.0	466.0	330.0	364.0	376.0	362.0	474.0	354.001	313.0	108.0	125.0	141.0	186.004	136.0	124.0	142.0	127.0	124.031	147.0	118.042	113.0	125.007	114.0	151.0	152.0	123.0	98.0	71.0	141.001	102.0	157.0	97.0	126.0	112.0	102.0	114.0	106.0	104.0	102.0	76.0	113.0	110.0	77.0	128.0	113.0	87.0	90.0	69.0	83.0	113.0	93.0	91.0	95.0	87.0	107.0	115.0
9126	ENSMUSG00000026736	4930426L09Rik	2.0	1.0	1.0	1.0	1.0	3.0	3.0	2.0	2.0	0.0	4.0	0.0	2.0	2.0	1.0	0.0	4.0	1.0	2.0	1.0	3.0	3.0	4.0	2.0	1.0	1.0	2.0	2.0	2.0	1.0	1.0	2.0	3.0	0.0	0.0	3.0	2.0	1.0	0.0	0.0	2.0	0.0	0.0	1.0	2.0	2.0	1.0	2.0	0.0	3.0	1.0	3.0	1.0	3.0	1.0	2.0	2.0	1.0	0.0	0.0	1.0	2.0	0.0	0.0	3.0	1.0	1.0	2.0	0.0	0.0	2.0	2.0	1.0	5.0	0.0	1.0	4.0	2.0	2.0	1.0	0.0	3.0	1.0	0.0	3.0	1.0	2.0	1.0	2.0	0.0	6.0	1.0	3.0	0.0	0.0	2.0	1.0	3.0	5.0	2.0	2.0	2.0	5.0	6.0	0.0	2.0	4.0	1.0	0.0	0.0	3.0	1.0	2.0	0.0	0.0	0.0	7.0	2.0	3.0	0.0	2.0	1.0	2.0	1.0	0.0	1.0	2.0	2.0	2.0	1.0	1.0	4.0	1.0	0.0	1.0	2.0	3.0	1.0	0.0	0.0	1.0	0.0	1.0	0.0	1.0	0.0	1.0	1.0	2.0	1.0	2.0	0.0	1.0	0.0	1.0	1.0	0.0	1.0	1.0	0.0	2.0	1.0	3.0	1.0	2.0	5.0	0.0	1.0	1.0	1.0	1.0	0.0	1.0	1.0	5.0	1.0	1.0	1.0	2.0	2.0	0.0	0.0	1.0	0.0	0.0	0.0	0.0	0.0	0.0	0.0	4.0	0.0	2.0	0.0	0.0	0.0	0.0	1.0	0.0	0.0	0.0	2.0	1.0	0.0	2.0	2.0	0.0	0.0	0.0	0.0	0.0	0.0	0.0	0.0	0.0	0.0	0.0	0.0	0.0	0.0	0.0	0.0	0.0	0.0	0.0	0.0	0.0	0.0	0.0	0.0	1.0	2.0	1.0	1.0	2.0	0.0	0.0	0.0	1.0	0.0	0.0	0.0	1.0	4.0	2.0	1.0	2.0	2.0	4.0	1.0	3.0	0.0	3.0	2.0	2.0	3.0	4.0	1.0	2.0	2.0	0.0	0.0	1.0	1.0	1.0	0.0	0.0	0.0	0.0	1.0	0.0	0.0	2.0	1.0	1.0	1.0	0.0	2.0	0.0	2.0	2.0	0.0	0.0	4.0	2.0	0.0	5.0	2.0	3.0	2.0	0.0	0.0	1.0	2.0	0.0	1.0	3.0	2.0	1.0	0.0	1.0	0.0	1.0	1.0	1.0	1.0	0.0	0.0	1.0	0.0	0.0	0.0	0.0	1.0	0.0	1.0	0.0	2.0	1.0	0.0	1.0	0.0	0.0	0.0	0.0	0.0	0.0	0.0	0.0	0.0	0.0	0.0	0.0	0.0	0.0	0.0	1.0	1.0	0.0	0.0	0.0	1.0	0.0	0.0	0.0	0.0	0.0	3.0	3.0	0.0	0.0	1.0	0.0	0.0	0.0	0.0	1.0	0.0	0.0	0.0	0.0	0.0	2.0	1.0	1.0	2.0	3.0	3.0	0.0	2.0	3.0	1.0	1.0	4.0	2.0	1.0	0.0	2.0	3.0	0.0	1.0	0.0	3.0	0.0	0.0	1.0	7.0	1.0	1.0	0.0	1.0	0.0	0.0	2.0	3.0	2.0	4.0	0.0	1.0	4.0	1.0	2.0	3.0	1.0	2.0	0.0	0.0	1.0	3.0	3.0	2.0	2.0	1.0	2.0	1.0	1.0	0.0	1.0	2.0	3.0	4.0	0.0	1.0	0.0	0.0	0.0	2.0	0.0	0.0	0.0	0.0	0.0	0.0	5.0	0.0	0.0	2.0	0.0	0.0	1.0	1.0	1.0	0.0	4.0	0.0	0.0	0.0	0.0	2.0	0.0	0.0	2.0	0.0	0.0	2.0	3.0	4.0	5.0	3.0	2.0	4.0	2.0	9.0	3.0	5.0	5.0	2.0	1.0	1.0	0.0	1.0	1.0	1.0	1.0	1.0	4.0	2.0	3.0	1.0	1.0	1.0	8.0	2.0	1.0	4.0	6.0	1.0	4.0	0.0	0.0	2.0	1.0	3.0	2.0	0.0	5.0	6.0	0.0	4.0	13.0	3.0	5.0	5.0	4.0	4.0	1.0	7.0	1.0	3.0	4.0	3.0	5.0	3.0	7.0	8.0	8.0	4.0	2.0	10.0	3.0	3.0	6.0	3.0	0.0	1.0	1.0	0.0	0.0	0.0	1.0	1.0	0.0	0.0	5.0	1.0	0.0	2.0	1.0	1.0	1.0	2.0	0.0	1.0	4.0	5.0	1.0	0.0	0.0	2.0	0.0	1.0	2.0	6.0	5.0	3.0	3.0	0.0	4.0	2.0	3.0	2.0	2.0	3.0	1.0	2.0	7.0	0.0	2.0	3.0	5.0	1.0	0.0	9.0	3.0	4.0	4.0	2.0	6.0	0.0	2.0	2.0	0.0	0.0	0.0	0.0	2.0	0.0	1.0	1.0	0.0	4.0	1.0	0.0	1.0	1.0	0.0	1.0	0.0	2.0	2.0	1.0	1.0	0.0	0.0	0.0	0.0	2.0	0.0	1.0	1.0	0.0	1.0	1.0	1.0	0.0	0.0	5.0	1.0	1.0	0.0	0.0	0.0	0.0	0.0	0.0	0.0	1.0	3.0	2.0	1.0	1.0	3.0	2.0	0.0	0.0	0.0	0.0	3.0	1.0	2.0	2.0	4.0	1.0	4.0	3.0	2.0	1.0	1.0	0.0	2.0	0.0	4.0	1.0	1.0	3.0	4.0	1.0	3.0	4.0	2.0	2.0	2.0	5.0	0.0	3.0	1.0	2.0	0.0	0.0	0.0	0.0	0.0	0.0	0.0	0.0	0.0	1.0	1.0	0.0	0.0	2.0	0.0	0.0	1.0	1.0	0.0	0.0	3.0	1.0	1.0	1.0	4.0	0.0	1.0	1.0	2.0	0.0	0.0	7.0	1.0	3.0	3.0	1.0	0.0	0.0	1.0	3.0	2.0	0.0	2.0	0.0	0.0	1.0	0.0	0.0	0.0	0.0	0.0	0.0	0.0	0.0	0.0	0.0	1.0	0.0	0.0	0.0	0.0	1.0	2.0	1.0	0.0	0.0	0.0	0.0	0.0	2.0	0.0	0.0	0.0	0.0	0.0	1.0	0.0	1.0	0.0	2.0	0.0	1.0	1.0	2.0	1.0	0.0	3.0	1.0	5.0	1.0	0.0	0.0	0.0	1.0	1.0	1.0	1.0	0.0	0.0	0.0	0.0	0.0	1.0	1.0	0.0	0.0	1.0	2.0	1.0	0.0	0.0	1.0	0.0	0.0	0.0	0.0	0.0	1.0	0.0	0.0	0.0	0.0	0.0	0.0	0.0	1.0	0.0	0.0	0.0	2.0	1.0	0.0	1.0	0.0	2.0	0.0	0.0	0.0
9127	ENSMUSG00000046096	Mosmo	915.108	944.804	1086.55	988.009	1003.1	921.932	1220.96	733.512	896.001	176.062	2488.44	126.723	614.065	716.015	574.0	489.078	628.0	622.145	538.151	448.0	417.24	557.051	768.0	848.0	704.067	597.0	546.203	680.0	663.0	632.606	503.0	704.587	520.788	681.0	657.001	504.019	478.007	533.0	557.0	55.0	894.16	576.023	639.0	484.083	865.438	533.0	546.0	465.0	494.022	781.412	546.0	478.005	703.047	776.0	754.038	555.423	593.195	242.072	727.265	562.007	360.006	614.0	430.0	722.44	786.0	654.142	618.459	670.098	546.088	595.286	756.57	638.002	590.21	555.0	473.0	555.0	450.015	637.036	646.73	513.161	993.243	452.432	547.003	627.554	755.386	730.0	610.249	642.0	622.999	520.107	642.0	695.004	897.002	879.0	533.0	765.003	709.037	703.004	1049.0	1013.1	844.094	669.0	733.0	755.007	606.0	729.0	1066.0	658.0	1022.0	802.0	691.0	674.272	917.0	913.035	872.0	927.071	821.0	755.0	813.0	757.151	819.0	922.0	714.0	717.0	698.0	627.023	762.0	604.0	672.0	857.0	633.0	684.0	801.371	676.0	620.0	719.0	1233.0	340.0	276.001	704.017	684.0	307.097	336.0	477.0	315.0	469.0	428.0	377.0	397.0	533.007	372.001	325.0	277.019	428.0	484.313	313.0	553.001	345.182	214.0	321.0	341.001	368.001	150.0	391.0	392.002	187.001	354.074	386.113	399.0	369.0	333.001	498.057	427.0	461.0	755.926	718.282	525.0	643.334	563.354	444.101	570.016	508.009	313.0	398.0	122.0	374.0	277.0	463.0	452.0	298.0	456.0	408.0	274.0	304.0	274.0	335.0	443.0	318.0	233.0	257.0	471.0	313.0	452.0	301.0	497.0	408.0	21.0	11.0	4.0	40.0	19.0	11.0	14.0	6.0	22.0	0.0	11.0	24.0	9.0	6.0	19.0	26.0	36.0	17.0	198.0	214.0	216.0	192.0	380.0	332.0	356.0	290.0	241.0	239.0	390.0	291.0	327.0	370.0	286.0	298.0	306.0	281.0	348.0	719.147	489.0	469.244	629.0	602.0	838.0	561.01	908.0	590.0	760.169	632.0	803.0	1017.0	1045.0	816.002	565.0	799.0	168.0	195.015	186.0	318.195	140.0	186.0	243.0	221.007	227.0	164.0	195.0	221.048	209.0	242.0	146.039	158.0	174.236	421.0	320.0	448.0	268.0	455.0	414.0	405.0	299.0	339.0	270.0	389.0	291.0	386.0	373.0	358.0	319.0	443.0	465.0	353.0	301.0	313.0	336.0	297.0	354.0	373.0	409.0	347.0	360.0	420.0	444.0	464.0	368.0	162.0	157.0	196.0	131.0	207.0	192.0	209.0	187.0	189.0	184.0	167.0	150.0	105.0	183.003	155.001	148.843	172.27	123.01	139.018	130.006	87.0	254.295	122.096	196.181	170.184	188.435	198.0	165.068	129.425	138.136	154.0	136.001	90.0	150.508	166.001	153.237	166.0	181.0	239.0	198.0	178.0	216.0	160.0	150.0	256.0	256.0	140.0	177.0	203.0	328.0	192.0	224.0	180.0	195.0	1582.0	1748.0	1624.0	1586.0	1457.0	1473.0	1603.0	1431.0	1874.0	1334.0	1464.0	1706.0	452.829	501.001	325.029	401.079	443.197	371.801	310.0	516.399	500.018	349.233	400.136	461.359	365.0	243.006	334.729	466.556	649.103	257.429	393.001	545.221	443.573	234.0	335.509	463.011	261.125	406.064	389.854	403.432	482.657	371.747	346.107	263.031	474.675	610.495	423.597	207.0	394.138	270.479	349.007	270.371	453.298	294.042	301.386	256.734	337.094	357.113	329.395	341.013	32.0	43.0	20.0	59.0	54.0	61.0	39.0	34.0	49.0	48.0	24.0	50.0	27.0	24.0	47.0	77.0	44.0	38.0	50.0	36.0	33.0	15.0	47.0	43.0	68.0	55.0	55.0	68.0	23.0	49.0	184.123	60.0	553.023	836.619	742.01	793.387	939.135	777.049	819.203	919.246	1162.66	822.342	1138.8	876.505	480.0	379.0	422.0	439.0	479.0	587.0	564.0	576.0	409.026	539.0	772.684	492.0	606.489	692.336	843.595	523.0	731.34	692.438	555.0	514.01	333.0	838.226	325.0	913.0	664.383	810.419	608.0	986.64	722.048	722.332	671.424	763.645	1879.15	2100.0	1702.06	1175.0	1780.02	1240.16	867.0	1752.26	1290.0	1312.03	1681.03	1401.0	1984.18	1257.0	1333.1	1745.01	1299.13	1163.15	1399.0	1989.0	1310.0	1583.66	1364.49	958.037	394.134	519.362	627.0	288.001	284.008	685.031	385.0	767.0	498.0	530.0	469.0	666.0	660.0	566.0	1052.0	1139.0	950.0	567.0	746.005	584.0	651.749	643.0	696.433	386.0	812.0	908.683	638.0	582.0	871.0	480.0	998.0	812.0	518.0	1033.0	606.0	743.0	686.025	833.0	1085.0	741.0	970.0	1342.0	521.0	1053.0	1254.0	1144.0	575.0	1060.0	699.0	802.0	825.0	1107.0	657.0	906.001	463.008	381.0	411.0	549.0	616.002	204.001	493.0	386.169	355.0	903.0	318.0	451.0	219.0	538.0	553.0	423.15	283.0	709.0	1331.02	399.0	435.286	415.0	353.28	467.0	587.157	212.0	240.0	416.0	194.0	512.0	342.0	324.0	454.0	485.0	612.0	375.0	384.0	590.0	209.0	537.0	239.0	394.0	433.0	541.0	539.0	777.0	745.0	715.0	627.0	741.0	376.0	594.0	447.0	342.0	393.0	192.0	333.0	256.0	303.0	513.0	319.0	251.0	811.0	737.0	747.0	809.0	542.0	846.0	662.0	677.0	630.0	609.0	506.0	0.0	561.0	624.0	492.0	836.0	885.0	793.0	867.0	847.0	663.0	976.0	594.0	982.0	99.0	147.0	162.0	185.0	106.0	168.0	190.0	141.0	159.0	136.0	131.0	191.0	408.0	322.0	229.0	254.0	247.0	623.0	376.0	472.0	187.0	345.0	302.0	548.0	533.0	517.076	436.0	478.0	369.001	514.0	688.0	677.0	656.0	598.0	635.0	529.0	374.0	567.0	824.0	531.0	729.0	497.0	741.0	397.0	515.0	605.0	664.0	9.0	20.0	11.0	3.0	15.0	5.0	12.0	16.0	3.0	32.0	7.0	21.0	20.0	27.0	4.0	14.0	1.0	7.0	274.0	403.0	113.0	312.0	390.0	265.0	84.0	248.0	140.0	271.0	344.0	39.0	657.0	599.0	594.0	664.0	734.0	542.01	661.0	502.0	504.0	616.0	679.0	465.0	525.091	613.0	482.0	745.0	540.0	619.003	164.0	209.0	112.0	210.0	132.0	158.0	212.0	135.022	146.0	151.0	143.0	92.0	185.0	177.0	176.0	168.0	204.001	319.0	151.0	314.0	259.0	415.0	357.0	214.0	145.0	172.0	189.0	172.0	162.0	175.0	164.0	217.0	105.0	139.0	163.0	175.0	162.0	145.0	188.0	143.0	162.0	163.0	133.0	183.0	192.0	118.0	145.0
9128	ENSMUSG00000002833	Hdgfl2	1057.09	929.732	957.975	1127.8	1205.83	1057.43	1078.88	1192.84	1224.02	144.167	1873.71	124.956	909.018	932.009	733.183	780.555	1073.03	1123.41	825.081	859.478	893.001	901.008	937.0	942.552	945.0	706.0	734.007	748.077	831.015	855.611	849.368	960.002	819.183	796.005	927.003	908.0	1022.46	722.004	973.0	48.0	987.235	880.002	788.001	974.157	1105.18	859.99	875.005	806.21	796.0	841.0	1055.72	958.0	956.0	851.267	1096.0	790.011	818.816	448.004	1259.17	809.0	922.001	889.078	925.801	952.06	807.0	899.075	826.12	1023.0	859.452	1108.0	619.0	1077.56	989.0	773.426	1027.0	895.0	832.183	975.667	853.603	1011.36	1333.01	928.559	718.904	988.096	907.006	1013.0	1041.18	951.0	1000.04	640.955	1197.98	965.0	981.002	807.0	589.006	882.021	931.008	984.0	793.0	828.0	837.0	815.0	815.061	964.347	1009.37	921.733	1054.0	931.0	1078.0	857.0	922.009	632.0	882.0	879.123	921.0	1151.98	1121.0	887.0	1071.21	915.0	1002.98	1067.24	757.0	1225.0	1091.01	944.279	974.008	725.765	802.0	1099.47	909.0	912.0	893.001	819.955	599.05	670.037	1168.05	719.0	379.0	150.0	714.0	645.0	509.01	734.0	617.849	790.288	637.004	744.078	559.0	825.467	692.062	628.21	737.033	497.001	831.005	613.843	567.0	617.005	604.0	633.368	444.009	582.149	595.0	470.0	461.155	556.013	431.736	434.32	454.078	641.533	673.204	654.354	587.054	575.611	758.001	752.298	791.827	859.226	793.015	790.02	783.261	661.254	717.0	639.0	229.0	586.0	530.0	557.0	612.0	649.0	613.0	732.0	421.0	606.0	518.0	487.0	697.0	613.0	480.0	606.0	949.0	457.0	681.0	656.0	679.0	600.0	163.0	197.0	249.0	160.0	194.0	240.0	172.0	281.0	215.0	228.0	194.0	194.0	211.0	257.0	205.0	191.0	240.0	178.0	207.0	192.0	200.0	198.0	293.0	271.0	336.0	239.0	303.0	237.0	362.0	207.0	287.0	348.0	254.0	373.0	241.0	286.0	260.0	1145.14	737.0	749.758	895.0	1128.24	1280.0	1169.85	2071.0	986.0	989.664	1236.22	1423.0	1433.0	1582.01	1014.91	901.144	1152.26	311.0	308.002	261.0	404.151	286.873	303.0	281.0	318.376	306.0	259.204	350.0	299.378	239.0	208.11	266.042	311.0	322.91	216.0	160.0	230.0	221.0	236.0	196.0	229.0	163.0	178.0	203.0	216.0	217.0	183.0	172.0	215.0	216.0	292.0	261.0	218.0	198.0	206.0	190.0	171.0	237.0	201.0	223.0	247.0	186.0	218.0	263.0	170.0	210.0	249.0	199.0	249.0	190.0	315.0	230.0	273.0	219.0	265.0	216.0	251.0	223.0	242.813	206.002	195.135	225.068	249.601	258.002	253.888	140.142	153.518	321.136	307.525	348.823	279.003	165.225	255.492	221.967	239.399	272.262	197.237	257.861	248.078	286.087	238.147	174.504	242.0	282.0	304.0	351.0	263.0	294.0	289.0	293.0	333.0	325.0	263.0	303.0	257.0	467.0	221.0	358.0	254.0	268.0	662.0	681.0	994.0	735.0	747.0	348.0	418.0	694.0	900.0	738.0	553.0	520.0	1267.29	1257.02	1215.57	1023.83	989.995	1227.82	846.681	1126.61	1254.17	901.672	779.81	1567.36	783.458	820.706	1113.36	1190.71	1432.42	877.003	1455.13	1649.19	1141.45	867.939	1083.16	1253.19	949.284	1027.59	944.392	983.016	1129.77	923.174	1090.36	892.415	1441.87	1694.99	1044.7	607.253	1002.69	853.45	874.407	984.046	1059.04	827.103	1044.18	776.001	1101.59	1242.85	946.689	1073.01	198.0	278.0	178.0	226.0	143.0	279.0	271.0	211.0	183.0	272.0	159.0	233.0	215.0	200.0	213.0	274.0	208.0	220.0	228.0	235.0	182.0	149.0	212.0	173.0	149.0	114.0	126.0	156.0	190.0	179.0	587.146	121.0	826.304	1063.79	828.016	856.288	1071.05	921.147	1026.04	838.207	777.724	1045.64	858.001	886.772	717.0	901.0	537.0	497.006	705.925	830.0	612.0	730.0	485.001	679.0	1093.83	569.143	816.618	728.38	1140.17	617.275	943.013	821.711	642.0	628.0	436.092	1080.6	523.01	626.007	683.004	1078.4	669.132	852.141	741.002	1005.84	1120.03	1009.54	2912.69	2582.16	2698.0	1424.04	2174.91	1890.42	1240.04	2357.21	1384.24	2281.9	2091.02	2217.81	1912.18	1890.86	2256.01	2972.82	2126.34	1596.24	3097.07	2892.62	2073.65	2170.57	1820.56	1407.14	480.631	389.0	762.0	510.135	672.0	244.0	945.001	1236.89	340.0	563.0	520.0	551.0	816.877	558.0	564.415	586.0	472.0	601.0	636.0	704.0	634.0	749.51	678.0	424.0	760.0	587.0	394.043	785.0	407.0	714.0	700.0	487.0	891.0	694.029	766.0	1041.0	927.0	891.006	1293.06	903.149	688.0	995.048	714.0	894.0	699.0	634.0	797.0	1352.0	432.0	1236.0	1102.0	411.0	662.0	692.117	626.0	266.0	984.0	541.0	664.0	893.13	635.002	550.296	831.012	347.0	605.276	380.0	817.005	582.411	678.0	531.047	527.003	276.0	459.0	959.0	633.0	483.0	689.005	881.0	275.0	727.385	576.0	734.0	905.0	666.0	934.0	553.0	615.0	770.0	744.0	641.0	479.0	735.0	635.0	717.0	732.0	472.0	532.0	564.0	806.0	1353.0	803.0	821.0	809.0	1061.0	109.0	177.0	174.0	109.0	132.0	115.0	87.0	112.0	136.0	62.0	106.0	173.0	1348.0	1264.0	1111.0	1627.0	1052.0	1223.0	1151.0	1225.0	1180.0	1124.0	1360.0	0.0	1076.0	1190.0	915.0	1435.0	1096.0	1499.0	1249.0	1077.0	1417.0	1520.0	977.0	1513.0	62.0	255.0	186.0	420.0	205.0	308.0	350.0	351.0	336.0	248.0	392.0	192.0	38.0	149.0	100.0	310.0	194.0	103.0	103.0	65.0	172.0	133.0	99.0	856.0	1093.0	827.003	818.0	792.149	591.0	855.0	927.0	990.0	1520.0	1017.0	823.0	1082.0	957.0	1020.0	958.0	1112.0	949.0	1065.0	1090.0	988.0	749.0	962.0	1213.0	149.0	173.0	172.0	107.0	291.0	140.0	168.0	152.0	83.0	122.0	222.0	155.0	224.0	181.0	184.0	182.0	174.0	141.0	399.0	447.0	436.0	473.0	492.0	337.0	357.0	477.0	480.0	383.0	511.0	432.0	1436.0	732.608	896.0	1194.43	1152.0	966.144	1113.0	1019.0	1047.1	1412.49	1260.0	800.005	867.0	1095.24	1006.0	1337.0	1048.0	864.382	358.0	278.0	401.0	447.167	397.0	318.0	432.0	300.0	300.084	315.988	300.0	333.0	254.0	379.011	365.0	293.0	355.61	252.0	144.0	219.0	249.0	299.0	231.0	184.0	158.0	116.0	133.0	161.0	111.0	182.0	96.0	199.0	128.0	106.0	123.0	137.0	109.0	156.0	131.0	123.0	114.0	230.0	95.0	144.0	157.0	146.0	136.0
9129	ENSMUSG00000066652	Lefty2	0.0	0.0	0.0	0.0	0.0	0.0	0.0	0.0	0.0	0.0	0.0	0.0	0.0	0.0	0.0	0.0	0.0	0.0	0.0	0.0	0.0	0.0	0.0	0.0	0.0	0.0	0.0	0.0	0.0	0.0	0.0	0.0	0.0	0.0	0.0	0.0	0.0	0.0	0.0	0.0	1.0	0.0	0.0	0.0	0.0	0.0	0.0	0.0	0.0	0.0	0.0	0.0	0.0	0.0	0.0	0.0	0.0	0.0	0.0	0.0	0.0	0.0	0.0	0.0	0.0	0.0	0.0	0.0	0.0	0.0	0.0	0.0	0.0	0.0	0.0	0.0	0.0	0.0	0.0	0.0	0.0	0.0	0.0	0.0	0.0	0.0	0.0	0.0	0.0	0.0	0.0	0.0	0.0	0.0	0.0	0.0	0.0	0.0	0.0	0.0	0.0	0.0	0.0	0.0	0.0	0.0	0.0	0.0	0.0	0.0	0.0	0.0	0.0	0.0	0.0	0.0	0.0	0.0	0.0	0.0	0.0	0.0	0.0	0.0	0.0	0.0	0.0	0.0	0.0	0.0	0.0	0.0	0.0	0.0	0.0	0.0	0.0	0.0	0.0	0.0	0.0	0.0	0.0	0.0	0.0	0.0	0.0	0.0	0.0	0.0	0.0	0.0	0.0	1.014	0.0	0.0	0.0	0.0	0.0	0.0	0.0	0.0	0.0	0.0	0.0	0.0	0.0	0.0	0.0	0.0	0.0	0.0	0.0	0.0	0.0	0.0	0.0	0.0	0.0	0.0	0.0	0.0	0.0	0.0	0.0	0.0	0.0	0.0	0.0	0.0	0.0	0.0	0.0	0.0	0.0	0.0	0.0	0.0	0.0	0.0	0.0	0.0	0.0	0.0	0.0	0.0	0.0	0.0	0.0	0.0	0.0	0.0	0.0	0.0	0.0	0.0	0.0	0.0	0.0	0.0	0.0	0.0	0.0	0.0	0.0	0.0	0.0	0.0	0.0	0.0	0.0	0.0	0.0	0.0	0.0	0.0	0.0	0.0	0.0	0.0	0.0	0.0	0.0	0.0	0.0	0.0	0.0	0.0	0.0	0.0	1.0	0.0	0.0	0.0	0.0	0.0	0.0	0.0	0.0	0.0	0.0	0.0	0.0	0.0	0.0	0.0	0.0	0.0	0.0	0.0	0.0	0.0	0.0	0.0	0.0	0.0	0.0	0.0	0.0	0.0	0.0	0.0	0.0	0.0	0.0	0.0	0.0	0.0	0.0	0.0	0.0	0.0	0.0	0.0	0.0	0.0	0.0	0.0	0.0	0.0	0.0	0.0	0.0	0.0	0.0	0.0	0.0	0.0	0.0	0.0	0.0	1.0	0.0	0.0	0.0	0.0	0.0	0.0	0.0	0.0	0.0	0.0	0.0	0.0	0.0	0.0	0.0	0.0	0.0	0.0	0.0	0.0	0.0	0.0	0.0	0.0	0.0	0.0	0.0	0.0	0.0	0.0	0.0	0.0	0.0	0.0	0.0	0.0	0.0	0.0	0.0	0.0	0.0	0.0	0.0	0.0	0.0	0.0	0.0	0.0	1.0	0.0	0.0	0.0	0.0	1.0	2.0	0.0	0.0	0.0	0.0	0.0	0.0	0.0	2.0	0.0	0.0	0.0	0.0	0.0	0.0	0.0	0.0	0.0	0.0	0.0	0.0	0.0	0.0	0.0	0.0	0.0	0.0	0.0	0.0	0.0	0.0	0.0	0.0	0.0	0.0	0.0	0.0	0.0	0.0	0.0	0.0	0.0	0.0	0.0	0.0	0.0	0.0	0.0	0.0	0.0	0.0	0.0	0.0	0.0	0.0	0.0	0.0	0.0	0.0	0.0	0.0	0.0	0.0	0.0	0.0	0.0	0.0	0.0	0.0	0.0	0.0	0.0	0.0	0.0	0.0	0.0	0.0	0.0	0.0	0.0	0.0	0.0	0.0	0.0	0.0	0.0	0.0	0.0	0.0	1.006	0.0	0.0	0.0	0.0	0.0	0.0	0.0	0.0	0.0	0.0	0.0	0.0	0.0	0.0	0.0	0.0	0.0	0.0	0.0	0.0	0.0	0.0	0.0	0.0	0.0	0.0	0.0	0.0	0.0	0.0	0.0	0.0	0.0	0.0	0.0	0.0	0.0	0.0	0.0	0.0	0.0	0.0	0.0	0.0	0.0	0.0	0.0	0.0	0.0	0.0	0.0	0.0	0.0	0.0	0.0	0.0	0.0	0.0	0.0	0.0	0.0	0.0	0.0	0.0	1.0	0.0	0.0	0.0	0.0	0.0	1.0	0.0	0.0	0.0	0.0	0.0	0.0	0.0	0.0	0.0	0.0	0.0	0.0	0.0	0.0	0.0	0.0	0.0	0.0	0.0	0.0	0.0	0.0	0.0	0.0	0.0	0.0	0.0	0.0	0.0	0.0	0.0	0.0	0.0	0.0	0.0	0.0	0.0	1.0	0.0	0.0	0.0	1.0	0.0	0.0	0.0	0.0	3.0	0.0	0.0	0.0	0.0	0.0	0.0	0.0	0.0	0.0	0.0	0.0	0.0	0.0	0.0	0.0	0.0	0.0	0.0	0.0	0.0	0.0	0.0	0.0	0.0	0.0	0.0	0.0	0.0	0.0	0.0	0.0	0.0	0.0	0.0	0.0	0.0	0.0	0.0	0.0	0.0	0.0	0.0	0.0	0.0	0.0	0.0	0.0	0.0	0.0	0.0	0.0	0.0	0.0	0.0	0.0	0.0	0.0	0.0	0.0	0.0	0.0	0.0	0.0	0.0	0.0	0.0	0.0	0.0	0.0	0.0	0.0	0.0	0.0	0.0	0.0	0.0	0.0	0.0	0.0	0.0	1.153	0.0	0.0	0.0	0.0	0.0	0.0	0.0	0.0	0.0	0.0	0.0	0.0	0.0	0.0	0.0	0.0	0.0	0.0	0.0	0.0	0.0	0.0	0.0	0.0	0.0	0.0	0.0	0.0	0.0	0.0	0.0	0.0	0.0	0.0	0.0	0.0	2.034	0.0	0.0	0.0	0.0	0.0	0.0	0.0	0.0	0.0	0.0	0.0	0.0	0.0	0.0	0.0	0.0	0.0	0.0	0.0	0.0	0.0	0.0	0.0	0.0	0.0	0.0	0.0	0.0	0.0	0.0	0.0	0.0	0.0	0.0	0.0	0.0	0.0	0.0	0.0	0.0	0.0	0.0	0.0	0.0	0.0	0.0	0.0	0.0	0.0	1.0	0.0	0.0	0.0	0.0	0.0	0.0	0.0	0.0	0.0	0.0	0.0	0.0	0.0	0.0	0.0	0.0	0.0	0.0	0.0	0.0	0.0	0.0	0.0	0.0	0.0	0.0	0.0	0.0	0.0	0.0	0.0	0.0	0.0	0.0	0.0	0.0	0.0	0.0	0.0	0.0	0.0	0.0	0.0	0.0	0.0	0.0	0.0	0.0	0.0	0.0	0.0	0.0	0.0	0.0	0.0	0.0	0.0	0.0	0.0	0.0	0.0	0.0	0.0
9130	ENSMUSG00000039087	Rreb1	1673.48	1602.24	1549.28	2467.44	2808.1	2102.11	1894.82	1603.07	1836.2	205.086	2734.78	313.443	2165.46	1901.11	1187.63	1747.02	3034.0	2020.07	1207.59	2184.16	1739.9	1901.09	1662.25	1566.47	1464.57	1171.07	1574.0	1016.0	1567.0	1490.05	1239.15	1563.0	1351.07	1585.33	1243.01	1592.58	2154.01	1268.16	1257.0	536.999	1604.03	1659.24	1647.0	1595.08	1267.02	1528.4	1421.05	1985.22	1488.5	1584.0	1510.47	1857.03	1507.53	1544.45	1337.0	1629.01	1548.06	394.001	2378.36	1154.2	1105.0	1527.06	1342.47	1168.0	1243.0	2360.1	1435.07	2412.01	1523.81	1302.14	908.386	2105.95	1246.0	1156.59	1721.1	1168.0	1238.0	1297.18	1700.82	1432.21	1432.92	2104.03	1151.97	1550.22	1337.23	1712.03	1792.9	1205.0	1494.64	1407.14	1711.21	1264.0	1715.0	1384.0	1443.07	1535.0	1745.0	1701.0	1519.0	1063.0	1201.01	1455.0	1777.0	1528.02	1509.0	1538.0	1662.01	1226.0	1760.09	1064.0	1236.0	1059.04	1527.0	2023.03	2506.0	1813.01	1911.04	1449.0	1901.0	1510.0	1473.49	1750.0	1427.0	1585.0	1538.0	1631.48	1950.39	1552.0	1376.0	2258.0	1190.0	1595.0	1656.03	1240.0	1330.02	1112.03	1883.0	1073.0	515.004	281.0	991.869	963.001	720.001	759.384	740.0	663.287	1813.0	1080.26	1919.57	1727.88	943.012	733.424	1046.02	1239.0	2294.21	1148.0	1365.0	1252.0	1949.16	1629.0	1133.0	1403.22	1173.01	1278.03	1184.0	1477.96	1076.15	1382.02	1120.72	1680.09	1646.35	1993.04	1472.72	1910.16	2731.52	1809.42	2031.67	2039.9	2338.8	2396.06	1401.65	2022.71	1261.0	870.001	353.022	816.0	862.0	678.0	1003.0	921.0	986.0	1137.0	619.0	939.999	975.0	553.0	1589.0	763.021	653.0	1069.0	1279.0	552.0	1446.0	1136.0	923.001	1191.0	61.0	95.0	60.0	108.0	100.0	70.0	76.0	70.0	74.0	47.0	81.0	53.0	57.0	60.0	104.0	82.0	108.0	52.0	613.0	390.001	565.0	539.0	649.0	536.001	1150.0	528.001	462.0	661.0	1032.0	498.0	573.0	1013.0	671.999	1072.0	464.0	501.0	608.0	2781.08	1390.04	1908.62	1731.25	1787.0	2301.01	1990.0	2193.02	1715.65	2290.05	2233.01	3491.32	2095.0	2393.29	1487.05	1548.08	1891.0	297.001	490.002	506.999	604.227	450.097	280.157	463.002	474.722	578.022	503.08	391.003	435.515	432.0	433.055	503.114	594.252	381.058	1260.0	896.001	1548.0	883.999	1324.0	1219.0	1141.0	1150.0	1095.0	1028.0	1210.0	933.0	936.0	757.0	1190.0	970.001	1449.0	1801.0	982.0	1030.0	1275.0	1340.0	1036.0	970.001	1070.0	1047.0	944.0	724.0	1185.0	1350.0	1062.0	1279.0	765.0	595.0	508.0	608.999	771.0	662.0	844.999	699.0	766.0	824.999	670.999	773.999	520.926	546.117	368.63	428.388	507.441	312.033	411.152	297.0	472.529	679.248	536.677	543.974	331.801	536.369	741.001	622.659	333.196	473.224	364.451	376.105	319.261	591.898	501.245	321.236	384.0	494.999	882.001	978.316	698.0	502.911	524.999	675.999	922.001	533.0	427.0	549.0	567.001	1100.0	331.0	613.0	493.0	530.0	3245.0	2590.0	4376.0	3687.0	3405.0	2441.0	2380.0	3300.0	3554.0	2882.0	2516.0	1911.0	3301.75	2758.06	2115.55	2654.2	2628.42	2895.51	2220.8	4548.95	3654.3	1555.27	2142.34	3508.66	1855.86	1719.06	1829.13	2820.56	5034.32	1397.29	3692.41	4793.8	3077.01	1781.4	2877.15	3743.43	1550.87	3329.31	2848.72	2536.04	2951.36	2903.62	2007.88	1761.34	3287.14	5795.92	2681.68	1469.78	2135.77	2190.77	3584.84	2170.72	2471.22	2126.49	2674.86	1824.95	2614.83	2717.29	2268.45	3019.06	168.0	346.0	179.0	306.0	240.999	246.999	351.0	253.0	215.0	323.0	154.0	247.0	226.0	187.0	265.0	396.0	259.999	177.0	202.0	227.0	181.0	113.0	321.0	250.0	918.0	907.0	785.0	760.0	840.999	631.0	1406.17	905.0	1535.13	2206.89	1642.4	1690.14	2027.23	1846.44	2092.96	1499.14	1605.77	1975.98	1402.37	1710.75	1403.13	1761.0	1005.0	1030.0	1078.43	1974.06	1161.05	1364.0	1168.03	1184.0	1851.06	1210.34	1229.03	1618.56	1631.2	1050.02	2156.1	1873.87	1176.01	942.0	1449.28	1838.19	1137.01	1630.0	1891.01	2761.85	1463.22	1278.13	873.001	1789.84	1979.62	1649.53	6138.05	4852.29	5750.14	3795.09	3885.66	3664.25	3158.0	5979.78	3001.14	3381.71	4107.47	4351.66	4188.14	3786.57	3644.65	3610.71	3850.22	2593.41	3628.85	4534.36	4042.04	3837.73	3382.04	1928.0	669.042	410.0	1061.03	397.003	960.029	388.0	1066.29	1483.0	330.0	1965.43	1375.0	1680.02	1274.0	1132.0	1267.0	1786.0	1328.0	1489.81	1172.24	1564.15	1828.0	1430.0	1569.0	1069.0	1202.46	946.0	1179.19	3600.0	3574.31	4141.25	3655.41	3211.0	3358.0	4787.0	4228.0	4024.35	4245.25	5063.21	6520.0	4974.0	5140.0	6291.0	3820.0	4851.03	6286.31	3850.33	3918.0	6053.33	3396.0	5020.0	4439.0	3244.0	3842.0	4805.0	2859.0	315.0	490.007	931.001	828.01	908.0	1116.04	814.005	957.462	384.001	722.101	450.0	645.0	1152.0	990.0	493.029	1083.18	555.0	798.001	936.0	803.006	646.133	749.001	849.0	406.0	526.013	846.0	883.0	1309.0	1279.0	1275.0	845.0	1132.0	1292.0	835.999	1026.0	752.0	1353.0	1647.0	1149.0	1654.0	1272.0	670.001	1344.0	1483.0	1999.0	1932.0	2091.0	1635.0	1919.0	729.999	740.0	559.999	611.0	465.999	419.0	561.0	661.0	627.001	346.0	352.0	857.001	2710.0	3762.0	2568.0	3142.0	2422.0	3518.0	3076.0	3280.0	3004.0	2767.0	2568.0	0.0	3241.0	2389.0	2533.0	2912.0	2597.0	4150.0	2896.0	3355.0	3593.0	4210.0	2608.0	3666.0	33.0	220.0	173.0	810.001	260.002	329.001	611.999	567.0	346.999	268.0	526.0	186.0	65.0	428.999	212.0	235.0	360.0	406.0	169.0	297.0	242.0	257.0	182.999	2089.0	1891.95	1978.06	1241.01	1267.06	719.006	1553.0	2491.0	1483.0	1856.0	1754.0	1845.0	1820.0	1299.0	1952.0	1841.0	1970.0	2061.0	2285.0	2049.0	1286.0	1205.0	1461.0	1670.0	73.0	67.0	43.0	27.0	117.0	32.0	70.0	73.0	36.0	74.0	52.0	78.0	77.0	90.0	45.0	42.0	24.0	47.0	881.001	660.001	402.001	599.0	724.999	439.999	619.001	478.0	407.0	669.001	536.0	213.001	2089.0	1725.6	2351.02	1958.06	1675.01	1625.13	2571.01	1842.0	1879.77	2080.03	2306.0	1777.0	1553.22	2582.05	2021.0	2237.04	2213.27	1954.04	624.004	381.0	643.999	625.448	653.001	304.0	892.007	412.0	487.008	437.093	481.16	397.001	491.0	530.045	626.146	456.0	620.001	474.0	178.0	338.0	287.001	395.0	586.0	534.001	167.999	434.999	514.999	358.0	159.0	444.999	129.001	395.0	261.0	174.001	205.0	333.0	195.0	364.0	255.0	366.0	181.001	432.0	264.0	276.0	509.0	197.0	272.999
9131	ENSMUST00000182648		0.0	0.0	0.0	0.0	0.0	0.0	0.0	0.0	0.0	0.0	0.0	0.0	0.0	14.954	0.0	0.0	0.0	19.872	0.0	0.0	0.0	0.0	0.0	0.0	0.0	0.0	0.0	0.0	0.0	0.0	0.0	0.0	0.0	0.0	0.0	0.0	0.0	0.0	0.0	0.0	0.0	0.0	0.0	0.0	0.0	0.0	0.0	0.0	0.0	0.0	0.0	0.0	0.0	0.0	0.0	0.0	0.0	0.0	0.0	0.0	14.804	0.0	0.0	0.0	0.0	0.0	0.0	14.473	0.0	0.0	0.0	0.0	0.0	0.0	0.0	0.0	0.0	0.0	0.0	0.0	0.0	0.0	0.0	0.0	0.0	0.0	0.0	0.0	0.0	0.0	0.0	0.0	0.0	0.0	0.0	0.0	0.0	0.0	0.0	0.0	0.0	0.0	0.0	0.0	0.0	0.0	0.0	0.0	0.0	0.0	0.0	0.0	0.0	0.0	0.0	0.0	0.0	0.0	0.0	0.0	0.0	0.0	0.0	0.0	0.0	0.0	0.0	0.0	0.0	0.0	0.0	0.0	0.0	0.0	0.0	0.0	0.0	0.0	0.0	0.0	0.0	0.0	0.0	0.0	0.0	0.0	22.178	0.0	0.0	0.0	0.0	0.0	0.0	0.0	0.0	0.0	0.0	0.0	0.0	0.0	0.0	0.0	0.0	0.0	0.0	0.0	0.0	0.0	0.0	0.0	0.0	0.0	0.0	0.0	0.0	0.0	0.0	0.0	0.0	0.0	0.0	0.0	0.0	0.0	0.0	0.0	0.0	0.0	0.0	0.0	0.0	0.0	0.0	0.0	0.0	0.0	0.0	0.0	0.0	31.472	0.0	0.0	0.0	0.0	0.0	0.0	0.0	0.0	0.0	0.0	0.0	0.0	0.0	0.0	0.0	0.0	0.0	0.0	0.0	0.0	0.0	0.0	0.0	0.0	0.0	0.0	0.0	0.0	0.0	0.0	0.0	0.0	0.0	0.0	0.0	0.0	0.0	0.0	0.0	0.0	0.0	0.0	0.0	0.0	0.0	0.0	0.0	0.0	0.0	0.0	0.0	0.0	0.0	0.0	0.0	0.0	0.0	0.0	0.0	0.0	0.0	0.0	0.0	0.0	0.0	0.0	0.0	0.0	0.0	0.0	0.0	0.0	0.0	0.0	0.0	0.0	0.0	0.0	0.0	0.0	0.0	0.0	0.0	0.0	0.0	0.0	0.0	0.0	0.0	0.0	0.0	0.0	0.0	0.0	0.0	0.0	0.0	0.0	0.0	0.0	0.0	0.0	0.0	0.0	0.0	0.0	0.0	0.0	0.0	0.0	0.0	0.0	0.0	0.0	0.0	0.0	0.0	0.0	0.0	0.0	0.0	0.0	0.0	0.0	0.0	0.0	0.0	0.0	0.0	0.0	0.0	0.0	0.0	0.0	0.0	0.0	0.0	0.0	0.0	0.0	0.0	0.0	0.0	0.0	0.0	0.0	0.0	0.0	0.0	0.0	0.0	0.0	0.0	0.0	0.0	0.0	0.0	0.0	0.0	0.0	0.0	0.0	0.0	0.0	0.0	0.0	0.0	7.357	0.0	0.0	0.0	0.0	0.0	0.0	0.0	0.0	0.0	0.0	0.0	0.0	0.0	0.0	0.0	0.0	0.0	0.0	0.0	0.0	0.0	0.0	0.0	0.0	0.0	0.0	0.0	0.0	0.0	0.0	0.0	0.0	0.0	0.0	0.0	0.0	0.0	0.0	0.0	0.0	0.0	0.0	0.0	0.0	0.0	0.0	0.0	0.0	0.0	0.0	0.0	0.0	0.0	0.0	0.0	0.0	0.0	0.0	0.0	0.0	0.0	0.0	0.0	0.0	0.0	0.0	0.0	0.0	0.0	0.0	0.0	0.0	0.0	0.0	0.0	0.0	0.0	0.0	0.0	0.0	0.0	0.0	0.0	0.0	0.0	0.0	0.0	0.0	0.0	0.0	0.0	0.0	0.0	0.0	0.0	0.0	0.0	0.0	0.0	0.0	0.0	0.0	0.0	0.0	0.0	0.0	0.0	0.0	0.0	0.0	0.0	0.0	0.0	0.0	0.0	0.0	0.0	0.0	0.0	0.0	0.0	0.0	0.0	0.0	0.0	0.0	0.0	0.0	0.0	0.0	0.0	0.0	0.0	0.0	0.0	0.0	0.0	0.0	0.0	0.0	0.0	0.0	0.0	0.0	0.0	0.0	0.0	0.0	0.0	0.0	0.0	0.0	0.0	0.0	0.0	0.0	0.0	0.0	0.0	0.0	0.0	0.0	0.0	0.0	0.0	0.0	20.886	0.0	0.0	0.0	0.0	0.0	7.014	0.0	0.0	0.0	0.0	33.725	0.0	0.0	0.0	0.0	0.0	0.0	0.0	0.0	0.0	0.0	0.0	0.0	0.0	0.0	0.0	0.0	0.0	0.0	0.0	0.0	0.0	0.0	0.0	0.0	0.0	0.0	0.0	0.0	0.0	0.0	0.0	0.0	0.0	0.0	0.0	0.0	0.0	0.0	0.0	0.0	0.0	0.0	0.0	0.0	0.0	0.0	0.0	14.411	8.217	0.0	0.0	0.0	0.0	0.0	0.0	0.0	0.0	0.0	0.0	0.0	0.0	0.0	0.0	0.0	0.0	0.0	0.0	0.0	0.0	0.0	0.0	0.0	0.0	0.0	0.0	0.0	0.0	0.0	0.0	0.0	0.0	0.0	0.0	0.0	0.0	0.0	45.987	0.0	12.837	0.0	0.0	0.0	0.0	0.0	0.0	0.0	0.0	0.0	0.0	0.0	0.0	0.0	0.0	0.0	0.0	0.0	0.0	0.0	0.0	0.0	0.0	0.0	0.0	0.0	0.0	0.0	0.0	0.0	0.0	0.0	0.0	0.0	0.0	0.0	0.0	0.0	0.0	0.0	0.0	0.0	0.0	0.0	0.0	0.0	0.0	0.0	0.0	0.0	0.0	0.0	0.0	0.0	0.0	0.0	0.0	0.0	0.0	0.0	0.0	0.0	0.0	0.0	0.0	0.0	0.0	0.0	0.0	0.0	0.0	0.0	0.0	0.0	0.0	0.0	0.0	0.0	0.0	0.0	0.0	0.0	0.0	0.0	0.0	0.0	0.0	0.0	0.0	0.0	0.0	0.0	0.0	0.0	0.0	0.0	0.0	0.0	0.0	0.0	0.0	0.0	0.0	0.0	0.0	0.0	0.0	0.0	0.0	0.0	0.0	0.0	0.0	0.0	0.0	0.0	19.36	0.0	0.0	0.0	0.0	0.0	0.0	0.0	0.0	0.0	0.0	0.0	0.0	0.0	0.0	0.0	0.0	0.0	0.0	0.0	0.0	0.0	0.0	0.0	0.0	0.0	0.0	0.0	0.0	0.0	0.0	0.0	0.0	0.0	0.0	0.0	0.0	0.0	0.0	0.0	0.0	0.0	0.0	0.0	0.0	0.0	0.0	0.0	0.0	0.0	0.0	0.0	0.0	0.0	0.0
9132	ENSMUSG00000089234	Gm22207	0.0	0.0	0.0	0.0	0.0	0.0	0.0	0.0	0.0	0.0	0.0	0.0	0.0	0.0	0.0	0.0	0.0	0.0	0.0	0.0	0.0	0.0	0.0	0.0	0.0	0.0	0.0	0.0	0.0	0.0	0.0	0.0	0.0	0.0	0.0	0.0	0.0	0.0	0.0	0.0	0.0	0.0	0.0	0.0	0.0	0.0	0.0	0.0	0.0	0.0	0.0	0.0	0.0	0.0	0.0	0.0	0.0	0.0	0.0	0.0	0.0	0.0	0.0	0.0	0.0	0.0	0.0	0.0	0.0	0.0	0.0	0.0	0.0	0.0	0.0	0.0	0.0	0.0	0.0	0.0	0.0	0.0	0.0	0.0	0.0	0.0	0.0	0.0	0.0	0.0	0.0	0.0	0.0	0.0	0.0	0.0	0.0	0.0	0.0	0.0	0.0	0.0	0.0	0.0	0.0	0.0	0.0	0.0	0.0	0.0	0.0	0.0	0.0	0.0	0.0	0.0	0.0	0.0	0.0	0.0	0.0	0.0	0.0	0.0	0.0	0.0	0.0	0.0	0.0	0.0	0.0	0.0	0.0	0.0	0.0	0.0	0.0	0.0	0.0	0.0	0.0	0.0	0.0	0.0	0.0	0.0	0.0	0.0	0.0	0.0	0.0	0.0	0.0	0.0	0.0	0.0	0.0	0.0	0.0	0.0	0.0	0.0	0.0	0.0	0.0	0.0	0.0	0.0	0.0	0.0	0.0	0.0	0.0	0.0	0.0	0.0	0.0	0.0	0.0	0.0	0.0	0.0	0.0	0.0	0.0	0.0	0.0	0.0	0.0	0.0	0.0	0.0	0.0	0.0	0.0	0.0	0.0	0.0	0.0	0.0	0.0	0.0	0.0	0.0	0.0	0.0	0.0	0.0	0.0	0.0	0.0	0.0	0.0	0.0	0.0	0.0	0.0	0.0	0.0	0.0	0.0	0.0	0.0	0.0	0.0	0.0	0.0	0.0	0.0	0.0	0.0	0.0	0.0	0.0	0.0	0.0	0.0	0.0	0.0	0.0	0.0	0.0	0.0	0.0	0.0	0.0	0.0	0.0	0.0	0.0	0.0	0.0	0.0	0.0	0.0	0.0	0.0	0.0	0.0	0.0	0.0	0.0	0.0	0.0	0.0	0.0	0.0	0.0	0.0	0.0	0.0	0.0	0.0	0.0	0.0	0.0	0.0	0.0	0.0	0.0	0.0	0.0	0.0	0.0	0.0	0.0	0.0	0.0	0.0	0.0	0.0	0.0	0.0	0.0	0.0	0.0	0.0	0.0	0.0	0.0	0.0	0.0	0.0	0.0	0.0	0.0	0.0	0.0	0.0	0.0	0.0	0.0	0.0	0.0	0.0	0.0	0.0	0.0	0.0	0.0	0.0	0.0	0.0	0.0	0.0	0.0	0.0	0.0	0.0	0.0	0.0	0.0	0.0	0.0	0.0	0.0	0.0	0.0	0.0	0.0	0.0	0.0	0.0	0.0	0.0	0.0	0.0	0.0	0.0	0.0	0.0	0.0	0.0	0.0	0.0	0.0	0.0	0.0	0.0	0.0	0.0	0.0	0.0	0.0	0.0	0.0	0.0	0.0	0.0	0.0	0.0	0.0	0.0	0.0	0.0	0.0	0.0	0.0	0.0	0.0	0.0	0.0	0.0	0.0	0.0	0.0	0.0	0.0	0.0	0.0	0.0	0.0	0.0	0.0	0.0	0.0	0.0	0.0	0.0	0.0	0.0	0.0	0.0	0.0	0.0	0.0	0.0	0.0	0.0	0.0	0.0	0.0	0.0	0.0	0.0	0.0	0.0	0.0	0.0	0.0	0.0	0.0	0.0	0.0	0.0	0.0	0.0	0.0	0.0	0.0	0.0	0.0	0.0	0.0	0.0	0.0	0.0	0.0	0.0	0.0	0.0	0.0	0.0	0.0	0.0	0.0	0.0	0.0	0.0	0.0	0.0	0.0	0.0	0.0	0.0	0.0	0.0	0.0	0.0	0.0	0.0	0.0	0.0	0.0	0.0	0.0	0.0	0.0	0.0	0.0	0.0	0.0	0.0	0.0	0.0	0.0	0.0	0.0	0.0	0.0	0.0	0.0	0.0	0.0	0.0	0.0	0.0	0.0	0.0	0.0	0.0	0.0	0.0	0.0	0.0	0.0	0.0	0.0	0.0	0.0	0.0	0.0	0.0	0.0	0.0	0.0	0.0	0.0	0.0	0.0	0.0	0.0	0.0	0.0	0.0	0.0	0.0	0.0	0.0	0.0	0.0	0.0	0.0	0.0	0.0	0.0	0.0	0.0	0.0	0.0	0.0	0.0	0.0	0.0	0.0	0.0	0.0	0.0	0.0	0.0	0.0	0.0	0.0	0.0	0.0	0.0	0.0	0.0	0.0	0.0	0.0	0.0	0.0	0.0	0.0	0.0	0.0	0.0	0.0	0.0	0.0	0.0	0.0	0.0	0.0	0.0	0.0	0.0	0.0	0.0	0.0	0.0	0.0	0.0	0.0	0.0	0.0	0.0	0.0	0.0	0.0	0.0	0.0	0.0	0.0	0.0	0.0	0.0	0.0	0.0	0.0	0.0	0.0	0.0	0.0	0.0	0.0	0.0	0.0	0.0	0.0	0.0	0.0	0.0	0.0	0.0	0.0	0.0	0.0	0.0	0.0	0.0	0.0	0.0	0.0	0.0	0.0	0.0	0.0	0.0	0.0	0.0	0.0	0.0	0.0	0.0	0.0	0.0	0.0	0.0	0.0	0.0	0.0	0.0	0.0	0.0	0.0	0.0	0.0	0.0	0.0	0.0	0.0	0.0	0.0	0.0	0.0	0.0	0.0	0.0	0.0	0.0	0.0	0.0	0.0	0.0	0.0	0.0	0.0	0.0	0.0	0.0	0.0	0.0	0.0	0.0	0.0	0.0	0.0	0.0	0.0	0.0	0.0	0.0	0.0	0.0	0.0	0.0	0.0	0.0	0.0	0.0	0.0	0.0	0.0	0.0	0.0	0.0	0.0	0.0	0.0	0.0	0.0	0.0	0.0	0.0	0.0	0.0	0.0	0.0	0.0	0.0	0.0	0.0	0.0	0.0	0.0	0.0	0.0	0.0	0.0	0.0	0.0	0.0	0.0	0.0	0.0	0.0	0.0	0.0	0.0	0.0	0.0	0.0	0.0	0.0	0.0	0.0	0.0	0.0	0.0	0.0	0.0	0.0	0.0	0.0	0.0	0.0	0.0	0.0	0.0	0.0	0.0	0.0	0.0	0.0	0.0	0.0	0.0	0.0	0.0	0.0	0.0	0.0	0.0	0.0	0.0	0.0	0.0	0.0	0.0	0.0	0.0	0.0	0.0	0.0	0.0	0.0	0.0	0.0	0.0	0.0	0.0	0.0	0.0	0.0	0.0	0.0	0.0	0.0	0.0	0.0	0.0	0.0	0.0	0.0	0.0	0.0	0.0	0.0	0.0	0.0	0.0	0.0	0.0	0.0	0.0	0.0	0.0	0.0	0.0	0.0	0.0	0.0	0.0
9133	ENSMUSG00000035780	Ugt2a3	11510.9	10105.0	17504.8	15465.7	13342.2	15354.8	15760.2	16676.1	13750.3	2709.75	36437.7	1809.82	10466.0	11411.9	11325.5	8564.14	11401.5	10636.2	9679.0	8570.26	8044.1	9553.32	12204.5	13971.6	11394.0	8630.64	9256.39	10385.6	9324.14	8376.05	10695.0	10272.2	9933.0	10516.9	11956.4	11820.3	8879.18	8974.05	9749.87	456.084	12822.4	9924.23	9664.15	8682.64	11383.8	12112.4	10586.4	10238.0	8455.44	11715.6	10863.8	9844.17	9313.81	11441.3	14766.3	10976.8	9803.25	8325.54	11211.6	10087.0	8274.62	9781.6	9488.93	12827.0	12179.2	9013.93	9780.13	12126.2	9164.48	11503.3	9163.82	10114.1	7624.18	8183.56	9022.13	10783.2	8830.88	11191.9	8803.27	9798.39	16278.0	9264.28	9810.77	11004.1	11199.6	13563.5	9823.05	9622.29	9206.7	9460.48	10828.6	11925.4	15411.2	12914.0	9567.42	11753.9	11884.9	9251.63	13912.6	15070.7	12571.5	10498.1	12677.0	12370.7	11447.4	12144.2	13533.5	12477.9	15836.7	13902.3	13506.8	11188.5	14967.0	12218.4	13608.3	13781.9	13351.6	13296.4	13188.4	9615.76	15969.7	13965.5	13234.6	12044.3	13288.8	10165.4	13635.2	9849.9	11915.8	13742.1	12583.1	12273.0	11021.8	8249.72	11168.3	10568.6	16450.6	7628.2	6179.38	21336.9	17130.7	5098.21	7223.12	8740.7	5666.89	10633.2	8814.37	8611.4	9722.0	8974.52	8681.61	6722.57	7687.02	9346.88	13504.2	5146.84	10149.2	6952.82	3411.53	4192.23	5171.73	3932.69	2154.28	5040.7	6316.05	2570.14	4259.11	5761.31	4937.45	4466.9	5652.69	10379.0	7391.82	6744.53	8750.34	10004.9	7310.74	9499.57	9328.96	6790.86	11328.2	8752.37	5774.03	8327.86	2506.97	7204.92	5927.03	7956.47	7666.33	5987.85	6570.17	6887.4	5595.14	5493.79	5112.53	6200.08	7181.31	6777.07	5770.96	5821.35	9021.61	5704.02	3750.45	5789.78	9727.37	7211.51	1393.34	2314.61	1634.45	2425.93	1847.11	2731.76	1931.78	1452.28	2207.03	1560.28	1087.68	1795.08	2404.39	1376.2	1383.26	2461.85	2510.85	1511.4	3212.62	2783.5	3321.33	3025.63	5923.54	6085.49	4886.62	4600.45	4579.92	4466.97	4926.25	3760.54	7484.57	5180.99	4913.68	4458.85	5352.69	4440.25	5329.18	8820.22	6691.36	5873.4	7936.68	6019.93	8563.61	6719.16	7979.05	6661.94	5396.4	8784.05	12611.5	10258.7	10175.3	6572.8	8629.91	11475.0	3289.31	2529.61	2308.45	3897.46	2270.39	2302.5	3007.18	4115.5	3313.23	2731.63	2395.02	2861.45	3034.16	2782.74	2607.11	3085.34	2724.13	7238.07	5066.88	5642.82	4301.46	7299.19	5694.2	6016.98	4386.57	4821.38	4245.62	6033.69	4568.13	5743.67	4432.92	4617.97	5889.99	5290.3	5394.37	5334.19	4713.71	4986.15	4543.03	5871.47	6350.65	6443.1	5811.17	5678.39	4816.11	5478.52	5537.2	6098.23	6436.91	3103.12	3388.62	2282.36	3535.39	5105.71	2877.41	4643.39	4971.19	3250.47	3419.45	3877.89	3717.64	2789.14	4145.33	3411.14	2748.19	2332.36	3810.44	2833.81	2611.06	2283.54	3878.7	3134.35	3897.12	2997.03	3588.61	3804.66	4058.76	2673.18	2741.61	3079.46	3286.2	2509.38	3036.1	3174.08	3001.61	2769.08	3225.29	4206.65	4844.86	3534.77	3665.68	2722.87	3397.06	4371.97	4086.14	2823.61	3580.78	3661.57	6689.48	2480.26	4014.38	3309.0	3480.9	32091.6	35233.0	28191.8	28124.0	24744.1	25060.1	30127.6	25383.2	32050.9	24299.4	32436.9	34097.7	9082.97	10209.5	6457.96	7509.86	8142.94	6572.35	6408.07	8559.77	9190.23	6271.24	3131.41	8026.3	8013.1	5492.18	6933.37	9531.72	11641.1	4773.82	7638.19	9808.78	8187.47	5102.49	6908.09	9135.94	6186.41	7219.97	8646.42	7675.05	9500.77	8639.93	6700.05	6444.59	10648.5	10755.6	8833.42	4539.65	7778.55	6670.16	6680.28	5673.96	8413.08	6029.96	5499.58	5289.38	7368.64	6860.09	6590.54	7297.32	738.859	1267.72	781.009	1100.56	1331.78	907.451	1167.39	1037.1	862.065	1224.37	579.022	827.765	810.338	1138.55	1202.71	1272.52	816.327	1111.72	849.443	950.453	814.764	434.446	920.643	993.33	1107.0	1092.0	928.0	1097.05	910.282	979.005	3354.91	834.295	12379.8	14201.9	12801.1	13285.6	12441.8	14620.6	11574.1	12817.5	14147.0	14664.1	13953.7	13712.1	10069.8	9056.97	7923.7	7760.24	9999.59	12647.7	10577.6	10089.4	8527.39	11454.1	13707.1	9576.21	8664.35	10343.4	11088.6	10387.0	15630.4	12340.7	9288.58	10657.3	7191.66	12409.9	7137.41	11622.4	11780.6	15977.4	11076.7	12933.7	11190.8	14169.1	12255.5	9988.88	41940.9	52239.4	62192.8	29128.8	42104.6	37508.9	20784.5	38300.6	30455.6	45986.9	40102.1	31799.5	47895.6	36550.0	42107.3	58252.9	43432.1	31467.9	46092.6	59078.6	35537.5	36712.7	32266.5	31760.0	7381.53	14639.0	12485.9	8171.18	6875.45	21244.0	10704.1	15709.4	14343.7	6462.3	7881.76	7543.43	9405.32	8580.33	14263.7	10280.1	10363.3	9128.52	11042.3	9656.77	10448.4	9765.8	14414.7	7841.55	11546.1	14058.3	10853.7	10223.0	11957.0	8420.0	17007.8	12687.1	12444.6	17647.8	10959.7	13136.0	13497.9	16415.0	21245.9	10362.2	16124.9	22153.4	9451.5	19618.1	20313.5	20086.0	10149.4	17568.0	14180.5	15566.0	16346.2	16134.5	12073.2	16852.6	11248.7	6390.35	6370.98	5427.35	7244.21	4504.84	4715.15	6453.47	4615.87	11022.8	6055.04	5074.23	3158.52	6830.99	5849.9	5925.98	4264.32	10376.2	16934.5	5494.33	5565.85	3474.17	4615.82	5265.37	8425.87	2868.5	6614.68	10512.3	7643.32	8937.65	8563.33	8565.2	8941.5	9159.46	9255.49	10182.3	8410.64	10036.1	6897.24	11202.1	7160.13	8688.01	9723.85	7768.44	9811.39	16193.2	14230.0	15093.1	10632.7	12655.4	6998.03	10688.7	7723.85	7381.79	8656.31	4094.63	6966.48	5324.91	7454.78	8459.25	7594.1	5309.51	12725.9	12536.5	11755.2	14026.7	8998.92	12721.4	10391.1	11783.2	8711.59	10618.5	8908.01	0.0	11023.4	10112.4	8638.78	14572.8	14640.0	12784.9	14237.1	11731.9	12101.8	16664.2	9752.52	14170.3	4148.4	4168.18	4490.67	5153.39	2307.34	4153.77	5462.58	2122.29	3664.58	2440.21	3352.11	3998.89	9148.7	5958.27	5642.09	6885.54	4836.34	12423.9	7032.26	8910.68	4048.65	6480.03	5655.19	11627.2	12147.0	13308.4	5651.53	13607.7	8118.97	9145.17	9862.75	7618.88	4676.07	8399.15	6945.49	7146.7	6377.74	11980.7	10699.4	5673.81	7731.76	7390.11	9251.68	5215.57	9136.1	7600.17	7834.7	1527.18	2053.09	916.985	457.692	3699.6	435.476	1613.54	1981.22	1253.98	2623.08	1443.24	2202.44	2337.35	2333.46	799.223	1822.99	624.076	1023.71	8863.32	6683.55	6922.73	7708.62	8231.78	7718.4	7214.94	5970.79	6722.11	7913.29	8444.47	4915.3	10765.0	7361.86	5828.9	10683.0	10163.2	6697.33	10555.8	8481.06	6887.18	13159.8	7991.68	6546.24	6814.66	5658.08	9470.95	11213.1	7188.86	7811.05	3289.41	4219.61	2037.94	3492.89	2237.16	4246.39	3026.95	2970.46	1901.95	2856.68	3130.01	2552.47	3575.51	3531.2	2529.42	3564.72	3614.37	8081.93	3681.64	6535.43	4791.09	7955.89	7028.19	5728.96	3682.08	3521.27	4162.05	3819.69	4309.41	5159.13	4504.33	5032.75	3450.59	5156.99	3795.9	3542.41	4424.14	2733.99	3898.38	3151.62	3398.5	4916.37	2823.26	4268.12	3918.52	2940.79	3031.4
9134	ENSMUSG00000030094	Xpc	1165.22	1077.98	1210.02	1272.32	1128.8	1071.56	1072.53	1401.88	1089.39	155.023	2501.22	127.859	842.064	733.259	820.002	564.0	745.003	738.001	734.024	636.471	558.275	664.001	710.643	824.003	824.046	690.122	646.0	664.077	761.018	728.173	758.571	711.546	670.01	661.058	749.242	656.047	633.018	683.033	721.0	41.0	803.565	647.001	716.0	704.001	828.089	812.0	756.312	580.0	733.513	858.0	791.05	834.382	697.014	1030.12	901.0	555.0	720.0	424.796	1038.0	760.091	655.044	704.013	715.085	889.002	695.0	661.32	733.009	868.445	763.0	801.0	655.053	831.068	423.0	722.006	660.229	807.405	657.008	759.063	598.231	727.328	986.145	658.0	677.1	874.028	709.084	838.047	797.862	516.0	766.053	562.007	978.0	865.647	946.0	1012.0	631.018	1099.0	967.003	912.034	1106.0	992.0	1025.0	787.0	965.0	992.007	1080.0	794.0	875.0	995.0	1118.0	900.0	1092.12	575.566	999.04	848.0	1012.0	957.968	1051.01	1029.0	1040.0	884.085	943.314	1102.0	852.0	1058.0	1048.0	843.47	1001.0	890.048	876.0	1211.07	953.0	919.0	811.176	910.006	553.09	637.035	1013.2	457.0	241.745	126.0	511.0	400.0	403.0	466.01	357.0	364.219	465.765	559.843	462.004	622.148	461.266	430.0	405.029	506.028	638.352	538.492	633.0	513.044	574.013	623.0	470.0	474.399	559.001	511.105	441.0	616.117	416.0	402.002	508.59	576.109	490.018	523.866	491.189	564.0	758.692	758.431	709.671	649.005	716.03	549.012	577.988	648.0	465.0	401.0	168.0	371.0	293.0	453.0	618.0	401.0	394.0	484.0	341.0	513.0	290.0	379.0	472.0	503.0	435.0	468.0	624.0	326.0	406.0	432.0	515.0	281.0	33.0	47.0	42.0	28.0	41.0	49.0	44.0	52.0	56.0	43.0	44.0	35.0	29.0	42.0	39.0	51.0	72.0	36.0	172.0	205.0	166.0	201.0	266.0	287.0	288.0	240.0	319.0	245.0	358.0	207.0	357.0	285.0	253.0	299.0	322.0	269.0	245.0	921.0	566.023	540.0	763.067	806.0	1110.0	670.0	1143.0	650.411	835.001	771.458	1023.0	1170.0	1205.0	898.54	710.034	854.0	255.0	242.489	229.0	304.001	263.0	246.009	222.0	261.0	239.001	207.0	263.0	256.482	264.0	237.016	186.252	209.413	241.0	294.0	245.0	295.0	258.0	340.0	272.0	269.0	181.0	327.0	207.0	244.0	272.0	230.0	215.0	296.0	221.0	365.0	292.0	312.0	235.0	256.0	230.0	225.0	250.0	271.0	294.0	246.0	204.0	286.0	301.0	248.0	304.0	275.0	149.0	166.0	182.0	262.0	222.0	323.0	225.0	183.0	195.0	238.0	168.0	164.344	165.386	213.012	140.025	152.493	126.0	165.417	127.247	142.0	215.041	181.1	236.565	221.247	141.161	237.105	186.94	141.348	215.754	140.141	193.009	173.998	206.0	187.0	230.546	174.0	212.0	272.0	209.0	189.0	205.0	256.0	296.0	256.0	336.0	224.0	186.0	251.0	490.0	233.0	315.0	245.0	166.0	1287.0	1296.0	1430.0	1511.0	1450.0	926.0	1055.0	1384.0	1944.0	1338.0	1406.0	1162.0	740.184	789.47	609.82	659.186	790.813	688.091	695.699	689.358	796.632	566.254	796.822	836.216	597.564	552.261	559.12	820.111	1100.07	468.741	728.354	936.984	741.412	501.0	571.803	917.213	494.673	570.059	661.141	570.522	704.01	653.905	644.353	625.093	835.387	983.939	795.882	413.369	738.629	647.051	490.586	550.019	653.646	605.008	497.754	507.053	757.149	592.007	633.753	610.92	96.0	101.0	75.0	99.0	97.0	125.0	92.0	101.0	78.0	175.0	67.0	111.0	68.0	99.0	119.0	129.0	77.0	51.0	92.0	93.0	76.0	42.0	106.0	120.0	122.0	89.0	101.0	87.0	96.0	104.0	358.021	108.0	1039.68	969.581	1098.61	853.019	1069.04	1242.0	973.019	1030.49	960.155	1022.73	959.087	1035.96	579.195	600.951	406.0	430.0	522.0	574.0	463.0	593.0	477.0	701.0	1134.39	490.0	743.24	648.603	1128.16	689.989	796.623	825.933	764.0	613.0	463.0	792.652	518.001	615.0	654.089	1057.11	624.0	860.028	771.0	1147.84	1124.81	927.273	2958.0	2119.51	2363.69	1475.0	2226.39	1947.29	1205.0	2542.04	1447.38	1798.16	2293.85	1890.0	1989.36	1627.07	2218.05	2296.05	2300.19	1749.02	2403.01	2771.59	1458.0	1809.13	1517.99	1506.08	300.002	294.344	476.0	316.082	375.0	233.0	605.142	835.0	230.0	640.0	695.0	682.0	732.448	676.0	858.007	674.002	716.0	734.0	723.0	710.0	795.0	784.0	958.0	505.0	711.0	841.0	713.097	705.0	426.018	606.0	882.0	573.0	1033.0	789.0	757.0	965.019	802.0	868.0	1254.0	933.0	819.0	1125.0	769.0	999.0	951.0	923.001	988.0	1487.0	523.0	1254.0	1320.0	954.014	720.0	848.0	798.0	240.016	600.012	689.0	507.0	404.0	610.253	458.0	505.002	287.0	437.843	295.0	334.01	615.0	686.924	429.0	345.0	331.0	670.028	576.0	506.0	619.15	566.051	677.0	280.351	388.0	480.0	592.0	726.0	520.0	853.0	407.0	456.0	771.0	457.0	531.0	563.0	563.0	746.0	732.0	802.0	459.0	488.0	477.0	646.0	927.0	739.0	716.0	631.0	819.0	243.0	479.0	439.0	341.0	377.0	225.0	232.0	174.0	424.0	298.0	326.0	280.0	1026.0	1041.0	1082.0	1119.0	868.0	842.0	879.0	1070.0	869.0	942.0	912.0	0.0	965.0	993.0	801.0	1085.0	1041.0	1253.0	1163.0	1068.0	1154.0	1418.0	802.0	1013.0	72.0	183.0	181.0	368.0	205.0	192.0	279.0	228.0	197.0	216.0	336.0	138.0	57.0	175.0	156.0	336.0	234.0	209.0	158.0	143.0	199.0	170.0	196.0	1005.0	1598.69	959.115	1013.0	1188.0	1047.0	823.0	850.0	817.0	950.0	613.0	666.0	964.0	746.0	922.0	809.0	909.0	858.0	628.0	932.0	609.0	774.0	684.0	1027.0	28.0	33.0	26.0	25.0	51.0	21.0	22.0	21.0	19.0	26.0	43.0	30.0	45.0	41.0	22.0	40.0	41.0	41.0	447.0	354.0	379.0	394.0	417.0	450.0	368.0	334.0	324.0	368.0	415.0	172.0	998.0	524.516	624.174	769.0	808.0	588.015	740.05	655.0	596.0	1120.0	825.0	633.0	611.129	874.006	727.0	913.284	614.001	618.029	256.002	214.001	299.0	294.0	248.0	215.0	290.0	236.0	205.0	251.0	228.009	213.0	236.18	311.036	286.017	267.0	220.0	344.0	253.0	409.0	366.0	440.0	390.0	260.0	191.0	215.0	256.0	219.0	147.0	211.0	134.0	231.0	199.0	144.0	174.0	179.0	156.0	206.0	174.0	210.0	218.0	320.0	181.0	161.0	200.0	202.0	234.0
9135	ENSMUSG00000021294	Kif26a	91.0	111.0	83.0	118.012	136.009	96.037	88.0	142.001	105.0	9.0	179.0	14.0	51.0	26.0	37.0	24.0	45.0	28.0	45.0	43.0	48.0	40.0	23.0	38.0	35.0	37.0	24.0	28.0	37.0	39.0	36.0	44.0	24.0	24.0	17.0	29.0	33.0	38.0	55.0	8.0	36.0	19.0	25.0	33.0	47.0	35.008	29.0	21.0	41.0	26.0	9.0	48.0	23.0	33.0	39.0	22.0	62.0	3.0	47.0	31.0	47.0	19.0	27.0	31.0	21.0	23.0	20.0	59.0	34.017	35.0	21.0	49.0	31.0	37.0	52.0	37.0	37.0	22.0	26.0	42.0	26.0	34.0	34.0	48.005	33.0	32.0	40.0	20.0	32.0	86.0	106.0	89.0	80.0	81.0	50.0	98.0	95.0	88.0	102.0	77.0	94.0	64.0	93.0	115.0	105.0	84.0	70.0	99.0	98.0	103.0	87.0	51.0	69.0	75.0	98.0	96.0	133.0	81.0	62.0	82.0	91.0	81.0	106.0	79.0	84.0	79.0	124.0	91.0	62.0	136.0	81.0	103.0	101.0	75.0	52.0	30.0	92.0	21.0	11.0	4.0	11.0	32.0	14.0	11.0	15.0	9.0	34.0	45.0	28.0	51.0	28.0	34.0	46.0	43.0	48.0	27.0	56.0	47.0	39.001	34.0	32.0	12.0	43.0	26.0	20.0	26.0	18.0	26.0	19.0	53.0	43.0	34.0	24.0	41.009	61.001	54.0	48.0	41.0	71.0	55.0	23.0	35.0	23.0	27.0	12.0	22.0	25.0	25.0	52.0	36.0	16.0	18.0	5.0	9.0	12.0	19.0	45.0	10.0	12.0	28.0	53.0	10.0	17.0	29.0	26.0	11.0	8.0	9.0	8.0	7.0	15.0	6.0	12.0	13.0	22.0	7.0	20.0	7.0	10.0	12.0	29.0	12.0	25.0	11.0	15.0	8.0	10.0	14.0	11.0	9.0	19.0	6.0	14.0	6.0	19.0	8.0	20.0	17.0	12.0	23.0	7.0	19.0	17.0	47.0	24.0	25.0	39.0	44.0	70.0	43.0	74.0	23.0	42.0	40.0	41.0	41.0	49.0	46.0	22.0	51.0	6.0	17.0	11.0	9.0	5.0	9.0	7.0	5.0	10.0	8.0	12.0	9.0	13.0	7.0	7.0	9.0	6.0	5.0	7.0	7.0	3.0	8.0	10.0	6.0	3.0	8.0	9.0	6.0	9.0	6.0	11.0	2.0	5.0	10.0	10.0	9.0	5.0	8.0	6.0	2.0	3.0	8.0	7.0	6.0	5.0	11.0	6.0	6.0	8.0	26.0	4.0	17.0	14.0	17.0	12.0	18.0	11.0	14.0	16.0	17.0	7.0	13.0	8.0	10.0	6.0	7.0	8.0	11.0	11.0	6.0	8.0	15.0	14.0	10.0	6.0	14.0	9.0	7.0	10.0	6.0	5.0	4.0	8.0	12.0	4.0	5.0	14.0	12.0	22.0	15.0	7.0	29.0	8.0	13.0	22.0	11.0	16.0	8.0	51.0	14.0	28.0	6.0	7.0	35.0	29.0	54.0	27.0	56.0	20.0	17.0	23.0	48.0	27.0	24.0	13.0	31.001	40.022	37.004	36.0	35.0	54.0	83.0	58.0	43.0	36.0	117.183	57.0	42.0	39.0	56.0	34.0	68.0	16.0	50.0	63.0	58.0	51.0	35.005	53.0	30.0	29.0	44.0	49.0	41.0	38.0	36.0	64.0	45.0	74.0	36.0	40.0	39.0	48.0	39.0	36.0	39.0	46.0	28.024	36.0	53.354	49.0	57.0	42.012	7.0	4.0	2.0	7.0	5.0	7.0	7.0	5.0	5.0	19.0	4.0	7.0	14.0	3.0	8.0	18.0	4.0	6.0	6.0	2.0	8.0	7.0	14.0	11.0	10.0	3.0	14.0	3.0	3.0	10.0	26.0	2.0	117.0	76.002	93.0	106.0	135.007	133.0	111.0	113.0	104.0	129.0	87.0	91.0	39.0	19.0	9.0	26.0	26.0	42.0	18.0	20.0	43.0	35.0	98.134	38.0	97.003	55.026	99.0	82.0	89.0	84.0	80.0	82.0	59.0	55.0	39.0	51.0	68.0	119.0	42.0	81.0	58.0	137.051	159.007	89.0	256.0	215.0	215.0	119.0	177.0	160.0	93.0	192.0	117.0	122.018	181.0	161.006	140.0	111.0	138.0	176.0	180.0	100.0	171.0	194.0	132.0	158.0	124.0	113.0	22.0	5.0	19.0	11.0	11.0	3.0	19.0	60.0	1.0	52.0	72.0	28.0	55.0	74.0	58.0	61.0	48.0	76.0	41.0	60.0	62.0	87.0	67.0	52.0	65.0	58.0	44.0	125.0	73.0	59.0	132.0	89.0	172.0	131.0	96.0	152.0	126.0	123.0	151.0	151.0	118.0	185.0	153.0	138.0	114.0	112.0	124.0	225.0	91.0	166.0	119.0	160.0	123.0	144.0	124.0	7.0	10.0	12.0	10.0	15.0	27.0	12.0	17.0	0.0	6.0	15.0	7.0	16.0	16.0	5.0	11.0	6.0	12.0	28.0	13.0	14.0	13.0	38.0	4.0	17.0	22.0	36.0	41.0	22.0	55.0	8.0	15.0	36.0	16.0	21.0	26.0	27.0	53.0	31.0	37.0	26.0	18.0	27.0	20.0	23.0	40.0	25.0	37.0	56.0	2.0	4.0	7.0	3.0	6.0	5.0	1.0	1.0	4.0	2.0	6.0	9.0	80.0	92.0	79.0	76.0	71.0	75.0	82.0	87.0	70.0	83.0	81.0	0.0	108.0	88.0	90.0	66.0	70.0	92.0	102.0	89.0	113.0	74.0	52.0	73.0	3.0	3.0	10.0	23.0	5.0	13.0	12.0	17.0	8.0	10.0	20.0	9.0	1.0	5.0	5.0	9.0	2.0	3.0	5.0	1.0	9.0	4.0	2.0	51.0	63.0	60.0	46.0	63.0	51.0	49.0	68.0	60.0	49.0	33.0	39.0	43.0	31.0	58.0	70.0	60.0	45.0	30.0	78.0	39.0	33.0	53.0	76.0	5.0	13.0	11.0	2.0	10.0	5.0	11.0	6.0	3.0	14.0	10.0	6.0	6.0	8.0	2.0	17.0	5.0	20.0	44.0	20.0	38.0	24.0	18.0	21.0	25.0	24.0	20.0	24.0	19.0	4.0	33.0	20.0	38.0	27.0	28.0	26.0	29.0	25.0	46.0	39.0	44.0	43.0	28.0	38.0	35.0	26.0	27.0	33.0	9.0	2.0	12.0	14.0	7.0	1.0	13.0	6.0	4.0	4.0	8.0	7.0	5.0	15.0	19.0	12.0	14.0	8.0	4.0	12.0	11.0	5.0	11.0	21.0	9.0	15.0	17.0	9.0	6.0	13.0	7.0	16.0	7.0	8.0	16.0	8.0	22.0	9.0	9.0	6.0	4.0	17.0	4.0	14.0	14.0	9.0	10.0
9136	ENSMUSG00000056209	Npm3	432.649	472.209	391.511	424.441	483.062	413.611	410.546	441.772	401.0	57.0	831.533	52.0	530.002	452.0	383.0	521.889	584.0	554.862	371.076	454.854	406.02	423.0	552.62	580.0	512.0	496.647	416.0	426.0	365.0	523.28	395.33	456.0	446.002	453.0	516.835	459.199	464.012	389.833	396.002	16.0	504.016	505.0	495.0	458.0	712.961	429.428	417.0	416.884	390.0	484.0	523.443	477.0	489.123	610.595	600.0	501.761	418.001	449.0	681.0	430.0	418.011	427.0	408.141	502.743	426.589	578.0	396.026	474.727	485.103	522.001	508.0	546.0	503.828	380.0	401.005	536.511	441.801	470.0	439.505	427.861	509.122	432.0	417.314	427.865	457.0	523.0	556.628	482.809	555.846	175.628	497.094	314.115	494.648	416.0	228.0	517.001	325.0	360.861	565.881	393.0	387.0	368.0	391.0	379.0	443.873	378.0	485.0	405.0	473.0	395.0	487.0	268.02	493.0	418.0	369.0	408.511	432.0	363.001	402.0	458.881	370.11	403.0	375.635	559.0	407.0	400.901	379.866	335.0	446.0	471.0	406.0	483.0	361.0	408.0	249.849	253.444	569.0	329.0	296.0	671.328	676.908	265.0	267.0	296.0	348.116	383.0	223.0	273.002	301.005	312.993	300.006	255.0	297.324	248.0	310.409	261.0	329.058	268.163	287.068	198.0	201.0	220.0	340.0	211.663	189.042	343.001	169.0	211.0	196.0	266.0	264.778	312.0	287.762	215.0	333.308	293.546	272.0	259.0	287.001	282.0	312.307	266.026	259.0	210.0	55.0	269.0	171.0	223.0	178.0	229.0	209.0	273.0	127.0	286.0	178.0	146.0	214.0	226.0	110.0	226.0	377.0	151.0	168.0	249.0	257.427	177.0	141.0	229.0	91.0	340.0	280.0	188.0	200.0	55.0	326.0	24.0	117.0	218.0	244.0	113.0	147.0	506.0	381.0	197.0	106.0	123.0	114.0	130.0	138.0	167.0	163.0	131.0	197.0	127.0	233.0	118.0	197.0	180.0	170.0	234.0	190.0	141.0	113.0	386.0	322.011	274.621	375.467	324.0	357.0	411.552	518.869	384.0	288.0	388.0	466.024	466.861	507.0	354.0	301.0	382.0	93.0	120.0	102.0	166.0	120.0	139.002	105.004	132.0	138.017	122.0	176.0	111.01	108.0	89.0	112.0	121.0	112.282	100.0	75.0	98.0	83.0	93.0	96.0	88.0	79.0	98.0	89.0	82.0	77.0	93.0	84.0	93.0	84.0	93.0	108.0	93.0	68.0	88.0	75.0	81.0	83.0	74.0	82.0	118.0	97.0	82.0	79.0	76.0	106.0	71.0	56.881	130.0	54.0	93.0	94.0	102.0	85.0	87.0	68.839	82.0	64.0	84.879	110.328	115.013	99.717	73.859	136.166	83.202	82.153	59.844	126.0	96.0	132.0	146.152	114.036	111.207	101.774	95.079	113.441	95.737	103.049	91.0	103.04	116.819	111.0	99.0	95.0	166.0	138.0	153.0	128.0	102.0	102.0	118.0	117.0	114.0	96.0	99.0	150.0	87.0	119.0	101.0	118.0	632.0	578.0	689.0	574.0	649.0	460.0	523.716	651.0	780.0	626.0	558.0	690.0	386.044	389.047	332.089	289.978	314.823	373.02	245.004	355.208	386.432	310.791	353.984	409.24	281.001	216.011	349.289	366.276	405.86	285.898	399.509	480.796	288.0	205.0	281.583	333.122	248.045	312.001	289.147	314.0	364.049	285.898	291.004	224.066	369.435	467.011	290.757	205.0	313.054	244.44	329.003	286.975	369.713	215.953	304.001	206.011	229.13	320.826	267.0	254.0	53.0	122.0	72.0	132.0	91.0	115.0	127.0	124.0	71.0	94.0	82.0	146.0	173.0	90.0	117.0	167.0	123.0	107.0	118.0	128.0	105.0	53.0	128.0	93.0	68.0	48.0	46.0	44.0	39.0	52.0	126.0	55.0	376.582	370.009	365.305	360.0	502.0	422.039	449.0	360.007	396.132	421.634	425.453	322.564	293.867	230.0	187.0	232.0	244.0	326.0	234.0	265.046	185.0	237.002	398.688	226.0	260.896	279.796	335.306	247.236	365.551	349.408	266.0	231.206	139.0	427.833	176.999	247.0	250.0	399.974	271.0	414.0	276.004	428.723	343.032	315.0	1137.95	1390.0	1028.0	774.0	1215.0	908.857	611.0	1124.0	649.347	889.71	1092.89	900.0	980.056	890.01	939.05	1474.0	879.004	744.0	1134.06	1264.02	824.248	913.0	1007.97	693.0	278.0	471.0	446.0	283.19	369.0	720.018	531.0	772.012	362.0	291.96	252.004	165.0	193.0	341.0	323.0	299.0	326.0	326.0	241.0	255.0	346.0	264.0	361.0	290.0	242.0	358.0	261.0	404.0	302.0	245.0	476.008	372.0	413.006	398.0	310.0	590.0	472.987	486.0	609.0	419.994	401.0	635.0	348.0	537.0	543.0	448.0	442.0	749.0	239.0	572.0	501.0	694.0	315.0	450.039	357.0	315.913	687.0	539.907	531.001	298.0	450.003	466.89	403.0	800.321	380.001	303.0	351.016	390.0	536.001	407.27	328.0	531.0	799.001	456.004	445.0	330.0	444.0	530.0	429.0	354.409	275.0	419.0	515.0	327.0	295.0	268.0	338.0	451.0	334.0	353.0	302.777	292.0	369.0	398.0	403.0	268.0	296.0	328.0	355.0	564.0	346.0	488.0	449.0	487.0	119.0	164.0	187.0	102.0	182.0	93.0	124.0	92.0	160.0	139.0	132.0	127.0	433.852	426.0	391.9	494.0	368.853	455.874	428.0	442.83	423.0	424.0	474.0	0.0	369.0	418.0	347.963	446.0	407.884	602.0	429.0	482.0	460.0	596.0	432.0	535.0	727.0	337.0	283.693	154.0	251.0	369.0	191.0	277.0	279.0	310.0	181.0	241.0	419.0	227.0	269.0	490.0	228.0	128.0	291.0	210.0	161.0	259.0	226.0	306.0	510.0	310.0	397.886	336.88	374.0	357.0	333.0	387.0	375.0	346.0	362.0	307.0	269.0	378.0	341.114	295.0	360.0	287.0	424.0	225.0	303.0	261.0	456.822	225.0	274.0	63.0	16.0	412.0	20.0	188.0	187.0	156.0	318.0	179.0	230.0	147.0	246.0	46.0	191.0	23.0	121.0	302.0	348.0	431.0	303.0	327.0	254.0	347.0	536.0	457.0	258.0	525.0	261.0	420.568	270.557	327.0	425.918	367.0	366.025	373.0	340.0	279.0	294.106	421.0	305.001	317.001	323.0	299.0	411.861	386.0	296.0	101.046	121.0	189.0	149.0	137.0	149.0	142.002	128.0	139.273	99.0	113.0	116.0	84.0	135.001	127.0	101.0	133.0	129.0	53.0	92.0	134.0	93.0	106.0	141.0	152.0	94.0	155.0	109.0	171.0	145.0	172.0	132.0	102.0	180.0	162.0	61.0	148.0	119.0	101.0	132.0	143.0	217.0	121.0	173.908	124.0	141.0	139.0
9137	ENSMUSG00000080960	Olfr343-ps1	0.0	0.0	0.0	0.0	0.0	0.0	0.0	0.0	0.0	0.0	0.0	0.0	0.0	0.0	0.0	0.0	0.0	0.0	0.0	0.0	0.0	0.0	0.0	0.0	0.0	0.0	0.0	0.0	0.0	0.0	0.0	0.0	0.0	0.0	0.0	0.0	0.0	0.0	0.0	0.0	0.0	0.0	0.0	0.0	0.0	0.0	0.0	0.0	0.0	0.0	0.0	0.0	0.0	0.0	0.0	0.0	0.0	0.0	0.0	0.0	0.0	0.0	0.0	0.0	0.0	0.0	0.0	0.0	0.0	0.0	0.0	0.0	0.0	0.0	0.0	0.0	0.0	0.0	0.0	0.0	0.0	0.0	0.0	0.0	0.0	0.0	0.0	0.0	0.0	0.0	0.0	0.0	0.0	0.0	0.0	0.0	0.0	0.0	0.0	0.0	0.0	0.0	0.0	0.0	0.0	0.0	0.0	0.0	0.0	0.0	0.0	0.0	0.0	0.0	0.0	0.0	0.0	0.0	0.0	0.0	0.0	0.0	0.0	0.0	0.0	0.0	0.0	0.0	0.0	0.0	0.0	0.0	0.0	0.0	0.0	0.0	0.0	0.0	0.0	0.0	0.0	0.0	0.0	0.0	0.0	0.0	0.0	0.0	0.0	0.0	0.0	0.0	0.0	0.0	0.0	0.0	0.0	0.0	0.0	0.0	0.0	0.0	0.0	0.0	0.0	0.0	0.0	0.0	0.0	0.0	0.0	0.0	0.0	0.0	0.0	0.0	0.0	0.0	0.0	0.0	0.0	0.0	0.0	0.0	0.0	0.0	0.0	0.0	0.0	0.0	0.0	0.0	0.0	0.0	0.0	0.0	0.0	0.0	0.0	0.0	0.0	0.0	0.0	0.0	0.0	0.0	0.0	0.0	0.0	0.0	0.0	0.0	0.0	0.0	0.0	0.0	0.0	0.0	0.0	0.0	0.0	0.0	0.0	0.0	0.0	0.0	0.0	0.0	0.0	0.0	0.0	0.0	0.0	0.0	0.0	0.0	0.0	0.0	0.0	0.0	0.0	0.0	0.0	0.0	0.0	0.0	0.0	0.0	0.0	0.0	0.0	0.0	0.0	0.0	0.0	0.0	0.0	0.0	0.0	0.0	0.0	0.0	0.0	0.0	0.0	0.0	0.0	0.0	0.0	0.0	0.0	0.0	0.0	0.0	0.0	0.0	0.0	0.0	0.0	0.0	0.0	0.0	0.0	0.0	0.0	0.0	0.0	0.0	0.0	0.0	0.0	0.0	0.0	0.0	0.0	0.0	0.0	0.0	0.0	0.0	0.0	0.0	0.0	0.0	0.0	0.0	0.0	0.0	0.0	0.0	0.0	0.0	0.0	0.0	0.0	0.0	0.0	0.0	0.0	0.0	0.0	0.0	0.0	0.0	0.0	0.0	0.0	0.0	0.0	0.0	0.0	0.0	0.0	0.0	0.0	0.0	0.0	0.0	0.0	0.0	0.0	0.0	0.0	0.0	0.0	0.0	0.0	0.0	0.0	0.0	0.0	0.0	0.0	0.0	0.0	0.0	0.0	0.0	0.0	0.0	0.0	0.0	0.0	0.0	0.0	0.0	0.0	0.0	0.0	0.0	0.0	0.0	0.0	0.0	0.0	0.0	0.0	0.0	0.0	0.0	0.0	0.0	0.0	0.0	0.0	0.0	0.0	0.0	0.0	0.0	0.0	0.0	0.0	0.0	0.0	0.0	0.0	0.0	0.0	0.0	0.0	0.0	0.0	0.0	0.0	0.0	0.0	0.0	0.0	0.0	0.0	0.0	0.0	0.0	0.0	0.0	0.0	0.0	0.0	0.0	0.0	0.0	0.0	0.0	0.0	0.0	0.0	0.0	0.0	0.0	0.0	0.0	0.0	0.0	0.0	0.0	0.0	0.0	0.0	0.0	0.0	0.0	0.0	0.0	0.0	0.0	0.0	0.0	0.0	0.0	0.0	0.0	0.0	0.0	0.0	0.0	0.0	0.0	0.0	0.0	0.0	0.0	0.0	0.0	0.0	0.0	0.0	0.0	0.0	0.0	0.0	0.0	0.0	0.0	0.0	0.0	0.0	0.0	0.0	0.0	0.0	0.0	0.0	0.0	0.0	0.0	0.0	0.0	0.0	0.0	0.0	0.0	0.0	0.0	0.0	0.0	0.0	0.0	0.0	0.0	0.0	0.0	0.0	0.0	0.0	0.0	0.0	0.0	0.0	0.0	0.0	0.0	0.0	0.0	0.0	0.0	0.0	0.0	0.0	0.0	0.0	0.0	0.0	0.0	0.0	0.0	0.0	0.0	0.0	0.0	0.0	0.0	0.0	0.0	0.0	0.0	0.0	0.0	0.0	0.0	0.0	0.0	0.0	0.0	0.0	0.0	0.0	0.0	0.0	0.0	0.0	0.0	0.0	0.0	0.0	0.0	0.0	0.0	0.0	0.0	0.0	0.0	0.0	0.0	0.0	0.0	0.0	0.0	0.0	0.0	0.0	0.0	0.0	0.0	0.0	0.0	0.0	0.0	0.0	0.0	0.0	0.0	0.0	0.0	0.0	0.0	0.0	0.0	0.0	0.0	0.0	0.0	0.0	0.0	0.0	0.0	0.0	0.0	0.0	0.0	0.0	0.0	0.0	0.0	0.0	0.0	0.0	0.0	0.0	0.0	0.0	0.0	0.0	0.0	0.0	0.0	0.0	0.0	0.0	0.0	0.0	0.0	0.0	0.0	0.0	0.0	0.0	0.0	0.0	0.0	0.0	0.0	0.0	0.0	0.0	0.0	0.0	0.0	0.0	0.0	0.0	0.0	0.0	0.0	0.0	0.0	0.0	0.0	0.0	0.0	0.0	0.0	0.0	0.0	0.0	0.0	0.0	0.0	0.0	0.0	0.0	0.0	0.0	0.0	0.0	0.0	0.0	0.0	0.0	0.0	0.0	0.0	0.0	0.0	0.0	0.0	0.0	0.0	0.0	0.0	0.0	0.0	0.0	0.0	0.0	0.0	0.0	1.0	0.0	0.0	0.0	1.0	0.0	0.0	0.0	0.0	0.0	0.0	0.0	0.0	0.0	0.0	0.0	0.0	0.0	0.0	0.0	0.0	0.0	0.0	0.0	0.0	0.0	0.0	0.0	0.0	0.0	0.0	0.0	0.0	0.0	0.0	0.0	0.0	0.0	0.0	0.0	0.0	0.0	0.0	0.0	0.0	0.0	0.0	0.0	0.0	0.0	0.0	0.0	0.0	0.0	0.0	0.0	0.0	0.0	0.0	0.0	0.0	0.0	0.0	0.0	0.0	0.0	0.0	0.0	0.0	0.0	0.0	0.0	0.0	0.0	0.0	0.0	0.0	0.0	0.0	0.0	0.0	0.0	0.0	0.0	0.0	0.0	0.0	0.0	0.0	0.0	0.0	0.0	0.0	0.0	0.0	0.0	0.0	0.0	0.0	0.0	0.0	0.0	0.0	0.0	0.0	0.0	0.0	0.0	0.0	0.0	0.0	0.0	0.0	0.0	0.0	0.0	0.0	0.0
9138	ENSMUSG00000050395	Tnfsf15	2.0	3.0	8.0	5.0	3.0	0.0	2.0	2.0	3.0	0.0	13.0	1.0	0.0	1.0	1.0	0.0	0.0	0.0	4.0	0.0	0.0	0.0	0.0	0.0	0.0	3.0	1.0	1.0	4.0	0.0	3.0	2.0	1.0	0.0	0.0	1.0	1.0	4.0	1.0	0.0	0.0	1.0	0.0	0.0	1.0	2.0	0.0	0.0	0.0	5.0	0.0	0.0	0.0	0.0	1.0	0.0	1.0	0.0	2.0	3.0	0.0	0.0	2.0	1.0	6.0	1.0	1.0	0.0	3.0	1.0	0.0	0.0	0.0	3.0	0.0	1.0	3.0	0.0	0.0	1.0	0.0	0.0	0.0	6.0	1.0	0.0	0.0	0.0	0.0	1.0	5.0	1.0	0.0	0.0	1.0	1.0	2.0	3.0	1.0	2.0	3.003	1.0	1.0	1.0	2.0	2.0	4.0	3.0	0.0	2.0	2.0	3.0	4.0	0.0	1.0	0.0	9.0	4.0	2.0	5.0	5.0	3.0	0.0	5.0	0.0	4.0	3.0	6.0	1.0	3.0	2.0	0.0	1.0	0.0	0.0	0.0	2.0	0.0	0.0	0.0	1.0	1.0	0.0	0.0	0.0	1.0	0.0	4.0	1.0	2.0	1.0	0.0	0.0	0.0	0.0	0.0	3.0	0.0	0.0	0.0	2.0	0.0	0.0	2.0	1.0	0.0	2.0	1.0	2.0	0.0	0.0	1.0	0.0	0.0	3.0	2.0	1.0	2.0	0.0	1.0	0.0	0.0	0.0	0.0	0.0	1.0	0.0	1.0	0.0	0.0	0.0	0.0	2.0	0.0	0.0	10.0	1.0	5.0	1.0	1.0	0.0	0.0	0.0	1.0	1.0	0.0	0.0	0.0	0.0	0.0	0.0	1.0	0.0	1.0	1.0	0.0	0.0	0.0	1.0	0.0	0.0	0.0	0.0	0.0	0.0	0.0	0.0	1.0	0.0	1.0	0.0	1.0	0.0	1.0	0.0	0.0	5.0	0.0	1.0	0.0	1.0	0.0	0.0	0.0	0.0	2.0	0.0	0.0	1.0	0.0	1.0	1.0	0.0	1.0	1.0	0.0	0.0	4.0	0.0	0.0	0.0	0.0	0.0	0.0	2.0	0.0	0.0	1.0	0.0	0.0	0.0	0.0	1.0	0.0	0.0	0.0	1.0	4.0	0.0	0.0	0.0	1.0	5.0	4.0	0.0	0.0	7.0	0.0	2.0	1.0	1.0	3.0	2.0	1.0	0.0	0.0	0.0	0.0	0.0	0.0	0.0	2.0	0.0	1.0	0.0	3.0	3.0	1.0	3.0	2.0	1.0	0.0	0.0	1.0	1.0	0.0	0.0	0.0	0.0	0.0	1.0	0.0	0.0	0.0	0.0	0.0	0.0	0.0	0.0	0.0	0.0	0.0	0.0	0.0	0.0	0.0	0.0	1.0	1.0	0.0	1.0	0.0	0.0	0.0	1.0	0.0	0.0	0.0	0.0	1.0	0.0	0.0	1.0	0.0	1.0	0.0	0.0	0.0	0.0	1.0	0.0	0.0	0.0	7.0	6.0	6.0	6.0	12.0	6.0	2.0	2.0	14.0	1.0	12.0	6.0	6.0	2.0	0.0	1.0	0.0	0.0	9.0	0.0	0.0	0.0	7.0	1.0	4.0	3.0	2.0	0.0	7.0	1.0	2.0	2.0	1.0	0.0	0.0	3.0	2.0	1.0	0.0	1.0	1.0	0.0	0.0	5.0	0.0	1.0	1.0	2.0	1.0	1.0	2.0	1.0	0.0	0.0	1.0	2.0	13.0	0.0	0.0	0.0	0.0	0.0	0.0	0.0	0.0	0.0	0.0	0.0	0.0	0.0	0.0	0.0	0.0	0.0	0.0	0.0	0.0	0.0	0.0	0.0	0.0	0.0	0.0	0.0	0.0	0.0	0.0	2.0	0.0	0.0	0.0	0.0	19.0	1.0	6.0	3.0	4.0	16.0	2.0	12.0	6.0	2.0	1.0	3.0	2.0	0.0	0.0	0.0	1.0	1.0	0.0	1.0	0.0	3.0	3.0	1.0	5.0	0.0	3.0	4.0	3.0	0.0	2.0	1.0	2.0	2.0	3.0	2.0	0.0	2.0	1.0	1.0	2.0	8.0	5.0	7.0	4.0	4.0	7.0	0.0	3.0	3.0	1.0	9.0	3.0	2.0	2.0	4.0	6.0	0.0	2.0	1.0	2.0	6.0	2.0	11.0	2.0	4.0	5.0	1.0	0.0	0.0	0.0	1.0	0.0	0.0	0.0	0.0	0.0	1.0	3.0	0.0	4.0	8.0	4.0	0.0	3.0	3.0	1.0	1.0	1.0	4.0	3.0	5.0	1.0	4.0	3.0	3.0	1.0	1.0	1.0	5.0	7.0	3.0	4.0	4.0	1.0	0.0	7.0	1.0	2.0	0.0	1.0	1.0	2.0	0.0	1.0	1.0	0.0	1.0	3.0	1.0	2.0	2.0	6.0	0.0	0.0	0.0	3.0	1.0	0.0	0.0	0.0	5.0	0.0	0.0	2.0	0.0	0.0	0.0	0.0	0.0	0.0	0.0	1.0	0.0	0.0	0.0	0.0	0.0	0.0	1.0	0.0	0.0	0.0	1.0	0.0	0.0	0.0	0.0	0.0	1.0	0.0	1.0	0.0	0.0	0.0	0.0	1.0	0.0	3.0	0.0	1.0	4.0	0.0	8.0	3.0	2.0	0.0	1.0	0.0	1.0	1.0	7.0	0.0	0.0	1.0	4.0	7.0	5.0	1.0	0.0	0.0	3.0	3.0	1.0	2.0	0.0	3.0	2.0	1.0	1.0	2.0	2.0	2.0	1.0	0.0	2.0	0.0	0.0	0.0	0.0	0.0	1.0	1.0	2.0	0.0	0.0	0.0	2.0	3.0	0.0	0.0	0.0	0.0	0.0	0.0	0.0	0.0	1.0	0.0	0.0	1.0	1.0	0.0	2.0	0.0	2.0	0.0	2.0	1.0	0.0	0.0	0.0	0.0	1.0	2.0	1.0	4.0	0.0	2.0	0.0	1.0	0.0	1.0	1.0	0.0	0.0	1.0	1.0	0.0	0.0	0.0	0.0	0.0	0.0	0.0	0.0	0.0	0.0	0.0	0.0	3.0	0.0	1.0	0.0	1.0	0.0	0.0	1.0	0.0	0.0	0.0	0.0	0.0	0.0	0.0	2.0	0.0	2.0	0.0	0.0	0.0	0.0	1.0	0.0	0.0	0.0	1.0	0.0	3.0	1.0	1.0	0.0	1.0	0.0	0.0	0.0	1.0	0.0	0.0	1.0	0.0	0.0	0.0	1.0	0.0	1.0	2.0	1.0	6.0	1.0	0.0	0.0	0.0	5.0	0.0	0.0	0.0	0.0	0.0	1.0	1.0	0.0	0.0	0.0	1.0	1.0	0.0	0.0	1.0	1.0	0.0	0.0	0.0	1.0	0.0	1.0	0.0	0.0	0.0	1.0
9139	ENSMUSG00000055639	Dach1	18.0	14.0	25.0	18.0	13.0	18.0	23.0	25.0	14.0	1.0	51.019	1.0	5.0	10.0	4.0	8.0	7.0	7.0	3.0	2.0	2.0	4.0	4.0	3.0	2.0	7.0	7.0	3.0	13.0	1.0	7.0	3.0	1.0	0.0	4.0	5.0	8.0	7.0	6.0	1.0	6.0	1.0	3.0	3.0	5.0	7.0	10.0	1.0	9.0	7.0	2.0	9.0	3.0	14.0	2.0	6.0	6.0	2.0	12.0	4.0	7.0	1.0	6.0	11.0	2.0	10.0	0.0	5.0	3.0	9.0	7.0	5.0	6.0	2.0	9.0	6.0	6.0	9.0	5.0	5.0	7.0	5.0	2.0	4.0	6.0	10.0	10.0	5.0	8.0	11.0	22.0	14.0	13.0	25.0	5.0	23.0	11.0	15.0	12.0	12.0	15.0	4.0	12.0	10.0	11.0	24.0	16.0	20.0	20.0	14.0	4.0	15.0	8.0	19.0	10.0	17.007	22.0	11.0	14.0	10.0	19.0	21.0	9.0	20.0	14.0	15.0	10.0	13.0	19.0	20.0	7.0	16.0	23.0	5.0	9.0	13.0	21.0	6.0	0.0	9.0	7.0	2.0	4.0	0.0	4.0	2.0	2.0	4.0	8.0	9.0	3.0	1.0	6.0	1.0	5.0	5.0	6.0	4.0	6.0	6.0	8.0	5.0	1.0	11.0	1.0	5.0	4.0	9.0	8.0	7.0	5.0	7.0	8.0	6.0	5.0	12.0	13.0	7.0	10.0	8.0	3.0	8.0	4.0	2.0	4.0	4.0	0.0	2.0	1.0	6.0	2.0	1.032	1.0	0.0	2.0	1.0	1.0	3.0	1.0	2.0	0.0	9.0	10.0	2.0	5.063	7.0	2.0	4.0	7.0	2.0	1.0	2.0	1.0	2.0	2.0	6.0	2.0	1.0	7.0	4.0	1.0	2.0	5.0	1.0	2.0	2.0	4.0	1.0	2.0	2.0	1.0	2.0	1.0	4.0	6.0	6.0	5.0	1.0	2.0	3.0	2.0	1.0	3.0	2.0	6.0	4.0	4.0	3.0	6.0	4.0	12.0	3.0	1.0	4.0	6.0	11.0	10.0	3.0	3.0	2.0	1.0	1.0	1.0	0.0	0.0	0.0	0.0	0.0	1.0	0.0	0.0	0.0	0.0	2.0	1.0	2.0	0.0	11.0	7.0	6.0	3.0	9.0	7.0	9.0	6.0	7.0	10.0	11.0	7.0	5.0	10.0	0.0	5.0	3.0	8.0	0.0	7.0	4.0	5.0	8.0	3.0	8.0	6.0	6.0	9.0	2.0	8.0	11.0	6.0	3.0	2.0	3.0	2.0	7.0	1.0	2.0	6.0	4.0	6.0	1.0	3.0	0.0	1.0	4.0	0.0	0.0	1.0	0.0	1.0	1.0	1.0	1.0	1.0	1.0	0.0	2.0	3.0	2.0	0.0	1.0	0.0	1.0	1.0	1.0	0.0	3.0	3.0	6.0	3.0	1.0	0.0	1.0	4.0	2.0	5.0	2.0	5.0	0.0	5.0	3.0	3.0	1.0	1.0	29.0	34.0	34.0	31.0	27.0	26.0	31.0	30.0	37.0	28.0	35.0	28.0	5.0	2.0	0.0	4.0	1.0	8.0	18.0	2.0	6.0	5.0	217.322	7.0	1.0	0.0	22.0	0.0	9.0	3.0	7.0	4.0	8.0	7.0	4.0	4.0	1.0	2.0	2.0	10.0	2.0	2.0	0.0	1.0	4.0	5.0	6.0	2.0	2.0	5.0	2.0	2.0	3.0	3.0	6.0	3.0	4.0	1.0	5.0	1.0	0.0	0.0	1.0	0.0	1.0	0.0	0.0	0.0	0.0	0.0	0.0	0.0	0.0	0.0	0.0	0.0	1.0	0.0	0.0	1.0	0.0	0.0	0.0	0.0	0.0	3.0	1.0	1.0	0.0	0.0	2.0	1.0	11.0	20.0	26.0	13.0	14.0	20.0	12.0	21.0	14.0	16.0	21.0	21.0	3.0	3.0	1.0	5.0	5.0	4.0	7.0	3.0	12.0	14.0	8.0	6.0	8.0	7.0	17.0	8.0	8.0	13.0	11.0	8.0	14.0	15.0	6.0	13.0	11.0	1.0	8.0	12.0	21.0	13.0	10.0	11.0	37.0	25.0	44.0	18.0	38.0	18.0	9.0	40.0	27.0	22.0	15.0	34.0	36.0	24.0	14.002	36.0	39.0	20.0	24.0	31.0	19.0	21.0	15.0	19.0	6.0	12.0	4.0	7.0	0.0	11.0	4.0	7.0	1.0	13.0	22.0	15.0	19.0	22.0	36.0	44.0	26.0	10.0	23.0	22.0	23.0	17.0	28.0	3.0	21.0	35.0	11.0	12.0	22.0	29.0	24.0	23.0	26.0	33.0	28.0	29.999	18.0	28.0	55.0	10.0	21.0	37.0	21.0	19.0	34.0	30.0	31.0	29.0	10.0	31.0	32.0	30.0	25.0	17.0	19.0	6.0	6.0	1.0	7.0	1.0	3.0	2.0	0.0	3.0	0.0	3.0	2.0	3.0	2.0	3.0	3.0	10.0	8.0	1.0	4.0	10.0	0.0	3.0	4.0	0.0	2.0	3.0	0.0	6.0	2.0	3.0	5.0	3.0	5.0	1.0	0.0	5.0	0.0	4.0	3.0	2.0	4.0	8.0	4.0	2.0	4.0	5.0	2.0	14.0	9.0	9.0	7.0	8.0	7.0	2.0	3.0	1.0	4.0	9.0	5.0	1.0	15.0	10.0	11.0	14.0	11.0	32.0	18.0	14.0	12.0	13.0	9.0	0.0	11.0	8.0	9.0	12.0	15.0	20.0	17.0	11.0	10.0	10.0	7.0	17.0	0.0	1.0	0.0	3.0	0.0	2.0	4.0	1.0	4.0	1.0	2.0	3.0	3.0	3.0	4.0	3.0	2.0	11.0	4.0	6.0	5.0	4.0	2.0	12.0	16.0	12.0	16.0	5.0	10.0	5.0	16.0	5.0	9.0	6.0	18.0	3.0	2.0	2.0	10.0	4.0	11.0	3.0	5.0	8.0	9.0	6.0	12.0	3.0	5.0	1.0	2.0	4.0	0.0	5.0	3.0	0.0	4.0	0.0	7.0	3.0	4.0	2.0	2.0	2.0	2.0	5.0	1.0	0.0	5.0	6.0	3.0	4.0	3.0	1.0	8.0	0.0	0.0	1.0	3.0	3.0	5.0	2.0	4.0	1.0	4.0	3.0	11.0	3.0	4.0	2.0	1.0	1.0	7.0	3.0	3.0	2.0	1.0	0.0	0.0	2.0	1.0	0.0	2.0	0.0	1.0	0.0	1.0	1.0	2.0	0.0	1.0	2.0	1.0	3.0	4.0	2.0	4.0	4.0	2.0	0.0	2.0	0.0	1.0	3.0	1.0	0.0	2.0	3.0	1.0	7.0	2.0	2.0	2.0	3.0	2.0	0.0	0.0	1.006	4.0	2.0	2.0	3.0
9140	ENSMUSG00000074939	Chrm5	0.0	0.0	0.0	0.0	0.0	0.0	0.0	0.0	0.0	0.0	0.0	0.0	0.0	0.0	0.0	0.0	0.0	0.0	0.0	0.0	0.0	0.0	0.0	0.0	0.0	0.0	0.0	0.0	0.0	0.0	0.0	0.0	0.0	0.0	0.0	0.0	0.0	0.0	0.0	0.0	0.0	0.0	0.0	0.0	0.0	0.0	0.0	0.0	0.0	0.0	0.0	0.0	0.0	0.0	0.0	0.0	0.0	0.0	0.0	0.0	0.0	0.0	0.0	0.0	0.0	0.0	0.0	0.0	0.0	0.0	0.0	0.0	0.0	0.0	0.0	0.0	0.0	0.0	0.0	0.0	0.0	0.0	0.0	0.0	0.0	0.0	0.0	0.0	0.0	0.0	0.0	0.0	0.0	0.0	0.0	0.0	0.0	0.0	0.0	0.0	0.0	0.0	0.0	0.0	0.0	0.0	0.0	0.0	0.0	1.0	0.0	0.0	0.0	0.0	0.0	0.0	0.0	0.0	0.0	0.0	0.0	0.0	0.0	0.0	0.0	0.0	0.0	0.0	0.0	0.0	0.0	0.0	0.0	0.0	0.0	0.0	0.0	0.0	0.0	0.0	0.0	0.0	0.0	0.0	0.0	0.0	0.0	0.0	0.0	0.0	0.0	0.0	0.0	0.0	0.0	0.0	0.0	0.0	0.0	0.0	0.0	0.0	0.0	0.0	0.0	0.0	0.0	0.0	0.0	0.0	0.0	0.0	0.0	0.0	0.0	0.0	0.0	0.0	0.0	0.0	0.0	0.0	0.0	0.0	0.0	0.0	0.0	0.0	0.0	0.0	0.0	0.0	0.0	0.0	0.0	0.0	0.0	0.0	0.0	0.0	0.0	0.0	0.0	0.0	0.0	0.0	0.0	0.0	0.0	0.0	0.0	0.0	0.0	0.0	0.0	0.0	0.0	0.0	0.0	0.0	0.0	0.0	0.0	0.0	0.0	0.0	0.0	0.0	0.0	0.0	0.0	0.0	0.0	0.0	0.0	0.0	0.0	0.0	0.0	0.0	0.0	0.0	0.0	0.0	0.0	0.0	0.0	0.0	0.0	0.0	0.0	0.0	0.0	0.0	0.0	0.0	0.0	0.0	0.0	0.0	0.0	0.0	0.0	0.0	0.0	0.0	0.0	0.0	0.0	0.0	0.0	0.0	0.0	0.0	0.0	0.0	0.0	0.0	0.0	0.0	0.0	0.0	0.0	0.0	0.0	0.0	0.0	0.0	0.0	0.0	0.0	0.0	0.0	0.0	0.0	0.0	0.0	0.0	0.0	0.0	0.0	0.0	0.0	0.0	0.0	0.0	0.0	0.0	0.0	0.0	0.0	0.0	0.0	0.0	0.0	0.0	0.0	0.0	0.0	0.0	0.0	0.0	0.0	0.0	0.0	0.0	0.0	0.0	0.0	0.0	0.0	0.0	0.0	0.0	0.0	0.0	0.0	0.0	0.0	0.0	0.0	0.0	0.0	0.0	0.0	0.0	0.0	0.0	0.0	0.0	0.0	0.0	0.0	0.0	0.0	0.0	0.0	0.0	0.0	0.0	0.0	0.0	0.0	0.0	0.0	0.0	1.0	0.0	0.0	0.0	0.0	0.0	0.0	0.0	0.0	0.0	0.0	0.0	0.0	0.0	0.0	0.0	0.0	0.0	0.0	0.0	0.0	0.0	0.0	0.0	1.0	0.0	0.0	0.0	0.0	0.0	0.0	0.0	0.0	0.0	0.0	0.0	0.0	0.0	0.0	0.0	0.0	0.0	0.0	0.0	0.0	0.0	0.0	0.0	0.0	0.0	0.0	0.0	0.0	0.0	0.0	0.0	0.0	0.0	0.0	0.0	0.0	0.0	0.0	0.0	0.0	0.0	0.0	0.0	0.0	0.0	0.0	0.0	0.0	0.0	0.0	0.0	0.0	0.0	0.0	0.0	0.0	0.0	0.0	0.0	0.0	0.0	0.0	0.0	0.0	0.0	0.0	0.0	0.0	0.0	0.0	0.0	0.0	0.0	0.0	1.0	0.0	0.0	0.0	0.0	0.0	0.0	0.0	0.0	0.0	0.0	0.0	0.0	0.0	0.0	0.0	0.0	0.0	0.0	0.0	0.0	0.0	0.0	0.0	0.0	0.0	0.0	0.0	0.0	0.0	0.0	0.0	0.0	0.0	0.0	0.0	0.0	0.0	0.0	0.0	0.0	0.0	0.0	0.0	0.0	0.0	0.0	0.0	1.0	0.0	0.0	0.0	0.0	0.0	0.0	0.0	0.0	0.0	0.0	0.0	0.0	0.0	0.0	0.0	0.0	0.0	0.0	0.0	0.0	0.0	0.0	0.0	0.0	0.0	0.0	0.0	0.0	0.0	0.0	0.0	0.0	0.0	0.0	0.0	0.0	0.0	0.0	0.0	0.0	0.0	0.0	0.0	0.0	0.0	0.0	0.0	0.0	0.0	0.0	0.0	3.0	0.0	0.0	0.0	1.0	0.0	0.0	1.0	0.0	0.0	0.0	0.0	0.0	0.0	0.0	0.0	0.0	0.0	0.0	0.0	0.0	0.0	0.0	0.0	0.0	0.0	0.0	0.0	0.0	0.0	0.0	0.0	0.0	0.0	0.0	0.0	0.0	0.0	0.0	0.0	0.0	0.0	0.0	0.0	0.0	0.0	0.0	0.0	0.0	0.0	0.0	0.0	0.0	0.0	0.0	0.0	0.0	0.0	0.0	0.0	0.0	0.0	0.0	0.0	0.0	0.0	0.0	0.0	0.0	0.0	0.0	0.0	0.0	0.0	0.0	0.0	0.0	0.0	0.0	0.0	0.0	0.0	0.0	0.0	0.0	0.0	0.0	0.0	0.0	0.0	0.0	0.0	0.0	0.0	0.0	0.0	0.0	0.0	0.0	0.0	0.0	0.0	0.0	0.0	0.0	0.0	0.0	0.0	0.0	0.0	0.0	0.0	0.0	0.0	0.0	0.0	0.0	0.0	0.0	0.0	0.0	0.0	0.0	0.0	4.0	0.0	0.0	0.0	0.0	0.0	0.0	0.0	0.0	0.0	0.0	0.0	0.0	0.0	0.0	0.0	0.0	0.0	0.0	0.0	0.0	0.0	0.0	0.0	0.0	0.0	0.0	0.0	0.0	0.0	0.0	0.0	0.0	0.0	0.0	0.0	0.0	0.0	0.0	0.0	0.0	0.0	0.0	0.0	0.0	0.0	1.0	0.0	0.0	0.0	0.0	0.0	0.0	0.0	0.0	0.0	0.0	0.0	0.0	0.0	0.0	0.0	0.0	0.0	0.0	0.0	0.0	0.0	0.0	0.0	0.0	0.0	0.0	0.0	0.0	0.0	0.0	0.0	0.0	0.0	0.0	0.0	0.0	0.0	0.0	0.0	0.0	0.0	0.0	0.0	0.0	0.0	0.0	0.0	0.0	0.0	0.0	0.0	0.0	0.0	0.0	0.0	0.0	0.0	0.0	0.0	0.0	0.0	0.0	0.0	0.0	0.0	0.0	0.0	0.0	0.0
9141	ENSMUSG00000099106	Gm27899	0.0	0.0	0.0	0.0	0.0	0.0	0.0	0.0	0.0	0.0	0.0	0.0	0.0	0.0	0.0	0.0	0.0	0.0	0.0	0.0	0.0	0.0	0.0	0.0	0.0	0.0	0.0	0.0	0.0	0.0	0.0	0.0	0.0	0.0	0.0	0.0	0.0	0.0	0.0	0.0	0.0	0.0	0.0	0.0	0.0	0.0	0.0	0.0	0.0	0.0	0.0	0.0	0.0	0.0	0.0	0.0	0.0	0.0	0.0	0.0	0.0	0.0	0.0	0.0	0.0	0.0	0.0	0.0	0.0	0.0	0.0	0.0	0.0	0.0	0.0	0.0	0.0	0.0	0.0	0.0	0.0	0.0	0.0	0.0	0.0	0.0	0.0	0.0	0.0	0.0	0.0	0.0	0.0	0.0	0.0	0.0	0.0	0.0	0.0	0.0	0.0	0.0	0.0	0.0	0.0	0.0	0.0	0.0	0.0	0.0	0.0	0.0	0.0	0.0	0.0	0.0	0.0	0.0	0.0	0.0	0.0	0.0	0.0	0.0	0.0	0.0	0.0	0.0	0.0	0.0	0.0	0.0	0.0	0.0	0.0	0.0	0.0	0.0	0.0	0.0	0.0	0.0	0.0	0.0	0.0	0.0	0.0	0.0	0.0	0.0	0.0	0.0	0.0	0.0	0.0	0.0	0.0	0.0	0.0	0.0	0.0	0.0	0.0	0.0	0.0	0.0	0.0	0.0	0.0	0.0	0.0	0.0	0.0	0.0	0.0	0.0	0.0	0.0	0.0	0.0	0.0	0.0	0.0	0.0	0.0	0.0	0.0	0.0	0.0	0.0	0.0	0.0	0.0	0.0	0.0	0.0	0.0	0.0	0.0	0.0	0.0	0.0	0.0	0.0	0.0	0.0	0.0	0.0	0.0	0.0	0.0	0.0	0.0	0.0	0.0	0.0	0.0	0.0	0.0	0.0	0.0	0.0	0.0	0.0	0.0	0.0	0.0	0.0	0.0	0.0	0.0	0.0	0.0	0.0	0.0	0.0	0.0	0.0	0.0	0.0	0.0	0.0	0.0	0.0	0.0	0.0	0.0	0.0	0.0	0.0	0.0	0.0	0.0	0.0	0.0	0.0	0.0	0.0	0.0	0.0	0.0	0.0	0.0	0.0	0.0	0.0	0.0	0.0	0.0	0.0	0.0	0.0	0.0	0.0	0.0	0.0	0.0	0.0	0.0	0.0	0.0	0.0	0.0	0.0	0.0	0.0	0.0	0.0	0.0	0.0	0.0	0.0	0.0	0.0	0.0	0.0	0.0	0.0	0.0	0.0	0.0	0.0	0.0	0.0	0.0	0.0	0.0	0.0	0.0	0.0	0.0	0.0	0.0	0.0	0.0	0.0	0.0	0.0	0.0	0.0	0.0	0.0	0.0	0.0	0.0	0.0	0.0	0.0	0.0	0.0	0.0	0.0	0.0	0.0	0.0	0.0	0.0	0.0	0.0	0.0	0.0	0.0	0.0	0.0	0.0	0.0	0.0	0.0	0.0	0.0	0.0	0.0	0.0	0.0	0.0	0.0	0.0	0.0	0.0	0.0	0.0	0.0	0.0	0.0	0.0	0.0	0.0	0.0	0.0	0.0	0.0	0.0	0.0	0.0	0.0	0.0	0.0	0.0	0.0	0.0	0.0	0.0	0.0	0.0	0.0	0.0	0.0	0.0	0.0	0.0	0.0	0.0	0.0	0.0	0.0	0.0	0.0	0.0	0.0	0.0	0.0	0.0	0.0	0.0	0.0	0.0	0.0	0.0	0.0	0.0	0.0	0.0	0.0	0.0	0.0	0.0	0.0	0.0	0.0	0.0	0.0	0.0	0.0	0.0	0.0	0.0	0.0	0.0	0.0	0.0	0.0	0.0	0.0	0.0	0.0	0.0	0.0	0.0	0.0	0.0	0.0	0.0	0.0	0.0	0.0	0.0	0.0	0.0	0.0	0.0	0.0	0.0	0.0	0.0	0.0	0.0	0.0	0.0	0.0	0.0	0.0	0.0	0.0	0.0	0.0	0.0	0.0	0.0	0.0	0.0	0.0	0.0	0.0	0.0	0.0	0.0	0.0	0.0	0.0	0.0	0.0	0.0	0.0	0.0	0.0	0.0	0.0	0.0	0.0	0.0	0.0	0.0	0.0	0.0	0.0	0.0	0.0	0.0	0.0	0.0	0.0	0.0	0.0	0.0	0.0	0.0	0.0	0.0	0.0	0.0	0.0	0.0	0.0	0.0	0.0	0.0	0.0	0.0	0.0	0.0	0.0	0.0	0.0	0.0	0.0	0.0	0.0	0.0	0.0	0.0	0.0	0.0	0.0	0.0	0.0	0.0	0.0	0.0	0.0	0.0	0.0	0.0	0.0	0.0	0.0	0.0	0.0	0.0	0.0	0.0	0.0	0.0	0.0	0.0	0.0	0.0	0.0	0.0	0.0	0.0	0.0	0.0	0.0	0.0	0.0	0.0	0.0	0.0	0.0	0.0	0.0	0.0	0.0	0.0	0.0	0.0	0.0	0.0	0.0	0.0	0.0	0.0	0.0	0.0	0.0	0.0	0.0	0.0	0.0	0.0	0.0	0.0	0.0	0.0	0.0	0.0	0.0	0.0	0.0	0.0	0.0	0.0	0.0	0.0	0.0	0.0	0.0	0.0	0.0	0.0	0.0	0.0	0.0	0.0	0.0	0.0	0.0	0.0	0.0	0.0	0.0	0.0	0.0	0.0	0.0	0.0	0.0	0.0	0.0	0.0	0.0	0.0	0.0	0.0	0.0	0.0	0.0	0.0	0.0	0.0	0.0	0.0	0.0	0.0	0.0	0.0	0.0	0.0	0.0	0.0	0.0	0.0	0.0	0.0	0.0	0.0	0.0	0.0	0.0	0.0	0.0	0.0	0.0	0.0	0.0	0.0	0.0	0.0	0.0	0.0	0.0	0.0	0.0	0.0	0.0	0.0	0.0	0.0	0.0	0.0	0.0	0.0	0.0	0.0	0.0	0.0	0.0	0.0	0.0	0.0	0.0	0.0	0.0	0.0	0.0	0.0	0.0	0.0	0.0	0.0	0.0	0.0	0.0	0.0	0.0	0.0	0.0	0.0	0.0	0.0	0.0	0.0	0.0	0.0	0.0	0.0	0.0	0.0	0.0	0.0	0.0	0.0	0.0	0.0	0.0	0.0	0.0	0.0	0.0	0.0	0.0	0.0	0.0	0.0	0.0	0.0	0.0	0.0	0.0	0.0	0.0	0.0	0.0	0.0	0.0	0.0	0.0	0.0	0.0	0.0	0.0	0.0	0.0	0.0	0.0	0.0	0.0	0.0	0.0	0.0	0.0	0.0	0.0	0.0	0.0	0.0	0.0	0.0	0.0	0.0	0.0	0.0	0.0	0.0	0.0	0.0	0.0	0.0	0.0	0.0	0.0	0.0	0.0	0.0	0.0	0.0	0.0	0.0	0.0	0.0	0.0	0.0	0.0	0.0	0.0	0.0	0.0	0.0	0.0	0.0	0.0	0.0	0.0	0.0	0.0
9142	ENSMUSG00000075212	Olfr154	0.0	0.0	0.0	0.0	0.0	0.0	0.0	0.0	0.0	0.0	0.0	0.0	0.0	0.0	0.0	0.0	0.0	0.0	0.0	0.0	0.0	0.0	0.0	0.0	0.0	0.0	0.0	0.0	0.0	0.0	0.0	0.0	0.0	0.0	0.0	0.0	0.0	0.0	0.0	0.0	0.0	0.0	0.0	0.0	0.0	0.0	0.0	0.0	0.0	0.0	0.0	0.0	0.0	0.0	0.0	0.0	0.0	0.0	0.0	0.0	0.0	0.0	0.0	0.0	0.0	0.0	0.0	0.0	0.0	0.0	0.0	0.0	0.0	0.0	0.0	0.0	0.0	0.0	0.0	0.0	0.0	0.0	0.0	0.0	0.0	0.0	0.0	0.0	0.0	0.0	0.0	0.0	0.0	0.0	0.0	0.0	0.0	0.0	0.0	0.0	0.0	0.0	0.0	0.0	0.0	0.0	0.0	0.0	0.0	0.0	0.0	0.0	0.0	0.0	0.0	0.0	0.0	0.0	0.0	0.0	0.0	0.0	0.0	0.0	0.0	0.0	0.0	0.0	0.0	0.0	0.0	0.0	0.0	0.0	0.0	0.0	0.0	0.0	0.0	0.0	0.0	0.0	0.0	0.0	0.0	0.0	0.0	0.0	0.0	0.0	0.0	0.0	0.0	0.0	0.0	0.0	0.0	0.0	0.0	0.0	0.0	0.0	0.0	0.0	0.0	0.0	0.0	0.0	0.0	0.0	0.0	0.0	0.0	0.0	0.0	0.0	0.0	0.0	0.0	0.0	0.0	0.0	0.0	0.0	0.0	0.0	0.0	0.0	0.0	0.0	0.0	0.0	0.0	0.0	0.0	0.0	0.0	0.0	0.0	0.0	0.0	0.0	0.0	0.0	0.0	0.0	0.0	0.0	0.0	0.0	0.0	0.0	0.0	0.0	0.0	0.0	0.0	0.0	0.0	0.0	0.0	0.0	0.0	0.0	0.0	0.0	0.0	0.0	0.0	0.0	0.0	0.0	0.0	0.0	0.0	0.0	0.0	0.0	0.0	0.0	0.0	0.0	0.0	0.0	0.0	0.0	0.0	0.0	0.0	0.0	0.0	0.0	0.0	0.0	0.0	0.0	0.0	0.0	0.0	0.0	0.0	0.0	0.0	0.0	0.0	0.0	0.0	0.0	0.0	0.0	0.0	0.0	0.0	0.0	0.0	0.0	0.0	0.0	0.0	0.0	0.0	0.0	0.0	0.0	0.0	0.0	0.0	0.0	0.0	0.0	0.0	0.0	0.0	0.0	0.0	0.0	0.0	0.0	0.0	0.0	0.0	0.0	0.0	0.0	0.0	0.0	0.0	0.0	0.0	0.0	0.0	0.0	0.0	0.0	0.0	0.0	0.0	0.0	0.0	0.0	0.0	0.0	0.0	0.0	0.0	0.0	0.0	0.0	0.0	0.0	0.0	0.0	0.0	0.0	0.0	0.0	0.0	0.0	0.0	0.0	0.0	0.0	0.0	0.0	0.0	0.0	0.0	0.0	0.0	0.0	0.0	0.0	0.0	0.0	0.0	0.0	0.0	0.0	0.0	0.0	0.0	0.0	0.0	0.0	0.0	0.0	0.0	0.0	0.0	0.0	0.0	0.0	0.0	0.0	0.0	0.0	0.0	0.0	0.0	0.0	0.0	0.0	0.0	0.0	0.0	0.0	0.0	0.0	0.0	0.0	0.0	0.0	0.0	0.0	0.0	0.0	0.0	0.0	0.0	0.0	0.0	0.0	0.0	0.0	0.0	0.0	0.0	0.0	0.0	0.0	0.0	0.0	0.0	0.0	0.0	0.0	0.0	0.0	0.0	0.0	0.0	0.0	0.0	0.0	0.0	0.0	0.0	0.0	0.0	0.0	0.0	0.0	0.0	0.0	0.0	0.0	0.0	0.0	0.0	0.0	0.0	0.0	0.0	0.0	0.0	0.0	0.0	0.0	0.0	0.0	0.0	0.0	0.0	0.0	0.0	0.0	0.0	0.0	0.0	0.0	0.0	0.0	0.0	0.0	0.0	0.0	0.0	0.0	0.0	0.0	0.0	0.0	0.0	0.0	0.0	0.0	0.0	0.0	0.0	0.0	0.0	0.0	0.0	0.0	0.0	0.0	0.0	0.0	0.0	0.0	0.0	0.0	0.0	0.0	0.0	0.0	0.0	0.0	0.0	0.0	0.0	0.0	0.0	0.0	0.0	0.0	0.0	0.0	0.0	0.0	0.0	0.0	0.0	0.0	0.0	0.0	0.0	0.0	0.0	0.0	0.0	0.0	0.0	0.0	0.0	0.0	0.0	0.0	0.0	0.0	0.0	0.0	0.0	0.0	0.0	0.0	0.0	0.0	0.0	0.0	0.0	0.0	0.0	0.0	0.0	0.0	0.0	0.0	0.0	0.0	0.0	0.0	0.0	0.0	0.0	0.0	0.0	0.0	0.0	0.0	0.0	0.0	0.0	0.0	0.0	0.0	0.0	0.0	0.0	0.0	0.0	0.0	0.0	0.0	0.0	0.0	0.0	0.0	0.0	0.0	0.0	0.0	0.0	0.0	0.0	0.0	0.0	0.0	0.0	0.0	0.0	0.0	0.0	0.0	0.0	0.0	0.0	0.0	0.0	0.0	0.0	0.0	0.0	0.0	0.0	0.0	0.0	0.0	0.0	0.0	0.0	0.0	0.0	0.0	0.0	0.0	0.0	0.0	0.0	0.0	0.0	0.0	0.0	0.0	0.0	0.0	0.0	0.0	0.0	0.0	0.0	0.0	0.0	0.0	0.0	0.0	0.0	0.0	0.0	0.0	0.0	0.0	0.0	0.0	0.0	0.0	0.0	0.0	0.0	0.0	0.0	0.0	0.0	0.0	0.0	0.0	0.0	0.0	0.0	0.0	0.0	0.0	0.0	0.0	0.0	0.0	0.0	0.0	0.0	0.0	0.0	0.0	0.0	0.0	0.0	0.0	0.0	0.0	0.0	0.0	0.0	0.0	0.0	0.0	0.0	0.0	0.0	0.0	0.0	0.0	1.0	0.0	0.0	0.0	0.0	0.0	0.0	0.0	0.0	0.0	0.0	0.0	0.0	0.0	0.0	0.0	0.0	0.0	0.0	0.0	0.0	0.0	0.0	0.0	0.0	0.0	0.0	0.0	0.0	0.0	0.0	0.0	0.0	0.0	0.0	0.0	0.0	0.0	0.0	0.0	0.0	0.0	0.0	0.0	0.0	0.0	0.0	0.0	0.0	0.0	0.0	0.0	0.0	0.0	0.0	0.0	0.0	0.0	0.0	0.0	0.0	0.0	0.0	0.0	0.0	0.0	0.0	0.0	0.0	0.0	0.0	0.0	0.0	0.0	0.0	0.0	0.0	0.0	0.0	0.0	0.0	0.0	0.0	0.0	0.0	0.0	0.0	0.0	0.0	0.0	0.0	0.0	0.0	0.0	0.0	0.0	0.0	0.0	0.0	0.0	0.0	0.0	0.0	0.0	0.0	0.0	0.0	0.0	0.0	0.0	0.0	0.0	0.0	0.0	0.0
9143	ENSMUSG00000074952	Olfr1308	0.0	0.0	0.0	0.0	0.0	0.0	0.0	0.0	0.0	0.0	0.0	0.0	0.0	0.0	0.0	0.0	0.0	0.0	0.0	0.0	0.0	0.0	0.0	0.0	0.0	0.0	0.0	0.0	0.0	0.0	0.0	0.0	0.0	0.0	0.0	0.0	0.0	0.0	0.0	0.0	0.0	0.0	0.0	0.0	0.0	0.0	0.0	0.0	0.0	0.0	0.0	0.0	0.0	0.0	0.0	0.0	0.0	0.0	0.0	0.0	0.0	0.0	0.0	0.0	0.0	0.0	0.0	0.0	0.0	0.0	0.0	0.0	0.0	0.0	0.0	0.0	0.0	0.0	0.0	0.0	0.0	0.0	0.0	0.0	0.0	0.0	0.0	0.0	0.0	0.0	0.0	0.0	0.0	0.0	0.0	0.0	0.0	0.0	0.0	0.0	0.0	0.0	0.0	0.0	0.0	0.0	0.0	0.0	0.0	0.0	0.0	0.0	0.0	0.0	0.0	0.0	0.0	0.0	0.0	0.0	0.0	0.0	0.0	0.0	0.0	0.0	0.0	0.0	0.0	0.0	0.0	0.0	0.0	0.0	0.0	0.0	0.0	0.0	0.0	0.0	0.0	0.0	0.0	0.0	0.0	0.0	0.0	0.0	0.0	0.0	0.0	0.0	0.0	0.0	0.0	0.0	0.0	0.0	0.0	0.0	0.0	0.0	0.0	0.0	0.0	0.0	0.0	0.0	0.0	0.0	0.0	0.0	0.0	0.0	0.0	0.0	0.0	0.0	0.0	0.0	0.0	0.0	0.0	0.0	0.0	0.0	0.0	0.0	0.0	0.0	0.0	0.0	0.0	0.0	0.0	0.0	0.0	0.0	0.0	0.0	0.0	0.0	0.0	0.0	0.0	0.0	0.0	0.0	0.0	0.0	0.0	0.0	0.0	0.0	0.0	0.0	0.0	0.0	0.0	0.0	0.0	0.0	0.0	0.0	0.0	0.0	0.0	0.0	0.0	0.0	0.0	0.0	0.0	0.0	0.0	0.0	0.0	0.0	0.0	0.0	0.0	0.0	0.0	0.0	0.0	0.0	0.0	0.0	0.0	0.0	0.0	0.0	0.0	0.0	0.0	0.0	0.0	0.0	0.0	0.0	0.0	0.0	0.0	0.0	0.0	0.0	0.0	0.0	0.0	0.0	0.0	0.0	0.0	0.0	0.0	0.0	0.0	0.0	0.0	0.0	0.0	0.0	0.0	0.0	0.0	0.0	0.0	0.0	0.0	0.0	0.0	0.0	0.0	0.0	0.0	0.0	0.0	0.0	0.0	0.0	0.0	0.0	0.0	0.0	0.0	0.0	0.0	0.0	0.0	0.0	0.0	0.0	0.0	0.0	0.0	0.0	0.0	0.0	0.0	0.0	0.0	0.0	0.0	0.0	0.0	0.0	0.0	0.0	0.0	0.0	0.0	0.0	0.0	0.0	0.0	0.0	0.0	0.0	0.0	0.0	0.0	0.0	0.0	0.0	0.0	0.0	0.0	0.0	0.0	0.0	0.0	0.0	0.0	0.0	0.0	0.0	0.0	0.0	0.0	0.0	0.0	0.0	0.0	0.0	0.0	0.0	0.0	0.0	0.0	0.0	0.0	0.0	0.0	0.0	0.0	0.0	0.0	0.0	0.0	0.0	0.0	0.0	0.0	0.0	0.0	0.0	0.0	0.0	0.0	0.0	0.0	0.0	0.0	0.0	0.0	0.0	0.0	0.0	0.0	0.0	0.0	0.0	0.0	0.0	0.0	0.0	0.0	0.0	0.0	0.0	0.0	0.0	0.0	0.0	0.0	0.0	0.0	0.0	0.0	0.0	0.0	0.0	0.0	0.0	0.0	0.0	0.0	0.0	0.0	0.0	0.0	0.0	0.0	0.0	0.0	0.0	0.0	0.0	0.0	0.0	0.0	0.0	0.0	0.0	0.0	0.0	0.0	0.0	0.0	0.0	0.0	0.0	0.0	0.0	0.0	0.0	0.0	0.0	0.0	0.0	0.0	0.0	0.0	0.0	0.0	0.0	0.0	0.0	0.0	0.0	0.0	0.0	0.0	0.0	0.0	0.0	0.0	0.0	0.0	0.0	0.0	0.0	0.0	0.0	0.0	0.0	0.0	0.0	0.0	0.0	0.0	0.0	0.0	0.0	0.0	0.0	0.0	0.0	0.0	0.0	0.0	0.0	0.0	0.0	0.0	0.0	0.0	0.0	0.0	0.0	0.0	0.0	0.0	0.0	0.0	0.0	0.0	0.0	0.0	0.0	0.0	0.0	0.0	0.0	0.0	0.0	0.0	0.0	0.0	0.0	0.0	0.0	0.0	0.0	0.0	0.0	0.0	0.0	0.0	0.0	0.0	0.0	0.0	0.0	0.0	0.0	0.0	0.0	0.0	0.0	0.0	0.0	0.0	0.0	0.0	0.0	0.0	0.0	0.0	0.0	0.0	0.0	0.0	0.0	0.0	0.0	0.0	0.0	0.0	0.0	0.0	0.0	0.0	0.0	0.0	0.0	0.0	0.0	0.0	0.0	0.0	0.0	0.0	0.0	0.0	0.0	0.0	0.0	0.0	0.0	0.0	0.0	0.0	0.0	0.0	0.0	0.0	0.0	0.0	0.0	0.0	0.0	0.0	0.0	0.0	0.0	0.0	0.0	0.0	0.0	0.0	0.0	0.0	0.0	0.0	0.0	0.0	0.0	0.0	0.0	0.0	0.0	0.0	0.0	0.0	0.0	0.0	0.0	0.0	0.0	0.0	0.0	0.0	0.0	0.0	0.0	0.0	0.0	0.0	0.0	0.0	0.0	0.0	0.0	0.0	0.0	0.0	0.0	0.0	0.0	0.0	0.0	0.0	0.0	0.0	0.0	0.0	0.0	0.0	0.0	0.0	0.0	0.0	0.0	0.0	0.0	0.0	0.0	0.0	0.0	0.0	0.0	0.0	0.0	0.0	0.0	0.0	0.0	0.0	0.0	0.0	0.0	0.0	0.0	0.0	0.0	0.0	0.0	0.0	0.0	0.0	0.0	0.0	0.0	0.0	0.0	0.0	0.0	0.0	0.0	0.0	0.0	0.0	0.0	0.0	0.0	0.0	0.0	0.0	0.0	0.0	0.0	0.0	0.0	0.0	0.0	0.0	0.0	0.0	0.0	0.0	0.0	0.0	0.0	0.0	0.0	0.0	0.0	0.0	0.0	0.0	0.0	0.0	0.0	0.0	0.0	0.0	0.0	0.0	0.0	0.0	0.0	0.0	0.0	0.0	0.0	0.0	0.0	0.0	0.0	0.0	0.0	0.0	0.0	0.0	0.0	0.0	0.0	0.0	0.0	0.0	0.0	0.0	0.0	0.0	0.0	0.0	0.0	0.0	0.0	0.0	0.0	0.0	0.0	0.0	0.0	0.0	0.0	0.0	0.0	0.0	0.0	0.0	0.0	0.0	0.0	0.0	0.0	0.0	0.0	0.0	0.0	0.0	0.0	0.0	0.0	0.0	0.0	0.0	0.0	0.0	0.0	0.0	0.0	0.0
9144	ENSMUSG00000083374	Gm11449	1.028	5.317	6.362	5.352	8.704	11.701	5.315	4.165	2.093	0.0	12.665	1.052	3.258	1.049	0.0	2.158	0.0	0.0	1.057	0.0	1.06	0.0	0.0	3.275	0.0	2.159	0.0	2.167	1.053	2.157	0.0	0.0	2.159	0.0	1.085	2.158	2.176	1.058	2.143	0.0	1.058	2.137	3.223	0.0	0.0	0.0	1.056	0.0	0.0	2.163	3.247	2.21	1.052	1.052	0.0	1.056	0.0	2.097	3.247	1.049	1.052	0.0	2.149	1.059	0.0	2.168	1.055	1.062	0.0	1.053	5.455	1.077	1.05	2.211	1.058	2.145	2.163	1.054	2.152	0.0	0.0	1.056	1.056	0.0	2.162	0.0	1.057	0.0	0.0	4.134	4.258	4.282	4.339	0.0	1.019	6.414	4.237	4.276	5.299	7.513	3.147	10.692	6.498	8.511	1.044	3.192	5.497	8.768	2.081	3.207	3.163	2.075	7.546	13.108	2.119	4.26	9.538	6.457	2.116	2.103	6.406	5.337	2.14	5.325	0.0	8.62	4.312	9.619	7.365	1.035	7.522	11.917	5.32	3.192	0.0	3.121	8.462	2.041	1.015	1.016	3.087	1.019	0.0	1.015	1.02	3.074	1.031	0.0	2.065	2.073	0.0	0.0	3.137	0.0	0.0	0.0	2.058	1.05	0.0	1.008	0.0	0.0	0.0	0.0	0.0	0.0	0.0	0.0	0.0	0.0	0.0	0.0	0.0	0.0	0.0	0.0	0.0	1.034	2.087	0.0	0.0	1.03	0.0	0.0	0.0	1.088	0.0	0.0	1.065	0.0	0.0	2.263	1.079	0.0	0.0	2.201	0.0	0.0	0.0	0.0	5.689	0.0	0.0	0.0	0.0	0.0	0.0	0.0	0.0	0.0	0.0	0.0	0.0	0.0	0.0	0.0	0.0	0.0	0.0	0.0	0.0	0.0	0.0	0.0	0.0	4.306	1.048	2.117	3.218	4.341	1.047	0.0	1.046	0.0	1.044	2.113	2.106	2.125	2.119	1.05	3.2	4.291	1.046	3.064	0.0	0.0	2.038	0.0	3.075	0.0	1.018	0.0	0.0	1.018	0.0	0.0	2.038	0.0	0.0	0.0	0.0	0.0	1.026	1.021	0.0	0.0	0.0	0.0	1.019	0.0	1.02	0.0	0.0	0.0	2.098	1.02	1.023	0.0	0.0	0.0	0.0	0.0	0.0	2.062	0.0	0.0	0.0	0.0	2.051	0.0	0.0	0.0	0.0	0.0	0.0	0.0	0.0	0.0	0.0	0.0	0.0	0.0	0.0	0.0	0.0	0.0	0.0	0.0	0.0	1.031	0.0	1.025	0.0	0.0	2.065	0.0	1.024	0.0	1.026	0.0	0.0	9.474	13.585	18.877	7.229	5.207	6.364	6.27	5.263	3.145	14.784	13.483	11.299	12.548	11.533	5.133	10.322	6.299	5.161	8.385	8.291	8.39	8.592	5.235	9.281	0.0	0.0	3.339	1.058	1.084	0.0	0.0	0.0	0.0	0.0	0.0	0.0	0.0	0.0	0.0	0.0	2.161	1.07	0.0	1.001	1.001	1.001	0.0	1.001	0.0	0.0	0.0	0.0	1.0	0.0	1.009	1.009	3.029	1.008	0.0	1.009	2.024	0.0	2.022	3.037	2.022	1.008	0.0	0.0	1.011	1.01	3.047	1.008	1.01	1.01	4.06	0.0	1.01	1.01	1.009	1.006	1.009	3.048	0.0	2.026	0.0	0.0	1.01	0.0	1.011	2.019	2.025	1.008	6.085	1.009	3.053	1.008	3.038	1.011	1.008	3.048	2.022	1.011	0.0	1.049	0.0	0.0	0.0	1.034	0.0	0.0	0.0	0.0	0.0	0.0	0.0	0.0	0.0	0.0	0.0	0.0	0.0	1.035	0.0	0.0	0.0	0.0	1.003	1.005	2.007	0.0	0.0	0.0	0.0	0.0	0.0	3.02	0.0	1.006	3.027	0.0	4.037	1.006	1.006	0.0	1.005	2.031	2.06	1.037	0.0	1.02	3.075	1.018	3.101	0.0	3.133	5.167	18.65	3.102	13.188	5.42	15.574	1.031	18.431	10.953	10.736	2.088	2.103	12.994	5.219	1.028	1.035	15.519	3.142	2.106	0.0	20.916	29.475	22.053	3.065	1.012	7.137	1.011	4.094	1.009	4.067	1.017	1.016	3.05	3.107	1.01	1.011	0.0	2.029	4.059	0.0	1.011	4.071	2.035	0.0	0.0	0.0	2.02	1.02	0.0	0.0	3.095	0.0	2.048	2.05	2.061	1.019	0.0	0.0	0.0	0.0	0.0	0.0	1.005	0.0	0.0	0.0	0.0	0.0	0.0	0.0	1.004	1.005	0.0	0.0	0.0	1.0	1.001	0.0	0.0	1.0	0.0	0.0	0.0	0.0	2.0	0.0	0.0	0.0	0.0	1.0	0.0	2.0	0.0	1.0	1.0	0.0	3.0	1.0	0.0	0.0	0.0	2.0	1.02	2.066	2.057	3.087	2.053	1.015	3.071	8.203	4.084	0.0	2.048	2.046	5.142	5.153	2.049	2.05	3.071	3.077	4.101	1.017	1.019	4.107	2.041	2.048	0.0	2.135	3.199	3.311	1.051	4.313	2.161	2.155	0.0	1.049	1.05	4.34	0.0	3.335	1.054	1.073	2.146	0.0	2.153	0.0	0.0	0.0	1.037	1.047	1.044	0.0	1.003	0.0	0.0	1.004	0.0	0.0	1.004	0.0	0.0	0.0	1.002	3.084	4.1	2.051	1.02	1.019	4.174	3.107	6.203	3.095	1.017	0.0	0.0	2.054	0.0	2.02	1.015	0.0	3.125	2.055	0.0	1.017	4.087	0.0	3.965	4.614	2.186	3.325	1.065	0.0	3.355	0.0	0.0	2.186	2.196	0.0	1.07	0.0	0.0	0.0	4.303	3.172	0.0	1.014	2.012	1.041	1.018	1.022	2.059	3.096	3.109	1.018	1.017	0.0	2.13	3.217	3.277	1.045	1.066	0.0	0.0	0.0	5.43	13.006	1.05	0.0	0.0	0.0	3.189	0.0	1.062	1.055	0.0	0.0	0.0	0.0	0.0	0.0	0.0	0.0	0.0	0.0	0.0	0.0	0.0	0.0	0.0	0.0	0.0	0.0	0.0	1.042	3.266	0.0	0.0	0.0	2.146	0.0	0.0	1.049	1.058	0.0	0.0	0.0	0.0	1.009	0.0	0.0	2.042	1.017	0.0	0.0	1.014	1.015	0.0	1.009	3.07	1.013	0.0	0.0	1.03	0.0	0.0	0.0	2.065	1.023	0.0	0.0	0.0	0.0	0.0	0.0	1.026	0.0	0.0	0.0	0.0	0.0	0.0	0.0	0.0	0.0	0.0	0.0	1.071	1.069	2.171	0.0	1.061	3.285	1.072	1.061	0.0	0.0	3.297	1.075	2.174	0.0	1.065	2.185	2.166	3.245	0.0	4.319	1.067	2.215	3.252
9145	ENSMUSG00000027500	Stmn2	1.0	0.0	1.0	1.0	2.0	3.0	0.0	0.0	2.0	0.0	4.0	0.0	0.0	2.0	0.0	2.0	1.0	0.0	0.0	1.0	0.0	0.0	1.0	8.0	1.0	2.0	1.0	8.0	1.0	1.0	1.0	3.0	1.0	0.0	1.0	0.0	0.0	0.0	0.0	0.0	1.0	0.0	1.0	0.0	3.0	2.0	25.0	0.0	0.0	0.0	1.0	0.0	2.0	1.0	0.0	1.0	1.0	2.0	2.0	3.0	0.0	1.0	0.0	0.0	1.0	3.0	0.0	0.0	2.0	0.0	1.0	0.0	1.0	0.0	0.0	3.0	1.0	0.0	2.0	0.0	0.0	0.0	15.0	0.0	0.0	0.0	11.0	0.0	8.0	1.0	1.0	0.0	1.0	0.0	1.0	0.0	0.0	1.0	3.0	1.0	1.0	1.0	3.0	3.0	0.0	0.0	0.0	2.0	2.0	4.0	0.0	0.0	0.0	3.0	0.0	1.0	0.0	0.0	0.0	0.0	0.0	1.0	1.0	3.0	2.0	0.0	5.0	0.0	0.0	0.0	0.0	0.0	0.0	0.0	0.0	0.0	1.0	1.0	1.0	4.0	0.0	0.0	0.0	0.0	0.0	1.0	0.0	3.0	0.0	1.0	4.0	0.0	6.0	0.0	0.0	0.0	2.0	0.0	3.0	3.0	3.0	2.0	1.0	1.0	0.0	0.0	1.0	1.0	4.0	0.0	0.0	0.0	0.0	0.0	3.0	0.0	1.0	2.0	0.0	3.0	1.0	0.0	3.0	0.0	0.0	0.0	1.0	2.0	0.0	0.0	0.0	0.0	0.0	0.0	0.0	0.0	0.0	0.0	2.0	0.0	1.0	0.0	0.0	1.0	0.0	0.0	2.0	0.0	1.0	0.0	1.0	0.0	0.0	0.0	0.0	0.0	0.0	0.0	0.0	0.0	0.0	0.0	0.0	0.0	0.0	0.0	0.0	0.0	0.0	0.0	0.0	0.0	0.0	1.0	1.0	0.0	0.0	0.0	0.0	0.0	0.0	0.0	0.0	0.0	0.0	2.0	3.0	1.0	0.0	2.0	1.0	1.0	0.0	5.0	0.0	0.0	3.0	3.0	1.0	1.0	1.0	0.0	1.0	0.0	0.0	0.0	1.0	1.0	0.0	1.0	0.0	1.0	0.0	1.0	0.0	2.0	0.0	2.0	0.0	0.0	1.0	1.0	0.0	0.0	0.0	1.0	0.0	0.0	1.0	0.0	0.0	0.0	2.0	0.0	0.0	0.0	0.0	0.0	0.0	0.0	0.0	0.0	0.0	0.0	0.0	0.0	1.0	0.0	0.0	0.0	0.0	0.0	0.0	0.0	0.0	0.0	1.0	1.0	0.0	0.0	0.0	0.0	0.0	0.0	0.0	0.0	0.0	0.0	0.0	1.0	0.0	0.0	0.0	1.0	1.0	0.0	0.0	0.0	0.0	0.0	0.0	0.0	0.0	0.0	0.0	0.0	0.0	0.0	1.0	0.0	1.0	0.0	1.0	0.0	0.0	0.0	0.0	0.0	1.0	1.0	0.0	0.0	1.0	1.0	1.0	3.0	2.0	2.0	2.0	0.0	2.0	1.0	0.0	0.0	7.0	0.0	0.0	0.0	0.0	0.0	0.0	5.0	0.0	1.0	1.0	7.0	0.0	0.0	2.0	2.0	1.0	2.0	0.0	0.0	0.0	1.0	0.0	0.0	4.0	0.0	0.0	1.0	1.0	2.0	0.0	1.0	8.0	0.0	0.0	0.0	0.0	0.0	0.0	0.0	0.0	0.0	2.0	0.0	0.0	0.0	0.0	0.0	1.0	0.0	0.0	0.0	0.0	0.0	1.0	0.0	0.0	0.0	0.0	0.0	0.0	0.0	0.0	0.0	2.0	0.0	0.0	0.0	1.0	0.0	0.0	0.0	0.0	1.0	0.0	0.0	0.0	0.0	0.0	0.0	0.0	0.0	2.0	2.0	1.0	0.0	1.0	0.0	3.0	1.0	2.0	3.0	1.0	2.0	0.0	0.0	0.0	0.0	2.0	1.0	2.0	2.0	2.0	5.0	0.0	1.0	0.0	1.0	1.0	2.0	1.0	0.0	0.0	1.0	1.0	0.0	6.0	0.0	4.0	1.0	1.0	5.0	0.0	0.0	0.0	5.0	7.0	3.0	4.0	1.0	1.0	2.0	16.0	0.0	1.0	1.0	0.0	11.0	3.0	4.0	5.0	1.0	1.0	0.0	3.0	2.0	2.0	2.0	2.0	1.0	1.0	0.0	0.0	0.0	3.0	0.0	0.0	1.0	1.0	0.0	1.0	0.0	1.0	1.0	0.0	0.0	2.0	0.0	0.0	1.0	2.0	0.0	0.0	1.0	0.0	0.0	2.0	0.0	2.0	1.0	0.0	2.0	1.0	0.0	0.0	2.0	1.0	1.0	6.0	1.0	1.0	1.0	9.0	5.0	1.0	2.0	4.0	0.0	0.0	10.0	2.0	1.0	2.0	3.0	0.0	1.0	0.0	0.0	0.0	3.0	1.0	1.0	1.0	0.0	1.0	1.0	2.0	1.0	1.0	2.0	2.0	1.0	2.0	1.0	0.0	0.0	15.0	0.0	1.0	0.0	1.0	0.0	0.0	0.0	0.0	0.0	0.0	3.0	0.0	0.0	0.0	0.0	1.0	0.0	1.0	0.0	4.0	0.0	2.0	1.0	1.0	0.0	5.0	0.0	1.0	0.0	0.0	0.0	0.0	0.0	0.0	1.0	0.0	0.0	0.0	0.0	0.0	2.0	1.0	0.0	1.0	0.0	0.0	0.0	1.0	4.0	0.0	1.0	1.0	1.0	1.0	4.0	1.0	0.0	3.0	2.0	1.0	1.0	0.0	1.0	2.0	0.0	0.0	0.0	2.0	1.0	1.0	1.0	1.0	1.0	1.0	1.0	1.0	0.0	3.0	1.0	0.0	0.0	0.0	0.0	0.0	0.0	0.0	2.0	0.0	10.0	7.0	1.0	0.0	0.0	0.0	8.0	1.0	1.0	0.0	1.0	1.0	2.0	1.0	0.0	0.0	1.0	0.0	0.0	0.0	0.0	2.0	3.0	0.0	1.0	1.0	0.0	1.0	1.0	2.0	1.0	1.0	0.0	0.0	1.0	0.0	0.0	0.0	0.0	1.0	0.0	1.0	0.0	0.0	0.0	0.0	0.0	1.0	1.0	1.0	1.0	2.0	1.0	0.0	1.0	0.0	2.0	2.0	0.0	0.0	1.0	0.0	1.0	1.0	0.0	1.0	2.0	1.0	2.0	0.0	0.0	2.0	2.0	0.0	0.0	0.0	1.0	0.0	3.0	0.0	0.0	0.0	0.0	0.0	1.0	1.0	2.0	0.0	0.0	1.0	1.0	0.0	2.0	0.0	1.0	1.0	0.0	2.0	1.0	1.0	0.0	0.0	0.0	0.0	0.0	0.0	0.0	1.0	0.0	4.0	1.0	0.0	0.0	0.0	1.0	0.0
9146	ENSMUST00000179547		0.0	0.0	0.0	0.0	0.0	0.0	0.0	0.0	0.0	0.0	0.0	0.0	0.0	0.0	0.0	0.0	0.0	0.0	0.0	0.0	0.0	0.0	0.0	0.0	0.0	0.0	0.0	0.0	0.0	0.0	0.0	0.0	0.0	0.0	0.0	0.0	0.0	0.0	0.0	0.0	0.0	0.0	0.0	0.0	0.0	0.0	0.0	0.0	0.0	0.0	0.0	0.0	0.0	0.0	0.0	0.0	0.0	0.0	0.0	0.0	0.0	0.0	0.0	0.0	0.0	0.0	0.0	0.0	0.0	0.0	0.0	0.0	0.0	0.0	0.0	0.0	0.0	0.0	0.0	0.0	0.0	0.0	0.0	0.0	0.0	0.0	0.0	0.0	0.0	0.0	0.0	0.0	0.0	0.0	0.0	0.0	0.0	0.0	0.0	0.0	0.0	0.0	0.0	0.0	0.0	0.0	0.0	0.0	0.0	0.0	0.0	0.0	0.0	0.0	0.0	0.0	0.0	0.0	0.0	0.0	0.0	0.0	0.0	0.0	0.0	0.0	0.0	0.0	0.0	0.0	0.0	0.0	0.0	0.0	0.0	0.0	0.0	0.0	0.0	0.0	0.0	0.0	0.0	0.0	0.0	0.0	0.0	0.0	0.0	0.0	0.0	0.0	0.0	0.0	0.0	0.0	0.0	0.0	0.0	0.0	0.0	0.0	0.0	0.0	0.0	0.0	0.0	0.0	0.0	0.0	0.0	0.0	0.0	0.0	0.0	0.0	0.0	0.0	0.0	0.0	0.0	0.0	0.0	0.0	0.0	0.0	0.0	0.0	0.0	0.0	0.0	0.0	0.0	0.0	0.0	0.0	0.0	0.0	0.0	0.0	0.0	0.0	0.0	0.0	0.0	0.0	0.0	0.0	0.0	0.0	0.0	0.0	0.0	0.0	0.0	0.0	0.0	0.0	0.0	0.0	0.0	0.0	0.0	0.0	0.0	0.0	0.0	0.0	0.0	0.0	0.0	0.0	0.0	0.0	0.0	0.0	0.0	0.0	0.0	0.0	0.0	0.0	0.0	0.0	0.0	0.0	0.0	0.0	0.0	0.0	0.0	0.0	0.0	0.0	0.0	0.0	0.0	0.0	0.0	0.0	0.0	0.0	0.0	0.0	0.0	0.0	0.0	0.0	0.0	0.0	0.0	0.0	0.0	0.0	0.0	0.0	0.0	0.0	0.0	0.0	0.0	0.0	0.0	0.0	0.0	0.0	0.0	0.0	0.0	0.0	0.0	0.0	0.0	0.0	0.0	0.0	0.0	0.0	0.0	0.0	0.0	0.0	0.0	0.0	0.0	0.0	0.0	0.0	0.0	0.0	0.0	0.0	0.0	0.0	0.0	0.0	0.0	0.0	0.0	0.0	0.0	0.0	0.0	0.0	0.0	0.0	0.0	0.0	0.0	0.0	0.0	0.0	0.0	0.0	0.0	0.0	0.0	0.0	0.0	0.0	0.0	0.0	0.0	0.0	0.0	0.0	0.0	0.0	0.0	0.0	0.0	0.0	0.0	0.0	0.0	0.0	0.0	0.0	0.0	0.0	0.0	0.0	0.0	0.0	0.0	0.0	0.0	0.0	0.0	0.0	0.0	0.0	0.0	0.0	0.0	0.0	0.0	0.0	0.0	0.0	0.0	0.0	0.0	0.0	0.0	0.0	0.0	0.0	0.0	0.0	0.0	0.0	0.0	0.0	0.0	0.0	0.0	0.0	0.0	0.0	0.0	0.0	0.0	0.0	0.0	0.0	0.0	0.0	0.0	0.0	0.0	0.0	0.0	0.0	0.0	0.0	0.0	0.0	0.0	0.0	0.0	0.0	0.0	0.0	0.0	0.0	0.0	0.0	0.0	0.0	0.0	0.0	0.0	0.0	0.0	0.0	0.0	0.0	0.0	0.0	0.0	0.0	0.0	0.0	0.0	0.0	0.0	0.0	0.0	0.0	0.0	0.0	0.0	0.0	0.0	0.0	0.0	0.0	0.0	0.0	0.0	0.0	0.0	0.0	0.0	0.0	0.0	0.0	0.0	0.0	0.0	0.0	0.0	0.0	0.0	0.0	0.0	0.0	0.0	0.0	0.0	0.0	0.0	0.0	0.0	0.0	0.0	0.0	0.0	0.0	0.0	0.0	0.0	0.0	0.0	0.0	0.0	0.0	0.0	0.0	0.0	0.0	0.0	0.0	0.0	0.0	0.0	0.0	0.0	0.0	0.0	0.0	0.0	0.0	0.0	0.0	0.0	0.0	0.0	0.0	0.0	0.0	0.0	0.0	0.0	0.0	0.0	0.0	0.0	0.0	0.0	0.0	0.0	0.0	0.0	0.0	0.0	0.0	0.0	0.0	0.0	0.0	0.0	0.0	0.0	0.0	0.0	0.0	0.0	0.0	0.0	0.0	0.0	0.0	0.0	0.0	0.0	0.0	0.0	0.0	0.0	0.0	0.0	0.0	0.0	0.0	0.0	0.0	0.0	0.0	0.0	0.0	0.0	0.0	0.0	0.0	0.0	0.0	0.0	0.0	0.0	0.0	0.0	0.0	0.0	0.0	0.0	0.0	0.0	0.0	0.0	0.0	0.0	0.0	0.0	0.0	0.0	0.0	0.0	0.0	0.0	0.0	0.0	0.0	0.0	0.0	0.0	0.0	0.0	0.0	0.0	0.0	0.0	0.0	0.0	0.0	0.0	0.0	0.0	0.0	0.0	0.0	0.0	0.0	0.0	0.0	0.0	0.0	0.0	0.0	0.0	0.0	0.0	0.0	0.0	0.0	0.0	0.0	0.0	0.0	0.0	0.0	0.0	0.0	0.0	0.0	0.0	0.0	0.0	0.0	0.0	0.0	0.0	0.0	0.0	0.0	0.0	0.0	0.0	0.0	0.0	0.0	0.0	0.0	0.0	0.0	0.0	0.0	0.0	0.0	0.0	0.0	0.0	0.0	0.0	0.0	0.0	0.0	0.0	0.0	0.0	0.0	0.0	0.0	0.0	0.0	0.0	0.0	0.0	0.333	0.0	0.333	0.0	0.0	0.0	0.0	0.0	0.0	0.0	0.0	0.0	0.0	0.0	0.0	0.0	0.0	0.0	0.0	0.0	0.0	0.0	0.0	0.0	0.0	0.0	0.0	0.0	0.0	0.0	0.0	0.0	0.0	0.0	0.0	0.0	0.0	0.0	0.0	0.0	0.0	0.0	0.0	0.0	0.0	0.0	0.0	0.0	0.0	0.0	0.0	0.0	0.0	0.0	0.0	0.0	0.0	0.0	0.0	0.0	0.0	0.0	0.0	0.0	0.0	0.0	0.0	0.0	0.0	0.0	0.0	0.0	0.0	0.0	0.0	0.0	0.0	0.0	0.0	0.0	0.0	0.0	0.0	0.0	0.0	0.0	0.0	0.0	0.0	0.0	0.0	0.0	0.0	0.0	0.0	0.0	0.0	0.0	0.0	0.0	0.0	0.0	0.0	0.0	0.0	0.0	0.0	0.0	0.0	0.0	0.0	0.0	0.0	0.0	0.0	0.0
9147	ENSMUST00000174157		0.0	0.0	0.0	0.0	2.617	2.481	1.137	0.0	0.0	0.0	1.234	0.0	0.0	0.0	0.0	0.0	0.0	0.0	0.0	0.0	0.0	0.0	0.0	0.0	0.0	0.0	0.0	0.0	0.0	0.0	0.0	0.0	0.0	0.0	0.0	0.0	0.0	0.0	0.0	0.0	0.0	0.0	0.0	2.733	0.0	0.0	0.0	0.0	0.0	0.0	0.0	0.0	0.0	0.0	0.0	0.0	0.0	4.164	0.0	0.0	0.0	2.023	0.0	0.0	0.0	0.0	3.047	0.0	0.0	0.0	0.0	2.453	0.0	0.0	2.453	0.0	0.0	0.0	0.0	0.0	0.0	0.0	0.0	0.0	0.0	0.0	0.0	0.0	0.0	0.0	0.0	0.0	2.852	0.0	0.0	1.236	0.0	1.306	0.0	1.585	2.611	1.239	2.334	7.899	0.0	1.275	1.095	0.0	1.14	1.816	0.0	0.0	0.0	16.816	1.121	1.17	0.0	0.0	0.0	4.287	0.0	1.233	0.0	0.0	1.188	5.259	1.525	0.0	0.0	0.0	0.0	0.0	0.0	5.165	1.147	0.0	0.0	0.0	0.0	0.0	0.0	0.0	0.0	0.0	1.065	0.0	0.0	0.0	0.0	0.0	0.0	0.0	0.0	0.0	0.0	0.0	1.058	0.0	1.182	0.0	0.0	0.0	0.0	1.41	0.0	0.0	0.0	0.0	1.298	0.0	0.0	1.054	0.0	0.0	0.0	0.0	0.0	0.0	0.0	0.0	0.0	0.0	0.0	0.0	0.0	0.0	0.0	0.0	0.0	0.0	0.0	0.0	0.0	0.0	0.0	0.0	1.505	0.0	0.0	0.0	0.0	0.0	0.0	0.0	0.0	0.0	5.243	9.924	6.442	11.331	0.0	3.408	14.633	70.551	4.652	226.538	0.0	7.625	14.621	10.374	9.033	7.141	3.792	11.1	0.0	0.0	0.0	1.25	0.0	0.0	0.0	0.0	0.0	0.0	0.0	0.0	0.0	0.0	0.0	0.0	0.0	0.0	0.0	0.0	0.0	0.0	0.0	0.0	0.0	0.0	0.0	0.0	0.0	0.0	0.0	0.0	1.071	0.0	0.0	0.0	0.0	0.0	0.0	0.0	0.0	0.0	0.0	0.0	1.148	0.0	0.0	0.0	0.0	0.0	2.028	0.0	1.085	0.0	0.0	0.0	0.0	0.0	0.0	0.0	0.0	0.0	0.0	0.0	0.0	0.0	0.0	0.0	0.0	0.0	0.0	0.0	0.0	0.0	0.0	0.0	0.0	0.0	0.0	0.0	0.0	0.0	0.0	0.0	0.0	0.737	0.0	0.0	0.0	0.0	0.0	0.0	0.0	0.0	0.0	0.0	0.0	0.0	0.0	0.0	0.0	0.0	1.126	0.0	0.0	0.0	0.0	0.0	1.052	0.0	0.0	0.0	1.052	0.0	0.0	0.0	0.0	0.0	0.0	0.0	0.0	0.0	0.0	0.0	0.0	0.0	0.0	0.0	0.0	0.0	3.607	0.0	0.0	0.0	0.0	0.0	0.0	0.0	0.0	1.674	1.867	0.0	0.0	0.0	0.0	0.0	0.0	2.589	0.0	0.0	0.0	0.0	0.0	1.058	0.0	0.0	0.0	0.0	0.0	0.0	0.0	0.0	0.0	0.0	0.0	0.0	0.0	0.0	0.0	0.0	0.0	0.0	0.0	1.088	0.0	0.0	0.0	0.0	0.0	0.0	1.039	0.0	0.0	0.0	0.0	0.0	0.0	0.0	0.0	0.0	0.0	0.0	0.0	1.226	2.223	0.0	0.0	0.0	0.0	11.169	32.827	11.872	34.362	37.539	15.877	27.256	23.595	21.306	18.375	17.62	10.311	20.492	19.464	23.06	62.007	17.837	22.046	16.482	12.951	18.254	9.92	15.772	42.422	0.0	0.0	0.0	0.0	0.0	0.0	0.0	0.0	0.0	0.0	2.639	0.0	0.0	0.0	0.0	1.139	2.708	0.0	0.0	0.0	1.102	0.0	0.0	0.0	0.0	0.0	0.0	0.0	1.153	0.0	0.0	0.0	0.0	0.0	1.202	1.314	1.089	1.158	0.0	0.0	1.262	1.127	0.0	0.0	0.0	0.0	0.0	0.0	0.0	0.0	0.0	1.173	3.266	0.0	1.065	1.036	0.0	0.0	1.044	1.918	0.0	1.048	0.0	1.391	1.063	0.0	0.0	0.0	0.0	0.0	0.0	1.293	0.0	0.0	0.0	0.0	1.091	0.0	0.0	0.0	0.0	0.0	2.146	0.0	1.017	53.357	61.699	48.893	29.011	63.444	50.885	54.935	52.706	78.062	49.923	82.515	33.171	38.169	106.021	44.459	46.592	56.078	44.313	0.0	0.0	0.0	0.0	0.0	0.0	0.0	0.0	0.0	0.0	0.0	0.0	2.009	0.0	0.0	0.0	0.0	0.0	0.0	0.0	0.0	0.0	0.0	0.0	0.0	1.0	0.0	0.0	1.075	0.0	1.103	0.0	0.0	0.0	2.535	1.058	0.0	0.0	0.0	1.283	0.0	1.075	0.0	0.0	0.0	0.0	0.0	0.0	1.082	0.0	0.0	0.0	0.0	0.0	0.0	1.102	0.0	2.066	0.0	0.0	1.085	0.0	3.549	0.0	0.0	0.0	0.0	0.0	0.0	0.0	1.052	1.283	2.525	1.138	0.0	2.627	2.564	17.535	0.0	0.0	0.0	14.587	0.0	15.83	0.0	0.0	44.03	14.73	0.0	1.53	0.0	0.0	2.217	0.0	3.508	1.151	0.0	0.0	0.0	0.0	0.0	0.0	0.0	0.0	1.107	0.0	1.085	1.09	0.0	0.0	2.159	0.0	0.0	0.0	0.0	0.0	0.0	0.0	0.0	0.0	0.0	0.0	0.0	0.0	0.0	0.0	0.0	0.0	0.0	0.0	0.0	0.0	0.0	0.0	0.0	0.0	2.178	1.066	0.0	1.058	0.0	1.065	1.161	1.196	0.0	0.0	0.0	0.0	0.0	0.0	2.426	0.0	0.0	0.0	3.638	0.0	0.0	0.0	0.0	1.198	7.872	0.0	20.83	99.918	9.124	459.373	0.0	14.646	4.757	0.0	23.866	0.0	8.563	12.011	54.638	0.0	323.96	0.0	0.0	0.0	1.361	0.0	0.0	0.0	0.0	0.0	1.422	0.0	0.0	0.0	0.0	1.06	0.0	0.0	0.0	0.0	0.0	0.0	0.0	0.0	0.0	0.0	0.0	0.0	0.0	0.0	0.0	0.0	0.0	0.0	0.0	0.0	0.0	0.0	0.0	0.0	0.0	0.0	0.0	0.0	0.0	0.0	0.0	0.0	0.0	0.0	19.602	50.251	0.0	69.927	0.0	0.0	0.0	0.0	0.0	0.0	99.983	0.0	39.966	0.0	0.0	89.048	64.105	0.0	0.0	0.0	0.0	0.0	40.684	0.0	0.0	0.0	0.0	30.259	26.051
9148	ENSMUSG00000016498	Pdcd1lg2	0.0	1.0	1.0	4.0	1.0	1.0	2.0	2.0	0.0	0.0	7.0	0.0	2.0	0.0	1.0	0.0	0.0	3.0	1.0	1.0	1.0	0.0	0.0	4.0	0.0	1.0	0.0	0.0	0.0	2.0	0.0	1.0	0.0	0.0	0.0	0.0	0.0	1.0	0.0	0.0	0.0	0.0	0.0	2.0	0.0	0.0	3.0	0.0	0.0	3.0	4.0	1.0	0.0	0.0	0.0	0.0	0.0	0.0	0.0	1.0	1.0	0.0	1.0	0.0	0.0	0.0	0.0	3.0	0.0	4.0	0.0	0.0	0.0	0.0	0.0	3.0	1.0	1.0	1.0	0.0	2.0	1.0	0.0	2.0	2.0	0.0	3.0	0.0	4.0	1.0	4.0	8.0	0.0	5.0	1.0	2.0	0.0	2.0	1.0	4.0	5.0	7.0	3.0	10.0	5.0	3.0	1.0	1.0	4.0	3.0	3.0	0.0	2.0	3.0	5.0	1.0	2.0	1.0	2.0	1.0	5.0	2.0	1.0	10.0	3.0	6.0	2.0	2.0	7.0	3.0	2.0	1.0	2.0	0.0	1.0	5.0	2.0	2.0	0.0	2.0	0.0	0.0	1.0	0.0	0.0	1.0	0.0	0.0	0.0	0.0	1.0	0.0	0.0	0.0	0.0	2.0	0.0	1.0	0.0	1.0	1.0	0.0	1.0	2.0	0.0	0.0	0.0	2.0	1.0	1.0	5.0	1.0	0.0	0.0	3.0	0.0	5.0	0.0	3.0	0.0	0.0	1.0	1.0	0.0	0.0	0.0	0.0	0.0	0.0	0.0	0.0	0.0	0.0	0.0	0.0	0.0	0.0	0.0	0.0	0.0	0.0	0.0	5.0	1.0	0.0	0.0	0.0	0.0	0.0	0.0	1.0	0.0	0.0	0.0	1.0	2.0	0.0	0.0	0.0	0.0	0.0	0.0	0.0	0.0	0.0	0.0	0.0	0.0	0.0	0.0	0.0	0.0	1.0	0.0	0.0	0.0	0.0	2.0	1.0	0.0	0.0	1.0	0.0	0.0	0.0	1.0	0.0	0.0	0.0	0.0	1.0	0.0	1.0	1.0	0.0	0.0	0.0	0.0	0.0	0.0	0.0	0.0	0.0	1.0	0.0	0.0	1.0	0.0	0.0	0.0	0.0	0.0	0.0	0.0	0.0	1.0	0.0	1.0	1.0	0.0	0.0	1.0	0.0	0.0	0.0	0.0	0.0	0.0	0.0	1.0	0.0	1.0	0.0	1.0	0.0	0.0	1.0	0.0	0.0	0.0	1.0	0.0	0.0	0.0	0.0	3.0	2.0	2.0	0.0	0.0	0.0	0.0	1.0	0.0	0.0	0.0	0.0	0.0	0.0	0.0	0.0	1.0	0.0	0.0	0.0	0.0	0.0	0.0	0.0	0.0	0.0	0.0	0.0	0.0	0.0	0.0	0.0	0.0	0.0	0.0	1.0	0.0	0.0	0.0	1.0	0.0	1.0	0.0	0.0	1.0	0.0	0.0	0.0	0.0	2.0	0.0	0.0	1.0	2.0	0.0	2.0	0.0	0.0	9.0	3.0	0.0	4.0	13.0	4.0	3.0	10.0	14.0	2.0	1.0	7.0	1.0	0.0	1.0	2.0	0.0	1.0	1.0	1.0	0.0	0.0	0.0	2.0	2.0	1.0	0.0	1.0	0.0	0.0	1.0	1.0	0.0	2.0	0.0	0.0	2.0	0.0	2.0	2.0	0.0	0.0	1.0	2.0	0.0	1.0	0.0	1.0	1.0	0.0	0.0	0.0	0.0	0.0	0.0	0.0	0.0	2.0	0.0	1.0	0.0	0.0	0.0	1.0	1.0	4.0	0.0	0.0	0.0	0.0	0.0	0.0	0.0	0.0	0.0	0.0	0.0	0.0	0.0	0.0	0.0	0.0	0.0	0.0	0.0	0.0	0.0	2.0	0.0	0.0	1.0	0.0	3.0	1.0	4.0	1.0	3.0	2.0	3.0	2.0	3.0	0.0	1.0	4.0	0.0	0.0	1.0	1.0	3.0	1.0	0.0	0.0	0.0	0.0	4.0	0.0	0.0	0.0	2.0	2.0	1.0	0.0	2.0	0.0	0.0	1.0	0.0	1.0	1.0	1.0	2.0	0.0	0.0	1.0	9.0	0.0	11.0	6.0	10.0	5.0	6.0	1.0	4.0	14.0	4.0	1.0	12.0	18.0	8.0	4.0	5.0	3.0	9.0	5.0	18.0	10.0	1.0	2.0	6.0	3.0	1.0	0.0	3.0	0.0	0.0	1.0	1.0	1.0	0.0	3.0	0.0	0.0	0.0	7.0	4.0	1.0	4.0	0.0	4.0	3.0	1.0	3.0	1.0	0.0	1.0	0.0	2.0	3.0	2.0	2.0	2.0	4.0	6.0	1.0	3.0	2.0	2.0	4.0	3.0	4.0	4.0	4.0	4.0	7.0	2.0	3.0	1.0	3.0	1.0	3.0	3.0	6.0	5.0	2.0	4.0	0.0	0.0	0.0	0.0	2.0	1.0	0.0	2.0	0.0	0.0	0.0	0.0	1.0	2.0	0.0	1.0	0.0	4.0	1.0	0.0	1.0	0.0	2.0	0.0	0.0	2.0	0.0	0.0	0.0	0.0	0.0	0.0	1.0	1.0	0.0	0.0	0.0	0.0	1.0	1.0	0.0	0.0	0.0	2.0	0.0	1.0	0.0	0.0	0.0	0.0	0.0	0.0	0.0	1.0	0.0	0.0	0.0	1.0	1.0	0.0	0.0	6.0	4.0	3.0	6.0	2.0	0.0	1.0	1.0	3.0	3.0	5.0	0.0	0.0	1.0	1.0	0.0	0.0	4.0	1.0	2.0	2.0	2.0	3.0	1.0	1.0	1.0	0.0	2.0	1.0	1.0	0.0	0.0	0.0	0.0	1.0	2.0	0.0	1.0	0.0	0.0	0.0	1.0	0.0	0.0	0.0	0.0	1.0	2.0	6.0	1.0	2.0	3.0	0.0	0.0	0.0	1.0	1.0	0.0	0.0	0.0	2.0	3.0	3.0	2.0	0.0	0.0	0.0	0.0	0.0	1.0	2.0	0.0	0.0	0.0	0.0	0.0	0.0	0.0	0.0	0.0	0.0	0.0	0.0	2.0	0.0	0.0	0.0	0.0	0.0	1.0	0.0	2.0	1.0	0.0	2.0	1.0	0.0	2.0	2.0	2.0	0.0	0.0	0.0	0.0	0.0	1.0	1.0	0.0	0.0	0.0	0.0	0.0	0.0	0.0	5.0	1.0	0.0	0.0	0.0	0.0	0.0	0.0	0.0	0.0	0.0	0.0	0.0	0.0	1.0	0.0	0.0	0.0	0.0	0.0	0.0	0.0	0.0	1.0	0.0	0.0	0.0	1.0	1.0	1.0	2.0	0.0	1.0	0.0	0.0	0.0	0.0	0.0	0.0	0.0	1.0	1.0	0.0	0.0	0.0	0.0	0.0	1.0	1.0	1.0	0.0	0.0
9149	ENSMUSG00000038015	Prm2	1.0	0.0	1.0	0.0	1.0	1.0	0.0	0.0	0.0	0.0	1.0	0.0	0.0	0.0	0.0	0.0	0.0	0.0	0.0	0.0	0.0	0.0	0.0	0.0	0.0	0.0	0.0	0.0	0.0	0.0	0.0	0.0	0.0	0.0	0.0	0.0	0.0	0.0	0.0	0.0	0.0	0.0	0.0	0.0	0.0	0.0	0.0	0.0	0.0	0.0	0.0	0.0	0.0	0.0	0.0	0.0	0.0	0.0	0.0	0.0	0.0	0.0	0.0	0.0	0.0	0.0	0.0	0.0	0.0	0.0	0.0	0.0	0.0	0.0	0.0	0.0	0.0	0.0	0.0	0.0	0.0	0.0	0.0	0.0	0.0	0.0	0.0	0.0	0.0	0.0	0.0	0.0	0.0	0.0	0.0	0.0	0.0	0.0	0.0	0.0	0.0	0.0	0.0	0.0	0.0	0.0	0.0	0.0	0.0	0.0	0.0	0.0	0.0	0.0	0.0	0.0	0.0	0.0	0.0	0.0	0.0	0.0	0.0	0.0	0.0	0.0	0.0	0.0	0.0	0.0	0.0	0.0	0.0	0.0	0.0	0.0	0.0	0.0	0.0	0.0	0.0	0.0	0.0	0.0	0.0	0.0	0.0	0.0	0.0	0.0	0.0	0.0	0.0	0.0	0.0	0.0	0.0	0.0	0.0	0.0	0.0	0.0	0.0	0.0	0.0	0.0	0.0	0.0	0.0	0.0	0.0	0.0	0.0	0.0	0.0	0.0	0.0	0.0	0.0	0.0	0.0	0.0	0.0	0.0	0.0	0.0	0.0	0.0	0.0	0.0	0.0	0.0	0.0	0.0	0.0	0.0	0.0	0.0	0.0	0.0	0.0	0.0	0.0	0.0	0.0	0.0	0.0	0.0	0.0	0.0	0.0	0.0	0.0	0.0	0.0	0.0	0.0	0.0	0.0	0.0	0.0	0.0	0.0	0.0	0.0	0.0	0.0	0.0	0.0	0.0	0.0	0.0	0.0	0.0	0.0	0.0	0.0	0.0	0.0	0.0	0.0	0.0	0.0	0.0	0.0	0.0	0.0	0.0	0.0	0.0	0.0	0.0	0.0	0.0	0.0	0.0	0.0	0.0	0.0	0.0	0.0	0.0	0.0	0.0	0.0	0.0	0.0	0.0	0.0	0.0	0.0	0.0	0.0	0.0	0.0	0.0	0.0	0.0	0.0	0.0	0.0	0.0	0.0	0.0	0.0	0.0	0.0	0.0	0.0	0.0	0.0	0.0	0.0	0.0	0.0	0.0	0.0	0.0	0.0	0.0	0.0	0.0	0.0	0.0	0.0	0.0	0.0	0.0	0.0	0.0	0.0	0.0	0.0	0.0	0.0	0.0	0.0	0.0	0.0	0.0	0.0	0.0	0.0	0.0	0.0	0.0	0.0	0.0	0.0	0.0	0.0	0.0	0.0	0.0	0.0	0.0	0.0	0.0	0.0	0.0	0.0	0.0	0.0	0.0	0.0	0.0	0.0	0.0	0.0	0.0	0.0	0.0	0.0	0.0	0.0	0.0	0.0	0.0	0.0	0.0	0.0	0.0	0.0	0.0	0.0	0.0	0.0	0.0	0.0	0.0	0.0	0.0	0.0	0.0	0.0	0.0	0.0	0.0	3.0	0.0	0.0	1.0	1.0	0.0	0.0	1.0	0.0	0.0	2.0	1.0	0.0	1.0	0.0	2.0	0.0	1.0	0.0	42.0	5.0	0.0	0.0	135.0	0.0	2.0	165.0	0.0	0.0	0.0	0.0	0.0	0.0	0.0	0.0	0.0	1.0	17.0	0.0	0.0	0.0	0.0	5.0	0.0	33.0	0.0	0.0	0.0	0.0	0.0	0.0	0.0	0.0	0.0	0.0	0.0	0.0	0.0	0.0	0.0	0.0	0.0	0.0	0.0	0.0	0.0	0.0	0.0	0.0	0.0	0.0	0.0	0.0	0.0	0.0	0.0	0.0	0.0	0.0	0.0	0.0	0.0	0.0	0.0	0.0	0.0	0.0	0.0	0.0	0.0	0.0	0.0	0.0	0.0	0.0	0.0	0.0	0.0	0.0	0.0	0.0	0.0	0.0	0.0	0.0	0.0	0.0	0.0	0.0	0.0	0.0	0.0	0.0	0.0	0.0	0.0	0.0	0.0	0.0	0.0	0.0	0.0	0.0	0.0	0.0	0.0	0.0	0.0	0.0	0.0	0.0	0.0	0.0	0.0	0.0	0.0	0.0	0.0	0.0	0.0	0.0	1.0	0.0	0.0	0.0	0.0	0.0	0.0	0.0	0.0	0.0	0.0	0.0	0.0	0.0	0.0	0.0	0.0	0.0	0.0	0.0	0.0	0.0	0.0	0.0	0.0	0.0	0.0	0.0	0.0	0.0	0.0	0.0	0.0	0.0	0.0	0.0	0.0	0.0	0.0	0.0	0.0	0.0	0.0	0.0	0.0	0.0	0.0	0.0	0.0	0.0	0.0	0.0	0.0	0.0	0.0	0.0	0.0	0.0	0.0	0.0	0.0	0.0	0.0	0.0	0.0	0.0	0.0	0.0	0.0	0.0	0.0	0.0	0.0	0.0	0.0	0.0	0.0	0.0	0.0	0.0	0.0	0.0	0.0	0.0	0.0	0.0	54.0	0.0	3.0	0.0	0.0	0.0	0.0	0.0	0.0	0.0	0.0	0.0	0.0	0.0	11.0	0.0	0.0	0.0	0.0	0.0	0.0	0.0	0.0	0.0	0.0	0.0	0.0	0.0	0.0	0.0	0.0	0.0	0.0	0.0	0.0	0.0	0.0	0.0	0.0	0.0	0.0	0.0	0.0	0.0	0.0	0.0	0.0	0.0	0.0	0.0	0.0	0.0	0.0	0.0	0.0	0.0	0.0	0.0	0.0	0.0	0.0	0.0	0.0	0.0	0.0	0.0	0.0	0.0	0.0	0.0	0.0	0.0	0.0	0.0	0.0	0.0	0.0	0.0	0.0	0.0	0.0	0.0	0.0	0.0	0.0	0.0	1.0	0.0	0.0	0.0	0.0	0.0	0.0	0.0	0.0	0.0	0.0	0.0	0.0	0.0	0.0	0.0	0.0	0.0	0.0	0.0	0.0	0.0	0.0	0.0	0.0	0.0	0.0	0.0	0.0	0.0	0.0	0.0	0.0	0.0	0.0	0.0	0.0	0.0	0.0	0.0	0.0	0.0	0.0	0.0	0.0	0.0	0.0	0.0	0.0	0.0	0.0	0.0	0.0	0.0	0.0	0.0	0.0	0.0	0.0	0.0	0.0	0.0	0.0	0.0	0.0	0.0	0.0	0.0	0.0	0.0	0.0	0.0	0.0	0.0	0.0	0.0	0.0	0.0	0.0	0.0	0.0	0.0	0.0	0.0	0.0	0.0	0.0	0.0	0.0	0.0	0.0	0.0	0.0	0.0	0.0	0.0	0.0	0.0	0.0	0.0	0.0	0.0	0.0	0.0	0.0	0.0	0.0	0.0	0.0	0.0	0.0	0.0	0.0	0.0
9150	ENSMUSG00000059013	Sh2d3c	307.0	238.0	214.128	327.695	291.0	298.0	253.163	360.025	258.0	33.0	376.097	25.184	240.276	327.021	183.0	263.0	242.0	310.999	266.0	253.0	270.162	238.0	308.001	232.268	232.0	248.0	214.001	219.999	186.0	283.0	295.001	349.004	296.0	241.001	233.017	368.999	221.0	186.0	250.001	31.0	234.001	205.02	238.058	254.0	268.147	240.0	216.001	237.0	277.0	249.0	257.0	356.0	268.0	294.0	218.0	203.006	335.007	210.0	370.017	213.0	284.003	227.0	306.001	214.0	183.0	289.198	207.999	383.0	298.0	334.0	210.0	275.0	349.0	200.033	256.011	328.002	289.0	220.0	304.06	280.001	317.0	274.0	207.0	213.009	255.0	242.001	353.0	333.0	313.037	135.019	235.088	268.0	227.0	232.0	158.0	228.0	167.999	220.0	183.0	180.0	195.001	241.0	207.0	262.0	226.0	237.007	292.001	180.0	215.0	151.0	206.0	152.0	223.0	234.011	306.0	252.001	183.0	174.0	236.0	180.0	205.0	262.0	206.001	340.999	192.529	295.0	179.0	177.001	207.0	227.0	199.999	244.0	235.0	165.0	154.938	155.0	280.0	204.0	127.0	81.0	221.0	157.002	107.0	137.0	165.335	141.0	150.007	228.0	196.0	185.0	209.0	143.0	262.173	171.117	243.0	182.0	134.0	183.0	150.0	115.001	123.0	97.0	137.0	125.999	106.0	125.0	85.0	131.068	108.0	172.012	208.0	223.081	212.04	206.001	261.059	226.0	212.0	248.031	319.668	191.0	225.085	190.409	223.0	212.0	61.0	130.0	161.0	164.001	196.0	202.0	136.0	237.0	90.0	157.0	162.0	104.0	260.0	222.0	137.0	175.0	213.999	147.0	334.999	225.0	191.0	164.0	33.0	44.0	39.0	39.0	47.0	51.0	59.0	54.0	60.0	43.0	45.0	35.0	37.0	49.0	58.0	51.0	46.0	28.0	46.0	51.0	53.0	51.0	57.0	64.0	110.0	44.0	88.0	80.0	93.0	73.0	70.0	92.0	82.0	105.0	68.0	88.999	59.0	372.0	225.002	175.001	362.0	321.999	269.0	237.001	327.0	226.992	197.999	395.0	302.001	259.0	288.001	220.001	178.0	292.0	52.0	83.0	60.0	102.999	72.0	57.0	50.001	62.0	80.0	62.0	71.0	57.0	79.0	39.0	87.0	84.0	59.0	54.0	44.0	75.0	68.0	50.0	41.0	70.0	56.0	72.0	51.0	36.0	43.0	45.0	44.0	46.0	56.0	84.0	52.0	58.0	48.0	51.0	51.0	46.0	58.0	36.0	47.0	58.0	57.0	59.999	55.0	48.0	50.0	81.0	41.0	66.0	44.0	71.0	54.0	108.0	61.0	59.0	75.0	56.0	66.0	100.002	45.0	43.0	54.261	47.013	58.0	65.156	47.003	58.0	100.0	69.002	77.811	79.873	68.079	70.0	81.005	53.999	55.0	58.0	53.266	47.853	74.0	90.0	56.209	53.0	71.0	92.0	99.0	96.0	94.0	71.0	72.0	63.0	67.0	46.0	86.0	49.0	159.0	46.0	76.0	44.0	66.0	128.0	88.0	214.0	130.0	121.0	58.0	67.0	135.0	143.0	107.0	108.0	103.0	354.015	293.001	295.298	301.001	276.006	354.006	222.007	334.001	291.318	196.078	278.309	447.279	253.009	262.002	366.588	237.0	425.0	161.0	283.56	458.039	322.002	217.007	281.09	346.385	289.213	252.999	303.006	381.87	341.029	304.082	336.039	269.004	300.999	375.028	277.044	191.363	348.163	301.029	287.007	239.269	340.001	261.0	218.011	206.115	336.221	268.0	285.577	249.002	48.0	74.0	70.0	100.0	73.0	90.0	81.0	76.0	48.0	76.0	40.0	54.0	50.0	54.0	80.0	64.0	87.0	80.0	65.0	70.0	29.0	46.0	61.0	76.0	68.0	68.0	79.0	77.0	92.0	70.0	184.0	92.0	341.234	274.006	243.0	197.183	247.011	230.0	233.0	286.0	225.0	240.318	194.003	288.017	209.007	245.0	102.0	144.0	186.0	237.0	143.0	142.001	139.0	147.0	274.0	120.0	169.592	184.0	342.18	126.001	311.106	248.012	159.005	131.0	120.0	224.0	130.0	180.0	153.0	315.0	152.0	211.0	199.0	303.0	311.668	229.134	1185.0	881.07	1320.89	507.0	757.0	843.258	474.0	1027.0	564.012	838.246	887.999	758.019	1000.01	670.255	841.016	978.891	982.999	550.0	1102.01	940.908	794.236	677.001	713.146	535.0	155.0	137.0	216.0	130.0	119.0	80.06	304.754	308.0	85.0	115.0	140.999	180.0	190.999	128.0	152.0	268.001	123.016	155.0	158.0	199.999	198.0	251.0	137.0	122.0	242.0	115.0	115.0	294.0	186.0	188.0	315.0	186.0	395.0	331.0	212.0	330.001	285.0	281.0	476.001	220.0	290.0	455.0	320.26	389.0	307.0	239.0	275.999	446.0	209.0	338.0	451.0	284.233	313.0	282.0	259.0	84.0	348.0	181.0	160.999	148.01	198.118	92.001	148.999	43.0	184.0	77.0	161.0	171.0	141.0	93.999	138.0	102.0	162.0	203.001	283.065	149.0	162.0	337.999	79.0	141.002	190.0	209.0	209.001	137.0	101.0	146.0	164.0	196.0	151.0	136.0	159.0	129.0	195.0	176.0	213.0	147.0	121.0	203.0	168.0	282.0	213.0	190.0	187.0	186.0	24.0	44.0	55.0	37.0	31.0	40.0	21.0	39.0	32.0	15.0	30.0	37.0	494.0	408.0	323.0	381.0	245.0	382.999	444.999	358.0	338.0	319.0	464.0	0.0	306.0	302.0	315.0	314.999	294.0	479.0	362.0	343.001	408.0	496.001	322.0	465.0	39.0	95.0	91.0	114.0	91.0	114.0	112.0	114.0	117.0	98.0	141.0	81.0	10.0	18.0	27.0	115.0	55.0	17.0	21.0	15.0	43.0	26.0	38.0	216.002	227.0	201.0	232.001	168.0	275.051	195.0	258.0	240.0	366.0	199.0	144.0	290.0	208.0	273.0	306.0	217.0	235.0	241.0	257.0	322.0	266.0	245.0	243.0	29.0	40.0	47.0	14.0	47.0	32.0	25.0	44.0	29.0	34.0	45.0	29.0	60.0	67.0	31.0	44.0	36.0	40.0	170.0	118.0	159.0	141.0	147.0	149.0	141.001	163.001	205.0	158.999	153.0	142.0	230.001	130.058	210.142	240.025	198.0	165.0	299.184	226.002	189.0	242.0	264.0	254.0	194.01	178.0	243.0	261.01	186.0	188.001	92.0	47.0	83.0	113.0	85.0	40.0	130.0	52.0	72.0	60.0	59.0	60.0	62.0	91.0	67.0	53.0	73.0	33.0	26.0	29.0	27.0	38.0	43.0	50.0	47.0	46.0	77.0	47.0	68.0	77.0	53.0	40.999	48.0	45.0	49.0	44.0	60.0	74.0	52.0	55.0	58.0	41.0	35.0	65.0	58.0	65.0	47.0
9151	ENSMUSG00000038304	Cd160	14.0	4.0	4.0	6.0	5.0	7.0	6.0	6.0	9.0	1.0	7.0	1.0	5.0	4.0	2.0	7.0	8.0	4.0	1.0	3.0	2.0	2.0	8.0	3.0	1.0	4.0	3.0	8.0	5.0	4.0	3.0	6.0	4.0	8.0	2.0	5.0	1.0	3.0	6.0	0.0	2.0	2.0	4.0	7.0	12.0	5.0	6.0	2.0	5.0	4.0	3.0	6.0	1.0	6.0	1.0	2.0	0.0	5.0	6.0	5.0	7.0	1.0	4.0	12.0	11.0	5.0	1.0	7.0	6.0	3.0	9.0	4.0	3.0	5.0	10.0	21.0	4.0	0.0	4.0	3.0	2.0	5.0	1.0	4.0	5.0	7.0	14.0	5.0	5.0	0.0	12.0	8.0	5.0	11.0	9.0	17.0	12.0	7.0	22.0	10.0	5.0	14.0	9.0	11.0	12.0	12.0	4.0	7.0	5.0	10.0	7.0	1.0	9.0	15.0	6.0	12.0	5.0	10.0	16.0	4.0	8.0	8.0	6.0	23.0	9.0	10.0	8.0	6.0	16.0	12.0	12.0	6.0	15.0	11.0	3.0	3.0	13.0	0.0	3.0	11.0	5.0	2.0	2.0	0.0	2.0	1.0	3.0	3.0	1.0	9.0	2.0	1.0	3.0	4.0	3.0	4.0	4.0	2.0	1.0	1.0	5.0	2.0	0.0	4.0	5.0	5.0	2.0	2.0	1.0	9.0	9.0	4.0	7.0	10.0	11.0	7.0	2.0	5.0	11.0	3.0	2.0	3.0	8.0	0.0	3.0	3.0	2.0	2.0	0.0	4.0	3.0	4.0	0.0	0.0	1.0	0.0	4.0	8.0	1.0	4.0	5.0	0.0	5.0	11.0	0.0	0.0	0.0	1.0	0.0	0.0	0.0	1.0	3.0	3.0	2.0	1.0	0.0	0.0	0.0	1.0	3.0	9.0	0.0	1.0	0.0	0.0	1.0	1.0	0.0	0.0	2.0	0.0	1.0	0.0	0.0	2.0	1.0	4.0	1.0	2.0	0.0	3.0	1.0	28.0	6.0	8.0	7.0	16.0	14.0	9.0	18.0	8.0	21.0	16.0	14.0	17.0	19.0	11.0	6.0	14.0	0.0	0.0	2.0	3.0	1.0	0.0	0.0	1.0	0.0	1.0	0.0	0.0	0.0	1.0	0.0	0.0	0.0	5.0	0.0	5.0	1.0	4.0	5.0	7.0	4.0	1.0	6.0	2.0	3.0	7.0	7.0	0.0	1.0	4.0	3.0	0.0	2.0	6.0	3.0	2.0	1.0	3.0	2.0	5.0	2.0	3.0	9.0	1.0	6.0	3.0	2.0	4.0	2.0	5.0	1.0	5.0	4.0	3.0	2.0	2.0	3.0	1.0	0.0	1.0	0.0	1.0	1.0	0.0	0.0	2.0	1.0	3.0	2.0	1.0	1.0	1.0	2.0	0.0	1.0	1.0	0.0	1.0	0.0	4.0	0.0	2.0	5.0	10.0	10.0	2.0	1.0	7.0	6.0	10.0	2.0	3.0	10.0	1.0	10.0	5.0	6.0	6.0	4.0	90.0	80.0	96.0	96.0	70.0	70.0	45.0	80.0	119.0	60.0	88.0	51.0	2.0	2.0	4.0	1.0	2.0	4.0	3.0	5.0	3.0	0.0	1.0	7.0	1.0	2.0	4.0	3.0	6.0	0.0	7.0	9.0	2.0	5.0	1.0	5.001	4.0	3.0	3.0	5.0	0.0	6.0	2.0	6.0	3.0	5.0	5.0	1.0	6.0	2.0	0.0	1.0	2.0	12.0	5.0	2.0	3.0	3.0	0.0	2.0	0.0	0.0	0.0	2.0	1.0	3.0	0.0	0.0	2.0	0.0	1.0	0.0	1.0	0.0	0.0	0.0	1.0	0.0	0.0	0.0	0.0	0.0	1.0	0.0	2.0	4.0	1.0	1.0	1.0	3.0	3.0	3.0	9.0	11.0	9.0	8.0	10.0	10.0	12.0	10.0	13.004	10.0	8.0	6.0	2.0	3.0	6.0	5.0	3.0	4.0	4.0	6.0	4.001	3.0	6.0	4.0	3.0	4.0	20.0	5.0	6.0	3.0	5.0	5.0	2.0	5.0	5.0	6.0	2.0	5.0	6.0	9.0	3.0	6.0	11.0	5.0	54.0	26.0	37.0	20.0	41.0	26.0	21.0	61.0	24.0	42.009	38.0	30.0	39.0	28.0	44.0	54.0	38.0	30.0	42.0	41.0	16.0	35.0	39.0	27.0	5.0	3.0	2.0	1.0	1.0	5.0	4.0	11.0	1.0	12.0	8.0	15.0	10.0	5.0	12.0	7.0	12.0	5.0	13.0	10.0	17.0	16.0	10.0	12.0	16.0	11.0	13.0	9.0	9.0	7.0	11.0	4.0	23.0	14.032	13.0	15.0	14.0	5.0	27.0	9.0	19.0	12.0	9.0	9.0	22.0	12.0	7.0	14.0	3.0	15.0	10.0	15.0	15.0	12.0	5.0	4.0	12.0	10.0	8.0	2.0	3.0	5.0	3.0	11.0	4.0	14.0	2.0	13.0	6.0	8.0	9.0	10.0	14.0	1.0	6.0	3.0	1.0	11.0	3.0	2.0	4.0	5.0	5.0	3.0	1.0	1.0	4.0	3.0	3.0	1.0	3.0	3.0	4.0	2.0	5.0	1.0	1.0	3.0	5.0	5.0	2.0	4.0	6.0	5.0	0.0	2.0	3.0	3.0	6.0	2.0	4.0	2.0	2.0	4.0	6.0	0.0	13.0	13.0	15.0	28.0	12.0	25.0	23.0	13.0	9.0	5.0	27.0	0.0	13.0	11.0	19.0	13.0	18.0	19.0	20.0	16.0	18.0	20.0	21.0	22.0	7.0	3.0	4.0	1.0	3.0	4.0	1.0	0.0	3.0	4.0	3.0	1.0	3.0	5.0	4.0	4.0	2.0	3.0	1.0	2.0	4.0	5.0	4.0	24.0	25.0	23.0	13.0	16.0	18.0	10.0	1.0	2.0	12.0	3.0	3.0	3.0	1.0	12.0	9.0	8.0	0.0	5.0	3.0	6.0	1.0	9.0	10.0	0.0	1.0	0.0	0.0	0.0	0.0	0.0	3.0	0.0	0.0	0.0	1.0	6.0	0.0	2.0	1.0	0.0	2.0	6.0	6.0	13.0	11.0	6.0	5.0	7.0	12.0	6.0	5.0	8.0	7.0	18.0	10.0	12.0	15.0	16.0	3.0	11.0	9.0	8.0	9.0	9.0	16.0	9.0	7.0	12.0	20.0	12.0	8.0	0.0	1.0	1.0	1.0	0.0	2.0	1.0	0.0	0.0	0.0	0.0	1.0	3.0	2.0	2.0	0.0	0.0	0.0	1.0	3.0	0.0	2.0	4.0	4.0	4.0	4.0	4.0	4.0	2.0	3.0	4.0	2.0	1.0	1.0	2.0	5.0	3.0	2.0	2.0	2.0	3.0	2.0	3.0	2.0	4.0	0.0	2.0
9152	ENSMUSG00000028085	Gatb	1509.87	1453.2	1406.3	1638.45	2172.77	1392.35	1486.85	1743.55	1385.84	188.137	3219.7	270.934	1264.0	1166.0	1309.69	1066.3	1438.01	1380.02	1206.34	1267.77	1126.4	1326.59	1180.03	1419.04	1214.0	1211.07	1181.1	1165.0	1088.0	1191.11	1326.65	1247.52	1255.4	1251.0	1085.16	1327.89	1049.0	1142.18	1193.01	47.0	1257.63	1236.0	1089.07	1218.0	1247.05	1343.4	1294.04	1242.14	1160.0	1322.5	1349.24	1244.0	1091.0	1465.37	1584.0	1058.15	1139.43	713.0	1573.06	1162.01	1144.86	995.051	1281.26	1473.32	1156.0	1233.26	1045.01	1463.33	1207.88	1396.0	953.003	1400.03	795.999	1045.0	1411.63	1304.08	1243.96	1167.03	927.008	1444.34	1566.29	1233.04	1028.01	1261.64	1146.08	1212.0	1166.4	957.0	1204.03	938.355	1024.0	1458.0	1229.0	1222.97	1007.34	1295.0	1178.0	1042.0	1256.0	1125.0	1050.0	1008.0	1097.0	1266.05	1301.02	1105.03	1259.16	1030.61	1333.0	1138.0	1366.0	884.0	1120.0	1306.06	1174.02	1254.48	1190.0	1101.0	1056.0	1215.0	1248.0	1192.08	1107.0	1107.0	1305.0	1338.01	1269.02	881.0	1013.0	1286.02	1240.0	1408.0	1384.01	1103.0	1143.12	896.274	1190.64	962.0	553.0	628.001	1547.01	580.001	680.0	687.001	637.999	722.003	825.94	1192.58	852.815	1024.3	810.466	707.018	1041.1	886.987	910.107	712.999	1090.46	792.472	867.0	752.999	550.006	738.084	893.001	608.007	619.0	857.044	498.0	595.026	626.182	738.931	678.688	808.046	730.772	672.001	914.649	907.567	854.026	819.984	980.244	746.0	794.219	773.21	636.0	910.0	319.0	731.0	675.0	822.0	886.0	769.001	740.999	618.0	528.0	756.0	576.0	781.001	763.0	625.0	621.0	778.0	1181.0	575.0	605.999	794.0	972.001	794.0	293.0	358.0	331.0	280.0	363.0	422.0	272.0	349.0	334.0	429.0	266.0	311.0	360.0	355.0	292.0	531.0	446.0	336.0	345.999	334.0	327.999	339.0	420.999	460.001	516.0	365.001	372.0	444.001	607.001	369.0	583.0	545.001	440.001	548.0	403.999	517.999	409.0	1556.0	1068.4	975.394	1298.1	1028.0	1475.0	1103.04	1576.08	1037.99	940.161	1988.0	1696.07	1301.0	1257.0	1054.0	955.957	1392.0	338.013	432.999	388.273	411.989	266.0	326.0	442.005	351.0	337.001	450.0	397.02	365.174	394.99	308.0	361.001	479.286	322.13	395.999	328.0	392.0	362.0	349.0	386.0	365.0	314.0	341.0	271.001	372.0	339.0	334.0	341.001	364.999	364.0	409.999	371.0	335.0	326.001	324.0	317.0	284.999	398.0	405.999	397.001	354.001	290.0	321.0	365.0	349.0	441.0	427.0	278.0	270.0	276.0	479.0	257.0	485.999	341.001	290.0	332.0	402.999	272.0	299.66	337.217	346.429	258.488	306.032	314.997	335.002	216.007	295.638	379.597	377.818	417.567	350.864	319.937	344.244	375.074	225.272	326.094	251.552	293.377	273.094	339.849	325.025	310.292	338.0	295.0	430.999	410.0	484.0	387.0	346.0	374.001	507.001	445.0	344.0	347.0	333.0	782.0	321.0	436.0	371.999	327.001	2595.0	2362.0	2337.0	2402.0	2371.0	1863.0	2113.0	2425.0	2866.0	2241.0	2136.0	2322.0	1261.31	1064.43	904.473	953.283	1052.28	1105.65	957.213	1070.18	1173.21	733.083	1132.96	1357.63	812.503	822.266	877.799	1120.17	1533.85	675.517	1194.43	1340.49	1226.82	739.268	1015.16	1139.19	877.377	893.41	1107.85	868.928	1219.23	965.818	844.198	887.041	1231.94	1483.25	1140.07	630.139	1033.98	861.693	785.336	760.307	1035.16	869.081	859.317	745.67	1127.44	899.905	847.522	1031.89	206.0	305.0	213.0	267.0	182.0	332.0	408.0	266.0	209.0	282.0	141.0	239.0	238.0	284.0	216.0	245.0	213.0	302.0	245.0	338.0	188.0	147.0	211.0	211.0	169.0	156.0	153.0	141.999	111.999	177.0	492.628	110.999	1626.67	1187.54	1505.05	1257.0	1756.03	1593.0	1474.29	1455.46	1284.42	1495.32	1531.13	1230.53	1130.44	996.0	761.0	825.999	1054.23	1193.0	847.032	884.999	825.99	925.227	1578.03	779.477	1052.03	1075.03	1411.37	1072.03	1298.1	1387.2	1151.0	1010.0	717.391	1312.94	783.335	909.008	992.25	1597.06	1026.0	1424.94	1000.0	1477.79	1488.78	1390.9	3416.57	3034.93	3960.06	2157.39	2694.57	3000.79	1778.44	2626.15	1973.99	3084.7	3514.04	2670.48	2659.05	2701.05	3237.63	3720.12	3438.05	1997.68	3906.34	3760.65	2645.91	2835.0	2612.18	2104.03	570.0	1063.36	1289.0	747.027	837.0	1279.02	1253.17	1706.35	755.001	909.001	796.055	631.773	753.028	932.0	961.001	666.0	659.574	976.98	1008.0	826.157	1049.26	953.0	1185.0	802.0	732.0	1060.0	780.0	1059.0	880.002	815.0	1503.19	969.001	1377.0	1333.05	1091.0	1359.0	1337.0	1437.0	1735.0	1223.0	1383.0	1865.0	1132.0	1599.0	1421.0	1345.04	1343.0	1881.03	852.0	1612.0	1517.0	1350.36	1126.0	1358.62	1048.0	533.001	697.0	821.0	872.264	732.129	772.0	939.0	688.008	793.997	857.08	505.055	723.002	1067.02	741.0	694.095	921.214	1007.0	994.032	815.001	659.0	451.021	607.999	749.0	470.039	627.003	742.0	1116.0	1401.0	807.001	1248.0	766.0	867.001	1152.0	860.0	1019.0	920.0	914.0	1231.0	1113.0	1167.0	812.999	834.001	778.999	1148.0	1792.0	1419.0	1386.0	1192.0	1563.0	419.0	704.999	664.0	516.0	622.0	378.0	361.0	343.0	656.0	389.0	600.0	429.001	1537.0	1287.0	1220.0	1146.0	1139.0	1523.0	1250.0	1404.0	1403.0	1102.0	1001.0	0.0	1268.0	1376.0	1176.0	1375.0	1155.0	1770.0	1401.0	1230.0	1575.0	1650.0	1034.0	1549.0	690.0	701.001	868.001	804.001	589.001	743.0	598.999	458.0	627.0	739.0	737.0	587.0	500.0	590.999	524.0	1122.0	602.999	497.0	684.001	557.0	546.0	620.999	743.999	1233.59	1639.04	1169.19	1059.47	1280.0	986.003	1752.0	1506.0	1687.0	1249.0	1228.0	1239.0	1382.0	1222.0	1883.0	1593.0	1433.0	1941.0	896.0	1816.0	1173.0	1552.0	1512.0	1758.0	226.0	249.0	197.0	185.0	406.0	186.0	251.0	261.0	170.0	247.0	323.0	263.0	258.0	286.0	231.0	244.0	209.0	242.0	886.0	763.0	1190.0	707.0	807.0	696.0	1095.0	998.001	984.0	770.0	1114.0	705.001	1668.99	1027.01	718.0	2046.01	1323.1	1019.3	1718.0	1325.0	1476.46	2157.7	1353.01	1378.0	1111.14	1773.55	1318.06	2231.31	1166.14	1189.04	625.641	505.353	518.0	662.084	534.0	513.039	451.934	451.001	294.104	500.0	433.807	427.0	464.031	478.049	511.191	510.047	489.0	545.999	299.0	467.0	399.0	543.999	511.999	385.001	369.0	353.0	416.0	324.0	314.0	377.0	276.001	366.0	305.0	306.0	298.0	240.0	287.0	363.0	282.0	308.001	332.0	486.0	274.0	314.0	243.0	305.0	300.001
9153	ENSMUST00000170009		0.0	0.0	0.0	0.0	0.0	0.0	0.0	0.0	0.0	0.0	0.0	0.0	0.0	0.0	0.0	0.0	0.0	0.0	0.0	0.0	0.0	0.0	0.0	0.0	0.0	0.0	0.0	0.0	0.0	0.0	0.0	0.0	0.0	0.0	0.0	0.0	0.0	0.0	0.0	0.0	0.0	0.0	0.0	0.0	0.0	0.0	0.0	0.0	0.0	0.0	0.0	0.0	0.0	0.0	0.0	0.0	0.0	0.0	0.0	0.0	0.0	0.0	0.0	0.0	0.0	0.0	0.0	0.0	0.0	0.0	0.0	0.0	0.0	0.0	0.0	0.0	0.0	0.0	0.0	0.0	0.0	0.0	0.0	0.0	0.0	0.0	0.0	0.0	0.0	0.0	0.0	0.0	0.0	0.0	0.0	0.0	0.0	0.0	0.0	0.0	0.0	0.0	0.0	0.0	0.0	0.0	0.0	0.0	0.0	0.0	0.0	0.0	0.0	0.0	0.0	0.0	0.0	0.0	0.0	0.0	0.0	0.0	0.0	0.0	0.0	0.0	0.0	0.0	0.0	0.0	0.0	0.0	0.0	0.0	0.0	0.0	0.0	0.0	0.0	0.0	0.0	0.0	0.0	0.0	0.0	0.0	0.0	0.0	0.0	0.0	0.0	0.0	0.0	0.0	0.0	0.0	0.0	0.0	0.0	0.0	0.0	0.0	0.0	0.0	0.0	0.0	0.0	0.0	0.0	0.0	0.0	0.0	0.0	0.0	0.0	0.0	0.0	0.0	0.0	0.0	0.0	0.0	0.0	0.0	0.0	0.0	0.0	0.0	0.0	0.0	0.0	0.0	0.0	0.0	0.0	0.0	0.0	0.0	0.0	0.0	0.0	0.0	0.0	0.0	0.0	0.0	0.0	0.0	0.0	0.0	0.0	0.0	0.0	0.0	0.0	0.0	0.0	0.0	0.0	0.0	0.0	0.0	0.0	0.0	0.0	0.0	0.0	0.0	0.0	0.0	0.0	0.0	0.0	0.0	0.0	0.0	0.0	0.0	0.0	0.0	0.0	0.0	0.0	0.0	0.0	0.0	0.0	0.0	0.0	0.0	0.0	0.0	0.0	0.0	0.0	0.0	0.0	0.0	0.0	0.0	0.0	0.0	0.0	0.0	0.0	0.0	0.0	0.0	0.0	0.0	0.0	0.0	0.0	0.0	0.0	0.0	0.0	0.0	0.0	0.0	0.0	0.0	0.0	0.0	0.0	0.0	0.0	0.0	0.0	0.0	0.0	0.0	0.0	0.0	0.0	0.0	0.0	0.0	0.0	0.0	0.0	0.0	0.0	0.0	0.0	0.0	0.0	0.0	0.0	0.0	0.0	0.0	0.0	0.0	0.0	0.0	0.0	0.0	0.0	0.0	0.0	0.0	0.0	0.0	0.0	0.0	0.0	0.0	0.0	0.0	0.0	0.0	0.0	0.0	0.0	0.0	0.0	0.0	0.0	0.0	0.0	0.0	0.0	0.0	0.0	0.0	0.0	0.0	0.0	0.0	0.0	0.0	0.0	0.0	0.0	0.0	0.0	0.0	0.0	0.0	0.0	0.0	0.0	0.0	0.0	0.0	0.0	0.0	0.0	0.0	0.0	0.0	0.0	0.0	0.0	0.0	0.0	0.0	0.0	0.0	0.0	0.0	0.0	0.0	0.0	0.0	0.0	0.0	0.0	0.0	0.0	0.0	0.0	0.0	0.0	0.0	0.0	0.0	0.0	0.0	0.0	0.0	0.0	0.0	0.0	0.0	0.0	0.0	0.0	0.0	0.0	0.0	0.0	0.0	0.0	0.0	0.0	0.0	0.0	0.0	0.0	0.0	0.0	0.0	0.0	0.0	0.0	0.0	0.0	0.0	0.0	0.0	0.0	0.0	0.0	0.0	0.0	0.0	0.0	0.0	0.0	0.0	0.0	0.0	0.0	0.0	0.0	0.0	0.0	0.0	0.0	0.0	0.0	0.0	0.0	0.0	0.0	0.0	0.0	0.0	0.0	0.0	0.0	0.0	0.0	0.0	0.0	0.0	0.0	0.0	0.0	0.0	0.0	0.0	0.0	0.0	0.0	0.0	0.0	0.0	0.0	0.0	0.0	0.0	0.0	0.0	0.0	0.0	0.0	0.0	0.0	0.0	0.0	0.0	0.0	0.0	0.0	0.0	0.0	0.0	0.0	0.0	0.0	0.0	0.0	0.0	0.0	0.0	0.0	0.0	0.0	0.0	0.0	0.0	0.0	0.0	0.0	0.0	0.0	0.0	0.0	0.0	0.0	0.0	0.0	0.0	0.0	0.0	0.0	0.0	0.0	0.0	0.0	0.0	0.0	0.0	0.0	0.0	0.0	0.0	0.0	0.0	0.0	0.0	0.0	0.0	0.0	0.0	0.0	0.0	0.0	0.0	0.0	0.0	0.0	0.0	0.0	0.0	0.0	0.0	0.0	0.0	0.0	0.0	0.0	0.0	0.0	0.0	0.0	0.0	0.0	0.0	0.0	0.0	0.0	0.0	0.0	0.0	0.0	0.0	0.0	0.0	0.0	0.0	0.0	0.0	0.0	0.0	0.0	0.0	0.0	0.0	0.0	0.0	0.0	0.0	0.0	0.0	1.0	0.0	0.0	0.0	0.0	0.0	0.0	0.0	0.0	0.0	0.0	0.0	0.0	0.0	0.0	0.0	0.0	0.0	0.0	0.0	0.0	0.0	0.0	0.0	0.0	0.0	0.0	0.0	0.0	0.0	0.0	0.0	0.0	0.0	0.0	0.0	0.0	0.0	0.0	0.0	0.0	0.0	0.0	0.0	0.0	0.0	0.0	0.0	0.0	0.0	0.0	0.0	0.0	0.0	0.0	0.0	0.0	0.0	0.0	0.0	0.0	0.0	0.0	0.0	0.0	0.0	0.0	0.0	0.0	0.0	0.0	0.0	0.0	0.0	0.0	0.0	0.0	0.0	0.0	0.0	0.0	0.0	0.0	0.0	0.0	0.0	0.0	0.0	0.0	0.0	0.0	2.0	0.0	0.0	0.0	0.0	0.0	0.0	0.0	0.0	0.0	0.0	0.0	0.0	0.0	0.0	0.0	0.0	0.0	0.0	0.0	0.0	0.0	0.0	0.0	0.0	0.0	0.0	0.0	0.0	0.0	0.0	0.0	0.0	0.0	0.0	0.0	0.0	0.0	0.0	0.0	0.0	0.0	0.0	0.0	0.0	0.0	0.0	0.0	0.0	0.0	0.0	0.0	0.0	0.0	0.0	0.0	0.0	0.0	0.0	0.0	0.0	0.0	0.0	0.0	0.0	0.0	0.0	0.0	0.0	0.0	0.0	0.0	0.0	0.0	0.0	0.0	0.0	0.0	0.0	0.0	0.0	0.0	0.0	0.0	0.0	0.0	0.0	0.0	0.0	0.0	0.0	0.0	0.0	0.0	0.0	0.0	0.0	0.0	0.0	0.0	0.0	0.0	0.0	0.0	0.0	0.0	0.0	0.0	0.0	0.0	0.0	0.0	0.0	0.0	0.0	0.0
9154	ENSMUSG00000086177	Gm14616	0.0	0.0	0.0	0.0	0.0	0.0	0.0	0.0	0.0	0.0	0.0	0.0	0.0	0.0	0.0	0.0	0.0	0.0	0.0	0.0	0.0	0.0	0.0	0.0	0.0	0.0	0.0	0.0	0.0	0.0	0.0	0.0	0.0	0.0	0.0	0.0	0.0	0.0	0.0	0.0	0.0	0.0	0.0	0.0	0.0	0.0	0.0	0.0	0.0	0.0	0.0	0.0	0.0	0.0	0.0	0.0	0.0	0.0	0.0	0.0	0.0	0.0	0.0	0.0	0.0	0.0	0.0	0.0	0.0	0.0	0.0	0.0	0.0	0.0	0.0	0.0	0.0	0.0	0.0	0.0	0.0	0.0	0.0	0.0	0.0	0.0	0.0	0.0	0.0	0.0	0.0	0.0	0.0	0.0	0.0	0.0	0.0	0.0	0.0	0.0	0.0	0.0	0.0	0.0	0.0	0.0	0.0	0.0	0.0	0.0	0.0	0.0	0.0	0.0	0.0	0.0	0.0	0.0	0.0	0.0	0.0	0.0	0.0	0.0	0.0	0.0	0.0	0.0	0.0	0.0	0.0	0.0	0.0	0.0	0.0	0.0	0.0	0.0	0.0	0.0	0.0	0.0	0.0	0.0	0.0	0.0	0.0	0.0	0.0	0.0	0.0	0.0	0.0	0.0	0.0	0.0	0.0	0.0	0.0	0.0	0.0	0.0	0.0	0.0	0.0	0.0	0.0	0.0	0.0	0.0	0.0	0.0	0.0	0.0	0.0	0.0	0.0	0.0	0.0	0.0	0.0	0.0	0.0	0.0	0.0	0.0	0.0	0.0	0.0	0.0	0.0	0.0	0.0	0.0	0.0	0.0	0.0	0.0	0.0	0.0	0.0	0.0	0.0	0.0	0.0	0.0	0.0	0.0	0.0	0.0	0.0	0.0	0.0	0.0	0.0	0.0	0.0	0.0	0.0	0.0	0.0	0.0	0.0	0.0	0.0	0.0	0.0	0.0	0.0	0.0	0.0	0.0	0.0	0.0	0.0	0.0	0.0	0.0	0.0	0.0	0.0	0.0	0.0	0.0	0.0	0.0	0.0	0.0	0.0	0.0	0.0	0.0	0.0	0.0	0.0	0.0	0.0	0.0	0.0	0.0	0.0	0.0	0.0	0.0	0.0	0.0	0.0	0.0	0.0	0.0	0.0	0.0	0.0	0.0	0.0	0.0	0.0	0.0	0.0	0.0	0.0	0.0	0.0	0.0	0.0	0.0	0.0	0.0	0.0	0.0	0.0	0.0	0.0	0.0	0.0	0.0	0.0	0.0	0.0	0.0	0.0	0.0	0.0	0.0	0.0	0.0	0.0	0.0	0.0	0.0	0.0	0.0	0.0	0.0	0.0	0.0	0.0	0.0	0.0	0.0	0.0	0.0	0.0	0.0	0.0	0.0	0.0	0.0	0.0	0.0	0.0	0.0	0.0	0.0	0.0	0.0	0.0	0.0	0.0	0.0	0.0	0.0	0.0	0.0	0.0	0.0	0.0	0.0	0.0	0.0	0.0	0.0	0.0	0.0	0.0	0.0	0.0	0.0	0.0	0.0	0.0	0.0	0.0	0.0	0.0	0.0	0.0	0.0	0.0	0.0	0.0	0.0	0.0	0.0	0.0	0.0	0.0	0.0	0.0	0.0	0.0	0.0	0.0	0.0	0.0	0.0	0.0	0.0	0.0	0.0	0.0	0.0	0.0	0.0	0.0	0.0	0.0	0.0	0.0	0.0	0.0	0.0	0.0	0.0	0.0	0.0	0.0	0.0	0.0	0.0	0.0	0.0	0.0	0.0	0.0	0.0	0.0	0.0	0.0	0.0	0.0	0.0	0.0	0.0	0.0	0.0	0.0	0.0	0.0	0.0	0.0	0.0	0.0	0.0	0.0	0.0	0.0	0.0	0.0	0.0	0.0	0.0	0.0	0.0	0.0	0.0	0.0	0.0	0.0	0.0	0.0	0.0	0.0	0.0	0.0	0.0	0.0	0.0	0.0	0.0	0.0	0.0	0.0	0.0	0.0	0.0	0.0	0.0	0.0	0.0	0.0	0.0	0.0	0.0	0.0	0.0	0.0	0.0	0.0	0.0	0.0	0.0	0.0	0.0	0.0	0.0	0.0	0.0	0.0	0.0	0.0	0.0	0.0	0.0	0.0	0.0	0.0	0.0	0.0	0.0	0.0	0.0	0.0	0.0	0.0	0.0	0.0	0.0	0.0	0.0	0.0	0.0	0.0	0.0	0.0	0.0	0.0	0.0	0.0	0.0	0.0	0.0	0.0	0.0	0.0	0.0	0.0	0.0	0.0	0.0	0.0	0.0	0.0	0.0	0.0	0.0	0.0	0.0	0.0	0.0	0.0	0.0	0.0	0.0	0.0	0.0	0.0	0.0	0.0	0.0	0.0	0.0	0.0	0.0	0.0	0.0	0.0	0.0	0.0	0.0	0.0	0.0	0.0	0.0	0.0	0.0	0.0	0.0	0.0	0.0	0.0	0.0	0.0	0.0	0.0	0.0	0.0	0.0	0.0	0.0	0.0	0.0	0.0	0.0	0.0	0.0	0.0	0.0	0.0	0.0	0.0	0.0	0.0	0.0	0.0	0.0	0.0	0.0	0.0	0.0	0.0	0.0	0.0	0.0	0.0	0.0	0.0	0.0	0.0	0.0	0.0	0.0	0.0	0.0	0.0	0.0	0.0	0.0	0.0	0.0	0.0	0.0	0.0	0.0	0.0	0.0	0.0	0.0	0.0	0.0	0.0	0.0	0.0	0.0	0.0	0.0	0.0	0.0	0.0	0.0	0.0	0.0	0.0	0.0	0.0	0.0	0.0	0.0	0.0	0.0	0.0	0.0	0.0	0.0	0.0	0.0	0.0	0.0	0.0	0.0	0.0	0.0	0.0	0.0	0.0	0.0	0.0	0.0	0.0	0.0	0.0	0.0	0.0	0.0	0.0	0.0	0.0	0.0	0.0	0.0	0.0	0.0	0.0	0.0	0.0	0.0	0.0	0.0	0.0	0.0	0.0	0.0	0.0	0.0	0.0	0.0	0.0	0.0	0.0	0.0	0.0	0.0	0.0	0.0	0.0	0.0	0.0	0.0	0.0	0.0	0.0	0.0	0.0	0.0	0.0	0.0	0.0	0.0	0.0	0.0	0.0	0.0	0.0	0.0	0.0	0.0	0.0	0.0	0.0	0.0	0.0	0.0	0.0	0.0	0.0	0.0	0.0	0.0	0.0	0.0	0.0	0.0	0.0	0.0	0.0	0.0	0.0	0.0	0.0	0.0	0.0	0.0	0.0	0.0	0.0	0.0	0.0	0.0	0.0	0.0	0.0	0.0	0.0	0.0	0.0	0.0	0.0	0.0	0.0	0.0	0.0	0.0	0.0	0.0	0.0	0.0	0.0	0.0	0.0	0.0	0.0	0.0	0.0	0.0	0.0	0.0	0.0	0.0	0.0	0.0	0.0	0.0	0.0	0.0	0.0	0.0	0.0	0.0	0.0	0.0	0.0	0.0	0.0	0.0	0.0
9155	ENSMUSG00000059327	Eda	64.001	68.0	117.0	44.101	56.0	41.0	75.043	90.003	75.0	14.0	182.0	12.0	67.0	27.0	79.0	38.0	43.0	49.0	58.0	30.0	33.0	43.0	37.0	73.0	65.0	71.0	61.0	89.0	74.001	38.0	81.003	33.002	31.0	38.0	55.0	29.0	33.002	45.0	60.006	7.0	63.0	48.0	37.0	46.0	49.0	88.0	97.0	24.0	43.001	92.0	45.0	43.0	59.001	59.0	96.0	25.0	47.0	33.0	45.0	65.098	48.0	53.007	55.0	75.0	53.0	35.0	59.0	48.0	32.0	52.0	55.0	60.0	39.0	46.0	32.0	63.017	37.0	68.0	24.0	37.0	110.0	40.0	74.0	77.0	53.0	38.0	63.0	49.0	66.0	27.0	45.0	48.0	82.0	53.0	29.0	47.0	50.0	50.0	51.0	74.0	73.0	31.0	51.0	39.0	46.0	25.0	53.0	78.0	63.0	79.0	44.0	29.0	40.0	32.0	51.001	78.0	86.0	75.0	76.0	56.0	83.0	70.0	74.0	39.0	50.001	55.0	92.0	67.0	36.0	100.0	46.0	65.0	54.0	44.0	34.999	41.0	68.001	25.0	29.0	21.0	35.0	42.0	28.0	41.0	25.0	32.0	36.0	86.0	33.0	59.003	42.0	34.0	35.0	60.0	25.0	20.0	87.0	44.0	44.0	43.0	27.0	57.0	51.0	20.0	21.0	60.0	23.0	39.0	32.0	22.0	22.017	21.0	27.0	48.0	53.0	67.0	42.0	51.0	35.0	43.0	45.0	46.0	28.0	35.0	11.0	30.0	20.0	46.0	59.0	18.0	39.0	33.0	48.0	16.0	18.0	39.0	10.0	45.0	45.0	24.0	47.0	19.0	33.0	31.0	60.0	22.0	9.0	6.0	3.0	8.0	5.0	10.0	7.0	6.0	8.0	6.0	5.0	10.0	6.0	1.0	5.0	7.0	6.0	11.0	9.0	14.0	18.0	11.0	24.0	28.0	36.0	28.0	28.0	26.0	25.0	17.0	25.0	21.0	21.0	22.0	29.0	30.0	27.0	49.0	41.0	30.0	54.0	53.0	82.0	37.0	174.0	58.0	44.0	72.0	84.0	79.0	100.0	63.0	50.0	63.0	18.0	12.0	15.0	16.0	7.0	7.0	22.0	18.0	12.0	12.0	12.0	22.0	13.0	19.0	5.0	21.0	13.0	19.0	19.0	24.0	19.0	23.0	23.0	31.0	17.0	19.0	10.0	24.0	28.0	29.0	23.0	25.0	26.0	23.0	35.0	33.0	16.0	23.0	19.0	10.0	24.0	23.0	29.0	11.0	22.0	28.0	27.0	15.0	25.0	25.0	12.0	9.0	23.0	27.0	9.0	43.0	13.0	9.0	17.0	18.0	4.0	12.0	8.0	17.0	10.0	13.0	5.0	21.013	4.0	3.0	15.0	10.0	15.0	15.0	7.0	21.0	10.0	10.0	21.0	10.0	23.0	27.0	22.0	10.0	10.0	21.153	19.0	10.0	17.0	9.0	9.0	20.0	9.0	14.0	25.0	6.0	12.0	17.0	46.059	13.0	22.0	16.952	4.0	141.0	117.0	137.0	155.999	142.0	104.999	75.0	126.999	171.0	117.0	135.0	88.0	37.0	50.0	34.0	55.0	69.0	41.0	67.007	38.0	64.0	44.0	37.0	58.0	83.0	51.0	36.0	82.0	73.0	40.001	61.0	79.004	51.075	38.0	43.0	46.0	43.012	43.0	52.0	24.0	52.079	44.0	39.0	53.0	65.0	70.0	65.0	47.0	40.0	62.038	19.0	25.0	33.0	51.0	36.0	28.0	81.0	37.0	39.0	37.0	7.0	10.0	12.0	1.0	7.0	5.0	7.0	9.0	2.0	10.0	1.0	2.0	4.0	10.0	9.0	5.0	0.0	3.0	6.0	10.0	8.0	0.0	13.0	0.0	14.0	11.0	10.0	24.0	9.0	20.0	40.001	8.0	49.0	37.0	92.0	70.0	80.0	111.999	70.0	95.001	83.027	68.0	57.0	50.0	62.0	28.0	37.0	43.0	44.0	38.0	32.0	61.0	20.0	73.0	53.0	12.0	68.038	64.0	84.0	53.0	65.002	30.0	71.0	44.0	35.0	74.0	27.0	41.0	50.0	73.0	24.0	40.0	56.0	86.002	96.001	48.0	261.0	152.0	140.0	110.0	224.0	104.0	56.0	256.001	78.0	119.0	194.0	141.005	117.0	105.0	159.0	193.0	140.999	115.0	211.0	246.0	112.0	149.003	82.0	128.0	30.0	30.0	34.0	41.003	15.0	17.0	44.0	55.0	11.0	45.0	38.0	58.0	26.0	30.004	62.0	76.0	49.026	57.0	37.0	46.0	81.0	68.0	54.0	15.0	68.019	56.0	59.0	94.999	61.0	38.0	104.0	59.0	141.999	71.0	72.0	112.0	64.0	106.0	205.0	85.0	101.0	120.0	82.999	72.0	51.0	144.0	121.0	231.0	54.0	154.0	183.0	161.001	58.0	74.0	145.0	26.0	42.0	51.0	61.0	59.0	32.0	51.0	26.0	44.0	32.0	40.0	45.0	28.0	52.0	58.001	32.0	21.0	41.0	34.0	27.014	47.0	51.0	55.0	21.0	39.0	42.0	36.0	36.0	31.0	63.0	21.0	12.0	38.0	38.0	32.0	26.0	54.0	46.0	27.0	55.0	27.0	38.0	21.0	29.0	51.0	46.0	31.0	40.0	67.0	18.0	46.0	47.0	29.0	27.0	18.0	11.0	10.0	34.0	24.0	18.0	24.0	62.0	62.0	76.0	92.0	76.0	24.0	54.0	88.0	55.0	79.0	61.0	0.0	71.0	60.0	46.0	85.0	67.0	63.0	89.0	49.0	59.0	102.0	36.0	72.0	10.0	18.0	15.0	32.0	11.0	12.0	20.0	13.0	21.0	23.0	52.0	15.0	9.0	9.0	15.0	6.0	29.0	40.0	20.0	24.0	19.0	19.0	18.0	67.0	49.0	30.0	48.999	64.0	55.0	64.0	61.0	56.0	71.0	48.0	37.0	63.0	45.0	65.0	78.0	70.0	67.0	38.0	67.0	63.0	42.0	43.0	75.0	8.0	11.0	5.0	3.0	6.0	4.0	5.0	4.0	4.0	5.0	8.0	5.0	4.0	6.0	2.0	19.0	1.0	4.0	32.0	22.0	39.0	39.0	38.0	43.0	55.0	38.0	16.0	17.0	35.0	10.0	61.0	27.0	29.0	39.0	64.0	27.0	48.0	29.0	78.0	138.0	53.0	37.0	41.0	114.284	50.0	83.0	42.0	28.036	21.0	10.0	18.0	21.0	14.0	15.0	12.0	15.0	14.0	19.0	17.0	12.0	5.0	28.0	31.0	23.0	20.0	18.0	11.0	15.0	19.0	23.0	13.0	11.0	5.0	23.0	16.0	14.0	7.0	4.0	12.0	21.0	12.0	6.0	16.0	16.0	7.0	13.0	4.0	7.0	6.0	12.0	6.0	4.0	8.0	9.0	13.0
9156	ENSMUSG00000089598	Gm26158	0.0	0.0	0.0	0.0	0.0	0.0	2.0	0.0	0.0	0.0	0.0	0.0	0.0	0.0	0.0	0.0	0.0	0.0	0.0	0.0	0.0	0.0	0.0	0.0	0.0	0.0	0.0	0.0	0.0	0.0	0.0	0.0	0.0	1.0	0.0	0.0	0.0	0.0	0.0	2.0	0.0	0.0	0.0	0.0	0.0	0.0	0.0	0.0	0.0	0.0	0.0	0.0	0.0	0.0	0.0	0.0	0.0	0.0	0.0	0.0	0.0	0.0	0.0	0.0	0.0	0.0	0.0	0.0	0.0	0.0	0.0	0.0	0.0	0.0	0.0	0.0	0.0	0.0	0.0	1.0	0.0	0.0	0.0	0.0	0.0	0.0	0.0	0.0	0.0	1.0	0.0	1.0	0.0	0.0	0.0	1.0	0.0	1.0	0.0	2.0	0.0	0.0	0.0	0.0	1.0	0.0	1.0	1.0	1.0	0.0	0.0	0.0	0.0	0.0	2.0	0.0	2.0	0.0	0.0	3.0	0.0	0.0	0.0	1.0	2.0	0.0	0.0	0.0	1.0	1.0	0.0	0.0	0.0	2.0	0.0	0.0	2.0	0.0	0.0	0.0	0.0	0.0	0.0	0.0	0.0	0.0	0.0	0.0	0.0	0.0	0.0	0.0	0.0	0.0	0.0	0.0	0.0	0.0	0.0	0.0	0.0	0.0	0.0	0.0	0.0	0.0	0.0	0.0	0.0	0.0	0.0	0.0	0.0	0.0	0.0	0.0	0.0	0.0	0.0	0.0	0.0	0.0	0.0	0.0	0.0	0.0	0.0	0.0	0.0	0.0	0.0	0.0	0.0	0.0	0.0	0.0	0.0	0.0	0.0	0.0	0.0	0.0	0.0	0.0	0.0	0.0	0.0	0.0	0.0	0.0	0.0	0.0	0.0	0.0	0.0	0.0	0.0	0.0	0.0	0.0	0.0	0.0	0.0	0.0	0.0	0.0	0.0	0.0	0.0	0.0	1.0	0.0	0.0	0.0	0.0	0.0	0.0	0.0	0.0	0.0	0.0	0.0	0.0	0.0	0.0	0.0	0.0	0.0	0.0	0.0	0.0	0.0	0.0	0.0	0.0	0.0	0.0	0.0	0.0	0.0	0.0	0.0	0.0	0.0	0.0	0.0	0.0	0.0	0.0	0.0	0.0	0.0	0.0	0.0	0.0	0.0	0.0	0.0	2.0	0.0	1.0	0.0	0.0	0.0	0.0	0.0	0.0	0.0	0.0	0.0	0.0	2.0	2.0	1.0	3.0	0.0	0.0	1.0	0.0	0.0	1.0	0.0	0.0	0.0	0.0	1.0	1.0	0.0	0.0	0.0	0.0	0.0	0.0	0.0	0.0	0.0	0.0	0.0	0.0	0.0	0.0	0.0	0.0	0.0	0.0	0.0	0.0	0.0	0.0	0.0	0.0	0.0	0.0	0.0	0.0	0.0	0.0	0.0	0.0	0.0	0.0	0.0	0.0	0.0	0.0	0.0	0.0	0.0	0.0	0.0	0.0	0.0	0.0	0.0	0.0	0.0	0.0	0.0	0.0	0.0	0.0	0.0	0.0	2.0	0.0	0.0	0.0	1.0	2.0	1.0	1.0	1.0	2.0	1.0	0.0	0.0	0.0	0.0	0.0	0.0	0.0	0.0	0.0	0.0	0.0	0.0	0.0	0.0	0.0	0.0	0.0	0.0	0.0	0.0	0.0	0.0	0.0	0.0	0.0	0.0	0.0	0.0	0.0	0.0	0.0	0.0	0.0	0.0	0.0	0.0	0.0	0.0	0.0	0.0	0.0	0.0	0.0	0.0	0.0	0.0	0.0	0.0	0.0	0.0	0.0	0.0	0.0	0.0	0.0	0.0	0.0	0.0	0.0	0.0	0.0	0.0	0.0	0.0	0.0	0.0	0.0	0.0	0.0	0.0	0.0	0.0	0.0	0.0	0.0	0.0	0.0	0.0	0.0	0.0	0.0	0.0	0.0	0.0	0.0	0.0	0.0	0.0	0.0	0.0	1.0	1.0	1.0	0.0	0.0	0.0	0.0	0.0	0.0	0.0	0.0	0.0	0.0	0.0	0.0	0.0	0.0	2.0	0.0	0.0	0.0	0.0	0.0	0.0	1.0	1.0	1.0	0.0	0.0	1.0	1.0	0.0	1.0	0.0	0.0	0.0	0.0	0.0	0.0	0.0	0.0	0.0	0.0	0.0	0.0	0.0	0.0	0.0	0.0	0.0	0.0	0.0	0.0	0.0	0.0	0.0	0.0	0.0	0.0	0.0	0.0	0.0	0.0	0.0	0.0	0.0	0.0	0.0	1.0	1.0	6.0	2.0	3.0	4.0	2.018	7.0	4.0	4.0	3.0	4.0	5.0	6.0	2.0	4.205	0.0	0.0	0.0	0.0	0.0	0.0	0.0	0.0	0.0	0.0	0.0	0.0	0.0	0.0	0.0	0.0	0.0	0.0	0.0	0.0	0.0	0.0	0.0	0.0	0.0	0.0	0.0	0.0	0.0	0.0	0.0	0.0	0.0	0.0	0.0	0.0	0.0	0.0	0.0	0.0	0.0	0.0	0.0	0.0	0.0	0.0	0.0	0.0	0.0	0.0	0.0	0.0	0.0	0.0	0.0	0.0	0.0	0.0	0.0	0.0	0.0	0.0	0.0	0.0	0.0	0.0	0.0	0.0	0.0	0.0	0.0	0.0	0.0	0.0	1.0	0.0	0.0	0.0	0.0	1.0	3.0	3.0	3.0	9.0	0.0	1.0	2.0	2.0	7.0	0.0	1.0	0.0	0.0	0.0	0.0	0.0	0.0	0.0	0.0	0.0	0.0	0.0	0.0	1.0	0.0	0.0	0.0	0.0	0.0	1.0	0.0	0.0	0.0	0.0	0.0	0.0	0.0	0.0	0.0	0.0	0.0	0.0	0.0	0.0	0.0	0.0	0.0	0.0	0.0	0.0	0.0	0.0	0.0	0.0	0.0	0.0	0.0	0.0	0.0	0.0	0.0	0.0	0.0	0.0	0.0	1.0	0.0	0.0	0.0	0.0	0.0	0.0	0.0	0.0	0.0	0.0	0.0	0.0	0.0	0.0	0.0	0.0	0.0	0.0	0.0	0.0	0.0	0.0	0.0	0.0	0.0	0.0	0.0	0.0	0.0	0.0	0.0	0.0	0.0	0.0	0.0	0.0	0.0	0.0	0.0	0.0	0.0	0.0	0.0	0.0	0.0	0.0	0.0	0.0	0.0	0.0	0.0	0.0	0.0	0.0	0.0	0.0	0.0	0.0	0.0	0.0	0.0	0.0	0.0	0.0	0.0	0.0	0.0	0.0	0.0	0.0	0.0	0.0	0.0	0.0	0.0	0.0	0.0	0.0	0.0	0.0	0.0	0.0	0.0	0.0	0.0	0.0	0.0	0.0	0.0	0.0	0.0	0.0	0.0	0.0	0.0	0.0	0.0	0.0	0.0	0.0	0.0	0.0	0.0	0.0	0.0	0.0	0.0	0.0	0.0	0.0	0.0
9157	ENSMUSG00000090047	Gm16297	0.0	0.0	0.0	0.0	0.0	0.0	0.0	0.0	0.0	0.0	0.0	0.0	0.0	0.0	0.0	0.0	0.0	0.0	0.0	0.0	0.0	0.0	0.0	0.0	0.0	0.0	1.0	0.0	0.0	0.0	0.0	0.0	0.0	0.0	1.0	0.0	0.0	1.0	0.0	0.0	0.0	1.0	0.0	0.0	0.0	0.0	0.0	0.0	0.0	1.0	0.0	0.0	0.0	0.0	0.0	0.0	0.0	0.0	0.0	0.0	0.0	0.0	0.0	0.0	0.0	0.0	0.0	0.0	0.0	0.0	0.0	0.0	0.0	0.0	0.0	1.0	0.0	0.0	0.0	0.0	1.0	0.0	1.0	0.0	0.0	0.0	0.0	0.0	0.0	0.0	0.0	0.0	0.0	0.0	0.0	0.0	0.0	0.0	0.0	0.0	0.0	0.0	0.0	0.0	0.0	0.0	0.0	0.0	0.0	0.0	0.0	0.0	0.0	0.0	0.0	0.0	0.0	0.0	0.0	0.0	0.0	0.0	0.0	0.0	0.0	0.0	0.0	0.0	0.0	0.0	0.0	0.0	0.0	0.0	0.0	0.0	0.0	0.0	0.0	0.0	0.0	0.0	0.0	0.0	0.0	0.0	0.0	0.0	0.0	0.0	0.0	0.0	0.0	0.0	0.0	0.0	0.0	0.0	0.0	0.0	0.0	0.0	0.0	0.0	0.0	0.0	0.0	0.0	0.0	0.0	0.0	0.0	0.0	0.0	0.0	0.0	0.0	0.0	0.0	0.0	0.0	0.0	1.0	3.0	0.0	3.0	1.0	2.0	0.0	0.0	0.0	1.0	2.0	1.0	0.0	2.0	4.0	0.0	0.0	2.0	0.0	0.0	1.0	4.0	2.0	0.0	0.0	0.0	0.0	0.0	0.0	0.0	0.0	0.0	0.0	0.0	0.0	0.0	0.0	0.0	0.0	0.0	0.0	0.0	0.0	0.0	0.0	0.0	1.0	0.0	0.0	0.0	0.0	0.0	0.0	0.0	0.0	0.0	0.0	0.0	0.0	0.0	0.0	0.0	0.0	0.0	0.0	0.0	0.0	0.0	0.0	0.0	0.0	0.0	0.0	0.0	0.0	0.0	0.0	0.0	0.0	0.0	0.0	0.0	0.0	0.0	0.0	0.0	0.0	0.0	0.0	0.0	0.0	0.0	0.0	0.0	0.0	0.0	0.0	0.0	0.0	0.0	0.0	0.0	0.0	0.0	0.0	0.0	0.0	0.0	0.0	0.0	0.0	0.0	0.0	0.0	0.0	0.0	0.0	0.0	0.0	0.0	0.0	0.0	0.0	0.0	0.0	0.0	0.0	0.0	0.0	0.0	0.0	0.0	0.0	0.0	0.0	0.0	0.0	0.0	0.0	0.0	0.0	0.0	0.0	0.0	0.0	0.0	0.0	0.0	0.0	0.0	0.0	0.0	0.0	0.0	0.0	0.0	0.0	0.0	0.0	0.0	0.0	0.0	0.0	0.0	0.0	0.0	0.0	0.0	0.0	0.0	0.0	0.0	0.0	0.0	0.0	0.0	0.0	0.0	0.0	0.0	0.0	0.0	0.0	0.0	0.0	0.0	0.0	0.0	0.0	0.0	0.0	0.0	0.0	0.0	0.0	0.0	0.0	0.0	0.0	0.0	0.0	0.0	0.0	0.0	0.0	0.0	0.0	0.0	0.0	0.0	0.0	0.0	0.0	0.0	0.0	0.0	0.0	0.0	0.0	0.0	0.0	0.0	0.0	0.0	0.0	0.0	0.0	0.0	0.0	0.0	0.0	0.0	0.0	0.0	0.0	0.0	0.0	0.0	0.0	0.0	0.0	0.0	0.0	0.0	0.0	0.0	0.0	0.0	0.0	0.0	0.0	0.0	0.0	0.0	0.0	0.0	0.0	0.0	0.0	0.0	0.0	0.0	0.0	0.0	0.0	0.0	0.0	0.0	0.0	0.0	0.0	0.0	0.0	0.0	0.0	0.0	0.0	0.0	0.0	0.0	0.0	0.0	0.0	0.0	0.0	0.0	0.0	0.0	0.0	0.0	0.0	0.0	0.0	0.0	0.0	0.0	0.0	0.0	0.0	0.0	0.0	0.0	0.0	0.0	0.0	0.0	1.0	0.0	0.0	0.0	0.0	0.0	0.0	0.0	0.0	0.0	0.0	0.0	0.0	0.0	0.0	0.0	0.0	0.0	0.0	0.0	0.0	0.0	0.0	0.0	0.0	0.0	0.0	0.0	0.0	0.0	0.0	0.0	0.0	0.0	0.0	0.0	0.0	0.0	0.0	0.0	0.0	0.0	0.0	0.0	0.0	0.0	0.0	0.0	0.0	0.0	0.0	0.0	0.0	0.0	0.0	0.0	0.0	0.0	0.0	0.0	0.0	0.0	0.0	0.0	0.0	0.0	0.0	0.0	0.0	0.0	0.0	0.0	0.0	0.0	0.0	0.0	0.0	0.0	0.0	0.0	0.0	0.0	0.0	0.0	0.0	0.0	0.0	0.0	0.0	0.0	0.0	0.0	0.0	0.0	0.0	0.0	0.0	0.0	0.0	0.0	0.0	0.0	0.0	0.0	0.0	0.0	0.0	0.0	0.0	0.0	0.0	0.0	0.0	0.0	0.0	0.0	1.0	0.0	0.0	0.0	0.0	0.0	0.0	0.0	0.0	0.0	0.0	0.0	0.0	0.0	0.0	0.0	0.0	0.0	0.0	0.0	0.0	0.0	0.0	0.0	0.0	0.0	0.0	0.0	0.0	0.0	0.0	0.0	0.0	0.0	0.0	0.0	0.0	0.0	0.0	0.0	0.0	0.0	0.0	0.0	0.0	0.0	0.0	0.0	0.0	0.0	0.0	0.0	0.0	0.0	0.0	0.0	0.0	0.0	0.0	0.0	0.0	0.0	0.0	0.0	0.0	0.0	0.0	0.0	0.0	0.0	0.0	0.0	0.0	0.0	0.0	0.0	0.0	0.0	0.0	0.0	0.0	0.0	0.0	0.0	0.0	0.0	0.0	0.0	0.0	0.0	0.0	0.0	0.0	0.0	0.0	0.0	0.0	0.0	0.0	0.0	0.0	0.0	0.0	0.0	0.0	0.0	0.0	0.0	0.0	0.0	0.0	0.0	0.0	0.0	0.0	0.0	0.0	0.0	0.0	0.0	0.0	0.0	0.0	0.0	0.0	0.0	0.0	0.0	0.0	0.0	0.0	0.0	0.0	0.0	0.0	1.0	0.0	0.0	0.0	0.0	0.0	0.0	0.0	0.0	0.0	0.0	0.0	0.0	0.0	0.0	0.0	0.0	0.0	0.0	0.0	0.0	0.0	0.0	0.0	0.0	0.0	0.0	0.0	0.0	0.0	0.0	0.0	0.0	0.0	0.0	0.0	0.0	0.0	0.0	0.0	0.0	0.0	0.0	0.0	0.0	0.0	0.0	0.0	0.0	0.0	0.0	0.0	0.0	0.0	0.0	0.0	0.0	0.0	0.0	0.0	0.0	0.0	0.0	0.0	0.0	0.0
9158	ENSMUSG00000030276	Ttll3	23.016	18.288	10.829	58.245	18.882	15.664	14.985	14.893	16.39	3.113	25.86	0.0	16.504	31.512	0.0	24.362	30.201	40.837	19.341	24.342	34.112	0.0	0.0	27.543	20.457	14.814	20.932	20.346	0.0	0.0	0.0	3.673	0.0	0.0	0.0	0.0	0.0	0.0	0.0	0.0	12.734	0.0	0.0	29.533	7.532	0.0	0.0	0.0	27.449	20.581	0.0	23.692	0.0	0.0	6.125	21.381	0.0	0.0	0.0	6.253	0.0	0.0	26.518	8.085	0.0	39.32	10.506	0.0	18.284	0.0	0.0	39.022	0.0	0.0	13.934	0.0	17.001	13.71	18.741	21.268	13.088	0.0	0.0	0.0	0.0	24.12	40.635	28.504	28.247	0.0	47.096	48.879	0.0	8.575	23.108	35.847	10.313	0.0	0.0	6.541	13.598	16.075	19.644	0.0	0.0	21.275	10.865	9.834	17.473	0.0	16.258	0.0	19.398	6.144	33.881	31.847	15.983	2.256	12.416	3.107	0.0	19.353	10.036	4.208	33.78	26.817	13.645	8.396	17.032	2.26	9.635	24.99	38.778	14.837	16.359	0.0	23.524	0.0	10.327	0.0	0.0	15.577	0.0	0.0	15.689	0.0	22.131	0.0	3.539	0.0	19.0	9.204	23.13	2.52	0.0	0.0	0.0	11.539	15.591	0.0	15.187	0.0	20.235	0.0	0.0	0.0	0.0	0.0	0.0	18.843	0.0	4.69	14.422	29.816	37.312	17.992	20.396	18.095	23.874	0.0	8.777	0.0	7.547	7.293	0.0	4.107	0.0	0.0	0.0	16.221	0.0	0.0	0.0	0.0	3.995	0.0	19.795	0.0	1.177	0.0	26.741	0.0	14.065	4.475	0.0	0.0	0.0	0.0	0.0	0.0	0.0	0.0	0.0	0.0	0.0	0.0	0.0	0.0	0.0	0.0	0.0	0.0	0.0	0.0	0.0	12.0	0.0	0.0	0.0	0.0	0.0	0.0	5.0	6.52	13.785	0.0	9.0	9.878	7.199	0.0	6.0	4.916	2.0	43.936	27.043	28.912	0.0	0.0	0.0	0.0	36.315	29.03	30.363	0.0	0.0	43.062	0.0	28.654	0.0	46.385	0.0	0.0	0.0	4.066	0.0	0.0	0.0	0.0	11.679	0.0	0.0	0.0	0.0	0.0	0.0	0.0	0.0	0.0	0.0	0.0	0.0	0.0	4.0	0.0	0.0	0.0	0.0	3.0	0.0	0.0	1.564	0.0	4.492	0.0	0.0	0.0	0.0	0.0	0.0	3.512	0.0	0.0	0.0	7.398	0.0	0.0	0.0	0.0	4.0	0.0	0.0	0.0	0.0	0.0	2.42	3.796	0.0	2.664	0.0	0.0	0.0	0.0	0.0	0.0	0.0	0.0	0.0	0.0	0.0	0.0	0.0	11.0	0.0	0.0	0.0	11.0	0.0	0.0	0.0	0.0	0.0	0.0	0.0	11.45	0.0	0.0	0.0	0.0	8.744	0.0	0.0	0.0	0.0	0.0	0.0	0.0	5.09	0.0	0.0	5.0	0.0	3.959	0.0	0.0	0.0	2.421	0.0	0.0	18.36	0.0	0.0	0.0	2.716	0.0	0.0	29.605	14.0	0.0	3.057	0.0	32.135	23.422	33.031	19.383	10.741	39.053	26.775	11.427	0.0	32.689	18.472	24.219	16.0	31.298	39.249	22.103	14.22	37.045	0.0	11.839	23.922	19.81	37.175	10.651	4.394	25.021	4.001	18.638	51.72	14.558	0.0	20.151	4.956	21.808	24.077	3.941	20.376	15.066	0.0	3.074	7.733	20.032	0.0	0.0	0.0	0.0	0.0	0.0	0.0	0.0	0.0	0.0	0.0	0.0	0.0	0.0	0.0	0.0	0.0	0.0	0.0	0.0	0.0	0.0	0.0	0.0	0.0	0.0	2.546	0.0	0.0	15.683	0.0	0.0	2.396	7.889	11.201	28.747	6.406	26.928	27.608	3.181	12.255	34.826	40.872	13.89	22.167	11.857	26.485	11.673	0.0	31.17	15.11	18.384	15.741	17.164	8.803	75.153	0.0	11.583	20.927	37.517	0.0	33.303	15.057	7.105	23.404	0.0	25.559	20.629	22.474	14.269	27.871	23.764	9.149	11.203	24.001	17.942	35.64	0.0	14.418	52.659	19.055	6.667	56.923	0.0	36.957	45.078	12.148	10.133	0.0	46.178	78.362	5.436	36.693	91.094	16.389	36.521	3.889	0.0	46.43	40.356	6.704	0.0	24.719	0.0	0.0	0.0	0.0	0.0	0.0	15.635	17.967	13.71	0.0	7.751	4.809	0.0	17.785	0.0	23.006	0.0	0.0	38.07	25.32	8.565	3.425	11.302	13.303	1.699	0.0	14.672	11.932	15.198	3.993	10.846	13.998	10.996	14.064	21.279	4.149	19.787	0.0	11.236	0.0	23.413	13.317	8.046	15.735	18.854	22.744	0.0	11.509	8.494	6.191	0.0	4.465	0.0	0.0	0.0	28.308	15.006	0.0	0.0	9.13	0.0	0.0	20.823	6.404	0.0	0.0	0.0	0.0	15.547	0.0	0.0	15.0	0.0	0.0	0.0	28.769	13.218	0.0	0.0	0.0	0.0	8.823	14.0	0.0	3.897	0.0	0.0	0.0	0.0	6.966	0.0	12.638	0.0	0.0	7.0	10.433	4.529	18.816	0.0	22.674	0.0	0.0	0.0	0.0	0.0	0.0	0.0	0.0	0.0	0.0	1.298	0.0	4.75	0.0	42.294	0.0	0.0	16.369	19.904	46.492	55.069	0.0	44.585	13.469	46.071	0.0	9.309	0.0	6.135	23.383	35.691	14.236	24.933	43.684	62.646	27.535	13.818	45.059	0.0	4.0	0.0	0.0	0.0	0.0	0.0	0.0	0.0	0.0	0.0	1.653	0.0	0.0	0.0	0.0	0.0	0.0	3.0	6.0	0.0	2.618	0.0	7.693	14.048	4.959	11.508	0.0	20.709	0.0	0.0	0.0	39.417	0.0	9.03	0.0	2.612	4.681	38.613	0.0	0.0	0.0	0.0	0.0	0.0	7.989	0.0	0.0	0.0	0.0	0.0	0.0	0.0	0.0	0.0	0.0	0.0	0.0	0.0	0.0	0.0	0.0	0.0	0.0	0.0	0.0	0.0	0.0	0.0	2.383	6.0	0.0	0.0	6.0	0.0	0.0	0.0	0.0	0.0	18.499	0.0	0.0	19.381	0.0	13.96	0.0	0.0	0.0	11.326	45.301	33.583	11.234	0.0	0.0	0.0	0.0	0.0	0.0	0.0	0.0	0.0	15.753	0.0	0.0	0.0	0.0	7.661	0.0	0.0	0.0	0.0	0.0	0.0	0.0	3.582	0.0	3.387	0.0	0.0	0.0	0.0	0.0	0.0	2.792	0.0	0.0	0.0	0.0	0.0	0.0	0.0	0.0	0.0	0.0	0.0	0.0	0.0	0.0	0.0	0.0	2.0	0.0
9159	ENSMUSG00000036395	Glb1l2	14.0	9.0	26.0	3.0	20.0	8.0	6.0	1.0	22.0	2.0	15.0	2.0	1.0	0.0	1.0	1.0	0.0	0.0	2.0	1.0	0.0	1.0	1.0	0.0	1.0	0.0	7.0	0.0	4.0	5.0	2.0	1.0	1.0	1.0	0.0	5.0	0.0	2.0	2.0	1.0	2.0	2.0	2.0	3.0	0.0	3.0	0.0	0.0	3.0	4.0	1.0	1.0	1.0	1.0	5.0	1.0	1.0	1.0	3.0	0.0	0.0	1.0	0.0	0.0	1.0	0.0	4.0	4.0	1.0	0.0	0.0	1.0	0.0	2.0	4.0	1.0	2.0	3.0	0.0	1.0	5.0	0.0	2.0	0.0	2.0	4.0	0.0	1.0	1.0	1.0	0.0	1.0	5.0	0.0	0.0	0.0	1.0	1.0	0.0	3.0	3.0	1.0	0.0	1.0	1.0	1.0	3.0	3.0	5.0	0.0	6.0	0.0	1.0	0.0	0.0	0.0	2.0	0.0	2.0	0.0	1.0	1.0	8.0	0.0	0.0	0.0	3.0	1.0	0.0	3.0	0.0	2.0	1.0	0.0	1.0	2.0	3.0	0.0	1.0	0.0	1.0	0.0	2.0	1.0	0.0	0.0	0.0	0.0	0.0	1.0	1.0	2.0	1.0	1.0	0.0	0.0	2.0	0.0	8.0	1.0	2.0	1.0	0.0	0.0	1.0	2.0	1.0	4.0	0.0	0.0	0.0	0.0	0.0	0.0	0.0	1.0	1.0	3.0	0.0	11.0	0.0	0.0	2.0	0.0	0.0	0.0	0.0	0.0	1.0	0.0	1.0	0.0	0.0	0.0	0.0	0.0	5.0	2.0	1.0	0.0	0.0	0.0	0.0	0.0	0.0	0.0	0.0	0.0	0.0	0.0	0.0	0.0	0.0	0.0	0.0	0.0	0.0	0.0	0.0	1.0	0.0	0.0	0.0	0.0	0.0	0.0	0.0	0.0	0.0	1.0	0.0	0.0	0.0	0.0	0.0	0.0	0.0	2.0	0.0	0.0	1.0	0.0	2.0	1.0	0.0	0.0	1.0	0.0	6.0	22.0	17.0	1.0	2.0	13.0	2.0	0.0	1.0	0.0	1.0	0.0	1.0	1.0	1.0	0.0	0.0	0.0	0.0	0.0	0.0	0.0	0.0	0.0	0.0	0.0	0.0	1.0	1.0	2.0	0.0	0.0	0.0	0.0	2.0	0.0	0.0	1.0	0.0	0.0	0.0	0.0	1.0	0.0	0.0	1.0	0.0	0.0	4.0	2.0	0.0	0.0	0.0	1.0	1.0	0.0	1.0	2.0	1.0	0.0	0.0	1.0	1.0	0.0	0.0	0.0	2.0	1.0	0.0	0.0	0.0	0.0	2.0	1.0	0.0	0.0	1.0	0.0	0.0	0.0	0.0	0.0	0.0	1.0	0.0	0.0	0.0	0.0	0.0	0.0	0.0	0.0	0.0	0.0	0.0	0.0	0.0	0.0	0.0	2.0	0.0	2.0	0.0	0.0	1.0	0.0	0.0	0.0	0.0	0.0	2.0	1.0	0.0	0.0	0.0	4.0	4.0	6.0	4.0	14.0	4.0	3.0	10.0	3.0	5.0	3.0	0.0	0.0	0.0	0.0	0.0	0.0	2.0	7.0	3.0	1.0	0.0	1645.77	1.0	0.0	0.0	178.279	0.0	0.0	0.0	2.0	1.0	0.0	0.0	0.0	2.0	6.0	0.0	1.0	1.0	0.0	0.0	0.0	3.0	0.0	0.0	0.0	0.0	0.0	1.0	1.0	0.0	1.0	2.0	0.0	0.0	0.0	0.0	0.0	0.0	0.0	0.0	0.0	0.0	0.0	0.0	0.0	0.0	0.0	0.0	0.0	0.0	0.0	1.0	0.0	0.0	0.0	0.0	0.0	0.0	0.0	0.0	0.0	0.0	0.0	0.0	0.0	0.0	0.0	1.0	0.0	1.0	3.0	0.0	2.0	2.0	1.0	2.0	6.0	3.0	0.0	3.0	7.0	5.0	1.0	1.0	2.0	0.0	1.0	1.0	1.0	2.0	0.0	1.0	5.0	0.0	1.0	4.0	16.0	0.0	0.0	2.0	3.0	2.0	0.0	2.0	0.0	2.0	1.0	4.0	0.0	1.0	3.0	1.0	1.0	1.0	1.0	4.0	1.0	3.0	3.0	2.0	0.0	3.0	1.0	1.0	4.0	0.0	1.0	3.0	4.0	3.0	0.0	1.0	0.0	5.0	3.0	2.0	1.0	3.0	1.0	1.0	4.0	0.0	1.0	0.0	0.0	1.0	1.0	3.0	2.0	0.0	0.0	3.0	1.0	0.0	1.0	1.0	2.0	0.0	2.0	2.0	1.0	0.0	0.0	0.0	0.0	5.0	0.0	0.0	2.0	0.0	5.0	2.0	4.0	3.0	1.0	1.0	4.0	2.0	2.0	3.0	0.0	0.0	1.0	4.0	3.0	3.0	2.0	1.0	3.0	4.0	1.0	3.0	2.0	1.0	0.0	2.0	0.0	3.0	3.0	1.0	3.0	0.0	2.0	1.0	0.0	1.0	0.0	9.0	0.0	0.0	2.0	1.0	3.0	2.0	1.0	2.0	1.0	3.0	1.0	2.0	0.0	0.0	0.0	0.0	0.0	3.0	1.0	2.0	7.0	1.0	0.0	1.0	1.0	1.0	0.0	2.0	2.0	4.0	2.0	0.0	2.0	20.0	1.0	0.0	0.0	0.0	1.0	0.0	1.0	1.0	0.0	2.0	0.0	1.0	1.0	1.0	1.0	5.0	2.0	0.0	0.0	3.0	1.0	2.0	0.0	0.0	2.0	4.0	1.0	2.0	2.0	0.0	2.0	0.0	1.0	3.0	0.0	2.0	0.0	0.0	2.0	0.0	1.0	0.0	0.0	0.0	1.0	1.0	1.0	0.0	2.0	1.0	0.0	0.0	2.0	1.0	1.0	1.0	0.0	0.0	2.0	3.0	3.0	2.0	2.0	0.0	2.0	2.0	4.0	3.0	0.0	1.0	1.0	1.0	1.0	0.0	0.0	1.0	0.0	0.0	0.0	0.0	3.0	1.0	1.0	0.0	0.0	0.0	0.0	0.0	0.0	1.0	0.0	0.0	0.0	0.0	0.0	0.0	0.0	0.0	0.0	0.0	0.0	0.0	0.0	1.0	0.0	1.0	1.0	0.0	2.0	0.0	0.0	17.0	0.0	1.0	0.0	0.0	1.0	0.0	0.0	2.0	0.0	1.0	2.0	1.0	0.0	0.0	0.0	2.0	0.0	1.0	0.0	0.0	0.0	1.0	1.0	0.0	0.0	0.0	1.0	0.0	3.0	1.0	0.0	0.0	0.0	0.0	0.0	1.0	0.0	2.0	5.0	0.0	1.0	0.0	1.0	0.0	0.0	0.0	0.0	0.0	1.0	0.0	0.0	0.0	1.0	1.0	0.0	0.0	0.0	0.0	1.0	0.0	1.0	1.0	0.0	0.0	2.0	0.0
9160	ENSMUSG00000099330	Mir7053	0.0	0.0	0.0	0.0	0.0	0.0	0.0	0.0	0.0	0.0	0.0	0.0	0.0	0.0	0.0	0.0	0.0	0.0	0.0	0.0	0.0	0.0	0.0	0.0	0.0	0.0	0.0	0.0	0.0	0.0	0.0	0.0	0.0	0.0	0.0	0.0	0.0	0.0	0.0	0.0	0.0	0.0	0.0	0.0	0.0	0.0	0.0	0.0	0.0	0.0	0.0	0.0	0.0	0.0	0.0	0.0	0.0	0.0	0.0	0.0	0.0	0.0	0.0	0.0	0.0	0.0	0.0	0.0	0.0	0.0	0.0	0.0	0.0	0.0	0.0	0.0	0.0	0.0	0.0	0.0	0.0	0.0	0.0	0.0	0.0	0.0	0.0	0.0	0.0	0.0	0.0	0.0	0.0	0.0	0.0	0.0	0.0	0.0	0.0	0.0	0.0	0.0	0.0	0.0	0.0	0.0	0.0	0.0	0.0	0.0	0.0	0.0	0.0	0.0	0.0	0.0	0.0	0.0	0.0	0.0	0.0	0.0	0.0	0.0	0.0	0.0	0.0	0.0	0.0	0.0	0.0	0.0	0.0	0.0	0.0	0.0	0.0	0.0	0.0	0.0	0.0	0.0	0.0	0.0	0.0	0.0	0.0	0.0	0.0	0.0	0.0	0.0	0.0	0.0	0.0	0.0	0.0	0.0	0.0	0.0	0.0	0.0	0.0	0.0	0.0	0.0	0.0	0.0	0.0	0.0	0.0	0.0	0.0	0.0	0.0	0.0	0.0	0.0	0.0	0.0	0.0	0.0	0.0	0.0	0.0	0.0	0.0	0.0	0.0	0.0	0.0	0.0	0.0	0.0	0.0	0.0	0.0	0.0	0.0	0.0	0.0	0.0	0.0	0.0	0.0	0.0	0.0	0.0	0.0	0.0	0.0	0.0	0.0	0.0	0.0	0.0	0.0	0.0	0.0	0.0	0.0	0.0	0.0	0.0	0.0	0.0	0.0	0.0	0.0	0.0	0.0	0.0	0.0	0.0	0.0	0.0	0.0	0.0	0.0	0.0	0.0	0.0	0.0	0.0	0.0	0.0	0.0	0.0	0.0	0.0	0.0	0.0	0.0	0.0	0.0	0.0	0.0	0.0	0.0	0.0	0.0	0.0	0.0	0.0	0.0	0.0	0.0	0.0	0.0	0.0	0.0	0.0	0.0	0.0	0.0	0.0	0.0	0.0	0.0	0.0	0.0	0.0	0.0	0.0	0.0	0.0	0.0	0.0	0.0	0.0	0.0	0.0	0.0	0.0	0.0	0.0	0.0	0.0	0.0	0.0	0.0	0.0	0.0	0.0	0.0	0.0	0.0	0.0	0.0	0.0	0.0	0.0	0.0	0.0	0.0	0.0	0.0	0.0	0.0	0.0	0.0	0.0	0.0	0.0	0.0	0.0	0.0	0.0	0.0	0.0	0.0	0.0	0.0	0.0	0.0	0.0	0.0	0.0	0.0	0.0	0.0	0.0	0.0	0.0	0.0	0.0	0.0	0.0	0.0	0.0	0.0	0.0	0.0	0.0	0.0	0.0	0.0	0.0	0.0	0.0	0.0	0.0	0.0	0.0	0.0	0.0	0.0	0.0	0.0	0.0	0.0	0.0	0.0	0.0	0.0	0.0	0.0	0.0	0.0	0.0	0.0	0.0	0.0	0.0	0.0	0.0	0.0	0.0	0.0	0.0	0.0	0.0	0.0	0.0	0.0	0.0	0.0	0.0	0.0	0.0	0.0	0.0	0.0	0.0	0.0	0.0	0.0	0.0	0.0	0.0	0.0	0.0	0.0	0.0	0.0	0.0	0.0	0.0	0.0	0.0	0.0	0.0	0.0	0.0	0.0	0.0	0.0	0.0	0.0	0.0	0.0	0.0	0.0	0.0	0.0	0.0	0.0	0.0	0.0	0.0	0.0	0.0	0.0	0.0	0.0	0.0	0.0	0.0	0.0	0.0	0.0	0.0	0.0	0.0	0.0	0.0	0.0	0.0	0.0	0.0	0.0	0.0	0.0	0.0	0.0	0.0	0.0	0.0	0.0	0.0	0.0	0.0	0.0	0.0	0.0	0.0	0.0	0.0	0.0	0.0	0.0	0.0	0.0	0.0	0.0	0.0	0.0	0.0	0.0	0.0	0.0	0.0	0.0	0.0	0.0	0.0	0.0	0.0	0.0	0.0	0.0	0.0	0.0	0.0	0.0	0.0	0.0	0.0	0.0	0.0	0.0	0.0	0.0	0.0	0.0	0.0	0.0	0.0	0.0	0.0	0.0	0.0	0.0	0.0	0.0	0.0	0.0	0.0	0.0	0.0	0.0	0.0	0.0	0.0	0.0	0.0	0.0	0.0	0.0	0.0	0.0	0.0	0.0	0.0	0.0	0.0	0.0	0.0	0.0	0.0	0.0	0.0	0.0	0.0	0.0	0.0	0.0	0.0	0.0	0.0	0.0	0.0	0.0	0.0	0.0	0.0	0.0	0.0	0.0	0.0	0.0	0.0	0.0	0.0	0.0	0.0	0.0	0.0	0.0	0.0	0.0	0.0	0.0	0.0	0.0	0.0	0.0	0.0	0.0	0.0	0.0	0.0	0.0	0.0	0.0	0.0	0.0	0.0	0.0	0.0	0.0	0.0	0.0	0.0	0.0	0.0	0.0	0.0	0.0	0.0	0.0	0.0	0.0	0.0	0.0	0.0	0.0	0.0	0.0	0.0	0.0	0.0	0.0	0.0	0.0	0.0	0.0	0.0	0.0	0.0	0.0	0.0	0.0	0.0	0.0	0.0	0.0	0.0	0.0	0.0	0.0	0.0	0.0	0.0	0.0	0.0	0.0	0.0	0.0	0.0	0.0	0.0	0.0	0.0	0.0	0.0	0.0	0.0	0.0	0.0	0.0	0.0	0.0	0.0	0.0	0.0	0.0	0.0	0.0	0.0	0.0	0.0	0.0	0.0	0.0	0.0	0.0	0.0	0.0	0.0	0.0	0.0	0.0	0.0	0.0	0.0	0.0	0.0	0.0	0.0	0.0	0.0	0.0	0.0	0.0	0.0	0.0	0.0	0.0	0.0	0.0	0.0	0.0	0.0	0.0	0.0	0.0	0.0	0.0	0.0	0.0	0.0	0.0	0.0	0.0	0.0	0.0	0.0	0.0	0.0	0.0	0.0	0.0	0.0	0.0	0.0	0.0	0.0	0.0	0.0	0.0	0.0	0.0	0.0	0.0	0.0	0.0	0.0	0.0	0.0	0.0	0.0	0.0	0.0	0.0	0.0	0.0	0.0	0.0	0.0	0.0	0.0	0.0	0.0	0.0	0.0	0.0	0.0	0.0	0.0	0.0	0.0	0.0	0.0	0.0	0.0	0.0	0.0	0.0	0.0	0.0	0.0	0.0	0.0	0.0	0.0	0.0	0.0	0.0	0.0	0.0	0.0	0.0	0.0	0.0	0.0	0.0	0.0	0.0	0.0	0.0	0.0	0.0	0.0	0.0	0.0	0.0	0.0	0.0	0.0	0.0	0.0	0.0	0.0	0.0
9161	ENSMUSG00000051048	P4ha3	0.0	0.0	1.0	0.0	2.0	0.0	1.0	1.0	2.0	0.0	2.0	0.0	1.0	1.0	1.0	0.0	1.0	1.0	1.0	0.0	2.0	0.0	1.0	1.0	3.0	0.0	3.0	0.0	1.0	1.0	0.0	1.0	3.0	4.0	3.0	2.0	0.0	3.0	2.0	0.0	0.0	0.0	1.0	0.0	1.0	4.0	1.0	1.0	3.0	0.0	1.0	1.0	2.0	3.0	2.0	4.0	2.0	0.0	3.0	2.0	0.0	1.0	2.0	1.0	0.0	1.0	1.0	1.0	1.0	2.0	0.0	1.0	2.0	1.0	1.0	1.0	2.0	1.0	1.0	0.0	5.0	0.0	2.0	2.0	4.0	0.0	0.0	3.0	2.0	0.0	0.0	0.0	0.0	2.0	0.0	0.0	0.0	2.0	0.0	1.0	0.0	0.0	0.0	0.0	0.0	0.0	0.0	1.0	0.0	1.0	2.0	0.0	1.0	0.0	0.0	0.0	1.0	0.0	0.0	1.0	0.0	0.0	2.0	2.0	0.0	0.0	0.0	0.0	0.0	2.0	0.0	0.0	0.0	1.0	0.0	1.0	1.0	0.0	0.0	0.0	1.0	0.0	0.0	0.0	1.0	0.0	0.0	0.0	1.0	1.0	0.0	0.0	0.0	0.0	3.0	0.0	0.0	0.0	1.0	2.0	0.0	0.0	0.0	2.0	0.0	0.0	0.0	0.0	0.0	1.0	0.0	0.0	0.0	1.0	4.0	2.0	1.0	1.0	0.0	0.0	0.0	0.0	1.0	0.0	0.0	1.0	0.0	1.0	0.0	0.0	0.0	0.0	0.0	0.0	0.0	9.0	1.0	0.0	0.0	0.0	0.0	0.0	1.0	1.0	0.0	0.0	0.0	0.0	1.0	0.0	0.0	1.0	1.0	0.0	0.0	0.0	0.0	0.0	0.0	1.0	0.0	0.0	0.0	0.0	0.0	0.0	0.0	0.0	0.0	0.0	0.0	1.0	1.0	0.0	0.0	1.0	0.0	0.0	0.0	2.0	0.0	0.0	0.0	0.0	0.0	1.0	0.0	1.0	13.0	5.0	12.0	1.0	1.0	2.0	3.0	2.0	2.0	0.0	3.0	0.0	0.0	2.0	0.0	0.0	0.0	0.0	0.0	0.0	0.0	1.0	1.0	1.0	0.0	0.0	0.0	0.0	0.0	2.0	0.0	0.0	2.0	0.0	0.0	2.0	1.0	0.0	2.0	2.0	1.0	0.0	3.0	1.0	4.0	1.0	0.0	2.0	1.0	0.0	0.0	0.0	1.0	1.0	0.0	1.0	0.0	2.0	0.0	3.0	1.0	0.0	1.0	0.0	0.0	1.0	0.0	0.0	1.0	0.0	0.0	1.0	0.0	0.0	0.0	0.0	0.0	0.0	0.0	0.0	1.0	0.0	0.0	1.0	0.0	0.0	0.0	0.0	0.0	0.0	1.0	0.0	3.0	1.0	2.0	0.0	1.0	0.0	0.0	0.0	0.0	0.0	0.0	2.0	0.0	6.0	0.0	0.0	0.0	1.0	0.0	0.0	0.0	1.0	0.0	2.0	2.0	1.0	0.0	1.0	0.0	0.0	2.0	1.0	2.0	0.0	0.0	2.0	3.0	5.0	2.0	1.0	0.0	1.0	4.0	2.0	0.0	1.0	1.0	1.0	1.0	1.0	0.0	1.0	0.0	1.0	1.0	0.0	0.0	2.0	0.0	0.0	3.0	1.0	1.0	0.0	0.0	0.0	1.0	1.0	2.0	1.0	0.0	2.0	0.0	2.0	0.0	2.0	1.0	1.0	2.0	1.0	2.0	1.0	2.0	0.0	5.0	2.0	0.0	0.0	1.0	1.0	0.0	0.0	0.0	1.0	0.0	0.0	0.0	0.0	0.0	0.0	1.0	0.0	0.0	0.0	0.0	1.0	1.0	2.0	2.0	2.0	1.0	0.0	1.0	4.0	4.0	0.0	3.0	0.0	3.0	3.0	1.0	4.0	3.0	1.0	0.0	2.0	2.0	1.0	3.0	1.0	0.0	1.0	1.0	2.0	0.0	0.0	0.0	0.0	1.0	1.0	0.0	3.0	1.0	0.0	0.0	1.0	0.0	1.0	1.0	0.0	0.0	4.0	0.0	1.0	1.0	0.0	2.0	0.0	0.0	7.0	3.0	3.0	4.0	8.0	7.0	0.0	4.0	4.0	5.0	3.0	4.0	3.0	1.0	1.0	3.0	1.0	4.0	5.0	3.0	8.0	1.0	4.0	2.0	0.0	0.0	1.0	0.0	0.0	1.0	1.0	1.0	0.0	0.0	0.0	0.0	1.0	0.0	1.0	1.0	0.0	0.0	0.0	0.0	2.0	1.0	0.0	0.0	1.0	4.0	0.0	0.0	0.0	6.0	0.0	1.0	2.0	1.0	3.0	1.0	2.0	6.0	6.0	2.0	1.0	1.0	3.0	2.0	6.0	2.0	1.0	3.0	1.0	1.0	0.0	1.0	4.0	1.0	7.0	1.0	0.0	0.0	0.0	1.0	1.0	1.0	0.0	0.0	2.0	0.0	2.0	3.0	0.0	1.0	3.0	0.0	0.0	2.0	1.0	0.0	0.0	0.0	0.0	0.0	4.0	1.0	2.0	1.0	1.0	3.0	0.0	0.0	2.0	1.0	1.0	1.0	1.0	0.0	0.0	4.0	1.0	1.0	0.0	1.0	2.0	0.0	0.0	2.0	0.0	0.0	0.0	0.0	1.0	0.0	0.0	0.0	1.0	1.0	0.0	0.0	3.0	2.0	2.0	2.0	3.0	2.0	0.0	1.0	0.0	1.0	3.0	0.0	1.0	0.0	2.0	2.0	2.0	3.0	2.0	2.0	0.0	3.0	0.0	5.0	0.0	0.0	1.0	1.0	0.0	0.0	0.0	0.0	1.0	1.0	0.0	0.0	1.0	0.0	0.0	0.0	1.0	0.0	0.0	1.0	0.0	0.0	0.0	3.0	2.0	3.0	4.0	1.0	2.0	2.0	2.0	3.0	1.0	2.0	0.0	1.0	3.0	0.0	2.0	2.0	0.0	3.0	0.0	0.0	3.0	0.0	2.0	0.0	0.0	0.0	0.0	0.0	0.0	0.0	0.0	0.0	0.0	0.0	0.0	0.0	0.0	0.0	0.0	0.0	0.0	0.0	1.0	0.0	0.0	0.0	0.0	0.0	1.0	5.0	1.0	0.0	2.0	1.0	0.0	1.0	3.0	0.0	1.0	2.0	2.0	2.0	1.0	2.0	3.0	1.0	0.0	0.0	3.0	1.0	0.0	0.0	0.0	3.0	3.0	1.0	0.0	0.0	3.0	0.0	1.0	0.0	1.0	0.0	3.0	1.0	0.0	1.0	0.0	0.0	0.0	0.0	1.0	0.0	0.0	0.0	1.0	0.0	1.0	0.0	0.0	0.0	0.0	1.0	0.0	0.0	0.0	1.0	0.0	1.0	0.0	0.0	0.0	0.0	0.0	0.0	0.0	0.0
9162	ENSMUSG00000080976	Gm11490	0.0	0.0	0.0	0.0	0.0	0.0	0.0	0.0	0.0	0.0	0.0	0.0	0.0	0.0	0.0	0.0	0.0	0.0	0.0	0.0	0.0	0.0	0.0	0.0	0.0	0.0	0.0	0.0	0.0	0.0	0.0	0.0	0.0	0.0	0.0	0.0	0.0	0.0	0.0	0.0	0.0	0.0	0.0	0.0	0.0	0.0	0.0	0.0	0.0	0.0	0.0	0.0	0.0	0.0	0.0	0.0	0.0	0.0	0.0	0.0	0.0	0.0	0.0	0.0	0.0	0.0	0.0	0.0	0.0	0.0	0.0	0.0	0.0	0.0	0.0	0.0	0.0	0.0	0.0	0.0	0.0	0.0	0.0	0.0	0.0	0.0	0.0	0.0	0.0	0.0	0.0	0.0	0.0	0.0	0.0	0.0	0.0	0.0	0.0	0.0	0.0	0.0	0.0	0.0	0.0	0.0	0.0	0.0	0.0	0.0	0.0	0.0	0.0	0.0	0.0	0.0	0.0	0.0	0.0	0.0	0.0	0.0	0.0	0.0	0.0	0.0	0.0	0.0	0.0	0.0	0.0	0.0	0.0	0.0	0.0	0.0	0.0	0.0	0.0	0.0	0.0	0.0	0.0	0.0	0.0	0.0	0.0	0.0	0.0	0.0	0.0	0.0	0.0	0.0	0.0	0.0	0.0	0.0	0.0	0.0	0.0	0.0	0.0	0.0	0.0	0.0	0.0	0.0	0.0	0.0	0.0	0.0	0.0	0.0	0.0	0.0	0.0	0.0	0.0	0.0	0.0	0.0	0.0	0.0	0.0	0.0	0.0	0.0	0.0	0.0	0.0	0.0	0.0	0.0	0.0	0.0	0.0	0.0	0.0	0.0	0.0	0.0	0.0	0.0	0.0	0.0	0.0	0.0	0.0	0.0	0.0	0.0	0.0	0.0	0.0	0.0	0.0	0.0	0.0	0.0	0.0	0.0	0.0	0.0	0.0	0.0	0.0	0.0	0.0	0.0	0.0	0.0	0.0	0.0	0.0	0.0	0.0	0.0	0.0	0.0	0.0	0.0	0.0	0.0	0.0	0.0	0.0	0.0	0.0	0.0	0.0	0.0	0.0	0.0	0.0	0.0	0.0	0.0	0.0	0.0	0.0	0.0	0.0	0.0	0.0	0.0	0.0	0.0	0.0	0.0	0.0	0.0	0.0	0.0	0.0	0.0	0.0	0.0	0.0	0.0	0.0	0.0	0.0	0.0	0.0	0.0	0.0	0.0	0.0	0.0	0.0	0.0	0.0	0.0	0.0	0.0	0.0	0.0	0.0	0.0	0.0	0.0	0.0	0.0	0.0	0.0	0.0	0.0	0.0	0.0	0.0	0.0	0.0	0.0	0.0	0.0	0.0	0.0	0.0	0.0	0.0	0.0	0.0	0.0	0.0	0.0	0.0	0.0	0.0	0.0	0.0	0.0	0.0	0.0	0.0	0.0	0.0	0.0	0.0	0.0	0.0	0.0	0.0	0.0	0.0	0.0	0.0	0.0	0.0	0.0	0.0	0.0	0.0	0.0	0.0	0.0	0.0	0.0	0.0	0.0	0.0	0.0	0.0	0.0	0.0	2.0	0.0	0.0	0.0	0.0	0.0	0.0	0.0	0.0	0.0	0.0	0.0	0.0	0.0	0.0	0.0	0.0	0.0	0.0	0.0	0.0	0.0	0.0	0.0	0.0	0.0	0.0	0.0	0.0	0.0	0.0	0.0	0.0	0.0	0.0	0.0	0.0	0.0	0.0	0.0	0.0	0.0	0.0	0.0	0.0	0.0	0.0	0.0	0.0	0.0	0.0	0.0	0.0	0.0	0.0	0.0	0.0	0.0	0.0	0.0	0.0	0.0	0.0	0.0	0.0	0.0	0.0	0.0	0.0	0.0	0.0	0.0	0.0	0.0	0.0	0.0	0.0	0.0	0.0	0.0	0.0	0.0	0.0	0.0	0.0	0.0	0.0	0.0	0.0	0.0	0.0	0.0	0.0	0.0	0.0	0.0	0.0	0.0	0.0	0.0	0.0	0.0	0.0	0.0	0.0	0.0	0.0	0.0	0.0	0.0	0.0	0.0	0.0	0.0	0.0	0.0	0.0	0.0	0.0	0.0	0.0	0.0	0.0	0.0	0.0	0.0	0.0	0.0	0.0	0.0	0.0	0.0	0.0	0.0	0.0	0.0	0.0	0.0	0.0	0.0	0.0	0.0	0.0	0.0	0.0	0.0	0.0	0.0	0.0	0.0	0.0	0.0	0.0	0.0	0.0	0.0	0.0	0.0	0.0	0.0	0.0	0.0	0.0	0.0	0.0	0.0	0.0	0.0	0.0	0.0	0.0	0.0	0.0	0.0	0.0	0.0	0.0	0.0	0.0	0.0	0.0	0.0	0.0	0.0	0.0	0.0	0.0	0.0	0.0	0.0	0.0	0.0	0.0	0.0	0.0	0.0	0.0	0.0	0.0	0.0	0.0	0.0	0.0	0.0	0.0	0.0	0.0	0.0	0.0	0.0	0.0	0.0	0.0	0.0	0.0	0.0	0.0	0.0	0.0	0.0	0.0	0.0	0.0	0.0	0.0	0.0	0.0	0.0	0.0	0.0	0.0	0.0	0.0	0.0	0.0	0.0	0.0	0.0	0.0	0.0	0.0	0.0	0.0	0.0	0.0	0.0	0.0	0.0	0.0	0.0	0.0	0.0	0.0	0.0	0.0	0.0	0.0	0.0	0.0	0.0	0.0	0.0	0.0	0.0	0.0	0.0	0.0	0.0	0.0	0.0	0.0	0.0	0.0	0.0	0.0	0.0	0.0	0.0	0.0	0.0	0.0	0.0	0.0	0.0	0.0	0.0	0.0	0.0	0.0	0.0	0.0	0.0	0.0	0.0	0.0	0.0	0.0	0.0	0.0	0.0	0.0	0.0	0.0	0.0	0.0	0.0	0.0	0.0	0.0	0.0	0.0	0.0	0.0	0.0	0.0	0.0	0.0	0.0	0.0	0.0	0.0	0.0	0.0	0.0	0.0	0.0	0.0	0.0	0.0	0.0	0.0	0.0	0.0	0.0	0.0	0.0	0.0	0.0	0.0	0.0	0.0	0.0	0.0	0.0	0.0	0.0	0.0	0.0	0.0	0.0	0.0	0.0	0.0	0.0	0.0	0.0	0.0	0.0	0.0	0.0	0.0	0.0	0.0	0.0	0.0	0.0	0.0	0.0	0.0	0.0	0.0	0.0	0.0	0.0	0.0	0.0	0.0	0.0	0.0	0.0	0.0	0.0	0.0	0.0	0.0	0.0	0.0	0.0	0.0	0.0	0.0	0.0	0.0	0.0	0.0	0.0	0.0	0.0	0.0	0.0	0.0	0.0	0.0	0.0	0.0	0.0	0.0	0.0	0.0	0.0	0.0	0.0	0.0	0.0	0.0	0.0	0.0	0.0	0.0	0.0	0.0	0.0	0.0	0.0	0.0	0.0	0.0	0.0	0.0	0.0	0.0	0.0	0.0	0.0	0.0	0.0	0.0	0.0	0.0	0.0
9163	ENSMUSG00000044518	Foxe3	0.0	0.0	0.0	0.0	0.0	0.0	0.0	0.0	0.0	0.0	0.0	0.0	0.0	0.0	0.0	0.0	0.0	0.0	0.0	0.0	0.0	0.0	0.0	0.0	0.0	0.0	0.0	0.0	0.0	0.0	0.0	0.0	0.0	0.0	0.0	0.0	0.0	0.0	0.0	0.0	0.0	0.0	0.0	0.0	0.0	0.0	0.0	0.0	0.0	0.0	0.0	0.0	0.0	0.0	0.0	0.0	0.0	0.0	0.0	0.0	0.0	0.0	0.0	0.0	0.0	0.0	0.0	0.0	0.0	0.0	0.0	0.0	0.0	0.0	0.0	0.0	0.0	0.0	0.0	0.0	0.0	0.0	0.0	0.0	0.0	0.0	0.0	0.0	0.0	0.0	0.0	0.0	0.0	0.0	0.0	0.0	0.0	0.0	0.0	0.0	0.0	0.0	0.0	0.0	0.0	0.0	0.0	0.0	0.0	0.0	0.0	0.0	0.0	0.0	0.0	0.0	0.0	0.0	0.0	0.0	0.0	0.0	0.0	0.0	0.0	0.0	0.0	0.0	0.0	0.0	0.0	0.0	0.0	0.0	0.0	0.0	0.0	0.0	0.0	0.0	0.0	0.0	0.0	0.0	0.0	0.0	0.0	0.0	0.0	0.0	0.0	0.0	0.0	0.0	0.0	0.0	0.0	0.0	0.0	0.0	0.0	0.0	0.0	0.0	0.0	0.0	0.0	0.0	0.0	0.0	0.0	0.0	0.0	0.0	0.0	0.0	0.0	0.0	0.0	0.0	0.0	0.0	0.0	0.0	0.0	0.0	0.0	0.0	0.0	0.0	0.0	0.0	0.0	0.0	0.0	0.0	0.0	0.0	0.0	0.0	0.0	0.0	0.0	0.0	0.0	0.0	0.0	0.0	0.0	0.0	0.0	0.0	0.0	0.0	0.0	0.0	0.0	0.0	0.0	0.0	0.0	0.0	0.0	0.0	0.0	0.0	0.0	0.0	0.0	0.0	0.0	0.0	0.0	0.0	0.0	0.0	0.0	0.0	0.0	0.0	0.0	0.0	0.0	0.0	0.0	0.0	0.0	0.0	0.0	0.0	0.0	0.0	0.0	0.0	0.0	0.0	0.0	0.0	0.0	0.0	0.0	0.0	0.0	0.0	0.0	0.0	0.0	0.0	0.0	0.0	0.0	0.0	0.0	0.0	0.0	0.0	0.0	0.0	0.0	0.0	0.0	0.0	0.0	0.0	0.0	0.0	0.0	0.0	0.0	0.0	0.0	0.0	0.0	0.0	0.0	0.0	0.0	0.0	0.0	0.0	0.0	0.0	0.0	0.0	0.0	0.0	0.0	0.0	0.0	0.0	0.0	0.0	0.0	0.0	0.0	0.0	0.0	0.0	0.0	0.0	0.0	0.0	0.0	0.0	0.0	0.0	0.0	0.0	0.0	0.0	0.0	0.0	0.0	0.0	0.0	0.0	0.0	0.0	0.0	0.0	0.0	0.0	0.0	0.0	0.0	0.0	0.0	0.0	0.0	0.0	0.0	0.0	0.0	0.0	0.0	0.0	0.0	0.0	0.0	0.0	0.0	0.0	0.0	0.0	0.0	0.0	0.0	0.0	0.0	0.0	0.0	0.0	0.0	0.0	0.0	0.0	0.0	0.0	0.0	0.0	0.0	0.0	0.0	0.0	0.0	0.0	0.0	0.0	0.0	0.0	0.0	0.0	0.0	0.0	0.0	0.0	0.0	0.0	0.0	0.0	0.0	0.0	0.0	0.0	0.0	0.0	0.0	0.0	0.0	0.0	0.0	0.0	0.0	0.0	0.0	0.0	0.0	0.0	0.0	0.0	0.0	0.0	0.0	0.0	0.0	0.0	0.0	0.0	0.0	0.0	0.0	0.0	0.0	0.0	0.0	0.0	0.0	0.0	0.0	0.0	0.0	0.0	0.0	0.0	0.0	0.0	0.0	0.0	0.0	0.0	0.0	0.0	0.0	0.0	0.0	0.0	0.0	0.0	0.0	0.0	0.0	0.0	0.0	0.0	0.0	0.0	0.0	0.0	0.0	0.0	0.0	0.0	0.0	0.0	0.0	0.0	0.0	0.0	0.0	0.0	0.0	0.0	0.0	0.0	0.0	0.0	0.0	0.0	0.0	0.0	0.0	0.0	0.0	0.0	0.0	0.0	0.0	0.0	0.0	0.0	0.0	0.0	0.0	0.0	0.0	0.0	0.0	0.0	0.0	0.0	0.0	0.0	0.0	0.0	0.0	0.0	0.0	0.0	0.0	0.0	0.0	0.0	0.0	0.0	0.0	0.0	0.0	0.0	0.0	0.0	0.0	0.0	0.0	0.0	0.0	0.0	0.0	0.0	0.0	0.0	0.0	0.0	0.0	0.0	0.0	0.0	0.0	0.0	0.0	0.0	0.0	0.0	0.0	0.0	0.0	0.0	0.0	0.0	0.0	0.0	0.0	0.0	0.0	0.0	0.0	0.0	0.0	0.0	0.0	0.0	0.0	0.0	0.0	0.0	0.0	0.0	0.0	0.0	0.0	0.0	0.0	0.0	0.0	0.0	0.0	0.0	0.0	0.0	0.0	0.0	0.0	0.0	0.0	0.0	0.0	0.0	0.0	0.0	0.0	0.0	0.0	0.0	0.0	0.0	0.0	0.0	0.0	0.0	0.0	0.0	0.0	0.0	0.0	0.0	0.0	0.0	0.0	0.0	0.0	0.0	0.0	0.0	0.0	0.0	0.0	0.0	0.0	0.0	0.0	0.0	0.0	0.0	0.0	0.0	0.0	0.0	0.0	0.0	0.0	0.0	0.0	0.0	0.0	0.0	0.0	0.0	0.0	0.0	0.0	0.0	0.0	0.0	0.0	0.0	0.0	0.0	0.0	0.0	0.0	0.0	0.0	0.0	0.0	0.0	0.0	0.0	0.0	0.0	0.0	0.0	0.0	0.0	0.0	0.0	0.0	0.0	0.0	0.0	0.0	0.0	0.0	0.0	0.0	0.0	0.0	0.0	0.0	0.0	0.0	0.0	0.0	0.0	0.0	0.0	0.0	0.0	0.0	0.0	0.0	0.0	0.0	0.0	0.0	0.0	0.0	0.0	0.0	0.0	0.0	0.0	0.0	0.0	0.0	0.0	0.0	0.0	0.0	0.0	0.0	0.0	0.0	0.0	0.0	0.0	0.0	0.0	0.0	0.0	0.0	0.0	0.0	0.0	0.0	0.0	0.0	0.0	0.0	0.0	0.0	0.0	0.0	0.0	0.0	0.0	0.0	0.0	0.0	0.0	0.0	0.0	0.0	0.0	0.0	0.0	0.0	0.0	0.0	0.0	0.0	0.0	0.0	0.0	0.0	0.0	0.0	0.0	0.0	0.0	0.0	0.0	0.0	0.0	0.0	0.0	0.0	0.0	0.0	0.0	0.0	0.0	0.0	0.0	0.0	0.0	0.0	0.0	0.0	0.0	0.0	0.0	0.0	0.0	0.0	0.0	0.0	0.0	0.0	0.0	0.0	0.0	0.0	0.0	0.0	0.0	0.0
9164	ENSMUSG00000055210	Foxd2	2.0	3.0	2.0	1.0	3.0	9.0	0.0	2.0	2.0	0.0	8.0	1.0	2.0	1.0	1.0	0.0	0.0	1.0	0.0	1.0	1.0	0.0	0.0	1.0	1.0	1.0	2.0	2.0	2.0	1.0	1.0	1.0	3.0	1.0	0.0	0.0	1.0	0.0	1.0	0.0	0.0	3.0	3.0	1.0	1.0	3.0	0.0	0.0	1.0	3.0	0.0	0.0	0.0	5.0	3.0	0.0	1.0	0.0	0.0	0.0	3.0	1.0	0.0	0.0	0.0	1.0	2.0	1.0	1.0	2.0	2.0	1.0	1.0	2.0	1.0	4.0	3.0	1.0	1.0	0.0	2.0	4.0	1.0	1.0	3.0	0.0	0.0	2.0	1.0	2.0	4.0	1.0	1.0	4.0	1.0	4.0	1.0	1.0	2.0	1.0	0.0	3.0	2.0	0.0	1.0	2.0	3.0	1.0	4.0	2.0	4.0	0.0	1.0	1.0	2.0	2.0	0.0	0.0	1.0	3.0	2.0	0.0	1.0	3.0	1.0	2.0	4.0	3.0	2.0	0.0	2.0	0.0	3.0	0.0	1.0	1.0	1.0	1.0	0.0	0.0	1.0	1.0	0.0	1.0	1.0	0.0	2.0	3.0	1.0	5.0	2.0	5.0	0.0	2.0	3.0	1.0	2.0	0.0	1.0	0.0	1.0	0.0	2.0	0.0	0.0	0.0	1.0	1.0	1.0	1.0	1.0	1.0	1.0	0.0	3.0	0.0	3.0	0.0	0.0	0.0	0.0	1.001	0.0	0.0	2.0	0.0	0.0	0.0	0.0	0.0	0.0	0.0	0.0	3.0	0.0	0.0	2.0	0.0	0.0	1.0	2.0	0.0	0.0	2.0	0.0	1.0	0.0	2.0	1.0	1.0	1.0	1.0	1.0	3.0	2.0	0.0	2.0	0.0	2.0	0.0	1.0	0.0	5.0	0.0	0.0	2.0	0.0	0.0	0.0	0.0	1.0	0.0	0.0	1.0	1.0	0.0	1.0	0.0	0.0	2.0	1.0	0.0	0.0	3.0	3.0	0.0	1.0	0.0	0.0	3.0	2.0	1.0	1.0	2.0	1.0	1.0	1.0	0.0	0.0	1.0	0.0	0.0	0.0	0.0	0.0	0.0	0.0	1.0	0.0	2.0	0.0	0.0	1.0	0.0	1.0	0.0	0.0	1.0	0.0	1.0	0.0	0.0	0.0	0.0	0.0	0.0	0.0	1.0	0.0	0.0	0.0	1.0	0.0	1.0	0.0	0.0	0.0	0.0	1.0	0.0	0.0	0.0	1.0	1.0	0.0	1.0	1.0	0.0	0.0	2.0	0.0	0.0	0.0	1.0	0.0	2.0	1.0	0.0	1.0	0.0	0.0	0.0	0.0	0.0	0.0	0.0	1.0	0.0	0.0	0.0	0.0	0.0	0.0	0.0	0.0	3.0	0.0	0.0	0.0	0.0	0.0	0.0	1.0	0.0	1.0	0.0	0.0	0.0	0.0	1.0	1.0	0.0	1.0	0.0	1.0	1.0	0.0	0.0	0.0	0.0	0.0	1.0	0.0	1.0	0.0	0.0	3.0	1.0	1.0	2.0	0.0	3.0	1.0	1.0	1.0	5.0	1.0	2.0	0.0	5.0	3.0	0.0	7.0	1.0	0.0	24.0	4.0	3.0	1.0	4.0	1.0	4.0	0.0	1.0	2.0	1.0	0.0	0.0	1.0	1.0	2.0	1.0	1.0	2.0	2.0	0.0	0.0	0.0	2.0	3.0	0.0	0.0	0.0	2.0	2.0	1.0	1.0	0.0	0.0	0.0	1.0	2.0	0.0	0.0	0.0	1.0	0.0	0.0	2.0	0.0	0.0	0.0	0.0	0.0	0.0	0.0	0.0	0.0	1.0	1.0	0.0	2.0	0.0	0.0	2.0	0.0	0.0	1.0	0.0	0.0	0.0	0.0	0.0	0.0	0.0	4.0	4.0	3.0	3.0	5.0	6.0	6.0	2.0	6.0	2.0	2.0	6.0	0.0	1.0	0.0	0.0	1.0	1.0	0.0	2.0	2.0	2.0	4.0	1.0	1.0	4.0	1.0	1.0	4.0	1.0	1.0	3.0	0.0	1.0	2.0	2.0	2.0	6.0	2.0	4.0	0.0	2.0	2.0	0.0	14.0	12.0	8.0	6.0	6.0	7.0	2.0	9.0	7.0	11.0	9.0	9.0	7.0	5.0	5.0	7.0	8.0	4.0	5.0	6.0	9.0	5.0	6.0	0.0	0.0	1.0	1.0	2.0	0.0	0.0	2.0	2.0	0.0	2.0	2.0	2.0	3.0	0.0	0.0	1.0	0.0	0.0	0.0	0.0	4.0	2.0	0.0	1.0	0.0	2.0	1.0	5.0	7.0	0.0	7.0	4.0	6.0	1.0	5.0	7.0	3.0	4.0	8.0	3.0	7.0	19.0	7.0	11.0	3.0	4.0	7.0	7.0	6.0	2.0	4.0	11.0	5.0	4.0	4.0	0.0	3.0	1.0	0.0	0.0	0.0	1.0	0.0	0.0	1.0	0.0	2.0	1.0	0.0	0.0	0.0	0.0	1.0	0.0	0.0	0.0	1.0	0.0	1.0	0.0	1.0	1.0	1.0	1.0	0.0	1.0	0.0	2.0	0.0	0.0	0.0	2.0	1.0	1.0	1.0	0.0	0.0	2.0	0.0	0.0	3.0	0.0	0.0	0.0	0.0	0.0	0.0	4.0	0.0	0.0	0.0	1.0	0.0	0.0	0.0	1.0	4.0	1.0	2.0	2.0	0.0	0.0	1.0	3.0	1.0	0.0	4.0	0.0	0.0	3.0	1.0	0.0	2.0	3.0	2.0	2.0	3.0	2.0	3.0	3.0	0.0	0.0	0.0	0.0	1.0	0.0	0.0	0.0	0.0	2.0	1.0	1.0	1.0	0.0	0.0	0.0	0.0	0.0	0.0	1.0	0.0	0.0	0.0	1.0	0.0	3.0	2.0	4.0	6.0	1.0	1.0	1.0	1.0	0.0	2.0	4.0	1.0	0.0	0.0	1.0	4.0	0.0	0.0	0.0	1.0	0.0	6.0	0.0	1.0	2.0	0.0	3.0	0.0	0.0	0.0	0.0	0.0	1.0	0.0	1.0	1.0	0.0	1.0	1.0	0.0	0.0	2.0	0.0	1.0	0.0	1.0	1.0	2.0	1.0	1.0	3.0	2.0	1.0	0.0	0.0	0.0	0.0	3.0	1.0	0.0	0.0	1.0	0.0	3.0	1.0	0.0	0.0	1.0	0.0	1.0	0.0	0.0	0.0	0.0	0.0	0.0	0.0	0.0	0.0	0.0	0.0	1.0	0.0	0.0	0.0	1.0	0.0	0.0	0.0	0.0	0.0	0.0	0.0	0.0	0.0	2.0	2.0	0.0	1.0	0.0	1.0	1.0	0.0	0.0	2.0	0.0	0.0	1.0	0.0	1.0	2.0	2.0	1.0	2.0	1.0	0.0	0.0
9165	ENSMUSG00000087752	Gm23467	0.0	0.0	0.0	0.0	0.0	0.0	0.0	0.0	0.0	0.0	0.0	0.0	0.0	0.0	0.0	0.0	0.0	0.0	0.0	0.0	0.0	0.0	0.0	0.0	0.0	0.0	0.0	0.0	0.0	0.0	0.0	0.0	0.0	0.0	0.0	0.0	0.0	0.0	0.0	0.0	0.0	0.0	0.0	0.0	0.0	0.0	1.0	0.0	0.0	0.0	0.0	0.0	0.0	0.0	0.0	0.0	0.0	0.0	0.0	0.0	0.0	0.0	0.0	0.0	0.0	0.0	0.0	0.0	0.0	0.0	0.0	0.0	0.0	0.0	0.0	0.0	0.0	0.0	0.0	0.0	0.0	0.0	0.0	0.0	0.0	0.0	0.0	0.0	0.0	0.0	0.0	0.0	0.0	0.0	0.0	0.0	0.0	0.0	0.0	0.0	0.0	0.0	0.0	0.0	0.0	0.0	0.0	1.0	0.0	0.0	0.0	0.0	0.0	0.0	0.0	0.0	0.0	0.0	0.0	1.0	0.0	0.0	0.0	0.0	0.0	0.0	0.0	0.0	0.0	0.0	0.0	0.0	0.0	0.0	0.0	0.0	0.0	0.0	0.0	0.0	0.0	0.0	0.0	0.0	0.0	0.0	0.0	0.0	0.0	0.0	0.0	0.0	0.0	0.0	0.0	0.0	0.0	0.0	0.0	0.0	0.0	0.0	0.0	0.0	0.0	0.0	0.0	0.0	0.0	0.0	0.0	0.0	0.0	0.0	0.0	0.0	0.0	0.0	0.0	0.0	0.0	0.0	0.0	0.0	0.0	0.0	0.0	0.0	0.0	0.0	0.0	0.0	0.0	0.0	0.0	0.0	0.0	0.0	0.0	0.0	0.0	0.0	0.0	0.0	0.0	0.0	0.0	0.0	0.0	0.0	0.0	0.0	0.0	0.0	0.0	0.0	0.0	0.0	0.0	0.0	0.0	0.0	0.0	0.0	0.0	0.0	0.0	0.0	0.0	0.0	0.0	0.0	0.0	0.0	0.0	0.0	0.0	0.0	0.0	0.0	0.0	0.0	0.0	0.0	0.0	0.0	0.0	0.0	0.0	0.0	0.0	0.0	0.0	0.0	0.0	0.0	0.0	0.0	0.0	0.0	0.0	0.0	0.0	0.0	0.0	0.0	0.0	0.0	0.0	0.0	0.0	0.0	0.0	0.0	0.0	0.0	0.0	0.0	0.0	0.0	0.0	0.0	0.0	0.0	0.0	1.0	0.0	0.0	0.0	0.0	0.0	0.0	0.0	0.0	0.0	0.0	0.0	1.0	0.0	0.0	0.0	0.0	0.0	0.0	0.0	0.0	0.0	0.0	0.0	0.0	0.0	0.0	0.0	0.0	0.0	0.0	0.0	0.0	0.0	0.0	0.0	0.0	0.0	0.0	0.0	0.0	0.0	0.0	0.0	0.0	0.0	0.0	0.0	0.0	0.0	0.0	0.0	0.0	0.0	0.0	0.0	0.0	0.0	0.0	0.0	0.0	0.0	0.0	0.0	0.0	0.0	0.0	0.0	0.0	0.0	0.0	0.0	0.0	0.0	0.0	0.0	0.0	0.0	0.0	0.0	0.0	0.0	0.0	0.0	0.0	0.0	0.0	0.0	0.0	0.0	0.0	0.0	0.0	0.0	0.0	0.0	0.0	0.0	0.0	0.0	0.0	0.0	0.0	0.0	0.0	0.0	0.0	0.0	0.0	0.0	0.0	0.0	0.0	0.0	0.0	0.0	0.0	0.0	0.0	0.0	0.0	0.0	0.0	0.0	0.0	0.0	0.0	0.0	0.0	0.0	0.0	0.0	0.0	0.0	0.0	0.0	0.0	0.0	0.0	0.0	0.0	0.0	0.0	0.0	0.0	0.0	0.0	0.0	0.0	0.0	0.0	0.0	0.0	0.0	0.0	0.0	0.0	0.0	0.0	0.0	0.0	0.0	0.0	0.0	0.0	0.0	0.0	0.0	0.0	0.0	0.0	0.0	0.0	0.0	0.0	0.0	0.0	0.0	0.0	0.0	0.0	0.0	0.0	0.0	0.0	0.0	0.0	0.0	0.0	0.0	0.0	0.0	0.0	0.0	0.0	0.0	0.0	0.0	0.0	0.0	0.0	0.0	0.0	1.0	0.0	0.0	0.0	0.0	0.0	0.0	0.0	0.0	0.0	0.0	0.0	0.0	0.0	0.0	0.0	0.0	0.0	0.0	0.0	0.0	0.0	0.0	0.0	0.0	0.0	0.0	0.0	0.0	0.0	0.0	0.0	0.0	0.0	0.0	0.0	0.0	0.0	0.0	0.0	0.0	0.0	0.0	0.0	0.0	0.0	0.0	0.0	0.0	0.0	0.0	0.0	0.0	0.0	0.0	0.0	0.0	0.0	0.0	0.0	0.0	0.0	0.0	0.0	0.0	0.0	0.0	0.0	0.0	0.0	0.0	0.0	0.0	0.0	0.0	0.0	0.0	0.0	0.0	0.0	0.0	0.0	0.0	0.0	0.0	0.0	0.0	0.0	0.0	0.0	0.0	0.0	0.0	0.0	0.0	0.0	0.0	0.0	0.0	0.0	0.0	0.0	0.0	0.0	0.0	0.0	0.0	0.0	0.0	0.0	0.0	0.0	0.0	0.0	0.0	0.0	0.0	0.0	0.0	0.0	0.0	0.0	0.0	0.0	0.0	0.0	0.0	0.0	0.0	0.0	0.0	0.0	0.0	0.0	0.0	0.0	0.0	0.0	0.0	0.0	0.0	0.0	0.0	0.0	0.0	0.0	0.0	0.0	0.0	0.0	0.0	0.0	0.0	0.0	0.0	0.0	0.0	0.0	0.0	0.0	0.0	0.0	0.0	0.0	0.0	0.0	0.0	0.0	0.0	0.0	0.0	0.0	0.0	0.0	0.0	0.0	0.0	0.0	0.0	0.0	0.0	0.0	0.0	0.0	0.0	0.0	0.0	0.0	0.0	0.0	0.0	0.0	0.0	0.0	0.0	0.0	0.0	0.0	0.0	0.0	0.0	0.0	0.0	0.0	0.0	0.0	0.0	0.0	0.0	0.0	0.0	0.0	0.0	0.0	0.0	0.0	0.0	0.0	0.0	0.0	0.0	0.0	0.0	0.0	0.0	0.0	0.0	0.0	0.0	0.0	0.0	0.0	0.0	0.0	0.0	0.0	0.0	0.0	0.0	0.0	0.0	0.0	0.0	0.0	0.0	0.0	0.0	0.0	0.0	0.0	0.0	0.0	0.0	0.0	0.0	0.0	0.0	0.0	0.0	0.0	0.0	0.0	0.0	0.0	0.0	0.0	0.0	0.0	0.0	0.0	0.0	0.0	0.0	0.0	0.0	0.0	0.0	0.0	0.0	0.0	0.0	0.0	0.0	0.0	0.0	0.0	0.0	0.0	0.0	0.0	0.0	0.0	0.0	0.0	0.0	0.0	0.0	0.0	0.0	0.0	0.0	0.0	0.0	0.0	0.0	0.0	0.0	0.0	0.0	0.0	0.0	0.0	0.0	0.0	0.0	0.0	0.0
9166	ENSMUSG00000081153	Gm11401	2.001	1.0	0.0	0.0	0.0	0.0	1.0	1.0	0.0	0.0	0.0	0.0	1.014	1.018	0.0	0.0	0.0	0.0	0.0	0.0	1.014	0.0	1.028	0.0	0.0	0.0	1.024	1.018	0.0	0.0	0.0	0.0	0.0	0.0	0.0	0.0	1.016	0.0	0.0	0.0	0.0	0.0	0.0	0.0	0.0	0.0	0.0	0.0	1.016	0.0	0.0	0.0	0.0	0.0	1.018	0.0	0.0	0.0	0.0	0.0	0.0	0.0	1.013	0.0	0.0	1.017	0.0	0.0	1.019	0.0	0.0	0.0	0.0	0.0	0.0	0.0	0.0	1.017	0.0	0.0	0.0	0.0	0.0	0.0	0.0	0.0	0.0	0.0	0.0	0.0	0.0	0.0	0.0	0.0	0.0	0.0	0.0	0.0	0.0	2.0	0.0	0.0	1.0	0.0	0.0	0.0	0.0	1.0	2.0	0.0	0.0	0.0	0.0	0.0	0.0	0.0	0.0	1.0	1.0	1.0	0.0	0.0	0.0	0.0	0.0	0.0	0.0	0.0	0.0	0.0	0.0	0.0	1.0	0.0	0.0	0.0	0.0	0.0	0.0	0.0	0.0	0.0	0.0	1.0	0.0	0.0	0.0	0.0	0.0	0.0	0.0	0.0	0.0	0.0	0.0	0.0	0.0	0.0	0.0	1.0	0.0	0.0	0.0	0.0	0.0	0.0	0.0	0.0	0.0	0.0	0.0	0.0	0.0	0.0	0.0	0.0	0.0	0.0	0.0	0.0	0.0	0.0	0.0	0.0	0.0	0.0	0.0	0.0	0.0	0.0	0.0	0.0	0.0	0.0	1.136	0.0	0.0	1.147	0.0	0.0	0.0	0.0	0.0	0.0	1.319	0.0	0.0	0.0	0.0	1.001	0.0	0.0	0.0	0.0	1.0	0.0	0.0	0.0	0.0	0.0	0.0	0.0	0.0	0.0	1.004	1.0	0.0	0.0	2.0	2.001	0.0	0.0	1.0	0.0	0.0	0.0	0.0	1.0	0.0	0.0	0.0	0.0	3.0	0.0	0.0	0.0	0.0	0.0	2.0	0.0	0.0	0.0	0.0	0.0	0.0	0.0	0.0	0.0	0.0	1.0	0.0	0.0	0.0	0.0	0.0	0.0	0.0	0.0	0.0	0.0	0.0	0.0	0.0	0.0	0.0	0.0	0.0	0.0	0.0	0.0	0.0	0.0	0.0	0.0	0.0	0.0	0.0	0.0	0.0	0.0	0.0	0.0	0.0	0.0	1.008	0.0	0.0	0.0	0.0	0.0	0.0	0.0	0.0	1.017	0.0	0.0	0.0	0.0	0.0	0.0	0.0	0.0	0.0	0.0	0.0	0.0	0.0	0.0	0.0	0.0	0.0	0.0	0.0	0.0	0.0	0.0	0.0	0.0	0.0	0.0	0.0	0.0	0.0	0.0	0.0	0.0	0.0	0.0	0.0	0.0	0.0	0.0	0.0	0.0	0.0	0.0	0.0	0.0	0.0	0.0	0.0	0.0	0.0	0.0	0.0	2.143	0.0	0.0	0.0	0.0	0.0	0.0	0.0	0.0	0.0	0.0	0.0	0.0	0.0	1.0	0.0	0.0	0.0	0.0	0.0	0.0	0.0	1.0	1.0	0.0	0.0	0.0	0.0	0.0	0.0	0.0	0.0	0.0	0.0	0.0	0.0	0.0	0.0	0.0	0.0	0.0	0.0	0.0	0.0	0.0	0.0	0.0	0.0	0.0	0.0	0.0	0.0	0.0	0.0	0.0	0.0	0.0	0.0	0.0	0.0	1.0	0.0	0.0	0.0	0.0	0.0	0.0	0.0	4.002	5.004	0.0	0.0	2.001	5.006	3.003	2.001	1.001	1.0	1.001	2.001	2.002	1.001	7.007	1.001	9.011	5.004	8.006	0.0	0.0	2.001	4.003	4.004	0.0	0.0	0.0	0.0	0.0	0.0	0.0	0.0	0.0	0.0	0.0	0.0	1.0	0.0	0.0	0.0	0.0	0.0	0.0	0.0	0.0	0.0	0.0	0.0	0.0	0.0	0.0	0.0	0.0	0.0	0.0	0.0	0.0	0.0	0.0	0.0	0.0	0.0	0.0	1.0	0.0	0.0	0.0	0.0	0.0	0.0	0.0	0.0	0.0	0.0	1.0	0.0	0.0	0.0	0.0	0.0	1.0	0.0	0.0	0.0	0.0	0.0	0.0	0.0	0.0	0.0	0.0	0.0	0.0	0.0	0.0	0.0	0.0	0.0	0.0	0.0	0.0	0.0	0.0	0.0	0.0	0.0	0.0	0.0	0.0	0.0	0.0	0.0	0.0	0.0	0.0	0.0	0.0	0.0	0.0	0.0	0.0	0.0	0.0	0.0	0.0	0.0	0.0	0.0	0.0	0.0	0.0	0.0	0.0	0.0	0.0	0.0	0.0	0.0	0.0	0.0	0.0	0.0	0.0	0.0	0.0	0.0	0.0	0.0	0.0	0.0	0.0	0.0	0.0	0.0	0.0	0.0	0.0	0.0	0.0	0.0	0.0	0.0	0.0	0.0	0.0	0.0	0.0	0.0	0.0	0.0	0.0	0.0	0.0	1.0	0.0	0.0	0.0	0.0	0.0	0.0	0.0	0.0	0.0	0.0	0.0	0.0	0.0	0.0	0.0	0.0	0.0	0.0	0.0	1.0	0.0	0.0	0.0	0.0	0.0	1.001	0.0	0.0	0.0	0.0	0.0	0.0	0.0	0.0	0.0	0.0	0.0	0.0	0.0	0.0	0.0	0.0	0.0	0.0	0.0	1.0	0.0	0.0	0.0	1.0	0.0	0.0	1.0	0.0	0.0	0.0	0.0	0.0	0.0	0.0	0.0	0.0	1.0	1.0	0.0	1.0	1.0	1.0	1.001	0.0	1.0	0.0	2.002	2.001	0.0	0.0	0.0	1.0	0.0	0.0	0.0	0.0	0.0	0.0	0.0	0.0	0.0	0.0	0.0	1.0	0.0	0.0	0.0	0.0	0.0	0.0	0.0	0.0	0.0	0.0	0.0	0.0	0.0	0.0	0.0	0.0	0.0	0.0	0.0	0.0	0.0	0.0	0.0	0.0	0.0	0.0	0.0	0.0	0.0	0.0	0.0	0.0	0.0	0.0	0.0	0.0	0.0	0.0	0.0	0.0	0.0	3.001	0.0	1.001	0.0	1.001	0.0	1.001	1.001	1.001	0.0	0.0	2.003	0.0	0.0	0.0	0.0	0.0	0.0	0.0	0.0	0.0	0.0	0.0	0.0	0.0	0.0	0.0	0.0	0.0	0.0	0.0	0.0	0.0	0.0	0.0	0.0	0.0	0.0	0.0	0.0	0.0	0.0	0.0	0.0	0.0	0.0	0.0	0.0	0.0	0.0	0.0	0.0	0.0	1.072	0.0	0.0	1.078	2.141	1.046	1.047	1.066	0.0	0.0	1.073	1.065	1.05	0.0	0.0	0.0	1.059	2.228	0.0	0.0	1.086	0.0	0.0	1.093
9167	ENSMUSG00000077557	Gm23706	0.0	0.0	0.0	0.0	0.0	0.0	0.0	0.0	0.0	0.0	0.0	0.0	0.0	0.0	0.0	0.0	0.0	0.0	0.0	0.0	0.0	0.0	0.0	0.0	0.0	0.0	0.0	0.0	0.0	0.0	0.0	0.0	0.0	0.0	0.0	0.0	0.0	0.0	0.0	0.0	0.0	0.0	0.0	0.0	0.0	0.0	0.0	0.0	0.0	0.0	0.0	0.0	0.0	0.0	0.0	0.0	0.0	0.0	0.0	0.0	0.0	0.0	0.0	0.0	0.0	0.0	0.0	0.0	0.0	0.0	0.0	0.0	0.0	0.0	0.0	0.0	0.0	0.0	0.0	0.0	0.0	0.0	0.0	0.0	0.0	0.0	0.0	0.0	0.0	0.0	0.0	0.0	0.0	0.0	0.0	0.0	0.0	0.0	0.0	0.0	0.0	0.0	0.0	0.0	0.0	0.0	0.0	0.0	0.0	0.0	0.0	0.0	0.0	0.0	0.0	0.0	0.0	0.0	0.0	0.0	0.0	0.0	0.0	0.0	0.0	0.0	0.0	0.0	0.0	0.0	0.0	0.0	0.0	0.0	0.0	0.0	0.0	0.0	0.0	0.0	0.0	0.0	0.0	0.0	0.0	0.0	0.0	0.0	0.0	0.0	0.0	0.0	0.0	0.0	0.0	0.0	0.0	0.0	0.0	0.0	0.0	0.0	0.0	0.0	0.0	0.0	0.0	0.0	0.0	0.0	0.0	0.0	0.0	0.0	0.0	0.0	0.0	0.0	0.0	0.0	0.0	0.0	0.0	0.0	0.0	0.0	0.0	0.0	0.0	0.0	0.0	0.0	0.0	0.0	0.0	0.0	0.0	0.0	0.0	0.0	0.0	0.0	0.0	0.0	0.0	0.0	0.0	0.0	0.0	0.0	0.0	0.0	0.0	0.0	0.0	0.0	0.0	0.0	0.0	0.0	0.0	0.0	0.0	0.0	0.0	0.0	0.0	0.0	0.0	0.0	0.0	0.0	0.0	0.0	0.0	0.0	0.0	0.0	0.0	0.0	0.0	0.0	0.0	0.0	0.0	0.0	0.0	0.0	0.0	0.0	0.0	0.0	0.0	0.0	0.0	0.0	0.0	0.0	0.0	0.0	0.0	0.0	0.0	0.0	0.0	0.0	0.0	0.0	0.0	0.0	0.0	0.0	0.0	0.0	0.0	0.0	0.0	0.0	0.0	0.0	0.0	0.0	0.0	0.0	0.0	0.0	0.0	0.0	0.0	0.0	0.0	0.0	0.0	0.0	0.0	0.0	0.0	0.0	0.0	0.0	0.0	0.0	0.0	0.0	0.0	0.0	0.0	0.0	0.0	0.0	0.0	0.0	0.0	0.0	0.0	0.0	0.0	0.0	0.0	0.0	0.0	0.0	0.0	0.0	0.0	0.0	0.0	0.0	0.0	0.0	0.0	0.0	0.0	0.0	0.0	0.0	0.0	0.0	0.0	0.0	0.0	0.0	0.0	0.0	0.0	1.0	0.0	0.0	0.0	0.0	0.0	0.0	0.0	0.0	0.0	0.0	0.0	0.0	0.0	0.0	0.0	1.0	0.0	0.0	0.0	0.0	0.0	0.0	0.0	0.0	0.0	0.0	0.0	0.0	0.0	0.0	0.0	0.0	0.0	0.0	0.0	0.0	0.0	0.0	0.0	0.0	0.0	0.0	0.0	0.0	0.0	0.0	0.0	0.0	0.0	0.0	0.0	0.0	0.0	0.0	0.0	0.0	0.0	0.0	0.0	0.0	0.0	0.0	0.0	0.0	0.0	0.0	0.0	0.0	0.0	0.0	0.0	0.0	0.0	0.0	0.0	0.0	0.0	0.0	0.0	0.0	0.0	0.0	0.0	0.0	0.0	0.0	0.0	0.0	0.0	0.0	0.0	0.0	0.0	0.0	0.0	0.0	0.0	0.0	0.0	0.0	0.0	0.0	0.0	0.0	0.0	0.0	0.0	0.0	0.0	0.0	0.0	0.0	0.0	0.0	0.0	0.0	0.0	0.0	0.0	0.0	0.0	0.0	0.0	0.0	0.0	0.0	0.0	0.0	0.0	0.0	0.0	0.0	0.0	0.0	0.0	0.0	0.0	0.0	0.0	0.0	0.0	0.0	0.0	0.0	0.0	0.0	0.0	0.0	0.0	0.0	0.0	0.0	0.0	0.0	0.0	0.0	0.0	0.0	0.0	0.0	0.0	0.0	0.0	0.0	0.0	0.0	0.0	0.0	0.0	0.0	0.0	0.0	0.0	0.0	0.0	0.0	0.0	0.0	0.0	0.0	0.0	0.0	0.0	0.0	0.0	0.0	0.0	0.0	0.0	0.0	0.0	0.0	0.0	0.0	0.0	0.0	0.0	0.0	0.0	0.0	0.0	0.0	0.0	0.0	0.0	0.0	0.0	0.0	0.0	0.0	0.0	0.0	0.0	0.0	0.0	0.0	0.0	0.0	0.0	0.0	0.0	0.0	0.0	0.0	0.0	0.0	0.0	0.0	0.0	0.0	0.0	0.0	0.0	0.0	0.0	0.0	0.0	0.0	0.0	0.0	0.0	0.0	0.0	0.0	0.0	0.0	0.0	0.0	0.0	0.0	0.0	0.0	0.0	0.0	0.0	0.0	0.0	0.0	0.0	0.0	0.0	0.0	0.0	0.0	0.0	0.0	0.0	0.0	0.0	0.0	0.0	0.0	0.0	0.0	0.0	0.0	0.0	0.0	0.0	0.0	0.0	0.0	0.0	0.0	0.0	0.0	0.0	0.0	0.0	0.0	0.0	0.0	0.0	0.0	0.0	0.0	0.0	0.0	0.0	0.0	0.0	0.0	0.0	0.0	0.0	0.0	0.0	0.0	0.0	0.0	0.0	0.0	0.0	0.0	0.0	0.0	0.0	0.0	0.0	0.0	0.0	0.0	0.0	0.0	0.0	0.0	0.0	0.0	0.0	0.0	0.0	0.0	0.0	0.0	0.0	0.0	0.0	0.0	0.0	0.0	0.0	0.0	0.0	0.0	0.0	0.0	0.0	0.0	0.0	0.0	0.0	0.0	0.0	0.0	0.0	0.0	0.0	0.0	0.0	0.0	0.0	0.0	0.0	0.0	0.0	0.0	0.0	0.0	0.0	0.0	0.0	0.0	0.0	0.0	0.0	0.0	0.0	0.0	0.0	0.0	0.0	0.0	0.0	0.0	0.0	0.0	0.0	0.0	0.0	0.0	0.0	0.0	0.0	0.0	0.0	0.0	0.0	0.0	0.0	0.0	0.0	0.0	0.0	0.0	0.0	0.0	0.0	0.0	0.0	0.0	0.0	0.0	0.0	0.0	0.0	0.0	0.0	0.0	0.0	0.0	0.0	0.0	0.0	0.0	0.0	0.0	0.0	0.0	0.0	0.0	0.0	0.0	0.0	0.0	0.0	0.0	0.0	0.0	0.0	0.0	0.0	0.0	0.0	0.0	0.0	0.0	0.0	0.0	0.0	0.0	0.0	0.0	0.0	0.0	0.0	0.0	0.0	0.0	0.0
9168	ENSMUST00000130567		27.785	0.0	0.0	0.0	0.0	0.0	0.0	0.0	0.0	6.357	0.0	0.0	99.511	87.854	54.27	71.557	113.062	0.0	46.494	30.575	39.717	79.181	62.613	72.155	61.521	0.0	57.134	37.107	0.0	61.389	48.656	83.914	43.052	40.019	0.0	71.539	75.974	23.881	31.299	0.0	56.696	35.218	74.72	93.733	64.559	53.915	0.0	78.4	33.527	34.356	60.412	0.0	45.265	0.0	54.085	63.896	0.0	37.648	0.0	50.227	47.918	65.275	0.0	41.774	35.879	43.031	0.0	69.722	0.0	42.224	17.178	70.602	80.969	0.0	20.744	32.347	51.3	31.962	46.885	52.755	0.0	78.089	48.44	0.0	31.158	85.159	0.0	81.732	46.15	22.462	0.0	25.385	0.0	30.012	32.168	0.0	0.0	0.0	0.0	21.215	0.0	0.0	30.401	0.0	31.153	0.0	0.0	0.0	0.0	0.0	8.791	0.0	24.941	46.15	31.956	0.0	0.0	0.0	10.128	16.327	0.0	0.0	0.0	27.438	0.0	0.0	0.0	0.0	20.035	0.0	0.0	0.0	0.0	0.0	0.0	24.039	0.0	49.68	33.948	11.964	131.01	0.0	41.685	44.379	61.13	27.734	42.544	33.775	24.118	0.0	0.0	33.315	31.831	0.0	0.0	0.0	5.517	0.0	0.0	0.0	3.891	0.0	0.0	0.0	0.0	3.551	0.0	0.0	3.264	4.372	38.986	51.286	31.563	0.0	46.933	21.718	0.0	13.451	50.677	40.723	0.0	65.889	0.0	0.0	0.0	0.0	0.0	0.0	0.0	28.124	13.823	46.27	0.0	12.14	0.0	0.0	0.0	9.235	0.0	0.0	70.516	16.924	11.098	31.18	35.915	0.0	4.944	16.481	11.47	9.479	17.08	10.489	12.569	13.998	16.583	15.628	13.607	7.06	7.325	13.943	8.638	10.125	12.528	8.884	0.0	3.461	0.0	0.0	22.977	19.781	0.0	0.0	0.0	0.0	0.0	0.0	11.774	0.0	22.178	0.0	0.0	0.0	0.0	85.71	51.051	48.048	0.0	44.9	51.807	75.001	103.931	82.819	43.607	73.642	119.12	70.01	62.973	56.309	0.0	85.39	19.135	25.323	16.186	28.016	34.527	18.883	18.798	4.858	28.43	33.178	22.544	0.0	32.431	0.0	0.0	0.0	14.544	17.33	0.0	0.0	14.73	0.0	3.257	0.0	13.544	9.337	19.405	4.825	0.0	0.0	0.0	9.304	8.034	0.0	21.279	0.0	6.435	0.0	12.942	14.253	0.0	18.52	0.0	11.68	0.0	0.0	0.0	0.0	4.769	7.47	0.0	0.0	3.474	6.26	3.503	0.0	0.0	0.0	0.0	9.49	6.858	6.156	14.568	0.0	15.455	9.401	24.085	11.738	0.0	17.348	0.0	0.0	32.44	0.0	0.0	0.0	0.0	5.237	0.0	0.0	0.0	20.09	0.0	13.346	7.867	0.0	12.274	24.323	36.643	20.112	0.0	0.0	0.0	0.0	0.0	0.0	0.0	11.035	0.0	0.0	0.0	20.742	27.254	33.858	29.042	41.686	2.8	48.313	0.0	33.59	0.0	0.0	31.631	0.0	21.072	55.004	0.0	41.318	0.0	45.967	0.0	0.0	0.0	0.0	32.543	56.784	0.0	0.0	0.0	0.0	69.898	0.0	0.0	0.0	0.0	0.0	0.0	42.572	29.81	39.918	48.412	0.0	0.0	38.738	47.345	0.0	37.281	44.192	0.0	0.0	0.0	0.0	0.0	35.608	63.703	0.0	0.0	29.319	0.0	0.0	74.397	0.0	0.0	1.104	34.501	7.856	15.243	7.72	3.252	18.249	11.696	12.878	11.563	3.58	11.708	19.926	11.196	11.411	11.927	9.737	12.736	3.493	8.763	7.974	3.466	15.281	3.72	0.0	13.971	0.0	0.0	0.0	0.0	31.567	0.0	0.0	16.232	0.0	0.0	0.0	0.0	0.0	6.951	20.066	0.0	0.0	33.591	21.975	53.174	34.388	56.092	41.343	53.865	0.0	27.548	31.105	0.0	0.0	6.136	0.0	0.0	0.0	0.0	0.0	46.9	0.0	0.0	21.671	0.0	0.0	28.811	17.721	0.0	37.845	0.0	0.0	32.123	0.0	0.0	88.21	0.0	0.0	52.252	0.0	0.0	0.0	79.33	0.0	53.412	68.996	54.746	0.0	52.912	42.815	79.273	83.455	26.983	79.812	81.512	71.269	0.0	46.368	0.0	30.411	42.334	54.568	41.004	58.084	26.572	64.346	123.267	38.295	25.215	0.0	0.0	0.0	0.0	8.297	9.675	0.0	0.0	0.0	17.414	11.626	0.0	0.0	16.374	19.414	0.0	7.435	0.0	24.209	0.0	0.0	0.0	0.0	0.0	0.0	0.0	0.0	0.0	3.653	0.0	0.0	0.0	0.0	0.0	0.0	0.0	0.0	16.423	0.0	0.0	0.0	0.0	0.0	27.368	0.0	27.656	44.007	63.646	69.189	73.133	84.56	43.54	54.524	14.028	52.752	27.119	46.417	64.004	83.043	49.066	67.314	27.779	26.967	39.618	69.362	43.699	60.318	57.678	40.575	21.018	0.0	23.891	27.226	40.922	26.119	0.0	39.614	0.0	0.0	0.0	14.443	15.518	0.0	7.465	4.877	14.38	11.828	0.0	74.35	58.931	36.122	50.634	0.0	48.617	1.647	4.45	2.561	8.652	12.402	8.263	2.761	1.113	0.0	4.738	0.0	0.0	0.0	0.0	0.0	0.0	0.0	0.0	70.372	0.0	44.278	46.764	95.11	0.0	0.0	39.851	45.532	38.355	47.401	90.869	0.0	24.995	0.0	0.0	0.0	37.867	0.0	0.0	4.561	10.596	11.496	0.0	6.599	11.873	10.018	0.0	0.0	0.0	5.153	0.0	0.0	6.326	13.018	0.0	9.466	9.372	5.74	10.904	3.337	7.818	0.0	0.0	20.649	0.0	0.0	0.0	28.36	0.0	0.0	30.34	48.327	0.0	0.0	0.0	24.418	0.0	42.448	0.0	32.142	0.0	47.312	29.973	13.86	5.26	5.83	5.04	10.096	13.545	17.149	0.0	8.339	2.229	11.615	9.681	7.638	10.705	6.712	14.751	10.492	4.664	3.427	6.473	14.675	0.0	0.0	16.794	4.166	5.865	0.0	10.648	0.0	9.365	4.235	44.566	63.597	0.0	49.32	87.569	77.121	94.885	69.503	0.0	34.798	117.507	48.905	57.826	63.738	38.609	61.974	78.544	34.312	0.0	18.599	25.795	18.036	48.227	0.0	0.0	23.124	17.046	9.027	0.0	0.0	0.0	0.0	0.0	14.062	33.667	7.971	2.65	8.788	0.0	5.168	10.53	7.354	0.0	0.0	0.0	1.123	0.0	7.021	0.0	0.0	3.265	2.056	0.0	0.0	1.811	0.0	0.0	4.413	0.0	10.308	3.514	5.508	0.0	0.0	5.175
9169	ENSMUSG00000031913	Vps4a	825.002	957.092	839.942	975.05	1145.38	946.001	877.027	877.193	775.217	129.429	1986.89	134.023	747.0	736.001	588.002	611.495	854.284	741.002	656.377	600.415	570.557	664.99	731.0	802.076	734.002	669.001	703.0	635.0	619.444	727.818	709.254	670.191	549.0	669.0	663.03	585.742	549.058	612.422	669.004	31.0	738.048	605.001	706.0	542.25	793.041	654.002	726.004	624.22	531.0	689.002	759.0	579.0	657.007	889.0	756.433	626.0	646.051	624.827	704.03	644.0	482.665	578.115	528.068	776.356	652.0	687.777	642.0	725.137	642.0	661.0	700.0	825.0	466.596	634.555	552.084	621.23	550.0	709.653	666.076	637.004	945.001	650.759	652.017	777.468	682.0	782.0	733.017	549.254	688.0	542.251	776.0	816.043	747.001	819.0	621.001	997.106	755.005	732.214	1041.0	785.0	760.066	669.0	695.999	828.0	789.042	684.0	943.0	644.0	897.0	736.0	870.0	546.893	1003.0	928.702	796.242	794.49	723.999	800.002	684.0	696.0	743.0	856.304	589.03	709.0	713.0	786.0	734.274	543.0	692.0	813.0	714.0	795.22	731.015	707.0	542.0	675.0	896.0	410.054	240.0	264.0	607.0	353.0	301.0	408.0	328.0	392.0	483.974	557.254	498.364	509.0	437.0	522.255	486.981	514.0	694.0	431.0	584.007	415.596	424.0	388.066	368.0	412.009	515.002	389.0	363.379	418.055	359.003	350.0	367.494	383.017	423.002	573.452	489.905	527.002	764.897	686.0	517.119	581.279	594.382	535.346	514.902	563.743	488.0	386.999	148.0	414.0	356.0	450.0	469.0	423.0	318.0	456.999	338.0	409.001	337.0	330.0	448.0	396.0	339.0	369.0	607.0	301.0	430.993	416.0	544.001	318.0	55.0	106.0	151.0	99.0	140.0	142.0	91.0	117.0	105.0	138.0	69.0	41.0	123.0	148.0	129.0	191.0	122.0	76.0	193.0	169.0	173.0	167.0	247.0	301.0	308.0	222.0	206.0	184.0	304.001	221.0	346.0	289.0	245.0	346.0	269.0	243.0	230.0	892.006	607.0	551.994	766.016	761.001	999.0	753.225	1185.0	655.024	776.388	860.999	1029.24	1064.0	1138.0	869.003	635.0	967.0	289.0	225.0	223.048	326.001	224.0	292.0	287.0	296.018	229.172	301.0	305.0	278.004	297.2	236.42	218.0	243.0	292.999	301.0	229.0	317.0	259.0	304.0	284.0	236.0	240.0	269.0	185.0	265.0	257.0	263.0	249.0	276.0	234.0	390.991	366.0	269.0	232.0	234.0	285.0	231.0	266.0	279.0	314.994	231.0	236.0	280.0	355.0	264.0	280.0	211.0	128.0	185.0	182.0	242.0	229.0	234.0	187.0	210.0	159.0	202.0	147.0	171.0	200.079	190.22	177.966	186.065	167.394	163.397	145.763	122.232	278.913	206.012	280.256	219.004	166.652	226.013	185.006	170.223	184.709	143.958	186.0	156.001	160.076	215.185	155.98	150.0	172.999	253.443	247.382	242.875	180.814	179.301	186.671	226.999	276.897	170.14	200.697	223.993	423.332	186.0	272.118	208.731	186.636	1500.0	1541.0	1454.0	1485.0	1664.0	1286.0	1306.0	1454.0	1620.0	1493.0	1325.0	1525.0	666.098	714.036	524.698	636.881	650.025	658.506	522.865	701.11	776.86	563.097	823.095	809.417	556.83	423.695	624.831	716.024	884.003	484.114	769.883	898.207	682.3	414.873	568.339	680.003	432.053	626.004	611.012	575.155	665.87	580.996	583.151	535.16	838.569	974.99	711.058	336.384	527.475	551.5	554.078	490.013	696.171	449.282	592.368	427.076	545.716	667.332	470.44	617.289	86.0	242.0	137.0	125.0	129.0	139.0	202.0	110.0	142.0	169.0	60.0	106.0	109.0	141.0	192.0	216.0	168.0	136.0	143.0	133.0	171.0	55.0	144.0	94.0	98.0	79.0	86.001	103.0	80.0	97.0	303.43	94.0	564.93	743.041	816.005	719.108	863.056	805.741	818.747	704.831	782.911	791.01	857.376	745.332	530.105	500.097	377.0	419.0	508.051	589.0	471.0	550.021	481.0	592.0	1084.2	491.0	760.566	734.819	963.26	583.0	723.223	948.278	673.904	559.0	371.752	1003.59	370.046	721.0	681.891	827.543	640.0	948.533	721.999	938.395	868.229	850.174	2195.0	2100.08	2306.46	1486.41	2021.1	1722.09	1087.03	1836.1	1311.0	1694.37	2019.85	1584.06	1751.78	1496.05	1921.82	2449.82	1784.31	1311.0	2119.99	2224.73	1437.04	1730.25	1550.05	1272.02	298.0	329.001	534.0	341.543	378.002	372.0	657.006	820.001	261.0	468.0	373.0	352.0	527.0	503.0	669.0	388.0	570.0	530.0	550.003	490.0	617.0	483.0	523.0	429.0	508.0	586.0	452.0	554.0	509.0	445.0	745.708	613.0	591.0	766.0	524.0	814.0	690.061	747.0	903.0	730.0	730.0	1158.0	413.0	874.0	976.002	778.0	695.0	1138.97	510.0	929.0	938.0	887.0	595.0	710.0	576.0	299.0	581.0	610.0	466.0	413.0	535.0	456.0	514.0	411.001	503.776	301.001	413.0	574.0	564.001	429.0	457.0	344.0	606.0	523.0	540.0	398.374	530.046	661.003	304.007	478.004	433.0	557.001	749.0	454.0	550.0	366.0	427.0	629.0	538.0	574.0	434.0	504.0	720.999	598.0	704.001	401.0	475.0	484.0	518.0	852.0	602.0	630.0	482.0	741.0	261.0	416.0	372.0	324.0	373.0	200.0	259.0	202.0	364.0	293.0	302.996	255.0	920.0	925.0	849.0	932.0	748.0	849.0	786.0	865.0	752.0	727.0	719.0	0.0	755.0	847.0	689.0	942.0	900.0	1182.0	933.0	937.0	887.001	1109.0	797.0	1059.0	181.0	320.999	343.0	334.0	248.0	366.0	321.0	287.0	315.0	332.0	347.0	287.0	280.0	435.0	348.0	508.999	342.0	389.0	414.0	409.0	288.0	328.0	360.0	683.0	893.0	580.002	755.0	765.092	707.0	658.0	657.001	743.0	855.0	668.0	705.0	755.0	618.0	875.0	725.0	799.0	898.0	573.0	761.0	564.0	741.0	664.0	862.001	72.0	97.0	44.0	67.0	185.0	55.0	54.0	61.0	87.0	105.0	99.0	122.0	117.0	73.0	65.0	114.0	59.0	46.0	486.0	429.001	665.0	496.001	438.0	473.0	594.0	667.0	486.0	502.0	567.0	383.0	916.0	554.0	658.285	811.342	789.0	675.0	820.015	734.0	583.001	857.007	896.0	583.178	606.001	774.203	647.0	1024.0	654.0	646.0	264.005	250.061	315.0	341.427	255.0	278.0	285.111	227.0	238.0	271.0	236.0	207.0	237.992	260.253	260.0	262.719	298.006	290.0	168.0	256.0	250.0	349.0	300.0	243.0	188.0	192.0	196.0	201.0	145.0	177.0	147.0	212.871	158.0	145.0	179.0	159.0	139.0	183.0	136.0	169.0	164.0	213.0	146.0	169.0	181.0	163.0	156.0
9170	ENSMUSG00000033852	Gm28042	0.0	0.0	36.679	60.132	80.188	43.58	63.137	16.301	42.277	0.0	43.308	6.977	0.0	0.0	0.0	0.0	9.901	36.159	0.0	39.108	0.0	11.187	0.0	0.0	10.505	0.0	0.0	0.0	0.0	6.905	0.0	0.0	6.349	3.804	36.797	16.344	1.967	9.66	21.484	11.632	4.967	2.497	0.0	0.0	0.0	0.0	46.793	0.0	0.0	0.0	0.0	67.456	20.015	40.591	12.008	0.0	38.754	0.0	70.849	0.0	0.0	0.0	38.745	8.698	6.212	28.144	42.897	3.062	49.367	3.281	0.0	0.0	0.0	25.093	22.267	17.165	0.0	25.445	5.372	11.064	55.577	0.0	6.775	44.389	0.0	21.347	88.171	0.0	4.855	0.0	43.949	0.0	32.262	8.532	0.0	49.491	27.222	30.293	41.698	0.0	11.154	36.968	0.0	28.943	0.0	55.062	33.414	5.705	30.649	29.564	13.328	26.353	0.0	7.805	0.0	33.702	27.228	19.478	0.0	0.0	34.231	35.465	34.497	0.0	28.186	50.675	14.01	0.0	24.746	30.04	30.325	30.877	14.886	42.572	28.871	0.0	26.431	0.0	9.807	0.0	0.0	25.398	3.377	19.168	15.166	20.691	10.603	0.0	6.225	33.039	29.662	2.796	0.0	16.853	85.878	28.918	0.0	23.325	4.598	3.635	0.0	0.0	2.256	1.266	0.0	0.0	1.0	2.07	0.0	0.0	7.116	43.228	6.351	48.912	4.162	17.855	12.607	0.0	0.0	19.263	44.669	0.0	17.842	71.366	4.897	7.359	37.425	21.217	0.0	0.0	0.0	0.0	0.0	0.0	46.109	0.0	0.0	0.0	0.0	23.682	0.0	0.0	0.0	5.308	6.61	72.657	0.0	0.0	0.0	0.0	5.345	2.528	0.0	0.0	0.0	0.0	0.0	0.0	0.0	0.0	0.0	18.274	3.469	0.0	11.59	13.598	11.256	14.224	0.0	0.0	11.128	0.0	0.0	15.095	0.0	0.0	0.0	31.59	0.0	40.517	5.695	0.0	0.0	0.0	4.106	0.0	85.56	3.609	36.46	13.266	3.033	23.486	5.222	2.791	12.168	7.564	72.374	3.708	61.846	0.0	0.0	0.0	0.0	0.0	0.0	0.0	0.0	6.634	3.184	0.0	0.0	0.0	0.0	28.157	0.0	0.0	5.697	0.0	2.923	6.522	3.081	10.238	2.485	11.116	0.0	0.0	0.0	0.0	0.0	2.13	0.0	3.972	2.628	5.02	3.725	0.0	0.0	0.0	2.106	0.0	0.0	0.0	6.428	0.0	2.147	10.23	9.817	2.21	0.0	0.0	9.778	7.269	2.962	0.0	0.0	6.096	6.073	4.283	2.361	0.0	0.0	0.0	16.153	13.42	0.0	0.0	0.0	3.145	0.0	0.0	6.611	17.318	7.546	2.241	30.586	0.0	0.0	9.622	3.123	24.331	0.0	0.0	9.41	2.707	0.0	12.276	0.0	0.0	0.0	7.504	25.049	7.162	36.338	0.0	6.879	10.955	24.38	8.934	33.896	4.136	0.0	0.0	0.0	0.0	4.043	0.0	0.0	16.904	22.476	4.732	18.264	27.502	6.117	11.894	2.336	29.775	36.672	0.0	44.652	0.0	62.187	24.382	64.407	48.191	0.0	0.0	79.816	41.525	35.201	70.264	0.0	52.088	15.168	70.279	113.181	33.509	24.565	15.673	0.0	0.0	11.016	57.086	58.717	0.0	0.0	23.094	8.462	0.0	75.729	28.352	25.578	0.0	20.526	37.306	4.345	61.854	14.734	16.232	14.269	21.773	0.0	37.277	0.0	5.918	0.0	0.0	28.066	6.891	0.0	0.0	11.347	0.0	14.766	0.0	10.21	15.064	6.401	0.0	0.0	0.0	6.389	4.417	4.292	18.149	0.0	12.514	0.0	17.776	1.641	2.706	0.0	14.015	2.635	0.0	0.0	40.226	2.642	41.085	26.29	45.803	32.379	55.078	19.817	0.0	62.192	5.577	13.571	8.962	0.0	0.0	0.0	14.241	5.154	27.359	15.94	6.019	15.278	74.768	5.384	21.305	0.0	15.915	13.577	49.45	0.0	23.031	0.0	3.776	32.608	6.918	0.0	0.0	68.514	0.0	41.188	3.937	0.0	32.68	47.526	0.0	95.009	103.657	0.0	68.006	101.909	54.171	6.823	72.75	17.764	0.0	19.391	85.828	29.928	1.66	13.028	0.0	22.902	35.007	35.82	0.0	77.31	9.936	38.24	3.808	6.064	9.577	0.0	4.599	2.406	8.96	9.085	0.0	6.812	1.927	11.904	11.909	16.177	6.145	0.0	6.518	1.94	13.979	3.549	9.729	1.989	0.0	0.0	5.931	9.793	7.341	7.625	2.971	7.87	16.882	23.906	7.391	25.99	23.42	9.984	13.778	19.144	13.874	30.482	14.655	27.34	21.463	21.35	40.593	19.41	12.536	9.985	0.0	0.0	11.52	5.501	6.088	9.669	18.199	0.0	20.089	0.0	0.0	0.0	3.72	0.0	9.221	4.607	0.0	7.287	0.0	13.327	6.17	0.0	5.364	11.764	0.0	0.0	0.0	0.0	0.0	15.367	0.0	3.364	19.244	0.0	4.415	0.0	2.453	0.0	3.226	18.069	29.179	15.078	0.0	9.611	0.0	2.581	0.0	11.152	0.0	0.0	2.768	0.0	7.123	2.843	10.59	0.0	4.699	0.0	0.0	5.359	0.0	2.235	0.0	3.771	0.0	0.0	11.275	0.0	50.55	0.0	19.201	73.597	48.51	71.788	14.731	28.237	0.0	0.0	0.0	0.0	60.256	0.0	6.102	23.783	5.759	6.068	53.876	0.0	63.144	58.248	47.237	45.726	13.056	9.693	0.0	0.0	0.0	8.46	0.0	2.478	0.0	6.936	13.74	2.895	0.0	4.059	5.118	0.0	0.0	5.889	1.641	3.29	1.849	0.0	0.0	10.208	23.061	20.142	0.0	20.644	0.0	25.042	3.494	0.0	79.1	0.0	0.0	48.139	43.435	39.856	0.0	29.118	0.0	54.898	2.599	18.374	0.0	3.135	0.0	0.0	0.0	0.0	0.0	0.0	0.0	0.0	0.0	1.063	0.0	0.0	0.0	0.0	0.0	0.0	0.0	0.0	0.0	14.758	3.503	9.949	18.118	0.0	0.0	0.0	10.295	6.188	4.634	0.0	0.0	36.606	11.153	60.108	0.0	0.0	10.569	1.924	11.595	33.037	37.824	0.0	10.375	17.674	13.272	38.003	21.582	0.0	0.0	0.0	0.0	0.0	0.0	4.629	0.0	48.204	0.0	12.775	0.0	15.812	0.0	0.0	2.526	11.064	3.965	7.247	2.816	0.0	0.0	8.855	0.0	9.427	0.0	0.0	7.39	11.798	0.0	1.727	0.0	5.851	4.515	0.0	0.0	3.947	1.167	0.0	0.0	5.575	3.384	1.65	0.0	0.0	0.0	2.84	0.0	0.0
9171	ENSMUSG00000063374	Olfr763	0.0	0.0	0.0	0.0	0.0	0.0	2.0	0.0	0.0	0.0	0.0	0.0	0.0	0.0	0.0	0.0	0.0	0.0	0.0	0.0	0.0	0.0	0.0	0.0	0.0	0.0	0.0	0.0	0.0	0.0	0.0	0.0	0.0	0.0	0.0	0.0	0.0	0.0	0.0	0.0	0.0	0.0	0.0	0.0	0.0	0.0	0.0	0.0	1.0	0.0	0.0	0.0	0.0	0.0	0.0	0.0	0.0	0.0	0.0	0.0	0.0	0.0	0.0	0.0	0.0	0.0	0.0	0.0	0.0	0.0	0.0	0.0	0.0	0.0	0.0	0.0	0.0	0.0	0.0	0.0	0.0	0.0	0.0	0.0	1.0	0.0	0.0	0.0	0.0	0.0	0.0	0.0	0.0	0.0	0.0	0.0	0.0	1.0	0.0	1.0	0.0	0.0	0.0	0.0	1.0	0.0	0.0	0.0	1.0	0.0	0.0	0.0	0.0	0.0	0.0	0.0	0.0	2.0	0.0	0.0	0.0	0.0	0.0	0.0	0.0	0.0	0.0	0.0	0.0	0.0	0.0	0.0	0.0	0.0	0.0	0.0	0.0	0.0	0.0	0.0	0.0	0.0	0.0	0.0	0.0	0.0	0.0	0.0	0.0	0.0	0.0	0.0	0.0	0.0	0.0	0.0	0.0	0.0	0.0	0.0	0.0	0.0	0.0	0.0	0.0	0.0	0.0	0.0	0.0	0.0	0.0	0.0	0.0	0.0	0.0	0.0	0.0	0.0	0.0	0.0	0.0	0.0	0.0	0.0	1.0	0.0	0.0	0.0	0.0	0.0	0.0	0.0	0.0	0.0	0.0	0.0	0.0	0.0	2.0	0.0	0.0	0.0	0.0	0.0	0.0	0.0	0.0	0.0	0.0	0.0	0.0	0.0	0.0	0.0	0.0	0.0	0.0	0.0	0.0	0.0	0.0	0.0	0.0	0.0	0.0	0.0	0.0	0.0	0.0	0.0	0.0	0.0	0.0	0.0	0.0	0.0	0.0	0.0	0.0	0.0	0.0	0.0	0.0	0.0	0.0	0.0	0.0	0.0	0.0	0.0	0.0	0.0	0.0	0.0	0.0	0.0	0.0	0.0	0.0	0.0	0.0	0.0	0.0	0.0	0.0	0.0	0.0	0.0	0.0	0.0	0.0	0.0	0.0	0.0	1.0	0.0	0.0	0.0	0.0	0.0	0.0	0.0	0.0	0.0	0.0	0.0	0.0	0.0	0.0	0.0	0.0	0.0	0.0	0.0	0.0	0.0	0.0	0.0	0.0	0.0	0.0	0.0	0.0	0.0	0.0	0.0	0.0	0.0	0.0	0.0	0.0	0.0	0.0	0.0	0.0	0.0	0.0	0.0	0.0	0.0	0.0	0.0	0.0	0.0	0.0	0.0	0.0	0.0	0.0	0.0	0.0	0.0	0.0	0.0	0.0	0.0	0.0	0.0	0.0	0.0	0.0	0.0	0.0	0.0	0.0	0.0	0.0	0.0	0.0	0.0	0.0	0.0	0.0	0.0	0.0	0.0	0.0	0.0	0.0	0.0	0.0	0.0	0.0	0.0	0.0	0.0	0.0	1.0	0.0	0.0	1.0	2.0	0.0	0.0	0.0	0.0	0.0	0.0	0.0	0.0	0.0	0.0	0.0	0.0	0.0	0.0	0.0	0.0	0.0	0.0	0.0	0.0	0.0	0.0	0.0	0.0	0.0	0.0	0.0	0.0	0.0	0.0	1.0	0.0	0.0	0.0	0.0	0.0	0.0	0.0	0.0	1.0	0.0	0.0	0.0	0.0	0.0	0.0	0.0	0.0	0.0	0.0	0.0	0.0	0.0	0.0	0.0	0.0	0.0	0.0	0.0	0.0	0.0	0.0	0.0	0.0	0.0	0.0	0.0	0.0	0.0	0.0	0.0	0.0	0.0	0.0	0.0	0.0	0.0	0.0	0.0	0.0	0.0	0.0	0.0	0.0	0.0	0.0	0.0	0.0	2.01	0.0	0.0	0.0	0.0	0.0	0.0	0.0	0.0	0.0	0.0	0.0	0.0	0.0	0.0	0.0	0.0	0.0	0.0	0.0	0.0	1.0	0.0	0.0	0.0	0.0	0.0	0.0	0.0	0.0	0.0	0.0	0.0	0.0	0.0	0.0	0.0	1.0	0.0	0.0	0.0	0.0	0.0	0.0	0.0	0.0	0.0	0.0	0.0	0.0	0.0	0.0	0.0	0.0	0.0	0.0	0.0	0.0	0.0	0.0	0.0	0.0	0.0	0.0	0.0	0.0	0.0	0.0	0.0	0.0	1.0	0.0	1.0	0.0	0.0	0.0	0.0	0.0	0.0	0.0	0.0	0.0	0.0	0.0	0.0	0.0	0.0	0.0	0.0	0.0	0.0	0.0	0.0	0.0	0.0	0.0	0.0	0.0	0.0	0.0	0.0	0.0	0.0	0.0	0.0	0.0	0.0	0.0	0.0	0.0	0.0	0.0	1.0	0.0	0.0	0.0	0.0	0.0	0.0	0.0	0.0	0.0	0.0	1.0	0.0	0.0	0.0	0.0	0.0	0.0	0.0	0.0	0.0	0.0	0.0	2.0	0.0	0.0	0.0	0.0	0.0	0.0	0.0	0.0	0.0	0.0	0.0	0.0	0.0	0.0	0.0	0.0	0.0	0.0	0.0	0.0	0.0	0.0	0.0	0.0	0.0	0.0	1.0	0.0	0.0	0.0	0.0	0.0	0.0	0.0	0.0	1.0	0.0	0.0	0.0	0.0	0.0	1.0	0.0	0.0	0.0	0.0	0.0	0.0	0.0	0.0	0.0	0.0	0.0	0.0	0.0	0.0	0.0	0.0	0.0	0.0	0.0	0.0	0.0	0.0	1.0	0.0	1.0	0.0	0.0	0.0	0.0	0.0	0.0	0.0	0.0	0.0	0.0	0.0	0.0	0.0	0.0	0.0	0.0	0.0	0.0	0.0	0.0	0.0	0.0	0.0	0.0	1.0	0.0	2.0	1.0	0.0	0.0	0.0	1.0	0.0	0.0	0.0	0.0	0.0	0.0	0.0	0.0	0.0	0.0	0.0	0.0	0.0	0.0	0.0	0.0	0.0	0.0	0.0	0.0	0.0	0.0	0.0	0.0	0.0	0.0	0.0	0.0	0.0	0.0	0.0	0.0	0.0	0.0	0.0	0.0	0.0	0.0	0.0	0.0	0.0	0.0	0.0	0.0	0.0	0.0	0.0	0.0	0.0	0.0	0.0	0.0	0.0	0.0	0.0	0.0	0.0	0.0	0.0	0.0	0.0	0.0	0.0	0.0	0.0	0.0	0.0	0.0	0.0	0.0	0.0	0.0	0.0	0.0	0.0	0.0	0.0	0.0	0.0	0.0	0.0	0.0	0.0	0.0	0.0	0.0	0.0	0.0	0.0	0.0	0.0	0.0	0.0	0.0	0.0	0.0	0.0	0.0	0.0	0.0	0.0	0.0	0.0	0.0	0.0	0.0	0.0	0.0	0.0	0.0
9172	ENSMUSG00000025347	Mettl7b	20790.4	21990.0	23955.0	27376.6	26218.0	24807.6	21141.9	24407.6	23548.3	2969.18	47658.5	3049.95	19216.6	28781.6	21168.1	19620.8	21793.9	23574.8	20712.7	19704.9	20118.8	18823.5	25583.4	25713.7	21527.1	24329.1	17470.9	22005.2	19048.7	20918.7	19997.0	23715.3	22388.3	17634.4	22680.4	23216.1	18904.3	18342.9	24381.6	1308.0	24349.7	24212.6	18779.4	18483.0	27373.6	21525.6	21473.1	20636.6	17427.2	22056.7	21689.3	21949.3	22624.1	27967.1	26292.8	20481.8	22028.3	30047.9	26877.4	22074.8	19599.7	19467.0	18487.9	22332.0	20536.6	20434.6	18038.0	22512.3	19535.2	18673.6	21771.5	21594.7	23829.3	18276.9	22004.6	23442.7	18771.3	21001.9	19583.4	20525.9	31151.6	19600.9	21073.8	22480.0	22877.9	22241.5	25231.0	24035.4	23419.5	13316.5	21068.4	24045.2	18658.9	25761.0	16900.3	22007.1	19069.6	17763.5	23738.0	17753.4	16834.3	19206.0	17726.5	22362.1	20823.8	21983.9	26980.0	14824.9	21641.7	17633.4	22399.9	15031.7	23699.3	27969.8	23405.9	21554.9	17665.0	20606.9	19282.0	20000.4	21229.6	21834.6	19037.8	28568.3	19107.1	19680.1	19217.9	13174.3	20462.6	17662.9	20397.0	20806.5	22256.3	16625.9	17662.7	15370.4	22486.8	11659.1	6466.47	3118.76	13396.1	9016.05	10700.2	10302.1	9488.3	12914.9	13545.1	18224.0	13827.1	13500.3	14267.5	13160.1	20649.8	16695.6	18017.9	15348.3	16331.6	11341.5	14236.8	9108.87	10549.0	10228.3	16556.4	7985.96	9053.88	10528.3	7044.86	9808.86	7974.33	10119.3	10293.8	15983.5	13471.3	10154.0	15544.2	16415.0	13090.2	14440.3	14351.3	11715.3	14219.5	15711.2	14224.0	16991.0	4573.0	13083.0	15298.0	12586.0	11691.0	15114.0	12450.0	19459.0	8587.0	10362.0	12262.0	11035.0	16296.0	15836.0	8992.0	11343.0	20908.0	11911.0	16280.0	13799.0	16613.0	14552.0	5253.0	5760.0	7000.0	3545.0	6162.0	6702.0	5906.0	8594.0	5652.0	9225.0	5394.0	4742.0	5706.0	6223.0	5323.0	4888.0	5388.0	4158.0	4337.0	4671.0	4634.0	3872.0	6069.0	6629.0	6202.0	4447.0	6047.0	5831.0	7641.0	4736.0	8535.0	6826.0	6721.0	7901.0	5268.0	4913.0	4624.0	28482.1	18260.4	15998.9	27028.5	24800.6	28340.7	15185.4	39909.7	17561.6	20223.6	29382.8	30098.1	33837.5	33179.2	23492.5	17532.6	22487.4	6437.71	5924.08	5339.92	8625.48	7783.61	6216.63	5738.51	6870.2	5869.11	5991.82	6142.69	6240.23	6667.49	5493.61	5806.85	6730.67	6568.52	5192.0	4099.0	4920.0	4827.0	6070.0	4665.0	5308.0	4509.0	4317.0	3990.0	4744.0	4786.0	4570.0	4132.0	4818.0	5087.0	5919.0	5334.0	4759.0	4718.0	4104.0	4339.0	4276.0	6017.0	5223.0	4657.0	5838.0	3814.0	5106.0	5189.0	4249.0	6071.0	6390.0	4545.0	3401.0	4606.0	8216.0	3750.0	7913.0	5665.0	5192.0	5074.0	5417.0	5065.0	6019.33	5809.07	6026.46	5460.39	4707.96	6802.4	5292.78	3440.72	4084.4	7257.01	6434.1	7302.86	6959.14	5033.47	5293.46	5885.82	4505.91	5282.15	5187.37	5516.09	4130.31	5088.09	6160.49	5897.8	5416.0	4487.0	7873.0	7416.0	6592.0	5752.0	6211.0	5406.0	8085.0	7220.0	5243.0	6392.0	5694.0	11398.0	4827.0	5960.0	5722.0	5965.0	28312.0	24190.0	32997.0	25634.0	24204.0	17011.0	21202.0	22584.0	27046.0	23821.0	19462.0	23537.0	30594.5	27310.8	24245.2	23399.6	25940.7	21951.8	19546.9	26984.0	29691.1	23161.4	12969.2	27636.8	18949.6	18073.7	24971.9	28913.3	33172.7	20245.1	24671.4	31225.8	27615.6	16188.4	22365.0	25855.3	21080.1	25416.1	25725.2	24965.7	30603.7	25408.2	23259.6	21701.0	31885.4	31020.7	28628.7	14120.5	22268.5	18944.7	19554.3	16045.3	27500.7	17950.0	18518.0	16483.1	23715.3	17886.9	18903.0	21999.0	6482.0	10645.0	7704.0	7547.0	4508.0	9894.0	14347.0	9367.0	7042.0	9968.0	4372.0	9593.0	8037.0	9345.0	7767.0	8908.0	8231.0	10543.0	10453.0	11070.0	7730.0	5381.0	7672.0	4908.0	4580.0	3780.0	2728.0	3450.0	3489.0	3164.0	10948.7	3238.0	17271.9	23222.7	18211.0	18739.9	19876.3	23269.0	19440.8	21229.5	23602.3	22098.4	21814.1	22490.6	12182.5	16356.2	9954.26	9289.08	12062.4	17494.4	11845.8	11106.4	13931.4	12833.2	30341.4	13692.5	15226.4	17482.5	22569.9	16047.2	24053.9	22994.1	14316.6	14632.2	10275.1	19841.2	10192.9	17372.7	16791.4	27309.3	16932.9	22750.4	15483.2	18884.1	20108.9	23179.9	43003.5	38984.0	71481.6	24856.2	48805.1	46055.7	29845.7	31447.9	34854.4	48186.8	45390.2	32727.4	48261.8	40216.8	47083.2	64804.1	48808.1	28932.5	57871.4	52971.5	41851.7	44506.9	41632.6	35261.1	9146.69	4339.64	18002.0	12887.2	12949.4	3837.55	15746.6	26904.7	5699.89	8867.18	9395.57	9600.06	13035.0	9945.51	16846.2	9566.41	13116.3	11304.7	12541.4	14937.9	14626.8	12342.1	14291.5	9550.38	10855.8	17652.5	10618.1	18933.9	15321.5	16904.0	24015.7	19401.2	16252.0	27572.6	15369.2	21353.6	26820.8	24228.2	30530.6	19941.7	22523.7	36355.8	13472.1	32806.7	29361.6	21882.4	17954.0	26024.2	17419.9	25812.1	31130.0	16730.8	18149.0	23500.1	16921.2	4588.4	17510.3	11102.1	8621.49	13888.7	13389.0	8273.06	14392.2	4955.49	13946.0	5367.22	19520.0	13223.7	11277.5	7647.67	16274.8	5158.94	5592.19	16897.7	15826.6	10399.2	13933.9	16889.2	3976.29	11542.9	18236.0	18102.0	23496.0	15723.0	21248.0	16587.0	17053.0	17442.0	17921.0	17596.0	15626.0	16568.0	17793.0	20535.0	17063.0	12421.0	16597.0	17828.0	15881.0	29484.0	20360.0	19483.0	15987.0	21809.0	5689.0	8138.0	7206.0	6485.0	6425.0	5297.0	4159.0	5477.0	7764.0	3795.0	7272.0	5971.0	29174.0	24687.0	19185.0	20634.0	17504.0	25719.0	22299.0	17951.0	18596.0	16670.0	21781.0	0.0	17073.0	18101.0	16677.0	22840.0	19709.0	25742.0	19694.0	20108.0	23936.0	31172.0	18920.0	28613.0	6310.0	9296.0	12863.0	12787.0	6914.0	10697.0	10544.0	7135.0	8154.0	8809.0	11527.0	10087.0	5022.0	9528.0	9750.0	20446.0	7793.0	5841.0	7127.0	7608.0	6515.0	6677.0	7491.0	14976.2	18618.4	16635.3	11529.6	15655.4	15516.8	23474.0	23072.0	20146.0	31489.0	19588.0	18592.0	24834.0	22804.0	25425.0	22006.0	19040.0	20529.0	19587.0	19249.0	19204.0	22737.0	21535.0	22381.0	3637.0	5773.0	4698.0	3847.0	8183.0	5538.0	4085.0	5230.0	2267.0	5348.0	5288.0	4774.0	5219.0	6768.0	5578.0	4762.0	5990.0	4064.0	15469.0	13834.0	16898.0	12962.0	15162.0	13044.0	14460.0	13392.0	15664.0	15052.0	14143.0	22504.0	28042.8	17933.9	19329.6	31355.0	22994.8	15423.0	25111.0	21817.4	22983.2	31007.6	20640.7	16422.6	16933.4	21215.1	18363.7	32288.6	16169.5	16708.3	7889.19	6233.59	8538.86	10742.9	7569.16	5562.14	9139.23	6775.43	6671.59	7568.26	6931.52	5535.0	6893.89	6530.82	6675.41	7332.83	8239.0	8093.0	3244.0	6505.0	5049.0	7949.0	8193.0	5417.0	4058.0	4073.0	4518.0	4393.0	4365.0	5577.0	3068.0	5629.0	3227.0	3983.0	3127.0	4276.0	3172.0	3858.0	4503.0	3288.0	3842.0	5202.0	2867.0	4829.0	5569.0	3126.0	3440.0
9173	ENSMUSG00000054641	Mmrn1	86.0	74.0	64.001	45.0	94.0	53.0	151.0	91.0	43.0	8.0	136.0	9.001	5.0	29.0	3.0	14.0	9.0	12.0	6.0	3.0	2.0	5.0	4.0	7.0	4.0	20.0	7.0	24.0	12.0	15.0	9.0	2.0	8.0	16.0	3.0	9.0	6.0	10.0	6.0	1.0	7.0	4.0	13.0	11.0	30.0	12.0	10.0	8.0	4.0	4.0	4.0	3.0	7.0	16.0	4.0	12.0	6.0	3.0	8.0	4.0	4.0	6.0	9.0	4.0	15.0	7.0	3.0	10.0	7.0	5.0	22.0	4.0	4.0	5.0	10.0	13.0	11.0	13.0	8.0	10.0	11.0	9.0	9.0	5.0	9.0	22.0	19.0	9.0	16.0	33.0	65.0	51.0	47.0	44.0	53.0	38.0	40.0	42.0	79.0	58.0	66.0	44.0	39.0	40.003	39.0	63.0	79.0	65.0	64.0	16.0	46.0	25.0	53.0	35.001	47.0	44.0	63.0	48.0	36.0	33.0	46.0	71.0	79.0	95.0	18.0	34.0	41.0	36.0	69.0	70.0	37.0	51.0	62.0	38.0	24.0	67.0	50.0	7.0	18.0	32.0	10.0	5.0	7.0	27.0	2.0	9.0	13.0	20.0	7.0	23.0	35.0	24.0	11.0	21.0	31.0	21.0	13.0	7.0	3.0	7.0	9.0	3.0	0.0	12.0	8.0	2.0	19.0	9.0	12.0	8.0	12.0	27.0	26.0	8.0	81.0	48.0	38.0	33.0	25.0	77.0	38.0	19.0	7.0	2.0	4.0	2.0	4.0	13.0	5.0	4.0	1.0	5.0	3.0	7.0	3.0	0.0	1.0	1.0	0.0	2.0	9.0	2.0	10.0	6.0	3.0	4.0	0.0	0.0	0.0	1.0	1.0	2.0	3.0	1.0	2.0	0.0	0.0	0.0	1.0	0.0	0.0	0.0	0.0	0.0	3.0	3.0	2.0	2.0	6.0	4.0	0.0	1.0	3.0	3.0	10.0	4.0	1.0	7.0	2.0	7.0	2.0	2.0	2.0	7.0	2.0	1.0	0.0	5.0	6.0	2.0	2.0	5.0	4.0	2.0	6.0	5.0	8.0	6.0	3.0	6.0	0.0	2.0	0.0	1.0	3.0	4.0	4.0	1.0	2.0	1.0	3.0	0.0	1.0	3.0	2.0	2.0	0.0	71.0	36.0	30.0	60.0	44.0	36.0	35.0	42.0	95.0	26.0	26.0	53.0	26.0	23.0	42.0	49.0	61.0	41.0	16.0	40.0	49.0	36.0	49.0	68.0	40.0	55.0	43.0	22.0	65.0	45.0	32.0	52.0	2.0	1.0	1.0	2.0	5.0	3.0	5.0	2.0	0.0	6.0	3.0	2.0	1.0	0.0	0.0	4.0	1.0	1.0	3.0	2.0	1.0	0.0	1.0	1.0	0.0	2.0	2.0	1.0	2.0	1.0	0.0	0.0	0.0	2.0	3.0	0.0	0.0	0.0	0.0	0.0	0.0	0.0	0.0	0.0	0.0	0.0	0.0	0.0	0.0	0.0	0.0	0.0	0.0	0.0	145.0	133.0	159.0	92.0	142.0	117.0	127.0	118.0	155.0	130.0	84.0	110.0	4.0	3.0	2.0	3.0	4.0	5.0	102.045	3.0	3.0	1.0	11.001	7.0	3.0	3.0	10.0	4.0	7.0	2.0	4.0	0.0	3.0	5.0	8.0	6.0	17.0	5.0	7.0	6.0	5.0	8.0	3.0	60.0	2.0	6.0	1.0	14.0	6.0	4.0	1.0	3.0	8.0	3.0	5.0	1.0	2.0	5.0	10.0	2.0	1.0	0.0	1.0	0.0	0.0	0.0	2.0	0.0	0.0	0.0	0.0	0.0	1.0	2.0	2.0	0.0	2.0	1.0	0.0	0.0	3.0	1.0	2.0	0.0	8.0	2.0	2.0	3.0	6.0	6.0	2.0	6.0	55.0	74.0	83.0	76.0	49.0	80.0	63.0	70.028	74.0	73.0	113.075	91.029	23.0	38.0	18.0	17.0	16.0	26.0	9.0	20.0	13.0	53.0	109.0	20.0	38.002	110.007	145.006	23.0	44.0	48.01	31.0	13.0	11.0	53.0	19.0	55.0	42.0	65.0	31.0	48.0	62.0	79.0	28.0	30.0	73.0	58.0	77.0	76.0	61.0	46.0	50.0	141.0	23.0	54.0	84.0	56.0	97.0	71.0	65.0	67.0	50.005	30.0	79.0	66.0	46.0	83.0	65.0	36.0	9.0	18.0	8.0	1.0	8.0	19.0	2.0	8.0	11.0	13.0	43.0	33.0	21.0	38.0	6.0	38.0	29.0	52.0	35.0	15.0	32.0	11.0	41.0	0.0	28.0	7.0	5.0	67.0	74.0	102.0	63.0	64.0	90.0	93.0	80.0	51.0	47.0	83.0	62.0	59.0	115.0	112.0	33.0	111.0	162.0	91.0	56.0	140.0	34.0	100.0	75.0	72.0	30.0	88.0	48.0	5.0	9.0	6.0	12.0	0.0	13.0	14.0	3.0	9.0	7.0	10.0	5.0	12.0	10.0	10.0	13.0	9.0	30.0	8.0	14.0	15.0	3.0	60.0	2.0	6.0	2.0	3.0	2.0	2.0	4.0	3.0	4.0	1.0	14.0	1.0	3.0	5.0	0.0	5.0	0.0	4.0	2.0	7.0	3.0	17.0	25.0	12.0	4.0	43.0	11.0	20.0	20.0	40.0	25.0	2.0	10.0	9.0	21.0	11.0	33.0	21.0	36.0	39.0	35.0	39.0	27.0	31.0	39.0	30.0	30.0	21.0	56.0	0.0	29.0	19.0	43.0	36.0	54.0	40.0	36.0	40.0	45.0	55.0	34.0	54.0	3.0	11.0	6.0	15.0	6.0	11.0	12.0	17.0	23.0	5.0	13.0	5.0	22.0	24.0	12.0	13.0	21.0	30.0	12.0	22.0	10.0	21.0	18.0	78.0	54.0	39.0	82.0	57.0	63.0	6.0	3.0	3.0	52.0	4.0	6.0	10.0	10.0	7.0	11.0	12.0	5.0	4.0	15.0	8.0	0.0	12.0	6.0	0.0	0.0	0.0	0.0	0.0	0.0	0.0	0.0	1.0	1.0	0.0	1.0	0.0	0.0	0.0	2.0	0.0	0.0	21.0	12.0	9.0	10.0	12.0	11.0	20.0	14.0	21.0	20.0	24.0	5.0	2.0	3.0	3.0	2.0	3.0	5.0	2.0	1.0	5.0	17.0	9.0	15.0	2.0	3.0	7.0	3.0	3.0	4.0	1.0	3.0	0.0	3.0	4.0	0.0	1.0	2.0	1.0	2.0	0.0	3.0	1.0	2.0	2.0	5.0	1.0	22.0	17.0	43.0	10.0	21.0	16.0	28.0	6.0	17.0	24.0	14.0	11.0	15.0	10.0	11.0	17.0	10.0	4.0	9.0	10.0	5.0	10.0	16.0	14.0	10.0	23.0	8.0	16.0	10.0	9.0
9174	ENSMUSG00000096805	Ighv9-1	0.0	0.0	0.0	0.0	0.0	0.0	0.0	1.0	0.0	0.0	0.0	0.0	0.0	0.0	0.0	0.0	2.0	3.359	0.0	0.0	3.0	0.0	0.0	0.0	0.0	1.143	2.499	0.0	0.0	0.0	0.0	2.158	0.0	0.0	0.0	0.0	0.0	0.0	0.0	0.0	5.121	0.0	0.0	0.0	0.0	0.0	0.0	0.0	0.0	0.0	3.0	0.0	1.885	2.335	0.0	0.0	0.0	0.0	0.0	0.0	0.0	0.0	0.0	0.0	0.0	0.0	1.0	0.0	0.0	0.0	1.0	0.0	1.0	0.0	0.0	3.308	4.523	0.0	0.0	0.0	0.0	1.0	0.0	0.0	0.0	0.0	0.0	0.0	0.0	0.0	0.0	0.0	0.0	0.0	0.0	0.0	2.0	0.0	0.0	3.0	2.0	0.0	0.0	3.0	4.0	1.0	2.0	0.0	0.0	0.0	1.0	0.0	0.0	0.0	0.0	1.0	0.0	2.0	0.0	0.0	0.0	0.0	0.0	0.0	0.0	0.0	0.0	2.0	0.0	0.0	1.0	0.0	0.0	0.0	0.0	0.0	0.0	0.0	0.0	0.0	0.0	0.0	0.0	0.0	0.0	0.0	0.0	1.0	0.0	0.0	0.0	0.0	0.0	0.0	0.0	0.0	0.0	0.0	1.0	2.0	0.0	2.609	0.0	1.587	0.0	0.0	0.0	4.821	0.0	2.0	0.0	0.0	0.0	2.0	0.0	1.0	1.0	0.0	0.0	0.0	0.0	0.0	0.0	0.0	0.0	0.0	0.0	0.0	0.0	0.0	0.0	0.0	0.0	1.0	0.0	0.0	0.0	0.0	0.0	0.0	0.0	0.0	2.0	0.0	0.0	7.0	0.0	0.0	0.0	0.0	0.0	0.0	0.0	0.0	0.0	0.0	0.0	0.0	0.0	0.0	0.0	0.0	0.0	0.0	0.0	0.0	0.0	0.0	0.0	0.0	0.0	1.0	0.0	0.0	0.0	0.0	0.0	0.0	0.0	0.0	1.0	1.0	0.0	0.0	0.0	0.0	0.0	0.0	0.0	0.0	1.0	0.0	0.0	0.0	0.0	0.0	0.0	0.0	0.0	0.0	0.0	0.0	0.0	0.0	0.0	0.0	0.0	0.0	0.0	0.0	0.0	0.0	0.0	0.0	0.0	0.0	0.0	2.0	0.0	0.0	0.0	1.0	0.0	2.0	0.0	0.0	0.0	0.0	0.0	0.0	0.0	0.0	0.0	0.0	0.0	0.0	0.0	0.0	0.0	0.0	0.0	0.0	0.0	0.0	0.0	0.0	0.0	0.0	0.0	0.0	0.0	0.0	0.0	0.0	0.0	0.0	0.0	0.0	1.0	0.0	0.0	0.0	0.0	0.0	0.0	0.0	0.0	0.0	0.0	0.0	1.0	0.0	0.0	0.0	0.0	0.0	0.0	0.0	0.0	0.0	0.0	0.0	1.0	0.0	2.0	0.0	0.0	0.0	0.0	0.0	0.0	0.0	1.0	0.0	0.0	0.0	0.0	0.0	0.0	1.0	0.0	0.0	0.0	3.0	3.0	4.0	0.0	5.0	2.0	1.0	3.0	2.237	0.0	0.0	3.0	0.0	0.0	0.0	0.0	0.0	0.0	0.0	0.0	0.0	0.0	0.0	1.0	0.0	0.0	0.0	0.0	0.0	0.0	0.0	0.0	0.0	1.0	0.0	0.0	0.0	0.0	0.0	0.0	0.0	0.0	0.0	0.0	0.0	0.0	0.0	0.0	0.0	0.0	0.0	0.0	0.0	0.0	0.0	0.0	0.0	0.0	0.0	0.0	0.0	0.0	0.0	0.0	0.0	0.0	0.0	0.0	0.0	0.0	0.0	0.0	0.0	0.0	0.0	0.0	0.0	0.0	0.0	0.0	0.0	0.0	0.0	0.0	0.0	0.0	1.0	0.0	0.0	0.0	0.0	0.0	0.0	2.0	1.0	2.0	0.0	0.0	0.0	0.0	0.0	0.0	0.0	0.0	1.0	0.0	0.0	0.0	1.0	0.0	1.0	0.0	0.0	0.0	0.0	0.0	0.0	0.0	0.0	0.0	0.0	0.0	0.0	0.0	0.0	0.0	0.0	0.0	0.0	2.0	0.0	0.0	2.0	0.0	0.0	0.0	1.0	2.0	2.0	0.0	5.0	1.0	0.0	5.0	1.0	2.0	0.0	1.0	4.292	0.0	1.0	0.0	0.0	0.0	0.0	1.0	0.0	3.0	4.475	0.0	0.0	0.0	0.0	0.0	0.0	0.0	0.0	0.0	0.0	0.0	0.0	0.0	0.0	0.0	0.0	0.0	0.0	0.0	0.0	0.0	0.0	1.0	0.0	0.0	0.0	0.0	0.0	0.0	0.0	0.0	1.0	0.0	0.0	0.0	0.0	2.0	0.0	0.0	0.0	0.0	0.0	10.0	0.0	0.0	0.0	0.0	0.0	0.0	0.0	0.0	0.0	0.0	0.0	0.0	1.0	0.0	0.0	0.0	0.0	0.0	0.0	0.0	0.0	0.0	0.0	1.0	0.0	0.0	0.0	1.0	6.0	0.0	0.0	0.0	2.0	2.0	3.0	0.0	0.0	0.0	0.0	0.0	0.0	0.0	0.0	0.0	0.0	0.0	0.0	0.0	0.0	0.0	0.0	0.0	0.0	0.0	0.0	0.0	0.0	0.0	0.0	0.0	0.0	0.0	0.0	0.0	0.0	1.0	0.0	0.0	0.0	2.0	0.0	1.0	0.0	0.0	0.0	0.0	0.0	1.0	0.0	1.0	0.0	0.0	0.0	1.0	0.0	0.0	3.0	0.0	0.0	0.0	1.0	0.0	0.0	0.0	1.0	1.0	0.0	1.0	0.0	0.0	0.0	1.0	0.0	0.0	0.998	0.0	0.0	0.0	0.0	0.0	0.0	0.0	0.0	1.0	0.0	0.0	0.0	1.0	1.0	0.0	0.0	0.0	2.0	0.0	0.0	0.0	0.0	0.0	0.0	0.0	0.0	0.0	0.0	0.0	6.0	0.0	0.0	1.0	0.0	0.0	0.0	0.0	0.0	1.0	0.0	0.0	0.0	0.0	0.0	0.0	0.0	0.0	0.0	0.0	0.0	0.0	0.0	0.0	0.0	0.0	0.0	0.0	0.0	0.0	0.0	1.0	0.0	0.0	0.0	1.0	0.0	0.0	0.0	0.0	0.0	0.0	0.0	0.0	0.0	0.0	0.0	0.0	0.0	0.0	0.0	0.0	0.0	0.0	0.0	0.0	0.0	0.0	0.0	0.0	0.0	0.0	0.0	0.0	0.0	0.0	0.0	3.0	0.0	0.0	0.0	0.0	0.0	0.0	0.0	0.0	0.0	0.0	1.0	0.0	0.0	0.0	1.0	0.0	0.0	0.0	0.0	0.0	3.0	0.0	0.0	0.0	0.0	0.0	1.483	0.0	17.708	0.0	1.0	1.22	0.0	2.0	0.0	0.0	2.619	0.0
9175	ENSMUSG00000081539	Gm11990	0.0	0.0	0.0	0.0	0.0	0.0	0.0	0.0	0.0	0.0	0.0	0.0	0.0	0.0	0.0	0.0	0.0	0.0	0.0	0.0	0.0	0.0	0.0	0.0	0.0	0.0	0.0	0.0	0.0	0.0	0.0	0.0	0.0	0.0	0.0	0.0	0.0	0.0	0.0	0.0	0.0	0.0	0.0	0.0	0.0	0.0	0.0	0.0	0.0	0.0	0.0	0.0	0.0	0.0	0.0	0.0	0.0	0.0	0.0	0.0	0.0	0.0	0.0	0.0	0.0	0.0	0.0	0.0	0.0	0.0	0.0	0.0	0.0	0.0	0.0	0.0	0.0	0.0	0.0	0.0	0.0	0.0	0.0	0.0	0.0	0.0	0.0	0.0	0.0	0.0	0.0	0.0	0.0	0.0	0.0	0.0	0.0	0.0	0.0	0.0	0.0	0.0	0.0	0.0	0.0	0.0	0.0	0.0	0.0	0.0	0.0	0.0	0.0	0.0	0.0	0.0	0.0	0.0	0.0	0.0	0.0	0.0	0.0	0.0	0.0	0.0	0.0	0.0	0.0	0.0	0.0	0.0	0.0	0.0	0.0	0.0	0.0	0.0	0.0	0.0	0.0	0.0	0.0	0.0	0.0	0.0	0.0	0.0	0.0	0.0	0.0	0.0	0.0	0.0	0.0	0.0	0.0	0.0	0.0	0.0	0.0	0.0	0.0	0.0	0.0	0.0	0.0	0.0	0.0	0.0	0.0	0.0	0.0	0.0	0.0	0.0	0.0	0.0	0.0	0.0	0.0	0.0	0.0	0.0	0.0	0.0	0.0	0.0	0.0	0.0	0.0	0.0	0.0	0.0	0.0	0.0	0.0	0.0	0.0	0.0	0.0	0.0	0.0	0.0	0.0	0.0	0.0	0.0	0.0	0.0	0.0	0.0	0.0	0.0	0.0	0.0	0.0	0.0	0.0	0.0	0.0	0.0	0.0	0.0	0.0	0.0	0.0	0.0	0.0	0.0	0.0	0.0	0.0	0.0	0.0	0.0	0.0	0.0	0.0	0.0	0.0	0.0	0.0	0.0	0.0	0.0	0.0	0.0	0.0	0.0	0.0	0.0	0.0	0.0	0.0	0.0	0.0	0.0	0.0	0.0	0.0	0.0	0.0	0.0	0.0	0.0	0.0	0.0	0.0	0.0	0.0	0.0	0.0	0.0	0.0	0.0	0.0	0.0	0.0	0.0	0.0	0.0	0.0	0.0	0.0	0.0	0.0	0.0	0.0	0.0	0.0	0.0	0.0	0.0	0.0	0.0	0.0	0.0	0.0	0.0	0.0	0.0	0.0	0.0	0.0	0.0	0.0	0.0	0.0	0.0	0.0	0.0	0.0	0.0	0.0	0.0	0.0	0.0	0.0	0.0	0.0	0.0	0.0	0.0	0.0	0.0	0.0	0.0	0.0	0.0	0.0	0.0	0.0	0.0	0.0	0.0	0.0	0.0	0.0	0.0	0.0	0.0	0.0	0.0	0.0	0.0	0.0	0.0	0.0	0.0	0.0	0.0	0.0	0.0	0.0	0.0	0.0	0.0	0.0	0.0	0.0	0.0	0.0	0.0	0.0	0.0	0.0	0.0	0.0	0.0	0.0	0.0	0.0	0.0	0.0	0.0	0.0	0.0	0.0	0.0	0.0	0.0	0.0	0.0	0.0	0.0	0.0	0.0	0.0	0.0	0.0	0.0	0.0	0.0	0.0	0.0	0.0	0.0	0.0	0.0	0.0	0.0	0.0	0.0	0.0	0.0	0.0	0.0	0.0	0.0	0.0	0.0	0.0	0.0	0.0	0.0	0.0	0.0	0.0	0.0	0.0	0.0	0.0	0.0	0.0	0.0	0.0	0.0	0.0	0.0	0.0	0.0	0.0	0.0	0.0	0.0	0.0	0.0	0.0	0.0	0.0	0.0	0.0	0.0	0.0	0.0	0.0	0.0	0.0	0.0	1.0	0.0	0.0	0.0	0.0	0.0	0.0	0.0	0.0	0.0	0.0	0.0	0.0	0.0	0.0	0.0	0.0	0.0	0.0	0.0	0.0	0.0	0.0	0.0	0.0	0.0	0.0	0.0	0.0	0.0	0.0	0.0	0.0	0.0	0.0	0.0	0.0	0.0	0.0	0.0	0.0	0.0	0.0	0.0	0.0	0.0	0.0	0.0	0.0	0.0	0.0	0.0	0.0	0.0	0.0	0.0	0.0	0.0	0.0	0.0	0.0	0.0	0.0	0.0	0.0	0.0	0.0	0.0	0.0	0.0	0.0	0.0	0.0	0.0	0.0	0.0	0.0	0.0	0.0	0.0	0.0	0.0	1.0	0.0	0.0	0.0	0.0	0.0	0.0	0.0	0.0	0.0	0.0	0.0	0.0	0.0	0.0	0.0	0.0	0.0	0.0	0.0	0.0	0.0	0.0	0.0	0.0	0.0	0.0	0.0	0.0	0.0	0.0	0.0	0.0	0.0	0.0	0.0	0.0	0.0	0.0	0.0	0.0	0.0	0.0	0.0	0.0	1.0	0.0	0.0	0.0	0.0	0.0	0.0	0.0	0.0	0.0	0.0	0.0	0.0	0.0	0.0	0.0	0.0	0.0	0.0	0.0	0.0	0.0	0.0	0.0	0.0	0.0	0.0	0.0	0.0	0.0	0.0	0.0	0.0	0.0	0.0	0.0	0.0	0.0	0.0	0.0	0.0	0.0	0.0	0.0	0.0	0.0	0.0	0.0	0.0	0.0	0.0	0.0	0.0	0.0	0.0	0.0	0.0	0.0	0.0	0.0	0.0	0.0	0.0	0.0	0.0	0.0	0.0	0.0	0.0	0.0	0.0	0.0	0.0	0.0	0.0	0.0	0.0	0.0	0.0	0.0	0.0	0.0	0.0	0.0	0.0	0.0	0.0	0.0	0.0	0.0	0.0	0.0	0.0	0.0	0.0	0.0	0.0	0.0	0.0	0.0	0.0	0.0	0.0	0.0	0.0	0.0	0.0	0.0	0.0	0.0	1.0	0.0	0.0	0.0	0.0	0.0	0.0	0.0	0.0	0.0	0.0	0.0	0.0	0.0	0.0	0.0	0.0	0.0	0.0	0.0	0.0	0.0	0.0	0.0	0.0	0.0	0.0	0.0	0.0	0.0	0.0	0.0	0.0	0.0	0.0	0.0	0.0	0.0	0.0	0.0	0.0	0.0	0.0	0.0	0.0	0.0	0.0	0.0	0.0	0.0	0.0	0.0	0.0	0.0	0.0	0.0	0.0	0.0	0.0	0.0	0.0	0.0	0.0	0.0	0.0	0.0	0.0	0.0	0.0	0.0	0.0	0.0	0.0	0.0	0.0	0.0	0.0	0.0	0.0	0.0	0.0	0.0	0.0	0.0	0.0	0.0	0.0	0.0	0.0	0.0	0.0	0.0	0.0	0.0	0.0	0.0	0.0	0.0	0.0	0.0	0.0	0.0	0.0	0.0	0.0	0.0	0.0	0.0	0.0	0.0	0.0	0.0	0.0	0.0	0.0	0.0	0.0	0.0
9176	ENSMUSG00000046157	Tmem229b	133.0	131.0	98.0	107.001	141.001	58.0	98.009	168.999	123.0	19.0	215.012	12.002	65.0	75.0	53.0	52.0	58.0	68.0	62.001	64.0	24.0	54.0	45.0	43.0	63.0	67.0	41.0	50.0	63.0	56.0	63.999	54.0	34.0	42.01	51.0	41.0	41.0	40.0	63.0	4.0	41.0	32.0	27.0	49.0	57.999	57.0	45.0	36.0	52.0	28.0	41.007	69.0	41.0	98.015	37.0	45.0	56.004	25.0	78.0	41.0	37.0	34.0	54.0	56.0	29.0	41.001	44.0	52.0	40.0	48.0	53.0	68.0	32.0	61.038	61.0	66.0	64.0	41.0	26.0	50.0	52.0	42.0	50.0	57.001	65.0	65.0	77.0	57.0	56.0	58.0	229.0	160.0	99.0	135.0	48.087	197.0	121.0	122.0	214.0	149.0	162.0	78.0	165.0	135.999	136.0	97.0	96.0	87.0	99.001	70.0	115.0	66.0	151.013	156.011	151.0	87.001	122.0	118.999	191.0	131.0	127.0	155.0	83.0	218.0	115.0	103.001	102.999	84.0	138.0	123.0	123.0	113.0	144.0	124.001	77.0	72.0	119.0	28.0	18.0	8.0	35.0	33.0	12.0	20.0	14.0	13.0	34.0	59.0	65.0	86.001	47.0	31.0	57.0	41.001	61.0	49.0	49.0	69.001	71.0	102.0	61.0	84.0	61.0	76.0	45.0	61.0	42.001	48.001	81.0	70.001	81.0	78.0	91.0	71.999	175.0	100.0	90.0	111.0	121.0	60.0	78.007	78.0	64.0	22.0	6.0	9.0	16.0	19.0	33.0	30.0	23.0	51.0	8.0	38.0	10.0	9.0	52.0	40.0	29.0	39.0	37.0	17.0	71.0	21.0	19.0	20.0	4.0	11.0	3.0	4.0	23.0	12.0	19.0	14.0	18.0	16.0	3.0	4.0	10.0	12.0	9.0	25.0	14.0	9.0	5.0	13.0	17.0	14.0	8.0	21.0	15.0	21.0	19.0	12.0	17.0	24.0	16.0	18.0	22.0	16.0	15.999	15.0	21.0	103.0	38.0	31.0	62.0	75.0	97.001	63.0	163.0	39.0	71.002	91.0	90.0	79.0	58.0	69.0	32.0	66.0	11.0	15.0	14.0	44.0	8.0	11.0	19.0	25.0	8.0	13.0	26.0	19.0	17.0	19.0	7.0	12.0	12.0	18.0	23.0	25.0	13.0	37.0	28.0	26.0	10.0	30.0	17.0	14.0	29.0	23.0	19.0	29.0	27.0	34.0	29.0	22.0	20.0	18.0	18.0	14.0	30.0	41.0	23.0	27.0	17.0	33.0	39.0	17.0	19.0	19.0	19.0	26.0	21.0	32.0	28.0	30.0	23.0	17.0	17.0	11.0	15.0	18.0	9.0	11.0	7.0	3.002	6.0	20.056	11.0	13.0	12.0	19.0	11.0	10.0	7.0	15.0	12.0	7.0	7.0	11.0	16.0	13.0	13.0	16.0	14.0	10.0	23.0	19.0	17.0	15.0	11.0	29.0	20.0	30.0	15.0	7.0	35.0	22.0	56.0	22.0	29.0	21.0	12.0	178.0	167.999	197.001	239.0	200.0	131.999	141.0	193.0	312.0	181.0	220.0	178.0	30.0	41.0	31.0	35.0	57.0	67.0	47.0	63.0	46.0	25.0	58.0	83.287	30.0	38.0	42.0	46.0	82.014	14.0	34.0	72.0	29.0	28.0	39.0	70.0	35.0	41.0	63.0	60.0	36.0	50.0	48.0	46.001	40.004	75.001	45.0	27.0	47.031	33.0	37.0	29.0	71.005	40.0	38.0	31.0	43.0	42.0	40.0	30.0	3.0	9.0	9.0	9.0	12.0	48.0	13.0	7.0	6.0	13.0	1.0	16.0	10.0	10.0	26.0	18.0	18.0	7.0	10.0	19.0	7.0	2.0	12.0	9.0	13.0	8.0	19.0	12.0	5.0	9.0	34.0	8.0	126.0	168.219	139.004	95.0	137.006	151.0	141.0	145.999	140.0	148.016	114.0	135.0	41.01	43.0	24.0	34.0	40.0	48.0	35.0	41.0	51.0	60.0	143.008	48.999	82.0	72.016	155.033	74.0	81.003	77.0	91.0	56.0	57.999	109.001	54.0	64.0	52.0	120.005	70.0	97.0	86.999	103.0	158.001	117.0	714.0	436.0	492.0	259.0	422.0	307.008	196.0	518.432	262.001	332.0	435.0	401.212	339.0	259.001	419.199	501.0	403.0	262.0	407.0	412.999	209.999	294.001	355.002	217.999	36.023	27.0	31.0	17.0	20.0	7.0	52.0	67.0	18.0	72.0	74.0	86.0	72.0	91.0	115.0	85.0	64.001	111.0	75.0	80.0	110.0	130.0	101.0	67.0	98.001	92.0	91.0	145.0	112.999	99.0	168.001	143.0	230.0	129.0	161.0	189.999	192.0	162.0	266.001	190.0	218.001	201.001	192.001	205.001	192.999	208.0	160.0	290.001	103.0	222.0	256.999	253.001	165.0	182.0	142.0	17.0	33.0	53.0	25.0	41.0	40.0	28.0	31.0	26.0	19.0	28.0	23.0	34.0	37.0	28.0	56.0	34.0	32.0	15.0	56.0	45.0	29.0	61.0	18.007	17.0	40.0	60.0	56.0	37.0	54.0	29.0	28.0	56.0	41.0	40.0	30.0	41.0	68.0	45.0	81.0	37.0	35.0	52.0	36.0	41.0	35.0	28.0	29.0	54.0	17.0	35.0	63.0	41.0	40.0	17.0	17.0	25.0	22.0	25.0	34.0	30.0	202.0	174.0	152.0	259.0	110.0	163.0	188.0	140.0	145.0	88.0	227.001	0.0	134.0	123.0	104.0	126.001	145.0	236.0	164.0	235.0	131.0	207.0	129.0	160.0	6.0	21.0	22.0	36.0	10.0	27.0	37.0	33.0	19.0	31.0	45.0	20.0	10.0	30.0	16.0	29.0	40.0	42.0	18.0	25.0	30.0	18.0	26.0	87.0	112.0	75.0	115.999	103.999	124.0	68.0	64.0	55.0	122.0	51.0	50.0	59.0	45.0	111.0	92.0	69.0	80.0	59.0	91.0	63.0	72.0	92.0	109.0	4.0	10.0	6.0	4.0	13.0	5.0	6.0	13.0	5.0	5.0	18.0	3.0	10.0	7.0	6.0	7.0	8.0	7.0	70.0	68.0	68.0	66.0	52.0	62.0	81.0	61.0	88.001	62.0	89.0	18.0	43.0	26.0	62.0	63.0	35.0	45.0	58.0	39.0	38.0	51.0	48.0	38.0	41.0	47.0	35.0	74.0	35.0	26.0	12.0	20.0	27.0	42.0	20.0	10.0	11.0	14.0	13.0	19.0	14.0	30.0	14.0	16.0	20.0	30.0	26.0	15.0	18.0	12.0	28.0	25.0	21.999	19.0	20.0	29.0	23.0	22.0	13.0	23.0	23.0	30.0	22.0	21.0	21.0	34.0	18.0	21.0	16.0	23.0	26.0	27.0	16.623	25.0	48.0	28.0	16.0
9177	ENSMUSG00000098525	Gm27365	1.0	1.0	2.0	0.0	3.0	0.0	1.0	0.0	0.0	0.0	0.0	0.0	1.0	0.0	0.0	0.0	0.0	0.0	0.0	0.0	0.0	0.0	0.0	0.0	0.0	0.0	0.0	0.0	0.0	0.0	0.0	0.0	0.0	0.0	1.0	0.0	0.0	0.0	0.0	1.0	0.0	0.0	0.0	0.0	0.0	0.0	0.0	0.0	0.0	0.0	0.0	0.0	0.0	0.0	0.0	0.0	0.0	0.0	0.0	0.0	0.0	0.0	0.0	0.0	0.0	0.0	0.0	0.0	0.0	0.0	0.0	0.0	0.0	0.0	0.0	0.0	0.0	0.0	0.0	0.0	0.0	0.0	0.0	0.0	0.0	1.0	0.0	0.0	0.0	0.0	0.0	0.0	1.0	0.0	0.0	0.0	0.0	1.0	1.0	1.0	1.0	1.0	0.0	3.0	0.0	1.0	1.0	0.0	1.0	2.0	0.0	0.0	1.0	0.0	1.0	0.0	0.0	1.0	1.0	0.0	1.0	1.0	2.0	1.0	0.0	0.0	0.0	2.0	0.0	1.0	1.0	2.0	2.0	0.0	0.0	0.0	1.0	0.0	0.0	0.0	0.0	0.0	0.0	0.0	0.0	0.0	0.0	0.0	0.0	0.0	0.0	0.0	0.0	0.0	0.0	0.0	0.0	0.0	0.0	0.0	0.0	0.0	0.0	0.0	0.0	0.0	0.0	1.0	1.0	0.0	0.0	0.0	0.0	0.0	0.0	0.0	0.0	0.0	0.0	0.0	0.0	0.0	0.0	0.0	0.0	0.0	0.0	0.0	0.0	0.0	0.0	0.0	0.0	0.0	0.0	0.0	0.0	0.0	0.0	0.0	0.0	0.0	0.0	0.0	0.0	0.0	0.0	0.0	0.0	0.0	0.0	0.0	0.0	0.0	0.0	0.0	0.0	0.0	0.0	0.0	0.0	0.0	0.0	0.0	0.0	0.0	0.0	0.0	0.0	0.0	0.0	0.0	0.0	0.0	0.0	0.0	0.0	0.0	0.0	0.0	0.0	0.0	0.0	0.0	0.0	0.0	0.0	0.0	0.0	0.0	0.0	0.0	0.0	0.0	0.0	0.0	0.0	0.0	0.0	0.0	0.0	0.0	0.0	0.0	0.0	0.0	0.0	0.0	0.0	0.0	0.0	0.0	0.0	0.0	0.0	0.0	0.0	0.0	0.0	0.0	0.0	1.0	0.0	2.0	0.0	0.0	0.0	0.0	1.0	2.0	0.0	1.0	0.0	0.0	0.0	2.0	0.0	0.0	0.0	0.0	0.0	0.0	0.0	0.0	0.0	0.0	0.0	0.0	0.0	0.0	0.0	0.0	1.0	0.0	1.0	0.0	0.0	0.0	0.0	0.0	0.0	0.0	0.0	0.0	0.0	0.0	0.0	0.0	0.0	0.0	0.0	0.0	0.0	0.0	0.0	0.0	0.0	0.0	0.0	0.0	0.0	0.0	0.0	0.0	0.0	0.0	0.0	0.0	0.0	0.0	0.0	0.0	0.0	0.0	1.0	0.0	0.0	0.0	0.0	0.0	0.0	0.0	0.0	4.0	2.0	4.0	1.0	4.0	1.0	2.0	5.0	1.0	5.0	5.0	2.0	0.0	0.0	0.0	0.0	0.0	0.0	0.0	0.0	0.0	0.0	0.0	0.0	0.0	0.0	0.0	0.0	0.0	0.0	0.0	0.0	0.0	0.0	0.0	0.0	0.0	0.0	0.0	0.0	0.0	0.0	0.0	0.0	0.0	0.0	0.0	0.0	0.0	0.0	0.0	0.0	0.0	0.0	0.0	0.0	0.0	0.0	0.0	0.0	0.0	0.0	0.0	0.0	0.0	0.0	0.0	0.0	0.0	0.0	0.0	0.0	0.0	0.0	0.0	0.0	0.0	0.0	0.0	0.0	0.0	0.0	0.0	0.0	0.0	0.0	0.0	0.0	0.0	0.0	1.0	0.0	0.0	1.0	0.0	0.0	0.0	0.0	0.0	1.0	0.0	1.0	0.0	1.0	0.0	0.0	0.0	0.0	0.0	0.0	0.0	0.0	0.0	1.0	1.0	0.0	0.0	0.0	1.0	0.0	1.0	0.0	1.0	0.0	3.0	0.0	0.0	0.0	2.0	2.0	0.0	0.0	0.0	1.0	0.0	0.0	0.0	0.0	0.0	0.0	0.0	0.0	0.0	0.0	0.0	0.0	0.0	0.0	0.0	0.0	0.0	0.0	0.0	0.0	0.0	0.0	0.0	0.0	0.0	0.0	0.0	0.0	0.0	0.0	0.0	0.0	0.0	0.0	0.0	1.0	1.0	3.0	2.0	2.0	4.0	2.0	1.0	2.0	1.0	0.0	5.0	1.0	3.0	1.0	1.0	1.0	0.0	2.0	0.0	0.0	0.0	0.0	0.0	0.0	0.0	1.0	1.0	0.0	0.0	0.0	0.0	0.0	0.0	0.0	0.0	0.0	0.0	0.0	1.0	0.0	0.0	0.0	0.0	0.0	0.0	0.0	0.0	0.0	0.0	0.0	0.0	0.0	0.0	0.0	0.0	0.0	0.0	0.0	0.0	0.0	0.0	0.0	0.0	0.0	0.0	0.0	0.0	0.0	0.0	0.0	0.0	0.0	0.0	0.0	0.0	0.0	0.0	0.0	0.0	0.0	0.0	0.0	0.0	0.0	0.0	0.0	0.0	0.0	0.0	0.0	0.0	0.0	0.0	0.0	1.0	1.0	2.0	2.0	1.0	1.0	1.0	2.0	0.0	1.0	4.0	0.0	0.0	0.0	0.0	0.0	0.0	0.0	0.0	0.0	0.0	0.0	0.0	0.0	0.0	0.0	0.0	0.0	0.0	0.0	0.0	0.0	0.0	0.0	0.0	0.0	0.0	0.0	0.0	0.0	0.0	0.0	0.0	0.0	0.0	0.0	0.0	0.0	0.0	0.0	0.0	0.0	0.0	0.0	0.0	0.0	0.0	0.0	0.0	0.0	0.0	2.0	3.0	1.0	1.0	0.0	0.0	0.0	0.0	0.0	0.0	0.0	0.0	0.0	0.0	0.0	0.0	0.0	0.0	0.0	0.0	0.0	0.0	0.0	0.0	0.0	0.0	0.0	0.0	0.0	0.0	0.0	0.0	0.0	0.0	0.0	0.0	0.0	0.0	0.0	0.0	0.0	0.0	0.0	0.0	0.0	0.0	0.0	0.0	0.0	0.0	0.0	0.0	0.0	0.0	0.0	0.0	0.0	0.0	0.0	0.0	0.0	0.0	0.0	0.0	0.0	0.0	0.0	0.0	0.0	0.0	0.0	0.0	0.0	0.0	0.0	0.0	0.0	0.0	0.0	0.0	0.0	0.0	0.0	0.0	0.0	0.0	0.0	3.0	0.0	0.0	0.0	0.0	0.0	0.0	0.0	0.0	0.0	0.0	0.0	0.0	0.0	0.0	0.0	0.0	0.0	0.0	0.0	0.0	0.0	0.0	0.0	0.0	0.0	0.0	0.0	0.0	0.0
9178	ENSMUSG00000057977	Skint11	0.0	0.0	0.0	0.0	0.0	0.0	0.0	0.0	0.0	0.0	0.0	0.0	0.0	0.0	0.0	0.0	0.0	0.0	0.0	0.0	0.0	0.0	0.0	0.0	0.0	0.0	0.0	0.0	0.0	0.0	0.0	0.0	0.0	0.0	0.0	0.0	0.0	0.0	0.0	0.0	0.0	0.0	0.0	0.0	0.0	0.0	0.0	0.0	0.0	0.0	0.0	0.0	0.0	0.0	0.0	0.0	0.0	0.0	0.0	0.0	0.0	0.0	0.0	0.0	0.0	0.0	0.0	0.0	0.0	0.0	0.0	0.0	0.0	0.0	0.0	0.0	0.0	0.0	0.0	0.0	0.0	0.0	0.0	0.0	0.0	0.0	0.0	0.0	0.0	0.0	0.0	0.0	0.0	0.0	0.0	0.0	0.0	0.0	0.0	0.0	0.0	0.0	0.0	0.0	0.0	0.0	0.0	0.0	0.0	0.0	0.0	0.0	0.0	0.0	0.0	0.0	0.0	0.0	0.0	0.0	0.0	0.0	0.0	0.0	0.0	0.0	0.0	0.0	0.0	0.0	0.0	0.0	0.0	0.0	0.0	0.0	0.0	0.0	0.0	0.0	0.0	0.0	0.0	0.0	0.0	0.0	0.0	0.0	0.0	0.0	0.0	0.0	0.0	0.0	0.0	0.0	0.0	0.0	0.0	0.0	0.0	0.0	0.0	0.0	0.0	0.0	0.0	0.0	0.0	0.0	0.0	0.0	0.0	0.0	0.0	0.0	0.0	0.0	0.0	0.0	0.0	0.0	0.0	0.0	0.0	0.0	0.0	0.0	0.0	0.0	0.0	0.0	0.0	0.0	0.0	0.0	0.0	0.0	0.0	0.0	0.0	0.0	0.0	0.0	0.0	0.0	0.0	0.0	0.0	0.0	0.0	0.0	0.0	0.0	0.0	0.0	0.0	0.0	0.0	0.0	0.0	0.0	0.0	0.0	0.0	0.0	0.0	0.0	0.0	0.0	0.0	0.0	0.0	0.0	0.0	0.0	0.0	0.0	0.0	0.0	0.0	0.0	0.0	0.0	0.0	0.0	0.0	0.0	0.0	0.0	0.0	0.0	0.0	0.0	0.0	0.0	0.0	0.0	0.0	0.0	0.0	0.0	0.0	0.0	0.0	0.0	0.0	0.0	0.0	0.0	0.0	0.0	0.0	0.0	0.0	0.0	0.0	0.0	0.0	0.0	0.0	0.0	0.0	0.0	0.0	0.0	0.0	0.0	0.0	0.0	0.0	0.0	0.0	0.0	0.0	0.0	0.0	0.0	0.0	0.0	0.0	0.0	0.0	0.0	0.0	0.0	0.0	0.0	0.0	0.0	0.0	0.0	0.0	0.0	0.0	0.0	0.0	0.0	0.0	0.0	0.0	0.0	0.0	0.0	0.0	0.0	0.0	0.0	0.0	0.0	0.0	0.0	0.0	0.0	0.0	0.0	0.0	0.0	0.0	0.0	0.0	0.0	0.0	0.0	0.0	0.0	0.0	0.0	0.0	0.0	0.0	0.0	0.0	0.0	0.0	0.0	0.0	0.0	0.0	0.0	0.0	0.0	0.0	0.0	0.0	0.0	0.0	0.0	0.0	0.0	0.0	0.0	0.0	0.0	0.0	0.0	0.0	0.0	0.0	0.0	0.0	0.0	0.0	0.0	0.0	0.0	0.0	0.0	0.0	0.0	0.0	0.0	0.0	0.0	0.0	0.0	0.0	0.0	0.0	0.0	0.0	0.0	0.0	0.0	0.0	0.0	0.0	0.0	0.0	0.0	0.0	0.0	0.0	0.0	0.0	0.0	0.0	0.0	0.0	0.0	0.0	0.0	0.0	0.0	0.0	0.0	0.0	0.0	0.0	0.0	0.0	0.0	0.0	0.0	0.0	0.0	0.0	0.0	0.0	0.0	0.0	0.0	0.0	0.0	0.0	0.0	0.0	0.0	0.0	0.0	0.0	0.0	0.0	0.0	0.0	0.0	0.0	0.0	0.0	0.0	0.0	0.0	0.0	0.0	0.0	0.0	0.0	0.0	0.0	0.0	0.0	0.0	0.0	0.0	0.0	0.0	0.0	0.0	0.0	0.0	0.0	0.0	0.0	0.0	0.0	0.0	0.0	0.0	0.0	0.0	0.0	0.0	0.0	0.0	0.0	0.0	0.0	0.0	0.0	0.0	0.0	0.0	0.0	0.0	0.0	0.0	0.0	0.0	0.0	0.0	0.0	0.0	0.0	0.0	0.0	0.0	0.0	0.0	0.0	0.0	0.0	0.0	0.0	0.0	0.0	0.0	0.0	0.0	0.0	0.0	0.0	0.0	0.0	0.0	0.0	0.0	0.0	0.0	0.0	0.0	0.0	0.0	0.0	0.0	0.0	0.0	0.0	0.0	0.0	0.0	0.0	0.0	0.0	0.0	0.0	0.0	0.0	0.0	0.0	0.0	0.0	0.0	0.0	0.0	0.0	0.0	0.0	0.0	0.0	0.0	0.0	0.0	0.0	0.0	0.0	0.0	0.0	0.0	0.0	0.0	0.0	0.0	0.0	0.0	0.0	0.0	0.0	0.0	0.0	0.0	0.0	0.0	0.0	0.0	0.0	0.0	0.0	0.0	0.0	0.0	0.0	0.0	0.0	0.0	0.0	0.0	0.0	0.0	0.0	0.0	0.0	0.0	0.0	0.0	0.0	0.0	0.0	0.0	0.0	0.0	0.0	0.0	0.0	0.0	0.0	0.0	0.0	0.0	0.0	0.0	0.0	0.0	0.0	0.0	0.0	0.0	0.0	0.0	0.0	0.0	0.0	0.0	0.0	0.0	0.0	0.0	0.0	0.0	0.0	0.0	0.0	0.0	0.0	0.0	0.0	0.0	0.0	0.0	0.0	0.0	0.0	0.0	0.0	0.0	0.0	0.0	0.0	0.0	0.0	0.0	0.0	0.0	0.0	0.0	0.0	0.0	0.0	0.0	0.0	0.0	0.0	0.0	0.0	0.0	0.0	0.0	0.0	0.0	0.0	0.0	0.0	1.0	0.0	0.0	0.0	0.0	0.0	0.0	0.0	0.0	0.0	0.0	0.0	0.0	0.0	0.0	0.0	0.0	0.0	0.0	0.0	0.0	0.0	0.0	0.0	0.0	0.0	0.0	0.0	0.0	0.0	0.0	0.0	0.0	0.0	0.0	0.0	0.0	0.0	0.0	0.0	0.0	0.0	0.0	0.0	0.0	0.0	0.0	0.0	0.0	0.0	0.0	0.0	0.0	0.0	0.0	0.0	0.0	0.0	0.0	0.0	0.0	0.0	0.0	0.0	0.0	0.0	0.0	0.0	0.0	0.0	0.0	0.0	0.0	0.0	0.0	0.0	0.0	0.0	0.0	0.0	0.0	0.0	0.0	0.0	0.0	0.0	0.0	0.0	0.0	0.0	0.0	0.0	0.0	0.0	0.0	0.0	0.0	0.0	0.0	0.0	0.0	0.0	0.0	0.0	0.0	0.0	0.0	0.0	0.0	0.0	0.0	0.0	0.0	0.0
9179	ENSMUSG00000051431	Gpr87	0.0	0.0	0.0	0.0	0.0	0.0	0.0	0.0	0.0	0.0	0.0	0.0	0.0	0.0	0.0	0.0	0.0	0.0	0.0	0.0	0.0	0.0	0.0	0.0	0.0	0.0	0.0	0.0	0.0	0.0	0.0	0.0	0.0	0.0	0.0	0.0	0.0	0.0	0.0	0.0	0.0	0.0	0.0	0.0	0.0	0.0	0.0	0.0	0.0	0.0	0.0	0.0	0.0	0.0	0.0	0.0	0.0	0.0	0.0	0.0	0.0	0.0	0.0	0.0	0.0	0.0	0.0	0.0	0.0	0.0	0.0	0.0	0.0	0.0	0.0	0.0	0.0	0.0	0.0	0.0	0.0	0.0	0.0	0.0	0.0	0.0	0.0	0.0	0.0	0.0	0.0	0.0	0.0	0.0	0.0	0.0	0.0	0.0	0.0	0.0	0.0	0.0	0.0	0.0	0.0	1.0	0.0	0.0	0.0	0.0	0.0	0.0	0.0	0.0	0.0	0.0	0.0	0.0	0.0	0.0	0.0	0.0	0.0	0.0	0.0	0.0	0.0	0.0	0.0	0.0	0.0	0.0	0.0	0.0	0.0	0.0	0.0	0.0	0.0	0.0	0.0	0.0	0.0	0.0	0.0	0.0	0.0	0.0	0.0	0.0	0.0	0.0	0.0	0.0	0.0	0.0	0.0	0.0	0.0	0.0	0.0	0.0	0.0	0.0	0.0	0.0	0.0	0.0	0.0	0.0	0.0	0.0	0.0	0.0	0.0	0.0	0.0	0.0	0.0	0.0	0.0	0.0	0.0	0.0	0.0	0.0	0.0	0.0	0.0	0.0	0.0	0.0	0.0	0.0	0.0	0.0	0.0	0.0	0.0	0.0	0.0	0.0	0.0	0.0	0.0	0.0	0.0	0.0	0.0	0.0	0.0	0.0	0.0	0.0	0.0	0.0	0.0	0.0	0.0	0.0	0.0	0.0	0.0	0.0	0.0	0.0	0.0	0.0	0.0	0.0	0.0	0.0	0.0	0.0	0.0	0.0	0.0	0.0	0.0	0.0	0.0	0.0	0.0	0.0	0.0	0.0	0.0	0.0	0.0	0.0	0.0	0.0	0.0	0.0	0.0	0.0	0.0	0.0	0.0	0.0	0.0	0.0	0.0	0.0	0.0	0.0	0.0	0.0	0.0	0.0	0.0	0.0	0.0	0.0	0.0	0.0	0.0	0.0	0.0	0.0	0.0	0.0	0.0	0.0	0.0	0.0	0.0	0.0	0.0	0.0	0.0	0.0	0.0	0.0	0.0	0.0	0.0	0.0	0.0	0.0	0.0	0.0	0.0	0.0	0.0	0.0	0.0	0.0	0.0	0.0	0.0	0.0	0.0	0.0	0.0	0.0	0.0	0.0	0.0	0.0	0.0	0.0	0.0	0.0	0.0	0.0	0.0	0.0	0.0	0.0	0.0	0.0	0.0	0.0	0.0	0.0	0.0	0.0	0.0	0.0	0.0	0.0	0.0	0.0	0.0	0.0	0.0	0.0	0.0	0.0	0.0	0.0	0.0	0.0	0.0	0.0	0.0	0.0	0.0	0.0	0.0	0.0	0.0	7.0	1.0	5.0	2.0	2.0	1.0	2.0	2.0	3.0	5.0	3.0	2.0	0.0	0.0	0.0	0.0	0.0	0.0	0.0	0.0	0.0	0.0	0.0	0.0	0.0	0.0	0.0	0.0	0.0	0.0	0.0	0.0	0.0	0.0	0.0	0.0	0.0	0.0	0.0	0.0	0.0	0.0	0.0	0.0	0.0	0.0	0.0	0.0	0.0	0.0	0.0	0.0	0.0	0.0	0.0	0.0	0.0	0.0	0.0	0.0	0.0	0.0	0.0	0.0	0.0	0.0	0.0	0.0	0.0	0.0	0.0	0.0	0.0	0.0	0.0	0.0	0.0	0.0	0.0	0.0	0.0	0.0	0.0	0.0	0.0	0.0	0.0	0.0	0.0	0.0	0.0	0.0	0.0	0.0	0.0	0.0	0.0	0.0	0.0	0.0	0.0	0.0	0.0	0.0	0.0	0.0	0.0	0.0	0.0	0.0	0.0	0.0	0.0	0.0	0.0	0.0	0.0	0.0	0.0	0.0	0.0	0.0	0.0	0.0	0.0	0.0	0.0	0.0	0.0	0.0	0.0	0.0	0.0	0.0	0.0	0.0	0.0	0.0	0.0	1.0	0.0	0.0	0.0	0.0	0.0	0.0	0.0	0.0	0.0	0.0	0.0	0.0	1.0	0.0	1.0	0.0	0.0	0.0	0.0	0.0	0.0	0.0	0.0	0.0	0.0	0.0	0.0	0.0	0.0	0.0	0.0	0.0	0.0	0.0	0.0	0.0	0.0	0.0	0.0	0.0	0.0	0.0	0.0	0.0	0.0	0.0	0.0	0.0	0.0	0.0	0.0	0.0	0.0	0.0	0.0	0.0	0.0	0.0	0.0	0.0	0.0	0.0	0.0	0.0	0.0	0.0	0.0	0.0	0.0	0.0	0.0	0.0	0.0	1.0	0.0	0.0	0.0	0.0	0.0	0.0	0.0	0.0	0.0	0.0	0.0	0.0	0.0	0.0	0.0	0.0	0.0	0.0	0.0	0.0	0.0	0.0	0.0	0.0	0.0	0.0	0.0	0.0	0.0	0.0	0.0	0.0	0.0	0.0	0.0	0.0	0.0	0.0	0.0	0.0	0.0	0.0	0.0	0.0	0.0	0.0	0.0	0.0	0.0	0.0	0.0	0.0	0.0	0.0	0.0	0.0	0.0	0.0	0.0	0.0	0.0	0.0	1.0	1.0	0.0	0.0	0.0	0.0	0.0	0.0	0.0	0.0	0.0	0.0	0.0	0.0	0.0	0.0	0.0	0.0	0.0	0.0	0.0	0.0	0.0	0.0	0.0	0.0	0.0	0.0	0.0	0.0	0.0	0.0	0.0	0.0	0.0	0.0	0.0	0.0	0.0	0.0	0.0	0.0	0.0	0.0	0.0	0.0	0.0	8.0	3.0	3.0	6.0	0.0	0.0	0.0	0.0	0.0	0.0	0.0	0.0	0.0	0.0	0.0	0.0	0.0	0.0	0.0	0.0	0.0	0.0	0.0	0.0	0.0	0.0	0.0	0.0	0.0	0.0	0.0	0.0	0.0	0.0	0.0	0.0	0.0	0.0	0.0	0.0	0.0	0.0	0.0	0.0	0.0	0.0	0.0	0.0	0.0	0.0	0.0	0.0	0.0	0.0	0.0	0.0	0.0	0.0	0.0	0.0	0.0	0.0	0.0	0.0	0.0	0.0	0.0	0.0	0.0	0.0	0.0	0.0	0.0	0.0	0.0	0.0	0.0	0.0	0.0	0.0	0.0	0.0	0.0	0.0	0.0	0.0	0.0	0.0	0.0	0.0	0.0	0.0	0.0	0.0	0.0	0.0	0.0	0.0	0.0	0.0	0.0	0.0	0.0	0.0	0.0	0.0	0.0	0.0	0.0	0.0	0.0	0.0	0.0	0.0	0.0	0.0	0.0	0.0	0.0
9180	ENSMUSG00000039205	Ciz1	797.069	748.686	661.598	997.099	1034.06	792.612	685.123	724.709	830.164	103.0	1159.34	94.018	889.01	866.0	728.9	674.006	994.001	1012.05	786.557	843.001	806.488	832.044	781.001	826.788	800.126	694.001	698.004	667.001	637.08	918.999	839.029	882.0	677.001	741.999	693.082	859.836	958.041	668.974	761.232	58.0	824.998	835.335	899.478	870.031	798.685	772.383	891.315	782.0	652.002	731.002	833.029	770.086	698.025	795.0	869.999	739.265	757.999	445.466	992.999	740.0	692.0	788.001	830.025	997.01	738.0	757.607	802.001	1011.01	780.0	940.029	551.003	1030.0	772.0	732.0	802.0	881.478	895.012	745.012	810.315	735.122	1087.0	766.043	750.999	759.002	818.999	884.999	1059.0	1089.07	1049.0	384.0	759.889	725.69	613.288	732.0	450.954	761.002	608.352	569.943	598.0	570.224	681.002	525.999	639.642	615.088	616.372	514.0	725.001	643.813	670.0	587.999	537.841	381.012	613.0	731.0	684.886	671.012	798.071	595.001	695.09	639.0	627.848	769.0	530.0	722.999	655.999	815.301	733.007	613.001	608.002	722.002	559.999	679.907	766.0	554.686	452.0	487.999	727.998	556.615	323.0	97.001	728.999	518.203	463.052	601.0	489.0	514.0	442.215	629.001	381.0	593.469	463.676	529.0	555.999	329.0	677.901	554.92	460.275	413.198	386.0	432.891	279.486	446.0	393.003	360.555	335.0	423.0	282.999	327.032	357.079	460.0	537.091	659.046	574.651	517.133	838.266	612.479	614.843	573.458	671.633	620.0	682.032	507.009	601.717	570.0	191.001	456.401	495.001	453.0	519.999	548.999	479.0	639.002	338.999	502.001	422.001	403.001	591.0	636.0	347.0	660.0	736.539	467.0	632.0	549.998	620.0	587.0	59.0	61.0	76.0	50.0	69.0	91.0	71.0	101.0	88.0	74.0	65.0	39.0	51.0	61.0	82.0	54.0	72.0	42.0	128.0	172.0	148.0	134.0	191.927	184.999	256.999	153.999	237.0	168.001	250.999	143.001	194.0	276.062	198.0	302.998	195.001	204.999	144.001	1272.04	834.41	691.795	1127.71	1176.51	1382.44	1113.68	1818.84	962.071	1158.1	1210.35	1315.78	1404.63	1522.62	1129.64	847.495	1250.71	265.126	346.008	287.002	472.021	353.998	273.008	322.0	329.483	314.999	366.001	453.07	305.04	379.356	310.401	297.01	353.029	251.005	231.999	253.999	332.998	286.001	272.0	264.001	273.0	239.001	273.0	265.0	284.999	343.999	223.0	222.999	276.999	226.999	399.999	371.0	248.0	278.0	272.001	251.002	260.0	297.996	257.999	306.998	343.001	214.999	336.998	304.0	236.438	310.0	201.128	164.79	191.13	159.081	188.961	243.304	216.465	209.134	191.033	184.158	176.101	168.311	227.006	167.052	180.044	186.134	227.733	171.991	206.608	131.219	172.001	283.38	290.013	318.898	253.008	186.965	271.896	185.885	210.689	277.79	153.335	225.047	214.001	208.998	237.441	159.88	193.051	174.399	260.964	308.101	268.737	245.217	186.232	224.524	263.125	268.744	176.63	205.946	234.567	402.735	159.776	255.157	273.964	196.837	591.447	550.81	758.645	751.03	633.3	397.978	488.212	615.143	767.905	602.041	484.814	446.251	1069.61	970.804	1079.82	1040.48	1017.22	1211.23	800.64	1095.0	1283.31	866.952	1004.12	1464.26	835.331	759.219	1083.04	1062.68	1483.74	757.026	1383.71	1670.73	1151.74	749.188	988.641	1087.78	857.494	1089.14	925.525	1014.86	973.044	990.467	1007.5	893.913	1139.04	1516.03	998.181	589.154	1007.86	819.07	842.966	855.944	1078.09	900.773	903.043	744.705	1019.45	1092.38	897.134	973.317	75.0	117.0	56.003	110.0	118.0	113.0	126.0	105.0	77.0	112.229	70.0	112.0	86.002	93.249	110.0	86.0	98.0	106.0	79.0	91.0	77.0	34.0	116.1	86.265	357.899	387.976	296.001	318.957	314.001	352.834	793.837	378.79	656.011	736.021	667.0	603.999	761.001	722.095	835.002	619.737	666.476	742.932	614.0	740.764	760.065	1114.0	618.0	596.187	752.999	862.999	595.0	798.001	346.998	357.999	1053.1	378.0	651.074	635.117	891.532	423.939	636.165	714.555	488.0	384.067	314.016	752.073	369.0	439.15	492.0	971.109	564.999	738.95	435.805	921.973	978.533	857.15	2632.45	2295.86	2345.28	1481.36	2075.81	1912.37	1223.96	2209.68	1422.4	1728.21	2505.84	1983.81	1979.36	1596.88	2071.04	2399.49	2025.46	1450.46	2547.7	2589.69	1454.66	1998.82	1441.04	1169.54	371.001	314.0	713.0	420.04	573.008	152.0	891.063	1367.98	385.0	405.0	332.0	331.001	555.001	368.788	408.001	381.104	318.0	362.0	327.001	409.001	417.001	506.999	361.999	316.0	482.0	345.998	298.001	476.0	282.999	600.001	463.001	293.999	556.001	513.999	552.0	621.0	556.0	515.003	845.0	634.772	484.002	569.001	482.999	508.0	484.207	379.001	599.999	799.001	372.0	739.001	877.002	357.001	450.001	531.0	472.0	251.0	924.01	643.0	600.0	704.093	642.969	513.389	751.809	169.999	575.999	326.954	465.107	604.004	755.0	439.999	676.016	224.0	374.999	544.088	729.649	659.015	539.153	1001.0	326.074	634.751	410.999	487.825	526.0	477.35	508.31	388.776	494.0	562.115	520.0	513.001	351.235	546.738	524.625	540.001	588.999	349.746	413.001	433.001	702.989	921.713	665.151	786.123	760.0	816.646	94.001	154.999	147.0	110.0	111.0	87.001	59.0	109.999	174.999	59.0	77.0	144.0	1252.65	1157.31	948.969	1112.21	719.113	1063.47	1200.99	1111.36	1222.15	865.38	1038.43	0.0	940.833	930.946	837.292	1129.34	1013.51	1478.14	1200.19	1180.23	1148.6	1478.18	912.933	1377.45	43.0	195.0	169.999	252.527	180.0	218.0	274.0	239.001	206.0	251.0	262.999	173.999	40.999	133.999	96.0	231.0	207.0	75.0	111.999	67.999	108.001	108.999	114.001	413.571	466.589	382.835	348.607	370.104	270.265	660.098	789.957	778.503	1589.79	768.356	723.0	1041.0	790.337	798.0	762.0	1087.62	738.594	1077.38	871.0	846.784	649.998	695.0	810.859	46.0	63.0	57.0	50.0	50.0	48.0	31.0	51.0	21.0	40.0	63.0	51.0	52.0	71.0	53.0	53.999	56.0	62.0	355.001	358.001	347.001	420.405	345.0	337.0	319.0	354.0	307.001	274.999	309.0	213.0	1087.44	693.964	917.284	973.049	1044.62	860.188	1160.03	1052.08	774.077	1144.16	1288.27	855.069	889.751	1029.52	971.356	1175.44	871.976	776.699	335.001	230.001	375.999	430.213	336.0	253.054	435.152	272.0	425.01	310.999	267.044	319.999	340.004	362.001	331.001	270.231	316.002	176.999	80.001	156.0	141.0	205.999	175.0	107.0	89.999	95.0	125.965	104.001	59.001	107.001	61.0	101.0	80.0	94.999	87.001	100.999	81.999	93.0	75.0	90.0	90.0	145.0	64.998	98.0	100.0	85.001	89.001
9181	ENSMUSG00000024900	Cpt1a	13735.1	15280.7	23905.5	14215.6	12697.5	12574.4	20521.5	14174.8	12836.5	3491.05	40029.4	1772.38	9001.86	7328.07	12807.3	5784.97	7415.73	7868.68	9989.82	5391.43	5166.34	6778.61	10938.9	17603.7	16607.4	12618.1	10337.9	17517.8	17014.3	8133.94	13415.5	8671.14	7910.13	7909.71	15081.0	8495.6	6228.71	10396.9	11204.6	699.0	17895.0	9137.48	6479.29	6000.16	18982.3	14493.7	14172.6	5390.88	7903.7	16042.1	11179.4	9697.79	15412.8	12488.7	15821.4	8171.04	8728.2	8610.71	12721.9	11953.6	8419.94	16325.5	8590.15	14706.5	16121.8	14542.5	15100.7	12072.4	8272.33	8991.03	17202.5	9307.89	6325.04	12097.0	8325.4	13995.6	8225.81	16969.0	9469.0	7585.77	21649.8	6006.53	11950.3	18087.3	16270.8	11346.2	8902.26	6870.25	12806.0	6284.32	6141.8	13332.9	21779.6	14943.0	6752.31	13372.5	18340.5	10067.1	10224.0	17956.3	19084.9	7770.0	12234.9	9658.74	9577.42	11765.0	17768.8	16440.0	25257.7	20144.2	16010.3	9962.54	17947.8	15566.2	12285.7	23459.7	16473.9	17119.3	17328.3	12671.6	22345.2	21074.2	9588.58	7416.03	12127.5	9922.89	18289.1	11262.1	7892.79	14140.3	11905.8	8770.09	13262.2	10900.4	8009.64	9706.84	23705.6	4594.7	1921.08	2067.05	5479.91	5233.23	6532.98	7231.74	2847.0	6875.79	5878.2	14070.2	7305.02	7989.31	16212.2	4902.42	6771.52	11364.8	9519.82	6732.9	15682.0	9904.58	6707.73	17344.4	3920.83	23144.4	4762.82	5120.63	14908.1	12478.7	7456.9	5270.49	11311.3	5122.61	6503.57	8555.39	4030.3	8005.07	7811.9	17584.3	7738.76	16539.4	14034.0	6798.99	12585.7	7081.19	4658.0	5921.0	2792.0	9225.0	4064.0	11850.0	9076.0	4342.0	11656.0	8836.0	8014.0	4922.0	4029.0	7576.0	7819.0	5240.0	6271.0	5037.0	6771.0	3524.0	8505.0	5011.0	14856.0	4206.0	834.0	1697.0	962.0	1626.0	778.0	1554.0	922.0	811.0	794.0	1250.0	566.0	1692.0	1291.0	678.0	632.0	2253.0	1282.0	860.0	2067.0	2549.0	2409.0	1623.0	6895.0	6069.0	3385.0	5442.0	4894.0	3644.0	3161.0	2229.0	5864.0	4075.0	2859.0	2929.0	5047.0	3891.0	5828.0	23383.5	10239.0	13739.7	11321.3	9700.43	28003.4	12259.3	50590.5	10551.5	10449.7	17831.1	25376.8	19889.0	28969.8	20048.3	21979.9	16054.3	4049.59	3303.98	4778.57	3518.79	2713.04	3751.0	4870.86	6433.55	3196.59	2834.82	3073.45	5839.28	2630.74	3172.51	1822.01	3004.69	4008.7	5214.0	4280.0	5419.0	4376.0	7841.0	7311.0	7181.0	3375.0	3907.0	3760.0	7496.0	4889.0	6550.0	5849.0	4601.0	4449.0	6259.0	5592.0	6495.0	6461.0	3933.0	3151.0	4694.0	3670.0	7886.0	7209.0	3687.0	5955.0	5728.0	5042.0	6149.0	6655.0	4387.0	3394.0	2491.0	2764.0	6187.0	2938.0	5697.0	4705.0	2716.0	2940.0	3925.0	3731.0	1978.94	2342.97	3772.31	3416.57	4535.66	2989.39	2046.63	1870.83	1232.55	6059.43	2172.88	4628.12	3062.98	2275.87	2957.36	2503.82	3339.67	3677.34	1833.82	5222.25	3962.49	6575.73	2361.37	2760.53	2125.0	4396.0	2471.0	2527.0	4587.0	2445.0	6298.0	3004.0	5049.0	5370.0	2155.0	3548.0	4823.0	8983.0	4786.0	3201.0	2169.0	1985.0	15704.0	33728.0	19706.0	31265.0	17668.0	12088.0	18475.0	21088.0	26924.0	13155.0	27133.0	26874.0	18025.1	23676.4	9797.29	10977.8	20967.6	9561.38	14967.1	16479.8	18736.8	15524.8	10841.6	11218.4	16189.5	10538.5	8899.54	22232.0	32843.6	14468.3	9495.97	13872.7	14958.7	10733.1	9086.32	25191.6	11158.0	14741.7	12132.8	9907.61	17236.7	11148.1	9652.1	13363.5	29390.5	14102.9	21831.0	9947.59	13139.0	14345.0	11484.7	9035.69	12040.0	11211.8	7318.94	10883.2	16799.2	12452.8	9777.08	9521.4	639.0	870.0	827.0	999.0	1163.0	1106.0	981.0	830.0	706.0	900.0	587.0	798.0	1065.0	1293.0	1336.0	1382.0	823.0	964.0	1359.0	1002.0	964.0	421.0	889.0	1090.0	2329.0	1845.0	3158.0	4970.14	2163.0	4119.0	10379.2	1886.0	11159.1	13219.9	17860.9	11504.1	11572.2	26604.4	10695.7	10204.4	22396.2	13930.0	23928.9	13807.5	9220.85	6540.01	8596.79	6499.07	6619.47	8183.44	12606.1	12740.1	5676.12	17812.5	11460.1	5951.68	15464.9	15214.4	27173.5	11623.6	10261.3	9023.89	15906.8	6774.51	5729.62	19704.2	6097.64	18430.4	16174.0	11885.9	7275.72	9438.91	23103.2	16387.5	16912.9	9477.21	30880.4	43195.2	27470.0	15909.6	33372.4	20142.9	11787.8	39823.7	15048.1	19665.4	30829.2	19103.5	34450.7	15709.6	44072.2	49981.1	24767.2	37083.5	31367.7	63784.4	28791.8	28689.1	14488.9	32448.4	5592.96	3022.98	12507.4	5211.58	3653.53	3080.44	6593.19	10189.6	1930.0	11935.6	6391.78	9915.57	9953.76	8195.15	16041.8	15580.2	11476.3	9372.85	12531.7	6679.45	14081.7	7251.4	20550.4	4768.04	8509.76	17040.6	11566.4	8546.11	14284.7	15455.9	14114.8	13481.8	11197.0	10560.8	11445.6	12517.6	9416.03	10237.3	42824.7	21082.6	12006.5	12309.2	13193.5	12663.8	23914.9	34046.1	23990.8	35652.1	7673.0	31811.1	41157.6	33776.0	10213.5	7884.05	16935.4	5345.28	5722.76	15333.2	11600.0	16097.2	11645.4	10435.3	11797.4	8131.57	9596.39	6204.68	14971.8	15046.3	14817.9	9056.01	16007.4	9956.45	12048.5	12136.9	8184.1	9017.07	14409.5	11637.5	5280.68	7644.81	7493.0	9786.0	7348.0	13202.0	10925.0	6240.0	5488.0	10989.0	14858.0	13550.0	6575.0	16738.0	10753.0	11331.0	11141.0	6581.0	11600.0	7219.0	5419.0	20589.0	10490.0	6627.0	10102.0	16533.0	5453.0	14423.0	11044.0	3951.0	7863.0	2615.0	5146.0	2995.0	7202.0	6280.0	4507.0	4205.0	16721.0	11375.0	19957.0	19783.0	13038.0	15876.0	13372.0	18011.0	12151.0	12908.0	6312.0	0.0	20162.0	13968.0	8826.0	26131.0	25610.0	16787.0	27048.0	12282.0	12176.0	20126.0	8814.0	23547.0	521.0	3571.0	3600.0	14222.0	3390.0	3340.0	7771.0	4668.0	4552.0	3507.0	8281.0	2452.0	1329.0	4425.0	3528.0	4824.0	5011.0	9473.0	3942.0	4255.0	5126.0	5333.0	4155.0	15708.8	11415.1	11114.0	8884.79	16469.3	9137.75	27364.0	33312.0	15221.0	20274.0	27109.0	22222.0	23626.0	22034.0	24018.0	18923.0	18160.0	21313.0	26386.0	19314.0	15758.0	23049.0	20341.0	17060.0	1350.0	626.0	778.0	408.0	2174.0	196.0	1188.0	716.0	1147.0	692.0	797.0	1400.0	1896.0	652.0	317.0	1354.0	380.0	449.0	7303.0	9484.0	7654.0	5949.0	11411.0	5554.0	8359.0	5328.0	3578.0	5299.0	9760.0	2159.0	28327.1	11452.1	11089.6	21709.6	20074.9	11299.4	12663.1	13272.4	26690.7	37881.2	17004.4	15134.3	13721.1	26692.6	17752.5	26237.5	13201.2	12030.0	6034.46	5637.26	5869.47	9299.29	3879.63	6333.36	3708.84	4157.02	3763.41	5281.69	5143.42	3756.65	3548.1	4769.91	4682.13	6934.09	4217.72	4201.0	3311.0	3024.0	4202.0	10182.0	5846.0	3723.0	1894.0	4216.0	2955.0	6554.0	857.0	1799.0	1055.0	5973.0	1607.0	2121.0	2839.0	4510.0	1424.0	2148.0	1885.0	1917.0	3366.0	3304.0	2620.0	1551.0	3856.0	1827.0	2723.0
9182	ENSMUSG00000026960	Arl6ip6	332.005	393.057	459.871	314.725	334.31	306.263	385.341	373.0	342.002	69.0	933.312	39.0	267.0	365.096	382.0	241.0	284.836	308.014	348.084	239.0	229.004	278.0	358.051	530.0	403.0	301.054	304.0	386.0	361.0	305.011	355.049	356.0	312.114	375.001	346.0	401.001	230.003	298.0	419.0	27.0	442.451	275.0	277.0	260.0	410.0	339.194	384.0	283.0	283.0	433.0	356.003	271.0	413.238	387.029	397.64	282.0	332.0	249.0	358.0	324.001	254.0	361.0	308.499	433.003	419.156	295.016	365.0	358.237	307.0	378.141	429.11	363.0	260.0	344.003	283.0	330.0	264.0	367.133	334.0	291.0	565.93	255.007	306.079	399.0	382.0	373.001	320.001	340.034	332.0	163.006	280.0	277.0	386.0	381.027	211.002	289.0	320.182	252.0	305.0	323.0	388.0	269.0	311.0	278.001	283.0	298.0	430.0	278.0	446.0	291.0	327.0	247.0	281.0	316.0	345.0	340.001	298.0	371.0	318.0	360.0	349.0	401.0	299.0	302.0	312.0	270.001	289.0	275.0	299.122	381.0	233.0	258.0	351.0	209.0	205.008	227.754	437.0	194.243	149.0	278.0	349.0	166.0	154.0	246.0	137.0	230.0	185.0	240.046	140.0	225.0	247.0	174.445	180.054	186.0	240.0	111.0	240.199	165.0	158.0	244.0	188.002	290.132	145.0	194.085	270.055	175.001	165.0	169.0	229.659	165.0	164.153	231.002	208.66	196.0	295.073	270.278	158.001	294.648	307.919	200.0	264.0	212.001	186.0	314.0	110.0	256.0	184.0	319.0	253.0	181.0	356.0	239.0	187.0	201.0	134.0	250.0	246.0	243.0	179.0	181.0	266.0	226.0	259.0	185.0	446.0	219.0	16.0	27.0	49.0	40.0	43.0	40.0	45.0	27.0	41.0	26.0	18.0	37.0	38.0	35.0	32.0	51.0	51.0	27.0	127.0	131.0	130.0	115.0	192.0	209.0	205.0	162.0	139.0	135.0	200.0	178.0	251.0	201.0	183.0	158.0	230.0	190.0	150.0	455.0	328.005	341.114	427.0	346.0	501.0	387.0	665.0	362.0	420.0	376.001	443.0	435.0	622.0	582.0	419.155	485.0	91.004	105.0	75.0	174.152	69.0	72.0	87.0	67.0	68.0	81.0	89.0	89.0	101.0	89.001	53.0	78.0	57.0	182.0	160.0	210.0	162.0	180.0	187.0	238.0	168.0	149.0	203.0	214.0	163.0	192.0	180.0	182.0	161.0	227.0	204.0	172.0	163.0	150.0	136.0	111.0	149.0	189.0	240.0	157.0	165.0	183.0	195.0	191.0	185.0	97.0	67.0	77.0	83.0	104.0	95.0	115.0	104.0	85.0	106.0	88.0	71.0	59.0	69.006	54.019	72.095	68.0	47.039	55.0	56.004	47.0	90.276	52.0	121.024	71.013	79.736	70.161	64.0	46.0	72.628	49.009	83.083	54.0	71.012	72.99	74.143	90.0	144.0	137.0	156.0	128.0	136.0	112.0	139.0	124.0	162.0	86.0	111.0	136.0	243.0	111.0	150.0	138.0	107.0	557.0	797.0	494.0	664.0	538.0	576.0	553.0	605.0	728.0	533.0	663.0	623.0	239.137	314.024	211.047	251.003	268.093	214.12	174.108	265.0	247.11	216.023	183.221	282.276	320.001	171.11	260.423	256.0	414.199	193.0	246.12	327.034	285.442	178.386	197.003	269.413	209.667	220.028	246.197	250.885	227.0	225.418	205.362	190.026	337.197	306.001	275.552	138.004	237.964	204.0	179.0	171.282	266.599	199.0	164.29	169.001	234.034	250.0	161.001	200.011	30.0	38.0	27.0	38.0	49.0	39.0	50.0	47.0	22.0	42.0	23.0	25.0	32.0	26.0	48.0	95.0	32.0	43.0	38.0	32.0	47.0	21.0	33.0	35.0	39.0	57.0	65.0	45.0	33.0	40.0	101.278	44.0	347.02	336.048	418.965	340.0	391.0	492.022	368.041	452.01	537.426	404.858	456.033	319.213	364.648	209.014	265.0	273.0	231.0	265.0	348.0	272.0	192.0	252.0	354.097	175.0	247.738	170.001	318.623	237.0	277.365	246.624	234.0	191.0	166.0	316.017	140.002	300.016	263.0	293.0	191.003	344.0	341.0	334.063	257.462	237.095	1003.0	871.002	963.0	577.014	996.021	656.487	412.0	955.001	601.0	738.34	822.0	631.001	845.536	725.0	835.004	985.317	706.0	617.0	862.006	1087.0	731.001	798.0	741.0	608.0	199.0	228.065	330.0	195.387	117.0	335.446	277.0	361.616	216.0	269.0	254.0	323.0	237.0	254.0	426.0	386.0	472.0	284.0	327.0	163.0	342.0	325.0	424.0	251.0	372.0	517.0	275.156	242.002	298.0	187.0	426.0	333.0	317.0	400.0	240.0	318.0	268.0	310.0	556.0	374.0	374.0	557.0	268.0	436.0	495.0	660.292	356.0	569.0	291.006	486.0	530.0	603.0	297.0	379.0	345.0	219.0	217.0	283.0	294.0	141.0	307.0	181.88	205.0	284.0	183.0	225.0	226.007	221.0	334.69	292.016	176.0	312.0	585.0	235.0	322.0	183.0	185.0	295.0	268.102	148.0	166.0	228.0	156.0	299.0	240.0	173.0	241.0	297.0	225.0	220.0	251.0	406.0	123.0	409.0	199.0	249.0	283.0	254.0	230.0	277.0	295.0	269.0	317.0	300.0	115.0	230.0	209.0	149.0	161.0	84.0	111.0	108.0	141.0	219.0	128.0	90.0	473.0	424.0	467.0	405.0	288.0	428.0	361.0	433.0	342.0	426.0	312.0	0.0	324.0	358.0	350.0	505.0	525.0	497.0	568.0	442.0	403.0	618.0	344.0	532.0	59.0	86.0	103.0	109.0	90.0	111.0	115.0	123.0	95.0	96.0	75.0	77.0	191.0	169.0	116.0	185.0	111.0	420.0	171.0	289.0	104.0	178.0	143.0	235.0	234.782	208.0	189.001	197.0	177.711	312.0	382.0	318.0	336.0	338.0	268.0	282.0	249.0	338.0	398.0	307.0	327.0	237.0	359.0	223.0	317.0	319.0	383.0	31.0	48.0	18.0	18.0	70.0	13.0	26.0	32.0	31.0	53.0	22.0	46.0	61.0	31.0	26.0	47.0	13.0	21.0	177.0	188.0	107.0	217.0	256.0	202.0	113.0	174.0	70.0	138.0	232.0	38.0	437.0	298.382	356.002	355.0	397.0	303.0	445.0	353.0	278.009	399.142	306.0	321.002	379.0	372.045	369.006	413.0	343.0	343.0	71.0	73.0	45.0	77.027	66.0	61.0	98.0	71.0	89.0	55.001	67.001	43.0	77.0	89.0	81.0	83.0	76.0	112.0	64.0	89.0	68.0	133.0	102.0	99.0	104.0	79.0	104.0	133.0	84.0	111.0	76.0	135.0	50.0	77.0	95.0	113.0	76.0	71.0	88.0	80.0	91.0	97.0	97.0	98.0	88.0	69.0	87.0
9183	ENSMUSG00000078870	Gm14410	216.948	172.284	206.519	193.81	256.422	246.783	233.693	231.234	181.807	24.878	403.279	26.929	78.462	131.53	82.362	90.8	154.064	115.972	61.168	87.023	95.125	100.612	129.552	100.826	89.19	54.078	71.319	97.925	73.589	99.666	78.57	109.658	61.809	105.758	101.895	118.836	96.653	77.985	105.07	3.984	114.528	114.043	117.245	110.638	122.652	128.595	77.467	151.975	76.657	107.114	88.01	79.274	79.341	93.72	125.565	77.666	52.438	10.283	100.996	85.277	81.192	68.69	89.202	53.868	91.75	145.518	98.517	96.802	66.305	140.898	83.852	125.299	86.771	77.094	68.818	96.189	109.668	86.827	89.705	93.77	106.584	101.354	54.919	96.322	86.953	134.021	118.28	82.208	127.297	214.462	157.811	173.613	176.716	176.669	192.132	155.585	108.593	124.619	150.967	149.12	163.757	114.141	154.263	143.23	112.643	208.72	174.008	164.547	193.336	144.875	79.169	165.161	75.223	185.115	154.037	127.187	193.857	131.857	70.614	173.528	162.241	178.222	201.373	224.862	199.562	128.576	197.068	154.146	112.877	203.899	126.332	149.422	173.794	96.108	154.719	168.762	204.291	66.586	75.226	217.707	161.397	52.872	57.33	41.095	51.076	59.641	102.02	49.71	71.081	114.467	38.213	46.257	60.172	70.357	138.697	77.292	54.438	71.041	17.849	41.5	61.878	22.081	3.788	86.587	69.035	21.036	72.226	93.908	98.722	88.795	100.429	172.706	98.015	88.756	127.843	97.906	87.27	117.069	140.027	148.389	92.045	151.121	49.247	28.459	30.608	61.895	27.386	49.375	57.617	27.045	25.251	54.43	42.832	49.894	30.751	38.6	34.731	51.83	52.153	44.375	48.775	2.189	61.099	32.543	20.558	57.044	4.392	0.0	50.551	13.603	3.537	10.892	33.231	47.279	23.719	31.278	13.785	7.476	10.268	38.564	9.002	0.0	0.0	8.04	35.749	32.248	24.429	24.967	30.743	48.848	42.095	32.361	18.56	50.237	66.884	46.53	57.222	81.775	60.679	35.395	39.724	35.765	35.772	120.627	124.425	68.677	135.275	93.574	125.033	109.312	182.939	105.017	99.521	158.388	262.622	179.325	147.266	120.616	99.275	110.16	36.068	37.138	29.862	55.993	24.834	27.707	38.253	42.498	41.531	33.116	34.518	21.665	44.782	36.199	38.774	46.863	33.967	128.55	58.943	100.36	111.965	135.309	108.0	111.101	64.165	87.949	86.355	54.414	47.21	87.73	83.944	88.899	65.924	88.586	87.34	33.782	62.471	54.988	78.411	85.732	111.878	64.114	66.693	49.781	111.391	61.053	92.451	108.985	141.286	39.392	36.649	32.398	37.17	56.095	60.459	57.388	62.248	53.858	39.591	42.236	53.412	0.0	10.788	0.0	20.661	2.0	0.0	7.069	8.88	24.401	25.695	2.724	35.079	7.41	0.0	19.147	18.595	23.676	3.844	28.225	4.159	23.442	9.874	38.203	0.0	15.153	14.432	28.386	16.232	11.731	16.013	15.784	30.874	54.3	33.931	21.847	41.63	38.3	97.189	10.006	14.315	21.71	50.079	2984.89	1805.6	3411.62	2355.88	1197.9	866.476	2028.73	1672.43	1610.19	1455.5	1721.36	2216.18	99.437	106.003	78.711	65.696	90.039	90.249	76.123	117.351	116.382	51.925	101.791	133.981	114.076	51.031	110.866	98.429	152.711	81.06	121.553	168.669	122.065	56.05	90.69	109.754	63.568	96.007	92.307	118.391	96.94	101.032	55.603	94.898	111.22	160.676	99.204	65.03	68.467	84.77	98.689	79.451	95.76	72.114	113.597	60.17	83.526	106.078	64.596	90.777	2.0	8.0	7.0	6.51	1.0	11.17	13.324	3.0	3.0	0.0	5.0	2.5	4.291	4.0	2.0	9.0	2.0	6.0	9.5	0.0	3.0	4.727	11.0	3.65	23.182	5.663	12.223	6.072	9.387	9.717	27.951	16.365	165.995	263.95	161.149	142.083	235.473	184.471	225.491	184.858	211.666	231.905	174.335	214.721	98.381	136.698	81.52	120.371	114.999	130.621	88.673	87.956	165.373	122.902	233.171	221.173	135.104	179.356	145.52	134.955	214.684	191.533	136.801	151.368	184.992	216.421	129.29	173.212	224.042	257.061	213.337	228.12	162.346	171.171	141.584	189.121	422.619	319.148	430.02	262.492	303.544	291.75	177.241	339.746	251.35	362.717	319.787	230.444	388.004	379.992	275.946	362.745	330.454	187.103	349.319	422.747	253.811	246.97	258.18	187.688	84.805	114.016	83.224	37.42	75.336	154.669	68.048	98.877	137.594	163.797	163.955	222.122	200.081	112.384	349.619	135.895	261.617	149.857	180.78	163.768	159.497	247.599	177.563	150.719	203.49	211.632	135.8	73.253	100.339	161.37	123.68	91.663	95.889	107.957	113.416	117.006	79.07	125.597	161.148	95.075	178.108	194.346	68.412	143.489	209.327	104.193	87.274	110.339	104.131	120.423	134.976	46.083	93.568	155.741	73.776	60.909	47.965	80.163	91.943	81.666	68.025	71.247	38.511	187.394	51.081	47.93	35.64	67.269	83.347	52.864	30.712	117.67	212.532	45.806	41.965	47.67	53.068	48.592	87.672	35.862	31.382	66.526	48.409	102.755	48.427	46.296	81.677	67.971	115.989	72.697	44.218	58.29	9.098	81.388	30.986	66.948	34.385	91.435	140.519	90.187	140.629	109.201	102.444	65.225	48.554	132.104	188.363	79.689	119.322	99.481	52.574	52.208	102.441	93.323	97.651	88.475	109.224	112.515	96.537	98.283	40.888	126.231	108.957	109.76	99.088	91.033	129.794	0.0	50.791	76.705	79.554	122.732	90.574	126.467	145.173	71.5	80.584	167.33	85.261	120.72	57.697	38.246	30.167	35.625	21.919	28.689	22.532	17.411	57.286	38.315	23.735	43.312	117.286	44.66	21.903	1.315	49.169	91.616	62.755	92.415	18.737	54.977	57.934	179.569	208.518	196.098	160.787	142.628	139.862	161.706	165.832	138.325	194.464	133.377	95.185	152.527	120.622	171.275	168.489	140.701	172.37	86.077	141.483	148.029	79.915	136.72	169.427	0.0	6.233	10.7	27.361	59.956	0.0	26.394	2.084	27.187	0.0	0.0	48.213	55.017	12.385	11.599	38.71	6.392	6.351	20.688	51.042	8.087	47.451	29.124	9.759	14.714	3.295	18.254	36.801	8.419	2.144	126.008	105.22	61.838	121.991	78.687	114.216	120.706	126.673	107.684	111.838	146.179	104.972	131.704	122.012	105.297	155.777	92.169	75.329	30.57	53.098	10.404	42.041	29.525	52.89	31.629	34.872	23.777	30.059	21.488	30.926	39.402	26.711	33.524	50.391	43.064	117.528	70.298	109.729	105.602	129.367	112.794	17.301	23.501	2.373	20.046	9.714	9.517	45.044	28.034	15.387	35.583	23.012	20.346	4.366	22.555	12.839	22.668	17.573	4.569	7.163	7.692	10.1	8.711	7.367	2.912
9184	ENSMUSG00000026825	Dnm1	8.0	6.0	18.0	2.0	8.0	11.0	5.0	4.0	7.0	0.0	20.0	1.0	9.0	7.0	21.0	13.0	13.0	16.0	21.0	20.0	5.0	7.0	10.0	21.0	13.0	6.0	18.0	13.0	8.0	18.022	7.0	16.0	7.0	11.0	7.0	15.0	10.0	8.0	6.0	0.0	8.0	11.0	13.0	7.0	13.0	9.0	58.0	10.0	9.0	10.0	16.0	12.0	16.0	10.0	15.0	7.0	15.0	20.0	10.0	26.0	7.0	8.0	5.0	20.0	9.0	13.0	10.0	18.0	6.0	13.0	3.0	15.0	9.0	14.0	12.0	4.0	22.001	16.0	15.0	15.0	8.0	17.0	96.275	8.0	15.0	12.0	6.0	20.0	13.0	1.0	4.0	5.0	3.0	5.0	5.0	4.0	3.0	7.0	8.0	4.0	7.0	5.0	5.0	4.0	1.0	9.0	7.0	1.0	5.0	2.0	6.0	6.0	9.0	5.0	10.0	10.0	9.0	9.0	12.0	8.0	2.0	3.0	7.0	6.0	5.0	7.0	5.0	4.0	10.0	3.0	3.0	4.0	5.0	8.0	1.0	3.0	11.0	6.0	2.0	0.0	5.0	5.0	4.0	0.0	3.0	5.0	4.0	9.0	6.0	8.0	2.0	5.0	16.0	7.0	2.0	7.0	6.0	10.001	4.0	3.0	9.0	5.0	8.0	5.0	1.0	6.0	4.0	0.0	3.0	4.0	4.0	6.0	1.0	5.0	11.0	6.001	5.0	3.001	7.0	21.0	4.0	9.0	1.0	6.0	1.0	1.0	2.0	1.0	9.0	4.0	4.0	5.0	1.0	1.0	0.0	3.0	0.0	2.0	3.0	1.0	2.0	1.0	10.0	4.0	1.0	0.0	0.0	0.0	1.0	0.0	0.0	0.0	0.0	0.0	0.0	0.0	0.0	0.0	0.0	1.0	0.0	0.0	0.0	0.0	4.0	1.0	0.0	0.0	1.0	1.0	5.0	1.0	5.0	3.0	4.0	2.0	0.0	3.0	3.0	4.0	4.0	0.0	2.0	11.0	12.0	9.0	30.0	17.0	106.0	24.0	162.0	14.0	22.0	26.0	18.0	21.0	45.0	19.0	14.0	16.0	1.0	5.0	3.0	10.0	0.0	0.0	2.0	5.0	0.0	2.0	4.0	4.0	5.0	3.0	2.0	3.0	2.0	3.0	1.0	1.0	3.0	0.0	2.0	2.0	4.0	4.0	0.0	0.0	2.0	0.0	1.0	6.0	1.0	2.0	5.0	2.0	0.0	6.0	0.0	0.0	4.0	3.0	3.0	4.0	1.0	4.0	0.0	1.0	2.0	1.0	2.0	2.0	2.0	1.0	1.0	0.0	3.0	3.0	1.0	2.0	2.0	4.0	2.0	0.0	0.0	2.0	1.0	2.0	1.0	0.0	7.0	1.0	2.0	1.0	0.0	3.0	1.0	2.0	4.0	1.0	1.0	2.0	6.0	5.0	1.0	3.0	0.0	1.0	4.0	2.0	2.0	3.0	1.0	5.0	2.0	3.0	1.0	2.0	0.0	3.0	2.0	1.0	0.0	7.0	19.0	20.0	10.0	15.0	7.0	6.0	12.0	27.0	15.0	14.0	2.0	13.0	18.0	11.0	19.0	16.0	5.0	41.0	17.0	30.0	16.999	43.0	15.0	8.0	6.0	17.0	7.0	20.0	11.0	15.0	15.0	17.0	7.0	15.0	10.005	4.0	16.001	15.0	22.0	10.0	11.0	10.0	18.0	18.0	15.0	8.0	11.0	16.0	16.0	13.0	10.0	21.0	7.0	13.0	5.0	11.0	5.0	7.0	7.0	0.0	0.0	0.0	0.0	0.0	0.0	0.0	1.0	2.0	1.0	0.0	0.0	0.0	1.0	3.0	0.0	0.0	4.0	1.0	1.0	0.0	0.0	2.0	0.0	4.0	7.0	2.0	4.0	4.0	6.0	11.999	7.0	1.0	4.0	7.0	6.0	7.0	8.0	11.0	1.0	7.0	14.0	6.0	5.0	6.0	14.0	4.0	4.0	7.0	3.0	8.0	7.0	3.0	4.0	7.0	1.0	10.0	4.0	6.0	9.0	4.0	8.0	8.0	6.0	3.0	13.0	8.0	5.0	0.0	17.0	4.0	2.0	5.0	6.0	5.0	6.0	26.0	24.0	27.0	17.0	24.0	19.0	13.0	31.035	15.0	10.0	42.0	15.0	13.0	27.0	30.001	26.0	13.0	18.0	26.0	38.0	11.0	16.0	22.0	9.0	8.0	1.0	6.0	3.0	3.0	0.0	6.0	21.0	1.0	2.0	6.0	0.0	1.0	0.0	0.0	9.0	2.0	2.0	3.0	3.0	0.0	11.0	1.0	1.0	1.0	1.0	2.0	16.0	3.0	9.0	13.0	9.0	18.0	6.0	12.0	17.0	12.0	11.0	17.0	14.0	5.0	24.0	13.0	16.0	12.0	16.0	18.001	18.0	8.0	26.0	23.0	10.0	12.0	8.0	19.0	3.0	7.0	8.0	4.0	9.0	13.0	8.0	5.0	0.0	0.0	4.0	7.0	3.0	16.001	3.0	11.0	1.0	0.0	9.0	18.0	10.0	2.0	31.0	0.0	11.0	13.0	10.0	12.0	13.0	9.0	3.0	5.0	8.0	4.0	8.0	7.0	16.0	8.0	11.0	9.0	9.0	8.0	5.0	3.0	7.999	2.0	4.0	4.0	6.0	0.0	2.0	0.0	2.0	1.0	4.0	0.0	2.0	4.0	1.0	0.0	2.0	12.0	19.0	11.0	10.0	12.0	13.0	11.0	14.0	22.0	13.0	23.0	0.0	10.0	14.0	12.0	15.0	9.0	21.0	19.0	16.0	10.0	26.0	13.0	18.0	1.0	3.0	1.0	5.0	0.0	3.0	1.0	2.0	0.0	0.0	4.0	0.0	0.0	3.0	1.0	3.0	2.0	0.0	0.0	0.0	2.0	1.0	1.0	7.0	12.0	9.0	8.0	7.0	16.001	13.0	7.0	8.0	16.999	18.0	7.0	6.0	4.0	1.0	5.0	10.0	6.0	9.0	1.0	5.0	2.0	7.0	6.0	0.0	0.0	0.0	0.0	0.0	0.0	0.0	0.0	0.0	0.0	0.0	0.0	0.0	0.0	0.0	0.0	0.0	0.0	5.0	7.0	4.0	6.0	4.0	0.0	2.0	7.0	5.0	4.0	9.0	6.0	21.0	6.0	4.0	25.0	12.0	14.0	25.0	21.0	13.0	7.0	25.0	9.0	9.0	10.0	11.0	19.0	6.0	6.0	6.0	3.0	18.0	10.0	3.0	0.0	4.0	8.0	3.0	2.0	3.0	0.0	2.0	1.0	5.0	3.0	1.0	1.0	2.0	3.0	0.0	1.0	0.0	1.0	1.0	1.0	1.0	0.0	0.0	3.0	0.0	0.0	2.0	0.0	0.0	4.0	0.0	1.0	0.0	0.0	0.0	1.0	4.0	3.0	2.0	2.0	1.0
9185	ENSMUSG00000097217	Gm26549	22.0	27.0	44.0	43.034	61.0	43.015	30.0	22.0	28.0	3.0	44.0	5.0	18.0	20.0	17.0	17.0	30.0	33.0	16.0	14.0	16.0	16.0	15.0	16.0	16.0	6.0	18.0	11.619	7.513	16.352	20.0	15.0	17.665	34.0	14.0	31.0	27.0	11.0	8.0	4.745	35.823	16.641	18.669	13.0	20.0	16.0	12.532	18.0	16.0	22.0	25.0	13.626	18.0	15.028	22.695	26.0	21.0	6.0	15.0	9.0	17.0	27.0	14.0	19.613	30.0	22.483	19.0	25.0	8.482	31.623	13.0	23.0	16.0	11.0	14.0	19.0	17.463	14.0	19.0	16.0	17.007	16.0	12.507	13.0	12.0	17.0	25.702	37.231	23.0	17.0	40.0	26.0	18.0	50.0	29.0	36.018	32.0	27.0	28.0	20.0	26.0	37.0	25.0	27.0	23.0	36.0	50.0	26.0	23.0	24.0	22.0	22.0	41.0	29.0	32.0	34.0	30.0	17.0	30.0	47.0	26.0	27.0	32.0	39.0	21.0	33.0	18.0	24.0	30.0	31.0	23.0	33.0	25.0	5.0	18.0	25.0	39.0	8.0	11.0	14.0	26.0	6.0	13.0	15.0	12.0	11.0	9.0	8.0	8.0	12.0	11.0	17.0	10.0	13.0	20.0	3.0	8.0	5.0	12.0	13.0	10.0	14.0	16.0	13.0	11.0	8.0	10.0	14.0	12.0	15.0	5.081	12.0	10.0	11.0	10.0	10.0	10.0	14.0	9.0	10.0	14.002	17.0	12.0	11.0	5.0	6.812	13.0	14.0	4.0	4.0	4.598	12.0	4.0	6.0	6.0	14.0	3.0	17.774	6.0	5.0	8.0	13.0	12.0	4.0	9.0	12.0	1.0	0.0	0.0	0.0	1.0	0.0	1.0	1.0	0.0	1.0	0.0	0.0	0.0	1.0	0.0	0.0	0.0	0.0	9.0	4.0	8.0	5.0	12.0	12.0	7.0	6.0	3.0	11.0	11.0	15.0	17.0	13.0	12.0	11.0	12.0	4.0	7.0	19.0	26.0	22.0	14.0	11.0	22.0	19.0	26.0	24.0	16.003	18.0	18.0	15.0	18.0	29.0	27.0	24.0	3.0	6.0	4.0	9.0	7.0	6.0	3.0	13.0	5.0	3.0	8.0	3.0	9.0	8.0	5.0	10.001	4.0	21.0	13.0	19.0	20.0	16.0	18.0	23.896	16.0	13.0	13.637	27.0	12.0	20.0	15.0	10.0	22.0	17.0	24.0	9.0	9.0	10.0	15.0	17.915	16.0	18.0	20.0	10.0	17.0	17.0	16.0	25.0	25.0	2.0	1.0	1.0	4.0	5.0	3.0	4.0	4.0	3.0	1.0	2.0	1.0	7.0	2.0	4.0	2.0	7.0	7.0	2.0	3.0	1.0	11.0	4.0	3.0	5.0	9.0	4.0	5.0	4.0	4.0	4.0	5.0	1.0	6.0	4.0	8.0	2.647	6.723	9.0	8.786	4.648	12.249	4.701	7.413	6.615	10.761	6.855	7.691	3.647	21.115	5.719	4.0	8.806	6.74	40.0	67.0	53.0	57.0	52.0	54.0	50.0	65.0	78.0	45.0	44.0	33.0	17.037	21.0	13.0	12.0	15.0	12.0	9.0	14.0	23.0	6.0	8.0	21.0	8.0	1.0	14.0	14.0	31.0	11.0	19.0	29.0	16.0	9.0	15.0	15.0	13.0	14.0	20.0	10.0	9.0	15.0	14.0	11.0	23.0	17.0	6.0	6.0	12.003	10.0	10.0	16.0	14.0	16.0	10.0	14.0	11.009	7.0	6.0	19.0	0.0	1.0	1.0	0.0	0.0	0.0	0.0	0.0	0.0	0.0	0.0	0.0	0.0	0.0	1.0	0.0	0.0	0.0	0.0	0.0	0.0	0.0	1.0	1.0	5.0	4.0	3.0	4.0	3.0	2.0	5.0	3.0	22.0	25.0	40.0	16.0	33.0	43.0	36.0	16.0	33.0	36.0	35.0	38.0	15.0	33.0	17.0	21.0	18.0	25.0	24.001	29.0	26.0	12.0	47.0	17.0	17.0	29.0	25.0	19.0	37.0	41.107	15.0	28.0	12.0	46.0	11.0	34.0	33.0	62.002	27.001	37.0	23.0	35.001	33.049	14.0	22.0	33.0	21.0	17.0	20.0	10.0	12.0	20.0	23.0	17.0	24.0	13.0	14.0	25.0	14.0	24.0	18.0	10.0	24.0	25.0	20.0	19.0	14.0	16.0	12.0	13.0	26.0	11.0	7.0	17.0	11.0	29.0	25.0	7.0	12.0	4.0	13.0	9.0	8.0	3.0	11.0	4.0	10.0	5.0	14.0	14.0	8.0	9.0	30.0	10.0	7.0	18.0	14.0	23.0	9.0	18.0	15.0	33.0	26.0	14.0	19.0	16.0	16.0	12.0	16.0	17.0	30.0	21.0	21.0	16.0	17.0	20.0	12.0	14.0	33.0	18.0	14.0	6.0	9.0	5.0	4.0	17.0	18.0	9.0	14.002	14.0	14.0	7.0	10.0	11.0	6.0	6.0	26.0	7.0	15.0	16.0	10.0	7.0	12.0	16.029	26.0	15.0	7.0	12.0	7.0	7.0	5.0	13.0	5.0	9.0	10.0	8.0	7.0	5.0	10.0	12.0	7.0	9.0	10.0	10.0	5.0	8.0	18.0	28.0	20.0	20.0	12.0	17.0	10.775	12.768	9.0	12.997	10.0	5.014	4.607	0.0	9.689	16.714	12.728	4.61	22.0	20.0	13.0	16.0	15.0	25.0	23.0	17.0	11.0	11.0	13.0	0.0	17.0	16.0	18.0	14.0	22.0	28.0	16.0	34.0	23.0	26.0	14.0	21.0	3.0	4.0	1.0	2.0	1.0	1.0	4.0	0.0	8.0	5.0	1.0	6.0	8.0	7.0	3.0	7.0	4.0	7.0	8.0	7.0	3.0	5.883	9.0	8.0	12.0	11.0	7.0	7.0	9.0	25.0	29.0	22.0	28.0	15.0	9.0	9.0	8.0	15.0	25.0	18.0	15.0	13.0	11.0	31.0	5.0	18.0	27.0	0.0	0.0	0.0	0.0	0.0	0.0	0.0	1.0	0.0	1.0	0.0	0.0	0.0	0.0	0.0	0.0	0.0	1.0	5.0	7.0	4.0	11.0	4.0	3.0	4.0	2.0	4.0	2.0	6.0	1.0	24.0	15.0	14.0	16.0	15.0	25.0	25.0	17.0	10.0	17.0	24.0	15.0	18.0	25.0	16.0	28.0	12.0	16.0	9.0	4.0	8.0	4.0	3.0	6.0	5.0	5.0	5.0	7.0	4.0	3.0	9.0	4.0	4.0	3.0	1.0	13.0	11.0	17.0	13.0	14.0	14.0	6.0	3.0	3.0	2.0	1.0	1.0	0.0	1.0	5.0	1.0	3.0	5.0	1.0	1.0	3.0	1.0	3.0	2.0	1.0	2.0	2.0	4.0	0.0	3.0
9186	ENSMUSG00000060882	Kcnd2	0.0	0.0	0.0	0.0	1.0	0.0	0.0	0.0	0.0	0.0	2.0	0.0	0.0	0.0	0.0	0.0	1.0	0.0	0.0	0.0	0.0	0.0	0.0	1.0	0.0	0.0	1.0	0.0	0.0	0.0	0.0	0.0	0.0	0.0	0.0	0.0	0.0	0.0	0.0	0.0	0.0	0.0	0.0	0.0	0.0	0.0	7.0	0.0	0.0	0.0	0.0	0.0	0.0	0.0	0.0	0.0	0.0	0.0	1.0	4.0	0.0	0.0	0.0	0.0	0.0	1.0	0.0	0.0	0.0	0.0	0.0	0.0	0.0	0.0	0.0	0.0	0.0	0.0	0.0	0.0	0.0	0.0	14.0	0.0	0.0	0.0	0.0	0.0	2.0	0.0	0.0	0.0	1.0	0.0	1.0	0.0	0.0	0.0	0.0	0.0	0.0	0.0	0.0	0.0	0.0	0.0	3.0	0.0	2.0	0.0	0.0	0.0	0.0	1.0	0.0	0.0	2.0	0.0	1.0	1.0	0.0	0.0	0.0	0.0	0.0	0.0	0.0	0.0	1.0	0.0	0.0	1.0	1.0	0.0	0.0	0.0	0.0	0.0	0.0	0.0	0.0	0.0	0.0	0.0	1.0	0.0	0.0	0.0	0.0	1.0	0.0	0.0	0.0	0.0	0.0	0.0	0.0	0.0	0.0	0.0	0.0	0.0	0.0	0.0	0.0	0.0	0.0	0.0	0.0	0.0	0.0	0.0	0.0	1.0	0.0	0.0	0.0	0.0	0.0	0.0	0.0	0.0	0.0	0.0	0.0	0.0	0.0	0.0	2.0	0.0	0.0	0.0	0.0	0.0	0.0	0.0	0.0	0.0	0.0	0.0	0.0	0.0	0.0	0.0	0.0	0.0	0.0	0.0	0.0	0.0	0.0	0.0	0.0	0.0	0.0	0.0	0.0	0.0	0.0	0.0	0.0	0.0	0.0	0.0	0.0	0.0	0.0	0.0	0.0	0.0	0.0	0.0	0.0	0.0	0.0	0.0	0.0	0.0	0.0	0.0	0.0	1.0	0.0	1.0	0.0	0.0	1.0	4.0	1.0	3.0	6.0	1.0	1.0	3.0	1.0	1.0	0.0	0.0	2.0	2.0	0.0	0.0	0.0	0.0	0.0	0.0	0.0	0.0	0.0	0.0	0.0	1.0	0.0	0.0	0.0	0.0	0.0	0.0	0.0	0.0	0.0	1.0	0.0	0.0	1.0	0.0	0.0	0.0	0.0	0.0	0.0	0.0	0.0	0.0	0.0	1.0	0.0	0.0	0.0	0.0	0.0	0.0	0.0	0.0	0.0	0.0	0.0	0.0	0.0	1.0	1.0	0.0	0.0	0.0	1.0	0.0	0.0	1.0	1.0	0.0	0.0	0.0	0.0	0.0	0.0	0.0	0.0	0.0	0.0	0.0	0.0	0.0	0.0	0.0	0.0	0.0	0.0	0.0	0.0	0.0	0.0	0.0	0.0	0.0	0.0	0.0	0.0	1.0	0.0	0.0	0.0	0.0	0.0	1.0	0.0	0.0	0.0	0.0	0.0	0.0	0.0	0.0	0.0	6.0	3.0	3.0	7.0	8.0	7.0	0.0	8.0	7.0	6.0	5.0	6.0	0.0	0.0	0.0	0.0	0.0	0.0	1.0	0.0	0.0	0.0	1.0	0.0	0.0	0.0	0.0	0.0	1.0	0.0	0.0	0.0	0.0	0.0	2.0	0.0	0.0	1.0	0.0	0.0	0.0	0.0	0.0	3.0	2.0	0.0	0.0	0.0	0.0	0.0	0.0	0.0	0.0	0.0	0.0	0.0	1.0	0.0	0.0	0.0	0.0	0.0	0.0	0.0	0.0	0.0	0.0	0.0	0.0	0.0	0.0	0.0	0.0	0.0	0.0	0.0	0.0	0.0	0.0	0.0	0.0	0.0	0.0	0.0	0.0	0.0	0.0	1.0	0.0	0.0	0.0	0.0	1.0	0.0	0.0	0.0	2.0	1.0	1.0	0.0	1.0	0.0	0.0	0.0	0.0	0.0	0.0	0.0	0.0	2.0	0.0	0.0	0.0	1.0	0.0	0.0	0.0	0.0	0.0	0.0	0.0	0.0	2.0	0.0	0.0	0.0	0.0	0.0	0.0	0.0	0.0	0.0	0.0	0.0	0.0	1.0	3.0	0.0	1.0	2.0	0.0	3.0	1.0	5.0	3.0	3.0	5.0	3.0	1.0	0.0	1.0	0.0	1.0	1.0	0.0	3.0	1.0	6.0	5.0	2.0	0.0	1.0	0.0	0.0	0.0	0.0	0.0	0.0	0.0	0.0	0.0	0.0	0.0	0.0	1.0	0.0	0.0	0.0	0.0	0.0	0.0	0.0	0.0	0.0	0.0	0.0	0.0	0.0	0.0	0.0	0.0	0.0	0.0	2.0	0.0	2.0	1.0	0.0	3.0	1.0	0.0	4.0	2.0	0.0	0.0	1.0	5.0	2.0	0.0	4.0	1.0	0.0	0.0	0.0	2.0	0.0	0.0	1.0	1.0	0.0	0.0	0.0	0.0	0.0	0.0	0.0	0.0	0.0	1.0	0.0	0.0	1.0	0.0	1.0	0.0	2.0	0.0	0.0	0.0	0.0	0.0	0.0	1.0	2.0	3.0	0.0	0.0	0.0	0.0	0.0	0.0	0.0	0.0	0.0	0.0	0.0	1.0	0.0	0.0	0.0	0.0	0.0	0.0	0.0	0.0	0.0	0.0	0.0	0.0	0.0	0.0	0.0	0.0	1.0	1.0	0.0	1.0	2.0	0.0	0.0	0.0	0.0	0.0	1.0	0.0	1.0	1.0	0.0	1.0	3.0	0.0	1.0	0.0	3.0	2.0	0.0	0.0	0.0	0.0	0.0	0.0	0.0	0.0	0.0	0.0	0.0	0.0	0.0	0.0	0.0	0.0	0.0	0.0	0.0	0.0	0.0	0.0	0.0	0.0	0.0	0.0	0.0	0.0	1.0	2.0	1.0	5.0	1.0	3.0	1.0	3.0	2.0	0.0	0.0	0.0	0.0	0.0	0.0	0.0	0.0	0.0	0.0	0.0	0.0	0.0	0.0	0.0	0.0	0.0	1.0	0.0	0.0	0.0	0.0	0.0	0.0	0.0	0.0	0.0	0.0	0.0	0.0	1.0	0.0	0.0	0.0	0.0	0.0	0.0	0.0	1.0	0.0	0.0	0.0	0.0	0.0	0.0	9.0	0.0	1.0	3.0	1.0	2.0	3.0	1.0	1.0	2.0	1.0	2.0	3.0	2.0	0.0	2.0	3.0	3.0	0.0	0.0	0.0	0.0	0.0	0.0	0.0	0.0	0.0	1.0	0.0	0.0	0.0	0.0	1.0	0.0	0.0	0.0	0.0	0.0	1.0	0.0	1.0	0.0	0.0	0.0	0.0	0.0	0.0	1.0	0.0	0.0	0.0	0.0	0.0	0.0	0.0	1.0	0.0	0.0	0.0	0.0	0.0	0.0	1.0	0.0	0.0
9187	ENSMUST00000165157		0.0	1.905	0.0	0.0	0.0	0.0	0.0	0.0	0.0	1.87	0.0	0.0	0.0	0.0	0.0	0.0	0.0	0.0	0.0	0.0	0.0	0.0	7.624	0.0	0.0	0.0	0.0	0.0	0.0	0.0	0.0	0.0	0.0	0.0	0.0	0.0	0.0	0.0	0.0	0.0	0.0	0.0	0.0	0.0	0.0	0.0	0.0	0.0	0.0	0.0	0.0	0.0	0.0	0.0	0.0	0.0	0.0	0.0	0.0	2.224	0.0	0.0	0.0	0.0	0.0	0.0	0.0	0.0	0.0	0.0	0.0	0.0	0.0	0.0	0.0	0.0	0.0	0.0	0.0	0.0	0.0	0.0	0.0	0.0	0.0	0.0	0.0	0.0	0.0	0.0	4.74	0.0	0.0	0.0	0.0	0.0	0.0	0.0	0.0	0.0	0.0	0.0	0.0	0.0	0.0	0.0	0.0	0.0	0.0	0.0	0.0	0.0	0.0	0.0	0.0	0.0	0.0	4.848	0.0	0.0	0.0	0.0	0.0	0.0	0.0	0.0	0.0	0.0	4.594	0.0	0.0	0.0	0.0	0.0	0.0	0.0	0.0	0.0	0.0	0.0	0.0	0.0	0.0	0.0	0.0	0.0	0.0	0.0	0.0	0.0	0.0	0.0	0.0	0.0	0.0	0.0	0.0	0.0	0.0	0.0	0.0	0.0	0.0	0.0	0.0	0.0	0.0	0.0	0.0	0.0	0.0	0.0	0.0	0.0	0.0	0.0	0.0	0.0	0.0	0.0	0.0	0.0	0.0	0.0	0.0	0.0	0.0	0.0	0.0	0.0	0.0	0.0	0.0	0.0	0.0	0.0	0.0	0.0	0.0	0.0	0.0	0.0	0.0	0.0	0.0	0.0	0.0	0.0	0.0	25.606	0.0	0.0	0.0	0.0	0.0	0.0	0.0	0.0	0.0	0.0	17.485	2232.29	0.0	0.0	0.0	0.0	0.0	0.0	0.0	0.0	0.0	0.0	0.0	0.0	0.0	0.0	0.0	0.0	1.935	0.0	0.0	0.0	0.0	0.0	0.0	0.0	0.0	0.0	0.0	0.0	0.0	0.0	0.0	0.0	0.0	0.0	0.0	0.0	0.0	0.0	0.0	0.0	0.0	0.0	0.0	0.0	0.0	0.0	0.0	0.0	0.0	0.0	0.0	0.0	0.0	0.0	0.0	1.67	0.0	0.0	0.0	0.0	0.0	0.0	0.0	0.0	0.0	0.0	0.0	1.652	0.0	0.0	1.567	0.0	0.0	0.0	1.907	0.0	0.0	1.593	1.66	0.0	0.0	0.0	0.0	0.0	1.824	0.0	0.0	0.0	0.0	0.0	0.0	0.0	0.0	0.0	0.0	0.0	0.0	0.0	0.0	0.0	0.0	0.0	0.0	0.0	0.0	0.0	0.0	0.0	0.0	0.0	0.0	0.0	0.0	0.0	0.0	0.0	0.0	0.0	0.0	0.0	0.0	0.0	0.0	0.0	0.0	0.0	0.0	0.0	0.0	0.0	0.0	0.0	0.0	0.0	0.0	0.0	0.0	0.0	0.0	0.0	0.0	0.0	0.0	0.0	0.0	0.0	0.0	0.0	0.0	0.0	0.0	0.0	0.0	0.0	0.0	0.0	0.0	0.0	6.181	0.0	0.0	0.0	0.0	0.0	0.0	0.0	0.0	0.0	1.742	1.674	0.0	0.0	0.0	0.0	0.0	0.0	0.0	0.0	0.0	0.0	1.642	0.0	0.0	0.0	0.0	0.0	4.182	0.0	0.0	0.0	0.0	0.0	0.0	0.0	0.0	0.0	0.0	0.0	0.0	0.0	0.0	35.37	197.615	0.0	0.0	0.0	0.0	164.478	17.1	0.0	0.0	0.0	0.0	0.0	0.0	0.0	4.86	197.867	0.0	0.0	0.0	0.0	0.0	81.723	0.0	0.0	0.0	0.0	0.0	0.0	0.0	0.0	0.0	0.0	0.0	0.0	0.0	0.0	0.0	0.0	0.0	0.0	0.0	0.0	0.0	0.0	0.0	0.0	0.0	0.0	0.0	0.0	0.0	0.0	0.0	0.0	0.0	0.0	0.0	0.0	0.0	0.0	0.0	0.0	0.0	0.0	0.0	0.0	0.0	0.0	0.0	0.0	0.0	0.0	0.0	0.0	0.0	0.0	0.0	0.0	0.0	0.0	0.0	0.0	0.0	0.0	0.0	0.0	0.0	0.0	0.0	0.0	0.0	0.0	0.0	0.0	0.0	0.0	0.0	0.0	0.0	0.0	0.0	0.0	0.0	0.0	0.0	0.0	0.0	0.0	0.0	0.0	0.0	0.0	0.0	0.0	0.0	0.0	0.0	0.0	0.0	0.0	0.0	0.0	0.0	0.0	0.0	0.0	0.0	0.0	0.0	0.0	0.0	0.0	0.0	0.0	0.0	0.0	0.0	1.524	0.0	0.0	0.0	0.0	0.0	0.0	0.0	0.0	0.0	0.0	0.0	0.0	0.0	0.0	0.0	0.0	0.0	0.0	0.0	0.0	0.0	0.0	0.0	0.0	0.0	0.0	0.0	0.0	0.0	0.0	2.176	0.0	0.0	0.0	0.0	0.0	0.0	8.437	0.0	0.0	0.0	0.0	0.0	0.0	0.0	0.0	0.0	0.0	0.0	0.0	0.0	0.0	0.0	0.0	0.0	0.0	0.0	0.0	0.0	2.274	0.0	0.0	0.0	0.0	0.0	0.0	0.0	0.0	0.0	0.0	0.0	0.0	2.269	0.0	0.0	0.0	0.0	0.0	0.0	0.0	0.0	0.0	0.0	0.0	0.0	0.0	0.0	0.0	0.0	0.0	0.0	0.0	0.0	0.0	0.0	0.0	0.0	4.462	0.0	0.0	0.0	0.0	0.0	0.0	0.0	0.0	0.0	0.0	0.0	0.0	0.0	0.0	0.0	0.0	0.0	0.0	0.0	0.0	0.0	0.0	3.314	0.0	0.0	0.0	0.0	0.0	1.797	0.0	0.0	0.0	0.0	0.0	0.0	0.0	0.0	0.0	0.0	0.0	0.0	0.0	0.0	0.0	0.0	0.0	0.0	0.0	0.0	0.0	0.0	0.0	0.0	0.0	0.0	0.0	0.0	0.0	0.0	0.0	0.0	7.615	0.0	3.858	0.0	0.0	0.0	0.0	0.0	0.0	0.0	0.0	0.0	0.0	0.0	0.0	0.0	0.0	0.0	0.0	0.0	0.0	0.0	0.0	0.0	0.0	0.0	0.0	0.0	0.0	0.0	0.0	0.0	0.0	0.0	0.0	0.0	0.0	0.0	0.0	0.0	0.0	0.0	0.0	0.0	0.0	0.0	0.0	0.0	0.0	0.0	0.0	0.0	0.0	0.0	0.0	0.0	0.0	0.0	0.0	0.0	0.0	0.0	2.771	0.0	0.0	0.0	0.0	0.0	0.0	0.0	0.0	0.0	0.0	0.0	0.0	0.0	2.67	0.0	0.0	0.0	2.706	0.0	0.0	0.0
9188	ENSMUSG00000028698	Pik3r3	163.0	166.0	108.0	226.55	293.021	199.053	171.024	169.0	187.001	24.016	299.095	18.0	191.0	105.0	81.0	159.04	221.0	109.0	64.002	150.0	111.0	174.0	173.0	104.0	73.0	77.0	127.0	61.0	77.0	132.0	48.0	135.0	109.0	111.0	55.0	92.0	161.0	80.0	62.001	19.0	103.0	152.0	115.0	151.0	86.0	96.0	77.0	164.0	113.0	86.0	121.0	111.0	63.027	125.0	77.0	129.0	82.0	26.0	120.0	65.0	86.0	80.0	112.0	88.0	78.0	136.0	65.0	136.001	73.0	115.0	57.0	180.0	93.0	51.0	120.0	75.0	128.0	67.0	102.0	132.0	83.0	177.0	67.094	97.0	60.025	155.0	107.0	60.0	64.0	112.0	199.0	138.0	108.0	123.0	144.0	140.0	142.0	226.0	221.0	84.0	89.0	137.0	124.0	223.0	186.0	226.0	157.0	94.0	94.0	81.0	109.0	121.0	125.0	205.0	228.0	152.0	140.0	115.0	142.0	145.0	104.0	132.0	97.0	126.0	115.0	272.251	123.0	89.0	203.0	168.0	179.0	226.0	183.0	117.0	102.0	169.0	149.0	92.0	62.0	68.0	167.0	42.0	46.0	37.0	60.0	42.0	95.034	84.0	118.0	127.0	36.0	106.0	101.0	48.0	156.0	80.0	51.0	57.0	27.0	47.0	71.0	31.0	13.0	52.0	44.0	12.0	67.0	67.0	56.0	59.0	71.0	137.001	110.0	108.0	184.002	105.0	134.131	121.0	113.01	143.0	59.0	169.0	31.0	30.0	23.0	35.0	32.0	17.0	35.0	40.0	21.0	63.0	10.0	20.0	28.0	34.0	67.0	20.0	14.0	23.0	75.0	17.0	34.0	56.0	22.0	72.0	16.0	23.0	46.0	20.0	25.0	17.0	32.0	55.0	48.0	49.0	29.0	11.0	48.0	37.0	51.0	14.0	27.0	24.0	46.0	46.0	51.0	90.0	45.0	38.0	81.0	49.0	24.0	53.0	68.0	53.0	31.0	100.0	65.0	104.0	27.0	32.0	48.0	146.0	127.0	94.0	161.0	140.0	82.0	289.0	83.0	153.0	104.0	235.0	219.0	91.0	93.0	78.0	108.0	110.0	17.476	49.009	30.0	47.0	32.001	53.0	50.0	32.0	55.0	51.0	89.0	40.0	41.0	43.064	49.0	48.0	36.0	110.0	50.0	133.0	89.0	77.0	70.0	70.001	104.0	90.0	103.0	53.0	58.0	93.0	67.0	59.999	89.001	97.0	131.0	65.0	73.0	81.0	130.0	70.999	72.0	91.0	59.999	83.001	53.0	126.001	122.0	104.0	111.0	49.0	65.0	46.0	54.0	46.0	69.0	53.0	44.0	69.0	53.0	47.0	50.0	32.0	41.0	14.0	16.018	31.0	26.0	35.254	19.0	23.0	30.0	57.0	22.0	7.0	34.007	43.0	48.042	10.0	15.0	38.0	10.0	10.0	19.0	42.0	20.0	30.0	14.0	51.0	48.0	43.0	48.0	29.0	31.0	39.0	20.0	22.0	36.0	29.0	39.0	15.0	43.0	21.0	37.0	400.0	234.0	458.0	314.0	382.0	325.0	348.0	292.0	314.0	329.0	213.0	317.0	121.01	80.005	120.002	128.0	80.499	177.0	66.0	163.0	167.003	28.001	233.972	199.102	48.0	43.0	118.0	114.0	151.0	32.015	220.003	231.0	127.0	69.0	155.002	101.005	41.001	136.001	111.0	105.0	101.0	117.031	76.001	47.0	128.004	287.002	80.0	35.0	70.003	59.0	129.0	109.0	105.0	65.0	120.001	86.0	79.0	121.842	74.031	146.0	5.0	19.0	14.0	7.0	8.0	11.0	34.0	12.0	10.0	15.0	17.0	8.0	15.0	8.0	5.0	11.0	7.0	7.0	12.0	12.0	6.0	9.0	5.0	17.0	18.0	28.0	11.0	12.0	8.0	14.0	35.0	19.0	110.001	137.0	57.117	126.0	163.003	78.0	151.0	79.0	106.04	153.001	106.0	146.022	75.0	129.0	69.0	70.0	87.0	135.0	67.0	78.0	89.0	54.0	170.053	104.0	92.0	106.007	114.0	73.0	202.01	146.003	89.0	131.0	67.033	200.0	112.0	91.0	139.0	178.006	160.0	188.001	49.0	70.0	146.0	136.002	452.0	326.0	494.0	337.0	243.0	373.0	238.0	281.0	347.0	494.0	283.0	435.0	280.002	398.001	218.0	476.0	280.0	236.0	322.0	355.0	396.0	401.0	439.0	121.0	29.0	71.0	53.0	18.0	74.0	99.0	68.0	83.0	89.0	83.0	87.999	79.0	102.0	94.0	132.0	77.0	103.0	72.0	85.0	114.0	116.191	106.0	99.0	89.0	83.0	82.0	66.0	181.0	101.0	125.0	200.0	182.001	111.0	246.0	137.0	189.0	205.0	248.0	141.0	134.0	266.0	329.0	70.0	260.0	246.0	106.0	82.0	154.0	170.0	92.0	95.0	95.0	178.0	209.0	77.0	24.0	29.0	62.0	61.0	30.0	30.0	59.0	33.0	37.0	23.0	37.0	18.0	51.0	46.0	24.0	23.0	55.0	135.021	56.0	42.0	55.0	42.0	33.0	36.0	19.0	80.0	73.0	103.0	80.0	83.0	57.0	117.0	91.0	60.0	55.0	61.0	58.0	64.0	107.0	54.0	97.0	59.0	93.0	134.0	120.0	159.0	206.0	82.0	135.0	89.0	49.0	80.0	89.0	83.0	49.0	60.0	52.0	43.0	85.0	76.0	82.0	151.0	237.0	136.0	152.0	146.0	286.0	203.0	169.0	238.0	109.0	177.0	0.0	142.0	134.0	173.0	167.0	135.0	309.0	148.0	221.0	211.0	203.0	226.0	202.0	30.0	62.0	34.0	42.0	48.0	92.0	52.0	84.0	59.0	49.0	42.0	35.0	57.0	118.0	52.0	26.0	82.0	79.0	102.0	148.0	46.0	135.0	54.0	150.0	231.0	138.0	209.0	94.0	123.0	130.0	65.0	157.0	154.0	149.0	160.0	111.999	85.0	136.0	150.0	195.0	260.0	144.0	224.0	95.0	94.0	181.0	271.0	17.0	35.0	16.0	21.0	37.0	25.0	17.0	28.0	9.0	11.0	16.0	25.0	12.0	29.0	17.0	20.0	14.0	13.0	75.0	49.0	23.0	53.0	53.0	41.0	35.0	66.0	38.0	68.0	37.0	16.0	135.0	135.0	120.0	130.0	84.0	159.0	230.0	143.0	127.0	123.0	209.0	120.0	171.003	138.0	94.0	200.0	192.0	168.0	55.0	73.0	28.0	64.0	38.0	61.0	76.0	51.0	34.0	41.0	46.0	41.0	67.0	44.0	47.0	54.0	63.0	85.0	33.0	68.0	54.0	50.0	70.0	55.0	35.0	29.0	41.0	21.0	41.0	63.0	39.0	20.0	27.0	35.0	18.0	26.0	38.0	32.0	21.0	34.0	22.0	54.0	31.0	46.0	40.0	27.0	24.0
9189	ENSMUSG00000058935	Tex48	0.0	0.0	0.0	0.0	0.0	0.0	0.0	0.0	0.0	0.0	0.0	0.0	0.0	0.0	0.0	0.0	0.0	0.0	0.0	0.0	0.0	0.0	0.0	0.0	0.0	0.0	0.0	0.0	0.0	0.0	0.0	0.0	0.0	0.0	0.0	0.0	0.0	0.0	0.0	0.0	0.0	0.0	0.0	0.0	0.0	0.0	0.0	0.0	0.0	0.0	0.0	0.0	0.0	0.0	0.0	0.0	0.0	0.0	0.0	0.0	0.0	0.0	0.0	0.0	0.0	0.0	0.0	0.0	0.0	0.0	0.0	0.0	0.0	0.0	0.0	0.0	0.0	0.0	0.0	0.0	0.0	0.0	0.0	0.0	0.0	0.0	0.0	0.0	0.0	0.0	0.0	0.0	0.0	0.0	0.0	0.0	0.0	0.0	0.0	0.0	0.0	0.0	0.0	0.0	0.0	0.0	0.0	0.0	0.0	0.0	0.0	0.0	0.0	0.0	0.0	0.0	0.0	0.0	0.0	0.0	0.0	0.0	0.0	0.0	0.0	0.0	0.0	0.0	0.0	0.0	0.0	0.0	0.0	0.0	0.0	0.0	0.0	0.0	0.0	0.0	0.0	0.0	0.0	0.0	0.0	0.0	0.0	0.0	0.0	0.0	0.0	0.0	0.0	0.0	0.0	0.0	0.0	0.0	0.0	0.0	0.0	0.0	0.0	0.0	0.0	0.0	0.0	0.0	0.0	0.0	0.0	0.0	0.0	0.0	0.0	0.0	0.0	0.0	0.0	0.0	0.0	0.0	0.0	0.0	0.0	0.0	0.0	0.0	0.0	0.0	0.0	0.0	0.0	0.0	0.0	0.0	0.0	0.0	0.0	0.0	0.0	0.0	0.0	0.0	0.0	0.0	0.0	0.0	0.0	0.0	0.0	0.0	0.0	0.0	0.0	0.0	0.0	0.0	0.0	0.0	0.0	0.0	0.0	0.0	0.0	0.0	0.0	0.0	0.0	0.0	0.0	0.0	0.0	0.0	0.0	0.0	0.0	0.0	0.0	0.0	0.0	0.0	0.0	0.0	0.0	0.0	0.0	0.0	0.0	0.0	0.0	0.0	0.0	0.0	0.0	0.0	0.0	0.0	0.0	0.0	0.0	0.0	0.0	0.0	0.0	0.0	0.0	0.0	0.0	0.0	0.0	0.0	0.0	0.0	0.0	0.0	0.0	0.0	0.0	0.0	0.0	0.0	0.0	0.0	0.0	0.0	0.0	0.0	0.0	0.0	0.0	0.0	0.0	0.0	0.0	0.0	0.0	0.0	0.0	0.0	0.0	0.0	0.0	0.0	0.0	0.0	0.0	0.0	0.0	0.0	0.0	0.0	0.0	0.0	0.0	0.0	0.0	0.0	0.0	0.0	0.0	0.0	0.0	0.0	0.0	0.0	0.0	0.0	0.0	0.0	0.0	0.0	0.0	0.0	0.0	0.0	0.0	0.0	0.0	0.0	0.0	0.0	0.0	0.0	0.0	0.0	0.0	0.0	0.0	0.0	0.0	0.0	0.0	0.0	0.0	0.0	0.0	0.0	0.0	0.0	0.0	0.0	0.0	0.0	1.0	0.0	0.0	1.0	0.0	0.0	0.0	0.0	0.0	0.0	0.0	0.0	0.0	0.0	0.0	0.0	0.0	0.0	0.0	0.0	0.0	0.0	0.0	0.0	0.0	0.0	0.0	0.0	0.0	0.0	0.0	0.0	0.0	2.0	0.0	0.0	0.0	0.0	0.0	0.0	3.0	0.0	0.0	0.0	0.0	0.0	0.0	0.0	0.0	0.0	0.0	1.0	0.0	0.0	0.0	0.0	0.0	0.0	2.0	0.0	0.0	0.0	0.0	0.0	0.0	0.0	0.0	0.0	0.0	0.0	0.0	0.0	0.0	0.0	0.0	0.0	0.0	0.0	0.0	0.0	0.0	0.0	0.0	0.0	0.0	0.0	0.0	0.0	0.0	0.0	0.0	0.0	0.0	0.0	0.0	0.0	0.0	0.0	0.0	0.0	0.0	0.0	0.0	0.0	0.0	0.0	0.0	0.0	0.0	0.0	0.0	0.0	0.0	0.0	0.0	0.0	0.0	0.0	0.0	0.0	0.0	0.0	0.0	0.0	0.0	0.0	0.0	0.0	0.0	0.0	0.0	0.0	0.0	0.0	0.0	0.0	1.0	0.0	0.0	0.0	0.0	0.0	0.0	1.0	0.0	0.0	0.0	0.0	0.0	0.0	0.0	0.0	0.0	0.0	0.0	0.0	0.0	2.0	0.0	0.0	0.0	0.0	0.0	0.0	0.0	0.0	0.0	0.0	0.0	0.0	0.0	0.0	0.0	0.0	0.0	0.0	0.0	0.0	0.0	0.0	0.0	0.0	0.0	0.0	0.0	0.0	0.0	0.0	0.0	0.0	0.0	0.0	0.0	0.0	0.0	0.0	0.0	0.0	0.0	0.0	0.0	0.0	0.0	0.0	0.0	0.0	0.0	0.0	0.0	0.0	0.0	0.0	0.0	0.0	0.0	0.0	0.0	0.0	0.0	0.0	0.0	0.0	0.0	0.0	0.0	0.0	0.0	0.0	0.0	0.0	0.0	0.0	0.0	0.0	0.0	0.0	0.0	0.0	0.0	0.0	0.0	1.0	0.0	0.0	0.0	0.0	0.0	0.0	0.0	0.0	0.0	0.0	0.0	0.0	0.0	0.0	0.0	0.0	0.0	0.0	0.0	0.0	0.0	0.0	0.0	0.0	0.0	0.0	0.0	0.0	0.0	0.0	0.0	0.0	0.0	0.0	0.0	0.0	0.0	0.0	0.0	0.0	0.0	0.0	0.0	0.0	0.0	0.0	0.0	0.0	0.0	0.0	0.0	0.0	0.0	0.0	0.0	0.0	0.0	0.0	0.0	0.0	0.0	0.0	0.0	0.0	0.0	0.0	0.0	0.0	0.0	0.0	0.0	0.0	0.0	0.0	0.0	0.0	0.0	0.0	0.0	0.0	0.0	1.0	0.0	0.0	0.0	0.0	0.0	0.0	0.0	0.0	0.0	0.0	0.0	0.0	0.0	0.0	0.0	0.0	0.0	0.0	0.0	0.0	0.0	0.0	0.0	0.0	0.0	0.0	0.0	0.0	0.0	0.0	0.0	0.0	0.0	0.0	0.0	0.0	0.0	0.0	0.0	0.0	0.0	0.0	0.0	0.0	0.0	0.0	0.0	0.0	0.0	0.0	0.0	0.0	0.0	0.0	0.0	0.0	0.0	0.0	0.0	0.0	0.0	0.0	1.0	0.0	0.0	0.0	0.0	0.0	0.0	0.0	0.0	0.0	0.0	0.0	0.0	0.0	0.0	0.0	0.0	0.0	0.0	0.0	0.0	0.0	0.0	0.0	0.0	0.0	0.0	0.0	0.0	0.0	0.0	0.0	0.0	0.0	0.0	0.0	0.0	0.0	0.0	0.0	0.0	0.0	0.0	0.0	0.0	0.0	0.0	0.0	0.0	0.0	0.0	0.0	0.0	0.0	0.0
9190	ENSMUSG00000024608	Rps14	5860.89	5988.84	4609.99	6876.24	6832.43	6702.36	5409.5	6593.99	6218.11	748.382	11528.9	808.266	5942.81	6620.31	6066.9	5794.32	6907.49	7357.28	6462.92	5943.88	5362.22	5870.62	7191.54	7400.2	6370.33	6928.97	5974.02	6630.32	4973.06	5844.6	6279.94	6661.71	6603.6	6338.24	6567.31	6190.7	5892.77	5337.59	7080.99	109.0	6561.77	5874.09	6064.19	5488.36	8908.0	5983.95	6988.95	5324.83	5407.09	7080.46	7111.19	6485.82	6243.73	9155.8	7418.14	5626.52	6540.43	6894.89	7823.98	6236.07	5462.1	5366.66	5484.05	7247.68	5970.15	6223.44	5908.74	6837.9	6115.53	6914.06	7087.14	6829.12	6528.56	5945.6	5022.16	7511.85	5524.0	6433.78	6047.74	6297.41	8304.28	6107.9	5742.25	5963.75	6779.37	7447.47	7132.52	7154.01	7580.93	3036.05	5347.86	5904.06	4631.77	5232.86	3288.76	5785.95	4827.12	5069.7	6649.88	5549.28	4994.44	4667.28	4902.22	5707.96	5315.61	5208.05	6056.61	4425.58	5086.35	4513.33	6164.91	3499.59	6396.51	5420.15	5566.51	5328.06	4974.73	5394.32	5271.93	4926.63	4846.76	5273.74	4427.8	5871.39	5371.55	5276.22	4586.02	3765.49	5148.77	5619.23	5427.24	5563.35	5568.81	4779.27	3809.63	3500.79	5553.49	5363.12	5225.23	10443.4	11043.7	4420.32	3917.62	4673.91	4346.07	5206.94	3096.08	3771.37	3598.63	3547.03	4119.1	3386.28	4227.25	3973.06	4421.65	3256.9	4665.56	3205.44	4544.46	2980.46	2884.78	2305.85	5395.48	2662.96	2242.72	3895.31	1902.18	2619.46	2422.95	2808.39	3111.44	3442.2	3135.45	2890.55	4294.71	3969.77	3722.31	3707.61	4361.37	3283.52	3133.87	4098.32	4483.56	3293.0	1142.0	3733.79	3441.0	3542.12	3374.0	4125.63	2138.27	3433.0	2325.0	3406.0	3404.0	2543.0	3471.0	3372.0	2225.82	3562.55	5166.82	2562.83	3357.34	3758.19	4190.78	2559.0	7976.0	8038.0	9401.0	8346.99	6695.0	12559.0	7854.0	15419.0	9924.0	11393.0	9761.0	6318.0	7019.0	7480.0	14448.0	14023.0	14683.0	6709.99	1958.0	2301.0	2050.0	2180.0	2740.0	3257.0	3388.0	2231.0	3030.0	2247.0	3621.99	2461.0	3682.0	3302.0	3543.0	3738.0	3093.0	2684.0	2388.0	7987.1	4749.66	4232.75	7241.95	5956.58	7005.85	6423.1	10289.0	4805.95	4871.12	5999.11	7631.14	7897.89	9027.34	5969.5	4886.15	6279.48	2286.44	1995.76	1714.15	2582.78	2082.34	2236.45	1900.74	2342.98	1961.15	2012.77	2509.0	2064.68	2137.94	1806.42	1763.34	2115.19	2286.34	990.93	881.0	1049.0	913.999	1114.0	911.925	961.0	733.001	911.0	786.001	885.0	910.917	846.0	929.0	797.0	874.0	1112.95	1051.0	857.0	802.0	802.834	899.0	806.0	1067.93	868.0	820.0	978.0	772.0	1095.94	1161.94	862.0	1077.0	1477.91	1222.0	1491.0	1129.0	1552.0	1554.0	1814.97	1620.96	1574.0	1563.97	1400.94	1401.98	1643.7	2010.45	2322.75	1709.19	1465.18	2155.98	1685.97	1390.31	1175.0	2254.76	1903.66	2565.95	2399.83	1585.72	1951.05	1931.38	1344.52	1906.38	1282.3	1861.6	1453.24	1648.26	1741.81	1869.48	2004.0	1794.0	2783.0	2612.0	2339.0	2178.0	2091.0	1920.91	2634.89	2366.0	1809.0	2187.0	1807.0	3896.57	1674.0	2227.0	1884.0	1995.91	8113.0	7344.97	10642.0	8713.99	9032.98	4697.0	5871.0	7797.98	11275.0	8919.0	7087.96	7926.99	5050.9	5429.55	5205.13	4817.9	4454.51	4681.73	3602.18	4420.47	5332.95	4718.27	3511.22	5912.45	3836.48	3554.64	4778.86	4935.48	5486.75	4075.21	5534.11	6545.24	4669.18	3281.3	4103.1	4414.23	3896.82	4460.95	4483.54	4580.79	5031.28	4262.6	4729.45	4061.22	5776.63	6421.76	4823.9	2863.07	3952.52	3762.89	3552.75	3440.18	4999.27	3855.76	4236.61	3114.17	4393.61	4489.34	3683.03	4204.14	4158.34	6226.05	4503.12	5642.72	5701.65	5577.59	7121.45	5215.55	4175.0	6424.91	3349.52	4191.81	4129.95	4145.65	5741.59	7635.99	4581.68	5103.55	4168.82	5232.21	4636.05	2760.6	5643.53	4846.63	1010.0	721.0	537.0	958.0	855.026	975.0	3181.89	764.0	5372.93	5483.41	5055.99	4751.61	5611.18	5377.58	4897.87	5791.68	5424.29	5548.97	5504.48	5521.09	4535.64	4091.8	2440.97	3121.76	4115.57	5376.95	4037.75	4102.96	3063.03	3427.27	6918.93	3460.61	4699.35	4404.53	6679.5	4036.6	5820.07	5540.35	4230.72	3341.35	2446.06	5631.18	2845.26	3950.61	3861.34	6487.85	4003.9	5636.44	4529.17	6287.54	6625.71	5429.47	16465.4	20652.4	18518.8	10018.5	17993.0	12813.1	8477.87	15499.5	8931.26	16531.5	17321.1	11191.6	18146.9	14564.9	16549.1	24450.3	13644.2	11760.1	17651.3	20006.5	13575.6	14441.8	13772.9	13243.9	2941.64	6955.42	4996.15	4052.87	4194.35	11428.5	7074.32	9234.38	5625.45	5329.64	5617.01	4626.0	4437.96	5659.75	7163.13	6760.21	6510.97	6211.57	5898.67	6785.22	7280.69	5938.03	6959.42	5914.91	5944.71	7696.28	4776.79	6897.22	3935.99	2638.09	8525.01	5831.0	8430.14	6415.77	4983.0	9551.95	7438.0	7011.1	9608.54	7835.7	5681.91	10503.2	6484.0	8955.32	8471.32	6538.68	8000.0	12096.1	4006.99	9449.41	10314.0	6625.19	6225.0	7506.76	6750.84	7977.34	12757.8	9608.66	11766.4	6570.63	7294.1	9458.77	6354.6	15666.0	7238.85	8085.97	7852.56	7758.72	12190.9	7827.94	5571.78	11444.1	15896.7	7297.57	9809.89	6471.38	8354.23	9466.76	11065.1	6864.35	5794.0	7038.0	8909.0	4428.0	7747.0	4843.0	5070.0	6980.0	5069.0	5519.0	5365.0	4748.0	6917.0	6943.0	7151.0	4998.0	5452.0	5083.0	4788.0	8777.0	5540.0	5975.0	5877.0	6234.0	1093.0	2458.99	2329.0	1586.0	2394.99	1301.0	1380.0	1498.0	2263.0	948.0	1946.99	1736.99	8023.98	7593.87	6372.98	8141.68	6231.86	6847.94	6946.98	6572.77	6076.93	6380.95	6682.99	0.0	6216.92	6780.9	5928.0	6743.98	6827.73	8155.09	7009.0	7034.86	7505.91	9305.9	5914.98	8172.2	17944.0	4505.0	6715.98	2218.99	4497.0	5130.96	2703.0	3502.99	3499.0	5207.0	2921.99	4190.98	3561.0	2608.95	4402.59	11989.1	3736.76	764.0	2926.96	1178.98	2449.92	2419.9	2666.96	6853.98	10241.9	6571.29	8929.63	9080.08	10228.5	6032.0	5756.0	7135.0	5904.0	6346.0	6157.0	5083.0	4982.0	8300.0	5747.0	3965.0	7066.0	3848.0	6551.0	3204.0	7725.0	5229.0	7966.0	8842.0	8938.0	9972.0	7387.0	8314.0	4843.0	5925.99	7727.98	3562.99	5341.98	7131.0	5336.0	8307.0	7368.0	4393.0	8064.0	6141.0	7611.0	4312.0	3594.0	8220.0	3488.0	3676.0	4426.0	6371.0	8744.99	9239.0	4305.0	7234.0	7367.99	6944.44	4002.79	4455.0	6996.65	5813.37	5353.22	6836.65	5448.64	3803.72	4817.0	6516.74	4250.93	4362.94	4973.39	5377.15	7005.44	4939.24	4575.86	2026.54	2042.87	2632.75	2728.5	2093.0	2057.59	2494.66	2009.04	2095.03	1735.82	2017.67	1776.22	1854.45	1972.54	1778.0	2104.34	2334.05	1674.0	773.0	1443.0	1388.0	1876.0	1778.0	4396.8	4686.21	3467.55	4185.91	2741.91	6775.88	4599.99	6293.79	4873.57	3937.76	5902.73	6306.27	2363.89	6062.62	3850.0	3182.72	3620.9	6353.61	7351.37	3170.52	6965.98	3496.0	4093.91	5849.99
9191	ENSMUSG00000096686	Gm20830	0.0	0.0	0.0	0.0	0.0	0.0	0.0	0.0	0.0	0.0	0.0	0.0	0.0	0.0	0.0	0.0	0.0	0.0	1.0	0.0	0.0	0.0	0.0	1.0	0.0	0.0	0.0	0.0	0.0	0.0	0.0	0.0	0.0	0.0	1.0	0.0	0.0	0.0	0.0	0.0	0.0	0.0	0.0	0.0	0.0	0.0	0.0	0.0	0.0	0.0	0.0	0.0	0.0	1.0	2.0	0.0	0.0	0.0	0.0	0.0	0.0	0.0	0.0	0.0	0.0	0.0	0.0	0.0	0.0	0.0	0.0	1.0	0.0	0.0	0.0	0.0	0.0	0.0	0.0	0.0	0.0	0.0	0.0	0.0	0.0	0.0	0.0	0.0	0.0	0.0	0.0	0.0	0.0	0.0	0.0	0.0	0.0	0.0	0.0	0.0	0.0	0.0	0.0	0.0	0.0	0.0	0.0	0.0	0.0	0.0	0.0	0.0	0.0	0.0	0.0	0.0	0.0	0.0	0.0	0.0	0.0	0.0	0.0	0.0	0.0	0.0	0.0	0.0	0.0	0.0	0.0	0.0	0.0	0.0	0.0	0.0	0.0	0.0	0.0	0.0	0.0	0.0	0.0	0.0	0.0	0.0	0.0	0.0	0.0	0.0	0.0	0.0	0.0	0.0	0.0	0.0	1.0	0.0	0.0	0.0	0.0	0.0	0.0	0.0	0.0	0.0	0.0	0.0	0.0	0.0	0.0	0.0	0.0	0.0	0.0	0.0	0.0	0.0	0.0	0.0	0.0	0.0	0.0	0.0	0.0	0.0	0.0	0.0	0.0	0.0	0.0	0.0	0.0	0.0	0.0	0.0	0.0	0.0	0.0	0.0	0.0	0.0	0.0	0.0	0.0	0.0	0.0	0.0	0.0	0.0	0.0	0.0	0.0	0.0	0.0	0.0	0.0	0.0	0.0	0.0	0.0	0.0	0.0	0.0	0.0	0.0	0.0	0.0	0.0	0.0	0.0	0.0	0.0	0.0	0.0	0.0	0.0	0.0	0.0	0.0	0.0	0.0	0.0	0.0	0.0	0.0	0.0	0.0	0.0	1.0	0.0	0.0	0.0	0.0	0.0	0.0	0.0	0.0	0.0	0.0	0.0	0.0	0.0	0.0	0.0	0.0	0.0	0.0	0.0	0.0	0.0	0.0	0.0	0.0	0.0	0.0	0.0	0.0	0.0	0.0	0.0	0.0	0.0	0.0	0.0	0.0	0.0	0.0	0.0	0.0	0.0	0.0	0.0	0.0	0.0	0.0	0.0	0.0	0.0	0.0	0.0	0.0	0.0	0.0	0.0	0.0	0.0	0.0	0.0	0.0	0.0	0.0	0.0	0.0	0.0	0.0	0.0	0.0	0.0	0.0	0.0	0.0	0.0	0.0	0.0	0.0	0.0	0.0	0.0	0.0	0.0	0.0	0.0	0.0	0.0	0.0	0.0	0.0	0.0	0.0	0.0	0.0	0.0	0.0	0.0	0.0	0.0	0.0	0.0	0.0	0.0	0.0	0.0	0.0	0.0	0.0	0.0	0.0	0.0	0.0	0.0	0.0	0.0	0.0	0.0	0.0	0.0	0.0	0.0	0.0	0.0	0.0	0.0	0.0	0.0	0.0	0.0	0.0	0.0	0.0	0.0	0.0	0.0	0.0	0.0	0.0	0.0	0.0	0.0	0.0	0.0	0.0	0.0	0.0	0.0	0.0	0.0	0.0	0.0	0.0	0.0	0.0	0.0	0.0	0.0	0.0	0.0	0.0	0.0	0.0	0.0	0.0	0.0	0.0	0.0	0.0	0.0	0.0	1.0	0.0	0.0	0.0	0.0	0.0	0.0	0.0	0.0	0.0	0.0	0.0	0.0	0.0	0.0	0.0	0.0	0.0	0.0	0.0	0.0	0.0	0.0	0.0	0.0	0.0	0.0	0.0	0.0	0.0	0.0	0.0	0.0	0.0	0.0	0.0	0.0	0.0	0.0	0.0	0.0	0.0	0.0	0.0	0.0	0.0	0.0	0.0	0.0	1.0	0.0	0.0	0.0	0.0	0.0	0.0	0.0	0.0	0.0	0.0	0.0	0.0	0.0	0.0	0.0	0.0	0.0	0.0	0.0	0.0	0.0	0.0	0.0	0.0	0.0	1.0	0.0	0.0	0.0	0.0	0.0	0.0	0.0	0.0	0.0	0.0	0.0	0.0	0.0	0.0	0.0	0.0	0.0	0.0	0.0	0.0	0.0	0.0	0.0	0.0	0.0	0.0	0.0	0.0	0.0	0.0	0.0	0.0	0.0	0.0	0.0	0.0	0.0	0.0	0.0	0.0	0.0	0.0	0.0	0.0	0.0	0.0	0.0	0.0	0.0	0.0	0.0	0.0	0.0	0.0	0.0	0.0	0.0	0.0	0.0	0.0	0.0	0.0	0.0	0.0	0.0	0.0	0.0	0.0	0.0	0.0	0.0	0.0	0.0	0.0	0.0	0.0	0.0	0.0	0.0	0.0	0.0	0.0	0.0	0.0	0.0	0.0	0.0	0.0	0.0	0.0	0.0	0.0	0.0	0.0	0.0	0.0	0.0	0.0	0.0	0.0	0.0	0.0	0.0	0.0	0.0	0.0	0.0	0.0	0.0	0.0	0.0	0.0	0.0	0.0	0.0	0.0	0.0	0.0	1.0	0.0	0.0	0.0	0.0	0.0	0.0	0.0	0.0	0.0	0.0	0.0	0.0	0.0	0.0	0.0	0.0	0.0	0.0	0.0	0.0	0.0	0.0	0.0	0.0	0.0	0.0	0.0	0.0	0.0	0.0	0.0	0.0	0.0	0.0	0.0	0.0	0.0	0.0	0.0	0.0	0.0	0.0	0.0	0.0	0.0	0.0	0.0	0.0	0.0	0.0	0.0	0.0	0.0	0.0	0.0	0.0	0.0	0.0	0.0	0.0	0.0	0.0	0.0	0.0	0.0	0.0	0.0	0.0	0.0	0.0	0.0	0.0	0.0	0.0	0.0	0.0	1.0	0.0	0.0	0.0	0.0	0.0	0.0	0.0	0.0	0.0	0.0	0.0	0.0	0.0	0.0	1.0	0.0	0.0	0.0	0.0	0.0	0.0	0.0	0.0	0.0	0.0	0.0	0.0	0.0	0.0	0.0	0.0	0.0	0.0	0.0	0.0	0.0	0.0	0.0	0.0	0.0	0.0	0.0	0.0	0.0	0.0	0.0	0.0	0.0	0.0	0.0	0.0	0.0	0.0	0.0	0.0	0.0	0.0	0.0	0.0	0.0	0.0	0.0	0.0	0.0	0.0	0.0	0.0	0.0	0.0	0.0	0.0	0.0	0.0	0.0	0.0	0.0	0.0	0.0	0.0	0.0	0.0	0.0	0.0	0.0	0.0	0.0	0.0	0.0	0.0	0.0	0.0	0.0	0.0	0.0	0.0	0.0	0.0	0.0	0.0	0.0	0.0	0.0	0.0	0.0	0.0	0.0	0.0	0.0	0.0	0.0	0.0	0.0	0.0	0.0	0.0
9192	ENSMUSG00000000532	Acvr1b	944.216	976.384	874.025	873.359	740.541	721.825	675.562	852.21	842.76	84.026	1891.4	64.298	438.0	398.109	765.069	443.776	526.0	565.006	684.082	506.101	414.023	440.0	641.0	509.015	514.0	368.0	458.0	620.0	768.037	476.022	687.0	482.154	522.0	473.0	512.006	723.0	486.009	473.0	506.0	34.0	418.0	387.0	442.0	495.0	403.079	876.0	703.459	487.0	546.0	817.0	585.0	712.007	525.117	809.011	944.193	445.0	562.001	290.0	814.022	723.002	521.038	490.0	684.005	816.0	444.0	556.08	836.0	574.0	551.0	736.002	325.0	459.049	358.045	605.0	586.054	594.342	508.062	585.0	459.0	563.071	650.008	505.009	736.301	870.049	453.006	477.0	414.0	363.0	526.0	436.956	675.0	554.0	622.0	573.0	448.812	578.02	717.043	621.0	514.0	640.0	769.0	502.0	520.0	684.0	618.0	527.0	550.215	769.0	821.0	537.0	593.0	363.0	384.0	579.029	666.0	727.0	743.0	865.469	759.0	561.0	710.0	852.0	589.0	635.0	682.0	554.117	717.0	590.0	561.0	787.0	537.0	684.0	606.0	474.0	463.027	448.0	649.0	386.0	193.0	29.0	331.037	278.0	387.057	398.0	259.377	271.0	400.002	452.006	361.0	443.001	397.57	262.0	392.142	284.071	535.0	374.0	652.01	436.094	525.002	542.0	306.0	354.35	398.0	342.0	323.275	530.005	276.0	360.0	447.004	435.004	424.012	486.066	473.129	404.0	518.0	738.0	578.0	722.003	866.775	459.011	482.01	479.041	308.0	294.0	175.0	237.0	234.0	413.0	444.0	253.0	257.0	387.0	371.0	297.0	271.0	357.0	344.0	371.0	366.0	279.0	404.0	227.0	415.0	295.0	337.0	269.0	13.0	25.0	7.0	12.0	16.0	25.0	13.0	16.0	24.0	9.0	9.0	39.0	15.0	8.0	10.0	28.0	32.0	19.0	113.0	149.0	163.0	161.0	163.0	286.0	256.0	158.0	185.0	145.0	185.0	166.0	336.0	243.0	177.0	213.0	373.0	193.0	165.0	939.003	396.085	550.002	506.0	628.0	922.0	609.0	1315.54	409.0	481.006	625.0	713.117	545.0	940.0	470.013	665.0	669.0	179.0	152.0	136.0	192.0	127.0	173.0	113.0	168.001	132.09	100.0	193.0	214.0	129.0	122.0	131.0	166.0	222.0	184.0	131.0	183.0	162.0	171.0	204.0	265.0	122.0	204.0	149.0	165.0	167.0	178.0	216.0	173.0	133.0	253.0	179.0	223.0	189.0	155.0	131.0	132.0	187.0	245.0	210.0	162.0	129.0	208.0	176.0	148.0	196.0	202.0	143.0	174.0	126.0	185.0	193.0	233.0	177.0	173.0	175.0	152.0	142.0	137.955	137.0	145.184	126.073	207.001	71.0	160.243	117.0	105.115	183.004	149.293	307.7	136.004	101.002	197.256	167.002	95.0	201.301	134.115	192.95	163.009	181.055	160.228	175.585	110.0	231.0	208.0	192.0	144.0	136.0	166.0	165.0	147.0	203.0	108.0	132.0	217.0	416.0	207.0	150.0	138.0	137.0	887.0	935.0	1043.0	1325.0	870.0	660.0	845.0	979.0	1176.0	750.0	1186.0	879.0	566.856	650.196	554.003	536.681	570.781	565.183	636.207	621.004	541.679	611.235	933.127	660.703	614.535	410.322	520.285	755.872	865.725	576.564	542.059	673.244	516.037	493.465	432.134	682.003	548.224	511.064	543.966	532.213	571.002	502.001	552.451	660.599	646.057	649.103	624.108	414.338	538.248	749.962	524.135	410.076	599.169	479.433	329.784	446.189	854.746	534.035	523.748	446.01	51.0	72.0	100.0	80.0	77.0	89.0	77.0	64.0	32.0	129.0	61.0	86.0	69.0	96.0	108.0	71.0	55.0	63.0	80.0	79.0	44.0	30.0	65.0	73.0	92.0	125.0	94.0	119.0	106.0	104.0	255.0	101.0	907.212	692.036	769.6	546.011	581.192	707.0	553.015	597.307	399.476	645.229	457.13	765.27	576.165	477.0	344.0	275.0	390.0	588.0	405.225	444.0	328.0	562.0	551.64	377.002	1006.89	513.029	936.006	433.0	818.076	646.135	495.009	384.0	321.01	665.0	397.0	257.002	399.0	902.138	519.0	564.128	608.0	1054.21	1001.66	597.41	1988.09	1176.08	1824.1	913.0	1529.54	1371.8	849.018	1506.0	954.427	1212.0	1408.0	1219.0	1176.09	1248.0	2313.72	1669.0	1646.76	1859.15	1611.0	2407.0	1117.01	1392.07	1160.0	1359.03	180.045	102.0	411.0	273.0	222.0	80.0	490.419	442.0	155.0	425.0	346.0	353.0	393.0	404.0	254.005	438.0	279.0	390.0	464.0	412.0	338.338	528.0	654.0	366.0	438.0	396.0	330.0	673.0	460.0	499.0	858.0	601.0	972.0	795.0	589.0	786.0	706.0	765.097	1139.0	657.0	817.0	1078.0	709.0	750.0	894.0	701.005	1009.0	1389.0	498.0	1133.03	974.0	964.143	602.0	656.0	930.0	88.0	179.0	254.0	255.0	323.159	269.0	257.0	271.0	74.683	207.055	128.0	348.0	243.0	312.0	228.0	205.0	106.0	241.0	442.0	249.039	262.0	361.0	403.0	64.0	343.001	435.0	498.0	534.0	472.0	548.0	284.0	398.0	553.0	273.0	627.0	336.0	539.0	545.0	595.0	578.0	381.0	608.0	300.0	351.0	603.0	401.0	472.0	457.0	562.0	151.0	233.0	333.0	125.0	201.0	113.0	76.0	106.0	158.0	152.0	138.0	148.0	785.0	876.0	916.0	835.0	630.0	755.0	726.0	895.0	692.0	793.0	670.0	0.0	955.0	684.0	625.0	864.0	874.0	922.0	1178.0	618.0	873.0	1023.0	643.0	706.0	12.0	95.0	71.0	215.0	106.0	132.0	151.0	178.0	151.0	117.0	210.0	80.0	28.0	128.0	65.0	107.0	121.0	124.0	60.0	68.0	152.0	116.0	90.0	480.0	592.0	544.1	576.0	693.001	502.0	658.0	763.0	477.0	504.0	664.0	726.0	688.0	629.0	657.0	508.0	526.0	605.0	580.0	651.0	466.0	697.0	511.0	521.0	13.0	23.0	9.0	6.0	17.0	3.0	16.0	20.0	9.0	33.0	19.0	18.0	7.0	29.0	1.0	23.0	0.0	11.0	262.0	289.0	205.0	224.0	290.0	215.0	281.0	223.0	170.0	188.0	283.0	62.0	931.0	345.257	558.153	519.001	758.001	414.001	561.0	591.0	514.592	741.0	537.0	503.616	543.031	707.0	782.0	532.235	491.902	393.0	164.0	136.0	181.0	198.0	122.0	140.0	177.0	178.0	133.017	156.0	188.087	156.152	114.0	181.0	135.0	189.0	104.0	186.0	188.0	182.0	190.0	228.0	241.0	124.0	72.0	123.0	128.0	233.0	69.0	129.0	57.0	226.0	78.0	60.0	112.0	144.0	80.0	91.0	85.0	103.0	154.0	85.0	96.0	105.0	108.0	87.0	130.0
9193	ENSMUSG00000063188	Olfr107	0.0	0.0	0.0	0.0	0.0	0.0	0.0	0.0	0.0	0.0	0.0	0.0	0.0	0.0	0.0	0.0	0.0	0.0	0.0	0.0	0.0	0.0	0.0	0.0	0.0	0.0	0.0	0.0	0.0	0.0	0.0	0.0	0.0	0.0	0.0	0.0	0.0	0.0	0.0	0.0	0.0	0.0	0.0	0.0	0.0	0.0	0.0	0.0	0.0	0.0	0.0	0.0	0.0	0.0	0.0	0.0	0.0	0.0	0.0	0.0	0.0	0.0	0.0	0.0	0.0	0.0	0.0	0.0	0.0	0.0	0.0	0.0	0.0	0.0	0.0	0.0	0.0	0.0	0.0	0.0	0.0	0.0	0.0	0.0	0.0	0.0	0.0	0.0	0.0	0.0	0.0	0.0	0.0	0.0	0.0	0.0	0.0	0.0	0.0	0.0	0.0	0.0	0.0	0.0	0.0	0.0	0.0	0.0	0.0	0.0	0.0	0.0	0.0	0.0	0.0	0.0	0.0	0.0	0.0	0.0	0.0	0.0	0.0	0.0	0.0	0.0	0.0	0.0	0.0	0.0	0.0	0.0	0.0	0.0	0.0	0.0	0.0	0.0	0.0	0.0	0.0	0.0	0.0	0.0	0.0	0.0	0.0	0.0	0.0	0.0	0.0	0.0	0.0	0.0	0.0	0.0	0.0	0.0	0.0	0.0	0.0	0.0	0.0	0.0	0.0	0.0	0.0	0.0	0.0	0.0	0.0	0.0	0.0	0.0	0.0	0.0	0.0	0.0	0.0	0.0	0.0	0.0	0.0	0.0	0.0	0.0	0.0	0.0	0.0	0.0	0.0	0.0	0.0	0.0	0.0	0.0	0.0	0.0	0.0	0.0	0.0	0.0	0.0	0.0	0.0	0.0	0.0	0.0	0.0	0.0	0.0	0.0	0.0	0.0	0.0	0.0	0.0	0.0	0.0	0.0	0.0	0.0	0.0	0.0	0.0	0.0	0.0	0.0	0.0	0.0	0.0	0.0	0.0	0.0	0.0	0.0	0.0	0.0	0.0	0.0	0.0	0.0	0.0	0.0	0.0	0.0	0.0	0.0	0.0	0.0	0.0	0.0	0.0	0.0	0.0	0.0	0.0	0.0	0.0	0.0	0.0	0.0	0.0	0.0	0.0	0.0	0.0	0.0	0.0	0.0	0.0	0.0	0.0	0.0	0.0	0.0	0.0	0.0	0.0	0.0	0.0	0.0	0.0	0.0	0.0	0.0	0.0	0.0	0.0	0.0	0.0	0.0	0.0	0.0	0.0	0.0	0.0	0.0	0.0	0.0	0.0	0.0	0.0	0.0	0.0	0.0	0.0	0.0	0.0	0.0	0.0	0.0	0.0	0.0	0.0	0.0	0.0	0.0	0.0	0.0	0.0	0.0	0.0	0.0	0.0	0.0	0.0	0.0	0.0	0.0	0.0	0.0	0.0	0.0	0.0	0.0	0.0	0.0	0.0	0.0	0.0	0.0	0.0	0.0	0.0	0.0	0.0	0.0	0.0	0.0	0.0	0.0	0.0	0.0	0.0	0.0	0.0	0.0	0.0	0.0	0.0	0.0	0.0	0.0	0.0	0.0	0.0	0.0	0.0	0.0	0.0	0.0	0.0	0.0	0.0	0.0	0.0	0.0	0.0	0.0	0.0	0.0	0.0	0.0	0.0	0.0	0.0	0.0	0.0	0.0	0.0	0.0	0.0	0.0	0.0	0.0	0.0	0.0	0.0	0.0	0.0	0.0	0.0	0.0	0.0	0.0	0.0	0.0	0.0	0.0	0.0	0.0	0.0	0.0	0.0	0.0	0.0	0.0	0.0	0.0	0.0	0.0	0.0	0.0	0.0	0.0	0.0	0.0	0.0	0.0	0.0	0.0	0.0	0.0	0.0	0.0	0.0	0.0	0.0	0.0	0.0	0.0	0.0	0.0	0.0	0.0	0.0	0.0	0.0	0.0	0.0	0.0	0.0	0.0	0.0	0.0	0.0	0.0	0.0	0.0	0.0	0.0	0.0	0.0	0.0	0.0	0.0	0.0	0.0	0.0	0.0	0.0	0.0	0.0	0.0	0.0	0.0	0.0	0.0	0.0	0.0	0.0	0.0	0.0	0.0	0.0	0.0	0.0	0.0	0.0	0.0	0.0	0.0	0.0	0.0	0.0	0.0	0.0	0.0	0.0	0.0	0.0	0.0	0.0	0.0	0.0	0.0	0.0	0.0	0.0	0.0	0.0	0.0	0.0	0.0	0.0	0.0	0.0	0.0	0.0	0.0	0.0	0.0	0.0	0.0	0.0	0.0	0.0	0.0	0.0	0.0	0.0	0.0	0.0	0.0	0.0	0.0	0.0	0.0	0.0	0.0	0.0	0.0	0.0	0.0	0.0	0.0	0.0	0.0	0.0	0.0	0.0	0.0	0.0	0.0	0.0	0.0	1.0	0.0	0.0	0.0	0.0	0.0	0.0	0.0	0.0	0.0	0.0	0.0	0.0	0.0	0.0	0.0	0.0	0.0	0.0	0.0	0.0	0.0	0.0	0.0	0.0	0.0	0.0	0.0	0.0	0.0	0.0	0.0	0.0	0.0	0.0	0.0	0.0	0.0	0.0	0.0	0.0	0.0	0.0	0.0	0.0	0.0	0.0	0.0	0.0	0.0	0.0	0.0	0.0	0.0	0.0	0.0	0.0	0.0	0.0	0.0	0.0	0.0	0.0	0.0	0.0	0.0	0.0	0.0	0.0	0.0	0.0	0.0	0.0	0.0	0.0	0.0	0.0	0.0	0.0	0.0	0.0	0.0	0.0	0.0	0.0	0.0	0.0	0.0	0.0	0.0	0.0	0.0	0.0	0.0	0.0	0.0	0.0	0.0	0.0	0.0	0.0	0.0	0.0	0.0	0.0	0.0	0.0	0.0	0.0	0.0	0.0	0.0	0.0	0.0	0.0	0.0	0.0	0.0	0.0	0.0	0.0	0.0	0.0	0.0	0.0	0.0	0.0	0.0	0.0	0.0	0.0	0.0	1.0	0.0	0.0	0.0	0.0	0.0	0.0	0.0	0.0	0.0	0.0	0.0	0.0	0.0	0.0	0.0	0.0	0.0	0.0	0.0	0.0	0.0	0.0	0.0	0.0	0.0	0.0	0.0	0.0	0.0	0.0	0.0	0.0	0.0	0.0	0.0	0.0	0.0	0.0	0.0	0.0	0.0	0.0	0.0	0.0	0.0	0.0	0.0	0.0	0.0	0.0	0.0	0.0	0.0	0.0	0.0	0.0	0.0	0.0	0.0	0.0	0.0	0.0	0.0	0.0	0.0	0.0	0.0	0.0	0.0	0.0	0.0	0.0	0.0	0.0	0.0	0.0	0.0	0.0	0.0	0.0	0.0	0.0	1.0	0.0	0.0	0.0	0.0	0.0	0.0	0.0	0.0	0.0	0.0	0.0	0.0	0.0	0.0	0.0	0.0	0.0	0.0	0.0	0.0	0.0	0.0	0.0	0.0	0.0	0.0	0.0	0.0	0.0	0.0	0.0	0.0
9194	ENSMUSG00000037716	Ccdc33	0.0	0.0	0.0	0.0	0.0	0.0	0.0	0.0	0.0	0.0	0.0	0.0	0.0	0.0	0.0	0.0	0.0	0.0	0.0	0.0	0.0	0.0	0.0	0.0	0.0	0.0	0.0	0.0	0.0	0.0	0.0	0.0	0.0	0.0	0.0	0.0	0.0	0.0	0.0	0.0	0.0	0.0	0.0	0.0	0.0	0.0	0.0	0.0	0.0	0.0	0.0	0.0	0.0	0.0	0.0	0.0	0.0	0.0	0.0	0.0	0.0	0.0	0.0	0.0	0.0	0.0	0.0	0.0	0.0	0.0	0.0	0.0	0.0	0.0	0.0	1.0	0.0	0.0	0.0	0.0	0.0	0.0	0.0	0.0	0.0	0.0	0.0	0.0	0.0	0.0	0.0	0.0	0.0	0.0	0.0	0.0	0.0	0.0	0.0	0.0	0.0	0.0	0.0	0.0	0.0	0.0	0.0	0.0	0.0	0.0	0.0	0.0	0.0	0.0	0.0	0.0	0.0	0.0	0.0	0.0	0.0	0.0	0.0	0.0	0.0	0.0	0.0	0.0	0.0	0.0	0.0	0.0	0.0	0.0	0.0	0.0	0.0	0.0	0.0	0.0	0.0	0.0	0.0	0.0	0.0	0.0	0.0	0.0	0.0	0.0	0.0	0.0	0.0	0.0	0.0	0.0	0.0	0.0	0.0	0.0	0.0	0.0	0.0	0.0	0.0	0.0	0.0	0.0	0.0	0.0	0.0	0.0	0.0	0.0	0.0	0.0	0.0	0.0	0.0	0.0	0.0	0.0	0.0	0.0	0.0	0.0	0.0	0.0	0.0	0.0	0.0	0.0	0.0	0.0	0.0	0.0	0.0	0.0	0.0	0.0	0.0	0.0	0.0	0.0	0.0	0.0	0.0	0.0	0.0	0.0	0.0	0.0	0.0	0.0	0.0	0.0	0.0	0.0	0.0	0.0	0.0	0.0	0.0	0.0	0.0	0.0	0.0	0.0	0.0	0.0	0.0	0.0	0.0	0.0	0.0	0.0	0.0	0.0	0.0	0.0	0.0	0.0	0.0	0.0	0.0	0.0	0.0	0.0	1.0	0.0	1.0	0.0	0.0	0.0	0.0	0.0	0.0	0.0	0.0	0.0	0.0	0.0	0.0	1.0	0.0	0.0	0.0	0.0	0.0	0.0	0.0	0.0	0.0	0.0	0.0	0.0	0.0	0.0	0.0	0.0	0.0	0.0	0.0	0.0	0.0	0.0	0.0	0.0	0.0	0.0	0.0	0.0	0.0	0.0	0.0	0.0	0.0	0.0	0.0	0.0	0.0	0.0	0.0	0.0	0.0	0.0	0.0	0.0	0.0	0.0	0.0	0.0	0.0	0.0	0.0	0.0	0.0	0.0	0.0	0.0	0.0	0.0	0.0	0.0	0.0	0.0	0.0	0.0	0.0	0.0	0.0	0.0	0.0	0.0	0.0	0.0	0.0	0.0	0.0	0.0	0.0	0.0	0.0	0.0	0.0	0.0	0.0	0.0	0.0	0.0	0.0	0.0	0.0	0.0	0.0	0.0	0.0	0.0	0.0	0.0	0.0	0.0	0.0	0.0	0.0	1.0	0.0	0.0	0.0	0.0	0.0	0.0	0.0	0.0	0.0	0.0	0.0	0.0	0.0	0.0	0.0	0.0	0.0	0.0	0.0	0.0	0.0	0.0	0.0	0.0	0.0	0.0	0.0	0.0	0.0	0.0	0.0	1.0	0.0	0.0	0.0	3.0	0.0	0.0	7.0	0.0	0.0	0.0	0.0	0.0	0.0	0.0	0.0	0.0	0.0	0.0	0.0	0.0	0.0	0.0	1.0	0.0	3.0	0.0	0.0	0.0	0.0	0.0	0.0	0.0	0.0	0.0	0.0	0.0	0.0	0.0	0.0	0.0	0.0	0.0	0.0	0.0	0.0	0.0	0.0	0.0	0.0	0.0	0.0	0.0	0.0	0.0	0.0	0.0	0.0	0.0	0.0	0.0	0.0	0.0	0.0	0.0	0.0	0.0	0.0	0.0	0.0	0.0	0.0	0.0	0.0	0.0	0.0	0.0	0.0	0.0	0.0	0.0	0.0	0.0	0.0	0.0	1.0	0.0	0.0	0.0	0.0	0.0	0.0	0.0	0.0	0.0	0.0	0.0	0.0	0.0	0.0	0.0	0.0	0.0	0.0	0.0	0.0	0.0	0.0	0.0	0.0	0.0	0.0	0.0	0.0	0.0	0.0	0.0	0.0	0.0	0.0	0.0	0.0	0.0	0.0	0.0	0.0	0.0	0.0	0.0	0.0	0.0	0.0	0.0	0.0	0.0	0.0	0.0	0.0	0.0	0.0	0.0	0.0	0.0	0.0	0.0	0.0	0.0	0.0	0.0	0.0	0.0	0.0	0.0	0.0	0.0	0.0	0.0	0.0	0.0	0.0	0.0	0.0	0.0	0.0	0.0	0.0	0.0	0.0	0.0	0.0	0.0	0.0	0.0	0.0	0.0	0.0	0.0	0.0	0.0	0.0	0.0	0.0	0.0	0.0	0.0	0.0	0.0	0.0	0.0	0.0	0.0	0.0	0.0	0.0	0.0	0.0	0.0	0.0	0.0	0.0	0.0	0.0	0.0	0.0	0.0	0.0	0.0	0.0	3.0	0.0	0.0	0.0	0.0	0.0	0.0	0.0	0.0	0.0	0.0	0.0	0.0	0.0	1.0	0.0	0.0	0.0	0.0	0.0	0.0	0.0	0.0	0.0	0.0	0.0	0.0	0.0	0.0	0.0	0.0	0.0	0.0	0.0	0.0	0.0	0.0	0.0	0.0	0.0	0.0	0.0	0.0	0.0	0.0	0.0	0.0	0.0	0.0	0.0	0.0	0.0	0.0	0.0	0.0	0.0	0.0	0.0	0.0	0.0	0.0	0.0	0.0	0.0	0.0	0.0	0.0	0.0	0.0	0.0	0.0	0.0	0.0	0.0	0.0	0.0	0.0	0.0	0.0	0.0	0.0	0.0	1.0	0.0	2.0	1.0	0.0	0.0	0.0	0.0	0.0	0.0	0.0	0.0	0.0	0.0	0.0	0.0	0.0	0.0	0.0	0.0	0.0	0.0	0.0	0.0	0.0	0.0	0.0	0.0	0.0	0.0	0.0	0.0	0.0	0.0	0.0	0.0	0.0	0.0	0.0	0.0	0.0	0.0	0.0	0.0	0.0	0.0	0.0	0.0	0.0	0.0	0.0	0.0	0.0	0.0	0.0	0.0	0.0	0.0	0.0	0.0	0.0	0.0	0.0	0.0	0.0	0.0	0.0	0.0	0.0	0.0	0.0	0.0	0.0	0.0	0.0	0.0	0.0	0.0	0.0	0.0	0.0	0.0	0.0	0.0	0.0	0.0	0.0	0.0	0.0	0.0	0.0	0.0	0.0	0.0	0.0	0.0	0.0	0.0	0.0	0.0	0.0	0.0	0.0	0.0	0.0	0.0	0.0	0.0	0.0	0.0	0.0	0.0	0.0	0.0	0.0	0.0	0.0	0.0
9195	ENSMUSG00000080649	Gm26156	0.0	0.0	0.0	0.0	0.0	0.0	0.0	0.0	0.0	0.0	0.0	0.0	0.0	0.0	0.0	0.0	0.0	0.0	0.0	0.0	0.0	0.0	0.0	0.0	0.0	0.0	0.0	0.0	0.0	0.0	0.0	0.0	0.0	0.0	0.0	0.0	0.0	0.0	0.0	0.0	0.0	0.0	0.0	0.0	0.0	0.0	0.0	0.0	0.0	0.0	0.0	0.0	0.0	0.0	0.0	0.0	0.0	0.0	0.0	0.0	0.0	0.0	0.0	0.0	0.0	0.0	0.0	0.0	0.0	0.0	0.0	0.0	0.0	0.0	0.0	0.0	0.0	0.0	0.0	0.0	0.0	0.0	0.0	0.0	0.0	0.0	0.0	0.0	0.0	0.0	0.0	0.0	0.0	0.0	0.0	0.0	0.0	0.0	0.0	0.0	0.0	0.0	0.0	0.0	0.0	0.0	0.0	0.0	0.0	0.0	0.0	0.0	0.0	0.0	0.0	0.0	0.0	0.0	0.0	0.0	0.0	0.0	0.0	0.0	0.0	0.0	0.0	0.0	0.0	0.0	0.0	0.0	0.0	0.0	0.0	0.0	0.0	0.0	0.0	0.0	0.0	0.0	0.0	0.0	0.0	0.0	0.0	0.0	0.0	0.0	0.0	0.0	0.0	0.0	0.0	0.0	0.0	0.0	0.0	0.0	0.0	0.0	0.0	0.0	0.0	0.0	0.0	0.0	0.0	0.0	0.0	0.0	0.0	0.0	0.0	0.0	0.0	0.0	0.0	0.0	0.0	0.0	0.0	0.0	0.0	0.0	0.0	0.0	0.0	0.0	0.0	0.0	0.0	0.0	0.0	0.0	0.0	0.0	0.0	0.0	0.0	0.0	0.0	0.0	0.0	0.0	0.0	0.0	0.0	0.0	0.0	0.0	0.0	0.0	0.0	0.0	0.0	0.0	0.0	0.0	0.0	0.0	0.0	0.0	0.0	0.0	0.0	0.0	0.0	0.0	0.0	0.0	0.0	0.0	0.0	0.0	0.0	0.0	0.0	0.0	0.0	0.0	0.0	0.0	0.0	0.0	0.0	0.0	0.0	0.0	0.0	0.0	0.0	0.0	0.0	0.0	0.0	0.0	0.0	0.0	0.0	0.0	0.0	0.0	0.0	0.0	0.0	0.0	0.0	0.0	0.0	0.0	0.0	0.0	0.0	0.0	0.0	0.0	0.0	0.0	0.0	0.0	0.0	0.0	0.0	0.0	0.0	0.0	0.0	0.0	0.0	0.0	0.0	0.0	0.0	0.0	0.0	0.0	0.0	0.0	0.0	0.0	0.0	0.0	0.0	0.0	0.0	0.0	0.0	0.0	0.0	0.0	0.0	0.0	0.0	0.0	0.0	0.0	0.0	0.0	0.0	0.0	0.0	0.0	0.0	0.0	0.0	0.0	0.0	0.0	0.0	0.0	0.0	0.0	0.0	0.0	0.0	0.0	0.0	0.0	0.0	0.0	0.0	0.0	0.0	0.0	0.0	0.0	0.0	0.0	0.0	0.0	0.0	0.0	0.0	0.0	0.0	0.0	0.0	0.0	0.0	0.0	0.0	0.0	0.0	0.0	0.0	0.0	0.0	0.0	0.0	0.0	0.0	0.0	0.0	0.0	0.0	0.0	0.0	0.0	0.0	0.0	0.0	0.0	0.0	0.0	0.0	0.0	0.0	0.0	0.0	0.0	0.0	0.0	0.0	0.0	0.0	0.0	0.0	0.0	0.0	0.0	0.0	0.0	0.0	0.0	0.0	0.0	0.0	0.0	0.0	0.0	0.0	0.0	0.0	0.0	0.0	0.0	0.0	0.0	0.0	0.0	0.0	0.0	0.0	0.0	0.0	0.0	0.0	0.0	0.0	0.0	0.0	0.0	0.0	0.0	0.0	0.0	0.0	0.0	0.0	0.0	0.0	0.0	0.0	0.0	0.0	0.0	0.0	0.0	0.0	0.0	0.0	0.0	0.0	0.0	0.0	0.0	0.0	0.0	0.0	0.0	0.0	0.0	0.0	0.0	0.0	0.0	0.0	0.0	0.0	0.0	0.0	0.0	0.0	0.0	0.0	0.0	0.0	0.0	0.0	0.0	0.0	0.0	0.0	0.0	0.0	0.0	0.0	0.0	0.0	0.0	0.0	0.0	0.0	0.0	0.0	0.0	0.0	0.0	0.0	0.0	0.0	0.0	0.0	0.0	0.0	0.0	0.0	0.0	0.0	0.0	0.0	0.0	0.0	0.0	0.0	0.0	0.0	0.0	0.0	0.0	0.0	0.0	0.0	0.0	0.0	0.0	0.0	0.0	0.0	0.0	0.0	0.0	0.0	0.0	0.0	0.0	0.0	0.0	0.0	0.0	0.0	0.0	0.0	0.0	0.0	0.0	0.0	0.0	0.0	0.0	0.0	0.0	0.0	0.0	0.0	0.0	0.0	0.0	0.0	0.0	0.0	0.0	0.0	0.0	0.0	0.0	0.0	0.0	0.0	0.0	0.0	0.0	0.0	0.0	0.0	0.0	0.0	0.0	0.0	0.0	0.0	0.0	0.0	0.0	0.0	0.0	0.0	0.0	0.0	0.0	0.0	0.0	0.0	0.0	0.0	0.0	0.0	0.0	0.0	0.0	0.0	0.0	0.0	0.0	0.0	0.0	0.0	0.0	0.0	0.0	0.0	0.0	0.0	0.0	0.0	0.0	0.0	0.0	0.0	0.0	0.0	0.0	0.0	0.0	0.0	0.0	0.0	0.0	0.0	0.0	0.0	0.0	0.0	0.0	0.0	0.0	0.0	0.0	0.0	0.0	0.0	0.0	0.0	0.0	0.0	0.0	0.0	0.0	0.0	0.0	0.0	0.0	0.0	0.0	0.0	0.0	0.0	0.0	0.0	0.0	0.0	0.0	0.0	0.0	0.0	0.0	0.0	0.0	0.0	0.0	0.0	0.0	0.0	0.0	0.0	0.0	0.0	0.0	0.0	0.0	0.0	0.0	0.0	0.0	0.0	0.0	0.0	0.0	0.0	0.0	0.0	0.0	0.0	0.0	0.0	0.0	0.0	0.0	0.0	0.0	0.0	0.0	0.0	0.0	0.0	0.0	0.0	0.0	0.0	0.0	0.0	0.0	0.0	0.0	0.0	0.0	0.0	0.0	0.0	0.0	0.0	0.0	0.0	0.0	0.0	0.0	0.0	0.0	0.0	0.0	0.0	0.0	0.0	0.0	0.0	0.0	0.0	0.0	0.0	0.0	0.0	0.0	0.0	0.0	0.0	0.0	0.0	0.0	0.0	0.0	0.0	0.0	0.0	0.0	0.0	0.0	0.0	0.0	0.0	0.0	0.0	0.0	0.0	0.0	0.0	0.0	0.0	0.0	0.0	0.0	0.0	0.0	0.0	0.0	0.0	0.0	0.0	0.0	0.0	0.0	0.0	0.0	0.0	0.0	0.0	0.0	0.0	0.0	0.0	0.0	0.0	0.0	0.0	0.0	0.0	0.0	0.0	0.0	0.0	0.0	0.0	0.0	0.0
9196	ENSMUSG00000034957	Cebpa	16515.5	19124.9	21463.5	24555.5	24343.0	18493.8	16443.4	19344.7	19463.4	2355.34	53222.8	2373.2	9543.9	8478.61	9389.41	8636.25	11225.4	9950.31	8660.94	9064.73	7455.05	7598.61	10701.3	10667.1	9220.66	10829.9	9194.0	9347.88	9292.5	9218.44	9182.55	9713.96	7409.52	7975.46	10177.6	9147.14	8965.58	8343.57	8419.48	647.0	8702.34	6856.1	9512.35	7964.57	11901.5	11660.3	10353.2	8141.41	8578.02	10298.0	9921.63	8822.52	8313.67	14021.7	13773.1	9106.4	9249.17	6352.24	12770.6	10491.4	7173.49	8296.78	7144.69	11641.1	8708.26	9038.57	8987.28	9937.83	9401.16	7895.9	6994.72	9400.9	7266.33	8810.67	9622.94	9125.31	6098.54	8340.8	9136.23	7988.0	12547.4	8433.62	11696.5	11578.7	8435.49	9806.09	8133.88	7894.27	9372.27	10304.9	10253.2	11074.0	13320.0	11793.0	10524.7	13535.6	12391.1	11551.3	11209.3	14529.0	12163.2	11852.0	9685.03	10460.6	9520.46	10410.1	10893.5	14611.4	15307.9	13561.0	13761.1	11526.0	9179.0	13664.1	13467.8	11751.0	12792.8	15193.6	12691.7	9853.0	15336.6	14979.8	11261.0	9721.06	11134.0	9111.78	13965.8	8484.01	11739.1	15474.1	12463.6	9793.67	11298.6	10410.2	11436.1	10869.3	12740.9	8361.7	4687.29	5151.84	9523.31	6426.4	7036.91	8269.54	4916.77	7240.04	11651.0	14583.2	15770.7	12369.6	13440.6	8358.62	11563.2	14192.8	15074.8	10655.1	18283.8	8980.65	7243.04	6854.15	4683.65	4183.46	9339.5	3726.69	4693.53	7643.11	4826.53	4790.83	5673.7	5606.86	9267.08	13415.9	7921.43	9731.73	12627.7	17368.6	13529.2	12239.8	17836.8	9427.18	9078.39	14133.9	7390.0	9064.0	2468.0	7760.0	7038.0	7830.0	8942.0	9091.0	5911.0	6917.0	7417.0	5719.0	6851.0	5403.0	9103.0	6519.0	5889.0	6410.0	9447.0	5522.0	6953.0	6023.0	10494.0	6205.0	2227.0	2290.0	3302.0	1730.0	2129.0	3247.0	1681.0	3366.0	2163.0	3260.0	2828.0	2955.0	2346.0	2757.0	3009.0	3291.0	4492.0	2296.0	3311.0	3946.0	2735.0	3477.0	4712.0	5836.0	5841.0	3954.0	4128.0	3901.0	5389.0	3276.0	7270.0	5855.0	4499.0	4924.0	5375.0	4188.0	4477.0	16035.2	7241.99	8688.86	9462.41	8829.11	12808.0	9194.39	13182.1	8484.99	7932.56	10362.2	12258.3	12418.9	15336.5	8851.09	9258.65	11856.9	3418.01	2539.79	3027.74	3391.12	2705.52	3974.07	2833.26	3159.64	3573.34	2456.26	2960.62	3695.63	2959.27	3166.54	2673.8	3524.83	3963.5	2030.0	1488.0	1849.0	1925.0	2161.0	2137.0	2506.0	1631.0	1619.0	1597.0	1778.0	1728.0	2009.0	1949.0	1619.0	1766.0	1960.0	2136.0	2033.0	2122.0	1503.0	1544.0	1477.0	1726.0	2256.0	2016.0	2175.0	1662.0	2453.0	2092.0	1811.0	2332.0	4614.0	2729.0	3103.0	2339.0	4103.0	3386.0	5712.0	4003.0	3025.0	3175.0	3441.0	3011.0	3321.08	2941.14	3138.45	2102.17	2761.09	2623.14	2399.25	2378.73	2464.94	4200.94	2860.72	5197.6	3158.18	2702.33	2864.73	2817.58	2413.93	3339.02	2377.16	2948.54	2919.92	3512.73	2764.79	2773.84	2410.0	3424.0	4070.0	4018.0	4122.0	3546.0	3115.0	2348.0	3645.0	4630.0	2401.0	3204.0	3633.0	6898.0	2792.0	3036.0	2901.0	3141.0	13250.0	12755.0	13972.0	17421.0	11363.0	9547.0	10564.0	11583.0	14165.0	11540.0	13716.0	12886.0	21229.5	19243.5	16643.6	18586.4	24555.7	16145.2	17036.4	20820.4	18783.5	19845.6	6437.7	20445.2	18293.3	13568.3	15835.3	26041.5	26842.3	16810.7	19259.0	21325.9	18946.2	15197.7	16087.1	19550.1	17481.1	15548.1	15845.9	17143.6	21328.0	16523.7	16691.0	18289.0	24170.3	22768.4	23830.8	13558.5	14345.6	19741.6	17060.6	14118.7	19411.4	14668.6	14297.4	14316.6	23446.0	17780.5	13619.0	16956.4	1699.0	2097.0	2225.0	1484.0	1303.0	2583.0	2616.0	2232.0	1649.0	3410.0	1008.0	2177.0	2085.0	2122.0	2108.0	2484.0	2085.0	1552.0	2070.0	2250.0	2083.0	1339.0	2479.0	1187.0	842.0	886.0	886.0	964.0	1508.0	1005.04	3712.1	966.0	21639.0	22548.5	21007.0	13229.0	15618.9	19044.5	15178.1	20973.6	18706.2	20171.2	18549.8	23045.3	7236.57	6114.35	3517.78	5043.01	5816.44	7587.01	6970.61	5536.61	7862.39	11992.5	15936.6	9483.89	17710.8	13586.1	23830.2	9784.14	19918.1	16915.6	12396.0	10928.7	6090.61	14470.3	6903.48	10083.0	11330.9	22654.7	10553.5	16838.2	15285.4	21765.8	21481.6	12937.1	23254.8	45682.3	35838.0	18319.9	32755.4	29834.8	17464.4	21807.9	17058.5	26695.2	28578.4	23592.8	23200.8	25038.7	39006.2	34834.3	25353.8	23827.2	31952.7	50767.4	23594.7	22546.3	19226.9	21802.7	4625.59	4043.12	8169.74	7275.26	5295.39	5605.23	9911.09	12739.6	4791.1	6796.12	4664.23	5881.05	5943.43	6171.0	7596.4	5612.09	7549.0	6127.77	6231.0	7936.67	5687.52	7619.24	10546.5	4725.39	6386.03	8146.03	7759.85	16560.5	14560.2	9645.0	17852.0	16546.6	20715.0	23636.8	17009.3	20007.3	19769.1	17657.0	32826.0	19112.1	18805.8	29665.1	17578.2	24668.8	26077.1	23406.8	24832.2	35955.5	15686.5	31543.3	29353.0	26694.9	15023.6	17204.1	23583.7	2695.31	8325.57	4564.91	5843.73	6001.64	7414.4	5309.44	5946.77	6176.62	7528.31	4322.2	5505.86	5738.88	5346.02	5856.02	5790.97	3883.1	11108.0	7541.56	6921.63	3151.64	3474.02	8111.64	4021.65	6603.8	6615.0	8431.0	12528.0	7751.0	13065.0	7371.0	8120.0	12063.0	6751.0	10187.0	7568.0	7171.0	9427.0	9511.0	10125.0	6167.0	9512.0	6797.0	6955.0	12586.0	9230.0	11894.0	7480.0	12076.0	2103.0	3162.0	3014.0	1901.0	2667.0	1595.0	1809.0	1572.0	2414.0	1934.0	1769.0	2155.0	17498.0	19186.0	17867.0	17628.0	14876.0	16012.0	13418.0	15991.0	12406.0	15764.0	10611.0	0.0	18183.0	15312.0	7599.0	16702.0	17108.0	18093.0	17960.0	13397.0	14480.0	20723.0	13699.0	15600.0	913.0	2940.0	3149.0	4912.0	2722.0	3440.0	4815.0	3269.0	3614.0	3131.0	5838.0	1977.0	1343.0	2640.0	2118.0	4090.0	2608.0	3405.0	2201.0	2368.0	2995.0	3109.0	2573.0	10722.8	13599.4	10680.6	8766.01	14888.9	9188.29	11552.0	10462.0	9247.0	7582.0	9148.0	8918.0	11498.0	10691.0	11683.0	9323.0	7729.0	9933.0	7498.0	11259.0	6822.0	11723.0	7400.0	10809.0	3137.0	2263.0	2855.0	1799.0	2994.0	1288.0	1867.0	1994.0	1200.0	1616.0	2583.0	1730.0	2268.0	2159.0	1522.0	3002.0	1730.0	2612.0	4793.0	5442.0	8707.0	5086.0	5856.0	5115.0	7847.0	5768.0	6492.0	4763.0	7920.0	3805.0	14032.1	8420.02	10411.2	10708.7	11329.7	6904.13	9995.23	8454.81	9346.19	11925.6	9821.27	8347.94	9413.0	10409.4	11565.5	10484.6	8049.92	7068.77	3238.13	2900.83	4911.1	3910.87	3014.0	2537.51	3828.13	3647.96	2277.61	3694.42	3412.95	2418.0	3487.28	3633.48	2870.98	3481.84	2239.03	2882.0	1837.0	2294.0	2238.0	2923.0	3119.0	3529.0	2930.0	2759.0	3137.0	3134.0	2869.0	3270.0	2164.0	3932.0	1986.0	2895.0	3361.0	2583.0	2866.0	2796.0	2050.0	2373.0	3594.0	5866.0	2355.0	3633.0	2571.0	2887.0	3677.0
9197	ENSMUSG00000035064	Eef2k	605.343	532.658	780.254	712.73	944.369	681.353	765.325	683.308	644.022	80.0	1524.18	86.329	430.0	394.0	627.0	407.0	474.0	460.006	437.029	449.02	377.102	384.0	433.0	589.999	495.024	313.0	256.023	531.0	588.821	303.023	374.003	360.0	318.002	375.0	452.13	460.195	562.002	303.0	321.013	35.0	477.001	381.067	468.0	390.0	569.04	599.002	410.001	446.0	341.004	678.028	350.008	354.0	423.05	477.0	811.0	549.001	340.999	140.0	522.002	511.231	315.0	466.0	419.0	772.017	496.0	436.288	660.001	384.0	389.002	407.017	470.0	437.002	265.001	347.0	359.0	255.077	453.112	500.042	382.0	417.056	676.609	471.015	595.314	681.03	509.033	582.0	377.0	252.0	204.0	412.332	826.143	795.0	802.0	649.999	359.167	531.0	546.001	518.0	516.0	801.001	895.0	737.0	431.0	587.0	633.009	921.0	736.0	620.0	847.0	717.001	505.0	417.0	718.0	669.002	696.0	849.0	533.999	812.999	933.001	527.0	762.417	969.0	577.001	660.0	455.0	675.0	422.001	466.0	653.002	687.0	562.0	568.0	684.005	458.0	417.08	424.0	662.0	268.001	179.0	75.011	362.001	216.0	338.001	422.0	216.0	296.086	371.001	361.67	384.0	355.007	424.022	233.001	298.999	368.0	473.0	227.0	417.001	210.515	456.761	377.0	322.0	210.0	395.0	271.0	268.0	217.999	195.0	288.632	318.0	436.0	352.199	575.137	464.001	265.013	498.057	702.003	374.879	617.124	579.231	433.0	492.502	579.0	306.0	243.0	133.0	300.0	260.0	480.0	402.0	262.0	355.0	343.0	410.0	291.0	199.0	302.0	404.0	317.0	276.0	231.0	334.0	220.999	369.0	235.0	444.0	311.999	22.0	27.0	33.0	28.0	44.0	52.0	29.0	28.0	43.0	31.0	24.0	36.0	24.0	26.0	37.0	46.0	30.0	22.0	85.0	138.0	138.0	119.0	197.0	226.0	199.001	174.0	91.0	206.999	199.0	149.0	258.001	231.0	139.0	256.0	247.0	106.0	167.0	427.097	435.0	340.394	541.008	572.999	497.0	507.995	795.018	480.311	455.041	644.394	877.014	828.0	1192.0	512.999	583.0	470.0	237.0	135.007	75.0	256.001	126.0	223.0	98.0	140.014	182.0	126.0	199.0	186.0	132.999	123.008	177.0	174.0	217.056	256.0	140.999	176.0	159.999	267.999	157.001	263.0	156.001	151.0	130.0	167.999	124.0	188.0	111.999	121.001	193.0	162.0	179.999	164.0	152.0	129.0	146.0	173.0	255.0	210.999	155.0	267.0	155.0	167.0	166.0	167.0	202.0	156.0	134.0	119.001	88.0	157.0	119.0	234.0	140.0	127.0	139.0	108.0	150.989	129.058	133.451	81.079	108.003	147.002	88.001	102.357	71.0	130.892	160.001	135.003	217.093	100.256	121.211	133.996	139.0	94.144	156.017	97.004	172.115	135.0	126.551	129.705	110.0	127.0	228.0	215.992	181.0	149.949	138.991	132.0	123.0	195.0	166.0	125.979	164.83	198.001	377.878	182.0	178.986	177.992	180.0	873.997	1062.99	1152.0	1058.91	713.992	664.0	926.0	724.0	725.987	647.929	910.999	846.997	512.645	629.315	360.0	418.001	602.021	412.109	377.0	506.722	514.588	529.047	196.002	481.047	545.161	192.007	406.008	631.306	773.1	398.17	487.007	580.005	389.089	237.046	261.0	593.052	343.0	471.205	401.141	535.035	414.68	386.001	324.133	429.039	567.395	698.258	719.271	217.138	314.118	464.035	419.018	337.0	465.023	243.002	391.899	234.174	497.261	430.0	348.123	256.042	32.0	27.0	25.0	39.0	20.0	51.0	57.0	46.0	31.0	68.0	21.0	23.0	34.0	30.0	34.0	68.0	28.0	30.0	59.0	27.0	30.0	28.0	45.0	19.0	92.0	109.0	80.0	118.0	143.0	109.0	334.08	91.0	798.317	569.015	1039.18	580.0	589.001	997.004	648.0	769.054	721.198	639.173	540.638	595.2	292.001	430.0	319.0	233.0	283.0	459.0	347.0	275.001	288.0	471.999	651.131	452.0	627.29	505.185	701.626	254.003	719.963	468.248	298.0	380.002	249.0	603.225	296.0	420.085	471.0	715.07	524.0	483.186	622.0	654.149	546.071	699.333	1195.0	1902.95	1752.01	681.984	1244.05	898.065	717.001	865.0	844.0	1295.14	864.01	786.0	1112.01	1275.57	1508.02	1457.0	994.001	1150.0	982.001	1928.8	965.0	708.001	1360.0	1040.13	301.0	144.0	457.0	355.346	290.0	109.0	486.0	678.008	143.0	337.0	369.0	389.0	362.0	327.001	703.0	187.0	713.0	358.0	273.0	434.036	347.0	373.0	726.106	380.0	327.0	726.001	515.38	616.0	386.0	434.001	485.0	544.0	551.0	486.133	368.0	726.0	600.0	800.001	1229.01	450.0	550.001	887.0	422.0	799.0	768.001	948.002	786.999	1013.0	463.999	748.0	1018.09	1073.0	474.0	680.999	879.999	117.0	166.0	143.0	246.0	288.0	115.0	173.0	115.0	114.0	146.005	119.0	203.0	127.0	204.0	243.0	133.999	49.0	150.0	135.0	182.0	151.0	140.0	139.0	104.0	150.574	257.0	257.0	454.0	463.001	416.0	264.999	502.999	293.0	339.0	539.0	314.999	434.0	260.0	330.0	282.0	293.0	398.0	256.0	330.001	684.001	422.0	463.001	246.0	440.0	174.0	221.001	274.0	116.0	125.0	140.0	125.0	122.0	141.0	117.0	123.0	159.0	852.999	911.0	821.0	998.0	472.0	863.977	716.0	528.0	613.0	578.999	791.999	0.0	576.955	489.0	558.0	980.0	880.0	885.0	1054.0	499.0	763.0	869.0	641.999	1002.0	11.0	60.0	61.0	213.0	42.0	87.0	152.0	99.0	122.0	67.0	205.001	49.0	34.0	110.0	58.0	43.0	89.0	157.0	46.0	75.0	118.0	99.0	48.0	553.016	630.0	517.973	437.988	564.341	335.0	480.0	494.0	239.0	273.999	446.0	204.001	319.001	431.0	311.0	456.0	224.0	353.0	385.0	294.0	307.0	583.001	341.0	406.001	19.0	22.0	19.0	12.0	36.0	5.0	30.0	24.0	20.0	17.0	14.0	24.0	32.0	22.0	11.0	34.0	13.0	19.0	205.999	341.0	251.0	164.0	292.0	178.0	246.0	219.0	220.0	252.0	502.0	116.0	803.0	517.016	288.0	504.0	689.001	399.963	544.0	464.0	429.422	471.0	539.001	317.999	458.002	491.013	530.0	506.0	414.002	370.0	131.858	186.0	231.0	184.564	151.0	139.791	232.02	193.003	119.001	162.001	193.013	124.001	141.0	142.0	141.0	187.0	246.0	191.0	130.0	151.0	140.0	290.0	205.0	145.0	68.0	82.0	100.0	128.0	77.0	167.0	51.0	153.0	99.0	79.0	57.0	117.0	53.0	71.0	72.0	74.999	103.0	116.0	70.0	111.0	90.999	69.0	93.999
9198	ENSMUSG00000032267	Usp28	438.13	419.023	503.056	252.265	243.02	290.031	340.184	491.347	384.0	49.002	1080.17	42.035	262.0	299.015	499.542	192.0	254.0	296.0	484.063	243.035	215.074	296.0	338.0	398.0	385.075	349.0	314.084	472.0	445.726	364.046	435.0	383.019	345.0	480.0	345.57	387.0	197.009	438.0	388.0	18.0	431.003	270.0	339.0	287.0	327.0	433.0	435.021	230.0	380.37	507.34	389.108	385.0	381.004	393.001	561.0	219.021	399.017	205.0	422.01	384.003	281.024	359.003	379.239	615.0	408.069	269.0	475.003	398.013	312.0	446.01	379.0	299.0	236.0	388.0	296.0	400.0	302.001	421.269	228.003	323.0	581.0	254.0	457.419	519.06	412.097	275.0	313.985	384.0	337.0	209.01	302.0	371.121	459.0	313.0	220.0	336.707	432.0	272.0	390.0	345.0	517.026	241.0	418.0	250.0	272.046	255.0	374.146	355.0	457.0	286.0	395.0	261.27	274.0	288.0	309.0	410.0	416.0	447.0	425.0	338.0	352.011	416.0	282.0	362.0	350.0	205.0	440.0	338.0	281.0	444.0	309.0	325.0	270.0	261.0	208.844	262.958	326.0	176.0	167.0	97.0	328.0	154.0	229.0	275.0	155.0	206.0	236.0	285.021	208.0	355.02	245.925	187.001	175.0	261.0	182.0	102.02	400.02	236.0	109.0	216.0	168.0	197.0	103.0	231.0	195.0	155.008	129.0	166.007	227.186	171.0	182.009	224.001	240.002	267.745	307.001	490.008	330.224	338.668	391.01	259.0	337.0	211.0	215.0	238.0	81.0	231.0	158.0	354.0	311.0	206.0	208.0	165.0	194.0	211.0	152.0	212.0	191.0	176.0	235.0	192.0	344.0	183.0	132.0	199.0	349.0	173.0	26.0	14.0	35.0	19.0	24.0	38.0	39.0	40.0	38.0	56.0	23.0	38.0	31.0	21.0	39.0	19.0	25.0	29.0	56.0	122.0	81.0	54.0	127.0	162.0	176.0	111.0	159.0	129.0	107.0	117.0	240.0	156.0	144.0	108.0	227.0	159.0	125.0	377.0	349.0	218.047	364.0	310.0	456.0	238.0	532.0	252.02	315.0	446.0	317.0	466.0	497.0	364.0	366.0	389.0	133.068	129.02	81.0	142.0	91.0	106.0	101.0	121.007	100.005	97.0	124.0	104.0	95.0	152.003	92.083	128.0	133.762	140.0	174.0	142.0	104.0	186.0	189.0	236.0	131.0	179.0	142.0	154.0	151.0	185.0	156.0	195.0	158.0	209.0	148.0	163.0	187.0	151.0	126.0	119.0	176.0	209.0	186.0	166.0	139.0	183.0	244.0	137.0	133.0	103.0	61.0	73.0	90.0	120.0	63.0	149.0	88.0	80.0	98.0	89.0	83.0	56.0	73.161	100.275	69.072	92.0	57.023	76.001	79.028	57.016	99.614	70.011	121.25	113.422	65.007	97.167	81.993	70.0	103.024	77.0	106.005	84.0	121.027	84.919	93.006	77.0	128.0	105.0	72.0	63.0	94.0	131.0	107.0	61.0	176.0	87.0	64.0	123.0	289.0	109.0	109.0	105.0	86.0	691.0	756.0	557.0	825.0	611.0	626.0	527.0	790.0	928.0	603.0	832.0	651.0	304.003	356.984	232.013	277.0	245.642	234.023	305.015	268.0	225.056	300.315	200.048	272.057	296.191	185.019	241.04	320.029	412.008	280.102	246.118	300.007	336.045	174.0	177.022	298.003	266.23	178.0	280.006	238.006	289.353	300.01	243.017	356.333	279.112	319.976	276.006	157.153	315.002	295.101	216.221	195.017	272.001	213.043	151.0	175.004	354.013	260.002	266.221	206.657	35.0	22.0	41.0	36.0	32.0	49.0	32.0	17.0	24.0	37.0	24.0	28.0	13.0	20.0	23.0	47.0	12.0	25.0	27.0	35.0	21.0	18.0	31.0	24.0	45.0	42.0	53.0	54.0	30.0	54.0	177.005	51.0	473.072	248.01	528.011	293.0	371.004	477.127	310.0	469.579	393.245	353.205	335.131	301.834	360.0	295.0	258.0	256.0	312.0	337.0	328.0	349.0	205.0	288.013	231.068	194.0	375.286	153.126	448.273	273.0	267.005	286.082	268.0	215.013	227.287	194.0	155.0	213.0	164.014	331.788	155.0	305.004	361.594	665.931	506.87	190.001	1110.0	752.066	778.0	602.0	880.001	736.0	460.003	960.0	541.001	538.0	739.232	638.192	663.0	447.0	913.064	767.0	963.001	633.0	865.018	1023.0	461.0	613.0	378.0	609.145	184.0	211.0	299.0	261.002	135.0	192.0	348.043	486.0	157.0	286.0	331.0	277.0	231.0	311.0	360.0	247.0	328.0	391.0	256.0	316.105	394.651	409.0	460.007	312.0	324.166	392.0	312.0	261.0	231.003	161.0	458.073	255.0	475.0	411.0	283.0	327.0	226.0	331.0	719.0	360.0	401.0	508.0	467.0	481.0	364.0	554.0	514.0	818.003	277.067	704.0	683.0	750.0	350.0	326.0	472.0	187.0	177.0	226.001	287.351	165.0	199.137	225.006	201.001	230.0	208.0	198.0	123.021	177.0	249.0	246.151	149.0	138.0	356.0	276.0	219.0	210.052	233.0	237.0	154.0	219.0	263.0	374.0	210.0	270.0	253.0	200.0	220.0	371.0	211.0	356.0	303.0	271.0	295.0	382.0	282.0	281.0	341.0	245.0	308.0	452.0	337.0	327.0	367.0	379.0	123.0	274.0	258.0	117.0	182.0	92.0	118.0	68.0	214.0	267.0	137.0	112.0	498.0	418.0	479.0	511.0	332.0	342.0	356.0	530.0	316.0	422.0	345.0	0.0	475.0	389.0	362.0	485.0	544.0	467.0	647.0	571.0	355.0	608.0	299.0	481.0	34.0	67.0	76.0	100.0	69.0	86.0	89.0	66.0	68.0	83.0	80.0	79.0	52.0	134.0	77.0	91.0	88.0	135.0	79.0	173.0	90.0	114.0	119.0	247.117	235.0	277.001	208.007	339.0	272.0	421.0	378.0	327.0	314.0	331.0	249.0	370.0	334.0	365.0	379.0	234.0	296.0	327.0	308.0	292.0	429.0	327.0	278.0	38.0	28.0	31.0	19.0	30.0	16.0	22.0	30.0	12.0	28.0	27.0	15.0	36.0	42.0	17.0	34.0	20.0	20.0	150.0	120.0	127.0	147.0	137.0	197.0	156.0	121.0	111.0	96.0	242.0	30.0	528.0	285.0	250.0	395.0	426.0	292.0	356.104	288.0	297.076	346.0	348.001	337.009	307.07	283.0	324.0	379.0	255.0	328.106	113.0	114.0	118.0	130.0	109.0	104.0	144.446	123.0	80.0	111.375	131.0	90.0	116.0	125.0	105.0	119.0	110.0	102.0	105.0	132.0	121.0	212.0	93.0	64.0	53.0	91.0	94.0	117.0	40.0	68.0	47.0	111.0	58.0	28.0	57.0	97.0	56.0	62.0	95.0	79.0	64.0	63.0	65.0	47.0	53.0	60.0	62.0
9199	ENSMUSG00000035086	Becn1	2767.54	2942.92	2805.16	3170.41	3342.95	2911.61	2857.37	2676.31	2796.46	401.091	6302.13	368.628	2160.52	2070.1	1890.4	1821.71	2306.66	2203.36	1897.74	1778.04	1596.86	1801.52	2164.06	2493.36	2293.05	1945.11	2037.0	2118.02	1815.13	2022.48	1935.99	2317.56	1852.09	2035.8	2085.97	2021.26	1979.01	1727.05	2127.03	92.0	2391.33	1839.3	1882.36	1725.66	2552.2	2004.78	2096.51	1744.0	1809.91	2173.65	2050.0	1956.07	1995.47	2464.85	2444.0	1796.94	2068.41	962.0	2539.4	1789.16	1637.04	1745.46	1869.23	2262.76	2116.05	2008.25	1838.0	2352.2	1875.35	2329.74	2044.01	2221.78	1580.07	1982.62	1808.11	2007.43	1765.02	2078.15	1919.26	1923.67	2646.99	1869.73	1823.74	2177.86	2246.8	2410.63	2219.33	1782.0	2199.23	1522.97	2424.08	2408.34	2325.0	2982.0	1825.37	2673.47	2424.35	2146.01	3025.0	2685.25	2427.58	2305.0	2343.0	2361.98	2255.27	2388.0	3019.24	2077.0	2808.11	2492.0	2363.0	1899.17	2789.0	2785.78	2720.06	2437.04	2305.0	2537.97	2346.71	2373.0	2510.36	2749.56	2303.0	2361.0	2325.0	2256.95	2367.28	1725.0	2220.02	2417.0	2277.0	2089.54	2460.07	2097.0	1766.98	1949.61	3072.49	1312.0	1015.0	975.23	2351.9	1182.15	1099.26	1461.06	1176.23	1537.0	1465.4	1504.69	1306.68	1658.38	1490.82	1207.2	1285.09	1450.85	1849.36	1175.0	1567.78	1271.99	952.336	1074.06	919.0	1107.83	861.04	1042.0	1113.62	1035.36	959.273	945.948	1055.0	1042.29	1249.43	1743.84	1516.49	1399.98	1995.68	1950.15	1627.21	2008.08	1912.29	1517.23	1721.22	1686.29	1422.0	1592.0	527.0	1357.0	1095.13	1512.0	1484.0	1291.0	1314.0	1478.0	936.001	1223.0	1071.0	1174.0	1448.0	1205.0	967.001	1242.0	1889.0	1140.0	1563.0	1189.0	1756.0	1176.0	1020.0	1132.0	1126.0	1027.99	1265.99	1267.0	1206.0	1301.99	1266.98	1038.0	1057.99	982.989	1202.0	1222.99	1223.0	1800.0	1400.0	871.992	559.999	664.0	639.996	597.999	1022.0	1061.0	979.999	798.0	821.999	803.0	1141.0	728.0	1130.0	1074.0	839.0	984.0	880.0	885.001	830.0	2809.5	1888.95	1735.96	2468.98	2432.65	3158.91	2329.41	3771.64	2222.79	2482.64	2710.48	3241.77	3626.31	4132.56	3028.28	2026.55	2866.0	886.039	764.295	692.001	1207.68	687.478	813.188	830.538	973.882	868.129	814.609	858.0	899.906	856.999	814.896	633.033	717.215	940.296	802.0	563.007	786.0	622.0	902.002	653.999	766.0	587.049	614.0	630.001	766.0	627.999	680.0	589.001	640.0	569.0	830.0	746.0	686.0	598.999	714.999	624.993	664.999	712.0	727.0	697.0	888.0	587.0	811.997	681.001	776.0	779.0	559.999	486.343	587.312	494.584	750.406	698.0	673.0	677.893	616.425	586.0	564.915	581.91	488.442	574.577	541.975	593.364	597.899	527.443	500.32	417.011	375.354	821.62	602.765	771.073	567.768	586.218	640.163	633.737	556.308	538.791	411.467	630.119	508.066	577.875	573.149	514.188	631.05	615.0	821.276	924.054	714.711	748.49	683.001	694.0	932.979	794.034	557.999	659.046	680.0	1261.58	631.999	745.445	630.001	719.001	4512.75	4667.79	4687.79	4332.81	4206.64	3477.83	4310.93	4102.99	4861.48	3631.44	3882.69	4568.32	1865.25	1951.98	1728.53	1750.2	1806.27	1679.0	1396.65	1927.04	2112.43	1533.58	1689.13	2001.35	1436.25	1149.71	1606.86	2096.22	2496.61	1291.19	1869.16	2408.38	1904.21	1201.55	1500.82	1988.83	1344.39	1811.28	1666.9	1647.75	1880.45	1627.15	1579.7	1439.7	2272.18	2464.09	1927.01	982.952	1662.13	1363.6	1467.32	1264.78	1839.38	1363.06	1425.92	1223.81	1773.6	1704.81	1430.09	1412.36	225.999	301.999	169.0	299.001	207.0	286.0	384.0	302.0	223.0	271.0	158.0	297.0	250.0	237.0	303.0	366.0	222.0	254.983	245.999	221.999	163.0	126.001	245.0	238.888	276.554	267.0	221.916	268.999	212.999	289.0	734.544	245.0	1857.58	2230.0	2055.64	1996.56	2299.5	2122.32	2197.85	2216.82	2336.69	2453.84	2300.14	2239.1	1748.54	1861.07	1452.0	1410.0	1666.78	2277.0	1736.12	1707.0	1308.78	1628.22	2579.55	1497.0	2055.46	2300.78	3036.29	1683.0	2441.82	2326.63	1851.11	1592.07	1019.15	2659.91	1124.0	1996.15	2023.96	2476.3	1789.86	2643.43	1923.85	2356.55	2557.52	2371.92	6169.3	6722.26	6890.17	3712.36	6174.1	4503.09	3283.18	5265.32	3821.98	5312.43	6107.44	4450.92	5690.55	4704.66	6189.97	6862.69	4931.59	4397.0	6255.2	7101.87	4836.84	5872.56	4861.49	3985.23	928.278	1269.17	1772.0	951.094	978.006	1204.46	1710.88	2692.12	1110.04	1436.0	1292.0	1312.02	1642.99	1428.02	1816.0	1794.29	1415.0	1595.32	1819.0	1530.34	1810.03	1481.0	1648.0	1336.0	1680.0	1761.0	1162.0	1497.0	1421.0	1297.0	1955.15	1625.0	1690.0	1945.34	1349.0	1790.0	1702.0	1774.0	2620.0	1837.0	1783.0	2509.0	1527.0	2172.05	2384.0	2092.45	1729.0	2596.0	1333.0	2297.01	2195.0	2180.0	1487.0	1865.02	1382.0	920.001	1766.27	1842.49	1759.0	1104.32	1462.08	1451.24	1403.15	1351.01	1376.37	1061.0	1252.18	1644.32	1947.91	1305.18	1235.01	1362.0	2129.06	1564.0	1521.03	1537.06	1457.47	1607.99	978.374	1039.83	1317.0	1817.0	1990.0	1603.0	1961.0	1240.0	1591.0	1881.0	1660.0	1639.0	1405.0	1803.0	1629.0	2026.0	1851.0	1373.0	1580.0	1692.0	1640.0	2894.0	2177.0	2353.6	1939.66	2381.0	844.999	1303.0	1223.0	866.0	1033.0	568.003	737.999	605.0	1038.0	889.0	893.0	700.001	3124.99	2974.48	2713.41	3036.1	1997.96	2915.37	2715.45	2763.62	2499.94	2262.17	2396.88	0.0	2534.78	2447.2	1962.0	2834.93	2953.57	3385.72	3039.35	2920.91	2622.14	3773.35	2390.22	3501.35	488.999	937.001	807.999	946.0	645.0	942.0	968.999	854.001	908.0	914.0	888.0	739.999	838.001	1004.0	823.0	1317.0	967.999	1256.0	1119.0	1086.0	830.0	1216.0	1049.0	2194.22	2778.77	2082.66	2276.97	2416.6	2257.09	1990.0	2123.0	2050.0	2370.0	1954.0	2049.0	2024.0	1667.0	2450.0	2265.0	1883.0	2223.0	1591.0	2225.0	1468.0	1900.0	1964.0	2335.0	891.0	975.994	767.96	417.981	1393.0	340.0	878.001	824.997	514.989	862.986	980.977	948.991	1079.95	1021.99	531.0	1022.99	508.999	790.0	1036.0	1147.0	1143.0	1099.0	1227.0	1054.0	1117.0	1271.0	1109.0	1025.0	1585.0	579.0	2667.05	1954.1	1950.99	2518.56	2857.52	2230.31	2640.14	2153.16	1915.46	2810.22	2995.7	1729.98	1917.71	2269.82	2021.9	2890.52	2109.08	1857.56	759.06	799.428	907.0	1058.66	816.001	772.266	855.0	728.0	683.001	794.999	779.06	659.0	741.0	791.676	818.01	954.326	1021.09	1125.0	587.0	942.999	871.0	1184.0	1189.0	836.0	607.001	527.001	613.999	625.001	549.001	703.0	531.0	803.72	496.0	626.0	590.001	500.998	548.0	504.0	532.631	540.0	628.0	1008.0	448.001	625.0	687.001	498.0	582.008
9200	ENSMUSG00000078598	Skint5	0.0	0.0	0.0	0.0	0.0	0.0	0.0	0.0	0.0	0.0	0.0	0.0	0.0	0.0	0.0	0.0	0.0	0.0	0.0	0.0	0.0	0.0	0.0	0.0	0.0	0.0	0.0	0.0	0.0	0.0	0.0	0.0	0.0	0.0	0.0	0.0	0.0	0.0	0.0	0.0	0.0	0.0	0.0	0.0	0.0	0.0	0.0	0.0	0.0	0.0	0.0	0.0	0.0	0.0	0.0	0.0	0.0	0.0	0.0	0.0	0.0	0.0	0.0	0.0	0.0	0.0	0.0	0.0	0.0	0.0	0.0	0.0	0.0	0.0	0.0	0.0	0.0	0.0	0.0	0.0	0.0	0.0	0.0	0.0	0.0	0.0	0.0	0.0	0.0	0.0	0.0	0.0	0.0	0.0	0.0	0.0	0.0	0.0	0.0	0.0	0.0	0.0	0.0	0.0	0.0	0.0	0.0	0.0	0.0	0.0	0.0	0.0	0.0	0.0	0.0	0.0	0.0	0.0	0.0	0.0	0.0	0.0	0.0	0.0	0.0	0.0	0.0	0.0	0.0	0.0	0.0	0.0	0.0	0.0	0.0	0.0	0.0	0.0	0.0	0.0	0.0	0.0	0.0	0.0	0.0	0.0	0.0	0.0	0.0	0.0	0.0	0.0	0.0	0.0	0.0	0.0	0.0	0.0	0.0	0.0	0.0	0.0	0.0	0.0	0.0	0.0	0.0	0.0	0.0	0.0	0.0	0.0	0.0	0.0	0.0	0.0	0.0	0.0	0.0	0.0	0.0	0.0	0.0	0.0	0.0	0.0	0.0	0.0	0.0	0.0	0.0	0.0	0.0	0.0	0.0	0.0	0.0	0.0	0.0	0.0	0.0	0.0	0.0	0.0	0.0	0.0	0.0	0.0	0.0	0.0	0.0	0.0	0.0	0.0	0.0	0.0	0.0	0.0	0.0	0.0	0.0	0.0	0.0	0.0	0.0	0.0	0.0	0.0	0.0	0.0	0.0	0.0	0.0	0.0	0.0	0.0	0.0	0.0	0.0	0.0	0.0	0.0	0.0	0.0	0.0	0.0	0.0	0.0	0.0	0.0	0.0	0.0	0.0	0.0	0.0	0.0	0.0	0.0	0.0	0.0	0.0	0.0	0.0	0.0	0.0	0.0	0.0	0.0	0.0	0.0	0.0	0.0	0.0	0.0	0.0	0.0	0.0	0.0	0.0	0.0	0.0	0.0	0.0	0.0	0.0	0.0	0.0	0.0	0.0	0.0	0.0	0.0	0.0	0.0	0.0	0.0	0.0	0.0	0.0	0.0	0.0	0.0	0.0	0.0	0.0	0.0	0.0	0.0	0.0	0.0	0.0	0.0	0.0	0.0	0.0	0.0	0.0	0.0	0.0	0.0	0.0	0.0	0.0	0.0	0.0	0.0	0.0	0.0	0.0	0.0	0.0	0.0	0.0	0.0	0.0	0.0	0.0	0.0	0.0	0.0	0.0	0.0	0.0	0.0	0.0	0.0	0.0	0.0	0.0	0.0	0.0	0.0	0.0	0.0	0.0	0.0	0.0	0.0	0.0	0.0	0.0	0.0	0.0	0.0	0.0	0.0	0.0	0.0	0.0	0.0	0.0	0.0	0.0	0.0	0.0	0.0	0.0	0.0	0.0	0.0	0.0	0.0	0.0	0.0	0.0	0.0	0.0	0.0	0.0	0.0	0.0	0.0	0.0	0.0	0.0	0.0	0.0	0.0	0.0	0.0	0.0	0.0	0.0	0.0	0.0	0.0	0.0	0.0	0.0	0.0	0.0	0.0	0.0	0.0	0.0	0.0	0.0	0.0	0.0	0.0	0.0	0.0	0.0	0.0	0.0	0.0	0.0	0.0	0.0	0.0	0.0	0.0	0.0	0.0	0.0	0.0	0.0	0.0	0.0	0.0	0.0	0.0	0.0	0.0	0.0	0.0	0.0	0.0	0.0	0.0	0.0	0.0	0.0	0.0	0.0	0.0	0.0	0.0	0.0	0.0	0.0	0.0	0.0	0.0	1.0	0.0	0.0	0.0	0.0	0.0	0.0	0.0	0.0	0.0	0.0	0.0	0.0	0.0	0.0	0.0	0.0	0.0	0.0	0.0	0.0	0.0	0.0	0.0	0.0	0.0	0.0	0.0	0.0	0.0	0.0	0.0	0.0	0.0	0.0	0.0	0.0	0.0	0.0	0.0	0.0	0.0	0.0	0.0	0.0	0.0	0.0	0.0	0.0	0.0	0.0	0.0	0.0	0.0	0.0	0.0	0.0	0.0	0.0	0.0	0.0	0.0	0.0	0.0	0.0	0.0	0.0	0.0	0.0	0.0	0.0	0.0	0.0	0.0	0.0	0.0	0.0	0.0	0.0	0.0	0.0	0.0	0.0	0.0	0.0	0.0	0.0	0.0	0.0	0.0	0.0	0.0	0.0	0.0	0.0	0.0	0.0	0.0	0.0	0.0	0.0	0.0	0.0	0.0	0.0	0.0	0.0	0.0	0.0	0.0	0.0	0.0	0.0	0.0	0.0	0.0	0.0	0.0	0.0	0.0	0.0	0.0	0.0	0.0	0.0	0.0	0.0	0.0	0.0	0.0	0.0	0.0	0.0	0.0	0.0	0.0	0.0	0.0	0.0	0.0	0.0	0.0	0.0	0.0	0.0	0.0	0.0	0.0	0.0	0.0	0.0	0.0	0.0	0.0	0.0	0.0	0.0	0.0	0.0	0.0	0.0	0.0	0.0	0.0	0.0	0.0	0.0	0.0	0.0	0.0	0.0	0.0	0.0	0.0	0.0	0.0	0.0	0.0	0.0	0.0	0.0	0.0	0.0	0.0	0.0	0.0	0.0	0.0	0.0	0.0	0.0	0.0	0.0	0.0	0.0	0.0	0.0	0.0	0.0	0.0	0.0	0.0	0.0	0.0	0.0	0.0	0.0	0.0	0.0	0.0	0.0	0.0	0.0	0.0	0.0	0.0	0.0	0.0	0.0	0.0	0.0	0.0	0.0	0.0	0.0	0.0	0.0	0.0	0.0	0.0	0.0	0.0	0.0	0.0	0.0	0.0	0.0	0.0	0.0	0.0	0.0	0.0	0.0	0.0	0.0	0.0	0.0	0.0	0.0	0.0	0.0	0.0	0.0	0.0	0.0	0.0	0.0	0.0	0.0	0.0	0.0	0.0	0.0	0.0	0.0	0.0	0.0	0.0	0.0	0.0	0.0	0.0	0.0	0.0	0.0	0.0	0.0	0.0	0.0	0.0	0.0	0.0	0.0	0.0	0.0	0.0	0.0	0.0	0.0	0.0	0.0	0.0	0.0	0.0	0.0	0.0	0.0	0.0	0.0	0.0	0.0	0.0	0.0	0.0	0.0	0.0	0.0	0.0	0.0	0.0	0.0	0.0	0.0	0.0	0.0	0.0	0.0	0.0	0.0	0.0	0.0	0.0	0.0	0.0	0.0	0.0	0.0	0.0	0.0	0.0	0.0	0.0	0.0	0.0	0.0	0.0	0.0	0.0	0.0	0.0	0.0
9201	ENSMUSG00000022999	Lmbr1l	540.0	635.802	705.002	578.574	471.558	558.01	545.672	652.528	712.132	87.553	1148.39	29.001	362.004	466.999	533.0	345.463	342.0	422.0	671.292	376.275	436.441	430.0	575.001	678.999	693.543	582.0	454.0	550.001	605.09	497.0	711.0	648.0	648.313	553.303	805.699	596.07	348.0	513.001	653.091	35.0	688.167	563.0	398.002	401.001	620.379	585.396	625.027	387.001	646.003	682.0	513.01	775.002	772.012	668.025	675.001	357.074	729.828	371.704	761.125	584.004	695.999	770.127	735.002	719.02	618.021	497.024	529.943	624.0	610.002	730.0	561.476	427.197	677.007	625.0	478.01	691.046	598.493	855.499	580.007	563.028	979.0	422.591	492.002	612.023	947.662	431.0	621.016	822.318	829.0	186.344	282.0	603.999	435.0	559.001	330.389	451.0	477.0	466.999	343.0	558.002	455.0	334.0	421.0	528.02	489.999	408.0	585.999	520.165	665.0	469.0	496.0	308.009	419.999	514.001	477.0	552.547	594.0	557.0	436.999	565.001	585.0	571.0	422.0	423.023	546.0	396.552	569.0	457.0	337.0	426.001	536.0	428.023	544.002	430.001	272.151	304.0	766.001	390.0	413.0	113.0	483.0	342.0	351.0	362.0	293.239	428.028	203.0	312.437	160.999	358.0	420.0	243.038	344.999	347.0	319.0	350.0	337.001	365.0	294.0	294.0	214.999	287.0	263.823	246.0	293.0	478.015	202.008	183.0	250.999	250.999	315.023	232.002	212.004	268.0	314.081	530.053	406.584	480.569	421.001	279.018	430.001	266.001	312.001	456.0	165.0	374.0	306.001	413.0	479.001	402.0	465.0	355.001	290.0	311.001	267.999	393.001	340.0	474.0	355.999	380.999	524.0	388.001	327.0	377.0	631.0	289.0	88.0	146.0	143.0	106.0	70.0	160.0	96.0	182.0	136.0	177.0	75.0	100.0	104.0	96.0	141.0	114.0	135.0	75.0	81.0	143.0	135.0	88.0	165.001	185.0	220.0	151.0	226.0	108.999	161.999	116.999	287.0	164.0	113.0	153.0	226.0	215.0	152.001	717.115	400.52	347.011	619.001	495.0	668.001	448.001	961.999	359.0	533.001	547.0	586.0	716.007	680.006	562.0	537.049	549.999	138.011	177.0	176.003	234.002	183.001	162.999	187.001	238.0	138.0	108.001	140.001	163.059	202.001	178.999	72.0	123.925	137.063	58.0	53.0	72.0	52.001	75.999	61.999	70.0	44.0	77.0	58.0	53.0	66.0	64.0	45.0	73.0	40.0	71.0	56.0	40.0	48.0	55.001	34.0	38.0	64.0	55.0	67.001	55.0	44.0	88.0	43.0	52.0	53.0	106.001	89.001	107.0	53.0	102.0	112.0	120.0	99.999	109.0	127.999	109.0	105.0	86.049	76.144	180.742	184.297	183.163	110.02	121.828	94.176	60.117	207.995	120.999	187.528	195.004	79.003	117.004	99.001	140.072	160.087	87.972	173.811	159.423	175.382	113.269	178.007	136.0	140.0	155.0	120.0	100.0	150.0	138.0	187.001	142.0	193.0	156.999	102.0	145.001	256.0	128.999	142.001	158.0	94.0	528.0	632.0	544.0	652.0	467.0	326.0	337.0	541.001	836.001	433.001	599.0	467.0	448.799	563.085	502.596	500.284	471.217	337.486	390.02	376.027	453.164	414.249	465.124	456.137	359.133	357.941	455.003	469.053	657.15	363.265	270.024	413.108	469.0	353.0	236.001	525.363	412.196	365.029	410.622	429.0	409.014	444.832	449.227	462.099	594.221	376.72	450.176	285.002	520.998	512.836	268.055	233.326	406.28	379.015	263.687	360.575	533.137	366.168	448.223	258.385	72.0	96.0	37.0	53.0	36.0	71.0	69.0	70.0	36.0	89.0	35.0	72.0	47.0	48.0	62.0	74.0	66.0	83.0	92.0	49.0	56.0	37.0	55.0	24.0	45.0	50.0	48.0	78.999	45.001	73.001	246.0	46.0	559.0	410.556	474.0	380.021	337.0	441.105	306.0	465.02	437.097	363.0	410.0	504.253	415.019	243.0	183.0	245.999	283.001	434.0	342.0	336.046	201.01	286.999	451.439	203.001	567.641	352.199	590.963	459.999	440.159	311.811	428.0	256.999	263.016	322.0	228.0	242.0	315.143	505.001	265.303	317.273	319.001	735.316	728.13	470.148	1296.0	933.589	1132.35	504.018	1321.0	888.155	493.013	1220.43	586.0	645.018	1381.0	710.019	1036.0	596.001	1172.0	1054.39	1254.01	914.067	1257.28	1428.7	678.0	1181.9	472.657	922.545	207.0	235.999	421.999	305.03	218.001	161.0	591.0	757.296	243.001	211.0	232.0	175.999	306.001	249.0	163.0	239.0	175.0	272.0	214.001	257.001	261.001	287.001	251.001	172.0	263.001	233.999	124.0	229.0	184.0	128.0	319.999	201.0	346.0	267.0	279.0	308.0	213.0	234.0	472.0	286.0	253.999	266.0	322.0	288.005	315.0	441.557	329.0	504.0	205.0	383.0	472.999	547.0	261.001	237.0	332.0	185.001	698.0	430.0	588.001	401.0	573.001	358.004	383.275	204.003	455.339	312.0	450.002	427.187	623.0	367.999	403.402	242.999	406.001	638.0	499.367	426.001	539.0	762.0	268.0	427.123	363.999	430.0	256.999	434.0	433.0	294.0	261.001	327.0	346.999	322.0	317.0	366.001	296.0	460.001	358.001	279.0	309.999	253.001	445.0	762.001	482.0	476.0	639.001	602.0	48.0	142.0	158.0	63.0	85.0	65.0	42.0	61.001	142.0	65.0	92.0	61.0	841.0	587.0	604.0	639.001	513.001	564.999	643.999	690.999	610.001	543.001	392.0	0.0	596.0	611.001	469.0	697.0	727.999	583.0	695.001	534.0	736.0	1101.0	394.0	769.0	64.0	102.0	123.999	141.0	97.0	110.0	156.0	83.0	129.0	131.0	110.0	73.0	34.0	66.0	111.0	292.001	108.0	59.0	61.0	45.0	71.0	91.0	71.0	444.385	411.0	333.001	365.001	427.0	402.02	431.0	435.001	420.001	491.0	540.0	333.0	434.001	386.0	486.0	467.999	276.0	270.0	450.0	446.0	313.0	424.0	316.0	396.999	96.0	143.0	123.0	89.0	121.0	72.0	52.0	73.0	74.0	65.0	130.0	84.0	188.0	76.0	73.0	135.0	88.0	105.0	161.0	184.001	185.999	178.0	233.0	144.999	196.0	127.0	124.0	76.0	217.0	102.0	593.0	358.0	463.0	591.176	683.0	418.0	491.0	444.0	347.002	584.0	425.005	439.002	513.001	460.0	623.0	588.303	380.039	363.001	136.0	183.959	212.0	191.0	173.999	132.0	274.001	160.999	180.493	155.006	166.207	146.0	190.121	188.178	158.0	200.0	140.0	131.001	72.999	109.0	124.001	215.0	128.0	71.0	84.0	78.0	88.0	64.0	74.0	64.0	49.999	89.0	65.0	43.0	92.0	71.0	80.0	71.0	58.0	53.0	79.0	96.0	60.0	66.0	53.0	70.0	74.0
9202	ENSMUSG00000029135	Fosl2	478.02	563.406	413.0	406.643	496.183	484.026	426.241	432.616	342.023	57.002	677.092	32.067	330.0	317.273	254.062	247.0	311.397	359.0	240.0	332.0	255.006	246.0	276.0	346.0	213.0	254.0	237.0	232.067	211.0	357.0	274.0	288.001	280.007	298.088	266.0	252.084	242.0	242.0	246.0	40.0	322.0	450.0	234.0	238.0	269.0	220.0	244.0	207.0	190.0	261.0	243.001	299.0	282.245	322.022	176.0	203.0	386.263	102.0	322.0	183.0	207.0	285.0	240.0	323.001	350.0	256.001	219.003	337.0	243.0	236.0	328.0	274.0	201.0	224.097	198.002	316.001	370.0	326.071	251.0	195.001	350.0	277.0	222.0	232.0	356.029	201.0	245.0	299.0	237.0	207.0	579.0	515.0	232.0	448.0	360.0	379.0	321.0	223.032	490.0	285.0	533.0	334.0	618.0	480.0	404.0	357.0	409.0	268.0	317.0	229.0	412.0	235.581	525.0	384.0	393.0	290.001	264.0	336.0	373.0	563.0	246.0	343.0	335.0	597.0	287.0	685.098	263.0	225.0	340.0	237.0	295.0	508.0	383.126	327.0	285.996	389.0	453.0	191.001	102.0	30.0	197.0	144.0	123.0	153.0	109.001	142.0	228.0	202.0	277.0	214.024	198.0	260.0	174.0	192.0	240.691	265.0	227.003	167.0	228.021	114.0	227.0	234.199	255.0	201.0	162.0	229.0	161.0	170.0	149.0	156.0	314.002	269.0	416.881	306.067	500.106	308.002	324.0	222.016	212.0	349.146	252.01	279.0	168.0	208.0	76.0	126.0	132.0	144.0	117.0	152.0	166.0	317.0	108.0	173.0	135.0	159.0	194.0	285.0	120.0	155.0	287.0	176.0	387.0	208.0	227.0	106.0	63.0	69.0	53.0	74.0	128.0	91.0	130.0	69.0	208.0	68.0	76.0	56.0	97.0	51.0	76.0	101.0	117.0	70.0	75.0	89.0	170.0	78.0	93.0	92.0	173.0	92.0	151.0	132.0	140.0	160.0	222.0	189.0	131.0	167.0	85.0	92.0	100.0	344.0	467.369	292.077	495.0	554.0	547.0	337.0	718.0	411.254	581.625	561.014	497.0	567.0	560.0	645.0	357.169	455.0	55.0	113.0	105.0	251.007	113.0	57.0	129.0	127.0	81.0	123.0	127.0	79.0	130.003	117.0	144.0	96.0	51.0	102.0	129.0	114.0	92.0	119.0	90.0	86.0	96.0	108.0	121.0	151.0	118.0	84.0	65.0	116.0	124.0	166.0	163.0	76.0	60.0	121.0	99.0	82.0	138.0	83.0	97.0	112.0	77.0	114.0	169.0	76.0	100.0	50.0	48.0	91.0	67.0	109.0	78.0	92.0	60.0	84.0	95.0	67.0	67.0	63.106	83.0	77.064	103.007	45.0	59.476	75.145	65.0	48.0	101.126	61.0	66.001	113.007	55.006	77.15	53.0	47.0	54.343	63.03	87.004	50.012	55.027	84.399	73.001	70.0	72.0	139.0	93.0	90.0	68.0	71.0	91.0	148.0	98.0	86.0	70.0	60.0	137.0	85.0	88.0	90.0	43.0	678.0	674.0	862.0	662.0	834.0	474.0	583.0	773.0	1168.0	671.0	533.0	538.0	388.025	413.0	243.0	488.087	269.0	344.001	258.0	353.0	650.016	260.017	355.258	423.168	320.004	173.014	222.0	317.004	553.0	238.0	290.004	552.018	423.989	173.0	251.006	442.011	188.0	518.0	307.23	224.179	337.0	355.079	260.073	222.922	349.006	492.032	329.041	201.0	357.001	210.1	260.001	191.0	241.003	189.0	198.006	184.0	263.302	259.0	260.0	249.383	11.0	23.0	11.0	29.0	23.0	13.0	21.0	18.0	26.0	17.0	38.0	24.0	14.0	18.0	26.0	22.0	13.0	62.0	15.0	34.0	17.0	26.0	26.0	33.0	82.0	121.0	71.0	100.0	80.0	84.0	168.0	105.0	284.147	440.084	328.087	463.0	502.0	365.087	467.0	282.183	492.043	708.856	580.052	422.193	177.0	224.0	136.0	232.0	224.0	245.0	177.0	213.0	225.0	198.11	496.126	192.0	264.202	357.005	436.325	292.0	355.033	439.479	269.0	238.0	175.0	486.0	138.0	285.015	237.0	328.022	237.0	526.012	258.0	346.006	297.141	550.143	2273.05	1185.05	1403.03	1389.0	818.108	1184.56	942.144	1385.17	1382.41	1157.0	1119.01	1151.0	1393.0	1275.92	756.0	1682.01	1230.0	552.0	961.0	900.155	1086.07	943.146	1470.01	661.271	132.0	131.0	285.0	83.0	161.0	84.0	233.678	322.0	72.0	332.097	411.0	188.0	232.0	183.0	246.0	431.0	264.0	177.012	186.0	285.0	344.01	207.004	164.0	251.0	278.099	282.0	161.0	514.0	495.0	355.0	588.0	553.0	479.0	796.0	446.0	707.368	651.0	647.0	590.0	499.032	679.033	1105.0	502.0	856.0	705.0	632.0	434.0	476.0	544.0	488.0	712.006	918.0	521.0	704.0	361.0	104.0	291.0	353.053	141.0	173.0	359.0	111.0	477.001	61.002	264.0	94.0	189.0	362.0	307.0	117.0	318.0	195.0	238.0	271.0	327.001	483.349	424.012	499.0	117.001	145.0	305.0	192.0	229.0	200.0	133.0	171.0	200.0	197.0	155.0	113.0	209.0	257.0	261.0	238.0	323.0	171.0	144.0	203.0	234.0	322.0	283.0	263.0	237.0	291.0	102.0	189.0	167.0	170.0	121.0	88.0	72.0	82.0	158.0	91.0	140.0	117.0	801.0	555.0	425.0	522.0	396.0	487.0	773.0	359.0	781.0	306.0	707.0	0.0	341.0	492.0	701.0	389.0	517.0	666.0	605.0	733.0	717.0	1141.0	527.0	663.0	16.0	74.0	109.0	143.0	139.0	108.0	137.0	84.0	54.0	117.0	108.0	69.0	49.0	112.0	131.0	150.0	139.0	124.0	65.0	93.0	53.0	60.0	101.0	219.0	240.0	267.0	252.0	190.0	338.0	359.0	337.0	295.0	589.0	271.0	335.0	345.0	208.0	265.0	520.0	300.0	285.0	283.0	305.0	271.0	239.0	398.0	362.0	68.0	94.0	54.0	24.0	165.0	32.0	52.0	70.0	39.0	96.0	61.0	88.0	66.0	104.0	46.0	78.0	42.0	51.0	148.0	149.0	106.0	113.0	106.0	133.0	142.0	141.0	91.0	168.0	147.0	62.0	319.0	275.018	356.0	375.0	294.0	331.0	457.0	293.0	295.791	356.0	447.0	353.0	347.001	515.058	227.0	537.0	285.0	332.01	163.034	69.0	152.0	160.007	114.0	78.0	132.0	71.0	167.0	73.0	68.0	72.0	119.001	97.0	113.0	103.0	131.0	102.0	42.0	65.0	57.0	156.0	96.0	77.0	70.0	66.0	82.0	86.0	47.0	75.0	43.0	112.0	59.0	31.0	61.0	212.0	77.0	88.0	91.0	89.0	78.0	73.0	102.0	61.0	79.0	85.0	49.0
9203	ENSMUSG00000032116	Stt3a	7284.01	6260.06	5279.47	5586.93	7962.78	5662.68	6105.57	7069.9	6160.37	587.37	11386.1	898.595	4031.91	4456.9	4070.72	4400.17	5561.38	4885.31	5006.28	4297.82	3520.29	4308.12	4813.51	4391.54	3382.34	3448.98	4153.76	3438.0	3107.75	3745.88	4431.34	3893.96	3819.62	4306.5	3614.05	4797.53	4533.68	3717.28	5511.37	309.0	3786.4	4014.73	3872.23	3670.71	3985.58	3762.1	4711.46	4354.15	5338.83	4292.01	4869.95	3577.27	2890.45	4912.08	4606.28	4217.97	4702.06	2074.18	6282.05	3913.06	4115.52	3292.11	4673.73	4016.81	3296.41	5097.35	3254.04	3960.59	4500.04	5605.64	2962.56	4783.71	2928.68	4792.5	5313.03	4601.27	4693.48	3876.06	4491.18	4879.77	4274.72	4565.65	3030.83	3707.47	3351.05	4694.63	4209.45	3177.7	4198.22	3134.87	6390.65	6897.91	4741.18	5963.0	3500.73	5545.94	5128.02	6132.95	5809.5	5190.93	4284.34	4786.9	4302.0	5810.32	6046.48	7338.04	5351.78	3748.0	4415.83	4423.43	6084.08	3568.22	6594.65	6873.97	5413.03	5339.95	4595.0	5107.18	5612.0	6245.01	4456.34	5700.59	4401.0	5754.0	5110.0	6783.8	4551.94	3632.56	5285.0	5162.01	6230.6	5383.92	6575.35	5049.0	3711.28	3950.21	5898.09	2299.42	1560.08	844.059	4830.74	2081.0	1920.0	2092.2	2055.18	1983.18	3307.82	3059.22	2839.71	3258.74	2428.51	2531.79	2585.3	2770.89	4271.2	3593.45	3308.14	3029.22	2822.56	2888.89	2487.0	2442.34	2381.09	2576.01	2334.26	2716.41	2102.7	2344.06	2462.43	3516.85	3881.89	4488.7	3918.22	2579.86	4007.08	3399.48	3777.76	4038.07	4065.44	4247.75	3752.68	4470.43	2594.0	2676.0	907.0	1908.0	2147.0	2626.0	3061.0	2363.0	2068.0	2255.0	1802.0	2932.0	2096.0	2304.0	2948.0	2694.0	1972.0	2524.0	3208.0	2203.0	3049.0	2763.0	2403.0	2642.0	125.0	141.0	106.0	156.0	183.0	187.0	166.0	142.0	218.0	90.0	100.0	174.0	135.0	141.0	207.0	214.0	248.0	126.0	1187.0	1859.0	1477.0	1551.0	1567.0	1889.0	2248.0	1418.0	1725.0	1524.0	2441.0	1770.0	2030.0	2483.0	1854.0	2528.0	1733.0	1863.0	1480.0	5414.49	3863.22	3114.95	5172.88	6392.39	6216.28	6282.04	5837.78	3866.41	5200.27	6349.57	6357.06	7001.28	4846.08	3897.99	3292.62	4831.22	1346.06	1375.03	1122.01	1781.01	1123.32	1269.26	1551.06	1282.26	1261.49	1559.53	1596.02	1527.22	1496.23	1685.13	1311.71	1334.3	1526.84	2876.0	1858.0	2715.0	3078.0	2141.0	2089.0	2274.0	1942.0	2415.0	1826.0	1825.0	2554.0	1958.0	1854.0	2030.0	2004.0	2893.0	2383.0	1727.0	1797.0	2250.0	2165.0	2027.0	2646.0	1987.0	2251.0	2623.0	1622.0	2026.0	2098.0	2255.0	2411.0	1116.0	922.999	1107.0	1097.0	1362.0	1447.0	1438.0	1068.0	1306.0	1113.0	963.0	1174.0	1025.69	1522.4	1040.42	1119.58	1108.87	1075.89	1163.39	827.952	939.32	1508.22	1645.54	1356.08	1025.21	1435.03	1359.38	1612.29	892.392	1025.78	939.454	952.892	877.197	1095.21	1404.47	1174.65	1165.0	1156.0	1790.0	1710.0	1447.0	1363.0	1255.0	1210.0	1615.0	1501.0	1243.0	1387.0	1229.0	2673.0	1186.0	1397.0	1326.0	1656.0	9410.0	9169.0	10648.0	8994.0	9436.0	8510.0	10133.0	9875.0	10519.0	8579.0	8436.0	9944.0	4019.86	3467.92	3652.64	4076.9	3268.03	4610.08	2819.5	3934.16	4530.56	2140.8	2476.12	5403.15	3086.36	2333.8	3036.64	3642.82	4661.27	2053.47	4457.46	5874.63	3453.87	2930.95	2812.76	3644.46	2596.22	4071.54	3395.28	3537.01	3676.0	3319.29	3560.73	2627.36	3990.87	5870.6	3404.48	2084.78	3075.54	3241.39	3350.76	2419.79	3595.04	2939.03	3407.16	2955.6	3835.46	3084.52	2712.68	2637.87	28.0	44.0	23.0	55.0	49.0	34.0	72.0	58.0	36.0	43.0	31.0	37.0	19.0	43.0	52.0	61.0	27.0	54.0	24.0	39.0	26.0	21.0	46.0	57.0	665.001	794.0	722.0	706.001	612.0	628.0	1612.52	697.999	5682.81	4363.5	4809.96	4874.3	5354.46	4879.33	5811.32	6095.88	3979.51	5513.75	4857.3	5112.35	3659.04	3917.0	2849.0	2396.0	3206.77	4739.57	2603.0	3134.0	2767.75	2800.79	6259.42	3549.97	4149.23	4348.05	5979.77	3453.49	5227.58	4593.57	3766.53	3257.05	2342.67	6207.82	2913.24	3626.34	3680.04	5338.23	4495.19	5037.4	3369.39	5547.95	5296.2	6527.02	13929.1	10617.5	18886.4	7421.63	10485.9	9585.91	6627.78	8859.96	7928.71	13950.7	9893.91	10132.3	10434.5	11376.7	11092.3	16494.5	11121.5	7743.18	12822.7	12166.9	9702.42	11927.0	14829.3	6825.79	1384.36	2156.03	3579.94	1359.71	2675.65	2221.43	4475.88	3856.55	1053.0	3746.23	2862.0	2866.0	2841.01	3013.0	4413.43	3381.0	3310.28	3977.34	4278.0	3541.0	3550.03	2787.07	4142.87	3248.0	2450.09	4747.0	2528.86	4835.17	3543.59	3271.0	5716.97	4476.3	5113.0	5492.94	4562.16	6320.0	5780.0	7014.71	6251.01	4392.11	5586.0	8547.51	4538.0	6815.0	7189.94	6690.95	4031.14	7171.0	4401.0	5393.0	5885.0	7624.28	4352.0	7341.94	4334.0	1225.01	1657.0	2490.03	1781.42	1595.45	1529.5	2083.01	1420.02	1284.0	1479.83	1070.81	1510.25	1618.01	2666.68	1538.86	1753.34	1674.07	2294.61	1753.0	1559.23	1912.99	1852.06	1843.0	1137.61	1601.87	3015.0	4889.0	5231.0	3102.0	2493.0	2893.0	3666.0	4839.0	3193.0	3286.0	3329.0	3201.0	3882.0	5730.0	4031.0	3177.0	2779.0	3179.0	3620.0	5432.0	4247.0	4814.0	3545.0	3876.0	2418.0	2556.0	3187.0	2538.0	2705.0	1571.0	2135.0	1639.0	3699.0	2977.0	3524.0	2129.0	7776.0	6183.0	4763.0	5758.0	5791.0	7660.0	6941.0	5494.0	6832.0	4604.0	5721.0	0.0	4993.0	6300.0	4984.0	6175.0	4915.0	7475.0	5051.0	5134.0	7043.0	8608.0	5063.0	7139.0	254.0	1332.0	1155.0	1395.0	883.999	1643.0	1564.0	1883.0	1408.0	1055.0	1400.0	787.999	1747.0	2676.0	1730.0	1333.0	1737.0	4059.0	2313.0	2869.0	1553.0	2498.0	1881.0	4307.94	5481.64	4406.38	6939.32	4190.46	5518.54	4584.0	3620.0	3256.0	4350.0	3696.0	5037.0	5978.0	3921.0	5839.0	4393.0	4221.0	5347.0	3595.0	4219.0	2478.0	5233.0	3152.0	5498.0	107.0	166.0	102.0	32.0	148.0	33.0	124.0	183.0	63.0	224.0	130.0	124.0	138.0	218.0	53.0	152.0	66.0	103.0	2182.0	2571.0	2419.0	2030.0	2469.0	2171.0	3217.0	2268.0	1519.0	3016.0	2411.0	1211.0	5017.7	3432.95	3548.14	4652.05	3918.07	3645.58	5428.68	5395.82	2963.81	4202.11	5100.73	3185.87	4047.61	4024.3	3835.43	4679.41	3912.0	3301.16	1150.12	1811.06	1005.0	1352.44	1528.0	1669.49	1625.62	1400.0	1155.5	1221.0	1185.8	943.001	1331.01	1164.32	1130.0	1357.01	1683.14	2197.0	1344.0	1817.0	1556.0	2311.0	2169.0	1963.0	1554.0	1502.0	1508.0	1354.0	1046.0	2064.0	761.0	1422.0	1389.0	1005.0	842.0	1213.0	919.999	1477.0	1464.0	1196.0	1308.0	1541.0	1142.0	1387.0	1490.0	1376.0	1603.0
9204	ENSMUSG00000102037	Bcl2a1a	11.992	10.757	2.311	3.45	7.95	4.506	6.509	9.728	14.979	1.882	16.559	1.263	13.794	10.505	7.25	4.873	2.003	7.138	0.0	10.653	0.0	5.476	0.0	0.0	0.0	2.293	0.0	7.779	8.727	6.724	10.37	2.419	6.316	9.884	3.648	0.0	1.439	1.124	12.685	1.0	5.439	3.473	1.761	5.819	4.794	1.886	5.294	4.258	3.809	5.658	4.132	49.94	2.0	10.5	1.629	5.029	6.881	2.465	5.539	0.0	0.0	1.686	4.748	2.642	4.951	1.001	6.474	1.002	8.962	1.701	4.767	4.732	2.829	6.345	7.469	29.298	6.943	0.0	2.429	4.309	5.131	4.781	6.78	6.665	6.166	5.874	8.216	3.683	16.916	7.633	29.05	9.537	3.603	11.396	5.533	19.309	16.393	3.104	23.053	24.687	4.25	1.56	21.875	7.372	8.63	5.379	4.575	0.0	0.0	1.647	15.334	8.074	22.412	11.662	5.637	3.55	4.409	10.102	14.352	18.704	14.651	15.153	7.777	69.284	15.523	5.52	6.609	8.274	14.873	10.164	19.124	5.541	1.454	12.876	0.0	5.653	4.453	4.262	2.489	4.685	0.0	1.189	1.524	4.639	5.392	0.0	0.988	2.519	1.093	8.087	5.642	1.12	6.05	0.0	3.693	8.244	1.44	3.49	4.289	9.382	2.9	10.677	9.122	18.435	7.644	6.29	6.485	3.696	4.955	8.81	11.659	9.028	6.217	3.726	13.339	2.191	2.509	2.339	16.899	1.876	3.517	3.638	0.0	0.0	2.04	3.259	1.097	1.542	0.0	0.0	0.0	0.0	4.0	10.204	0.0	0.0	0.0	1.74	0.0	0.0	0.0	0.0	6.584	0.0	0.0	0.0	1.078	1.161	4.394	0.0	2.154	4.014	13.137	1.0	22.294	2.0	3.307	2.167	3.122	1.346	6.522	8.402	3.843	0.0	0.0	0.0	0.0	0.0	4.963	0.0	1.633	2.931	1.5	0.0	0.0	0.0	4.958	0.0	5.449	0.0	0.0	1.493	1.33	14.055	1.059	7.566	5.728	7.405	9.85	4.447	13.39	2.549	15.212	6.924	9.7	10.641	9.344	5.914	2.128	5.335	0.0	0.0	0.0	10.967	1.002	1.134	4.297	2.518	0.0	1.267	3.783	1.0	3.357	0.0	1.095	2.385	0.0	1.318	3.197	8.881	2.154	0.0	3.012	0.0	3.539	0.0	0.0	0.0	0.0	3.689	5.425	1.318	0.0	3.345	1.426	3.041	0.0	0.0	0.0	5.708	3.796	0.0	0.0	6.434	14.0	0.0	0.0	0.0	0.0	1.799	1.287	3.021	0.0	0.0	1.811	1.895	0.0	3.0	0.0	0.0	0.0	2.0	1.266	4.207	0.0	0.0	0.0	0.0	0.0	0.0	1.0	0.0	0.0	0.0	3.0	4.176	2.0	0.0	0.0	2.344	0.0	1.093	3.0	1.0	0.0	2.912	1.899	2.929	1.0	0.0	0.0	1.794	0.0	0.0	0.0	0.0	0.0	0.0	7.748	3.332	2.292	0.0	0.0	22.506	18.211	29.722	14.395	46.266	26.468	21.462	35.717	58.027	28.944	23.763	25.616	0.0	3.86	0.0	2.001	0.0	5.537	2.761	3.026	0.0	0.0	2.192	4.0	3.24	3.0	5.326	2.0	5.088	1.128	4.179	2.374	1.0	1.071	0.977	3.827	2.31	1.599	2.003	4.061	0.0	0.0	5.204	2.244	0.0	0.989	1.267	1.0	1.003	0.0	1.14	5.89	3.548	8.599	3.622	1.0	0.0	3.0	2.0	0.0	1.0	2.635	0.0	0.0	0.0	6.653	1.0	0.0	0.0	3.0	0.0	0.0	0.0	0.0	0.0	0.0	0.0	0.0	0.0	0.0	0.0	0.0	0.0	0.0	2.0	1.0	2.0	1.002	0.0	1.996	0.0	0.0	8.955	14.433	6.396	7.431	14.147	5.656	5.698	7.977	5.182	11.098	4.841	7.883	5.295	1.205	2.949	5.034	1.226	4.071	6.925	8.837	1.227	4.045	35.196	6.626	9.349	3.223	21.136	7.487	8.145	15.179	6.08	4.408	2.115	2.239	1.296	3.998	5.121	3.441	5.329	10.104	6.909	4.07	16.289	16.717	115.718	42.355	51.83	39.793	41.738	26.835	31.667	96.754	33.363	44.081	113.262	49.784	45.269	18.438	82.064	60.439	59.192	52.959	82.507	61.534	24.598	80.393	37.027	36.611	5.342	2.559	5.596	0.0	8.352	7.033	17.652	25.485	0.0	8.508	2.433	11.475	2.482	10.585	10.059	7.866	4.146	1.462	8.369	6.13	17.221	10.461	8.937	10.091	4.696	11.731	8.515	7.0	1.08	6.669	16.998	4.354	11.295	3.205	5.395	10.73	11.584	8.0	14.394	6.83	8.712	9.33	8.999	9.002	14.483	6.002	10.0	14.752	5.502	22.578	10.147	5.377	12.579	37.618	4.641	2.146	3.169	13.314	10.605	11.582	4.146	3.152	3.004	22.245	0.0	12.559	0.0	5.745	18.532	7.803	7.086	6.215	14.197	0.0	7.423	23.903	8.308	5.543	7.614	1.053	12.712	4.304	4.207	4.967	4.3	0.0	2.892	10.497	1.322	5.963	0.0	0.0	3.767	4.619	6.907	2.712	2.002	2.595	0.0	3.642	2.045	0.0	2.546	12.095	7.2	0.0	6.722	6.94	0.0	1.386	0.0	3.828	5.834	11.784	8.481	0.0	11.935	12.82	7.473	14.902	8.61	10.374	21.143	12.7	9.051	4.309	40.208	0.0	10.246	16.041	10.918	3.506	5.987	15.33	10.439	14.91	14.471	27.296	7.769	5.563	4.587	2.181	5.794	5.87	0.0	18.724	0.0	4.887	3.169	6.907	11.796	4.202	26.009	18.626	0.0	0.0	8.587	0.0	7.221	14.866	4.114	0.0	0.0	0.0	13.253	4.259	15.742	1.167	8.312	3.78	17.841	11.533	27.281	10.882	12.487	15.257	8.653	28.433	10.287	9.146	13.007	1.314	10.105	8.946	15.921	8.817	42.64	2.604	0.0	4.555	1.0	4.001	0.0	0.0	2.541	0.0	6.775	0.0	2.371	0.0	6.821	0.0	3.001	0.0	4.988	11.82	7.206	4.065	0.0	4.315	5.466	40.7	3.918	0.0	5.391	0.0	1.853	1.266	5.311	7.052	9.55	2.772	3.825	0.0	0.0	2.784	11.822	5.554	8.75	2.883	11.059	1.339	3.584	0.0	0.0	0.0	4.386	1.585	9.153	5.0	1.0	0.0	2.13	2.115	3.507	0.0	9.633	0.0	0.0	6.106	3.671	5.892	5.262	2.789	6.993	1.227	4.999	1.054	7.367	0.0	7.516	4.12	3.375	0.0	2.89	15.635	2.593	0.0	0.0	0.0	9.672	1.556	0.0	10.229	0.0	9.066	0.0	11.282	5.087	0.0	4.281	13.674
9205	ENSMUSG00000024829	Mrpl21	721.003	716.114	631.1	704.525	853.992	764.06	674.889	717.106	665.887	95.004	1415.83	116.176	647.001	708.434	567.001	657.001	772.0	835.974	658.0	678.074	626.004	615.269	749.0	744.012	613.0	638.0	529.0	657.0	548.0	625.369	605.93	688.0	688.0	702.021	613.0	712.131	614.214	636.731	682.028	13.0	713.413	727.014	687.18	654.347	733.494	654.002	645.663	674.001	630.054	619.999	689.0	673.0	550.98	829.516	809.581	614.304	697.32	883.001	795.166	604.999	596.355	490.004	670.653	707.004	549.001	592.001	541.0	742.293	639.782	818.015	605.001	749.13	727.0	606.002	614.812	673.0	615.002	633.001	602.046	672.349	896.021	646.031	539.658	598.429	549.775	796.597	701.0	814.0	718.001	416.008	635.0	671.037	567.0	691.0	532.078	655.0	567.947	563.724	789.0	629.001	535.0	560.001	584.999	635.965	705.999	650.001	700.999	492.001	634.0	591.999	724.0	437.658	586.0	700.012	645.0	565.007	527.0	591.0	517.058	698.999	553.001	604.999	596.0	766.999	683.0	719.0	563.672	441.0	542.999	655.001	589.003	654.001	632.0	557.55	485.118	502.0	750.999	447.134	381.001	595.891	944.034	330.0	349.001	386.955	412.0	422.999	385.002	454.012	351.001	403.043	389.034	385.482	474.262	370.642	505.005	362.131	439.787	316.0	345.999	249.588	311.049	305.297	413.0	307.276	275.0	371.399	260.0	256.531	267.432	296.001	345.01	442.001	424.205	330.434	492.279	442.894	441.523	394.765	490.693	426.048	369.927	436.873	329.999	417.0	126.0	341.999	299.001	343.0	359.0	395.0	295.0	345.999	237.0	345.999	297.0	287.0	375.0	366.0	272.0	351.0	576.0	330.0	243.0	311.999	412.0	356.0	208.0	283.0	281.0	190.0	370.0	294.0	267.0	398.0	300.0	366.0	225.0	167.0	250.0	289.0	317.0	206.0	300.0	196.0	172.0	149.0	156.0	151.0	214.0	298.999	251.0	150.999	255.999	212.0	359.0	192.999	298.001	280.0	259.0	335.001	232.0	260.0	219.0	717.994	446.022	428.032	617.007	605.257	707.0	566.053	777.675	496.031	480.26	736.001	771.0	737.0	788.999	667.161	471.722	692.0	211.835	232.007	190.013	281.0	206.006	229.506	231.013	240.0	233.0	224.0	272.0	202.001	246.437	212.223	186.999	184.0	208.048	234.0	206.001	190.0	187.0	215.0	175.0	176.0	156.0	189.0	161.0	185.0	174.0	163.0	168.0	162.0	204.0	236.0	206.0	164.0	159.0	196.0	165.0	179.0	223.0	202.0	240.0	206.0	166.0	211.0	209.0	221.0	243.0	142.0	117.999	127.0	116.0	155.0	127.0	153.0	142.0	126.0	139.0	125.999	122.999	169.431	232.171	161.286	173.796	128.002	221.013	166.914	133.017	137.12	184.519	214.009	204.032	197.366	163.008	192.199	194.637	113.03	154.293	140.362	143.311	106.673	149.193	212.074	170.518	157.999	112.999	254.0	214.0	188.999	203.0	125.0	172.001	201.001	203.999	140.0	160.0	174.001	239.0	127.0	218.0	166.001	196.0	956.001	897.001	1044.0	853.0	973.0	689.0	784.999	930.001	1053.0	929.0	812.001	872.0	618.011	556.079	546.0	518.609	482.05	588.259	433.577	532.081	621.535	483.586	533.009	689.706	395.47	410.189	551.478	591.302	714.834	450.819	682.113	753.206	565.82	393.014	582.608	530.951	443.282	526.438	515.689	528.172	591.39	536.276	537.729	463.9	632.344	790.951	564.715	309.613	572.279	395.233	437.539	398.53	627.271	420.563	475.364	379.002	484.065	521.417	447.159	528.78	181.0	393.0	291.0	330.0	422.0	318.0	501.0	303.0	259.0	359.0	199.0	321.0	250.0	256.0	388.0	472.0	237.0	347.0	286.0	246.0	244.0	128.0	370.0	334.0	39.0	31.0	39.0	31.0	35.0	33.0	133.001	38.0	622.888	571.464	503.001	609.737	638.528	573.871	577.027	601.796	536.41	661.234	586.882	572.914	431.11	407.0	238.0	380.0	421.0	423.999	327.437	340.0	401.0	373.0	798.717	415.664	510.097	541.436	671.909	469.0	614.774	678.813	486.0	482.999	294.0	676.151	369.001	482.999	492.034	647.083	506.035	709.345	429.072	593.821	615.5	654.562	1207.55	1428.0	1572.24	756.049	1318.0	1158.43	776.085	1015.05	972.286	1419.97	1277.0	917.161	1138.74	1172.79	1226.02	1516.27	1223.48	807.0	1427.02	1485.08	1043.0	1276.4	1209.5	897.037	252.001	501.999	471.024	287.093	377.0	693.002	515.142	793.163	432.0	363.002	390.0	280.0	374.0	411.999	431.001	395.0	375.0	396.0	357.0	409.0	460.001	422.09	490.0	389.0	405.0	504.999	288.0	326.0	241.0	338.0	469.0	294.912	380.0	405.0	276.999	451.44	451.001	463.0	512.999	422.0	332.0	614.044	316.0	512.0	490.999	372.0	329.999	526.009	269.999	476.0	544.0	296.0	358.0	496.622	248.0	368.0	667.001	652.006	779.998	362.21	446.001	546.883	459.036	690.002	341.004	391.554	373.004	609.0	695.017	442.001	335.03	531.0	571.001	491.001	479.0	422.927	556.0	533.0	360.2	357.072	481.999	544.0	635.0	357.0	412.0	428.0	420.0	501.999	449.0	425.999	434.0	370.999	488.001	569.0	562.0	426.0	452.0	457.0	626.0	843.0	616.0	609.0	636.999	702.0	162.0	295.0	278.0	224.0	269.0	159.0	143.999	147.999	259.0	197.0	286.0	219.0	670.001	611.999	511.0	597.0	488.0	644.0	582.0	587.0	611.0	517.0	547.0	0.0	519.999	578.001	520.999	549.0	558.0	784.0	571.999	598.0	666.0	829.999	489.0	744.001	475.0	460.0	472.0	306.0	351.0	431.0	261.0	381.0	330.0	544.0	318.0	380.0	372.0	324.0	312.001	752.0	311.0	217.0	435.0	290.0	227.0	296.0	340.0	451.765	746.023	545.0	678.0	637.138	622.011	577.0	504.0	654.0	808.0	546.0	560.0	668.001	550.999	808.0	595.001	532.999	652.0	417.999	667.0	422.001	580.0	619.0	735.0	172.0	320.0	217.0	153.0	370.0	201.0	161.0	230.0	100.0	265.0	248.0	195.0	267.0	278.0	226.0	225.0	230.0	221.0	419.0	371.0	508.0	407.0	395.001	371.0	459.001	646.0	449.0	358.0	501.0	439.0	707.344	440.128	474.029	705.001	601.999	495.006	713.0	592.0	483.122	693.001	674.224	448.482	468.81	550.246	527.002	779.099	519.892	431.023	231.013	201.0	292.999	294.573	265.296	201.0	279.011	207.0	217.0	195.0	180.0	184.0	209.0	215.999	227.0	235.0	258.019	263.0	129.0	288.0	210.0	317.0	257.0	254.001	232.0	205.0	225.0	144.0	270.999	228.0	242.0	219.0	194.0	249.0	230.0	129.0	219.0	150.0	183.0	193.0	194.0	244.0	141.0	202.0	183.0	190.0	226.0
9206	ENSMUST00000179888		2.0	0.0	0.0	0.0	0.0	0.0	0.0	0.0	0.0	0.0	0.0	0.0	0.0	0.0	0.0	0.0	0.0	0.0	0.0	0.0	0.0	2.008	0.0	0.0	0.0	0.0	0.0	0.0	0.0	0.0	0.0	0.0	0.0	0.0	0.0	0.0	0.0	0.0	0.0	0.0	0.0	0.0	0.0	0.0	0.0	0.0	0.0	0.0	0.0	0.0	0.0	1.024	0.0	0.0	0.0	0.0	1.006	0.0	0.0	0.0	0.0	0.0	0.0	0.0	0.0	0.0	0.0	0.0	0.0	0.0	0.0	1.015	1.001	0.0	0.0	1.004	0.0	0.0	0.0	1.003	0.0	0.0	1.007	0.0	0.0	0.0	0.0	0.0	0.0	0.0	1.0	1.0	0.0	0.0	0.0	0.0	0.0	0.0	0.0	0.0	0.0	0.0	0.0	0.0	0.0	0.0	0.0	0.0	0.0	0.0	0.0	0.0	0.0	0.0	1.0	0.0	0.0	2.003	0.0	0.0	0.0	0.0	0.0	0.0	2.0	0.0	0.0	0.0	0.0	2.003	1.0	1.0	0.0	0.0	0.0	0.0	0.0	0.0	0.0	0.0	0.0	0.0	0.0	0.0	0.0	0.0	0.0	0.0	0.0	0.0	0.0	0.0	0.0	0.0	0.0	0.0	0.0	0.0	0.0	1.0	0.0	0.0	0.0	0.0	0.0	0.0	0.0	0.0	0.0	0.0	0.0	0.0	0.0	0.0	0.0	0.0	0.0	1.0	1.0	0.0	0.0	0.0	0.0	0.0	0.0	0.0	0.0	0.0	0.0	0.0	0.0	0.0	0.0	0.0	0.0	0.0	0.0	0.0	0.0	0.0	0.0	0.0	0.0	0.0	0.0	0.0	0.0	0.0	0.0	0.0	0.0	0.0	1.002	0.0	0.0	0.0	0.0	0.0	0.0	0.0	0.0	1.001	0.0	0.0	0.0	0.0	0.0	0.0	0.0	0.0	0.0	0.0	0.0	0.0	1.0	0.0	0.0	0.0	0.0	0.0	0.0	0.0	0.0	0.0	0.0	0.0	1.0	0.0	0.0	0.0	0.0	0.0	0.0	0.0	0.0	0.0	0.0	0.0	0.0	0.0	0.0	0.0	0.0	0.0	0.0	0.0	0.0	0.0	0.0	0.0	0.0	0.0	0.0	0.0	0.0	0.0	1.0	1.0	0.0	0.0	0.0	0.0	0.0	0.0	1.0	0.0	0.0	0.0	0.0	0.0	0.0	0.0	0.0	0.0	0.0	0.0	0.0	0.0	0.0	0.0	0.0	0.0	1.0	0.0	0.0	0.0	0.0	0.0	0.0	0.0	0.0	1.0	0.0	0.0	0.0	0.0	0.0	0.0	0.0	0.0	0.0	0.0	0.0	0.0	0.0	0.0	0.0	0.0	0.0	0.0	0.0	0.0	0.0	0.0	0.0	0.0	0.0	0.0	0.0	0.0	0.0	0.0	0.0	0.0	0.0	0.0	0.0	1.072	0.0	0.0	0.0	0.0	0.0	0.0	0.0	0.0	0.0	0.0	0.0	0.0	0.0	0.0	0.0	0.0	1.0	0.0	0.0	1.0	0.0	0.0	0.0	0.0	0.0	0.0	0.0	0.0	0.0	0.0	0.0	0.0	0.0	0.0	0.0	0.0	1.0	0.0	0.0	0.0	1.0	0.0	0.0	0.0	0.0	0.0	0.0	0.0	0.0	0.0	0.0	0.0	0.0	0.0	0.0	0.0	0.0	0.0	0.0	0.0	0.0	0.0	1.0	0.0	0.0	0.0	0.0	0.0	0.0	0.0	0.0	0.0	0.0	0.0	0.0	0.0	0.0	0.0	1.001	0.0	0.0	1.001	0.0	0.0	0.0	1.002	0.0	1.002	0.0	0.0	0.0	1.002	0.0	0.0	0.0	0.0	0.0	1.002	1.001	0.0	0.0	0.0	0.0	0.0	0.0	0.0	0.0	1.0	0.0	0.0	0.0	0.0	0.0	0.0	0.0	0.0	0.0	0.0	0.0	1.0	0.0	0.0	0.0	0.0	0.0	0.0	0.0	0.0	0.0	0.0	1.0	0.0	0.0	1.0	0.0	0.0	0.0	0.0	0.0	0.0	0.0	0.0	0.0	0.0	1.0	0.0	0.0	1.0	0.0	0.0	0.0	0.0	0.0	0.0	0.0	0.0	0.0	0.0	0.0	0.0	0.0	0.0	0.0	0.0	0.0	1.0	0.0	0.0	0.0	0.0	0.0	0.0	0.0	0.0	1.0	0.0	0.0	0.0	0.0	0.0	0.0	0.0	0.0	0.0	0.0	0.0	0.0	0.0	0.0	0.0	0.0	0.0	0.0	1.0	0.0	0.0	0.0	0.0	0.0	0.0	0.0	0.0	0.0	0.0	0.0	0.0	0.0	0.0	0.0	0.0	0.0	0.0	0.0	0.0	0.0	0.0	0.0	0.0	0.0	0.0	0.0	0.0	0.0	0.0	0.0	0.0	0.0	0.0	0.0	0.0	0.0	0.0	0.0	0.0	0.0	0.0	0.0	0.0	0.0	0.0	0.0	0.0	0.0	0.0	0.0	0.0	0.0	1.0	0.0	0.0	1.0	0.0	0.0	0.0	0.0	0.0	0.0	0.0	0.0	0.0	0.0	0.0	0.0	0.0	0.0	0.0	0.0	0.0	0.0	0.0	0.0	0.0	0.0	0.0	0.0	0.0	0.0	0.0	0.0	0.0	0.0	0.0	0.0	0.0	0.0	0.0	0.0	0.0	0.0	0.0	0.0	0.0	0.0	1.0	0.0	0.0	0.0	0.0	0.0	0.0	0.0	0.0	0.0	0.0	0.0	0.0	0.0	0.0	0.0	0.0	0.0	0.0	0.0	0.0	0.0	0.0	0.0	1.0	1.0	0.0	0.0	0.0	0.0	0.0	0.0	0.0	0.0	0.0	0.0	0.0	0.0	0.0	0.0	0.0	0.0	0.0	0.0	0.0	0.0	0.0	0.0	0.0	0.0	0.0	0.0	0.0	0.0	0.0	0.0	0.0	0.0	0.0	0.0	0.0	0.0	0.0	0.0	0.0	0.0	0.0	0.0	0.0	0.0	0.0	0.0	0.0	0.0	0.0	0.0	0.0	0.0	0.0	0.0	0.0	0.0	0.0	0.0	0.0	0.0	0.0	0.0	0.0	0.0	0.0	1.0	0.0	0.0	0.0	0.0	0.0	0.0	0.0	0.0	0.0	0.0	0.0	0.0	0.0	0.0	0.0	0.0	0.0	0.0	0.0	0.0	0.0	1.0	0.0	0.0	0.0	0.0	0.0	0.0	0.0	0.0	0.0	0.0	0.0	0.0	0.0	0.0	0.0	0.0	0.0	0.0	0.0	0.0	0.0	0.0	0.0	0.0	0.0	0.0	0.0	0.0	0.0	0.0	0.0	0.0	0.0	0.0	0.0	0.0	0.0	0.0	0.0	0.0	0.0	0.0	0.0	0.0	0.0	0.0	0.0	0.0	0.0	0.0
9207	ENSMUSG00000090761	Gm17201	0.0	0.0	0.0	0.0	0.0	1.0	0.0	0.0	0.0	0.0	0.0	0.0	0.0	0.0	0.0	0.0	0.0	0.0	0.0	0.0	0.0	0.0	0.0	0.0	0.0	1.0	0.0	0.0	0.0	0.0	0.0	0.0	0.0	0.0	0.0	0.0	0.0	0.0	0.0	0.0	0.0	0.0	0.0	0.0	0.0	0.0	0.0	0.0	0.0	0.0	0.0	0.0	0.0	0.0	0.0	0.0	0.0	0.0	0.0	0.0	0.0	0.0	0.0	0.0	0.0	0.0	0.0	0.0	0.0	0.0	0.0	0.0	0.0	0.0	0.0	0.0	0.0	0.0	0.0	0.0	0.0	0.0	0.0	0.0	0.0	0.0	0.0	0.0	0.0	0.0	0.0	0.0	0.0	0.0	1.0	0.0	0.0	0.0	0.0	0.0	0.0	0.0	0.0	0.0	0.0	0.0	0.0	0.0	0.0	0.0	0.0	0.0	0.0	0.0	0.0	0.0	0.0	0.0	0.0	0.0	0.0	0.0	0.0	0.0	0.0	0.0	0.0	0.0	0.0	0.0	0.0	0.0	0.0	0.0	0.0	0.0	0.0	0.0	0.0	0.0	0.0	1.0	1.0	0.0	0.0	0.0	0.0	0.0	0.0	0.0	0.0	0.0	0.0	3.0	1.0	0.0	0.0	2.0	0.0	0.0	0.0	0.0	0.0	0.0	0.0	0.0	0.0	1.0	0.0	0.0	0.0	0.0	0.0	1.0	1.0	0.0	1.0	3.0	0.0	0.0	1.0	1.0	0.0	0.0	0.0	0.0	0.0	0.0	0.0	0.0	0.0	0.0	0.0	0.0	0.0	0.0	0.0	0.0	0.0	0.0	0.0	0.0	0.0	0.0	0.0	0.0	0.0	0.0	0.0	0.0	0.0	0.0	0.0	0.0	0.0	0.0	0.0	0.0	0.0	0.0	0.0	0.0	0.0	0.0	0.0	0.0	0.0	0.0	0.0	1.0	0.0	0.0	0.0	0.0	0.0	0.0	0.0	0.0	0.0	3.0	0.0	0.0	1.0	25.173	17.078	20.106	12.566	21.65	29.433	31.413	36.735	17.252	21.238	19.29	19.686	29.264	39.689	18.195	17.84	31.47	0.0	0.0	0.0	0.0	1.0	0.0	0.0	0.0	0.0	0.0	0.0	0.0	0.0	0.0	0.0	0.0	0.0	0.0	0.0	0.0	0.0	0.0	0.0	0.0	0.0	0.0	0.0	0.0	1.0	0.0	0.0	0.0	0.0	0.0	0.0	0.0	0.0	0.0	0.0	0.0	0.0	0.0	0.0	0.0	0.0	0.0	0.0	0.0	0.0	3.087	4.285	8.759	3.127	6.875	7.387	11.056	3.333	6.253	6.565	0.0	4.933	0.0	0.0	0.0	0.0	0.0	0.0	0.0	0.0	0.0	0.0	0.0	0.0	0.0	0.0	0.0	0.0	0.0	0.0	0.0	0.0	0.0	0.0	0.0	0.0	5.6	6.856	10.38	9.867	11.758	15.311	8.764	2.861	6.843	20.5	4.894	8.455	7.821	20.18	7.413	10.359	2.377	7.304	1.123	2.125	10.18	4.189	4.292	0.0	0.0	1.035	2.121	5.26	1.059	0.0	1.0	0.0	1.0	0.0	0.0	0.0	1.0	1.0	0.0	2.0	0.0	0.0	0.0	0.0	0.0	2.0	0.0	1.0	2.0	1.0	0.0	1.0	0.0	0.0	2.0	0.0	1.0	1.0	0.0	0.0	1.0	0.0	2.0	1.0	0.0	2.0	1.0	0.0	0.0	0.0	0.0	0.0	0.0	0.0	0.0	0.0	0.0	2.0	0.0	0.0	0.0	0.0	0.0	0.0	0.0	0.0	0.0	0.0	0.0	0.0	0.0	0.0	0.0	0.0	1.0	0.0	0.0	0.0	0.0	0.0	0.0	0.0	3.0	8.0	3.14	6.0	9.34	8.161	2.125	4.163	0.0	1.0	0.0	0.0	1.0	0.0	0.0	1.0	0.0	0.0	0.0	0.0	0.0	0.0	0.0	0.0	0.0	0.0	0.0	0.0	0.0	0.0	0.0	0.0	0.0	1.0	0.0	0.0	2.0	1.0	1.0	0.0	0.0	0.0	1.0	0.0	1.0	1.0	0.0	0.0	0.0	0.0	0.0	0.0	64.075	32.692	41.704	40.218	39.569	35.128	30.84	33.981	21.916	29.407	48.849	32.021	29.985	15.74	38.581	44.063	40.918	30.268	40.403	54.756	21.138	41.519	29.433	28.839	0.0	0.0	0.0	0.0	0.0	0.0	1.0	0.0	0.0	0.0	0.0	0.0	0.0	0.0	0.0	0.0	0.0	0.0	0.0	0.0	0.0	0.0	0.0	0.0	0.0	0.0	0.0	0.0	0.0	1.0	1.0	1.0	2.0	0.0	3.0	0.0	0.0	0.0	0.0	0.0	1.0	1.0	2.0	3.0	0.0	3.0	1.0	0.0	1.0	0.0	0.0	1.0	1.0	2.0	0.0	0.0	0.0	0.0	0.0	0.0	0.0	0.0	1.0	0.0	0.0	0.0	0.0	0.0	0.0	0.0	0.0	0.0	0.0	0.0	0.0	0.0	0.0	0.0	0.0	0.0	0.0	0.0	0.0	0.0	0.0	0.0	0.0	0.0	0.0	0.0	0.0	0.0	0.0	0.0	0.0	0.0	0.0	0.0	6.0	0.0	0.0	0.0	0.0	1.0	0.0	0.0	0.0	0.0	0.0	0.0	0.0	0.0	0.0	0.0	0.0	0.0	26.087	21.773	31.812	11.855	15.769	31.819	21.23	14.99	25.88	24.811	18.125	0.0	28.715	15.161	11.274	18.723	31.471	20.659	24.603	25.186	24.268	18.1	16.847	22.289	0.0	0.0	0.0	0.0	0.0	0.0	0.0	0.0	0.0	0.0	0.0	0.0	0.0	0.0	0.0	2.0	0.0	0.0	0.0	0.0	0.0	0.0	0.0	8.649	7.025	8.106	6.784	7.919	4.917	0.0	0.0	0.0	0.0	1.0	0.0	0.0	0.0	0.0	0.0	0.0	0.0	0.0	0.0	0.0	0.0	0.0	0.0	0.0	0.0	0.0	0.0	0.0	0.0	0.0	0.0	0.0	0.0	0.0	0.0	0.0	0.0	0.0	0.0	0.0	0.0	0.0	0.0	0.0	0.0	0.0	0.0	0.0	0.0	0.0	0.0	0.0	0.0	22.093	12.947	23.022	17.535	36.716	24.37	29.637	19.753	15.374	13.904	34.657	14.429	6.63	14.276	17.424	28.917	24.203	11.726	0.0	0.0	0.0	0.0	0.0	0.0	0.0	0.0	0.0	0.0	0.0	1.0	0.0	0.0	0.0	0.0	0.0	0.0	0.0	0.0	0.0	0.0	0.0	0.0	0.0	0.0	0.0	0.0	0.0	0.0	0.0	0.0	0.0	0.0	0.0	0.0	0.0	0.0	0.0	0.0	0.0	0.0	0.0	0.0	0.0	0.0	0.0
9208	ENSMUSG00000068740	Celsr2	27.0	22.0	22.0	33.0	17.0	33.0	30.0	18.0	23.0	1.0	50.0	5.0	29.0	29.001	30.0	22.0	31.0	31.0	30.0	25.0	11.0	31.0	26.0	35.0	37.0	20.0	37.0	10.0	16.0	19.0	17.0	66.999	21.0	24.0	16.0	38.0	27.0	24.0	13.0	1.0	31.0	26.0	32.0	24.0	42.0	22.0	30.0	14.0	21.0	16.0	30.0	15.0	34.0	19.0	40.0	16.0	20.0	2.0	33.0	29.0	16.0	27.001	31.0	24.0	23.0	18.0	32.0	54.0	17.0	32.0	18.0	45.0	25.0	31.0	26.0	20.0	26.0	19.0	34.0	31.0	32.0	18.0	41.0	24.0	30.0	52.0	28.0	28.0	14.0	20.0	17.0	7.0	24.0	29.0	17.0	17.0	9.0	9.0	16.0	13.0	23.0	39.0	18.0	19.0	11.0	9.0	43.0	17.0	27.0	20.0	19.0	23.0	30.0	18.0	21.0	27.0	23.0	21.0	28.0	17.0	26.0	29.0	13.0	20.0	18.0	15.0	35.0	18.0	20.0	24.0	8.0	15.0	11.0	14.0	19.0	11.0	28.0	8.0	3.0	1.0	16.0	18.0	12.0	27.0	15.0	16.0	14.002	13.0	14.0	31.0	14.0	18.0	14.0	17.0	46.0	7.0	10.0	11.0	6.0	7.0	14.0	16.0	20.0	15.0	16.0	13.0	12.0	15.0	10.0	15.0	18.0	15.0	15.0	15.999	27.0	35.0	20.0	31.0	25.0	18.0	28.0	29.0	27.0	9.0	2.0	9.0	19.0	8.0	23.0	16.0	15.0	21.0	11.0	23.0	40.0	10.0	35.0	21.0	17.0	17.0	29.0	11.0	30.0	14.0	14.0	25.0	0.0	0.0	1.0	0.0	1.0	0.0	0.0	0.0	2.0	0.0	0.0	0.0	0.0	0.0	0.0	1.0	1.0	1.0	6.0	2.0	5.0	6.0	5.0	6.0	16.0	9.0	4.0	6.0	11.0	4.0	4.0	8.0	12.0	12.0	6.0	8.0	15.0	28.0	21.0	23.0	29.0	30.0	62.0	32.0	172.999	16.0	44.0	26.0	32.0	49.0	64.0	33.0	24.0	41.0	21.0	11.0	3.0	29.0	12.0	10.0	10.0	9.0	7.0	4.0	12.0	7.0	10.0	6.0	4.0	7.001	1.0	17.0	7.0	9.0	4.0	9.0	5.0	14.0	8.0	15.0	12.0	5.0	8.0	8.0	5.0	11.0	14.0	17.0	8.0	13.0	8.0	10.0	5.0	6.0	5.0	6.0	12.0	5.0	8.0	12.0	11.0	8.0	9.0	6.0	3.0	5.0	10.0	9.0	6.0	9.0	10.0	8.0	11.0	13.0	5.0	16.0	8.0	6.0	7.0	11.0	2.0	7.0	2.0	7.0	13.0	11.0	9.0	6.0	3.0	8.0	3.0	11.0	5.999	3.0	11.0	10.0	11.0	6.0	1.0	1.0	14.0	21.0	7.0	4.0	9.0	7.0	5.001	9.0	10.0	1.0	15.0	8.0	15.0	3.0	1.0	8.0	2.0	27.0	14.0	25.0	26.0	21.0	5.0	11.0	11.0	13.0	24.0	17.0	7.0	27.017	38.0	30.0	32.0	37.0	16.0	26.0	53.0	48.0	36.999	2487.2	29.0	30.0	11.0	283.014	26.0	42.0	31.0	30.0	57.0	53.0	20.0	20.0	41.0	21.001	32.0	39.0	26.002	28.001	53.0	16.0	39.0	27.0	38.0	27.0	22.0	38.0	28.0	28.0	24.0	23.0	17.006	18.0	19.0	33.0	27.0	18.0	19.0	1.0	0.0	1.0	0.0	3.0	3.0	0.0	3.0	0.0	3.0	1.0	0.0	0.0	4.0	5.0	6.0	4.0	1.0	0.0	0.0	0.0	1.0	0.0	0.0	12.0	9.0	7.0	15.0	11.0	12.0	23.0	17.0	27.0	47.0	22.0	29.0	31.0	31.0	28.0	31.0	36.0	40.0	33.0	54.0	17.0	37.0	22.0	9.0	14.0	46.0	33.0	20.0	18.0	13.0	21.0	10.0	24.0	23.021	20.0	8.0	41.001	24.0	20.0	15.001	22.0	23.0	8.0	12.0	13.0	45.001	20.0	11.0	9.0	21.01	31.0	10.0	73.0	78.999	82.0	37.0	66.0	57.0	44.0	88.0	56.0	54.0	57.0	61.0	100.0	38.0	69.0	84.0	59.0	33.0	58.0	76.0	65.0	70.006	35.0	43.0	17.0	3.0	24.0	7.0	15.0	1.0	19.0	29.0	4.0	21.0	15.0	36.0	35.0	14.0	31.0	58.0	14.0	14.0	22.0	24.0	37.0	27.0	16.0	18.0	56.0	15.0	11.0	59.0	53.0	47.0	41.0	55.0	53.0	72.0	50.0	60.0	68.0	67.0	108.0	60.0	75.0	75.0	44.0	62.0	66.0	61.0	57.0	63.0	58.0	67.0	48.0	46.0	95.0	51.0	39.0	7.0	43.0	15.0	21.0	19.0	31.0	18.0	41.0	1.0	17.0	7.0	15.0	16.0	23.0	13.0	29.0	3.0	6.0	26.0	33.0	19.0	20.0	47.0	5.0	12.0	16.0	9.0	27.0	21.0	16.0	17.0	13.0	19.0	16.0	20.0	13.0	27.0	8.0	13.0	27.0	17.0	13.0	17.0	12.0	28.0	35.0	20.0	15.0	21.0	6.0	3.0	2.0	1.0	4.0	3.0	4.0	5.0	4.0	1.0	1.0	12.0	51.0	39.0	56.0	34.0	28.0	31.0	29.0	44.0	27.0	30.0	28.0	0.0	22.0	21.0	30.0	28.0	33.0	37.0	46.0	24.0	35.0	72.999	36.0	70.0	0.0	3.0	3.0	5.0	2.0	4.0	8.0	4.0	2.0	3.0	9.0	4.0	0.0	3.0	1.0	1.0	1.0	3.0	2.0	0.0	1.0	4.0	1.0	25.0	21.0	23.0	13.0	14.0	16.0	16.0	19.0	30.0	37.0	10.0	10.0	31.0	18.0	10.0	21.0	18.0	12.0	22.0	25.0	26.0	7.0	24.0	25.0	0.0	2.0	0.0	1.0	2.0	0.0	0.0	2.0	0.0	0.0	1.0	1.0	1.0	1.0	1.0	0.0	0.0	1.0	16.0	4.0	8.0	7.0	9.0	7.0	14.0	14.0	10.0	14.0	12.0	1.0	36.0	19.0	25.0	22.0	23.0	18.0	29.0	22.0	17.0	26.0	39.0	18.0	13.0	26.0	19.0	25.0	26.0	13.0	15.0	2.0	5.0	8.0	4.0	2.0	22.0	2.0	10.0	2.0	3.0	4.0	14.0	15.0	10.0	7.0	5.0	1.0	2.0	2.0	0.0	5.0	5.0	3.0	2.0	4.0	8.0	6.0	2.0	5.0	2.0	6.0	5.0	1.0	4.0	6.0	4.0	3.0	6.0	3.0	4.0	2.0	3.0	1.0	2.0	2.0	1.0
9209	ENSMUSG00000054008	Ndst1	9569.22	8586.23	9385.54	7803.03	8575.69	7348.8	7215.56	10418.8	9191.49	902.093	16111.0	1128.29	5095.81	5605.88	4666.9	4145.21	5642.76	5416.05	6994.11	4478.57	4719.56	5425.57	4730.03	4434.64	4320.68	4882.08	5056.06	5024.42	5340.7	6159.24	7507.8	5683.18	4281.22	5938.9	3532.79	5383.18	4803.76	5848.3	5017.96	764.0	4850.69	3762.24	5846.59	4804.14	3543.76	5140.67	6197.75	5192.75	5806.79	5158.0	5416.04	6467.09	4050.13	5918.16	5852.49	3503.03	7013.55	342.0	7597.49	4760.52	5748.27	3401.99	6724.89	5517.09	4129.5	4428.99	4697.8	5317.11	6225.45	6866.72	3123.09	6937.03	1331.76	6128.15	6373.02	5866.36	5865.54	3878.9	3646.95	5728.63	4118.35	5174.32	4434.56	6063.17	3776.59	4125.0	5498.3	1926.03	5449.26	4718.7	6523.62	6729.89	6606.0	5978.13	5304.22	7324.94	7097.33	6229.21	6779.41	5896.0	6662.56	5789.96	6645.68	7096.92	6977.0	5749.04	6748.28	6379.0	6893.0	6091.8	7880.1	4346.95	6055.07	6470.93	7482.72	6628.65	7820.19	7468.0	7000.0	6504.0	7163.9	7642.51	6497.0	6308.36	7588.0	6831.3	8217.97	5772.74	6021.02	7890.01	7182.34	6885.07	6290.86	6790.79	5032.56	4582.74	6915.38	2701.78	1072.0	230.0	1729.09	2291.48	1677.0	2130.0	1907.13	1458.0	5349.85	3939.77	3909.84	6539.44	2817.08	2955.09	2958.56	4686.94	3912.33	3305.18	6572.02	5515.2	5305.96	5016.25	4099.19	3308.97	6265.96	4176.0	3320.63	6246.93	3382.66	3681.7	3843.16	4322.01	4736.31	4481.35	4712.58	5410.33	7302.05	6936.19	6315.23	5251.28	7259.85	5558.94	3956.49	5071.03	3152.0	3016.0	1265.0	1727.0	2292.0	2234.0	3439.0	2795.0	1878.0	2136.0	1765.0	2578.0	2515.0	2338.0	2157.0	3282.0	2454.0	2803.0	3741.0	2020.0	2376.0	3242.0	3174.0	2609.0	306.0	165.0	56.0	368.0	111.0	457.0	168.0	204.0	660.0	69.0	375.0	120.0	157.0	48.0	927.0	315.0	693.0	172.0	1451.0	1872.0	1788.0	1439.0	1787.0	2191.0	2753.0	1468.0	2395.0	1702.0	2437.0	2042.0	2794.0	2765.0	1778.0	2531.0	2305.0	2450.0	1639.0	6397.05	5867.77	5141.2	7175.12	6361.56	6057.9	4034.93	5586.2	5883.15	7269.16	7403.44	7000.84	7123.2	5965.25	5445.82	5122.11	6279.62	1363.03	1828.88	1570.47	1915.93	1262.6	1440.0	2078.48	1614.46	1462.22	1727.09	2325.08	1832.71	2475.73	1833.68	1628.61	1839.8	1276.13	2470.0	2476.0	3000.0	2782.0	2786.0	2973.0	2903.0	2287.0	2876.0	2452.0	2347.0	2988.0	2370.0	2620.0	2985.0	2765.0	3703.0	3115.0	2541.0	2852.0	2674.0	2364.0	1911.0	3211.0	2889.0	2921.0	3155.0	1876.0	3217.0	3262.0	2115.0	2761.0	2518.0	1594.0	1972.0	2098.0	2333.0	2266.0	2927.0	1988.0	2447.0	2353.0	2292.0	1789.0	1481.98	1022.03	1400.62	908.47	1156.49	422.517	1571.23	1178.17	1044.84	1378.47	1874.64	1630.08	1061.66	1021.52	2003.7	1464.1	740.89	1372.62	1350.46	1203.66	1204.1	1242.95	1814.84	1619.44	1414.0	1436.0	1969.0	1502.0	1293.0	1196.0	2041.0	1825.0	1666.0	2515.0	1426.0	1509.0	1479.0	3472.0	1572.0	2002.0	1482.0	1238.0	10820.0	9462.0	11454.0	12190.0	10326.0	7198.0	7242.0	11758.0	14474.0	9596.0	9511.0	8016.0	6285.28	6173.86	5335.46	6946.55	5820.94	6917.31	5742.24	7020.84	5824.13	4040.2	5215.17	8053.26	6662.37	4616.98	5240.82	7354.17	8765.12	3583.44	6415.13	8560.39	7457.46	5593.56	5121.06	6911.75	3662.69	5079.85	7210.1	6440.38	6248.01	7292.81	5489.62	4858.91	6289.16	9520.87	6311.21	3814.37	7316.82	7389.38	5441.19	4621.78	6045.12	5113.08	4708.09	5441.7	8324.12	6065.17	6250.09	5340.59	209.0	290.0	197.0	256.0	196.0	290.0	319.0	202.0	185.0	294.0	168.0	238.0	223.0	245.0	181.0	200.0	153.0	195.0	209.0	155.0	146.0	173.0	273.0	170.0	2466.0	2477.0	2523.0	2209.0	2363.0	2575.0	3507.21	2347.0	8224.58	6951.78	7220.44	6998.2	8729.49	7127.34	8348.97	8928.34	6351.07	7999.65	5500.39	7128.28	5203.73	5168.0	2636.0	3367.0	4584.38	5040.0	3323.0	4431.24	4209.21	4765.05	8019.89	4030.65	6630.5	4888.58	7812.4	5913.03	7291.23	6861.91	6064.01	5070.75	4371.59	6107.7	4221.03	3905.55	4106.57	8107.93	4570.18	6671.1	4646.95	9959.67	9327.7	6797.05	22895.4	15550.6	19522.2	13294.9	16347.8	15766.0	10484.6	19936.2	12158.4	13688.9	16568.6	14790.1	14984.8	11257.9	16122.1	13397.2	18495.7	10683.9	19999.6	19768.3	9964.16	15412.1	12473.5	9370.58	1688.0	618.004	2782.1	1454.01	1843.0	337.002	3793.01	4343.33	958.0	5173.09	5011.01	3995.09	3481.08	4109.0	4283.0	3884.0	3888.0	5513.0	3684.34	6284.22	6419.28	5413.56	5695.0	3900.71	4262.0	4291.0	4644.51	9480.33	5842.0	5787.0	12070.2	7025.29	12488.4	11026.3	8733.0	11614.0	10548.0	11628.1	13326.0	9655.0	11679.7	13728.4	9970.04	12794.8	9080.78	10300.0	11670.7	17040.0	8167.13	14487.0	11166.2	12114.6	9609.93	9906.86	10013.2	397.566	453.0	1568.01	995.001	1427.52	1822.26	1343.29	1820.59	285.0	1399.0	468.34	989.168	1640.02	1551.0	1146.01	1751.47	398.0	1104.0	1520.03	1156.3	1419.95	1485.38	1521.0	336.0	1407.02	4066.0	5413.0	5140.0	4205.0	5818.0	2763.0	3673.0	6385.0	2900.0	4233.0	4452.0	4059.0	6545.0	6547.0	5991.0	4367.0	3843.0	3955.0	4630.0	6126.0	4934.0	5674.0	5338.0	5430.0	1668.0	2223.0	2342.0	2102.0	1670.0	1810.0	1130.0	1501.0	2438.0	1138.0	1788.0	2788.0	10616.0	10369.0	8775.0	9072.0	8869.0	8808.0	8527.0	9631.0	9156.0	8279.0	8106.0	0.0	9665.0	9933.0	8591.0	8922.0	8368.0	12267.0	9665.0	9628.0	11120.0	14444.0	7931.0	10754.0	77.0	1080.0	769.0	2667.0	1035.0	1120.0	2335.0	1988.0	1240.0	1055.0	1881.0	749.0	188.0	1441.0	603.0	733.0	1330.0	1519.0	829.0	1052.0	938.0	1087.0	956.0	7111.57	8393.18	6368.04	6701.91	7158.94	5414.71	5853.0	5943.0	4402.0	4677.0	4894.0	5927.0	8074.0	4778.0	8371.0	6862.0	6450.0	7150.0	4476.0	6224.0	4628.0	5911.0	5115.0	6019.0	477.0	638.0	348.0	31.0	66.0	24.0	75.0	474.0	33.0	116.0	86.0	37.0	51.0	398.0	35.0	176.0	40.0	365.0	2599.0	2125.0	2677.0	3096.0	2416.0	3048.0	3407.0	2262.0	1599.0	1736.0	2449.0	258.0	6435.0	4619.1	4228.47	5534.1	4636.65	5627.51	6349.46	4777.0	5096.07	4807.39	5593.05	5410.81	6607.06	6523.05	5902.87	6065.96	5057.59	5345.24	1614.92	1379.0	2717.66	1694.79	1740.0	1256.26	2739.32	1585.68	1574.96	1970.55	1794.56	1522.0	1763.63	2066.95	1860.0	2012.75	1423.18	2299.0	1328.0	1800.0	2035.0	2166.0	2086.0	1122.0	1130.0	1489.0	1737.0	1463.0	618.0	1575.0	641.0	1617.0	1103.0	438.0	949.0	1235.0	960.0	1669.0	1265.0	1240.0	769.0	1200.0	1182.0	1200.0	1111.0	1143.0	1226.0
9210	ENSMUSG00000017707	Serinc3	13086.1	13352.2	11772.3	13694.4	12077.3	13836.2	13417.5	10645.5	9978.93	2039.27	24397.2	1339.22	9239.78	10529.5	7982.15	9629.39	10629.9	8460.12	7151.99	6870.16	6173.98	8338.29	10695.2	10667.5	9946.59	8478.15	7201.0	8534.31	7244.12	8194.33	7724.97	11150.3	8690.69	9107.55	9011.53	9935.95	6742.81	6739.66	7410.05	627.0	10238.2	7711.11	8758.97	6812.69	9379.64	7905.51	7238.72	8408.85	7010.72	8717.88	8671.31	8168.77	8081.95	9770.96	8746.22	9609.43	9330.84	4734.02	10060.7	6680.7	6038.19	7308.97	7861.02	8279.11	9390.77	10158.2	6281.86	11185.7	7484.18	8825.78	9356.44	8776.04	6657.26	7741.65	7459.75	8852.59	7217.55	9652.45	9666.33	7812.05	9855.57	7577.11	6471.42	8108.24	9500.69	12488.5	8364.08	6203.05	7987.25	6520.3	11773.6	10555.3	9683.72	12915.0	7600.0	12528.8	9657.55	8381.41	11675.8	10499.3	10257.7	10153.0	10407.9	9228.33	9706.65	9153.89	10440.1	7690.22	12697.3	9087.0	10281.0	8088.12	14006.5	9952.88	12780.9	10102.2	9459.06	9887.02	10693.2	9045.01	9641.95	11742.2	10072.0	10915.9	9073.0	8327.38	9475.47	7032.54	10754.1	10360.0	8229.77	9149.84	11285.2	8103.35	8110.97	9413.51	14667.9	4031.03	3948.01	4188.26	11264.2	3620.62	2947.87	4551.49	3519.48	5032.64	7470.07	6087.08	8193.66	7499.44	5778.52	5617.1	6941.1	6736.75	10261.5	5159.23	6751.95	5386.48	3346.39	4274.26	3749.14	4515.07	2817.14	4261.0	4728.45	3687.09	3683.29	3936.55	4279.1	4088.72	5652.5	12493.0	9490.73	6679.14	9829.5	9001.67	7044.98	9456.51	8425.16	8480.51	8495.97	9455.99	4270.0	4342.0	1439.99	4124.0	3499.0	3980.0	4191.98	3751.95	4270.0	4933.97	2702.0	3875.0	5017.0	3211.0	5630.0	4409.98	2942.0	3850.0	5610.99	3839.0	6387.94	3940.0	5645.0	4809.0	3288.0	4016.0	2676.0	3881.0	4085.0	3838.0	4482.0	3902.0	5155.0	3092.0	3402.0	3595.0	4730.0	2944.0	4019.0	3488.0	4055.0	3142.0	2376.0	2322.0	3128.0	2511.0	3718.0	3478.0	4605.0	3273.0	3613.0	3453.0	4357.0	3613.0	4250.0	5539.0	3802.0	3081.0	3330.0	3280.0	3520.0	10763.3	7392.08	5148.43	10232.0	9903.55	11435.7	8922.88	13140.1	7443.77	8785.83	11214.1	12504.4	13835.9	13033.7	11043.6	7429.92	10676.4	2731.52	3898.11	2177.45	4332.36	2568.24	2214.0	2919.37	4321.55	3145.07	2876.98	2759.37	3064.4	3512.64	2506.6	2719.79	2977.68	2772.74	6337.0	4998.99	6198.99	4783.0	6679.0	5413.98	5201.0	4957.0	5173.99	5028.0	5735.0	4799.0	5200.93	4078.0	5669.0	5589.0	6693.0	6007.99	4438.0	4140.0	5034.0	4585.0	5151.99	5959.0	5092.0	5518.0	5724.0	4640.0	5139.99	5335.0	6145.99	6262.99	2747.99	2506.0	2549.99	2476.98	3272.0	3097.0	3121.0	3118.0	3406.0	2468.0	3079.0	2324.0	2745.05	3203.4	1816.57	2055.76	1751.33	2236.72	2018.85	2028.29	1674.08	3411.47	2745.52	2214.69	1783.49	2895.94	2837.42	3183.46	2338.08	1856.03	2320.87	2029.43	1746.55	2439.13	2415.0	1677.1	2178.0	2299.96	3971.93	4367.12	3368.86	2569.92	2600.94	2619.93	3191.94	3014.96	1851.95	3024.92	2587.97	4769.97	2378.97	2953.93	2384.97	2738.92	22344.0	21246.0	22975.0	17531.0	18734.0	19833.0	23618.0	17050.0	22168.0	17717.0	17043.0	20121.0	8110.91	7810.91	5786.25	7300.47	6297.72	7238.97	5123.05	8264.96	8155.74	4222.48	6709.88	8464.53	6069.01	4499.15	5939.9	6708.78	11288.1	3637.69	6760.8	9132.56	7719.35	4378.5	5396.99	8362.85	3810.19	6808.22	7172.41	6526.72	7534.36	7018.02	5726.05	4618.05	7937.8	9630.07	6816.24	3476.59	6690.37	4797.01	6724.62	4517.61	7096.4	5008.84	5049.41	4088.66	5960.4	5519.65	5353.18	5651.3	537.0	707.0	430.0	911.0	985.0	667.0	748.0	694.0	628.0	634.0	411.0	463.0	442.0	465.0	994.0	964.0	551.0	802.0	479.0	590.0	586.0	266.0	567.0	847.0	1228.0	1408.0	1150.0	1211.0	1426.96	1193.0	3373.0	1275.0	7702.83	11486.0	8640.7	9120.76	9341.37	9571.96	9023.04	9692.65	11919.6	10720.5	12468.0	12082.0	5768.99	7789.0	5476.0	5396.88	6454.78	9008.04	6298.93	5639.86	5402.45	7415.07	9952.05	6829.43	7563.86	9985.61	10972.0	6239.77	11671.3	10436.6	6772.52	7126.46	4551.92	12419.8	4487.55	8527.33	8729.0	11551.6	8523.64	10659.7	8660.48	8309.95	8711.52	9015.63	33345.6	29536.9	36255.4	18133.7	27957.5	22567.0	15971.2	28344.4	20487.1	26645.0	26770.0	21879.6	29776.5	24972.2	28655.8	36396.6	24594.6	20362.9	26969.6	30667.2	24106.3	24596.7	26133.0	19196.0	4129.72	5992.25	6108.19	3006.15	2893.37	5293.16	5531.28	7010.82	4366.36	6404.12	6072.11	7900.94	9131.76	6370.08	10738.9	20463.8	7980.05	7144.98	11198.7	8299.62	6968.03	8415.65	9270.47	5713.72	10417.6	9261.0	6391.2	7384.0	9635.04	7165.86	11885.8	10341.3	9853.82	13305.0	7253.38	9381.0	8699.74	9295.0	16153.7	9662.75	10948.2	16354.6	7418.99	13369.5	16758.9	13580.3	9365.25	15322.0	9350.54	12546.9	13300.1	15050.7	9117.69	9883.1	7069.0	6689.16	11859.4	13251.5	7369.31	5415.16	9747.2	7004.15	6458.4	7282.13	8061.96	4746.78	5707.2	12311.6	9832.02	6919.1	5946.77	14726.1	19570.8	7919.11	11447.5	10068.2	13369.3	10421.0	8473.72	4796.0	5428.0	6289.0	6436.0	5963.0	4484.0	5128.0	5511.0	7105.0	5444.0	4946.0	5441.0	6399.0	6336.0	7975.0	6790.0	6168.0	5316.0	6198.0	6789.0	9223.0	8732.0	7845.0	6024.0	7701.0	4727.0	6211.99	5657.0	4479.0	4753.99	2968.0	4273.99	3155.0	4545.99	4293.0	4885.0	3435.98	15565.0	15333.0	12075.0	15483.0	9054.99	13412.0	14461.0	10957.0	9865.99	9634.99	11141.0	0.0	10288.0	10151.0	9839.0	12282.0	13176.0	16505.0	12633.0	13276.0	11989.0	20458.0	12200.0	14590.0	1870.0	3353.0	4520.0	4804.0	3659.0	4825.0	5259.0	3397.0	3689.0	3391.0	3547.0	3544.0	5914.0	6341.98	5853.0	5896.97	4416.0	10839.0	5035.99	7345.0	3671.0	5602.0	5069.99	10055.5	9321.16	9113.31	9901.49	7914.13	11558.3	8887.0	9045.0	8320.0	9064.0	7021.0	8145.0	8620.0	6501.0	9740.0	12021.0	8866.0	9756.0	7442.0	10939.0	7264.0	9003.0	9223.0	10636.0	2523.0	5412.0	2322.0	1078.0	6548.0	1206.0	3388.0	3849.0	1511.0	4980.0	3351.0	3824.0	4087.0	4386.0	2137.0	3390.0	1666.0	2641.0	7112.0	5615.0	4945.0	6090.0	6505.0	6675.0	6084.0	5561.0	7396.0	8644.0	7091.0	3420.0	9835.5	7625.74	7903.68	9863.43	9143.95	7212.51	12530.1	7995.68	6662.04	10558.4	11513.4	7317.25	6822.7	7873.0	6748.09	12016.8	7590.24	7963.05	3047.24	3212.66	1883.87	3294.17	2063.34	3671.28	3473.2	2182.0	2720.75	2545.85	2257.04	1750.0	2796.4	3735.67	2313.68	3101.66	3364.83	5931.0	2175.0	4326.0	3323.0	5589.0	5379.0	4370.0	2804.97	2826.98	3515.97	2893.98	2448.94	3603.0	2047.0	3488.97	2482.0	2923.95	2246.0	3304.97	3001.0	2488.0	3335.96	3482.93	2788.96	4058.98	2431.97	3349.0	3936.99	2597.0	2558.96
9211	ENSMUSG00000034203	Chchd4	403.003	440.456	549.0	624.787	699.868	598.637	566.334	350.209	349.0	99.0	1285.54	104.698	582.004	576.0	465.625	442.14	529.0	508.209	357.081	385.792	313.341	407.035	548.027	717.24	600.0	470.084	396.0	428.0	434.081	463.416	359.0	483.009	392.53	456.0	615.0	430.479	431.017	330.0	360.592	22.0	620.065	478.0	505.0	397.0	1008.39	523.09	430.0	379.0	363.504	516.0	490.001	394.092	545.032	707.38	669.0	508.004	402.045	219.0	503.0	486.005	296.046	453.0	295.023	652.0	544.002	476.0	430.0	486.012	371.0	355.293	631.0	485.031	352.0	374.0	351.0	397.856	340.0	539.029	512.427	392.0	727.118	414.002	464.0	552.779	550.01	754.001	532.019	246.0	406.0	272.002	406.0	399.535	513.0	432.0	297.002	467.986	354.002	325.0	531.0	489.0	454.0	419.0	376.0	378.0	381.05	497.0	601.003	373.007	536.0	477.0	358.0	335.0	662.0	535.0	414.0	463.0	340.0	408.0	390.0	314.0	474.0	523.004	392.0	427.0	331.0	384.008	393.0	249.0	481.0	437.0	298.0	358.0	399.0	285.0	307.131	348.0	628.0	265.0	225.0	319.0	488.0	194.0	246.0	274.0	204.0	301.0	316.0	363.0	423.069	366.901	307.0	317.0	285.0	360.09	540.0	220.098	410.113	249.841	259.0	266.0	247.398	347.0	469.001	215.0	265.103	292.0	202.0	235.0	252.0	279.0	178.12	433.796	275.0	291.0	390.0	361.004	223.0	373.0	266.206	251.0	342.001	465.229	263.0	304.0	113.0	283.0	232.0	292.0	205.0	308.0	260.0	310.0	229.0	180.0	246.0	190.0	337.0	202.0	142.0	206.0	297.0	186.0	299.0	224.0	413.0	222.0	285.0	527.0	411.0	679.0	478.0	561.0	360.0	335.0	492.0	445.0	322.0	411.0	507.0	418.0	458.0	771.0	554.0	390.0	136.0	113.0	114.0	128.0	279.0	209.0	147.0	218.0	140.0	190.0	221.0	164.0	281.0	241.0	193.0	219.0	214.0	157.0	211.0	452.0	310.0	261.001	452.0	388.0	480.0	377.093	814.0	449.216	430.0	464.0	644.001	920.0	788.161	588.367	417.59	517.0	194.0	125.0	146.0	198.534	141.066	179.0	152.0	198.918	153.001	139.0	173.0	158.001	151.0	154.0	166.0	120.0	156.0	172.0	105.0	133.0	77.0	143.0	114.0	101.0	121.0	69.0	81.0	131.0	89.0	137.0	88.0	104.0	118.0	112.0	134.0	105.0	77.0	91.0	122.0	109.0	106.0	121.0	100.0	132.0	108.0	134.0	122.0	152.0	133.0	97.0	75.0	92.0	69.0	138.0	98.0	150.0	134.0	70.0	75.0	86.0	83.0	104.0	152.67	106.397	133.33	101.351	135.07	66.857	77.0	75.07	194.369	124.0	153.093	110.0	125.446	111.0	146.0	83.972	125.678	86.494	114.685	113.215	112.001	114.001	79.199	121.0	109.0	195.0	224.0	183.0	110.0	107.0	112.0	201.0	157.0	91.0	138.0	180.0	255.0	122.0	137.0	87.0	143.0	712.0	754.0	718.0	693.0	697.0	571.0	760.0	572.0	673.0	683.0	648.0	879.0	407.2	420.002	250.0	286.003	356.565	262.26	209.0	387.0	405.501	282.231	480.219	340.056	266.002	190.223	260.263	348.166	535.157	242.0	393.069	363.286	267.595	173.0	280.373	388.007	190.0	294.004	238.261	276.502	333.956	285.067	232.029	243.037	435.006	402.083	361.153	118.016	242.0	212.0	306.017	239.0	340.687	179.605	267.027	155.027	217.0	289.029	214.029	265.747	100.0	176.0	113.0	134.0	165.0	125.0	226.0	175.0	118.0	161.0	83.0	112.0	148.0	166.0	131.0	291.0	165.0	177.0	178.0	152.0	171.0	79.0	135.0	146.0	33.0	19.0	18.0	29.0	22.0	25.0	124.0	14.0	276.209	425.06	468.026	364.0	480.0	498.084	437.001	372.662	527.016	452.141	565.0	419.655	252.046	296.0	262.0	197.0	258.0	341.0	346.0	308.0	239.0	340.0	644.339	303.0	318.169	557.625	466.818	275.0	456.015	493.266	290.001	307.0	158.0	636.082	167.0	596.002	430.0	461.787	329.969	573.002	438.034	454.446	382.001	440.041	917.861	1549.02	1126.1	749.0	999.053	892.557	569.0	731.0	693.091	994.002	894.0	812.049	1114.01	1047.0	911.0	1741.09	917.011	662.0	890.0	1294.32	1023.0	686.352	823.0	720.13	221.0	278.0	391.227	239.011	260.966	290.089	322.0	514.0	250.0	226.0	184.0	224.0	236.0	265.0	477.0	316.0	449.0	240.0	270.0	315.0	357.0	231.0	368.0	228.0	321.0	470.0	334.0	318.0	395.0	235.0	436.0	413.171	264.0	499.082	254.0	382.0	402.0	435.0	573.334	313.0	522.0	680.0	219.0	565.0	692.0	655.0	322.0	503.0	334.0	399.0	529.0	580.0	229.0	433.0	283.0	296.0	596.0	511.019	483.0	272.599	530.781	391.004	368.0	470.0	403.038	282.0	358.0	515.0	537.0	387.004	277.0	490.0	690.0	420.0	482.0	354.0	481.0	563.0	412.023	323.194	260.0	300.0	540.0	371.0	313.0	250.0	459.0	426.0	539.0	340.0	284.0	460.0	402.0	354.0	420.0	245.0	342.0	475.0	343.0	704.0	494.0	552.0	309.0	441.0	163.0	243.0	190.0	153.0	196.0	88.0	211.0	135.0	152.0	145.0	132.0	105.0	520.0	535.0	453.0	606.0	361.0	597.0	454.0	389.0	308.0	318.0	415.0	0.0	381.0	381.0	356.0	501.0	548.0	600.0	532.0	473.0	447.0	582.0	438.0	696.0	588.0	223.0	334.0	192.0	193.0	306.0	177.0	167.0	180.0	240.0	191.0	216.0	562.0	261.0	321.0	459.0	216.0	220.0	306.0	263.0	176.0	279.0	254.0	431.494	525.464	400.0	325.0	501.0	390.018	512.0	457.0	448.0	511.0	470.0	456.0	323.0	361.0	470.0	502.0	376.0	485.0	315.0	512.0	244.0	460.0	471.0	602.0	414.0	389.0	267.0	168.0	858.0	185.0	424.0	302.0	236.0	371.0	352.0	523.0	466.0	387.0	221.0	358.0	191.0	254.0	288.0	343.0	402.0	256.0	368.0	279.0	294.0	395.0	372.0	297.0	413.0	283.0	562.0	377.0	292.116	489.002	433.0	368.0	438.0	351.0	358.052	593.0	578.0	330.0	329.018	475.0	352.0	595.0	394.0	388.656	163.0	158.0	147.0	227.002	120.0	224.018	148.006	116.0	109.001	144.0	171.309	98.0	152.0	151.0	167.0	211.0	205.0	158.0	81.0	155.0	126.0	244.0	216.0	311.0	124.0	113.0	149.0	139.0	146.0	164.0	123.0	199.0	109.0	208.0	104.0	140.0	151.0	109.0	119.0	130.0	162.0	190.0	94.0	134.0	185.0	122.0	112.0
9212	ENSMUSG00000029001	Fbxo44	176.999	157.999	95.001	213.21	128.049	204.05	114.136	183.0	134.0	10.0	229.181	10.0	126.0	139.0	115.001	112.001	176.001	194.0	117.0	148.0	144.005	170.999	108.0	131.001	92.0	80.0	84.0	76.0	80.001	166.0	97.0	130.001	144.0	185.0	102.11	212.167	144.0	90.0	125.232	8.0	115.0	119.0	164.099	150.015	74.0	115.0	122.0	136.091	126.001	95.0	130.0	136.018	91.0	123.066	115.999	96.078	164.0	83.0	191.187	80.008	134.147	109.0	149.0	129.0	106.102	116.0	69.0	188.0	134.069	198.0	55.001	162.001	155.001	83.0	120.0	104.0	175.236	104.0	139.63	136.001	160.0	160.111	84.999	92.068	94.015	150.0	169.0	159.103	122.0	94.999	160.0	129.0	92.0	143.0	114.0	158.0	102.0	101.0	139.0	89.0	88.999	128.0	139.999	123.999	155.0	62.0	122.0	84.0	91.001	85.0	155.0	75.001	90.0	102.0	160.0	92.001	123.0	86.0	118.0	123.001	84.999	104.0	125.001	148.0	99.001	135.0	107.001	66.001	100.0	108.0	136.0	146.999	114.586	125.001	111.0	87.001	102.0	125.0	123.001	34.999	124.0	56.0	52.0	78.0	72.0	72.001	80.0	62.001	81.0	91.008	59.0	63.999	79.073	33.001	82.0	83.999	55.0	62.001	0.0	1.0	1.0	23.0	0.0	18.0	9.999	47.0	15.0	6.0	2.0	36.999	46.999	93.106	69.0	64.0	111.001	77.001	113.0	62.0	109.068	77.999	68.999	68.0	87.001	134.0	14.0	55.0	67.0	41.0	106.0	117.0	52.0	87.0	46.001	103.0	84.0	47.0	113.0	138.0	39.0	108.999	101.0	74.0	49.0	106.0	67.0	65.0	9.0	13.0	15.0	6.0	14.0	6.0	4.0	11.0	12.0	13.0	5.0	10.0	8.0	8.0	9.0	14.0	9.0	9.0	34.0	28.0	23.0	28.001	19.0	21.0	67.999	20.0	38.999	26.999	42.0	21.0	27.0	49.0	31.0	49.0	29.0	31.001	15.001	166.001	91.001	73.0	125.999	162.999	173.001	108.0	249.999	131.999	136.999	133.999	137.005	137.999	150.0	126.001	92.088	171.075	19.0	44.001	43.001	56.024	38.0	47.001	45.0	27.0	34.001	34.0	18.0	23.001	30.0	48.0	35.001	48.001	38.0	19.0	22.0	28.0	34.0	21.0	21.0	25.0	23.0	37.999	26.0	18.0	26.999	22.0	24.0	26.0	27.0	43.999	33.999	17.0	17.0	34.0	33.0	13.0	30.999	24.0	20.0	18.0	23.0	28.0	46.0	18.999	19.0	22.001	19.0	36.001	25.0	21.999	28.0	24.001	22.0	31.001	29.999	21.001	20.0	21.0	25.0	31.0	26.044	37.0	17.001	21.361	17.058	18.001	22.0	31.002	26.0	49.0	21.0	44.001	38.0	17.0	31.999	20.297	19.0	14.0	26.009	33.0	22.0	46.0	23.0	47.0	45.0	52.0	55.0	31.0	46.0	50.0	26.0	32.0	21.0	24.0	59.0	22.0	38.999	39.0	32.0	180.0	105.001	142.0	99.001	116.999	119.001	114.0	104.999	134.999	138.0	85.0	79.0	106.002	70.999	154.001	137.984	76.999	131.001	89.999	78.0	102.015	77.0	227.401	180.0	51.152	85.001	150.0	82.0	121.0	60.0	119.003	140.01	129.001	77.999	100.001	97.0	70.0	75.0	123.864	126.001	111.338	140.0	104.968	81.0	90.202	171.026	63.999	72.0	117.086	72.0	88.245	94.064	98.004	105.001	94.999	76.0	103.0	132.0	85.001	97.001	28.0	34.0	25.0	30.0	44.0	35.0	37.0	14.0	33.0	35.0	17.0	26.0	16.0	19.0	59.0	19.0	23.0	29.0	18.0	13.0	13.0	24.0	39.0	27.0	25.0	20.001	13.0	18.0	22.0	16.0	58.0	19.0	117.234	162.001	63.0	141.001	113.001	85.256	118.0	77.0	65.094	164.0	62.04	165.179	78.001	109.001	51.999	96.0	122.001	114.999	41.0	55.999	78.017	61.001	170.768	85.0	84.0	102.0	128.311	67.001	142.007	130.492	81.999	91.001	59.0	121.0	80.0	57.0	63.0	181.001	101.0	156.999	66.0	126.113	97.009	133.027	323.0	147.999	248.0	168.0	196.0	226.0	191.108	191.999	173.999	213.0	214.019	192.0	175.001	198.0	179.0	192.0	285.058	125.999	271.0	259.0	137.0	187.001	152.0	97.001	27.0	76.999	59.0	40.001	68.005	52.001	93.999	98.0	75.001	60.0	98.0	68.0	100.0	44.0	53.0	170.998	32.001	69.999	78.0	133.0	85.999	129.999	34.0	79.0	122.0	34.001	33.0	77.001	48.0	44.0	126.0	50.0	101.001	107.999	65.0	91.0	91.0	98.0	60.0	64.999	104.473	106.001	72.999	83.0	51.0	38.0	57.999	97.001	58.0	68.0	52.0	39.0	124.0	87.0	46.999	15.0	147.0	134.999	86.0	37.001	96.0	63.999	108.0	27.0	54.0	35.0	60.0	129.999	92.0	37.999	50.0	46.0	214.001	122.999	75.999	144.109	211.0	150.0	53.052	76.0	107.0	81.0	106.0	79.0	91.001	62.0	66.998	99.0	30.001	54.0	83.0	63.0	95.001	86.0	120.0	74.0	50.999	55.999	125.001	125.999	86.999	124.0	143.001	91.0	22.0	34.0	32.0	21.0	31.0	17.0	7.0	21.0	49.0	9.999	28.0	36.0	176.999	162.0	96.0	133.0	126.0	115.999	131.001	110.001	150.0	85.999	140.001	0.0	113.0	114.0	134.001	95.0	112.0	211.0	89.002	147.001	157.0	217.0	123.0	132.001	27.0	26.0	40.0	37.0	40.0	36.0	28.0	45.0	37.0	54.0	37.0	38.0	7.0	23.0	25.0	101.0	50.0	22.0	30.0	16.0	17.0	17.001	26.0	78.999	130.0	70.0	132.001	67.999	136.999	76.001	118.001	181.001	159.999	118.0	95.001	143.0	89.001	121.001	104.999	127.0	123.999	102.0	162.0	90.001	83.001	98.0	128.0	6.0	16.0	7.0	5.0	5.0	4.0	2.0	6.0	3.0	10.0	10.0	8.0	9.0	4.0	19.0	6.0	10.0	9.0	68.0	28.0	49.0	52.001	27.0	63.0	56.0	61.0	65.0	23.0	38.0	45.0	122.0	75.0	104.0	111.999	114.001	101.0	116.0	127.001	82.001	110.0	177.0	80.0	107.0	118.0	96.999	94.0	108.001	99.999	45.0	31.0	24.0	26.006	37.001	23.0	71.0	18.0	58.0	21.0	34.0	39.0	21.0	55.999	19.0	30.0	22.999	58.0	16.999	25.0	29.0	37.0	39.999	23.999	22.0	17.0	36.0	13.0	17.0	25.0	21.0	18.0	21.0	11.0	25.0	17.0	19.0	27.0	12.999	27.0	13.0	30.001	12.0	17.0	20.0	22.0	15.999
9213	ENSMUSG00000095643	Trav13d-3	0.0	0.0	0.0	0.0	1.0	0.0	0.0	0.0	0.0	0.0	0.0	0.0	0.0	0.0	0.0	0.0	0.0	0.0	0.0	0.0	0.0	0.0	0.0	0.0	0.0	0.0	0.0	0.0	0.0	0.0	0.0	0.0	0.0	0.0	0.0	0.0	0.0	0.0	0.0	0.0	0.0	0.0	0.0	0.0	0.0	0.0	0.0	0.0	0.0	0.0	0.0	0.0	0.0	0.0	0.0	0.0	0.0	0.0	0.0	0.0	0.0	0.0	0.0	0.0	0.0	0.0	0.0	0.0	0.0	0.0	0.0	0.0	0.0	0.0	0.0	1.0	0.0	0.0	0.0	1.0	0.0	0.0	0.0	0.0	0.0	0.0	0.0	0.0	0.0	0.0	0.5	0.0	0.0	0.0	0.0	0.0	0.0	0.0	0.0	0.0	0.0	0.0	0.0	0.0	0.0	0.0	0.0	0.0	0.0	0.0	0.0	0.0	0.0	0.0	0.0	0.0	0.0	0.0	0.0	0.0	0.0	0.0	0.0	0.0	0.0	0.0	0.0	1.0	0.0	0.0	0.0	0.0	0.0	0.0	0.0	0.0	0.0	0.0	0.0	0.0	0.0	0.0	0.0	0.0	0.0	0.0	0.0	0.0	0.0	0.0	0.0	0.0	0.0	0.0	0.0	0.0	0.0	0.0	0.0	0.0	0.0	0.0	0.0	0.0	0.0	0.0	0.0	0.0	0.0	0.0	0.0	0.0	0.0	0.0	0.0	0.0	0.0	0.0	0.0	0.0	0.0	0.0	0.0	0.0	0.0	0.0	0.0	0.0	0.0	0.0	0.0	0.0	0.0	0.0	0.0	0.0	0.0	0.0	0.0	0.0	0.0	0.0	0.0	0.0	0.0	0.0	0.0	0.0	0.0	0.0	0.0	0.0	0.0	0.0	0.0	0.0	0.0	0.0	0.0	0.0	0.0	0.0	0.0	0.0	0.0	0.0	0.0	0.0	0.0	0.0	0.0	0.0	0.0	0.0	0.0	0.0	0.0	0.0	0.0	0.0	0.0	0.0	0.0	0.0	0.0	0.0	0.0	0.0	0.0	0.0	0.0	0.0	0.0	0.0	0.0	0.0	0.0	0.0	0.0	0.0	0.0	0.0	0.0	0.0	0.0	0.0	0.0	0.0	0.0	0.0	0.0	0.0	0.0	0.0	0.0	0.0	0.0	0.0	0.0	0.0	0.0	0.0	0.0	0.0	0.0	0.0	0.0	0.0	0.0	0.0	0.0	0.0	0.0	0.0	0.0	0.0	0.0	0.0	0.0	0.0	0.0	0.0	0.0	0.0	0.0	0.0	0.0	0.0	0.0	0.0	0.0	0.0	0.0	0.0	0.0	0.0	0.0	0.0	0.0	0.0	0.0	0.0	0.0	0.0	0.0	0.0	0.0	0.0	0.0	0.0	0.0	0.0	0.0	0.0	0.0	0.0	0.0	0.0	0.0	0.0	0.0	0.0	0.0	0.0	0.0	0.0	0.0	0.0	0.0	0.0	0.0	0.0	0.0	0.0	0.0	0.0	0.0	0.0	0.0	0.0	0.0	0.0	0.0	0.0	0.0	0.0	0.0	0.0	0.0	0.0	0.0	0.0	0.0	0.0	0.0	0.0	0.0	0.0	0.0	0.0	0.0	0.0	0.0	0.0	0.0	0.0	0.0	0.0	0.0	0.0	0.0	0.0	0.0	0.0	0.0	0.0	0.0	0.0	0.0	0.0	0.0	0.0	0.0	0.0	0.0	0.0	0.0	0.0	0.0	0.0	0.0	0.0	0.0	0.0	0.0	0.0	0.0	0.0	0.0	0.0	0.0	0.0	0.0	0.0	0.0	0.0	0.0	0.0	0.0	0.0	0.0	0.0	0.0	0.0	0.0	0.0	0.0	0.0	0.0	0.0	0.0	0.0	0.0	0.0	0.0	0.0	0.0	0.0	0.0	0.0	0.0	0.0	0.0	0.0	0.0	0.0	1.0	0.0	0.0	0.0	0.0	0.0	0.0	0.0	0.0	0.0	0.0	0.0	0.0	0.0	0.0	0.0	0.0	0.0	0.0	0.0	0.0	0.0	0.0	0.0	0.0	0.0	0.0	0.0	0.0	0.0	0.0	0.0	0.0	0.0	0.0	0.0	0.0	0.0	0.0	0.0	0.0	0.0	0.0	0.0	0.0	0.0	0.0	0.5	0.0	0.0	0.0	0.0	0.0	0.5	0.0	0.5	0.0	0.0	0.5	0.0	0.0	0.0	0.0	0.0	0.0	0.0	0.0	0.5	0.0	0.0	0.0	0.0	0.0	0.0	0.0	0.0	0.0	0.0	0.0	0.0	0.0	0.0	0.0	0.0	0.0	0.0	0.0	0.0	0.0	0.0	0.0	0.0	0.0	0.0	0.0	0.0	0.0	0.0	0.0	0.0	0.0	0.0	0.0	0.0	0.0	0.0	0.0	0.0	0.0	0.0	0.0	0.5	0.0	0.0	0.0	0.0	0.0	0.0	0.0	0.0	0.0	0.0	0.0	0.0	0.0	0.0	0.0	0.0	0.0	0.0	0.0	0.0	0.0	0.0	0.0	0.0	0.0	0.0	0.0	0.0	0.0	0.0	0.0	0.0	0.0	0.0	0.0	0.0	0.0	0.0	0.0	0.0	0.0	0.0	0.0	0.0	0.0	0.0	0.0	0.0	0.0	0.0	0.0	0.0	0.0	0.0	0.0	0.0	0.0	0.0	0.0	0.0	0.0	0.0	0.0	0.0	0.0	0.0	0.0	0.0	0.0	0.0	0.0	0.0	0.5	0.0	0.0	0.0	0.0	0.0	0.0	0.0	0.0	0.0	0.0	0.0	0.0	0.0	0.0	0.0	0.0	0.0	0.0	0.5	0.0	0.0	0.0	0.0	0.0	0.0	0.0	0.0	0.0	0.0	0.0	0.0	0.0	0.0	0.0	0.0	0.0	0.0	0.0	0.0	0.0	0.0	0.0	0.0	0.0	0.0	0.0	0.0	0.0	1.0	0.0	0.0	0.0	0.0	0.0	0.0	0.0	0.0	0.0	0.0	0.0	0.0	0.0	0.0	0.0	0.0	0.0	0.0	0.0	0.0	0.0	0.0	0.0	0.0	0.0	0.0	0.0	0.0	0.0	0.0	0.0	0.0	0.0	0.0	0.0	0.0	0.0	0.0	0.0	0.0	0.0	0.0	0.0	0.0	0.0	0.0	0.0	0.0	0.0	0.0	0.0	0.0	0.0	0.0	0.0	0.0	0.0	0.0	0.0	0.0	0.0	0.0	0.0	0.0	0.0	0.0	0.0	0.0	0.0	0.0	0.0	0.0	0.0	0.0	0.0	0.0	0.0	0.0	0.0	0.0	0.0	0.0	0.0	0.0	0.0	0.0	0.0	0.0	0.0	0.0	0.0	0.0	0.0	0.0	0.0	0.0	0.0	0.0	0.0	0.0	0.0	0.0	0.0	0.0	0.0	0.0	0.0	0.0	0.0	0.0	0.0	0.0	0.0	0.0	0.0
9214	ENSMUST00000134429		1.005	5.219	1.025	5.073	3.022	1.007	2.059	0.0	1.022	2.034	1.031	0.0	2.014	5.148	3.057	3.082	3.137	1.013	5.195	0.0	3.11	1.022	2.042	1.019	1.014	3.03	1.006	3.195	1.001	0.0	1.018	1.007	4.0	3.098	2.0	0.0	2.051	0.0	1.006	0.0	1.014	3.204	6.272	1.012	5.229	1.022	2.015	0.0	2.053	1.011	1.006	1.024	0.0	0.0	2.03	3.027	3.076	1.0	1.014	0.0	1.014	1.015	1.002	1.03	1.02	3.051	2.143	1.0	0.0	2.039	0.0	2.044	3.092	2.073	1.015	4.074	0.0	0.0	3.126	2.016	3.18	1.024	1.0	0.0	0.0	2.032	3.142	1.026	4.066	5.108	2.109	1.021	3.033	2.087	0.0	2.052	4.611	4.062	0.0	1.023	2.112	1.042	1.022	3.181	1.068	1.041	1.012	1.029	1.022	4.084	2.033	0.0	0.0	2.087	2.018	5.133	2.023	0.0	1.029	2.115	3.144	0.0	2.124	4.15	4.355	6.343	1.032	1.027	1.042	0.0	2.095	2.11	2.041	1.018	0.0	2.019	2.064	1.0	0.0	0.0	3.002	1.023	4.0	1.001	0.0	2.028	0.0	1.007	2.016	2.015	1.01	3.09	0.0	0.0	1.005	0.0	0.0	3.032	0.0	0.0	0.0	0.0	0.0	0.0	3.006	0.0	2.053	2.074	1.015	2.04	2.018	0.0	0.0	0.0	0.0	3.031	0.0	3.061	4.075	4.046	1.015	2.033	3.035	1.325	0.0	1.381	7.124	0.0	2.732	4.221	0.0	0.0	1.256	0.0	4.239	0.0	1.512	3.204	0.0	0.0	0.0	3.774	0.0	5.406	0.0	0.0	0.0	0.0	0.0	0.0	0.0	0.0	0.0	0.0	0.0	0.0	0.0	0.0	0.0	0.0	0.0	0.0	0.0	0.0	1.182	0.0	1.106	0.0	1.497	1.23	1.226	2.527	1.269	4.3	0.0	1.061	0.0	0.0	0.0	2.351	1.255	0.0	0.0	3.044	1.016	0.0	1.018	3.023	3.041	4.174	3.069	0.0	0.0	1.009	2.048	5.12	2.012	2.049	1.024	1.005	2.0	2.052	1.0	1.0	1.026	1.0	0.0	1.0	1.0	2.0	3.0	0.0	1.0	0.0	1.0	2.047	1.0	0.0	0.0	9.087	0.0	1.574	0.0	1.109	0.0	1.494	4.326	1.266	1.33	0.0	2.706	5.819	4.751	7.728	9.283	5.627	0.0	0.0	2.857	2.236	0.0	8.116	1.341	0.0	0.0	8.413	2.795	5.833	4.248	0.0	0.0	1.021	0.0	0.0	0.0	0.0	0.0	0.0	0.0	1.119	0.0	4.0	1.0	0.0	1.006	1.0	2.0	0.0	0.0	0.0	3.0	1.0	0.0	0.0	1.0	0.0	1.0	1.008	2.033	1.006	1.0	0.0	0.0	2.0	0.0	2.428	0.0	0.0	0.0	1.171	1.089	1.107	1.315	2.214	3.523	1.085	4.988	1.051	0.0	3.289	0.0	0.0	2.935	3.243	12.138	7.581	2.026	7.322	5.431	2.057	3.164	6.281	4.254	6.48	0.0	1.007	3.0	0.0	0.0	0.0	2.002	1.0	3.0	1.0	0.0	2.0	2.043	0.0	0.0	0.0	5.006	4.041	1.002	1.0	3.027	4.002	1.0	4.0	2.0	0.0	4.0	1.009	0.0	3.032	1.008	5.004	5.0	0.0	3.025	3.0	0.0	0.0	1.0	0.0	3.0	0.0	1.001	1.002	1.0	0.0	2.0	3.088	4.0	0.0	0.0	0.0	0.0	0.0	0.0	0.0	0.0	0.0	0.0	0.0	0.0	0.0	0.0	0.0	0.0	0.0	0.0	0.0	0.0	0.0	0.0	0.0	0.0	1.0	1.0	0.0	0.0	2.0	0.0	0.0	2.0	2.016	1.005	1.006	1.011	1.01	1.001	2.013	1.03	1.0	3.057	1.003	1.007	2.077	2.032	3.118	4.165	1.006	4.019	0.0	2.012	0.0	1.017	0.0	1.014	1.029	1.012	2.017	0.0	0.0	5.075	0.0	2.089	4.173	1.038	2.006	3.049	4.074	0.0	2.045	5.199	0.0	1.01	2.032	3.107	3.062	3.026	4.047	0.0	2.027	2.035	0.0	2.027	3.047	0.0	1.012	5.022	1.005	1.004	3.026	3.049	3.02	2.049	5.033	2.02	2.032	3.033	3.02	0.0	4.095	0.0	0.0	0.0	4.104	1.006	1.013	1.005	0.0	3.044	0.0	4.069	2.019	1.009	0.0	1.0	0.0	2.022	1.01	1.001	4.157	2.028	1.008	2.0	4.0	1.008	0.0	0.0	2.0	0.0	0.0	2.0	0.0	1.0	8.0	4.0	5.0	1.0	2.0	1.0	6.0	3.0	2.0	0.0	0.0	0.0	2.0	0.0	1.0	0.0	1.0	3.0	3.004	1.0	0.0	0.0	1.008	3.004	4.0	0.0	0.0	2.003	3.032	0.0	1.011	0.0	1.028	1.0	4.005	7.024	4.05	1.01	2.002	4.035	1.012	1.0	0.0	0.0	2.0	2.025	3.43	1.132	0.0	1.101	0.0	0.0	1.106	2.199	0.0	0.0	1.184	2.294	0.0	1.164	0.0	0.0	1.084	2.23	3.619	4.678	1.205	2.408	3.605	0.0	0.0	0.0	1.575	0.0	1.419	0.0	0.0	4.01	0.0	2.017	0.0	0.0	1.026	1.012	2.065	2.059	5.08	1.021	2.038	1.014	0.0	3.056	2.023	0.0	1.017	0.0	1.011	4.058	1.006	1.015	1.05	0.0	2.001	3.029	2.043	0.0	0.0	0.0	0.0	0.0	0.0	0.0	0.0	0.0	0.0	1.241	0.0	0.0	0.0	1.35	0.0	1.204	1.375	0.0	0.0	6.341	0.0	0.0	0.0	2.027	1.013	1.017	4.096	1.0	2.004	2.176	2.182	2.134	1.082	0.0	1.117	2.018	0.0	2.342	0.0	0.0	4.478	3.068	0.0	2.085	10.799	0.0	1.049	0.0	0.0	0.0	0.0	0.0	0.0	0.0	0.0	0.0	0.0	0.0	0.0	0.0	0.0	0.0	0.0	0.0	0.0	0.0	0.0	0.0	0.0	0.0	1.257	0.0	0.0	0.0	0.0	0.0	0.0	2.0	0.0	0.0	4.0	3.047	0.0	2.988	1.01	3.119	0.0	4.026	1.026	1.013	2.0	1.014	5.072	4.0	1.008	0.0	0.0	0.0	2.095	0.0	0.0	1.0	1.0	1.021	1.017	0.0	0.0	2.0	0.0	0.0	0.0	0.0	5.151	1.164	1.0	1.139	0.0	0.0	0.0	0.0	0.0	0.0	0.0	0.0	0.0	0.0	0.0	0.0	1.52	0.0	0.0	1.001	0.0	0.0	0.0	0.0	0.0	0.0	0.0	0.0	0.0	0.0
9215	ENSMUSG00000090460	Gm17511	0.0	0.0	0.0	0.0	2.001	2.001	1.0	0.0	0.0	0.0	0.0	0.0	0.0	0.0	0.0	1.003	0.0	0.0	0.0	1.004	0.0	0.0	3.014	1.003	1.003	1.003	0.0	0.0	0.0	0.0	1.003	2.012	1.004	0.0	2.037	0.0	1.004	0.0	0.0	0.0	2.01	0.0	0.0	2.014	0.0	0.0	2.012	1.005	1.005	0.0	1.003	0.0	1.003	1.003	0.0	1.003	0.0	0.0	0.0	0.0	0.0	1.004	0.0	1.004	0.0	0.0	2.011	0.0	0.0	0.0	2.009	0.0	0.0	0.0	1.004	2.01	0.0	0.0	1.003	0.0	0.0	0.0	0.0	0.0	1.004	1.006	0.0	0.0	1.003	0.0	0.0	0.0	1.001	0.0	0.0	1.0	2.001	0.0	1.0	1.001	0.0	0.0	1.001	6.006	0.0	0.0	0.0	0.0	0.0	1.001	0.0	0.0	0.0	0.0	0.0	0.0	0.0	0.0	0.0	1.001	1.0	1.001	0.0	0.0	0.0	0.0	0.0	0.0	0.0	0.0	1.001	0.0	0.0	4.003	0.0	0.0	1.001	0.0	0.0	0.0	0.0	0.0	0.0	1.0	1.0	0.0	0.0	0.0	0.0	0.0	0.0	0.0	0.0	0.0	0.0	0.0	0.0	0.0	0.0	0.0	0.0	0.0	0.0	0.0	0.0	0.0	0.0	0.0	0.0	0.0	0.0	0.0	0.0	0.0	0.0	0.0	0.0	0.0	0.0	0.0	0.0	0.0	0.0	1.008	0.0	1.005	0.0	0.0	0.0	0.0	0.0	0.0	1.008	0.0	0.0	0.0	1.008	0.0	0.0	1.005	0.0	0.0	0.0	0.0	1.006	0.0	1.0	1.012	3.0	4.001	2.0	0.0	3.001	3.0	3.001	0.0	2.0	1.0	2.734	0.0	3.001	2.001	3.0	1.0	0.0	2.011	1.002	0.0	0.0	0.0	0.0	0.0	1.002	0.0	2.007	0.0	1.002	1.002	0.0	0.0	0.0	2.006	0.0	1.0	0.0	0.0	1.0	0.0	0.0	0.0	1.0	0.0	0.0	0.0	0.0	0.0	1.0	0.0	1.0	0.0	0.0	0.0	0.0	0.0	0.0	0.0	0.0	0.0	0.0	0.0	0.0	0.0	0.0	0.0	0.0	0.0	0.0	0.0	0.0	0.0	0.0	0.0	0.0	0.0	0.0	0.0	0.0	0.0	0.0	0.0	0.0	0.0	0.0	0.0	0.0	0.0	0.0	0.0	0.0	0.0	0.0	0.0	0.0	0.0	1.003	0.0	0.0	0.0	0.0	1.0	0.0	1.0	0.0	0.0	1.001	0.0	0.0	0.0	0.0	0.0	0.0	0.0	0.0	1.0	0.0	0.0	0.0	0.0	0.0	0.0	0.0	1.0	0.0	1.0	0.0	0.0	0.0	0.0	0.0	0.0	0.0	0.0	0.0	0.0	0.0	0.0	0.0	2.016	0.0	0.0	0.0	1.006	0.0	0.0	0.0	0.0	0.0	0.0	0.0	0.0	1.006	0.0	0.0	0.0	0.0	1.218	0.0	0.0	0.0	0.0	0.0	0.0	2.0	0.0	0.0	0.0	0.0	0.0	0.0	0.0	1.0	1.0	0.0	0.0	0.0	0.0	0.0	0.0	1.0	0.0	0.0	0.0	0.0	0.0	0.0	0.0	0.0	0.0	0.0	0.0	0.0	0.0	0.0	1.0	0.0	0.0	0.0	0.0	0.0	0.0	0.0	0.0	0.0	0.0	0.0	0.0	1.0	0.0	0.0	0.0	0.0	0.0	0.0	3.036	6.09	9.103	2.018	3.025	12.161	15.256	11.171	4.057	7.092	8.109	9.141	6.078	2.024	5.062	6.064	8.118	12.156	13.216	9.15	10.164	7.102	2.021	2.018	0.0	0.0	0.0	0.0	0.0	0.0	2.0	0.0	0.0	0.0	0.0	0.0	0.0	0.0	0.0	0.0	0.0	0.0	0.0	0.0	0.0	0.0	0.0	0.0	0.0	1.0	1.0	0.0	0.0	0.0	0.0	0.0	0.0	0.0	3.001	0.0	0.0	0.0	0.0	0.0	0.0	0.0	0.0	0.0	0.0	0.0	0.0	0.0	0.0	1.0	0.0	0.0	1.0	2.0	1.0	1.0	3.004	0.0	0.0	3.0	0.0	1.0	3.001	0.0	1.0	1.0	1.0	5.0	0.0	2.001	1.0	0.0	1.0	0.0	1.0	0.0	0.0	0.0	0.0	0.0	0.0	1.0	0.0	0.0	1.0	0.0	0.0	0.0	0.0	0.0	0.0	0.0	0.0	0.0	0.0	0.0	1.0	0.0	0.0	0.0	0.0	0.0	1.0	0.0	0.0	2.0	3.0	0.0	0.0	0.0	0.0	0.0	0.0	0.0	2.0	0.0	1.0	0.0	0.0	3.0	4.0	1.0	0.0	1.0	0.0	1.0	1.0	1.0	0.0	5.0	0.0	0.0	1.0	0.0	0.0	0.0	0.0	0.0	0.0	0.0	0.0	0.0	0.0	0.0	0.0	0.0	0.0	0.0	0.0	1.0	0.0	0.0	0.0	0.0	0.0	0.0	0.0	0.0	0.0	0.0	0.0	0.0	1.0	0.0	0.0	0.0	1.0	0.0	0.0	0.0	0.0	0.0	0.0	0.0	0.0	0.0	1.002	0.0	1.002	1.002	0.0	0.0	0.0	0.0	0.0	0.0	0.0	0.0	0.0	0.0	0.0	0.0	0.0	0.0	0.0	2.0	2.001	1.0	1.0	0.0	0.0	0.0	2.001	0.0	2.001	2.001	0.0	3.001	1.0	1.0	0.0	0.0	1.0	3.0	1.0	1.0	0.0	0.0	0.0	0.0	1.002	0.0	0.0	0.0	0.0	1.002	0.0	0.0	0.0	0.0	0.0	0.0	0.0	0.0	0.0	0.0	0.0	0.0	0.0	0.0	1.0	1.0	0.0	0.0	0.0	0.0	1.0	0.0	0.0	0.0	0.0	0.0	1.0	0.0	0.0	1.0	0.0	0.0	0.0	0.0	0.0	0.0	0.0	0.0	2.0	0.0	0.0	0.0	0.0	1.0	0.0	0.0	1.0	3.001	1.0	1.0	1.0	0.0	5.001	0.0	5.001	0.0	1.001	0.0	0.0	0.0	1.001	0.0	0.0	1.001	0.0	0.0	1.002	1.0	0.0	0.0	0.0	0.0	0.0	0.0	1.0	1.0	0.0	0.0	0.0	0.0	1.0	0.0	2.001	0.0	0.0	0.0	0.0	0.0	0.0	0.0	0.0	0.0	0.0	0.0	0.0	0.0	0.0	0.0	0.0	0.0	0.0	0.0	0.0	0.0	0.0	0.0	0.0	0.0	0.0	0.0	0.0	0.0	0.0	0.0	1.006	0.0	0.0	0.0	0.0	1.006	0.0	0.0	0.0	0.0	1.005	0.0	0.0	0.0	0.0	0.0	0.0	1.006
9216	ENSMUSG00000086954	4930583P06Rik	0.0	0.0	0.0	0.0	0.0	0.0	0.0	0.0	0.0	0.0	0.0	0.0	0.0	0.0	0.0	0.0	0.0	0.0	0.0	0.0	0.0	0.0	0.0	0.0	0.0	0.0	0.0	0.0	0.0	0.0	0.0	0.0	0.0	0.0	0.0	0.0	0.0	0.0	0.0	0.0	0.0	0.0	0.0	0.0	0.0	0.0	0.0	0.0	0.0	0.0	0.0	0.0	0.0	0.0	0.0	0.0	0.0	0.0	0.0	0.0	0.0	0.0	0.0	0.0	0.0	0.0	0.0	0.0	0.0	0.0	0.0	0.0	0.0	0.0	0.0	0.0	0.0	0.0	0.0	0.0	0.0	0.0	0.0	0.0	0.0	0.0	0.0	0.0	0.0	0.0	0.0	0.0	0.0	0.0	0.0	0.0	0.0	0.0	0.0	0.0	0.0	0.0	0.0	0.0	0.0	0.0	0.0	0.0	0.0	0.0	0.0	0.0	0.0	0.0	0.0	0.0	0.0	0.0	0.0	0.0	0.0	0.0	0.0	0.0	0.0	0.0	0.0	0.0	0.0	0.0	0.0	0.0	0.0	0.0	0.0	0.0	0.0	0.0	0.0	0.0	0.0	0.0	0.0	0.0	0.0	0.0	0.0	0.0	0.0	0.0	0.0	0.0	0.0	0.0	0.0	0.0	0.0	0.0	0.0	0.0	0.0	0.0	0.0	0.0	0.0	0.0	0.0	0.0	0.0	0.0	0.0	0.0	0.0	0.0	0.0	0.0	0.0	0.0	0.0	0.0	0.0	0.0	0.0	0.0	0.0	0.0	0.0	0.0	0.0	0.0	0.0	0.0	0.0	0.0	0.0	0.0	0.0	0.0	0.0	0.0	0.0	0.0	0.0	0.0	0.0	0.0	0.0	0.0	0.0	0.0	0.0	0.0	0.0	0.0	0.0	0.0	0.0	0.0	0.0	0.0	0.0	0.0	0.0	0.0	0.0	0.0	0.0	0.0	0.0	0.0	0.0	0.0	0.0	0.0	0.0	0.0	0.0	0.0	0.0	0.0	0.0	0.0	0.0	0.0	0.0	0.0	0.0	0.0	0.0	0.0	0.0	0.0	0.0	0.0	0.0	0.0	0.0	0.0	0.0	0.0	0.0	0.0	0.0	0.0	0.0	0.0	0.0	0.0	0.0	0.0	0.0	0.0	0.0	0.0	0.0	0.0	0.0	0.0	0.0	0.0	0.0	0.0	0.0	0.0	0.0	0.0	0.0	0.0	0.0	0.0	0.0	0.0	0.0	0.0	0.0	0.0	0.0	0.0	0.0	0.0	0.0	0.0	0.0	0.0	0.0	0.0	0.0	0.0	0.0	0.0	0.0	0.0	0.0	0.0	0.0	0.0	0.0	0.0	0.0	0.0	0.0	0.0	0.0	0.0	0.0	0.0	0.0	0.0	0.0	0.0	0.0	0.0	0.0	0.0	0.0	0.0	0.0	0.0	0.0	0.0	0.0	0.0	0.0	0.0	0.0	0.0	0.0	0.0	0.0	0.0	0.0	0.0	0.0	0.0	0.0	0.0	0.0	0.0	0.0	0.0	0.0	0.0	0.0	2.0	0.0	0.0	0.0	1.0	1.0	0.0	1.0	0.0	0.0	0.0	0.0	0.0	0.0	0.0	0.0	0.0	0.0	0.0	0.0	0.0	0.0	0.0	0.0	0.0	0.0	0.0	0.0	0.0	0.0	0.0	0.0	0.0	0.0	0.0	0.0	0.0	0.0	0.0	0.0	0.0	0.0	0.0	0.0	0.0	0.0	0.0	0.0	0.0	0.0	0.0	0.0	0.0	0.0	0.0	0.0	0.0	0.0	0.0	0.0	0.0	0.0	0.0	0.0	0.0	0.0	0.0	0.0	0.0	0.0	0.0	0.0	0.0	0.0	0.0	0.0	0.0	0.0	0.0	0.0	0.0	0.0	0.0	0.0	0.0	0.0	0.0	0.0	0.0	0.0	0.0	0.0	0.0	0.0	0.0	0.0	0.0	0.0	0.0	0.0	0.0	0.0	0.0	0.0	0.0	0.0	0.0	0.0	0.0	0.0	0.0	0.0	0.0	0.0	0.0	0.0	0.0	0.0	0.0	0.0	0.0	0.0	0.0	0.0	0.0	0.0	0.0	0.0	0.0	0.0	0.0	0.0	0.0	0.0	0.0	0.0	0.0	0.0	0.0	0.0	0.0	0.0	0.0	0.0	0.0	0.0	0.0	0.0	0.0	0.0	0.0	0.0	0.0	0.0	0.0	0.0	0.0	0.0	0.0	0.0	0.0	0.0	0.0	0.0	0.0	0.0	0.0	0.0	0.0	0.0	0.0	0.0	0.0	0.0	0.0	0.0	0.0	0.0	0.0	0.0	0.0	0.0	0.0	0.0	0.0	0.0	0.0	0.0	0.0	0.0	0.0	0.0	0.0	0.0	0.0	0.0	0.0	0.0	0.0	0.0	0.0	0.0	0.0	0.0	0.0	0.0	0.0	0.0	0.0	0.0	0.0	0.0	0.0	0.0	0.0	0.0	0.0	0.0	0.0	0.0	0.0	0.0	0.0	0.0	0.0	0.0	0.0	0.0	0.0	0.0	0.0	0.0	0.0	0.0	0.0	0.0	0.0	0.0	0.0	0.0	0.0	0.0	0.0	0.0	0.0	0.0	0.0	0.0	0.0	0.0	0.0	0.0	0.0	0.0	0.0	0.0	0.0	0.0	0.0	0.0	0.0	0.0	0.0	0.0	0.0	0.0	0.0	0.0	0.0	0.0	0.0	0.0	0.0	0.0	0.0	0.0	0.0	0.0	0.0	0.0	0.0	0.0	0.0	0.0	0.0	0.0	0.0	0.0	0.0	0.0	0.0	0.0	0.0	0.0	0.0	0.0	1.0	0.0	0.0	0.0	0.0	0.0	0.0	0.0	0.0	0.0	0.0	0.0	0.0	0.0	0.0	0.0	0.0	0.0	0.0	0.0	0.0	0.0	0.0	0.0	0.0	0.0	0.0	0.0	0.0	0.0	0.0	0.0	1.0	0.0	0.0	0.0	0.0	0.0	0.0	0.0	0.0	0.0	0.0	0.0	0.0	0.0	0.0	0.0	0.0	0.0	0.0	0.0	0.0	0.0	0.0	0.0	0.0	0.0	0.0	0.0	0.0	0.0	0.0	0.0	0.0	0.0	0.0	0.0	0.0	0.0	0.0	0.0	0.0	0.0	0.0	0.0	0.0	0.0	0.0	0.0	0.0	0.0	0.0	0.0	0.0	0.0	0.0	0.0	0.0	0.0	0.0	0.0	0.0	0.0	0.0	0.0	0.0	0.0	0.0	0.0	0.0	0.0	0.0	0.0	0.0	0.0	0.0	0.0	0.0	0.0	0.0	0.0	0.0	0.0	0.0	0.0	0.0	0.0	0.0	0.0	0.0	0.0	0.0	0.0	0.0	0.0	0.0	0.0	0.0	0.0	0.0	0.0	0.0	0.0	0.0	0.0	0.0	0.0	0.0	0.0	0.0	0.0	0.0	0.0	0.0	0.0
9217	ENSMUSG00000027459	Fam110a	109.0	119.594	73.0	172.347	197.613	114.004	90.002	118.081	106.0	9.0	109.0	13.011	206.0	132.0	43.999	132.0	257.0	161.985	69.0	209.999	156.0	145.0	88.0	32.0	39.0	94.0	75.0	45.0	49.0	141.0	83.0	128.0	70.968	115.001	55.0	62.0	153.113	70.0	70.839	5.0	63.0	61.0	145.0	108.0	91.005	71.0	87.0	129.0	76.0	46.0	64.0	129.0	50.0	119.0	69.0	76.088	78.0	83.0	109.999	58.936	72.027	57.0	102.0	49.0	50.0	99.0	58.0	172.0	114.001	73.0	39.0	127.0	120.022	58.0	114.0	67.0	72.0	49.0	76.0	86.0	44.0	124.0	59.0	71.0	41.0	83.0	150.0	95.002	84.0	71.0	122.0	63.0	42.0	66.0	89.0	107.0	88.0	109.0	118.999	41.0	46.0	81.0	103.0	96.027	107.0	73.0	109.0	62.0	56.0	44.0	84.0	38.0	51.0	127.0	116.0	68.999	99.0	50.0	59.0	86.106	57.0	71.0	86.0	89.0	93.0	106.999	67.0	81.0	123.0	80.0	72.0	127.0	145.0	79.0	47.0	49.0	106.0	75.0	52.0	15.0	72.999	67.0	39.0	22.0	57.0	38.0	87.999	83.0	75.0	104.0	43.047	52.0	130.0	34.0	105.018	93.03	51.0	55.0	93.168	34.0	51.0	22.0	78.0	56.0	23.0	54.003	39.0	57.0	24.0	130.0	73.0	96.0	46.0	126.0	164.001	58.011	110.0	72.0	93.999	102.0	51.0	88.46	99.0	41.0	18.0	23.0	60.0	22.0	58.0	69.0	23.0	113.0	21.0	53.0	58.0	40.0	111.0	77.0	54.0	53.001	86.0	34.0	114.0	91.0	21.0	48.0	91.0	105.0	146.0	86.0	230.0	100.0	93.0	217.0	142.0	169.0	159.0	76.0	130.0	186.0	196.0	86.0	159.0	130.0	38.0	31.0	24.0	41.001	24.0	19.0	38.0	18.0	31.0	15.0	73.999	28.0	18.0	59.0	62.0	65.0	23.0	23.0	18.0	164.0	73.0	61.0	115.0	146.984	153.0	185.0	240.0	80.0	185.0	118.999	153.0	152.0	104.0	125.001	49.0	128.0	11.0	35.0	45.0	38.0	38.0	16.0	27.0	18.0	39.0	43.0	35.0	23.0	36.0	22.0	47.0	34.0	29.0	13.0	17.0	24.0	13.0	21.0	19.0	4.0	17.0	21.0	18.0	7.0	19.0	14.0	13.0	19.0	16.0	21.0	35.0	11.0	11.0	15.0	22.0	14.0	25.0	16.0	12.0	12.0	10.0	17.0	27.0	7.0	21.0	22.0	39.0	39.0	44.0	31.0	23.0	32.0	23.0	32.0	35.0	36.0	28.0	34.0	23.001	25.0	13.044	18.0	19.0	25.0	29.0	18.0	48.0	37.001	28.004	39.0	23.0	51.0	39.0	16.0	27.012	27.0	15.0	19.0	19.0	50.077	35.0	32.0	21.0	64.0	52.0	21.0	36.0	30.0	24.0	49.0	33.0	29.0	36.0	7.0	56.0	14.0	23.0	30.0	41.0	53.0	32.0	108.0	40.0	90.0	53.0	46.0	54.0	63.0	63.0	27.0	33.0	152.003	70.0	178.348	129.092	118.999	196.0	138.021	232.0	171.0	88.003	175.005	261.271	57.0	130.046	199.01	88.0	167.005	89.0	296.007	284.169	164.277	100.0	245.983	150.011	107.0	167.043	134.999	147.089	130.031	154.0	112.0	119.0	137.006	350.039	128.0	94.164	158.001	105.0	198.002	180.0	193.0	130.035	238.008	93.056	130.999	231.031	173.318	196.003	39.0	76.0	35.0	47.0	30.0	67.0	118.0	40.0	47.0	43.0	27.0	64.0	42.0	22.0	53.0	33.0	45.0	29.0	28.0	48.0	12.0	31.0	45.0	50.0	26.0	22.0	14.0	12.0	34.0	15.0	44.0	31.0	119.237	126.0	76.0	83.0	184.008	66.0	136.0	54.0	63.0	146.0	46.0	104.027	53.0	65.0	17.0	71.0	75.0	102.001	26.0	25.0	68.0	29.0	111.0	58.0	60.0	64.0	59.106	56.0	109.999	147.043	45.0	71.0	47.0	121.0	63.001	65.0	93.0	124.0	68.0	68.008	36.0	88.008	113.0	99.033	410.0	285.0	370.0	329.999	261.0	400.0	245.0	333.0	234.008	370.037	421.0	267.02	247.0	380.026	270.0	324.005	318.0	147.0	344.0	282.0	319.0	268.107	285.0	111.0	28.0	33.0	46.01	18.0	100.0	35.0	78.0	77.0	27.0	68.348	57.0	54.0	66.0	61.0	27.0	23.0	53.0	65.366	36.0	65.959	70.0	70.0	54.852	49.0	43.0	43.0	27.0	170.0	95.0	71.999	153.0	90.0	163.001	203.0	144.0	144.999	223.001	185.0	106.0	166.069	266.0	262.001	135.999	187.0	150.0	75.0	137.0	263.0	130.001	142.0	100.0	52.0	141.0	113.0	109.0	10.0	63.0	42.0	28.0	37.0	80.082	44.0	39.0	21.019	24.0	20.0	29.0	29.0	43.0	28.0	25.0	14.0	33.0	48.0	67.0	39.0	22.0	67.0	20.0	34.0	93.0	64.0	151.0	45.0	69.0	65.0	84.001	111.0	48.0	47.0	61.999	37.0	197.0	84.999	182.0	79.0	43.0	96.0	113.0	72.001	108.0	168.0	85.0	85.0	18.0	11.0	13.0	9.0	4.0	7.0	15.0	9.0	7.0	4.0	8.0	27.0	155.0	182.0	69.999	121.0	134.0	145.0	160.001	136.0	130.0	115.0	113.0	0.0	137.0	110.0	119.0	82.0	80.999	194.0	60.0	167.999	162.0	165.0	177.001	129.0	13.0	43.0	34.0	49.0	55.0	50.0	20.0	33.0	28.0	67.0	57.001	30.0	5.0	32.0	18.0	76.0	31.0	4.0	16.0	13.0	20.0	9.0	25.0	46.0	99.845	44.0	58.0	35.0	51.0	84.0	106.0	128.0	308.0	133.0	134.0	107.001	70.0	137.0	129.0	137.999	150.0	57.0	166.0	116.0	67.001	73.0	207.0	61.0	182.0	113.0	171.0	154.0	268.0	76.0	94.0	41.0	123.0	171.0	90.0	34.0	160.0	207.0	85.0	212.0	95.0	81.0	43.0	66.0	47.0	27.0	49.0	62.0	65.0	60.0	52.0	52.0	68.0	115.0	87.0	130.0	104.0	53.0	112.0	159.0	93.0	102.0	104.0	142.0	125.003	86.0	126.005	115.0	85.0	187.0	117.0	40.001	20.0	42.0	39.0	55.001	22.0	67.0	22.0	55.0	39.0	25.0	23.0	27.0	54.0	45.0	23.0	38.0	21.0	4.0	23.0	20.0	10.0	18.0	22.0	20.0	17.0	34.0	11.0	21.0	35.0	26.0	8.0	20.0	18.0	15.0	6.0	27.0	19.0	11.0	24.0	11.0	39.0	13.0	26.0	22.0	23.0	17.0
9218	ENSMUSG00000027519	Rab22a	1770.14	1829.58	1774.27	1902.67	1852.34	1635.19	1629.6	1929.95	1631.02	258.047	3778.71	195.157	1240.0	1309.0	1212.45	1100.47	1397.0	1374.94	1260.12	1009.96	942.557	1262.02	1240.0	1386.04	1290.34	1162.21	1163.0	1143.0	1150.57	1237.23	1366.03	1300.19	1136.09	1314.0	1105.51	1172.16	981.118	1188.79	1154.93	112.0	1358.03	903.214	1127.0	975.003	1268.01	1326.28	1266.17	1042.03	1116.02	1345.0	1266.11	1236.1	1138.65	1580.51	1425.01	994.216	1333.0	678.033	1538.13	1144.27	929.807	1056.06	1138.0	1350.03	1207.0	1134.68	1141.14	1351.0	1209.0	1290.77	1241.0	1347.35	741.052	1210.83	1154.03	1169.0	1014.04	1270.22	1136.14	1177.09	1468.71	1143.01	1157.03	1380.69	1209.04	1275.0	1176.74	950.0	1205.02	1020.12	1335.54	1312.0	1324.0	1400.0	1110.34	1486.01	1353.0	1208.0	1786.0	1354.01	1381.0	1142.0	1323.0	1343.0	1240.08	1181.0	1493.21	1361.33	1631.0	1192.0	1522.0	1003.58	1416.0	1397.01	1446.0	1299.87	1300.0	1519.04	1266.0	1276.02	1491.0	1593.53	1275.0	1390.98	1313.26	1295.04	1491.22	1104.0	1183.0	1634.0	1329.0	1391.25	1321.43	1130.0	1053.82	1070.18	1692.6	775.0	528.0	419.0	1061.11	678.0	575.574	799.0	632.0	653.0	1017.02	985.915	861.0	1255.21	861.853	774.006	800.513	922.001	1034.4	731.0	1173.27	895.612	705.579	807.579	676.999	766.366	749.0	769.003	765.004	813.581	601.0	714.209	753.001	839.044	833.027	1055.2	980.175	1098.07	1552.44	1412.95	1227.01	1256.56	1432.26	1098.0	1149.05	1233.16	715.0	791.0	296.0	726.0	565.0	808.0	915.001	637.0	781.0	759.0	570.0	647.0	586.0	594.0	751.0	753.0	588.0	660.001	973.0	567.0	694.0	800.001	999.0	617.0	167.0	242.0	269.0	217.0	246.0	291.0	243.0	321.0	310.0	286.0	216.0	228.0	232.0	202.0	268.0	261.0	283.0	172.0	396.0	381.0	422.0	385.0	592.0	645.999	641.0	423.0	504.0	465.0	706.0	460.0	741.0	661.0	514.0	584.0	566.001	509.0	457.001	1419.05	947.461	893.07	1150.31	1076.18	1426.0	957.0	1540.3	957.002	1217.02	1167.0	1354.0	1381.93	1592.58	1242.35	988.008	1319.0	395.0	432.008	370.0	530.0	325.0	439.65	453.0	525.0	333.032	461.0	416.0	410.0	558.211	453.144	322.0	388.0	415.663	700.0	628.999	758.0	575.0	670.0	653.0	665.0	568.0	623.999	553.0	572.001	568.0	573.0	574.0	616.0	617.999	884.999	755.999	596.0	586.0	600.001	603.0	546.0	709.0	589.0	737.0	650.999	455.001	688.0	689.0	616.999	763.0	407.425	326.04	344.285	336.001	465.029	374.0	526.0	371.0	337.0	353.0	399.0	310.999	306.599	323.065	335.791	268.042	326.528	236.003	274.569	268.275	202.033	416.454	353.22	455.007	304.191	288.007	438.006	351.001	251.264	339.441	267.646	355.28	273.102	356.083	417.639	328.016	291.512	280.189	436.0	442.0	371.0	345.001	372.259	351.0	412.0	449.455	281.0	350.748	347.0	806.0	334.521	428.0	330.0	336.0	2476.0	2253.0	2383.0	2298.0	2441.0	2058.0	1993.0	2197.0	2809.0	2081.0	2038.0	1979.0	1280.56	1252.34	1090.93	1233.05	1230.21	1148.29	1117.14	1359.34	1391.59	972.047	1355.51	1422.67	1194.38	828.003	1023.03	1377.69	1849.16	783.327	1216.53	1664.9	1240.64	829.501	1024.72	1312.63	788.717	1104.09	1158.72	1080.1	1282.03	1118.06	1006.13	1062.51	1414.13	1710.42	1321.08	725.411	1121.8	1059.43	1054.53	913.032	1193.53	850.03	915.079	812.53	1258.26	1039.64	961.876	1076.08	162.0	231.0	179.0	221.0	187.0	245.0	370.0	214.0	238.0	297.0	133.0	234.0	171.0	216.0	282.0	283.0	236.0	221.0	220.0	152.0	234.0	121.0	247.0	196.0	208.022	190.0	197.001	198.0	189.0	206.0	558.243	222.0	1408.05	1579.72	1577.96	1513.13	1784.05	1784.21	1681.17	1755.29	1742.93	1736.36	1615.76	1509.38	1012.68	930.0	725.0	756.023	827.062	1137.0	964.0	1011.0	816.0	1048.0	1746.66	912.001	1237.04	1214.41	1650.46	1074.17	1496.53	1418.83	1247.0	1000.0	740.0	1600.47	742.002	1115.23	1099.01	1505.06	1048.0	1550.42	1221.0	1583.85	1594.33	1441.6	4283.25	3712.98	4171.35	2852.0	3712.01	3180.89	1859.18	3520.0	2656.04	2871.22	3665.27	3047.4	3347.35	2637.7	3305.03	3556.54	3717.25	2386.0	3561.56	4369.21	2611.35	3049.02	2728.05	2313.66	580.001	608.008	953.277	598.177	584.001	551.0	1051.08	1462.0	572.0	975.168	736.0	870.0	853.01	968.001	1358.07	1152.48	1091.0	1030.0	1001.0	1032.0	1158.0	1044.0	1299.0	821.001	1111.0	1289.0	1022.01	1232.88	1345.0	1014.0	1897.0	1333.0	1388.0	1950.0	1393.01	1710.0	1574.0	1715.0	2316.0	1639.0	1886.0	2468.15	1257.0	2014.0	2119.0	1980.02	1584.08	2425.0	1327.02	2047.0	2193.0	2010.11	1451.0	1651.0	1406.0	538.0	1028.0	964.214	845.024	651.182	973.072	759.1	808.56	728.469	831.001	597.0	616.466	813.0	944.01	777.075	693.012	663.0	1177.0	890.0	1000.0	743.338	601.001	1004.0	579.007	752.859	762.0	922.0	872.0	889.0	917.0	652.0	780.0	1142.0	803.0	915.999	842.0	971.0	836.0	1173.0	972.001	881.0	897.0	816.0	1055.0	1507.82	1181.0	1246.0	1084.0	1310.0	530.0	739.0	758.0	638.0	653.0	379.0	440.0	378.0	623.0	570.0	579.0	501.0	1818.0	1786.0	1671.0	1623.0	1415.0	1555.0	1471.0	1708.0	1463.0	1401.0	1377.1	0.0	1564.0	1476.0	1407.0	1715.0	1670.0	2102.0	1850.0	1852.0	1632.0	2369.0	1375.0	1936.0	132.0	346.0	346.0	575.0	264.0	417.0	474.0	492.0	396.0	361.0	567.999	298.0	226.0	510.0	337.0	516.0	445.0	747.0	404.001	514.0	390.0	485.0	460.0	1074.01	1332.0	1097.02	998.002	1106.0	912.309	1285.0	1323.0	1180.0	1285.0	1128.0	1114.0	1329.0	1071.0	1527.0	1357.0	1330.0	1461.0	931.0	1336.0	880.0	1313.0	1148.0	1542.0	206.0	281.0	172.0	131.0	267.0	92.0	143.0	186.0	108.0	189.0	228.0	194.0	255.0	215.0	134.0	249.0	139.0	166.0	803.0	729.0	727.001	808.0	814.0	785.0	750.0	836.0	654.0	664.0	903.0	302.0	1414.0	932.333	923.005	1131.23	1187.04	1047.49	1331.0	1133.0	898.0	1262.06	1119.0	942.257	1086.0	1282.28	1017.66	1424.14	1019.07	1012.0	411.0	364.003	390.001	491.004	366.0	346.001	482.0	383.0	353.267	393.952	394.057	325.0	393.0	427.0	374.0	435.999	418.023	491.0	298.0	471.0	373.0	627.0	471.0	425.999	300.0	319.0	362.0	364.0	251.0	339.0	265.0	454.0	253.0	262.0	327.0	316.0	315.0	340.0	285.0	297.0	238.0	380.0	247.0	339.0	321.0	287.0	319.0
9219	ENSMUSG00000098479	Gm27263	0.0	0.0	0.0	0.0	0.0	0.0	0.0	0.0	0.0	0.0	0.0	0.0	0.0	0.0	0.0	0.0	0.0	0.0	0.0	0.0	0.0	0.0	0.0	0.0	0.0	0.0	0.0	0.0	0.0	0.0	0.0	0.0	0.0	0.0	0.0	0.0	0.0	0.0	0.0	0.0	0.0	0.0	0.0	0.0	0.0	0.0	0.0	0.0	0.0	0.0	0.0	0.0	0.0	0.0	0.0	0.0	0.0	0.0	0.0	0.0	0.0	0.0	0.0	0.0	0.0	0.0	0.0	0.0	0.0	0.0	0.0	0.0	0.0	0.0	0.0	0.0	0.0	0.0	0.0	0.0	0.0	0.0	0.0	0.0	0.0	0.0	0.0	0.0	0.0	0.0	0.0	0.0	0.0	0.0	0.0	0.0	0.0	0.0	0.0	0.0	0.0	0.0	0.0	0.0	0.0	0.0	0.0	0.0	0.0	0.0	0.0	0.0	0.0	0.0	0.0	0.0	0.0	0.0	0.0	0.0	0.0	0.0	0.0	0.0	0.0	0.0	0.0	0.0	0.0	0.0	0.0	0.0	0.0	0.0	0.0	0.0	0.0	0.0	0.0	0.0	0.0	0.0	0.0	0.0	0.0	0.0	0.0	0.0	0.0	0.0	0.0	0.0	0.0	0.0	0.0	0.0	0.0	0.0	0.0	0.0	0.0	0.0	0.0	0.0	0.0	0.0	0.0	0.0	0.0	0.0	0.0	0.0	0.0	0.0	0.0	0.0	0.0	0.0	0.0	0.0	0.0	0.0	0.0	0.0	0.0	0.0	0.0	0.0	0.0	0.0	0.0	0.0	0.0	0.0	0.0	0.0	0.0	0.0	0.0	0.0	0.0	0.0	0.0	0.0	0.0	0.0	0.0	0.0	0.0	0.0	0.0	0.0	0.0	0.0	0.0	0.0	0.0	0.0	0.0	0.0	0.0	0.0	0.0	0.0	0.0	0.0	0.0	0.0	0.0	0.0	0.0	0.0	0.0	0.0	0.0	0.0	0.0	0.0	0.0	0.0	0.0	0.0	0.0	0.0	0.0	0.0	0.0	0.0	0.0	0.0	0.0	0.0	0.0	0.0	0.0	0.0	0.0	0.0	0.0	0.0	0.0	0.0	0.0	0.0	0.0	0.0	0.0	0.0	0.0	0.0	0.0	0.0	0.0	0.0	0.0	0.0	0.0	0.0	0.0	0.0	0.0	0.0	0.0	0.0	0.0	0.0	0.0	0.0	0.0	0.0	0.0	0.0	0.0	0.0	0.0	0.0	0.0	0.0	0.0	0.0	0.0	0.0	0.0	0.0	0.0	0.0	0.0	0.0	0.0	0.0	0.0	0.0	0.0	0.0	0.0	0.0	0.0	0.0	0.0	0.0	0.0	0.0	0.0	0.0	0.0	0.0	0.0	0.0	0.0	0.0	0.0	0.0	0.0	0.0	0.0	0.0	0.0	0.0	0.0	0.0	0.0	0.0	0.0	0.0	0.0	0.0	0.0	0.0	0.0	0.0	0.0	0.0	0.0	0.0	0.0	0.0	0.0	0.0	0.0	0.0	0.0	0.0	0.0	0.0	0.0	0.0	0.0	0.0	0.0	0.0	0.0	0.0	0.0	0.0	0.0	0.0	0.0	0.0	0.0	0.0	0.0	0.0	0.0	0.0	0.0	0.0	0.0	0.0	0.0	0.0	0.0	0.0	0.0	0.0	0.0	0.0	0.0	0.0	0.0	0.0	0.0	0.0	0.0	0.0	0.0	0.0	0.0	0.0	0.0	0.0	0.0	0.0	0.0	0.0	0.0	0.0	0.0	0.0	0.0	0.0	0.0	0.0	0.0	0.0	0.0	0.0	0.0	0.0	0.0	0.0	0.0	0.0	0.0	0.0	0.0	0.0	0.0	0.0	0.0	0.0	0.0	0.0	0.0	0.0	0.0	0.0	0.0	0.0	0.0	0.0	0.0	0.0	0.0	0.0	0.0	0.0	0.0	0.0	0.0	0.0	0.0	0.0	0.0	0.0	0.0	0.0	0.0	0.0	0.0	0.0	0.0	0.0	0.0	0.0	0.0	0.0	0.0	0.0	0.0	0.0	0.0	0.0	0.0	0.0	0.0	0.0	0.0	0.0	0.0	0.0	0.0	0.0	0.0	0.0	0.0	0.0	0.0	0.0	0.0	0.0	0.0	0.0	0.0	0.0	0.0	0.0	0.0	0.0	0.0	0.0	0.0	0.0	0.0	0.0	0.0	0.0	0.0	0.0	0.0	0.0	0.0	0.0	0.0	0.0	0.0	0.0	0.0	0.0	0.0	0.0	0.0	0.0	0.0	0.0	0.0	0.0	0.0	0.0	0.0	0.0	0.0	0.0	0.0	0.0	0.0	0.0	0.0	0.0	0.0	0.0	0.0	0.0	0.0	0.0	0.0	0.0	0.0	0.0	0.0	0.0	0.0	0.0	0.0	0.0	0.0	0.0	0.0	0.0	0.0	0.0	0.0	0.0	0.0	0.0	0.0	0.0	0.0	0.0	0.0	0.0	0.0	0.0	0.0	0.0	0.0	0.0	0.0	0.0	0.0	0.0	0.0	0.0	0.0	0.0	0.0	0.0	0.0	0.0	0.0	0.0	0.0	0.0	0.0	0.0	0.0	0.0	0.0	0.0	0.0	0.0	0.0	0.0	0.0	0.0	0.0	0.0	0.0	0.0	0.0	0.0	0.0	0.0	0.0	0.0	0.0	0.0	0.0	0.0	0.0	0.0	0.0	0.0	0.0	0.0	0.0	0.0	0.0	0.0	0.0	0.0	0.0	0.0	0.0	0.0	0.0	0.0	0.0	0.0	0.0	0.0	0.0	0.0	0.0	0.0	0.0	0.0	0.0	0.0	0.0	0.0	0.0	0.0	0.0	0.0	0.0	0.0	0.0	0.0	0.0	0.0	0.0	0.0	0.0	0.0	0.0	0.0	0.0	0.0	0.0	0.0	0.0	0.0	0.0	0.0	0.0	0.0	0.0	0.0	0.0	0.0	0.0	0.0	0.0	0.0	0.0	0.0	0.0	0.0	0.0	0.0	0.0	0.0	0.0	0.0	0.0	0.0	0.0	0.0	0.0	0.0	0.0	0.0	0.0	0.0	0.0	0.0	0.0	0.0	0.0	0.0	0.0	0.0	0.0	0.0	0.0	0.0	0.0	0.0	0.0	0.0	0.0	0.0	0.0	0.0	0.0	0.0	0.0	0.0	0.0	0.0	0.0	0.0	0.0	0.0	0.0	0.0	0.0	0.0	0.0	0.0	0.0	0.0	0.0	0.0	0.0	0.0	0.0	0.0	0.0	0.0	0.0	0.0	0.0	0.0	0.0	0.0	0.0	0.0	0.0	0.0	0.0	0.0	0.0	0.0	0.0	0.0	0.0	0.0	0.0	0.0	0.0	0.0	0.0	0.0	0.0	0.0	0.0	0.0	0.0	0.0	0.0	0.0	0.0	0.0	0.0	0.0	0.0	0.0	0.0	0.0	0.0	0.0	0.0	0.0	0.0
9220	ENSMUSG00000042462	Dctpp1	565.788	697.651	638.002	910.273	795.183	738.997	715.438	614.827	658.803	113.0	1596.75	89.199	730.0	735.024	741.027	695.0	679.001	737.002	676.23	537.549	607.106	622.001	961.0	1070.14	1026.49	712.0	607.0	703.0	777.146	677.0	693.145	897.123	845.0	652.0	1021.74	871.262	529.584	568.805	759.0	18.0	926.102	759.0	651.006	522.824	1203.91	831.0	774.116	644.0	558.933	832.178	716.0	671.005	934.069	890.104	1008.0	823.0	599.156	1523.3	848.101	768.1	472.0	922.0	544.001	952.23	916.84	825.178	800.0	920.0	615.005	628.0	996.714	662.0	976.002	680.288	537.0	752.194	520.003	1038.06	896.174	618.569	1246.14	526.787	740.376	862.69	971.585	890.0	736.3	913.0	776.064	362.044	506.0	756.444	729.0	785.0	450.163	623.448	659.0	587.0	795.0	881.0	742.884	689.0	537.0	650.0	607.004	489.0	991.008	686.0	846.654	770.0	699.0	549.001	1097.46	814.018	667.0	772.0	651.0	708.811	784.0	560.0	736.0	843.001	598.0	562.0	674.0	588.011	564.0	485.0	681.034	712.0	649.0	608.005	785.0	527.005	492.012	504.864	990.654	485.002	548.0	902.004	1490.0	403.0	441.115	552.0	337.0	631.179	345.004	531.226	427.397	355.33	517.031	380.209	520.032	546.001	581.0	310.024	524.269	300.762	459.0	365.157	313.0	359.0	610.646	246.0	282.0	411.01	220.012	325.0	299.0	304.593	239.05	416.043	351.073	269.001	402.881	458.992	303.072	433.15	417.531	314.0	397.615	540.046	446.0	413.0	147.0	486.0	360.0	484.0	378.0	515.0	375.0	439.0	369.0	382.0	378.0	277.0	560.0	365.0	260.0	342.0	544.0	377.0	507.0	350.0	607.0	283.0	686.0	990.0	1271.0	706.0	927.0	1274.0	908.0	1353.0	819.0	1923.0	771.0	748.0	1026.0	928.0	667.0	1067.0	872.0	600.0	149.0	179.0	181.0	175.0	227.0	292.0	250.0	197.0	259.0	196.0	283.0	156.0	335.0	305.0	239.0	261.0	281.0	208.0	211.0	693.0	446.0	398.412	500.029	438.0	580.0	562.0	1099.0	451.191	417.015	505.004	712.731	728.0	795.013	771.848	500.003	542.0	184.215	200.669	131.106	249.444	235.023	217.0	128.0	251.562	243.887	145.0	236.063	185.0	170.099	93.0	177.0	222.0	185.121	111.0	90.0	83.0	118.0	152.0	103.0	130.0	94.0	86.0	102.0	117.0	110.0	104.0	92.0	98.0	115.0	109.0	98.0	101.0	101.0	116.0	101.0	94.0	119.0	110.0	99.0	143.0	88.0	118.0	91.0	122.0	154.0	134.0	106.0	92.0	111.0	167.0	107.0	178.0	158.0	123.0	121.0	108.0	153.0	189.435	221.911	189.002	228.152	182.0	224.391	146.438	144.453	129.401	311.168	171.0	300.987	236.045	211.928	169.024	195.488	196.0	209.044	122.999	251.012	157.0	209.843	153.011	178.927	159.0	227.0	227.0	303.0	299.0	223.0	163.0	158.0	288.0	160.0	113.0	191.0	208.0	285.0	188.0	189.0	152.0	213.0	668.0	757.0	1038.0	850.0	687.0	350.0	480.0	652.0	842.0	763.0	616.0	748.0	883.599	887.861	648.615	663.549	722.491	552.432	466.372	704.667	811.901	687.525	461.794	704.514	658.363	440.008	765.389	697.809	925.965	586.649	631.185	771.798	633.697	402.008	547.24	661.243	582.887	666.052	611.645	710.893	750.367	649.329	540.687	561.92	928.98	767.06	758.849	359.712	625.147	534.701	572.995	490.263	844.122	432.424	524.191	426.205	547.853	593.742	553.179	554.694	388.0	690.0	474.0	542.0	354.0	597.0	840.0	628.0	460.0	647.0	396.0	580.0	624.0	574.0	640.0	729.0	685.0	756.0	648.0	721.0	644.0	270.0	654.0	507.0	110.0	69.0	53.0	115.0	84.0	97.0	497.0	81.0	552.44	742.684	683.001	528.279	484.271	693.0	506.002	700.311	750.689	558.628	791.31	782.16	446.0	497.0	296.0	317.0	332.0	503.0	441.0	381.0	332.547	582.001	776.798	464.0	604.008	700.044	848.52	497.865	724.995	669.064	475.006	430.008	244.0	833.784	277.066	675.0	566.0	868.876	573.0	618.06	649.0	796.789	731.503	588.011	1233.0	2124.48	1840.78	799.0	1486.82	1201.0	727.004	1121.0	780.007	1312.25	1447.16	981.0	1698.17	1121.27	1676.52	2103.6	1144.0	1085.0	1580.03	2058.96	1397.0	1224.52	940.55	1258.91	416.003	651.01	610.0	580.023	365.0	955.757	632.265	995.0	494.0	406.446	391.0	486.0	568.042	478.0	912.0	700.0	730.0	447.0	606.186	601.0	579.0	481.0	744.492	410.0	717.0	834.0	538.097	580.0	513.0	463.0	701.0	646.0	528.007	681.0	433.0	677.0	630.151	558.0	1171.19	562.0	495.0	1116.0	539.0	929.0	1016.0	886.0	759.0	1144.0	464.0	899.0	1213.99	742.304	489.0	508.135	708.0	792.288	1316.0	723.405	932.073	661.0	637.546	570.013	620.193	983.156	604.0	788.0	565.009	773.0	830.081	667.003	479.0	970.0	1365.0	676.637	832.0	460.0	837.111	869.0	979.705	506.197	555.0	533.0	725.0	535.0	565.0	496.0	556.0	561.0	593.0	540.0	451.0	509.0	516.0	593.0	551.0	477.0	544.0	593.0	413.0	1003.0	631.0	619.0	608.0	621.0	147.0	281.0	192.0	118.0	205.0	138.0	158.0	157.0	154.0	91.0	152.0	186.0	881.0	796.0	875.0	1031.0	567.0	857.0	724.0	801.0	569.0	687.0	517.0	0.0	710.0	658.0	589.0	835.0	911.0	798.0	874.0	647.0	685.0	968.0	619.0	1098.0	1386.0	400.0	586.0	304.0	371.0	485.0	342.0	289.0	452.0	455.0	332.0	420.0	178.0	164.0	235.0	808.0	231.0	43.0	153.0	74.0	194.0	156.0	138.0	861.912	876.208	756.205	635.0	968.009	956.003	509.0	542.0	613.0	1001.0	664.0	530.0	577.0	602.0	659.0	618.0	403.0	527.0	527.0	623.0	417.0	793.0	549.0	619.0	722.0	977.0	793.0	897.0	1981.0	933.0	814.0	868.0	661.0	888.0	1001.0	1053.0	1585.0	907.0	1069.0	897.0	1128.0	481.0	355.0	433.0	749.0	323.0	497.0	411.0	589.0	705.0	909.0	505.0	767.0	1231.0	650.011	453.011	437.12	664.009	703.767	404.446	612.0	475.0	422.0	580.003	467.0	437.985	392.999	407.001	575.0	715.014	444.0	470.084	224.093	212.0	261.0	243.001	165.0	200.0	199.0	188.034	166.0	130.0	195.0	144.0	197.0	205.0	188.0	183.0	184.0	239.0	114.0	195.0	162.0	325.0	269.0	348.0	241.0	181.0	232.0	203.0	386.0	319.0	313.0	339.0	170.0	381.0	310.0	181.0	326.0	176.0	205.0	185.0	314.0	582.0	169.0	356.0	261.0	198.0	272.0
9221	ENSMUST00000141691		43.146	37.956	82.665	62.302	13.634	55.543	51.287	78.016	74.124	2.284	121.463	12.201	6.139	2.856	18.171	11.044	16.534	2.684	25.57	10.54	11.265	11.399	28.48	41.135	40.899	16.162	24.252	23.86	6.737	26.926	18.252	10.755	14.844	10.301	33.014	14.837	14.985	10.873	37.65	0.0	27.703	16.644	13.956	10.976	19.058	10.065	38.247	2.661	0.0	0.0	38.887	14.297	10.715	26.653	2.678	22.66	0.0	2.557	31.686	2.596	24.744	31.59	22.753	2.815	6.628	14.22	23.452	34.239	10.99	11.343	36.927	7.266	6.874	18.413	17.869	13.886	10.442	2.773	14.009	15.265	55.433	11.409	17.438	19.382	23.411	6.463	19.764	20.373	10.649	28.881	28.743	38.996	18.285	36.217	20.946	20.953	78.165	43.003	19.074	20.173	37.174	12.112	2.147	33.557	49.569	14.075	25.091	45.719	30.072	17.545	30.342	28.635	23.518	28.394	17.439	28.439	36.351	26.764	41.657	44.61	23.236	55.552	27.189	26.859	33.919	13.83	74.924	37.818	27.849	35.879	67.217	65.02	37.386	67.888	13.584	12.93	42.072	6.748	15.875	10.376	13.406	16.266	9.222	29.837	10.113	26.595	9.405	10.679	2.171	18.147	17.529	5.893	2.799	6.471	17.067	6.608	18.728	2.344	7.172	2.603	6.49	2.379	15.174	13.884	21.538	6.8	9.379	11.252	13.548	2.413	2.333	2.588	9.702	5.945	21.82	14.122	35.545	9.398	24.277	0.0	12.347	18.848	21.473	21.253	7.619	30.191	18.875	8.041	8.293	21.641	0.0	5.176	13.494	13.35	5.578	23.309	5.551	4.838	0.0	2.264	15.022	5.712	8.631	2.17	5.98	12.785	0.0	0.0	0.0	0.0	0.0	0.0	0.0	0.0	0.0	0.0	0.0	0.0	0.0	0.0	1.067	0.0	0.0	0.0	0.0	2.035	2.194	6.728	2.382	8.291	9.777	2.267	8.906	0.0	14.812	9.275	12.878	11.594	5.671	31.532	11.869	19.203	2.126	29.472	28.114	42.533	38.576	33.302	38.484	11.818	28.887	27.944	47.678	23.768	11.983	49.132	83.878	26.325	20.536	38.029	11.593	2.912	17.964	46.492	2.451	2.644	6.574	19.813	6.594	18.316	25.388	10.209	2.798	2.716	2.761	0.0	2.633	0.0	0.0	1.514	8.634	3.13	1.369	0.0	4.557	7.067	0.0	3.086	2.903	0.0	0.0	0.0	4.85	3.033	1.48	4.843	5.218	0.0	0.0	0.0	1.482	1.362	1.409	2.801	5.154	3.126	1.435	0.0	1.448	2.555	0.0	3.08	0.0	0.0	3.239	11.462	3.07	2.964	7.36	2.951	7.47	11.061	0.0	2.674	0.0	0.0	12.295	2.507	6.151	0.0	2.538	6.439	5.932	3.025	0.0	0.0	0.0	0.0	2.631	3.496	2.895	0.0	6.069	2.61	3.026	2.426	2.918	0.0	21.52	0.0	12.155	0.0	9.174	0.0	2.613	9.326	2.402	2.859	0.0	12.089	16.018	0.0	6.583	59.583	70.802	61.221	47.519	51.09	30.513	51.253	64.264	96.779	26.997	90.263	88.534	30.069	28.355	14.969	14.493	2.29	15.214	2.197	9.071	9.323	13.1	2.466	8.955	15.277	16.247	28.022	22.658	25.408	20.461	20.386	44.401	5.274	10.927	13.846	26.736	5.951	23.726	0.0	32.803	22.065	13.435	44.577	10.289	9.683	26.194	25.045	13.578	16.385	12.029	2.248	15.24	9.733	11.537	2.326	12.045	9.09	15.711	5.457	20.723	0.0	0.0	0.0	0.0	0.0	0.0	0.0	0.0	0.0	0.0	0.0	0.0	0.0	0.0	0.0	0.0	0.0	0.0	0.0	0.0	0.0	0.0	0.0	0.0	8.753	10.997	0.0	0.0	3.581	14.484	3.844	11.339	40.243	29.383	13.586	33.396	12.864	27.003	42.967	38.391	64.596	28.361	39.672	34.108	24.422	30.443	17.939	9.744	13.869	24.559	5.856	28.438	10.647	47.506	78.033	45.877	19.956	23.399	40.837	26.183	31.425	42.047	24.394	16.023	8.88	27.186	10.416	23.466	16.642	9.801	39.266	35.561	41.73	76.883	54.117	6.28	21.728	40.903	35.279	10.191	39.05	22.167	21.505	27.534	34.091	22.163	46.427	25.307	17.816	15.756	22.822	47.778	62.911	24.438	40.744	53.808	37.701	10.13	10.047	27.909	11.172	9.44	23.541	17.051	8.775	0.0	2.414	34.748	19.46	7.329	4.887	5.288	30.767	8.298	32.514	2.095	9.215	20.974	2.571	5.531	32.757	33.347	11.611	5.429	23.919	5.434	5.586	12.345	29.093	17.093	25.589	2.408	5.995	6.57	9.47	12.391	7.197	6.034	39.342	33.652	30.471	9.792	22.143	29.81	31.194	9.226	17.281	22.387	34.943	34.944	39.44	7.263	34.491	20.86	28.161	17.797	0.0	22.404	70.763	18.522	17.752	26.203	68.741	41.926	30.091	36.985	2.707	73.727	19.706	57.699	32.967	13.365	61.104	45.103	30.094	39.09	40.313	69.412	26.95	25.934	0.0	6.896	10.106	4.707	12.654	4.76	1.942	10.451	9.367	1.843	12.23	17.799	0.0	27.734	7.623	7.071	0.0	7.584	32.507	17.556	13.04	33.531	29.865	52.485	16.632	9.359	17.938	10.162	17.181	6.092	6.155	2.56	16.967	13.195	5.988	2.407	19.425	24.866	22.207	25.408	25.457	21.381	9.182	29.984	39.885	2.321	5.6	0.0	15.787	47.033	13.527	23.352	22.828	26.924	35.884	50.606	47.492	75.886	21.616	30.732	0.0	2.222	0.0	2.139	0.0	0.0	5.661	2.282	5.764	5.82	2.526	4.739	0.0	2.425	0.0	2.89	2.457	0.0	2.452	2.164	0.0	2.338	0.0	21.121	35.682	24.72	24.912	30.427	0.0	10.233	21.585	20.224	25.676	20.992	47.749	4.252	18.862	15.369	47.097	32.945	7.044	17.005	21.022	4.131	27.468	18.54	17.655	0.0	0.0	0.0	0.0	0.0	0.0	0.0	0.0	0.0	0.0	0.0	0.0	0.0	0.0	0.0	0.0	0.0	0.0	0.0	5.11	0.0	4.614	4.462	0.0	0.0	2.215	0.0	0.0	0.0	0.0	33.932	42.95	19.107	28.902	42.385	33.573	30.047	2.829	10.986	33.668	25.116	33.009	15.085	26.424	14.755	42.504	16.321	23.697	0.0	2.738	23.701	11.916	7.265	0.0	10.875	2.748	35.641	7.166	11.237	0.0	0.0	12.56	2.812	0.0	10.456	7.136	16.145	6.933	6.877	17.168	26.522	0.0	0.0	8.607	2.072	2.042	0.0	2.261	0.0	0.0	0.0	0.0	0.0	1.895	5.838	15.297	5.472	1.971	0.0	0.0	0.0	0.0	0.0	0.0	0.0
9222	ENSMUSG00000096488	Gm10409	0.0	0.0	0.0	0.0	0.0	0.0	0.0	0.0	0.0	0.0	0.0	0.0	0.0	0.0	0.0	2.0	0.0	1.124	0.0	0.0	0.0	0.0	0.0	0.0	0.0	0.0	0.0	0.0	0.0	0.0	0.0	0.0	0.0	0.0	0.0	0.0	0.0	1.35	0.0	0.0	2.353	0.0	0.0	0.0	0.0	0.0	0.0	0.0	0.0	0.0	0.0	0.0	0.0	0.0	0.0	0.0	0.0	0.0	0.0	0.0	0.0	0.0	1.486	0.0	0.0	0.0	0.0	0.0	0.0	0.0	0.0	1.806	0.0	0.0	0.0	0.0	0.0	0.0	0.0	0.0	0.0	0.0	0.0	0.0	0.0	0.0	0.0	0.0	0.0	0.0	0.0	0.0	0.0	0.0	0.0	0.0	0.0	0.0	0.0	3.768	0.0	0.0	0.0	0.0	0.0	0.0	0.0	0.0	0.0	0.0	2.091	0.0	0.0	0.0	0.0	0.0	2.0	0.0	0.0	1.0	0.0	1.554	0.0	2.898	0.0	0.0	1.449	0.0	0.0	0.0	0.0	0.0	0.0	0.0	0.0	0.0	0.0	0.0	0.0	0.0	0.0	0.0	0.0	0.0	0.0	0.0	3.332	0.0	0.0	0.0	0.0	0.0	0.0	0.0	0.0	0.0	0.0	0.0	1.001	0.0	0.0	0.0	0.0	0.0	0.0	2.758	5.053	6.126	3.495	0.0	0.0	0.0	0.0	0.0	1.0	0.0	0.0	0.0	0.0	1.0	0.0	0.0	0.0	0.0	0.0	0.0	0.0	0.0	1.997	0.0	0.0	0.0	0.0	0.0	3.193	0.0	0.0	0.0	0.0	0.0	0.0	0.0	0.0	0.0	0.0	0.0	0.0	0.0	0.0	0.0	0.0	0.0	0.0	0.0	0.0	0.0	0.0	0.0	0.0	0.0	0.0	0.0	0.0	0.0	0.0	0.0	0.0	0.0	0.0	0.0	0.0	0.0	0.0	0.0	0.0	0.0	0.0	0.0	0.0	0.0	0.0	0.0	0.0	1.045	1.0	0.0	0.0	0.0	1.122	0.0	1.0	0.0	0.0	1.051	0.0	0.0	0.0	0.0	0.0	1.079	0.0	1.0	0.0	0.0	1.0	0.0	0.0	0.0	0.0	0.0	0.0	0.0	0.0	0.0	0.0	0.0	0.0	0.0	0.0	0.0	0.0	0.0	2.252	0.0	0.0	0.0	0.0	0.0	0.0	0.0	0.0	0.0	0.0	0.0	0.0	3.0	0.0	0.0	0.0	0.0	0.0	0.0	0.0	0.0	0.0	0.0	0.0	0.0	0.0	0.0	0.0	0.0	0.0	0.0	0.0	0.0	0.0	0.0	2.009	0.0	0.0	0.0	0.0	3.795	0.0	1.424	0.0	0.0	2.417	0.0	0.0	0.0	0.0	0.0	0.0	0.0	0.0	1.04	0.0	0.0	0.0	0.0	5.58	2.098	0.0	0.0	0.0	0.0	0.0	0.0	0.0	0.0	0.0	0.0	0.0	0.0	0.0	0.0	0.0	0.0	0.0	0.0	0.0	5.634	0.0	3.219	3.465	3.313	6.555	18.518	1.848	16.873	5.795	0.0	0.0	0.0	0.0	1.0	0.0	0.0	0.0	0.0	0.0	0.0	0.0	1.0	0.0	0.0	0.0	0.0	0.0	0.0	0.0	3.997	1.0	0.0	0.0	0.0	0.0	0.0	0.0	0.0	0.0	0.0	0.0	0.0	0.0	0.0	0.0	0.0	0.0	2.0	0.0	0.0	0.0	0.0	0.0	0.0	0.0	0.0	0.0	0.0	0.0	0.0	0.0	0.0	0.0	0.0	0.0	0.0	0.0	0.0	0.0	0.0	0.0	0.0	0.0	0.0	0.0	0.0	0.0	0.0	0.0	0.0	0.0	0.0	0.0	0.0	0.0	0.0	0.0	0.0	0.0	0.0	0.0	0.0	0.0	1.0	0.0	0.0	0.0	0.0	0.0	0.0	0.0	0.0	0.0	0.0	0.0	1.0	1.0	2.0	1.451	0.0	0.0	0.0	0.0	0.0	0.0	0.0	0.0	0.0	0.0	0.0	0.0	0.0	0.0	0.0	1.0	0.0	0.0	0.0	0.0	0.0	0.0	0.0	0.0	0.0	0.0	0.0	0.0	2.274	0.999	0.0	0.0	2.0	3.313	0.0	0.0	0.0	2.507	3.613	1.722	3.872	1.082	1.048	1.142	2.388	0.0	0.0	0.0	0.0	0.0	0.0	0.0	0.0	0.0	0.0	0.0	0.0	1.189	0.0	0.0	0.0	0.0	0.0	0.0	1.0	0.0	0.0	0.0	0.0	0.0	0.0	0.0	0.0	1.0	0.0	0.0	0.0	1.0	0.0	0.0	0.0	0.0	1.0	0.0	0.0	0.0	0.0	0.0	0.0	0.0	3.0	2.0	0.0	2.001	0.0	2.233	0.0	0.0	0.0	0.0	0.0	0.0	0.0	0.0	0.0	0.0	0.0	0.0	0.0	0.0	0.0	0.0	1.0	0.0	0.0	0.0	0.0	0.0	0.0	0.0	0.0	0.0	2.059	0.0	1.0	0.0	0.0	1.0	0.0	0.0	0.0	0.0	0.0	0.0	0.0	0.0	1.619	0.0	0.0	0.0	0.0	0.0	0.0	0.0	0.0	1.456	0.0	0.0	0.0	0.0	0.0	1.39	0.0	0.0	0.0	0.0	1.0	0.0	0.0	0.0	0.0	0.0	0.0	0.0	0.0	0.0	0.0	0.0	0.0	0.0	0.0	0.0	0.0	0.0	0.0	0.0	0.0	0.0	0.0	0.0	0.0	0.0	0.0	1.348	0.0	0.0	0.0	0.0	0.0	1.0	0.0	0.0	0.0	0.0	0.0	0.0	0.0	0.0	0.0	0.0	1.719	0.0	0.0	0.0	0.0	0.0	0.0	0.0	0.0	0.0	0.0	0.0	0.0	0.0	0.0	1.0	0.0	0.0	3.194	0.0	0.0	0.0	0.0	0.0	0.0	2.0	0.0	0.0	1.04	0.0	1.544	0.0	0.0	0.0	3.269	0.0	0.0	0.0	0.0	0.0	0.0	0.0	0.0	0.0	0.0	0.0	0.0	0.0	0.0	0.0	0.0	0.0	0.0	0.0	0.0	0.0	0.0	0.0	0.889	0.0	0.0	0.0	0.0	0.0	0.0	0.0	0.0	0.0	0.0	0.0	0.0	0.0	0.0	0.0	0.0	0.0	0.0	1.56	0.0	0.0	0.0	0.0	0.0	0.0	0.0	0.0	1.102	0.0	0.0	0.0	0.0	0.0	0.0	0.0	0.0	0.0	0.0	0.0	0.0	0.0	1.509	1.0	0.0	0.0	0.0	0.0	0.0	0.0	0.0	0.0	0.0	0.0	0.0	0.0	0.0	0.0	0.0	1.458	0.0	0.0	0.0	0.0	0.0	0.0	1.0	0.0	0.0	0.0	0.0	0.0	0.0	0.0
9223	ENSMUSG00000012889	Podnl1	14.0	30.0	12.0	12.0	13.0	11.0	8.0	11.005	11.0	3.0	13.0	2.0	13.0	5.0	6.0	5.0	5.0	13.0	11.0	14.0	2.0	4.0	9.0	8.0	7.0	9.0	3.0	6.0	8.0	6.0	7.0	4.0	6.0	8.0	7.0	3.0	2.0	5.0	3.0	0.0	9.0	3.0	3.0	4.0	8.0	7.0	2.0	7.0	3.0	8.0	5.0	5.0	6.0	14.0	5.0	8.0	6.0	4.0	17.0	10.0	9.0	4.0	5.0	25.0	6.0	9.0	2.0	4.0	6.0	8.0	7.0	8.0	8.0	5.0	14.0	18.0	10.0	8.0	5.0	5.0	4.0	8.0	7.0	3.0	18.0	5.0	12.0	15.0	19.0	5.0	33.0	18.0	7.0	4.0	7.0	26.0	7.0	13.0	26.0	12.0	23.0	14.0	27.0	25.0	23.0	26.0	9.0	3.0	10.0	9.0	15.0	4.0	22.0	8.0	11.0	26.0	20.0	21.0	20.0	10.0	22.0	14.0	3.0	31.0	14.0	21.0	5.0	10.0	25.0	15.0	12.0	13.0	18.0	15.0	9.0	8.0	10.0	10.0	5.0	3.0	2.0	1.0	5.0	8.0	5.0	5.0	4.0	9.0	0.0	12.0	6.0	3.0	5.0	1.0	9.0	4.0	2.0	4.0	10.0	7.0	3.0	1.0	10.0	9.0	5.0	4.0	5.0	6.0	9.0	3.0	9.0	6.0	6.0	9.0	16.0	3.0	10.0	8.0	21.0	6.0	5.0	3.0	8.0	0.0	0.0	1.0	1.0	1.0	0.0	1.0	10.0	3.0	2.0	3.0	1.0	1.0	9.0	0.0	0.0	9.0	0.0	1.0	5.0	12.0	7.0	3.0	1.0	5.0	10.0	2.0	15.0	1.0	4.0	7.0	10.0	12.0	4.0	2.0	6.0	13.0	4.0	6.0	12.0	2.0	0.0	0.0	1.0	0.0	2.0	1.0	0.0	1.0	5.0	0.0	0.0	1.0	5.0	4.0	0.0	1.0	1.0	3.0	0.0	22.0	3.0	2.0	4.0	2.0	3.0	4.0	14.0	4.0	4.0	7.0	7.0	11.0	2.0	5.0	1.0	5.0	0.0	1.0	0.0	6.0	0.0	0.0	0.0	1.0	0.0	1.0	0.0	1.0	0.0	2.0	0.0	0.0	0.0	2.0	3.0	5.0	3.0	4.0	0.0	4.0	0.0	2.0	1.0	0.0	0.0	5.0	0.0	2.0	0.0	0.0	0.0	1.0	5.0	0.0	1.0	1.0	3.0	3.0	1.0	2.0	2.0	6.0	4.0	3.0	3.0	0.0	7.0	1.0	1.0	3.0	0.0	2.0	2.0	3.0	6.0	0.0	3.0	2.0	1.0	4.0	2.0	0.0	0.0	3.0	1.0	0.0	1.0	3.0	1.0	1.0	3.0	0.0	1.0	0.0	2.0	0.0	4.0	1.0	1.0	1.0	1.0	4.0	9.0	8.0	0.0	1.0	0.0	1.0	6.0	1.0	2.0	0.0	1.0	3.0	4.0	3.0	3.0	2.0	1.0	22.0	19.0	33.0	25.0	23.0	14.0	14.0	35.0	32.0	16.0	18.0	14.0	1.0	8.0	5.0	5.0	9.0	14.0	12.0	3.0	3.0	1.0	10.0	17.0	3.0	5.0	4.0	5.0	7.0	2.0	5.0	12.0	7.0	10.0	0.0	13.0	9.0	6.0	4.0	4.0	7.0	13.0	13.0	11.0	7.0	10.0	10.0	2.0	7.0	7.0	1.0	4.002	10.0	11.0	6.0	5.0	8.0	5.0	6.0	6.0	4.0	0.0	1.0	2.0	5.0	0.0	1.0	0.0	1.0	1.0	0.0	0.0	3.0	0.0	2.0	0.0	2.0	0.0	2.0	2.0	0.0	0.0	0.0	0.0	2.0	4.0	1.0	0.0	0.0	4.0	3.0	2.0	13.0	18.0	12.0	6.0	17.0	8.0	18.0	15.0	23.0	14.0	9.0	20.0	7.0	4.0	7.0	6.0	4.0	3.0	2.0	2.0	3.0	12.0	18.0	5.0	4.0	5.0	22.001	13.0	9.0	8.001	5.0	4.0	9.0	8.0	6.0	6.0	5.0	15.0	14.0	13.0	13.0	11.0	19.0	15.0	35.0	40.0	49.0	33.0	42.0	29.0	14.0	36.0	23.0	36.0	49.0	47.0	36.0	18.0	30.0	34.0	43.002	26.0	80.0	47.0	31.0	48.0	39.0	26.002	4.0	4.0	4.0	3.0	9.0	3.0	10.0	22.0	6.0	6.0	2.0	13.0	12.0	4.0	11.0	10.0	3.0	9.0	16.0	1.0	13.0	10.0	12.0	0.0	9.0	2.0	11.0	21.0	7.0	14.0	6.0	8.0	18.0	17.0	18.0	9.0	6.0	13.0	45.0	9.0	11.0	13.0	12.0	5.0	20.0	5.0	5.0	17.0	15.0	11.0	16.0	19.0	14.0	21.0	5.0	1.0	10.0	2.0	9.0	11.0	9.0	1.0	3.0	7.0	7.0	2.0	7.0	8.0	8.0	5.0	14.0	13.0	7.0	2.0	19.0	7.0	6.0	18.0	5.0	5.0	3.0	1.0	7.0	6.0	3.0	4.0	5.0	6.0	3.0	2.0	1.0	4.0	3.0	2.0	8.0	1.0	4.0	2.0	11.0	14.0	2.0	11.0	11.0	16.0	1.0	5.0	3.0	5.0	7.0	1.0	0.0	1.0	5.0	2.0	2.0	2.0	17.0	15.0	17.0	32.0	9.0	19.0	21.0	15.0	15.0	13.0	38.0	0.0	18.0	9.0	10.0	11.0	19.0	22.0	19.0	33.0	15.0	21.0	22.0	12.0	0.0	5.0	2.0	4.0	3.0	5.0	4.0	2.0	1.0	2.0	0.0	1.0	0.0	1.0	1.0	6.0	3.0	1.0	0.0	0.0	2.0	2.0	2.0	5.0	13.0	12.0	20.0	13.0	3.0	2.0	6.0	4.0	11.0	5.0	3.0	9.0	3.0	18.0	7.0	13.0	5.0	2.0	15.0	8.0	2.0	7.0	16.0	2.0	2.0	6.0	7.0	1.0	7.0	4.0	1.0	3.0	5.0	2.0	3.0	2.0	0.0	3.0	5.0	5.0	4.0	3.0	9.0	3.0	8.0	5.0	3.0	2.0	3.0	3.0	2.0	5.0	2.0	2.0	0.0	11.0	7.0	7.0	11.0	2.0	3.0	4.0	6.0	2.0	8.0	5.0	5.0	5.0	12.0	0.0	2.0	2.0	0.0	1.0	2.0	0.0	2.0	0.0	0.0	3.0	1.0	5.0	2.0	3.0	1.0	0.0	4.0	1.0	1.0	1.0	4.0	4.0	6.0	2.0	1.0	3.0	2.0	3.0	2.0	1.0	0.0	2.0	2.0	1.0	2.0	5.0	5.0	4.0	0.0	1.0	0.0	5.0	4.0	1.0	1.0	2.0	1.0	2.0
9224	ENSMUSG00000008590	Htr3b	0.0	0.0	0.0	0.0	0.0	0.0	0.0	0.0	0.0	0.0	0.0	0.0	0.0	0.0	0.0	0.0	0.0	0.0	0.0	0.0	0.0	0.0	0.0	0.0	0.0	0.0	0.0	0.0	0.0	0.0	0.0	0.0	0.0	0.0	1.0	0.0	1.0	0.0	0.0	0.0	0.0	0.0	0.0	0.0	0.0	0.0	0.0	0.0	1.0	1.0	0.0	0.0	0.0	0.0	0.0	0.0	0.0	0.0	0.0	1.0	0.0	0.0	0.0	0.0	0.0	0.0	1.0	0.0	0.0	0.0	0.0	0.0	0.0	0.0	0.0	0.0	0.0	0.0	0.0	0.0	0.0	0.0	0.0	0.0	1.0	0.0	0.0	0.0	0.0	0.0	0.0	0.0	0.0	0.0	0.0	0.0	0.0	0.0	0.0	0.0	0.0	0.0	0.0	0.0	0.0	0.0	0.0	0.0	0.0	0.0	0.0	0.0	0.0	0.0	0.0	0.0	0.0	0.0	0.0	0.0	0.0	0.0	0.0	0.0	0.0	0.0	0.0	0.0	0.0	0.0	0.0	0.0	0.0	0.0	0.0	0.0	0.0	0.0	0.0	0.0	0.0	0.0	0.0	0.0	0.0	0.0	0.0	0.0	0.0	0.0	0.0	0.0	0.0	0.0	0.0	0.0	0.0	0.0	0.0	0.0	0.0	0.0	0.0	0.0	0.0	0.0	0.0	0.0	0.0	0.0	0.0	0.0	0.0	0.0	0.0	0.0	0.0	0.0	0.0	0.0	0.0	0.0	0.0	0.0	0.0	0.0	0.0	0.0	0.0	0.0	0.0	0.0	0.0	0.0	0.0	0.0	0.0	0.0	0.0	0.0	0.0	0.0	0.0	1.0	0.0	0.0	0.0	0.0	0.0	0.0	0.0	0.0	0.0	0.0	0.0	0.0	0.0	0.0	0.0	0.0	0.0	0.0	0.0	0.0	0.0	0.0	0.0	0.0	0.0	0.0	0.0	0.0	0.0	0.0	0.0	0.0	0.0	0.0	1.0	0.0	0.0	0.0	0.0	0.0	0.0	0.0	0.0	0.0	0.0	0.0	0.0	0.0	0.0	0.0	0.0	0.0	0.0	0.0	0.0	0.0	0.0	0.0	0.0	0.0	0.0	0.0	0.0	0.0	0.0	0.0	0.0	0.0	0.0	0.0	0.0	0.0	0.0	0.0	0.0	0.0	0.0	0.0	0.0	2.0	0.0	0.0	0.0	0.0	0.0	0.0	0.0	0.0	0.0	0.0	1.0	0.0	0.0	0.0	0.0	0.0	0.0	0.0	1.0	0.0	1.0	0.0	0.0	0.0	0.0	0.0	0.0	0.0	0.0	0.0	0.0	0.0	0.0	0.0	0.0	0.0	0.0	0.0	0.0	0.0	0.0	0.0	0.0	0.0	0.0	0.0	0.0	0.0	0.0	0.0	0.0	0.0	0.0	0.0	0.0	0.0	0.0	0.0	0.0	0.0	0.0	0.0	0.0	0.0	0.0	0.0	0.0	0.0	0.0	0.0	0.0	0.0	0.0	0.0	0.0	0.0	0.0	0.0	0.0	0.0	0.0	0.0	0.0	0.0	0.0	0.0	0.0	0.0	0.0	0.0	0.0	0.0	0.0	0.0	0.0	0.0	1.0	0.0	0.0	0.0	0.0	0.0	0.0	0.0	0.0	0.0	0.0	0.0	0.0	0.0	0.0	0.0	0.0	0.0	0.0	0.0	0.0	0.0	0.0	0.0	0.0	0.0	0.0	0.0	0.0	0.0	0.0	0.0	0.0	0.0	0.0	0.0	0.0	0.0	0.0	0.0	0.0	0.0	0.0	0.0	0.0	0.0	0.0	0.0	0.0	0.0	0.0	0.0	0.0	0.0	0.0	0.0	0.0	0.0	0.0	0.0	0.0	0.0	0.0	0.0	0.0	0.0	0.0	0.0	0.0	0.0	0.0	0.0	0.0	0.0	0.0	0.0	0.0	0.0	0.0	0.0	0.0	0.0	0.0	0.0	0.0	0.0	0.0	0.0	0.0	0.0	0.0	0.0	0.0	0.0	0.0	0.0	0.0	0.0	0.0	0.0	0.0	0.0	0.0	0.0	0.0	0.0	0.0	0.0	0.0	0.0	0.0	0.0	0.0	0.0	0.0	0.0	0.0	0.0	0.0	0.0	0.0	0.0	0.0	0.0	0.0	0.0	0.0	0.0	0.0	0.0	0.0	0.0	0.0	0.0	0.0	0.0	0.0	0.0	0.0	0.0	0.0	0.0	0.0	0.0	0.0	0.0	0.0	0.0	0.0	0.0	0.0	0.0	0.0	0.0	0.0	0.0	0.0	0.0	0.0	0.0	0.0	0.0	0.0	0.0	0.0	0.0	0.0	0.0	0.0	0.0	0.0	0.0	0.0	0.0	0.0	0.0	0.0	0.0	0.0	0.0	0.0	0.0	0.0	0.0	0.0	0.0	0.0	0.0	0.0	0.0	0.0	0.0	0.0	0.0	0.0	0.0	0.0	0.0	0.0	0.0	0.0	0.0	0.0	0.0	0.0	0.0	0.0	0.0	0.0	0.0	0.0	0.0	0.0	0.0	0.0	0.0	0.0	0.0	0.0	0.0	0.0	0.0	0.0	0.0	0.0	0.0	0.0	0.0	0.0	0.0	0.0	0.0	0.0	0.0	0.0	0.0	0.0	0.0	0.0	0.0	0.0	0.0	0.0	0.0	1.0	0.0	0.0	0.0	0.0	0.0	0.0	0.0	0.0	0.0	1.0	2.0	0.0	0.0	0.0	0.0	0.0	1.0	0.0	0.0	0.0	0.0	0.0	0.0	0.0	0.0	0.0	0.0	0.0	0.0	0.0	0.0	0.0	0.0	0.0	0.0	0.0	0.0	0.0	0.0	0.0	0.0	0.0	0.0	0.0	0.0	0.0	0.0	0.0	0.0	0.0	0.0	1.0	0.0	0.0	0.0	0.0	0.0	0.0	0.0	0.0	0.0	0.0	2.0	0.0	1.0	0.0	0.0	0.0	0.0	0.0	0.0	0.0	0.0	0.0	0.0	0.0	0.0	0.0	0.0	0.0	1.0	0.0	0.0	0.0	0.0	0.0	0.0	0.0	0.0	0.0	0.0	0.0	0.0	0.0	0.0	0.0	0.0	0.0	0.0	0.0	0.0	0.0	0.0	0.0	0.0	0.0	0.0	0.0	0.0	0.0	0.0	0.0	0.0	0.0	0.0	0.0	0.0	0.0	0.0	0.0	0.0	0.0	0.0	0.0	0.0	0.0	0.0	0.0	0.0	0.0	0.0	0.0	0.0	0.0	0.0	0.0	2.0	0.0	0.0	0.0	0.0	0.0	0.0	0.0	0.0	0.0	0.0	0.0	0.0	0.0	0.0	0.0	0.0	0.0	0.0	0.0	0.0	0.0	0.0	0.0	0.0	0.0	0.0	0.0	0.0	0.0	0.0	0.0	0.0	0.0	0.0	0.0	0.0	0.0	0.0	0.0	0.0	0.0	0.0	0.0
9225	ENSMUSG00000088189	Gm22213	0.0	0.0	0.0	0.0	0.0	0.0	0.0	0.0	0.0	0.0	0.0	0.0	0.0	0.0	0.0	0.0	0.0	0.0	0.0	0.0	0.0	0.0	0.0	0.0	0.0	0.0	0.0	0.0	0.0	0.0	0.0	0.0	0.0	0.0	0.0	0.0	0.0	0.0	0.0	0.0	0.0	0.0	0.0	0.0	0.0	0.0	0.0	0.0	0.0	0.0	0.0	0.0	0.0	0.0	0.0	0.0	0.0	0.0	0.0	0.0	0.0	0.0	0.0	0.0	0.0	0.0	0.0	0.0	0.0	0.0	0.0	0.0	0.0	0.0	0.0	0.0	0.0	0.0	0.0	0.0	0.0	0.0	0.0	0.0	0.0	0.0	0.0	0.0	0.0	0.0	0.0	0.0	0.0	0.0	0.0	0.0	0.0	0.0	0.0	0.0	0.0	0.0	0.0	0.0	0.0	0.0	0.0	0.0	0.0	0.0	0.0	0.0	0.0	0.0	0.0	0.0	0.0	0.0	0.0	0.0	0.0	0.0	0.0	0.0	0.0	0.0	0.0	0.0	0.0	0.0	0.0	0.0	0.0	0.0	0.0	0.0	0.0	0.0	0.0	0.0	0.0	0.0	0.0	0.0	0.0	0.0	0.0	0.0	0.0	0.0	0.0	0.0	0.0	0.0	0.0	0.0	0.0	0.0	0.0	0.0	0.0	0.0	0.0	0.0	0.0	0.0	0.0	0.0	0.0	0.0	0.0	0.0	0.0	0.0	0.0	0.0	0.0	0.0	0.0	0.0	0.0	0.0	0.0	0.0	0.0	0.0	0.0	0.0	0.0	0.0	0.0	0.0	0.0	0.0	0.0	0.0	0.0	0.0	0.0	0.0	0.0	0.0	0.0	0.0	0.0	0.0	0.0	0.0	0.0	0.0	0.0	0.0	0.0	0.0	0.0	0.0	0.0	0.0	0.0	0.0	0.0	0.0	0.0	0.0	0.0	0.0	0.0	0.0	0.0	0.0	0.0	0.0	0.0	0.0	0.0	0.0	0.0	0.0	0.0	0.0	0.0	0.0	0.0	0.0	0.0	0.0	0.0	0.0	0.0	0.0	0.0	0.0	0.0	0.0	0.0	0.0	0.0	0.0	0.0	0.0	0.0	0.0	0.0	0.0	0.0	0.0	0.0	0.0	0.0	0.0	0.0	0.0	0.0	0.0	0.0	0.0	0.0	0.0	0.0	0.0	0.0	0.0	0.0	0.0	0.0	0.0	0.0	0.0	0.0	0.0	0.0	0.0	0.0	0.0	0.0	0.0	0.0	0.0	0.0	0.0	0.0	0.0	0.0	0.0	0.0	0.0	0.0	0.0	0.0	0.0	0.0	0.0	0.0	0.0	0.0	0.0	0.0	0.0	0.0	0.0	0.0	0.0	0.0	0.0	0.0	0.0	0.0	0.0	0.0	0.0	0.0	0.0	0.0	0.0	0.0	0.0	0.0	0.0	0.0	0.0	0.0	0.0	0.0	0.0	0.0	0.0	0.0	0.0	0.0	0.0	0.0	0.0	0.0	0.0	0.0	0.0	0.0	0.0	0.0	0.0	0.0	0.0	0.0	2.0	0.0	2.0	1.0	2.0	0.0	0.0	0.0	1.0	0.0	1.0	0.0	0.0	0.0	0.0	0.0	0.0	0.0	0.0	0.0	0.0	0.0	0.0	0.0	0.0	0.0	0.0	0.0	0.0	0.0	0.0	0.0	0.0	0.0	0.0	0.0	0.0	0.0	0.0	0.0	0.0	0.0	0.0	0.0	0.0	0.0	0.0	0.0	0.0	0.0	0.0	0.0	0.0	0.0	0.0	0.0	0.0	0.0	0.0	0.0	0.0	0.0	0.0	0.0	0.0	0.0	0.0	0.0	0.0	0.0	0.0	0.0	0.0	0.0	0.0	0.0	0.0	0.0	0.0	0.0	0.0	0.0	0.0	0.0	0.0	0.0	0.0	0.0	0.0	0.0	0.0	0.0	0.0	0.0	0.0	0.0	0.0	0.0	0.0	0.0	0.0	0.0	0.0	0.0	0.0	0.0	0.0	0.0	0.0	0.0	0.0	0.0	1.0	0.0	0.0	0.0	0.0	0.0	0.0	0.0	0.0	0.0	0.0	0.0	0.0	0.0	0.0	0.0	0.0	0.0	0.0	0.0	0.0	0.0	0.0	0.0	0.0	0.0	0.0	0.0	0.0	0.0	0.0	0.0	0.0	0.0	0.0	1.0	2.0	0.0	0.0	0.0	0.0	0.0	0.0	0.0	0.0	0.0	0.0	0.0	0.0	0.0	0.0	0.0	0.0	0.0	0.0	0.0	0.0	0.0	0.0	0.0	0.0	0.0	0.0	0.0	0.0	0.0	0.0	0.0	0.0	0.0	0.0	0.0	0.0	0.0	0.0	0.0	0.0	0.0	0.0	0.0	0.0	0.0	0.0	0.0	0.0	0.0	0.0	0.0	0.0	0.0	0.0	0.0	0.0	0.0	0.0	0.0	0.0	0.0	0.0	0.0	0.0	0.0	0.0	0.0	0.0	0.0	0.0	0.0	0.0	0.0	0.0	0.0	0.0	0.0	0.0	0.0	0.0	0.0	0.0	0.0	0.0	0.0	0.0	0.0	0.0	0.0	0.0	0.0	0.0	0.0	0.0	0.0	0.0	0.0	0.0	0.0	0.0	0.0	0.0	0.0	0.0	0.0	0.0	0.0	0.0	0.0	0.0	0.0	0.0	0.0	0.0	0.0	0.0	0.0	0.0	0.0	0.0	0.0	0.0	0.0	0.0	0.0	0.0	0.0	0.0	0.0	0.0	0.0	0.0	0.0	0.0	0.0	0.0	0.0	0.0	0.0	0.0	0.0	0.0	0.0	0.0	0.0	0.0	0.0	0.0	0.0	0.0	0.0	0.0	0.0	0.0	0.0	0.0	0.0	0.0	0.0	0.0	0.0	0.0	0.0	0.0	0.0	0.0	0.0	0.0	0.0	0.0	0.0	0.0	0.0	0.0	0.0	0.0	1.0	0.0	0.0	1.0	0.0	0.0	0.0	0.0	0.0	0.0	0.0	0.0	0.0	0.0	0.0	0.0	0.0	0.0	0.0	0.0	0.0	0.0	0.0	0.0	0.0	0.0	0.0	0.0	0.0	0.0	0.0	0.0	0.0	0.0	0.0	0.0	0.0	0.0	0.0	0.0	0.0	0.0	0.0	0.0	0.0	0.0	0.0	0.0	0.0	0.0	0.0	0.0	0.0	0.0	0.0	0.0	0.0	0.0	0.0	0.0	0.0	0.0	0.0	0.0	0.0	0.0	0.0	0.0	0.0	0.0	0.0	0.0	0.0	0.0	0.0	0.0	0.0	0.0	0.0	0.0	0.0	0.0	0.0	0.0	0.0	0.0	0.0	0.0	0.0	0.0	0.0	0.0	0.0	0.0	0.0	0.0	0.0	0.0	0.0	0.0	0.0	0.0	0.0	0.0	0.0	0.0	0.0	0.0	0.0	0.0	0.0	0.0	0.0	0.0	0.0	0.0	0.0
9226	ENSMUSG00000043079	Synpo	259.124	320.129	206.002	253.355	279.0	225.0	297.0	288.007	251.051	28.0	295.0	39.213	237.0	353.0	162.999	228.386	312.0	273.0	218.0	340.015	229.039	220.001	198.0	185.0	161.066	161.0	156.999	188.0	191.051	200.0	149.003	272.0	173.001	171.031	107.999	245.003	263.022	137.001	210.001	46.0	208.006	215.0	198.0	214.129	310.0	188.0	159.11	267.999	209.001	193.0	191.001	302.0	218.0	166.0	169.0	203.0	240.001	77.0	282.001	169.0	187.0	146.0	219.001	142.001	172.001	280.004	173.0	298.0	228.009	253.0	175.0	188.999	222.0	183.001	274.129	262.001	268.999	146.001	171.999	247.0	203.079	281.999	135.0	192.0	195.0	192.0	319.001	190.0	234.0	128.0	364.0	274.999	180.0	191.999	174.005	220.001	229.029	248.0	185.999	146.001	164.001	240.0	224.999	211.0	236.999	285.0	226.0	99.0	175.0	147.0	178.0	133.001	165.0	304.001	291.0	286.999	222.0	179.0	241.0	255.0	165.001	275.0	214.001	515.0	167.0	285.0	179.001	124.999	219.999	155.0	209.0	230.001	345.0	220.0	168.001	188.999	223.0	132.0	59.001	62.0	193.0	76.001	76.0	50.999	85.0	85.0	216.0	183.0	305.006	185.0	156.0	115.001	236.999	162.004	292.0	161.0	136.0	163.999	246.001	191.003	120.0	356.001	121.0	128.999	165.0	114.0	51.0	142.0	156.999	222.007	216.001	307.007	256.001	147.0	207.0	221.0	251.331	373.001	244.0	315.461	128.0	232.045	116.001	130.0	28.0	60.999	154.001	48.0	52.0	144.0	121.0	349.001	57.0	84.001	116.0	55.0	224.999	75.0	61.0	80.0	102.0	69.0	423.001	100.0	79.999	193.999	11.0	5.0	14.0	9.0	11.0	9.0	22.0	15.0	27.0	27.0	14.0	11.0	13.0	14.0	21.0	10.0	11.0	8.0	40.0	77.0	116.001	78.0	89.0	62.0	121.0	65.0	59.0	78.0	90.0	84.001	50.999	149.0	111.999	79.0	46.999	57.0	64.001	360.056	234.035	210.0	360.0	445.999	783.0	315.149	1955.19	274.155	350.0	374.0	456.0	526.999	518.999	411.657	227.0	232.0	29.0	62.0	74.0	75.0	46.001	26.0	64.0	46.021	44.0	43.001	70.0	55.0	54.001	28.0	38.0	52.0	46.0	112.999	84.0	71.0	87.0	101.0	72.0	87.0	95.0	102.0	78.0	99.0	133.0	58.0	97.0	76.0	111.0	109.001	117.0	54.001	85.0	94.0	68.0	73.0	138.0	66.0	60.0	109.0	53.0	84.0	99.0	57.0	123.0	68.0	94.0	65.0	65.0	123.0	72.999	90.0	54.0	84.0	44.001	49.0	61.0	61.001	84.067	39.0	49.0	62.999	57.0	38.999	34.0	60.003	73.001	91.005	61.0	28.0	68.0	51.001	61.505	38.0	33.999	66.0	32.0	25.0	76.0	80.0	29.001	38.0	48.0	114.0	128.0	75.0	57.0	97.0	64.0	120.0	41.0	46.0	117.0	61.0	132.0	69.0	47.0	57.999	77.0	302.0	247.0	475.001	264.0	274.0	283.0	298.999	240.999	359.999	195.001	203.0	199.0	323.0	316.071	246.014	285.0	189.0	379.004	504.0	496.115	432.392	220.002	738.729	569.11	160.234	142.006	373.041	278.038	454.066	212.095	371.0	375.002	344.999	248.002	252.001	437.001	117.011	432.002	302.181	318.103	349.007	307.083	222.001	413.001	475.999	339.019	211.045	172.065	221.006	167.0	366.007	147.0	315.017	171.0	217.095	227.999	216.026	176.0	208.062	218.001	25.0	63.0	7.0	31.0	35.0	36.0	43.0	43.0	18.0	18.0	36.0	16.0	20.0	21.0	35.0	37.0	29.0	12.0	40.0	35.0	22.0	19.0	24.0	48.0	78.0	75.0	55.0	66.0	75.0	52.0	179.0	54.0	358.01	513.0	358.001	298.165	409.0	445.0	427.006	214.0	326.036	540.474	358.0	425.587	139.0	213.0	102.0	104.999	139.0	220.999	136.999	114.001	166.999	107.001	321.012	195.999	190.07	225.0	266.246	126.0	345.261	386.082	103.0	147.999	109.0	311.089	123.0	197.999	196.0	423.0	229.0	223.002	95.0	192.999	237.017	280.0	1927.2	2757.02	3755.03	1368.0	856.102	1417.08	1223.26	1231.0	1146.0	2180.8	1140.07	1769.0	1768.0	1924.28	1381.0	2423.36	1434.08	1288.17	2041.02	1432.12	1604.0	1215.03	2188.13	590.364	168.0	83.0	330.0	79.0	186.003	75.999	223.001	252.999	45.001	241.0	161.0	192.001	164.0	128.001	125.0	314.0	122.0	140.0	111.0	222.999	287.001	321.0	200.001	128.0	169.0	194.001	103.999	544.001	622.014	620.0	563.0	698.999	457.999	819.999	492.0	641.001	878.001	734.0	1052.0	579.0	648.0	1326.0	476.036	928.0	868.006	559.999	560.0	771.0	542.293	749.0	981.0	776.001	490.0	644.001	335.0	93.0	141.0	219.001	208.0	223.004	280.001	200.598	497.253	68.0	241.999	155.0	349.999	317.0	197.0	139.0	962.001	274.399	230.0	319.001	274.0	244.15	197.32	283.0	109.999	205.047	194.0	217.999	261.0	219.001	198.0	138.0	263.0	233.0	189.0	170.0	144.0	168.001	164.999	228.999	240.999	162.001	125.999	423.001	137.0	234.0	210.0	144.001	126.999	277.999	78.0	55.0	72.001	48.0	53.0	52.0	35.999	68.0	71.0	32.0	41.0	74.0	477.0	484.001	288.0	465.0	308.0	541.001	467.0	303.0	448.0	237.0	648.999	0.0	285.001	370.999	276.001	381.001	324.001	552.001	342.0	309.999	444.001	480.001	317.0	605.001	30.0	55.0	47.0	101.0	43.0	89.0	82.001	93.0	50.0	79.0	115.0	66.999	39.0	93.001	54.999	68.0	55.0	52.0	55.0	75.0	53.0	37.0	56.0	230.001	282.0	197.0	252.0	161.0	203.999	400.999	537.0	297.0	1075.0	399.0	604.001	372.001	261.0	257.0	360.0	371.001	356.999	367.0	340.999	300.0	254.0	510.0	377.001	11.0	18.0	7.0	11.0	16.0	7.0	23.0	32.0	5.0	17.0	13.0	11.0	14.0	21.0	9.0	9.0	8.0	8.0	176.999	196.0	116.0	151.0	156.0	90.999	117.0	186.0	144.001	173.001	213.999	57.0	350.0	189.001	260.0	368.0	249.088	190.002	234.0	294.001	419.005	477.999	355.049	265.0	224.0	660.295	191.0	397.999	191.0	155.001	74.0	70.0	68.0	185.079	86.0	40.0	83.0	46.0	35.0	44.0	72.011	49.0	51.0	50.0	129.0	79.0	97.001	63.0	14.0	26.0	30.0	42.001	103.0	48.0	49.0	64.0	46.0	56.0	62.0	86.0	49.999	67.0	44.0	41.0	46.0	68.0	36.0	58.0	54.0	58.0	77.0	82.0	56.0	55.0	111.001	40.0	61.0
9227	ENSMUSG00000024784	Gpha2	0.0	0.0	0.0	0.0	0.0	0.0	0.0	0.0	2.0	0.0	0.0	0.0	0.0	0.0	0.0	0.0	0.0	0.0	0.0	0.0	0.0	0.0	0.0	3.0	0.0	0.0	1.0	0.0	0.0	0.0	0.0	0.0	0.0	0.0	0.0	0.0	1.0	0.0	0.0	0.0	0.0	1.0	0.0	0.0	0.0	0.0	0.0	0.0	0.0	0.0	0.0	0.0	0.0	0.0	1.0	0.0	0.0	0.0	1.0	0.0	0.0	0.0	0.0	0.0	0.0	0.0	0.0	0.0	0.0	0.0	0.0	0.0	0.0	0.0	0.0	1.0	0.0	0.0	0.0	0.0	0.0	0.0	0.0	0.0	0.0	0.0	0.0	1.0	1.0	1.0	0.0	0.0	0.0	0.0	0.0	0.0	0.0	0.0	0.0	0.0	2.0	0.0	1.0	0.0	0.0	0.0	0.0	0.0	1.0	2.0	0.0	0.0	0.0	0.0	0.0	0.0	0.0	0.0	0.0	1.0	0.0	0.0	0.0	1.0	0.0	0.0	0.0	0.0	0.0	0.0	0.0	0.0	0.0	0.0	0.0	0.0	0.0	0.0	0.0	0.0	0.0	0.0	0.0	0.0	0.0	0.0	0.0	0.0	0.0	0.0	1.0	0.0	1.0	0.0	0.0	0.0	0.0	0.0	0.0	0.0	0.0	0.0	0.0	0.0	0.0	0.0	0.0	0.0	0.0	0.0	0.0	0.0	0.0	0.0	0.0	0.0	0.0	0.0	0.0	0.0	0.0	0.0	0.0	0.0	0.0	0.0	0.0	0.0	0.0	0.0	0.0	0.0	0.0	0.0	0.0	0.0	0.0	0.0	0.0	0.0	4.0	0.0	0.0	0.0	0.0	0.0	0.0	0.0	0.0	0.0	0.0	1.0	0.0	0.0	0.0	0.0	0.0	0.0	0.0	0.0	0.0	0.0	0.0	0.0	0.0	0.0	0.0	0.0	0.0	0.0	0.0	0.0	0.0	0.0	0.0	0.0	0.0	0.0	0.0	0.0	0.0	0.0	0.0	0.0	0.0	0.0	0.0	0.0	0.0	1.0	0.0	0.0	2.0	0.0	0.0	0.0	1.0	0.0	0.0	0.0	0.0	0.0	0.0	0.0	0.0	0.0	0.0	0.0	0.0	0.0	0.0	0.0	0.0	0.0	0.0	0.0	0.0	0.0	0.0	0.0	0.0	0.0	0.0	0.0	0.0	0.0	0.0	0.0	0.0	0.0	0.0	0.0	0.0	0.0	0.0	0.0	0.0	0.0	0.0	0.0	0.0	0.0	0.0	0.0	0.0	0.0	0.0	0.0	0.0	0.0	0.0	0.0	1.0	0.0	0.0	0.0	0.0	0.0	0.0	0.0	0.0	0.0	0.0	0.0	0.0	0.0	0.0	0.0	0.0	0.0	0.0	0.0	0.0	0.0	0.0	0.0	0.0	0.0	0.0	0.0	0.0	0.0	0.0	0.0	0.0	0.0	0.0	0.0	0.0	0.0	0.0	0.0	0.0	0.0	0.0	0.0	0.0	0.0	0.0	0.0	0.0	0.0	0.0	1.0	0.0	1.0	0.0	0.0	0.0	2.0	4.0	3.0	2.0	0.0	0.0	2.0	1.0	0.0	0.0	0.0	0.0	0.0	1.0	0.0	0.0	1.0	0.0	1.0	0.0	1.0	0.0	0.0	0.0	0.0	0.0	0.0	0.0	0.0	0.0	0.0	0.0	0.0	0.0	0.0	1.0	0.0	0.0	1.0	0.0	0.0	0.0	0.0	0.0	0.0	0.0	0.0	0.0	0.0	0.0	1.0	1.0	1.0	0.0	0.0	0.0	0.0	0.0	0.0	0.0	0.0	0.0	0.0	1.0	0.0	0.0	0.0	2.0	3.0	0.0	0.0	0.0	0.0	0.0	0.0	0.0	0.0	0.0	1.0	0.0	1.0	0.0	0.0	0.0	0.0	1.0	0.0	0.0	0.0	0.0	0.0	0.0	0.0	0.0	0.0	0.0	0.0	0.0	0.0	0.0	0.0	0.0	0.0	0.0	0.0	0.0	0.0	0.0	0.0	0.0	0.0	0.0	0.0	0.0	0.0	0.0	0.0	0.0	0.0	0.0	0.0	0.0	0.0	0.0	0.0	0.0	0.0	0.0	0.0	0.0	0.0	1.0	1.0	0.0	1.0	0.0	0.0	0.0	0.0	1.0	1.0	1.0	0.0	0.0	0.0	1.0	1.0	0.0	1.0	2.0	0.0	1.0	0.0	1.0	0.0	0.0	0.0	0.0	0.0	0.0	0.0	1.0	0.0	0.0	0.0	0.0	0.0	0.0	0.0	1.0	0.0	0.0	0.0	0.0	0.0	0.0	0.0	0.0	0.0	0.0	0.0	0.0	0.0	0.0	0.0	0.0	0.0	0.0	0.0	0.0	1.0	0.0	0.0	0.0	0.0	0.0	0.0	0.0	0.0	0.0	0.0	0.0	0.0	0.0	0.0	0.0	0.0	0.0	0.0	0.0	1.0	0.0	0.0	0.0	0.0	0.0	0.0	0.0	0.0	0.0	0.0	0.0	0.0	0.0	0.0	0.0	0.0	1.0	0.0	0.0	0.0	0.0	0.0	0.0	0.0	0.0	0.0	0.0	0.0	1.0	0.0	1.0	0.0	2.0	0.0	0.0	0.0	0.0	0.0	0.0	0.0	0.0	0.0	2.0	0.0	0.0	0.0	0.0	0.0	0.0	1.0	0.0	0.0	0.0	0.0	1.0	0.0	0.0	0.0	0.0	0.0	0.0	0.0	0.0	0.0	0.0	0.0	0.0	0.0	0.0	1.0	0.0	0.0	1.0	0.0	2.0	0.0	0.0	1.0	0.0	0.0	2.0	0.0	0.0	0.0	0.0	2.0	0.0	0.0	0.0	0.0	0.0	0.0	0.0	0.0	0.0	0.0	0.0	0.0	0.0	0.0	0.0	0.0	0.0	0.0	0.0	0.0	0.0	0.0	0.0	1.0	1.0	1.0	0.0	0.0	0.0	0.0	0.0	0.0	0.0	1.0	0.0	0.0	0.0	0.0	0.0	0.0	0.0	0.0	0.0	0.0	0.0	0.0	0.0	0.0	0.0	0.0	0.0	0.0	0.0	0.0	0.0	1.0	0.0	0.0	0.0	0.0	0.0	0.0	0.0	0.0	0.0	0.0	0.0	0.0	0.0	0.0	0.0	0.0	0.0	0.0	0.0	0.0	0.0	0.0	1.0	0.0	0.0	0.0	0.0	0.0	1.0	0.0	0.0	0.0	0.0	0.0	0.0	1.0	0.0	0.0	0.0	0.0	0.0	0.0	0.0	0.0	0.0	0.0	0.0	0.0	0.0	0.0	0.0	0.0	0.0	0.0	0.0	0.0	0.0	0.0	0.0	0.0	0.0	1.0	0.0	0.0	0.0	0.0	0.0	0.0	1.0	0.0	0.0	0.0	0.0	0.0	0.0	0.0	0.0	0.0	0.0	0.0	0.0	0.0	0.0
9228	ENSMUSG00000075387	Olfr341	0.0	0.0	0.0	0.0	0.0	0.0	0.0	0.0	0.0	0.0	0.0	0.0	0.0	0.0	0.0	0.0	0.0	0.0	0.0	0.0	0.0	0.0	0.0	0.0	0.0	0.0	0.0	0.0	0.0	0.0	0.0	0.0	0.0	0.0	0.0	0.0	0.0	0.0	0.0	0.0	0.0	0.0	0.0	0.0	0.0	0.0	0.0	0.0	0.0	0.0	0.0	0.0	0.0	0.0	0.0	0.0	0.0	0.0	0.0	0.0	0.0	0.0	0.0	0.0	0.0	0.0	0.0	0.0	0.0	0.0	0.0	0.0	0.0	0.0	0.0	0.0	0.0	0.0	0.0	0.0	0.0	0.0	0.0	0.0	0.0	0.0	0.0	0.0	0.0	0.0	0.0	0.0	0.0	0.0	0.0	0.0	0.0	0.0	0.0	0.0	0.0	0.0	0.0	0.0	0.0	0.0	0.0	0.0	0.0	0.0	0.0	0.0	0.0	0.0	0.0	0.0	0.0	0.0	0.0	0.0	0.0	0.0	0.0	0.0	0.0	0.0	0.0	0.0	0.0	0.0	0.0	0.0	0.0	0.0	0.0	0.0	0.0	0.0	0.0	0.0	0.0	0.0	0.0	0.0	0.0	0.0	0.0	0.0	0.0	0.0	0.0	0.0	0.0	0.0	0.0	0.0	0.0	0.0	0.0	0.0	0.0	0.0	0.0	0.0	0.0	0.0	0.0	0.0	0.0	0.0	0.0	0.0	0.0	0.0	0.0	0.0	0.0	0.0	0.0	0.0	0.0	0.0	0.0	0.0	0.0	0.0	0.0	0.0	0.0	0.0	0.0	0.0	0.0	0.0	0.0	0.0	0.0	0.0	0.0	0.0	0.0	0.0	0.0	0.0	0.0	0.0	0.0	0.0	0.0	0.0	0.0	0.0	0.0	0.0	0.0	0.0	0.0	0.0	0.0	0.0	0.0	0.0	0.0	0.0	0.0	0.0	0.0	0.0	0.0	0.0	0.0	0.0	0.0	0.0	0.0	0.0	0.0	0.0	0.0	0.0	0.0	0.0	0.0	0.0	0.0	0.0	0.0	0.0	0.0	0.0	0.0	0.0	0.0	0.0	0.0	0.0	0.0	0.0	0.0	0.0	0.0	0.0	0.0	0.0	0.0	0.0	0.0	0.0	0.0	0.0	0.0	0.0	0.0	0.0	0.0	0.0	0.0	0.0	0.0	0.0	0.0	0.0	0.0	0.0	0.0	0.0	0.0	0.0	0.0	0.0	0.0	0.0	0.0	0.0	0.0	0.0	0.0	0.0	0.0	0.0	0.0	0.0	0.0	0.0	0.0	0.0	0.0	0.0	0.0	0.0	0.0	0.0	0.0	0.0	0.0	0.0	0.0	0.0	0.0	0.0	0.0	0.0	0.0	0.0	0.0	0.0	0.0	0.0	0.0	0.0	0.0	0.0	0.0	0.0	0.0	0.0	0.0	0.0	0.0	0.0	0.0	0.0	0.0	0.0	0.0	0.0	0.0	0.0	0.0	0.0	0.0	0.0	0.0	0.0	0.0	0.0	0.0	0.0	0.0	0.0	0.0	0.0	0.0	0.0	0.0	0.0	0.0	0.0	0.0	0.0	0.0	0.0	0.0	0.0	0.0	0.0	0.0	0.0	0.0	0.0	0.0	0.0	0.0	0.0	0.0	0.0	0.0	0.0	0.0	0.0	0.0	0.0	0.0	0.0	0.0	0.0	0.0	0.0	0.0	0.0	0.0	0.0	0.0	0.0	0.0	0.0	0.0	0.0	0.0	0.0	0.0	0.0	0.0	0.0	0.0	0.0	0.0	0.0	0.0	0.0	0.0	0.0	0.0	0.0	0.0	0.0	0.0	0.0	0.0	0.0	0.0	0.0	0.0	0.0	0.0	0.0	0.0	0.0	0.0	0.0	0.0	0.0	0.0	0.0	0.0	0.0	0.0	0.0	0.0	0.0	0.0	0.0	0.0	0.0	0.0	0.0	0.0	0.0	0.0	0.0	0.0	0.0	0.0	0.0	0.0	0.0	0.0	0.0	0.0	0.0	0.0	0.0	0.0	0.0	0.0	0.0	0.0	0.0	0.0	0.0	0.0	0.0	0.0	0.0	0.0	0.0	0.0	0.0	0.0	0.0	0.0	0.0	0.0	0.0	0.0	0.0	0.0	0.0	0.0	0.0	0.0	0.0	0.0	0.0	0.0	0.0	0.0	0.0	0.0	0.0	0.0	0.0	0.0	0.0	0.0	0.0	0.0	0.0	0.0	0.0	0.0	0.0	0.0	0.0	0.0	0.0	0.0	0.0	0.0	0.0	0.0	0.0	0.0	0.0	0.0	0.0	0.0	0.0	0.0	0.0	0.0	0.0	0.0	0.0	0.0	0.0	0.0	0.0	0.0	0.0	0.0	0.0	0.0	0.0	0.0	0.0	0.0	0.0	0.0	0.0	0.0	0.0	0.0	0.0	0.0	0.0	0.0	0.0	0.0	0.0	0.0	0.0	0.0	0.0	0.0	0.0	0.0	0.0	0.0	0.0	0.0	0.0	0.0	0.0	0.0	0.0	0.0	0.0	0.0	0.0	0.0	0.0	0.0	0.0	0.0	0.0	0.0	0.0	0.0	0.0	0.0	0.0	0.0	0.0	0.0	0.0	0.0	0.0	0.0	0.0	0.0	0.0	0.0	0.0	0.0	0.0	0.0	0.0	0.0	0.0	0.0	0.0	0.0	0.0	0.0	0.0	0.0	0.0	0.0	0.0	0.0	0.0	0.0	0.0	0.0	0.0	0.0	0.0	0.0	0.0	0.0	0.0	0.0	0.0	0.0	0.0	0.0	0.0	0.0	0.0	0.0	0.0	0.0	0.0	0.0	0.0	0.0	0.0	0.0	0.0	0.0	0.0	0.0	0.0	0.0	0.0	0.0	0.0	0.0	0.0	0.0	0.0	0.0	0.0	0.0	0.0	0.0	0.0	0.0	0.0	0.0	0.0	0.0	0.0	0.0	0.0	0.0	0.0	0.0	0.0	0.0	0.0	0.0	0.0	0.0	0.0	0.0	0.0	0.0	0.0	0.0	0.0	0.0	0.0	0.0	0.0	0.0	0.0	0.0	0.0	0.0	0.0	0.0	0.0	0.0	0.0	0.0	0.0	0.0	0.0	0.0	0.0	0.0	0.0	0.0	0.0	0.0	0.0	0.0	0.0	0.0	0.0	0.0	0.0	0.0	0.0	0.0	0.0	0.0	0.0	0.0	0.0	0.0	0.0	0.0	0.0	0.0	0.0	0.0	0.0	0.0	0.0	0.0	0.0	0.0	0.0	0.0	0.0	0.0	0.0	0.0	0.0	0.0	0.0	0.0	0.0	0.0	0.0	0.0	0.0	0.0	0.0	0.0	0.0	0.0	0.0	0.0	0.0	0.0	0.0	0.0	0.0	0.0	0.0	0.0	0.0	0.0	0.0	0.0	0.0	0.0	0.0	0.0	0.0	0.0	0.0	0.0	0.0	0.0	0.0	0.0	0.0	0.0	0.0	0.0
9229	ENSMUSG00000056155	Nanos3	2.0	0.0	0.0	1.0	0.0	0.0	0.0	1.0	0.0	0.0	0.0	0.0	0.0	0.0	0.0	0.0	0.0	0.0	0.0	0.0	0.0	1.0	0.0	0.0	0.0	1.0	0.0	0.0	0.0	0.0	1.0	0.0	0.0	0.0	0.0	0.0	0.0	0.0	0.0	0.0	0.0	0.0	0.0	0.0	1.0	1.0	0.0	2.0	0.0	0.0	0.0	0.0	0.0	0.0	1.0	0.0	1.0	1.0	0.0	1.0	0.0	0.0	0.0	0.0	0.0	0.0	0.0	3.0	1.0	0.0	0.0	0.0	0.0	0.0	1.0	1.0	0.0	1.0	0.0	0.0	0.0	1.0	0.0	0.0	0.0	0.0	0.0	0.0	0.0	0.0	0.0	0.0	0.0	0.0	0.0	2.0	1.0	0.0	0.0	0.0	0.0	0.0	0.0	0.0	2.0	0.0	0.0	0.0	0.0	0.0	2.0	0.0	0.0	0.0	0.0	1.0	1.0	2.0	0.0	2.0	0.0	0.0	0.0	0.0	0.0	0.0	0.0	0.0	1.0	0.0	0.0	1.0	0.0	0.0	0.0	0.0	0.0	0.0	0.0	0.0	0.0	0.0	0.0	0.0	0.0	1.0	0.0	0.0	0.0	0.0	1.0	0.0	0.0	0.0	0.0	0.0	0.0	0.0	0.0	0.0	0.0	0.0	0.0	0.0	0.0	0.0	0.0	0.0	0.0	0.0	0.0	0.0	0.0	0.0	0.0	0.0	0.0	1.0	0.0	0.0	0.0	0.0	0.0	0.0	0.0	0.0	0.0	0.0	0.0	0.0	0.0	0.0	0.0	0.0	0.0	0.0	0.0	0.0	0.0	0.0	1.0	0.0	0.0	0.0	0.0	0.0	0.0	0.0	1.0	0.0	0.0	1.0	0.0	0.0	0.0	0.0	0.0	0.0	0.0	0.0	0.0	0.0	0.0	0.0	0.0	0.0	0.0	0.0	0.0	0.0	0.0	0.0	0.0	0.0	0.0	0.0	0.0	0.0	0.0	0.0	0.0	0.0	0.0	0.0	0.0	1.0	0.0	0.0	0.0	0.0	2.0	0.0	0.0	0.0	0.0	0.0	0.0	0.0	0.0	0.0	0.0	0.0	0.0	0.0	0.0	0.0	1.0	0.0	0.0	1.0	0.0	0.0	0.0	0.0	0.0	0.0	0.0	0.0	0.0	0.0	0.0	0.0	0.0	0.0	0.0	0.0	0.0	0.0	0.0	0.0	0.0	0.0	0.0	0.0	0.0	0.0	0.0	0.0	0.0	0.0	0.0	0.0	0.0	0.0	0.0	0.0	0.0	0.0	0.0	0.0	0.0	0.0	0.0	0.0	0.0	0.0	0.0	0.0	0.0	0.0	0.0	0.0	0.0	0.0	0.0	0.0	0.0	0.0	0.0	0.0	0.0	0.0	0.0	0.0	0.0	0.0	0.0	0.0	0.0	0.0	0.0	0.0	0.0	0.0	0.0	0.0	0.0	0.0	0.0	0.0	0.0	0.0	0.0	0.0	0.0	0.0	0.0	0.0	0.0	0.0	0.0	0.0	0.0	0.0	0.0	0.0	0.0	1.0	0.0	0.0	1.0	1.0	0.0	0.0	1.0	1.0	0.0	0.0	0.0	0.0	0.0	1.0	0.0	0.0	0.0	0.0	0.0	0.0	0.0	0.0	0.0	0.0	0.0	0.0	0.0	0.0	0.0	0.0	0.0	0.0	0.0	0.0	0.0	1.0	0.0	0.0	0.0	0.0	0.0	0.0	0.0	0.0	0.0	0.0	0.0	0.0	0.0	0.0	0.0	0.0	0.0	0.0	0.0	1.0	0.0	0.0	0.0	1.0	0.0	0.0	0.0	0.0	0.0	0.0	0.0	0.0	0.0	0.0	0.0	0.0	0.0	0.0	0.0	0.0	0.0	0.0	0.0	0.0	0.0	0.0	0.0	0.0	0.0	0.0	1.0	0.0	0.0	0.0	0.0	0.0	1.0	1.0	0.0	0.0	1.0	0.0	0.0	0.0	0.0	0.0	0.0	0.0	0.0	0.0	0.0	0.0	0.0	0.0	1.0	1.0	0.0	0.0	0.0	0.0	0.0	2.0	0.0	0.0	0.0	0.0	0.0	0.0	0.0	0.0	0.0	1.0	0.0	0.0	1.0	0.0	1.0	0.0	0.0	0.0	0.0	1.0	0.0	1.0	0.0	0.0	0.0	0.0	0.0	0.0	0.0	0.0	2.0	2.0	0.0	0.0	0.0	0.0	1.0	0.0	0.0	1.0	0.0	0.0	0.0	0.0	1.0	0.0	0.0	0.0	0.0	0.0	0.0	0.0	0.0	0.0	0.0	0.0	0.0	0.0	1.0	0.0	1.0	0.0	0.0	0.0	0.0	1.0	0.0	0.0	0.0	0.0	0.0	0.0	3.0	0.0	1.0	1.0	0.0	0.0	0.0	0.0	0.0	0.0	0.0	0.0	2.0	1.0	0.0	0.0	0.0	1.0	0.0	1.0	0.0	0.0	1.0	0.0	0.0	1.0	0.0	1.0	1.0	0.0	0.0	1.0	0.0	1.0	1.0	0.0	0.0	2.0	0.0	1.0	0.0	2.0	2.0	0.0	1.0	1.0	0.0	0.0	2.0	0.0	0.0	0.0	0.0	0.0	1.0	0.0	0.0	0.0	0.0	0.0	0.0	1.0	0.0	0.0	0.0	0.0	1.0	0.0	0.0	0.0	0.0	0.0	0.0	0.0	0.0	0.0	0.0	0.0	0.0	0.0	0.0	1.0	0.0	2.0	0.0	0.0	0.0	0.0	0.0	0.0	0.0	0.0	0.0	0.0	0.0	0.0	0.0	0.0	1.0	0.0	0.0	0.0	1.0	0.0	0.0	0.0	0.0	0.0	0.0	0.0	0.0	0.0	0.0	0.0	0.0	0.0	0.0	0.0	0.0	0.0	0.0	0.0	0.0	0.0	0.0	0.0	0.0	0.0	0.0	0.0	0.0	0.0	1.0	0.0	0.0	0.0	0.0	0.0	0.0	0.0	0.0	0.0	0.0	0.0	0.0	0.0	0.0	0.0	0.0	0.0	0.0	0.0	0.0	0.0	1.0	0.0	0.0	0.0	0.0	0.0	1.0	0.0	0.0	0.0	0.0	0.0	0.0	0.0	0.0	1.0	0.0	0.0	1.0	0.0	0.0	1.0	0.0	0.0	0.0	0.0	0.0	0.0	0.0	0.0	0.0	0.0	0.0	0.0	0.0	0.0	0.0	1.0	0.0	0.0	0.0	0.0	0.0	0.0	0.0	0.0	0.0	0.0	0.0	0.0	0.0	0.0	0.0	0.0	0.0	0.0	0.0	0.0	0.0	0.0	0.0	0.0	0.0	0.0	0.0	0.0	0.0	0.0	0.0	0.0	0.0	0.0	0.0	0.0	0.0	0.0	0.0	0.0	0.0	0.0	0.0	0.0	0.0	0.0	0.0	0.0	0.0	0.0	0.0	0.0	0.0	0.0	0.0
9230	ENSMUSG00000071722	Spin4	42.0	32.0	29.0	41.025	42.0	64.0	54.087	33.001	34.0	6.0	80.0	7.017	19.0	18.0	8.0	6.0	16.0	21.0	5.002	10.0	3.0	14.0	19.0	14.0	13.0	10.0	8.0	14.0	9.0	5.0	7.0	12.0	6.0	15.0	6.0	20.0	7.0	9.0	4.0	2.0	12.0	7.0	20.0	10.0	13.0	14.0	7.0	9.0	8.0	10.0	8.0	5.0	8.0	11.0	5.0	11.0	8.0	4.0	15.0	9.0	8.0	3.0	14.0	2.0	5.0	22.0	7.0	10.0	16.0	12.0	9.0	10.0	6.0	12.0	8.0	4.0	14.0	9.0	14.0	10.0	9.0	14.0	9.0	3.0	12.0	11.0	11.0	8.0	14.0	35.0	35.0	31.0	49.0	61.0	41.0	59.0	24.0	21.0	73.0	25.0	26.0	38.0	39.0	28.0	35.0	40.0	48.0	33.0	29.0	23.0	39.0	26.0	33.0	48.0	37.0	53.0	31.0	28.0	39.0	27.0	26.0	28.0	35.0	70.0	33.0	32.0	24.0	32.0	33.0	39.0	30.0	29.0	36.0	32.0	21.0	22.0	47.0	9.0	9.0	19.0	20.0	5.0	5.0	3.0	0.0	5.0	5.0	8.0	11.0	13.0	3.0	4.0	5.0	8.0	24.0	4.0	1.0	8.0	4.0	9.0	16.0	13.0	6.0	13.0	17.0	7.0	7.0	17.0	15.0	25.0	12.0	17.0	22.0	16.0	44.0	4.0	11.0	23.0	16.0	11.0	17.0	22.0	1.0	3.0	0.0	7.0	5.0	9.0	8.0	5.0	3.0	11.0	5.0	13.0	5.0	0.0	7.0	18.0	6.0	5.0	15.0	4.0	12.0	6.0	8.0	27.0	0.0	0.0	0.0	0.0	2.0	1.0	2.0	0.0	0.0	0.0	1.0	0.0	0.0	1.0	0.0	0.0	0.0	1.0	4.0	6.0	6.0	9.0	8.0	7.0	10.0	3.0	16.0	9.0	13.0	9.0	2.0	11.0	16.0	8.0	5.0	9.0	10.0	19.0	14.0	13.0	21.0	17.0	38.0	20.0	35.0	16.0	25.0	8.0	28.0	24.0	23.0	35.0	26.0	26.0	3.0	4.0	1.0	10.0	1.0	0.0	1.0	4.0	6.0	3.0	6.0	1.0	3.0	2.0	2.0	4.0	4.0	13.0	6.0	10.0	8.0	14.0	12.0	10.0	10.0	10.0	11.0	11.0	12.0	7.0	2.0	10.0	12.0	20.0	15.0	9.0	6.0	7.0	9.0	13.0	9.0	5.0	6.0	13.0	8.0	9.0	25.0	17.0	17.0	2.0	4.0	9.0	7.0	6.0	6.0	8.0	3.0	1.0	5.0	2.0	5.0	2.0	2.0	1.0	3.0	0.0	1.0	5.0	1.0	3.0	4.0	2.0	5.0	2.0	2.0	5.0	3.0	2.0	3.0	2.0	2.0	2.0	1.0	4.0	4.0	5.0	6.0	8.0	26.0	8.0	1.0	12.0	6.0	9.0	9.0	7.0	12.0	6.0	15.0	2.0	17.0	11.0	7.0	59.0	55.0	83.0	54.0	66.0	75.0	65.0	50.0	78.0	48.0	71.0	48.0	12.0	8.0	3.0	17.0	7.0	9.0	7.0	19.0	12.0	2.0	10.0	16.0	5.0	3.0	12.0	3.0	14.0	5.0	12.0	13.0	9.0	5.0	5.0	13.0	6.0	16.0	10.0	11.0	4.0	16.0	3.0	6.0	6.0	13.0	11.0	5.0	14.0	7.0	13.0	10.0	11.0	3.0	6.0	6.0	4.0	15.0	10.0	10.0	0.0	0.0	0.0	0.0	0.0	0.0	0.0	2.0	0.0	1.0	0.0	0.0	0.0	0.0	3.0	0.0	0.0	2.0	0.0	0.0	5.0	0.0	0.0	0.0	0.0	2.0	1.0	1.0	2.0	0.0	2.0	1.0	60.0	71.0	50.0	57.0	94.0	61.0	84.0	40.0	68.0	78.0	67.0	72.082	6.0	10.0	10.0	15.0	8.0	6.0	9.0	8.0	15.0	24.0	45.0	21.0	11.0	25.0	33.0	29.0	27.001	35.0	31.0	33.0	20.001	22.0	19.0	47.0	48.0	27.0	39.0	34.0	26.0	30.0	27.0	21.0	81.0	43.0	64.0	48.0	46.0	44.0	33.0	97.0	46.0	50.0	52.0	49.0	57.0	57.0	47.0	48.0	33.0	19.0	30.0	27.0	48.0	28.0	44.0	24.0	10.0	10.0	12.0	2.0	4.0	8.0	11.0	9.0	11.0	58.0	51.0	45.0	41.0	67.0	67.0	85.0	89.0	42.0	44.0	47.0	55.0	73.0	49.0	52.0	64.0	72.0	40.0	41.0	43.0	22.0	55.0	58.0	35.0	47.0	13.0	61.0	45.0	49.0	51.0	32.0	61.0	81.0	32.0	53.0	100.0	61.0	26.0	57.0	37.0	36.0	33.0	35.0	40.0	42.0	33.0	7.0	4.0	28.0	13.0	1.0	15.0	4.0	3.0	9.0	3.001	10.0	5.0	18.0	26.0	14.0	5.0	15.0	31.0	3.0	10.0	18.0	8.0	15.0	12.0	3.0	4.0	8.0	6.0	7.0	5.0	12.0	11.0	16.0	10.0	11.0	17.0	15.0	5.0	27.0	4.0	29.0	8.0	31.0	9.0	9.0	15.0	12.0	10.0	4.0	10.0	17.0	16.0	20.0	14.0	6.0	14.0	12.0	19.0	13.0	14.0	13.0	41.0	21.0	19.0	21.0	21.0	36.0	32.0	16.0	15.0	13.0	26.0	0.0	14.0	17.0	27.0	26.0	27.0	50.0	21.0	35.0	28.0	29.0	29.0	38.0	3.0	2.0	2.0	5.0	6.0	3.0	6.0	2.0	6.0	3.0	2.0	0.0	15.0	5.0	6.0	5.0	8.0	22.0	10.0	6.0	8.0	6.0	10.0	38.0	35.0	32.0	31.0	24.0	54.0	22.0	41.0	14.0	12.0	23.0	19.0	20.0	13.0	23.0	23.0	15.0	8.0	29.0	25.0	17.0	13.0	10.0	14.0	1.0	2.0	0.0	0.0	1.0	0.0	0.0	0.0	0.0	0.0	0.0	2.0	1.0	3.0	1.0	0.0	0.0	0.0	18.0	10.0	4.0	7.0	3.0	9.0	3.0	4.0	7.0	19.0	10.0	1.0	23.0	14.0	21.0	17.0	11.0	20.0	15.0	22.0	14.0	12.0	30.0	13.0	20.0	12.003	17.0	16.0	17.0	21.0	2.0	5.0	4.0	5.0	1.0	2.0	4.0	1.0	1.0	2.0	6.0	2.0	3.0	5.0	1.0	2.0	1.0	6.0	7.0	12.0	5.0	6.0	11.0	9.0	8.0	6.0	13.0	5.0	3.0	10.0	9.0	6.0	2.0	6.0	7.0	4.0	3.0	8.0	1.0	4.0	1.0	4.0	5.0	8.0	14.0	3.0	8.0
9231	ENSMUSG00000074589	4930449A18Rik	0.0	0.0	0.0	0.0	0.0	0.0	0.0	0.0	0.0	0.0	0.0	0.0	0.0	0.0	0.0	0.0	0.0	0.0	0.0	0.0	0.0	0.0	0.0	0.0	0.0	0.0	0.0	0.0	0.0	0.0	0.0	0.0	0.0	0.0	0.0	0.0	0.0	0.0	0.0	0.0	0.0	0.0	0.0	0.0	0.0	0.0	0.0	0.0	0.0	0.0	0.0	0.0	0.0	0.0	0.0	0.0	0.0	0.0	0.0	0.0	0.0	0.0	0.0	0.0	0.0	0.0	0.0	0.0	0.0	0.0	0.0	0.0	0.0	0.0	0.0	0.0	0.0	0.0	0.0	0.0	0.0	0.0	0.0	0.0	0.0	0.0	0.0	0.0	0.0	0.0	0.0	0.0	0.0	0.0	0.0	0.0	0.0	0.0	0.0	0.0	0.0	0.0	0.0	0.0	0.0	0.0	0.0	0.0	0.0	0.0	0.0	0.0	0.0	0.0	0.0	0.0	0.0	0.0	0.0	0.0	0.0	0.0	0.0	0.0	0.0	0.0	0.0	0.0	0.0	0.0	0.0	0.0	0.0	0.0	0.0	0.0	0.0	0.0	0.0	0.0	0.0	0.0	0.0	0.0	0.0	0.0	0.0	0.0	0.0	0.0	0.0	0.0	0.0	0.0	0.0	0.0	0.0	0.0	0.0	0.0	0.0	0.0	0.0	0.0	0.0	0.0	0.0	0.0	0.0	0.0	0.0	0.0	0.0	0.0	0.0	0.0	0.0	0.0	0.0	0.0	0.0	0.0	0.0	0.0	0.0	0.0	0.0	0.0	0.0	0.0	0.0	0.0	0.0	0.0	0.0	0.0	0.0	0.0	0.0	0.0	0.0	0.0	0.0	0.0	0.0	0.0	0.0	0.0	0.0	0.0	0.0	0.0	0.0	0.0	0.0	0.0	0.0	0.0	0.0	0.0	0.0	0.0	0.0	0.0	0.0	0.0	0.0	0.0	0.0	0.0	0.0	0.0	0.0	0.0	0.0	0.0	0.0	0.0	0.0	0.0	0.0	0.0	0.0	0.0	0.0	0.0	0.0	0.0	0.0	0.0	0.0	0.0	0.0	0.0	0.0	0.0	0.0	0.0	0.0	0.0	0.0	0.0	0.0	0.0	0.0	0.0	0.0	0.0	0.0	0.0	0.0	0.0	0.0	0.0	0.0	0.0	0.0	0.0	0.0	0.0	0.0	0.0	0.0	0.0	0.0	0.0	0.0	0.0	0.0	0.0	0.0	0.0	0.0	0.0	0.0	0.0	0.0	0.0	0.0	0.0	0.0	0.0	0.0	0.0	0.0	0.0	0.0	0.0	0.0	0.0	0.0	0.0	0.0	0.0	0.0	0.0	0.0	0.0	0.0	0.0	0.0	0.0	0.0	0.0	0.0	0.0	0.0	0.0	0.0	0.0	0.0	0.0	0.0	0.0	0.0	0.0	0.0	0.0	0.0	0.0	0.0	0.0	0.0	0.0	0.0	0.0	0.0	0.0	0.0	0.0	0.0	0.0	0.0	0.0	0.0	0.0	0.0	0.0	0.0	0.0	0.0	0.0	0.0	0.0	0.0	0.0	0.0	0.0	0.0	0.0	0.0	0.0	0.0	0.0	0.0	0.0	0.0	0.0	0.0	0.0	0.0	0.0	0.0	0.0	0.0	0.0	0.0	0.0	0.0	0.0	0.0	0.0	0.0	0.0	0.0	0.0	0.0	0.0	0.0	0.0	0.0	0.0	0.0	0.0	0.0	0.0	0.0	0.0	0.0	0.0	0.0	0.0	0.0	0.0	0.0	0.0	0.0	0.0	0.0	0.0	0.0	0.0	0.0	0.0	0.0	0.0	0.0	0.0	0.0	0.0	0.0	0.0	0.0	0.0	0.0	0.0	0.0	0.0	0.0	0.0	0.0	0.0	0.0	0.0	0.0	0.0	0.0	0.0	0.0	0.0	0.0	0.0	0.0	0.0	0.0	0.0	0.0	0.0	0.0	0.0	0.0	0.0	0.0	0.0	0.0	0.0	0.0	0.0	0.0	0.0	0.0	0.0	0.0	0.0	0.0	0.0	0.0	0.0	0.0	0.0	0.0	0.0	0.0	0.0	0.0	0.0	0.0	0.0	0.0	0.0	0.0	0.0	0.0	0.0	0.0	0.0	0.0	0.0	0.0	0.0	0.0	0.0	0.0	0.0	0.0	0.0	0.0	0.0	0.0	0.0	0.0	0.0	0.0	0.0	0.0	0.0	0.0	0.0	0.0	0.0	0.0	0.0	0.0	0.0	0.0	0.0	0.0	0.0	0.0	0.0	0.0	0.0	0.0	0.0	0.0	0.0	0.0	0.0	0.0	0.0	0.0	0.0	0.0	0.0	0.0	0.0	0.0	0.0	0.0	0.0	0.0	0.0	0.0	0.0	0.0	0.0	0.0	0.0	0.0	0.0	0.0	0.0	0.0	0.0	0.0	0.0	0.0	0.0	0.0	0.0	0.0	0.0	0.0	0.0	0.0	0.0	0.0	0.0	0.0	0.0	0.0	0.0	0.0	0.0	0.0	0.0	0.0	0.0	0.0	0.0	0.0	0.0	0.0	0.0	0.0	0.0	0.0	0.0	0.0	0.0	0.0	0.0	0.0	0.0	0.0	0.0	0.0	0.0	0.0	0.0	0.0	0.0	0.0	0.0	0.0	0.0	0.0	0.0	0.0	0.0	0.0	0.0	0.0	0.0	0.0	0.0	0.0	0.0	0.0	0.0	0.0	0.0	0.0	0.0	0.0	0.0	0.0	0.0	0.0	0.0	0.0	0.0	0.0	0.0	0.0	0.0	0.0	0.0	0.0	0.0	0.0	0.0	0.0	0.0	0.0	0.0	0.0	0.0	0.0	0.0	0.0	0.0	0.0	0.0	0.0	0.0	0.0	0.0	0.0	0.0	0.0	0.0	0.0	0.0	0.0	0.0	0.0	0.0	0.0	0.0	0.0	0.0	0.0	0.0	0.0	0.0	0.0	0.0	0.0	0.0	0.0	0.0	0.0	0.0	0.0	0.0	0.0	0.0	0.0	0.0	0.0	0.0	0.0	0.0	0.0	0.0	0.0	0.0	0.0	0.0	0.0	0.0	0.0	0.0	0.0	0.0	0.0	0.0	0.0	0.0	0.0	0.0	0.0	0.0	0.0	0.0	0.0	0.0	0.0	0.0	0.0	0.0	0.0	0.0	0.0	0.0	0.0	0.0	0.0	0.0	0.0	0.0	0.0	0.0	0.0	0.0	0.0	0.0	0.0	0.0	0.0	0.0	0.0	0.0	0.0	0.0	0.0	0.0	0.0	0.0	0.0	0.0	0.0	0.0	0.0	0.0	0.0	0.0	0.0	0.0	0.0	0.0	0.0	0.0	0.0	0.0	0.0	0.0	0.0	0.0	0.0	0.0	0.0	0.0	0.0	0.0	0.0	0.0	0.0	0.0	0.0	0.0	0.0	0.0	0.0	0.0	0.0	0.0	0.0	0.0	0.0	0.0	0.0	0.0	0.0
9232	ENSMUSG00000052779	4833418N17Rik	0.0	0.0	0.0	0.0	0.0	0.0	0.0	0.0	0.0	0.0	0.0	0.0	0.0	0.0	0.0	0.0	0.0	0.0	0.0	0.0	0.0	0.0	0.0	0.0	0.0	0.0	0.0	0.0	0.0	0.0	0.0	0.0	0.0	0.0	0.0	0.0	0.0	0.0	0.0	0.0	0.0	0.0	0.0	0.0	0.0	0.0	0.0	0.0	0.0	0.0	0.0	0.0	0.0	0.0	0.0	0.0	0.0	0.0	0.0	0.0	0.0	0.0	0.0	0.0	0.0	0.0	0.0	0.0	0.0	0.0	0.0	0.0	0.0	0.0	0.0	0.0	0.0	0.0	0.0	0.0	0.0	0.0	0.0	0.0	0.0	0.0	0.0	0.0	0.0	0.0	0.0	0.0	0.0	0.0	0.0	0.0	0.0	0.0	0.0	0.0	0.0	0.0	0.0	0.0	0.0	0.0	0.0	0.0	0.0	0.0	0.0	0.0	0.0	0.0	0.0	0.0	0.0	0.0	0.0	0.0	0.0	0.0	0.0	0.0	0.0	0.0	0.0	0.0	0.0	0.0	0.0	0.0	0.0	0.0	0.0	0.0	0.0	0.0	0.0	0.0	0.0	0.0	0.0	0.0	0.0	0.0	0.0	0.0	0.0	0.0	0.0	0.0	0.0	0.0	0.0	0.0	0.0	0.0	0.0	0.0	0.0	0.0	0.0	0.0	0.0	0.0	0.0	0.0	0.0	0.0	0.0	0.0	0.0	0.0	0.0	0.0	0.0	0.0	0.0	0.0	0.0	0.0	0.0	0.0	0.0	0.0	0.0	0.0	0.0	0.0	0.0	0.0	0.0	0.0	0.0	0.0	0.0	0.0	0.0	0.0	0.0	0.0	0.0	0.0	0.0	0.0	0.0	0.0	0.0	0.0	0.0	0.0	0.0	0.0	0.0	0.0	0.0	0.0	0.0	0.0	0.0	0.0	0.0	0.0	0.0	0.0	0.0	0.0	0.0	0.0	0.0	0.0	0.0	0.0	0.0	0.0	0.0	0.0	0.0	0.0	0.0	0.0	0.0	0.0	0.0	0.0	0.0	0.0	0.0	0.0	0.0	0.0	0.0	0.0	0.0	0.0	0.0	0.0	0.0	0.0	0.0	0.0	0.0	0.0	0.0	0.0	0.0	0.0	0.0	0.0	0.0	0.0	0.0	0.0	0.0	0.0	0.0	0.0	0.0	0.0	0.0	0.0	0.0	0.0	0.0	0.0	0.0	0.0	0.0	0.0	0.0	0.0	0.0	0.0	0.0	0.0	0.0	0.0	0.0	0.0	0.0	0.0	0.0	0.0	0.0	0.0	0.0	0.0	0.0	0.0	0.0	0.0	0.0	0.0	0.0	0.0	0.0	0.0	0.0	0.0	0.0	0.0	0.0	0.0	0.0	0.0	0.0	0.0	0.0	0.0	0.0	0.0	0.0	0.0	0.0	0.0	0.0	0.0	0.0	0.0	0.0	0.0	0.0	0.0	0.0	0.0	0.0	0.0	0.0	0.0	0.0	0.0	0.0	0.0	0.0	0.0	0.0	0.0	0.0	0.0	0.0	0.0	0.0	0.0	0.0	0.0	0.0	0.0	0.0	0.0	0.0	0.0	0.0	0.0	0.0	0.0	0.0	0.0	0.0	0.0	0.0	0.0	0.0	0.0	0.0	0.0	0.0	0.0	0.0	0.0	0.0	0.0	0.0	0.0	0.0	0.0	0.0	0.0	0.0	0.0	0.0	0.0	0.0	0.0	0.0	0.0	0.0	0.0	0.0	0.0	0.0	0.0	0.0	0.0	0.0	0.0	0.0	0.0	0.0	0.0	0.0	0.0	0.0	0.0	0.0	0.0	0.0	0.0	0.0	0.0	0.0	0.0	0.0	0.0	0.0	0.0	0.0	0.0	0.0	0.0	0.0	0.0	0.0	0.0	0.0	0.0	0.0	0.0	0.0	0.0	0.0	0.0	0.0	0.0	0.0	0.0	0.0	0.0	0.0	0.0	0.0	0.0	0.0	0.0	0.0	0.0	0.0	0.0	0.0	0.0	0.0	0.0	0.0	0.0	0.0	0.0	0.0	0.0	0.0	0.0	0.0	1.0	0.0	0.0	0.0	0.0	0.0	0.0	0.0	0.0	0.0	0.0	0.0	0.0	0.0	0.0	0.0	0.0	0.0	0.0	0.0	0.0	0.0	0.0	0.0	0.0	0.0	0.0	0.0	0.0	0.0	0.0	0.0	0.0	0.0	0.0	0.0	0.0	0.0	0.0	0.0	0.0	0.0	0.0	0.0	0.0	0.0	0.0	0.0	0.0	0.0	0.0	0.0	0.0	0.0	0.0	0.0	0.0	0.0	0.0	0.0	0.0	0.0	0.0	0.0	0.0	0.0	0.0	0.0	0.0	0.0	1.0	0.0	0.0	0.0	0.0	0.0	0.0	1.0	0.0	0.0	0.0	0.0	0.0	0.0	0.0	1.0	0.0	0.0	0.0	0.0	0.0	0.0	0.0	0.0	0.0	0.0	0.0	0.0	0.0	0.0	0.0	0.0	0.0	0.0	0.0	0.0	0.0	0.0	0.0	0.0	0.0	0.0	0.0	0.0	0.0	0.0	0.0	0.0	0.0	0.0	0.0	0.0	0.0	0.0	0.0	0.0	0.0	0.0	0.0	0.0	0.0	0.0	0.0	0.0	0.0	0.0	0.0	0.0	0.0	0.0	0.0	0.0	0.0	0.0	0.0	0.0	0.0	0.0	0.0	0.0	0.0	0.0	0.0	0.0	0.0	0.0	0.0	0.0	0.0	0.0	0.0	0.0	0.0	0.0	0.0	0.0	0.0	0.0	0.0	0.0	0.0	0.0	0.0	0.0	0.0	0.0	0.0	0.0	0.0	0.0	0.0	0.0	0.0	0.0	0.0	0.0	0.0	0.0	0.0	0.0	0.0	0.0	0.0	0.0	0.0	0.0	0.0	0.0	0.0	0.0	0.0	0.0	0.0	0.0	0.0	0.0	0.0	0.0	1.0	0.0	0.0	0.0	0.0	0.0	0.0	0.0	0.0	0.0	0.0	0.0	0.0	0.0	0.0	0.0	0.0	0.0	0.0	0.0	0.0	0.0	0.0	0.0	0.0	0.0	0.0	0.0	0.0	0.0	0.0	0.0	0.0	0.0	0.0	0.0	0.0	0.0	0.0	0.0	0.0	0.0	0.0	0.0	0.0	0.0	0.0	0.0	0.0	0.0	0.0	0.0	0.0	0.0	0.0	0.0	0.0	0.0	0.0	0.0	0.0	0.0	0.0	0.0	0.0	0.0	0.0	0.0	0.0	0.0	0.0	0.0	0.0	0.0	0.0	0.0	0.0	0.0	0.0	0.0	0.0	0.0	0.0	0.0	0.0	0.0	0.0	0.0	0.0	0.0	0.0	0.0	0.0	0.0	0.0	0.0	0.0	0.0	0.0	0.0	0.0	0.0	0.0	0.0	0.0	0.0	0.0	0.0	0.0	0.0	0.0	0.0	0.0	0.0	0.0	0.0
9233	ENSMUSG00000081417	Gm15603	0.0	0.0	0.0	0.0	0.0	0.0	0.0	0.0	0.0	0.0	0.0	0.0	0.0	0.0	0.0	0.0	0.0	0.0	0.0	0.0	0.0	0.0	0.0	0.0	0.0	0.0	0.0	0.0	0.0	0.0	0.0	0.0	0.0	0.0	0.0	0.0	0.0	0.0	0.0	0.0	0.0	0.0	0.0	0.0	0.0	0.0	0.0	0.0	0.0	0.0	0.0	0.0	0.0	0.0	0.0	0.0	0.0	0.0	0.0	0.0	0.0	0.0	0.0	0.0	0.0	0.0	0.0	0.0	0.0	0.0	0.0	0.0	0.0	0.0	0.0	0.0	0.0	0.0	0.0	0.0	0.0	0.0	0.0	0.0	0.0	0.0	0.0	0.0	0.0	0.0	0.0	0.0	0.0	0.0	0.0	0.0	0.0	0.0	0.0	0.0	0.0	0.0	0.0	0.0	0.0	0.0	0.0	0.0	0.0	0.0	0.0	0.0	0.0	0.0	0.0	0.0	0.0	0.0	0.0	0.0	0.0	0.0	0.0	0.0	0.0	0.0	0.0	0.0	0.0	0.0	0.0	0.0	0.0	0.0	0.0	0.0	0.0	0.0	0.0	0.0	0.0	0.0	0.0	0.0	0.0	0.0	0.0	0.0	0.0	0.0	0.0	0.0	0.0	0.0	0.0	0.0	0.0	0.0	0.0	0.0	0.0	1.0	1.0	0.0	0.0	0.0	0.0	1.0	0.0	0.0	0.0	0.0	0.0	0.0	0.0	0.0	0.0	0.0	0.0	0.0	0.0	0.0	0.0	0.0	0.0	0.0	0.0	0.0	0.0	0.0	0.0	0.0	0.0	0.0	0.0	0.0	0.0	0.0	0.0	0.0	0.0	0.0	0.0	0.0	0.0	0.0	0.0	0.0	0.0	0.0	0.0	0.0	0.0	0.0	0.0	0.0	0.0	0.0	0.0	0.0	0.0	0.0	0.0	0.0	0.0	0.0	0.0	0.0	0.0	0.0	0.0	0.0	0.0	0.0	0.0	0.0	0.0	0.0	0.0	0.0	0.0	0.0	0.0	0.0	0.0	0.0	0.0	0.0	0.0	0.0	0.0	0.0	0.0	0.0	0.0	0.0	0.0	0.0	0.0	0.0	0.0	0.0	0.0	0.0	0.0	0.0	0.0	0.0	0.0	0.0	0.0	0.0	0.0	0.0	0.0	0.0	0.0	0.0	0.0	0.0	0.0	0.0	0.0	0.0	0.0	0.0	0.0	0.0	0.0	0.0	0.0	0.0	0.0	0.0	0.0	0.0	0.0	0.0	0.0	0.0	1.0	0.0	0.0	0.0	0.0	0.0	0.0	0.0	0.0	0.0	0.0	0.0	0.0	0.0	0.0	0.0	0.0	0.0	0.0	0.0	0.0	0.0	0.0	0.0	0.0	0.0	0.0	0.0	0.0	0.0	0.0	0.0	0.0	0.0	0.0	0.0	0.0	0.0	0.0	0.0	0.0	0.0	0.0	0.0	0.0	0.0	0.0	0.0	0.0	0.0	0.0	0.0	0.0	0.0	0.0	0.0	0.0	0.0	0.0	0.0	0.0	0.0	0.0	0.0	1.0	0.0	2.0	0.0	0.0	0.0	0.0	1.0	0.0	0.0	1.0	0.0	0.0	0.0	0.0	0.0	0.0	0.0	0.0	0.0	0.0	0.0	0.0	0.0	0.0	0.0	0.0	0.0	0.0	0.0	0.0	0.0	0.0	0.0	0.0	0.0	0.0	0.0	0.0	0.0	0.0	0.0	0.0	0.0	0.0	0.0	0.0	0.0	0.0	0.0	0.0	0.0	0.0	0.0	0.0	0.0	0.0	0.0	0.0	0.0	0.0	0.0	0.0	0.0	0.0	0.0	0.0	0.0	0.0	0.0	0.0	0.0	0.0	0.0	0.0	0.0	0.0	0.0	0.0	0.0	0.0	0.0	0.0	0.0	0.0	0.0	0.0	0.0	0.0	0.0	0.0	0.0	0.0	0.0	0.0	0.0	0.0	0.0	0.0	0.0	0.0	0.0	0.0	0.0	0.0	0.0	0.0	0.0	0.0	0.0	0.0	0.0	0.0	0.0	0.0	0.0	0.0	0.0	0.0	0.0	0.0	0.0	0.0	0.0	0.0	0.0	0.0	0.0	0.0	0.0	0.0	0.0	0.0	0.0	0.0	0.0	0.0	0.0	0.0	0.0	0.0	0.0	0.0	0.0	0.0	0.0	0.0	0.0	0.0	0.0	0.0	0.0	0.0	0.0	0.0	0.0	0.0	0.0	0.0	0.0	0.0	0.0	0.0	0.0	0.0	0.0	0.0	0.0	0.0	0.0	0.0	0.0	0.0	0.0	0.0	0.0	0.0	0.0	0.0	0.0	0.0	0.0	0.0	0.0	0.0	0.0	0.0	0.0	0.0	0.0	0.0	0.0	0.0	0.0	0.0	0.0	0.0	0.0	0.0	0.0	0.0	0.0	0.0	0.0	0.0	0.0	0.0	0.0	0.0	0.0	0.0	0.0	0.0	0.0	0.0	0.0	0.0	0.0	0.0	0.0	0.0	0.0	0.0	0.0	0.0	0.0	0.0	0.0	0.0	0.0	0.0	0.0	0.0	0.0	0.0	0.0	0.0	0.0	0.0	0.0	0.0	0.0	0.0	0.0	0.0	0.0	0.0	0.0	0.0	0.0	0.0	0.0	0.0	0.0	0.0	0.0	0.0	0.0	1.006	0.0	0.0	1.0	0.0	0.0	0.0	0.0	0.0	0.0	0.0	0.0	0.0	0.0	0.0	0.0	0.0	0.0	0.0	0.0	0.0	0.0	0.0	0.0	0.0	0.0	0.0	0.0	0.0	0.0	0.0	0.0	0.0	0.0	0.0	0.0	0.0	0.0	0.0	0.0	0.0	0.0	0.0	0.0	0.0	0.0	0.0	0.0	0.0	0.0	0.0	0.0	0.0	0.0	0.0	0.0	0.0	0.0	0.0	0.0	0.0	0.0	0.0	0.0	0.0	0.0	0.0	0.0	0.0	0.0	0.0	0.0	0.0	0.0	0.0	0.0	0.0	0.0	0.0	0.0	0.0	0.0	0.0	0.0	0.0	0.0	0.0	0.0	0.0	0.0	0.0	0.0	0.0	0.0	0.0	0.0	0.0	0.0	0.0	0.0	0.0	0.0	0.0	0.0	0.0	0.0	0.0	0.0	0.0	0.0	0.0	0.0	0.0	0.0	0.0	0.0	0.0	0.0	0.0	0.0	0.0	0.0	0.0	0.0	0.0	0.0	0.0	0.0	0.0	0.0	0.0	0.0	0.0	0.0	0.0	0.0	0.0	0.0	0.0	0.0	0.0	0.0	0.0	0.0	0.0	0.0	0.0	0.0	0.0	0.0	0.0	0.0	0.0	0.0	0.0	0.0	0.0	0.0	0.0	0.0	0.0	0.0	0.0	0.0	0.0	0.0	0.0	0.0	0.0	0.0	0.0	0.0	0.0	0.0	0.0	0.0	0.0	0.0	0.0	0.0	0.0	0.0	0.0
9234	ENSMUSG00000031214	Ophn1	200.036	186.025	162.93	153.005	194.608	159.001	137.0	202.022	178.0	21.0	253.001	19.0	66.0	68.005	66.003	44.0	67.0	63.0	62.0	45.0	56.03	63.999	57.0	57.0	46.0	53.0	50.0	59.0	52.0	73.009	84.0	81.0	54.0	64.0	38.0	73.0	63.0	64.0	70.0	7.0	57.0	60.0	62.0	58.0	45.0	86.001	62.0	48.0	54.0	63.0	59.0	71.023	54.0	73.0	66.0	51.0	60.0	40.0	57.031	49.0	51.0	40.0	80.0	66.0	63.0	43.0	53.0	70.0	56.0	64.0	44.0	93.0	59.0	78.0	59.0	71.0	59.0	50.0	49.0	68.999	77.0	50.003	56.0	54.999	71.001	66.0	65.0	54.0	52.0	98.999	182.0	128.002	150.999	190.0	97.001	157.0	119.0	155.0	187.001	137.001	141.0	120.0	190.001	184.001	165.0	118.0	137.0	157.999	155.0	121.0	160.0	150.0	145.0	153.0	157.001	142.228	167.001	150.002	117.007	128.999	134.0	137.0	122.0	218.0	171.001	173.001	184.0	126.999	140.0	183.009	144.0	146.999	147.0	153.001	136.0	99.0	149.0	43.001	42.0	44.0	70.0	40.0	26.0	36.0	26.0	24.0	71.0	84.0	50.0	77.001	44.0	38.0	68.0	28.002	70.999	28.0	60.0	41.0	18.0	50.0	50.0	38.0	15.0	47.0	43.0	28.0	40.161	44.0	44.0	54.0	73.0	56.0	57.0	65.0	119.001	67.999	85.0	67.0	78.001	69.0	50.0	51.0	30.0	37.0	17.0	29.0	42.0	36.0	47.001	18.0	30.0	56.001	18.0	19.0	33.999	36.0	35.0	49.0	26.0	43.0	44.0	22.0	44.0	34.0	20.0	38.0	2.0	9.0	4.0	8.0	5.0	2.0	2.0	5.0	5.0	6.0	2.0	5.0	4.0	2.0	6.0	3.0	7.0	3.0	18.0	20.0	25.0	14.0	30.0	33.0	25.0	26.0	22.0	25.0	31.0	30.0	31.0	42.0	28.0	35.0	29.0	22.0	19.0	73.0	48.0	39.0	68.0	76.0	131.0	58.0	270.0	42.0	65.0	100.0	72.0	71.0	80.0	80.001	54.0	66.0	23.0	19.0	17.0	21.0	7.0	21.0	16.0	13.0	11.0	17.0	16.0	18.0	29.0	23.0	10.0	8.0	15.0	50.0	37.0	63.0	47.0	63.0	76.0	40.0	47.0	61.0	54.0	51.0	64.001	47.0	49.0	64.0	59.001	75.0	73.0	53.001	45.999	48.0	63.0	35.0	74.0	50.0	84.0	72.0	56.0	47.0	74.0	77.0	75.0	27.0	25.999	23.0	34.0	37.0	16.0	32.0	27.001	19.0	29.0	31.0	25.0	22.0	22.0	20.0	12.0	9.0	9.0	20.0	9.0	16.637	13.561	14.05	23.0	17.003	10.0	18.0	10.008	11.0	15.0	12.0	13.0	10.0	21.0	16.0	12.004	15.0	27.0	32.0	36.0	18.0	15.0	21.0	13.0	30.0	27.0	18.0	17.0	20.0	85.0	17.0	29.0	23.0	26.0	354.0	284.001	335.0	336.0	348.999	325.0	294.001	383.0	397.0	267.999	299.999	216.0	70.0	48.0	41.0	48.0	62.0	74.0	68.0	56.002	72.15	29.0	89.0	85.0	44.0	38.0	69.0	71.0	74.0	41.002	62.005	82.0	54.024	44.02	53.0	70.018	42.083	53.0	61.0	49.0	67.0	61.0	45.0	92.0	70.014	84.0	48.017	32.999	80.0	57.0	49.0	61.0	54.0	39.59	35.0	36.0	62.0	56.001	48.0	49.0	0.0	7.0	6.0	9.0	6.0	9.0	10.0	13.0	7.0	7.0	1.0	7.0	2.0	2.0	2.0	12.0	3.0	3.0	1.0	2.0	2.0	3.0	2.0	5.0	10.0	13.0	21.0	7.0	11.0	15.0	34.0	18.0	176.0	204.614	198.001	172.999	187.999	194.999	187.0	203.075	181.134	238.356	163.0	178.015	82.999	80.0	35.001	50.0	53.0	76.0	60.0	71.0	117.0	95.0	159.021	98.0	139.048	112.007	180.072	119.0	153.0	125.025	161.999	104.0	130.999	147.0	99.0	121.999	92.999	158.0	149.0	151.003	107.0	172.15	144.021	141.0	330.0	163.0	296.011	155.001	236.001	144.999	118.0	242.0	148.0	190.0	228.001	183.0	190.0	163.0	179.0	213.0	222.0	149.0	254.0	258.0	123.0	179.0	184.0	112.0	33.0	68.001	58.0	33.0	33.0	75.014	73.001	110.999	39.0	156.001	151.001	171.0	136.001	164.999	195.999	213.0	192.999	214.999	155.0	179.999	233.0	187.999	204.999	132.001	218.999	183.9	123.0	154.38	156.999	127.0	221.0	154.999	193.0	212.0	198.001	205.0	185.0	197.999	252.001	173.0	192.001	269.0	207.999	193.0	194.0	171.0	194.001	299.999	207.0	206.0	230.0	157.0	216.001	259.999	141.001	35.0	42.0	118.015	115.0	49.0	67.0	67.0	37.0	69.0	15.0	55.0	46.0	58.0	94.0	57.0	45.0	83.0	92.0	67.0	62.0	62.0	70.0	69.999	51.0	43.0	50.0	45.0	47.0	33.0	50.0	35.0	45.0	58.0	44.0	52.0	40.0	59.0	47.0	56.0	45.0	58.0	56.0	67.0	64.0	50.0	63.0	63.999	41.0	68.0	61.0	87.0	136.0	82.0	80.0	42.0	42.0	39.999	89.0	77.0	82.0	61.0	117.0	106.0	92.0	89.001	83.0	111.0	103.0	116.001	102.0	84.0	99.0	0.0	78.0	92.0	94.0	104.0	97.001	135.0	105.999	122.0	109.0	95.0	76.0	97.0	6.0	16.0	21.0	32.0	11.0	23.001	21.0	24.0	29.0	16.0	40.0	11.0	14.0	26.0	21.0	20.0	27.0	47.0	26.0	38.0	25.0	33.0	35.0	137.999	154.0	140.004	156.001	130.999	175.049	101.0	128.0	108.0	181.0	98.0	72.0	88.0	58.0	119.999	106.0	117.0	119.999	99.999	124.0	81.0	87.0	122.0	149.0	3.0	5.0	7.0	4.0	9.0	3.0	2.0	5.0	3.0	5.0	4.0	10.0	7.0	3.0	8.0	2.0	2.0	2.0	54.0	43.0	54.0	43.0	44.0	60.0	42.0	51.999	37.0	40.0	55.0	9.0	71.0	39.0	35.0	73.0	45.0	57.0	60.0	61.0	72.0	127.0	57.0	63.0	47.0	104.0	46.0	72.0	60.0	53.0	20.0	18.0	21.001	39.0	28.0	13.006	15.0	16.0	9.0	17.0	16.0	16.0	17.0	24.0	29.0	20.0	20.0	26.0	47.0	46.999	46.999	53.0	33.0	17.0	17.0	20.0	20.0	21.0	9.0	15.0	15.0	13.0	15.0	13.0	22.0	14.0	18.0	16.0	17.0	15.0	14.0	25.0	20.0	20.0	20.0	14.0	29.0
9235	ENSMUSG00000058729	Lin9	0.0	1.693	7.323	14.45	19.329	0.0	21.245	0.0	5.035	3.776	22.103	0.0	0.0	0.0	0.0	0.0	0.0	0.0	0.0	0.0	0.0	0.0	0.0	0.0	0.0	0.0	0.0	1.391	1.572	0.0	0.0	0.0	0.0	0.0	0.0	0.0	1.528	1.488	2.863	0.0	0.0	0.0	6.661	0.0	0.0	1.427	0.0	0.0	0.0	0.0	4.503	0.0	1.635	1.346	0.0	0.0	0.0	0.0	1.298	0.0	0.0	0.0	0.0	0.0	1.662	0.0	0.0	0.0	1.677	1.332	0.0	0.0	0.0	1.573	0.0	0.0	0.0	0.0	0.0	0.0	0.0	0.0	0.0	1.848	0.0	0.0	0.0	0.0	0.0	0.0	0.0	21.754	0.0	3.097	0.0	10.351	0.0	0.0	12.521	0.0	0.0	7.253	0.0	0.0	21.393	0.0	8.595	7.912	0.0	0.0	0.0	0.0	0.0	23.111	6.249	2.909	4.177	8.522	5.733	10.758	6.197	14.669	0.0	2.184	0.0	0.0	8.174	15.206	2.563	2.817	6.651	0.0	14.332	3.573	7.139	0.0	20.252	0.0	0.0	0.0	0.0	0.0	1.42	0.0	0.0	1.342	0.0	0.0	0.0	0.0	0.0	0.0	0.0	0.0	0.0	0.0	2.699	6.545	0.0	2.645	0.0	0.0	0.0	0.0	2.844	0.0	0.0	0.0	5.365	0.0	0.0	0.0	0.0	0.0	0.0	0.0	3.065	0.0	0.0	0.0	0.0	2.399	0.0	0.0	0.0	0.0	0.0	0.0	0.0	0.0	0.0	0.0	0.0	1.753	0.0	0.0	0.0	0.0	0.0	1.71	0.0	0.0	0.0	0.0	1.386	0.0	0.0	0.0	0.0	0.0	0.0	0.0	0.0	0.0	0.0	0.0	0.0	0.0	0.0	0.0	0.0	0.0	0.0	0.0	0.0	0.0	0.0	0.0	0.0	0.0	0.0	0.0	0.0	1.473	0.0	0.0	1.693	0.0	0.0	0.0	0.0	0.0	0.0	0.0	0.0	0.0	0.0	0.0	0.0	0.0	0.0	1.542	0.0	0.0	0.0	0.0	1.784	0.0	0.0	0.0	0.0	0.0	0.0	0.0	0.0	0.0	0.0	0.0	0.0	0.0	0.0	0.0	0.0	0.0	0.0	0.0	0.0	0.0	0.0	0.0	0.0	0.0	3.04	0.0	0.0	0.0	0.0	0.0	0.0	0.0	0.0	0.0	0.0	0.0	0.0	0.0	0.0	2.108	0.0	0.0	0.0	0.0	0.0	0.0	0.0	3.333	0.0	0.0	4.973	0.0	5.919	0.0	0.0	0.0	0.0	0.0	0.0	0.0	0.0	0.0	0.0	0.0	1.691	0.0	0.0	0.0	0.0	0.0	0.0	0.0	0.0	0.0	5.816	0.0	0.0	0.0	0.0	0.0	0.0	0.0	0.0	0.0	0.0	0.0	0.0	0.0	0.0	0.0	0.0	0.0	0.0	0.0	0.0	0.0	0.0	0.0	0.0	0.0	0.0	0.0	7.186	0.0	0.0	28.839	4.21	5.714	25.54	18.127	0.0	18.847	17.726	19.2	0.0	13.604	32.343	0.0	0.0	0.0	0.0	0.0	0.0	3.064	0.0	0.0	1.681	0.0	0.0	0.0	0.0	0.0	1.895	0.0	0.0	0.0	1.636	0.0	0.0	0.0	0.0	1.997	8.303	0.0	0.0	0.0	0.0	0.0	0.0	0.0	0.0	0.0	0.0	0.0	0.0	0.0	0.0	0.0	3.89	0.0	0.0	3.681	0.0	0.0	0.0	0.0	0.0	0.0	0.0	0.0	0.0	0.0	0.0	0.0	0.0	0.0	0.0	0.0	0.0	0.0	0.0	0.0	0.0	0.0	0.0	0.0	0.0	0.0	0.0	0.0	0.0	0.0	0.0	0.0	0.0	0.0	0.0	6.902	0.0	0.0	9.609	0.0	0.0	2.325	15.273	3.614	2.362	13.513	3.384	3.599	0.0	0.0	0.0	0.0	0.0	0.0	0.0	6.731	5.378	2.721	0.0	9.639	0.0	12.856	8.139	0.0	7.25	6.851	0.0	0.0	3.101	0.0	0.0	15.971	0.0	0.0	7.922	5.12	13.435	7.903	14.213	2.557	2.041	8.007	0.0	0.0	2.224	0.0	2.435	0.0	0.0	2.006	2.309	8.526	0.0	0.0	0.0	2.618	0.0	0.0	2.319	0.0	1.949	0.0	0.0	0.0	0.0	0.0	0.0	0.0	1.281	0.0	0.0	0.0	0.0	0.0	12.448	0.0	10.913	0.0	0.0	17.018	0.0	0.0	2.549	9.551	14.462	2.506	3.0	0.0	0.0	0.0	0.0	0.0	0.0	0.0	0.0	20.048	0.0	0.0	11.08	0.0	0.0	0.0	0.0	0.0	0.0	0.0	0.0	0.0	0.0	5.949	3.85	12.864	0.0	0.0	0.0	14.451	10.272	0.0	0.0	0.0	0.0	0.0	0.0	0.0	0.0	0.0	0.0	0.0	0.0	0.0	0.0	0.0	0.0	0.0	0.0	0.0	1.212	0.0	0.0	0.0	0.0	0.0	0.0	0.0	0.0	0.0	1.461	0.0	0.0	0.0	0.0	0.0	1.348	2.912	3.161	0.0	0.0	0.0	0.0	0.0	0.0	0.0	0.0	4.806	1.899	0.0	5.09	0.0	0.0	0.0	5.258	0.0	0.0	0.0	0.0	0.0	0.0	10.814	0.0	0.0	2.631	0.0	2.828	0.0	6.128	4.995	0.0	2.11	4.849	2.335	0.0	2.16	2.075	0.0	4.284	0.0	2.24	3.932	0.0	0.0	0.0	0.0	6.623	0.0	0.0	0.0	0.0	0.0	0.0	0.0	0.0	0.0	0.0	0.0	0.0	0.0	0.0	0.0	0.0	0.0	0.0	0.0	0.0	0.0	0.0	0.0	2.434	2.169	1.729	2.19	2.44	2.471	0.0	2.062	0.0	0.0	0.0	0.0	0.0	1.769	2.663	2.905	0.0	0.0	0.0	0.0	2.962	10.23	0.0	1.919	0.0	0.0	0.0	0.0	0.0	0.0	0.0	0.0	0.0	0.0	0.0	0.0	0.0	0.0	0.0	0.0	0.0	0.0	0.0	0.0	0.0	0.0	0.0	0.0	0.0	0.0	0.0	5.816	0.0	0.0	0.0	0.0	0.0	0.0	0.0	0.0	0.0	0.0	0.0	0.0	0.0	2.141	0.0	0.0	0.0	0.0	0.0	0.0	0.0	0.0	0.0	0.0	0.0	0.0	0.0	0.0	0.0	0.0	0.0	0.0	0.0	0.0	0.0	0.0	0.0	0.0	0.0	3.333	0.0	0.0	0.0	0.0	0.0	0.0	0.0	0.0	0.0	0.0	0.0	0.0	0.0	0.0	0.0	0.0	0.0	0.0	0.0	0.0	0.0	0.0	0.0	0.0	0.0	0.0	0.0
9236	ENSMUSG00000030650	Tmc5	60.0	63.003	12.0	8.0	17.0	18.0	6.0	18.0	23.0	1.0	14.0	2.0	10.481	24.0	9.222	10.0	8.0	17.0	15.0	9.135	17.0	18.339	10.0	5.004	3.037	21.0	11.172	19.0	7.0	15.319	10.099	11.0	14.0	13.178	3.036	7.0	14.082	9.0	25.0	34.0	9.274	18.022	7.12	15.112	17.0	5.0	14.106	10.119	8.025	7.057	9.0	9.062	6.093	15.0	6.0	6.1	21.0	4.0	19.041	3.026	10.07	7.0	9.0	3.0	8.0	2.0	10.0	4.0	9.043	17.001	6.0	11.099	7.0	12.075	3.029	30.0	11.0	4.0	8.063	8.061	9.349	12.0	8.11	7.165	2.0	5.024	26.165	7.0	16.052	6.0	22.0	7.0	0.0	1.0	3.0	15.0	5.0	8.0	1.0	1.0	3.0	8.0	1.0	10.0	8.0	17.0	2.0	0.0	0.0	2.0	3.0	0.0	1.0	3.0	3.0	0.0	0.0	3.0	8.0	3.0	0.0	2.0	1.0	22.0	0.0	197.0	0.0	2.0	5.0	0.0	52.0	23.0	0.0	32.0	0.0	3.0	2.0	0.0	0.0	0.0	1.0	0.0	0.0	0.0	0.0	37.0	0.0	1.0	0.0	0.0	9.0	13.0	0.0	0.0	0.0	17.0	1.0	0.0	40.0	52.0	14.0	1.0	44.0	3.0	1.0	1.0	0.0	15.0	17.0	0.0	2.0	0.0	4.0	0.0	10.0	1.0	3.0	2.0	2.0	4.0	1.0	0.0	5.0	3.0	1.0	0.0	4.0	8.0	6.0	2.0	0.0	8.0	2.0	8.0	7.0	1.0	2.0	15.0	0.0	2.0	3.0	1.0	7.0	4.0	4.0	3.0	0.0	0.0	0.0	0.0	0.0	2.0	2.0	0.0	10.0	0.0	0.0	1.0	0.0	2.0	1.0	0.0	0.0	0.0	0.0	23.0	31.0	0.0	1.0	1.0	0.0	1.0	2.0	1.0	2.0	3.0	0.0	7.0	0.0	1.0	1.0	1.0	1.0	216.0	109.0	7.0	203.0	311.149	6.0	117.0	4.0	167.005	11.0	10.0	1.0	23.0	34.0	9.0	25.0	28.0	5.0	3.0	2.0	8.0	3.0	5.0	7.0	2.0	1.0	3.0	105.939	33.0	5.0	5.0	2.0	1.0	1.0	11.0	12.0	13.0	8.0	7.0	7.0	10.0	4.0	15.0	5.0	6.0	11.0	8.0	7.0	8.0	3.0	16.0	12.0	7.0	7.0	9.0	6.0	2.0	15.0	12.0	6.0	10.0	3.0	4.0	4.0	5.0	15.0	0.0	13.0	2.0	3.0	0.0	9.0	0.0	11.0	56.0	0.0	0.0	6.0	0.0	0.0	0.0	0.0	0.0	0.0	1.0	0.0	0.0	0.0	0.0	0.0	0.0	0.0	0.0	1.0	0.0	0.0	0.0	0.0	0.0	0.0	0.0	1.0	8.0	3.0	7.0	9.0	3.0	8.0	3.0	4.0	3.0	12.0	4.0	1.0	5.0	9.0	3.0	12.0	3.0	5.0	12.0	9.0	422.001	311.0	109.001	3.0	66.999	13.0	4.0	18.0	48.0	159.0	0.0	2.0	29.0	12.0	2.0	1.0	1.0	4.0	16.0	5.0	17.0	0.0	0.0	0.0	2.0	2.0	5.0	6.0	2.0	30.0	3.0	12.0	0.0	1.0	1.0	4.0	2.0	1.0	1.0	3.0	20.0	1.0	3.0	1.0	2.0	0.0	0.0	0.0	10.0	1.0	4.0	1.0	2.0	13.0	1.0	5.0	4.0	1.0	0.0	0.0	1.0	0.0	0.0	0.0	0.0	1.0	0.0	1.0	2.0	0.0	0.0	0.0	0.0	0.0	0.0	0.0	0.0	0.0	0.0	0.0	1.0	0.0	0.0	0.0	0.0	0.0	0.0	0.0	1.0	0.0	0.0	1.0	0.0	0.0	2.0	0.0	1.0	1.0	0.0	10.0	1.0	0.0	0.0	0.0	0.0	0.0	2.0	0.0	1.0	2.0	1.0	1.0	20.0	1.0	6.0	21.0	1.034	0.0	0.0	3.0	0.0	0.0	0.0	14.0	2.0	2.0	0.0	2.0	1.0	6.0	1.0	0.0	0.0	9.0	566.0	205.0	427.0	188.0	369.0	252.011	553.0	297.0	634.0	231.0	595.0	155.0	836.048	369.0	356.0	794.0	394.147	556.002	277.0	322.002	253.0	563.0	1333.04	52.0	1.0	0.0	0.0	0.0	0.0	28.0	0.0	0.0	0.0	3.0	5.0	9.0	6.0	11.0	2.0	6.0	4.0	5.0	1.0	3.0	6.0	9.0	3.0	4.0	4.0	3.0	1.0	0.0	0.0	0.0	0.0	1.0	0.0	0.0	0.0	0.0	0.0	0.0	1.0	0.0	0.0	1.0	0.0	0.0	0.0	0.0	0.0	0.0	0.0	0.0	0.0	2.0	0.0	0.0	1.0	4.0	7.0	4.0	7.0	1.0	5.0	3.0	4.0	1.0	3.0	0.0	23.0	16.0	11.0	0.0	0.0	3.0	7.0	0.0	9.0	217.0	9.0	25.0	4.0	2.0	9.0	2.0	4.0	0.0	0.0	0.0	0.0	0.0	4.0	0.0	0.0	0.0	0.0	3.0	2.0	1.0	0.0	2.0	262.001	233.0	411.0	899.0	144.0	349.999	21.0	32.0	28.0	48.0	24.0	12.0	21.0	25.0	39.0	41.0	32.0	24.0	6.0	4.0	2.0	4.0	6.0	2.0	37.0	4.0	104.0	2.0	25.0	0.0	1.0	35.0	42.0	4.0	0.0	9.0	2.0	4.0	4.0	8.0	15.0	1.0	42.0	156.999	43.0	59.001	108.0	407.0	231.0	257.0	61.0	127.0	0.0	79.0	232.001	232.001	112.001	105.0	255.0	445.0	162.0	121.0	125.0	91.0	105.0	6.0	5.0	2.0	100.001	3.0	102.0	3.0	1.0	1.0	7.0	51.0	1.0	2.0	0.0	0.0	1.0	0.0	1.0	8.0	0.0	0.0	1.0	1.0	3.0	0.0	0.0	1.0	0.0	0.0	0.0	0.0	0.0	0.0	0.0	0.0	0.0	0.0	0.0	0.0	1.0	1.0	0.0	0.0	0.0	1.0	0.0	5.0	1.0	3.0	2.0	0.0	0.0	2.0	0.0	12.0	24.0	64.002	6.0	17.0	153.0	44.0	50.0	10.0	2.0	199.052	4.0	151.0	33.0	12.0	7.0	95.0	7.0	1.0	10.0	3.0	3.0	10.0	4.0	4.0	4.0	29.0	2.0	2.0	3.0	4.0	1.0	1.0	13.0	4.0	80.0	0.0	134.001	41.0	0.0	69.0	4.0	0.0	2.0	4.0	1.0	6.0	3.0	4.0	2.0	4.0	2.0	3.0	28.0	1.0	3.0	1.0	2.0	56.0	6.0	6.0	4.0	17.0	14.0	21.0
9237	ENSMUSG00000041064	Pif1	13.0	8.0	2.0	3.0	2.0	8.0	4.0	7.0	4.0	2.0	12.0	1.0	0.0	2.0	1.0	1.0	2.0	2.0	0.0	3.0	2.0	2.0	2.0	1.0	0.0	5.0	5.0	5.0	0.0	5.0	1.0	0.0	3.0	3.0	3.0	2.0	1.0	1.0	1.0	0.0	1.0	2.0	0.0	3.0	4.0	1.0	3.0	1.0	2.0	4.0	2.0	1.0	2.0	6.0	0.0	0.0	0.0	0.0	2.0	0.0	1.0	1.0	1.0	1.0	0.0	3.0	1.0	1.0	1.0	3.0	1.0	1.0	1.0	0.0	1.0	2.0	0.0	1.0	1.0	3.0	1.0	3.0	5.0	3.0	3.0	1.0	3.0	3.0	8.0	5.0	5.0	18.0	2.0	9.0	1.0	2.0	15.0	11.0	6.0	4.0	5.0	2.0	4.0	13.0	13.0	3.0	20.0	4.0	9.0	1.0	8.0	1.0	3.0	9.0	7.0	2.0	18.0	1.0	6.0	2.0	6.0	1.0	3.0	1.0	1.0	6.0	3.0	1.0	7.0	3.0	5.0	1.0	13.0	2.0	2.0	0.0	4.0	1.0	0.0	1.0	2.0	0.0	0.0	1.0	0.0	0.0	0.0	25.0	3.0	4.0	1.0	2.0	13.0	0.0	1.0	7.0	3.0	0.0	0.0	4.0	1.0	6.0	0.0	1.0	2.0	0.0	1.0	1.0	4.0	2.0	1.0	3.0	7.0	1.0	13.0	2.0	4.0	2.0	6.0	2.0	1.0	6.0	1.0	0.0	2.0	0.0	0.0	3.0	0.0	0.0	5.0	3.0	1.0	2.0	0.0	0.0	0.0	4.0	2.0	7.0	1.0	5.0	4.0	1.0	1.0	1.0	1.0	1.0	1.0	0.0	2.0	0.0	2.0	3.0	3.0	4.0	2.0	1.0	0.0	1.0	2.0	0.0	0.0	0.0	0.0	0.0	3.0	0.0	0.0	2.0	2.0	0.0	0.0	2.0	0.0	0.0	2.0	0.0	2.0	0.0	0.0	2.0	0.0	11.0	7.0	7.0	3.0	7.0	25.0	4.0	107.999	3.0	11.0	7.0	6.0	3.0	5.0	9.0	3.0	3.0	1.0	0.0	1.0	3.0	1.0	0.0	0.0	0.0	0.0	0.0	3.0	0.0	2.0	1.0	0.0	0.0	0.0	1.0	2.0	1.0	3.0	2.0	0.0	0.0	0.0	3.0	0.0	1.0	5.0	0.0	0.0	1.0	0.0	2.0	1.0	3.0	0.0	0.0	2.0	0.0	0.0	2.0	0.0	0.0	1.0	1.0	1.0	0.0	0.0	2.0	1.0	2.0	1.0	1.0	1.0	3.0	2.0	1.0	0.0	1.0	1.0	0.0	0.0	1.0	1.0	0.0	0.0	1.0	0.0	0.0	0.0	1.0	0.0	0.0	0.0	0.0	1.0	0.0	0.0	0.0	2.0	1.0	0.0	0.0	2.0	2.0	0.0	3.0	2.0	0.0	1.0	2.0	0.0	4.0	4.0	1.0	0.0	0.0	0.0	3.0	0.0	1.0	1.0	15.0	2.0	9.0	13.0	10.0	7.0	4.0	14.0	14.0	12.0	10.0	3.0	0.0	2.0	1.0	1.0	2.0	3.0	2.0	1.0	2.0	0.0	12.0	3.0	1.0	3.0	4.0	1.0	8.0	0.0	3.0	1.0	2.0	2.0	2.0	1.0	7.0	2.0	3.0	2.0	2.0	4.0	2.0	7.0	1.0	3.0	0.0	2.0	4.0	4.0	2.0	2.0	4.0	0.0	3.0	1.0	0.0	4.0	0.0	1.0	0.0	0.0	0.0	0.0	0.0	5.0	3.0	0.0	2.0	0.0	0.0	1.0	0.0	0.0	4.0	0.0	0.0	0.0	3.0	0.0	0.0	0.0	0.0	0.0	2.0	0.0	1.0	1.0	0.0	1.0	6.0	1.0	10.0	1.0	1.0	2.0	15.999	2.0	6.0	0.0	5.0	3.0	1.0	1.0	2.0	1.0	3.0	0.0	0.0	0.0	1.0	1.0	3.0	4.0	11.0	1.0	3.0	6.0	15.0	2.0	3.0	0.0	1.0	2.0	1.0	3.0	4.0	1.0	3.0	2.0	1.0	0.0	2.0	14.0	7.0	23.0	21.0	19.0	12.0	8.0	14.0	4.0	8.0	65.0	6.0	7.0	165.024	35.0	15.0	3.0	77.999	16.0	10.0	19.006	48.0	83.0	8.0	42.0	19.0	10.0	1.0	1.0	1.0	2.0	0.0	0.0	0.0	5.0	0.0	1.0	5.0	2.0	0.0	16.0	2.0	8.0	1.0	4.0	0.0	0.0	11.0	1.0	6.0	1.0	5.0	3.0	2.0	1.0	1.0	2.0	9.0	0.0	6.0	6.0	2.0	3.0	4.0	6.0	14.0	6.0	6.0	7.0	10.0	4.0	8.0	2.0	23.0	94.999	2.0	8.0	1.0	4.0	7.0	1.0	9.0	0.0	1.0	1.0	1.0	0.0	0.0	1.0	1.0	0.0	4.0	2.0	0.0	1.0	1.0	0.0	9.0	0.0	0.0	0.0	6.0	6.0	2.0	0.0	0.0	0.0	3.0	3.0	2.0	0.0	2.0	3.0	1.0	0.0	2.0	2.0	1.0	4.0	2.0	1.0	5.0	0.0	1.0	3.0	0.0	3.0	1.0	0.0	12.0	7.0	0.0	1.0	3.0	2.0	3.0	0.0	0.0	1.0	1.0	2.0	0.0	0.0	16.0	6.0	7.0	8.0	11.0	9.0	13.0	2.0	20.0	7.0	16.0	0.0	14.0	12.0	3.0	8.0	11.0	14.0	9.0	6.0	14.0	13.0	5.0	16.0	1.0	0.0	0.0	3.0	2.0	0.0	2.0	0.0	0.0	1.0	0.0	0.0	0.0	1.0	0.0	1.0	0.0	1.0	2.0	0.0	1.0	0.0	1.0	9.0	8.0	6.0	10.0	10.0	6.0	2.0	5.0	10.0	173.0	3.0	4.0	9.0	4.0	20.0	0.0	16.0	16.0	0.0	6.0	4.0	6.0	6.0	29.0	0.0	0.0	1.0	3.0	0.0	0.0	0.0	2.0	0.0	0.0	1.0	1.0	1.0	1.0	0.0	0.0	2.0	1.0	1.0	2.0	1.0	1.0	1.0	0.0	2.0	1.0	0.0	2.0	6.0	0.0	3.0	5.0	5.0	2.0	6.0	2.0	11.0	7.0	4.0	9.0	8.0	4.0	10.0	13.0	4.0	6.0	11.0	5.0	3.0	0.0	5.0	0.0	2.0	0.0	0.0	3.0	1.0	1.0	0.0	0.0	1.0	2.0	0.0	0.0	3.0	0.0	1.0	0.0	0.0	0.0	0.0	0.0	2.0	0.0	0.0	1.0	0.0	0.0	2.0	1.0	0.0	0.0	2.0	1.0	1.0	1.0	0.0	0.0	0.0	0.0	0.0	0.0	0.0	0.0	1.0
9238	ENSMUST00000085803		202.285	211.6	271.87	112.556	105.671	113.24	169.852	196.0	183.965	17.224	656.187	16.0	96.0	61.003	147.029	57.0	80.0	67.0	99.0	68.0	48.0	62.0	62.0	142.0	116.0	97.0	125.0	103.609	134.684	97.0	128.0	80.0	78.0	143.0	103.0	64.0	34.472	128.512	123.137	3.0	146.002	57.0	66.339	57.0	125.0	143.733	141.0	41.0	89.0	166.0	69.497	81.0	133.365	145.654	170.0	35.0	133.0	37.0	109.702	136.098	67.0	105.0	99.068	155.003	151.338	59.008	125.0	106.0	88.323	134.668	153.0	90.0	37.0	126.428	82.0	101.0	65.0	129.042	63.0	88.0	190.678	46.0	112.0	142.152	139.0	81.0	71.0	89.0	98.0	63.193	75.0	126.246	142.0	165.903	101.0	127.649	185.0	132.0	164.479	187.0	201.0	97.747	134.0	122.0	95.607	127.0	261.405	158.088	274.0	144.0	131.0	81.0	115.0	118.889	123.751	157.18	165.824	168.478	145.267	135.242	174.803	172.331	121.0	61.816	139.0	96.0	170.376	130.794	120.437	155.183	136.349	136.0	128.668	112.427	75.861	82.0	199.748	49.0	36.0	41.0	43.0	49.0	63.58	54.0	16.0	73.658	44.0	76.0	31.0	67.0	68.0	45.0	65.0	86.0	55.0	46.0	139.301	77.455	27.0	66.364	47.0	68.001	10.0	78.0	60.157	35.0	49.0	50.0	99.635	43.0	53.001	37.0	34.0	60.0	118.023	154.0	110.935	83.0	124.0	75.0	110.001	72.601	57.0	63.0	26.0	71.0	30.0	77.0	106.0	40.0	86.0	40.0	62.0	40.247	25.0	97.0	32.0	61.0	65.0	53.29	95.0	46.0	30.0	54.0	69.614	32.0	0.0	4.0	2.0	0.0	0.0	2.0	0.0	0.0	3.0	0.0	0.0	1.0	1.0	0.0	2.0	2.0	1.0	0.0	14.0	22.0	25.0	29.0	46.0	57.0	45.0	48.0	53.0	18.527	45.0	23.0	63.307	48.0	20.0	36.0	54.0	42.0	47.0	169.0	72.0	85.003	113.0	98.0	189.0	103.0	313.0	76.458	112.0	97.0	97.0	192.0	244.216	268.0	100.0	152.0	44.0	36.0	29.0	61.0	29.0	36.0	54.0	58.001	38.0	38.0	26.0	65.0	40.0	46.0	15.0	26.0	26.0	60.0	61.0	83.0	68.0	88.0	65.96	115.0	62.0	61.0	73.0	76.0	72.0	82.0	63.0	67.0	61.0	132.0	59.0	80.0	76.0	67.892	63.0	37.0	56.0	105.0	103.0	87.0	82.0	87.667	63.0	79.0	61.027	26.0	16.081	39.0	17.0	44.0	31.0	34.0	35.0	17.0	27.0	26.0	28.0	19.0	18.309	34.08	29.0	34.02	9.0	27.0	15.005	11.024	27.988	25.0	41.184	27.936	19.0	23.0	21.0	16.0	33.0	15.0	21.0	27.0	29.0	28.0	29.0	24.0	32.0	30.0	29.0	15.0	27.0	40.0	28.0	31.0	68.0	19.0	10.0	51.0	79.0	54.0	30.814	40.0	20.0	184.161	326.79	149.286	340.46	271.873	196.0	172.153	286.274	350.8	218.0	364.396	253.657	52.002	88.0	73.0	73.057	88.845	46.0	73.567	71.0	67.001	112.419	107.0	75.066	95.048	57.0	73.0	104.106	137.0	83.0	72.018	81.368	87.145	41.003	65.116	92.0	87.008	63.697	75.001	63.0	67.001	72.035	83.015	81.343	90.0	82.051	95.0	68.463	87.0	86.0	55.0	54.019	64.0	65.11	48.0	75.0	97.319	92.0	102.0	48.0	5.0	4.0	0.0	1.0	14.0	4.0	9.0	5.0	3.0	5.0	6.0	1.0	6.0	14.0	5.0	7.0	5.0	3.0	6.0	8.0	1.0	5.0	6.0	8.0	24.0	11.0	24.0	22.0	9.0	22.0	43.0	14.0	175.153	143.015	253.0	119.391	136.0	181.0	127.837	195.729	268.445	119.638	199.498	147.752	114.411	69.0	94.0	84.0	91.0	81.0	87.0	116.003	48.269	111.622	125.279	40.0	167.512	77.0	148.144	159.861	82.0	103.266	163.149	81.0	76.0	130.899	69.171	90.0	70.029	94.022	59.0	103.078	156.09	212.927	209.543	95.9	347.443	261.959	246.057	166.0	308.0	192.776	133.0	305.565	171.0	218.0	362.042	215.691	193.474	144.0	334.0	242.0	265.382	242.0	231.0	376.681	190.0	239.051	157.0	211.215	51.0	53.0	98.0	47.0	17.0	82.719	62.0	98.0	39.0	115.0	88.0	117.552	122.0	148.087	394.001	126.0	235.982	183.0	181.0	87.451	122.449	120.538	193.494	89.0	167.0	233.0	168.0	95.0	76.0	103.0	182.0	50.0	134.952	132.0	118.0	103.92	90.0	93.0	208.0	160.0	85.0	136.0	143.0	115.0	102.0	178.0	157.051	269.15	68.136	225.0	218.0	239.0	117.549	108.728	151.0	67.0	45.0	50.0	85.0	30.0	41.0	45.0	47.0	97.022	35.001	58.0	24.0	38.0	41.0	54.0	40.0	43.0	170.0	49.788	64.0	56.0	50.0	75.0	98.0	33.0	42.0	90.0	39.0	96.539	72.0	44.0	38.0	87.0	79.0	73.652	77.088	94.839	55.0	124.0	48.0	83.0	113.0	104.0	71.0	132.0	133.194	83.101	140.0	142.91	32.0	152.0	121.0	50.742	101.0	24.0	36.0	23.0	93.0	115.0	45.186	30.0	144.0	112.369	144.0	169.172	103.0	119.872	114.005	172.0	122.89	98.151	55.665	0.0	145.84	129.925	78.0	170.716	198.0	141.76	203.068	126.0	124.0	135.0	92.0	209.377	22.0	23.0	26.0	28.0	33.0	28.0	47.0	30.0	32.0	27.0	30.0	28.0	26.0	37.0	19.0	63.0	46.0	77.0	36.0	47.0	33.0	43.0	47.0	106.566	118.831	86.271	114.81	140.56	145.539	125.0	143.938	127.0	171.0	152.0	93.0	125.0	125.231	118.337	160.095	126.0	102.0	124.0	99.0	104.038	110.77	112.0	122.081	0.0	0.0	1.0	0.0	1.0	0.0	0.0	1.0	0.0	1.0	0.0	0.0	1.0	0.0	1.0	0.0	1.0	2.0	42.0	61.0	31.0	41.0	41.0	51.0	51.0	47.0	21.0	49.184	96.0	3.0	155.0	84.0	89.0	98.0	156.0	72.0	96.0	97.0	91.0	220.0	90.0	65.859	85.074	117.0	128.0	107.0	67.0	79.0	34.0	37.0	35.0	49.0	16.0	22.0	35.0	37.0	22.0	28.0	31.0	18.0	41.0	28.0	18.0	31.0	40.0	41.0	47.0	49.667	52.0	85.0	31.0	46.0	35.0	38.0	43.0	46.0	17.0	28.0	29.0	72.0	19.0	14.0	21.0	41.0	20.0	24.0	18.0	25.0	35.0	17.0	37.0	20.0	20.0	29.0	25.0
9239	ENSMUSG00000051906	Cd209f	18.0	6.0	18.0	5.0	5.722	9.0	5.725	22.894	36.305	0.0	28.837	6.0	9.638	0.0	0.0	8.0	0.0	6.882	5.0	4.86	10.0	7.0	7.887	5.0	7.0	1.0	5.0	0.0	4.0	16.872	6.0	6.0	2.0	0.0	0.0	8.825	1.0	8.29	11.0	0.0	1.0	5.0	5.0	3.0	1.0	14.0	3.48	3.0	7.0	3.0	5.0	51.698	3.999	5.721	2.0	2.0	10.0	2.725	13.691	2.0	3.0	5.0	5.0	0.0	3.0	0.0	2.0	7.0	12.0	11.0	1.0	7.232	1.0	5.0	10.911	0.0	2.0	2.0	0.0	13.638	4.0	5.0	5.0	3.0	31.653	0.0	1.0	1.0	0.0	16.919	3.0	23.774	24.718	6.552	8.0	14.763	23.0	14.087	10.0	7.0	12.0	3.0	11.862	11.0	8.0	7.0	34.736	20.898	12.937	5.122	13.829	21.236	6.769	9.374	4.0	10.0	16.307	0.0	7.0	8.0	15.643	10.852	14.265	12.0	38.365	4.0	19.69	5.0	5.683	13.083	9.0	13.396	14.0	9.729	13.0	11.858	13.602	4.0	2.491	3.0	6.0	3.0	1.0	8.0	7.0	1.0	13.584	6.0	9.362	10.0	2.0	1.0	1.0	4.195	7.0	0.0	3.804	3.622	40.316	62.617	23.682	16.209	49.936	15.917	19.682	8.978	10.601	26.406	32.685	18.634	4.0	2.0	5.0	6.0	18.865	10.0	13.0	9.0	4.86	15.0	1.0	5.727	3.0	4.0	2.0	3.0	8.0	4.0	2.0	9.0	4.0	2.0	3.0	7.0	2.0	4.0	4.0	5.0	4.0	8.0	2.0	5.0	1.0	1.0	2.0	3.0	0.0	0.0	0.0	1.0	0.0	2.0	1.0	1.0	0.0	0.0	2.0	2.0	2.0	0.0	2.0	3.0	1.0	3.0	0.0	0.0	1.0	0.0	0.0	1.0	0.0	0.0	2.0	1.0	0.0	1.0	0.0	1.0	4.0	0.0	1.0	2.0	3.0	1.0	5.756	5.0	0.0	5.883	4.0	2.0	0.0	1.0	7.0	8.0	3.0	4.0	9.878	2.0	2.0	4.0	3.0	0.0	2.0	0.0	1.0	0.0	0.0	1.0	0.0	1.0	0.0	0.0	2.0	1.0	1.0	0.0	0.0	10.742	9.927	5.0	4.0	8.996	2.768	5.0	0.0	3.0	2.0	8.988	5.0	0.0	5.0	11.957	9.0	11.367	5.0	3.0	2.855	11.0	2.0	1.0	7.0	2.0	3.0	6.735	2.0	4.0	3.0	13.787	6.0	10.677	1.93	4.0	5.0	3.0	11.0	6.0	2.0	2.0	4.0	20.0	6.639	5.938	1.0	3.0	6.0	2.0	5.0	11.752	1.0	3.0	5.879	6.67	3.0	9.0	6.0	7.0	1.0	3.673	3.536	0.0	2.0	5.0	1.0	6.0	12.292	6.0	10.0	3.0	4.258	2.0	3.618	12.0	8.0	6.883	10.0	2.0	4.235	5.0	10.0	9.0	4.84	6.0	6.0	5.0	1.0	7.0	4.0	3.0	3.0	1.999	2.0	17.001	3.0	2.0	4.0	2.0	3.824	2.0	1.0	6.0	2.0	4.0	2.0	2.0	1.0	10.771	7.0	0.0	1.0	20.098	3.0	7.0	0.0	4.0	1.0	0.0	3.0	1.0	4.0	3.0	3.0	0.0	12.706	3.0	3.0	1.0	2.0	0.0	3.0	3.0	2.0	7.0	4.0	2.0	5.998	20.799	1.0	4.999	0.0	2.0	7.0	11.787	0.0	2.0	2.0	1.0	3.0	2.0	2.0	2.0	0.0	5.0	0.0	0.0	3.0	0.0	1.0	3.0	0.0	1.0	0.0	4.0	2.0	0.0	1.0	0.0	1.0	1.0	4.0	2.0	3.0	3.0	3.0	4.892	4.0	29.0	14.0	23.209	25.813	34.626	20.0	30.16	23.446	10.705	42.705	22.755	14.4	12.868	8.128	2.0	7.0	9.016	9.403	7.0	10.0	10.0	2.729	10.784	4.0	5.0	11.884	6.801	22.911	12.893	15.001	16.0	10.843	9.0	8.0	5.892	2.0	4.866	39.64	2.0	15.486	6.0	6.0	5.0	31.803	163.154	36.402	109.145	60.407	43.847	70.833	32.936	35.537	59.495	34.001	18.517	74.026	31.722	20.706	26.825	29.928	102.479	17.0	11.943	31.944	50.881	5.0	35.984	31.212	4.868	26.964	4.678	4.0	6.776	14.798	3.0	19.832	5.0	27.478	38.707	24.0	18.407	31.599	38.493	28.946	64.683	58.315	34.981	45.299	22.686	31.207	43.488	59.576	9.833	57.781	25.704	53.913	10.788	17.839	45.771	32.495	53.267	38.516	14.688	48.797	47.67	50.717	19.927	43.791	23.867	49.873	43.602	80.012	15.206	26.446	46.866	72.241	24.285	35.913	47.547	18.916	24.3	103.768	27.759	1.0	0.0	2.0	0.0	1.0	2.0	2.0	0.0	1.0	0.0	4.751	0.0	2.0	0.0	3.0	0.0	5.44	5.0	0.0	0.0	2.0	0.0	0.0	4.0	0.0	19.716	12.0	32.295	6.83	10.5	6.889	12.791	15.965	4.0	4.0	21.788	5.673	20.934	16.623	14.3	14.79	11.527	15.528	2.0	5.339	6.905	5.0	5.0	6.0	1.0	6.0	7.0	1.0	6.0	6.0	2.0	1.0	0.0	3.0	0.0	2.0	24.0	12.0	5.0	3.795	12.0	6.013	5.0	6.0	10.0	6.0	5.0	0.0	12.998	13.317	21.0	11.993	14.653	28.513	9.0	26.21	17.119	10.148	11.885	23.994	9.833	0.0	6.0	5.0	1.0	1.0	0.0	0.0	2.0	0.0	2.0	1.0	0.0	2.0	0.0	3.0	4.0	3.0	0.0	2.0	1.0	2.0	1.0	27.834	31.532	19.08	33.308	33.088	25.824	7.0	4.0	13.0	7.0	4.0	2.0	8.0	0.0	3.0	23.425	14.403	7.761	0.0	12.595	3.0	5.0	5.839	9.0	1.0	1.0	2.0	0.0	0.0	0.0	1.0	1.0	0.0	0.0	1.0	1.0	0.0	4.0	0.0	0.0	1.0	3.0	12.0	15.153	30.542	14.776	6.0	20.848	166.885	27.585	11.0	9.0	30.201	10.7	0.0	3.0	0.0	6.999	0.0	0.0	0.0	1.0	1.0	1.0	3.0	0.0	1.0	1.0	4.0	3.0	1.0	2.0	1.0	1.0	1.0	0.0	1.0	0.0	1.0	0.0	0.0	3.0	0.0	0.0	0.0	0.0	3.0	0.0	1.0	0.0	2.0	10.0	3.0	7.0	2.0	3.773	9.0	9.0	2.396	4.0	6.561	4.733	8.916	5.0	7.9	7.0	3.0	1.0	1.536	5.0	0.0	5.0	0.0	1.0	5.0	3.0	7.0	5.0	2.0
9240	ENSMUSG00000083654	Gm11875	0.0	0.0	0.0	0.0	0.0	0.0	0.0	0.0	0.0	0.0	0.0	0.0	0.0	0.0	0.0	1.0	0.0	0.0	0.0	0.0	0.0	0.0	0.0	0.0	0.0	0.0	0.0	0.0	0.0	0.0	0.0	0.0	0.0	0.0	1.0	0.0	0.0	0.0	0.0	0.0	0.0	0.0	0.0	0.0	0.0	0.0	0.0	0.0	0.0	0.0	0.0	0.0	0.0	0.0	0.0	0.0	0.0	0.0	0.0	0.0	0.0	0.0	0.0	0.0	0.0	0.0	0.0	0.0	0.0	0.0	0.0	0.0	0.0	0.0	0.0	0.0	0.0	0.0	0.0	0.0	0.0	0.0	0.0	0.0	0.0	0.0	0.0	0.0	0.0	0.0	0.0	0.0	0.0	0.0	0.0	0.0	0.0	0.0	0.0	0.0	0.0	0.0	0.0	0.0	0.0	0.0	0.0	0.0	0.0	0.0	0.0	0.0	0.0	0.0	0.0	0.0	0.0	0.0	0.0	0.0	0.0	0.0	0.0	0.0	0.0	0.0	0.0	0.0	0.0	0.0	0.0	0.0	0.0	0.0	0.0	0.0	0.0	0.0	0.0	0.0	0.0	0.0	0.0	0.0	0.0	0.0	0.0	0.0	0.0	0.0	0.0	0.0	0.0	0.0	0.0	0.0	0.0	0.0	0.0	0.0	0.0	0.0	0.0	0.0	0.0	0.0	0.0	0.0	0.0	0.0	0.0	0.0	0.0	0.0	0.0	0.0	0.0	0.0	0.0	0.0	0.0	0.0	0.0	0.0	0.0	0.0	0.0	0.0	0.0	1.0	0.0	0.0	0.0	0.0	1.0	0.0	0.0	0.0	0.0	0.0	0.0	0.0	0.0	0.0	0.0	0.0	0.0	0.0	0.0	1.0	0.0	1.0	0.0	0.0	0.0	1.0	0.0	0.0	0.0	1.0	2.0	0.0	0.0	0.0	0.0	0.0	0.0	0.0	0.0	0.0	0.0	0.0	0.0	0.0	0.0	0.0	0.0	0.0	0.0	0.0	0.0	1.0	0.0	0.0	0.0	0.0	0.0	0.0	0.0	0.0	0.0	0.0	0.0	0.0	0.0	0.0	0.0	0.0	0.0	0.0	0.0	0.0	0.0	0.0	0.0	0.0	0.0	0.0	0.0	0.0	0.0	0.0	0.0	0.0	0.0	0.0	0.0	0.0	0.0	0.0	0.0	0.0	0.0	0.0	0.0	0.0	0.0	0.0	0.0	0.0	0.0	0.0	0.0	0.0	1.0	1.0	0.0	0.0	0.0	0.0	0.0	0.0	0.0	0.0	0.0	0.0	0.0	0.0	0.0	0.0	0.0	0.0	0.0	0.0	0.0	0.0	0.0	0.0	0.0	0.0	0.0	0.0	0.0	0.0	0.0	0.0	0.0	0.0	0.0	0.0	0.0	0.0	0.0	0.0	0.0	0.0	0.0	0.0	0.0	0.0	0.0	0.0	0.0	0.0	0.0	0.0	0.0	0.0	0.0	0.0	0.0	0.0	1.0	0.0	0.0	0.0	0.0	0.0	0.0	0.0	0.0	0.0	0.0	0.0	0.0	0.0	0.0	0.0	0.0	0.0	0.0	0.0	0.0	0.0	0.0	0.0	0.0	0.0	0.0	0.0	0.0	0.0	0.0	0.0	0.0	0.0	0.0	0.0	0.0	0.0	0.0	0.0	0.0	0.0	0.0	0.0	0.0	0.0	0.0	0.0	0.0	0.0	0.0	0.0	0.0	0.0	0.0	0.0	0.0	0.0	0.0	0.0	0.0	0.0	0.0	0.0	0.0	0.0	0.0	0.0	0.0	0.0	0.0	0.0	0.0	0.0	0.0	0.0	0.0	0.0	0.0	0.0	0.0	0.0	0.0	0.0	0.0	0.0	0.0	0.0	0.0	0.0	0.0	0.0	0.0	0.0	0.0	0.0	0.0	0.0	0.0	0.0	0.0	0.0	0.0	0.0	0.0	0.0	0.0	0.0	0.0	0.0	0.0	0.0	0.0	0.0	0.0	0.0	0.0	0.0	0.0	0.0	0.0	0.0	0.0	0.0	0.0	0.0	0.0	0.0	0.0	0.0	0.0	0.0	0.0	0.0	0.0	0.0	0.0	0.0	0.0	0.0	0.0	0.0	0.0	0.0	0.0	0.0	0.0	0.0	0.0	0.0	0.0	0.0	0.0	0.0	0.0	0.0	0.0	0.0	0.0	0.0	0.0	0.0	0.0	0.0	0.0	0.0	0.0	0.0	0.0	0.0	0.0	0.0	0.0	0.0	0.0	0.0	0.0	0.0	0.0	0.0	0.0	0.0	0.0	0.0	0.0	0.0	0.0	0.0	0.0	0.0	0.0	0.0	0.0	0.0	0.0	0.0	0.0	0.0	0.0	0.0	0.0	0.0	0.0	0.0	0.0	0.0	0.0	0.0	0.0	0.0	0.0	0.0	0.0	0.0	0.0	0.0	0.0	0.0	0.0	0.0	0.0	0.0	0.0	0.0	0.0	0.0	0.0	0.0	0.0	0.0	0.0	0.0	0.0	0.0	0.0	0.0	0.0	0.0	0.0	0.0	0.0	0.0	0.0	0.0	0.0	0.0	0.0	0.0	0.0	0.0	0.0	0.0	0.0	0.0	0.0	0.0	0.0	0.0	0.0	0.0	0.0	0.0	0.0	0.0	0.0	0.0	0.0	0.0	0.0	0.0	0.0	0.0	0.0	0.0	0.0	0.0	0.0	0.0	1.0	0.0	0.0	1.0	0.0	0.0	0.0	0.0	0.0	0.0	0.0	0.0	0.0	0.0	0.0	0.0	0.0	0.0	0.0	0.0	0.0	0.0	0.0	0.0	0.0	0.0	0.0	0.0	0.0	0.0	0.0	0.0	0.0	0.0	0.0	0.0	0.0	0.0	0.0	0.0	0.0	0.0	0.0	0.0	0.0	0.0	0.0	0.0	0.0	0.0	1.0	0.0	0.0	0.0	0.0	0.0	0.0	1.0	0.0	1.0	0.0	0.0	0.0	0.0	0.0	0.0	0.0	0.0	0.0	0.0	0.0	0.0	0.0	0.0	0.0	0.0	0.0	0.0	0.0	0.0	0.0	0.0	0.0	0.0	0.0	0.0	0.0	0.0	0.0	0.0	0.0	0.0	1.0	0.0	0.0	0.0	0.0	0.0	0.0	0.0	0.0	0.0	0.0	0.0	0.0	0.0	0.0	0.0	0.0	0.0	0.0	0.0	0.0	0.0	0.0	0.0	0.0	0.0	0.0	0.0	0.0	0.0	0.0	0.0	0.0	0.0	0.0	0.0	0.0	0.0	0.0	0.0	0.0	0.0	0.0	0.0	0.0	0.0	0.0	0.0	0.0	0.0	0.0	0.0	0.0	0.0	0.0	0.0	0.0	0.0	0.0	0.0	0.0	0.0	0.0	1.001	0.0	1.001	0.0	0.0	0.0	0.0	0.0	0.0	0.0	0.0	0.0	0.0	0.0	0.0	0.0	0.0	0.0	0.0	0.0
