## Supplemental File 1 for "Meta-analysis of diurnal transcriptomics reveals strong patterns of concordance and discordance in mouse liver": num_reads.by_sample.txt (part 35 of 164)

	Name	Symbol	GSM2046160	GSM2046184	GSM2046157	GSM2046183	GSM2046155	GSM2046159	GSM2046182	GSM2046180	GSM2046156	GSM2046158	GSM2046181	GSM2046179	GSM4585554	GSM4585591	GSM4585624	GSM4585587	GSM4585563	GSM4585562	GSM4585612	GSM4585555	GSM4585557	GSM4585564	GSM4585582	GSM4585565	GSM4585567	GSM4585614	GSM4585618	GSM4585629	GSM4585626	GSM4585556	GSM4585611	GSM4585584	GSM4585583	GSM4585592	GSM4585566	GSM4585585	GSM4585558	GSM4585617	GSM4585616	GSM4585586	GSM4585574	GSM4585588	GSM4585594	GSM4585559	GSM4585568	GSM4585625	GSM4585609	GSM4585593	GSM4585600	GSM4585628	GSM4585602	GSM4585595	GSM4585569	GSM4585615	GSM4585627	GSM4585577	GSM4585601	GSM4585613	GSM4585597	GSM4585619	GSM4585604	GSM4585575	GSM4585598	GSM4585621	GSM4585576	GSM4585578	GSM4585622	GSM4585589	GSM4585596	GSM4585599	GSM4585570	GSM4585553	GSM4585579	GSM4585607	GSM4585606	GSM4585608	GSM4585605	GSM4585571	GSM4585580	GSM4585603	GSM4585573	GSM4585560	GSM4585623	GSM4585620	GSM4585572	GSM4585581	GSM4585561	GSM4585590	GSM4585610	GSM1897734	GSM1897747	GSM1897768	GSM1897740	GSM1897793	GSM1897773	GSM1897775	GSM1897756	GSM1897779	GSM1897733	GSM1897727	GSM1897760	GSM1897796	GSM1897749	GSM1897777	GSM1897751	GSM1897742	GSM1897790	GSM1897785	GSM1897764	GSM1897788	GSM1897754	GSM1897730	GSM1897729	GSM1897791	GSM1897771	GSM1897762	GSM1897783	GSM1897726	GSM1897728	GSM1897735	GSM1897739	GSM1897738	GSM1897800	GSM1897732	GSM1897781	GSM1897723	GSM1897725	GSM1897737	GSM1897745	GSM1897758	GSM1897724	GSM1897722	GSM1897743	GSM1897736	GSM1897798	GSM1897731	GSM1897766	GSM1788742	GSM1788724	GSM1788712	GSM1788731	GSM1788743	GSM1788722	GSM1788746	GSM1788727	GSM1788711	GSM4037514	GSM4037493	GSM4037513	GSM4037509	GSM4037494	GSM4037491	GSM4037496	GSM4037512	GSM4037495	GSM4037492	GSM4037511	GSM4037510	GSM4037008	GSM4037004	GSM4037011	GSM4037006	GSM4037010	GSM4037013	GSM4037007	GSM4037002	GSM4037003	GSM4037009	GSM4037005	GSM4037012	GSM4037540	GSM4037543	GSM4037544	GSM4037539	GSM4037545	GSM4037547	GSM4037546	GSM4037548	GSM4037541	GSM4037550	GSM4037542	GSM4037549	GSM3383627	GSM3383671	GSM3383641	GSM3383653	GSM3383665	GSM3383646	GSM3383640	GSM3383670	GSM3383651	GSM3383658	GSM3383645	GSM3383634	GSM3383663	GSM3383647	GSM3383659	GSM3383633	GSM3383639	GSM3383635	GSM3383628	GSM3383669	GSM3383657	GSM3383629	GSM3383652	GSM3383664	GSM3355082	GSM3355075	GSM3355073	GSM3355069	GSM3355077	GSM3355068	GSM3355076	GSM3355067	GSM3355071	GSM3355074	GSM3355078	GSM3355080	GSM3355070	GSM3355072	GSM3355066	GSM3355081	GSM3355079	GSM3355083	GSM3931846	GSM3931852	GSM3931870	GSM3931847	GSM3931864	GSM3931858	GSM3931878	GSM3931866	GSM3931854	GSM3931872	GSM3931845	GSM3931876	GSM3931859	GSM3931871	GSM3931877	GSM3931844	GSM3931860	GSM3931853	GSM3931865	GSM2911212	GSM2911223	GSM2911214	GSM2911221	GSM2911210	GSM2911213	GSM2911206	GSM2911215	GSM2911208	GSM2911211	GSM2911222	GSM2911218	GSM2911219	GSM2911216	GSM2911220	GSM2911217	GSM2911207	GSM4035218	GSM4035242	GSM4035199	GSM4035230	GSM4035228	GSM4035207	GSM4035198	GSM4035219	GSM4035229	GSM4035187	GSM4035185	GSM4035206	GSM4035186	GSM4035197	GSM4035241	GSM4035240	GSM4035217	GSM2825746	GSM2825748	GSM2825741	GSM2825718	GSM2825745	GSM2825727	GSM2825720	GSM2825723	GSM2825742	GSM2825724	GSM2825737	GSM2825734	GSM2825729	GSM2825719	GSM2825732	GSM2825731	GSM2825726	GSM2825725	GSM2825736	GSM2825728	GSM2825740	GSM2825733	GSM2825738	GSM2825747	GSM2825744	GSM2825743	GSM2825739	GSM2825721	GSM2825735	GSM2825717	GSM2825722	GSM2825730	GSM904642	GSM904644	GSM904641	GSM904646	GSM904649	GSM904647	GSM904648	GSM904643	GSM904652	GSM904651	GSM904645	GSM904650	GSM4261268	GSM4261263	GSM4261251	GSM4261260	GSM4261257	GSM4261264	GSM4261250	GSM4261269	GSM4261267	GSM4261261	GSM4261249	GSM4261254	GSM4261253	GSM4261265	GSM4261248	GSM4261266	GSM4261262	GSM4261255	GSM4261270	GSM4261258	GSM4261256	GSM4261259	GSM4261271	GSM4261252	GSM3583684	GSM3583691	GSM3583697	GSM3583695	GSM3583692	GSM3583698	GSM3583686	GSM3583699	GSM3583693	GSM3583687	GSM3583685	GSM3583694	GSM3583689	GSM3583688	GSM3583690	GSM3583683	GSM3583700	GSM3583696	GSM1379394	GSM1379404	GSM1379405	GSM1379391	GSM1379401	GSM1379406	GSM1379393	GSM1379390	GSM1379402	GSM1379389	GSM1379403	GSM1379392	GSM3755720	GSM3755716	GSM3755730	GSM3755725	GSM3755739	GSM3755706	GSM3755710	GSM3755743	GSM3755719	GSM3755715	GSM3755746	GSM3755707	GSM3755737	GSM3755709	GSM3755747	GSM3755736	GSM3755741	GSM3755714	GSM3755728	GSM3755704	GSM3755724	GSM3755732	GSM3755727	GSM3755740	GSM3755713	GSM3755718	GSM3755722	GSM3755744	GSM3755721	GSM3755723	GSM3755731	GSM3755712	GSM3755717	GSM3755705	GSM3755738	GSM3755711	GSM3755748	GSM3755734	GSM3755742	GSM3755751	GSM3755745	GSM3755708	GSM3755729	GSM3755733	GSM3755735	GSM3755750	GSM3755749	GSM3755726	GSM4819937	GSM4819936	GSM4819942	GSM4819953	GSM4819954	GSM4819940	GSM4819933	GSM4819949	GSM4819935	GSM4819941	GSM4819956	GSM4819939	GSM4819948	GSM4819944	GSM4819955	GSM4819943	GSM4819947	GSM4819952	GSM4819946	GSM4819950	GSM4819945	GSM4819938	GSM4819934	GSM4819951	GSM988112	GSM988115	GSM988109	GSM988114	GSM988111	GSM988113	GSM988110	GSM988108	GSM2355595	GSM2355592	GSM2355596	GSM2355593	GSM2355594	GSM2355590	GSM2355588	GSM2355589	GSM2355597	GSM2355599	GSM2355591	GSM2355598	GSM1321343	GSM1321349	GSM1321348	GSM1321342	GSM1321346	GSM1321345	GSM1321344	GSM1321347	GSM1897813	GSM1897819	GSM1897850	GSM1897824	GSM1897852	GSM1897853	GSM1897846	GSM1897805	GSM1897848	GSM1897849	GSM1897817	GSM1897826	GSM1897803	GSM1897847	GSM1897815	GSM1897821	GSM1897809	GSM1897854	GSM1897811	GSM1897855	GSM1897807	GSM1897845	GSM1897851	GSM1897844	GSM1787223	GSM1787228	GSM1787265	GSM1787260	GSM1787235	GSM1787268	GSM1787253	GSM1787224	GSM1787231	GSM1787249	GSM1787273	GSM1787261	GSM1787229	GSM1787250	GSM1787276	GSM1787244	GSM1787270	GSM1787238	GSM1787256	GSM1787239	GSM1787263	GSM1787234	GSM1787230	GSM1787258	GSM1788718	GSM1788708	GSM1788714	GSM1788706	GSM1788723	GSM1788732	GSM1788735	GSM1788715	GSM1788739	GSM3271901	GSM3271900	GSM3271910	GSM3271912	GSM3271902	GSM3271909	GSM3271913	GSM3271908	GSM3271903	GSM3271911	GSM3271905	GSM3271898	GSM3271914	GSM3271906	GSM3271899	GSM3271915	GSM3271907	GSM3271904	GSM4547873	GSM4547888	GSM4547890	GSM4547896	GSM4547891	GSM4547877	GSM4547894	GSM4547876	GSM4547875	GSM4547874	GSM4547898	GSM4547884	GSM4547878	GSM4547897	GSM4547893	GSM4547879	GSM4547895	GSM4547889	GSM4547887	GSM4547883	GSM4547880	GSM4547892	GSM4547881	GSM4547885	GSM4547886	GSM4547872	GSM4547899	GSM4547882	GSM3172854	GSM3172861	GSM3172845	GSM3172852	GSM3172856	GSM3172863	GSM3172848	GSM3172842	GSM3172851	GSM3172858	GSM3172853	GSM3172857	GSM3172865	GSM3172849	GSM3172850	GSM3172862	GSM3172859	GSM3172864	GSM3172847	GSM3172860	GSM3172844	GSM3172843	GSM3172866	GSM3172855	GSM3172846	GSM2879205	GSM2879194	GSM2879191	GSM2879198	GSM2879196	GSM2879201	GSM2879203	GSM2879192	GSM2879200	GSM2879195	GSM2879206	GSM2879199	GSM2879190	GSM2879193	GSM2879189	GSM2879204	GSM2879197	GSM2879202	GSM2702484	GSM2702516	GSM2702505	GSM2702513	GSM2702501	GSM2702507	GSM2585904	GSM2585902	GSM2585901	GSM2585896	GSM2585899	GSM2585906	GSM2585903	GSM2585905	GSM2585898	GSM2585900	GSM2585897	GSM2585907	GSM1890918	GSM1890919	GSM1890902	GSM1890904	GSM1890911	GSM1890917	GSM1890906	GSM1890901	GSM1890899	GSM1890913	GSM1890908	GSM1890905	GSM1890912	GSM1890900	GSM1890898	GSM1890915	GSM1890903	GSM1890921	GSM1890914	GSM1890909	GSM1890910	GSM1890920	GSM1890907	GSM1890916	GSM2722778	GSM2722772	GSM2722777	GSM2722775	GSM2722781	GSM2722779	GSM2722776	GSM2722771	GSM2722774	GSM2722782	GSM2722773	GSM2722780	GSM2722789	GSM2722790	GSM2722788	GSM2722792	GSM2722783	GSM2722787	GSM2722784	GSM2722791	GSM2722785	GSM2722786	GSM2722793	GSM3906012	GSM3906015	GSM3906013	GSM3906010	GSM3906011	GSM3906014	GSM3843836	GSM3843839	GSM3843844	GSM3843843	GSM3843838	GSM3843833	GSM3843831	GSM3843834	GSM3843832	GSM3843841	GSM3843828	GSM3843830	GSM3843837	GSM3843845	GSM3843842	GSM3843835	GSM3843840	GSM3843829	GSM3355098	GSM3355095	GSM3355097	GSM3355085	GSM3355087	GSM3355089	GSM3355099	GSM3355100	GSM3355086	GSM3355094	GSM3355090	GSM3355093	GSM3355092	GSM3355101	GSM3355088	GSM3355091	GSM3355084	GSM3355096	GSM2973666	GSM2973671	GSM2973668	GSM2973664	GSM2973670	GSM2973665	GSM2973667	GSM2973669	GSM2973662	GSM2973663	GSM2973672	GSM2973661	GSM2911231	GSM2911238	GSM2911228	GSM2911236	GSM2911233	GSM2911226	GSM2911240	GSM2911227	GSM2911235	GSM2911234	GSM2911224	GSM2911239	GSM2911229	GSM2911232	GSM2911230	GSM2911237	GSM2911225	GSM2911241	GSM4035223	GSM4035213	GSM4035193	GSM4035211	GSM4035181	GSM4035212	GSM4035234	GSM4035192	GSM4035236	GSM4035191	GSM4035202	GSM4035180	GSM4035225	GSM4035235	GSM4035179	GSM4035203	GSM4035224	GSM4096723	GSM4096720	GSM4096718	GSM4096719	GSM4096721	GSM4096722	GSM3118745	GSM3118736	GSM3118743	GSM3118747	GSM3118738	GSM3118740	GSM3118746	GSM3118741	GSM3118744	GSM3118742	GSM3118739	GSM3118737	GSM3118756	GSM3118753	GSM3118754	GSM3118758	GSM3118759	GSM3118750	GSM3118751	GSM3118755	GSM3118752	GSM3118757	GSM3118748	GSM3118749
9241	ENSMUSG00000045598	Zfp553	324.0	355.0	326.0	435.295	348.002	380.377	343.153	296.804	268.0	54.0	686.2	39.004	257.88	214.765	194.16	183.378	236.157	259.666	211.548	207.806	183.384	200.492	205.801	190.498	198.379	163.082	119.118	159.929	179.373	262.927	178.394	246.433	154.482	231.399	171.073	223.288	239.204	146.769	155.504	20.955	251.926	175.352	211.628	178.221	234.088	191.384	192.193	178.162	148.561	178.301	187.747	203.912	186.237	258.287	201.918	214.023	202.402	113.66	250.811	163.191	149.043	201.06	160.151	244.989	217.015	197.773	208.855	274.14	198.211	201.26	156.312	231.653	170.564	185.218	184.38	210.117	151.733	180.03	222.091	176.594	264.382	194.956	206.177	167.803	207.815	286.108	234.0	196.788	195.438	226.0	290.0	215.0	270.0	300.0	193.0	422.0	260.0	226.0	379.0	279.007	332.001	290.001	311.0	213.0	223.0	149.0	301.0	216.0	346.0	231.0	269.0	201.0	389.0	318.0	279.0	281.0	291.0	257.0	252.0	206.0	256.0	333.232	254.0	253.0	271.0	240.0	262.0	227.0	264.0	325.0	239.0	252.0	208.083	225.0	190.0	219.0	359.0	164.001	40.0	56.0	108.0	94.0	109.0	123.0	109.0	127.0	163.0	153.038	186.0	200.0	130.0	165.0	155.0	146.0	230.07	141.0	200.0	138.0	131.0	154.2	124.0	145.0	205.0	128.0	98.0	146.0	97.0	111.0	125.0	113.0	143.0	214.0	143.001	237.0	281.058	207.002	166.119	210.0	221.0	180.0	150.009	273.001	185.452	155.835	53.0	114.0	144.439	149.482	135.338	174.864	92.385	229.601	107.0	122.4	114.809	100.0	141.464	152.415	124.502	143.924	187.323	105.063	158.342	148.263	226.362	138.928	26.0	35.596	79.326	40.239	49.463	64.0	45.091	70.0	54.077	59.726	32.0	34.734	42.0	53.716	60.566	70.726	61.472	39.335	59.0	52.0	40.0	46.0	86.0	63.0	92.0	60.0	74.0	44.0	113.0	64.0	84.0	94.0	68.0	101.0	63.0	80.0	64.0	235.0	149.019	157.001	197.0	187.0	303.0	281.0	326.0	185.0	207.004	203.0	231.034	268.0	251.0	235.0	180.0	241.0	71.0	76.0	75.0	108.014	82.0	60.0	80.0	84.009	77.796	65.0	122.0	44.0	75.0	60.0	67.0	59.0	46.0	91.503	58.606	58.147	61.0	88.223	86.483	71.071	62.835	68.664	75.064	58.0	72.722	65.686	62.698	69.59	73.0	101.772	87.367	77.584	62.14	68.0	73.0	76.0	55.604	81.613	82.775	79.989	61.696	86.313	90.0	99.0	100.0	45.0	44.0	57.0	56.0	57.0	84.0	69.0	66.0	66.0	64.0	55.0	41.0	63.022	41.0	72.0	74.0	50.001	56.0	54.0	52.125	44.0	112.014	66.003	63.0	64.001	58.001	90.0	74.013	72.201	64.0	48.0	53.017	35.0	60.0	73.0	59.0	59.299	50.052	82.543	105.706	84.602	59.036	60.292	37.013	69.216	73.71	46.539	69.292	64.412	97.493	68.0	66.147	67.138	70.839	261.0	224.0	301.0	274.0	263.0	165.0	189.0	248.0	289.0	244.0	195.0	172.0	266.055	297.0	216.391	299.002	308.0	255.0	222.011	334.0	295.0	252.028	261.447	331.08	219.0	173.083	246.092	304.01	434.001	213.015	371.052	405.009	282.084	186.0	274.0	286.001	186.003	265.192	243.006	248.001	279.002	226.0	230.0	229.096	338.022	400.081	318.141	151.0	246.154	216.066	256.0	271.006	289.0	205.005	259.271	182.378	255.004	384.001	243.021	291.005	41.0	65.832	35.0	43.0	28.0	74.0	87.732	60.883	40.0	44.0	18.0	54.479	46.0	47.553	28.0	57.552	31.622	54.333	59.0	30.0	51.741	38.648	57.0	31.539	81.0	71.0	68.0	54.0	60.0	80.0	132.0	61.0	265.0	328.545	280.0	252.0	350.0	322.003	372.048	265.024	344.0	360.0	304.018	251.029	160.0	196.0	137.0	159.0	176.0	186.0	126.0	220.0	160.0	166.0	399.011	145.0	248.358	265.036	310.0	189.0	296.007	303.448	174.0	194.0	133.0	338.643	152.0	267.0	242.0	332.0	153.0	386.358	235.0	406.082	367.564	270.0	696.0	736.0	519.041	487.0	649.0	546.005	321.0	612.0	429.0	608.0	568.054	486.001	667.0	449.018	582.0	886.0	556.0	338.0	559.0	705.012	441.361	482.0	495.0	386.01	104.0	67.0	207.001	112.262	132.0	56.0	159.08	266.0	62.0	104.0	111.0	107.0	170.0	196.0	184.0	101.0	204.0	145.0	108.0	150.0	255.0	168.032	138.0	150.0	237.0	126.0	143.219	205.0	188.0	221.0	338.0	200.0	307.0	300.0	232.0	340.014	319.0	314.0	408.0	333.0	353.0	414.0	250.0	335.0	363.0	295.017	273.0	485.0	232.0	425.0	379.0	284.0	199.0	232.0	258.0	34.0	170.0	75.0	70.0	123.0	157.0	66.0	146.0	59.0	172.0	52.0	74.0	70.0	66.0	61.0	126.256	55.0	116.0	114.0	148.0	68.052	76.0	170.0	54.0	121.0	136.0	166.0	233.0	139.0	155.0	119.0	125.0	221.0	151.0	127.0	129.0	172.0	198.0	190.0	241.0	159.0	146.0	152.0	141.0	202.0	219.0	231.0	186.945	205.0	34.261	65.992	50.855	40.254	47.705	46.0	29.444	31.0	29.0	22.19	37.283	57.74	287.0	351.0	266.0	301.0	240.0	273.0	262.0	296.0	210.0	274.0	243.0	0.0	267.0	218.0	198.0	274.0	287.0	460.0	290.0	411.0	264.0	390.0	268.0	379.0	9.0	54.0	39.0	109.0	47.0	51.0	111.906	100.0	72.0	66.0	84.0	48.0	10.0	54.0	22.0	68.56	54.586	49.212	32.0	26.0	37.0	40.0	34.0	149.0	170.0	186.0	131.0	174.0	109.0	184.0	229.0	195.0	338.0	179.0	183.0	288.0	185.0	248.0	185.0	221.0	232.0	177.0	257.0	161.0	181.0	142.0	233.0	36.0	44.26	38.0	35.095	81.0	53.0	39.0	23.881	19.715	30.0	52.846	44.0	50.371	42.713	37.0	30.577	46.0	25.353	137.0	114.0	134.0	143.0	120.0	101.0	114.0	148.0	108.0	122.0	122.0	69.0	190.0	159.0	199.13	200.0	232.0	205.0	212.0	186.0	124.262	227.0	277.0	134.007	183.244	189.0	227.0	256.0	235.0	191.0	95.0	56.0	96.0	72.337	81.0	58.0	98.0	61.0	89.0	60.0	58.0	67.0	79.0	92.0	74.0	44.0	54.0	112.0	38.0	65.0	67.0	86.0	113.0	68.539	41.983	47.0	55.0	43.563	38.835	45.421	23.576	45.409	42.492	46.693	39.558	49.462	30.0	36.463	30.396	44.581	44.122	76.521	34.0	46.481	44.455	50.565	41.518
9242	ENSMUSG00000023439	Gnb3	0.0	0.0	0.0	0.0	0.0	0.0	0.0	0.0	0.0	0.0	0.0	0.0	0.0	0.0	0.0	0.0	0.0	0.0	0.0	1.0	0.0	0.0	0.0	0.0	0.0	0.0	0.0	0.0	0.0	0.0	0.0	0.0	0.0	0.0	0.0	1.0	0.0	0.0	0.0	0.0	0.0	0.0	0.0	0.0	0.0	0.0	0.0	0.0	0.0	0.0	0.0	0.0	0.0	0.0	0.0	0.0	0.0	0.0	0.0	0.0	0.0	0.0	0.0	0.0	0.0	1.0	0.0	0.0	0.0	0.0	0.0	0.0	0.0	0.0	0.0	0.0	0.0	0.0	1.0	0.0	0.0	0.0	0.0	0.0	0.0	0.0	0.0	0.0	0.0	0.0	0.0	0.0	0.0	0.0	0.0	0.0	0.0	0.0	2.0	0.0	0.0	0.0	0.0	0.0	0.0	0.0	0.0	0.0	0.0	0.0	1.0	0.0	0.0	2.0	0.0	0.0	0.0	0.0	0.0	0.0	0.0	0.0	0.0	0.0	0.0	0.0	0.0	0.0	0.0	0.0	0.0	0.0	0.0	1.0	0.0	0.0	0.0	0.0	0.0	1.0	1.0	0.0	0.0	0.0	0.0	0.0	0.0	0.0	0.0	0.0	0.0	0.0	0.0	0.0	0.0	0.0	0.0	0.0	0.0	0.0	0.0	0.0	0.0	0.0	0.0	1.0	0.0	0.0	0.0	0.0	0.0	0.0	0.0	0.0	0.0	0.0	1.0	0.0	0.0	0.0	0.0	0.0	0.0	0.0	0.0	0.0	0.0	0.0	0.0	0.0	0.0	0.0	0.0	0.0	0.0	0.0	0.0	1.0	0.0	0.0	0.0	0.0	0.0	0.0	0.0	0.0	0.0	0.0	0.0	0.0	0.0	0.0	0.0	0.0	0.0	0.0	0.0	0.0	0.0	0.0	0.0	0.0	0.0	0.0	0.0	0.0	0.0	0.0	0.0	0.0	0.0	0.0	0.0	0.0	0.0	0.0	0.0	0.0	0.0	0.0	1.0	0.0	0.0	0.0	0.0	1.0	0.0	0.0	1.0	0.0	0.0	0.0	0.0	4.0	0.0	0.0	0.0	0.0	0.0	0.0	0.0	0.0	0.0	0.0	0.0	0.0	0.0	0.0	0.0	0.0	0.0	0.0	0.0	0.0	0.0	0.0	0.0	0.0	0.0	0.0	0.0	0.0	0.0	0.0	0.0	0.0	0.0	0.0	0.0	0.0	0.0	0.0	0.0	0.0	0.0	0.0	0.0	0.0	0.0	0.0	0.0	0.0	0.0	0.0	0.0	0.0	0.0	0.0	0.0	0.0	0.0	0.0	0.0	0.0	0.0	0.0	0.0	0.0	0.0	0.0	0.0	0.0	0.0	0.0	1.0	0.0	0.0	1.0	0.0	0.0	0.0	0.0	0.0	0.0	0.0	0.0	0.0	0.0	0.0	0.0	0.0	0.0	0.0	0.0	0.0	0.0	0.0	0.0	0.0	0.0	0.0	0.0	0.0	0.0	0.0	0.0	0.0	0.0	0.0	0.0	0.0	0.0	0.0	0.0	0.0	1.0	0.0	0.0	0.0	0.0	1.0	1.0	1.0	0.0	0.0	0.0	0.0	0.0	0.0	0.0	0.0	1.0	0.0	0.0	0.0	0.0	0.0	0.0	0.0	0.0	0.0	2.0	0.0	1.0	0.0	0.0	0.0	1.0	0.0	0.0	0.0	0.0	0.0	1.0	0.0	0.0	2.0	0.0	0.0	1.0	0.0	0.0	0.0	1.0	2.0	0.0	0.0	0.0	0.0	0.0	0.0	0.0	0.0	0.0	0.0	0.0	0.0	0.0	2.0	0.0	0.0	0.0	0.0	0.0	0.0	0.0	0.0	0.0	0.0	0.0	0.0	0.0	0.0	0.0	0.0	0.0	0.0	0.0	0.0	0.0	0.0	0.0	1.0	0.0	0.0	0.0	0.0	0.0	0.0	0.0	0.0	0.0	0.0	0.0	0.0	0.0	0.0	0.0	0.0	0.0	0.0	0.0	0.0	0.0	0.0	0.0	0.0	0.0	0.0	2.0	0.0	0.0	0.0	0.0	0.0	0.0	0.0	0.0	0.0	0.0	0.0	0.0	0.0	0.0	0.0	0.0	0.0	0.0	0.0	0.0	0.0	0.0	0.0	0.0	0.0	0.0	0.0	0.0	1.0	0.0	1.0	0.0	0.0	0.0	2.0	1.0	0.0	0.0	0.0	0.0	0.0	0.0	0.0	0.0	0.0	1.0	0.0	0.0	0.0	0.0	1.0	1.0	0.0	0.0	0.0	0.0	0.0	0.0	0.0	0.0	0.0	0.0	0.0	0.0	1.0	0.0	0.0	0.0	0.0	0.0	0.0	0.0	0.0	0.0	0.0	0.0	0.0	0.0	0.0	0.0	0.0	0.0	0.0	0.0	1.0	1.0	0.0	0.0	0.0	0.0	0.0	0.0	0.0	1.0	0.0	0.0	0.0	0.0	0.0	0.0	0.0	0.0	1.0	0.0	0.0	0.0	0.0	0.0	0.0	0.0	0.0	10.0	0.0	0.0	1.0	0.0	0.0	0.0	0.0	0.0	2.0	0.0	0.0	1.0	0.0	0.0	0.0	0.0	0.0	1.0	1.0	0.0	0.0	0.0	0.0	0.0	0.0	0.0	0.0	2.0	0.0	0.0	0.0	0.0	0.0	0.0	0.0	0.0	0.0	0.0	0.0	0.0	0.0	0.0	0.0	0.0	0.0	0.0	0.0	0.0	0.0	0.0	0.0	1.0	0.0	0.0	0.0	0.0	0.0	0.0	0.0	0.0	0.0	0.0	0.0	0.0	0.0	0.0	0.0	0.0	0.0	0.0	0.0	0.0	0.0	0.0	0.0	0.0	0.0	0.0	0.0	0.0	0.0	0.0	0.0	0.0	0.0	1.0	0.0	0.0	0.0	0.0	0.0	1.0	0.0	0.0	0.0	1.0	0.0	2.0	0.0	2.0	0.0	0.0	0.0	0.0	0.0	0.0	0.0	1.0	0.0	0.0	0.0	0.0	0.0	1.0	0.0	0.0	0.0	0.0	0.0	0.0	0.0	0.0	0.0	0.0	0.0	0.0	0.0	0.0	0.0	0.0	0.0	0.0	0.0	0.0	0.0	0.0	0.0	1.0	0.0	0.0	0.0	0.0	0.0	0.0	0.0	0.0	0.0	0.0	0.0	0.0	0.0	1.0	0.0	0.0	0.0	1.0	0.0	1.0	0.0	0.0	0.0	0.0	0.0	0.0	0.0	0.0	0.0	0.0	0.0	0.0	0.0	0.0	0.0	0.0	0.0	0.0	0.0	0.0	0.0	0.0	0.0	0.0	0.0	0.0	0.0	0.0	0.0	0.0	0.0	0.0	0.0	0.0	0.0	0.0	0.0	0.0	0.0	1.0	0.0	0.0	0.0	0.0	0.0	0.0	0.0	0.0	0.0	0.0	0.0	0.0	0.0	0.0	0.0
9243	ENSMUSG00000082997	Gm13975	0.0	0.0	0.0	0.0	0.0	0.0	0.0	0.0	0.0	0.0	0.0	0.0	0.0	0.0	0.0	0.0	0.0	0.0	0.0	0.0	0.0	0.0	0.0	0.0	0.0	0.0	0.0	0.0	0.0	0.0	0.0	0.0	0.0	0.0	0.0	0.0	0.0	0.0	0.0	0.0	0.0	0.0	0.0	0.0	0.0	0.0	0.0	0.0	0.0	0.0	0.0	0.0	0.0	0.0	0.0	0.0	0.0	0.0	0.0	0.0	0.0	0.0	0.0	0.0	0.0	0.0	0.0	0.0	0.0	0.0	0.0	0.0	0.0	0.0	0.0	0.0	0.0	0.0	0.0	0.0	0.0	0.0	0.0	0.0	0.0	0.0	0.0	0.0	0.0	0.0	0.0	0.0	0.0	0.0	0.0	0.0	0.0	0.0	0.0	0.0	0.0	0.0	0.0	0.0	0.0	0.0	1.0	0.0	0.0	0.0	0.0	0.0	0.0	0.0	0.0	0.0	0.0	0.0	0.0	0.0	0.0	0.0	0.0	0.0	0.0	0.0	0.0	0.0	0.0	0.0	0.0	0.0	0.0	0.0	0.0	0.0	0.0	0.0	0.0	0.0	0.0	0.0	0.0	0.0	0.0	0.0	0.0	0.0	0.0	0.0	0.0	0.0	0.0	0.0	0.0	0.0	0.0	0.0	0.0	0.0	0.0	0.0	0.0	0.0	0.0	0.0	0.0	0.0	0.0	0.0	0.0	0.0	0.0	0.0	0.0	0.0	0.0	0.0	0.0	0.0	0.0	0.0	0.0	0.0	0.0	0.0	0.0	0.0	0.0	0.0	0.0	0.0	0.0	0.0	0.0	0.0	0.0	0.0	0.0	0.0	0.0	0.0	0.0	0.0	0.0	0.0	0.0	0.0	0.0	0.0	0.0	0.0	0.0	0.0	0.0	0.0	0.0	0.0	0.0	0.0	0.0	0.0	0.0	0.0	0.0	0.0	0.0	0.0	0.0	0.0	0.0	0.0	0.0	0.0	0.0	0.0	0.0	0.0	0.0	0.0	0.0	0.0	0.0	0.0	0.0	0.0	0.0	0.0	0.0	0.0	0.0	0.0	0.0	0.0	0.0	0.0	0.0	0.0	0.0	0.0	0.0	0.0	0.0	0.0	0.0	0.0	0.0	0.0	0.0	0.0	0.0	0.0	0.0	0.0	0.0	0.0	0.0	0.0	0.0	0.0	0.0	0.0	0.0	0.0	0.0	0.0	0.0	0.0	0.0	0.0	0.0	0.0	0.0	0.0	0.0	0.0	0.0	0.0	0.0	0.0	0.0	0.0	0.0	0.0	0.0	0.0	0.0	0.0	0.0	0.0	0.0	0.0	0.0	0.0	0.0	0.0	0.0	0.0	0.0	0.0	0.0	0.0	0.0	0.0	0.0	0.0	0.0	0.0	0.0	0.0	0.0	0.0	0.0	0.0	0.0	0.0	0.0	0.0	0.0	0.0	0.0	0.0	0.0	0.0	0.0	0.0	0.0	0.0	0.0	0.0	0.0	0.0	0.0	0.0	0.0	0.0	0.0	0.0	0.0	0.0	0.0	0.0	0.0	0.0	0.0	0.0	0.0	0.0	0.0	0.0	0.0	0.0	0.0	0.0	0.0	0.0	0.0	0.0	0.0	0.0	0.0	0.0	0.0	0.0	0.0	0.0	0.0	0.0	0.0	0.0	0.0	0.0	0.0	0.0	0.0	0.0	0.0	0.0	0.0	0.0	0.0	0.0	0.0	0.0	0.0	0.0	0.0	0.0	0.0	0.0	0.0	0.0	0.0	0.0	0.0	0.0	0.0	0.0	0.0	0.0	0.0	0.0	0.0	0.0	0.0	0.0	0.0	0.0	0.0	0.0	0.0	0.0	0.0	0.0	0.0	0.0	0.0	0.0	0.0	0.0	1.0	0.0	0.0	0.0	0.0	0.0	0.0	0.0	0.0	0.0	0.0	0.0	0.0	0.0	0.0	0.0	0.0	0.0	0.0	0.0	0.0	0.0	0.0	0.0	0.0	0.0	0.0	0.0	0.0	0.0	0.0	0.0	0.0	0.0	0.0	0.0	0.0	2.0	0.0	2.0	0.0	0.0	0.0	0.0	0.0	0.0	0.0	0.0	0.0	0.0	0.0	0.0	0.0	0.0	0.0	0.0	0.0	0.0	0.0	0.0	0.0	0.0	0.0	0.0	0.0	0.0	0.0	0.0	0.0	0.0	0.0	0.0	0.0	0.0	0.0	0.0	0.0	0.0	0.0	0.0	0.0	0.0	0.0	0.0	0.0	0.0	0.0	0.0	0.0	0.0	0.0	0.0	0.0	0.0	0.0	0.0	0.0	0.0	0.0	0.0	0.0	0.0	0.0	0.0	0.0	0.0	0.0	0.0	0.0	0.0	0.0	0.0	0.0	0.0	0.0	0.0	0.0	0.0	0.0	0.0	0.0	0.0	0.0	0.0	0.0	0.0	0.0	0.0	0.0	0.0	0.0	0.0	0.0	0.0	0.0	0.0	0.0	0.0	0.0	0.0	0.0	0.0	0.0	0.0	0.0	0.0	0.0	0.0	0.0	0.0	0.0	0.0	0.0	0.0	0.0	0.0	0.0	0.0	0.0	0.0	0.0	0.0	0.0	0.0	0.0	0.0	0.0	0.0	0.0	0.0	0.0	0.0	0.0	0.0	0.0	0.0	0.0	0.0	0.0	0.0	0.0	0.0	0.0	0.0	0.0	0.0	0.0	0.0	0.0	0.0	0.0	0.0	0.0	0.0	0.0	0.0	0.0	0.0	0.0	0.0	0.0	0.0	0.0	0.0	0.0	0.0	0.0	0.0	0.0	0.0	0.0	0.0	0.0	0.0	0.0	0.0	0.0	0.0	0.0	0.0	0.0	0.0	0.0	0.0	0.0	0.0	0.0	0.0	0.0	0.0	0.0	0.0	0.0	0.0	0.0	0.0	0.0	0.0	0.0	0.0	0.0	0.0	0.0	0.0	0.0	0.0	0.0	0.0	0.0	0.0	1.0	0.0	0.0	0.0	0.0	0.0	0.0	0.0	0.0	0.0	0.0	0.0	0.0	0.0	0.0	0.0	0.0	0.0	0.0	0.0	0.0	0.0	0.0	0.0	0.0	0.0	0.0	0.0	0.0	0.0	0.0	0.0	0.0	0.0	0.0	0.0	0.0	0.0	0.0	0.0	0.0	0.0	0.0	0.0	0.0	0.0	0.0	0.0	0.0	0.0	0.0	0.0	0.0	0.0	0.0	0.0	0.0	0.0	0.0	0.0	0.0	0.0	0.0	0.0	0.0	0.0	0.0	0.0	0.0	0.0	0.0	0.0	0.0	0.0	0.0	0.0	0.0	0.0	0.0	0.0	0.0	0.0	0.0	0.0	0.0	0.0	0.0	0.0	0.0	0.0	0.0	0.0	0.0	0.0	0.0	0.0	0.0	0.0	0.0	0.0	0.0	0.0	0.0	0.0	0.0	0.0	0.0	0.0	0.0	0.0	0.0	0.0	0.0	0.0	0.0
9244	ENSMUSG00000032740	Ccdc88a	234.0	188.0	160.004	132.137	143.001	156.02	177.008	185.349	186.0	19.0	314.0	37.008	29.0	39.0	54.0	26.0	26.0	48.0	28.0	33.0	22.0	32.0	45.0	36.0	46.0	54.0	23.0	53.0	33.0	35.0	29.0	34.0	31.0	36.0	21.0	26.0	25.0	32.0	24.0	4.0	30.0	15.0	26.0	33.0	49.0	35.0	34.0	22.0	39.001	38.0	36.0	38.0	30.0	30.0	39.0	24.0	35.0	16.0	37.0	23.0	14.0	21.0	23.0	32.0	16.0	34.0	23.0	21.0	25.0	46.0	27.0	37.0	25.0	43.0	29.0	62.0	38.0	30.0	33.0	40.0	43.0	18.0	24.0	36.0	58.0	41.0	46.0	33.0	31.0	107.0	176.0	152.01	135.001	114.999	102.016	156.0	76.0	87.0	208.0	141.0	161.0	89.0	143.0	137.0	150.001	176.0	82.0	146.0	146.001	138.0	95.0	94.0	67.0	104.0	89.0	91.0	190.0	111.0	122.0	161.0	149.999	178.0	128.0	307.001	134.0	134.0	184.0	126.999	95.0	174.0	95.0	129.0	162.0	71.0	92.0	105.0	163.999	20.0	9.0	45.0	35.0	23.0	11.0	14.0	17.0	15.0	22.0	32.0	28.0	47.0	20.0	20.0	18.0	14.0	48.0	23.0	41.0	23.0	4.0	13.0	35.0	11.0	1.0	56.0	35.0	3.0	38.0	46.0	56.0	33.0	66.0	76.0	67.0	68.0	134.798	93.0	65.0	62.0	86.007	71.0	61.0	58.0	22.0	16.0	5.0	19.0	16.0	19.0	28.0	12.0	14.0	43.0	8.0	19.0	5.0	13.0	19.0	33.0	14.0	30.0	21.0	15.0	62.0	10.0	18.0	18.0	11.0	3.0	4.0	6.0	2.0	12.0	6.0	5.0	17.0	0.0	8.0	3.0	2.0	7.0	25.0	2.0	5.0	2.0	14.0	10.0	25.0	19.0	17.0	17.0	20.0	9.0	25.0	18.0	16.0	31.0	24.0	20.0	42.0	16.0	27.0	24.0	26.0	55.0	28.0	20.0	42.0	36.0	65.0	45.0	113.0	44.0	42.0	52.0	54.0	66.0	56.0	61.0	20.0	33.0	8.0	13.0	7.0	12.0	5.0	5.0	12.0	9.0	10.0	6.0	7.0	7.0	9.0	9.0	2.0	3.0	5.0	86.001	80.0	111.0	87.0	86.0	93.999	81.0	70.0	68.0	69.0	68.0	67.999	84.0	68.0	82.0	83.0	110.0	86.999	60.999	95.0	66.001	84.0	61.0	85.0	96.999	98.999	84.001	60.0	82.0	109.001	94.0	83.0	22.0	18.0	19.0	14.0	33.0	23.0	37.0	24.0	21.0	28.0	12.0	10.0	5.0	4.0	7.0	3.0	2.0	5.0	9.0	5.0	4.0	4.0	3.0	8.0	7.0	9.003	9.0	15.006	1.0	8.0	7.0	4.0	5.0	5.0	11.0	10.0	19.0	18.0	17.0	12.0	12.0	20.0	23.0	19.0	24.0	30.0	20.0	17.0	17.0	31.0	20.0	18.0	15.0	15.0	530.0	434.0	573.0	545.0	518.999	480.999	431.0	463.0	719.0	420.999	496.0	406.001	35.029	42.0	26.0	20.0	22.0	49.0	35.001	48.0	38.0	11.0	73.082	60.999	34.0	24.0	32.0	16.0	70.0	11.0	35.0	38.0	28.0	26.0	41.0	38.0	25.0	25.0	30.0	43.0	27.0	30.0	34.0	31.0	26.0	37.0	28.0	17.0	29.0	34.0	41.0	20.008	26.0	22.0	24.0	9.0	34.0	28.0	15.0	23.0	3.0	0.0	0.0	0.0	0.0	7.0	0.0	3.0	1.0	2.0	0.0	6.0	1.0	1.0	1.0	2.0	2.0	2.0	4.0	2.0	2.0	0.0	2.0	0.0	8.0	14.0	13.0	10.0	7.0	6.0	18.0	15.0	208.73	189.034	221.0	189.002	248.0	235.002	191.0	193.001	224.013	182.034	197.0	163.0	42.0	32.0	33.0	26.0	17.0	25.0	29.0	41.0	71.0	95.0	180.999	92.0	116.326	71.0	220.052	111.001	118.0	111.002	131.0	115.0	98.0	125.018	80.0	160.001	115.0	103.0	112.0	145.0	130.0	157.027	148.001	127.001	503.0	185.217	323.0	168.0	202.017	203.0	112.0	484.0	202.0	201.0	270.0	244.0	242.0	229.0	230.0	255.03	251.026	177.0	210.0	255.0	127.0	191.0	203.999	106.016	22.0	40.0	31.0	14.0	25.0	45.0	30.0	53.0	28.0	185.0	225.0	286.0	188.0	186.001	367.999	351.0	298.0	230.0	269.001	224.0	348.0	202.0	234.999	207.999	270.0	237.0	150.001	100.0	129.001	163.0	172.0	93.0	177.0	136.999	154.101	158.0	144.999	170.0	292.001	189.0	214.0	212.999	133.0	135.999	186.0	153.001	86.0	248.0	122.0	171.0	199.999	145.069	177.999	233.0	102.0	18.0	24.0	33.0	31.0	12.0	35.0	20.0	10.0	62.0	15.0	27.0	14.0	26.0	32.0	28.0	18.0	41.0	83.0	13.0	48.0	31.0	15.0	35.0	30.0	9.0	8.0	20.0	4.0	17.0	17.0	11.0	12.0	19.0	25.0	11.0	15.0	21.0	2.0	24.0	10.0	13.0	9.0	31.0	24.0	18.0	28.0	24.0	19.0	32.0	66.0	95.0	128.0	76.0	86.0	46.0	62.0	41.001	93.0	107.999	100.0	60.0	80.0	47.0	73.0	66.0	42.0	114.0	134.0	64.0	106.0	86.0	134.999	0.0	54.003	57.0	73.0	82.0	86.0	103.0	132.0	101.0	82.0	111.0	51.0	73.0	5.0	6.0	9.0	20.0	12.0	17.0	16.0	15.0	15.0	14.0	23.0	16.0	22.0	22.0	11.0	6.0	22.0	50.0	21.0	40.0	22.0	25.0	26.0	138.0	150.999	144.0	159.0	123.999	171.0	53.0	80.0	50.0	119.0	36.0	58.0	55.999	29.0	74.0	90.0	67.0	66.0	42.0	78.0	52.0	57.0	88.0	73.0	5.0	5.0	5.0	0.0	0.0	0.0	1.0	12.0	3.0	2.0	1.0	2.0	3.0	3.0	0.0	1.0	1.0	3.0	43.001	26.0	7.0	21.0	23.0	29.0	20.0	20.0	11.0	20.0	28.0	0.0	41.0	19.0	33.0	43.0	38.0	23.0	29.0	35.0	24.0	21.0	49.0	26.0	28.0	35.0	25.0	39.0	26.0	36.0	13.0	11.0	2.0	20.0	6.0	9.0	8.0	15.0	9.0	6.0	3.0	5.0	4.0	7.0	9.0	11.0	13.0	54.001	25.0	48.0	41.0	50.0	50.0	23.0	13.0	16.0	20.0	20.0	14.0	22.0	18.0	21.0	13.0	12.0	19.0	26.0	17.0	22.0	19.0	21.0	32.0	26.0	30.0	16.0	20.0	14.0	27.0
9245	ENSMUST00000058450		0.0	0.0	0.0	0.0	0.0	0.0	0.0	0.0	0.0	0.0	0.0	0.0	0.0	0.0	0.0	0.0	0.0	0.0	0.0	0.0	0.0	0.0	0.0	0.0	0.0	0.0	0.0	0.0	0.0	0.0	0.0	0.0	0.0	0.0	0.0	0.0	0.0	0.0	0.0	0.0	0.0	0.0	0.0	0.0	0.0	0.0	0.0	0.0	0.0	0.0	0.0	0.0	0.0	0.0	0.0	0.0	0.0	0.0	0.0	0.0	0.0	0.0	0.0	0.0	0.0	0.0	0.0	0.0	0.0	0.0	0.0	0.0	0.0	0.0	0.0	0.0	0.0	0.0	0.0	0.0	0.0	0.0	0.0	0.0	0.0	0.0	0.0	0.0	0.0	0.0	0.0	0.0	0.0	0.0	0.0	0.0	0.0	0.0	0.0	0.0	0.0	0.0	0.0	0.0	0.0	0.0	0.0	0.0	0.0	0.0	0.0	0.0	0.0	0.0	0.0	0.0	0.0	0.0	0.0	0.0	0.0	0.0	0.0	0.0	0.0	0.0	0.0	0.0	0.0	0.0	0.0	0.0	0.0	0.0	0.0	0.0	0.0	0.0	0.0	0.0	0.0	0.0	0.0	0.0	0.0	0.0	0.0	0.0	0.0	0.0	0.0	0.0	0.0	0.0	0.0	0.0	0.0	0.0	0.0	0.0	0.0	0.0	0.0	0.0	0.0	0.0	0.0	0.0	0.0	0.0	0.0	0.0	0.0	0.0	0.0	0.0	0.0	0.0	0.0	0.0	0.0	0.0	0.0	0.0	0.0	0.0	0.0	0.0	0.0	0.0	0.0	0.0	0.0	0.0	0.0	0.0	0.0	0.0	0.0	0.0	0.0	0.0	0.0	0.0	0.0	0.0	0.0	0.0	0.0	0.0	0.0	0.0	0.0	0.0	0.0	0.0	0.0	0.0	0.0	0.0	0.0	0.0	0.0	0.0	0.0	0.0	0.0	0.0	0.0	0.0	0.0	0.0	0.0	0.0	0.0	0.0	0.0	0.0	0.0	0.0	0.0	0.0	0.0	0.0	0.0	0.0	0.0	0.0	0.0	0.0	0.0	0.0	0.0	0.0	0.0	0.0	0.0	0.0	0.0	0.0	0.0	0.0	0.0	0.0	0.0	0.0	0.0	0.0	0.0	0.0	0.0	0.0	0.0	0.0	0.0	0.0	0.0	0.0	0.0	0.0	0.0	0.0	0.0	0.0	0.0	0.0	0.0	0.0	0.0	0.0	0.0	0.0	0.0	0.0	0.0	0.0	0.0	0.0	0.0	0.0	0.0	0.0	0.0	0.0	0.0	0.0	0.0	0.0	0.0	0.0	0.0	0.0	0.0	0.0	0.0	0.0	0.0	0.0	0.0	0.0	0.0	0.0	0.0	0.0	0.0	0.0	0.0	0.0	0.0	0.0	0.0	0.0	0.0	0.0	0.0	0.0	0.0	0.0	0.0	0.0	0.0	0.0	0.0	0.0	0.0	0.0	0.0	0.0	0.0	0.0	0.0	0.0	0.0	0.0	0.0	0.0	0.0	0.0	0.0	0.0	0.0	0.0	0.0	0.0	0.0	0.0	0.0	0.0	0.0	0.0	0.0	0.0	0.0	0.0	0.0	0.0	0.0	0.0	0.0	0.0	0.0	0.0	0.0	0.0	0.0	0.0	0.0	0.0	0.0	0.0	0.0	0.0	0.0	0.0	0.0	0.0	0.0	0.0	0.0	0.0	0.0	0.0	0.0	0.0	0.0	0.0	0.0	0.0	0.0	0.0	0.0	0.0	0.0	0.0	0.0	0.0	0.0	0.0	0.0	0.0	0.0	0.0	0.0	0.0	0.0	0.0	0.0	0.0	0.0	0.0	0.0	0.0	0.0	0.0	0.0	0.0	0.0	0.0	0.0	0.0	0.0	0.0	0.0	0.0	0.0	0.0	0.0	0.0	0.0	0.0	0.0	0.0	0.0	0.0	0.0	0.0	0.0	0.0	0.0	0.0	0.0	0.0	0.0	0.0	0.0	0.0	0.0	0.0	0.0	0.0	0.0	0.0	0.0	0.0	0.0	0.0	0.0	0.0	0.0	0.0	0.0	0.0	0.0	0.0	0.0	0.0	0.0	0.0	0.0	0.0	0.0	0.0	0.0	0.0	0.0	0.0	0.0	0.0	0.0	0.0	0.0	0.0	0.0	0.0	0.0	0.0	0.0	0.0	0.0	0.0	0.0	0.0	0.0	0.0	0.0	0.0	0.0	0.0	0.0	0.0	0.0	0.0	0.0	0.0	0.0	0.0	0.0	0.0	0.0	0.0	0.0	0.0	0.0	0.0	0.0	0.0	0.0	0.0	0.0	0.0	0.0	0.0	0.0	0.0	0.0	0.0	0.0	0.0	0.0	0.0	0.0	0.0	0.0	0.0	0.0	0.0	0.0	0.0	0.0	0.0	0.0	0.0	0.0	0.0	0.0	0.0	0.0	0.0	0.0	0.0	0.0	0.0	0.0	0.0	0.0	0.0	0.0	0.0	0.0	0.0	0.0	0.0	0.0	0.0	0.0	0.0	0.0	0.0	0.0	0.0	0.0	0.0	0.0	0.0	0.0	0.0	0.0	0.0	0.0	0.0	0.0	0.0	0.0	0.0	0.0	0.0	0.0	0.0	0.0	0.0	0.0	0.0	0.0	0.0	0.0	0.0	0.0	0.0	0.0	0.0	0.0	0.0	0.0	0.0	0.0	0.0	0.0	0.0	0.0	0.0	0.0	0.0	0.0	0.0	0.0	0.0	0.0	0.0	0.0	0.0	0.0	0.0	0.0	0.0	0.0	0.0	0.0	0.0	0.0	0.0	0.0	0.0	0.0	0.0	0.0	0.0	0.0	0.0	0.0	0.0	0.0	0.0	0.0	0.0	0.0	0.0	0.0	0.0	0.0	0.0	0.0	0.0	0.0	0.0	0.0	0.0	0.0	0.0	0.0	0.0	0.0	0.0	0.0	0.0	0.0	0.0	0.0	0.0	0.0	0.0	0.0	0.0	0.0	0.0	0.0	0.0	0.0	0.0	0.0	0.0	0.0	0.0	0.0	0.0	0.0	0.0	0.0	0.0	0.0	0.0	0.0	0.0	0.0	0.0	0.0	0.0	0.0	0.0	0.0	0.0	0.0	0.0	0.0	0.0	0.0	0.0	0.0	0.0	0.0	0.0	0.0	0.0	0.0	0.0	0.0	0.0	0.0	0.0	0.0	0.0	0.0	0.0	0.0	0.0	0.0	0.0	0.0	0.0	0.0	0.0	0.0	0.0	0.0	0.0	0.0	0.0	0.0	0.0	0.0	0.0	0.0	0.0	0.0	0.0	0.0	0.0	0.0	0.0	0.0	0.0	0.0	0.0	0.0	0.0	0.0	0.0	0.0	0.0	0.0	0.0	0.0	0.0	0.0	0.0	0.0	0.0	0.0	0.0	0.0	0.0	0.0	0.0	0.0	0.0	0.0	0.0	0.0	0.0	0.0	0.0	0.0	0.0	0.0	0.0	0.0
9246	ENSMUSG00000092417	Gpank1	231.0	271.006	253.011	297.061	325.0	350.134	273.571	346.622	239.0	25.0	588.794	28.002	235.168	223.001	215.0	224.059	224.0	277.0	242.0	218.0	217.063	172.001	226.001	298.0	261.0	226.074	209.0	250.0	181.001	269.0	250.009	248.007	208.0	225.0	274.0	182.0	178.335	219.006	288.0	9.0	230.0	186.002	242.0	192.0	320.0	259.0	288.0	164.0	172.0	288.999	228.016	231.999	246.001	345.15	256.0	189.001	233.999	238.001	262.0	216.011	204.001	194.0	191.0	269.0	218.001	172.0	237.44	284.001	263.0	229.0	239.001	310.0	235.001	236.0	183.0	270.0	195.999	209.001	224.004	176.999	287.007	227.0	226.001	222.0	230.614	257.001	201.271	259.0	260.0	163.001	233.0	206.0	227.0	253.0	156.999	275.0	270.0	193.0	328.0	250.0	295.001	215.0	216.0	215.999	234.016	150.0	274.001	260.0	267.0	214.0	284.0	147.0	339.001	199.0	237.0	233.0	235.0	233.001	204.0	191.0	256.0	279.999	212.0	186.0	193.0	157.0	268.001	195.0	241.0	251.001	269.0	218.999	216.001	214.001	148.027	163.011	278.0	154.0	108.0	137.0	217.0	144.0	118.999	161.0	126.0	163.001	142.0	201.016	128.0	173.0	157.999	140.001	115.0	132.0	170.0	127.001	201.0	108.001	115.0	107.001	108.0	107.0	221.0	98.001	98.405	182.0	106.0	108.0	111.0	85.035	96.181	171.0	116.003	156.0	192.012	174.999	146.001	150.006	132.0	134.001	131.003	153.035	148.0	183.001	56.0	137.0	157.0	149.0	159.0	158.0	97.0	174.0	133.999	128.0	128.001	92.0	132.999	144.0	134.999	103.0	308.0	113.0	173.0	139.0	239.0	121.0	45.0	86.0	73.0	55.0	93.0	86.0	52.0	93.0	80.0	100.0	67.0	70.0	79.0	85.0	70.0	110.0	101.0	80.0	52.0	44.0	43.0	45.0	55.0	77.0	66.0	68.0	96.001	67.001	94.0	59.0	69.0	59.001	69.0	88.0	75.001	73.0	54.0	270.079	168.045	190.242	226.672	237.381	253.756	214.16	328.034	199.497	221.798	207.368	250.464	329.608	366.035	307.386	176.566	285.668	64.0	81.028	83.0	112.0	90.999	104.0	81.0	87.0	101.0	102.0	117.999	72.0	98.0	77.999	72.0	90.001	69.001	41.0	40.0	68.0	42.0	67.0	52.0	47.0	64.0	54.0	48.0	54.0	64.0	65.0	39.0	69.0	51.0	92.0	75.001	58.0	50.0	39.0	58.0	53.0	34.0	51.0	55.0	73.0	53.0	73.0	96.0	75.0	46.999	56.401	30.379	45.491	34.718	47.44	58.593	78.037	54.504	42.732	63.069	56.983	32.113	54.017	63.0	63.297	57.0	64.001	58.0	58.002	38.011	35.001	98.081	58.0	78.0	93.337	51.0	61.008	57.614	59.002	63.0	50.011	49.0	59.894	59.0	53.0	48.0	88.082	47.389	67.359	93.792	104.793	75.759	72.83	52.523	60.768	83.855	56.18	53.788	75.124	130.956	63.348	59.523	58.628	82.218	307.048	287.141	323.2	297.241	318.877	151.307	214.466	237.876	395.597	288.526	232.735	270.025	232.427	232.486	230.0	241.0	257.213	256.177	188.317	251.002	268.004	244.001	176.012	283.271	250.043	197.371	255.015	300.074	319.529	203.194	273.318	337.001	288.345	159.0	213.0	232.002	245.999	203.31	217.911	230.959	244.144	208.112	237.23	252.317	245.122	309.769	273.002	162.405	223.002	169.001	178.06	165.008	270.228	211.482	220.0	158.999	225.002	241.128	168.397	226.013	80.0	108.0	87.0	113.0	103.0	137.0	139.899	75.0	121.0	125.0	51.0	77.0	85.0	111.0	115.0	127.0	89.0	107.0	122.0	74.0	92.0	70.0	99.0	81.0	79.0	63.001	61.0	60.892	55.125	78.0	137.151	82.74	206.084	215.001	257.0	210.001	260.0	272.001	225.0	270.073	294.29	266.999	268.001	220.106	168.018	189.0	110.001	133.0	183.0	151.999	143.0	197.999	104.0	149.001	296.0	137.0	232.014	205.005	312.652	169.042	208.999	253.24	181.001	158.999	78.999	242.004	109.0	210.0	179.0	218.001	163.001	261.298	206.999	349.829	281.966	232.006	586.301	663.035	583.158	391.974	632.399	511.667	313.215	512.011	400.195	492.921	682.042	469.744	538.775	411.171	687.613	640.546	543.229	333.09	598.945	625.009	391.967	486.952	421.71	395.182	133.002	134.0	191.001	131.001	135.0	159.0	231.999	387.0	116.0	153.0	140.0	140.001	188.001	160.001	292.0	151.001	221.999	156.0	180.0	166.001	244.999	148.0	219.0	123.014	204.0	184.001	189.999	142.001	95.001	139.0	198.0	148.0	223.0	184.0	154.0	228.0	178.0	147.999	319.0	289.001	207.002	238.999	198.0	195.0	227.999	207.0	252.0	342.0	102.0	285.999	435.0	178.0	152.0	189.0	185.0	120.0	462.999	257.001	203.0	174.0	303.769	193.0	264.004	205.0	271.003	148.999	213.0	207.0	223.0	166.0	184.0	157.999	271.0	248.001	341.0	234.999	202.0	378.0	183.065	254.049	151.998	205.0	254.0	136.0	265.0	165.0	179.001	200.0	146.999	195.555	165.0	151.001	189.0	181.0	221.999	150.0	185.0	118.0	174.0	295.0	194.999	226.0	170.001	227.001	48.0	106.0	73.0	55.0	84.0	49.0	47.0	53.001	81.001	30.0	72.0	67.999	264.273	304.226	214.683	266.248	192.129	211.128	247.455	279.727	205.88	261.919	164.498	0.0	250.796	246.586	196.247	232.79	297.099	309.883	298.19	323.409	257.749	326.58	220.936	337.208	210.001	136.0	165.0	96.0	104.001	162.0	106.0	99.0	89.0	171.0	102.0	101.0	60.0	70.0	82.999	296.0	102.0	37.0	70.0	40.0	91.0	53.0	81.0	196.015	274.647	178.448	200.166	305.789	204.445	205.001	231.0	299.0	333.0	212.999	201.001	238.0	209.001	228.001	224.0	279.001	219.0	161.0	246.0	171.001	221.0	202.0	315.0	70.999	63.0	72.0	50.0	112.0	59.0	47.0	53.0	41.0	59.0	84.0	50.0	73.0	47.0	81.0	61.0	84.0	56.999	126.0	116.0	171.0	155.0	123.0	162.512	153.0	195.001	180.0	130.0	197.0	171.0	266.758	189.852	202.509	223.191	255.585	211.018	225.42	233.864	147.825	180.73	251.344	182.377	172.117	188.212	225.626	265.35	195.619	200.796	77.0	68.042	126.001	97.666	74.0	68.0	89.0	78.0	103.0	69.0	60.0	67.0	73.001	79.0	85.999	79.0	109.0	92.0	44.0	81.0	70.0	117.001	84.0	69.0	47.0	51.0	58.0	46.0	49.0	41.0	55.0	63.0	45.0	50.001	65.0	36.0	62.0	51.001	41.0	44.0	52.0	88.0	37.001	53.001	36.001	49.0	48.0
9247	ENSMUSG00000042331	Specc1	171.0	134.064	142.9	158.106	124.999	130.0	134.001	162.044	136.011	17.0	289.043	12.0	121.0	143.0	77.0	73.0	107.0	83.0	96.0	62.0	55.0	65.0	62.0	119.0	91.0	109.0	77.0	87.0	55.0	105.0	73.004	131.135	78.0	96.0	80.0	76.0	55.0	74.038	85.0	9.0	110.0	80.0	88.0	70.0	115.0	66.0	82.0	67.0	64.0	82.0	75.0	86.0	101.0	103.0	79.0	87.0	75.0	33.0	74.0	47.01	60.0	51.0	65.0	89.0	74.0	91.0	50.0	109.0	66.0	85.011	121.0	86.0	53.0	86.0	81.0	86.0	75.0	72.0	62.0	82.0	107.0	60.0	67.0	94.0	78.0	107.0	107.0	40.0	88.0	60.0	112.001	145.999	106.0	131.0	75.0	108.0	95.0	77.0	159.0	106.0	124.0	92.001	119.0	62.0	110.0	92.999	211.0	75.0	152.0	73.0	97.0	76.0	110.0	122.0	162.999	107.0	102.0	115.001	118.999	78.999	94.0	111.009	78.0	218.0	107.0	112.0	109.0	92.0	94.0	119.999	88.0	107.0	139.0	95.0	76.0	106.0	125.769	30.0	22.0	71.0	67.0	29.0	19.0	51.0	13.0	27.0	60.0	76.0	87.0	77.0	56.0	44.0	93.0	98.0	116.0	30.0	88.0	60.0	14.0	24.0	20.0	55.0	28.0	25.0	25.0	24.0	21.0	15.0	30.0	30.0	62.0	85.0	104.0	59.0	137.0	106.0	63.0	82.0	91.0	107.0	80.0	107.0	64.0	51.0	17.0	43.0	38.0	31.0	56.0	40.0	47.0	75.0	34.0	23.0	50.0	25.0	67.0	56.0	34.0	38.0	63.0	21.0	101.0	47.0	65.0	74.0	3.0	9.0	2.0	7.0	13.0	11.0	13.0	8.0	13.0	6.0	9.0	7.0	10.0	7.0	10.0	11.0	5.0	2.0	26.0	30.0	21.0	14.0	39.0	29.0	35.0	42.0	48.0	34.0	44.0	36.0	43.0	45.0	59.0	26.0	36.0	29.0	37.0	100.0	112.0	81.0	180.0	157.0	214.0	69.0	439.0	99.0	188.0	178.0	184.0	329.0	285.0	293.001	72.0	151.0	23.0	37.0	28.0	69.001	33.0	21.0	30.0	57.01	32.0	15.0	38.0	45.0	41.0	41.0	16.0	12.0	44.0	83.0	65.0	78.0	47.0	88.0	85.0	84.0	63.0	47.0	58.0	80.0	62.0	60.0	60.0	74.0	64.0	93.0	66.0	37.0	74.0	66.0	56.0	52.0	83.0	38.0	94.0	86.0	51.0	89.0	90.0	97.0	103.0	27.0	36.0	27.0	17.0	33.0	17.0	38.0	21.0	26.0	28.0	37.0	23.0	36.096	29.0	14.0	19.0	23.0	19.0	23.001	21.0	23.0	41.0	34.0	34.0	25.0	21.0	30.0	18.0	22.014	31.0	18.0	15.0	24.0	21.0	25.0	25.0	19.0	22.0	39.0	28.0	27.0	22.0	33.0	38.0	43.0	29.0	17.0	32.0	22.0	52.0	40.0	17.0	27.0	19.0	217.0	160.0	238.0	226.0	202.0	167.0	171.0	168.0	245.999	155.0	129.0	158.0	120.0	104.0	75.0	97.0	94.004	93.0	58.0	172.0	137.0	55.0	420.004	121.0	80.0	67.0	172.0	56.001	165.042	38.0	103.0	102.0	97.0	79.0	75.01	151.0	33.006	117.001	120.0	110.0	112.0	122.0	66.999	54.001	89.0	112.0	101.0	40.025	103.0	71.005	127.0	72.0	144.038	61.0	59.0	67.0	76.004	96.0	77.001	87.001	9.0	13.0	5.0	13.0	16.0	12.0	13.0	11.0	5.0	19.0	5.0	2.0	6.0	16.0	10.0	20.0	16.0	4.0	2.0	18.0	21.0	10.0	15.0	18.0	36.0	33.0	28.0	37.0	24.0	33.0	48.0	36.0	146.002	147.0	137.001	139.0	110.0	100.0	110.0	183.028	242.011	152.005	158.0	218.0	61.0	125.0	55.0	59.0	67.0	96.0	72.013	63.0	48.0	60.0	149.0	60.0	150.0	102.0	233.084	97.0	151.0	117.023	73.0	63.0	48.0	145.001	42.0	108.0	84.0	119.0	87.0	109.0	84.001	140.005	125.019	122.0	509.008	349.0	464.0	300.0	310.003	234.045	227.0	497.0	251.007	406.093	455.148	358.0	418.0	270.0	308.0	364.0	338.001	255.031	238.0	318.0	255.0	325.0	409.001	196.0	42.0	35.0	86.0	32.0	28.0	40.0	61.0	137.0	25.0	145.0	107.0	186.001	143.012	140.0	199.0	221.999	154.0	127.0	199.0	163.999	147.0	118.0	124.999	99.0	172.0	160.0	121.0	143.999	147.0	219.001	209.0	218.999	169.0	278.0	140.0	157.0	149.0	166.0	277.132	258.0	230.0	388.0	156.0	275.0	299.001	159.0	170.0	246.0	183.001	199.0	198.0	210.0	204.0	262.0	164.0	49.0	113.0	82.0	56.0	35.0	74.036	83.0	120.0	57.0	50.0	56.0	51.07	90.0	87.0	54.0	47.0	65.0	158.0	62.0	109.0	121.0	83.0	88.0	76.0	37.0	98.0	70.0	73.0	60.0	51.0	72.0	94.0	95.0	67.0	42.0	89.0	76.0	60.0	91.0	74.0	80.0	48.0	186.0	45.0	103.0	106.0	74.0	64.0	84.0	39.0	62.0	72.0	52.0	35.0	27.0	32.0	50.0	44.0	25.0	18.0	31.0	218.0	147.0	105.0	202.0	89.0	183.0	162.0	116.0	113.0	94.0	166.0	0.0	112.0	100.0	117.0	120.0	158.0	155.0	129.0	197.0	122.0	170.0	128.0	230.0	6.0	21.0	19.0	29.0	19.0	31.0	23.0	25.0	16.0	29.0	55.0	24.0	21.0	41.0	18.0	31.0	31.0	41.0	30.0	34.0	28.0	21.0	34.0	150.0	136.0	113.0	181.0	120.0	171.001	105.0	165.0	119.0	212.0	117.0	138.0	131.0	75.0	110.0	193.0	125.0	90.0	103.0	130.0	116.0	100.0	161.0	126.0	4.0	9.0	5.0	2.0	15.0	7.0	5.0	10.0	1.0	10.0	7.0	8.0	3.0	16.0	10.0	4.0	9.0	6.0	78.0	42.0	52.0	55.0	42.0	70.0	62.0	93.0	56.0	96.0	77.0	30.0	100.0	93.0	101.0	155.0	108.0	84.0	124.0	85.0	91.0	115.0	171.0	97.0	87.0	109.003	68.0	161.0	93.0	73.0	48.0	27.0	35.0	95.0	20.0	24.011	47.0	21.0	40.001	38.0	11.0	19.0	44.0	48.0	41.0	41.0	52.0	32.0	15.0	28.0	21.0	37.0	33.0	45.0	18.0	28.0	36.0	32.0	29.0	25.0	23.0	49.0	25.0	29.0	24.0	29.0	21.0	27.0	23.0	25.0	28.0	38.0	19.0	18.0	41.0	9.0	35.0
9248	ENSMUSG00000029153	Ociad2	1501.13	1308.87	1553.83	1359.63	1726.27	1331.16	1476.03	1651.9	1704.96	196.142	2883.32	205.638	1383.32	1554.29	1365.68	1024.85	1406.6	1393.37	1419.9	1237.18	1039.45	1212.54	1295.79	1599.15	1096.37	1583.28	1283.54	1758.79	1049.36	1167.13	1580.02	1262.69	1013.66	1186.08	1173.03	1175.43	1257.83	1220.27	1523.94	45.0	1458.73	1099.35	1030.41	1172.94	1644.66	1441.78	1453.26	1044.36	1301.61	1586.75	1493.21	1443.12	1114.62	1689.39	1662.33	1033.36	1514.88	1045.36	1770.16	1228.02	1234.66	1109.71	1436.37	1460.45	1282.57	1126.77	1221.75	1332.37	1225.85	1357.51	1407.72	1513.44	838.973	1181.0	1296.87	1754.08	1297.21	1177.66	903.157	1217.11	1749.07	1288.91	1228.26	1429.54	1342.57	1387.75	1613.47	1251.7	1818.16	783.0	972.216	1665.95	1271.0	1665.74	900.001	1310.0	1236.49	1122.53	1635.9	1405.96	1229.0	1082.0	1215.0	1398.68	1234.02	1248.0	1984.55	1074.86	1257.85	1221.9	1585.65	927.616	1312.19	1702.62	1495.98	1358.97	1269.78	1380.86	1481.99	1149.86	1321.85	1341.83	1050.0	1319.04	1280.95	1495.22	1200.0	1035.18	1074.99	1671.92	1528.0	1362.0	1391.64	1224.0	950.101	866.636	1416.83	694.0	614.727	755.001	1201.42	665.417	627.98	767.681	592.762	761.953	882.997	1183.14	895.163	1132.24	1155.27	804.384	905.437	1030.99	868.462	758.668	1192.66	908.541	1004.61	936.372	739.042	520.379	886.537	770.78	639.821	928.05	581.578	681.695	811.037	764.827	881.555	881.196	809.977	897.55	1132.63	1297.88	1200.51	1330.98	1415.34	930.019	1197.07	933.491	872.099	818.722	375.049	691.573	540.16	1017.21	1070.13	704.536	913.508	660.748	500.791	713.799	560.39	788.309	723.617	806.417	675.251	787.631	1251.16	544.201	655.708	869.205	1161.48	639.109	484.0	547.0	487.0	573.0	706.0	613.0	632.0	475.0	673.0	494.0	328.0	744.0	666.0	491.0	413.0	1054.0	1040.0	604.0	403.0	495.0	437.0	450.0	615.0	714.0	654.853	469.976	712.85	610.0	731.0	455.0	882.0	659.765	771.916	799.0	668.0	711.86	563.862	2017.94	1437.92	1308.58	1669.83	1826.41	2050.83	1729.96	2283.13	1679.06	1520.47	1985.85	2218.38	2131.0	2471.16	1483.9	1381.57	1987.27	501.909	397.497	446.097	621.002	405.0	545.0	540.999	554.945	448.052	442.993	519.0	679.002	437.438	468.967	357.0	555.046	581.126	579.728	489.77	695.576	583.0	667.31	660.305	610.612	484.101	506.0	494.528	638.269	529.095	565.976	500.987	548.347	514.888	753.144	701.387	551.052	499.471	513.887	498.933	520.584	664.494	643.085	664.889	579.059	524.225	659.709	562.485	549.735	655.609	483.0	326.0	359.0	351.0	554.0	360.0	662.0	463.0	371.0	337.0	462.0	281.0	301.075	334.032	443.492	271.585	375.221	306.029	389.823	232.019	241.201	444.064	423.4	522.566	514.315	312.677	414.005	409.777	233.408	472.572	304.695	366.042	381.909	409.133	368.728	414.952	467.757	424.388	559.246	590.937	392.871	436.295	573.388	380.376	619.018	574.485	385.24	424.425	409.287	927.998	389.954	593.807	460.371	432.799	2577.0	2690.0	2462.0	2524.0	2411.0	2189.0	2147.0	2629.0	3257.0	2158.0	2504.0	2520.0	1032.68	1145.5	887.725	866.628	995.954	901.847	820.37	827.662	1103.82	906.446	343.744	1258.68	706.407	765.603	760.201	1070.66	1215.58	771.557	1143.25	1358.52	972.066	648.477	827.806	852.07	778.305	842.511	963.039	681.621	1016.82	897.309	901.076	770.469	1125.99	1277.26	1003.67	587.787	836.254	863.568	624.717	637.066	795.566	816.003	836.319	669.971	1042.11	833.643	652.419	822.636	441.0	803.0	511.0	587.0	397.0	671.0	909.0	571.0	451.0	753.0	342.0	572.0	439.0	472.0	525.0	688.0	461.0	522.0	397.0	607.0	508.0	324.0	579.0	487.0	184.0	231.0	221.0	182.115	122.0	167.0	349.738	198.0	629.249	483.113	423.388	458.038	455.973	624.929	385.781	636.646	488.19	392.066	502.763	415.031	995.321	693.718	623.0	679.0	868.768	876.0	804.834	913.377	799.078	856.987	1686.43	685.635	949.294	943.041	1615.89	1097.72	1272.05	984.415	1169.0	849.0	575.0	1163.11	635.736	1091.54	813.053	1139.24	848.01	1109.7	1173.0	1641.95	1427.48	1190.21	3593.16	4052.81	4008.46	2206.7	4873.58	3034.23	2031.52	3945.36	2403.64	3860.96	3762.29	3014.44	3810.1	2665.43	4202.66	3442.35	3358.08	3127.49	4755.69	5248.0	3463.81	4212.47	2389.57	3019.39	195.0	410.0	461.0	339.966	264.0	511.0	528.775	552.61	603.433	291.923	220.999	273.693	269.489	304.962	457.446	270.943	432.952	372.662	294.865	231.81	458.0	415.47	510.261	296.006	413.928	467.352	372.866	460.0	348.0	420.0	687.0	473.004	716.548	604.0	389.987	599.0	573.98	614.0	798.841	459.931	491.0	724.0	509.0	613.0	633.611	764.0	580.564	858.079	379.004	726.799	906.69	694.0	549.0	550.042	534.016	162.994	378.007	201.0	510.883	212.987	202.111	322.136	177.98	411.857	181.071	355.979	268.0	268.0	265.0	290.24	190.013	355.019	415.952	244.055	179.996	158.008	93.0	232.0	311.256	214.001	877.0	1323.0	1567.0	1084.0	1087.0	800.0	926.0	1417.0	1106.0	1165.0	892.0	1310.0	1227.0	1447.0	1500.0	806.0	1254.0	1241.0	1315.0	1841.82	1466.94	1487.49	1464.85	1703.89	439.201	700.471	621.668	585.098	560.852	297.416	416.655	335.569	615.767	620.83	612.425	395.894	2313.99	1863.94	1622.98	2065.99	1501.97	1832.78	1534.0	1744.51	1536.58	1646.14	1284.37	0.0	1610.0	1910.62	1389.38	1739.0	1694.77	2049.0	1743.63	1799.99	1657.78	2203.41	1323.99	2591.73	629.997	646.983	737.724	727.856	534.98	559.683	587.745	519.552	713.381	678.859	723.435	724.883	851.626	783.823	724.334	954.01	853.351	1184.05	1101.85	1161.51	770.171	1243.57	903.989	1114.77	1450.05	811.458	859.293	1327.07	894.755	1718.88	1563.0	1511.0	1146.0	1565.0	1281.0	1191.0	1106.0	1954.0	1394.92	1013.0	2072.0	1014.0	1589.0	967.0	1557.0	1344.0	1871.0	426.0	457.0	284.0	148.0	883.0	151.0	446.0	543.0	452.0	709.0	401.0	574.0	419.0	804.0	215.0	434.0	177.0	387.0	144.326	247.0	347.0	225.0	326.79	253.0	257.85	303.771	269.0	186.972	451.0	230.0	2273.91	1419.1	1321.49	2189.45	1830.86	1541.36	1717.69	1492.47	1598.61	2208.53	1984.81	1403.69	1367.12	1548.46	1512.99	2092.01	1580.44	1280.23	643.011	605.0	627.0	855.86	520.956	503.375	524.024	551.0	371.005	622.0	588.101	537.0	587.211	547.002	523.0	700.42	624.019	387.0	275.0	458.0	482.0	414.0	348.0	626.393	492.163	565.697	584.155	466.096	524.164	576.452	465.983	648.51	480.126	494.994	508.837	374.851	439.035	479.841	415.89	432.342	518.552	494.068	425.852	437.732	500.448	440.03	557.469
9249	ENSMUSG00000094482	Vmn2r-ps8	0.0	0.0	0.0	0.0	0.0	0.0	0.0	0.0	0.0	0.0	0.0	0.0	0.0	0.0	0.0	0.0	0.0	0.0	0.0	0.0	0.0	0.0	0.0	0.0	0.0	0.0	0.0	0.0	0.0	0.0	0.0	0.0	0.0	0.0	0.0	0.0	0.0	0.0	0.0	0.0	0.0	0.0	0.0	0.0	0.0	0.0	0.0	0.0	0.0	0.0	0.0	0.0	0.0	0.0	0.0	0.0	0.0	0.0	0.0	0.0	0.0	0.0	0.0	0.0	0.0	0.0	0.0	0.0	0.0	0.0	0.0	0.0	0.0	0.0	0.0	0.0	0.0	0.0	0.0	0.0	0.0	0.0	0.0	0.0	0.0	0.0	0.0	0.0	0.0	0.0	0.0	0.0	0.0	0.0	0.0	0.0	0.0	0.0	0.0	0.0	0.0	0.0	0.0	0.0	0.0	0.0	0.0	0.0	0.0	0.0	0.0	0.0	0.0	0.0	0.0	0.0	0.0	0.0	0.0	0.0	0.0	0.0	0.0	0.0	0.0	0.0	0.0	0.0	0.0	0.0	0.0	0.0	0.0	0.0	0.0	0.0	0.0	0.0	0.0	0.0	0.0	0.0	0.0	0.0	0.0	0.0	0.0	0.0	0.0	0.0	0.0	0.0	0.0	0.0	0.0	0.0	0.0	0.0	0.0	0.0	0.0	0.0	0.0	0.0	0.0	0.0	0.0	0.0	0.0	0.0	0.0	0.0	0.0	0.0	0.0	0.0	0.0	0.0	0.0	0.0	0.0	0.0	0.0	0.0	0.0	0.0	0.0	0.0	0.0	0.0	0.0	0.0	0.0	0.0	0.0	0.0	0.0	0.0	0.0	0.0	0.0	0.0	0.0	0.0	0.0	0.0	0.0	0.0	0.0	0.0	0.0	0.0	0.0	0.0	0.0	0.0	0.0	0.0	0.0	0.0	0.0	0.0	0.0	0.0	0.0	0.0	0.0	0.0	0.0	0.0	0.0	0.0	0.0	0.0	0.0	0.0	0.0	0.0	0.0	0.0	0.0	0.0	0.0	0.0	0.0	0.0	0.0	0.0	0.0	0.0	0.0	0.0	0.0	0.0	0.0	0.0	0.0	0.0	0.0	0.0	0.0	0.0	0.0	0.0	0.0	0.0	0.0	0.0	0.0	0.0	0.0	0.0	0.0	0.0	0.0	0.0	0.0	0.0	0.0	0.0	0.0	0.0	0.0	0.0	0.0	0.0	0.0	0.0	0.0	0.0	0.0	0.0	0.0	0.0	0.0	0.0	0.0	0.0	0.0	0.0	0.0	0.0	0.0	0.0	0.0	0.0	0.0	0.0	0.0	0.0	0.0	0.0	0.0	0.0	0.0	0.0	0.0	0.0	0.0	0.0	0.0	0.0	0.0	0.0	0.0	0.0	0.0	0.0	0.0	0.0	0.0	0.0	0.0	0.0	0.0	0.0	0.0	0.0	0.0	0.0	0.0	0.0	0.0	0.0	0.0	0.0	0.0	0.0	0.0	0.0	0.0	0.0	0.0	0.0	0.0	0.0	0.0	0.0	0.0	0.0	0.0	0.0	0.0	0.0	0.0	0.0	0.0	0.0	0.0	0.0	0.0	0.0	0.0	0.0	0.0	0.0	0.0	0.0	0.0	0.0	0.0	0.0	0.0	0.0	0.0	0.0	0.0	0.0	0.0	0.0	0.0	0.0	0.0	0.0	0.0	0.0	0.0	0.0	0.0	0.0	0.0	0.0	0.0	0.0	0.0	0.0	0.0	0.0	0.0	0.0	0.0	0.0	0.0	0.0	0.0	0.0	0.0	0.0	0.0	0.0	0.0	0.0	0.0	0.0	0.0	0.0	0.0	0.0	0.0	0.0	0.0	0.0	0.0	0.0	0.0	0.0	0.0	0.0	0.0	0.0	0.0	0.0	0.0	0.0	0.0	0.0	0.0	0.0	0.0	0.0	0.0	0.0	0.0	0.0	0.0	0.0	0.0	0.0	0.0	0.0	0.0	0.0	0.0	0.0	0.0	0.0	0.0	0.0	0.0	0.0	0.0	0.0	0.0	0.0	0.0	0.0	0.0	0.0	0.0	0.0	0.0	0.0	0.0	0.0	0.0	0.0	0.0	0.0	0.0	0.0	0.0	0.0	0.0	0.0	0.0	0.0	0.0	0.0	0.0	0.0	0.0	0.0	0.0	0.0	0.0	0.0	0.0	0.0	0.0	0.0	0.0	0.0	0.0	0.0	0.0	0.0	0.0	0.0	0.0	0.0	0.0	0.0	0.0	0.0	0.0	0.0	0.0	0.0	0.0	0.0	0.0	0.0	0.0	0.0	0.0	0.0	0.0	0.0	0.0	0.0	0.0	0.0	0.0	0.0	0.0	0.0	0.0	0.0	0.0	0.0	0.0	0.0	0.0	0.0	0.0	0.0	0.0	0.0	0.0	0.0	0.0	0.0	0.0	0.0	0.0	0.0	0.0	0.0	0.0	0.0	0.0	0.0	0.0	0.0	0.0	0.0	0.0	0.0	0.0	0.0	0.0	0.0	0.0	0.0	0.0	0.0	0.0	0.0	0.0	0.0	0.0	0.0	0.0	0.0	0.0	0.0	0.0	0.0	0.0	0.0	0.0	0.0	0.0	0.0	0.0	0.0	0.0	0.0	0.0	0.0	0.0	0.0	0.0	0.0	0.0	0.0	0.0	0.0	0.0	0.0	0.0	0.0	0.0	0.0	0.0	0.0	0.0	0.0	0.0	0.0	0.0	0.0	0.0	0.0	0.0	0.0	0.0	0.0	0.0	0.0	0.0	0.0	0.0	0.0	0.0	0.0	0.0	0.0	0.0	0.0	0.0	0.0	0.0	0.0	0.0	0.0	0.0	0.0	0.0	0.0	0.0	0.0	0.0	0.0	0.0	0.0	0.0	0.0	0.0	0.0	0.0	0.0	0.0	0.0	0.0	0.0	0.0	0.0	0.0	0.0	0.0	0.0	0.0	0.0	0.0	0.0	0.0	0.0	0.0	0.0	0.0	0.0	0.0	0.0	0.0	0.0	0.0	0.0	0.0	0.0	0.0	0.0	0.0	0.0	0.0	0.0	0.0	0.0	0.0	0.0	0.0	0.0	0.0	0.0	0.0	0.0	0.0	0.0	0.0	0.0	0.0	0.0	0.0	0.0	0.0	0.0	0.0	0.0	0.0	0.0	0.0	0.0	0.0	0.0	0.0	0.0	0.0	0.0	0.0	0.0	0.0	0.0	0.0	0.0	0.0	0.0	0.0	0.0	0.0	0.0	0.0	0.0	0.0	0.0	0.0	0.0	0.0	0.0	0.0	0.0	0.0	0.0	0.0	0.0	0.0	0.0	0.0	0.0	0.0	0.0	0.0	0.0	0.0	0.0	0.0	0.0	0.0	0.0	0.0	0.0	0.0	0.0	0.0	0.0	0.0	0.0	0.0	0.0	0.0	0.0	0.0	0.0	0.0	0.0	0.0	0.0	0.0	0.0	0.0	0.0	0.0	0.0	0.0	0.0	0.0
9250	ENSMUSG00000094762	Gm10670	0.0	0.0	0.0	0.0	0.0	0.0	0.0	0.0	0.0	0.0	0.0	0.0	0.0	0.0	0.0	0.0	0.0	0.0	0.0	0.0	0.0	0.0	0.0	0.0	0.0	0.0	0.0	0.0	0.0	0.0	0.0	0.0	0.0	0.0	0.0	0.0	0.0	0.0	0.0	0.0	0.0	0.0	0.0	0.0	0.0	0.0	0.0	0.0	0.0	0.0	0.0	0.0	0.0	0.0	0.0	0.0	0.0	0.0	0.0	0.0	0.0	0.0	0.0	0.0	0.0	0.0	0.0	0.0	0.0	0.0	0.0	0.0	0.0	0.0	0.0	0.0	0.0	0.0	0.0	0.0	0.0	0.0	0.0	0.0	0.0	0.0	0.0	0.0	0.0	0.0	0.0	0.0	0.0	0.0	0.0	0.0	0.0	0.0	0.0	0.0	0.0	0.0	0.0	0.0	0.0	0.0	0.0	0.0	0.0	0.0	0.0	0.0	0.0	0.0	0.0	0.0	0.0	0.0	0.0	0.0	0.0	0.0	0.0	0.0	0.0	0.0	0.0	0.0	0.0	0.0	0.0	0.0	0.0	0.0	0.0	0.0	0.0	0.0	0.0	0.0	0.0	0.0	0.0	0.0	0.0	0.0	0.0	0.0	0.0	0.0	0.0	0.0	0.0	0.0	0.0	0.0	0.0	0.0	0.0	0.0	0.0	0.0	0.0	0.0	0.0	0.0	0.0	0.0	0.0	0.0	0.0	0.0	0.0	0.0	0.0	0.0	0.0	0.0	0.0	0.0	0.0	0.0	0.0	0.0	0.0	0.0	0.0	0.0	0.0	0.0	0.0	0.0	0.0	0.0	0.0	0.0	0.0	0.0	0.0	0.0	0.0	0.0	0.0	0.0	0.0	0.0	0.0	0.0	0.0	0.0	0.0	0.0	0.0	0.0	0.0	0.0	0.0	0.0	0.0	0.0	0.0	0.0	0.0	0.0	0.0	0.0	0.0	0.0	0.0	0.0	0.0	0.0	1.0	0.0	0.0	0.0	0.0	0.0	0.0	0.0	0.0	0.0	0.0	0.0	0.0	0.0	0.0	0.0	0.0	0.0	0.0	0.0	0.0	0.0	0.0	0.0	0.0	0.0	0.0	0.0	0.0	0.0	0.0	0.0	0.0	0.0	0.0	0.0	0.0	0.0	0.0	0.0	0.0	0.0	0.0	0.0	0.0	0.0	0.0	0.0	0.0	0.0	0.0	0.0	0.0	0.0	0.0	0.0	0.0	0.0	0.0	0.0	0.0	0.0	0.0	0.0	0.0	0.0	0.0	0.0	0.0	0.0	0.0	0.0	0.0	0.0	0.0	0.0	0.0	0.0	0.0	0.0	0.0	0.0	0.0	0.0	0.0	0.0	0.0	0.0	0.0	0.0	0.0	0.0	0.0	0.0	0.0	0.0	0.0	0.0	0.0	0.0	0.0	0.0	0.0	0.0	0.0	0.0	0.0	0.0	0.0	0.0	0.0	0.0	0.0	0.0	0.0	0.0	0.0	0.0	0.0	0.0	0.0	0.0	0.0	0.0	0.0	0.0	0.0	0.0	0.0	0.0	0.0	0.0	0.0	0.0	0.0	0.0	0.0	0.0	0.0	0.0	0.0	0.0	0.0	0.0	0.0	0.0	0.0	0.0	0.0	0.0	0.0	0.0	0.0	0.0	0.0	0.0	0.0	0.0	0.0	0.0	0.0	0.0	0.0	0.0	0.0	0.0	0.0	0.0	0.0	0.0	0.0	0.0	0.0	0.0	0.0	0.0	0.0	0.0	0.0	0.0	0.0	0.0	0.0	0.0	0.0	0.0	0.0	0.0	0.0	0.0	0.0	0.0	0.0	0.0	0.0	0.0	0.0	0.0	0.0	0.0	0.0	0.0	0.0	0.0	0.0	0.0	0.0	0.0	0.0	0.0	0.0	0.0	0.0	0.0	0.0	0.0	0.0	0.0	0.0	0.0	0.0	0.0	0.0	0.0	0.0	0.0	0.0	0.0	0.0	0.0	0.0	0.0	0.0	0.0	0.0	0.0	0.0	0.0	0.0	0.0	0.0	0.0	0.0	0.0	0.0	0.0	0.0	0.0	0.0	0.0	0.0	0.0	0.0	0.0	0.0	0.0	0.0	0.0	0.0	0.0	0.0	0.0	0.0	0.0	0.0	0.0	0.0	0.0	0.0	0.0	0.0	0.0	0.0	0.0	0.0	0.0	0.0	0.0	0.0	0.0	0.0	0.0	0.0	0.0	0.0	0.0	0.0	0.0	0.0	0.0	0.0	0.0	0.0	0.0	0.0	0.0	0.0	0.0	0.0	0.0	0.0	0.0	0.0	0.0	0.0	0.0	0.0	0.0	0.0	0.0	0.0	0.0	0.0	0.0	0.0	0.0	0.0	0.0	0.0	0.0	0.0	0.0	0.0	0.0	0.0	0.0	0.0	0.0	0.0	0.0	0.0	0.0	0.0	0.0	0.0	0.0	0.0	0.0	0.0	0.0	0.0	0.0	0.0	0.0	0.0	0.0	0.0	0.0	0.0	0.0	0.0	0.0	0.0	0.0	0.0	0.0	0.0	0.0	0.0	0.0	0.0	0.0	0.0	0.0	0.0	0.0	0.0	0.0	0.0	0.0	0.0	0.0	0.0	0.0	0.0	0.0	0.0	0.0	0.0	0.0	0.0	0.0	0.0	0.0	0.0	0.0	0.0	0.0	0.0	0.0	0.0	0.0	0.0	0.0	0.0	0.0	0.0	0.0	0.0	0.0	0.0	0.0	0.0	0.0	0.0	0.0	0.0	0.0	0.0	0.0	0.0	0.0	0.0	0.0	0.0	0.0	0.0	0.0	0.0	0.0	0.0	0.0	0.0	0.0	0.0	0.0	0.0	0.0	0.0	0.0	0.0	0.0	0.0	0.0	0.0	0.0	0.0	0.0	0.0	0.0	0.0	0.0	0.0	0.0	0.0	0.0	0.0	0.0	0.0	0.0	0.0	0.0	0.0	0.0	0.0	0.0	0.0	1.0	0.0	1.0	0.0	0.0	0.0	0.0	0.0	0.0	0.0	0.0	0.0	0.0	0.0	0.0	0.0	0.0	0.0	0.0	0.0	0.0	0.0	0.0	0.0	0.0	0.0	0.0	0.0	0.0	0.0	0.0	0.0	0.0	0.0	0.0	0.0	0.0	0.0	0.0	0.0	0.0	0.0	0.0	0.0	0.0	0.0	0.0	0.0	0.0	0.0	0.0	0.0	0.0	0.0	0.0	0.0	0.0	0.0	0.0	0.0	0.0	0.0	0.0	0.0	0.0	0.0	0.0	0.0	0.0	0.0	0.0	0.0	0.0	0.0	0.0	0.0	0.0	0.0	0.0	0.0	0.0	0.0	0.0	0.0	0.0	0.0	0.0	0.0	0.0	0.0	0.0	0.0	0.0	0.0	0.0	0.0	0.0	0.0	0.0	0.0	0.0	0.0	0.0	0.0	0.0	0.0	0.0	0.0	0.0	0.0	0.0	0.0	0.0	0.0	0.0	0.0
9251	ENSMUSG00000078061	Gm22824	0.0	0.0	0.0	0.0	0.0	0.0	0.0	0.0	0.0	0.0	0.0	0.0	0.0	0.0	0.0	0.0	0.0	0.0	0.0	0.0	0.0	0.0	0.0	0.0	0.0	0.0	0.0	0.0	0.0	0.0	0.0	0.0	0.0	0.0	0.0	0.0	0.0	0.0	0.0	0.0	0.0	0.0	0.0	0.0	0.0	0.0	0.0	0.0	0.0	0.0	0.0	0.0	0.0	0.0	0.0	0.0	0.0	0.0	0.0	0.0	0.0	0.0	0.0	0.0	0.0	0.0	0.0	0.0	0.0	0.0	0.0	0.0	0.0	0.0	0.0	0.0	0.0	0.0	0.0	0.0	0.0	0.0	0.0	0.0	0.0	0.0	0.0	0.0	0.0	0.0	0.0	0.0	0.0	0.0	0.0	0.0	0.0	0.0	0.0	0.0	0.0	0.0	0.0	0.0	0.0	0.0	0.0	0.0	0.0	0.0	0.0	0.0	0.0	0.0	0.0	0.0	0.0	0.0	0.0	0.0	0.0	0.0	0.0	0.0	0.0	0.0	0.0	0.0	0.0	0.0	0.0	0.0	0.0	0.0	0.0	0.0	0.0	0.0	0.0	0.0	0.0	0.0	0.0	0.0	0.0	0.0	0.0	0.0	0.0	0.0	0.0	0.0	0.0	0.0	0.0	0.0	0.0	0.0	0.0	0.0	0.0	0.0	0.0	0.0	0.0	0.0	0.0	0.0	0.0	0.0	0.0	0.0	0.0	0.0	0.0	0.0	0.0	0.0	0.0	0.0	0.0	0.0	0.0	0.0	0.0	0.0	0.0	0.0	0.0	0.0	0.0	0.0	0.0	0.0	0.0	0.0	0.0	1.0	0.0	0.0	0.0	0.0	0.0	0.0	0.0	0.0	0.0	0.0	0.0	0.0	0.0	0.0	0.0	0.0	0.0	0.0	0.0	0.0	0.0	0.0	0.0	0.0	0.0	0.0	0.0	0.0	0.0	0.0	0.0	0.0	0.0	0.0	0.0	0.0	0.0	0.0	0.0	0.0	0.0	0.0	0.0	0.0	0.0	0.0	0.0	0.0	0.0	0.0	0.0	0.0	0.0	0.0	0.0	0.0	0.0	0.0	0.0	0.0	0.0	0.0	0.0	0.0	0.0	0.0	0.0	0.0	0.0	0.0	0.0	0.0	0.0	0.0	0.0	0.0	0.0	0.0	0.0	0.0	0.0	1.0	0.0	0.0	0.0	0.0	1.0	0.0	0.0	0.0	0.0	0.0	1.0	0.0	0.0	0.0	1.0	0.0	0.0	0.0	0.0	0.0	0.0	0.0	0.0	0.0	0.0	0.0	0.0	0.0	0.0	0.0	0.0	0.0	0.0	0.0	0.0	0.0	0.0	0.0	0.0	0.0	0.0	0.0	0.0	0.0	0.0	0.0	0.0	0.0	0.0	0.0	0.0	0.0	0.0	0.0	0.0	0.0	0.0	0.0	0.0	0.0	0.0	0.0	0.0	0.0	0.0	0.0	0.0	0.0	0.0	0.0	0.0	0.0	0.0	0.0	0.0	0.0	0.0	0.0	0.0	0.0	0.0	0.0	0.0	0.0	0.0	0.0	0.0	0.0	0.0	0.0	0.0	0.0	0.0	0.0	0.0	0.0	0.0	0.0	0.0	0.0	0.0	0.0	0.0	0.0	0.0	0.0	0.0	0.0	0.0	0.0	0.0	0.0	0.0	0.0	0.0	0.0	0.0	0.0	0.0	0.0	0.0	0.0	0.0	0.0	0.0	0.0	0.0	0.0	0.0	0.0	0.0	0.0	0.0	0.0	0.0	0.0	0.0	0.0	0.0	0.0	0.0	0.0	0.0	0.0	0.0	0.0	0.0	0.0	0.0	0.0	0.0	0.0	0.0	0.0	0.0	0.0	0.0	0.0	0.0	0.0	0.0	0.0	0.0	0.0	0.0	0.0	0.0	0.0	0.0	0.0	0.0	0.0	0.0	0.0	0.0	0.0	0.0	0.0	0.0	0.0	0.0	0.0	0.0	0.0	0.0	0.0	0.0	0.0	0.0	0.0	0.0	0.0	0.0	0.0	0.0	0.0	0.0	0.0	0.0	0.0	0.0	0.0	0.0	0.0	0.0	0.0	0.0	0.0	0.0	0.0	0.0	0.0	0.0	0.0	0.0	0.0	0.0	0.0	0.0	0.0	0.0	0.0	0.0	0.0	0.0	0.0	0.0	0.0	0.0	0.0	0.0	0.0	0.0	0.0	0.0	0.0	0.0	0.0	0.0	0.0	0.0	0.0	0.0	0.0	0.0	0.0	0.0	0.0	0.0	0.0	0.0	0.0	0.0	0.0	0.0	0.0	0.0	0.0	0.0	0.0	0.0	0.0	0.0	0.0	0.0	0.0	0.0	0.0	0.0	0.0	0.0	0.0	0.0	0.0	0.0	0.0	0.0	0.0	0.0	0.0	0.0	0.0	0.0	0.0	0.0	0.0	0.0	0.0	0.0	0.0	0.0	0.0	0.0	0.0	0.0	0.0	0.0	0.0	0.0	0.0	0.0	0.0	0.0	0.0	0.0	0.0	0.0	0.0	0.0	0.0	0.0	0.0	0.0	0.0	0.0	0.0	0.0	0.0	0.0	0.0	0.0	0.0	0.0	0.0	0.0	0.0	0.0	0.0	0.0	0.0	0.0	0.0	0.0	0.0	0.0	0.0	0.0	0.0	0.0	0.0	0.0	0.0	0.0	0.0	0.0	0.0	0.0	0.0	0.0	1.0	0.0	0.0	0.0	0.0	0.0	0.0	0.0	0.0	0.0	0.0	0.0	0.0	0.0	0.0	0.0	0.0	0.0	0.0	0.0	0.0	0.0	0.0	0.0	0.0	0.0	0.0	0.0	0.0	0.0	0.0	0.0	0.0	0.0	0.0	0.0	0.0	0.0	0.0	0.0	0.0	0.0	0.0	0.0	0.0	0.0	0.0	0.0	0.0	0.0	0.0	0.0	0.0	0.0	0.0	0.0	0.0	0.0	0.0	0.0	0.0	0.0	0.0	0.0	0.0	0.0	0.0	0.0	0.0	0.0	0.0	0.0	0.0	0.0	0.0	0.0	0.0	0.0	0.0	0.0	0.0	0.0	0.0	0.0	0.0	0.0	0.0	0.0	0.0	0.0	0.0	0.0	0.0	0.0	0.0	0.0	0.0	0.0	0.0	0.0	0.0	0.0	0.0	0.0	0.0	0.0	0.0	0.0	0.0	0.0	0.0	0.0	0.0	0.0	0.0	0.0	0.0	0.0	0.0	0.0	0.0	0.0	0.0	0.0	0.0	0.0	0.0	0.0	0.0	0.0	0.0	0.0	0.0	0.0	0.0	0.0	0.0	0.0	0.0	0.0	0.0	0.0	0.0	0.0	0.0	0.0	0.0	0.0	0.0	0.0	0.0	0.0	0.0	0.0	0.0	0.0	0.0	0.0	0.0	0.0	0.0	0.0	0.0	0.0	0.0	0.0	0.0	0.0	0.0	0.0	0.0	0.0	0.0	0.0	0.0	0.0
9252	ENSMUSG00000075318	Scn2a	4.0	3.224	5.0	2.0	3.0	1.099	1.0	6.0	0.0	0.0	7.0	0.0	1.0	21.0	0.0	1.0	1.0	1.045	1.0	3.0	0.0	2.0	0.0	16.0	0.0	10.0	0.0	25.0	1.0	0.0	0.0	0.0	0.0	5.551	1.0	0.0	0.0	1.0	0.0	0.0	1.0	1.483	0.0	2.0	8.0	1.0	23.598	0.0	5.002	2.0	0.0	3.0	2.0	0.0	2.0	0.0	2.0	2.0	0.0	15.0	1.106	1.0	0.0	2.16	1.0	0.0	1.084	1.106	2.0	2.0	3.0	0.0	0.0	0.0	2.0	25.0	0.0	3.0	0.0	0.0	0.0	1.0	15.145	2.0	1.0	0.0	44.784	1.0	22.726	5.0	4.097	5.297	1.0	0.0	0.0	5.0	2.0	7.0	0.0	4.0	2.0	5.0	1.0	8.0	3.0	5.0	0.0	2.0	3.0	1.0	2.157	2.0	1.0	1.041	2.0	4.0	3.0	1.031	1.0	4.0	2.06	7.204	5.0	50.636	7.0	5.0	2.0	3.173	2.0	1.0	4.0	8.0	1.0	3.0	2.0	4.0	2.053	0.0	3.0	9.0	1.0	0.0	0.0	0.0	0.0	0.0	0.0	1.0	0.0	0.0	13.009	2.0	3.0	0.0	0.0	6.0	1.0	3.0	0.0	4.312	9.0	6.0	0.0	22.0	4.0	3.0	7.0	10.0	6.0	19.0	4.0	0.0	5.0	2.0	5.0	1.0	1.0	4.0	3.0	3.0	0.0	1.0	3.71	0.0	0.0	0.0	0.0	26.976	0.0	2.0	1.0	2.0	2.0	2.693	1.001	1.0	0.0	4.0	0.0	1.0	0.0	1.001	0.0	0.0	0.0	0.0	0.0	0.0	0.0	0.0	0.0	0.0	0.0	0.0	0.0	0.0	0.0	0.0	0.0	0.0	0.0	0.0	0.0	0.0	0.0	1.0	1.0	1.0	0.0	1.0	0.0	0.0	10.0	0.0	0.0	0.0	0.0	0.0	1.0	0.0	1.0	0.0	0.0	1.0	0.0	1.0	1.0	1.0	14.0	2.0	10.0	1.0	5.0	1.0	0.0	3.0	0.0	2.0	3.0	1.0	0.0	0.0	1.0	0.0	0.0	1.0	1.0	0.0	0.0	1.0	1.482	3.0	0.0	0.0	0.0	1.0	1.0	2.004	1.001	1.12	1.001	0.0	0.0	2.001	1.0	5.528	2.449	2.0	0.0	0.0	2.003	1.0	1.167	1.001	4.0	0.0	2.001	1.001	1.001	5.371	0.0	2.0	0.0	0.0	1.0	2.0	1.0	0.0	0.0	0.0	0.0	0.0	0.0	0.0	0.0	0.0	0.0	0.0	0.0	0.0	0.0	0.0	0.0	0.0	0.0	0.0	0.0	0.0	0.0	0.0	0.0	1.0	0.0	0.0	0.0	0.0	0.0	0.0	0.0	0.0	0.0	0.0	0.0	0.0	0.0	2.0	0.0	1.523	0.0	0.0	1.0	2.0	0.0	0.0	1.0	0.0	1.0	0.0	0.0	1.0	1.0	2.0	2.0	33.294	15.214	21.464	27.111	36.376	20.39	16.0	39.419	27.0	21.372	13.0	15.771	0.0	1.0	5.0	0.0	0.0	2.0	5.0	1.0	1.0	2.0	3.0	4.0	1.089	0.0	1.0	3.0	0.0	1.0	1.0	0.0	0.0	1.0	0.0	2.0	1.0	0.0	1.0	1.0	2.0	0.0	1.0	0.0	5.0	1.0	2.0	0.0	2.0	2.0	2.0	1.0	0.0	1.0	0.0	0.0	0.0	0.0	1.0	0.0	0.0	0.0	4.0	0.0	0.0	0.0	0.0	0.0	0.0	0.0	0.0	1.0	0.0	0.0	0.0	0.0	0.0	0.0	0.0	0.0	0.0	0.0	0.0	0.0	0.0	0.0	1.0	1.0	1.0	1.0	0.0	0.0	3.0	5.139	2.0	7.0	2.079	2.0	1.0	4.0	1.0	3.0	5.0	1.0	4.0	1.0	0.0	0.0	0.0	1.0	0.0	1.0	0.0	3.0	75.694	0.0	4.0	3.0	20.984	4.0	0.0	8.0	3.0	4.0	2.0	5.0	2.0	16.0	5.0	7.0	3.0	2.0	15.0	2.0	5.0	9.32	3.0	3.0	5.0	4.0	7.0	4.0	1.0	22.0	1.0	4.0	6.0	1.035	26.401	2.0	2.0	4.0	3.0	2.0	7.0	12.0	1.0	7.0	5.0	4.0	1.0	7.0	2.0	0.0	5.0	1.0	3.0	3.0	0.0	0.0	1.0	14.0	3.0	2.0	0.0	12.0	1.0	6.0	1.0	3.0	40.0	12.0	0.0	1.0	18.0	3.098	0.0	2.0	0.0	2.0	0.0	2.0	5.0	2.0	3.0	6.0	0.0	2.0	2.0	2.0	4.0	7.0	4.0	5.0	5.0	1.0	0.0	3.0	2.0	2.0	2.0	6.0	0.0	7.0	0.0	2.0	1.0	1.0	7.0	1.0	0.0	2.233	0.0	2.0	0.0	3.0	0.0	2.0	3.0	2.0	3.0	1.042	1.0	2.0	3.0	4.0	1.0	10.0	1.0	0.0	1.0	0.0	0.0	0.0	1.09	0.0	0.0	0.0	7.439	2.0	1.0	0.0	2.0	4.0	0.0	2.0	1.0	5.332	2.0	4.0	0.0	1.0	1.0	0.0	0.0	2.249	1.054	6.0	2.0	1.176	0.0	15.758	1.0	1.0	0.0	0.0	1.0	2.0	0.0	1.0	0.0	1.0	2.0	2.0	3.0	2.0	24.0	0.0	1.0	2.0	0.0	5.0	2.0	4.0	5.0	0.0	4.0	3.0	0.0	0.0	0.0	0.0	0.0	1.0	0.0	0.0	0.0	0.0	1.0	1.0	0.0	0.0	0.0	2.0	0.0	0.0	1.0	1.0	0.0	1.001	1.0	3.003	1.001	0.0	0.0	2.0	5.0	3.0	10.0	1.0	1.0	5.346	105.904	5.0	0.0	0.0	1.858	2.0	2.128	1.187	2.0	0.0	1.0	0.0	1.0	0.0	6.0	2.0	0.0	0.0	0.0	0.0	0.0	0.0	0.0	0.0	0.0	0.0	0.0	0.0	1.0	0.0	0.0	0.0	0.0	1.073	2.0	0.0	1.196	1.196	2.0	0.0	1.0	0.0	0.0	2.0	0.0	0.0	2.0	0.0	1.0	1.0	4.0	0.0	3.0	1.0	0.0	2.0	1.0	0.0	1.0	2.0	1.0	2.0	1.0	1.0	0.0	0.0	0.0	0.0	0.0	1.0	1.0	0.0	1.0	0.0	0.0	0.0	0.0	1.0	3.0	0.0	2.0	3.0	5.0	2.0	1.0	1.0	0.0	0.0	0.0	1.0	0.0	0.0	0.0	1.0	0.0	0.0	2.0	0.0	1.0	0.0	0.0	0.0	1.0	0.0	0.0	0.0	0.0	2.0	1.0	0.0
9253	ENSMUSG00000049173	Myoz3	0.0	0.0	0.0	0.0	0.0	0.0	0.0	0.0	0.0	0.0	0.0	0.0	0.0	0.0	0.0	0.0	0.0	0.0	1.0	0.0	0.0	0.0	0.0	0.0	0.0	0.0	0.0	0.0	0.0	0.0	0.0	0.0	0.0	0.0	0.0	1.0	0.0	0.0	0.0	0.0	0.0	0.0	0.0	0.0	0.0	0.0	0.0	0.0	0.0	0.0	0.0	3.0	0.0	0.0	0.0	0.0	0.0	0.0	0.0	0.0	0.0	0.0	1.0	0.0	0.0	0.0	0.0	0.0	0.0	0.0	0.0	0.0	0.0	0.0	0.0	0.0	0.0	1.0	0.0	0.0	0.0	0.0	0.0	0.0	0.0	0.0	1.0	0.0	0.0	0.0	0.0	0.0	0.0	0.0	0.0	0.0	1.0	0.0	0.0	0.0	0.0	0.0	0.0	0.0	0.0	0.0	0.0	0.0	0.0	0.0	0.0	0.0	0.0	0.0	0.0	0.0	0.0	0.0	0.0	0.0	0.0	0.0	0.0	2.0	0.0	0.0	0.0	0.0	0.0	0.0	0.0	0.0	0.0	0.0	0.0	0.0	0.0	0.0	0.0	0.0	0.0	0.0	0.0	0.0	0.0	0.0	0.0	0.0	0.0	0.0	0.0	0.0	0.0	0.0	0.0	0.0	0.0	1.0	0.0	0.0	0.0	0.0	0.0	0.0	0.0	0.0	0.0	0.0	0.0	0.0	0.0	0.0	0.0	0.0	0.0	0.0	1.0	0.0	0.0	0.0	0.0	0.0	0.0	0.0	0.0	0.0	0.0	0.0	0.0	0.0	0.0	0.0	0.0	0.0	0.0	0.0	0.0	0.0	0.0	0.0	0.0	0.0	0.0	0.0	0.0	0.0	0.0	0.0	0.0	0.0	0.0	0.0	0.0	0.0	0.0	0.0	0.0	0.0	0.0	0.0	0.0	0.0	0.0	0.0	0.0	0.0	0.0	0.0	0.0	0.0	0.0	0.0	0.0	0.0	0.0	0.0	0.0	1.0	0.0	0.0	0.0	0.0	0.0	1.0	0.0	0.0	0.0	1.0	3.0	1.0	0.0	1.0	0.0	0.0	0.0	0.0	0.0	0.0	0.0	1.0	0.0	0.0	0.0	0.0	0.0	0.0	0.0	0.0	0.0	0.0	0.0	0.0	0.0	0.0	0.0	0.0	0.0	0.0	0.0	0.0	0.0	0.0	0.0	0.0	0.0	0.0	0.0	0.0	0.0	0.0	0.0	0.0	0.0	0.0	0.0	0.0	0.0	1.0	0.0	0.0	0.0	0.0	0.0	0.0	0.0	0.0	0.0	0.0	0.0	0.0	0.0	1.0	0.0	0.0	0.0	0.0	0.0	0.0	0.0	1.0	0.0	0.0	0.0	0.0	0.0	0.0	0.0	0.0	0.0	0.0	0.0	0.0	0.0	0.0	0.0	0.0	0.0	0.0	0.0	0.0	0.0	0.0	0.0	0.0	0.0	0.0	0.0	0.0	0.0	0.0	1.0	0.0	0.0	0.0	0.0	0.0	0.0	0.0	0.0	0.0	0.0	0.0	0.0	0.0	0.0	0.0	0.0	0.0	0.0	0.0	0.0	0.0	0.0	0.0	0.0	0.0	1.0	0.0	0.0	0.0	0.0	44.0	0.0	2.0	1.0	0.0	0.0	0.0	0.0	0.0	0.0	0.0	0.0	0.0	0.0	0.0	0.0	0.0	0.0	6.0	1.0	0.0	0.0	0.0	0.0	0.0	34.0	0.0	0.0	0.0	7.0	0.0	0.0	0.0	0.0	2.0	0.0	0.0	0.0	0.0	0.0	0.0	0.0	0.0	0.0	0.0	0.0	0.0	0.0	0.0	0.0	0.0	0.0	0.0	0.0	0.0	0.0	0.0	0.0	0.0	0.0	0.0	0.0	0.0	0.0	0.0	0.0	0.0	0.0	0.0	0.0	0.0	0.0	0.0	0.0	0.0	0.0	0.0	0.0	1.0	0.0	0.0	0.0	0.0	0.0	0.0	0.0	0.0	0.0	0.0	0.0	0.0	0.0	1.0	0.0	0.0	0.0	0.0	0.0	0.0	0.0	0.0	0.0	0.0	0.0	0.0	0.0	0.0	0.0	0.0	0.0	0.0	0.0	0.0	0.0	0.0	0.0	0.0	0.0	2.0	0.0	2.0	0.0	0.0	0.0	0.0	2.0	1.0	2.0	0.0	1.0	0.0	1.0	0.0	0.0	1.0	0.0	0.0	2.0	0.0	1.0	0.0	0.0	0.0	0.0	0.0	0.0	0.0	0.0	0.0	2.0	0.0	0.0	1.0	0.0	0.0	0.0	0.0	0.0	0.0	0.0	0.0	0.0	0.0	0.0	0.0	0.0	1.0	0.0	0.0	1.0	0.0	0.0	0.0	2.0	0.0	0.0	0.0	0.0	0.0	0.0	0.0	1.0	0.0	0.0	0.0	0.0	0.0	0.0	1.0	1.0	0.0	0.0	0.0	1.0	0.0	1.0	1.0	0.0	0.0	0.0	0.0	0.0	0.0	0.0	0.0	0.0	0.0	0.0	0.0	0.0	0.0	0.0	0.0	0.0	0.0	0.0	0.0	0.0	0.0	0.0	0.0	0.0	1.0	0.0	0.0	2.0	2.0	4.0	0.0	0.0	2.0	1.0	3.0	0.0	0.0	0.0	2.0	1.0	1.0	2.0	0.0	0.0	0.0	0.0	0.0	0.0	0.0	0.0	0.0	0.0	0.0	0.0	0.0	0.0	0.0	0.0	0.0	0.0	0.0	2.0	0.0	0.0	0.0	0.0	0.0	0.0	0.0	0.0	0.0	0.0	0.0	0.0	0.0	0.0	0.0	2.0	0.0	0.0	0.0	0.0	0.0	0.0	0.0	0.0	0.0	0.0	0.0	0.0	0.0	0.0	0.0	0.0	0.0	0.0	0.0	0.0	0.0	0.0	0.0	0.0	0.0	0.0	0.0	0.0	0.0	0.0	0.0	0.0	0.0	1.0	0.0	0.0	0.0	0.0	0.0	0.0	0.0	0.0	0.0	0.0	0.0	0.0	0.0	0.0	0.0	0.0	0.0	0.0	0.0	0.0	0.0	0.0	0.0	0.0	0.0	0.0	0.0	0.0	0.0	0.0	0.0	0.0	0.0	0.0	0.0	0.0	0.0	0.0	0.0	0.0	0.0	0.0	0.0	0.0	0.0	0.0	0.0	0.0	0.0	0.0	0.0	0.0	0.0	0.0	0.0	0.0	0.0	1.0	1.0	0.0	1.0	0.0	1.0	0.0	0.0	0.0	0.0	0.0	0.0	0.0	0.0	1.0	0.0	0.0	0.0	0.0	2.0	0.0	0.0	0.0	0.0	0.0	0.0	0.0	0.0	0.0	0.0	0.0	0.0	0.0	0.0	0.0	0.0	0.0	0.0	0.0	0.0	0.0	0.0	0.0	0.0	0.0	0.0	0.0	0.0	0.0	0.0	0.0	0.0	0.0	0.0	0.0	0.0	0.0
9254	ENSMUSG00000023968	Crip3	6.0	8.0	3.0	17.0	12.0	11.0	12.0	6.0	5.0	0.0	10.0	1.0	30.0	27.0	37.0	34.0	34.001	27.0	22.999	15.0	28.0	30.001	28.999	32.001	16.0	12.0	17.0	9.0	23.0	22.001	18.999	37.0	17.0	11.999	24.999	26.999	23.0	12.0	20.999	2.0	29.0	34.999	20.239	17.001	22.001	17.0	17.0	25.0	15.0	28.0	22.308	25.0	25.003	25.001	27.999	20.999	18.091	10.0	23.0	19.0	13.0	38.001	20.0	13.999	18.999	15.001	26.0	36.999	9.288	14.0	17.0	21.001	39.001	12.0	16.001	8.0	7.21	23.0	40.0	23.001	41.999	24.001	31.134	12.001	36.0	22.0	28.0	26.0	6.0	6.999	8.0	4.0	11.0	4.0	6.0	12.0	4.0	2.0	10.0	5.0	8.0	3.0	5.0	9.0	10.0	9.0	8.0	2.0	6.0	5.0	2.0	6.0	3.0	9.0	5.0	10.0	3.0	5.0	10.0	5.0	8.0	9.0	5.0	8.0	6.0	8.0	9.0	3.0	6.0	12.0	5.0	8.0	9.0	4.0	8.0	3.0	14.0	18.0	19.0	2.0	38.0	10.0	8.0	11.0	17.0	12.0	11.0	4.0	4.0	5.0	5.0	6.0	6.0	3.0	5.001	8.0	6.0	2.0	8.0	1.0	4.0	5.0	5.0	2.0	6.0	2.0	2.0	7.0	4.0	10.0	4.0	15.999	5.0	11.0	9.0	5.0	9.0	15.0	15.999	17.0	9.0	7.0	19.0	18.0	0.0	18.0	18.999	10.0	6.0	14.0	27.0	13.0	2.0	6.0	5.0	11.0	14.0	19.0	7.0	16.001	20.0	8.0	20.0	9.999	12.0	12.0	1.0	3.0	4.0	3.0	1.0	2.0	3.0	2.0	3.0	7.0	1.0	0.0	3.0	3.0	3.0	8.0	0.0	1.0	5.0	3.0	1.0	5.0	5.0	13.0	8.0	2.0	2.0	6.0	7.0	9.0	10.0	9.0	9.0	4.0	2.0	3.0	4.0	44.0	27.0	32.0	36.0	48.0	11.0	41.999	16.0	36.999	22.0	34.999	51.0	24.0	33.0	28.001	70.0	41.999	13.0	5.0	9.0	13.0	12.0	9.0	10.0	11.0	7.0	12.0	17.0	8.0	7.0	5.0	6.0	18.0	12.0	4.0	5.0	8.0	7.0	7.0	1.0	6.0	7.0	3.0	4.0	8.0	2.0	5.0	2.0	0.0	1.0	4.0	9.0	10.0	3.0	1.0	11.0	7.0	3.0	4.001	2.0	5.0	3.0	2.0	6.0	1.0	3.0	3.0	3.0	0.0	4.0	4.0	4.0	5.0	3.0	8.0	3.0	5.0	2.0	9.0	7.0	2.0	9.0	11.0	11.0	5.0	2.0	3.0	12.002	5.02	2.0	9.0	5.001	3.0	2.0	3.0	6.0	4.0	8.0	7.0	9.0	4.0	3.0	4.0	5.0	1.0	15.0	8.0	6.0	6.0	1.0	13.0	6.0	4.0	2.0	16.0	8.0	1.0	1.0	11.0	4.0	28.0	37.001	33.0	31.0	16.0	22.0	14.0	29.999	28.0	24.0	24.0	9.0	18.0	14.0	15.001	20.0	14.0	16.001	14.0	12.0	21.0	13.0	12.0	11.0	17.0	10.0	14.0	19.0	13.0	16.0	16.011	31.607	17.0	10.0	13.0	10.0	26.0	11.0	15.0	17.0	13.0	14.0	10.001	15.0	13.999	18.0	16.0	9.0	9.0	7.0	8.001	7.999	7.0	11.0	10.0	6.0	15.004	11.0	10.0	9.0	1.0	10.0	3.0	6.0	2.0	9.0	18.0	3.0	0.0	4.0	8.0	2.0	19.0	8.0	4.0	11.0	15.0	8.0	4.0	11.0	6.0	4.0	5.0	6.0	12.0	8.0	3.0	4.0	3.0	1.0	11.0	6.0	5.0	8.0	7.0	6.0	6.0	16.0	4.0	1.0	17.0	2.0	4.0	10.0	7.0	15.001	8.0	13.0	8.0	29.0	10.999	15.0	2.0	6.0	11.0	4.0	3.0	6.0	1.0	8.0	12.0	6.0	2.0	6.0	5.0	5.0	1.0	9.0	5.0	9.0	4.0	9.0	2.0	4.0	4.0	7.0	17.0	21.0	25.0	12.0	11.0	13.0	6.0	8.027	12.0	13.0	9.001	12.0	24.0	21.0	10.0	29.0	17.0	11.0	17.0	10.0	21.0	12.0	15.0	7.0	16.0	6.0	11.0	9.0	12.0	9.0	7.0	23.001	9.0	9.0	6.0	2.0	6.0	0.0	0.0	3.0	2.0	4.181	1.0	3.0	8.0	15.0	8.0	2.0	6.0	2.0	0.0	2.0	6.0	0.0	4.0	1.0	5.0	3.0	1.0	1.0	6.0	3.0	5.0	2.0	2.0	6.0	1.0	0.0	4.0	3.0	2.0	3.0	8.0	4.0	3.0	2.0	6.0	2.0	6.0	13.0	39.999	16.0	22.001	21.0	34.0	15.0	17.0	9.0	21.0	10.0	23.0	12.0	28.0	19.422	15.0	26.001	15.0	18.0	36.001	14.0	43.999	22.0	9.0	4.0	6.0	3.0	6.0	14.0	8.0	14.0	8.0	7.0	10.0	8.0	2.0	9.0	2.0	11.0	9.0	2.0	6.0	3.0	14.0	28.001	17.0	23.0	13.0	20.0	2.0	4.0	5.0	5.0	1.0	1.0	2.0	1.0	4.0	1.0	3.0	1.0	21.999	23.0	18.0	15.0	15.0	21.0	18.999	16.0	12.1	11.0	21.0	0.0	16.0	11.0	9.0	25.999	17.001	28.999	22.001	19.999	15.0	29.0	24.0	26.0	1.0	4.0	3.0	2.0	0.0	1.0	5.0	4.0	1.0	2.0	3.0	3.0	1.0	1.0	4.0	6.0	1.0	1.0	2.0	2.0	3.0	8.0	4.0	11.0	4.0	11.0	3.0	3.0	8.0	11.0	7.0	23.0	10.0	17.0	14.001	3.0	12.0	14.999	21.0	12.0	15.0	20.0	13.0	7.0	18.0	16.0	10.0	1.0	0.0	1.0	0.0	2.0	2.0	2.0	0.0	1.0	5.0	1.0	2.0	5.0	2.0	1.0	2.0	2.0	2.0	1.0	8.0	0.0	5.0	7.0	1.0	0.0	1.0	1.0	0.0	2.0	3.0	49.0	30.0	26.0	27.0	31.0	28.0	46.001	29.0	21.0	16.0	23.999	22.001	33.0	25.0	29.001	45.999	26.001	31.0	8.0	12.0	10.0	7.0	9.0	12.0	15.0	9.0	20.0	10.001	14.0	14.0	12.0	12.0	17.0	17.0	7.0	5.0	0.0	3.0	0.0	1.0	0.0	1.0	1.0	0.0	2.0	1.0	1.0	0.0	0.0	0.0	1.0	0.0	2.0	0.0	0.0	0.0	0.0	3.0	1.0	4.0	1.0	2.0	1.0	1.0	0.0
9255	ENSMUSG00000022805	Maats1	3.0	4.0	0.0	7.0	3.0	0.0	3.0	0.0	2.0	1.0	2.0	0.0	16.0	11.0	9.0	15.0	9.0	10.0	17.0	7.0	6.0	10.0	16.0	28.0	18.002	11.0	13.0	15.0	6.0	4.0	16.0	9.0	15.0	13.0	12.0	20.0	11.0	8.0	8.0	5.0	15.0	3.0	13.0	14.0	17.0	15.0	13.0	7.0	9.0	12.0	8.0	11.0	19.0	8.0	14.0	6.0	7.0	24.0	10.0	10.0	6.0	11.0	8.0	14.0	14.0	9.0	16.0	8.0	9.0	10.0	18.0	6.0	12.0	12.0	13.0	11.0	12.0	18.0	6.0	2.0	13.0	8.0	15.0	13.0	18.0	11.0	8.0	11.0	14.0	0.0	4.0	1.0	1.0	4.0	1.0	1.0	2.0	1.0	2.0	2.0	3.0	0.0	0.0	3.0	1.0	3.0	3.0	0.0	2.0	0.0	0.0	0.0	2.0	1.0	0.0	3.0	7.0	1.0	1.0	6.0	3.0	2.0	3.0	1.0	0.0	3.0	4.0	1.0	0.0	1.0	2.0	8.0	4.0	1.0	0.0	2.0	1.0	1.0	0.0	0.0	2.0	0.0	0.0	3.0	0.0	1.0	1.0	0.0	0.0	0.0	0.0	2.0	2.0	0.0	1.0	0.0	0.0	0.0	2.0	1.0	2.0	2.0	0.0	2.0	1.0	0.0	0.0	0.0	1.0	1.0	0.0	1.0	1.0	0.0	2.0	0.0	0.0	0.0	0.0	2.0	1.0	1.0	8.0	4.0	4.0	9.0	4.0	10.0	10.0	9.0	20.0	13.0	6.0	4.0	7.0	4.0	6.0	13.0	15.0	11.0	14.0	2.0	7.0	4.0	20.0	12.0	1.0	0.0	0.0	3.0	0.0	0.0	0.0	1.0	0.0	0.0	0.0	0.0	0.0	0.0	1.0	0.0	2.0	0.0	0.0	0.0	1.0	0.0	0.0	6.0	2.0	1.0	0.0	2.0	0.0	0.0	0.0	1.0	0.0	1.0	0.0	0.0	0.0	4.0	0.0	1.0	1.056	0.0	5.0	4.0	14.0	1.0	1.0	1.0	0.0	1.0	3.0	0.0	3.0	2.0	0.0	0.0	0.0	0.0	0.0	0.0	0.0	0.0	0.0	1.0	0.0	0.0	0.0	1.0	0.0	1.0	0.0	6.0	7.0	3.0	7.0	4.0	2.0	4.0	3.0	1.08	4.0	7.0	3.0	2.0	1.0	5.0	6.0	11.0	3.0	5.0	7.0	4.0	7.0	7.0	5.0	1.0	6.0	6.0	6.0	5.0	1.0	10.0	7.0	0.0	1.0	0.0	0.0	0.0	0.0	1.0	2.0	0.0	0.0	0.0	0.0	1.0	0.0	0.0	0.0	0.0	1.0	0.0	0.0	0.0	0.0	0.0	0.0	0.0	0.0	0.0	0.0	0.0	0.0	2.0	0.0	1.0	1.0	0.0	0.0	3.0	8.421	5.431	0.0	4.871	1.677	7.306	0.999	12.582	1.919	2.267	5.902	5.908	12.272	6.0	4.0	0.0	11.148	4.0	8.17	7.0	2.0	2.0	2.0	4.0	3.0	3.0	3.0	5.0	3.0	0.0	2.0	0.0	4.0	1.0	0.0	0.0	5.0	3.0	1.0	2.0	1.0	0.0	0.0	2.0	2.0	0.0	1.0	1.0	0.0	2.0	0.0	1.0	1.0	0.0	0.0	2.0	3.0	2.0	0.0	1.0	0.0	0.0	0.0	3.0	0.0	0.0	0.0	0.0	0.0	1.0	3.0	0.0	0.0	2.0	0.0	1.0	0.0	0.0	0.0	0.0	1.0	0.0	0.0	2.0	0.0	0.0	0.0	0.0	1.0	2.0	0.0	1.0	0.0	0.0	0.0	0.0	0.0	1.0	1.0	0.0	0.0	1.0	0.0	1.0	0.0	0.0	1.0	1.0	1.0	0.0	1.0	3.0	0.0	5.0	2.0	3.0	2.0	3.0	0.0	3.0	3.0	1.0	4.0	0.0	1.0	2.0	1.308	3.0	2.0	0.0	1.0	2.0	0.0	2.0	0.0	1.0	2.0	2.0	1.0	1.0	0.0	0.0	0.0	0.0	1.0	0.0	2.0	2.0	0.0	1.0	2.0	7.0	3.0	2.0	3.0	5.0	4.0	3.0	7.0	3.0	1.0	3.0	1.0	5.0	1.0	10.0	3.241	6.0	4.0	8.0	1.0	3.0	3.0	0.0	5.0	5.0	1.0	0.0	3.0	2.0	0.0	0.0	0.0	0.0	0.0	1.0	0.0	3.0	0.0	3.0	0.0	1.0	3.0	3.0	2.0	0.0	0.0	5.0	0.0	1.0	0.0	4.0	2.0	0.0	1.0	0.0	3.0	0.0	2.0	1.0	0.0	1.0	2.0	1.0	1.0	1.0	5.0	0.0	1.0	1.0	0.0	1.0	3.0	3.0	5.0	1.0	7.0	1.0	0.0	1.0	5.0	0.0	0.0	1.0	1.0	0.0	1.0	1.0	2.0	2.0	1.0	0.0	1.0	3.0	0.0	3.0	1.0	1.0	0.0	4.0	0.0	1.0	1.0	1.0	1.0	0.0	0.0	3.0	2.0	0.0	0.0	3.0	3.0	1.0	2.0	2.0	0.0	3.0	6.0	2.0	1.0	1.0	1.0	0.0	0.0	0.0	2.0	1.0	3.0	1.0	2.0	8.0	12.0	14.0	6.0	6.0	7.0	8.0	5.0	22.0	6.0	10.0	7.0	2.0	0.0	0.0	0.0	0.0	1.0	3.0	3.0	1.0	2.0	1.0	0.0	0.0	1.0	2.0	5.0	2.0	1.0	0.0	0.0	5.0	3.0	0.0	5.0	0.0	1.0	0.0	0.0	0.0	0.0	1.0	0.0	2.0	0.0	0.0	1.0	5.0	8.0	4.0	6.0	4.0	10.0	3.0	5.0	6.0	4.0	6.0	3.0	3.0	2.0	3.0	1.062	2.0	2.0	2.0	0.0	4.0	4.0	0.0	0.0	2.0	3.0	2.0	0.0	0.0	1.114	3.0	5.0	3.0	2.743	4.0	1.0	0.0	0.0	0.0	0.0	0.0	0.0	0.0	0.0	1.0	0.0	0.0	0.0	0.0	0.0	0.0	0.0	0.0	0.0	0.0	0.0	0.0	0.0	1.0	0.0	0.0	0.0	1.0	0.0	0.0	1.0	2.0	1.0	1.0	0.0	2.0	1.0	4.0	3.0	1.0	0.0	1.0	1.0	3.0	2.0	0.0	0.0	0.0	0.0	0.0	0.0	1.0	0.0	0.0	0.0	0.0	0.0	0.0	0.0	1.0	0.0	0.0	2.0	0.0	1.0	1.0	0.0	0.0	0.0	1.0	0.0	4.0	2.0	0.0	5.0	1.0	3.0	1.0	3.0	3.0	1.0	4.0	2.0	2.0	4.0	1.0	4.0	6.0	3.0	3.0	0.0	6.0	6.0	0.0	2.0
9256	ENSMUSG00000062175	Tgif2	9.224	35.0	19.247	0.0	34.0	2.0	25.0	27.0	19.0	1.0	33.715	3.0	1.0	0.0	0.0	0.0	0.0	0.0	27.0	19.0	25.0	21.0	22.0	14.0	0.0	9.638	0.0	15.0	0.0	30.0	13.0	0.0	0.0	0.0	20.0	13.0	22.0	13.0	18.0	1.0	26.0	0.0	20.0	0.0	6.997	8.272	0.0	0.0	13.0	34.0	22.0	13.0	13.0	0.0	23.0	14.0	1.0	8.0	17.0	16.0	13.0	13.0	0.0	25.0	0.0	1.0	13.0	0.0	19.0	1.0	0.0	14.0	0.0	13.0	4.927	38.0	0.0	10.0	8.0	28.0	37.0	25.0	15.0	28.0	17.0	29.0	23.0	20.0	20.0	17.0	30.0	34.0	34.0	1.0	16.0	25.0	5.214	1.32	31.0	25.0	20.0	20.001	27.0	23.0	26.0	23.0	50.0	24.0	46.0	19.0	25.0	24.0	2.0	38.0	22.98	35.0	26.0	21.0	38.0	35.0	24.0	0.0	8.405	1.0	1.0	26.0	9.487	0.0	23.0	16.675	24.0	32.0	0.0	30.0	0.0	26.0	26.0	15.0	7.0	7.0	14.0	3.0	7.0	0.0	10.0	7.0	10.0	15.0	21.0	0.0	14.0	3.884	1.0	9.0	0.0	12.0	13.0	14.0	15.0	1.324	19.0	18.0	22.0	15.0	10.132	0.0	11.0	15.0	0.0	15.0	0.0	14.0	16.0	20.0	0.0	27.0	27.0	0.0	0.0	23.0	11.0	0.0	7.0	7.0	1.0	5.0	6.0	0.0	9.0	0.0	8.0	16.0	5.0	11.0	7.0	3.0	16.0	8.0	0.0	11.0	13.0	10.0	13.0	10.0	10.0	16.0	17.0	16.0	7.0	5.0	15.0	29.0	16.0	9.0	16.0	16.0	14.0	13.0	13.0	16.0	10.0	26.0	19.0	6.0	4.0	2.0	0.0	11.0	5.0	9.0	0.0	0.0	6.0	7.0	13.0	7.0	5.0	8.0	6.0	0.0	5.0	1.0	0.0	104.484	59.839	29.69	99.621	1.0	122.491	91.103	211.697	75.378	90.449	98.596	70.743	116.508	104.786	79.161	73.402	105.39	2.0	3.0	3.0	3.0	1.0	8.0	9.0	0.0	2.0	4.0	6.0	5.0	0.0	9.0	4.0	4.0	0.0	6.0	1.0	7.0	1.845	0.0	5.0	0.0	3.0	6.0	2.0	4.0	0.0	1.828	3.0	4.0	4.0	9.0	3.0	2.83	6.0	1.914	0.0	5.0	4.0	8.0	0.0	6.0	5.0	0.0	1.0	3.0	0.0	21.538	18.901	9.768	0.0	8.091	0.0	0.0	6.34	11.046	18.413	0.0	0.0	3.001	1.0	6.0	2.0	4.0	0.0	3.0	2.0	0.0	6.0	2.687	5.0	2.0	0.0	3.0	3.0	2.0	1.0	8.0	2.0	4.0	5.0	0.0	4.072	0.0	0.0	0.0	0.0	0.0	0.0	23.434	0.0	22.743	0.0	23.31	11.485	0.0	27.635	0.0	19.749	0.0	0.0	108.43	102.251	28.803	162.66	95.801	76.169	83.734	98.018	156.433	14.972	107.147	69.856	22.0	15.0	21.0	10.0	20.0	28.0	17.0	0.0	0.0	13.0	0.0	0.0	18.0	8.0	21.0	10.0	30.0	0.0	23.0	32.002	17.0	0.0	0.0	18.0	10.0	0.0	20.0	5.181	12.0	13.0	11.0	17.0	22.0	27.0	11.19	4.798	15.0	14.0	27.0	9.0	8.931	15.0	0.0	12.0	8.632	14.0	16.0	12.0	4.0	1.0	3.0	6.0	8.0	3.0	9.0	3.0	0.0	3.0	1.0	1.0	1.0	3.0	3.0	4.0	1.0	2.0	1.0	2.0	0.0	1.0	1.0	0.0	15.27	0.0	19.646	19.635	0.0	18.829	34.205	19.0	26.0	39.0	45.0	25.0	44.0	35.0	25.006	26.577	32.0	38.001	34.0	36.043	11.0	0.0	7.0	0.0	11.0	1.0	0.0	0.0	28.0	20.0	44.0	15.0	15.0	28.276	38.0	0.0	39.0	3.21	1.0	14.0	12.0	0.0	13.0	19.0	0.0	30.0	28.0	16.06	9.547	5.966	1.0	22.0	170.722	197.727	132.187	89.73	131.276	1.0	57.438	128.257	97.809	115.806	141.498	69.015	101.66	84.284	155.934	143.679	128.037	22.362	182.688	117.542	78.804	128.109	87.834	72.996	10.0	12.0	15.0	0.0	8.0	15.0	13.0	22.0	8.0	27.0	12.0	3.368	18.0	17.0	32.0	18.0	34.0	23.0	1.758	17.019	23.0	0.0	21.845	0.0	24.846	25.0	21.0	0.0	34.0	18.0	35.0	17.474	35.384	26.744	16.0	38.0	37.0	35.0	50.248	51.0	41.0	6.254	3.599	67.0	46.0	34.0	42.0	67.419	31.0	47.0	6.88	50.0	31.0	35.0	38.0	0.0	0.0	9.0	14.0	9.0	12.0	13.101	18.0	10.0	13.0	16.0	5.0	0.0	5.363	9.0	0.0	11.136	0.0	0.0	0.0	0.0	10.0	0.0	12.0	6.0	0.0	13.0	0.0	6.0	13.0	13.0	11.0	0.0	0.0	14.0	10.0	14.0	0.0	14.0	0.0	14.0	11.06	18.0	0.0	20.0	17.0	13.0	1.0	13.0	5.0	9.0	4.0	10.0	7.0	4.0	3.0	4.0	5.0	4.0	1.0	8.0	89.669	74.605	70.546	60.873	63.487	87.36	52.724	86.276	93.897	110.655	89.449	0.0	61.883	85.193	52.636	75.365	59.571	100.156	114.173	93.373	102.522	117.126	71.431	94.675	4.0	3.0	4.0	10.0	0.0	6.0	7.0	3.0	1.701	3.0	0.0	5.0	0.0	3.0	4.0	9.0	2.079	5.0	3.0	2.0	3.0	2.0	4.0	53.682	55.384	50.861	37.777	54.745	31.6	9.642	23.0	21.0	0.0	10.0	9.82	19.0	11.0	29.036	33.0	12.0	0.0	13.0	15.132	15.0	16.0	25.0	0.0	8.0	12.0	7.0	0.0	20.0	1.0	7.0	11.0	9.0	19.0	7.0	23.0	24.0	15.0	6.0	21.0	7.0	11.0	9.0	0.0	8.0	0.0	14.0	0.0	10.0	10.0	11.0	22.0	3.196	3.0	106.226	40.176	76.995	32.527	77.798	80.969	72.216	33.775	59.224	108.914	78.44	58.532	64.512	66.859	100.254	30.656	71.147	71.959	12.0	2.0	0.0	13.0	6.0	3.0	0.0	7.0	6.0	0.0	6.0	4.0	5.0	4.0	5.246	9.0	5.0	1.987	1.0	5.0	5.0	7.0	15.0	5.0	8.0	2.0	0.0	9.0	0.993	2.0	5.0	1.0	5.0	0.0	8.0	1.0	7.0	0.0	3.0	3.0	3.0	0.0	0.0	4.0	2.0	7.0	3.0
9257	ENSMUSG00000020566	Atp6v1c2	1.0	1.0	0.0	0.0	0.0	0.0	0.0	0.0	0.0	0.0	1.0	0.0	0.0	0.0	0.0	0.0	0.0	0.0	0.0	0.0	0.0	0.0	0.0	0.0	0.0	0.0	0.0	0.0	0.0	0.0	0.0	0.0	0.0	0.0	0.0	0.0	1.0	0.0	0.0	0.0	0.0	0.0	0.0	0.0	0.0	0.0	0.0	0.0	0.0	0.0	0.0	0.0	0.0	0.0	0.0	0.0	0.0	0.0	1.0	0.0	0.0	0.0	0.0	1.0	0.0	0.0	0.0	0.0	1.0	0.0	0.0	0.0	0.0	0.0	0.0	1.0	0.0	0.0	0.0	0.0	0.0	0.0	0.0	0.0	0.0	0.0	0.0	1.0	0.0	0.0	0.0	0.0	0.0	0.0	0.0	0.0	0.0	0.0	0.0	0.0	0.0	0.0	0.0	0.0	0.0	0.0	0.0	0.0	1.0	0.0	0.0	0.0	0.0	0.0	0.0	0.0	0.0	0.0	0.0	0.0	0.0	0.0	0.0	0.0	0.0	0.0	0.0	0.0	0.0	0.0	0.0	0.0	1.0	0.0	0.0	0.0	0.0	0.0	0.0	0.0	0.0	0.0	0.0	1.0	1.0	0.0	0.0	0.0	0.0	0.0	0.0	0.0	0.0	0.0	0.0	0.0	0.0	0.0	0.0	0.0	0.0	0.0	0.0	0.0	0.0	0.0	0.0	0.0	0.0	0.0	0.0	0.0	0.0	0.0	0.0	0.0	0.0	0.0	0.0	0.0	0.0	1.0	0.0	0.0	0.0	0.0	0.0	0.0	0.0	0.0	0.0	0.0	0.0	0.0	0.0	0.0	0.0	0.0	0.0	0.0	0.0	0.0	0.0	0.0	0.0	0.0	0.0	0.0	0.0	0.0	0.0	0.0	0.0	0.0	0.0	0.0	0.0	0.0	0.0	0.0	0.0	0.0	0.0	0.0	0.0	0.0	0.0	0.0	0.0	0.0	0.0	0.0	0.0	0.0	0.0	0.0	0.0	0.0	0.0	0.0	0.0	0.0	0.0	1.0	0.0	1.0	0.0	0.0	1.0	4.0	2.0	0.0	0.0	1.0	1.0	0.0	1.0	0.0	1.0	0.0	0.0	0.0	0.0	1.0	0.0	0.0	0.0	0.0	0.0	0.0	0.0	0.0	0.0	1.0	0.0	0.0	0.0	0.0	0.0	0.0	0.0	1.0	0.0	0.0	0.0	0.0	0.0	0.0	0.0	0.0	0.0	0.0	0.0	0.0	0.0	0.0	0.0	0.0	0.0	0.0	0.0	0.0	0.0	0.0	0.0	0.0	0.0	0.0	0.0	1.0	0.0	1.0	1.0	0.0	0.0	0.0	0.0	0.0	1.0	0.0	0.0	0.0	0.0	0.0	0.0	0.0	0.0	0.0	0.0	0.0	1.0	0.0	0.0	0.0	0.0	1.0	0.0	0.0	0.0	0.0	0.0	0.0	0.0	0.0	0.0	0.0	1.0	2.0	3.0	0.0	0.0	0.0	0.0	1.0	0.0	0.0	0.0	1.0	0.0	1.0	0.0	3.0	0.0	4.0	14.0	8.0	3.0	8.0	7.0	1.0	4.0	0.0	15.0	1.0	3.0	0.0	0.0	0.0	0.0	0.0	0.0	1.0	0.0	0.0	0.0	267.27	0.0	0.0	0.0	23.0	0.0	0.0	0.0	0.0	0.0	0.0	0.0	0.0	0.0	0.0	0.0	0.0	0.0	0.0	0.0	0.0	2.0	1.0	0.0	0.0	0.0	0.0	0.0	0.0	0.0	0.0	0.0	0.0	0.0	0.0	0.0	0.0	0.0	0.0	0.0	0.0	0.0	0.0	0.0	0.0	0.0	0.0	0.0	0.0	0.0	0.0	0.0	0.0	0.0	0.0	0.0	0.0	0.0	1.0	0.0	0.0	0.0	1.0	1.0	0.0	0.0	0.0	1.0	0.0	1.0	0.0	1.0	0.0	0.0	0.0	0.0	1.0	0.0	1.0	0.0	0.0	0.0	0.0	0.0	0.0	0.0	0.0	0.0	1.0	0.0	0.0	0.0	1.0	0.0	0.0	0.0	0.0	0.0	0.0	0.0	0.0	0.0	0.0	0.0	0.0	0.0	0.0	0.0	0.0	0.0	0.0	0.0	0.0	0.0	0.0	0.0	3.0	0.0	0.0	1.0	0.0	0.0	1.0	3.0	1.0	0.0	2.0	0.0	0.0	2.0	2.0	1.0	1.0	1.0	0.0	0.0	1.0	0.0	0.0	0.0	0.0	0.0	0.0	0.0	0.0	0.0	1.0	0.0	0.0	0.0	0.0	0.0	0.0	1.0	0.0	0.0	0.0	0.0	0.0	0.0	1.0	0.0	0.0	0.0	0.0	0.0	0.0	0.0	0.0	0.0	0.0	0.0	1.0	0.0	0.0	0.0	0.0	0.0	0.0	0.0	0.0	0.0	0.0	0.0	0.0	0.0	0.0	0.0	0.0	0.0	0.0	0.0	1.0	0.0	0.0	0.0	1.0	1.0	0.0	0.0	0.0	0.0	0.0	0.0	0.0	0.0	1.0	0.0	0.0	0.0	0.0	0.0	0.0	0.0	0.0	0.0	0.0	0.0	0.0	1.0	0.0	0.0	0.0	0.0	0.0	0.0	0.0	0.0	0.0	0.0	0.0	0.0	0.0	0.0	0.0	0.0	0.0	0.0	0.0	2.0	0.0	2.0	0.0	0.0	0.0	0.0	0.0	0.0	0.0	0.0	0.0	0.0	0.0	0.0	1.0	1.0	3.0	0.0	2.0	3.0	1.0	0.0	1.0	0.0	1.0	0.0	0.0	0.0	0.0	1.0	0.0	1.0	0.0	0.0	3.0	2.0	1.0	2.0	0.0	0.0	0.0	0.0	0.0	0.0	0.0	0.0	0.0	0.0	0.0	0.0	0.0	0.0	0.0	0.0	0.0	0.0	0.0	0.0	0.0	0.0	0.0	4.0	2.0	6.0	1.0	0.0	2.0	0.0	0.0	0.0	0.0	0.0	0.0	0.0	1.0	0.0	0.0	0.0	0.0	0.0	0.0	0.0	1.0	0.0	0.0	0.0	0.0	0.0	0.0	0.0	0.0	0.0	0.0	0.0	0.0	0.0	0.0	0.0	0.0	0.0	0.0	0.0	0.0	0.0	0.0	0.0	0.0	0.0	0.0	0.0	0.0	0.0	0.0	0.0	0.0	0.0	1.0	0.0	2.0	0.0	1.0	2.0	0.0	0.0	1.0	0.0	0.0	0.0	0.0	1.0	0.0	2.0	2.0	0.0	0.0	0.0	0.0	0.0	0.0	0.0	0.0	0.0	0.0	1.0	0.0	0.0	0.0	0.0	0.0	0.0	0.0	0.0	0.0	0.0	0.0	0.0	0.0	1.0	0.0	0.0	0.0	0.0	0.0	0.0	0.0	0.0	0.0	0.0	0.0	0.0	0.0	0.0	0.0	0.0	0.0	0.0	0.0	0.0	0.0	0.0
9258	ENSMUSG00000019970	Sgk1	1277.58	1409.38	1269.92	1216.48	1295.99	1217.72	1561.35	1037.36	1016.62	123.746	2832.56	171.135	509.001	2133.41	480.0	494.0	685.0	735.395	329.0	400.062	426.027	447.001	354.999	426.126	547.0	917.008	538.999	491.111	393.0	794.18	434.0	934.021	493.0	463.009	368.0	403.0	381.032	505.334	632.001	49.0	619.0	345.0	600.999	376.001	779.142	517.0	539.017	559.664	338.0	561.005	413.413	538.908	489.248	771.001	517.001	339.0	599.076	205.0	640.215	385.005	391.001	421.009	381.014	362.0	486.0	515.004	357.003	1082.24	500.182	580.999	872.001	537.0	416.0	371.001	1052.66	642.006	543.0	348.005	652.008	453.004	453.011	433.0	731.203	426.006	573.001	388.999	1771.72	806.0	755.007	530.161	986.0	895.0	984.999	793.001	631.276	773.999	678.999	850.0	1024.0	786.0	855.001	612.0	1084.54	659.001	857.045	765.0	1373.87	503.001	1339.0	627.001	807.0	694.188	967.0	1206.0	1147.0	944.975	685.0	735.999	791.0	1016.0	861.001	1364.07	950.0	1083.0	755.999	1395.78	626.035	515.992	930.0	896.0	745.0	697.999	983.0	818.001	877.181	785.03	1148.0	295.999	453.0	221.0	295.0	210.0	161.0	228.008	288.0	228.0	379.0	472.09	478.289	578.39	362.003	381.999	530.406	386.001	541.149	611.626	393.002	378.065	633.0	471.014	578.001	487.067	389.001	657.011	411.643	411.999	458.999	511.0	508.003	696.0	437.577	458.842	586.326	517.019	844.703	672.758	550.101	1010.02	492.043	600.01	541.419	549.082	429.999	457.0	177.001	236.0	230.0	353.0	352.0	347.0	306.0	378.0	145.0	344.0	349.988	182.0	345.0	650.999	231.0	375.0	484.001	195.0	613.0	797.0	366.0	324.0	43.0	55.0	53.0	45.0	81.0	66.0	49.0	77.0	99.0	100.0	67.0	53.0	92.0	73.0	74.0	30.0	39.0	48.0	237.0	175.0	232.0	278.999	305.0	209.0	192.0	190.0	337.0	177.0	477.999	292.001	246.001	271.001	566.0	429.0	128.001	173.0	220.001	772.032	463.602	860.083	534.001	1061.22	934.999	1694.0	2996.88	599.001	941.004	705.483	668.993	702.0	1090.24	652.002	494.999	988.999	83.999	119.001	181.001	172.407	107.0	135.444	146.0	204.046	146.0	233.0	131.0	140.0	113.0	160.178	107.0	74.0	180.007	233.0	240.999	341.0	249.999	474.0	229.999	236.0	246.0	302.0	286.0	310.001	255.001	249.0	250.0	358.002	252.999	333.0	273.0	277.999	220.0	353.0	369.0	186.999	303.999	263.0	268.0	273.0	226.999	363.0	364.999	263.001	223.999	159.0	124.0	187.0	215.001	177.0	181.0	179.001	149.0	222.0	228.0	224.0	157.0	104.247	113.012	71.034	62.006	52.0	70.0	172.005	93.261	56.351	142.198	269.25	147.129	118.015	68.05	155.565	102.866	90.0	77.134	106.421	71.0	69.177	107.0	119.0	60.0	169.001	155.0	266.999	241.0	132.0	126.0	172.999	203.0	173.999	306.001	160.0	176.999	150.0	397.0	176.0	195.0	181.0	88.0	1710.0	1581.0	1585.0	1539.0	1718.0	1226.0	1305.0	1716.0	2269.0	1960.0	1372.0	1594.0	298.0	362.053	382.001	386.501	273.537	413.447	386.338	276.888	358.815	227.016	1066.9	615.347	616.829	247.221	327.011	414.049	655.138	130.264	417.008	667.051	526.326	154.0	430.783	519.137	193.429	301.06	442.015	383.034	293.1	414.007	383.677	293.114	488.872	528.276	335.669	175.432	393.17	249.003	230.044	167.007	349.006	179.001	406.371	178.001	226.016	196.013	278.018	371.1	41.0	76.0	38.0	51.0	66.0	92.0	79.0	45.0	43.0	66.0	40.0	31.0	40.0	33.0	55.0	77.0	54.0	31.0	61.0	49.0	41.0	31.0	59.0	50.0	141.999	105.0	123.0	95.0	77.0	130.0	270.412	90.001	1024.64	1420.93	1274.34	1127.09	1617.68	1308.22	1520.07	1684.15	1488.84	1489.89	1150.12	1426.36	455.0	411.0	521.0	455.0	584.001	522.0	473.0	520.001	1005.14	792.114	1398.33	604.0	675.744	755.021	861.068	565.0	855.564	1873.43	649.0	749.601	529.831	988.808	475.989	885.508	520.722	1184.39	667.0	1624.07	1355.14	1005.42	772.015	1438.46	2327.96	1690.25	2116.03	1094.02	1715.07	1257.25	1062.0	1615.0	1137.19	1379.38	1704.32	1438.71	1318.78	1156.0	1843.0	1837.0	1714.23	1166.01	2092.0	1802.48	1213.0	1483.34	1264.0	1266.06	635.702	657.285	338.999	202.002	241.015	270.999	577.833	632.0	166.0	845.001	825.0	1371.0	867.001	888.0	1190.12	2018.81	1142.0	741.001	1206.0	912.999	3293.95	1569.0	693.999	742.0	2607.0	980.999	463.001	843.999	807.0	708.0	1243.0	839.994	1013.0	1179.0	611.001	1068.0	906.0	909.999	1521.0	796.001	1082.0	1201.0	997.001	1285.0	1319.22	1567.0	1324.0	1285.25	682.0	1398.0	1706.0	1890.16	814.999	789.0	718.001	446.999	815.001	1226.39	661.579	292.001	719.099	420.039	1176.37	307.064	399.0	422.0	495.0	768.0	836.703	427.0	406.001	667.0	1538.0	922.0	904.763	949.23	868.0	1714.01	563.37	626.056	340.0	296.0	406.999	295.0	269.999	206.0	248.0	574.0	444.0	240.0	294.0	402.999	497.999	479.0	403.001	314.0	333.0	518.0	347.001	524.999	412.999	530.001	644.0	386.001	270.001	439.001	470.001	616.0	482.0	241.0	261.0	447.0	411.0	413.0	402.0	241.001	895.0	944.0	859.999	998.0	630.001	958.001	880.001	630.999	1168.0	737.0	888.0	0.0	629.0	764.001	704.0	827.0	767.0	913.001	829.001	1068.0	790.0	1094.0	709.0	1188.0	150.0	256.001	228.999	339.001	173.001	287.0	279.001	209.0	346.0	244.001	280.999	327.0	215.0	325.0	246.0	497.0	292.999	367.0	300.0	401.0	229.999	456.0	269.0	871.0	961.022	484.0	905.0	567.0	849.0	484.0	592.999	808.0	2560.0	546.0	781.0	480.0	286.999	672.0	825.999	485.0	1067.0	348.0	519.001	330.001	518.0	732.0	920.0	24.0	97.0	31.0	43.0	57.0	57.0	41.0	48.0	30.0	88.0	62.0	51.0	64.0	238.0	46.0	60.0	43.0	42.0	899.0	677.001	848.0	829.0	701.0	816.0	943.0	1100.0	509.0	796.0	935.999	189.0	762.001	369.001	499.0	481.0	565.999	622.205	373.0	314.001	474.0	614.001	650.002	446.0	403.0	547.0	480.0	479.999	847.136	726.462	165.001	165.082	385.0	214.01	108.0	112.0	194.0	100.0	112.0	106.0	103.0	74.999	87.0	163.0	169.0	177.0	114.573	282.0	162.0	371.0	281.001	437.0	317.001	187.0	158.0	238.0	325.0	210.0	183.0	198.0	161.0	290.0	207.001	117.0	157.0	209.0	219.0	201.0	198.0	232.999	170.0	134.0	192.0	193.0	225.0	207.0	184.0
9259	ENSMUST00000172865		0.0	0.0	0.0	2.0	0.0	0.0	0.0	0.0	0.0	0.0	0.0	0.0	0.0	0.0	0.0	0.0	0.0	0.0	0.0	0.0	1.0	0.0	0.0	2.0	0.0	0.0	1.0	0.0	0.0	0.0	0.0	0.0	0.0	0.0	0.0	0.0	0.0	0.0	0.0	0.0	0.0	0.0	0.0	1.0	0.0	0.0	0.0	1.0	0.0	0.0	0.0	0.0	0.0	0.0	0.0	0.0	0.0	0.0	0.0	0.0	0.0	0.0	2.0	0.0	0.0	0.0	0.0	0.0	0.0	0.0	0.0	0.0	0.0	0.0	0.0	0.0	0.0	0.0	0.0	2.0	0.0	0.0	0.0	0.0	0.0	0.0	1.0	0.0	0.0	0.0	0.0	0.0	0.0	0.0	0.0	0.0	0.0	0.0	0.0	0.0	0.0	0.0	0.0	0.0	0.0	0.0	0.0	0.0	0.0	0.0	1.0	0.0	0.0	0.0	0.0	0.0	0.0	3.0	0.0	0.0	0.0	5.0	0.0	6.0	0.0	0.0	0.0	0.0	0.0	0.0	0.0	0.0	0.0	0.0	0.0	0.0	0.0	0.0	0.0	0.0	0.0	0.0	0.0	0.0	0.0	0.0	0.0	0.0	0.0	0.0	0.0	0.0	0.0	0.0	0.0	0.0	0.0	0.0	0.0	0.0	0.0	0.0	0.0	0.0	0.0	0.0	0.0	0.0	0.0	0.0	0.0	0.0	0.0	0.0	0.0	0.0	0.0	0.0	0.0	0.0	0.0	0.0	0.0	0.0	0.0	0.0	0.0	0.0	0.0	0.0	0.0	0.0	0.0	0.0	0.0	0.0	0.0	0.0	0.0	0.0	0.0	0.0	0.0	0.0	0.0	0.0	0.0	0.0	0.0	0.0	0.0	0.0	0.0	0.0	0.0	0.0	0.0	0.0	0.0	0.0	0.0	0.0	0.0	0.0	0.0	0.0	0.0	0.0	0.0	0.0	0.0	0.0	1.0	0.0	0.0	0.0	0.0	1.0	0.0	0.0	0.0	0.0	0.0	0.0	0.0	0.0	0.0	0.0	0.0	0.0	0.0	0.0	0.0	0.0	0.0	0.0	0.0	0.0	0.0	0.0	0.0	0.0	0.0	0.0	0.0	0.0	0.0	0.0	0.0	0.0	0.0	0.0	0.0	0.0	0.0	0.0	0.0	0.0	0.0	0.0	0.0	0.0	0.0	0.0	0.0	0.0	0.0	0.0	0.0	0.0	0.0	0.0	0.0	0.0	0.0	0.0	0.0	0.0	0.0	0.0	1.0	0.0	0.0	0.0	0.0	0.0	0.0	0.0	0.0	0.0	0.0	0.0	0.0	0.0	0.0	0.0	0.0	0.0	0.0	0.0	0.0	0.0	0.0	0.0	0.0	0.0	0.0	0.0	0.0	0.0	0.0	0.0	0.0	0.0	0.0	0.0	0.0	0.0	0.0	0.0	0.0	0.0	0.0	0.0	0.0	0.0	0.0	0.0	0.0	0.0	0.0	0.0	0.0	0.0	0.0	0.0	0.0	0.0	0.0	0.0	0.0	0.0	0.0	0.0	0.0	0.0	0.0	3.206	0.0	0.0	1.98	8.0	0.0	0.0	0.0	0.0	0.0	0.0	0.0	0.0	0.0	0.0	0.0	0.0	0.0	2.0	1.0	0.0	0.0	0.0	0.0	0.0	0.0	0.0	0.0	0.0	0.0	4.0	0.0	0.0	0.0	2.393	0.0	0.0	0.0	0.0	1.0	0.0	0.0	0.0	0.0	0.0	0.0	0.0	0.0	0.0	0.0	0.0	0.0	0.0	0.0	0.0	0.0	0.0	0.0	0.0	0.0	0.0	0.0	0.0	0.0	0.0	0.0	0.0	0.0	0.0	0.0	0.0	0.0	0.0	0.0	0.0	0.0	0.0	0.0	0.0	0.0	0.0	1.0	0.0	0.0	0.0	0.0	0.0	0.0	1.0	0.0	1.0	0.0	0.0	0.0	2.0	0.0	0.0	0.0	0.0	0.0	0.0	0.0	0.0	0.0	0.0	0.0	0.0	0.0	0.0	0.0	0.0	0.0	0.0	0.0	0.0	0.0	0.0	0.0	0.0	0.0	1.0	0.0	0.0	0.0	1.0	0.0	0.0	0.0	0.0	0.0	0.0	0.0	0.0	0.0	0.0	0.0	0.0	0.0	0.0	0.0	0.0	0.0	1.0	0.0	0.0	0.0	0.0	3.0	0.0	0.0	0.0	0.0	0.0	0.0	0.0	0.0	0.0	0.0	0.0	0.0	0.0	0.0	0.0	0.0	0.0	0.0	0.0	0.0	0.0	0.0	0.0	0.0	0.0	2.0	0.0	0.0	0.0	0.0	0.0	0.0	0.0	0.0	0.0	0.0	0.0	0.0	0.0	0.0	0.0	0.0	0.0	0.0	0.0	0.0	0.0	0.0	0.0	0.0	0.0	0.0	0.0	0.0	0.0	0.0	0.0	0.0	0.0	0.0	0.0	0.0	0.0	0.0	0.0	0.0	0.0	0.0	0.0	0.0	0.0	0.0	0.0	0.0	0.0	0.0	0.0	0.0	0.0	0.0	0.0	0.0	0.0	0.0	1.0	0.0	0.0	0.0	0.0	0.0	0.0	0.0	0.0	0.0	0.0	0.0	0.0	0.0	0.0	0.0	0.0	0.0	0.0	0.0	0.0	0.0	0.0	0.0	0.0	0.0	0.0	0.0	0.0	0.0	0.0	0.0	0.0	0.0	0.0	0.0	0.0	0.0	0.0	0.0	0.0	0.0	0.0	0.0	0.0	0.0	0.0	0.0	0.0	0.0	3.0	0.0	0.0	2.0	0.0	0.0	0.0	0.0	0.0	0.0	0.0	0.0	0.0	0.0	0.0	0.0	0.0	0.0	0.0	0.0	0.0	0.0	0.0	0.0	0.0	0.0	0.0	0.0	0.0	0.0	0.0	0.0	0.0	0.0	0.0	0.0	0.0	0.0	0.0	1.0	0.0	0.0	0.0	0.0	0.0	0.0	0.0	0.0	0.0	0.0	0.0	0.0	0.0	0.0	0.0	0.0	0.0	0.0	0.0	0.0	0.0	0.0	0.0	0.0	0.0	0.0	0.0	0.0	0.0	0.0	0.0	0.0	0.0	0.0	0.0	0.0	0.0	0.0	0.0	0.0	0.0	0.0	0.0	0.0	0.0	0.0	0.0	0.0	0.0	0.0	0.0	0.0	0.0	0.0	0.0	0.0	0.0	0.0	0.0	0.0	0.0	0.0	0.0	0.0	0.0	1.0	0.0	0.0	0.0	0.0	0.0	0.0	0.0	0.0	0.0	0.0	0.0	0.0	0.0	0.0	0.0	0.0	0.0	0.0	0.0	0.0	0.0	0.0	0.0	0.0	0.0	0.0	0.0	0.0	0.0	0.0	0.0	0.0	0.0	0.0	0.0	0.0	0.0	0.0	0.0	0.0	0.0	0.0	0.0	0.0	0.0	0.0	0.0	0.0	0.0	0.0
9260	ENSMUSG00000023505	Cdca3	79.0	48.001	52.0	65.858	43.015	48.001	55.0	60.041	58.0	7.0	133.0	11.002	78.999	68.0	46.0	48.0	74.0	52.0	66.0	54.0	63.0	57.001	75.0	36.0	54.001	77.999	80.0	77.0	37.0	55.0	62.001	54.0	52.0	53.032	50.999	52.0	45.0	46.0	87.0	4.0	44.002	60.0	30.0	51.0	80.0	50.0	76.0	47.001	43.0	49.999	65.001	69.0	61.999	82.0	65.0	36.0	70.0	59.0	70.0	42.001	63.0	44.999	65.001	65.0	45.0	30.0	33.0	70.0	43.0	63.0	41.001	44.001	44.0	45.999	61.0	101.0	54.001	50.0	34.0	68.0	63.999	44.001	51.0	51.003	38.0	57.0	66.0	66.999	89.999	31.007	55.003	99.0	52.0	107.0	39.0	68.999	122.006	111.0	74.0	37.0	35.0	53.0	44.0	126.0	87.001	41.0	193.0	42.0	63.999	49.999	63.0	25.0	62.0	103.0	49.0	52.0	119.999	55.999	85.0	48.027	68.0	50.0	57.001	67.999	98.0	76.099	67.999	58.0	56.0	54.999	53.0	39.0	97.001	38.0	29.0	33.0	61.0	47.003	26.001	18.0	67.0	36.0	37.0	24.001	25.0	39.0	33.0	180.043	28.0	55.0	89.0	27.0	120.0	32.0	46.0	47.0	31.0	32.0	40.0	59.0	27.0	49.0	36.0	36.0	23.0	15.999	23.001	20.999	32.0	35.999	37.0	49.001	35.0	36.001	85.999	47.999	71.0	38.0	100.0	58.001	29.0	49.009	47.0	12.0	24.0	36.0	33.0	38.0	27.999	36.0	21.0	23.0	22.0	21.001	26.0	38.0	49.999	30.001	20.0	43.0	60.001	34.001	39.0	21.0	36.0	46.0	10.0	16.0	18.0	9.0	10.0	14.0	10.0	21.0	13.0	12.0	10.0	9.0	9.0	10.0	15.0	21.0	30.0	10.0	9.0	5.0	10.999	18.0	8.0	19.0	24.0	13.0	20.0	11.0	26.0	17.0	30.0	20.001	14.0	21.0	17.0	13.0	10.001	88.0	47.0	44.001	74.0	92.0	160.999	58.0	864.0	66.0	105.0	86.999	57.999	70.0	83.999	201.0	37.024	74.0	22.0	15.0	22.0	38.0	16.0	13.0	19.0	13.0	16.999	14.0	37.03	31.0	21.0	23.0	19.0	15.0	32.492	11.0	22.0	18.0	39.0	19.0	34.0	21.0	13.0	25.0	11.0	23.0	55.0	15.0	13.0	21.0	21.0	39.001	23.0	14.0	6.0	39.0	19.0	20.0	19.0	22.0	24.0	12.0	12.0	24.001	17.0	14.0	25.0	18.0	21.0	20.0	18.0	19.0	25.0	26.0	22.0	17.0	12.0	14.0	13.001	18.0	13.0	15.0	5.0	21.0	7.999	16.0	8.0	6.0	21.0	8.0	15.0	17.028	18.0	11.0	18.0	7.0	10.0	9.0	20.0	14.0	11.0	21.0	19.0	13.0	11.0	8.0	12.0	8.0	15.0	17.0	23.0	27.0	17.0	17.0	18.0	18.0	21.0	13.0	23.999	24.0	23.0	88.0	89.0	70.001	76.0	72.0	54.0	77.0	91.0	96.0	59.0	76.0	67.0	47.001	61.063	62.0	58.001	49.0	46.001	65.0	40.0	49.0	49.041	70.005	75.0	40.0	35.0	70.0	70.0	61.0	44.0	68.0	53.001	66.0	44.0	66.181	51.001	55.999	38.0	62.002	45.001	36.01	52.0	67.0	52.0	56.0	67.0	58.0	28.0	89.999	50.0	39.999	42.001	67.0	47.0	55.0	59.0	81.0	72.0	66.943	58.0	20.0	30.0	3.0	13.0	23.0	24.0	21.0	12.0	15.0	22.0	8.0	44.0	15.0	17.0	14.0	13.0	10.0	24.0	23.0	10.0	18.0	16.0	11.0	13.0	18.0	9.0	6.0	5.0	8.0	16.001	31.0	3.0	85.054	45.0	78.0	44.0	64.0	40.0	80.0	42.004	35.0	63.0	38.0	43.0	47.002	63.0	31.0	33.0	46.0	39.999	41.0	43.0	27.0	20.0	105.057	33.0	35.001	35.0	124.0	57.999	34.999	40.0	37.0	37.0	23.0	168.288	32.0	24.0	34.0	59.0	40.0	40.0	51.0	50.0	72.042	158.0	202.0	223.999	218.001	132.0	158.002	136.0	88.0	477.999	92.999	219.0	1152.25	225.001	119.0	118.0	850.133	229.0	133.0	162.001	518.0	754.695	151.999	390.0	179.999	145.0	15.0	33.0	36.0	21.0	23.999	24.0	60.001	78.999	21.0	31.0	33.0	39.001	19.0	106.0	21.0	26.0	28.0	60.0	45.0	22.0	95.001	48.0	64.0	42.0	42.0	41.0	19.0	35.999	35.0	41.999	62.0	29.999	48.0	72.0	34.0	46.0	74.0	69.0	73.0	43.0	45.0	41.218	109.0	62.0	40.0	53.999	150.999	487.0	29.0	90.0	121.0	25.0	51.0	37.0	75.0	10.0	40.0	63.0	39.0	58.0	49.0	38.001	40.001	16.0	23.0	29.0	37.001	39.0	42.999	31.0	39.0	21.0	42.0	61.001	30.0	58.999	42.0	61.0	23.0	34.999	43.0	64.0	54.0	28.0	48.0	21.0	40.0	50.001	50.0	43.0	21.0	33.001	49.0	82.999	60.001	35.0	32.0	59.001	50.0	85.999	51.0	80.0	141.0	72.999	6.0	8.0	29.0	9.0	14.0	11.0	8.0	5.0	21.0	14.0	17.0	11.0	171.0	82.0	41.0	87.0	105.0	100.0	113.999	72.001	94.0	61.0	54.0	0.0	140.0	66.0	49.999	81.0	72.0	141.001	54.0	60.0	166.999	130.0	76.999	209.0	7.0	23.0	17.0	20.0	20.0	25.0	11.0	22.0	15.0	24.0	28.0	16.0	7.0	21.0	10.0	38.0	24.0	8.0	19.0	15.0	16.0	13.0	11.0	33.0	86.0	35.0	50.001	64.0	55.001	50.0	65.0	129.001	1228.0	86.001	96.999	124.999	53.999	165.0	56.0	183.0	99.0	44.0	120.001	105.0	60.001	78.001	167.0	11.0	8.0	19.0	9.0	3.0	7.0	6.0	11.0	4.0	4.0	11.0	8.0	11.0	7.0	4.0	11.0	5.0	11.0	27.0	33.0	38.0	28.0	33.0	24.0	42.0	43.0	19.0	26.0	29.0	19.0	82.0	32.001	51.0	89.0	55.0	53.0	68.001	79.0	52.0	127.0	81.0	35.999	48.0	68.0	66.0	93.001	68.0	49.0	21.0	24.0	40.0	41.0	24.0	19.001	22.0	36.0	17.0	26.0	17.001	25.0	44.002	19.0	29.0	18.0	34.0	14.0	15.0	25.0	14.0	31.0	14.0	10.0	5.0	18.0	14.0	15.0	8.0	8.0	29.001	12.0	5.0	6.0	12.0	10.0	8.0	9.0	10.0	10.0	17.0	10.0	14.0	4.0	11.0	6.0	16.0
9261	ENSMUST00000161852		0.0	0.0	0.0	0.0	0.0	0.0	0.0	0.0	2.052	0.0	0.0	0.0	0.0	0.0	0.0	0.0	8.765	10.336	0.0	0.0	0.0	0.0	0.0	11.657	5.099	0.0	10.697	0.0	0.0	0.0	0.0	0.0	0.0	0.0	0.0	0.0	0.0	0.0	0.0	0.0	18.07	0.0	0.0	11.171	9.776	0.0	0.0	0.0	0.0	11.338	0.0	0.0	0.0	2.096	0.0	5.464	10.314	0.0	0.0	10.484	10.376	0.0	11.036	0.0	7.253	0.0	0.0	22.013	4.344	0.0	0.0	23.197	0.0	0.0	0.0	0.0	0.0	0.0	6.138	0.0	0.0	14.118	0.0	11.819	0.0	0.0	0.0	0.0	0.0	0.0	0.0	0.0	0.0	0.0	0.0	0.0	8.425	0.0	0.0	0.0	0.0	2.502	5.164	2.768	0.0	0.0	0.0	2.87	12.134	5.282	0.0	0.0	0.0	0.0	5.122	9.675	0.0	0.0	2.321	0.0	0.0	0.0	0.0	0.0	0.0	0.0	0.0	0.0	0.0	3.453	0.0	0.0	0.0	0.0	0.0	0.0	2.418	0.0	0.0	0.0	3.254	0.0	0.0	0.0	1.946	0.0	0.0	0.0	1.805	0.0	0.0	0.0	0.0	0.0	0.0	0.0	0.0	0.0	0.0	0.0	3.228	0.0	0.0	0.0	0.0	0.0	4.063	0.0	0.0	0.0	5.566	0.0	0.0	6.199	0.0	0.0	0.0	0.0	0.0	2.628	5.894	0.0	0.0	0.0	0.0	0.0	0.0	0.0	0.0	0.0	0.0	0.0	0.0	0.0	0.0	0.0	0.0	0.0	0.0	0.0	0.0	0.0	0.0	0.0	0.0	0.0	0.0	0.0	0.0	0.0	0.0	0.0	0.0	0.0	0.0	0.0	0.0	0.0	0.0	0.0	0.0	0.0	0.0	0.0	0.0	0.0	0.0	0.0	0.0	0.0	0.0	0.0	0.0	0.0	0.0	0.0	0.0	0.0	0.0	0.0	0.0	0.0	0.0	0.0	0.0	0.0	0.0	0.0	0.0	0.0	2.931	0.0	0.0	0.0	0.0	0.0	0.0	0.0	0.0	0.0	0.0	2.716	0.0	0.0	0.0	0.0	0.0	0.0	0.0	0.0	0.0	0.0	17.511	0.0	0.0	0.0	0.0	1.264	0.0	0.0	0.0	0.0	0.0	0.0	0.0	0.0	0.0	0.0	0.0	0.0	0.0	0.0	0.0	1.261	0.0	0.0	0.0	0.0	0.0	0.0	0.0	0.0	0.0	0.0	0.0	0.0	0.0	0.0	0.0	0.0	0.0	0.0	0.0	0.0	0.0	0.0	0.0	0.0	0.0	0.0	0.0	0.0	0.0	0.0	0.0	0.0	0.0	0.0	0.0	0.0	0.0	0.0	0.0	0.0	0.0	0.0	0.0	0.0	0.0	0.0	0.0	0.0	0.0	0.0	0.0	0.0	0.0	0.0	0.0	0.0	0.0	0.0	0.0	0.0	0.0	0.0	0.0	0.0	0.0	0.0	0.0	0.0	0.0	0.0	0.0	0.0	0.0	0.0	0.0	0.0	0.0	0.0	0.0	0.0	0.0	0.0	0.0	0.0	0.0	0.0	2.049	0.0	0.0	0.0	0.0	0.0	1.657	0.0	0.0	0.0	0.0	0.0	1.851	0.0	0.0	1.707	0.0	0.0	0.0	0.0	0.0	2.283	0.0	0.0	0.0	4.409	0.0	0.0	1.514	0.0	3.577	0.0	0.0	0.0	0.0	1.183	1.649	0.0	0.0	0.0	0.0	0.0	0.0	0.0	0.0	0.0	0.0	0.0	0.0	0.0	0.0	0.0	0.0	0.0	0.0	0.0	0.0	0.0	0.0	0.0	0.0	0.0	0.0	0.0	0.0	0.0	0.0	0.0	0.0	0.0	0.0	0.0	0.0	0.0	0.0	0.0	1.435	0.0	0.0	0.0	0.0	0.0	0.0	0.0	0.0	0.0	0.0	0.0	0.0	0.0	0.0	0.0	0.0	0.0	0.0	0.0	0.0	0.0	0.0	0.0	0.0	3.662	0.0	0.0	0.0	0.0	2.322	0.0	0.0	0.0	0.0	0.0	0.0	0.0	0.0	0.0	0.0	0.0	0.0	0.0	0.0	0.0	0.0	0.0	2.083	0.0	0.0	2.734	1.854	0.0	0.0	0.0	0.0	0.0	0.0	0.0	0.0	1.981	4.531	0.0	0.0	0.0	0.0	0.0	0.0	3.363	0.0	0.0	0.0	0.0	0.0	0.0	0.0	0.0	0.0	0.0	0.0	0.0	0.0	0.0	0.0	0.0	0.0	4.756	0.0	0.0	0.0	0.0	0.0	0.0	0.0	1.009	0.0	0.0	0.0	0.0	0.0	0.0	0.0	0.0	0.0	0.0	0.0	0.0	0.0	1.008	0.0	2.019	0.0	0.0	1.006	0.0	0.0	0.0	0.0	1.019	0.0	0.0	0.0	0.0	0.0	0.0	0.0	0.0	0.0	0.0	0.0	0.0	0.0	0.0	0.0	0.0	0.0	0.0	0.0	0.0	0.0	0.0	0.0	0.0	0.0	0.0	0.0	0.0	0.0	0.0	0.0	0.0	0.0	0.0	0.0	0.0	0.0	0.0	0.0	0.0	0.0	0.0	0.0	0.0	0.0	0.0	0.0	0.0	0.0	0.0	0.0	0.0	0.0	0.0	0.0	0.0	0.0	0.0	0.0	1.031	0.0	0.0	0.0	0.0	0.0	0.0	0.0	0.0	3.974	0.0	0.0	0.0	0.0	4.304	0.0	0.0	0.0	0.0	1.949	0.0	3.585	4.141	0.0	0.0	2.4	0.0	0.0	0.0	0.0	0.0	0.0	0.0	0.0	0.0	0.0	0.0	0.0	0.0	0.0	0.0	0.0	0.0	0.0	0.0	0.0	0.0	0.0	0.0	0.0	0.0	0.0	0.0	0.0	2.676	3.48	0.0	0.0	0.0	0.0	1.262	0.0	0.0	0.0	0.0	1.43	0.0	1.231	0.0	0.0	5.287	0.0	0.0	0.0	0.0	0.0	0.0	0.0	0.0	0.0	0.0	0.0	0.0	0.0	0.0	0.0	0.0	0.0	0.0	0.0	0.0	0.0	0.0	0.0	0.0	0.0	0.0	0.0	0.0	0.0	0.0	0.0	0.0	0.0	0.0	0.0	2.002	0.0	0.0	0.0	2.226	0.0	0.0	0.0	0.0	0.0	0.0	0.0	0.0	0.0	0.0	0.0	0.0	0.0	0.0	0.0	0.0	0.0	0.0	0.0	1.532	0.0	0.0	0.0	0.0	0.0	0.0	0.0	0.0	0.0	0.0	0.0	0.0	0.0	0.0	0.0	0.0	0.0	0.0	0.0	0.0	0.0	0.0	0.0	0.0	0.0	0.0	0.0	0.0	0.0	0.0	0.0	0.0	0.0	0.0	0.0	0.0	0.0	0.0	0.0
9262	ENSMUSG00000101932	Gm10074	0.0	0.0	0.0	0.0	0.0	0.0	0.0	0.0	0.0	0.0	0.0	0.0	0.0	0.0	0.0	0.0	0.0	0.0	0.0	0.0	0.0	0.0	0.0	0.0	0.0	0.0	0.0	0.0	0.0	0.0	0.0	0.0	0.0	0.0	0.0	0.0	0.0	0.0	0.0	0.0	0.0	0.0	0.0	0.0	0.0	0.0	0.0	0.0	0.0	0.0	0.0	0.0	0.0	0.0	0.0	0.0	0.0	0.0	0.0	0.0	0.0	0.0	0.0	0.0	0.0	0.0	0.0	0.0	0.0	0.0	0.0	0.0	0.0	0.0	0.0	0.0	0.0	0.0	0.0	0.0	0.0	0.0	0.0	0.0	0.0	0.0	0.0	0.0	0.0	0.0	0.0	0.0	0.0	0.0	1.066	1.144	4.0	0.0	0.0	1.312	0.0	0.0	0.0	0.0	0.0	0.0	0.0	0.0	0.0	0.0	1.213	1.047	0.0	0.0	0.0	0.0	0.0	2.46	0.0	0.0	0.0	0.0	0.0	0.0	0.0	0.0	0.0	0.0	1.29	0.0	0.0	0.0	0.0	0.0	0.0	0.0	0.0	0.0	0.0	0.0	0.0	0.0	0.0	0.0	0.0	0.0	0.0	0.0	0.0	0.0	0.0	0.0	0.0	0.0	0.0	0.0	0.0	0.0	0.0	0.0	0.0	0.0	0.0	0.0	0.0	0.0	0.0	0.0	0.0	0.0	0.0	0.0	0.0	0.0	0.0	0.0	0.0	0.0	0.0	0.0	0.0	0.0	0.0	14.245	0.0	0.0	0.0	0.0	0.0	0.0	0.0	0.0	9.352	0.0	0.0	0.0	0.0	0.0	0.0	0.0	0.0	0.0	6.893	0.0	0.0	0.0	0.0	0.0	0.0	0.0	0.0	0.0	0.0	0.0	0.0	0.0	0.0	0.0	0.0	0.0	0.0	0.0	0.0	0.0	0.0	0.0	0.0	0.0	0.0	0.0	0.0	0.0	0.0	0.0	0.0	0.0	0.0	0.0	0.0	0.0	0.0	0.0	0.0	0.0	0.0	0.0	0.0	0.0	0.0	0.0	0.0	0.0	0.0	0.0	0.0	0.0	0.0	0.0	0.0	0.0	0.0	0.0	0.0	0.0	0.0	0.0	0.0	0.0	0.0	0.0	0.0	0.0	0.0	0.0	0.0	0.0	0.0	0.0	0.0	0.0	0.0	0.0	0.0	0.0	0.0	0.0	0.0	0.0	0.0	0.0	0.0	0.0	0.0	0.0	0.0	0.0	0.0	0.0	0.0	0.0	0.0	0.0	0.0	0.0	0.0	0.0	0.0	0.0	0.0	0.0	0.0	0.0	0.0	0.0	0.0	0.0	0.0	0.0	0.0	0.0	0.0	0.0	0.0	0.0	0.0	0.0	0.0	0.0	0.0	0.0	0.0	0.0	0.0	0.0	0.0	0.0	0.0	0.0	0.0	0.0	0.0	0.0	0.0	0.0	0.0	0.0	0.0	0.0	0.0	0.0	0.0	0.0	0.0	0.0	0.0	0.0	0.0	0.0	0.0	0.0	0.0	0.0	0.0	0.0	0.0	0.0	0.0	0.0	0.0	0.0	0.0	0.0	0.0	0.0	0.0	0.0	0.0	0.0	0.0	0.0	0.0	0.0	0.0	0.0	0.0	0.0	0.0	0.0	0.0	0.0	0.0	0.0	0.0	1.039	0.0	0.0	0.0	0.0	0.0	0.0	0.0	0.0	0.0	0.0	0.0	0.0	0.0	0.0	0.0	0.0	0.0	0.0	0.0	0.0	0.0	0.0	0.0	0.0	0.0	0.0	0.0	1.0	0.0	0.0	0.0	0.0	0.0	0.0	0.0	0.0	0.0	0.0	0.0	0.0	0.0	0.0	0.0	0.0	0.0	0.0	0.0	0.0	0.0	0.0	0.0	0.0	0.0	0.0	0.0	0.0	0.0	0.0	0.0	0.0	0.0	0.0	0.0	0.0	0.0	0.0	0.0	0.0	0.0	0.0	0.0	0.0	0.0	0.0	0.0	0.0	0.0	0.0	0.0	0.0	0.0	0.0	0.0	0.0	0.0	0.0	0.0	0.0	0.0	0.0	0.0	0.0	0.0	1.14	0.0	0.0	0.0	0.0	0.0	0.0	0.0	0.0	0.0	0.0	0.0	0.0	0.0	0.0	0.0	0.0	0.0	0.0	0.0	0.0	0.0	0.0	0.0	0.0	0.0	0.0	0.0	0.0	0.0	0.0	0.0	0.0	0.0	0.0	0.0	0.0	0.0	0.0	0.0	0.0	0.0	0.0	0.0	0.0	0.0	0.0	0.0	0.0	0.0	0.0	0.0	0.0	0.0	0.0	0.0	0.0	0.0	0.0	0.0	0.0	0.0	0.0	0.0	0.0	0.0	0.0	0.0	0.0	0.0	0.0	0.0	0.0	0.0	0.0	0.0	0.0	0.0	0.0	0.0	0.0	0.0	0.0	0.0	0.0	0.0	0.0	0.0	0.0	0.0	0.0	0.0	0.0	0.0	0.0	0.0	0.0	0.0	0.0	0.0	0.0	0.0	0.0	0.0	0.0	0.0	0.0	0.0	0.0	0.0	0.0	0.0	0.0	0.0	0.0	0.0	0.0	0.0	0.0	0.0	0.0	0.0	0.0	0.0	0.0	0.0	0.0	0.0	0.0	0.0	0.0	0.0	0.0	0.0	0.0	0.0	0.0	0.0	0.0	0.0	0.0	0.0	0.0	0.0	0.0	0.0	0.0	0.0	13.602	0.0	0.0	0.0	0.0	0.0	0.0	0.0	0.0	0.0	0.0	1.258	0.0	0.0	0.0	0.0	0.0	0.0	0.0	0.0	0.0	0.0	0.0	0.0	0.0	2.293	0.0	0.0	0.0	0.0	0.0	0.0	0.0	0.0	0.0	0.0	0.0	0.0	0.0	0.0	0.0	0.0	0.0	0.0	0.0	0.0	0.0	0.0	0.0	0.0	0.0	0.0	0.0	0.0	0.0	0.0	0.0	0.0	0.0	0.0	0.0	0.0	0.0	0.0	0.0	0.0	0.0	0.0	0.0	0.0	0.0	0.0	0.0	0.0	0.0	0.0	0.0	0.0	0.0	0.0	0.0	0.0	0.0	0.0	0.0	0.0	0.0	0.0	0.0	0.0	0.0	0.0	0.0	0.0	0.0	0.0	0.0	0.0	0.0	0.0	0.0	0.0	0.0	0.0	0.0	0.0	0.0	0.0	0.0	0.0	0.0	0.0	0.0	0.0	0.0	0.0	0.0	0.0	0.0	0.0	0.0	0.0	0.0	0.0	0.0	0.0	0.0	0.0	0.0	0.0	0.0	0.0	0.0	0.0	0.0	0.0	0.0	0.0	0.0	0.0	0.0	0.0	0.0	0.0	0.0	0.0	0.0	0.0	0.0	0.0	0.0	0.0	0.0	0.0	0.0	0.0	0.0	0.0	6.434	8.029	0.0	0.0	0.0	0.0	0.0	0.0	0.0	0.0	0.0	0.0
9263	ENSMUSG00000081440	Gm12464	0.0	0.0	1.0	0.0	0.0	0.0	1.0	0.0	0.0	0.0	1.0	0.0	0.0	0.0	0.0	0.0	0.0	0.0	0.0	0.0	0.0	0.0	0.0	0.0	0.0	0.0	0.0	1.0	0.0	0.0	0.0	0.0	0.0	0.0	0.0	0.0	0.0	1.0	0.0	0.0	0.0	0.0	0.0	1.0	0.0	0.0	0.0	0.0	0.0	0.0	0.0	0.0	0.0	0.0	0.0	0.0	0.0	0.0	0.0	0.0	0.0	0.0	0.0	0.0	0.0	0.0	0.0	0.0	3.0	1.0	0.0	0.0	0.0	1.0	0.0	0.0	0.0	1.0	0.0	0.0	0.0	0.0	0.0	2.0	0.0	0.0	0.0	0.0	0.0	0.0	0.0	0.0	0.0	0.0	0.0	0.0	0.0	1.0	0.0	0.0	0.0	0.0	0.0	0.0	0.0	0.0	0.0	0.0	0.0	0.0	0.0	0.0	0.0	0.0	0.0	0.0	0.0	0.0	0.0	0.0	0.0	0.0	0.0	0.0	0.0	0.0	0.0	0.0	0.0	0.0	0.0	0.0	0.0	0.0	0.0	0.0	0.0	0.0	0.0	0.0	0.0	0.0	0.0	0.0	0.0	0.0	0.0	0.0	0.0	0.0	0.0	0.0	0.0	0.0	0.0	0.0	0.0	0.0	0.0	0.0	0.0	0.0	0.0	0.0	0.0	0.0	0.0	0.0	0.0	0.0	0.0	0.0	0.0	0.0	0.0	0.0	0.0	0.0	0.0	0.0	0.0	0.0	0.0	0.0	0.0	1.0	0.0	0.0	0.0	1.0	0.0	1.0	0.0	0.0	0.0	0.0	0.0	0.0	0.0	0.0	0.0	0.0	0.0	0.0	0.0	0.0	0.0	0.0	0.0	0.0	0.0	0.0	0.0	0.0	0.0	0.0	0.0	0.0	0.0	0.0	0.0	0.0	0.0	0.0	0.0	0.0	0.0	0.0	0.0	0.0	0.0	0.0	0.0	0.0	1.0	0.0	0.0	0.0	1.0	0.0	0.0	0.0	0.0	0.0	0.0	0.0	0.0	0.0	0.0	0.0	1.0	0.0	0.0	0.0	0.0	0.0	0.0	0.0	0.0	0.0	0.0	0.0	0.0	0.0	0.0	0.0	0.0	0.0	0.0	0.0	0.0	0.0	0.0	0.0	0.0	0.0	0.0	1.0	0.0	0.0	0.0	0.0	0.0	0.0	0.0	0.0	0.0	1.0	0.0	0.0	0.0	0.0	1.0	0.0	0.0	0.0	0.0	0.0	0.0	0.0	0.0	0.0	0.0	1.0	0.0	0.0	0.0	0.0	1.0	0.0	0.0	0.0	0.0	0.0	0.0	0.0	0.0	0.0	0.0	0.0	0.0	0.0	0.0	0.0	0.0	0.0	0.0	0.0	0.0	0.0	0.0	0.0	0.0	0.0	0.0	0.0	0.0	0.0	0.0	0.0	0.0	0.0	0.0	0.0	0.0	0.0	1.0	0.0	0.0	0.0	0.0	0.0	0.0	0.0	0.0	0.0	0.0	0.0	0.0	0.0	0.0	1.0	0.0	0.0	0.0	0.0	0.0	0.0	0.0	0.0	0.0	1.0	0.0	0.0	0.0	0.0	0.0	0.0	0.0	0.0	0.0	0.0	1.0	0.0	0.0	2.0	0.0	0.0	0.0	0.0	0.0	0.0	0.0	1.0	0.0	0.0	0.0	0.0	1.0	0.0	0.0	0.0	0.0	0.0	0.0	0.0	0.0	1.0	0.0	1.0	0.0	0.0	0.0	0.0	0.0	0.0	0.0	0.0	0.0	0.0	0.0	0.0	0.0	0.0	0.0	0.0	0.0	0.0	0.0	0.0	0.0	0.0	0.0	0.0	0.0	0.0	0.0	0.0	0.0	0.0	0.0	0.0	0.0	0.0	0.0	0.0	0.0	0.0	0.0	0.0	0.0	0.0	0.0	0.0	0.0	0.0	0.0	0.0	0.0	0.0	0.0	0.0	0.0	0.0	0.0	0.0	0.0	0.0	0.0	0.0	0.0	0.0	0.0	0.0	0.0	0.0	0.0	0.0	0.0	0.0	0.0	0.0	0.0	0.0	0.0	0.0	0.0	0.0	0.0	0.0	0.0	0.0	0.0	0.0	0.0	0.0	0.0	0.0	0.0	0.0	0.0	0.0	0.0	0.0	0.0	0.0	0.0	0.0	0.0	0.0	0.0	0.0	0.0	0.0	0.0	0.0	0.0	0.0	0.0	0.0	0.0	0.0	0.0	0.0	0.0	0.0	0.0	0.0	0.0	0.0	0.0	0.0	0.0	0.0	0.0	0.0	0.0	0.0	0.0	0.0	0.0	0.0	0.0	0.0	0.0	0.0	0.0	0.0	0.0	0.0	0.0	0.0	0.0	0.0	0.0	0.0	0.0	0.0	0.0	0.0	0.0	0.0	0.0	0.0	0.0	0.0	0.0	0.0	0.0	0.0	0.0	0.0	0.0	0.0	0.0	0.0	0.0	0.0	0.0	1.0	0.0	0.0	0.0	0.0	0.0	0.0	0.0	0.0	0.0	0.0	0.0	0.0	0.0	0.0	0.0	0.0	0.0	0.0	0.0	0.0	0.0	0.0	0.0	0.0	1.0	0.0	1.0	0.0	0.0	0.0	0.0	0.0	0.0	0.0	0.0	0.0	0.0	0.0	0.0	0.0	0.0	0.0	0.0	0.0	0.0	0.0	0.0	0.0	0.0	0.0	0.0	0.0	0.0	0.0	0.0	0.0	0.0	0.0	1.0	0.0	0.0	0.0	0.0	0.0	0.0	0.0	0.0	0.0	0.0	0.0	0.0	0.0	0.0	0.0	0.0	0.0	0.0	0.0	0.0	0.0	0.0	0.0	0.0	0.0	0.0	0.0	0.0	0.0	0.0	0.0	0.0	0.0	0.0	0.0	0.0	0.0	0.0	0.0	0.0	0.0	0.0	0.0	0.0	1.0	0.0	0.0	0.0	0.0	0.0	0.0	1.0	0.0	0.0	0.0	0.0	0.0	0.0	0.0	0.0	0.0	0.0	0.0	0.0	0.0	0.0	0.0	0.0	0.0	0.0	0.0	0.0	0.0	0.0	0.0	0.0	0.0	0.0	0.0	0.0	0.0	0.0	0.0	0.0	0.0	0.0	0.0	0.0	0.0	1.0	0.0	0.0	0.0	0.0	0.0	0.0	0.0	0.0	0.0	0.0	0.0	0.0	0.0	0.0	0.0	0.0	0.0	0.0	0.0	0.0	1.0	0.0	0.0	0.0	0.0	0.0	0.0	0.0	0.0	0.0	0.0	0.0	0.0	0.0	0.0	0.0	0.0	0.0	0.0	0.0	0.0	0.0	0.0	0.0	0.0	0.0	0.0	0.0	0.0	0.0	0.0	0.0	0.0	0.0	0.0	0.0	0.0	0.0	0.0	0.0	0.0	0.0	0.0	0.0	0.0	0.0	1.0	0.0	0.0	0.0	0.0	0.0	0.0	0.0	0.0	0.0
9264	ENSMUSG00000091022	Gm3115	0.0	0.0	0.0	0.0	0.0	0.0	0.0	0.0	0.0	0.0	0.0	0.0	0.0	0.0	0.0	0.0	0.0	0.0	0.0	0.0	0.0	0.0	0.0	0.0	0.0	0.0	0.0	0.0	0.0	0.0	0.0	0.0	0.0	0.0	0.0	0.0	0.0	0.0	0.0	0.0	0.0	0.0	0.0	0.0	0.0	0.0	0.0	0.0	0.0	0.0	0.0	0.0	0.0	0.0	0.0	0.0	0.0	0.0	0.0	0.0	0.0	0.0	0.0	0.0	0.0	0.0	0.0	0.0	0.0	0.0	0.0	0.0	0.0	0.0	0.0	0.0	0.0	0.0	0.0	0.0	0.0	0.0	0.0	0.0	0.0	0.0	0.0	0.0	0.0	0.0	0.0	0.0	0.0	0.0	0.0	0.0	0.0	0.0	0.0	0.0	0.0	0.0	0.0	0.0	0.0	0.0	0.0	0.0	0.0	0.0	0.0	0.0	0.0	0.0	0.0	0.0	0.0	0.0	0.0	0.0	0.0	0.0	0.0	0.0	0.0	0.0	0.0	0.0	0.0	0.0	0.0	0.0	0.0	0.0	0.0	0.0	0.0	0.0	0.0	0.0	0.0	0.0	0.0	0.0	0.0	0.0	0.0	0.0	0.0	0.0	0.0	0.0	0.0	0.0	0.0	0.0	0.0	0.0	0.0	0.0	0.0	0.0	0.0	0.0	0.0	0.0	0.0	0.0	0.0	0.0	0.0	0.0	0.0	0.0	0.0	0.0	0.0	0.0	0.0	0.0	0.0	0.0	0.0	0.0	0.0	0.0	0.0	0.0	0.0	0.0	0.0	0.0	0.0	0.0	0.0	0.0	0.0	0.0	0.0	0.0	0.0	0.0	0.0	0.0	0.0	0.0	0.0	0.0	0.0	0.0	0.0	0.0	0.0	0.0	0.0	0.0	0.0	0.0	0.0	0.0	0.0	0.0	0.0	0.0	0.0	0.0	0.0	0.0	0.0	0.0	0.333	0.0	0.0	0.0	0.0	0.0	0.0	0.0	0.0	0.0	0.0	0.0	0.0	0.0	0.0	0.0	0.0	0.0	0.0	0.0	0.0	0.0	0.0	0.0	0.0	0.0	0.0	0.0	0.0	0.0	0.0	0.0	0.0	0.0	0.0	0.0	0.0	0.0	0.0	0.0	0.0	0.0	0.0	0.0	0.0	0.0	0.0	0.0	0.0	0.0	0.0	0.0	0.0	0.0	0.0	0.0	0.0	0.0	0.0	0.0	0.0	0.0	0.0	0.0	0.0	0.0	0.0	0.0	0.0	0.0	0.0	0.0	0.0	0.0	0.0	0.0	0.0	0.0	0.0	0.0	0.0	0.0	0.0	0.0	0.0	0.0	0.0	0.0	0.0	0.0	0.0	0.0	0.0	0.0	0.0	0.0	0.0	0.0	0.0	0.0	0.0	0.0	0.0	0.0	0.0	0.0	0.0	0.0	0.0	0.0	0.0	0.0	0.0	0.0	0.0	0.0	0.0	0.0	0.0	0.0	0.0	0.0	0.0	0.0	0.0	0.0	0.0	0.0	0.0	0.0	0.0	0.0	0.0	0.0	0.0	1.0	0.0	0.0	0.0	0.0	0.0	0.0	0.0	0.0	0.0	0.0	0.0	0.0	0.0	0.0	0.0	0.0	0.0	0.0	0.0	0.0	0.0	0.0	0.0	0.0	0.0	0.0	0.0	0.0	0.0	0.0	0.0	0.0	0.0	0.0	0.0	0.0	0.0	0.0	0.0	0.0	0.0	0.0	0.0	0.0	0.0	0.0	0.0	0.0	0.0	0.0	0.0	0.0	0.0	0.0	0.0	0.0	0.0	0.0	0.0	0.0	0.0	0.0	0.0	0.0	0.0	0.0	0.0	0.0	0.0	0.0	0.0	0.0	0.0	0.0	0.0	0.0	0.0	0.0	0.0	0.0	0.0	0.0	0.0	0.0	0.0	0.0	0.0	0.0	0.0	0.0	0.0	0.0	0.0	0.0	0.0	0.0	0.0	0.0	0.0	0.0	0.0	0.0	0.0	0.0	0.0	0.0	0.0	0.0	0.0	0.0	0.0	0.0	0.0	0.0	0.0	0.0	0.0	0.0	0.0	0.0	0.0	0.0	0.0	0.0	0.0	0.0	0.0	0.0	0.0	0.0	0.0	0.0	0.0	0.0	0.0	0.0	0.0	0.0	0.0	0.0	0.0	0.0	0.0	0.0	1.0	0.0	0.0	0.0	0.0	0.0	0.0	0.0	0.0	0.0	0.0	0.0	0.0	0.0	0.0	0.0	0.0	0.0	0.0	0.0	0.0	0.0	0.0	0.0	0.0	0.0	0.0	0.0	0.0	0.0	0.0	0.0	0.0	0.0	0.0	0.0	0.0	0.0	0.0	0.0	0.0	0.0	0.0	0.0	0.0	0.0	0.0	0.0	0.0	0.0	0.0	0.0	0.0	0.0	0.0	0.0	0.0	0.0	0.0	0.0	0.0	0.0	0.0	0.0	0.0	0.0	0.0	0.0	0.0	0.0	0.0	0.0	0.0	0.0	0.0	0.0	0.0	0.0	0.0	0.0	0.0	0.0	0.0	0.0	0.0	0.0	0.0	0.0	0.0	0.0	0.0	0.0	0.0	0.0	0.0	0.0	0.0	0.0	0.0	0.0	0.0	0.0	0.0	0.0	0.0	0.0	0.0	0.0	0.0	0.0	0.0	0.0	0.0	0.0	0.0	0.0	0.0	0.0	0.0	0.0	0.0	0.0	0.0	0.0	0.0	0.0	0.0	0.0	0.0	0.0	0.0	0.0	0.0	0.0	0.0	0.0	0.0	0.0	0.0	1.0	0.0	0.0	0.0	0.0	0.0	0.0	0.0	0.0	0.0	0.0	0.0	0.0	0.0	0.0	0.0	0.0	0.0	0.0	0.0	0.0	0.0	0.0	0.0	0.0	0.0	0.0	0.0	0.0	0.0	0.0	0.0	0.0	0.0	0.0	0.0	0.0	0.0	0.0	0.0	0.0	0.0	0.0	0.0	0.0	0.0	0.0	0.0	0.0	0.0	0.0	0.0	0.0	0.0	0.0	0.0	0.0	0.0	0.0	0.0	0.0	0.0	0.0	0.0	0.0	0.0	0.0	0.0	0.0	0.0	0.0	0.0	0.0	0.0	0.0	0.0	0.0	0.0	0.0	0.0	0.0	0.0	0.0	0.0	0.0	0.0	0.0	0.0	0.0	0.0	0.0	0.0	0.0	1.0	0.0	0.0	0.0	0.0	0.0	0.0	0.0	0.0	0.0	0.0	0.0	0.0	0.0	0.0	0.0	0.0	0.0	0.0	0.0	0.0	0.0	0.0	0.0	0.0	0.0	0.0	0.0	0.0	0.0	0.0	0.0	0.0	0.0	0.0	0.0	0.0	0.0	0.0	0.0	0.0	0.0	0.0	0.0	0.0	0.0	0.0	0.0	0.0	0.0	0.0	0.0	0.0	0.0	0.0	0.0	0.0	0.0	0.0	0.0	0.0	0.0	0.0
9265	ENSMUSG00000039952	Dag1	3063.43	2524.53	3013.56	2746.28	2790.07	2502.97	2869.45	3082.47	2482.7	366.73	5132.79	375.596	3372.53	2934.51	2421.43	2482.25	3454.89	2729.98	2808.04	2792.81	2533.0	3278.98	2727.01	2801.7	2528.81	2539.93	2334.0	2341.35	2499.25	3416.42	3308.65	3388.52	2323.01	3087.01	2257.6	2905.42	2681.29	2453.79	2197.14	429.001	3031.89	2364.06	2934.15	2619.01	2208.36	2524.02	2763.62	2903.18	2679.04	2351.02	3091.37	2732.38	2368.75	2593.17	2803.01	2390.0	3068.8	204.0	3761.14	2258.62	2445.45	1872.43	2915.75	2549.98	2438.56	2994.68	2145.05	3376.52	2811.08	3396.41	2008.02	3915.81	505.0	2718.06	3317.47	2803.09	2825.29	2317.63	2184.14	2954.4	2207.22	2857.21	2187.1	3098.42	2192.46	2530.0	2762.2	666.0	2544.44	2013.01	2509.04	2215.0	2493.0	2216.26	1806.7	2490.46	2423.44	2034.0	2636.0	2052.0	2504.14	1922.0	2657.0	2308.39	2433.93	1872.0	2663.16	1993.0	2515.0	2013.0	2871.01	1822.78	2564.0	2411.3	2446.0	2694.58	2882.01	2559.0	2721.07	2131.18	2562.01	2650.13	2347.02	2314.0	2533.0	2321.13	2797.35	1897.19	2092.48	2863.0	2260.0	2549.87	2096.47	2219.0	2156.23	1976.12	2598.83	1157.09	215.04	86.0	467.0	901.001	776.0	981.093	955.0	732.015	2926.97	2438.83	2841.5	3298.22	1707.6	1714.75	2288.95	2405.09	2410.24	1606.07	3048.6	2548.39	2957.31	2236.28	2163.0	2314.69	3623.92	1998.76	1708.18	2746.0	1727.06	1865.8	1745.98	2495.42	2178.49	2517.35	2445.53	2419.73	3587.52	3189.82	2629.97	2681.5	2758.68	2641.86	2454.98	2662.89	1242.0	1408.0	470.0	884.0	1096.0	917.0	1369.0	1221.0	1121.0	1415.0	719.0	925.0	1093.0	890.0	1069.0	1473.0	846.0	1065.0	1615.0	794.0	1148.0	1376.0	1566.0	1265.0	60.0	13.0	2.0	38.0	15.0	21.0	22.0	10.0	74.0	6.0	61.0	15.0	12.0	9.0	213.0	29.0	103.0	34.0	682.0	612.0	752.0	598.0	924.0	821.0	1317.0	714.0	772.0	930.0	1044.0	970.0	1078.0	1209.0	995.0	980.0	824.0	1004.0	807.0	3131.05	3139.96	2042.12	3845.36	3903.0	3894.21	2624.16	4761.69	2875.95	3677.2	4948.5	3692.57	3642.48	3442.0	3040.16	2598.25	3811.0	550.0	986.987	627.0	972.515	556.008	578.001	829.578	650.01	645.043	656.044	994.0	766.8	1031.34	702.042	739.038	803.159	456.0	1585.0	1543.0	2005.0	1611.0	1775.0	1800.0	1897.0	1596.0	1625.0	1823.0	1650.0	1968.0	1521.0	1530.0	2027.0	1742.0	2289.0	2019.0	1671.0	1565.0	1632.0	1474.0	1383.0	1877.0	1675.0	1785.0	1915.0	1243.0	1957.0	2174.0	1496.0	1873.0	1191.0	700.0	645.0	897.0	1296.0	736.999	1420.0	828.0	974.0	964.0	1058.0	761.0	717.458	490.497	599.466	521.091	514.279	215.0	639.894	473.089	480.505	800.411	927.247	642.957	351.697	551.522	878.116	763.503	395.525	525.793	629.467	610.508	490.0	653.528	736.992	622.348	717.0	646.0	944.0	799.0	888.0	632.0	972.0	792.0	1013.0	952.0	665.0	759.0	704.0	1522.0	745.0	1061.0	742.0	606.0	5363.0	4297.0	5590.0	5614.0	5070.0	3154.0	3302.0	5130.0	6326.0	5032.0	3858.0	3598.0	4598.91	3739.36	2755.33	4092.78	3158.84	4605.14	3357.08	4532.82	3988.16	2212.32	3479.74	5881.99	3208.07	2530.31	2993.7	3759.03	5902.63	1920.53	4066.48	5647.18	4895.87	3222.69	3423.84	4593.71	1852.97	3321.49	4492.81	3548.84	4551.59	4180.76	2934.11	2565.9	3998.56	6117.86	3197.18	2007.77	4452.37	3589.48	3358.91	2856.13	3498.19	2749.26	2957.96	3001.76	4206.02	3480.85	3358.97	3489.17	79.0	113.0	67.0	63.0	86.0	153.0	139.0	58.0	65.0	84.0	40.0	52.0	54.0	54.0	89.0	96.0	75.0	104.0	131.0	74.0	72.0	78.0	99.0	48.0	1450.0	1639.0	1694.0	1405.0	1513.0	1839.0	2136.49	1400.0	2924.61	3298.0	2709.13	2933.15	3623.45	2878.14	3706.11	3323.67	3275.83	3633.83	3037.23	3207.51	2155.45	3325.0	1593.0	1694.0	2182.93	2672.29	1686.13	2308.49	1883.22	1819.04	3012.03	1658.0	2105.06	1919.72	2897.59	2043.05	2777.22	2514.03	2031.25	1908.02	1877.11	2320.05	1689.89	2003.14	1939.35	3070.39	1856.86	2387.12	1940.01	2615.72	2810.65	2379.44	13730.1	9418.84	13323.2	8178.57	8635.55	10071.9	6660.71	11438.2	7341.69	9326.28	9841.95	9856.23	8491.92	7583.83	8270.68	9589.19	11858.1	5719.6	11570.6	11134.8	7016.52	8325.58	8019.02	5502.72	922.02	127.0	1611.83	704.018	1000.0	84.0	1693.08	2204.04	231.0	2134.0	1988.0	2102.0	1874.0	1614.17	2260.03	2609.69	1659.0	2008.0	1800.02	2604.14	2544.22	2398.0	2434.58	1794.0	2098.0	1924.0	1871.53	5373.0	3378.84	4357.0	6088.01	4280.52	5688.05	6122.31	4320.0	5998.0	6561.0	6503.74	8213.17	5578.68	5891.12	8968.2	4544.16	7605.6	6079.0	5392.82	5637.0	8024.0	4274.0	7293.04	6516.0	5720.0	5323.0	5658.0	4288.0	102.011	287.0	535.003	239.0	1066.08	1021.63	428.005	1452.12	110.0	862.386	167.0	515.029	597.202	420.001	342.0	1179.13	124.0	376.0	922.0	710.0	411.0	775.076	1062.0	90.001	748.017	2052.0	2153.0	2861.0	2010.0	1818.0	1430.0	1836.0	3173.0	1597.0	1509.0	2219.0	2222.0	3381.0	2615.0	3221.0	2220.0	1704.0	2213.0	1958.0	2866.0	2445.0	2224.0	1869.0	2451.0	767.0	1096.0	918.0	780.0	619.0	795.0	560.0	679.0	847.0	394.0	658.0	1209.0	4783.0	4548.0	3952.0	4730.0	3896.0	4163.0	3729.0	4316.0	3848.0	3783.0	3658.0	0.0	4038.0	4161.0	4110.0	4378.0	4091.0	5884.0	4360.0	4943.0	4985.0	6142.0	3416.0	5192.0	32.0	423.0	414.0	1701.0	563.0	581.0	1278.0	923.0	498.0	426.0	1219.0	384.0	82.0	644.0	301.0	223.0	580.0	715.0	294.0	390.0	558.0	427.0	344.0	2124.0	2302.0	2036.02	1623.17	1749.01	1502.37	3340.0	3925.0	2840.0	3879.0	2832.0	3081.0	4751.0	3068.0	3635.0	4013.0	4950.0	4310.0	3640.0	4099.0	3618.0	3028.0	3645.0	3557.0	59.0	55.0	42.0	8.0	10.0	0.0	13.0	74.0	7.0	17.0	11.0	5.0	0.0	36.0	1.0	15.0	2.0	93.0	1640.0	1292.0	1252.0	1731.0	1408.0	1822.0	1716.0	1154.0	1025.0	1320.0	1258.0	281.0	4047.0	2168.0	2315.48	3856.06	2581.18	2376.0	3184.0	2479.0	3194.67	3986.84	3332.09	3469.41	2700.48	3604.05	2541.86	3975.0	2480.2	2761.28	898.665	586.007	1099.0	1044.99	718.001	518.761	1018.0	715.0	655.006	833.0	675.749	568.0	636.0	1050.94	874.813	792.718	669.032	762.0	364.0	606.0	622.0	811.0	705.0	580.0	389.0	552.0	627.0	617.0	247.0	623.0	211.0	644.0	404.0	216.0	275.0	599.0	343.0	643.0	504.0	514.0	276.0	441.0	455.0	498.0	676.0	424.0	374.0
9266	ENSMUSG00000098106	Gm5350	1.0	0.0	0.0	1.0	2.0	1.0	0.0	0.0	0.0	0.0	0.0	0.0	0.0	0.0	0.0	1.0	0.0	0.0	0.0	0.0	1.0	0.0	1.0	1.0	0.0	0.0	0.0	0.0	0.0	0.0	0.0	0.0	0.0	0.0	0.0	0.0	0.0	0.0	0.0	0.0	0.0	0.0	2.001	0.0	0.0	0.0	0.0	0.0	0.0	0.0	0.0	0.0	0.0	0.0	0.0	0.0	0.0	1.0	0.0	0.0	0.0	1.0	0.0	0.0	0.0	0.0	0.0	0.0	0.0	0.0	0.0	0.0	0.0	0.0	0.0	0.0	0.0	0.0	1.0	0.0	0.0	0.0	0.0	0.0	0.0	0.0	1.0	0.0	0.0	0.0	0.0	0.0	0.0	0.0	0.0	0.0	0.0	0.0	0.0	0.0	0.0	0.0	0.0	0.0	0.0	0.0	0.0	0.0	0.0	0.0	1.0	0.0	0.0	0.0	0.0	0.0	0.0	0.0	0.0	0.0	1.0	0.0	0.0	0.0	0.0	1.0	0.0	0.0	0.0	0.0	0.0	1.0	0.0	0.0	0.0	0.0	0.0	0.0	0.0	0.0	0.0	0.0	0.0	0.0	0.0	0.0	0.0	0.0	0.0	0.0	0.0	0.0	0.0	0.0	0.0	0.0	0.0	0.0	0.0	0.0	0.0	0.0	0.0	1.0	0.0	0.0	0.0	0.0	0.0	0.0	0.0	0.0	0.0	0.0	0.0	0.0	0.0	0.0	0.0	0.0	0.0	0.0	0.0	0.0	1.009	0.0	0.0	1.009	1.007	0.0	0.0	1.007	2.019	0.0	0.0	4.045	2.019	1.008	0.0	0.0	1.009	1.007	0.0	2.55	2.019	0.0	0.0	0.0	0.0	0.0	0.0	0.0	0.0	0.0	0.0	0.0	0.0	0.0	0.0	0.0	0.0	0.0	0.0	0.0	0.0	0.0	0.0	0.0	0.0	0.0	0.0	0.0	0.0	0.0	0.0	0.0	0.0	0.0	0.0	0.0	0.0	0.0	0.0	2.0	0.0	0.0	1.0	0.0	0.0	0.0	1.0	0.0	0.0	1.0	0.0	0.0	0.0	0.0	0.0	0.0	0.0	0.0	0.0	0.0	0.0	0.0	0.0	0.0	0.0	0.0	0.0	0.0	0.0	0.0	0.0	0.0	0.0	1.003	0.0	0.0	0.0	1.004	0.0	1.003	0.0	0.0	0.0	0.0	0.0	0.0	0.0	0.0	0.0	2.009	0.0	1.02	0.0	0.0	0.0	0.0	1.004	0.0	0.0	0.0	0.0	0.0	0.0	0.0	0.0	0.0	0.0	0.0	1.0	0.0	0.0	1.0	0.0	0.0	0.0	1.0	0.0	0.0	0.0	0.0	0.0	0.0	0.0	0.0	0.0	0.0	0.0	0.0	0.0	0.0	0.0	0.0	0.0	0.0	0.0	0.0	0.0	0.0	0.0	0.0	0.0	0.0	1.012	0.0	0.0	0.0	0.0	0.0	0.0	0.0	0.0	1.011	0.0	0.0	1.011	0.0	0.0	0.0	0.0	9.0	4.0	7.0	9.0	8.0	2.0	4.0	10.0	11.0	7.0	2.0	0.0	0.0	0.0	0.0	0.0	0.0	0.0	0.0	0.0	0.0	0.0	0.0	0.0	0.0	0.0	0.0	0.0	0.0	0.0	0.0	1.0	0.0	0.0	0.0	0.0	0.0	0.0	0.0	0.0	0.0	0.0	0.0	0.0	0.0	0.0	0.0	0.0	0.0	0.0	0.0	0.0	0.0	0.0	0.0	0.0	0.0	0.0	0.0	0.0	0.0	0.0	0.0	0.0	0.0	0.0	0.0	0.0	0.0	0.0	0.0	0.0	0.0	0.0	0.0	0.0	0.0	0.0	0.0	0.0	0.0	0.0	0.0	0.0	0.0	0.0	0.0	0.0	0.0	1.0	0.0	0.0	0.0	0.0	0.0	0.0	0.0	0.0	0.0	0.0	0.0	0.0	0.0	0.0	0.0	0.0	0.0	0.0	0.0	0.0	0.0	0.0	0.0	1.0	0.0	0.0	0.0	0.0	1.0	0.0	0.0	0.0	0.0	0.0	0.0	1.0	0.0	0.0	1.0	0.0	0.0	0.0	0.0	0.0	2.0	0.0	3.0	3.0	1.0	2.0	2.0	1.0	0.0	6.0	2.0	2.0	1.0	0.0	1.0	1.0	2.0	0.0	1.0	0.0	2.0	5.0	0.0	1.0	1.0	0.0	0.0	0.0	0.0	0.0	0.0	0.0	0.0	0.0	0.0	0.0	0.0	0.0	0.0	0.0	0.0	0.0	0.0	0.0	0.0	0.0	2.0	0.0	0.0	0.0	0.0	0.0	0.0	0.0	0.0	0.0	0.0	0.0	2.0	0.0	0.0	0.0	0.0	1.0	0.0	0.0	0.0	0.0	0.0	0.0	0.0	0.0	0.0	0.0	0.0	0.0	0.0	0.0	0.0	0.0	0.0	0.0	0.0	0.0	0.0	0.0	0.0	0.0	0.0	0.0	0.0	0.0	0.0	0.0	0.0	0.0	0.0	0.0	0.0	0.0	0.0	0.0	0.0	0.0	0.0	0.0	0.0	0.0	1.0	0.0	0.0	0.0	0.0	0.0	0.0	0.0	0.0	0.0	0.0	0.0	0.0	0.0	0.0	0.0	0.0	0.0	0.0	0.0	0.0	0.0	0.0	0.0	0.0	2.043	0.0	0.0	0.0	1.015	1.013	0.0	1.018	1.009	4.0	1.0	0.0	0.0	1.0	2.0	0.0	0.0	0.0	0.0	1.0	0.0	1.0	0.0	0.0	0.0	0.0	1.0	0.0	0.0	0.0	0.0	1.0	1.0	0.0	0.0	0.0	0.0	0.0	0.0	0.0	0.0	0.0	0.0	0.0	0.0	0.0	2.024	0.0	0.0	0.0	0.0	0.0	1.009	0.0	0.0	0.0	5.0	16.0	5.408	3.0	4.0	2.0	0.0	0.0	0.0	0.0	0.0	0.0	0.0	0.0	0.0	0.0	0.0	0.0	0.0	0.0	0.0	0.0	0.0	0.0	0.0	0.0	0.0	0.0	0.0	0.0	0.0	0.0	0.0	0.0	0.0	0.0	0.0	0.0	0.0	0.0	0.0	0.0	0.0	0.0	0.0	0.0	2.0	0.0	0.0	0.0	0.0	0.0	0.0	0.0	0.0	0.0	0.0	0.0	0.0	0.0	0.0	0.0	0.0	3.0	0.0	0.0	0.0	0.0	0.0	0.0	1.0	0.0	0.0	0.0	0.0	0.0	0.0	0.0	0.0	0.0	0.0	0.0	0.0	0.0	0.0	0.0	0.0	0.0	0.0	0.0	0.0	0.0	0.0	0.0	0.0	2.011	0.0	0.0	1.003	1.004	0.0	0.0	0.0	0.0	1.002	0.0	1.003	0.0	0.0	0.0	0.0	0.0	1.002	0.0	0.0	1.003	0.0	1.002	0.0
9267	ENSMUSG00000088747	Gm23224	0.0	0.0	0.0	0.0	0.0	0.0	0.0	0.0	0.0	0.0	0.0	0.0	0.0	0.0	0.0	0.0	0.0	0.0	0.0	0.0	0.0	0.0	0.0	0.0	0.0	0.0	0.0	0.0	0.0	0.0	0.0	0.0	0.0	0.0	0.0	0.0	0.0	0.0	0.0	0.0	0.0	0.0	0.0	0.0	0.0	0.0	0.0	0.0	0.0	0.0	0.0	0.0	0.0	0.0	0.0	0.0	0.0	0.0	0.0	0.0	0.0	0.0	0.0	0.0	0.0	0.0	0.0	0.0	0.0	0.0	0.0	0.0	0.0	0.0	0.0	0.0	0.0	0.0	0.0	0.0	0.0	0.0	0.0	0.0	0.0	0.0	0.0	0.0	0.0	0.0	0.0	0.0	0.0	0.0	0.0	0.0	0.0	0.0	0.0	0.0	0.0	0.0	0.0	0.0	0.0	0.0	0.0	0.0	0.0	0.0	0.0	0.0	0.0	0.0	0.0	0.0	0.0	0.0	0.0	0.0	0.0	0.0	0.0	0.0	0.0	0.0	0.0	0.0	0.0	0.0	0.0	0.0	0.0	0.0	0.0	0.0	0.0	0.0	0.0	0.0	0.0	0.0	0.0	0.0	0.0	0.0	0.0	0.0	0.0	0.0	0.0	0.0	0.0	0.0	0.0	0.0	0.0	0.0	0.0	0.0	0.0	0.0	0.0	0.0	0.0	0.0	0.0	0.0	0.0	0.0	0.0	0.0	0.0	0.0	0.0	0.0	0.0	0.0	0.0	0.0	0.0	0.0	0.0	0.0	0.0	0.0	0.0	0.0	0.0	0.0	0.0	0.0	0.0	0.0	0.0	0.0	0.0	0.0	0.0	0.0	0.0	0.0	0.0	0.0	0.0	0.0	0.0	0.0	0.0	0.0	0.0	0.0	0.0	0.0	0.0	0.0	0.0	0.0	0.0	0.0	0.0	0.0	0.0	0.0	0.0	0.0	0.0	0.0	0.0	0.0	0.0	0.0	0.0	0.0	0.0	0.0	0.0	0.0	0.0	0.0	0.0	0.0	0.0	0.0	0.0	0.0	0.0	0.0	0.0	0.0	0.0	0.0	0.0	0.0	0.0	0.0	0.0	0.0	0.0	0.0	0.0	0.0	0.0	0.0	0.0	0.0	0.0	0.0	0.0	0.0	0.0	0.0	0.0	0.0	0.0	0.0	0.0	0.0	0.0	0.0	0.0	0.0	0.0	0.0	0.0	0.0	0.0	0.0	0.0	0.0	0.0	0.0	0.0	0.0	0.0	0.0	0.0	0.0	0.0	0.0	0.0	0.0	0.0	0.0	0.0	0.0	0.0	0.0	0.0	0.0	0.0	0.0	0.0	0.0	0.0	0.0	0.0	0.0	0.0	0.0	0.0	0.0	0.0	0.0	0.0	0.0	0.0	0.0	0.0	0.0	0.0	0.0	0.0	0.0	0.0	0.0	0.0	0.0	0.0	0.0	0.0	0.0	0.0	0.0	0.0	0.0	0.0	0.0	0.0	0.0	0.0	0.0	0.0	0.0	0.0	0.0	0.0	0.0	0.0	0.0	0.0	0.0	0.0	0.0	0.0	0.0	0.0	0.0	0.0	0.0	0.0	0.0	0.0	0.0	0.0	0.0	0.0	0.0	0.0	0.0	0.0	0.0	0.0	0.0	0.0	0.0	0.0	0.0	0.0	0.0	0.0	0.0	0.0	0.0	0.0	0.0	0.0	0.0	0.0	0.0	0.0	0.0	0.0	0.0	0.0	0.0	0.0	0.0	0.0	0.0	0.0	0.0	0.0	0.0	0.0	0.0	0.0	0.0	0.0	0.0	0.0	0.0	0.0	0.0	0.0	0.0	0.0	0.0	0.0	0.0	0.0	0.0	0.0	0.0	0.0	0.0	0.0	0.0	0.0	0.0	0.0	0.0	0.0	0.0	0.0	0.0	0.0	0.0	0.0	0.0	0.0	0.0	0.0	0.0	0.0	0.0	0.0	0.0	0.0	0.0	0.0	0.0	0.0	0.0	0.0	0.0	0.0	0.0	0.0	0.0	0.0	0.0	0.0	0.0	0.0	0.0	0.0	0.0	0.0	0.0	0.0	0.0	0.0	0.0	0.0	0.0	0.0	0.0	0.0	0.0	0.0	0.0	0.0	0.0	0.0	0.0	0.0	0.0	0.0	0.0	0.0	0.0	0.0	0.0	0.0	0.0	0.0	0.0	0.0	0.0	0.0	0.0	0.0	0.0	0.0	0.0	0.0	0.0	0.0	0.0	0.0	0.0	0.0	0.0	0.0	0.0	0.0	0.0	0.0	0.0	0.0	0.0	0.0	0.0	0.0	0.0	0.0	0.0	0.0	0.0	0.0	0.0	0.0	0.0	0.0	0.0	0.0	0.0	0.0	0.0	0.0	0.0	0.0	0.0	0.0	0.0	0.0	0.0	0.0	0.0	0.0	0.0	0.0	0.0	0.0	0.0	0.0	0.0	0.0	0.0	0.0	0.0	0.0	0.0	0.0	0.0	0.0	0.0	0.0	0.0	0.0	0.0	0.0	0.0	0.0	0.0	0.0	0.0	0.0	0.0	0.0	0.0	0.0	0.0	0.0	0.0	0.0	0.0	0.0	0.0	0.0	0.0	0.0	0.0	0.0	0.0	0.0	0.0	0.0	0.0	0.0	0.0	0.0	0.0	0.0	0.0	0.0	0.0	0.0	0.0	0.0	0.0	0.0	0.0	0.0	0.0	0.0	0.0	0.0	0.0	0.0	0.0	0.0	0.0	0.0	0.0	0.0	0.0	0.0	0.0	0.0	0.0	0.0	0.0	0.0	0.0	0.0	0.0	0.0	0.0	0.0	0.0	0.0	0.0	0.0	0.0	0.0	0.0	0.0	0.0	0.0	0.0	0.0	0.0	0.0	0.0	0.0	0.0	0.0	0.0	0.0	0.0	0.0	0.0	0.0	0.0	0.0	0.0	0.0	0.0	0.0	0.0	0.0	0.0	0.0	0.0	0.0	0.0	0.0	0.0	0.0	0.0	0.0	0.0	0.0	0.0	0.0	0.0	0.0	0.0	0.0	0.0	0.0	0.0	0.0	0.0	0.0	0.0	0.0	0.0	0.0	0.0	0.0	0.0	0.0	0.0	0.0	0.0	0.0	0.0	0.0	0.0	0.0	0.0	0.0	0.0	0.0	0.0	0.0	0.0	0.0	0.0	0.0	0.0	0.0	0.0	0.0	0.0	0.0	0.0	0.0	0.0	0.0	0.0	0.0	0.0	0.0	0.0	0.0	0.0	0.0	0.0	0.0	0.0	0.0	0.0	0.0	0.0	0.0	0.0	0.0	0.0	0.0	0.0	0.0	0.0	0.0	0.0	0.0	0.0	0.0	0.0	0.0	0.0	0.0	0.0	0.0	0.0	0.0	0.0	0.0	0.0	0.0	0.0	0.0	0.0	0.0	0.0	0.0	0.0	0.0	0.0	0.0	0.0	0.0	0.0	0.0	0.0	0.0	0.0	0.0	0.0	0.0	0.0	0.0
9268	ENSMUSG00000000976	Heatr6	648.054	573.252	725.2	1092.45	1121.44	918.318	836.276	673.622	729.122	91.554	1392.7	101.054	656.0	613.424	505.255	525.007	884.209	670.978	567.015	671.06	591.02	579.205	638.981	553.025	620.003	502.958	457.981	461.982	478.0	692.976	568.95	623.014	447.992	673.723	498.0	611.0	764.0	469.001	445.001	81.0	677.008	595.094	740.989	634.107	558.989	492.997	624.0	643.0	494.975	501.985	570.989	497.0	572.054	584.987	590.06	575.38	479.016	275.971	673.999	467.205	500.303	495.965	556.013	593.985	569.983	672.342	521.997	732.174	536.562	634.969	404.0	800.095	526.944	495.316	613.152	558.932	578.453	476.0	675.101	562.003	697.025	609.501	507.093	591.988	502.0	636.999	703.398	563.945	586.994	524.731	934.094	539.811	722.0	663.0	521.002	743.095	597.0	630.0	709.956	432.999	587.0	630.0	572.0	617.0	655.0	604.0	787.0	581.0	732.0	603.001	691.001	465.001	659.004	651.777	730.0	652.0	781.0	593.999	672.0	515.999	615.0	811.0	605.158	993.0	685.999	622.154	699.195	467.0	668.0	762.999	536.0	617.031	679.0	541.035	431.005	566.588	853.0	394.0	228.0	76.0	601.001	274.0	263.0	382.0	311.0	332.0	461.885	436.096	404.001	597.026	411.003	403.008	377.0	303.004	675.005	319.001	406.15	381.141	339.007	325.554	307.383	324.999	364.999	325.002	295.008	299.001	253.0	246.412	248.321	474.199	401.496	554.0	562.078	500.0	588.003	528.108	505.912	588.001	578.148	524.001	442.0	529.077	397.0	472.0	146.986	330.0	358.0	363.999	432.001	423.0	440.999	457.0	244.0	322.0	319.0	288.0	513.0	328.988	234.0	339.999	450.972	356.0	594.813	407.999	448.0	411.0	31.0	24.0	21.0	43.0	26.0	26.0	26.0	23.0	36.0	13.0	30.0	41.0	28.0	26.0	62.0	40.0	56.0	29.0	167.0	130.0	119.0	163.0	246.0	215.0	227.999	171.0	201.0	194.0	296.0	191.0	254.999	303.001	201.0	314.0	203.001	197.0	148.0	644.001	542.0	444.001	598.0	489.0	719.001	675.0	980.0	667.0	642.0	727.0	946.184	893.0	807.0	684.0	487.999	602.0	149.0	216.0	162.0	290.096	208.0	170.0	199.0	218.0	211.0	231.0	258.0	171.001	248.854	211.0	242.0	196.0	159.0	353.0	236.0	336.979	247.0	343.994	245.994	275.874	207.0	248.0	238.0	262.0	232.0	239.0	220.983	269.0	251.444	336.997	365.986	212.918	207.0	262.0	274.996	230.0	259.0	241.0	247.997	266.0	172.0	273.0	292.001	193.99	274.001	154.0	142.0	111.0	115.0	184.0	151.0	189.0	135.0	133.0	130.001	134.0	123.0	175.857	166.002	122.056	172.245	142.001	167.012	149.0	96.261	118.996	224.023	233.254	145.851	132.001	164.983	218.005	184.0	139.008	147.705	98.302	146.923	124.001	160.993	208.999	122.655	194.736	149.845	227.956	282.98	218.891	166.874	173.961	232.812	319.0	232.797	155.886	188.968	179.665	342.884	139.086	248.926	184.872	233.0	1201.0	985.0	1322.0	934.001	1078.0	759.999	851.999	984.0	1198.0	1028.0	925.0	799.0	759.885	674.055	629.053	697.771	726.583	810.368	508.214	878.011	952.278	511.009	557.652	925.481	578.66	420.001	661.112	759.048	908.401	363.004	886.862	1117.91	728.048	493.228	617.341	800.106	453.369	826.007	661.498	778.017	722.183	663.091	520.05	515.416	753.126	1077.43	692.048	347.838	650.014	593.504	685.06	530.218	917.14	506.0	625.215	476.03	642.078	727.398	590.008	627.298	61.0	130.0	89.0	94.0	121.0	120.0	150.0	76.0	93.0	109.0	55.0	88.0	107.0	95.0	102.0	148.0	110.0	74.0	80.0	116.0	82.0	67.0	97.0	77.0	249.0	258.0	197.0	184.0	203.0	212.001	444.749	200.0	583.005	669.073	592.0	605.094	746.048	710.021	796.916	546.001	627.195	791.249	653.008	641.673	504.999	575.0	348.0	445.0	513.001	683.011	412.001	472.999	406.001	445.0	987.086	494.0	455.015	526.091	733.181	486.0	760.196	858.6	572.008	500.0	356.003	696.207	401.0	581.999	532.003	1119.39	592.0	888.293	516.0	808.867	803.176	743.056	1320.0	1390.0	1472.23	1056.0	971.0	1150.06	713.0	1220.15	862.0	1194.18	1091.19	1121.01	1224.0	1082.01	970.103	1379.0	1209.02	673.0	1312.0	1536.0	950.001	908.358	1012.01	730.759	307.001	245.0	508.135	199.011	331.033	190.0	414.015	647.0	255.0	517.0	413.0	443.0	424.0	466.279	430.001	360.0	430.0	435.0	425.0	525.999	640.0	500.001	489.0	409.999	519.999	427.0	305.0	668.0	624.0	523.0	763.0	527.0	692.0	807.0	736.0	876.0	772.0	886.0	998.0	754.0	965.999	1186.0	596.999	926.031	934.001	689.999	594.001	1002.0	596.112	794.0	790.999	695.003	785.999	939.003	524.999	173.0	382.0	298.0	343.0	295.0	415.957	259.0	327.0	134.0	329.001	194.002	215.0	319.0	325.0	249.058	325.001	246.0	245.0	228.001	308.046	230.17	233.0	390.0	201.008	199.0	259.0	454.0	565.0	434.0	372.0	320.0	462.0	520.999	422.0	468.999	362.0	491.0	481.0	478.0	495.0	399.0	351.999	458.0	539.001	832.0	710.0	758.0	582.0	615.0	186.0	215.661	225.247	219.673	194.0	143.999	165.349	162.519	241.375	156.0	200.999	218.693	854.0	868.0	717.0	786.999	649.0	798.001	884.0	709.0	746.0	609.001	951.0	0.0	715.0	669.0	686.0	825.0	706.0	1174.0	829.999	832.0	944.0	1031.0	808.0	977.0	43.0	144.0	104.0	231.0	120.0	172.0	175.0	189.0	171.001	151.0	170.0	117.999	75.984	205.837	129.0	147.0	196.991	168.0	137.0	151.0	101.0	153.988	125.0	629.038	938.001	544.018	415.125	592.0	302.001	463.0	634.0	491.0	823.0	545.0	599.999	610.999	461.999	554.0	601.0	587.999	647.0	604.0	621.001	502.0	485.0	556.0	557.999	28.0	39.0	17.0	9.0	48.0	8.0	23.0	25.0	9.0	35.0	34.0	16.0	25.0	40.0	14.0	18.0	7.0	22.0	257.0	269.0	226.0	298.0	340.999	228.0	220.0	261.0	173.0	149.0	223.0	96.0	640.0	454.0	512.084	578.0	539.0	631.001	671.0	582.001	527.126	630.0	739.0	488.999	521.002	611.0	550.001	693.965	602.227	551.0	200.0	162.0	220.0	250.0	221.0	178.0	289.001	185.054	204.0	147.0	147.001	153.0	218.0	191.0	197.999	211.462	236.0	266.0	102.0	196.0	198.0	206.999	268.0	154.0	96.0	75.001	110.001	107.948	67.0	137.0	59.0	90.0	81.0	90.0	62.0	81.0	78.917	105.0	60.0	99.0	78.0	109.0	76.0	84.0	94.0	55.0	74.979
9269	ENSMUSG00000024604	Rbm22	836.975	831.58	763.75	784.938	780.549	695.611	743.553	813.804	747.084	83.131	1596.57	97.912	780.059	709.0	641.0	511.0	759.003	795.051	662.673	610.001	600.113	624.05	713.0	720.063	602.004	651.0	690.007	662.001	605.0	712.008	705.047	614.093	578.015	638.001	605.644	678.001	597.879	640.408	713.061	47.0	675.999	516.0	632.334	629.0	748.114	727.001	753.0	513.035	646.0	724.0	774.0	618.008	609.0	780.297	738.0	537.0	684.803	336.001	808.027	605.54	608.999	534.007	717.002	746.722	568.0	655.321	672.001	802.0	646.006	873.0	521.469	760.0	519.109	550.001	642.692	744.333	705.039	606.807	591.377	698.273	934.001	656.38	572.005	701.008	607.929	709.001	785.999	742.001	795.536	441.0	788.038	543.003	665.362	602.0	429.032	766.001	643.01	582.001	724.999	599.0	668.992	466.0	709.0	579.039	643.999	509.0	571.087	626.0	721.0	621.0	687.0	419.063	623.004	526.375	718.001	695.494	729.999	648.0	605.0	628.0	606.999	731.009	537.0	817.0	635.0	548.017	667.999	552.001	580.0	776.0	675.0	660.0	586.274	602.0	460.027	499.0	652.018	412.0	213.001	155.0	430.01	359.0	300.374	407.934	371.0	365.003	420.008	406.0	485.999	540.115	366.0	376.001	363.0	352.005	515.0	409.0	484.999	461.221	435.023	435.014	339.0	409.002	513.126	392.16	338.0	515.168	308.0	328.448	350.009	408.999	439.658	415.273	520.057	494.024	646.071	634.144	602.538	512.329	642.606	521.024	496.351	531.009	376.0	437.0	177.001	352.0	296.001	381.001	505.0	346.0	334.0	399.0	250.999	370.0	288.999	317.0	341.0	412.0	330.0	354.0	524.0	289.0	443.001	373.0	446.999	316.0	67.0	101.0	87.0	98.0	101.0	125.0	81.0	95.0	134.0	90.0	78.0	84.0	101.0	119.0	128.0	92.0	128.0	88.0	150.001	138.0	120.0	146.0	200.0	248.0	259.001	181.999	265.0	170.0	280.001	155.0	299.0	249.0	242.0	237.0	241.999	206.0	186.999	883.0	498.001	474.114	615.999	633.0	853.001	696.001	1152.17	617.0	635.03	691.0	803.0	833.005	917.039	594.0	530.0	786.0	181.001	179.009	177.0	238.004	157.169	206.0	249.0	208.001	203.0	245.0	256.0	217.0	226.0	238.0	175.0	164.0	174.0	377.0	324.0	439.0	351.999	411.0	415.999	338.0	312.999	386.001	326.0	331.999	371.001	307.0	324.0	376.0	379.0	510.0	425.0	328.0	344.0	394.0	357.0	363.0	340.0	440.0	437.0	365.0	311.0	407.0	479.0	322.0	373.001	160.0	104.0	143.0	146.0	170.0	157.0	190.0	145.0	149.0	161.0	134.0	125.0	147.586	167.223	141.162	149.065	131.001	166.131	165.001	114.0	109.986	191.64	189.52	245.082	207.182	149.084	179.054	153.487	116.0	177.218	127.892	163.086	163.02	157.934	191.062	158.051	136.0	165.001	178.999	219.0	173.0	208.001	202.001	179.0	200.0	231.0	138.0	143.0	170.0	398.999	153.0	242.0	173.0	166.999	1048.0	1069.0	1060.0	1188.0	1048.0	788.0	825.999	1075.0	1431.0	1081.0	931.0	857.0	715.061	728.088	703.169	726.535	608.062	745.03	674.788	668.007	725.001	540.136	570.281	952.767	563.129	540.263	617.393	784.169	921.451	517.089	814.102	1077.08	772.117	533.197	724.341	735.629	622.012	598.003	608.117	606.391	659.117	611.442	642.009	622.828	800.18	948.806	630.599	427.893	664.122	587.131	531.18	564.004	627.976	612.066	646.759	529.011	643.746	714.542	578.86	659.307	74.0	62.0	73.0	82.0	106.0	98.0	100.0	70.0	79.0	95.0	45.0	74.0	59.0	71.0	110.0	96.0	74.0	59.0	93.0	77.0	58.0	47.0	98.0	101.0	182.001	144.0	190.0	159.001	135.0	153.0	320.004	150.0	749.12	720.274	719.268	642.007	854.081	905.855	869.962	666.067	651.234	954.107	776.221	790.804	620.165	542.0	334.0	479.0	525.0	530.0	458.999	533.001	414.0	444.0	749.548	404.0	560.841	477.667	787.691	489.872	652.329	707.865	531.0	496.999	401.001	662.39	414.067	501.0	474.0	745.043	474.001	735.98	490.001	712.827	821.19	578.963	2219.01	1715.0	1712.0	1216.79	1706.21	1428.01	886.07	1938.85	1143.89	1488.02	1769.02	1369.01	1296.06	1407.0	1689.0	1867.0	1506.0	1238.03	1875.75	2072.17	1215.0	1632.24	1404.08	1016.0	325.001	256.001	575.0	350.999	386.0	241.001	616.354	803.086	185.0	449.0	381.0	298.0	425.0	445.0	400.001	496.0	410.001	448.0	372.999	387.999	601.001	509.999	479.0	352.999	464.0	382.001	375.999	517.0	379.0	378.001	680.999	436.0	707.0	616.683	578.999	727.001	520.001	680.0	914.001	651.001	669.726	856.001	573.0	698.0	686.0	602.0	662.0	1038.0	431.0	923.003	945.0	497.0	486.001	672.999	504.0	233.001	592.001	493.001	431.0	461.04	553.032	413.174	598.472	267.001	413.042	279.0	395.0	445.0	481.0	367.0	474.056	245.001	436.016	611.0	534.0	362.007	528.001	710.589	251.0	449.098	359.001	550.0	567.0	368.0	418.0	368.0	390.001	569.0	422.0	443.0	387.0	410.0	573.0	552.0	597.0	348.0	433.0	424.001	513.0	716.0	539.0	645.0	692.999	670.001	172.001	235.999	238.0	230.999	248.001	124.0	169.0	153.0	275.0	188.0	194.0	204.0	755.0	709.0	648.001	810.001	614.999	668.999	618.0	830.0	625.0	656.0	746.999	0.0	704.001	756.0	612.0	765.0	698.0	1046.0	767.0	902.0	837.999	1034.0	651.0	724.001	57.0	213.999	209.0	242.0	177.0	232.001	198.0	235.999	161.0	213.0	267.0	171.0	151.0	235.0	178.0	272.0	271.0	253.0	245.0	213.0	207.0	233.0	218.0	379.013	523.0	309.999	404.166	437.0	337.514	526.0	624.001	595.0	746.0	590.0	667.0	726.001	527.0	656.0	537.0	627.0	653.001	623.001	723.0	452.0	523.0	561.0	677.999	81.0	111.0	89.0	54.0	93.0	39.0	64.0	71.0	41.0	81.0	94.0	89.0	100.0	95.0	39.0	135.0	45.0	85.0	397.0	353.0	485.999	393.0	417.0	367.0	497.0	432.0	388.0	315.0	395.0	229.0	875.012	471.002	571.001	744.009	676.183	599.256	684.0	706.0	558.869	767.0	906.001	600.0	640.005	682.02	655.001	786.0	592.0	615.084	240.963	238.0	279.0	267.999	233.0	182.0	247.0	216.075	217.0	194.001	200.0	229.001	212.0	222.02	250.0	224.052	221.0	237.0	123.0	215.999	255.999	287.0	220.0	132.001	91.0	144.0	132.0	131.0	70.0	98.0	61.0	139.0	98.0	98.0	105.0	106.0	94.0	140.0	86.0	110.999	115.999	132.0	80.0	93.0	135.0	111.0	119.999
9270	ENSMUSG00000008129	4930432K21Rik	7.0	4.0	4.0	2.0	3.0	0.0	1.0	5.0	2.0	1.0	7.0	1.0	3.0	3.0	5.0	1.0	4.0	0.0	8.0	2.0	2.0	0.0	5.0	4.0	1.0	1.0	2.0	3.0	2.0	1.0	4.0	4.0	3.0	0.0	1.0	5.0	0.0	2.0	0.0	0.0	0.0	2.0	1.0	3.0	5.0	3.0	4.0	2.0	2.0	2.0	2.0	2.0	2.0	3.0	1.0	0.0	2.0	0.0	6.0	0.0	1.0	2.0	5.0	2.0	0.0	1.0	0.0	1.0	5.0	2.0	1.0	1.0	0.0	5.0	3.0	5.0	5.0	0.0	3.0	2.0	2.0	1.0	2.0	2.0	1.0	2.0	3.0	5.0	1.0	1.0	3.0	4.0	5.0	7.0	5.0	2.0	4.0	2.0	2.0	2.0	1.0	4.0	1.0	1.0	7.0	3.0	2.0	1.0	0.0	4.0	2.0	1.0	2.0	7.0	4.0	2.0	2.0	2.0	4.0	14.0	5.0	2.0	3.0	6.0	1.0	3.0	1.0	3.0	3.0	2.0	3.0	6.0	4.0	7.0	4.0	0.0	3.0	2.0	0.0	1.0	3.0	2.0	2.0	0.0	2.0	1.0	4.0	0.0	3.0	2.0	3.0	0.0	1.0	0.0	5.0	1.0	0.0	1.0	4.0	4.0	1.0	2.0	4.0	1.0	1.0	2.0	1.0	3.0	3.0	3.0	4.0	0.0	0.0	2.0	4.0	2.0	3.0	2.0	1.0	1.0	0.0	0.0	0.0	2.0	0.0	0.0	6.0	0.0	0.0	1.0	0.0	0.0	0.0	0.0	2.0	0.0	0.0	0.0	1.0	8.0	0.0	2.0	0.0	0.0	0.0	0.0	1.0	3.0	1.0	0.0	3.0	2.0	1.0	7.0	1.0	2.0	2.0	3.0	0.0	5.0	2.0	3.0	1.0	0.0	0.0	0.0	0.0	0.0	1.0	0.0	0.0	0.0	0.0	0.0	0.0	2.0	1.0	1.0	0.0	0.0	1.0	2.0	1.0	5.0	0.0	0.0	2.0	5.0	8.0	0.0	13.0	2.0	3.0	1.0	3.0	3.0	7.0	2.0	1.0	0.0	0.0	0.0	1.0	0.0	0.0	1.0	2.0	0.0	1.0	0.0	0.0	0.0	1.0	0.0	0.0	0.0	2.0	0.0	0.0	0.0	1.0	3.0	0.0	0.0	0.0	2.0	0.0	0.0	1.0	0.0	1.0	1.0	3.0	0.0	0.0	0.0	0.0	2.0	0.0	0.0	0.0	1.0	2.0	0.0	0.0	1.0	0.0	1.0	0.0	2.0	0.0	0.0	0.0	2.0	0.0	0.0	0.0	1.0	1.0	0.0	1.0	1.0	0.0	0.0	0.0	0.0	0.0	1.0	0.0	1.0	0.0	0.0	3.0	0.0	0.0	1.0	0.0	0.0	0.0	2.0	0.0	1.0	0.0	3.0	1.0	0.0	1.0	1.0	0.0	0.0	1.0	0.0	0.0	0.0	0.0	0.0	2.0	3.0	0.0	0.0	3.0	1.0	0.0	5.0	1.0	5.0	3.0	6.0	2.0	3.0	10.0	9.0	10.0	5.0	4.0	5.0	5.0	5.0	4.0	0.0	7.0	1.0	0.0	0.0	0.0	9.0	3.0	1.0	3.0	3.0	0.0	3.0	3.0	2.0	4.0	2.0	0.0	0.0	2.0	3.0	1.0	3.0	3.0	2.0	6.0	2.0	3.0	1.0	1.0	3.0	2.0	4.0	0.0	1.0	3.0	0.0	1.0	0.0	1.0	5.0	2.0	0.0	1.0	0.0	0.0	0.0	0.0	3.0	2.0	0.0	0.0	0.0	1.0	0.0	0.0	0.0	0.0	0.0	0.0	0.0	0.0	0.0	0.0	1.0	0.0	0.0	0.0	1.0	0.0	0.0	1.0	0.0	0.0	1.0	0.0	7.0	12.0	8.0	2.0	4.0	31.0	4.0	2.0	6.0	5.0	4.0	6.003	1.0	2.0	1.0	0.0	3.0	3.0	0.0	0.0	0.0	3.0	2.0	3.0	1.0	0.0	7.0	3.0	5.0	0.0	1.0	1.0	4.0	4.0	0.0	1.0	0.0	5.0	0.0	0.0	1.0	0.0	4.0	4.0	14.999	9.0	9.0	5.0	10.0	7.0	4.0	8.0	4.0	2.0	7.0	8.0	4.0	4.0	5.0	3.0	6.0	8.0	6.0	6.0	4.0	5.0	4.0	9.0	3.0	4.0	4.0	5.0	1.0	1.0	1.0	4.0	0.0	3.0	2.0	30.0	3.0	4.0	3.0	9.0	6.0	4.0	7.0	3.0	5.0	5.0	6.0	4.0	4.0	4.0	2.0	2.0	4.0	7.0	7.0	10.0	7.0	4.0	2.0	4.0	4.0	1.0	11.0	7.0	2.0	9.0	1.0	5.0	5.0	10.0	4.0	6.0	1.0	5.0	42.0	7.0	6.0	4.0	2.0	1.0	5.0	6.0	1.0	3.0	2.0	5.0	0.0	2.0	2.0	2.0	2.0	3.0	1.0	5.0	3.0	3.0	10.0	5.0	6.0	5.0	5.0	4.0	3.0	2.0	4.0	0.0	1.0	3.0	1.0	1.0	0.0	4.0	0.0	1.0	0.0	0.0	2.0	3.0	5.0	0.0	2.0	0.0	2.0	1.0	0.0	3.0	1.0	5.0	0.0	2.0	1.0	3.0	2.0	0.0	0.0	1.0	1.0	0.0	1.0	1.0	8.0	3.0	4.0	6.0	3.0	3.0	1.0	1.0	5.0	6.0	5.0	0.0	1.0	4.0	2.0	2.0	6.0	5.0	2.0	1.0	3.0	7.0	5.0	3.0	0.0	0.0	1.0	0.0	0.0	1.0	0.0	1.0	0.0	1.0	1.0	3.0	0.0	0.0	0.0	3.0	0.0	1.0	0.0	0.0	0.0	0.0	2.0	8.0	4.0	2.0	3.0	3.0	10.0	3.0	1.0	3.0	6.0	1.0	0.0	2.0	4.0	3.0	0.0	4.0	7.0	1.0	1.0	2.0	2.0	1.0	4.0	1.0	0.0	5.0	4.0	2.0	1.0	0.0	2.0	1.0	0.0	8.0	0.0	2.0	1.0	0.0	1.0	2.0	1.0	2.0	3.0	1.0	0.0	3.0	2.0	2.0	2.0	4.0	2.0	6.0	12.0	4.0	2.0	1.0	3.0	1.0	1.0	1.0	4.0	3.0	0.0	3.0	1.0	1.0	0.0	3.0	0.0	0.0	4.0	2.0	1.0	3.0	0.0	2.0	0.0	1.0	2.0	1.0	0.0	0.0	2.0	1.0	0.0	0.0	1.0	3.0	1.0	0.0	2.0	0.0	1.0	0.0	1.0	2.0	1.0	1.0	0.0	0.0	0.0	1.0	1.0	1.0	0.0	1.0	1.0	0.0	0.0	1.0	2.0	1.0	0.0	0.0	0.0	0.0	1.0	1.0
9271	ENSMUSG00000037709	Fam13a	483.0	350.011	839.277	691.156	564.887	671.193	600.398	1317.76	761.145	70.0	1349.64	49.407	499.0	738.325	949.091	455.126	662.0	737.007	1688.31	589.018	509.911	658.0	800.0	631.07	551.0	1762.0	1089.0	2031.0	1125.04	239.0	1492.08	771.657	693.0	768.001	467.011	1005.01	472.484	1350.62	1413.45	50.0	1043.79	405.0	403.04	469.0	389.002	1254.93	1255.33	762.0	960.0	1780.04	779.012	747.0	593.062	1055.0	1121.0	411.0	1037.08	578.0	1329.22	949.626	694.102	854.726	1139.09	1039.04	832.0	708.107	1124.15	900.001	609.0	661.085	821.995	605.0	596.0	1766.09	847.002	1376.0	855.01	1038.87	868.035	763.254	941.371	775.0	942.19	1273.22	768.009	523.0	610.051	639.001	1362.02	309.02	310.0	578.999	756.0	571.001	365.069	205.0	882.0	674.0	322.0	451.001	993.0	451.0	543.0	368.0	462.001	766.001	587.0	807.999	566.0	409.002	603.0	337.999	541.0	675.628	476.0	725.0	1189.0	1207.0	728.001	575.0	805.0	906.001	660.0	756.033	648.001	416.316	1013.12	1456.0	135.0	1476.0	436.0	438.0	574.999	263.0	359.004	200.0	628.0	377.0	385.0	215.0	442.0	699.004	589.0	379.148	234.001	210.0	492.081	1253.02	387.029	502.0	1009.64	114.0	474.0	572.0	417.164	153.0	900.0	496.001	126.0	341.032	223.05	204.0	49.0	355.0	289.003	156.0	240.0	288.044	375.054	265.999	539.016	471.154	404.0	363.073	253.0	503.004	332.149	822.0	1467.43	336.0	790.926	328.0	322.0	277.0	539.0	267.0	331.0	875.0	1077.0	204.0	609.0	204.0	482.0	638.0	346.0	731.0	323.0	1067.0	769.0	899.0	594.0	161.0	147.0	525.0	520.0	300.0	34.0	23.0	31.0	19.0	24.0	62.0	29.0	61.0	16.0	43.0	26.0	79.0	24.0	24.0	42.0	28.0	56.0	22.0	246.0	126.0	206.0	143.0	208.0	322.0	335.0	177.0	179.0	259.0	381.0	204.0	654.0	170.0	440.0	390.0	648.0	297.0	295.0	1087.0	661.204	1029.0	1281.0	514.0	1585.0	283.0	1589.0	217.0	918.0	1602.0	1549.0	1524.0	745.0	847.0	432.0	470.0	113.0	257.622	86.0	281.006	234.0	97.0	84.0	209.344	239.16	155.0	52.001	74.0	126.0	110.2	126.0	156.001	288.0	319.0	195.0	421.999	310.0	517.999	675.0	868.0	371.0	420.0	398.0	460.0	235.0	373.0	516.0	413.0	301.0	626.0	349.0	418.0	799.0	368.0	296.0	182.0	768.0	445.0	508.0	343.999	186.0	429.999	305.0	155.0	743.0	480.0	125.0	57.0	134.0	358.0	55.0	521.0	197.0	80.0	155.0	167.0	180.999	122.416	106.028	176.009	121.0	147.138	63.003	119.022	101.116	91.988	151.001	204.639	257.967	302.021	102.955	203.293	177.0	80.001	244.033	100.129	237.489	173.016	271.206	189.711	137.994	89.0	211.0	233.0	261.0	141.0	102.0	496.0	295.0	258.0	264.0	162.0	160.0	208.0	849.0	238.0	156.0	155.0	135.0	1108.0	1644.0	1121.0	1924.0	836.0	903.999	787.0	1872.0	1890.0	769.0	2446.0	1336.0	768.632	624.042	371.989	368.511	810.33	759.019	1162.47	429.012	570.578	611.138	808.293	986.123	1126.74	469.756	353.815	616.003	807.071	546.881	556.459	647.614	504.093	434.001	441.0	665.994	884.711	513.04	687.038	424.047	566.644	640.547	401.002	994.254	823.601	690.439	994.128	815.753	469.307	1134.06	276.0	192.177	310.479	754.179	347.169	572.291	1658.18	264.0	355.52	460.054	57.0	43.0	140.0	82.0	52.0	86.0	83.0	94.0	70.0	181.0	25.0	79.0	18.0	81.0	42.0	157.0	36.0	73.0	57.0	100.0	50.0	41.0	83.0	96.0	80.0	124.0	252.0	104.0	137.0	148.0	389.504	63.0	1985.36	839.035	1327.06	720.0	1051.02	1321.6	978.598	1825.07	966.652	668.165	583.591	747.909	1141.78	571.0	599.0	366.0	486.0	809.0	587.0	1025.38	409.001	892.001	385.001	353.0	544.439	220.0	1403.93	733.031	836.597	212.038	659.0	313.0	512.999	208.0	463.0	297.0	489.0	745.111	306.896	134.0	1471.34	1813.71	1444.44	469.0	2564.0	1117.12	2767.87	960.071	3155.29	1024.03	492.006	3041.83	912.07	1709.14	2261.15	1393.0	2284.04	1673.23	2689.22	1362.07	2129.08	1621.0	2211.99	2547.24	1096.0	2447.02	931.093	1856.28	462.03	508.003	683.0	686.009	357.0	354.0	1333.3	765.0	281.0	655.423	739.0	826.001	790.999	899.0	660.0	537.001	593.0	862.0	786.0	1027.0	525.0	820.001	1311.0	467.001	832.0	882.0	833.02	692.0	609.0	568.0	1108.0	736.0	1848.0	1103.0	707.999	1075.0	1004.0	920.0	1889.0	932.0	846.0	1380.0	940.999	1330.02	1326.0	1525.0	2150.0	2799.21	809.237	2459.0	1489.0	1453.0	592.0	925.0	2049.0	397.039	556.0	1298.0	1594.45	393.0	567.005	856.272	369.774	924.258	510.0	500.0	487.0	834.0	1655.0	875.197	476.001	584.0	679.0	532.0	352.044	275.063	576.0	959.0	401.018	454.502	333.0	456.999	131.0	575.001	710.0	501.999	213.0	441.0	278.0	677.0	300.0	902.0	355.0	412.0	437.0	526.0	737.001	376.0	893.0	761.001	821.0	433.0	752.0	964.0	184.001	498.0	530.001	360.001	498.0	213.0	150.999	221.0	495.0	572.0	523.001	234.001	780.0	720.0	1326.0	683.999	707.0	938.0	582.0	1865.0	807.0	1587.0	673.0	0.0	1530.0	394.0	619.999	901.0	1026.0	650.0	1674.0	638.999	651.0	1048.0	315.001	1181.0	38.0	53.0	245.0	409.0	88.0	54.0	249.0	64.0	365.0	118.0	376.0	128.0	69.0	147.0	211.0	142.0	99.0	388.0	81.0	268.0	232.0	613.0	184.0	557.001	471.001	683.353	167.0	423.0	104.0	1393.0	1010.0	470.0	545.0	647.0	573.999	615.0	831.0	1951.0	1157.0	352.0	960.999	377.0	895.0	783.0	1088.0	519.0	879.0	29.0	24.0	36.0	16.0	36.0	15.0	42.0	21.0	22.0	20.0	51.0	19.0	18.0	36.0	19.0	53.0	24.0	28.0	405.0	523.0	865.0	591.0	635.0	550.0	724.0	373.0	553.0	354.0	538.0	206.0	1126.0	322.171	200.0	1147.0	601.0	238.078	571.0	544.0	820.324	1205.02	318.0	679.1	263.0	675.0	937.0	1118.0	497.001	388.002	220.464	239.012	155.0	254.0	206.0	66.0	265.0	173.0	42.0	274.0	193.0	85.0	198.003	186.067	164.002	360.001	143.0	339.0	363.001	324.0	471.0	576.0	183.0	133.0	102.0	251.0	198.0	271.001	81.0	213.0	57.0	258.0	162.0	101.0	267.0	157.0	137.0	197.0	230.0	120.999	168.0	148.0	324.0	185.0	175.0	178.0	334.0
9272	ENSMUSG00000026896	Ifih1	3395.66	2736.87	2632.06	1865.48	3521.57	1492.98	2094.05	3321.44	2892.7	274.636	4295.45	337.66	1036.0	1004.02	1383.07	806.479	1142.01	1255.14	1537.95	1039.02	866.237	1007.01	1115.0	1117.27	1047.0	963.591	1267.01	1435.04	1272.51	964.015	1504.06	696.3	775.276	908.001	1048.28	1122.17	1085.11	1316.02	1540.23	70.0	1169.31	864.178	1030.12	1003.0	1031.24	1552.68	1252.02	933.002	1340.58	1474.68	1073.01	1135.17	1014.81	1375.47	1537.15	798.396	1125.0	788.999	1457.0	1229.46	1066.16	934.253	1478.32	1628.45	1108.0	980.087	1111.02	949.688	1153.0	1504.01	702.099	1142.19	567.001	1228.02	1505.54	1433.11	1408.75	1198.89	716.077	1309.46	1375.07	1167.0	1013.64	1180.13	910.004	957.026	1102.0	627.0	1297.18	1667.09	3695.26	3187.83	2634.39	3651.0	1646.08	3920.48	3123.32	2385.24	3977.0	2451.08	2619.48	1404.0	3276.74	2561.25	2882.0	2824.15	3110.74	2225.01	2311.0	2131.0	2212.0	1281.79	1948.65	3205.8	2637.01	2596.97	2688.0	2240.0	3337.0	3001.0	2327.68	2652.0	1893.0	4388.0	2518.0	2692.78	2655.92	2163.74	2172.0	3009.03	2531.06	2407.0	2870.78	2148.3	1430.07	1346.0	1751.02	719.0	440.999	752.001	1043.0	480.001	605.055	604.0	503.0	491.0	968.011	1741.23	744.1	1620.31	849.038	900.003	1119.39	719.075	934.439	1074.02	1150.0	951.016	101.001	761.0	711.0	1206.0	58.001	845.003	1056.38	142.0	590.0	589.001	1056.08	666.02	1422.27	1596.12	1531.43	1107.09	1708.28	1661.12	1609.26	1462.79	1941.32	1537.63	3570.17	1051.68	651.0	642.0	325.0	561.0	489.999	931.0	967.0	618.0	690.0	1120.0	529.0	624.0	374.0	851.0	630.0	922.0	593.0	754.999	871.0	527.0	773.999	764.0	780.0	650.0	51.0	92.0	92.0	72.0	99.0	109.0	64.0	93.0	110.0	104.0	50.0	83.0	77.0	102.0	96.0	122.0	123.0	62.0	303.0	537.0	542.999	415.0	482.0	629.0	507.001	454.0	619.0	405.0	646.999	511.001	704.0	701.0	494.0	792.0	649.0	649.001	572.0	2346.19	1184.05	1544.97	1518.0	1761.0	2166.73	1544.09	2067.0	1510.0	1283.44	1945.94	2069.35	2675.18	1807.34	1814.01	1657.39	1690.0	339.001	364.012	481.4	511.0	208.0	288.0	427.001	278.987	279.001	309.118	448.002	581.012	309.0	411.003	378.742	391.178	348.94	1078.0	988.0	1165.0	1302.0	1122.0	1330.0	1424.0	793.999	1437.0	854.0	911.0	1045.0	1067.0	1174.0	958.0	971.999	1289.0	1149.0	1087.0	1197.0	1020.0	1072.0	946.0	1111.0	1527.0	1419.0	1119.0	1167.0	1021.0	1124.0	925.001	1330.0	454.0	339.001	558.001	356.0	497.0	579.999	545.0	559.0	418.0	315.999	299.0	289.999	242.006	250.197	274.083	246.687	324.039	158.002	373.188	178.003	195.01	339.241	322.677	423.085	328.117	241.001	330.852	310.729	165.294	260.393	262.473	309.249	291.056	288.914	431.828	375.512	436.0	500.0	447.0	421.0	333.0	412.0	545.999	436.0	476.0	625.0	386.001	402.0	451.0	1055.0	513.0	587.0	412.0	399.0	4690.0	5420.0	4862.0	5912.0	4264.0	4014.0	4463.0	5330.0	7005.0	3913.0	7373.0	5484.0	1161.61	1444.97	1069.59	1196.66	1376.17	1419.48	1077.1	1549.44	1516.22	914.575	800.73	1775.69	1263.22	812.019	1025.65	1796.77	2033.38	861.966	1317.55	1619.34	1262.66	1114.04	948.91	1664.35	955.095	1271.01	1106.5	1357.68	1144.93	1022.76	1102.02	980.56	1606.93	1669.56	1577.36	804.662	1600.79	1436.02	1226.87	1183.23	1305.82	931.395	936.528	1290.57	1658.13	1602.45	1342.84	999.557	53.0	72.0	97.0	91.0	106.0	131.0	76.0	99.0	57.0	91.0	45.0	78.0	75.0	79.0	91.0	107.0	41.0	71.0	145.0	51.0	54.999	27.0	64.0	119.0	163.001	165.0	236.0	179.001	127.0	153.0	667.865	135.0	3742.48	2317.43	3134.27	1929.07	3418.94	4007.54	3133.2	2378.07	1849.15	3061.43	1705.72	2010.22	1501.4	853.0	806.999	786.078	974.035	995.179	838.0	1063.0	1494.2	1677.0	2231.05	1216.03	2097.82	1821.54	2567.96	1886.0	1855.31	2218.59	2068.03	1430.0	1254.64	2983.14	1339.99	1504.96	1571.34	2146.54	1588.49	2645.82	1815.09	2912.31	2862.99	2407.83	6547.88	3477.88	5192.4	2915.09	3809.02	3936.3	2074.24	5044.73	3344.33	3463.2	4044.08	3525.47	2973.02	3727.21	3772.14	4380.24	5758.61	3543.31	4826.8	6151.57	2589.02	4179.04	3500.63	2156.6	681.091	824.001	1121.0	510.198	692.278	1035.1	1037.01	1329.88	622.0	2010.01	2068.0	1506.0	1462.44	2491.14	2100.0	1356.0	1604.99	2290.21	1492.77	1881.76	2599.11	1942.21	3225.01	1859.1	1380.04	2755.51	1926.16	1802.0	1387.13	1616.0	2906.59	1647.01	3232.15	2197.12	1997.28	2471.0	2376.0	2802.77	3791.01	1882.01	2559.0	3407.01	1924.0	2666.0	2394.31	2808.0	2322.0	3738.0	1600.11	3424.0	3235.0	2394.82	1900.0	3325.01	2154.0	370.0	249.051	673.028	673.0	412.066	367.0	520.15	272.0	860.988	279.095	416.999	435.0	480.0	806.124	470.0	294.0	540.0	842.001	356.0	260.006	494.01	404.0	350.0	296.06	292.08	824.0	1556.0	562.0	1301.0	1346.0	677.0	932.0	1158.0	1151.0	1616.0	978.0	1222.0	513.0	1755.0	469.0	934.0	1158.0	742.0	1043.0	989.001	835.0	1019.0	1197.0	1290.0	680.001	1312.0	1540.0	1047.0	1130.0	565.001	565.0	510.0	1272.0	1433.0	1032.0	875.0	2961.0	1831.0	1842.0	2585.0	1683.0	2480.0	2791.0	2436.0	2439.0	1947.0	2988.0	0.0	2379.0	1997.0	1672.0	2501.0	1964.0	4561.0	2469.0	2818.0	2613.0	3450.0	2046.0	2695.0	151.0	535.999	242.0	656.0	373.999	377.0	536.0	699.0	601.0	407.0	484.0	320.0	473.0	775.001	279.0	601.0	607.001	1239.0	875.0	872.0	455.001	969.999	637.0	1803.39	2489.73	1418.56	2389.06	1915.19	1917.34	1931.0	1787.0	1222.0	2856.0	1821.0	1957.0	1556.0	1354.0	1858.0	2259.0	1604.0	1553.0	1503.0	1757.0	1181.0	1589.0	2228.0	1632.0	67.0	65.0	49.0	29.0	118.0	25.0	47.0	48.0	58.0	57.0	85.0	73.0	79.0	43.0	40.0	83.0	49.0	41.0	936.001	874.0	790.0	741.0	1055.0	835.0	706.0	1073.0	491.0	501.0	1058.0	227.0	2012.0	1008.21	1107.0	1516.0	1636.0	1137.18	1762.34	1651.0	1548.65	2186.52	1516.04	1094.44	1688.03	1673.89	1731.03	1675.08	1206.1	1019.0	324.225	480.035	278.0	527.194	312.0	367.002	275.0	474.004	296.047	360.001	431.753	313.999	287.0	296.058	347.475	403.387	325.208	737.999	802.0	916.999	707.0	961.0	735.0	344.001	412.0	407.999	419.0	628.0	224.0	420.0	228.0	478.0	323.999	217.001	295.0	580.0	254.0	329.0	306.0	298.001	349.999	296.0	280.001	294.0	463.0	250.0	352.0
9273	ENSMUSG00000046683	0610025J13Rik	2.0	1.0	6.0	1.0	1.0	0.0	1.0	1.0	4.0	0.0	3.0	0.0	1.0	0.0	2.0	0.0	1.0	3.0	1.0	5.0	3.0	1.0	0.0	2.0	1.0	4.0	1.0	2.0	1.0	2.0	0.0	1.0	3.0	0.0	0.0	3.0	0.0	0.0	3.0	0.0	1.0	1.0	1.0	1.0	1.0	0.0	0.0	1.0	1.0	1.0	2.0	4.0	0.0	3.0	4.0	1.0	1.0	0.0	3.0	3.0	3.0	0.0	2.0	0.0	1.0	0.0	0.0	5.0	0.0	2.0	1.0	0.0	1.0	4.0	0.0	0.0	0.0	1.0	1.0	0.0	3.0	2.0	4.0	3.0	1.0	0.0	1.0	5.0	1.0	2.0	0.0	1.0	1.0	0.0	0.0	0.0	1.0	1.0	1.0	1.0	1.0	1.0	1.0	2.0	3.0	0.0	3.0	2.0	2.0	0.0	1.0	0.0	2.0	0.0	2.0	2.0	0.0	1.0	1.0	1.0	1.0	2.0	0.0	1.0	2.0	2.0	0.0	0.0	1.0	0.0	1.0	1.0	0.0	1.0	0.0	2.0	2.0	0.0	3.0	1.0	2.0	0.0	0.0	1.0	1.0	1.0	0.0	1.0	1.0	0.0	2.0	3.0	0.0	1.0	0.0	0.0	2.0	0.0	0.0	0.0	1.0	0.0	0.0	0.0	0.0	1.0	0.0	0.0	0.0	0.0	1.0	0.0	0.0	0.0	1.0	0.0	4.0	0.0	3.0	2.0	1.0	0.0	1.0	0.0	5.0	0.0	1.0	0.0	1.0	1.0	0.0	3.0	1.0	0.0	2.0	0.0	1.0	5.0	0.0	0.0	1.0	2.0	0.0	2.0	0.0	0.0	1.0	1.0	0.0	2.0	0.0	1.0	2.0	0.0	0.0	0.0	3.0	2.0	2.0	0.0	1.0	0.0	3.0	1.0	0.0	0.0	0.0	0.0	2.0	1.0	1.0	0.0	0.0	0.0	1.0	1.0	3.0	0.0	1.0	1.0	1.0	0.0	0.0	1.0	1.0	1.0	3.0	1.0	3.0	0.0	2.0	2.0	0.0	0.0	3.0	3.0	3.0	4.0	0.0	2.0	1.0	0.0	0.0	0.0	0.0	0.0	0.0	0.0	1.0	0.0	1.0	2.0	0.0	0.0	0.0	0.0	1.0	0.0	2.0	0.0	0.0	1.0	0.0	0.0	0.0	1.0	3.0	1.0	0.0	0.0	1.0	0.0	0.0	1.0	1.0	1.0	0.0	0.0	0.0	0.0	1.0	2.0	0.0	2.0	0.0	2.0	0.0	0.0	0.0	0.0	0.0	0.0	0.0	1.0	0.0	0.0	0.0	0.0	0.0	0.0	0.0	0.0	0.0	1.0	0.0	2.0	0.0	0.0	0.0	0.0	0.0	0.0	0.0	0.0	0.0	0.0	0.0	1.0	0.0	0.0	0.0	0.0	0.0	0.0	1.0	1.0	0.0	0.0	2.0	1.0	0.0	1.0	1.0	0.0	0.0	0.0	0.0	0.0	0.0	0.0	0.0	0.0	0.0	1.0	1.0	1.0	0.0	0.0	0.0	1.0	2.0	0.0	1.0	3.0	0.0	2.0	4.0	2.0	3.0	0.0	1.0	3.0	0.0	0.0	1.0	7.0	3.0	0.0	2.0	1.0	1.0	2.0	0.0	2.0	1.0	3.0	2.0	1.0	0.0	1.0	2.0	1.0	1.0	0.0	2.0	1.0	2.0	2.0	1.0	1.0	0.0	2.0	3.0	0.0	1.0	1.0	0.0	0.0	1.0	1.0	5.0	1.0	5.0	0.0	1.0	0.0	2.0	2.0	0.0	2.0	3.0	2.0	1.0	2.0	0.0	0.0	0.0	0.0	2.0	1.0	0.0	0.0	0.0	0.0	0.0	0.0	2.0	0.0	0.0	0.0	0.0	0.0	0.0	0.0	0.0	2.0	3.0	3.0	0.0	0.0	1.0	1.0	1.0	0.0	1.0	2.0	2.0	2.0	2.0	0.0	1.0	1.0	1.0	1.0	1.0	0.0	0.0	0.0	0.0	3.0	1.0	1.0	1.0	0.0	0.0	0.0	1.0	0.0	2.0	0.0	3.0	0.0	1.0	1.0	0.0	0.0	3.0	0.0	0.0	5.0	3.0	2.0	5.0	2.0	2.0	3.0	2.0	2.0	5.0	4.0	2.0	5.0	2.0	1.0	3.0	2.0	0.0	6.0	3.0	5.0	4.0	1.0	5.0	2.0	2.0	0.0	1.0	0.0	1.0	0.0	2.0	0.0	1.0	0.0	1.0	0.0	0.0	2.0	1.0	0.0	2.0	1.0	0.0	1.0	0.0	0.0	3.0	0.0	2.0	0.0	0.0	0.0	0.0	1.0	1.0	2.0	0.0	3.0	0.0	0.0	0.0	1.0	1.0	1.0	2.0	1.0	2.0	0.0	2.0	3.0	0.0	0.0	0.0	1.0	0.0	3.0	0.0	0.0	0.0	3.0	0.0	1.0	0.0	0.0	2.0	2.0	0.0	1.0	1.0	2.0	2.0	1.0	1.0	0.0	1.0	6.0	1.0	1.0	0.0	0.0	1.0	1.0	1.0	2.0	1.0	2.0	1.0	2.0	1.0	1.0	1.0	0.0	4.0	1.0	1.0	1.0	2.0	2.0	0.0	0.0	0.0	0.0	1.0	0.0	2.0	0.0	1.0	0.0	2.0	1.0	0.0	1.0	0.0	1.0	0.0	0.0	0.0	0.0	0.0	3.0	0.0	1.0	2.0	1.0	0.0	0.0	1.0	0.0	1.0	3.0	0.0	1.0	2.0	0.0	0.0	1.0	0.0	0.0	0.0	1.0	0.0	0.0	0.0	1.0	0.0	0.0	0.0	0.0	1.0	0.0	0.0	1.0	0.0	0.0	1.0	0.0	1.0	1.0	1.0	0.0	1.0	0.0	0.0	0.0	0.0	0.0	2.0	0.0	1.0	3.0	0.0	0.0	0.0	0.0	2.0	0.0	3.0	0.0	3.0	3.0	2.0	0.0	2.0	0.0	0.0	1.0	0.0	0.0	0.0	2.0	0.0	1.0	1.0	0.0	0.0	0.0	1.0	0.0	1.0	1.0	1.0	1.0	0.0	1.0	0.0	1.0	0.0	1.0	0.0	1.0	1.0	0.0	1.0	0.0	1.0	2.0	0.0	0.0	0.0	0.0	2.0	2.0	1.0	1.0	2.0	2.0	2.0	1.0	0.0	0.0	0.0	1.0	0.0	1.0	0.0	2.0	4.0	1.0	0.0	0.0	0.0	0.0	1.0	0.0	2.0	1.0	0.0	1.0	1.0	1.0	0.0	2.0	0.0	0.0	1.0	0.0	0.0	0.0	1.0	0.0	0.0	0.0	1.0	0.0	1.0	0.0	1.0	0.0	0.0	0.0	0.0	1.0	1.0	0.0	1.0	0.0	0.0	0.0	0.0	0.0	0.0	0.0	0.0	0.0	2.0
9274	ENSMUSG00000099276	Gm27228	0.0	0.0	0.0	0.0	0.0	0.0	0.0	0.0	0.0	0.0	0.0	0.0	0.0	1.0	0.0	0.0	0.0	1.0	0.0	0.0	0.0	0.0	0.0	0.0	0.0	0.0	0.0	0.0	0.0	0.0	1.0	0.0	0.0	2.0	0.0	0.0	0.0	0.0	0.0	0.0	0.0	0.0	0.0	0.0	0.0	1.0	0.0	0.0	0.0	0.0	0.0	0.0	0.0	0.0	0.0	0.0	0.0	0.0	0.0	0.0	0.0	0.0	0.0	0.0	0.0	0.0	0.0	0.0	0.0	0.0	0.0	0.0	0.0	0.0	0.0	0.0	0.0	0.0	0.0	0.0	0.0	1.0	0.0	0.0	0.0	0.0	0.0	0.0	0.0	0.0	0.0	0.0	0.0	0.0	0.0	0.0	0.0	0.0	0.0	0.0	0.0	0.0	0.0	0.0	0.0	0.0	0.0	0.0	0.0	0.0	0.0	0.0	0.0	0.0	0.0	0.0	0.0	0.0	0.0	0.0	0.0	0.0	0.0	0.0	0.0	0.0	0.0	0.0	0.0	0.0	0.0	0.0	0.0	0.0	0.0	0.0	0.0	0.0	1.0	0.0	0.0	0.0	0.0	0.0	0.0	0.0	0.0	0.0	0.0	0.0	0.0	0.0	0.0	0.0	0.0	0.0	0.0	0.0	0.0	0.0	0.0	0.0	0.0	0.0	0.0	0.0	0.0	0.0	0.0	0.0	0.0	0.0	0.0	0.0	0.0	0.0	0.0	0.0	2.0	0.0	0.0	0.0	0.0	0.0	0.0	0.0	0.0	0.0	0.0	0.0	0.0	0.0	0.0	0.0	0.0	0.0	0.0	0.0	0.0	0.0	0.0	0.0	0.0	0.0	0.0	0.0	0.0	0.0	0.0	0.0	0.0	0.0	0.0	0.0	0.0	0.0	0.0	0.0	0.0	0.0	0.0	0.0	0.0	0.0	0.0	0.0	0.0	0.0	0.0	0.0	0.0	0.0	1.0	0.0	0.0	0.0	0.0	0.0	0.0	0.0	0.0	0.0	0.0	0.0	0.0	0.0	0.0	0.0	0.0	0.0	0.0	0.0	0.0	0.0	0.0	0.0	0.0	0.0	0.0	0.0	0.0	0.0	0.0	0.0	0.0	0.0	0.0	0.0	0.0	0.0	0.0	0.0	0.0	0.0	0.0	0.0	0.0	0.0	0.0	0.0	0.0	0.0	0.0	0.0	0.0	0.0	0.0	0.0	0.0	0.0	0.0	0.0	0.0	0.0	0.0	0.0	0.0	0.0	0.0	0.0	0.0	0.0	0.0	0.0	0.0	0.0	0.0	0.0	0.0	0.0	0.0	0.0	0.0	0.0	0.0	0.0	0.0	0.0	0.0	0.0	0.0	0.0	0.0	0.0	0.0	0.0	0.0	0.0	0.0	0.0	0.0	0.0	0.0	0.0	0.0	0.0	0.0	0.0	0.0	0.0	0.0	0.0	0.0	0.0	0.0	0.0	0.0	0.0	0.0	0.0	0.0	0.0	0.0	0.0	0.0	0.0	0.0	0.0	0.0	0.0	0.0	0.0	0.0	0.0	0.0	0.0	0.0	0.0	0.0	0.0	0.0	0.0	0.0	0.0	0.0	0.0	0.0	1.0	0.0	0.0	0.0	0.0	0.0	0.0	0.0	0.0	2.0	0.0	0.0	0.0	0.0	0.0	0.0	0.0	0.0	0.0	0.0	0.0	0.0	0.0	0.0	0.0	0.0	0.0	0.0	0.0	0.0	0.0	0.0	0.0	0.0	0.0	0.0	0.0	0.0	0.0	0.0	0.0	0.0	0.0	0.0	0.0	0.0	0.0	0.0	0.0	0.0	0.0	0.0	0.0	0.0	0.0	0.0	0.0	0.0	0.0	0.0	0.0	0.0	0.0	0.0	0.0	0.0	0.0	0.0	0.0	0.0	0.0	0.0	0.0	0.0	0.0	0.0	0.0	0.0	0.0	0.0	0.0	0.0	0.0	0.0	0.0	0.0	0.0	0.0	0.0	0.0	0.0	0.0	0.0	0.0	0.0	0.0	0.0	0.0	0.0	0.0	0.0	0.0	0.0	0.0	0.0	0.0	0.0	0.0	0.0	0.0	0.0	0.0	0.0	0.0	0.0	0.0	0.0	0.0	0.0	0.0	0.0	0.0	0.0	0.0	0.0	0.0	0.0	0.0	0.0	0.0	0.0	0.0	0.0	0.0	0.0	0.0	0.0	0.0	0.0	0.0	0.0	0.0	0.0	0.0	0.0	0.0	0.0	0.0	0.0	0.0	0.0	0.0	0.0	0.0	0.0	0.0	0.0	0.0	0.0	0.0	0.0	0.0	0.0	0.0	0.0	0.0	0.0	0.0	0.0	0.0	0.0	0.0	0.0	0.0	0.0	0.0	0.0	0.0	0.0	0.0	0.0	0.0	0.0	0.0	0.0	0.0	0.0	0.0	0.0	0.0	0.0	0.0	0.0	0.0	0.0	0.0	0.0	0.0	0.0	0.0	0.0	0.0	0.0	0.0	0.0	0.0	0.0	1.0	0.0	0.0	0.0	0.0	0.0	0.0	0.0	0.0	0.0	0.0	0.0	2.0	0.0	0.0	0.0	0.0	1.0	0.0	0.0	0.0	0.0	0.0	0.0	0.0	0.0	0.0	0.0	0.0	0.0	0.0	0.0	0.0	0.0	0.0	0.0	0.0	0.0	0.0	0.0	0.0	0.0	0.0	0.0	0.0	0.0	0.0	0.0	0.0	0.0	0.0	0.0	0.0	0.0	0.0	0.0	0.0	0.0	0.0	0.0	0.0	0.0	0.0	0.0	0.0	0.0	0.0	0.0	0.0	0.0	0.0	0.0	0.0	0.0	0.0	0.0	0.0	0.0	0.0	0.0	0.0	0.0	0.0	0.0	0.0	0.0	0.0	0.0	0.0	0.0	0.0	0.0	0.0	0.0	0.0	0.0	0.0	0.0	0.0	0.0	0.0	0.0	0.0	0.0	0.0	0.0	0.0	0.0	0.0	0.0	0.0	1.0	0.0	0.0	0.0	0.0	0.0	0.0	0.0	0.0	0.0	0.0	0.0	0.0	0.0	0.0	0.0	0.0	0.0	0.0	0.0	0.0	0.0	0.0	0.0	0.0	0.0	0.0	0.0	0.0	0.0	0.0	0.0	0.0	0.0	0.0	0.0	0.0	0.0	0.0	0.0	0.0	0.0	0.0	0.0	0.0	0.0	0.0	0.0	0.0	1.0	0.0	0.0	0.0	0.0	0.0	0.0	0.0	0.0	0.0	0.0	0.0	0.0	0.0	0.0	0.0	0.0	0.0	0.0	0.0	0.0	0.0	0.0	0.0	0.0	0.0	0.0	0.0	0.0	0.0	0.0	0.0	0.0	0.0	0.0	0.0	0.0	0.0	0.0	0.0	0.0	0.0	0.0	0.0	0.0	0.0	0.0	0.0	1.0	0.0	0.0	0.0	0.0	0.0	0.0	0.0	0.0	0.0	0.0	0.0	0.0
9275	ENSMUST00000117466		0.0	0.0	0.0	0.0	0.0	0.0	0.0	0.0	0.0	0.0	0.0	0.0	0.0	0.0	0.0	0.0	0.0	0.0	0.0	0.0	0.0	0.0	0.0	0.0	0.0	0.0	0.0	0.0	0.0	0.0	0.0	0.0	0.0	0.0	0.0	0.0	0.0	0.0	0.0	0.0	0.0	0.0	0.0	0.0	0.0	0.0	0.0	0.0	0.0	0.0	0.0	0.0	0.0	0.0	0.0	0.0	0.0	0.0	0.0	0.0	0.0	0.0	0.0	0.0	0.0	0.0	0.0	0.0	0.0	0.0	0.0	0.0	0.0	0.0	0.0	0.0	0.0	0.0	0.0	0.0	0.0	0.0	0.0	0.0	0.0	0.0	0.0	0.0	0.0	0.0	0.0	0.0	0.0	0.0	0.0	0.0	0.0	0.0	0.0	0.0	0.0	0.0	0.0	0.0	0.0	0.0	0.0	0.0	0.0	0.0	0.0	0.0	0.0	0.0	0.0	0.0	0.0	0.0	0.0	0.0	0.0	0.0	0.0	0.0	0.0	0.0	0.0	0.0	0.0	0.0	0.0	0.0	0.0	0.0	0.0	0.0	0.0	0.0	0.0	0.0	0.0	0.0	0.0	0.0	0.0	0.0	0.0	0.0	0.0	0.0	0.0	0.0	0.0	0.0	0.0	0.0	0.0	0.0	0.0	0.0	0.0	0.0	0.0	0.0	0.0	0.0	0.0	0.0	0.0	0.0	0.0	0.0	0.0	0.0	0.0	0.0	0.0	0.0	0.0	0.0	0.0	0.0	0.0	0.0	0.0	0.0	0.0	0.0	0.0	0.0	0.0	0.0	0.0	0.0	0.0	0.0	0.0	0.0	0.0	0.0	0.0	3.0	0.0	0.0	0.0	0.0	0.0	0.0	0.0	0.0	0.0	0.0	0.0	0.0	0.0	0.0	0.0	0.0	0.0	0.0	0.0	0.0	0.0	0.0	0.0	0.0	0.0	0.0	0.0	0.0	0.0	0.0	0.0	0.0	0.0	0.0	0.0	0.0	0.0	0.0	0.0	0.0	0.0	0.0	0.0	0.0	0.0	0.0	0.0	0.0	0.0	0.0	0.0	0.0	0.0	0.0	0.0	0.0	0.0	0.0	0.0	0.0	0.0	0.0	0.0	0.0	0.0	0.0	0.0	0.0	0.0	0.0	0.0	0.0	0.0	0.0	0.0	0.0	0.0	0.0	0.0	0.0	0.0	0.0	0.0	0.0	0.0	0.0	0.0	0.0	0.0	0.0	0.0	0.0	0.0	0.0	0.0	0.0	0.0	0.0	0.0	0.0	0.0	0.0	0.0	0.0	0.0	0.0	0.0	0.0	0.0	0.0	0.0	0.0	0.0	0.0	0.0	0.0	0.0	0.0	0.0	0.0	0.0	0.0	0.0	0.0	0.0	0.0	0.0	0.0	0.0	0.0	0.0	0.0	0.0	0.0	0.0	0.0	0.0	0.0	0.0	0.0	0.0	0.0	0.0	0.0	0.0	0.0	0.0	0.0	0.0	0.0	0.0	0.0	0.0	0.0	0.0	0.0	0.0	0.0	0.0	0.0	0.0	0.0	0.0	0.0	0.0	0.0	0.0	0.0	0.0	0.0	0.0	0.0	0.0	0.0	0.0	0.0	0.0	0.0	0.0	0.0	0.0	0.0	0.0	0.0	0.0	0.0	0.0	0.0	0.0	0.0	0.0	0.0	0.0	0.0	0.0	0.0	0.0	0.0	0.0	0.0	0.0	0.0	0.0	0.0	0.0	0.0	0.0	0.0	0.0	0.0	0.0	0.0	0.0	0.0	0.0	0.0	0.0	0.0	0.0	0.0	0.0	0.0	0.0	0.0	0.0	0.0	0.0	0.0	0.0	0.0	0.0	0.0	0.0	0.0	0.0	0.0	0.0	0.0	0.0	0.0	0.0	0.0	0.0	0.0	0.0	0.0	0.0	0.0	0.0	0.0	0.0	0.0	0.0	0.0	0.0	0.0	0.0	0.0	0.0	0.0	0.0	0.0	0.0	0.0	0.0	0.0	0.0	0.0	0.0	0.0	0.0	0.0	0.0	0.0	0.0	0.0	0.0	0.0	0.0	0.0	0.0	0.0	0.0	0.0	0.0	0.0	0.0	0.0	0.0	0.0	0.0	0.0	0.0	0.0	0.0	0.0	0.0	0.0	0.0	0.0	0.0	0.0	0.0	0.0	0.0	0.0	0.0	0.0	0.0	0.0	0.0	0.0	0.0	0.0	0.0	0.0	0.0	0.0	0.0	0.0	0.0	0.0	0.0	0.0	0.0	0.0	0.0	0.0	0.0	0.0	0.0	0.0	0.0	0.0	0.0	0.0	0.0	0.0	0.0	0.0	0.0	0.0	0.0	0.0	0.0	0.0	0.0	0.0	0.0	0.0	0.0	0.0	0.0	0.0	0.0	0.0	0.0	0.0	0.0	0.0	0.0	0.0	0.0	0.0	0.0	0.0	0.0	0.0	0.0	0.0	0.0	0.0	0.0	0.0	0.0	0.0	0.0	0.0	0.0	0.0	0.0	0.0	0.0	0.0	0.0	0.0	0.0	0.0	0.0	0.0	0.0	0.0	0.0	0.0	0.0	0.0	0.0	0.0	0.0	0.0	0.0	0.0	0.0	0.0	0.0	0.0	0.0	0.0	0.0	0.0	0.0	0.0	0.0	0.0	0.0	0.0	0.0	0.0	0.0	0.0	0.0	0.0	0.0	0.0	0.0	0.0	0.0	0.0	0.0	0.0	0.0	0.0	0.0	0.0	0.0	0.0	0.0	0.0	0.0	0.0	0.0	0.0	0.0	0.0	0.0	0.0	0.0	0.0	0.0	0.0	0.0	0.0	0.0	0.0	0.0	0.0	0.0	0.0	0.0	0.0	0.0	0.0	0.0	0.0	0.0	0.0	0.0	0.0	0.0	0.0	0.0	0.0	0.0	0.0	0.0	0.0	0.0	0.0	0.0	0.0	0.0	0.0	0.0	0.0	0.0	0.0	0.0	0.0	0.0	0.0	0.0	0.0	0.0	0.0	0.0	0.0	0.0	0.0	0.0	0.0	0.0	0.0	0.0	0.0	0.0	0.0	0.0	0.0	0.0	0.0	0.0	0.0	0.0	0.0	0.0	0.0	0.0	0.0	0.0	0.0	0.0	0.0	0.0	0.0	0.0	0.0	0.0	0.0	0.0	0.0	0.0	0.0	0.0	0.0	0.0	0.0	0.0	0.0	0.0	0.0	0.0	0.0	0.0	0.0	0.0	0.0	0.0	0.0	0.0	0.0	0.0	0.0	0.0	0.0	0.0	0.0	0.0	0.0	0.0	0.0	0.0	0.0	0.0	0.0	0.0	0.0	0.0	0.0	0.0	0.0	0.0	0.0	0.0	0.0	0.0	0.0	0.0	0.0	0.0	0.0	0.0	0.0	0.0	0.0	0.0	0.0	0.0	0.0	0.0	0.0	0.0	0.0	0.0	0.0	0.0	0.0	0.0	0.0	0.0	0.0	0.0	0.0	0.0
9276	ENSMUSG00000032067	Pts	973.525	917.586	1002.57	928.271	1105.86	986.782	1058.54	1102.29	938.109	147.511	2237.31	146.168	994.323	1034.01	1144.04	874.526	1203.0	1132.1	1038.33	831.465	896.756	1001.1	1202.64	1257.04	1021.0	1121.07	1034.0	1170.58	1013.0	938.069	1066.12	930.605	1039.19	933.0	1098.99	1033.09	832.017	956.53	1159.07	34.0	1169.5	1010.0	939.0	935.376	1111.62	1272.02	1260.1	923.0	1033.31	1280.68	1215.11	1082.31	1015.01	1353.6	1349.01	947.188	1126.29	997.0	1343.05	1045.7	832.875	863.073	1038.02	1214.0	1047.0	1007.91	1009.61	1178.0	945.18	1188.9	1002.01	1121.0	1041.0	871.034	916.654	1070.13	932.0	1150.04	859.418	1157.76	1493.83	941.711	913.387	1090.22	1033.38	1117.44	1072.36	1398.0	1125.0	600.155	615.0	994.354	842.0	917.0	662.001	833.0	745.0	706.0	927.359	888.0	704.0	622.002	787.0	811.48	870.013	785.0	926.847	771.019	873.0	765.0	864.0	726.0	809.0	878.038	737.0	861.0	949.0	863.0	790.0	738.0	863.024	842.0	756.0	672.0	810.0	850.641	809.61	670.0	715.0	931.199	864.0	773.0	892.0	648.0	735.097	700.0	958.004	670.0	578.099	1615.24	1442.36	534.553	594.954	647.591	585.466	685.0	556.605	830.071	563.008	645.664	624.181	492.198	708.015	626.0	650.358	506.0	752.0	542.0	412.803	501.032	404.0	413.0	414.0	501.026	494.108	411.0	381.0	441.0	474.091	417.009	527.177	593.927	501.0	504.007	728.248	699.003	575.709	645.0	802.547	562.001	629.089	511.002	510.0	636.0	301.0	664.0	515.0	673.0	841.0	520.0	701.0	536.0	472.0	576.0	410.0	569.0	684.0	697.0	463.0	561.0	906.0	459.0	567.0	573.0	785.0	602.0	19.0	21.0	10.0	40.0	12.0	8.0	19.0	7.0	25.0	13.0	9.0	32.0	27.0	3.0	16.0	20.0	31.0	18.0	252.0	213.0	248.0	236.0	368.0	407.0	375.0	270.0	329.0	333.0	437.0	273.0	497.0	386.0	422.0	353.0	410.0	373.0	304.0	1039.0	697.001	565.291	790.001	746.0	947.0	773.0	1101.0	619.105	667.085	1052.0	1047.0	902.285	863.003	639.0	675.0	1007.0	334.0	267.328	253.0	354.0	208.029	331.0	308.008	304.914	277.288	328.0	280.0	274.0	348.127	268.0	260.0	357.0	355.309	346.0	280.0	373.0	302.0	373.0	319.0	295.0	256.0	319.0	245.0	287.0	304.0	293.0	261.0	299.0	342.0	401.0	308.0	294.0	313.0	307.0	302.0	292.0	371.0	376.0	325.0	326.0	242.0	316.0	326.0	326.0	352.0	230.0	180.0	144.0	207.0	354.0	170.0	311.0	270.0	207.0	203.0	231.0	188.0	154.25	233.142	270.283	207.105	193.003	274.002	187.019	122.001	121.095	262.131	217.01	332.331	280.158	194.408	207.721	233.271	169.705	206.014	158.002	271.003	250.692	262.087	208.583	193.75	214.0	220.0	305.0	285.0	226.0	269.0	230.041	252.0	349.0	336.0	211.0	240.0	266.0	578.0	214.0	282.0	236.0	241.0	1801.0	1761.0	1630.0	1835.0	1492.0	1536.0	1486.0	1718.0	2140.0	1379.0	1783.0	1784.0	732.464	652.102	579.002	569.417	540.101	551.664	556.519	540.427	672.666	548.915	516.451	744.024	490.627	541.485	582.068	632.0	765.436	518.592	660.269	838.506	686.15	419.044	586.461	678.94	592.788	524.508	540.93	463.424	716.417	532.269	565.144	588.16	779.167	871.431	631.725	390.871	479.439	516.016	389.254	423.227	534.623	581.103	510.961	429.422	614.665	511.293	448.783	538.531	136.0	253.0	145.0	182.0	194.0	155.0	220.0	169.0	160.0	197.0	105.0	167.0	143.0	178.0	233.0	270.0	157.0	226.0	161.0	168.0	135.0	99.0	182.0	224.0	96.0	62.0	88.0	68.0	52.0	84.0	296.755	87.0	1076.42	931.674	940.592	861.801	1066.11	1100.99	1014.0	1122.84	1034.68	995.19	1102.23	855.265	873.428	612.0	590.0	601.0	741.132	936.0	632.0	834.998	554.154	653.0	909.573	495.0	688.514	628.409	790.076	763.989	881.68	755.502	751.0	646.005	497.891	694.251	490.66	650.393	614.001	970.991	716.001	795.933	787.001	1042.83	981.488	765.002	2404.38	2019.01	1976.09	1149.0	2295.1	1510.67	961.001	1819.06	1190.08	1728.05	2215.71	1437.0	1631.01	1524.0	1811.04	2218.02	1775.33	1400.33	2214.01	2427.07	1562.41	1753.26	1332.01	1396.16	419.134	1204.5	904.0	682.548	676.0	1977.01	1233.36	1518.81	804.007	587.0	574.0	502.0	619.0	666.0	732.0	680.0	709.0	702.042	656.0	487.049	717.0	856.0	879.0	541.0	685.0	865.067	654.174	594.0	537.0	412.899	934.0	651.0	765.0	738.0	640.0	744.119	695.0	795.0	1061.0	766.0	763.0	964.0	577.0	976.0	1006.44	916.06	724.0	1098.02	546.0	1000.0	991.0	793.171	654.0	835.0	606.0	727.734	922.0	998.859	1148.0	706.232	942.817	892.005	689.121	1616.95	729.472	884.209	594.699	956.0	1026.6	857.552	805.0	1160.01	1750.0	948.0	835.0	517.008	783.579	989.0	887.917	866.938	605.0	807.0	878.0	649.0	532.0	627.0	630.0	822.0	684.0	690.0	620.0	792.0	791.0	850.0	779.0	597.0	733.0	603.0	1045.0	1262.0	924.0	897.0	912.0	1110.0	326.0	518.0	503.0	404.0	464.0	251.0	407.0	249.0	457.0	560.0	565.0	304.0	905.0	691.0	782.0	777.0	567.0	843.0	793.0	835.0	739.0	734.0	518.0	0.0	721.0	648.0	643.0	858.0	772.0	913.0	847.0	797.0	803.0	947.0	599.0	892.0	1555.0	621.0	825.0	475.0	581.0	583.0	380.0	413.0	469.0	642.0	482.0	687.0	1648.0	578.0	707.0	909.0	490.0	788.0	850.0	924.0	420.0	770.0	872.0	620.124	666.0	600.01	398.903	605.566	475.617	1071.0	987.0	1175.0	804.0	815.0	912.0	808.0	809.0	1130.0	1035.0	738.0	1153.0	627.0	1162.0	625.0	1084.0	896.0	1136.0	12.0	16.0	4.0	3.0	21.0	7.0	15.0	29.0	6.0	62.0	8.0	16.0	11.0	43.0	4.0	12.0	4.0	19.0	671.0	602.0	862.0	631.0	681.0	721.0	696.0	619.0	855.0	483.0	783.0	398.0	1221.0	718.264	630.002	1314.93	868.0	732.001	1147.0	879.0	839.0	1206.6	804.096	759.106	665.0	912.006	895.0	1379.03	802.927	822.0	378.002	421.0	262.0	478.462	346.122	306.074	312.0	357.0	279.746	388.0	361.0	283.0	298.0	433.007	418.0	379.0	367.0	347.0	214.0	386.0	302.0	437.0	314.0	370.0	303.0	264.0	317.0	238.0	310.0	288.0	353.0	319.0	233.0	404.0	336.0	260.0	381.0	313.0	284.0	238.0	375.0	326.0	306.0	393.0	271.0	280.0	322.0
9277	ENSMUSG00000054905	Stfa3	0.0	0.0	0.0	0.0	0.0	0.0	0.0	0.0	0.0	0.0	0.0	0.0	0.0	0.0	0.0	0.0	0.0	0.0	0.0	0.0	0.0	0.0	0.0	0.0	0.0	0.0	0.0	0.0	0.0	0.0	0.0	0.0	0.0	0.0	0.0	0.0	0.0	0.0	0.0	0.0	0.0	0.0	0.0	0.0	0.0	0.0	0.0	0.0	0.0	0.0	0.0	0.0	0.0	0.0	0.0	0.0	0.0	0.0	0.0	0.0	0.0	0.0	0.0	0.0	0.0	0.0	0.0	0.0	0.0	0.0	0.0	0.0	0.0	0.0	0.0	0.0	0.0	0.0	0.0	0.0	0.0	0.0	0.0	0.0	0.0	0.0	0.0	0.0	0.0	0.0	0.0	0.0	0.0	0.0	0.0	0.0	0.0	0.0	0.0	0.0	0.0	0.0	0.0	0.0	0.0	0.0	0.0	0.0	0.0	0.0	0.0	0.0	0.0	0.0	0.0	0.0	0.0	0.0	0.0	0.0	0.0	0.0	0.0	1.0	0.0	0.0	0.0	0.0	0.0	0.0	0.0	0.0	0.0	0.0	0.0	0.0	0.0	0.0	0.0	0.0	0.0	0.0	0.0	0.0	0.0	0.0	0.0	0.0	0.0	0.0	0.0	0.0	0.0	0.0	0.0	0.0	0.0	0.0	0.0	0.0	0.0	0.0	0.0	0.0	0.0	0.0	0.0	0.0	0.0	0.0	0.0	0.0	0.0	0.0	0.0	0.0	0.0	0.0	0.0	0.0	0.0	0.0	0.0	0.0	0.0	0.0	0.0	0.0	0.0	0.0	0.0	0.0	0.0	0.0	0.0	0.0	0.0	0.0	0.0	0.0	0.0	0.0	1.0	0.0	0.0	0.0	0.0	0.0	0.0	0.0	0.0	0.0	0.0	0.0	1.0	0.0	0.0	0.0	0.0	0.0	0.0	0.0	0.0	0.0	0.0	0.0	0.0	0.0	0.0	0.0	0.0	0.0	0.0	0.0	0.0	0.0	0.0	0.0	0.0	0.0	0.0	0.0	0.0	0.0	0.0	0.0	0.0	0.0	0.0	0.0	0.0	0.0	0.0	0.0	0.0	0.0	0.0	0.0	0.0	0.0	0.0	0.0	0.0	0.0	0.0	0.0	0.0	0.0	0.0	0.0	0.0	0.0	0.0	0.0	0.0	0.0	0.0	0.0	0.0	0.0	0.0	0.0	0.0	0.0	0.0	0.0	0.0	0.0	0.0	0.0	0.0	0.0	0.0	0.0	0.0	0.0	0.0	0.0	0.0	0.0	0.0	0.0	0.0	0.0	0.0	0.0	0.0	0.0	0.0	0.0	0.0	0.0	0.0	0.0	0.0	0.0	0.0	0.0	0.0	0.0	0.0	0.0	0.0	0.0	0.0	0.0	0.0	0.0	0.0	0.0	0.0	0.0	0.0	0.0	0.0	0.0	0.0	0.0	0.0	0.0	0.0	0.0	0.0	0.0	0.0	0.0	0.0	0.0	0.0	0.0	0.0	0.0	0.0	0.0	0.0	0.0	0.0	0.0	0.0	0.0	0.0	0.0	0.0	0.0	0.0	0.0	0.0	0.0	0.0	0.0	0.0	0.0	1.0	0.0	2.0	0.0	0.0	0.0	0.0	0.0	0.0	0.0	0.0	0.0	0.0	0.0	0.0	0.0	0.0	0.0	0.0	0.0	0.0	0.0	0.0	0.0	0.0	0.0	0.0	0.0	0.0	0.0	0.0	0.0	0.0	0.0	0.0	0.0	0.0	0.0	0.0	0.0	0.0	0.0	0.0	0.0	0.0	0.0	0.0	0.0	0.0	0.0	0.0	0.0	0.0	0.0	0.0	0.0	0.0	0.0	0.0	0.0	0.0	0.0	0.0	0.0	0.0	0.0	0.0	0.0	0.0	0.0	0.0	0.0	0.0	0.0	0.0	0.0	0.0	0.0	0.0	0.0	0.0	0.0	0.0	0.0	0.0	0.0	0.0	0.0	0.0	0.0	0.0	0.0	0.0	0.0	0.0	0.0	0.0	0.0	0.0	0.0	0.0	0.0	0.0	0.0	0.0	0.0	0.0	0.0	0.0	0.0	0.0	0.0	0.0	0.0	0.0	0.0	0.0	0.0	0.0	0.0	0.0	0.0	0.0	0.0	0.0	0.0	0.0	1.0	0.0	0.0	0.0	0.0	0.0	0.0	0.0	0.0	0.0	0.0	1.0	0.0	0.0	0.0	0.0	0.0	0.0	0.0	0.0	0.0	0.0	0.0	0.0	0.0	0.0	0.0	0.0	0.0	0.0	0.0	0.0	0.0	0.0	0.0	0.0	0.0	0.0	0.0	0.0	0.0	0.0	0.0	0.0	0.0	0.0	0.0	0.0	0.0	0.0	0.0	0.0	0.0	0.0	0.0	0.0	0.0	0.0	0.0	0.0	0.0	0.0	0.0	0.0	0.0	0.0	0.0	0.0	0.0	0.0	0.0	0.0	0.0	0.0	0.0	0.0	0.0	0.0	0.0	0.0	0.0	0.0	0.0	0.0	1.0	0.0	0.0	0.0	0.0	0.0	0.0	0.0	0.0	0.0	0.0	0.0	0.0	1.0	2.0	0.0	0.0	0.0	0.0	0.0	0.0	0.0	0.0	0.0	0.0	0.0	0.0	0.0	0.0	0.0	0.0	2.0	0.0	0.0	0.0	0.0	0.0	0.0	0.0	0.0	0.0	0.0	0.0	0.0	0.0	0.0	0.0	1.0	0.0	0.0	0.0	0.0	0.0	0.0	0.0	0.0	0.0	0.0	0.0	0.0	0.0	0.0	0.0	0.0	0.0	0.0	0.0	0.0	0.0	0.0	0.0	0.0	0.0	0.0	0.0	0.0	0.0	0.0	1.0	0.0	0.0	0.0	0.0	0.0	0.0	0.0	0.0	0.0	0.0	0.0	0.0	0.0	0.0	0.0	0.0	0.0	0.0	0.0	0.0	0.0	0.0	0.0	0.0	0.0	0.0	0.0	0.0	0.0	1.0	0.0	0.0	0.0	0.0	0.0	0.0	0.0	0.0	0.0	0.0	0.0	0.0	0.0	0.0	0.0	0.0	0.0	0.0	0.0	0.0	0.0	0.0	0.0	0.0	0.0	0.0	0.0	0.0	0.0	0.0	0.0	0.0	0.0	0.0	0.0	0.0	0.0	0.0	0.0	0.0	0.0	0.0	0.0	0.0	0.0	0.0	0.0	0.0	0.0	0.0	0.0	0.0	0.0	0.0	0.0	0.0	0.0	0.0	0.0	0.0	0.0	0.0	0.0	0.0	0.0	0.0	0.0	0.0	0.0	0.0	0.0	0.0	0.0	0.0	0.0	0.0	0.0	0.0	0.0	0.0	0.0	0.0	0.0	0.0	0.0	0.0	0.0	0.0	0.0	0.0	0.0	0.0	0.0	0.0	0.0	0.0	0.0	0.0	0.0	0.0	0.0	0.0	0.0	0.0	0.0	0.0	0.0	0.0	0.0	1.0	0.0	0.0	0.0
9278	ENSMUSG00000022945	Chaf1b	56.0	55.0	56.0	42.0	61.0	21.0	62.097	84.0	64.0	9.0	150.03	11.0	34.0	54.0	59.0	38.0	27.0	31.0	29.833	43.001	22.999	29.0	39.001	88.0	63.0	47.0	40.0	90.0	53.0	25.0	45.0	27.0	32.0	30.259	38.0	39.0	31.0	45.0	62.162	1.0	66.0	34.0	40.001	35.0	107.0	67.579	57.0	30.0	32.0	77.0	36.0	74.0	47.0	44.0	67.001	28.0	46.0	38.0	56.0	46.0	33.0	51.0	40.0	57.0	66.0	47.0	60.0	31.001	40.0	42.0	95.0	55.0	38.0	52.0	41.0	97.0	34.0	68.0	33.0	26.001	78.0	32.0	57.0	53.819	58.0	54.0	68.0	45.001	85.0	24.0	42.0	109.0	101.685	87.0	45.0	97.0	50.0	43.0	103.0	75.742	61.999	62.0	42.0	56.0	50.999	68.999	220.0	54.0	83.001	63.979	49.0	44.0	80.0	115.001	53.637	90.735	64.0	72.0	114.0	50.0	79.531	100.0	42.999	54.001	67.999	61.0	58.0	53.0	61.0	69.0	56.0	68.0	98.0	61.495	41.853	32.0	84.0	20.0	4.0	16.0	23.0	15.0	27.999	37.0	20.0	33.001	17.0	71.0	31.0	32.0	109.999	20.0	39.0	38.0	60.0	22.0	53.0	32.0	15.0	51.0	12.0	102.0	12.0	24.0	46.0	16.001	14.0	24.001	34.0	17.0	30.0	51.001	31.0	30.199	44.0	61.0	34.0	53.0	67.0	36.063	90.0	31.0	18.0	15.0	9.0	40.0	18.0	54.0	38.0	12.0	37.0	18.0	42.0	17.0	12.0	52.0	23.0	19.0	25.0	13.0	26.0	2.421	34.0	33.0	60.0	14.999	3.0	9.0	6.0	3.0	7.0	7.0	10.0	6.0	6.0	17.0	4.0	8.0	4.0	9.0	4.0	3.0	5.0	3.0	10.0	14.0	24.0	8.0	15.0	22.0	14.0	23.0	27.0	9.0	7.0	6.0	9.0	20.0	11.0	12.0	20.0	14.696	22.0	52.0	20.0	22.0	28.0	32.0	76.0	17.0	327.673	30.0	37.0	57.0	53.0	105.0	74.0	329.0	23.0	20.0	20.0	7.0	5.0	29.0	17.0	6.0	6.0	26.001	17.0	7.0	8.0	10.0	8.0	5.0	6.0	5.0	12.0	17.0	16.0	8.0	15.0	31.0	10.0	23.0	8.0	18.0	16.0	19.0	15.0	14.0	10.0	15.0	22.0	15.0	23.0	23.0	5.0	39.0	8.0	30.0	30.0	28.0	18.0	20.0	25.0	16.0	18.0	21.0	49.0	11.0	16.0	17.0	7.0	28.0	9.0	14.0	28.0	6.0	6.0	4.0	12.0	5.0	5.0	5.008	21.0	8.0	7.0	5.0	4.0	3.0	16.24	15.0	28.0	16.0	8.0	12.602	9.0	19.0	17.0	9.0	15.0	10.0	21.0	5.996	12.0	4.0	9.0	3.688	15.0	14.0	2.0	30.0	16.0	2.0	9.0	4.0	14.0	10.0	24.0	9.0	9.0	10.0	5.0	39.0	93.0	71.0	111.999	33.0	27.749	64.0	95.0	135.721	29.0	82.001	80.606	43.0	65.052	25.0	23.0	33.001	32.0	34.0	38.0	57.002	59.001	46.0	33.0	29.0	16.0	45.0	37.0	78.0	32.0	30.785	44.017	27.0	25.0	31.999	66.006	43.001	27.0	36.0	41.0	35.004	36.0	22.0	30.001	60.0	21.0	43.002	31.0	43.0	35.0	24.0	22.002	43.0	29.037	16.0	26.0	36.0	32.0	53.001	31.0	9.0	12.0	18.0	14.0	12.0	27.0	22.0	16.0	9.0	17.0	2.0	5.0	20.0	26.0	11.0	26.0	20.0	7.0	12.0	20.0	17.0	8.0	6.0	23.0	14.0	10.0	13.0	18.0	6.0	13.0	42.0	16.0	102.004	50.0	102.0	34.0	65.0	93.001	51.691	37.999	77.0	49.0	66.699	74.014	23.0	49.0	44.0	17.0	27.0	36.0	39.0	47.0	28.0	54.0	92.019	26.0	50.0	71.0	144.017	35.776	47.0	48.001	53.0	33.0	20.007	236.682	28.0	89.999	30.0	40.999	29.0	43.001	99.0	113.887	89.512	63.0	312.0	354.0	352.001	167.077	317.0	134.001	107.0	353.999	96.0	334.152	399.037	207.0	240.588	137.0	419.0	337.001	187.0	226.0	375.999	368.628	249.999	211.0	166.0	258.001	23.0	19.0	50.0	42.0	20.0	10.0	64.0	102.0	15.0	34.0	30.0	65.0	18.983	63.0	71.0	50.0	33.0	47.0	58.0	31.0	59.0	29.0	70.0	35.0	20.0	56.369	32.0	34.0	19.0	38.0	62.0	30.0	58.0	42.0	34.0	46.0	39.0	58.0	149.0	53.0	28.0	55.0	66.943	39.0	44.0	72.0	107.0	153.001	21.001	82.0	107.001	93.0	27.0	46.793	50.0	15.0	47.0	42.0	22.001	29.0	16.0	26.0	30.0	14.0	19.0	21.0	29.0	15.0	37.0	25.0	17.0	14.0	29.0	25.0	22.0	30.0	33.0	36.0	23.0	22.0	35.0	28.0	24.0	50.0	31.0	24.0	42.0	27.0	78.0	37.0	16.0	38.0	34.001	22.0	51.0	11.0	26.0	100.0	16.0	93.0	35.0	29.0	56.0	41.0	7.54	30.0	39.0	18.0	29.0	11.0	7.0	14.0	13.0	13.137	6.0	14.0	114.0	69.0	73.001	102.0	45.0	106.0	89.0	59.0	63.0	41.0	38.999	0.0	75.999	44.0	42.0	71.0	64.0	120.0	73.0	64.999	63.0	74.0	72.0	177.001	4.0	16.0	11.0	32.0	14.0	10.0	13.0	22.0	14.0	13.0	28.0	15.0	7.0	9.0	5.0	18.999	10.579	13.0	9.0	8.0	17.0	9.113	8.0	67.459	41.0	32.0	50.0	57.0	48.999	102.999	105.0	37.0	214.0	139.626	21.001	50.596	67.0	60.0	102.0	23.0	38.0	92.0	26.0	100.0	62.999	87.0	54.0	4.0	2.0	1.0	6.0	7.0	5.0	4.0	6.0	4.0	3.0	7.0	0.0	7.0	4.0	4.0	3.0	10.0	4.0	28.0	32.0	38.0	13.0	28.0	22.0	25.0	50.999	14.0	38.0	80.0	20.0	44.001	27.0	24.0	54.0	33.0	24.0	17.0	22.0	49.0	120.0	26.0	23.0	25.0	47.0	43.001	57.0	11.0	26.0	15.0	16.0	6.999	47.0	8.0	11.0	5.0	7.0	8.068	5.0	6.0	4.0	14.0	7.0	5.0	16.0	20.0	9.0	16.0	19.0	16.0	50.0	12.505	3.309	10.0	9.0	9.0	13.0	14.001	4.0	16.0	17.0	3.294	7.0	7.0	25.0	9.0	9.0	10.0	10.0	30.0	24.0	19.0	4.0	17.0	11.0	16.0
9279	ENSMUSG00000031723	Txnl4b	373.011	388.062	423.0	515.875	542.55	501.103	386.069	492.156	482.374	54.0	821.255	74.341	433.0	436.0	355.0	320.0	505.0	479.0	423.0	395.071	347.0	406.0	352.0	455.002	323.0	355.139	382.0	327.0	329.0	472.0	381.0	371.0	331.0	363.0	378.0	353.011	344.0	396.0	383.024	24.0	326.0	337.947	390.0	423.063	493.844	446.0	451.0	325.005	356.0	467.0	448.0	428.0	308.0	522.619	559.0	324.001	381.0	367.358	531.782	415.0	347.0	290.0	377.002	431.003	306.0	308.0	385.117	475.0	433.0	453.004	304.0	397.0	281.0	350.001	399.0	450.0	356.044	363.0	327.001	407.004	449.415	377.016	371.669	395.0	356.006	388.001	435.0	405.208	463.0	225.059	345.0	281.0	339.0	317.0	231.0	318.0	303.0	320.25	377.013	314.0	300.0	315.0	311.0	344.0	397.0	355.0	366.0	357.0	398.0	361.0	430.0	203.0	379.0	349.005	352.01	308.0	416.0	353.0	313.0	313.0	418.0	365.04	329.0	391.0	428.0	314.0	401.0	327.0	282.0	412.0	346.0	389.0	320.0	310.0	248.0	251.0	324.0	262.0	221.0	340.001	453.0	235.0	256.04	243.0	255.0	250.0	248.957	312.002	207.0	341.0	176.019	263.243	309.097	183.0	232.0	213.0	328.0	241.141	226.432	206.0	160.0	162.0	304.0	152.0	142.0	183.0	175.0	155.0	142.0	244.0	199.214	208.0	108.646	206.0	338.0	274.0	264.289	273.0	275.0	217.0	195.172	257.02	227.0	281.0	96.0	207.0	233.0	297.0	333.0	227.0	191.0	181.0	186.0	219.0	194.0	173.0	248.0	247.0	216.0	230.0	313.0	185.0	114.0	247.0	337.0	197.0	108.0	107.0	184.0	98.0	190.0	166.0	81.0	152.0	117.0	147.0	89.0	102.0	104.0	226.0	123.0	289.0	183.0	95.0	98.0	87.0	69.0	112.0	119.0	153.0	140.0	90.0	153.0	108.0	219.0	93.0	178.0	91.0	157.0	182.0	142.0	142.0	97.0	516.033	339.0	321.0	375.0	337.0	503.0	398.0	595.0	372.002	386.0	451.0	497.0	531.607	555.0	353.792	291.0	509.0	170.0	123.0	139.0	205.0	162.009	183.0	148.0	167.53	159.0	171.0	141.0	134.0	189.0	161.0	140.0	128.0	170.406	164.0	142.0	207.0	186.0	147.0	154.0	184.0	131.0	165.0	184.0	119.0	172.0	117.0	112.0	128.0	131.0	207.0	202.0	151.0	127.0	159.0	177.0	139.0	165.0	157.0	153.0	166.0	120.0	180.0	166.0	118.0	176.0	132.0	86.0	77.0	82.0	136.0	106.0	149.0	116.0	82.0	92.0	93.0	83.0	85.654	82.0	123.021	67.011	78.0	115.0	109.216	70.0	90.943	121.003	119.532	131.072	141.002	68.0	122.481	109.0	70.014	123.644	83.017	92.418	83.006	97.0	106.021	114.004	99.0	76.0	122.0	136.0	112.0	126.0	115.0	116.0	116.0	159.0	110.0	69.0	108.0	197.0	102.0	134.0	119.0	105.0	651.0	613.0	524.0	583.0	586.0	491.0	474.0	591.0	715.0	636.0	597.0	533.0	404.36	388.231	401.682	329.0	386.653	404.0	344.109	385.068	291.0	341.674	222.0	492.045	315.647	342.949	390.0	444.002	453.004	305.05	508.434	567.025	351.0	330.02	407.303	354.303	381.378	287.0	323.0	318.08	356.487	346.054	380.0	390.58	423.361	613.535	452.004	251.0	346.042	320.195	310.0	310.208	422.177	371.763	371.219	310.018	361.225	344.0	278.238	362.254	69.0	95.0	70.0	63.0	50.0	76.0	118.0	75.0	102.0	95.0	37.0	79.0	83.0	84.0	84.0	142.0	65.0	48.0	77.0	88.0	55.0	50.0	83.0	67.0	93.0	113.0	98.0	92.0	91.0	118.0	221.501	117.0	410.296	373.048	380.0	370.0	432.0	414.007	441.458	385.241	311.248	416.0	286.125	337.845	323.024	372.0	186.0	253.0	291.021	333.194	238.0	292.0	288.0	260.014	479.383	255.0	248.005	222.0	400.448	308.019	376.753	308.415	353.0	309.0	173.0	302.0	236.0	265.0	282.051	430.497	295.0	320.287	285.0	460.431	396.349	361.0	732.001	720.001	1006.0	674.0	805.381	828.036	465.011	676.0	563.545	880.047	699.0	686.0	703.001	725.0	789.009	831.483	856.0	456.0	1047.0	1005.0	567.002	706.325	570.02	496.001	168.0	373.0	251.0	251.04	307.0	360.0	460.057	586.0	250.0	165.285	169.0	113.0	170.0	216.0	283.0	153.0	224.0	194.0	148.0	184.0	246.0	184.0	258.0	176.0	185.0	258.0	199.0	342.0	196.0	263.0	421.0	273.022	423.0	398.0	320.0	425.0	382.0	425.0	464.0	445.0	432.257	551.0	328.0	432.0	390.0	362.0	382.0	725.0	247.0	591.0	463.0	398.0	356.0	420.0	351.0	178.0	395.0	410.012	377.004	209.0	278.0	349.008	274.005	320.0	235.0	211.0	288.044	276.0	361.0	274.573	219.0	240.0	448.0	378.0	312.0	222.001	294.105	360.0	156.001	273.0	232.0	383.0	459.0	246.0	479.0	264.0	222.0	365.0	219.0	333.0	237.0	246.0	387.0	380.0	382.0	230.0	315.0	248.0	392.0	530.0	349.0	488.0	376.0	389.0	92.0	124.0	149.0	118.0	155.0	89.0	103.0	100.0	169.0	103.0	174.0	98.0	362.0	375.0	370.0	336.0	335.0	407.0	259.0	390.0	310.0	361.0	344.0	0.0	378.0	402.0	292.0	368.0	350.0	476.0	385.0	370.0	420.0	456.0	269.0	411.0	140.0	220.0	164.0	169.0	104.0	172.0	133.0	172.0	166.0	152.0	212.0	173.0	156.0	184.0	141.0	350.0	215.0	162.0	232.0	206.0	168.0	205.0	206.0	303.0	433.0	293.0	249.0	385.0	242.0	291.0	258.0	375.0	442.0	277.0	377.0	516.0	407.0	514.0	298.0	455.0	408.0	276.0	395.0	301.0	388.0	294.0	518.0	72.0	116.0	77.0	71.0	240.0	63.0	86.0	93.0	116.0	129.0	151.0	134.0	206.0	91.0	117.0	142.0	120.0	74.0	271.0	200.0	337.0	246.0	273.0	274.0	299.0	357.0	273.0	220.0	292.0	157.0	631.0	308.0	327.772	431.0	387.0	374.511	507.486	408.001	296.003	501.003	531.001	299.0	321.029	338.0	451.0	532.499	358.001	357.0	170.0	188.0	214.0	181.0	201.0	156.0	168.0	196.0	118.0	161.0	146.008	168.0	194.0	186.0	189.0	216.0	193.0	175.0	87.0	187.0	151.0	153.0	160.0	147.0	111.0	104.0	115.0	90.0	79.0	129.0	90.0	120.0	97.0	101.0	102.0	70.0	106.0	105.0	92.0	92.0	92.0	144.0	58.0	106.0	72.0	98.0	91.0
9280	ENSMUSG00000022902	Stfa2	0.0	0.0	0.0	0.0	0.0	0.0	0.0	0.0	0.0	0.0	0.0	0.0	0.0	0.0	0.0	0.0	0.0	0.0	0.0	0.0	0.0	0.0	0.0	0.0	0.0	0.0	0.0	0.0	0.0	0.0	0.0	0.0	0.0	0.0	0.0	0.0	0.0	0.0	0.0	0.0	0.0	0.0	0.0	0.0	0.0	0.0	0.0	0.0	1.0	0.0	0.0	0.0	0.0	0.0	0.0	0.0	0.0	0.0	0.0	0.0	0.0	0.0	0.0	1.037	0.0	0.0	0.0	0.0	0.0	0.0	0.0	0.0	0.0	0.0	0.0	0.0	0.0	0.0	0.0	0.0	0.0	0.0	0.0	0.0	0.0	0.0	0.0	0.0	0.0	0.0	1.0	0.0	0.0	0.0	0.0	0.0	0.0	0.0	0.0	0.0	0.0	0.0	0.0	0.0	0.0	0.0	0.0	0.0	0.0	0.0	0.0	0.0	0.0	0.0	0.0	0.0	0.0	0.0	0.0	0.0	0.0	0.0	0.0	1.0	0.0	0.0	0.0	0.0	0.0	0.0	0.0	0.0	0.0	0.0	0.0	0.0	0.0	0.0	0.0	0.0	0.0	0.0	0.0	0.0	0.0	0.0	0.0	0.0	0.0	0.0	0.0	0.0	0.0	0.0	0.0	0.0	0.0	0.0	0.0	0.0	0.0	0.0	0.0	0.0	0.0	0.0	0.0	0.0	0.0	0.0	0.0	0.0	0.0	0.0	0.0	0.0	0.0	0.0	0.0	0.0	0.0	0.0	1.0	0.0	0.0	0.0	0.0	0.0	0.0	0.0	0.0	0.0	0.0	0.0	0.0	0.0	0.0	0.0	0.0	0.0	0.0	0.0	0.0	0.0	0.0	0.0	0.0	0.0	0.0	0.0	0.0	0.0	0.0	0.0	0.0	0.0	0.0	0.0	0.0	0.0	0.0	0.0	0.0	0.0	0.0	0.0	0.0	0.0	0.0	0.0	0.0	0.0	0.0	0.0	0.0	0.0	0.0	0.0	0.0	0.0	0.0	0.0	0.0	0.0	0.0	0.0	0.0	0.0	0.0	0.0	0.0	0.0	0.0	0.0	0.0	0.0	0.0	0.0	0.0	0.0	0.0	0.0	0.0	0.0	0.0	0.0	0.0	0.0	0.0	0.0	0.0	0.0	0.0	0.0	0.0	0.0	0.0	0.0	0.0	0.0	0.0	0.0	0.0	0.0	0.0	0.0	0.0	0.0	0.0	0.0	0.0	0.0	0.0	0.0	0.0	0.0	0.0	0.0	0.0	0.0	0.0	0.0	0.0	0.0	0.0	0.0	0.0	0.0	0.0	0.0	0.0	0.0	0.0	0.0	0.0	0.0	0.0	0.0	0.0	0.0	0.0	0.0	0.0	0.0	0.0	0.0	0.0	0.0	0.0	0.0	0.0	0.0	0.0	0.0	0.0	0.0	0.0	0.0	0.0	0.0	0.0	0.0	0.0	0.0	0.0	0.0	0.0	0.0	0.0	0.0	0.0	0.0	0.0	0.0	0.0	0.0	0.0	0.0	0.0	0.0	0.0	0.0	0.0	0.0	0.0	0.0	0.0	0.0	0.0	0.0	0.0	0.0	0.0	0.0	0.0	0.0	0.0	0.0	0.0	0.0	0.0	0.0	0.0	0.0	0.0	0.0	0.0	0.0	0.0	0.0	0.0	0.0	0.0	0.0	0.0	0.0	0.0	0.0	0.0	0.0	0.0	0.0	0.0	0.0	0.0	0.0	0.0	0.0	0.0	0.0	0.0	0.0	0.0	0.0	0.0	0.0	0.0	0.0	0.0	0.0	0.0	0.0	0.0	0.0	0.0	0.0	0.0	0.0	0.0	0.0	0.0	0.0	0.0	0.0	0.0	0.0	0.0	0.0	0.0	0.0	0.0	0.0	0.0	0.0	0.0	0.0	0.0	0.0	0.0	0.0	0.0	0.0	0.0	0.0	0.0	0.0	0.0	0.0	0.0	0.0	0.0	0.0	0.0	0.0	0.0	0.0	0.0	0.0	0.0	0.0	0.0	0.0	0.0	0.0	0.0	0.0	0.0	0.0	0.0	0.0	0.0	0.0	0.0	0.0	0.0	0.0	0.0	0.0	0.0	0.0	0.0	0.0	0.0	0.0	0.0	0.0	0.0	0.0	0.0	0.0	0.0	0.0	0.0	0.0	1.0	0.0	0.0	1.0	0.0	0.0	0.0	0.0	0.0	0.0	0.0	0.0	0.0	0.0	1.0	0.0	0.0	2.0	0.0	0.0	0.0	0.0	0.0	0.0	0.0	0.0	0.0	0.0	0.0	0.0	0.0	0.0	0.0	0.0	0.0	0.0	0.0	0.0	0.0	0.0	0.0	0.0	0.0	0.0	0.0	0.0	0.0	0.0	0.0	0.0	2.0	0.0	0.0	0.0	0.0	0.0	0.0	0.0	0.0	0.0	0.0	0.0	0.0	0.0	0.0	0.0	0.0	0.0	0.0	0.0	0.0	0.0	0.0	0.0	0.0	0.0	0.0	0.0	0.0	0.0	0.0	0.0	0.0	1.0	0.0	1.0	0.0	0.0	0.0	0.0	0.0	0.0	0.0	0.0	1.0	0.0	1.0	0.0	0.0	0.0	0.0	0.0	0.0	0.0	0.0	0.0	0.0	0.0	0.0	0.0	0.0	0.0	0.0	0.0	0.0	0.0	0.0	0.0	0.0	0.0	0.0	0.0	0.0	0.0	0.0	0.0	0.0	0.0	0.0	0.0	0.0	0.0	0.0	0.0	0.0	0.0	0.0	0.0	0.0	0.0	0.0	0.0	0.0	0.0	0.0	0.0	0.0	0.0	0.0	0.0	0.0	0.0	0.0	0.0	0.0	0.0	0.0	0.0	0.0	0.0	0.0	0.0	0.0	0.0	1.0	0.0	0.0	0.0	1.0	0.0	0.0	0.0	0.0	0.0	0.0	0.0	0.0	1.0	0.0	0.0	0.0	0.0	0.0	0.0	0.0	0.0	0.0	0.0	0.0	0.0	0.0	0.0	0.0	0.0	0.0	0.0	0.0	0.0	0.0	0.0	0.0	0.0	0.0	0.0	0.0	0.0	0.0	0.0	0.0	0.0	0.0	0.0	0.0	0.0	0.0	0.0	0.0	0.0	0.0	0.0	0.0	0.0	0.0	0.0	0.0	0.0	0.0	0.0	0.0	0.0	0.0	0.0	0.0	0.0	0.0	0.0	0.0	0.0	0.0	0.0	0.0	0.0	0.0	0.0	0.0	0.0	0.0	0.0	0.0	0.0	0.0	0.0	0.0	0.0	0.0	0.0	0.0	0.0	0.0	0.0	0.0	0.0	0.0	0.0	0.0	0.0	0.0	0.0	0.0	0.0	0.0	0.0	0.0	0.0	0.0	0.0	0.0	0.0	0.0	0.0	0.0	0.0	0.0	0.0	0.0	0.0	0.0	0.0	0.0	0.0	0.0	0.0	0.0	0.0	0.0	0.0	0.0	0.0	0.0	0.0	0.0
9281	ENSMUSG00000026496	Parp1	2731.94	2366.11	2167.72	2845.85	3128.43	2649.36	2201.2	2958.67	2560.62	256.039	3934.32	389.903	1463.57	1667.8	1206.99	1390.27	1696.12	1628.44	1527.11	1577.0	1277.04	1439.0	1690.01	1444.74	1250.01	1090.08	1161.0	1207.0	1135.61	1480.09	1452.69	1487.01	1293.69	1414.08	1176.89	1622.82	1592.1	1266.39	1274.31	102.0	1350.01	1338.1	1643.62	1531.74	1407.0	1247.45	1391.48	1582.0	1395.55	1403.0	1381.04	1483.0	1078.04	1425.0	1513.02	1419.03	1399.01	531.0	1964.32	1228.48	1418.08	1086.0	1507.64	1334.65	1163.0	1678.46	1171.11	1519.18	1463.0	1679.01	956.457	1602.26	840.0	1348.0	1560.5	1519.33	1485.5	1366.0	1447.92	1429.0	1543.06	1507.02	1077.81	1304.89	1205.04	1572.0	1852.32	955.022	1436.88	1421.23	2355.07	2386.0	1908.51	2100.0	1666.67	2303.23	1707.78	1891.0	2152.0	1823.4	1722.03	2000.0	1779.0	2266.38	2118.0	2332.02	2203.67	1694.06	1855.0	1720.0	2096.0	1441.12	2031.41	2448.95	2090.49	2074.15	2074.0	1878.0	2059.0	2154.0	1832.8	1844.51	1915.03	2458.09	2164.0	2328.8	2022.11	1405.01	2048.0	2170.01	2123.0	2042.0	2261.0	1894.0	1613.01	1632.62	2235.09	838.0	529.0	358.0	1032.0	574.0	557.002	698.0	708.018	606.0	1337.22	1178.06	1082.05	1441.04	833.055	936.028	1164.25	906.0	1619.95	1241.0	1130.59	1089.05	1244.11	1005.39	967.0	989.994	1117.0	1008.59	889.834	1035.37	774.046	962.0	943.004	1361.01	1172.24	1492.65	1282.58	968.016	1516.16	1381.1	1472.92	1406.32	1363.72	1437.75	1390.34	1600.04	948.0	1002.0	319.0	659.0	812.0	822.0	967.0	929.0	717.0	905.0	588.0	805.0	819.0	733.0	971.0	955.0	663.0	849.0	1332.0	744.0	822.0	971.0	899.0	1021.0	327.0	406.0	458.0	395.0	502.0	471.0	421.0	349.0	513.0	360.0	373.0	410.0	447.0	471.0	440.0	723.0	700.0	422.0	364.0	486.0	400.0	465.0	514.0	609.0	713.0	458.0	524.0	481.0	805.0	539.0	646.0	672.0	530.0	847.0	568.0	610.0	495.0	1906.25	1428.84	1150.86	2037.0	1961.27	2147.0	1837.0	2346.0	1636.0	1770.78	2272.05	2522.0	2516.18	1866.03	1870.98	1322.0	1930.05	428.0	586.02	378.0	681.765	448.011	412.0	419.0	479.023	497.44	465.0	690.368	389.0	527.002	406.0	486.011	556.34	402.76	679.0	553.0	728.0	765.0	612.0	526.0	527.0	527.0	663.0	391.0	507.0	621.0	470.0	475.0	574.0	541.0	738.0	652.0	474.0	548.0	560.0	587.0	495.0	683.0	621.0	596.0	661.0	455.0	516.0	612.0	511.0	692.0	400.0	355.0	368.0	358.0	517.0	423.0	498.0	395.0	465.0	407.0	383.0	413.0	428.421	434.143	353.579	361.639	361.958	288.144	426.551	310.366	345.492	539.642	528.657	449.623	355.275	343.002	460.497	519.831	282.831	384.245	327.072	390.81	316.082	356.766	429.866	350.061	477.0	402.0	591.0	616.0	530.0	501.0	450.0	538.0	579.0	553.0	433.0	509.0	414.0	898.0	399.0	551.0	514.0	504.0	3202.0	2700.0	3642.0	3171.0	3135.0	2166.0	2496.0	3075.0	3582.0	2815.0	2589.0	2656.0	1782.31	1524.85	1452.95	1566.81	1427.02	1830.89	1186.5	1826.24	1829.56	974.142	1335.22	2194.28	1270.23	991.819	1373.12	1650.01	2312.13	867.214	1923.29	2207.88	1581.66	1214.42	1362.72	1783.15	1086.99	1492.22	1635.99	1607.38	1749.28	1578.37	1346.89	1118.77	1785.58	2417.74	1507.82	791.076	1570.02	1427.79	1453.93	1288.38	1697.98	1151.85	1394.37	1187.14	1672.83	1451.0	1398.57	1326.78	123.0	219.0	141.0	162.0	144.0	202.0	248.0	181.0	156.0	178.0	88.0	185.0	156.0	137.0	204.0	187.0	163.0	160.0	202.0	182.0	132.0	91.0	154.0	149.0	273.0	280.0	182.0	255.0	276.0	273.0	765.013	253.0	2349.84	2123.57	1929.05	2033.48	2543.32	2253.1	2474.35	2290.12	1822.97	2648.88	1916.55	2184.23	1206.05	1281.0	698.0	975.0	1210.07	1384.11	875.0	991.0	1312.94	1283.97	3068.47	1538.01	1670.68	1730.98	2231.19	1433.57	2458.39	2224.36	1705.0	1541.0	955.0	2359.35	1187.01	1344.72	1424.08	2962.14	1858.99	2340.92	1434.55	2529.32	2463.55	2639.24	4470.62	3799.88	5630.92	2479.7	3165.27	3387.41	2080.16	3659.27	2545.59	4124.26	3122.09	3057.58	3478.24	3698.0	3425.08	4488.01	3645.31	2292.44	4110.04	4180.5	2829.16	3217.73	3422.0	2126.78	519.085	523.0	1061.33	446.003	756.0	502.824	1263.05	1363.0	406.0	1308.0	1150.34	1307.0	1315.0	1272.35	1425.0	1123.0	1180.0	1422.02	1425.0	1619.63	1452.05	1362.0	1591.0	1167.0	1254.39	1374.16	1048.0	1810.84	1098.02	1194.0	2028.03	1424.2	1869.0	1970.0	1459.0	2222.0	1977.0	2322.0	2564.0	1721.0	1945.39	3030.7	1426.0	2475.0	2205.0	1895.0	1724.0	2626.0	1495.0	2392.0	2193.0	1946.0	1638.0	2250.02	1558.0	298.0	691.0	775.001	674.0	681.297	645.049	665.691	636.78	430.257	610.004	323.0	530.001	722.002	687.0	561.0	669.003	379.0	760.0	662.0	588.005	561.002	668.1	852.0	264.968	480.004	1024.0	1336.0	1584.0	1069.0	1283.0	894.0	1174.0	1451.0	925.0	1042.0	1141.0	1016.0	1420.0	1395.0	1443.0	971.0	882.0	1082.0	1305.0	1873.0	1438.0	1709.0	1271.0	1585.0	486.0	536.0	611.0	516.0	481.0	474.0	405.0	395.0	606.0	347.0	551.0	605.0	2745.0	2481.0	1724.0	2186.0	1825.0	2559.0	2116.0	1917.0	2248.0	1651.0	2239.0	0.0	1809.0	2112.0	1810.0	2138.0	1735.0	2959.0	1974.0	1980.0	2526.0	3058.0	1898.0	2839.0	83.0	379.0	383.0	707.0	403.0	528.0	591.0	634.0	442.0	420.0	610.0	289.0	133.0	479.0	291.0	391.0	427.0	367.0	309.0	318.0	335.0	393.0	299.0	1880.33	2563.09	1937.16	1881.22	1796.03	1424.38	1705.0	1662.0	1393.0	1896.0	1552.0	1489.0	1721.0	1289.0	1869.0	1810.0	1665.0	1874.0	1344.0	1702.0	1214.0	1511.0	1500.0	1899.0	361.0	368.0	277.0	144.0	565.0	137.0	269.0	334.0	245.0	356.0	447.0	365.0	419.0	398.0	220.0	437.0	186.0	285.0	828.0	765.0	896.0	768.0	725.0	682.0	845.0	795.0	693.0	806.0	882.0	369.0	2039.1	1152.0	1202.12	1821.02	1453.0	1346.1	1961.29	1688.01	1456.32	2101.0	1899.0	1328.95	1564.06	1540.68	1579.01	1974.9	1457.0	1330.23	516.8	492.0	620.0	654.167	560.0	460.9	654.962	470.0	405.182	480.0	469.31	497.0	473.0	549.0	537.0	485.006	535.104	757.0	406.0	722.0	635.0	725.0	717.0	403.0	323.0	325.0	367.0	350.0	262.0	470.0	246.0	337.0	332.0	245.0	229.0	286.0	256.0	393.0	345.0	285.0	248.0	390.0	224.0	366.0	409.0	275.0	292.0
9282	ENSMUSG00000038059	Smim3	42.0	26.028	19.0	54.017	27.0	41.002	30.078	21.004	15.0	1.0	38.001	8.0	70.0	22.0	11.0	18.0	22.0	40.0	15.0	56.0	15.0	27.0	18.0	23.0	11.0	17.0	29.0	13.0	13.0	29.0	14.0	42.0	27.0	27.0	11.0	28.0	44.0	15.0	24.0	0.0	24.0	18.0	34.0	39.0	11.0	11.0	22.0	30.0	16.0	13.0	25.0	34.0	18.0	35.0	21.0	20.0	25.0	5.0	50.0	15.0	17.0	12.0	23.0	16.0	5.0	13.0	9.0	43.0	25.0	33.0	11.0	44.0	25.0	9.0	30.0	21.0	27.0	11.0	17.0	22.0	17.0	31.0	1.0	19.0	19.0	30.0	9.0	23.0	18.0	22.0	40.0	13.0	20.0	21.0	24.0	23.0	24.0	25.0	27.0	23.0	8.0	39.0	33.0	15.0	40.0	34.0	35.0	11.0	16.0	10.0	20.0	7.0	19.0	21.0	35.0	14.0	15.0	21.0	18.0	9.0	8.0	18.0	26.0	44.0	29.0	10.0	17.0	20.0	26.0	29.0	23.0	25.0	22.0	18.0	20.0	13.0	11.0	35.0	35.0	26.0	42.0	17.0	13.0	5.0	14.0	9.0	13.0	14.0	33.0	23.0	5.0	8.0	32.0	11.0	14.0	5.0	7.0	10.0	21.0	11.0	16.0	12.0	13.0	7.0	10.0	10.0	7.0	13.0	13.0	17.0	9.0	18.0	18.0	17.0	26.0	11.0	20.0	15.0	17.0	39.0	6.0	20.0	13.0	12.0	4.0	5.0	10.0	12.0	15.0	16.0	13.0	31.0	10.0	9.0	6.0	4.0	19.0	11.0	6.0	12.0	25.0	7.0	32.0	19.0	8.0	20.0	20.0	23.0	14.0	11.0	36.0	12.0	21.0	16.0	19.0	16.0	20.0	6.0	26.0	25.0	43.0	17.0	32.0	30.0	4.0	6.0	4.0	9.0	11.0	4.0	12.0	2.0	1.0	6.0	20.0	5.0	2.0	10.0	18.0	27.0	3.0	11.0	11.0	28.0	36.0	18.0	65.0	31.0	58.0	39.0	103.0	43.0	36.0	119.0	93.0	53.0	35.0	28.0	19.0	60.0	6.0	7.0	10.0	21.0	6.0	13.0	7.0	7.0	16.0	8.0	11.0	12.0	12.0	18.0	14.0	17.0	8.0	6.0	4.0	16.0	2.0	11.0	7.0	3.0	10.0	4.0	11.0	5.0	6.0	8.0	5.0	7.0	11.0	11.0	6.0	5.0	8.0	3.0	8.0	10.0	16.0	7.0	4.0	8.0	2.0	6.0	14.0	10.0	14.0	11.0	30.0	8.0	13.0	14.0	5.0	14.0	8.0	10.0	14.0	19.0	6.0	9.0	12.0	8.0	4.0	5.0	4.0	7.0	1.0	4.0	4.0	14.0	6.0	10.0	5.0	6.0	16.0	3.0	4.0	6.0	3.0	6.0	2.0	11.0	6.0	6.0	4.0	18.0	18.0	16.0	9.0	12.0	13.0	22.0	6.0	7.0	10.0	4.0	7.0	2.0	11.0	9.0	3.0	61.0	26.0	44.0	44.0	52.0	37.0	37.0	42.0	49.0	43.0	21.0	44.0	36.0	19.0	22.0	25.0	13.0	44.0	25.0	22.0	15.005	10.0	59.035	61.0	5.0	22.0	29.0	12.009	43.0	11.0	46.0	60.0	63.0	14.0	22.0	13.0	6.0	17.0	25.0	24.0	27.0	25.0	17.0	18.0	23.002	40.0	10.0	11.0	13.0	9.0	21.0	5.0	18.0	14.0	32.0	6.0	17.0	27.0	23.0	25.0	4.0	9.0	13.0	10.0	9.0	8.0	12.0	15.0	2.0	17.0	7.0	3.0	7.0	3.0	17.0	5.0	7.0	5.0	2.0	15.0	2.0	3.0	17.0	18.0	15.0	5.0	10.0	6.0	6.0	3.0	7.0	3.0	26.0	64.0	20.0	34.0	80.0	31.0	57.0	33.0	49.0	58.0	33.0	50.0	13.0	28.0	5.0	23.0	15.0	27.0	4.0	19.0	24.0	12.0	16.0	31.0	7.0	13.0	18.0	11.0	39.168	21.0	11.0	30.0	11.0	7.0	18.0	10.0	16.0	42.0	32.0	23.0	10.0	9.0	16.0	28.0	173.0	108.0	151.0	90.0	94.0	92.003	71.0	157.0	86.0	119.0	132.0	105.0	81.0	129.0	64.0	79.0	99.0	65.023	94.0	76.0	85.0	63.0	92.0	31.0	19.0	46.0	17.0	11.0	29.0	27.0	28.0	26.0	23.0	25.0	33.023	31.0	41.0	33.0	15.0	42.0	25.0	27.0	49.0	58.0	38.0	42.0	14.0	27.0	33.0	20.0	19.0	41.0	22.0	14.0	35.0	33.0	33.0	55.0	35.0	35.0	48.0	53.0	26.0	33.0	36.0	119.0	29.0	71.0	67.0	37.0	16.0	48.0	53.0	25.0	27.0	32.0	27.0	52.0	22.0	4.0	31.0	32.0	23.0	16.0	52.0	37.0	18.0	11.0	21.0	17.0	14.0	45.0	39.0	15.0	38.0	24.0	60.0	18.0	35.0	41.0	54.0	37.0	9.0	11.0	10.0	16.0	42.0	6.0	6.0	17.0	24.0	13.0	5.0	6.0	22.0	7.0	24.0	24.0	41.0	22.0	11.0	25.0	33.0	20.0	46.0	69.0	33.0	32.0	9.0	3.0	6.0	14.0	6.0	13.0	9.0	11.0	6.0	8.0	8.0	10.0	39.0	46.0	10.0	28.0	15.0	33.0	22.0	21.0	26.0	29.0	33.0	0.0	24.0	21.0	16.0	20.0	10.0	46.0	21.0	31.0	31.0	39.0	23.0	52.0	15.0	8.0	22.0	19.0	11.0	25.0	5.0	9.0	9.0	13.0	20.0	13.0	14.0	18.0	13.0	14.0	11.0	4.0	7.0	17.0	6.0	13.0	23.0	12.0	26.0	21.0	19.0	14.0	30.0	24.0	24.0	70.0	64.0	46.0	42.0	33.0	32.0	47.0	51.0	48.0	68.0	20.0	62.0	32.0	17.0	51.0	77.0	12.0	17.0	11.0	16.0	26.0	29.0	6.0	10.0	7.0	15.0	24.0	10.0	10.0	15.0	11.0	13.0	14.0	16.0	20.0	9.0	25.0	20.0	18.0	23.0	11.0	15.0	38.0	25.0	9.0	15.0	49.0	43.0	45.0	76.0	18.0	35.0	83.0	25.0	60.0	62.0	76.0	84.006	20.0	55.0	22.0	105.0	71.0	49.0	40.0	25.0	13.0	28.0	27.0	1.0	18.0	4.0	11.0	9.0	14.0	14.0	22.0	18.0	25.0	18.0	17.0	10.0	3.0	13.0	6.0	2.0	10.0	19.0	17.0	6.0	13.0	2.0	7.0	12.0	12.0	5.0	2.0	8.0	5.0	6.0	10.0	5.0	4.0	9.0	5.0	18.0	10.0	8.0	9.0	6.0	8.0
9283	ENSMUSG00000041734	Kirrel	177.005	143.031	122.0	131.0	172.0	99.0	112.0	142.007	124.0	17.0	244.0	19.0	104.0	96.004	105.0	71.0	101.005	99.003	94.0	120.001	84.0	77.0	86.0	66.0	84.0	78.0	101.0	103.0	83.0	97.0	76.002	80.0	46.0	81.0	59.0	87.0	71.0	98.0	66.0	13.0	73.0	72.0	90.0	110.0	70.0	83.0	75.0	77.0	113.0	110.0	73.017	56.0	60.0	99.0	86.0	69.0	93.0	49.0	101.0	71.0	69.0	53.0	72.0	88.0	56.0	98.0	74.0	107.0	72.0	101.0	55.0	95.0	61.0	92.0	88.02	106.0	114.0	53.0	68.0	79.0	51.0	102.0	64.0	78.0	92.0	74.0	109.0	69.0	86.0	46.0	139.0	94.0	130.0	133.0	78.0	153.0	119.0	82.0	93.0	88.0	131.0	100.0	134.0	119.0	114.0	109.0	74.0	61.0	108.0	79.0	132.0	87.0	148.0	136.0	123.0	128.0	138.0	108.0	124.0	101.0	115.0	103.0	102.0	138.0	111.0	122.0	119.0	93.0	113.0	126.0	103.0	114.0	105.0	97.0	84.0	79.0	145.0	52.0	13.0	12.0	75.0	21.0	21.0	24.0	45.0	14.0	71.0	69.0	59.0	73.0	32.0	47.0	106.0	46.0	61.0	45.0	74.0	40.0	63.0	56.0	41.0	57.0	53.0	57.0	49.0	43.0	35.0	52.0	36.0	57.0	79.0	95.0	72.064	87.057	116.076	91.005	85.0	93.0	94.0	105.0	46.0	105.0	42.0	28.0	18.0	20.0	27.0	20.0	22.0	41.0	22.0	26.0	9.0	23.0	23.0	10.0	34.0	33.0	23.0	43.0	40.0	35.0	45.0	30.0	27.0	23.0	0.0	0.0	0.0	0.0	0.0	0.0	0.0	0.0	0.0	0.0	0.0	0.0	0.0	0.0	1.0	3.0	1.0	1.0	18.0	19.0	29.0	26.0	10.0	22.0	45.0	20.0	13.0	18.0	29.0	32.0	19.0	42.0	38.0	36.0	26.0	27.0	30.0	151.0	81.0	46.0	153.0	104.0	300.0	163.0	470.062	123.0	151.0	171.0	140.0	154.0	143.0	148.0	62.0	102.0	15.0	30.0	40.0	39.0	14.0	20.0	31.0	26.0	16.0	25.0	60.0	35.0	38.0	40.0	22.0	23.0	17.0	49.0	29.0	46.0	26.0	32.0	36.0	32.0	26.0	49.0	22.0	23.0	24.0	27.0	34.0	36.0	29.0	54.0	48.0	32.0	33.0	38.0	23.0	33.0	29.0	49.0	38.0	44.0	26.0	50.0	53.0	25.0	20.0	30.0	12.0	20.0	17.0	21.0	17.0	24.0	26.0	27.0	23.0	19.0	19.0	19.001	15.0	14.0	9.0	14.0	8.0	16.0	7.0	9.0	14.0	24.003	28.0	9.0	20.0	22.0	21.0	10.0	13.0	18.0	17.0	15.0	13.0	27.0	10.356	30.0	16.0	35.0	38.0	36.0	22.0	30.0	25.0	23.0	30.0	24.0	30.0	22.0	59.0	22.0	21.0	12.0	21.0	154.0	107.0	151.0	129.0	162.0	106.0	91.0	153.0	213.001	112.0	145.0	118.0	80.0	110.0	51.0	73.0	63.0	107.0	110.0	122.0	90.004	62.0	164.0	134.001	52.001	52.0	102.0	46.0	114.001	37.0	75.002	86.0	79.0	52.0	61.0	118.001	33.0	68.0	89.0	77.0	94.0	64.0	54.0	71.0	65.0	131.0	61.001	49.0	87.0	78.0	76.0	51.0	81.0	73.0	66.001	56.038	61.406	54.0	60.0	68.028	2.0	1.0	1.0	0.0	4.0	3.0	3.0	1.0	0.0	4.0	0.0	0.0	3.0	3.0	9.0	2.0	0.0	5.0	7.0	2.0	0.0	2.0	5.0	4.0	17.0	27.0	19.0	18.0	18.0	29.0	50.0	14.0	133.06	119.058	111.01	94.0	149.0	114.0	133.0	151.0	135.0	111.0	117.0	116.0	47.0	58.0	28.0	39.0	44.0	67.0	50.0	66.0	75.0	55.0	139.0	64.0	147.241	84.026	117.006	74.0	112.0	195.391	80.003	71.0	83.0	123.045	52.0	59.0	66.0	156.034	74.0	118.0	63.0	143.0	119.0	87.0	381.0	254.0	357.0	245.042	251.0	247.001	158.0	349.0	225.0	237.05	267.0	231.0	233.0	215.0	244.0	255.0	270.093	193.0	305.0	314.001	170.0	214.0	240.0	127.0	27.0	22.0	43.0	28.0	32.0	15.0	33.0	106.0	10.0	83.0	107.0	65.0	59.0	54.0	83.0	181.002	73.0	71.0	65.0	99.0	102.0	116.0	93.0	49.0	75.0	56.0	73.0	216.0	120.0	109.0	219.0	174.0	250.0	230.0	175.0	265.0	268.0	225.0	248.0	209.0	224.0	392.0	196.0	296.0	231.0	196.0	216.0	331.0	187.0	249.0	188.0	245.0	231.0	268.0	186.0	29.0	41.0	89.0	70.0	53.0	54.0	56.0	113.0	15.0	40.0	49.0	33.0	52.0	68.0	25.0	83.0	45.0	38.0	76.0	76.0	53.0	71.0	113.0	16.0	37.007	60.0	72.0	87.0	47.0	65.0	32.0	34.0	84.0	54.0	46.0	61.0	64.0	103.0	81.0	122.0	70.0	37.0	73.0	47.0	71.0	22.0	52.0	41.0	58.0	27.0	36.0	51.0	37.0	50.0	24.0	20.0	24.0	48.0	30.0	28.0	44.0	168.0	154.0	131.0	146.0	100.0	146.0	129.0	134.0	113.0	125.0	174.0	0.0	130.0	131.0	127.0	142.0	127.0	233.0	133.0	170.0	198.0	191.0	116.0	148.0	6.0	23.0	11.0	39.0	19.0	19.0	21.0	28.0	22.0	19.0	25.0	10.0	7.0	38.0	31.0	17.0	36.0	27.0	21.0	27.0	26.0	25.0	15.0	95.0	136.0	93.0	148.0	127.248	117.0	69.0	175.0	88.0	180.0	111.0	87.0	85.0	69.0	63.0	96.0	111.0	95.0	69.0	145.0	84.0	96.0	107.0	130.0	0.0	1.0	0.0	0.0	3.0	0.0	1.0	1.0	0.0	0.0	0.0	0.0	0.0	0.0	0.0	1.0	0.0	0.0	81.0	41.0	27.0	49.0	44.0	45.0	38.0	36.0	38.0	59.0	27.0	7.0	141.0	58.0	56.0	93.0	76.0	80.0	134.0	89.0	88.0	73.0	149.0	96.008	88.0	84.006	70.0	140.0	73.0	87.0	51.0	32.0	65.0	37.0	30.0	17.0	22.0	46.0	24.0	32.0	18.0	20.0	23.0	27.0	27.0	25.0	44.0	35.0	6.0	24.0	25.0	38.0	29.0	17.0	19.0	16.0	14.0	26.0	9.0	21.0	6.0	11.0	9.0	11.0	5.0	12.0	15.0	24.0	12.0	20.0	9.0	13.0	9.0	18.0	17.0	10.0	13.0
9284	ENSMUSG00000085444	Gm13936	0.0	0.0	0.0	1.0	0.0	1.0	0.0	0.0	0.0	1.0	0.0	0.0	2.0	0.0	0.0	0.0	1.0	0.0	1.0	0.0	1.0	2.0	0.0	3.0	1.0	0.0	4.0	0.0	0.0	0.0	1.0	1.0	0.0	0.0	0.0	0.0	0.0	0.0	2.0	1.0	3.0	1.0	2.0	2.0	0.0	1.0	0.0	1.0	0.0	1.0	1.0	0.0	1.0	1.0	0.0	0.0	1.0	0.0	0.0	0.0	1.0	0.0	1.0	1.0	1.0	1.0	0.0	1.0	1.0	0.0	0.0	1.0	0.0	0.0	1.0	2.0	2.0	0.0	2.001	1.0	4.0	0.0	1.0	0.0	0.0	0.0	1.0	0.0	0.0	0.0	0.0	0.0	0.0	0.0	0.0	0.0	0.0	0.0	0.0	1.0	1.0	0.0	0.0	0.0	0.0	0.0	0.0	0.0	0.0	0.0	0.0	1.0	0.0	0.0	0.0	0.0	0.0	1.0	0.0	0.0	0.0	0.0	0.0	0.0	0.0	0.0	1.0	0.0	0.0	1.0	0.0	0.0	1.0	0.0	0.0	1.0	0.0	0.0	0.0	0.0	0.0	0.0	0.0	0.0	0.0	0.0	0.0	0.0	0.0	0.0	0.0	0.0	0.0	0.0	0.0	0.0	0.0	0.0	0.0	0.0	0.0	0.0	0.0	0.0	0.0	0.0	0.0	0.0	0.0	0.0	0.0	0.0	0.0	0.0	0.0	0.0	0.0	0.0	0.0	0.0	0.0	0.0	1.0	0.0	0.0	1.0	2.0	0.0	0.0	0.0	0.0	0.0	0.0	0.0	1.0	0.0	0.0	0.0	0.0	0.0	0.0	0.0	0.0	0.0	0.0	0.0	0.0	0.0	0.0	0.0	0.0	0.0	0.0	0.0	0.0	0.0	0.0	0.0	0.0	0.0	0.0	0.0	0.0	0.0	0.0	0.0	0.0	0.0	0.0	0.0	0.0	0.0	0.0	0.0	0.0	0.0	0.0	0.0	1.0	0.0	0.0	0.0	0.0	0.0	0.0	0.0	0.0	2.0	1.0	0.0	0.0	0.0	1.0	0.0	0.0	0.0	0.0	0.0	0.0	0.0	0.0	0.0	0.0	0.0	0.0	0.0	0.0	0.0	0.0	0.0	0.0	0.0	0.0	0.0	0.0	0.0	0.0	5.0	6.0	1.0	5.0	1.0	4.0	2.0	4.0	3.0	1.0	4.0	3.0	4.0	1.0	4.0	1.0	2.0	0.0	1.0	0.0	0.0	2.0	0.0	1.0	2.0	1.0	3.0	3.0	6.0	3.0	2.0	0.0	0.0	2.0	1.0	0.0	1.0	0.0	1.0	0.0	1.0	0.0	0.0	0.0	0.0	0.0	0.0	0.0	0.0	0.0	0.0	0.0	0.0	0.0	0.0	0.0	0.0	0.0	0.0	0.0	0.0	0.0	0.0	0.0	0.0	0.0	0.0	0.0	0.0	0.0	0.0	2.0	0.0	1.0	1.0	1.0	0.0	1.0	1.0	3.0	0.0	3.0	1.0	0.0	0.0	2.0	11.0	0.0	4.0	12.0	3.0	9.0	1.0	7.0	4.0	4.0	6.0	2.0	0.0	0.0	0.0	0.0	0.0	1.0	0.0	0.0	0.0	0.0	5.0	0.0	0.0	0.0	2.0	0.0	0.0	0.0	0.0	0.0	0.0	0.0	0.0	0.0	0.0	0.0	0.0	0.0	0.0	0.0	0.0	0.0	0.0	0.0	0.0	0.0	0.0	0.0	0.0	0.0	0.0	0.0	0.0	0.0	0.0	0.0	0.0	0.0	0.0	0.0	0.0	0.0	0.0	0.0	0.0	0.0	0.0	0.0	0.0	0.0	0.0	0.0	0.0	0.0	0.0	0.0	0.0	0.0	0.0	0.0	0.0	0.0	0.0	1.0	0.0	0.0	0.0	0.0	2.0	0.0	0.0	0.0	2.0	0.0	0.0	0.0	0.0	0.0	0.0	0.0	0.0	0.0	0.0	0.0	0.0	0.0	0.0	0.0	0.0	0.0	0.0	0.0	0.0	0.0	0.0	0.0	0.0	0.0	1.0	0.0	0.0	0.0	0.0	0.0	0.0	0.0	1.0	0.0	0.0	0.0	1.0	1.0	0.0	0.0	1.0	1.0	2.0	0.0	0.0	0.0	0.0	1.0	0.0	0.0	0.0	0.0	0.0	0.0	0.0	0.0	1.0	0.0	0.0	1.0	0.0	0.0	0.0	0.0	0.0	0.0	0.0	0.0	0.0	0.0	0.0	0.0	0.0	0.0	0.0	0.0	2.0	0.0	0.0	1.0	0.0	1.0	0.0	0.0	1.0	0.0	0.0	0.0	0.0	0.0	0.0	0.0	0.0	0.0	0.0	0.0	0.0	0.0	0.0	0.0	0.0	0.0	0.0	0.0	0.0	0.0	0.0	0.0	0.0	0.0	0.0	0.0	0.0	0.0	0.0	0.0	0.0	0.0	0.0	0.0	0.0	0.0	0.0	0.0	0.0	0.0	0.0	0.0	0.0	0.0	0.0	0.0	0.0	0.0	0.0	0.0	0.0	0.0	0.0	0.0	0.0	0.0	0.0	0.0	0.0	0.0	0.0	0.0	0.0	0.0	0.0	0.0	0.0	0.0	0.0	0.0	0.0	0.0	0.0	0.0	0.0	0.0	0.0	0.0	0.0	0.0	0.0	0.0	0.0	2.0	4.0	0.0	1.0	3.0	4.0	1.0	3.0	0.0	3.0	1.0	1.0	0.0	0.0	0.0	0.0	1.0	0.0	1.0	0.0	0.0	0.0	0.0	0.0	1.0	0.0	0.0	0.0	1.0	2.0	0.0	0.0	0.0	2.0	0.0	0.0	0.0	0.0	0.0	0.0	0.0	0.0	0.0	0.0	0.0	0.0	0.0	0.0	3.0	1.0	0.0	1.0	3.0	0.0	1.0	0.0	0.0	0.0	2.0	4.0	0.0	1.0	0.0	0.0	0.0	0.0	0.0	0.0	0.0	0.0	0.0	0.0	0.0	0.0	0.0	0.0	0.0	0.0	0.0	0.0	0.0	0.0	0.0	0.0	0.0	0.0	0.0	0.0	0.0	0.0	0.0	0.0	0.0	0.0	0.0	0.0	0.0	0.0	0.0	0.0	0.0	0.0	0.0	0.0	0.0	0.0	0.0	0.0	0.0	0.0	0.0	0.0	0.0	0.0	0.0	0.0	0.0	0.0	0.0	0.0	0.0	0.0	0.0	0.0	0.0	0.0	0.0	0.0	0.0	0.0	0.0	0.0	0.0	0.0	0.0	0.0	0.0	0.0	0.0	0.0	0.0	0.0	0.0	0.0	0.0	0.0	0.0	0.0	0.0	0.0	0.0	0.0	1.0	1.0	2.0	3.0	1.0	0.0	2.0	0.0	0.0	1.0	0.0	0.0	0.0	0.0	1.0	0.0	1.0	2.0	0.0	1.0	0.0	0.0	0.0	1.0	0.0
9285	ENSMUSG00000039116	Adgrg6	138.0	107.0	126.0	108.0	154.957	99.0	101.001	193.213	121.0	8.01	221.093	13.0	81.0	101.0	71.0	28.0	79.0	84.0	66.0	66.0	58.0	86.0	66.0	63.0	59.0	82.001	73.0	86.0	67.0	56.0	77.0	49.0	41.0	89.0	38.0	55.0	55.0	53.0	58.005	1.0	57.0	42.0	62.0	77.0	77.0	64.0	79.022	57.001	65.0	43.0	52.0	181.0	38.001	71.0	61.0	41.0	76.0	12.0	83.0	47.0	50.0	39.0	66.0	55.0	61.0	51.003	39.0	97.0	69.0	96.0	69.0	89.0	29.0	60.0	89.0	104.0	78.0	40.0	24.0	88.0	70.0	61.0	49.0	71.008	105.0	79.0	89.0	71.0	76.0	87.001	122.0	118.0	105.0	86.0	99.0	114.0	134.0	120.0	133.0	87.0	122.0	83.0	113.0	132.0	137.0	101.0	107.0	121.0	91.0	90.0	131.0	66.0	100.0	81.0	81.0	120.0	162.0	106.0	91.0	105.0	120.0	121.0	87.0	176.0	139.0	72.0	148.0	114.0	94.0	123.0	115.0	176.0	94.0	115.0	99.0	71.0	79.0	44.0	32.0	25.0	60.0	26.0	31.0	35.0	21.0	11.0	58.0	44.0	52.0	59.101	46.0	44.0	45.0	22.0	49.0	30.0	49.0	92.0	11.0	27.024	29.0	34.0	15.0	40.0	38.0	11.0	27.0	42.0	35.0	37.0	70.0	41.0	70.0	68.0	95.0	70.144	85.0	43.0	105.0	74.0	57.0	61.0	43.0	26.0	3.0	12.0	13.0	38.0	39.0	26.0	20.0	12.0	13.0	17.0	16.0	12.0	22.0	28.0	29.0	27.0	51.0	20.0	51.0	39.0	34.0	19.0	3.0	7.0	5.0	11.0	9.0	10.0	35.0	10.0	8.0	4.0	6.0	2.0	5.0	8.0	14.0	5.0	11.0	4.0	14.0	19.0	21.0	15.0	27.0	28.0	42.0	15.0	28.0	30.0	40.0	17.0	31.0	30.0	29.0	27.0	32.0	32.0	28.0	83.0	38.0	23.0	62.0	57.0	85.0	64.0	194.0	74.0	68.0	103.0	55.0	59.0	50.0	44.025	46.0	67.0	9.0	38.0	12.0	24.0	7.0	14.0	21.0	22.0	14.0	27.0	27.0	17.0	19.0	19.0	21.0	15.0	10.0	53.0	73.0	87.0	45.0	60.0	62.0	61.0	46.0	92.0	47.0	38.0	50.0	38.0	37.0	68.0	54.0	74.0	63.0	34.0	37.0	56.0	27.0	50.0	59.0	74.0	58.0	57.0	37.0	67.0	61.0	45.0	43.0	30.0	12.0	22.0	18.0	20.0	16.0	23.0	9.0	13.0	25.0	14.0	15.0	16.0	12.0	16.0	4.0	8.0	10.0	9.0	10.0	14.0	11.0	19.0	15.0	15.0	9.0	22.0	11.0	5.0	13.001	8.0	15.0	5.28	17.0	14.0	16.0	15.0	8.0	14.0	26.0	17.0	9.0	37.0	21.0	27.0	19.0	18.0	13.0	14.0	39.0	20.0	26.0	18.0	19.0	219.0	174.0	241.0	205.0	304.0	229.0	181.0	228.0	390.0	200.0	200.0	210.0	37.001	50.0	25.0	51.0	29.0	66.0	47.0	36.0	42.0	17.0	48.0	108.003	24.0	46.0	47.0	48.0	49.0	8.0	54.0	74.0	72.039	28.0	26.0	46.001	39.897	19.0	30.0	51.0	40.014	52.0	26.0	45.0	30.0	87.0	28.0	31.0	39.0	56.0	32.0	29.026	32.0	38.0	40.0	35.0	68.0	27.0	33.0	24.0	0.0	0.0	4.0	4.0	3.0	6.0	12.0	5.0	5.0	3.0	2.0	4.0	1.0	0.0	1.0	6.0	3.0	0.0	4.0	1.0	1.0	0.0	3.0	2.0	12.0	9.0	15.0	6.0	9.0	15.0	26.157	7.0	115.122	102.003	123.002	91.0	116.0	117.0	127.0	179.014	117.0	134.0	90.0	74.212	43.0	61.0	39.0	53.0	37.0	54.0	50.0	60.0	70.0	68.0	196.005	79.0	115.079	44.0	233.016	72.0	88.007	114.011	111.0	68.0	74.0	79.0	60.0	102.0	70.0	109.006	64.0	107.0	138.0	143.001	271.458	102.0	387.0	227.0	207.0	160.0	186.0	208.064	126.0	273.0	186.0	141.0	221.0	180.0	286.0	262.0	199.0	161.0	240.0	169.0	226.0	275.007	131.0	156.0	204.0	125.0	34.0	69.0	45.029	17.0	33.0	76.0	69.0	66.0	48.0	94.0	88.0	109.011	70.0	91.0	76.0	112.0	99.0	70.001	90.0	55.0	143.0	142.0	91.0	59.0	127.0	85.0	46.0	111.0	90.0	80.0	185.0	75.0	205.002	105.0	114.006	150.0	166.0	173.016	166.0	127.0	154.0	212.0	153.0	203.0	153.0	167.0	129.0	231.0	113.0	161.0	148.0	145.0	156.0	300.0	160.0	25.0	26.0	24.0	39.0	9.0	39.0	33.0	21.0	25.0	28.0	23.0	25.0	54.0	40.0	36.0	21.0	61.0	83.0	18.0	41.0	27.0	12.0	42.0	39.0	21.0	24.0	46.0	48.0	39.0	39.0	23.0	39.0	47.0	49.0	45.0	39.0	40.0	34.0	94.0	51.0	51.0	28.0	65.0	74.0	43.0	67.0	57.0	53.0	59.0	42.0	52.0	80.0	65.0	54.0	23.0	34.0	27.0	63.0	86.0	66.0	41.0	95.0	113.0	96.0	117.0	117.0	93.0	94.0	115.0	100.0	91.0	126.0	0.0	103.0	132.0	117.0	108.0	129.0	153.0	111.0	103.0	158.0	118.0	70.0	116.0	1.0	9.0	12.0	23.0	21.0	35.0	21.0	21.0	11.0	7.0	21.0	18.0	9.0	39.0	20.0	19.0	22.0	46.0	19.0	28.0	21.0	19.0	16.0	97.0	136.0	79.0	82.0	82.0	126.0	68.0	105.0	42.0	79.0	51.0	70.0	105.0	52.0	94.0	114.0	66.0	87.0	45.0	83.0	42.0	109.0	60.0	81.0	1.0	4.0	7.0	0.0	5.0	0.0	2.0	6.0	4.0	1.0	3.0	4.0	3.0	7.0	0.0	8.0	1.0	9.0	42.0	45.0	27.0	34.0	23.0	38.0	55.0	30.0	32.0	31.0	40.0	3.0	82.0	28.0	28.0	52.01	16.0	24.0	63.0	51.0	42.0	62.0	70.0	48.0	50.0	97.0	48.0	60.0	39.0	45.0	23.0	12.0	25.0	33.0	20.0	9.0	13.0	12.0	21.0	22.0	10.0	16.0	18.0	26.0	41.0	28.0	30.0	31.0	15.0	45.0	42.0	51.0	24.0	18.0	20.0	29.0	18.0	25.0	17.0	29.0	16.0	16.0	21.0	12.0	18.0	42.0	14.0	24.0	17.0	16.0	27.0	26.0	20.0	18.0	28.0	29.0	19.0
9286	ENSMUSG00000054072	Iigp1	20370.4	17427.8	18109.6	12406.2	18569.0	9679.47	14478.7	21801.7	17081.8	2522.49	33689.4	1899.51	8074.28	3613.79	7569.69	5592.35	8129.76	9399.65	9872.2	10745.3	6824.06	9113.26	7706.78	8005.38	7565.88	6671.35	10859.8	9117.33	8853.66	8465.16	12468.3	3998.64	6547.54	7225.22	9284.12	6451.67	7002.44	9643.2	8537.89	327.417	8175.11	6857.23	6836.58	6536.71	7009.68	9320.99	9519.78	5712.27	8147.46	8163.37	9305.16	7747.96	7089.91	10367.6	12122.4	5219.62	8312.29	7801.8	11094.4	8098.17	7657.24	7279.29	9358.51	18820.9	8978.89	6475.95	8288.53	8441.3	9574.14	12035.6	5748.33	9982.68	4918.59	10294.9	9835.82	12010.3	10110.1	8693.47	3782.55	8762.49	11099.0	7826.34	7910.09	9619.12	9452.73	6709.77	4608.87	6952.33	10250.0	10180.2	19913.6	18057.1	14220.1	23401.0	9862.97	28330.1	21508.1	13741.9	25811.5	17057.3	21405.2	9102.24	21135.2	14314.5	17292.5	8040.67	16516.6	19402.5	18096.1	16165.0	16222.5	7452.96	14423.2	15626.0	13184.9	12861.9	20897.9	17796.9	30700.1	21624.4	17056.8	16995.9	10950.0	19670.6	19600.6	14022.7	19996.0	16882.8	15741.3	23174.2	14896.4	14574.2	17600.7	13603.4	7386.88	8062.08	11691.4	6607.91	3974.12	7675.06	8463.83	4823.85	5315.79	6879.15	4853.08	5975.98	4941.73	10344.3	4292.0	12487.1	6507.61	6221.23	6563.11	5779.86	4775.28	7684.67	9048.95	7138.92	1042.67	9708.43	7331.51	10898.9	542.727	11326.4	9678.65	2044.26	6705.41	4332.07	13532.5	6792.59	10442.7	19941.8	9385.9	7948.81	17063.4	14652.6	12738.5	9448.62	16174.6	12519.7	119171.0	6445.23	4279.07	4527.62	2151.94	3627.41	3073.61	5794.25	6293.12	3802.11	5622.02	12949.4	3482.08	6491.34	2396.4	7943.59	4588.6	7480.83	5816.38	5939.22	8140.93	4029.29	5394.53	5203.96	6781.07	4442.04	692.0	840.0	595.0	1070.0	870.0	1178.0	761.0	759.0	1156.0	529.0	779.0	759.0	855.0	622.0	1763.0	1316.0	1991.0	703.0	2896.0	6488.75	3588.0	3256.65	3653.69	4957.7	5910.92	3834.69	6278.44	2846.0	5448.2	4524.03	7135.45	5349.59	5067.33	5436.68	6089.0	6139.0	4134.37	18164.8	8758.88	11813.4	8862.21	12757.2	16324.6	8845.24	10596.2	8833.53	10503.3	11080.1	10346.8	14391.1	12142.5	10055.5	9383.25	12172.3	1996.05	3705.4	4630.89	10381.7	1837.37	2433.45	4263.52	2272.65	2441.35	3016.13	3202.72	4246.58	3716.76	4255.02	3518.52	2616.43	1900.46	7905.14	9669.33	11405.1	12851.9	10727.7	16593.8	13700.4	6522.27	11680.8	8993.68	8666.09	12321.1	11631.8	11102.7	8022.0	7782.45	12581.2	10175.8	9064.22	10220.0	8424.1	9345.41	8052.82	7449.19	13355.4	15465.8	9723.57	9626.0	12508.4	12247.2	10159.9	10464.4	3100.15	2611.0	4461.0	2668.01	3265.57	4849.96	4628.05	4333.95	3260.12	2819.0	3016.0	2321.0	2128.54	1747.22	3791.03	2131.69	2958.26	1487.42	2665.05	1902.1	1455.14	2733.36	2342.91	3837.35	3929.3	2039.99	3371.32	2400.77	1671.78	3288.89	1907.89	3064.07	3130.81	2990.71	3324.82	4116.08	4309.59	3753.56	3645.77	3829.5	2845.82	4700.07	4057.15	3921.43	4428.39	5532.93	4130.89	2919.56	4589.71	8799.87	4019.73	6623.17	4342.14	3038.99	32589.2	31547.3	33616.5	45428.4	35199.0	30664.8	29297.8	43569.8	53301.9	28238.9	58825.0	40345.9	6388.84	10772.7	8405.24	8069.4	9056.73	8039.53	8406.69	8889.7	9165.02	8376.78	5244.88	9768.15	8297.59	6843.55	7712.62	12177.8	12766.6	6738.08	8127.65	10937.4	8232.65	7477.97	5577.65	10801.0	7788.41	7279.44	6874.26	8891.37	6949.84	7302.83	9567.93	8128.02	8869.72	11329.0	9542.05	5853.86	12533.3	9082.01	7647.49	9425.55	10562.9	8281.69	5801.69	8355.68	10186.4	11618.4	10660.5	6715.78	291.275	349.403	279.53	393.454	502.143	1161.06	247.154	181.326	275.28	241.0	263.0	310.0	172.0	229.161	374.0	382.142	177.248	385.0	210.0	140.0	202.228	122.055	244.087	310.231	1432.0	1104.05	2296.0	1699.0	706.0	1826.01	3306.4	1286.0	18758.2	14187.0	18785.7	15900.9	20717.7	18013.4	18317.1	16472.0	18548.2	17904.2	15829.2	13822.3	12874.9	6948.03	7908.0	9199.0	10578.7	8067.31	8978.18	15687.5	7404.4	12735.5	11330.7	5400.68	12437.7	8950.78	18469.2	13527.0	8554.15	14180.3	15827.6	8664.69	7854.13	14467.2	7633.85	7723.24	8056.28	10049.3	7117.34	17177.8	12816.5	18165.0	18587.6	13613.0	55026.6	29559.4	39016.3	30339.3	47694.2	38863.9	20520.5	52014.6	31263.1	25500.8	63056.3	38585.7	23533.9	27223.9	35964.4	34102.1	54062.9	30481.4	41963.8	52604.6	15747.0	36879.6	30753.8	22593.9	4096.67	11249.8	9765.88	4604.09	7139.51	18617.3	9438.63	19474.4	5565.81	15962.2	15642.8	9025.78	12467.6	19814.2	20039.8	11911.0	12563.8	19409.5	13213.6	12133.8	16620.1	15202.4	20926.5	13679.8	11469.0	18058.8	16210.1	8713.25	8674.0	7211.01	19322.3	7428.17	18632.1	12234.0	13841.6	14727.2	10314.6	15057.3	23618.3	17443.6	17114.1	16037.5	13838.0	15397.4	14070.5	15962.0	12562.0	23979.7	8871.62	21025.6	16141.0	15539.8	14419.7	18082.4	10242.5	4956.51	3138.01	8539.43	6842.48	4205.13	5288.18	5615.17	4496.57	18965.9	3493.22	4525.76	2614.24	6735.1	7924.56	5542.11	4543.69	6694.57	13812.1	3030.01	4210.1	7798.96	4210.97	3998.07	5640.05	2491.59	6660.0	14232.0	2639.98	8827.99	7810.0	4993.68	5932.0	8290.0	6538.0	9954.0	7859.0	8203.0	3077.0	15356.0	2609.0	7843.0	8287.0	3579.0	12926.1	10786.0	8479.0	12747.3	15377.8	14764.2	3543.67	10986.9	11538.5	5487.64	11253.4	2573.06	4008.57	2394.97	10723.0	13311.4	7774.2	4636.91	20498.0	11037.0	14636.0	35857.0	12034.0	11749.0	28492.0	19727.0	16076.0	15076.7	16162.8	0.0	18381.0	14034.0	12568.0	14223.0	15279.0	30346.0	19658.0	21741.0	16401.3	29481.0	15677.0	15948.0	2309.0	4781.0	2963.0	4451.0	5768.04	4872.0	4485.65	4637.0	3879.0	5788.99	3813.0	4472.0	7928.69	7437.18	3278.35	8916.85	7943.85	12737.4	9591.31	9931.89	4645.93	7857.49	9864.02	7816.93	14355.4	7456.52	11556.4	13807.0	11507.5	11877.4	12004.0	10805.0	16613.0	10724.0	16605.0	13341.0	10207.3	15051.7	15012.0	14352.0	12213.7	8717.0	15685.0	7035.22	9814.01	13656.0	13081.0	919.0	970.217	921.0	188.0	581.0	169.0	485.0	738.0	414.0	597.0	573.0	600.0	626.0	550.0	226.0	687.0	261.0	874.0	13924.0	7708.3	4662.0	8618.75	8384.0	8424.99	4607.0	9041.0	2945.99	6356.0	10690.0	1290.0	15848.6	6460.42	12451.0	11704.8	12201.8	9264.62	22630.3	12901.2	8389.89	14110.5	11044.1	8210.53	13289.9	10353.0	13158.8	12875.7	8350.24	10385.1	3039.64	2548.47	1772.17	3185.8	2164.04	2465.06	2306.29	3431.03	2773.4	2849.01	2680.74	2583.05	2905.03	3594.2	2698.76	3068.09	2450.82	5908.0	5662.0	6822.0	4964.0	7670.0	4355.0	4164.1	5948.09	6092.54	6119.75	5549.44	3419.64	4582.01	4917.47	5399.7	4648.04	3598.22	5558.63	5911.72	4564.17	3188.6	3058.1	3462.81	9127.88	5929.86	3533.15	3285.01	3264.71	3644.85	4172.82
9287	ENSMUSG00000092793	Mir466m	0.0	0.0	0.0	0.0	0.0	0.0	0.0	0.0	0.0	0.0	0.0	0.0	0.0	0.0	0.0	0.0	0.0	0.0	0.0	0.0	0.0	0.0	0.0	0.0	0.0	0.0	0.0	0.0	0.0	0.0	0.0	0.0	0.0	0.0	0.0	0.0	0.0	0.0	0.0	0.0	0.0	0.0	0.0	0.0	0.0	0.0	0.0	0.0	0.0	0.0	0.0	0.0	0.0	0.0	0.0	0.0	0.0	0.0	0.0	0.0	0.0	0.0	0.0	0.0	0.0	0.0	0.0	0.0	0.0	0.0	0.0	0.0	0.0	0.0	0.0	0.0	0.0	0.0	0.0	0.0	0.0	0.0	0.0	0.0	0.0	0.0	0.0	0.0	0.0	0.0	0.0	0.0	0.0	0.0	0.0	0.0	0.0	0.0	0.0	0.0	0.0	0.0	0.0	0.0	0.0	0.0	0.0	0.0	0.0	0.0	0.0	0.0	0.0	0.0	0.0	0.0	0.0	0.0	0.0	0.0	0.0	0.0	0.0	0.0	0.0	0.0	0.0	0.0	0.0	0.0	0.0	0.0	0.0	0.0	0.0	0.0	0.0	0.0	0.0	0.0	0.0	0.0	0.0	0.0	0.0	0.0	0.0	0.0	0.0	0.0	0.0	0.0	0.0	0.0	0.0	0.0	0.0	0.0	0.0	0.0	0.0	0.0	0.0	0.0	0.0	0.0	0.0	0.0	0.0	0.0	0.0	0.0	0.0	0.0	0.0	0.0	0.0	0.0	0.0	0.0	0.0	0.0	0.0	0.0	0.0	0.0	0.0	0.0	0.0	0.0	0.0	0.0	0.0	0.0	0.0	0.0	0.0	0.0	0.0	0.0	0.0	0.0	0.0	0.0	0.0	0.0	0.0	0.0	0.0	0.0	0.0	0.0	0.0	0.0	0.0	0.0	0.0	0.0	0.0	0.0	0.0	0.0	0.0	0.0	0.0	0.0	0.0	0.0	0.0	0.0	0.0	0.0	0.0	0.0	0.0	0.0	0.0	0.0	0.0	0.0	0.0	0.0	0.0	0.0	0.0	0.0	0.0	0.0	0.0	0.0	0.0	0.0	0.0	0.0	0.0	0.0	0.0	0.0	0.0	0.0	0.0	0.0	0.0	0.0	0.0	0.0	0.0	0.0	0.0	0.0	0.0	0.0	0.0	0.0	0.0	0.0	0.0	0.0	0.0	0.0	0.0	0.0	0.0	0.0	0.0	0.0	0.0	0.0	0.0	0.0	0.0	0.0	0.0	0.0	0.0	0.0	0.0	0.0	0.0	0.0	0.0	0.0	0.0	0.0	0.0	0.0	0.0	0.0	0.0	0.0	0.0	0.0	0.0	0.0	0.0	0.0	0.0	0.0	0.0	0.0	0.0	0.0	0.0	0.0	0.0	0.0	0.0	0.0	0.0	0.0	0.0	0.0	0.0	0.0	0.0	0.0	0.0	0.0	0.0	0.0	0.0	0.0	0.0	0.0	0.0	0.0	0.0	0.0	0.0	0.0	0.0	0.0	0.0	0.0	0.0	0.0	0.0	0.0	0.0	0.0	0.0	0.0	0.0	0.0	0.0	0.0	0.0	0.0	0.0	0.0	0.0	0.0	0.0	0.0	0.0	0.0	0.0	0.0	0.0	0.0	0.0	0.0	0.0	0.0	0.0	0.0	0.0	0.0	0.0	0.0	0.0	0.0	0.0	0.0	0.0	0.0	0.0	0.0	0.0	0.0	0.0	0.0	0.0	0.0	0.0	0.0	0.0	0.0	0.0	0.0	0.0	0.0	0.0	0.0	0.0	0.0	0.0	0.0	0.0	0.0	0.0	0.0	0.0	0.0	0.0	0.0	0.0	0.0	0.0	0.0	0.0	0.0	0.0	0.0	0.0	0.0	0.0	0.0	0.0	0.0	0.0	0.0	0.0	0.0	0.0	0.0	0.0	0.0	0.0	0.0	0.0	0.0	0.0	0.0	0.0	0.0	0.0	0.0	0.0	0.0	0.0	0.0	0.0	0.0	0.0	0.0	0.0	0.0	0.0	0.0	0.0	0.0	0.0	0.0	0.0	0.0	0.0	0.0	0.0	0.0	0.0	0.0	0.0	0.0	0.0	0.0	0.0	0.0	0.0	0.0	0.0	0.0	0.0	0.0	0.0	0.0	0.0	0.0	0.0	0.0	0.0	0.0	0.0	0.0	0.0	0.0	0.0	0.0	0.0	0.0	0.0	0.0	0.0	0.0	0.0	0.0	0.0	0.0	0.0	0.0	0.0	0.0	0.0	0.0	0.0	0.0	0.0	0.0	0.0	0.0	0.0	0.0	0.0	0.0	0.0	0.0	0.0	0.0	0.0	0.0	0.0	0.0	0.0	0.0	0.0	0.0	0.0	0.0	0.0	0.0	0.0	0.0	0.0	0.0	0.0	0.0	0.0	0.0	0.0	0.0	0.0	0.0	0.0	0.0	0.0	0.0	0.0	0.0	0.0	0.0	0.0	0.0	0.0	0.0	0.0	0.0	0.0	0.0	0.0	0.0	0.0	0.0	0.0	0.0	0.0	0.0	0.0	0.0	0.0	0.0	0.0	0.0	0.0	0.0	0.0	0.0	0.0	0.0	0.0	0.0	0.0	0.0	0.0	0.0	0.0	0.0	0.0	0.0	0.0	0.0	0.0	0.0	0.0	0.0	0.0	0.0	0.0	0.0	0.0	0.0	0.0	0.0	0.0	0.0	0.0	0.0	0.0	0.0	0.0	0.0	0.0	0.0	0.0	0.0	0.0	0.0	0.0	0.0	0.0	0.0	0.0	0.0	0.0	0.0	0.0	0.0	0.0	0.0	0.0	0.0	0.0	0.0	0.0	0.0	0.0	0.0	0.0	0.0	0.0	0.0	0.0	0.0	0.0	0.0	0.0	0.0	0.0	0.0	0.0	0.0	0.0	0.0	0.0	0.0	0.0	0.0	0.0	0.0	0.0	0.0	0.0	0.0	0.0	0.0	0.0	0.0	0.0	0.0	0.0	0.0	0.0	0.0	0.0	0.0	0.0	0.0	0.0	0.0	0.0	0.0	0.0	0.0	0.0	0.0	0.0	0.0	0.0	0.0	0.0	0.0	0.0	0.0	0.0	0.0	0.0	0.0	0.0	0.0	0.0	0.0	0.0	0.0	0.0	0.0	0.0	0.0	0.0	0.0	0.0	0.0	0.0	0.0	0.0	0.0	0.0	0.0	0.0	0.0	0.0	0.0	0.0	0.0	0.0	0.0	0.0	0.0	0.0	0.0	0.0	0.0	0.0	0.0	0.0	0.0	0.0	0.0	0.0	0.0	0.0	0.0	0.0	0.0	0.0	0.0	0.0	0.0	0.0	0.0	0.0	0.0	0.0	0.0	0.0	0.0	0.0	0.0	0.0	0.0	0.0	0.0	0.0	0.0	0.0	0.0	0.0	0.0	0.0	0.0	0.0	0.0	0.0	0.0	0.0	0.0	0.0	0.0	0.0	0.0	0.0	0.0	0.0	0.0	0.0	0.0	0.0
9288	ENSMUSG00000076893	Traj37	0.0	0.0	0.0	0.0	0.0	0.0	0.0	0.0	0.0	0.0	0.0	0.0	0.0	0.0	0.0	0.0	0.0	0.0	0.0	0.0	0.0	0.0	0.0	0.0	0.0	0.0	0.0	0.0	0.0	0.0	0.0	0.0	0.0	0.0	0.0	0.0	0.0	0.0	0.0	0.0	0.0	0.0	0.0	0.0	0.0	0.0	0.0	0.0	0.0	0.0	0.0	0.0	0.0	0.0	0.0	0.0	0.0	0.0	0.0	0.0	0.0	0.0	0.0	0.0	0.0	0.0	0.0	0.0	0.0	0.0	0.0	0.0	0.0	0.0	0.0	0.0	0.0	0.0	0.0	0.0	0.0	0.0	0.0	0.0	0.0	0.0	0.0	0.0	0.0	0.0	0.0	0.0	0.0	0.0	0.0	0.0	0.0	0.0	0.0	0.0	0.0	0.0	0.0	0.0	0.0	0.0	0.0	0.0	0.0	0.0	0.0	0.0	0.0	0.0	0.0	0.0	0.0	0.0	0.0	0.0	0.0	0.0	0.0	0.0	0.0	0.0	0.0	0.0	0.0	0.0	0.0	0.0	0.0	0.0	0.0	0.0	0.0	0.0	0.0	0.0	0.0	0.0	0.0	0.0	0.0	0.0	0.0	0.0	0.0	0.0	0.0	0.0	0.0	0.0	0.0	0.0	0.0	0.0	0.0	0.0	0.0	0.0	0.0	0.0	0.0	0.0	0.0	0.0	0.0	0.0	0.0	0.0	0.0	0.0	0.0	0.0	0.0	0.0	0.0	0.0	0.0	0.0	0.0	0.0	0.0	0.0	0.0	0.0	0.0	0.0	0.0	0.0	0.0	0.0	0.0	0.0	0.0	0.0	0.0	0.0	0.0	0.0	0.0	0.0	0.0	0.0	0.0	0.0	0.0	0.0	0.0	0.0	0.0	0.0	0.0	0.0	0.0	0.0	0.0	0.0	0.0	0.0	0.0	0.0	0.0	0.0	0.0	0.0	0.0	0.0	0.0	0.0	0.0	0.0	0.0	0.0	0.0	0.0	0.0	0.0	0.0	0.0	0.0	0.0	0.0	0.0	0.0	0.0	0.0	0.0	0.0	0.0	0.0	0.0	0.0	0.0	0.0	0.0	0.0	0.0	0.0	0.0	0.0	0.0	0.0	0.0	0.0	0.0	0.0	0.0	0.0	0.0	0.0	0.0	0.0	0.0	0.0	0.0	0.0	0.0	0.0	0.0	0.0	0.0	0.0	0.0	0.0	0.0	0.0	0.0	0.0	0.0	0.0	0.0	0.0	0.0	0.0	0.0	0.0	0.0	0.0	0.0	0.0	0.0	0.0	0.0	0.0	0.0	0.0	0.0	0.0	0.0	0.0	0.0	0.0	0.0	0.0	0.0	0.0	0.0	0.0	0.0	0.0	0.0	0.0	0.0	0.0	0.0	0.0	0.0	0.0	0.0	0.0	0.0	0.0	0.0	0.0	0.0	0.0	0.0	0.0	0.0	0.0	0.0	0.0	0.0	0.0	0.0	0.0	0.0	0.0	0.0	0.0	0.0	0.0	0.0	0.0	0.0	0.0	0.0	0.0	0.0	0.0	0.0	0.0	0.0	0.0	0.0	0.0	0.0	0.0	0.0	0.0	0.0	0.0	0.0	0.0	0.0	0.0	0.0	0.0	0.0	0.0	0.0	0.0	0.0	0.0	0.0	0.0	0.0	0.0	0.0	0.0	0.0	0.0	0.0	0.0	0.0	0.0	0.0	0.0	0.0	0.0	0.0	0.0	0.0	0.0	0.0	0.0	0.0	0.0	0.0	0.0	0.0	0.0	0.0	0.0	0.0	0.0	0.0	0.0	0.0	0.0	0.0	0.0	0.0	0.0	0.0	0.0	0.0	0.0	0.0	0.0	0.0	0.0	0.0	0.0	0.0	0.0	0.0	0.0	0.0	0.0	0.0	0.0	0.0	0.0	0.0	0.0	0.0	0.0	0.0	0.0	0.0	0.0	0.0	0.0	0.0	0.0	0.0	0.0	0.0	0.0	0.0	0.0	0.0	0.0	0.0	0.0	0.0	0.0	0.0	0.0	0.0	0.0	0.0	0.0	0.0	0.0	0.0	0.0	0.0	0.0	0.0	0.0	0.0	0.0	0.0	0.0	0.0	0.0	0.0	0.0	0.0	0.0	0.0	0.0	0.0	0.0	0.0	0.0	0.0	0.0	0.0	0.0	0.0	0.0	0.0	0.0	0.0	0.0	0.0	0.0	0.0	0.0	0.0	0.0	0.0	0.0	0.0	0.0	0.0	0.0	0.0	0.0	0.0	0.0	0.0	0.0	0.0	0.0	0.0	0.0	0.0	0.0	0.0	0.0	0.0	0.0	0.0	0.0	0.0	0.0	0.0	0.0	0.0	0.0	0.0	0.0	0.0	0.0	0.0	0.0	0.0	0.0	0.0	0.0	0.0	0.0	0.0	0.0	0.0	0.0	0.0	0.0	0.0	0.0	0.0	0.0	0.0	0.0	0.0	0.0	0.0	0.0	0.0	0.0	0.0	0.0	0.0	0.0	0.0	0.0	0.0	0.0	0.0	0.0	0.0	0.0	0.0	0.0	0.0	0.0	0.0	0.0	0.0	0.0	0.0	0.0	0.0	0.0	0.0	0.0	0.0	0.0	0.0	0.0	0.0	0.0	0.0	0.0	0.0	0.0	0.0	0.0	0.0	0.0	0.0	0.0	0.0	0.0	0.0	0.0	0.0	0.0	0.0	0.0	0.0	0.0	0.0	0.0	0.0	0.0	0.0	0.0	0.0	0.0	0.0	0.0	0.0	0.0	0.0	0.0	0.0	0.0	0.0	0.0	0.0	0.0	0.0	0.0	0.0	0.0	0.0	0.0	0.0	0.0	0.0	0.0	0.0	0.0	0.0	0.0	0.0	0.0	0.0	0.0	0.0	0.0	0.0	0.0	0.0	0.0	0.0	0.0	0.0	0.0	0.0	0.0	0.0	0.0	0.0	0.0	0.0	0.0	0.0	0.0	0.0	0.0	0.0	0.0	0.0	0.0	0.0	0.0	0.0	0.0	0.0	0.0	0.0	0.0	0.0	0.0	0.0	0.0	0.0	0.0	0.0	0.0	0.0	0.0	0.0	0.0	0.0	0.0	0.0	0.0	0.0	0.0	0.0	0.0	0.0	0.0	0.0	0.0	0.0	0.0	0.0	0.0	0.0	0.0	0.0	0.0	0.0	0.0	0.0	0.0	0.0	0.0	0.0	0.0	0.0	0.0	0.0	0.0	0.0	0.0	0.0	0.0	0.0	0.0	0.0	0.0	0.0	0.0	0.0	0.0	0.0	0.0	0.0	0.0	0.0	0.0	0.0	0.0	0.0	0.0	0.0	0.0	0.0	0.0	0.0	0.0	0.0	0.0	0.0	0.0	0.0	0.0	0.0	0.0	0.0	0.0	0.0	0.0	0.0	0.0	0.0	0.0	0.0	0.0	0.0	0.0	1.0	0.0	0.0	0.0	0.0	0.0	0.0	0.0	0.0	0.0	0.0	0.0
9289	ENSMUSG00000021391	Cenpp	7.0	13.0	16.0	0.0	10.0	4.0	8.0	19.0	6.0	3.0	24.884	2.0	10.0	7.0	13.0	2.0	10.0	5.0	10.0	9.0	5.0	3.0	14.0	8.0	11.0	7.0	11.0	11.0	15.0	13.0	15.0	8.0	5.0	8.0	16.0	10.0	6.0	10.0	5.0	2.0	18.0	7.0	5.0	10.0	7.0	24.0	10.0	2.0	4.0	15.0	10.0	14.0	13.0	16.0	21.0	6.0	14.0	13.0	9.0	15.0	11.0	11.0	8.0	20.16	8.0	12.0	13.0	6.0	4.0	18.0	9.0	7.0	4.0	10.0	11.0	9.0	11.0	7.0	1.0	11.0	14.0	15.0	9.0	15.0	8.0	6.0	10.0	9.0	17.0	4.0	7.0	15.0	30.0	16.0	7.0	10.0	24.0	18.0	9.0	17.0	4.0	8.0	11.0	18.0	34.0	6.0	35.0	20.0	19.0	8.0	11.0	13.0	13.0	10.0	5.0	12.0	8.0	11.0	20.0	11.0	11.0	6.0	7.0	7.0	4.0	7.0	20.0	8.0	8.0	10.0	11.0	6.0	12.0	6.0	10.0	6.0	10.0	5.0	0.0	6.0	7.0	5.0	8.002	10.0	3.0	6.0	3.0	21.0	2.0	7.0	13.0	9.0	12.0	6.0	4.0	1.0	7.0	10.0	4.0	8.0	4.0	4.0	0.0	7.0	10.0	4.0	4.0	4.0	5.0	4.0	4.0	14.0	4.0	11.0	6.0	18.0	15.0	7.0	5.0	3.0	3.0	2.0	5.0	8.0	4.0	5.0	3.0	8.0	9.0	4.0	21.0	2.0	5.0	0.0	1.0	5.0	1.0	5.0	6.0	7.0	2.0	4.0	3.0	3.0	11.0	4.0	1.0	9.0	2.0	8.0	1.0	6.0	3.0	1.0	3.0	0.0	2.0	6.0	3.0	1.0	3.0	7.0	5.0	2.0	1.0	2.0	4.0	9.0	2.0	5.0	3.0	4.0	4.0	1.0	6.0	3.0	7.0	5.0	2.0	2.0	2.0	0.0	3.0	10.0	5.0	13.0	10.0	20.0	15.0	10.0	81.024	12.0	14.0	21.0	23.0	29.0	19.0	69.0	11.0	23.0	1.0	0.0	5.0	11.0	1.0	4.0	2.0	1.0	3.0	2.0	0.0	4.0	2.0	1.0	0.0	2.0	2.0	2.0	5.0	6.0	10.0	2.0	4.0	3.0	5.0	1.0	0.0	5.0	1.0	8.0	4.0	4.0	3.0	2.0	4.0	7.0	4.0	4.0	4.0	3.0	5.0	6.0	4.0	3.0	4.0	3.0	6.0	4.0	9.0	5.0	6.0	0.0	1.0	4.0	6.0	6.0	8.0	3.0	6.0	2.0	3.0	1.0	2.0	0.0	1.0	1.0	1.0	3.0	0.0	0.0	3.0	0.0	2.0	4.0	1.0	1.0	0.0	1.0	6.0	1.0	1.0	2.0	3.0	2.0	8.0	4.0	2.0	4.0	4.0	2.0	4.0	2.0	1.0	4.0	1.0	2.0	2.0	5.0	13.0	2.0	4.0	1.0	5.0	24.0	42.0	29.0	29.0	24.0	35.0	25.0	26.0	35.0	37.0	43.0	37.0	11.0	7.001	2.0	0.0	7.0	5.0	7.0	5.0	11.0	4.0	5.0	4.0	6.0	6.0	4.0	11.01	9.0	6.0	6.0	2.0	9.0	6.0	5.0	9.0	9.0	1.0	4.0	3.0	9.0	2.0	8.0	8.0	11.0	6.0	7.0	0.0	5.0	4.0	3.0	4.0	5.0	3.0	7.0	6.0	8.0	2.0	6.0	5.0	0.0	3.0	2.0	0.0	1.0	1.0	0.0	1.0	1.0	1.0	2.0	1.0	0.0	4.0	0.0	2.0	4.0	0.0	3.0	0.0	1.0	3.0	1.0	4.0	2.0	3.0	2.0	2.0	3.0	2.0	4.0	1.0	22.0	4.0	12.0	8.0	13.0	17.0	14.0	10.0	11.0	8.0	8.0	6.0	14.005	7.0	8.0	4.0	10.0	9.0	3.0	13.0	6.0	7.0	7.0	2.0	1.0	4.0	11.0	10.0	3.0	4.0	8.0	3.0	4.0	18.0	3.0	12.0	7.0	9.0	2.0	11.0	15.0	23.0	11.0	23.0	47.0	40.0	50.0	28.0	51.0	16.0	16.0	50.0	17.0	40.0	59.0	23.0	31.0	31.0	70.0	48.0	21.0	32.0	59.0	78.0	33.0	56.0	22.0	33.0	5.0	3.0	8.0	8.0	4.0	8.0	13.0	11.0	4.0	8.0	7.0	9.0	13.0	18.0	14.0	7.0	12.0	16.0	10.0	10.0	21.0	2.0	7.0	5.0	5.0	17.0	12.0	5.0	7.0	9.0	11.0	6.0	6.0	13.0	5.0	5.0	8.0	19.0	17.0	7.0	1.0	5.0	7.0	6.0	7.0	10.0	22.006	49.0	1.0	9.0	21.0	26.0	5.0	5.0	10.0	7.0	4.0	9.0	12.0	15.0	3.0	13.0	4.0	19.0	5.0	3.0	9.0	8.0	15.0	7.0	10.0	14.0	6.0	7.0	8.0	2.0	4.0	3.0	2.0	5.0	8.0	8.0	8.0	9.0	11.0	4.0	6.0	8.0	11.0	3.0	4.0	5.0	5.0	15.0	9.0	6.0	11.0	11.0	11.0	6.0	6.0	1.0	13.0	16.0	2.0	4.0	4.0	7.0	2.0	3.0	4.0	0.0	3.0	9.0	3.0	2.0	18.0	21.0	13.0	16.0	11.0	14.0	13.0	17.0	8.0	12.0	7.0	0.0	19.0	10.0	12.0	14.0	9.0	14.0	16.0	16.0	10.0	14.0	11.0	24.0	2.0	5.0	6.0	7.0	0.0	3.0	4.0	2.0	1.0	4.0	8.0	1.0	6.0	1.0	2.0	6.0	5.0	5.0	12.0	5.0	3.0	8.0	10.0	12.0	5.0	12.0	5.0	13.0	14.0	13.0	26.0	13.0	54.0	19.0	9.0	8.0	6.0	25.0	43.0	7.0	12.0	5.0	8.0	15.0	5.0	20.0	20.0	4.0	3.0	1.0	1.0	0.0	1.0	2.0	3.0	3.0	0.0	3.0	3.0	1.0	2.0	0.0	6.0	0.0	0.0	9.0	6.0	6.0	4.0	14.0	0.0	8.0	7.0	3.0	7.0	15.0	2.0	23.0	11.0	5.0	20.0	14.0	9.0	9.0	18.0	14.0	35.0	14.0	9.0	9.0	9.0	17.0	23.0	16.0	9.0	3.0	7.0	3.0	9.0	0.0	7.0	2.0	12.0	2.0	7.0	3.0	3.0	1.0	2.0	1.0	5.0	7.0	6.0	4.0	2.0	4.0	8.0	2.0	3.0	4.0	3.0	2.0	4.0	0.0	1.0	7.0	6.0	1.0	5.0	1.0	5.0	3.0	1.0	4.0	3.0	5.0	6.0	7.0	2.0	1.0	0.0	2.0
9290	ENSMUSG00000016495	Plgrkt	245.039	262.0	192.005	192.012	220.296	145.999	163.999	300.023	239.0	25.999	323.055	14.0	207.999	193.998	245.0	147.001	230.999	261.0	278.001	234.001	168.999	177.04	176.0	147.999	206.0	211.999	249.003	219.999	205.001	223.001	288.004	144.0	180.0	192.0	173.008	223.0	179.001	248.001	265.002	6.0	236.011	157.999	182.029	239.001	208.001	278.0	238.0	171.0	247.326	290.103	241.999	284.001	181.025	301.002	271.002	142.0	214.001	190.001	289.001	192.001	210.002	165.001	280.0	362.056	148.031	160.999	234.028	184.359	246.001	286.0	139.001	199.0	176.999	196.0	243.019	284.863	238.999	205.005	137.0	228.082	328.081	210.001	225.002	206.0	215.004	172.998	232.0	303.0	306.001	142.393	272.0	285.0	201.0	194.0	106.001	152.0	193.0	151.0	237.0	195.002	243.0	104.0	283.0	203.0	232.999	155.999	226.996	193.0	149.001	135.0	162.998	102.001	108.0	206.001	198.002	229.002	260.001	199.0	190.001	237.0	166.0	249.0	164.999	363.0	239.002	252.001	207.001	256.002	201.001	290.0	166.999	222.0	239.999	140.999	113.0	114.002	124.999	197.001	154.0	184.001	264.075	133.001	156.001	155.001	153.001	107.0	117.999	230.999	69.0	171.001	123.0	103.0	137.0	33.0	122.0	157.998	102.999	96.0	82.0	178.001	112.0	138.803	49.0	165.0	128.001	79.0	69.999	77.0	149.0	144.012	187.011	98.999	126.009	149.0	173.001	188.001	140.002	153.999	226.003	155.0	331.004	72.001	147.001	138.999	55.0	152.0	102.001	156.999	199.0	132.999	134.999	185.0	96.0	162.0	85.001	137.0	126.0	302.999	144.0	141.999	183.001	102.001	220.999	177.001	174.999	124.0	14.0	13.0	11.0	15.0	18.0	19.0	22.0	14.0	28.0	12.0	17.0	16.0	20.0	21.0	23.0	11.0	19.0	22.0	50.0	69.001	46.0	51.0	56.001	61.999	83.999	52.0	83.001	48.0	87.0	57.001	99.0	82.999	80.0	79.0	80.001	72.0	66.0	332.0	147.158	207.0	217.001	190.999	320.999	149.0	585.0	190.173	192.005	312.0	253.0	237.0	245.999	195.001	154.0	225.002	37.001	59.001	61.999	92.999	39.999	51.001	61.0	52.0	34.0	43.929	91.999	70.0	56.0	57.0	55.999	47.001	64.001	68.0	63.999	93.0	87.0	77.0	116.001	117.0	55.0	86.0	78.0	61.0	100.0	68.0	65.001	77.999	71.999	75.999	92.001	86.0	69.001	67.998	79.001	60.0	90.0	101.002	84.0	76.0	64.0	99.0	78.999	64.999	115.0	51.0	36.0	33.999	34.0	47.0	40.0	93.0	45.001	50.001	50.0	41.0	34.001	57.0	46.0	49.999	29.069	45.0	28.0	57.001	29.001	33.0	46.0	60.001	72.0	95.0	34.0	66.955	44.314	31.001	51.068	39.005	61.0	53.0	63.02	55.0	45.002	40.0	50.0	62.999	54.999	35.0	63.999	52.999	52.0	47.001	67.0	50.0	42.0	61.0	122.002	31.0	60.003	60.999	34.999	394.0	339.0	332.0	321.0	318.999	351.999	296.0	431.999	533.001	286.0	353.0	293.0	106.148	154.999	198.001	119.123	154.048	251.342	192.999	117.999	125.0	115.984	237.002	289.0	150.008	152.002	181.999	150.023	188.0	116.602	175.446	235.001	148.161	161.998	125.014	158.024	200.82	121.001	144.004	135.0	134.06	163.02	167.059	209.685	158.999	213.009	156.0	144.004	195.637	157.0	104.158	99.37	130.18	183.001	137.0	118.0	191.011	147.655	135.002	133.0	26.0	52.0	26.0	23.0	44.0	58.0	53.0	28.0	23.0	24.0	13.0	34.0	19.0	29.0	35.0	40.0	22.0	15.0	25.0	29.0	38.0	20.0	38.0	32.0	23.0	25.0	20.0	29.999	13.0	24.999	68.999	26.0	345.477	266.001	306.355	208.001	302.004	349.0	342.002	304.0	194.134	243.0	152.046	190.75	270.002	169.0	130.0	165.0	181.028	155.001	156.0	215.0	111.0	131.0	218.008	103.0	191.958	120.231	246.074	144.0	155.045	137.625	184.0	116.0	149.999	166.0	155.022	102.0	95.0	213.233	126.001	167.002	116.0	263.532	282.747	209.211	770.002	369.0	534.0	338.0	530.0	318.221	225.001	605.166	271.001	416.001	751.0	462.0	303.0	349.0	502.999	526.999	549.001	381.0	766.039	711.036	270.999	480.801	301.999	254.203	163.0	436.967	224.999	250.582	218.98	381.0	413.847	532.0	139.999	172.0	181.845	106.001	178.0	211.999	141.999	118.0	110.0	194.001	106.001	199.001	239.0	371.0	228.0	144.999	229.0	132.001	117.0	103.999	105.001	74.0	167.001	75.0	178.0	133.0	183.0	180.001	164.999	182.0	295.999	135.0	171.0	197.0	174.0	126.001	140.001	152.001	149.999	274.0	136.0	157.001	194.999	125.0	150.999	256.0	160.0	161.0	166.998	291.999	368.002	252.001	226.002	259.998	150.999	309.014	154.0	213.0	237.999	201.0	352.581	215.002	215.0	234.0	356.0	238.0	224.001	294.389	181.0	260.0	168.0	254.855	120.001	147.0	96.0	109.001	112.0	90.0	108.001	138.0	128.999	140.999	89.0	128.999	103.0	155.999	98.001	87.999	100.0	95.998	221.999	269.002	154.001	217.999	276.001	293.999	56.0	75.0	106.0	76.0	88.0	45.0	40.999	40.0	123.0	100.001	92.0	48.001	280.0	170.001	180.999	234.0	116.001	224.001	324.0	280.999	255.999	222.0	297.998	0.0	212.0	148.001	156.999	275.001	208.0	304.0	330.001	277.999	236.0	276.0	171.0	274.002	41.0	53.0	53.0	60.0	56.0	49.999	30.0	46.0	50.0	83.001	72.999	48.0	57.0	68.0	50.0	84.0	63.0	52.0	74.0	90.999	50.0	61.0	90.999	128.001	210.0	101.999	168.065	143.999	123.001	223.999	306.999	273.0	406.999	255.001	220.0	190.001	176.0	289.001	237.0	187.0	227.999	188.0	286.999	163.001	202.001	195.0	321.0	12.0	15.0	5.0	12.0	9.0	9.0	13.0	20.0	6.0	21.0	19.0	7.0	5.0	25.0	9.0	18.0	7.0	12.0	76.0	137.0	84.999	111.999	134.0	74.0	78.0	72.0	66.0	52.0	74.0	59.0	268.0	111.0	158.003	237.0	215.999	168.0	215.001	169.0	226.0	347.0	198.999	199.0	185.065	244.64	254.205	299.001	158.0	133.001	83.0	85.05	78.0	100.0	82.999	61.001	70.001	88.999	60.0	59.0	75.036	67.999	48.0	72.0	84.0	108.0	80.0	54.001	69.0	109.001	82.001	67.001	61.0	39.001	28.0	35.0	34.999	23.0	39.0	44.0	38.0	28.0	38.0	37.0	43.0	49.0	30.0	23.0	29.001	30.0	38.0	26.0	28.0	28.0	36.0	26.0	36.999
9291	ENSMUSG00000066071	Cyp4a12a	9160.14	7959.44	9065.27	12701.4	12896.8	10187.6	9207.72	9696.95	10277.2	987.993	21390.6	1242.55	15318.9	11212.4	11936.9	11997.0	21759.9	20388.3	22852.8	23874.8	18287.8	17018.0	12305.1	16472.9	16890.4	13462.2	16416.0	11825.1	12918.7	17735.0	15539.6	15914.6	16468.2	18061.8	18669.0	16461.0	11916.1	14844.3	14774.8	1073.05	17492.4	17098.6	15253.1	16990.0	11088.4	14658.7	19025.9	18467.9	18073.3	13435.6	15521.9	21744.3	12922.4	18829.5	17212.2	12492.6	21165.2	17689.1	22588.0	13987.0	15925.3	12101.6	23315.1	16132.6	12777.7	12681.6	13421.1	19268.9	15921.3	17780.8	9986.56	12823.7	10872.8	15846.6	18102.7	12091.1	15263.9	11398.0	11160.1	20202.6	17160.5	15574.0	14385.3	11903.5	13731.2	22628.0	17571.9	16638.5	14669.1	8127.31	4421.24	12044.9	5698.0	9323.26	8861.43	10411.2	9102.37	9168.3	8612.43	5880.57	6252.42	10717.9	6504.92	10943.1	10727.3	7175.73	8078.64	6598.02	7649.34	6849.39	9699.43	4286.95	4915.85	7564.04	9206.0	4944.71	5802.61	8016.95	7250.98	8521.63	8564.22	5570.07	7687.14	6803.56	8566.23	7186.59	8786.8	6829.55	10861.2	5552.51	10650.9	7702.13	8537.84	7470.54	6622.65	7358.17	5510.02	13881.6	13784.8	2601.27	21638.5	7280.52	8879.89	8716.11	10570.2	12962.9	14164.6	11745.7	7086.36	12977.2	10120.0	7347.28	7040.63	14599.6	11479.6	4537.39	19327.6	12491.6	26128.5	19420.3	24503.6	8094.26	23512.2	22331.3	16898.5	16821.2	14520.2	18816.9	17523.5	22128.3	9240.48	7268.63	9921.28	7459.69	12451.1	10460.2	16038.9	13817.9	10447.4	10906.5	4053.33	10982.9	12546.1	15154.4	3935.08	9237.54	10440.7	8306.21	6713.11	12013.1	5896.34	3236.33	2125.25	10161.4	4139.8	12554.4	10525.9	4096.48	8168.57	8451.17	17143.0	12210.9	869.142	7110.27	10693.6	8056.85	6692.37	7879.22	8705.74	6319.38	9584.7	7860.43	6162.52	11968.4	7003.0	10039.1	7396.27	4760.99	6614.32	7842.67	10859.7	10568.5	8760.56	5118.22	3117.62	4070.51	3081.68	4295.02	5609.09	5578.72	5548.45	5357.68	1961.35	5305.0	7052.2	4478.89	8257.81	6487.9	3909.14	7682.22	3430.46	8090.68	5385.41	21686.0	15724.8	9043.5	17665.1	10802.6	20430.3	15852.5	3383.94	11854.5	9638.77	21945.3	21754.1	13698.4	18544.5	7921.3	9813.33	20600.6	9725.18	5922.35	6084.69	6672.39	3640.22	4005.75	6878.17	5698.64	2680.72	5560.81	10920.0	12520.8	6260.39	4699.46	3055.27	7760.6	5996.31	9500.97	11832.5	10642.4	11712.5	11719.5	10453.4	11469.7	10990.7	9262.59	10723.3	8903.92	11556.7	9285.22	8184.73	9964.45	9738.36	14341.6	11324.5	8925.67	9954.11	10471.3	8971.69	10019.9	9767.43	10884.6	12658.4	15771.8	5450.79	13227.8	14233.8	10926.0	13281.5	4154.56	4441.19	3560.97	4425.53	5811.01	4438.64	4448.15	8069.36	4149.76	8038.92	3217.65	5663.2	3468.36	2171.93	6626.64	3953.64	4658.12	3554.41	3652.58	4562.52	3794.59	5177.33	3607.29	3718.85	4529.09	4099.2	3350.23	6796.02	3943.06	4705.69	4069.81	2608.11	1385.36	3787.25	5130.49	5016.42	5845.9	4085.84	7119.14	8567.11	3193.2	6851.91	3767.11	5721.87	5645.3	5908.98	5827.69	4364.56	5833.54	7458.39	4023.78	9170.31	7004.96	7177.7	32215.0	16171.7	12564.8	12214.3	11748.2	13764.9	16976.5	10858.2	15203.7	23466.8	13443.2	17974.9	8341.12	10026.4	13848.0	16206.8	14629.7	7605.49	7723.84	16346.5	14267.5	8279.62	8807.34	7592.16	4629.92	10026.4	10649.5	15864.0	16980.9	7311.55	21138.4	11412.7	15454.0	11788.0	12377.8	15016.7	7841.7	12511.4	10922.0	14780.7	10808.0	8578.66	16966.6	9035.2	11303.4	10590.3	14495.3	5117.34	15410.3	12039.6	12877.9	12647.8	17124.4	9434.54	13622.8	9561.48	14839.8	17159.1	12876.8	14231.9	1522.48	3353.14	1590.36	4871.14	2625.93	2312.26	2934.69	2549.6	3230.91	4561.49	2171.98	3563.28	3171.71	2111.32	1969.44	4135.18	2274.34	3249.24	1447.17	2239.08	2216.35	2033.67	2305.07	2932.57	7343.18	8827.9	4646.45	5437.77	4506.82	6778.58	9757.48	9744.7	4.002	5.887	0.0	0.0	0.0	0.0	0.0	0.0	4.185	1.0	4.182	3.826	16262.4	16748.8	12099.2	14995.9	20413.7	16434.8	12686.6	11747.0	5087.25	6996.4	9569.61	5926.86	5827.64	7368.13	7062.44	7561.91	9368.42	7373.42	8469.0	5751.4	5390.91	4860.64	7313.05	6862.03	8631.13	11579.7	7906.74	11320.6	7653.49	7758.18	12449.7	11360.0	502.39	1632.94	1805.22	1996.47	1856.54	5239.03	2988.1	45.02	679.213	4360.88	279.067	1186.7	1384.23	4885.44	3747.65	729.176	910.56	518.016	3070.35	3878.36	2714.78	3438.47	831.229	5074.92	5.888	20.791	147.439	494.753	24.167	490.259	188.266	422.966	6272.03	1.971	6.904	0.0	1.002	2.0	2.0	2.0	0.0	12.895	2.0	0.0	0.0	2.0	1.0	8.292	2.0	2.723	0.0	31.841	5.0	135.777	47.74	16.716	2.496	26.356	19.999	10.589	12.713	55.353	111.726	10.409	28.542	70.507	28.935	21.0	6.286	23.018	39.983	20.612	32.342	17.783	5.495	10.86	184.019	63.208	6.913	15.69	517.781	10.858	73.051	45.46	10.0	4.859	10.117	4.235	4.19	18.729	74.016	23.09	6.543	12.0	1.976	115.415	449.814	19.596	2.0	1.263	2.293	17.232	41.43	4.015	8054.57	16439.3	28707.2	12780.6	8897.14	9188.04	12646.2	14171.7	7207.03	15282.5	10531.2	9710.47	19383.1	19095.6	16751.4	16675.6	9224.44	8521.05	28155.8	29950.0	36188.7	30079.7	29625.4	33380.2	4327.49	3692.76	5364.97	3458.63	3499.2	3440.24	2971.26	1953.02	3386.66	2484.29	4816.62	3615.04	24929.6	23406.0	11852.0	14375.9	17210.9	15757.0	17003.5	18147.8	14943.8	11091.5	10301.2	0.0	15083.0	17971.8	11766.5	12805.2	13406.8	25930.3	12309.0	15247.8	25638.5	30661.3	15427.2	17132.7	394.145	2684.91	1583.4	2598.44	2770.8	4118.23	3114.48	2022.71	2602.56	3181.73	1042.83	1825.31	1531.48	4537.83	2362.36	4961.72	3786.15	5879.82	3579.43	4847.51	1220.55	4012.91	3791.26	7142.33	12777.2	11982.6	4911.55	9125.99	7743.61	16078.5	10929.9	14640.0	7526.02	13178.0	17834.8	28843.8	17402.5	19506.1	17920.6	21203.3	21009.7	11372.5	16207.0	9295.45	16207.0	20689.1	19302.5	4070.61	5930.38	4304.65	3256.72	3241.0	2226.6	3313.3	4980.49	2626.2	4178.79	4004.29	5203.26	3305.68	3008.75	1918.24	6745.05	2310.47	1953.38	2.0	3.0	0.0	3.0	3.013	6.0	2.0	3.443	1.472	3.444	6.0	1.0	19530.4	12786.7	7462.31	17370.9	23079.1	9629.21	23241.8	16556.4	6851.72	8725.93	17676.7	10376.1	14347.9	18715.9	8696.38	36892.1	13829.9	13278.9	3141.99	6278.8	9614.45	15124.2	7992.82	6005.79	5977.63	11734.7	2284.6	11593.6	5153.94	5295.8	10666.1	5843.76	11281.9	6887.11	7022.1	2173.84	1980.63	6682.2	2564.9	3700.64	3711.98	7001.36	6555.35	4589.56	5885.01	3876.26	3281.16	6170.4	2828.06	5862.74	5194.9	3718.2	3708.41	1937.58	3341.27	2799.53	3448.59	3001.17	2132.3	3576.49	2273.42	2719.55	2864.36	3127.68	2694.71
9292	ENSMUSG00000055430	Nap1l5	3.0	4.0	4.0	5.0	5.0	3.0	6.0	6.0	1.0	0.0	9.0	0.0	3.0	11.0	5.0	3.0	5.0	3.0	5.0	2.0	3.001	6.0	4.0	16.0	7.0	5.0	2.0	16.0	2.0	3.0	2.0	9.0	10.0	8.0	2.0	10.0	4.0	3.0	5.0	0.0	3.0	3.0	8.0	4.0	0.0	5.0	19.0	3.0	5.0	1.0	3.0	2.0	4.0	6.0	3.0	3.0	6.0	4.0	1.0	23.0	4.0	6.0	2.0	5.0	2.0	7.0	2.0	7.0	3.0	3.0	11.0	4.0	4.0	2.0	1.0	9.0	1.0	1.0	3.0	3.0	9.0	4.0	24.0	7.0	4.0	2.0	9.0	5.0	11.0	5.0	9.0	0.0	11.0	8.0	6.0	4.0	2.0	4.0	7.0	1.0	3.0	3.0	2.0	6.0	6.0	4.0	4.0	2.0	0.0	0.0	1.0	2.0	2.0	0.0	3.0	1.0	5.0	5.0	4.0	5.0	2.0	7.0	2.0	8.0	2.0	2.0	5.0	4.0	5.0	6.0	1.0	4.0	1.0	8.0	3.0	1.0	3.0	4.0	0.0	2.0	4.0	2.0	1.0	0.0	1.0	2.0	2.0	3.0	1.0	2.0	0.0	5.0	1.0	1.0	1.0	1.0	0.0	1.0	1.0	0.0	1.0	1.0	2.0	0.0	3.0	0.0	2.0	1.0	2.0	0.0	1.0	4.0	5.0	0.0	2.0	1.0	1.0	2.0	1.0	4.0	2.0	0.0	3.0	4.0	2.0	1.0	0.0	5.0	2.0	1.0	0.0	0.0	1.0	0.0	0.0	2.0	0.0	0.0	0.0	0.0	2.0	3.0	1.0	0.0	4.0	1.0	1.0	0.0	2.0	2.0	0.0	2.0	0.0	0.0	0.0	0.0	0.0	5.0	2.0	0.0	1.0	1.0	3.0	0.0	1.0	1.0	2.0	1.0	0.0	1.0	2.0	0.0	4.0	0.0	1.0	2.0	0.0	1.0	2.0	0.0	0.0	0.0	0.0	3.0	2.0	3.0	10.0	2.0	5.0	6.0	10.0	4.0	5.0	3.0	2.0	9.0	8.0	2.0	6.0	10.0	1.0	2.0	0.0	0.0	0.0	0.0	1.0	1.0	0.0	2.0	1.0	2.0	2.0	0.0	2.0	0.0	1.0	0.0	0.0	2.0	1.0	0.0	2.0	0.0	3.0	2.0	4.0	1.0	0.0	2.0	3.0	0.0	1.0	4.0	0.0	0.0	3.0	3.0	2.0	0.0	1.0	0.0	0.0	3.0	4.0	6.0	2.0	2.0	2.0	1.0	2.0	0.0	0.0	0.0	3.0	4.0	1.0	1.0	1.0	1.0	2.0	0.0	0.0	0.0	1.0	0.0	0.0	0.0	0.0	1.0	0.0	1.0	2.0	3.0	0.0	1.0	1.0	2.0	0.0	0.0	0.0	0.0	0.0	1.0	0.0	4.0	1.0	3.0	4.0	2.0	0.0	1.0	0.0	2.0	2.0	2.0	2.0	0.0	1.0	2.0	1.0	3.0	1.0	18.0	16.0	17.0	7.0	7.0	12.0	19.0	9.0	13.0	6.0	21.0	12.0	3.0	2.0	2.0	3.0	0.0	2.0	3.0	2.0	3.0	3.0	35.0	2.0	2.0	3.0	9.0	1.0	2.0	1.0	5.0	4.0	3.0	2.0	2.0	3.0	8.0	1.0	3.0	3.0	1.0	2.0	5.0	6.0	2.0	3.0	2.0	2.0	3.0	0.0	2.0	1.0	1.0	2.0	4.0	0.0	0.0	2.0	1.0	0.0	0.0	0.0	2.0	1.0	0.0	0.0	0.0	0.0	2.0	0.0	0.0	0.0	0.0	0.0	0.0	0.0	2.0	0.0	1.0	0.0	0.0	0.0	5.0	1.0	1.0	1.0	1.0	1.0	2.0	1.0	2.0	0.0	4.0	7.0	1.0	8.0	5.0	6.0	3.0	15.0	5.0	4.0	4.0	7.0	2.0	8.0	3.0	2.0	1.0	0.0	2.0	0.0	3.0	1.0	3.0	2.0	0.0	1.0	3.001	3.0	2.0	2.0	3.0	2.0	1.0	3.002	3.0	1.0	2.0	4.0	1.0	1.0	6.0	5.0	5.0	2.0	15.0	8.0	16.0	7.0	11.0	8.0	8.0	16.0	13.0	6.0	7.0	11.0	17.0	10.0	9.0	9.0	15.0	8.0	12.0	14.0	6.0	6.0	6.0	4.0	6.0	6.0	4.0	1.0	2.0	4.0	4.0	6.0	1.0	3.0	5.0	6.0	1.0	3.0	7.0	8.0	4.0	5.0	5.0	4.0	8.0	3.0	7.0	1.0	9.0	3.0	3.0	3.0	10.0	1.0	5.0	4.0	4.0	5.0	12.0	5.0	8.0	2.0	7.0	3.0	14.0	6.0	4.0	5.0	4.0	4.0	10.0	6.0	2.0	10.0	5.0	5.0	4.0	7.0	6.0	6.0	8.0	11.0	11.0	1.0	5.0	4.0	2.0	3.0	5.0	1.0	2.0	6.0	6.0	8.0	7.0	1.0	13.0	2.0	11.0	6.0	5.0	22.0	10.0	2.0	1.0	0.0	2.0	1.0	0.0	2.0	0.0	2.0	5.0	0.0	3.0	4.0	2.0	8.0	1.0	0.0	3.0	2.0	1.0	2.0	2.0	2.0	2.0	3.0	0.0	4.0	0.0	2.0	3.0	2.0	0.0	3.0	1.0	3.0	0.0	0.0	8.0	10.0	6.0	5.0	7.0	11.0	4.0	7.0	7.0	6.0	5.0	0.0	4.0	8.0	7.0	6.0	12.0	7.0	6.0	14.0	5.0	13.0	6.0	13.0	0.0	1.0	3.0	0.0	1.0	2.0	3.0	1.0	3.0	3.0	0.0	0.0	3.0	4.0	2.0	1.0	0.0	4.0	3.0	3.0	2.0	0.0	3.0	8.0	7.0	7.0	7.0	9.058	4.0	0.0	5.0	3.0	9.0	2.0	1.0	9.0	3.0	5.0	3.0	3.0	2.0	2.0	5.0	4.0	0.0	1.0	5.0	2.0	0.0	0.0	1.0	1.0	0.0	1.0	1.0	3.0	1.0	0.0	0.0	0.0	0.0	0.0	1.0	0.0	1.0	3.0	1.0	1.0	3.0	1.0	3.0	1.0	2.0	3.0	2.0	2.0	1.0	5.0	3.0	5.0	5.0	6.0	7.0	4.0	7.0	2.0	2.0	5.0	5.0	3.0	2.0	5.0	3.0	5.0	5.0	1.0	1.0	1.0	1.0	2.0	3.0	0.0	1.0	1.0	1.0	0.0	0.0	0.0	0.0	0.0	0.0	0.0	1.0	0.0	2.0	2.0	4.0	4.0	0.0	0.0	0.0	3.0	1.0	1.0	1.0	1.0	0.0	0.0	2.0	1.0	1.0	2.0	2.0	2.0	2.0	0.0	0.0	5.0	4.0	3.0	1.0	0.0
9293	ENSMUSG00000078653	Cntd1	8.0	6.0	9.008	22.009	15.0	4.001	5.0	12.0	9.0	0.0	2.0	1.0	4.0	3.001	4.0	1.0	6.001	10.0	4.0	1.001	9.0	2.0	3.002	7.0	5.002	4.0	5.002	3.0	4.0	4.0	6.0	3.0	3.002	9.0	5.0	8.003	3.004	7.0	10.0	0.0	6.004	10.0	7.003	9.006	5.004	3.0	9.0	7.006	5.0	2.001	8.006	2.001	5.004	5.002	2.008	4.0	3.0	3.0	12.0	4.0	13.006	6.0	7.0	5.003	1.0	4.0	7.004	8.008	4.0	5.0	2.0	7.001	3.0	4.003	3.0	5.0	7.0	2.0	4.0	6.0	5.0	8.0	3.002	6.0	5.006	3.001	5.0	14.0	3.0	3.0	4.0	13.002	2.0	6.0	3.0	4.0	2.0	1.0	5.0	3.0	2.0	1.0	7.0	9.0	0.0	2.0	7.0	2.0	2.0	2.001	1.0	3.007	4.001	6.003	7.0	1.0	1.0	2.0	4.003	5.003	2.0	3.0	5.0	1.0	4.0	12.004	3.0	4.0	3.0	6.0	3.0	1.02	12.0	3.0	3.0	3.0	3.0	6.0	12.0	7.0	9.004	6.0	3.0	5.002	3.0	2.0	1.001	3.002	0.0	7.006	4.0	3.0	4.0	2.0	1.0	5.0	1.0	1.0	1.0	3.0	4.0	5.0	0.0	2.0	0.0	0.0	2.0	2.0	1.0	2.004	3.0	2.0	4.0	4.0	7.0	4.0	4.0	0.0	1.0	6.0	7.0	3.0	1.006	5.0	4.0	3.002	2.0	4.0	7.003	3.002	1.0	2.005	5.0	2.0	2.002	5.0	0.0	5.008	5.0	2.0	4.0	3.001	0.0	4.0	1.001	1.0	1.003	0.0	0.0	2.008	2.011	2.0	2.0	2.006	5.017	3.0	2.014	1.011	1.002	2.006	0.0	1.002	0.0	2.008	1.0	1.0	2.003	1.002	1.0	1.0	4.001	1.0	1.0	1.0	3.0	2.0	3.0	0.0	0.0	0.0	6.0	4.0	3.0	3.651	6.195	3.508	2.219	2.252	5.88	4.586	2.519	3.518	3.456	6.825	11.883	6.703	6.446	7.737	0.0	0.0	0.0	1.0	0.0	8.0	0.0	1.0	0.0	1.0	3.0	1.0	1.0	1.0	3.0	0.0	0.0	1.0	0.0	4.0	2.0	4.0	0.0	1.0	3.0	5.0	0.0	2.0	4.0	4.0	1.0	1.0	1.0	1.0	1.0	1.0	0.0	2.0	3.0	5.0	3.007	3.0	2.002	0.0	0.0	4.0	1.0	2.001	3.0	4.0	6.0	0.0	2.657	8.689	1.415	1.594	0.0	0.0	1.109	1.575	0.0	1.084	1.091	1.0	0.0	0.0	0.0	0.0	0.0	0.0	0.0	1.0	2.029	1.0	1.0	1.0	1.0	1.0	0.0	0.0	2.0	2.0	0.0	0.0	2.0	1.0	0.0	0.0	0.0	19.724	0.0	6.288	1.511	0.0	0.0	9.02	0.0	0.0	3.954	0.0	1.425	0.0	1.576	0.0	0.0	11.245	9.21	15.213	16.184	10.357	11.165	30.071	27.011	16.524	8.558	8.312	5.683	8.0	7.0	10.0	4.0	2.0	9.0	7.0	7.0	4.0	4.002	36.0	8.005	5.0	4.0	6.0	2.0	8.0	4.0	7.0	8.0	9.0	7.0	6.0	1.0	7.01	6.0	6.0	5.0	8.0	9.0	4.0	5.078	8.0	4.0	7.0	2.0	7.001	5.014	2.0	9.0	2.0	4.0	5.0	8.0	8.0	2.0	4.0	6.0	0.0	2.0	0.0	0.0	0.0	0.0	0.0	0.0	4.0	0.0	1.0	0.0	3.0	0.0	1.0	0.0	0.0	1.016	0.0	3.0	0.0	0.0	2.0	3.112	0.0	1.0	1.085	0.0	0.0	0.0	3.308	0.0	6.0	12.0	0.0	4.0	1.0	8.005	4.0	3.0	2.0	6.0	2.0	7.0	3.0	4.0	4.0	4.003	13.0	5.0	3.0	2.0	4.0	2.0	9.0	5.0	5.0	1.0	6.0	5.0	1.001	3.0	4.0	3.0	2.002	8.0	1.0	3.003	2.001	7.0	5.001	4.0	3.0	4.0	2.002	5.003	12.512	6.746	8.019	8.73	5.071	4.432	2.046	5.061	4.773	5.833	10.622	9.208	3.23	5.839	6.937	6.721	5.382	2.252	9.624	7.519	0.0	2.0	4.304	2.201	2.0	9.0	0.0	0.0	3.0	6.0	9.006	14.0	5.0	4.002	3.0	1.0	7.011	4.001	2.0	0.0	3.0	3.0	0.0	2.0	6.0	9.0	5.0	3.0	7.0	3.0	1.0	4.0	2.002	2.0	4.0	1.0	9.0	9.0	6.0	6.0	8.0	5.0	3.0	7.0	10.0	9.0	9.0	7.0	5.0	5.0	5.0	6.0	4.0	6.0	7.0	9.0	8.0	6.0	4.0	2.0	19.0	13.008	6.0	4.0	6.0	3.0	3.0	10.007	5.0	2.0	1.0	11.008	13.0	3.002	7.0	5.0	11.0	4.0	8.005	5.0	2.0	13.008	4.093	5.001	1.0	0.0	0.0	7.0	1.0	2.0	2.0	2.0	0.0	2.0	2.0	3.0	1.0	3.0	0.0	1.0	1.0	0.0	27.0	6.0	4.0	7.0	2.0	7.0	3.0	3.006	3.003	5.013	4.0	1.003	3.003	1.001	6.0	5.0	0.0	2.0	10.014	4.527	4.59	5.903	7.044	11.632	5.549	2.383	6.06	5.826	1.12	0.0	6.217	6.807	0.0	6.066	9.429	10.283	4.651	7.087	8.86	13.651	3.782	12.646	1.0	1.0	1.0	0.0	1.0	1.0	0.0	1.0	0.0	1.0	2.0	0.0	5.028	2.0	2.0	9.003	2.0	5.018	4.0	4.013	0.0	2.0	0.0	4.793	4.282	5.728	5.211	4.189	5.36	3.0	8.0	6.0	9.001	5.0	2.0	12.0	4.0	9.0	6.0	5.0	6.0	3.0	5.0	4.0	4.0	5.0	7.0	0.0	1.005	2.041	1.019	1.0	0.0	0.0	1.004	1.011	3.014	3.023	1.009	4.045	1.008	0.0	1.01	0.0	0.0	4.0	2.0	3.0	3.0	1.0	2.0	0.0	3.0	3.0	0.0	0.0	0.0	5.951	2.286	1.09	2.485	3.485	1.096	6.003	4.839	3.613	4.78	2.298	2.327	4.877	5.851	3.32	4.485	1.111	4.865	1.0	1.0	0.0	1.0	2.0	2.0	1.0	2.0	1.0	0.0	0.0	1.0	1.0	3.003	1.0	2.005	2.002	0.0	0.0	3.0	4.0	0.0	3.0	2.003	2.0	0.0	1.0	0.0	1.008	1.0	1.0	0.0	0.0	1.0	0.0	1.001	0.0	0.0	0.0	0.0	0.0	0.0	0.0	1.0	0.0	0.0	0.0
9294	ENSMUSG00000087682	Gm14003	0.0	0.0	0.0	0.0	0.0	0.0	0.0	0.0	0.0	0.0	0.0	0.0	0.0	0.0	0.0	0.0	0.0	0.0	0.0	0.0	0.0	0.0	0.0	0.0	0.0	0.0	0.0	0.0	0.0	0.0	0.0	0.0	0.0	0.0	0.0	0.0	0.0	0.0	0.0	0.0	0.0	0.0	0.0	0.0	0.0	0.0	0.0	0.0	0.0	0.0	0.0	0.0	0.0	0.0	0.0	0.0	0.0	0.0	0.0	0.0	0.0	0.0	0.0	0.0	0.0	0.0	0.0	0.0	0.0	0.0	0.0	0.0	0.0	0.0	0.0	0.0	0.0	0.0	0.0	0.0	0.0	0.0	0.0	0.0	0.0	0.0	0.0	0.0	0.0	0.0	0.0	0.0	0.0	0.0	0.0	0.0	0.0	0.0	0.0	0.0	0.0	0.0	0.0	0.0	0.0	0.0	0.0	0.0	0.0	0.0	0.0	0.0	0.0	0.0	0.0	0.0	0.0	0.0	0.0	0.0	0.0	0.0	0.0	0.0	0.0	0.0	0.0	0.0	0.0	0.0	0.0	0.0	0.0	0.0	0.0	0.0	0.0	0.0	0.0	0.0	0.0	0.0	0.0	0.0	0.0	0.0	0.0	0.0	0.0	0.0	0.0	0.0	0.0	0.0	0.0	0.0	0.0	0.0	0.0	0.0	0.0	0.0	0.0	0.0	0.0	0.0	0.0	0.0	0.0	0.0	0.0	0.0	0.0	0.0	0.0	0.0	0.0	0.0	0.0	0.0	0.0	0.0	0.0	0.0	0.0	0.0	0.0	0.0	0.0	0.0	0.0	0.0	0.0	0.0	0.0	0.0	0.0	0.0	0.0	0.0	0.0	0.0	0.0	0.0	0.0	0.0	0.0	0.0	0.0	0.0	0.0	0.0	0.0	0.0	0.0	0.0	0.0	0.0	0.0	0.0	0.0	0.0	0.0	0.0	0.0	0.0	0.0	0.0	0.0	0.0	0.0	0.0	0.0	0.0	0.0	0.0	0.0	0.0	0.0	0.0	0.0	0.0	0.0	0.0	0.0	0.0	0.0	0.0	0.0	0.0	0.0	0.0	0.0	0.0	0.0	0.0	0.0	0.0	0.0	0.0	0.0	0.0	0.0	0.0	0.0	0.0	0.0	0.0	0.0	0.0	0.0	0.0	0.0	0.0	0.0	0.0	0.0	0.0	0.0	0.0	0.0	0.0	0.0	0.0	0.0	0.0	0.0	0.0	0.0	0.0	0.0	0.0	0.0	0.0	0.0	0.0	0.0	0.0	0.0	0.0	0.0	0.0	0.0	0.0	0.0	0.0	0.0	0.0	0.0	0.0	0.0	0.0	0.0	0.0	0.0	0.0	0.0	0.0	0.0	0.0	0.0	0.0	0.0	0.0	0.0	0.0	0.0	0.0	0.0	0.0	0.0	0.0	0.0	0.0	0.0	0.0	0.0	0.0	0.0	0.0	0.0	0.0	0.0	0.0	0.0	0.0	0.0	0.0	0.0	0.0	0.0	0.0	0.0	0.0	0.0	0.0	0.0	0.0	0.0	0.0	0.0	0.0	0.0	0.0	0.0	0.0	0.0	0.0	0.0	0.0	0.0	0.0	0.0	0.0	0.0	0.0	0.0	0.0	0.0	0.0	0.0	0.0	0.0	0.0	0.0	0.0	0.0	0.0	0.0	0.0	0.0	0.0	0.0	0.0	0.0	0.0	0.0	0.0	0.0	0.0	0.0	0.0	0.0	0.0	0.0	0.0	0.0	0.0	0.0	0.0	0.0	0.0	0.0	0.0	0.0	0.0	0.0	0.0	0.0	0.0	0.0	0.0	0.0	0.0	0.0	0.0	0.0	0.0	0.0	0.0	0.0	0.0	0.0	0.0	0.0	0.0	0.0	0.0	0.0	0.0	0.0	0.0	0.0	0.0	0.0	0.0	0.0	0.0	0.0	0.0	0.0	0.0	0.0	0.0	0.0	0.0	0.0	0.0	0.0	0.0	0.0	0.0	0.0	0.0	0.0	0.0	0.0	0.0	0.0	0.0	0.0	0.0	0.0	0.0	0.0	0.0	0.0	0.0	0.0	0.0	0.0	0.0	0.0	0.0	0.0	0.0	0.0	0.0	0.0	0.0	0.0	0.0	0.0	0.0	0.0	0.0	0.0	0.0	0.0	0.0	0.0	0.0	0.0	0.0	0.0	0.0	0.0	0.0	0.0	0.0	0.0	0.0	0.0	0.0	0.0	0.0	0.0	0.0	0.0	0.0	0.0	0.0	0.0	0.0	0.0	0.0	0.0	0.0	0.0	0.0	0.0	0.0	0.0	0.0	0.0	0.0	0.0	0.0	0.0	0.0	0.0	0.0	0.0	0.0	0.0	0.0	0.0	0.0	0.0	0.0	0.0	0.0	0.0	0.0	0.0	0.0	0.0	0.0	0.0	0.0	0.0	0.0	0.0	0.0	0.0	0.0	0.0	0.0	0.0	0.0	0.0	0.0	0.0	0.0	0.0	0.0	0.0	0.0	0.0	0.0	0.0	0.0	0.0	0.0	0.0	0.0	0.0	0.0	0.0	0.0	0.0	0.0	0.0	0.0	0.0	0.0	0.0	0.0	0.0	0.0	0.0	0.0	0.0	0.0	0.0	0.0	0.0	0.0	0.0	0.0	0.0	0.0	0.0	0.0	0.0	0.0	0.0	0.0	0.0	0.0	0.0	0.0	0.0	0.0	0.0	0.0	0.0	0.0	0.0	0.0	0.0	0.0	0.0	0.0	0.0	0.0	0.0	0.0	0.0	0.0	0.0	0.0	0.0	0.0	0.0	0.0	0.0	0.0	0.0	0.0	0.0	0.0	0.0	0.0	0.0	0.0	0.0	0.0	0.0	0.0	0.0	0.0	0.0	0.0	0.0	0.0	0.0	0.0	0.0	0.0	0.0	0.0	0.0	0.0	0.0	0.0	0.0	0.0	0.0	0.0	0.0	0.0	0.0	0.0	0.0	0.0	0.0	0.0	0.0	0.0	0.0	0.0	0.0	0.0	0.0	0.0	0.0	0.0	0.0	0.0	0.0	0.0	0.0	0.0	0.0	0.0	0.0	0.0	0.0	0.0	0.0	0.0	0.0	0.0	0.0	0.0	0.0	0.0	0.0	0.0	0.0	0.0	0.0	0.0	0.0	0.0	0.0	0.0	0.0	0.0	0.0	0.0	0.0	0.0	0.0	0.0	0.0	0.0	0.0	0.0	0.0	0.0	0.0	0.0	0.0	0.0	0.0	0.0	0.0	0.0	0.0	0.0	0.0	0.0	0.0	0.0	0.0	0.0	0.0	0.0	0.0	0.0	0.0	0.0	0.0	0.0	0.0	0.0	0.0	0.0	0.0	0.0	0.0	0.0	0.0	0.0	0.0	0.0	0.0	0.0	0.0	0.0	0.0	0.0	0.0	0.0	0.0	0.0	0.0	0.0	0.0	0.0	0.0	0.0	0.0	0.0	0.0	0.0	0.0	0.0	0.0	0.0	0.0	0.0	0.0
9295	ENSMUSG00000098669	Gm27580	0.0	0.0	0.0	0.0	0.0	0.0	0.0	0.0	0.0	0.0	0.0	0.0	0.0	0.0	0.0	0.0	0.0	0.0	0.0	0.0	0.0	0.0	0.0	0.0	0.0	0.0	0.0	0.0	0.0	0.0	0.0	0.0	0.0	0.0	0.0	0.0	0.0	0.0	0.0	0.0	0.0	0.0	0.0	0.0	0.0	0.0	0.0	0.0	0.0	0.0	0.0	0.0	0.0	0.0	0.0	0.0	0.0	0.0	0.0	0.0	0.0	0.0	0.0	0.0	0.0	0.0	0.0	0.0	0.0	0.0	0.0	0.0	0.0	0.0	0.0	0.0	0.0	0.0	0.0	0.0	0.0	0.0	0.0	0.0	0.0	0.0	0.0	0.0	0.0	0.0	0.0	0.0	0.0	0.0	0.0	0.0	0.0	0.0	0.0	0.0	0.0	0.0	0.0	0.0	0.0	0.0	0.0	0.0	0.0	0.0	0.0	0.0	0.0	0.0	0.0	0.0	0.0	0.0	0.0	0.0	0.0	0.0	0.0	0.0	0.0	0.0	0.0	0.0	0.0	0.0	0.0	0.0	0.0	0.0	0.0	0.0	0.0	0.0	0.0	0.0	0.0	0.0	0.0	0.0	0.0	0.0	0.0	0.0	0.0	0.0	0.0	0.0	0.0	0.0	0.0	0.0	0.0	0.0	0.0	0.0	0.0	0.0	0.0	0.0	0.0	0.0	0.0	0.0	0.0	0.0	0.0	0.0	0.0	0.0	0.0	0.0	0.0	0.0	0.0	0.0	0.0	0.0	0.0	0.0	0.0	0.0	0.0	0.0	0.0	0.0	0.0	0.0	0.0	0.0	0.0	0.0	0.0	0.0	0.0	0.0	0.0	0.0	0.0	0.0	0.0	0.0	0.0	0.0	0.0	0.0	0.0	0.0	0.0	0.0	0.0	0.0	0.0	0.0	0.0	0.0	0.0	0.0	0.0	0.0	0.0	0.0	0.0	0.0	0.0	0.0	0.0	0.0	0.0	0.0	0.0	0.0	0.0	0.0	0.0	0.0	0.0	0.0	0.0	0.0	0.0	0.0	0.0	0.0	0.0	0.0	0.0	0.0	0.0	0.0	0.0	0.0	0.0	0.0	0.0	0.0	0.0	0.0	0.0	0.0	0.0	0.0	0.0	0.0	0.0	0.0	0.0	0.0	0.0	0.0	0.0	0.0	0.0	0.0	0.0	0.0	0.0	0.0	0.0	0.0	0.0	0.0	0.0	0.0	0.0	0.0	0.0	0.0	0.0	0.0	0.0	0.0	0.0	0.0	0.0	0.0	0.0	0.0	0.0	0.0	0.0	0.0	0.0	0.0	0.0	0.0	0.0	0.0	0.0	0.0	0.0	0.0	0.0	0.0	0.0	0.0	0.0	0.0	0.0	0.0	0.0	0.0	0.0	0.0	0.0	0.0	0.0	0.0	0.0	0.0	0.0	0.0	0.0	0.0	0.0	0.0	0.0	0.0	0.0	0.0	0.0	0.0	0.0	0.0	0.0	0.0	0.0	0.0	0.0	0.0	0.0	0.0	0.0	0.0	0.0	0.0	0.0	0.0	0.0	1.0	0.0	0.0	0.0	0.0	0.0	0.0	0.0	0.0	0.0	0.0	0.0	0.0	0.0	0.0	0.0	0.0	0.0	0.0	0.0	0.0	0.0	0.0	0.0	0.0	0.0	0.0	0.0	0.0	0.0	0.0	0.0	0.0	0.0	0.0	0.0	0.0	0.0	0.0	0.0	0.0	0.0	0.0	0.0	0.0	0.0	0.0	0.0	0.0	0.0	0.0	0.0	0.0	0.0	0.0	0.0	0.0	0.0	0.0	0.0	0.0	0.0	0.0	0.0	0.0	0.0	0.0	0.0	0.0	0.0	0.0	0.0	0.0	0.0	0.0	0.0	0.0	0.0	0.0	0.0	0.0	0.0	0.0	0.0	0.0	0.0	0.0	0.0	0.0	0.0	0.0	0.0	0.0	0.0	0.0	0.0	0.0	0.0	0.0	0.0	0.0	0.0	0.0	0.0	0.0	0.0	0.0	0.0	0.0	0.0	0.0	0.0	0.0	0.0	0.0	0.0	0.0	0.0	0.0	0.0	0.0	0.0	0.0	0.0	0.0	0.0	0.0	0.0	0.0	0.0	0.0	0.0	0.0	0.0	0.0	0.0	0.0	0.0	0.0	0.0	0.0	0.0	0.0	0.0	0.0	0.0	0.0	0.0	0.0	0.0	0.0	0.0	0.0	0.0	0.0	0.0	0.0	0.0	0.0	0.0	0.0	0.0	0.0	0.0	0.0	0.0	0.0	0.0	0.0	0.0	0.0	0.0	0.0	0.0	0.0	0.0	0.0	0.0	0.0	0.0	0.0	0.0	0.0	0.0	0.0	0.0	0.0	0.0	0.0	0.0	0.0	0.0	0.0	0.0	0.0	0.0	0.0	0.0	0.0	0.0	0.0	0.0	0.0	0.0	0.0	0.0	0.0	0.0	0.0	0.0	0.0	0.0	0.0	0.0	0.0	0.0	0.0	0.0	0.0	0.0	0.0	0.0	0.0	0.0	0.0	0.0	0.0	0.0	0.0	0.0	0.0	0.0	0.0	0.0	0.0	0.0	0.0	0.0	0.0	0.0	0.0	0.0	0.0	0.0	0.0	0.0	0.0	0.0	0.0	0.0	0.0	0.0	0.0	0.0	0.0	0.0	0.0	0.0	0.0	0.0	0.0	0.0	0.0	0.0	0.0	0.0	0.0	0.0	0.0	0.0	0.0	0.0	0.0	0.0	0.0	0.0	0.0	0.0	0.0	0.0	0.0	0.0	0.0	0.0	0.0	0.0	0.0	0.0	0.0	0.0	0.0	0.0	0.0	0.0	0.0	0.0	0.0	0.0	0.0	0.0	0.0	0.0	0.0	0.0	0.0	0.0	0.0	0.0	0.0	0.0	0.0	0.0	0.0	0.0	0.0	0.0	0.0	0.0	0.0	0.0	0.0	0.0	0.0	0.0	0.0	0.0	0.0	0.0	0.0	0.0	0.0	0.0	0.0	0.0	0.0	0.0	0.0	0.0	0.0	0.0	0.0	0.0	0.0	0.0	0.0	0.0	0.0	0.0	0.0	0.0	0.0	0.0	0.0	0.0	0.0	0.0	0.0	0.0	0.0	0.0	0.0	0.0	0.0	0.0	0.0	0.0	0.0	0.0	0.0	0.0	0.0	0.0	0.0	0.0	0.0	0.0	0.0	0.0	0.0	0.0	0.0	0.0	0.0	0.0	0.0	0.0	0.0	0.0	0.0	0.0	0.0	0.0	0.0	0.0	0.0	0.0	0.0	0.0	0.0	0.0	0.0	0.0	0.0	0.0	0.0	0.0	0.0	0.0	0.0	0.0	0.0	0.0	0.0	0.0	0.0	0.0	0.0	0.0	0.0	0.0	0.0	0.0	0.0	0.0	0.0	0.0	0.0	0.0	0.0	0.0	0.0	0.0	0.0	0.0	0.0	0.0	0.0	0.0	0.0	0.0	0.0	0.0
9296	ENSMUSG00000084734	Gm25804	0.0	0.0	0.0	0.0	0.0	0.0	0.0	0.0	0.0	0.0	0.0	0.0	0.0	0.0	0.0	0.0	0.0	0.0	0.0	0.0	0.0	0.0	0.0	0.0	0.0	0.0	0.0	0.0	0.0	0.0	0.0	0.0	0.0	0.0	0.0	0.0	0.0	0.0	0.0	0.0	0.0	0.0	0.0	0.0	0.0	0.0	0.0	0.0	0.0	0.0	0.0	0.0	1.0	0.0	0.0	0.0	0.0	0.0	0.0	0.0	0.0	0.0	0.0	0.0	0.0	1.0	0.0	0.0	0.0	0.0	0.0	0.0	0.0	0.0	0.0	0.0	0.0	0.0	0.0	0.0	0.0	0.0	0.0	0.0	0.0	0.0	0.0	0.0	0.0	0.0	0.0	0.0	0.0	0.0	0.0	0.0	0.0	0.0	0.0	0.0	0.0	0.0	0.0	0.0	0.0	0.0	0.0	0.0	0.0	0.0	0.0	0.0	0.0	0.0	0.0	0.0	0.0	0.0	0.0	0.0	0.0	0.0	0.0	0.0	0.0	0.0	0.0	0.0	0.0	0.0	0.0	0.0	0.0	0.0	0.0	0.0	0.0	0.0	0.0	0.0	0.0	0.0	0.0	0.0	0.0	0.0	0.0	0.0	0.0	0.0	0.0	0.0	0.0	0.0	0.0	0.0	0.0	0.0	0.0	0.0	0.0	0.0	0.0	0.0	0.0	0.0	0.0	0.0	0.0	0.0	0.0	0.0	0.0	0.0	0.0	0.0	0.0	0.0	0.0	0.0	0.0	0.0	0.0	0.0	0.0	0.0	0.0	0.0	0.0	0.0	0.0	0.0	0.0	0.0	0.0	0.0	0.0	0.0	0.0	0.0	0.0	0.0	0.0	0.0	0.0	0.0	0.0	0.0	0.0	0.0	0.0	0.0	0.0	0.0	0.0	0.0	0.0	0.0	0.0	0.0	0.0	0.0	0.0	0.0	0.0	0.0	0.0	0.0	0.0	0.0	0.0	0.0	0.0	0.0	0.0	0.0	0.0	0.0	0.0	0.0	0.0	0.0	0.0	0.0	0.0	0.0	0.0	0.0	0.0	0.0	0.0	0.0	0.0	0.0	0.0	0.0	0.0	0.0	0.0	0.0	0.0	0.0	0.0	0.0	0.0	0.0	0.0	0.0	0.0	0.0	0.0	0.0	0.0	0.0	0.0	0.0	0.0	0.0	0.0	0.0	0.0	0.0	0.0	0.0	0.0	0.0	0.0	0.0	0.0	0.0	0.0	0.0	0.0	0.0	0.0	0.0	0.0	0.0	0.0	0.0	0.0	0.0	0.0	0.0	0.0	0.0	0.0	0.0	0.0	0.0	0.0	0.0	0.0	0.0	0.0	0.0	0.0	0.0	0.0	0.0	0.0	0.0	0.0	0.0	0.0	0.0	0.0	0.0	0.0	0.0	0.0	0.0	0.0	0.0	0.0	0.0	0.0	0.0	0.0	0.0	0.0	0.0	0.0	0.0	0.0	0.0	0.0	0.0	0.0	0.0	0.0	0.0	0.0	0.0	0.0	0.0	0.0	0.0	0.0	0.0	0.0	0.0	0.0	0.0	0.0	0.0	0.0	0.0	0.0	0.0	0.0	0.0	0.0	0.0	0.0	0.0	0.0	0.0	0.0	0.0	0.0	0.0	0.0	0.0	0.0	0.0	0.0	0.0	0.0	0.0	0.0	0.0	0.0	0.0	0.0	0.0	0.0	0.0	0.0	0.0	0.0	0.0	0.0	0.0	0.0	0.0	0.0	0.0	0.0	0.0	0.0	0.0	0.0	0.0	0.0	0.0	0.0	0.0	0.0	0.0	0.0	0.0	0.0	0.0	0.0	0.0	0.0	0.0	0.0	0.0	0.0	0.0	0.0	0.0	0.0	0.0	0.0	0.0	0.0	0.0	0.0	0.0	0.0	0.0	0.0	0.0	0.0	0.0	0.0	0.0	0.0	0.0	0.0	0.0	0.0	0.0	0.0	0.0	0.0	0.0	0.0	0.0	0.0	0.0	0.0	0.0	0.0	0.0	0.0	0.0	0.0	0.0	0.0	0.0	0.0	0.0	0.0	0.0	0.0	0.0	0.0	0.0	0.0	0.0	0.0	0.0	0.0	0.0	0.0	0.0	0.0	0.0	0.0	0.0	0.0	0.0	0.0	0.0	0.0	0.0	0.0	0.0	0.0	0.0	0.0	0.0	0.0	0.0	0.0	0.0	0.0	0.0	0.0	0.0	0.0	0.0	0.0	0.0	0.0	0.0	0.0	0.0	0.0	0.0	0.0	0.0	0.0	0.0	0.0	0.0	0.0	0.0	0.0	0.0	0.0	0.0	0.0	0.0	0.0	0.0	0.0	0.0	0.0	0.0	0.0	0.0	0.0	0.0	0.0	0.0	0.0	0.0	0.0	0.0	0.0	0.0	0.0	0.0	0.0	0.0	0.0	0.0	0.0	0.0	0.0	0.0	0.0	0.0	0.0	0.0	0.0	0.0	0.0	0.0	0.0	0.0	0.0	0.0	0.0	0.0	0.0	0.0	0.0	0.0	0.0	0.0	0.0	0.0	0.0	0.0	0.0	0.0	0.0	0.0	0.0	0.0	0.0	0.0	0.0	0.0	0.0	0.0	0.0	0.0	0.0	0.0	0.0	0.0	0.0	0.0	0.0	0.0	0.0	0.0	0.0	0.0	0.0	0.0	0.0	0.0	0.0	0.0	0.0	0.0	0.0	0.0	0.0	0.0	0.0	0.0	0.0	0.0	0.0	0.0	0.0	0.0	0.0	0.0	0.0	0.0	0.0	0.0	0.0	0.0	0.0	0.0	0.0	0.0	0.0	0.0	0.0	0.0	0.0	0.0	0.0	0.0	0.0	0.0	0.0	0.0	0.0	0.0	0.0	0.0	0.0	0.0	0.0	0.0	0.0	0.0	0.0	0.0	0.0	0.0	0.0	0.0	0.0	0.0	0.0	0.0	0.0	0.0	0.0	0.0	0.0	0.0	0.0	0.0	0.0	0.0	0.0	0.0	0.0	0.0	0.0	0.0	0.0	0.0	0.0	0.0	0.0	0.0	0.0	0.0	0.0	0.0	0.0	0.0	0.0	0.0	0.0	0.0	0.0	0.0	0.0	0.0	0.0	0.0	0.0	0.0	0.0	0.0	0.0	0.0	0.0	0.0	0.0	0.0	0.0	0.0	0.0	0.0	0.0	0.0	0.0	0.0	0.0	0.0	0.0	0.0	0.0	0.0	0.0	0.0	0.0	0.0	0.0	0.0	0.0	0.0	0.0	0.0	0.0	0.0	0.0	0.0	0.0	0.0	0.0	0.0	0.0	0.0	0.0	0.0	0.0	0.0	0.0	0.0	0.0	0.0	0.0	0.0	0.0	0.0	0.0	0.0	0.0	0.0	0.0	0.0	0.0	0.0	0.0	0.0	0.0	0.0	0.0	0.0	0.0	0.0	0.0	0.0	0.0	0.0	0.0	0.0	0.0	0.0	0.0	0.0	0.0	0.0	0.0	0.0	0.0
9297	ENSMUSG00000090816	Gm6729	0.0	0.0	0.0	0.0	0.0	0.0	0.0	0.0	0.0	0.0	0.0	0.0	0.0	0.0	0.0	0.0	0.0	0.0	0.0	0.0	0.0	0.0	0.0	0.0	0.0	0.0	0.0	0.0	0.0	0.0	0.0	0.0	0.0	0.0	0.0	0.0	0.0	0.0	0.0	0.0	0.0	0.0	0.0	0.0	0.0	0.0	0.0	0.0	0.0	0.0	0.0	0.0	0.0	0.0	0.0	0.0	0.0	0.0	0.0	0.0	0.0	0.0	0.0	0.0	0.0	0.0	0.0	0.0	0.0	0.0	0.0	0.0	0.0	0.0	0.0	0.0	0.0	0.0	0.0	0.0	0.0	0.0	0.0	0.0	0.0	0.0	0.0	0.0	0.0	0.0	0.0	0.0	0.0	0.0	0.0	0.0	0.0	0.0	0.0	0.0	0.0	0.0	0.0	0.0	0.0	0.0	0.0	0.0	0.0	0.0	0.0	0.0	0.0	0.0	0.0	0.0	0.0	0.0	0.0	0.0	0.0	0.0	0.0	0.0	0.0	0.0	0.0	0.0	0.0	0.0	0.0	0.0	0.0	0.0	0.0	0.0	0.0	0.0	0.0	0.0	0.0	0.0	0.0	0.0	0.0	0.0	0.0	0.0	0.0	0.0	0.0	0.0	0.0	0.0	0.0	0.0	0.0	0.0	0.0	0.0	0.0	0.0	0.0	0.0	0.0	0.0	0.0	0.0	0.0	0.0	0.0	0.0	0.0	0.0	0.0	0.0	0.0	0.0	0.0	0.0	0.0	0.0	0.0	0.0	0.0	0.0	0.0	0.0	0.0	0.0	0.0	0.0	0.0	0.0	0.0	0.0	0.0	0.0	0.0	0.0	0.0	0.0	0.0	0.0	0.0	0.0	0.0	0.0	0.0	0.0	0.0	0.0	0.0	0.0	0.0	0.0	0.0	0.0	0.0	0.0	0.0	0.0	0.0	0.0	0.0	0.0	0.0	0.0	0.0	0.0	0.0	0.0	0.0	0.0	0.0	0.0	0.0	0.0	0.0	0.0	0.0	0.0	0.0	0.0	0.0	0.0	0.0	0.0	0.0	0.0	0.0	0.0	0.0	0.0	0.0	0.0	0.0	0.0	0.0	0.0	0.0	0.0	0.0	0.0	0.0	0.0	0.0	0.0	0.0	0.0	0.0	0.0	0.0	0.0	0.0	0.0	0.0	0.0	0.0	0.0	0.0	0.0	0.0	0.0	0.0	0.0	0.0	0.0	0.0	0.0	0.0	0.0	0.0	0.0	0.0	0.0	0.0	0.0	0.0	0.0	0.0	0.0	0.0	0.0	0.0	0.0	0.0	0.0	0.0	0.0	0.0	0.0	0.0	0.0	0.0	0.0	0.0	0.0	0.0	0.0	0.0	0.0	0.0	0.0	0.0	0.0	0.0	0.0	0.0	0.0	0.0	0.0	0.0	0.0	0.0	0.0	0.0	0.0	0.0	0.0	0.0	0.0	0.0	0.0	0.0	0.0	0.0	0.0	0.0	0.0	0.0	0.0	1.0	0.0	0.0	0.0	0.0	0.0	0.0	0.0	0.0	0.0	3.0	2.0	3.0	2.0	2.0	0.0	0.0	0.0	5.0	4.0	0.0	1.0	0.0	0.0	0.0	0.0	0.0	0.0	0.0	0.0	0.0	0.0	0.0	0.0	0.0	0.0	0.0	0.0	0.0	0.0	0.0	0.0	0.0	0.0	0.0	0.0	0.0	0.0	0.0	0.0	0.0	0.0	0.0	0.0	0.0	0.0	0.0	0.0	0.0	0.0	0.0	0.0	0.0	0.0	0.0	0.0	0.0	0.0	0.0	0.0	0.0	0.0	0.0	0.0	0.0	0.0	0.0	0.0	0.0	0.0	0.0	0.0	0.0	0.0	0.0	0.0	0.0	0.0	0.0	0.0	0.0	0.0	0.0	0.0	0.0	0.0	0.0	0.0	0.0	0.0	0.0	0.0	0.0	0.0	0.0	0.0	0.0	0.0	0.0	0.0	0.0	0.0	0.0	0.0	0.0	0.0	0.0	0.0	0.0	0.0	0.0	0.0	0.0	0.0	0.0	0.0	0.0	0.0	0.0	0.0	0.0	0.0	0.0	0.0	0.0	0.0	0.0	0.0	0.0	0.0	0.0	0.0	0.0	0.0	0.0	0.0	0.0	0.0	0.0	0.0	0.0	0.0	1.0	1.0	0.0	1.0	0.0	0.0	0.0	0.0	0.0	0.0	0.0	0.0	0.0	0.0	0.0	0.0	0.0	0.0	0.0	0.0	0.0	0.0	0.0	0.0	0.0	0.0	0.0	0.0	0.0	0.0	0.0	0.0	0.0	0.0	0.0	0.0	0.0	0.0	0.0	0.0	0.0	0.0	0.0	0.0	0.0	0.0	0.0	0.0	0.0	0.0	0.0	0.0	0.0	0.0	0.0	0.0	0.0	1.0	0.0	0.0	0.0	0.0	0.0	0.0	0.0	0.0	0.0	0.0	0.0	0.0	0.0	0.0	0.0	0.0	0.0	0.0	0.0	0.0	0.0	0.0	0.0	0.0	0.0	0.0	0.0	0.0	0.0	0.0	0.0	0.0	0.0	0.0	0.0	0.0	0.0	0.0	0.0	0.0	0.0	0.0	0.0	0.0	0.0	0.0	0.0	0.0	0.0	0.0	0.0	0.0	0.0	0.0	0.0	0.0	0.0	0.0	0.0	0.0	0.0	0.0	0.0	0.0	0.0	0.0	0.0	0.0	0.0	0.0	0.0	0.0	0.0	0.0	0.0	0.0	0.0	0.0	0.0	0.0	0.0	0.0	0.0	0.0	0.0	0.0	0.0	0.0	0.0	0.0	0.0	0.0	0.0	0.0	0.0	0.0	0.0	0.0	0.0	0.0	0.0	0.0	0.0	0.0	0.0	0.0	0.0	0.0	0.0	0.0	0.0	0.0	0.0	0.0	0.0	0.0	0.0	0.0	0.0	0.0	0.0	0.0	0.0	0.0	1.0	1.0	0.0	3.0	1.0	1.0	0.0	0.0	0.0	0.0	0.0	0.0	0.0	0.0	0.0	0.0	0.0	0.0	0.0	0.0	0.0	0.0	0.0	0.0	0.0	0.0	0.0	0.0	0.0	0.0	0.0	0.0	0.0	0.0	0.0	0.0	0.0	0.0	0.0	0.0	0.0	0.0	0.0	0.0	0.0	0.0	0.0	0.0	0.0	0.0	0.0	0.0	0.0	0.0	0.0	0.0	0.0	0.0	0.0	0.0	0.0	0.0	0.0	0.0	0.0	0.0	0.0	0.0	0.0	0.0	0.0	0.0	0.0	0.0	0.0	0.0	0.0	0.0	0.0	0.0	0.0	0.0	0.0	0.0	0.0	0.0	0.0	0.0	0.0	0.0	0.0	0.0	0.0	0.0	0.0	0.0	0.0	0.0	0.0	0.0	0.0	0.0	0.0	0.0	0.0	0.0	0.0	0.0	0.0	0.0	0.0	0.0	0.0	0.0	0.0	0.0	0.0	0.0	0.0
9298	ENSMUSG00000068606	Gm4841	12.0	19.0	23.0	51.002	31.0	13.0	21.0	18.0	17.0	7.0	38.078	7.0	15.259	27.147	12.119	2.175	34.172	52.84	35.489	204.883	16.523	20.302	80.424	17.503	14.12	49.369	14.842	26.192	11.764	28.043	17.324	1.098	33.328	14.967	31.215	12.308	11.915	14.529	12.918	1.043	33.123	14.419	18.68	23.068	64.299	22.354	3.299	9.017	18.605	11.567	17.537	6.719	10.303	15.0	21.33	7.846	15.012	22.035	29.287	19.668	9.516	18.936	19.172	126.047	28.534	8.171	9.11	14.041	7.191	17.59	5.128	32.659	11.17	38.579	26.893	104.776	36.937	13.164	15.475	20.488	22.009	29.588	18.089	4.243	45.794	8.655	30.402	15.346	50.801	8.0	30.126	34.0	20.0	22.055	7.0	34.097	11.0	18.0	33.0	15.0	37.058	16.0	28.126	23.0	27.0	31.0	12.045	7.0	21.0	8.0	18.058	11.0	28.064	20.115	15.0	19.0	40.153	41.0	53.068	20.019	58.117	30.0	5.0	52.024	20.0	5.0	17.0	26.0	60.176	17.0	13.103	8.0	24.083	17.049	4.0	20.0	20.0	32.0	5.0	11.0	9.128	1.0	9.0	5.0	5.0	22.0	6.0	7.0	11.0	53.102	7.0	4.0	5.0	8.0	5.0	24.0	6.04	1.0	27.31	1370.21	867.184	534.178	0.0	2318.64	426.702	71.354	63.413	36.996	2408.19	287.343	25.0	30.019	17.0	9.0	8.004	9.025	7.0	2.0	52.0	12.0	960.61	6.0	10.387	30.705	11.583	9.6	16.394	6.247	16.913	18.727	8.486	40.912	11.687	15.113	3.114	5.269	16.004	24.405	11.484	12.408	41.375	4.109	4.223	40.627	14.79	14.763	5.0	9.0	14.0	11.0	39.0	3.0	14.0	30.0	5.0	9.0	5.0	3.0	14.0	57.0	11.0	18.0	28.0	1.0	0.0	14.0	7.112	4.033	6.074	4.0	74.98	12.076	6.059	4.122	8.17	12.121	12.197	8.189	48.521	27.483	7.0	13.216	14.188	31.0	7.0	20.0	30.176	6.0	6.0	4.0	14.0	13.0	9.0	31.054	52.0	33.0	25.0	12.0	14.0	17.0	41.164	73.338	136.584	4465.69	129.582	86.997	113.964	19.842	70.115	109.973	224.66	111.818	186.983	136.963	179.414	63.893	43.353	14.122	18.171	37.485	13.108	64.829	101.124	45.699	21.341	29.255	39.455	15.105	52.549	75.556	20.181	33.551	17.149	24.293	19.199	47.379	38.492	16.236	30.259	38.276	42.35	81.976	48.653	77.698	53.691	43.465	68.881	14.114	28.367	1.0	3.0	3.0	0.0	13.0	2.0	20.0	5.0	3.0	6.0	4.0	3.0	2.0	1.0	2.0	4.0	3.007	2.0	3.0	4.0	3.0	3.0	2.003	5.0	4.0	5.0	3.0	4.0	0.0	3.0	2.0	2.0	0.0	3.0	4.0	1.0	14.818	5.387	15.382	11.857	4.31	7.449	13.242	18.335	11.625	23.594	7.32	7.877	19.869	22.409	6.552	37.181	15.308	9.605	215.317	139.0	289.078	1001.88	307.365	150.0	133.0	297.0	386.087	117.0	1802.88	130.0	9.0	38.005	15.0	18.0	28.0	22.0	17.0	25.0	28.0	8.0	29.0	14.0	19.0	23.0	18.0	45.014	22.0	6.0	14.0	17.0	31.0	21.0	5.0	33.0	17.0	18.0	26.0	30.005	36.0	33.0	62.0	27.0	15.0	30.0	14.0	8.0	13.0	25.0	25.0	12.0	25.0	33.0	10.0	14.0	30.0	10.0	14.0	17.0	3.0	1.0	11.0	0.0	6.0	32.194	1.0	3.0	7.0	17.0	1.0	1.0	8.0	0.0	2.0	6.0	17.0	2.0	4.0	4.0	5.0	4.0	0.0	1.0	2.0	8.0	12.0	14.0	6.0	17.0	12.0	3.0	29.005	26.0	18.0	18.0	29.0	20.0	20.0	23.0	25.0	14.0	9.0	8.0	25.044	9.0	13.0	19.0	15.0	13.0	8.0	25.0	14.0	28.0	65.069	11.0	14.063	15.0	34.046	19.0	22.0	18.0	27.0	11.0	29.0	20.0	9.0	7.0	17.0	14.05	18.0	25.0	51.0	19.001	49.005	15.0	73.0	50.0	103.0	95.105	55.0	110.0	62.001	90.0	45.0	93.0	388.0	126.0	51.0	80.0	52.0	62.0	148.16	47.0	230.073	79.0	24.0	58.0	92.0	70.0	8.0	10.0	17.0	5.0	6.0	10.0	14.0	44.0	11.0	15.0	18.226	23.187	22.0	32.675	29.558	11.872	27.491	21.405	47.0	19.0	10.156	43.768	12.76	23.295	54.513	18.784	23.832	25.0	23.0	17.0	25.0	11.0	46.0	21.0	12.0	8.0	19.0	17.0	56.0	17.0	30.0	55.108	18.0	25.0	44.0	12.0	8.0	14.0	15.0	10.0	19.0	31.0	19.0	39.0	6.0	1.0	5.0	6.0	7.0	2.0	2.0	2.0	0.0	15.0	1.0	0.0	0.0	3.0	9.0	3.0	8.0	2.0	8.0	0.0	7.0	3.0	4.0	6.0	2.0	4.0	57.0	10.0	8.0	12.0	14.0	4.0	4.0	23.0	50.0	10.0	11.0	6.0	2.0	8.0	4.0	14.0	4.0	4.0	46.363	30.141	12.034	16.088	7.145	44.318	10.328	11.725	5.178	10.938	25.432	11.6	2.14	5.259	12.906	17.99	12.979	8.388	37.0	26.0	29.0	85.052	15.0	29.0	46.0	46.0	31.0	24.0	33.0	0.0	45.0	24.0	11.0	35.0	26.0	62.0	52.0	32.0	41.0	50.0	39.0	25.0	3.0	9.085	9.216	9.08	1.008	12.112	6.021	4.067	5.132	11.188	5.068	10.131	26.441	15.752	6.458	12.578	16.94	13.512	15.796	16.557	7.513	16.7	22.092	44.0	68.0	43.0	26.0	67.0	28.0	11.0	23.0	7.0	21.0	12.0	30.0	43.0	22.0	71.0	17.0	11.0	12.0	5.0	16.0	3.0	12.0	8.0	16.034	6.0	6.0	17.0	10.0	1.0	11.0	6.0	5.0	6.0	11.0	7.0	14.0	20.0	16.0	3.0	6.0	8.0	8.0	6.112	8.177	7.059	6.091	20.188	40.396	12.156	4.04	14.067	3.057	25.283	1.0	21.0	15.0	28.0	56.0	7.0	69.0	93.0	12.0	15.001	14.0	48.0	13.0	17.0	13.0	15.0	128.0	13.0	23.0	49.281	73.054	31.917	70.476	41.116	75.051	104.146	77.064	154.198	54.938	51.728	84.16	95.868	31.914	56.924	39.098	66.683	3.0	10.0	2.0	6.0	3.0	3.0	16.009	11.472	6.219	12.062	5.431	9.906	13.724	18.63	8.631	8.604	10.623	9.569	7.529	7.481	3.165	3.105	10.508	33.365	33.464	3.177	10.388	6.536	0.0	9.771
9299	ENSMUSG00000028100	Nudt17	4.0	10.0	2.0	4.0	10.0	1.0	3.0	5.0	7.0	0.0	7.0	0.0	8.0	0.0	6.0	3.0	0.0	4.0	8.0	7.0	5.0	4.0	3.0	4.0	5.0	3.0	3.0	4.0	3.0	8.0	6.0	2.0	3.0	3.0	2.0	7.0	3.0	3.0	8.0	0.0	4.0	4.0	0.0	7.0	5.0	5.0	3.0	4.0	6.0	5.0	3.0	3.0	0.0	7.0	5.0	1.0	2.0	7.0	6.0	6.0	4.0	4.0	3.0	8.0	3.0	5.0	0.0	4.0	3.0	7.0	0.0	7.0	1.0	6.0	8.0	6.0	8.0	4.0	3.0	3.0	6.0	4.0	4.0	4.0	3.0	0.0	2.0	2.0	4.0	0.0	7.0	4.0	8.0	2.0	5.0	1.0	4.0	1.0	5.0	2.0	3.0	1.0	4.0	4.0	4.0	8.0	9.0	1.0	5.0	4.0	3.0	1.0	6.0	8.0	12.0	9.0	6.0	5.0	2.0	2.0	4.0	1.0	2.0	10.0	2.0	1.0	4.0	5.0	4.0	3.0	3.0	3.0	0.0	6.0	5.0	1.0	2.0	1.0	5.0	2.0	3.0	0.0	1.0	4.0	3.0	3.0	3.0	4.0	4.0	0.0	0.0	3.0	3.0	2.0	5.0	1.0	3.0	1.0	1.0	4.0	3.0	1.0	2.0	2.0	3.0	1.0	0.0	3.0	1.0	3.0	3.0	0.0	0.0	0.0	4.0	3.0	2.0	1.0	6.0	1.0	0.0	0.0	0.0	4.0	1.0	4.0	1.0	8.0	2.0	2.0	2.0	2.0	4.0	4.0	1.0	0.0	3.0	4.0	2.0	4.0	4.0	0.0	2.0	1.0	6.0	1.0	1.0	1.0	0.0	1.0	1.0	0.0	1.0	2.0	3.0	3.0	0.0	0.0	1.0	0.0	1.0	1.0	1.0	0.0	1.0	0.0	0.0	3.0	0.0	0.0	3.0	0.0	2.0	2.0	1.0	2.0	1.0	4.0	2.0	3.0	0.0	1.0	0.0	1.004	5.0	3.065	3.0	2.0	9.0	3.025	22.0	2.0	2.0	8.0	3.0	7.0	7.0	1.0	4.0	4.0	2.0	0.0	2.0	2.0	1.0	1.0	0.0	2.0	1.0	0.0	2.0	0.0	1.0	2.0	2.0	1.0	0.0	1.0	0.0	0.0	3.0	1.0	1.0	2.0	0.0	1.0	0.0	0.0	0.0	0.0	0.0	0.0	0.0	2.0	0.0	0.0	1.0	0.0	0.0	0.0	0.0	0.0	0.0	3.0	0.0	2.0	2.0	0.0	0.0	0.0	2.0	0.0	0.0	2.0	1.0	0.0	3.0	2.0	0.0	1.0	0.0	1.0	1.0	0.0	0.0	2.0	2.0	2.0	0.0	1.0	2.0	1.0	1.0	0.0	3.688	0.0	0.0	0.0	0.0	2.0	0.0	0.0	1.0	2.0	2.0	1.0	0.0	0.0	2.0	1.0	1.0	3.0	0.0	3.0	6.0	0.0	0.0	0.0	3.0	0.0	3.0	1.0	0.0	6.0	7.0	13.0	7.999	12.001	8.0	3.0	4.0	10.0	8.0	5.0	6.0	3.0	2.0	2.0	4.0	4.0	4.0	2.0	6.0	4.0	3.0	6.0	2.0	2.0	1.0	5.0	2.0	6.0	1.0	6.0	4.0	4.0	3.0	7.0	4.0	2.0	0.0	5.0	4.0	6.0	6.0	2.0	9.0	3.0	6.0	3.0	2.0	3.0	2.0	3.0	4.0	4.0	3.0	0.0	5.0	9.0	4.0	3.0	4.0	2.0	0.0	3.0	1.0	1.0	0.0	1.0	0.0	0.0	0.0	0.0	2.0	0.0	0.0	0.0	0.0	0.0	1.0	0.0	0.0	0.0	0.0	2.0	0.0	0.0	0.0	0.0	0.0	0.0	1.0	1.0	2.0	4.0	12.0	7.0	3.0	11.0	17.0	5.0	11.0	3.0	5.0	8.0	2.0	7.0	1.0	1.0	0.0	1.0	5.0	4.0	4.0	4.0	2.0	6.0	3.0	8.0	4.0	6.0	2.0	2.0	9.0	7.0	6.0	1.0	2.0	3.0	4.0	1.0	4.0	2.0	1.0	3.0	9.0	8.0	4.0	15.0	8.0	10.0	5.0	9.0	6.14	6.0	13.0	4.0	6.0	15.0	8.0	10.0	6.0	15.0	8.106	5.0	3.0	24.0	18.0	1.0	5.0	8.0	4.0	5.0	6.0	7.0	2.0	3.0	4.0	3.0	8.0	4.0	3.0	3.0	2.0	3.0	3.0	5.0	0.0	8.0	3.0	3.0	7.0	6.0	1.0	4.0	4.0	4.0	3.0	1.0	2.0	2.0	2.0	6.0	3.0	6.0	1.0	4.0	1.0	3.0	2.0	6.0	3.0	4.0	4.0	5.0	3.0	4.0	6.0	1.0	5.0	1.0	4.0	11.0	6.0	1.0	3.0	6.0	1.0	6.0	0.0	3.0	4.0	3.0	3.0	3.0	2.0	0.0	3.0	3.0	2.0	4.0	3.0	7.0	4.0	5.0	3.0	4.0	3.0	2.0	4.0	1.0	2.0	6.0	2.0	6.0	5.0	1.0	1.0	5.0	5.0	0.0	5.0	2.0	5.0	1.0	1.0	3.0	3.0	4.0	4.0	3.0	5.0	0.0	2.0	4.0	8.0	1.0	2.0	2.0	2.0	2.0	1.0	1.0	1.0	1.0	0.0	2.0	0.0	10.0	6.444	4.0	3.0	6.0	5.0	5.207	7.0	5.0	5.0	8.0	0.0	2.0	3.0	3.0	9.324	2.0	4.0	4.12	3.06	6.0	9.315	8.0	5.0	2.0	1.0	2.0	2.0	0.0	2.0	2.0	4.0	3.0	2.0	4.0	2.0	0.0	3.0	1.0	0.0	2.0	1.0	0.0	0.0	2.0	5.0	1.0	4.0	8.21	2.0	2.0	3.163	5.0	3.0	4.0	4.0	12.0	5.0	6.0	6.0	5.0	5.0	6.0	1.0	6.0	4.0	7.0	1.0	2.0	1.0	3.0	0.0	0.0	2.0	2.0	1.0	0.0	0.0	0.0	0.0	0.0	0.0	1.968	0.0	0.0	0.0	0.0	0.0	2.0	0.0	2.0	3.0	2.0	2.0	0.0	1.0	5.0	4.0	1.0	5.0	7.0	5.0	1.0	3.0	8.0	5.0	3.0	5.0	1.0	7.0	14.0	3.0	3.0	3.0	4.012	2.0	6.0	3.0	1.0	1.0	0.0	1.0	3.0	7.0	4.0	0.0	2.0	2.0	0.0	2.0	0.0	1.0	1.0	1.0	0.0	0.0	0.0	0.0	1.0	2.0	2.0	1.0	2.0	1.0	0.0	3.0	0.0	0.0	0.0	1.0	0.0	0.0	2.0	0.0	1.0	1.0	2.0	0.0	0.0	1.0	0.0	1.0	1.0	2.0	0.0	0.0
9300	ENSMUSG00000068085	Cyp2d11	22.976	33.976	40.147	64.089	95.624	75.971	42.84	33.892	55.213	2.098	59.973	3.335	13.048	17.298	19.611	33.003	35.031	47.632	41.141	33.092	32.698	35.894	24.894	23.815	26.313	9.665	29.864	29.728	36.276	27.383	20.613	30.426	24.075	22.291	32.637	18.489	16.651	30.318	29.388	2.144	21.265	22.346	47.19	14.245	23.894	24.849	29.795	44.153	26.225	37.043	15.627	39.704	33.438	41.007	40.498	20.039	26.654	29.783	18.943	23.737	30.422	32.936	30.236	23.778	15.238	27.366	30.551	38.22	34.782	17.694	14.383	30.796	47.937	26.115	34.103	16.224	16.399	28.904	54.796	27.685	31.351	24.878	30.591	35.918	18.638	29.66	18.664	52.277	30.632	13.654	9.687	11.406	35.329	18.204	28.493	23.263	31.327	30.756	19.909	33.508	13.901	24.643	13.268	41.369	34.914	48.854	15.751	24.314	30.74	23.125	22.448	10.92	25.67	44.54	33.908	30.131	20.627	26.059	18.473	29.242	27.162	35.353	18.315	20.77	39.286	43.982	26.174	18.335	22.448	20.601	44.675	45.1	31.146	31.791	16.733	11.722	38.787	18.939	19.734	5.876	36.116	16.77	9.265	13.353	15.764	11.321	16.562	6.213	11.366	14.129	13.424	11.452	17.678	9.317	22.857	22.982	9.447	9.309	11.544	12.554	6.397	4.385	9.355	9.605	5.22	10.384	2.073	12.534	14.985	10.446	11.108	13.792	10.416	8.29	9.344	22.377	17.582	10.556	21.924	26.307	6.461	20.856	32.436	12.698	11.137	17.301	19.389	12.368	22.19	20.23	15.054	12.752	25.817	12.769	17.756	49.161	39.291	24.341	4.685	32.737	28.137	17.615	7.333	14.121	22.222	22.064	0.0	1.018	3.001	2.023	1.004	1.002	2.012	0.0	3.026	2.0	1.003	1.006	0.0	1.001	3.008	4.112	1.013	0.0	7.238	16.664	9.333	6.487	7.864	10.477	11.539	8.308	2.625	2.481	11.507	7.774	4.031	22.084	6.945	14.279	10.304	8.198	2.671	47.172	13.464	23.876	26.324	27.183	14.733	30.151	6.226	20.756	25.145	17.703	35.486	28.435	28.062	13.417	15.507	26.109	3.097	1.037	4.137	1.014	17.485	4.105	7.239	11.057	12.316	23.187	5.752	3.082	7.163	0.0	6.207	2.898	3.079	2.467	15.557	6.523	1.263	2.517	5.075	8.919	1.172	3.848	16.571	6.462	0.0	5.868	3.759	2.507	2.513	7.864	12.304	0.0	3.971	5.102	5.225	3.84	2.568	1.188	3.835	5.134	5.05	3.953	3.906	2.422	5.169	3.624	5.92	8.209	2.445	4.792	4.519	1.156	5.639	1.254	6.838	7.134	1.125	1.029	8.288	2.059	4.136	8.31	3.104	2.057	2.074	3.097	11.468	5.173	6.18	6.181	5.161	4.165	8.289	4.132	2.052	2.075	3.074	0.0	9.336	2.062	2.044	11.762	7.619	5.8	16.385	1.392	14.799	4.221	5.078	14.391	7.385	8.919	5.814	9.823	6.603	12.143	1.468	2.808	19.47	19.33	18.833	41.344	14.627	24.635	7.79	15.448	11.534	33.276	31.087	16.706	14.156	14.245	31.984	29.299	24.391	41.384	15.988	5.32	47.216	22.422	25.488	28.746	22.927	19.511	3.039	35.765	34.132	21.314	12.336	30.663	24.232	22.343	15.265	23.565	12.21	14.17	31.844	14.24	38.775	12.381	21.548	17.242	18.729	22.473	20.413	28.727	13.99	27.499	17.507	39.963	14.216	33.011	8.113	24.378	12.17	27.251	19.295	29.687	13.273	4.1	7.211	4.106	14.354	7.161	4.112	18.518	4.098	3.072	11.309	5.133	10.243	7.168	8.243	5.098	8.231	2.046	6.167	4.097	4.097	6.171	4.096	6.156	5.114	5.468	9.298	2.011	5.544	8.36	7.112	12.359	9.399	4.092	9.231	9.236	12.342	2.045	5.12	9.213	2.038	10.939	2.045	4.12	13.777	19.929	23.071	17.328	14.622	19.781	30.944	14.87	16.289	10.542	16.156	24.997	25.304	18.273	47.971	25.673	11.075	28.614	62.189	14.847	12.634	6.388	44.366	11.452	18.157	36.404	84.621	17.95	24.79	11.594	36.54	33.465	66.984	26.119	46.843	68.72	42.588	28.008	46.561	27.913	35.042	29.965	43.453	48.168	40.358	43.542	34.963	46.676	57.969	42.471	10.482	52.71	41.806	36.36	55.612	27.673	20.532	6.183	4.097	11.285	2.043	3.067	7.192	7.342	12.398	17.61	11.429	3.566	2.048	9.425	5.428	3.159	8.377	0.0	1.025	3.106	0.0	2.154	3.099	1.032	7.283	2.059	6.189	5.938	8.015	2.005	9.041	10.016	0.0	3.004	6.156	3.005	7.011	11.02	15.047	8.086	7.101	4.007	6.07	2.004	9.03	8.02	5.022	9.019	11.118	4.008	16.186	5.066	5.011	5.008	9.015	3.003	8.206	11.235	3.084	6.263	9.318	6.137	9.287	5.144	4.091	5.361	7.152	5.086	5.218	6.159	2.047	3.081	2.224	4.114	4.106	4.271	8.193	7.219	8.349	7.153	2.044	10.59	21.315	26.386	31.046	12.384	14.1	24.551	13.145	11.632	15.522	7.077	7.177	16.712	28.85	18.156	12.774	10.396	6.284	7.679	27.577	19.188	18.464	27.816	20.802	6.044	13.094	7.576	5.811	9.711	6.063	8.935	1.852	4.42	5.523	9.695	11.822	26.262	34.43	30.481	23.002	24.534	40.649	22.285	35.961	33.696	19.864	12.552	0.0	22.174	33.474	27.051	34.33	37.984	29.587	24.521	14.716	37.971	53.045	26.229	34.02	2.421	8.897	2.414	5.113	5.016	11.555	6.261	7.507	9.209	7.527	10.337	7.597	2.587	13.619	7.497	27.135	13.444	1.197	4.182	1.216	0.0	2.726	5.748	17.742	30.663	10.4	11.403	18.98	17.828	12.368	7.772	12.257	10.731	29.584	21.105	8.448	14.712	15.324	22.693	19.046	7.197	19.764	14.283	3.557	15.911	21.031	9.51	2.016	2.012	1.002	0.0	1.002	1.0	0.0	0.0	1.005	0.0	1.002	3.007	1.001	1.01	0.0	1.003	0.0	0.0	6.506	6.384	5.081	11.665	6.546	1.468	9.064	7.66	5.205	2.505	9.099	1.134	20.01	22.771	25.876	16.629	28.889	20.725	37.396	31.134	14.663	13.505	28.14	7.239	18.924	9.278	32.196	17.737	30.571	18.688	3.073	8.251	3.104	0.0	5.174	8.34	11.274	3.583	1.015	2.042	8.24	1.022	8.258	3.076	1.018	2.053	4.107	18.704	4.662	11.125	3.698	4.727	1.112	11.009	8.398	10.132	13.438	11.887	2.105	1.428	6.922	11.553	3.994	7.087	4.026	6.501	3.381	0.0	7.477	3.379	6.953	3.059	0.0	3.214	3.144	0.0	4.211
9301	ENSMUSG00000029769	Ccdc136	8.0	2.182	11.0	4.0	6.0	3.0	2.0	8.0	4.0	1.0	2.0	0.0	5.0	0.0	4.0	2.0	3.0	8.0	3.0	4.0	3.0	8.0	4.0	3.0	1.0	5.0	4.0	0.0	2.0	3.0	2.0	1.0	3.0	4.0	7.0	1.0	3.0	3.0	8.0	0.0	7.0	3.0	1.0	5.0	3.0	5.0	11.0	3.0	3.0	6.0	1.0	5.0	3.0	5.0	7.0	3.0	2.0	2.0	4.0	7.0	3.0	3.0	0.0	4.0	1.0	4.0	6.0	2.0	3.788	4.0	1.0	6.0	2.0	5.0	4.0	7.0	3.16	3.0	3.0	5.0	0.0	5.0	17.0	4.0	9.0	7.0	2.0	3.0	6.0	2.0	10.0	8.0	6.0	7.0	1.0	5.0	12.0	9.0	9.0	6.0	7.0	8.0	4.637	2.0	6.0	2.0	1.0	3.0	1.0	5.0	2.0	1.0	6.0	4.0	1.0	10.0	5.999	0.0	3.0	2.29	4.218	6.0	1.213	5.0	4.0	8.999	4.0	2.0	0.0	3.0	2.289	5.0	2.0	0.0	3.0	4.0	6.0	1.0	1.0	0.0	1.0	0.0	0.0	1.0	0.0	0.0	0.0	1.0	1.0	6.0	2.0	2.0	4.0	0.0	0.0	3.52	3.0	1.197	1.092	2.0	2.0	3.0	1.0	1.0	1.0	0.0	1.0	1.0	1.0	4.0	1.0	0.0	4.0	1.0	7.0	3.0	2.0	1.0	4.0	3.0	1.0	3.0	1.0	0.0	1.0	4.0	2.0	0.0	1.0	5.0	0.0	0.0	3.0	3.0	0.0	0.0	5.0	2.0	0.0	4.0	0.0	1.0	1.0	0.0	4.0	0.0	0.0	1.0	3.0	0.0	2.0	0.0	0.0	1.0	0.0	1.0	1.0	0.0	1.0	0.0	2.0	1.0	0.0	0.0	0.0	1.0	1.0	1.0	0.0	1.124	1.0	2.0	0.0	0.0	2.0	0.0	1.0	0.0	2.0	1.0	1.0	1.0	0.0	4.0	0.0	4.0	1.0	2.0	19.0	2.0	54.0	1.0	2.0	2.0	1.0	7.0	3.0	4.0	1.0	2.0	2.0	1.0	0.0	1.0	0.0	0.0	1.0	0.0	0.0	2.0	0.0	0.0	0.0	0.0	1.0	0.0	0.0	1.293	1.0	0.0	3.0	0.0	3.0	0.0	1.0	0.0	3.0	0.0	2.0	0.0	1.0	0.0	0.0	3.0	4.0	0.0	0.0	0.0	1.0	2.0	1.0	2.0	0.0	0.0	0.0	1.0	6.0	1.0	1.262	0.0	1.0	0.0	0.0	1.0	2.0	2.0	1.095	0.0	4.0	0.0	0.0	1.0	0.0	0.0	1.0	0.0	0.0	0.0	0.0	1.0	0.0	1.0	2.0	0.0	0.0	1.0	1.0	1.0	0.0	0.0	0.0	1.0	1.0	1.0	0.0	0.0	2.0	2.0	1.0	0.0	0.0	1.0	1.0	1.0	0.0	2.125	1.0	1.0	7.0	3.0	0.0	0.0	1.0	7.0	3.0	9.0	4.0	7.0	7.0	7.0	5.0	14.0	5.0	4.0	3.532	0.0	3.0	3.0	4.0	2.0	1.0	4.0	6.0	6.0	3.0	22.0	5.0	1.0	2.191	4.361	2.0	5.0	7.0	2.0	7.0	6.0	4.0	3.0	5.0	0.0	4.0	32.496	1.0	3.0	22.159	0.0	13.0	0.0	1.0	1.0	1.0	4.0	3.199	6.0	7.0	5.0	2.0	2.0	3.526	8.0	3.0	2.0	15.0	0.0	0.0	0.0	1.0	0.0	0.0	0.0	0.0	1.0	2.0	0.0	0.0	0.0	0.0	1.0	2.0	2.0	0.0	0.0	1.0	1.0	0.0	4.0	0.0	0.0	1.0	1.0	0.0	1.0	0.0	2.0	0.0	3.0	7.0	4.731	4.0	6.0	11.0	9.0	6.0	10.0	7.0	2.3	6.0	4.0	1.0	3.0	3.0	5.0	2.0	0.0	3.0	2.0	1.0	7.0	2.0	4.0	2.0	5.0	1.0	3.0	1.0	5.0	1.106	2.0	5.0	1.0	1.0	4.0	2.304	1.0	6.0	4.0	1.0	4.0	2.0	13.0	2.133	15.0	4.0	5.0	7.0	3.0	11.0	3.645	5.0	12.0	7.0	3.0	3.0	8.0	13.0	5.0	7.0	9.0	9.305	14.0	14.0	9.0	5.0	1.0	4.0	1.0	2.0	2.0	1.0	0.0	4.0	0.0	0.0	4.59	4.0	5.0	4.0	1.0	2.0	2.0	1.0	1.0	4.0	3.0	2.0	3.0	2.0	5.0	0.0	1.0	7.0	1.181	4.0	5.0	4.0	14.0	4.0	2.0	7.0	3.301	1.0	8.0	3.0	7.0	7.0	1.0	6.0	1.0	4.0	3.0	8.0	4.0	4.0	1.091	3.0	1.0	5.0	6.0	5.0	6.0	6.0	4.0	3.0	2.0	2.377	3.0	0.0	3.0	4.0	1.0	4.0	1.0	3.0	5.0	2.0	3.0	2.0	6.0	0.0	1.0	6.0	0.0	0.0	1.198	4.0	24.0	4.0	7.0	1.0	7.001	7.0	2.0	1.0	2.0	6.0	2.0	6.0	3.0	2.0	5.0	1.0	1.0	7.0	2.0	4.0	0.0	7.0	2.0	0.0	1.0	1.0	0.0	1.0	0.0	0.0	1.0	2.0	1.0	1.0	7.0	3.0	4.0	7.0	4.0	5.0	5.0	4.0	7.0	4.0	2.0	0.0	7.0	8.0	2.27	4.0	5.0	6.0	7.0	1.0	7.0	3.0	3.0	2.291	0.0	0.0	2.0	1.0	0.0	1.0	0.0	0.0	1.0	0.0	1.0	0.0	0.0	2.0	0.0	4.0	1.0	2.0	0.0	0.0	0.0	2.0	0.0	3.0	7.0	8.0	11.0	5.0	9.0	4.0	4.0	1.0	2.0	0.0	2.0	1.0	3.0	1.0	2.0	1.0	4.0	7.0	0.0	4.0	2.0	2.0	3.0	0.0	0.0	2.0	0.0	0.0	0.0	0.0	1.0	0.0	0.0	0.0	1.0	1.0	0.0	0.0	0.0	0.0	0.0	1.0	1.0	1.0	1.0	5.0	0.0	1.129	3.0	0.0	1.0	1.199	1.0	4.0	1.0	4.0	3.0	0.0	3.0	4.0	1.0	3.0	1.0	1.0	3.0	0.0	2.0	1.0	6.0	1.0	0.0	1.0	0.0	4.732	0.0	0.0	2.0	1.0	1.0	0.0	0.0	0.0	0.0	1.0	0.0	0.0	1.0	0.0	0.0	0.0	2.0	0.0	1.0	3.0	0.0	0.0	0.0	0.0	1.0	1.0	2.0	0.0	0.0	0.0	0.0	1.0	2.0	3.0	1.0	1.0	1.0	1.0	1.0	0.0	1.0	0.0	0.0	0.0
9302	ENSMUSG00000012350	Ehf	75.0	54.0	91.055	62.004	85.0	57.0	71.0	50.0	38.006	4.0	131.058	8.0	57.0	37.0	81.0	48.999	53.0	80.0	54.0	54.0	37.0	75.0	54.0	44.0	40.0	45.0	58.0	43.0	45.0	54.0	54.0	42.0	40.0	49.0	30.0	78.038	54.025	53.0	58.0	1.0	41.0	46.017	60.0	56.0	37.0	60.0	58.0	31.0	55.0	38.0	49.0	30.0	49.0	60.004	62.0	36.0	67.0	26.0	90.0	48.0	23.0	27.0	49.0	69.0	35.0	38.001	37.0	67.0	50.0	61.0	21.0	71.001	77.0	58.0	55.0	25.0	63.0	32.0	39.0	55.001	69.0	63.0	50.0	58.0	52.0	55.001	30.0	66.0	22.0	30.0	48.0	54.0	43.0	77.0	22.0	54.0	60.0	56.0	70.0	60.001	77.0	32.001	36.0	52.0	71.0	41.0	63.0	58.0	36.0	36.0	43.0	34.0	34.006	53.0	38.0	80.0	123.0	36.0	48.0	75.0	48.0	58.0	55.0	53.0	29.0	50.0	53.0	37.0	40.0	67.0	38.0	75.999	59.0	36.0	42.0	36.0	53.0	13.0	29.0	17.0	33.0	11.0	24.0	16.0	10.0	20.0	23.0	29.0	26.0	43.0	35.0	17.0	37.0	14.0	16.0	10.0	31.0	14.0	5.0	9.0	12.0	7.0	2.0	17.0	16.0	5.0	15.0	14.0	12.0	16.0	25.0	31.0	27.0	19.0	68.001	37.0	33.0	28.0	23.0	37.0	30.001	39.0	6.0	11.0	6.0	4.0	13.0	4.0	16.0	7.0	5.0	18.0	11.0	5.0	14.0	11.0	22.0	10.0	11.001	3.0	23.0	5.0	99.0	20.0	26.0	15.0	0.0	0.0	0.0	0.0	3.0	0.0	0.0	0.0	0.0	1.0	0.0	0.0	0.0	0.0	0.0	0.0	0.0	0.0	5.0	11.0	10.0	4.0	10.0	6.0	43.0	6.0	4.0	20.0	32.0	10.0	7.0	14.0	11.0	10.0	15.0	4.0	25.001	32.0	31.0	15.0	24.0	16.0	346.999	71.0	656.0	33.0	50.0	53.0	39.0	30.0	61.0	47.0	25.0	27.0	4.0	33.0	15.0	19.0	6.0	9.0	11.0	8.0	9.001	12.0	9.0	3.0	12.0	14.0	7.0	6.0	14.0	45.0	21.0	31.0	24.0	24.0	13.0	28.0	28.0	40.0	36.999	23.0	19.0	23.0	28.0	33.0	25.0	52.0	21.0	18.0	33.0	32.0	17.0	30.0	27.0	21.0	28.0	20.0	5.0	27.0	32.0	39.0	31.0	11.0	15.0	7.0	7.0	6.0	7.0	10.0	8.0	10.0	6.0	8.0	5.0	8.0	11.0	6.0	3.0	6.0	6.0	6.0	1.0	0.0	6.0	10.0	17.0	9.0	3.011	9.0	9.0	5.0	7.0	7.0	7.0	9.0	15.0	4.0	3.0	20.0	10.0	22.0	22.0	16.0	9.0	14.999	6.0	19.0	9.0	4.0	10.0	4.0	23.0	13.0	23.0	6.0	14.0	125.0	90.0	126.0	75.0	133.001	82.0	133.0	97.0	211.0	82.0	90.0	97.0	10.0	27.0	21.0	20.0	27.0	27.0	12.0	61.362	48.0	15.0	201.0	29.001	15.0	12.0	64.001	14.0	20.0	10.0	25.0	34.0	21.0	20.001	23.0	21.0	7.0	24.0	21.075	31.0	18.0	13.002	11.0	12.0	23.0	22.0	11.0	1.0	20.0	23.0	33.0	11.0	27.0	16.0	14.0	17.0	29.0	13.0	16.0	8.0	2.0	1.0	3.0	0.0	0.0	1.0	0.0	0.0	0.0	1.0	0.0	0.0	1.0	0.0	0.0	0.0	0.0	0.0	0.0	3.0	0.0	0.0	0.0	3.0	8.0	7.0	2.0	9.0	8.0	8.0	21.0	5.0	71.001	83.0	70.0	55.0	104.0	73.0	72.005	88.142	56.0	110.0	65.0	69.019	45.0	55.0	48.0	25.0	18.0	43.0	31.0	37.0	37.0	26.0	40.0	38.0	54.0	45.0	60.0	35.0	64.006	67.0	50.0	55.0	14.0	55.0	32.0	15.0	38.0	66.0	54.0	56.0	24.0	39.004	30.0	52.0	125.0	51.0	88.0	70.0	69.0	103.0	45.0	71.0	59.0	66.0	95.0	101.0	65.0	92.0	118.0	109.0	80.0	97.0	67.0	116.0	69.0	65.0	84.0	38.0	18.0	31.0	25.0	6.0	29.0	49.0	25.0	52.0	25.0	23.0	26.0	28.0	35.0	24.0	46.0	48.0	38.0	39.0	40.0	28.0	25.0	74.0	35.0	23.0	43.0	51.0	15.0	55.0	44.0	45.999	51.0	57.0	105.0	54.0	46.0	103.054	59.0	73.0	56.0	117.0	78.0	122.0	53.0	77.0	87.0	64.0	56.0	65.0	69.0	70.0	73.0	62.0	65.0	62.0	43.0	14.0	10.0	38.0	27.0	5.0	29.0	54.0	19.0	20.0	14.0	25.0	19.0	19.0	24.0	43.0	26.0	32.0	56.0	16.0	26.0	21.0	6.0	26.0	23.0	11.0	58.0	39.0	33.0	34.0	40.0	30.0	41.0	36.0	20.0	60.0	24.0	54.0	21.0	44.0	30.0	64.0	28.0	18.0	16.0	33.0	29.0	19.0	20.0	21.0	19.0	21.0	26.0	22.0	28.0	18.0	15.0	13.0	17.0	28.0	19.0	16.0	58.0	42.0	45.0	48.0	34.0	47.0	44.0	39.0	59.0	34.0	54.0	0.0	44.0	35.0	52.0	54.0	56.0	72.0	45.0	37.0	48.0	69.0	34.0	61.0	0.0	4.0	2.0	7.0	2.0	9.0	6.0	3.0	6.0	3.0	15.0	1.0	7.0	22.0	7.0	10.0	19.0	26.0	4.0	9.0	9.0	3.0	10.0	40.0	68.0	50.0	54.0	38.0	94.0	64.0	69.0	43.0	73.0	42.0	49.0	29.0	30.0	28.0	33.0	71.0	74.0	49.0	89.0	38.0	45.0	56.0	63.0	0.0	1.0	1.0	0.0	0.0	0.0	2.0	0.0	0.0	0.0	0.0	0.0	0.0	0.0	0.0	1.0	1.0	3.0	32.0	32.0	11.0	26.0	34.0	31.0	15.0	19.0	19.0	27.0	31.001	3.0	24.0	26.0	25.0	56.0	6.0	10.0	47.0	13.0	41.0	37.0	35.0	35.018	32.0	30.0	16.0	38.0	17.0	15.0	7.0	12.0	5.0	13.0	8.0	2.0	12.0	7.0	7.0	13.0	2.0	11.0	7.0	12.0	6.0	19.0	7.0	13.0	18.0	51.0	17.0	20.0	23.0	12.0	16.0	16.0	12.0	15.0	11.0	14.0	14.0	7.0	15.0	12.0	7.0	9.0	11.0	5.0	6.0	11.0	6.0	10.0	5.0	17.0	9.0	8.0	13.0
9303	ENSMUSG00000095076	AC125178.2	0.0	0.0	0.0	0.0	0.0	0.0	1.0	0.0	0.0	0.0	0.0	0.0	0.0	0.0	0.0	0.0	0.0	0.0	0.0	0.0	1.0	0.0	0.0	0.0	0.0	0.0	0.0	0.0	0.0	0.0	0.0	1.0	0.0	1.0	0.0	0.0	0.0	0.0	0.0	0.0	0.0	0.0	0.0	0.0	0.0	0.0	0.0	0.0	0.0	0.0	0.0	1.0	0.0	0.0	0.0	1.0	1.0	0.0	0.0	0.0	0.0	1.0	0.0	0.0	0.0	0.0	1.0	0.0	0.0	1.0	0.0	0.0	0.0	0.0	0.0	0.0	0.0	0.0	1.0	0.0	0.0	0.0	0.0	0.0	1.0	0.0	0.0	0.0	1.0	0.0	0.0	0.0	0.0	3.0	0.0	0.0	0.0	0.0	0.0	0.0	0.0	0.0	0.0	0.0	0.0	0.0	0.0	0.0	0.0	0.0	0.0	0.0	0.0	2.0	0.0	0.0	0.0	0.0	0.0	0.0	0.0	0.0	0.0	0.0	0.0	0.0	0.0	0.0	0.0	0.0	0.0	0.0	1.0	0.0	0.0	0.0	0.0	0.0	0.0	0.0	0.0	0.0	0.0	0.0	0.0	0.0	0.0	0.0	0.0	0.0	0.0	0.0	0.0	1.0	0.0	0.0	0.0	0.0	0.0	0.0	0.0	0.0	0.0	0.0	0.0	0.0	0.0	0.0	0.0	0.0	0.0	0.0	0.0	0.0	0.0	0.0	0.0	0.0	0.0	0.0	0.0	0.0	0.0	0.0	0.0	0.0	0.0	0.0	0.0	0.0	0.0	0.0	0.0	0.0	0.0	0.0	0.0	0.0	0.0	0.0	0.0	0.0	0.0	0.0	0.0	0.0	0.0	0.0	0.0	0.0	0.0	0.0	0.0	0.0	0.0	0.0	0.0	0.0	0.0	0.0	0.0	0.0	0.0	0.0	0.0	0.0	0.0	0.0	0.0	0.0	1.0	0.0	0.0	0.0	0.0	0.0	0.0	0.0	0.0	0.0	0.0	0.0	0.0	0.0	0.0	0.0	0.0	0.0	0.0	0.0	0.0	0.0	0.0	0.0	0.0	0.0	0.0	0.0	0.0	0.0	0.0	0.0	0.0	0.0	0.0	0.0	0.0	0.0	0.0	0.0	0.0	0.0	0.0	0.0	0.0	0.0	1.0	0.0	0.0	0.0	0.0	0.0	0.0	0.0	0.0	0.0	0.0	1.0	0.0	0.0	0.0	0.0	0.0	0.0	0.0	0.0	0.0	0.0	0.0	0.0	0.0	0.0	0.0	0.0	1.0	0.0	0.0	0.0	0.0	0.0	0.0	0.0	0.0	0.0	0.0	0.0	0.0	0.0	0.0	0.0	0.0	0.0	0.0	0.0	0.0	0.0	0.0	0.0	0.0	0.0	0.0	0.0	0.0	0.0	0.0	0.0	0.0	0.0	0.0	0.0	0.0	0.0	0.0	0.0	0.0	0.0	0.0	0.0	0.0	0.0	0.0	0.0	0.0	0.0	0.0	0.0	0.0	1.0	0.0	0.0	0.0	0.0	0.0	0.0	0.0	0.0	0.0	1.0	0.0	0.0	0.0	1.0	1.0	0.0	0.0	0.0	0.0	0.0	0.0	0.0	0.0	1.0	0.0	0.0	0.0	0.0	0.0	0.0	0.0	0.0	0.0	1.0	0.0	0.0	0.0	0.0	0.0	0.0	0.0	0.0	0.0	1.0	0.0	0.0	0.0	0.0	0.0	0.0	0.0	0.0	0.0	0.0	0.0	0.0	0.0	0.0	0.0	0.0	0.0	0.0	0.0	0.0	1.0	0.0	0.0	0.0	0.0	0.0	0.0	0.0	0.0	0.0	0.0	0.0	0.0	0.0	0.0	0.0	0.0	0.0	0.0	0.0	0.0	0.0	0.0	0.0	0.0	0.0	0.0	0.0	0.0	0.0	0.0	0.0	0.0	0.0	0.0	0.0	0.0	0.0	0.0	0.0	0.0	0.0	0.0	0.0	0.0	0.0	0.0	0.0	0.0	0.0	0.0	0.0	1.0	0.0	1.0	0.0	0.0	0.0	0.0	0.0	0.0	0.0	0.0	0.0	0.0	0.0	0.0	0.0	0.0	0.0	0.0	0.0	0.0	0.0	0.0	0.0	0.0	1.0	0.0	0.0	0.0	0.0	0.0	2.0	0.0	0.0	0.0	1.592	1.0	0.0	1.0	0.0	0.0	0.0	0.0	1.0	0.0	0.0	0.0	0.0	0.0	0.0	0.0	0.0	0.0	0.0	0.0	0.0	0.0	0.0	0.0	0.0	0.0	0.0	0.0	0.0	0.0	0.0	0.0	0.0	0.0	0.0	0.0	0.0	0.0	1.0	0.0	0.0	0.0	0.0	0.0	0.0	0.0	0.0	0.0	0.0	0.0	0.0	0.0	0.0	0.0	0.0	0.0	0.0	0.0	0.0	0.0	0.0	0.0	0.0	0.0	0.0	0.0	0.0	0.0	0.0	0.0	0.0	0.0	0.0	0.0	0.0	0.0	0.0	0.0	1.0	0.0	0.0	0.0	0.0	0.0	0.0	0.0	0.0	0.0	1.0	0.0	0.0	0.0	0.0	0.0	1.0	0.0	0.0	0.0	1.0	0.0	0.0	0.0	0.0	0.0	0.0	1.0	0.0	0.0	0.0	1.0	0.0	0.0	0.0	0.0	0.0	0.0	0.0	0.0	0.0	0.0	1.0	1.0	0.0	1.0	0.0	0.0	0.0	0.0	0.0	0.0	0.0	0.0	0.0	0.0	0.0	0.0	0.0	0.0	0.0	0.0	0.0	0.0	0.0	0.0	0.0	0.0	0.0	0.0	0.0	0.0	0.0	0.0	0.0	0.0	0.0	0.0	0.0	0.0	0.0	0.0	0.0	0.0	1.0	0.0	0.0	1.0	0.0	0.0	0.0	0.0	0.0	0.0	0.0	0.0	0.0	0.0	0.0	0.0	1.392	0.0	0.0	1.0	1.232	0.0	0.0	0.0	0.0	0.0	1.0	0.0	0.0	0.0	0.0	0.0	0.0	3.0	0.0	0.0	1.0	0.0	0.0	0.0	0.0	0.0	0.0	0.0	0.0	0.0	0.0	0.0	0.0	0.0	0.0	0.0	0.0	0.0	0.0	0.0	0.0	0.0	0.0	0.0	0.0	0.0	0.0	0.0	0.0	0.0	0.0	0.0	0.0	0.0	0.0	0.0	0.0	0.0	0.0	0.0	0.0	0.0	0.0	0.0	0.0	0.0	0.0	0.0	0.0	0.0	1.0	0.0	0.0	0.0	0.0	0.0	0.0	0.0	0.0	0.0	1.0	0.0	0.0	0.0	0.0	0.0	1.0	0.0	0.0	0.0	0.0	0.0	0.0	0.0	1.0	0.0	0.0	0.0	0.0	0.0	0.0	0.0	0.0	0.0	0.0	1.0	0.0	0.0	0.0	0.0	0.0	0.0	0.0	0.0	0.0	0.0	0.0	0.0
9304	ENSMUST00000179428		0.0	0.0	0.0	1.0	0.0	1.0	0.0	0.0	0.0	0.0	0.0	0.0	0.0	0.0	0.0	0.0	0.0	0.0	0.0	0.0	0.0	0.0	0.0	0.0	0.0	0.0	0.0	0.0	0.0	0.0	0.0	0.0	0.0	0.0	0.0	0.0	0.0	0.0	0.0	0.0	0.0	0.0	0.0	0.0	0.0	0.0	0.0	0.0	0.0	0.0	0.0	0.0	0.0	0.0	0.0	0.0	0.0	0.0	0.0	0.0	0.0	0.0	0.0	0.0	0.0	0.0	0.0	0.0	0.0	0.0	0.0	0.0	0.0	0.0	0.0	0.0	0.0	0.0	0.0	0.0	0.0	0.0	0.0	0.0	0.0	0.0	0.0	0.0	0.0	0.0	0.0	0.0	0.0	0.0	0.0	0.0	0.0	0.0	0.0	0.0	0.0	0.0	0.0	0.0	0.0	0.0	0.0	0.0	0.0	0.0	2.0	0.0	0.0	0.0	0.0	0.0	0.0	0.0	0.0	0.0	0.0	0.0	1.0	0.0	0.0	0.0	0.0	0.0	0.0	0.0	1.0	0.0	0.0	0.0	0.0	0.0	0.0	0.0	0.0	0.0	0.0	3.0	0.0	0.0	0.0	0.0	0.0	0.0	0.0	0.0	0.0	0.0	0.0	0.0	0.0	0.0	0.0	0.0	0.0	0.0	0.0	0.0	0.0	0.0	0.0	0.0	0.0	0.0	0.0	0.0	0.0	0.0	0.0	0.0	0.0	0.0	0.0	0.0	0.0	0.0	0.0	0.0	0.0	0.0	0.0	0.0	0.0	0.0	0.0	0.0	0.0	0.0	0.0	0.0	0.0	0.0	0.0	0.0	0.0	0.0	0.0	0.0	0.0	0.0	0.0	0.0	0.0	0.0	0.0	1.0	0.0	0.0	0.0	0.0	0.0	0.0	0.0	1.0	0.0	0.0	0.0	0.0	0.0	0.0	0.0	0.0	0.0	0.0	0.0	0.0	0.0	0.0	0.0	0.0	0.0	0.0	0.0	0.0	0.0	0.0	0.0	0.0	0.0	0.0	0.0	0.0	0.0	0.0	0.0	0.0	0.0	0.0	0.0	0.0	0.0	0.0	0.0	0.0	0.0	0.0	0.0	0.0	0.0	0.0	0.0	1.0	0.0	0.0	0.0	1.0	0.0	0.0	0.0	0.0	0.0	0.0	0.0	0.0	0.0	0.0	0.0	0.0	0.0	0.0	0.0	0.0	0.0	0.0	0.0	0.0	0.0	0.0	0.0	0.0	0.0	0.0	0.0	0.0	0.0	0.0	0.0	0.0	0.0	0.0	0.0	0.0	0.0	0.0	0.0	0.0	0.0	0.0	0.0	0.0	0.0	0.0	0.0	0.0	0.0	0.0	0.0	0.0	0.0	2.0	0.0	0.0	0.0	0.0	0.0	0.0	0.0	0.0	0.0	0.0	0.0	0.0	1.0	0.0	0.0	0.0	0.0	0.0	0.0	0.0	0.0	0.0	0.0	0.0	0.0	0.0	0.0	0.0	0.0	0.0	0.0	0.0	0.0	0.0	0.0	0.0	1.0	0.0	0.0	0.0	0.0	0.0	0.0	0.0	0.0	0.0	0.0	0.0	0.0	0.0	0.0	0.0	0.0	0.0	0.0	0.0	0.0	0.0	0.0	0.0	0.0	0.0	0.0	0.0	0.0	0.0	0.0	0.0	0.0	0.0	0.0	0.0	0.0	0.0	0.0	1.0	0.0	0.0	0.0	0.0	0.0	0.0	0.0	0.0	0.0	0.0	0.0	0.0	0.0	0.0	0.0	0.0	0.0	0.0	0.0	0.0	0.0	0.0	0.0	0.0	0.0	0.0	0.0	0.0	0.0	0.0	0.0	0.0	0.0	0.0	0.0	0.0	0.0	0.0	0.0	0.0	0.0	0.0	0.0	0.0	0.0	0.0	0.0	0.0	0.0	0.0	0.0	0.0	0.0	0.0	0.0	0.0	0.0	0.0	0.0	0.0	0.0	0.0	2.0	0.0	0.0	0.0	0.0	0.0	0.0	0.0	0.0	1.0	0.0	0.0	0.0	0.0	0.0	0.0	0.0	0.0	0.0	0.0	0.0	0.0	0.0	1.0	0.0	0.0	0.0	0.0	0.0	0.0	0.0	0.0	0.0	0.0	0.0	0.0	0.0	1.485	0.0	0.0	0.0	0.0	0.0	0.0	0.0	0.0	0.0	0.0	0.0	0.0	0.0	0.0	0.0	0.0	0.0	0.0	0.0	0.0	0.0	0.0	0.0	0.0	0.0	0.0	0.0	0.0	0.0	0.0	0.0	0.0	0.0	0.0	0.0	0.0	0.0	0.0	1.0	0.0	0.0	0.0	0.0	0.0	0.0	0.0	0.0	0.0	0.0	0.0	0.0	0.0	0.0	0.0	0.0	0.0	0.0	0.0	0.0	0.0	0.0	0.0	0.0	0.0	0.0	0.0	0.0	0.0	0.0	0.0	0.0	0.0	0.0	0.0	0.0	0.0	0.0	0.0	0.0	0.0	0.0	0.0	0.0	0.0	0.0	0.0	0.0	0.0	0.0	0.0	0.0	0.0	0.0	0.0	0.0	0.0	0.0	0.0	0.0	0.0	0.0	0.0	0.0	0.0	0.0	0.0	0.0	0.0	0.0	0.0	0.0	0.0	0.0	0.0	0.0	0.0	0.0	0.0	0.0	0.0	0.0	0.0	0.0	0.0	0.0	0.0	0.0	0.0	0.0	0.0	0.0	0.0	0.0	0.0	0.0	0.0	0.0	0.0	0.0	0.0	0.0	0.0	0.0	0.0	0.0	0.0	0.0	0.0	0.0	0.0	0.0	0.0	0.0	0.0	0.0	0.0	0.0	0.0	0.0	0.0	0.0	0.0	0.0	0.0	0.0	0.0	0.0	0.0	0.0	0.0	0.0	0.0	0.0	0.0	0.0	0.0	0.0	0.0	0.0	0.0	0.0	0.0	0.0	0.0	0.0	0.0	0.0	0.0	0.0	0.0	0.0	0.0	0.0	0.0	0.0	0.0	0.0	0.0	0.0	0.0	0.0	0.0	0.0	0.0	0.0	0.0	0.0	0.0	0.0	0.0	0.0	0.0	0.0	0.0	0.0	0.0	0.0	0.0	0.0	1.0	0.0	0.0	0.0	0.0	0.0	0.0	0.0	0.0	0.0	0.0	0.0	0.0	0.0	0.0	0.0	0.0	0.0	0.0	0.0	0.0	0.0	0.0	0.0	0.0	0.0	0.0	0.0	0.0	0.0	0.0	0.0	0.0	0.0	1.0	0.0	0.0	0.0	0.0	0.0	2.0	0.0	0.0	0.0	0.0	0.0	1.0	0.0	0.0	0.0	0.0	0.0	0.0	0.0	0.0	0.0	0.0	0.0	0.0	0.0	0.0	0.0	0.0	0.0	0.0	0.0	0.0	0.0	0.0	0.0	0.0	0.0	0.0	0.0	0.0	0.0	0.0	0.0	1.0	0.0	0.0	0.0	0.0	0.0	1.0	0.0
9305	ENSMUSG00000021124	Vti1b	1505.04	1616.05	1314.31	1622.97	1817.4	1585.2	1433.98	1460.08	1378.03	207.487	3075.72	225.719	1385.47	1417.14	1240.29	1171.93	1517.23	1374.71	1156.14	1245.1	1123.49	1291.38	1544.2	1494.0	1167.51	1472.88	1284.0	1337.0	1035.0	1318.78	1343.66	1317.02	1288.1	1294.69	1320.43	1373.57	1250.52	1135.0	1445.0	31.999	1327.01	1313.01	1238.21	1277.76	1557.8	1346.91	1398.03	1262.91	1156.34	1372.0	1432.0	1354.13	1171.35	1695.69	1578.05	1277.65	1397.59	1103.6	1464.76	1233.78	1099.05	974.0	1226.19	1426.85	1165.0	1185.49	1037.0	1527.53	1243.84	1440.26	1335.73	1493.48	1075.05	1199.33	1317.54	1466.01	1174.99	1216.89	1079.82	1355.01	1493.68	1292.81	1053.66	1232.87	1278.03	1472.0	1370.01	1177.21	1415.11	820.49	1336.0	1606.0	1261.0	1610.0	957.835	1543.0	1181.0	1196.0	1687.0	1267.0	1126.04	1282.0	1217.0	1286.62	1361.21	1259.0	1681.18	1189.0	1316.0	1200.0	1317.47	926.01	1530.4	1537.79	1377.0	1234.61	1331.0	1339.99	1241.0	1369.0	1296.41	1369.0	1193.0	1495.0	1309.0	1468.98	1152.0	908.033	1275.12	1515.35	1346.13	1333.72	1556.0	1203.0	1014.0	1015.09	1461.36	899.0	848.02	1953.48	1784.0	688.0	635.388	850.003	823.999	796.464	896.358	914.952	966.985	1067.27	900.213	859.603	986.08	968.085	1082.0	877.926	989.001	777.635	519.888	467.47	504.001	488.351	505.001	572.0	490.266	482.018	466.011	517.999	525.13	592.721	712.691	986.324	841.345	811.018	1192.43	1071.91	975.5	900.902	1063.01	990.042	849.312	1045.1	833.001	857.0	256.0	730.0	707.001	837.0	856.001	835.0	583.999	919.0	522.0	707.0	679.0	656.0	862.0	908.0	653.999	829.0	1022.0	597.0	920.0	818.0	965.0	802.0	695.0	582.0	635.0	519.0	501.0	728.0	632.0	919.0	807.0	888.0	677.0	485.0	626.0	613.0	960.0	581.0	848.0	571.0	416.0	376.0	434.0	398.0	530.999	598.0	629.0	399.001	579.0	472.001	730.0	449.0	691.0	635.0	609.0	622.0	530.0	530.0	425.0	1762.97	1133.0	906.142	1539.26	1392.99	1677.95	1252.34	1883.99	1121.7	1118.62	1801.13	1802.3	1814.12	1937.52	1404.07	1057.04	1574.96	465.148	405.206	372.584	502.685	378.411	431.0	502.0	442.936	418.0	476.042	488.999	471.027	443.567	428.57	412.572	455.125	481.63	474.0	393.0	413.0	363.0	501.999	380.0	350.001	345.0	378.001	373.0	386.0	386.0	367.0	290.0	411.0	421.0	521.999	432.0	395.0	300.999	439.0	399.0	400.0	470.0	417.0	431.0	481.0	245.0	427.0	428.0	396.0	503.0	417.0	285.0	333.0	391.0	544.0	381.0	537.0	442.0	434.0	376.0	438.0	338.0	309.337	379.615	393.168	295.862	284.416	394.973	276.14	245.992	252.725	421.828	354.444	452.445	409.466	309.442	356.128	373.411	242.623	352.983	248.054	333.479	261.1	324.148	336.053	298.33	360.999	321.001	534.001	545.0	435.0	444.001	402.999	423.0	553.0	435.0	379.0	392.997	386.0	746.0	373.0	421.021	366.0	415.0	2623.04	2254.64	2669.9	2187.98	2345.96	2059.71	2308.62	2235.88	2672.76	2112.8	2137.42	2424.61	1371.42	1173.44	1122.66	1212.73	1053.16	1258.79	1027.84	1260.68	1280.15	879.412	1068.62	1415.91	859.207	899.652	1217.95	1314.29	1564.4	806.869	1289.17	1586.82	1259.57	832.87	1096.32	1147.19	867.41	1024.43	1153.2	1089.4	1316.52	1202.6	1107.43	968.392	1313.57	1701.86	1227.38	676.674	1103.54	914.469	926.177	906.716	1219.5	934.489	966.369	706.541	1106.54	1100.86	994.261	1126.86	168.0	360.0	203.0	281.0	313.0	260.0	282.001	258.0	212.0	286.0	110.0	228.0	171.0	157.0	248.0	373.0	187.0	250.0	221.0	185.0	191.0	115.0	211.0	301.0	147.0	119.0	120.0	119.0	105.0	120.0	482.084	110.0	1211.13	1220.98	1136.0	1182.07	1443.35	1246.77	1328.83	1303.15	1240.39	1354.07	1339.85	1240.1	1003.85	1131.0	819.999	777.001	915.0	1202.0	898.999	851.0	762.033	749.001	1571.55	921.001	1039.33	1066.67	1435.53	899.0	1450.55	1450.45	952.307	996.511	547.001	1217.74	720.051	987.003	892.003	1716.56	1071.0	1489.43	987.088	1443.45	1441.6	1345.56	3501.73	3822.01	4332.4	2244.98	3874.79	2916.6	1872.17	2955.06	2286.33	3302.43	3857.46	2853.65	2997.56	2771.69	3293.08	4286.76	3189.24	2387.76	3985.9	3777.25	2808.62	2979.58	2979.14	2346.5	623.326	1283.11	1041.17	687.0	811.001	2055.79	1274.52	1747.77	1060.19	775.0	781.0	731.0	842.0	905.0	1102.0	898.999	978.0	878.309	897.999	932.001	1093.0	1018.0	1084.0	834.016	869.0	1050.0	775.313	1044.0	732.0	924.0	1495.21	971.001	1207.0	1368.0	971.0	1381.0	1303.19	1337.0	1613.0	1024.0	1160.0	1882.0	828.0	1742.32	1443.0	1141.03	976.0	1759.0	991.001	1429.58	1534.27	1131.0	1126.0	1321.0	937.001	928.001	1346.0	1273.01	1367.09	787.364	975.0	1268.12	811.006	1626.87	897.075	890.002	932.183	1242.0	1426.0	1048.04	695.323	1452.0	2371.55	940.001	1055.0	940.0	973.0	1185.0	1057.44	924.906	975.0	1202.0	1450.0	856.001	1298.0	878.0	1031.0	1284.0	968.0	1119.0	1026.0	908.0	1085.0	1318.0	1179.0	863.0	1090.0	955.0	1145.0	1702.0	1261.0	1448.0	1246.0	1318.0	510.999	689.0	721.999	576.0	647.001	355.001	421.0	409.0	665.0	538.0	670.0	406.0	1958.0	1698.0	1380.98	1726.0	1232.0	1678.0	1572.0	1437.99	1533.0	1385.0	1402.98	0.0	1299.97	1498.99	1211.99	1564.99	1309.96	2076.0	1427.0	1599.99	1602.99	2143.99	1260.99	2150.0	1345.0	858.0	911.0	590.0	674.0	884.0	497.001	578.999	671.0	972.0	706.0	773.0	1279.0	813.0	756.0	1486.0	617.0	782.0	969.0	1071.0	553.0	812.999	976.0	1558.06	2328.99	1556.54	1725.72	1719.0	1989.32	1304.0	1121.0	1362.0	1632.0	1149.0	1104.0	1351.0	1367.0	1617.0	1357.0	1205.0	1359.0	925.0	1458.0	867.0	1408.0	1258.0	1565.0	444.0	709.0	573.0	433.0	526.0	368.0	342.0	582.0	149.0	427.0	442.0	316.0	400.0	619.0	306.0	468.0	416.0	551.0	969.0	755.001	1113.0	875.0	951.0	961.0	885.0	1246.0	1251.0	872.0	1188.0	686.0	1650.16	965.537	958.982	1762.01	1230.92	1069.0	1624.0	1326.0	1159.13	1604.69	1407.64	1056.18	1035.17	1364.88	1208.74	1948.27	1044.51	1066.0	495.308	476.004	453.0	615.897	452.577	430.301	474.034	418.433	410.0	378.0	435.0	405.001	399.207	437.843	466.999	500.16	545.776	568.0	236.999	479.0	397.0	486.999	477.0	618.0	578.0	431.0	616.0	353.0	697.0	644.0	669.001	573.0	474.0	621.0	561.0	370.0	577.0	459.0	481.0	457.0	581.0	759.0	414.0	668.0	466.0	446.0	513.999
9306	ENSMUSG00000057116	AF366264	1.0	0.0	0.0	0.0	0.0	0.0	0.0	0.0	0.0	0.0	0.0	0.0	0.0	0.0	0.0	0.0	0.0	0.0	0.0	0.0	0.0	0.0	0.0	0.0	0.0	0.0	0.0	1.0	0.0	0.0	0.0	0.0	0.0	0.0	0.0	0.0	0.0	0.0	0.0	0.0	0.0	0.0	0.0	0.0	0.0	0.0	0.0	0.0	0.0	0.0	0.0	0.0	0.0	0.0	0.0	0.0	1.0	0.0	0.0	0.0	0.0	0.0	0.0	0.0	0.0	0.0	0.0	0.0	0.0	0.0	0.0	0.0	0.0	0.0	0.0	0.0	0.0	0.0	0.0	0.0	0.0	0.0	0.0	0.0	0.0	0.0	0.0	0.0	1.0	0.0	0.0	0.0	0.0	1.019	0.0	0.0	0.0	0.0	1.0	0.0	0.0	0.0	0.0	0.0	1.0	0.0	0.0	0.0	0.0	0.0	0.0	0.0	0.0	0.0	0.0	0.0	0.0	0.0	0.0	0.0	0.0	0.0	0.0	0.0	0.0	0.0	0.0	0.0	1.0	0.0	0.0	0.0	0.0	0.0	0.0	0.0	0.0	0.0	0.0	0.0	0.0	0.0	0.0	0.0	0.0	0.0	0.0	0.0	0.0	0.0	0.0	0.0	0.0	0.0	0.0	0.0	0.0	0.0	0.0	0.0	0.0	0.0	0.0	0.0	0.0	0.0	0.0	0.0	0.0	0.0	0.0	0.0	0.0	0.0	0.0	0.0	0.0	0.0	0.0	0.0	0.0	0.0	0.0	0.0	0.0	0.0	0.0	0.0	0.0	0.0	0.0	0.0	0.0	0.0	0.0	0.0	0.0	0.0	0.0	0.0	0.0	0.0	0.0	0.0	0.0	0.0	0.0	0.0	0.0	0.0	0.0	0.0	0.0	0.0	0.0	0.0	0.0	0.0	0.0	0.0	0.0	0.0	0.0	0.0	0.0	0.0	0.0	0.0	0.0	0.0	1.0	1.0	0.0	0.0	1.0	0.0	0.0	0.0	0.0	1.0	0.0	1.0	0.0	0.0	0.0	0.0	0.0	0.0	0.0	0.0	0.0	1.0	1.0	0.0	0.0	0.0	1.0	0.0	1.0	1.0	0.0	0.0	0.0	0.0	0.0	0.0	0.0	0.0	0.0	0.0	0.0	0.0	0.0	0.0	0.0	0.0	0.0	0.0	0.0	1.015	0.0	0.0	0.0	0.0	0.0	0.0	0.0	1.0	0.0	0.0	0.0	1.0	0.0	0.0	0.0	0.0	0.0	1.0	0.0	1.041	0.0	0.0	0.0	0.0	1.003	0.0	0.0	0.0	0.0	0.0	1.0	0.0	0.0	0.0	0.0	0.0	0.0	0.0	0.0	1.0	0.0	0.0	0.0	0.0	0.0	0.0	0.0	0.0	0.0	0.0	0.0	0.0	0.0	0.0	0.0	0.0	0.0	0.0	0.0	0.0	0.0	0.0	0.0	0.0	0.0	1.0	0.0	0.0	0.0	0.0	0.0	0.0	1.0	1.0	0.0	0.0	3.0	0.0	0.0	1.0	0.0	0.0	2.0	2.186	2.0	4.0	1.0	2.0	5.0	6.66	0.0	1.002	1.0	1.0	0.0	0.0	0.0	0.0	0.0	0.0	0.0	0.0	0.0	0.0	0.0	0.0	0.0	0.0	0.0	0.0	0.0	0.0	0.0	0.0	0.0	0.0	0.0	0.0	0.0	0.0	0.0	2.0	0.0	0.0	3.0	0.0	0.0	0.0	0.0	0.0	0.0	0.0	0.0	0.0	0.0	0.0	0.0	0.0	0.0	0.0	0.0	1.0	0.0	0.0	0.0	0.0	0.0	0.0	0.0	0.0	0.0	0.0	0.0	0.0	0.0	0.0	0.0	0.0	0.0	0.0	0.0	0.0	0.0	0.0	0.0	0.0	0.0	2.0	4.0	1.0	3.0	2.0	0.0	1.0	0.0	0.0	0.0	0.0	0.0	0.0	0.0	0.0	0.0	0.0	0.0	1.0	0.0	0.0	0.0	0.0	0.0	0.0	1.0	0.0	0.0	0.0	0.0	0.0	0.0	0.0	0.0	0.0	0.0	0.0	0.0	0.0	0.0	0.0	0.0	0.0	0.0	0.0	0.0	0.0	0.0	0.0	0.0	0.0	0.0	2.0	4.0	0.0	0.0	0.0	1.0	1.0	1.0	0.0	2.0	1.0	2.0	2.0	2.0	1.0	1.0	1.0	2.0	2.0	2.0	6.0	0.0	2.0	2.0	0.0	0.0	0.0	0.0	0.0	0.0	0.0	1.0	0.0	0.0	0.0	0.0	1.0	3.0	0.0	0.0	0.0	0.0	1.0	0.0	1.0	0.0	0.0	0.0	1.0	0.0	0.0	0.0	0.0	0.0	0.0	0.0	0.0	0.0	0.0	0.0	0.0	0.0	0.0	0.0	0.0	0.0	0.0	0.0	0.0	0.0	0.0	0.0	0.0	0.0	1.0	0.0	0.0	0.0	0.0	0.0	0.0	0.0	0.0	0.0	0.0	0.0	0.0	0.0	0.0	0.0	0.0	0.0	0.0	0.0	0.0	0.0	0.0	0.0	0.0	0.0	0.0	0.0	0.0	0.0	0.0	0.0	0.0	0.0	0.0	0.0	0.0	0.0	0.0	0.0	0.0	0.0	0.0	0.0	0.0	0.0	0.0	0.0	0.0	0.0	0.0	0.0	0.0	0.0	3.0	0.0	1.035	1.052	1.057	0.0	0.0	1.029	1.016	0.0	0.0	0.0	0.0	0.0	1.0	0.0	2.0	1.0	1.0	0.0	0.0	2.0	3.0	0.0	0.0	0.0	1.0	1.0	1.0	0.0	1.0	0.0	0.0	1.0	0.0	1.0	0.0	0.0	0.0	0.0	0.0	0.0	0.0	0.0	0.0	0.0	0.0	0.0	0.0	0.0	0.0	0.0	0.0	0.0	0.0	0.0	0.0	0.0	0.0	1.0	0.0	0.0	1.0	0.0	2.0	0.0	0.0	0.0	0.0	0.0	0.0	0.0	0.0	2.0	0.0	0.0	0.0	0.0	0.0	0.0	0.0	0.0	0.0	0.0	0.0	0.0	0.0	0.0	0.0	0.0	0.0	0.0	0.0	0.0	0.0	0.0	0.0	0.0	0.0	0.0	0.0	0.0	0.0	0.0	0.0	0.0	0.0	0.0	0.0	0.0	0.0	0.0	0.0	1.0	0.0	0.0	0.0	1.0	0.0	0.0	0.0	0.0	1.0	0.0	1.0	0.0	0.0	1.0	0.0	0.0	0.0	0.0	0.0	0.0	0.0	0.0	0.0	0.0	0.0	0.0	0.0	0.0	0.0	0.0	0.0	0.0	0.0	0.0	0.0	0.0	0.0	0.0	0.0	0.0	0.0	1.0	0.0	0.0	0.0	1.0	0.0	1.0	0.0	0.0	3.0	0.0	0.0	0.0	0.0	0.0	0.0	0.0	1.0	0.0	0.0	0.0	0.0	2.0
9307	ENSMUSG00000057400	Ces1c	99905.2	86955.0	99756.2	101275.0	92893.0	102679.0	92796.6	130122.0	98190.6	13800.5	219010.0	14158.5	89100.5	104810.0	78659.4	77500.1	95623.3	101534.0	82825.5	79059.2	71147.3	82641.7	93353.5	101000.0	89394.1	90084.5	77676.2	95590.7	70624.2	79796.6	86073.1	90854.6	82463.1	87765.5	85133.6	89276.9	88597.6	75872.9	87010.8	2959.05	101791.0	84200.6	88859.3	79876.6	108364.0	80219.5	90434.2	80413.7	74061.6	98338.9	95276.5	87403.6	81342.5	97892.2	101971.0	82099.1	94479.3	81856.3	97395.3	71626.7	76482.7	69214.6	78925.3	92032.8	84915.6	84189.8	73499.6	111189.0	82407.0	92708.7	89874.2	104836.0	64041.2	79294.4	75816.7	102341.0	84819.5	80761.8	85238.6	81545.1	113524.0	86431.2	77979.4	93767.6	93820.5	98833.0	106449.0	94095.8	104754.0	58319.9	112673.0	87087.6	88138.7	98431.9	58771.3	90054.1	77876.1	77363.8	121212.0	93306.9	91689.1	81023.7	97189.3	77609.2	86197.5	69551.6	104506.0	81378.9	96304.0	85942.1	110987.0	68305.1	107623.0	83429.8	99181.2	90474.5	99829.5	91469.5	94905.6	77385.7	90428.8	101469.0	87930.3	117235.0	88344.8	73808.5	84887.9	72543.4	67760.5	121144.0	85675.6	85006.7	84036.6	79709.9	64992.2	63340.7	101605.0	51707.2	27273.0	30483.9	86692.8	50564.6	42010.0	56794.9	39760.2	55183.2	63916.9	62214.8	72718.9	75497.0	63156.9	56892.1	52990.4	64815.6	68853.8	50873.9	81275.8	58977.4	78887.4	61034.9	56413.9	73364.7	81391.8	52357.7	55677.4	79549.0	44735.0	55433.6	46019.4	59092.4	48912.5	63013.9	56015.4	57137.1	71721.3	73847.6	57909.3	63851.0	65746.8	65712.5	73326.3	64941.4	59969.0	56368.2	20183.3	49931.8	50501.6	66901.8	71332.3	52653.4	50533.7	74599.0	41518.2	55192.1	52444.2	51412.5	52315.0	74687.1	48841.9	57690.1	89489.2	37509.0	45778.0	59773.7	76488.9	57194.1	12782.4	18711.5	20755.5	12208.1	18556.7	19332.3	17651.4	15584.0	18705.2	15871.7	11271.0	17559.1	17870.2	17681.8	10797.0	24235.8	22944.8	16052.0	22549.4	18937.0	20718.3	21747.5	31395.0	33791.2	38160.1	24007.6	38985.6	26039.3	41497.4	27887.7	39982.7	34643.1	36961.8	35956.5	36764.1	31035.5	26670.3	88836.0	71720.8	56517.0	101696.0	80126.2	130151.0	94508.0	149458.0	85767.0	84703.4	95173.7	123916.0	142734.0	142127.0	87448.6	62549.4	112698.0	30598.9	21571.2	23633.4	31963.2	32589.5	23798.2	33670.5	33367.0	27749.2	29257.7	32750.9	32001.3	31908.9	28533.1	24206.0	24334.6	25332.5	37498.8	31743.7	41314.3	33305.6	48467.5	34607.2	40657.2	30784.2	33660.6	30436.8	35253.2	33735.4	33234.6	33199.5	38455.3	35292.0	42005.1	38001.4	32650.1	30893.3	35000.8	29200.9	30271.1	44402.3	31534.2	35639.8	35506.4	29214.1	39399.9	43753.0	38277.3	42452.2	20539.4	22240.3	14728.6	18812.0	22834.9	16098.9	28115.9	28385.0	23929.2	25648.4	24919.8	27728.5	26866.8	27888.2	27480.0	23521.8	20453.5	25266.4	25879.7	19608.4	18081.0	29787.0	27554.1	36141.7	33684.0	23568.3	29554.2	29527.4	21458.0	27053.0	20171.6	27993.6	24879.5	24836.9	28072.5	23263.6	24256.1	21576.3	30852.8	34182.0	28155.4	28217.7	27136.6	25751.0	34809.2	26871.4	21164.1	23558.5	22524.5	51477.5	18026.2	29066.9	23017.1	24459.1	222297.0	189024.0	184546.0	188285.0	199342.0	190843.0	183137.0	210018.0	233245.0	186175.0	193396.0	179816.0	90079.8	84408.4	69647.6	79114.9	72712.7	80060.2	66360.9	78969.8	83860.0	66674.9	25994.2	98087.7	79539.1	60891.1	71460.6	77607.4	103715.0	52702.0	86498.2	114832.0	86990.5	49473.8	78408.7	78943.3	64299.6	69018.8	82103.8	75395.7	87528.0	86301.7	68919.8	68266.5	94036.7	118460.0	75157.5	51648.0	88732.7	66286.2	59435.3	57067.1	84913.8	69106.0	63792.6	53263.4	75375.3	71074.8	73325.7	84017.6	25310.2	29263.5	19918.0	29185.9	24620.8	28089.4	36013.0	25904.1	22710.8	32441.4	14668.1	23605.4	17419.1	23276.4	28976.9	35376.9	21783.0	21923.9	20994.9	22876.6	20135.4	13171.6	32678.9	23176.4	11777.0	8713.52	10917.7	8869.29	8736.29	9192.11	28238.6	9403.08	139429.0	157891.0	142659.0	143826.0	167021.0	160149.0	150903.0	172902.0	149067.0	156633.0	139170.0	151155.0	71390.1	83599.4	54017.2	60498.6	67485.5	83259.9	67046.4	70857.9	56830.9	62489.0	97511.2	55428.0	56245.3	52350.8	91737.8	76668.3	88997.1	79515.2	74362.4	63952.6	47478.5	78149.8	44448.9	70382.4	57288.1	91051.6	61053.4	83655.9	77487.0	101275.0	88368.6	63904.9	195952.0	238649.0	281838.0	161637.0	210821.0	185363.0	119894.0	221041.0	132137.0	232110.0	236622.0	160332.0	239937.0	187115.0	227881.0	257197.0	223758.0	124807.0	243610.0	216989.0	172530.0	170283.0	178121.0	154694.0	66230.4	95755.0	97098.4	68189.1	75180.2	70167.3	116218.0	171636.0	22065.2	89148.8	94479.8	101998.0	121119.0	106733.0	149541.0	124887.0	105979.0	121407.0	118342.0	124792.0	136109.0	127821.0	145035.0	91959.3	127905.0	138944.0	109842.0	106137.0	95168.0	74230.4	149274.0	116902.0	150222.0	159218.0	108762.0	138644.0	131076.0	149267.0	160635.0	123640.0	136714.0	197866.0	99163.0	189552.0	175399.0	164827.0	112377.0	181475.0	103495.0	184118.0	184625.0	150668.0	101745.0	133325.0	111030.0	76028.1	140734.0	130687.0	94814.3	102177.0	94161.9	114930.0	104032.0	85367.4	91373.8	64060.5	49912.5	101723.0	130896.0	91296.6	86953.5	93408.2	131313.0	91042.0	83251.7	92009.3	98919.7	100497.0	73496.5	77201.2	63614.8	81619.4	91262.5	65231.9	62044.1	66321.0	64120.5	85039.4	66924.8	71263.8	70548.0	70959.2	85029.3	79198.3	91322.3	56419.9	68978.1	74612.5	80627.6	133643.0	93052.3	102016.0	85130.0	96172.8	31363.7	53713.5	41975.2	47019.3	47704.1	23195.3	29531.9	29657.2	46508.1	40486.9	45861.8	32513.1	109527.0	108749.0	91854.9	113412.0	83315.4	85147.6	86954.8	90198.6	74413.8	90016.8	103095.0	0.0	83653.7	86413.9	74280.6	97048.1	94664.4	115767.0	102975.0	115026.0	94763.4	137261.0	77122.0	118230.0	23240.5	32217.0	49079.6	44739.3	34840.6	37731.5	48236.5	30270.2	32288.4	31105.4	48416.8	43025.1	48084.0	48295.8	47178.5	54915.3	38618.7	67709.4	44008.6	59192.7	35244.0	47405.6	47221.5	80212.0	97201.8	74110.4	64092.8	87255.7	77507.8	64604.6	75474.3	75968.0	64552.3	72731.9	53934.0	59060.0	54164.1	83435.6	71303.6	60925.0	76845.4	57442.1	68808.1	55496.2	69270.5	67312.0	85023.5	12434.3	18934.6	10826.8	6050.82	40323.5	8680.51	12596.0	14143.0	12708.3	21734.5	22365.5	18010.4	26232.7	23118.7	15346.9	15873.6	10815.5	10934.7	103853.0	94302.4	107424.0	108842.0	105357.0	107886.0	115102.0	103091.0	84516.2	100544.0	106396.0	93187.0	107165.0	64029.3	64504.6	111811.0	96216.1	73886.7	82850.5	67478.3	59280.4	97187.6	97085.7	66197.8	53586.8	49575.1	80582.4	107744.0	65389.1	71826.2	34496.2	29820.6	40561.2	24659.0	31874.8	26480.0	31776.7	28450.2	20251.5	32219.6	26218.1	28026.9	26573.2	30622.9	32338.1	33646.8	35631.5	43175.3	24695.4	40226.8	42515.1	55527.3	40240.8	35583.5	22330.1	29536.2	34588.3	25495.7	20503.9	33454.1	15919.8	32499.1	27876.1	19981.0	19861.0	28561.2	20262.3	25695.3	27527.3	26650.3	22218.7	29871.7	21836.7	22461.7	27007.1	21992.3	24846.4
9308	ENSMUSG00000001833	Septin7	2701.52	2300.84	2376.87	2245.43	2884.32	2177.22	2381.05	2985.87	2408.75	293.797	4803.31	379.596	1951.54	2237.03	1409.21	1710.59	2459.17	2075.21	1399.61	1739.36	1537.78	2016.51	1933.0	1606.96	1309.0	1849.22	1731.91	1672.0	1266.85	1755.08	1626.97	1586.83	1483.4	1760.22	1300.02	1672.0	1821.25	1367.59	1643.12	82.0	1663.02	1609.84	1825.0	1662.06	1604.98	1557.28	1544.0	1930.95	1829.27	1600.0	1903.43	1686.01	1241.01	2214.14	1837.0	1669.43	1968.75	911.0	2238.77	1293.05	1441.24	1141.06	1639.88	1579.19	1395.0	1717.14	1174.29	1963.7	1663.97	2112.7	1379.76	2165.6	1098.0	1474.37	1930.49	1957.22	1904.57	1314.02	1456.66	1868.28	1613.08	1954.19	1206.16	1529.25	1284.72	1969.03	2046.74	1451.01	1738.38	1889.95	2640.05	2388.01	1856.0	2354.0	1883.96	1927.49	1921.71	2141.0	2588.0	1907.0	1839.92	1749.0	2188.0	2225.07	2401.0	2157.0	2419.5	1627.0	1832.01	1816.0	2015.0	1625.93	1235.38	2322.14	1790.0	2008.18	2218.0	1952.01	1585.0	2507.0	1871.13	2230.95	2174.0	3126.0	2302.0	2485.49	2028.96	1748.1	1702.12	2562.0	2174.0	1929.02	2499.7	1614.0	1750.28	1918.2	2145.54	970.864	975.082	2213.4	2067.32	730.032	648.0	847.001	894.981	861.467	1279.28	1138.12	1049.47	1619.79	690.575	987.777	1108.9	747.813	1366.58	895.108	1084.21	961.761	123.0	434.18	1016.87	432.0	58.0	1072.0	788.054	138.0	806.0	817.34	895.487	907.297	1211.75	1659.33	1561.14	1164.82	2004.96	1343.83	1461.81	1219.83	1534.79	1524.28	1232.23	1370.1	871.0	822.0	387.0	661.0	758.0	703.0	909.0	785.0	790.0	954.0	442.0	957.0	751.0	733.0	969.0	935.0	616.0	721.0	1177.0	730.0	1004.0	999.0	733.0	1101.0	179.0	175.0	128.0	218.0	233.0	221.0	204.0	151.0	326.0	88.0	182.0	156.0	228.0	133.0	424.0	250.0	390.0	166.0	638.0	761.0	727.0	656.0	801.0	836.0	922.0	596.0	887.0	812.0	1182.0	874.0	1049.0	1028.0	1147.0	1080.0	779.0	958.0	704.0	1971.0	1605.61	1136.59	2066.25	1975.01	2339.0	1777.0	2624.0	1657.01	1882.0	2401.53	2157.69	2590.93	2261.01	1978.37	1202.24	2034.0	370.869	538.672	413.0	664.22	341.0	403.0	546.0	467.059	435.045	484.0	406.005	517.041	510.022	561.006	417.126	448.723	342.032	1636.0	1392.0	1961.0	1825.0	1514.0	1515.0	1618.0	1340.0	1763.0	1519.0	1272.0	1442.0	1271.0	1313.0	1496.0	1537.0	1904.0	1851.0	1102.0	1131.0	1429.0	1424.0	1288.0	1575.0	1386.0	1576.0	1569.0	1336.0	1368.0	1716.0	1677.0	1696.0	514.0	448.0	386.0	489.0	566.0	500.0	680.0	467.0	519.0	444.0	499.0	428.0	327.73	484.644	372.028	301.904	270.308	317.576	377.878	313.969	322.946	396.867	424.584	383.049	336.284	437.305	570.604	503.341	253.083	278.991	349.148	286.052	273.01	273.071	505.875	378.513	565.0	426.0	662.0	788.0	532.0	580.0	572.0	525.0	689.0	631.0	548.0	527.0	503.0	1105.0	434.0	811.0	592.0	601.0	5073.0	3894.0	4856.0	4174.0	4977.0	5174.0	4806.0	4923.0	6043.0	4464.0	4573.0	4262.0	1300.51	1040.19	1009.01	1167.82	999.163	1541.87	980.639	1435.24	1399.97	774.666	908.225	1960.07	816.977	840.932	1026.17	1056.76	1578.11	620.97	1518.48	1977.05	1222.49	826.041	1143.33	1270.29	805.601	1105.35	1228.79	1208.27	1298.16	1082.7	1141.6	883.556	1180.74	2033.24	1028.83	632.13	1126.45	831.113	1100.07	802.854	1292.77	986.515	1018.73	821.988	1024.08	1030.0	978.334	1145.18	29.0	53.0	45.0	60.0	50.0	51.0	59.0	28.0	42.0	49.0	38.0	31.0	35.0	20.0	64.0	61.0	35.0	65.0	29.0	58.0	40.0	26.0	32.0	81.0	209.0	261.0	202.0	177.0	160.0	228.0	356.903	213.0	2577.76	2650.73	2659.59	2759.18	3404.18	2608.2	3257.53	2783.25	2426.06	3329.25	2535.7	2250.89	1519.32	1577.0	1132.04	1338.0	1643.0	1912.0	1159.06	1458.0	1637.97	1336.96	2741.9	1727.0	1350.23	1472.69	2039.37	1750.98	2102.57	2045.69	1847.0	1840.08	1425.0	2015.55	1395.44	1696.13	1525.06	2235.58	1992.58	2622.38	1601.09	2106.3	1926.07	2155.34	7018.28	4269.94	6510.8	3994.96	4914.59	4255.51	2717.14	5826.19	4196.43	4994.08	4973.01	4430.08	4386.19	4899.15	3751.01	5792.52	5487.5	3233.03	5405.81	5339.01	3156.68	4568.21	5149.29	2231.19	722.287	1874.44	1608.46	712.005	1105.0	2822.99	1577.22	2202.52	1266.0	1940.02	1779.0	1330.0	1645.28	2380.48	2874.39	1703.49	2378.33	2137.0	2087.04	1991.0	2453.0	2448.0	2468.0	2103.61	2048.79	2779.12	1548.13	1559.0	1585.0	1640.98	2823.76	1573.0	2073.03	2321.0	1944.21	2164.0	2041.0	2712.0	2300.0	2039.98	2262.0	3081.04	1604.07	2741.0	2660.06	1790.91	1249.0	2544.0	1780.0	2141.0	2116.82	1447.0	1765.64	3234.2	1137.0	891.0	869.0	1433.01	1458.01	580.918	1113.48	1060.98	664.126	1737.14	837.0	901.008	693.0	1210.0	1468.0	1020.77	710.0	1729.0	2694.01	983.0	1061.57	971.009	788.014	1120.0	1103.79	617.001	583.0	1354.0	458.0	975.0	1046.0	980.0	1196.0	1185.0	989.0	1114.0	1149.0	1052.0	391.0	1541.0	324.0	1232.0	935.0	1359.0	1626.0	1358.0	1574.0	1907.0	1515.0	1575.0	952.0	1106.0	1248.0	1247.0	1200.0	593.0	875.0	690.0	1280.0	1356.0	1360.0	811.0	2091.0	1740.0	1656.0	1611.0	1554.0	2098.0	2052.0	1879.0	2063.0	1607.0	2232.0	0.0	1572.0	1612.0	1640.0	1876.0	1677.0	2124.0	1817.0	2086.0	2098.0	2253.0	1607.0	2285.0	620.0	784.0	750.0	661.0	590.0	810.0	558.0	578.0	657.0	692.0	511.0	841.0	2295.0	1419.0	1006.0	1412.0	883.0	1666.0	1591.0	2228.0	652.0	1303.0	1417.0	1285.73	2058.1	1565.26	1768.65	1484.91	1721.68	1953.0	1641.0	1830.0	2406.0	1472.0	2018.0	1977.0	1472.0	2333.0	2270.0	1916.0	2382.0	1264.0	2108.0	1376.0	1930.0	1942.0	2558.0	144.0	254.0	119.0	30.0	240.0	40.0	108.0	206.0	64.0	193.0	129.0	166.0	136.0	207.0	64.0	173.0	52.0	152.0	1661.0	1253.0	893.0	1246.0	1155.0	1211.0	897.0	1308.0	835.0	1308.0	1255.0	364.0	2034.0	1262.21	1440.95	2074.32	1572.47	1504.15	1971.0	1803.94	1472.16	1939.0	2058.44	1458.47	1561.05	1448.25	1337.0	2072.0	1540.6	1453.03	518.033	437.04	118.0	601.0	374.0	364.651	493.028	438.0	330.067	461.0	394.0	322.0	447.019	491.156	480.0	412.0	501.284	1138.0	586.0	1181.0	950.0	1054.0	1123.0	930.0	782.0	727.0	773.0	510.0	740.0	949.0	748.0	623.0	729.0	681.0	632.0	545.0	704.0	639.0	803.0	711.0	635.0	639.0	597.0	781.0	686.0	667.0	627.0
9309	ENSMUSG00000086191	Zfp652os	2.0	4.0	4.0	2.0	0.0	0.0	4.0	1.0	1.0	1.0	1.0	1.0	5.0	2.0	0.0	2.0	3.0	4.0	4.0	5.0	2.0	2.0	7.0	2.0	3.0	4.0	0.0	3.0	4.0	3.0	5.0	2.0	2.0	4.0	5.0	5.0	1.0	1.0	0.0	1.0	3.0	2.0	4.0	2.0	4.0	3.0	3.775	2.0	2.0	1.0	3.0	6.0	1.003	5.0	5.0	1.0	4.0	12.0	6.0	6.0	3.0	1.0	4.0	2.0	2.0	2.0	3.0	4.0	2.0	2.0	3.0	1.0	2.0	3.0	0.0	3.0	1.0	5.0	0.0	6.0	4.0	3.0	4.0	2.0	1.0	3.0	3.0	3.0	7.0	3.0	5.0	3.0	3.0	7.0	6.0	0.0	3.0	5.0	6.0	0.0	0.0	2.0	4.0	2.0	4.0	0.0	3.0	0.0	0.0	6.0	5.0	5.0	2.0	8.0	2.0	3.0	3.0	1.0	2.0	5.0	1.0	1.0	4.0	0.0	2.0	3.0	0.0	1.0	4.0	2.0	2.0	3.0	0.0	2.0	2.0	1.0	1.0	3.0	1.0	0.0	3.0	1.0	2.0	2.0	2.0	0.0	0.0	4.0	2.0	5.0	4.0	0.0	2.0	1.0	3.0	1.0	2.0	1.0	0.0	0.0	2.0	3.0	2.0	2.0	2.0	1.0	1.0	2.0	0.0	3.0	6.0	1.0	0.0	2.0	0.0	2.0	1.0	2.0	3.0	3.0	3.0	2.0	0.0	0.0	0.0	1.0	1.0	0.0	1.0	0.0	0.0	2.0	1.0	0.0	1.0	5.0	0.0	6.0	0.0	2.0	1.0	3.0	1.0	0.0	8.0	2.0	0.0	2.0	6.0	1.0	1.0	3.0	3.0	7.0	1.0	3.0	2.0	1.0	2.0	0.0	1.0	2.0	2.0	0.0	0.0	1.0	1.0	3.0	1.0	0.0	3.0	0.0	3.0	2.0	1.0	0.0	1.0	0.0	1.0	0.0	3.0	1.0	0.0	3.0	0.0	0.0	1.0	2.0	1.0	1.0	3.0	2.0	5.0	1.0	3.0	1.0	4.0	3.0	1.0	2.0	0.0	0.0	1.0	0.0	0.0	1.0	1.0	1.0	2.0	0.0	2.0	0.0	0.0	0.0	1.0	2.0	1.0	2.0	0.0	1.0	2.0	0.0	0.0	1.0	2.0	0.0	2.0	2.0	0.0	1.0	0.0	0.0	5.0	0.0	1.0	3.0	0.0	0.0	0.0	1.0	1.0	3.0	0.0	2.0	3.0	3.0	0.0	2.0	1.0	0.0	0.0	1.0	0.0	3.0	0.0	1.0	1.0	0.0	1.0	0.0	1.0	1.0	1.0	3.0	0.0	0.0	1.0	1.0	1.0	0.0	0.0	0.0	0.0	0.0	1.0	1.0	3.0	1.0	1.0	1.0	1.0	1.0	0.0	0.0	0.0	1.0	0.0	1.0	0.0	2.0	1.0	0.0	0.0	0.0	3.0	1.0	1.0	0.0	1.0	1.0	3.0	1.0	3.0	1.0	1.0	0.0	2.0	0.0	1.0	2.0	1.0	3.0	4.0	0.0	1.0	3.0	10.0	3.0	5.0	4.0	0.0	2.0	6.0	3.0	2.0	4.0	2.0	3.0	4.0	3.0	4.0	2.0	1.0	7.0	2.0	1.0	1.0	5.0	7.0	5.0	0.0	4.0	2.0	3.0	6.0	2.0	3.0	5.0	2.0	2.0	4.0	3.0	1.0	2.0	1.0	3.0	2.0	4.0	2.0	2.0	3.0	2.0	0.0	0.0	4.0	0.0	3.0	1.0	1.0	1.0	2.0	1.0	0.0	1.0	0.0	0.0	0.0	1.0	3.0	0.0	0.0	0.0	1.0	3.0	4.0	3.0	2.0	2.0	2.0	3.0	2.0	4.0	4.0	5.988	3.0	2.0	3.0	1.0	4.0	0.0	3.0	5.0	3.0	8.0	9.0	1.0	1.0	3.0	3.0	1.0	1.0	4.0	0.0	0.0	1.0	2.0	0.0	3.0	1.0	6.0	2.0	1.0	1.0	2.0	3.0	1.0	1.0	0.0	1.0	0.0	1.0	2.0	5.0	2.0	2.0	2.0	0.0	2.005	1.0	10.0	8.0	9.0	3.0	6.0	5.0	4.0	7.0	6.0	8.0	12.313	6.0	3.0	3.0	10.0	13.0	12.0	9.0	15.0	11.0	7.0	10.0	9.0	7.0	3.0	2.0	2.0	4.0	1.0	0.0	1.0	2.0	1.0	0.0	2.0	0.0	4.0	5.0	0.0	2.0	2.0	3.0	0.0	0.0	0.0	0.0	0.0	3.0	2.0	1.0	0.0	4.0	0.0	8.0	8.0	0.0	8.0	0.0	0.0	3.0	4.0	4.0	6.0	2.0	7.0	7.0	7.0	2.0	4.0	2.0	2.0	13.0	4.0	8.0	5.0	4.0	5.0	2.0	4.0	0.0	3.0	0.0	0.0	1.0	1.0	0.0	0.0	1.0	1.0	0.0	3.0	1.0	3.0	1.0	0.0	0.0	1.0	3.0	4.0	2.0	2.0	4.0	1.0	3.0	1.0	4.0	5.0	0.0	2.0	0.0	2.0	4.0	2.0	4.0	0.0	4.0	3.0	4.0	1.0	0.0	0.0	3.0	0.0	3.0	1.0	0.0	5.0	3.0	0.0	1.0	0.0	2.0	1.0	2.0	1.0	0.0	0.0	0.0	0.0	0.0	7.0	3.0	7.0	4.0	4.0	4.0	5.0	6.0	1.0	4.0	3.0	0.0	8.0	5.0	6.0	1.0	5.0	3.0	3.0	1.0	2.0	5.0	11.0	5.0	2.0	4.0	2.0	2.0	0.0	3.0	0.0	1.0	1.0	2.0	1.0	2.0	0.0	0.0	1.0	4.0	1.0	0.0	0.0	0.0	1.0	0.0	0.0	2.0	1.0	0.0	1.0	3.0	4.0	3.0	4.0	3.0	1.0	4.0	7.0	0.0	3.0	10.0	2.0	4.0	3.0	4.0	3.0	4.0	2.0	2.0	6.0	0.0	1.0	0.0	1.0	2.0	1.0	0.0	0.0	1.0	0.0	2.0	0.0	1.0	1.0	0.0	0.0	3.0	0.0	2.0	3.0	5.0	2.0	3.0	1.0	3.0	5.0	2.0	2.0	3.0	4.0	2.0	1.0	2.0	3.0	0.0	0.0	2.0	5.0	2.0	6.0	1.0	2.0	0.0	4.0	2.0	4.0	2.0	2.0	1.0	0.0	2.0	0.0	0.0	1.0	0.0	0.0	0.0	1.0	1.0	0.0	2.0	1.0	0.0	1.0	1.0	0.0	0.0	0.0	1.0	0.0	0.0	0.0	1.0	0.0	0.0	1.0	1.0	0.0	3.0	1.0	0.0	0.0	0.0	0.0	0.0	4.0	1.0	1.0	1.0	2.0	0.0	0.0	0.0	1.0	1.0
9310	ENSMUSG00000079595	Gm7260	0.0	0.0	0.0	0.0	0.0	0.0	0.0	0.0	0.0	0.0	0.0	0.0	0.0	0.0	0.0	0.0	0.0	0.0	0.0	0.0	0.0	0.0	0.0	0.0	0.0	0.0	0.0	0.0	0.0	0.0	0.0	0.0	0.0	0.0	0.0	0.0	0.0	0.0	0.0	0.0	0.0	0.0	0.0	0.0	0.0	0.0	0.0	0.0	0.0	0.0	0.0	0.0	0.0	0.0	0.0	0.0	0.0	0.0	0.0	0.0	0.0	0.0	0.0	0.0	0.0	0.0	0.0	0.0	0.0	0.0	0.0	0.0	0.0	0.0	0.0	0.0	0.0	0.0	0.0	0.0	0.0	0.0	0.0	0.0	0.0	0.0	0.0	0.0	0.0	0.0	0.0	0.0	0.0	0.0	0.0	0.0	0.0	0.0	0.0	0.0	0.0	0.0	0.0	0.0	0.0	0.0	0.0	0.0	0.0	0.0	0.0	0.0	0.0	0.0	0.0	0.0	0.0	0.0	0.0	0.0	0.0	0.0	0.0	0.0	0.0	0.0	0.0	0.0	0.0	0.0	0.0	0.0	0.0	0.0	0.0	0.0	0.0	0.0	0.0	0.0	0.0	0.0	0.0	0.0	0.0	0.0	0.0	0.0	0.0	0.0	0.0	0.0	0.0	0.0	0.0	0.0	0.0	0.0	0.0	0.0	0.0	0.0	0.0	0.0	0.0	0.0	0.0	0.0	0.0	0.0	0.0	0.0	0.0	0.0	0.0	0.0	0.0	0.0	0.0	0.0	0.0	0.0	0.0	0.0	0.0	0.0	0.0	0.0	0.0	0.0	0.0	0.0	0.0	0.0	0.0	0.0	0.0	0.0	0.0	0.0	0.0	0.0	0.0	0.0	0.0	0.0	0.0	0.0	0.0	0.0	0.0	0.0	0.0	0.0	0.0	0.0	0.0	0.0	0.0	0.0	0.0	0.0	0.0	0.0	0.0	0.0	0.0	0.0	0.0	0.0	0.0	0.0	0.0	0.0	0.0	0.0	0.0	0.0	0.0	0.0	0.0	0.0	0.0	0.0	0.0	0.0	0.0	0.0	0.0	0.0	0.0	0.0	0.0	0.0	0.0	0.0	0.0	0.0	0.0	0.0	0.0	0.0	0.0	0.0	0.0	0.0	0.0	0.0	0.0	0.0	0.0	0.0	0.0	0.0	0.0	0.0	0.0	0.0	0.0	0.0	0.0	0.0	0.0	0.0	0.0	0.0	0.0	0.0	0.0	0.0	0.0	0.0	0.0	0.0	0.0	0.0	0.0	0.0	0.0	0.0	0.0	0.0	0.0	0.0	0.0	0.0	0.0	0.0	0.0	0.0	0.0	0.0	0.0	0.0	0.0	0.0	0.0	0.0	0.0	0.0	0.0	0.0	0.0	0.0	0.0	0.0	0.0	0.0	0.0	0.0	0.0	0.0	0.0	0.0	0.0	0.0	0.0	0.0	0.0	0.0	0.0	0.0	0.0	0.0	0.0	0.0	0.0	0.0	0.0	0.0	0.0	0.0	0.0	0.0	0.0	0.0	0.0	0.0	0.0	0.0	0.0	0.0	0.0	0.0	0.0	0.0	0.0	0.0	0.0	0.0	0.0	0.0	0.0	0.0	0.0	0.0	0.0	0.0	0.0	0.0	0.0	0.0	0.0	0.0	0.0	0.0	0.0	0.0	0.0	0.0	0.0	0.0	0.0	0.0	0.0	0.0	0.0	0.0	0.0	0.0	0.0	0.0	0.0	0.0	0.0	0.0	0.0	0.0	0.0	0.0	0.0	0.0	0.0	0.0	0.0	0.0	0.0	0.0	0.0	0.0	0.0	0.0	0.0	0.0	0.0	0.0	0.0	0.0	0.0	0.0	0.0	0.0	0.0	0.0	0.0	0.0	0.0	0.0	0.0	0.0	0.0	0.0	0.0	0.0	0.0	0.0	0.0	0.0	0.0	0.0	0.0	0.0	0.0	0.0	0.0	0.0	0.0	0.0	0.0	0.0	0.0	0.0	0.0	0.0	0.0	0.0	0.0	0.0	0.0	0.0	0.0	0.0	0.0	0.0	0.0	0.0	0.0	0.0	0.0	0.0	0.0	0.0	0.0	0.0	0.0	0.0	0.0	0.0	0.0	0.0	0.0	0.0	0.0	0.0	0.0	0.0	0.0	0.0	0.0	0.0	0.0	0.0	0.0	0.0	0.0	0.0	0.0	0.0	0.0	0.0	0.0	0.0	0.0	0.0	0.0	0.0	0.0	0.0	0.0	0.0	0.0	0.0	0.0	0.0	0.0	0.0	0.0	0.0	0.0	0.0	0.0	0.0	0.0	0.0	0.0	0.0	0.0	0.0	0.0	0.0	0.0	0.0	0.0	0.0	0.0	0.0	0.0	0.0	0.0	0.0	0.0	0.0	0.0	0.0	0.0	0.0	0.0	0.0	0.0	0.0	0.0	0.0	0.0	0.0	0.0	0.0	0.0	0.0	0.0	0.0	0.0	0.0	0.0	0.0	0.0	0.0	0.0	0.0	0.0	0.0	0.0	0.0	0.0	0.0	0.0	0.0	0.0	0.0	0.0	0.0	0.0	0.0	0.0	0.0	0.0	0.0	0.0	0.0	0.0	0.0	0.0	0.0	0.0	0.0	0.0	0.0	0.0	0.0	0.0	0.0	0.0	0.0	0.0	0.0	0.0	0.0	0.0	0.0	0.0	0.0	0.0	0.0	0.0	0.0	0.0	0.0	0.0	0.0	0.0	0.0	0.0	0.0	0.0	0.0	0.0	0.0	0.0	0.0	0.0	0.0	0.0	0.0	0.0	0.0	0.0	0.0	0.0	0.0	0.0	0.0	0.0	0.0	0.0	0.0	0.0	0.0	0.0	0.0	0.0	0.0	0.0	0.0	0.0	0.0	0.0	0.0	0.0	0.0	0.0	0.0	0.0	0.0	0.0	0.0	0.0	0.0	0.0	0.0	0.0	0.0	0.0	0.0	0.0	0.0	0.0	0.0	0.0	0.0	0.0	0.0	0.0	0.0	0.0	0.0	0.0	0.0	0.0	0.0	0.0	0.0	0.0	0.0	0.0	0.0	0.0	0.0	0.0	0.0	0.0	0.0	0.0	0.0	0.0	0.0	0.0	0.0	0.0	0.0	0.0	0.0	0.0	0.0	0.0	0.0	0.0	0.0	0.0	0.0	0.0	0.0	0.0	0.0	0.0	0.0	0.0	0.0	0.0	0.0	0.0	0.0	0.0	0.0	0.0	0.0	0.0	0.0	0.0	0.0	0.0	0.0	0.0	0.0	0.0	0.0	0.0	0.0	0.0	0.0	0.0	0.0	0.0	0.0	0.0	0.0	0.0	0.0	0.0	0.0	0.0	0.0	0.0	0.0	0.0	0.0	0.0	0.0	0.0	0.0	0.0	0.0	0.0	0.0	0.0	0.0	0.0	0.0	0.0	0.0	0.0	0.0	0.0	0.0	0.0	0.0	0.0	0.0	0.0	0.0	0.0	0.0	0.0	0.0	0.0	0.0	0.0
9311	ENSMUSG00000028280	Gabrr1	0.0	0.0	0.0	0.0	0.0	0.0	0.0	0.0	0.0	0.0	0.0	0.0	0.0	0.0	0.0	0.0	0.0	0.0	0.0	0.0	0.0	0.0	0.0	0.0	0.0	0.0	0.0	0.0	0.0	0.0	0.0	0.0	0.0	0.0	0.0	0.0	0.0	0.0	0.0	0.0	0.0	0.0	0.0	0.0	0.0	0.0	0.0	0.0	0.0	0.0	0.0	0.0	0.0	0.0	0.0	0.0	0.0	0.0	0.0	0.0	0.0	0.0	0.0	0.0	0.0	0.0	0.0	0.0	0.0	0.0	0.0	0.0	0.0	0.0	0.0	0.0	0.0	0.0	0.0	0.0	0.0	0.0	0.0	0.0	0.0	0.0	0.0	0.0	0.0	0.0	0.0	0.0	0.0	0.0	0.0	0.0	0.0	0.0	0.0	0.0	0.0	0.0	0.0	0.0	0.0	0.0	0.0	0.0	0.0	0.0	0.0	0.0	0.0	0.0	0.0	0.0	0.0	0.0	0.0	0.0	0.0	0.0	0.0	0.0	0.0	0.0	0.0	0.0	0.0	0.0	0.0	0.0	0.0	0.0	0.0	0.0	0.0	0.0	0.0	0.0	0.0	0.0	0.0	0.0	0.0	0.0	0.0	0.0	0.0	0.0	0.0	0.0	0.0	0.0	0.0	0.0	0.0	0.0	0.0	0.0	0.0	0.0	0.0	0.0	0.0	0.0	0.0	0.0	0.0	0.0	0.0	0.0	0.0	0.0	0.0	0.0	0.0	0.0	0.0	0.0	0.0	0.0	0.0	0.0	0.0	0.0	0.0	0.0	0.0	0.0	0.0	0.0	0.0	0.0	0.0	0.0	0.0	0.0	0.0	0.0	0.0	0.0	0.0	0.0	0.0	0.0	0.0	0.0	0.0	0.0	0.0	0.0	0.0	0.0	0.0	0.0	0.0	0.0	0.0	0.0	0.0	0.0	0.0	0.0	0.0	0.0	0.0	0.0	0.0	0.0	0.0	0.0	0.0	0.0	0.0	0.0	0.0	0.0	0.0	0.0	0.0	0.0	0.0	0.0	0.0	0.0	0.0	0.0	0.0	0.0	0.0	0.0	0.0	0.0	0.0	0.0	0.0	0.0	0.0	0.0	0.0	0.0	0.0	0.0	0.0	0.0	0.0	0.0	0.0	0.0	0.0	0.0	0.0	0.0	0.0	0.0	0.0	0.0	0.0	0.0	0.0	0.0	0.0	0.0	0.0	0.0	0.0	0.0	0.0	0.0	0.0	0.0	0.0	0.0	0.0	0.0	0.0	0.0	0.0	0.0	0.0	0.0	0.0	0.0	0.0	0.0	0.0	0.0	0.0	0.0	0.0	0.0	0.0	0.0	0.0	0.0	0.0	0.0	0.0	0.0	0.0	0.0	0.0	0.0	0.0	0.0	0.0	0.0	0.0	0.0	0.0	0.0	0.0	0.0	0.0	0.0	0.0	0.0	0.0	0.0	0.0	0.0	0.0	0.0	0.0	0.0	0.0	0.0	0.0	0.0	0.0	0.0	0.0	0.0	0.0	0.0	0.0	0.0	0.0	0.0	0.0	0.0	0.0	0.0	0.0	0.0	0.0	0.0	0.0	0.0	0.0	0.0	0.0	0.0	0.0	0.0	0.0	0.0	0.0	0.0	0.0	0.0	0.0	0.0	0.0	0.0	0.0	0.0	0.0	0.0	0.0	0.0	0.0	0.0	0.0	0.0	0.0	0.0	0.0	0.0	0.0	0.0	0.0	0.0	0.0	0.0	0.0	0.0	0.0	0.0	0.0	0.0	0.0	0.0	0.0	0.0	0.0	0.0	0.0	0.0	0.0	0.0	0.0	0.0	0.0	0.0	0.0	0.0	0.0	0.0	0.0	0.0	0.0	0.0	0.0	0.0	0.0	0.0	0.0	0.0	0.0	0.0	0.0	0.0	0.0	0.0	0.0	0.0	0.0	0.0	0.0	0.0	0.0	0.0	0.0	0.0	0.0	0.0	0.0	0.0	0.0	0.0	0.0	0.0	0.0	0.0	0.0	0.0	0.0	0.0	0.0	0.0	0.0	0.0	0.0	0.0	0.0	0.0	0.0	0.0	0.0	0.0	0.0	0.0	0.0	0.0	0.0	0.0	0.0	0.0	0.0	0.0	0.0	0.0	0.0	0.0	0.0	0.0	0.0	0.0	0.0	0.0	0.0	0.0	0.0	0.0	0.0	0.0	0.0	0.0	0.0	0.0	0.0	0.0	0.0	0.0	0.0	0.0	0.0	0.0	0.0	0.0	0.0	0.0	0.0	0.0	0.0	0.0	0.0	0.0	0.0	0.0	0.0	0.0	0.0	0.0	0.0	0.0	0.0	0.0	0.0	0.0	0.0	0.0	0.0	0.0	0.0	0.0	0.0	0.0	0.0	0.0	0.0	0.0	0.0	0.0	0.0	0.0	0.0	0.0	0.0	0.0	0.0	0.0	0.0	0.0	0.0	0.0	0.0	0.0	0.0	0.0	0.0	0.0	0.0	0.0	0.0	0.0	0.0	0.0	0.0	0.0	0.0	0.0	0.0	0.0	0.0	0.0	0.0	0.0	0.0	0.0	0.0	0.0	0.0	0.0	0.0	0.0	0.0	0.0	0.0	0.0	0.0	0.0	0.0	0.0	0.0	0.0	0.0	0.0	0.0	0.0	0.0	0.0	0.0	0.0	0.0	0.0	0.0	0.0	0.0	0.0	0.0	0.0	0.0	0.0	0.0	0.0	0.0	0.0	0.0	0.0	0.0	0.0	0.0	0.0	0.0	0.0	0.0	0.0	0.0	0.0	0.0	0.0	0.0	0.0	0.0	0.0	0.0	0.0	0.0	0.0	0.0	0.0	0.0	0.0	0.0	0.0	0.0	0.0	0.0	0.0	0.0	0.0	0.0	0.0	0.0	0.0	0.0	0.0	0.0	0.0	0.0	0.0	0.0	0.0	0.0	0.0	0.0	0.0	0.0	0.0	0.0	0.0	0.0	0.0	0.0	0.0	0.0	1.0	0.0	0.0	0.0	0.0	0.0	0.0	0.0	0.0	0.0	0.0	0.0	0.0	0.0	0.0	0.0	0.0	0.0	0.0	0.0	0.0	0.0	0.0	0.0	0.0	0.0	0.0	0.0	0.0	0.0	0.0	0.0	0.0	0.0	0.0	0.0	0.0	0.0	0.0	0.0	0.0	0.0	0.0	0.0	0.0	0.0	0.0	0.0	0.0	0.0	0.0	0.0	0.0	0.0	0.0	0.0	0.0	0.0	0.0	0.0	0.0	0.0	0.0	0.0	0.0	0.0	0.0	0.0	0.0	0.0	0.0	0.0	0.0	0.0	0.0	0.0	0.0	0.0	0.0	0.0	0.0	0.0	0.0	0.0	0.0	0.0	0.0	0.0	0.0	0.0	0.0	0.0	0.0	0.0	0.0	0.0	0.0	0.0	0.0	0.0	0.0	0.0	0.0	0.0	0.0	0.0	0.0	0.0	0.0	0.0	0.0	0.0	0.0	0.0	0.0	0.0
9312	ENSMUSG00000080347	Gm24587	0.0	0.0	0.0	0.0	0.0	0.0	0.0	0.0	0.0	0.0	0.0	0.0	0.0	0.0	0.0	0.0	0.0	0.0	0.0	0.0	0.0	0.0	0.0	0.0	0.0	0.0	0.0	0.0	0.0	0.0	0.0	0.0	0.0	0.0	0.0	0.0	0.0	0.0	0.0	0.0	0.0	0.0	0.0	0.0	0.0	0.0	0.0	0.0	0.0	0.0	0.0	0.0	0.0	0.0	0.0	0.0	0.0	0.0	0.0	0.0	0.0	0.0	0.0	0.0	0.0	0.0	0.0	0.0	0.0	0.0	0.0	0.0	0.0	0.0	0.0	0.0	0.0	0.0	0.0	0.0	0.0	0.0	0.0	0.0	0.0	0.0	0.0	0.0	0.0	0.0	0.0	0.0	0.0	0.0	0.0	0.0	0.0	0.0	0.0	0.0	0.0	0.0	0.0	0.0	0.0	0.0	0.0	0.0	0.0	0.0	0.0	0.0	0.0	0.0	0.0	0.0	0.0	0.0	0.0	0.0	0.0	0.0	0.0	0.0	0.0	0.0	0.0	0.0	0.0	0.0	0.0	0.0	0.0	0.0	0.0	0.0	0.0	0.0	0.0	0.0	0.0	0.0	0.0	0.0	0.0	0.0	0.0	0.0	0.0	0.0	0.0	0.0	0.0	0.0	0.0	0.0	0.0	0.0	0.0	0.0	0.0	0.0	0.0	0.0	0.0	0.0	0.0	0.0	0.0	0.0	0.0	0.0	0.0	0.0	0.0	0.0	0.0	0.0	0.0	0.0	0.0	0.0	0.0	0.0	0.0	0.0	0.0	0.0	0.0	0.0	0.0	0.0	0.0	0.0	0.0	0.0	0.0	0.0	0.0	0.0	0.0	0.0	0.0	0.0	0.0	0.0	0.0	0.0	0.0	0.0	0.0	0.0	0.0	0.0	0.0	0.0	0.0	0.0	0.0	0.0	0.0	0.0	0.0	0.0	0.0	0.0	0.0	0.0	0.0	0.0	0.0	0.0	0.0	0.0	0.0	0.0	0.0	0.0	0.0	0.0	0.0	0.0	0.0	0.0	0.0	0.0	0.0	0.0	0.0	0.0	0.0	0.0	0.0	0.0	0.0	0.0	0.0	0.0	0.0	0.0	0.0	0.0	0.0	0.0	0.0	0.0	0.0	0.0	0.0	0.0	0.0	0.0	0.0	0.0	0.0	0.0	0.0	0.0	0.0	0.0	0.0	0.0	0.0	0.0	0.0	0.0	0.0	0.0	0.0	0.0	0.0	0.0	0.0	0.0	0.0	0.0	0.0	0.0	0.0	0.0	0.0	0.0	0.0	0.0	0.0	0.0	0.0	0.0	0.0	0.0	0.0	0.0	0.0	0.0	0.0	0.0	0.0	0.0	0.0	0.0	0.0	0.0	0.0	0.0	0.0	0.0	0.0	0.0	0.0	0.0	0.0	0.0	0.0	0.0	0.0	0.0	0.0	0.0	0.0	0.0	0.0	0.0	0.0	0.0	0.0	0.0	0.0	0.0	0.0	0.0	0.0	0.0	0.0	0.0	0.0	0.0	0.0	0.0	0.0	0.0	0.0	0.0	0.0	0.0	0.0	0.0	0.0	0.0	0.0	0.0	0.0	0.0	0.0	0.0	0.0	0.0	0.0	0.0	0.0	0.0	0.0	0.0	0.0	0.0	0.0	0.0	0.0	0.0	0.0	0.0	0.0	0.0	0.0	0.0	0.0	0.0	0.0	0.0	0.0	0.0	0.0	0.0	0.0	0.0	0.0	0.0	0.0	0.0	0.0	0.0	0.0	0.0	0.0	0.0	0.0	0.0	0.0	0.0	0.0	0.0	0.0	0.0	0.0	0.0	0.0	0.0	0.0	0.0	0.0	0.0	0.0	0.0	0.0	0.0	0.0	0.0	0.0	0.0	0.0	0.0	0.0	0.0	0.0	0.0	0.0	0.0	0.0	0.0	0.0	0.0	0.0	0.0	0.0	0.0	0.0	0.0	0.0	0.0	0.0	0.0	0.0	0.0	0.0	0.0	0.0	0.0	0.0	0.0	0.0	0.0	0.0	0.0	0.0	0.0	0.0	0.0	0.0	0.0	0.0	0.0	0.0	0.0	0.0	0.0	0.0	0.0	0.0	0.0	0.0	0.0	0.0	0.0	0.0	0.0	0.0	0.0	0.0	0.0	0.0	0.0	0.0	0.0	0.0	0.0	0.0	0.0	0.0	0.0	0.0	0.0	0.0	0.0	0.0	0.0	0.0	0.0	0.0	0.0	0.0	0.0	0.0	0.0	0.0	0.0	0.0	0.0	0.0	0.0	0.0	0.0	0.0	0.0	0.0	0.0	0.0	0.0	0.0	0.0	0.0	0.0	0.0	0.0	0.0	0.0	0.0	0.0	0.0	0.0	0.0	0.0	0.0	0.0	0.0	0.0	0.0	0.0	0.0	0.0	0.0	0.0	0.0	0.0	0.0	0.0	0.0	0.0	0.0	0.0	0.0	0.0	0.0	0.0	0.0	0.0	0.0	0.0	0.0	0.0	0.0	0.0	0.0	0.0	0.0	0.0	0.0	0.0	0.0	0.0	0.0	0.0	0.0	0.0	0.0	0.0	0.0	0.0	0.0	0.0	0.0	0.0	0.0	0.0	0.0	0.0	0.0	0.0	0.0	0.0	0.0	0.0	0.0	0.0	0.0	0.0	0.0	0.0	0.0	0.0	0.0	0.0	0.0	0.0	0.0	0.0	0.0	0.0	0.0	0.0	0.0	0.0	0.0	0.0	0.0	0.0	0.0	0.0	0.0	0.0	0.0	0.0	0.0	0.0	0.0	0.0	0.0	0.0	0.0	0.0	0.0	0.0	0.0	0.0	0.0	0.0	0.0	0.0	0.0	0.0	0.0	0.0	0.0	0.0	0.0	0.0	0.0	0.0	0.0	0.0	0.0	0.0	0.0	0.0	0.0	0.0	0.0	0.0	0.0	0.0	0.0	0.0	0.0	0.0	0.0	0.0	0.0	0.0	0.0	0.0	0.0	0.0	0.0	0.0	0.0	0.0	0.0	0.0	0.0	0.0	0.0	0.0	0.0	0.0	0.0	0.0	0.0	0.0	0.0	0.0	0.0	0.0	0.0	0.0	0.0	0.0	0.0	0.0	0.0	0.0	0.0	0.0	0.0	0.0	0.0	0.0	0.0	0.0	0.0	0.0	0.0	0.0	0.0	0.0	0.0	0.0	0.0	0.0	0.0	0.0	0.0	0.0	0.0	0.0	0.0	0.0	0.0	0.0	0.0	0.0	0.0	0.0	0.0	0.0	0.0	0.0	0.0	0.0	0.0	0.0	0.0	0.0	0.0	0.0	0.0	0.0	0.0	0.0	0.0	0.0	0.0	0.0	0.0	0.0	0.0	0.0	0.0	0.0	0.0	0.0	0.0	0.0	0.0	0.0	0.0	0.0	0.0	0.0	0.0	0.0	0.0	0.0	0.0	0.0	0.0	0.0	0.0	0.0	0.0	0.0	0.0	0.0	0.0	0.0	0.0	0.0	0.0
9313	ENSMUSG00000027405	Nop56	1046.03	1084.58	1108.82	1294.35	1540.07	1049.55	1497.58	751.734	783.884	196.0	2414.53	228.622	1312.06	1368.0	807.002	982.857	1409.94	1453.14	650.632	891.903	822.968	830.831	1070.93	1487.51	1419.09	708.001	798.641	692.129	760.121	1435.73	604.052	962.088	622.188	1072.51	1127.25	1058.32	1141.65	660.018	647.001	28.0	1433.04	1225.0	1335.31	877.281	2320.83	768.081	730.0	795.0	478.802	961.001	816.151	600.018	1085.82	1117.82	1171.29	1504.01	644.123	488.001	806.001	748.004	509.009	829.939	542.027	1068.11	1315.0	1236.44	815.464	896.0	661.002	641.861	1152.22	978.982	970.999	655.384	674.113	651.002	657.767	935.878	1140.91	612.007	1610.31	749.802	888.371	914.137	1118.87	1903.83	1288.02	877.001	714.0	935.646	1175.0	990.946	1279.76	1304.94	595.187	1467.79	732.775	768.945	1413.17	962.999	1035.94	1225.96	974.998	821.009	926.978	957.958	1665.02	683.909	1223.0	1158.0	748.0	1003.03	1939.94	1271.0	1142.94	1006.0	727.0	807.918	1285.97	719.002	880.942	1029.99	1036.73	1491.92	609.958	949.877	688.698	474.884	1571.93	917.0	839.765	751.0	960.015	762.001	633.798	999.007	1348.95	695.001	422.0	412.097	1413.39	478.025	543.0	805.003	527.128	876.598	721.004	466.991	836.528	717.989	402.71	782.233	457.051	514.74	1056.22	463.0	543.928	350.804	501.155	514.001	570.054	938.679	947.426	408.001	661.999	451.36	440.999	408.0	511.001	701.025	430.395	1063.62	729.561	656.305	1005.09	656.397	699.102	731.048	538.632	600.001	653.569	955.502	637.0	997.0	200.0	695.889	519.997	629.001	502.955	914.0	506.0	734.0	315.0	454.0	463.159	367.438	733.998	354.999	319.0	372.338	569.001	651.0	843.0	462.893	787.999	516.001	186.0	297.0	242.0	235.0	233.0	179.0	200.0	161.0	251.0	253.0	150.0	124.0	159.0	175.0	178.0	168.0	203.0	165.0	205.0	230.999	208.002	299.0	463.489	452.001	282.998	387.749	215.0	327.999	480.997	400.0	325.666	552.999	359.999	473.53	220.0	250.999	382.0	893.992	724.938	597.07	815.0	742.999	1084.0	1268.0	1851.0	1282.01	811.994	1003.01	1756.95	2174.0	1752.94	1691.96	1029.24	1293.94	446.999	305.974	282.003	753.98	310.002	323.646	383.0	413.176	418.0	333.999	655.0	358.999	290.152	309.005	272.0	350.001	305.015	466.0	285.0	374.0	252.0	557.0	313.0	309.0	368.001	276.0	306.0	443.0	282.0	399.0	269.0	342.999	316.0	356.0	522.0	341.0	300.037	324.3	436.001	420.999	338.313	391.999	323.999	452.0	554.0	338.0	438.0	662.0	392.0	119.0	132.0	191.999	123.001	184.999	223.999	176.0	206.873	144.0	139.0	143.0	134.999	246.053	390.345	173.142	298.592	227.862	484.006	219.267	192.137	212.054	470.462	286.074	334.107	199.553	298.281	280.027	276.453	318.609	247.421	214.01	374.242	189.957	231.118	262.944	155.644	206.623	204.001	413.0	398.014	448.999	349.001	187.0	260.001	389.036	253.0	159.0	309.0	251.674	473.061	196.779	247.999	267.0	258.999	1690.29	2307.78	1766.84	1584.95	1785.59	1578.87	2069.85	1418.77	1449.61	1738.0	1355.62	2120.61	983.75	1148.06	571.956	929.274	818.427	758.932	399.348	1044.78	1186.55	764.814	553.135	879.358	654.038	349.84	728.154	846.702	1370.31	578.148	1194.31	1073.4	738.128	415.005	683.078	984.711	405.229	842.598	668.819	840.031	862.712	582.18	537.212	452.989	1207.23	1219.47	936.33	293.45	549.944	382.009	890.645	878.339	970.323	376.02	958.476	357.593	454.437	1145.61	611.339	687.612	207.0	406.877	171.0	267.905	370.992	420.944	552.0	320.977	251.001	280.968	161.0	233.0	515.963	257.0	363.0	535.925	363.0	280.905	400.961	354.0	320.0	158.0	282.0	287.982	238.999	201.001	131.999	237.891	187.999	180.0	545.785	175.0	500.761	873.674	941.009	646.0	1003.51	970.992	959.054	600.087	1064.34	1261.22	1290.55	934.01	639.01	1111.0	752.894	735.0	957.001	847.0	951.975	865.0	527.999	599.249	1415.23	832.227	650.153	1389.31	954.547	502.964	1023.0	1296.41	552.981	795.963	389.124	2083.22	415.002	1686.0	972.088	1596.6	1087.07	2090.96	713.001	777.761	763.75	952.02	1540.22	3818.95	2105.0	1546.04	1457.19	1722.71	1430.62	1447.96	1437.02	2338.84	1648.99	1617.29	2443.35	2728.53	1600.05	5018.07	1436.0	1144.95	1900.04	2349.79	1656.64	1353.02	1991.94	1069.29	588.29	774.002	1187.0	434.999	576.0	583.003	785.056	1330.09	570.998	409.0	357.999	415.0	552.0	458.22	1281.0	486.0	1052.94	318.002	523.999	445.999	809.007	399.999	556.0	404.421	440.001	821.001	481.001	579.0	571.999	610.001	612.0	697.001	403.0	766.001	452.001	646.0	728.0	856.999	987.001	510.0	981.012	1291.0	346.0	903.0	971.0	846.0	426.0	676.999	472.001	630.998	754.0	732.999	442.999	854.999	336.968	617.941	994.0	1055.1	805.963	684.172	715.002	769.516	1253.53	730.986	742.974	649.041	459.0	763.943	1082.0	599.001	609.001	858.0	1175.95	730.01	749.035	698.403	1018.98	920.0	709.069	636.485	426.0	446.774	1133.0	612.0	727.557	547.537	1117.83	662.0	1269.0	697.828	588.0	839.999	638.0	468.001	618.0	394.0	555.519	951.82	589.002	1304.0	881.999	1256.89	621.0	848.691	488.009	561.827	402.999	417.0	415.018	288.0	745.384	382.375	315.021	375.174	276.203	373.999	1243.94	1407.0	841.953	1469.95	624.999	1367.95	1074.0	691.003	845.96	675.002	1156.0	0.0	663.77	883.001	568.0	1093.98	1121.0	1648.94	1089.96	1291.99	900.962	1384.96	1265.93	1556.89	332.999	440.001	277.393	290.505	216.0	377.999	321.999	328.999	281.999	227.0	293.0	268.999	602.0	451.0	294.0	387.999	403.998	485.001	490.068	363.001	241.999	324.325	290.484	1054.0	1212.0	983.655	756.959	960.001	739.956	695.0	1101.55	858.558	1167.61	1039.91	909.814	742.935	668.001	617.0	901.962	810.999	776.654	1022.0	799.0	745.999	643.808	997.387	851.731	128.0	158.002	118.003	112.0	411.0	140.046	195.0	178.0	56.0	155.0	107.0	308.0	258.001	199.0	191.0	113.0	133.0	130.0	326.0	579.0	377.0	453.999	627.0	329.437	360.0	526.0	361.701	380.999	495.001	345.0	1046.93	872.793	644.177	1011.0	1238.55	1100.0	976.005	847.997	819.283	1155.96	1761.34	682.043	789.331	769.394	649.235	1251.94	994.074	871.001	321.003	465.963	501.0	496.256	326.001	668.065	349.001	323.0	322.0	261.001	277.587	272.001	291.435	280.999	338.178	302.0	666.234	422.895	154.0	292.0	290.999	423.001	519.001	735.001	163.0	194.632	291.448	212.999	305.001	368.424	211.0	282.0	234.666	392.0	146.0	191.0	178.0	131.001	199.0	222.403	217.678	624.001	141.0	191.0	381.328	127.0	148.001
9314	ENSMUSG00000032026	Rexo2	2121.75	2126.31	1793.17	2431.87	2424.8	2121.27	1865.27	2275.11	2064.85	243.463	3610.45	260.771	2092.43	2138.19	2023.11	1929.14	2576.96	2466.13	2084.57	2281.16	1814.73	2121.66	2171.0	2017.57	1718.85	1860.51	2025.81	1845.82	1670.67	1986.28	1757.64	2221.81	2031.58	1960.87	1820.44	1979.75	1913.1	1840.65	2266.0	56.0	2089.24	1986.44	2004.15	2145.88	2058.07	2260.9	1982.19	2028.97	2065.88	2028.0	2130.55	2302.16	1792.36	2679.64	2403.77	1858.72	2318.95	2155.43	2820.1	2045.76	1877.68	1440.7	2100.22	2126.76	1707.0	1807.74	1531.07	2176.92	2068.04	2449.9	1316.14	2187.11	1929.88	1929.59	2068.01	1921.12	1911.0	1752.06	1623.03	2381.66	2374.25	2165.3	1735.25	1728.78	1708.68	2105.3	1980.03	2227.11	2019.07	1204.02	1989.6	2243.05	1403.0	2244.0	1462.35	2150.69	1781.69	1724.0	2219.0	1390.0	1336.0	1835.0	1594.0	1988.13	1906.87	1882.06	1874.2	1278.0	1557.0	1395.0	1889.98	1155.96	1640.0	1894.98	2128.0	1570.0	1586.07	1709.45	1709.0	2025.0	1458.7	1480.0	1676.0	1841.0	1894.0	1966.88	1604.99	1211.0	1813.0	1624.66	1956.0	1874.0	1937.4	1707.01	1501.13	1443.74	1674.87	1669.0	1258.04	1588.74	2737.8	1139.07	1177.74	1308.0	1425.3	1540.16	1497.49	1710.56	1361.35	1768.46	1017.61	1518.69	1633.46	1400.84	1841.09	1519.23	1601.55	1369.25	1282.89	1013.64	1067.39	896.143	1412.39	984.319	881.012	1265.06	833.13	946.027	931.565	1341.75	1445.7	1690.99	1439.98	1122.07	1740.48	1537.39	1815.65	1489.95	1758.8	1540.0	1457.93	1593.91	1651.0	1721.0	504.0	1271.0	1394.0	1117.0	1362.0	1522.0	1230.0	1277.0	842.0	1289.0	1140.0	1225.0	1629.0	1355.0	995.0	1350.0	2310.0	1391.0	1401.0	1484.0	1583.0	1411.0	583.0	710.0	1017.0	494.0	804.0	804.0	631.0	1000.0	657.0	1224.0	681.0	564.0	851.0	993.0	660.0	812.0	744.0	590.0	602.0	694.0	620.0	713.0	813.0	873.0	891.0	677.0	741.0	668.0	1134.0	683.0	1074.0	1045.0	799.0	1127.0	714.0	816.0	633.0	2525.43	1565.44	1371.42	2232.18	1839.04	2581.06	2148.0	3150.19	1777.4	1838.05	2442.83	2547.0	2672.46	2907.69	2790.92	1619.03	2169.0	778.065	695.595	595.862	1003.44	660.866	683.944	646.037	758.836	608.0	676.282	704.0	723.546	687.229	634.0	546.049	721.326	741.927	1139.0	897.0	1121.0	1107.0	1097.0	989.0	1088.0	975.0	1111.0	1056.0	977.0	957.0	861.0	827.0	991.0	1043.0	1283.0	1092.0	862.0	926.0	1038.0	869.0	1037.0	1093.0	979.0	1098.0	1338.0	799.0	983.0	983.0	1000.0	1278.0	561.0	475.0	595.0	484.0	697.0	634.0	690.0	574.0	467.0	474.0	477.0	484.0	560.642	604.012	610.891	448.689	527.806	643.751	586.064	448.945	389.243	693.744	658.996	700.468	692.472	537.976	618.422	703.144	430.671	510.463	466.684	468.797	340.93	460.695	627.405	585.291	653.0	412.0	838.0	739.0	674.0	729.0	467.0	578.0	633.0	645.0	592.0	584.0	565.0	989.0	512.0	807.0	640.0	693.0	3157.0	2867.0	3130.0	2688.0	2980.0	2447.0	2806.0	2854.0	3376.0	2615.0	2554.0	3154.0	2115.46	1934.52	2219.91	2068.02	1916.1	2120.4	1462.65	2067.89	2498.41	1519.36	1347.69	2529.67	1403.58	1499.66	1994.6	2411.83	2603.74	1486.47	2477.78	2836.77	2171.3	1456.92	1798.96	2164.41	1615.08	2042.14	1932.75	2001.87	2317.25	1873.08	2092.18	1701.75	2475.67	2913.81	2129.37	1200.41	1967.84	1592.67	1626.58	1575.6	2205.41	1529.83	1828.07	1415.2	2000.77	1901.47	1764.04	1944.73	445.0	718.0	428.0	1002.0	814.0	963.0	1300.0	840.0	839.0	645.0	498.0	757.0	545.0	704.0	847.0	733.0	638.0	848.0	637.0	699.0	511.0	409.0	738.0	778.0	890.0	1637.1	834.0	738.0	791.014	814.0	1416.53	1116.04	1409.01	1309.71	1102.33	1387.56	1397.89	1117.76	1432.55	1206.8	1059.16	1670.89	1212.28	1432.13	1710.42	2174.0	1579.01	1337.44	1593.51	2115.41	1478.12	1448.0	1136.01	976.0	2043.09	1201.0	1435.86	1608.05	1622.63	1275.2	1832.85	1898.95	1316.73	1337.0	873.058	2029.6	1071.01	1098.0	1304.95	1905.04	1545.23	2155.91	1045.15	1599.36	1913.85	2043.83	5814.18	5504.9	7733.29	3675.26	5461.52	5313.73	3508.47	3466.55	3834.79	6232.42	5304.16	4351.45	4232.58	5348.73	5441.9	6780.56	5192.48	3806.11	6377.04	6749.72	4742.29	5812.62	4739.29	3302.48	673.18	1286.38	1484.0	1023.56	1242.82	1999.95	1789.35	2410.0	1438.0	845.54	761.0	556.458	757.0	767.0	654.0	695.841	603.0	876.81	746.004	782.42	779.0	817.0	709.372	833.398	720.0	787.0	545.256	1628.11	1084.0	1018.0	2229.82	1476.0	1483.0	2140.0	1249.41	1869.65	1902.0	2053.0	1888.0	1414.0	2066.0	2679.97	1190.0	2266.92	1906.0	1511.0	1380.0	2074.0	1303.0	1927.0	1474.15	1730.0	1664.0	2187.58	1198.0	715.0	1565.0	1383.5	1806.19	1005.73	1051.2	1233.0	1032.6	1611.23	1033.03	883.76	1270.08	1397.29	1655.0	1029.32	860.003	1262.09	1935.88	1393.0	1173.32	1086.08	1337.44	1282.0	779.664	1022.34	1422.0	1834.0	2166.0	1309.0	1649.0	1219.0	1556.0	1765.0	1124.0	1591.0	1301.0	1150.0	1692.0	1880.0	1567.0	1317.0	1422.0	1252.0	1970.0	2666.0	2169.0	2437.0	2029.0	2404.0	543.0	635.0	704.0	578.0	679.0	383.0	373.0	337.0	746.0	527.0	759.0	494.0	3257.0	2894.0	2021.0	2465.0	1914.0	2608.0	2422.0	2116.0	2420.0	1787.0	2246.0	0.0	2154.0	2472.0	2007.0	2097.0	2158.0	3322.0	1960.0	2416.0	2764.0	3596.0	2375.0	2751.0	1202.0	1384.0	1168.0	1037.0	838.0	1539.0	824.0	1132.0	1079.0	1438.0	1061.0	957.0	1348.0	1193.0	995.0	2335.0	993.0	929.0	1534.0	1254.0	814.0	1323.0	1256.0	1175.98	2021.03	1393.84	1740.93	1470.04	1301.83	1780.0	1557.0	1891.0	2931.0	1845.0	2024.0	2561.0	2310.0	2272.0	1830.0	2233.0	1834.0	1781.0	1912.0	1716.0	2041.0	1822.0	2413.0	434.0	592.0	506.0	424.0	1039.0	542.0	508.0	496.0	316.0	560.0	692.0	655.0	776.0	535.0	659.0	534.0	673.0	412.0	1343.0	1064.0	1517.0	993.0	1084.0	1081.0	1295.0	1823.0	1434.0	1238.0	1644.0	1100.0	2444.0	1726.88	1631.95	2587.45	2267.0	1920.89	2663.69	2165.02	1971.37	2755.78	2493.9	1587.56	1695.06	2443.45	1884.71	3008.0	1920.61	1664.74	845.25	861.067	628.001	1011.04	807.0	716.955	724.004	665.752	568.87	642.636	695.016	513.0	752.459	676.612	682.0	839.639	878.851	631.0	365.0	746.0	542.0	705.0	643.0	702.0	627.0	548.0	663.0	426.0	576.0	679.0	565.0	612.0	526.0	564.0	523.0	451.0	548.0	488.0	508.0	495.0	508.0	755.0	432.0	590.0	524.0	519.0	559.0
9315	ENSMUSG00000071562	Stfa1	0.0	0.0	0.0	0.0	0.0	0.0	0.0	0.0	0.0	0.0	1.0	0.0	0.0	0.0	0.0	1.0	0.0	1.0	0.0	0.0	0.0	0.0	0.0	0.0	0.0	0.0	0.0	0.0	0.0	0.0	0.0	0.0	0.0	0.0	0.0	0.0	0.0	1.0	0.0	0.0	0.0	0.0	0.0	0.0	0.0	0.0	1.0	0.0	0.0	0.0	0.0	0.0	0.0	0.0	0.0	0.0	0.0	0.0	0.0	0.0	0.0	0.0	0.0	0.0	0.0	0.0	0.0	1.0	0.0	0.0	0.0	0.0	0.0	0.0	0.0	0.0	1.0	0.0	0.0	0.0	0.0	0.0	0.0	0.0	0.0	0.0	0.0	0.0	0.0	0.0	2.0	0.0	0.0	0.0	0.0	0.0	0.0	0.0	0.0	0.0	0.0	0.0	0.0	0.0	0.0	0.0	0.0	0.0	0.0	0.0	0.0	0.0	0.0	0.0	0.0	0.0	0.0	0.0	0.0	0.0	0.0	0.0	0.0	1.0	0.0	0.0	0.0	0.0	0.0	0.0	0.0	0.0	2.0	0.0	0.0	0.0	0.0	0.0	0.0	0.0	0.0	0.0	0.0	0.0	0.0	0.0	0.0	0.0	0.0	0.0	0.0	0.0	0.0	0.0	0.0	0.0	0.0	0.0	0.0	0.0	0.0	0.0	0.0	0.0	0.0	0.0	0.0	0.0	0.0	0.0	1.0	0.0	2.0	0.0	0.0	0.0	0.0	0.0	0.0	0.0	0.0	0.0	0.0	0.0	0.0	0.0	0.0	0.0	0.0	0.0	0.0	0.0	0.0	0.0	0.0	0.0	0.0	0.0	0.0	0.0	0.0	0.0	0.0	0.0	0.0	0.0	0.0	0.0	0.0	0.0	0.0	0.0	0.0	0.0	0.0	0.0	0.0	0.0	0.0	0.0	0.0	0.0	0.0	0.0	0.0	0.0	0.0	0.0	0.0	0.0	0.0	0.0	0.0	0.0	0.0	0.0	0.0	0.0	0.0	0.0	0.0	0.0	0.0	0.0	0.0	0.0	0.0	0.0	0.0	0.0	0.0	0.0	0.0	0.0	0.0	0.0	0.0	0.0	0.0	0.0	0.0	0.0	0.0	0.0	0.0	0.0	0.0	0.0	0.0	0.0	0.0	0.0	0.0	0.0	0.0	0.0	0.0	0.0	0.0	0.0	0.0	0.0	0.0	0.0	0.0	0.0	0.0	0.0	0.0	0.0	0.0	0.0	0.0	0.0	0.0	0.0	0.0	0.0	0.0	0.0	0.0	0.0	0.0	0.0	0.0	0.0	0.0	0.0	0.0	0.0	0.0	0.0	0.0	0.0	0.0	0.0	0.0	0.0	0.0	0.0	0.0	0.0	0.0	0.0	0.0	0.0	0.0	0.0	0.0	0.0	0.0	0.0	0.0	0.0	0.0	0.0	0.0	0.0	0.0	0.0	0.0	0.0	0.0	0.0	0.0	0.0	0.0	0.0	0.0	0.0	0.0	0.0	0.0	0.0	0.0	0.0	0.0	0.0	0.0	0.0	0.0	0.0	0.0	0.0	1.0	0.0	0.0	0.0	1.0	0.0	0.0	0.0	0.0	0.0	1.0	0.0	0.0	0.0	0.0	0.0	0.0	0.0	0.0	0.0	0.0	0.0	0.0	0.0	0.0	0.0	0.0	0.0	0.0	0.0	0.0	0.0	0.0	0.0	0.0	0.0	0.0	0.0	0.0	0.0	0.0	0.0	0.0	0.0	0.0	0.0	0.0	0.0	0.0	0.0	0.0	0.0	0.0	0.0	0.0	0.0	0.0	0.0	0.0	0.0	0.0	0.0	0.0	0.0	0.0	0.0	0.0	0.0	0.0	0.0	0.0	0.0	0.0	0.0	0.0	0.0	0.0	0.0	0.0	0.0	0.0	0.0	0.0	0.0	0.0	0.0	0.0	0.0	0.0	0.0	0.0	0.0	0.0	0.0	0.0	0.0	0.0	0.0	0.0	0.0	1.0	0.0	0.0	0.0	0.0	0.0	0.0	0.0	0.0	0.0	0.0	0.0	0.0	0.0	0.0	0.0	0.0	0.0	0.0	0.0	0.0	0.0	0.0	0.0	0.0	0.0	0.0	0.0	0.0	0.0	0.0	0.0	0.0	0.0	0.0	1.0	2.0	0.0	0.0	1.0	1.0	0.0	0.0	0.0	0.0	0.0	0.0	0.0	0.0	0.0	0.0	0.0	1.0	0.0	2.0	0.0	0.0	4.0	0.0	0.0	0.0	0.0	0.0	0.0	0.0	0.0	0.0	0.0	0.0	0.0	0.0	0.0	0.0	0.0	0.0	0.0	0.0	0.0	0.0	0.0	0.0	1.0	0.0	0.0	0.0	0.0	0.0	0.0	0.0	0.0	0.0	0.0	0.0	0.0	0.0	0.0	0.0	0.0	0.0	0.0	0.0	0.0	0.0	0.0	0.0	0.0	0.0	0.0	0.0	0.0	0.0	0.0	0.0	0.0	0.0	0.0	0.0	0.0	0.0	0.0	0.0	0.0	0.0	0.0	0.0	0.0	0.0	0.0	0.0	0.0	0.0	0.0	0.0	0.0	1.0	1.0	0.0	0.0	0.0	0.0	0.0	0.0	0.0	0.0	0.0	0.0	0.0	0.0	0.0	0.0	0.0	0.0	0.0	0.0	0.0	0.0	0.0	0.0	0.0	0.0	0.0	0.0	0.0	0.0	0.0	0.0	0.0	0.0	0.0	0.0	0.0	0.0	0.0	0.0	0.0	0.0	0.0	0.0	0.0	0.0	0.0	0.0	0.0	0.0	0.0	0.0	0.0	1.0	0.0	0.0	0.0	0.0	0.0	0.0	0.0	0.0	0.0	0.0	0.0	0.0	0.0	0.0	0.0	0.0	0.0	0.0	0.0	0.0	0.0	0.0	0.0	0.0	0.0	0.0	0.0	0.0	0.0	0.0	0.0	0.0	0.0	0.0	0.0	0.0	0.0	2.0	0.0	0.0	0.0	0.0	0.0	0.0	0.0	0.0	0.0	0.0	0.0	0.0	0.0	0.0	0.0	0.0	0.0	0.0	0.0	0.0	0.0	0.0	0.0	0.0	0.0	0.0	0.0	0.0	0.0	0.0	0.0	0.0	0.0	0.0	0.0	1.0	0.0	0.0	0.0	0.0	0.0	0.0	1.0	0.0	0.0	0.0	0.0	0.0	0.0	0.0	0.0	0.0	0.0	0.0	0.0	0.0	0.0	0.0	0.0	0.0	0.0	0.0	0.0	0.0	0.0	0.0	0.0	0.0	0.0	0.0	0.0	0.0	0.0	0.0	0.0	0.0	0.0	0.0	0.0	0.0	0.0	0.0	0.0	0.0	0.0	0.0	0.0	0.0	0.0	0.0	0.0	0.0	0.0	0.0	0.0	0.0	0.0	0.0	0.0	0.0	0.0	0.0	0.0	2.0	0.0	0.0	0.0	0.0	0.0	0.0	0.0	0.0	0.0	1.0	0.0
9316	ENSMUSG00000064063	BC048507	0.0	0.0	0.0	0.0	0.0	0.0	0.0	0.0	0.0	0.0	2.0	0.0	0.0	0.0	0.0	1.0	0.0	0.0	0.0	0.0	0.0	0.0	0.0	0.0	0.0	0.0	0.0	0.0	0.0	0.0	0.0	0.0	0.0	0.0	0.0	0.0	0.0	0.0	0.0	0.0	0.0	0.0	0.0	0.0	0.0	0.0	0.0	0.0	0.0	0.0	0.0	0.0	0.0	0.0	0.0	0.0	0.0	0.0	0.0	0.0	0.0	0.0	0.0	0.0	0.0	0.0	0.0	0.0	0.0	0.0	0.0	0.0	1.0	0.0	0.0	0.0	0.0	0.0	0.0	0.0	0.0	0.0	0.0	0.0	0.0	0.0	0.0	0.0	0.0	0.0	0.0	0.0	0.0	0.0	0.0	0.0	0.0	0.0	0.0	0.0	0.0	0.0	0.0	0.0	0.0	0.0	0.0	0.0	0.0	0.0	0.0	0.0	0.0	0.0	0.0	0.0	0.0	0.0	0.0	0.0	0.0	0.0	0.0	0.0	0.0	0.0	0.0	0.0	0.0	0.0	0.0	0.0	0.0	0.0	0.0	0.0	0.0	0.0	0.0	0.0	0.0	0.0	0.0	0.0	0.0	0.0	0.0	0.0	0.0	0.0	0.0	0.0	0.0	0.0	0.0	0.0	0.0	0.0	0.0	0.0	0.0	0.0	0.0	0.0	0.0	0.0	0.0	0.0	0.0	1.0	0.0	0.0	0.0	0.0	0.0	0.0	0.0	0.0	0.0	0.0	0.0	0.0	0.0	0.0	0.0	0.0	1.0	0.0	0.0	0.0	0.0	0.0	0.0	0.0	0.0	0.0	0.0	0.0	0.0	0.0	0.0	0.0	0.0	0.0	0.0	0.0	0.0	0.0	0.0	0.0	0.0	0.0	0.0	0.0	0.0	0.0	0.0	0.0	0.0	0.0	0.0	0.0	0.0	0.0	0.0	0.0	0.0	0.0	0.0	0.0	0.0	0.0	0.0	0.0	0.0	0.0	0.0	0.0	0.0	0.0	0.0	0.0	0.0	0.0	0.0	0.0	0.0	0.0	0.0	0.0	1.0	0.0	0.0	0.0	0.0	0.0	0.0	0.0	0.0	1.0	0.0	0.0	0.0	0.0	1.0	0.0	0.0	0.0	0.0	0.0	0.0	0.0	0.0	0.0	0.0	0.0	0.0	0.0	0.0	0.0	0.0	0.0	0.0	0.0	0.0	0.0	0.0	0.0	0.0	0.0	0.0	0.0	0.0	0.0	0.0	0.0	0.0	0.0	0.0	0.0	0.0	0.0	0.0	0.0	0.0	0.0	0.0	0.0	0.0	0.0	0.0	0.0	0.0	0.0	0.0	0.0	0.0	0.0	0.0	0.0	0.0	0.0	0.0	0.0	0.0	0.0	0.0	0.0	0.0	0.0	0.0	0.0	0.0	0.0	0.0	0.0	0.0	0.0	0.0	0.0	0.0	0.0	0.0	0.0	0.0	0.0	0.0	0.0	0.0	0.0	0.0	0.0	0.0	0.0	0.0	0.0	0.0	0.0	0.0	0.0	0.0	1.034	0.0	0.0	0.0	0.0	0.0	0.0	0.0	0.0	0.0	0.0	0.0	0.0	0.0	0.0	0.0	0.0	0.0	0.0	0.0	0.0	0.0	0.0	1.0	0.0	0.0	0.0	0.0	1.0	0.0	0.0	0.0	0.0	0.0	0.0	0.0	1.0	0.0	0.0	0.0	0.0	0.0	0.0	0.0	0.0	0.0	0.0	0.0	0.0	0.0	0.0	0.0	0.0	0.0	0.0	0.0	0.0	0.0	0.0	0.0	0.0	1.0	0.0	0.0	0.0	0.0	0.0	0.0	0.0	0.0	0.0	0.0	0.0	0.0	0.0	0.0	0.0	0.0	0.0	0.0	0.0	0.0	0.0	0.0	1.0	0.0	0.0	1.0	0.0	0.0	0.0	0.0	0.0	0.0	0.0	0.0	0.0	0.0	0.0	0.0	0.0	0.0	0.0	0.0	0.0	0.0	0.0	0.0	0.0	0.0	0.0	0.0	0.0	0.0	0.0	0.0	0.0	0.0	0.0	0.0	0.0	0.0	0.0	0.0	0.0	0.0	0.0	0.0	0.0	0.0	0.0	0.0	0.0	0.0	0.0	0.0	0.0	0.0	1.0	0.0	0.0	2.0	0.0	0.0	0.0	0.0	0.0	0.0	0.0	0.0	0.0	0.0	0.0	0.0	0.0	0.0	0.0	1.0	0.0	0.0	0.0	0.0	0.0	0.0	0.0	0.0	0.0	0.0	0.0	0.0	0.0	0.0	0.0	0.0	0.0	0.0	0.0	0.0	0.0	0.0	0.0	0.0	0.0	0.0	0.0	0.0	0.0	0.0	0.0	0.0	0.0	0.0	0.0	0.0	0.0	0.0	0.0	0.0	0.0	0.0	0.0	0.0	0.0	0.0	0.0	0.0	0.0	0.0	0.0	0.0	0.0	0.0	0.0	0.0	0.0	0.0	0.0	0.0	1.0	0.0	0.0	0.0	0.0	0.0	0.0	0.0	0.0	0.0	1.0	0.0	1.0	0.0	0.0	0.0	0.0	0.0	0.0	0.0	0.0	0.0	0.0	0.0	0.0	0.0	0.0	0.0	0.0	0.0	0.0	0.0	0.0	0.0	0.0	0.0	0.0	0.0	0.0	0.0	0.0	0.0	1.0	0.0	0.0	0.0	0.0	0.0	0.0	0.0	0.0	0.0	0.0	0.0	0.0	0.0	0.0	0.0	0.0	0.0	0.0	0.0	0.0	1.0	0.0	0.0	0.0	0.0	0.0	0.0	0.0	0.0	0.0	0.0	0.0	0.0	0.0	0.0	0.0	0.0	0.0	0.0	0.0	0.0	0.0	0.0	0.0	0.0	0.0	1.0	0.0	0.0	0.0	0.0	0.0	0.0	0.0	0.0	0.0	0.0	0.0	0.0	0.0	0.0	0.0	1.002	0.0	0.0	0.0	0.0	0.0	0.0	0.0	0.0	0.0	0.0	0.0	0.0	0.0	0.0	0.0	0.0	0.0	0.0	0.0	0.0	0.0	0.0	0.0	0.0	0.0	0.0	0.0	0.0	0.0	0.0	0.0	0.0	0.0	0.0	0.0	0.0	0.0	0.0	0.0	0.0	0.0	0.0	0.0	0.0	0.0	0.0	0.0	0.0	0.0	0.0	0.0	0.0	0.0	0.0	0.0	0.0	0.0	0.0	0.0	0.0	0.0	0.0	0.0	0.0	0.0	0.0	0.0	0.0	0.0	0.0	0.0	0.0	0.0	0.0	0.0	0.0	0.0	0.0	0.0	0.0	0.0	0.0	0.0	0.0	0.0	0.0	0.0	0.0	0.0	0.0	0.0	0.0	0.0	0.0	0.0	0.0	1.0	0.0	0.0	0.0	0.0	1.004	0.0	0.0	0.0	0.0	0.0	0.0	0.0	0.0	0.0	0.0	0.0	0.0	1.006	0.0	0.0	0.0	0.0	0.0
9317	ENSMUSG00000089155	Gm23582	0.0	0.0	0.0	0.0	0.0	0.0	0.0	0.0	0.0	0.0	0.0	0.0	0.0	0.0	0.0	0.0	0.0	0.0	0.0	0.0	0.0	0.0	0.0	0.0	0.0	0.0	0.0	0.0	0.0	0.0	0.0	0.0	0.0	0.0	0.0	0.0	0.0	0.0	0.0	0.0	0.0	0.0	0.0	0.0	0.0	0.0	0.0	0.0	0.0	0.0	0.0	0.0	0.0	0.0	0.0	0.0	0.0	0.0	0.0	0.0	0.0	0.0	0.0	0.0	0.0	0.0	0.0	0.0	0.0	0.0	0.0	0.0	0.0	0.0	0.0	0.0	0.0	0.0	0.0	0.0	0.0	0.0	0.0	0.0	0.0	0.0	0.0	0.0	0.0	0.0	0.0	0.0	0.0	0.0	0.0	0.0	0.0	0.0	0.0	0.0	0.0	0.0	0.0	0.0	0.0	0.0	0.0	0.0	0.0	0.0	0.0	0.0	0.0	0.0	0.0	0.0	0.0	0.0	0.0	0.0	0.0	0.0	0.0	0.0	0.0	0.0	0.0	0.0	0.0	0.0	0.0	0.0	0.0	0.0	0.0	0.0	0.0	0.0	0.0	0.0	0.0	0.0	0.0	0.0	0.0	0.0	0.0	0.0	0.0	0.0	0.0	0.0	0.0	0.0	0.0	0.0	0.0	0.0	0.0	0.0	0.0	0.0	0.0	0.0	0.0	0.0	0.0	0.0	0.0	0.0	0.0	0.0	0.0	0.0	0.0	0.0	0.0	0.0	0.0	0.0	0.0	0.0	0.0	0.0	0.0	0.0	0.0	0.0	0.0	0.0	0.0	0.0	0.0	0.0	0.0	0.0	0.0	0.0	0.0	0.0	0.0	0.0	0.0	0.0	0.0	0.0	0.0	0.0	0.0	0.0	0.0	0.0	0.0	0.0	0.0	0.0	0.0	0.0	0.0	0.0	0.0	0.0	0.0	0.0	0.0	0.0	0.0	0.0	0.0	0.0	0.0	0.0	0.0	0.0	0.0	0.0	0.0	0.0	0.0	0.0	0.0	0.0	0.0	0.0	0.0	0.0	0.0	0.0	0.0	0.0	0.0	0.0	0.0	0.0	0.0	0.0	0.0	0.0	0.0	0.0	0.0	0.0	0.0	0.0	0.0	0.0	0.0	0.0	0.0	0.0	0.0	0.0	0.0	0.0	0.0	0.0	0.0	0.0	0.0	0.0	0.0	0.0	0.0	0.0	0.0	0.0	0.0	0.0	0.0	0.0	0.0	0.0	0.0	0.0	0.0	0.0	0.0	0.0	0.0	0.0	0.0	0.0	0.0	0.0	0.0	0.0	0.0	0.0	0.0	0.0	0.0	0.0	0.0	0.0	0.0	0.0	0.0	0.0	0.0	0.0	0.0	0.0	0.0	0.0	0.0	0.0	0.0	0.0	0.0	0.0	0.0	0.0	0.0	0.0	0.0	0.0	0.0	0.0	0.0	0.0	0.0	0.0	0.0	0.0	0.0	0.0	0.0	0.0	0.0	0.0	0.0	0.0	0.0	0.0	0.0	0.0	0.0	0.0	0.0	0.0	0.0	0.0	0.0	8.0	0.0	3.0	0.0	3.0	1.0	3.0	2.0	3.0	1.0	1.0	2.0	0.0	0.0	0.0	0.0	0.0	0.0	0.0	0.0	0.0	0.0	0.0	0.0	0.0	0.0	0.0	0.0	0.0	0.0	0.0	0.0	0.0	0.0	0.0	0.0	0.0	0.0	0.0	0.0	0.0	0.0	0.0	0.0	0.0	0.0	0.0	0.0	0.0	0.0	0.0	0.0	0.0	0.0	0.0	0.0	0.0	0.0	0.0	0.0	0.0	0.0	0.0	0.0	0.0	0.0	0.0	0.0	0.0	0.0	0.0	0.0	0.0	0.0	0.0	0.0	0.0	0.0	0.0	0.0	0.0	0.0	0.0	0.0	0.0	0.0	0.0	1.0	0.0	0.0	0.0	0.0	0.0	0.0	0.0	0.0	0.0	0.0	0.0	0.0	0.0	0.0	0.0	0.0	0.0	0.0	0.0	0.0	0.0	0.0	0.0	0.0	0.0	0.0	0.0	0.0	0.0	0.0	0.0	0.0	0.0	0.0	0.0	0.0	0.0	0.0	0.0	0.0	0.0	0.0	0.0	0.0	0.0	0.0	0.0	0.0	0.0	0.0	0.0	0.0	0.0	0.0	0.0	0.0	0.0	0.0	0.0	0.0	0.0	0.0	0.0	0.0	0.0	0.0	0.0	0.0	0.0	0.0	0.0	0.0	0.0	0.0	0.0	0.0	0.0	0.0	0.0	0.0	0.0	0.0	0.0	0.0	0.0	1.0	0.0	0.0	0.0	0.0	0.0	0.0	0.0	0.0	0.0	0.0	0.0	0.0	0.0	0.0	0.0	0.0	0.0	0.0	0.0	0.0	0.0	0.0	0.0	0.0	0.0	0.0	0.0	0.0	0.0	0.0	0.0	0.0	0.0	0.0	0.0	0.0	0.0	0.0	0.0	0.0	0.0	0.0	0.0	0.0	0.0	0.0	0.0	0.0	0.0	0.0	0.0	0.0	0.0	0.0	0.0	0.0	0.0	0.0	0.0	0.0	0.0	0.0	0.0	0.0	0.0	0.0	0.0	0.0	0.0	0.0	0.0	0.0	0.0	0.0	0.0	0.0	0.0	0.0	0.0	0.0	0.0	0.0	0.0	0.0	0.0	0.0	0.0	0.0	0.0	0.0	0.0	0.0	0.0	0.0	0.0	0.0	0.0	0.0	0.0	0.0	0.0	0.0	0.0	0.0	0.0	0.0	0.0	0.0	0.0	0.0	0.0	0.0	0.0	0.0	0.0	0.0	0.0	0.0	0.0	0.0	0.0	0.0	0.0	0.0	0.0	0.0	0.0	0.0	0.0	0.0	0.0	0.0	0.0	0.0	0.0	0.0	0.0	0.0	0.0	0.0	0.0	0.0	0.0	0.0	0.0	0.0	0.0	0.0	0.0	2.0	0.0	0.0	0.0	0.0	0.0	0.0	0.0	0.0	0.0	0.0	0.0	0.0	0.0	0.0	0.0	0.0	0.0	0.0	0.0	0.0	0.0	0.0	0.0	0.0	0.0	0.0	0.0	0.0	0.0	0.0	0.0	0.0	0.0	0.0	0.0	0.0	0.0	0.0	0.0	0.0	0.0	0.0	0.0	0.0	0.0	0.0	0.0	0.0	0.0	0.0	0.0	0.0	0.0	0.0	0.0	0.0	0.0	0.0	0.0	0.0	0.0	0.0	0.0	0.0	0.0	0.0	0.0	0.0	0.0	0.0	0.0	0.0	0.0	0.0	0.0	0.0	0.0	0.0	0.0	0.0	0.0	0.0	0.0	0.0	0.0	0.0	0.0	0.0	0.0	0.0	0.0	0.0	0.0	0.0	0.0	0.0	0.0	0.0	0.0	0.0	0.0	0.0	0.0	0.0	0.0	0.0	0.0	0.0	0.0	0.0	0.0	0.0	0.0	0.0	0.0	0.0	0.0	0.0
9318	ENSMUST00000145792		0.0	0.0	0.0	0.768	0.0	0.0	0.0	0.0	0.0	0.0	0.0	0.0	0.0	0.0	0.0	0.0	0.0	0.0	0.0	0.0	0.0	0.0	2.0	0.0	0.0	0.0	0.0	0.0	0.0	0.0	1.0	0.0	0.0	0.0	0.923	0.0	0.0	0.0	0.0	0.0	0.0	0.0	0.0	0.0	0.0	0.926	0.0	0.0	0.0	0.0	0.0	0.0	0.0	0.0	0.0	2.0	0.813	0.0	0.0	0.0	0.0	0.0	0.0	0.0	0.0	1.0	0.0	0.0	0.0	0.0	0.0	0.0	0.0	0.0	0.0	0.0	0.0	0.0	0.0	0.0	2.642	0.0	0.0	0.0	0.0	0.0	0.0	0.0	0.0	0.0	0.0	0.0	0.0	0.0	0.0	0.0	0.0	0.0	0.0	0.0	0.0	0.0	0.0	0.0	0.0	0.0	0.0	0.0	0.0	1.901	0.0	0.0	0.0	0.0	1.0	0.0	0.0	0.0	0.0	0.0	0.0	0.0	0.0	0.0	0.0	0.0	0.0	0.0	0.0	0.0	0.0	0.0	0.0	0.0	1.0	0.0	0.0	0.0	0.0	0.0	0.0	1.0	0.0	0.0	0.0	0.0	0.0	0.0	0.0	0.0	0.0	0.0	0.0	0.0	0.724	0.0	0.0	0.0	0.0	0.0	0.0	0.0	0.0	0.0	0.0	0.0	0.0	0.0	0.0	0.0	0.0	0.0	0.0	0.0	0.0	0.0	0.0	0.0	0.0	0.0	0.0	0.0	0.0	0.0	0.0	0.0	0.0	0.0	0.883	0.0	0.0	0.0	0.0	0.0	0.0	0.0	0.0	0.0	0.0	0.0	0.0	0.0	0.0	0.0	0.0	0.0	0.0	0.0	0.0	0.0	0.0	0.0	0.0	0.0	0.0	0.0	0.0	0.0	0.0	0.0	0.0	0.0	0.0	0.0	0.0	0.0	0.0	0.0	0.0	0.0	0.0	0.0	0.0	0.0	0.0	0.0	0.0	0.0	0.0	0.0	0.0	0.0	0.0	0.0	0.0	0.0	0.0	0.0	0.0	0.0	0.0	0.0	0.0	0.0	0.0	0.0	0.0	0.0	0.0	0.0	0.0	0.0	0.0	0.0	0.0	0.0	0.0	0.0	0.0	0.0	0.0	0.0	0.0	0.0	0.0	0.0	0.0	0.865	0.0	0.0	0.0	0.0	0.0	0.0	0.0	0.0	0.0	0.0	0.0	0.0	0.0	0.0	0.0	0.0	0.0	0.0	0.0	0.0	0.0	0.0	0.0	0.0	0.0	0.0	0.0	0.0	0.0	0.0	0.0	0.0	0.0	0.0	0.0	0.0	0.0	0.0	0.0	0.0	0.0	0.0	0.0	0.0	0.0	0.0	0.0	0.0	0.0	0.0	0.0	0.0	0.0	0.0	0.0	0.0	0.0	0.0	0.0	0.0	0.0	0.0	0.0	0.0	0.0	0.0	0.0	0.0	0.0	0.0	0.0	0.0	0.0	0.0	0.0	0.0	0.0	0.0	0.0	0.0	0.0	0.0	0.0	0.0	0.0	0.0	0.0	0.0	0.0	0.0	0.0	0.0	0.0	0.0	0.0	0.0	0.0	0.0	0.0	0.0	0.0	0.0	0.0	0.0	0.0	0.831	0.0	0.0	0.0	0.0	0.864	0.0	0.0	0.0	0.0	0.0	0.0	0.87	0.0	0.0	0.0	0.0	0.0	0.0	0.824	0.0	0.0	0.0	0.0	0.0	1.665	0.0	0.0	0.0	0.0	0.0	0.0	0.0	0.0	0.0	0.0	0.0	0.0	0.0	0.831	0.0	0.0	0.0	0.0	0.0	0.0	0.0	0.0	0.0	0.0	0.0	0.0	0.0	0.0	0.0	0.0	0.0	0.0	0.0	0.0	0.0	0.0	0.0	0.0	0.0	0.0	0.0	0.0	0.0	0.0	0.0	0.0	1.817	0.0	0.0	0.0	1.457	0.0	0.0	0.0	0.0	0.0	0.0	0.888	0.0	0.0	0.0	0.0	0.0	0.0	0.0	0.0	0.0	0.0	0.0	0.0	0.0	0.0	0.0	0.0	0.0	0.0	0.0	0.0	0.0	0.0	0.0	0.0	0.0	0.0	0.0	0.0	0.0	0.0	0.0	0.0	0.0	0.0	0.934	0.0	0.0	0.0	0.0	0.0	0.0	0.0	0.0	0.0	0.0	0.0	0.0	0.0	0.0	0.0	0.0	0.0	0.0	0.0	0.0	0.0	0.0	0.0	0.0	0.874	0.0	0.0	0.0	1.868	0.0	0.0	0.0	0.0	0.0	0.0	0.0	0.0	0.0	0.0	0.0	0.0	0.0	0.0	0.0	0.0	0.0	0.0	0.0	0.0	0.0	0.0	0.0	0.0	0.0	0.0	0.0	0.0	0.0	0.0	0.0	0.0	0.0	0.0	0.0	0.0	0.0	0.0	0.0	0.0	0.0	0.0	0.0	1.906	0.0	0.0	0.0	0.0	0.0	0.0	0.0	0.0	0.0	0.0	0.0	0.0	0.0	0.0	0.0	0.0	0.0	0.0	0.0	0.0	0.0	0.0	0.0	0.0	0.0	0.0	0.0	0.0	0.0	0.0	0.0	0.0	0.0	0.0	0.0	0.0	0.0	0.0	0.0	0.0	0.0	0.0	0.0	0.0	0.0	0.0	0.0	0.0	0.0	0.0	0.0	0.0	0.0	0.0	0.0	0.0	0.0	0.0	0.0	0.0	0.0	0.0	0.0	0.0	0.0	0.0	0.0	0.0	0.0	1.009	0.0	0.0	0.0	0.0	0.0	0.0	0.0	0.0	0.0	0.0	0.0	0.0	0.0	0.0	0.0	0.0	0.0	0.0	0.0	0.0	0.0	0.0	0.0	0.0	0.0	0.0	0.0	0.0	1.0	0.0	0.0	0.0	0.0	0.0	0.0	0.0	0.0	0.0	0.0	0.0	0.0	0.0	0.0	0.0	0.0	0.0	0.0	0.0	0.0	0.918	0.0	0.0	0.0	0.0	0.0	0.0	0.0	0.0	0.0	0.0	0.0	0.0	0.0	0.0	0.0	0.0	0.0	0.0	0.0	0.0	0.0	0.0	0.0	0.0	0.0	0.0	0.0	0.0	0.0	0.0	0.0	0.0	0.0	0.0	0.0	0.0	0.0	0.0	0.0	0.0	0.0	0.0	0.0	0.0	0.0	0.0	0.0	0.0	0.0	0.0	0.0	0.0	0.0	0.0	0.0	0.0	0.0	0.0	0.0	0.0	0.0	0.0	0.0	0.0	0.0	0.0	0.0	0.0	0.0	0.0	0.0	0.0	0.0	0.0	0.0	0.0	0.0	0.0	0.0	0.0	0.0	0.0	0.0	0.0	0.0	1.0	0.0	0.0	0.0	0.0	0.0	0.0	0.0	0.0	0.0	0.0	0.0	0.0	0.0	0.0	0.0	0.0	0.0	0.0	0.0	0.0	0.0	0.0	0.0	0.0
9319	ENSMUSG00000087442	Gm14453	0.0	0.0	0.0	0.0	0.0	0.0	0.0	0.0	0.0	0.0	2.0	0.0	0.0	0.0	0.0	0.0	0.0	0.0	0.0	0.0	0.0	0.0	0.0	0.0	0.0	0.0	0.0	0.0	0.0	0.0	0.0	0.0	0.0	0.0	0.0	0.0	0.0	0.0	0.0	0.0	0.0	0.0	0.0	0.0	0.0	0.0	0.0	0.0	0.0	0.0	0.0	0.0	0.0	0.0	0.0	0.0	0.0	0.0	0.0	0.0	0.0	0.0	0.0	0.0	0.0	0.0	0.0	0.0	0.0	0.0	0.0	0.0	0.0	0.0	0.0	0.0	0.0	0.0	0.0	0.0	0.0	0.0	0.0	0.0	0.0	0.0	0.0	0.0	0.0	0.0	0.0	0.0	0.0	0.0	0.0	0.0	0.0	0.0	0.0	0.0	0.0	0.0	0.0	0.0	0.0	0.0	0.0	0.0	0.0	0.0	0.0	0.0	0.0	0.0	0.0	0.0	0.0	0.0	0.0	0.0	0.0	0.0	0.0	0.0	0.0	0.0	0.0	0.0	0.0	0.0	0.0	0.0	0.0	0.0	0.0	0.0	0.0	0.0	0.0	0.0	0.0	0.0	0.0	0.0	0.0	0.0	0.0	0.0	0.0	0.0	0.0	0.0	0.0	0.0	0.0	1.0	0.0	0.0	0.0	0.0	0.0	0.0	0.0	0.0	0.0	0.0	0.0	0.0	0.0	0.0	0.0	0.0	0.0	0.0	0.0	0.0	0.0	1.0	0.0	0.0	0.0	0.0	0.0	0.0	0.0	0.0	0.0	0.0	0.0	0.0	0.0	0.0	0.0	0.0	0.0	0.0	0.0	0.0	0.0	0.0	0.0	0.0	0.0	0.0	0.0	0.0	0.0	0.0	0.0	0.0	0.0	0.0	0.0	0.0	0.0	0.0	0.0	0.0	0.0	0.0	0.0	0.0	0.0	0.0	0.0	0.0	0.0	0.0	1.0	0.0	0.0	0.0	0.0	0.0	0.0	0.0	0.0	0.0	0.0	0.0	0.0	0.0	0.0	0.0	0.0	2.0	1.033	1.0	3.0	1.0	3.107	0.0	1.028	1.016	1.0	0.0	2.034	4.037	1.017	0.0	0.0	0.0	0.0	0.0	0.0	0.0	0.0	0.0	0.0	0.0	0.0	0.0	0.0	0.0	0.0	0.0	0.0	0.0	0.0	0.0	0.0	0.0	0.0	0.0	0.0	0.0	0.0	0.0	0.0	0.0	0.0	0.0	0.0	0.0	0.0	0.0	0.0	0.0	0.0	0.0	0.0	0.0	0.0	0.0	0.0	0.0	0.0	0.0	0.0	0.0	1.393	0.0	0.0	0.0	0.0	0.0	0.0	0.0	0.0	0.0	2.0	0.0	0.0	0.0	0.0	0.0	0.0	0.0	0.0	0.0	0.0	0.0	0.0	0.0	0.0	0.0	0.0	0.0	0.0	0.0	0.0	0.0	0.0	0.0	0.0	0.0	0.0	0.0	0.0	0.0	0.0	0.0	0.0	0.0	2.268	0.0	0.0	0.0	0.0	0.0	0.0	0.0	0.0	1.0	2.0	3.0	2.0	4.0	2.0	5.0	5.0	6.0	0.0	4.0	1.0	1.0	0.0	0.0	0.0	0.0	0.0	0.0	0.0	0.0	0.0	0.0	0.0	0.0	0.0	0.0	0.0	0.0	0.0	1.023	0.0	0.0	0.0	0.0	0.0	0.0	0.0	0.0	0.0	0.0	0.0	0.0	0.0	0.0	0.0	0.0	0.0	0.0	0.0	0.0	0.0	0.0	0.0	0.0	0.0	0.0	0.0	0.0	0.0	0.0	0.0	0.0	0.0	0.0	0.0	1.0	0.0	0.0	0.0	1.0	0.0	0.0	0.0	1.0	0.0	0.0	1.0	0.0	0.0	0.0	0.0	0.0	0.0	0.0	0.0	0.0	0.0	0.0	0.0	0.0	0.0	0.0	0.0	0.0	0.0	0.0	0.0	0.0	0.0	0.0	0.0	0.0	0.0	0.0	0.0	0.0	0.0	0.0	0.0	0.0	0.0	0.0	0.0	0.0	0.0	1.0	0.0	0.0	0.0	0.0	0.0	0.0	0.0	0.0	0.0	0.0	0.0	0.0	0.0	0.0	0.0	0.0	0.0	0.0	0.0	2.024	1.0	3.045	0.0	1.0	1.0	1.0	4.066	0.0	1.0	1.0	1.0	1.0	1.0	0.0	0.0	0.0	0.0	1.013	4.152	0.0	2.06	0.0	1.0	0.0	0.0	0.0	0.0	0.0	0.0	0.0	0.0	0.0	0.0	0.0	0.0	0.0	0.0	0.0	0.0	0.0	0.0	0.0	0.0	0.0	0.0	0.0	0.0	0.0	0.0	0.0	0.0	0.0	0.0	0.0	0.0	0.0	0.0	0.0	0.0	0.0	0.0	0.0	0.0	0.0	0.0	0.0	0.0	0.0	0.0	0.0	0.0	0.0	0.0	0.0	1.0	0.0	1.0	0.0	0.0	0.0	0.0	0.0	0.0	0.0	0.0	0.0	0.0	0.0	0.0	0.0	0.0	0.0	0.0	0.0	0.0	0.0	0.0	0.0	0.0	0.0	0.0	0.0	0.0	0.0	0.0	0.0	0.0	0.0	0.0	0.0	0.0	0.0	0.0	0.0	0.0	0.0	0.0	0.0	0.0	0.0	0.0	0.0	0.0	0.0	0.0	0.0	0.0	0.0	0.0	0.0	0.0	0.0	0.0	0.0	0.0	0.0	0.0	0.0	0.0	0.0	3.0	1.0	0.0	1.043	0.0	0.0	0.0	1.0	4.157	1.0	0.0	2.0	1.0	0.0	0.0	0.0	3.0	1.019	2.0	1.069	1.058	0.0	2.0	0.0	0.0	0.0	0.0	0.0	0.0	0.0	0.0	0.0	0.0	0.0	0.0	0.0	0.0	0.0	0.0	0.0	0.0	0.0	0.0	0.0	0.0	0.0	2.445	1.154	3.335	0.0	0.0	0.0	0.0	0.0	0.0	0.0	0.0	0.0	0.0	0.0	0.0	0.0	0.0	0.0	0.0	0.0	0.0	0.0	0.0	0.0	0.0	0.0	0.0	0.0	0.0	0.0	0.0	0.0	0.0	0.0	0.0	0.0	0.0	0.0	0.0	0.0	0.0	0.0	0.0	0.0	0.0	0.0	0.0	0.0	0.0	0.0	0.0	0.0	0.0	0.0	0.0	3.077	0.0	4.0	2.263	0.0	1.0	0.0	3.0	1.089	2.084	1.0	0.0	0.0	1.037	2.0	0.0	4.0	0.0	0.0	0.0	0.0	0.0	0.0	0.0	0.0	0.0	0.0	0.0	0.0	0.0	0.0	0.0	0.0	0.0	0.0	0.0	0.0	0.0	0.0	0.0	0.0	0.0	0.0	0.0	0.0	0.0	0.0	0.0	0.0	0.0	0.0	0.0	0.0	0.0	0.0	0.0	0.0	0.0	0.0	0.0	0.0	0.0	0.0	0.0
9320	ENSMUSG00000050875	Minar2	0.0	1.0	0.0	0.0	0.0	0.0	0.0	0.0	0.0	0.0	0.0	0.0	0.0	0.0	0.0	0.0	0.0	0.0	0.0	0.0	0.0	0.0	0.0	4.0	0.0	0.0	0.0	0.0	0.0	0.0	0.0	0.0	0.0	0.0	0.0	0.0	0.0	0.0	0.0	0.0	0.0	0.0	0.0	0.0	0.0	0.0	4.0	0.0	0.0	0.0	0.0	0.0	0.0	0.0	0.0	0.0	0.0	0.0	0.0	6.0	0.0	0.0	0.0	0.0	0.0	0.0	0.0	0.0	0.0	0.0	0.0	0.0	0.0	0.0	0.0	0.0	0.0	0.0	0.0	0.0	0.0	0.0	2.0	0.0	0.0	0.0	0.0	0.0	0.0	0.0	0.0	0.0	0.0	0.0	0.0	0.0	0.0	0.0	0.0	0.0	0.0	0.0	0.0	0.0	0.0	0.0	0.0	0.0	0.0	2.0	0.0	0.0	0.0	0.0	0.0	0.0	0.0	0.0	0.0	0.0	0.0	0.0	0.0	0.0	0.0	1.0	0.0	0.0	0.0	0.0	0.0	0.0	0.0	0.0	0.0	0.0	0.0	0.0	0.0	0.0	0.0	0.0	0.0	0.0	0.0	0.0	0.0	0.0	0.0	0.0	0.0	0.0	0.0	0.0	0.0	0.0	0.0	0.0	0.0	0.0	0.0	0.0	0.0	0.0	0.0	0.0	0.0	0.0	0.0	0.0	0.0	0.0	0.0	0.0	0.0	0.0	0.0	0.0	0.0	1.0	0.0	0.0	0.0	0.0	0.0	0.0	0.0	0.0	0.0	0.0	0.0	2.0	0.0	0.0	0.0	0.0	0.0	0.0	0.0	0.0	0.0	0.0	0.0	0.0	0.0	0.0	0.0	0.0	0.0	0.0	0.0	0.0	0.0	0.0	0.0	0.0	0.0	0.0	0.0	0.0	0.0	0.0	0.0	0.0	0.0	0.0	0.0	0.0	0.0	0.0	0.0	0.0	0.0	0.0	0.0	0.0	0.0	0.0	0.0	0.0	0.0	0.0	0.0	1.0	0.0	0.0	0.0	0.0	0.0	1.0	1.0	0.0	0.0	4.0	1.0	0.0	0.0	0.0	0.0	0.0	0.0	0.0	0.0	0.0	0.0	0.0	0.0	0.0	0.0	0.0	0.0	0.0	0.0	0.0	0.0	0.0	0.0	0.0	1.0	0.0	0.0	0.0	0.0	0.0	0.0	0.0	0.0	0.0	0.0	0.0	0.0	0.0	0.0	0.0	0.0	0.0	0.0	0.0	0.0	0.0	0.0	0.0	0.0	0.0	0.0	0.0	0.0	0.0	0.0	0.0	0.0	0.0	0.0	0.0	0.0	0.0	0.0	0.0	0.0	0.0	0.0	0.0	0.0	0.0	0.0	0.0	0.0	0.0	0.0	0.0	0.0	0.0	0.0	0.0	0.0	0.0	0.0	0.0	0.0	0.0	0.0	0.0	0.0	0.0	0.0	0.0	0.0	0.0	0.0	0.0	0.0	0.0	0.0	0.0	0.0	0.0	0.0	0.0	0.0	0.0	0.0	0.0	0.0	0.0	0.0	0.0	0.0	2.0	0.0	0.0	0.0	1.0	2.0	0.0	0.0	0.0	0.0	0.0	0.0	0.0	0.0	1.0	0.0	0.0	0.0	1.0	0.0	0.0	0.0	0.0	0.0	0.0	0.0	0.0	0.0	0.0	0.0	0.0	0.0	0.0	0.0	0.0	0.0	0.0	0.0	0.0	0.0	0.0	0.0	0.0	0.0	0.0	0.0	0.0	0.0	0.0	0.0	0.0	0.0	0.0	0.0	0.0	0.0	0.0	0.0	0.0	0.0	0.0	0.0	0.0	0.0	0.0	0.0	0.0	0.0	0.0	0.0	0.0	0.0	0.0	0.0	0.0	0.0	0.0	0.0	0.0	0.0	0.0	0.0	0.0	0.0	1.0	1.0	0.0	0.0	0.0	0.0	0.0	0.0	0.0	0.0	0.0	0.0	0.0	0.0	0.0	0.0	0.0	0.0	0.0	0.0	0.0	0.0	0.0	0.0	0.0	0.0	0.0	0.0	0.0	0.0	0.0	0.0	0.0	0.0	0.0	0.0	0.0	0.0	0.0	0.0	0.0	0.0	0.0	0.0	0.0	0.0	0.0	0.0	1.0	0.0	0.0	2.0	0.0	0.0	0.0	1.0	0.0	0.0	0.0	0.0	1.0	0.0	0.0	1.0	0.0	0.0	0.0	0.0	0.0	0.0	1.0	1.0	0.0	0.0	0.0	0.0	0.0	0.0	0.0	0.0	0.0	0.0	0.0	0.0	0.0	0.0	0.0	0.0	0.0	0.0	0.0	0.0	0.0	0.0	0.0	0.0	0.0	0.0	0.0	1.0	0.0	0.0	0.0	0.0	0.0	0.0	0.0	0.0	0.0	0.0	0.0	0.0	0.0	0.0	0.0	0.0	0.0	0.0	0.0	1.0	1.0	0.0	0.0	0.0	0.0	0.0	1.0	0.0	0.0	0.0	0.0	0.0	0.0	0.0	0.0	0.0	0.0	3.0	0.0	0.0	0.0	0.0	1.0	0.0	0.0	0.0	0.0	0.0	0.0	0.0	0.0	0.0	0.0	0.0	1.0	0.0	0.0	0.0	0.0	0.0	0.0	0.0	0.0	0.0	0.0	0.0	0.0	0.0	0.0	1.0	0.0	0.0	0.0	0.0	0.0	0.0	0.0	0.0	0.0	0.0	0.0	0.0	0.0	0.0	0.0	0.0	0.0	1.0	0.0	1.0	0.0	1.0	0.0	1.0	0.0	0.0	0.0	0.0	0.0	0.0	0.0	0.0	0.0	0.0	0.0	0.0	0.0	0.0	1.0	0.0	0.0	0.0	0.0	0.0	0.0	0.0	0.0	0.0	0.0	0.0	0.0	1.0	0.0	0.0	0.0	0.0	0.0	0.0	0.0	0.0	0.0	0.0	0.0	1.0	0.0	0.0	0.0	0.0	2.0	2.0	3.0	0.0	0.0	0.0	0.0	0.0	0.0	0.0	0.0	0.0	0.0	0.0	0.0	0.0	0.0	0.0	0.0	0.0	0.0	0.0	0.0	0.0	0.0	0.0	0.0	0.0	0.0	0.0	0.0	0.0	0.0	0.0	0.0	0.0	0.0	0.0	0.0	0.0	0.0	0.0	0.0	0.0	0.0	0.0	1.0	0.0	0.0	0.0	0.0	0.0	0.0	0.0	0.0	1.0	0.0	0.0	0.0	0.0	1.0	1.0	0.0	0.0	0.0	0.0	0.0	2.0	0.0	0.0	0.0	0.0	0.0	0.0	0.0	0.0	0.0	0.0	1.0	0.0	0.0	0.0	0.0	0.0	0.0	0.0	0.0	0.0	0.0	0.0	0.0	0.0	0.0	0.0	0.0	0.0	0.0	1.0	0.0	0.0	0.0	0.0	0.0	1.0	0.0	0.0	0.0	0.0	0.0	0.0	0.0	1.0	0.0	0.0	0.0	0.0
9321	ENSMUSG00000070368	Prok1	17.0	20.0	8.0	18.001	23.0	32.0	17.0	23.0	16.0	4.0	27.0	9.0	37.0	13.0	22.0	30.0	12.0	29.971	22.0	21.0	26.0	8.0	21.0	17.0	17.0	15.0	15.0	8.0	15.0	19.0	20.0	9.0	4.0	22.0	17.0	27.0	34.0	14.0	4.0	0.0	8.0	37.0	29.0	36.0	20.0	11.0	20.0	14.0	16.0	16.0	19.0	29.0	2.0	22.0	23.0	37.0	11.0	3.0	16.0	16.0	29.0	9.0	19.0	13.0	12.0	34.0	18.0	12.0	28.0	26.948	5.0	28.0	4.0	11.0	37.0	24.0	17.0	9.0	14.0	24.0	5.0	25.0	10.0	19.0	15.0	40.992	27.0	8.0	21.0	22.0	87.0	15.0	26.0	18.0	7.0	43.0	25.0	17.0	12.0	12.0	3.0	26.0	15.202	21.0	21.0	29.0	14.0	6.0	18.0	29.0	17.0	7.0	23.0	17.0	15.0	36.0	24.0	23.0	12.0	12.0	18.0	24.0	31.0	38.0	24.0	35.0	11.0	26.0	28.0	10.0	24.0	34.0	28.0	8.0	17.0	14.0	14.0	8.0	2.0	6.0	12.0	6.0	6.0	1.0	4.0	10.0	9.003	3.0	14.0	13.0	6.0	7.0	0.0	4.0	20.0	6.0	11.0	8.0	24.92	33.0	22.0	9.0	17.99	17.0	15.0	7.0	9.0	8.904	21.0	31.0	18.0	19.0	16.0	13.0	12.0	11.0	24.0	22.0	24.0	4.0	7.0	21.0	12.0	4.0	0.0	9.0	10.0	3.0	12.0	29.0	5.0	9.0	5.0	8.0	9.0	6.0	9.0	0.0	5.0	0.0	8.0	10.0	10.0	2.0	6.0	3.0	0.0	0.0	0.0	0.0	0.0	0.0	0.0	0.0	0.0	0.0	0.0	0.0	0.0	0.0	0.0	0.0	0.0	0.0	4.0	3.0	4.0	9.0	4.0	6.0	0.0	2.0	6.0	3.0	1.0	2.0	2.0	7.0	3.0	4.0	3.0	1.0	6.0	7.0	20.003	13.0	10.0	6.0	9.0	9.0	4.0	18.0	9.0	10.988	29.0	15.0	17.0	5.0	23.0	13.0	3.0	2.0	4.0	2.0	1.0	4.0	4.0	2.0	5.0	3.0	7.0	3.0	4.0	0.0	4.0	4.0	4.0	1.0	2.0	1.0	10.0	5.0	4.0	3.0	1.0	8.0	1.0	5.0	9.0	8.0	4.0	3.0	6.0	1.0	3.0	4.0	5.0	3.0	6.0	2.0	5.0	10.0	5.0	6.0	9.0	5.0	4.0	6.0	6.0	1.0	8.0	9.0	6.0	6.0	12.0	5.0	16.0	9.0	9.0	7.0	9.0	6.0	6.0	4.0	1.0	4.0	2.0	4.0	4.0	12.0	5.0	1.0	1.0	3.0	6.0	10.0	3.0	1.0	5.0	2.0	3.0	4.0	2.0	11.207	13.0	13.0	10.0	10.0	9.0	19.0	10.0	3.0	8.0	9.0	5.0	5.0	12.0	5.0	18.0	3.0	14.0	10.0	4.0	8.0	9.0	18.0	9.0	6.0	1.0	5.0	4.0	10.0	6.0	0.0	1.0	16.0	24.0	31.0	14.0	21.0	21.0	10.001	30.0	21.0	17.0	55.0	12.93	18.0	20.153	29.026	24.0	36.0	10.0	20.0	25.0	21.0	28.0	5.0	36.0	13.0	13.0	24.0	38.0	27.0	25.0	18.0	18.0	37.003	43.0	19.0	8.0	20.0	17.002	29.0	24.0	40.124	8.001	20.0	27.0	26.001	42.0	33.0	20.0	0.0	0.0	0.0	0.0	0.0	0.0	0.0	1.0	1.0	0.0	0.0	1.0	0.0	0.0	0.0	0.0	0.0	1.0	0.0	0.0	0.0	0.0	0.0	0.0	5.0	3.0	3.0	3.0	3.0	2.0	10.0	3.0	33.0	10.0	9.0	30.0	13.0	5.0	9.0	2.0	8.0	44.0	38.0	15.0	4.0	13.0	4.0	7.0	9.0	7.0	5.0	9.0	28.0	11.0	20.0	14.0	8.0	9.0	16.0	17.0	22.0	12.0	15.0	17.0	7.0	18.0	13.0	13.0	7.0	39.0	15.0	52.0	4.0	13.0	18.0	8.0	24.0	72.0	73.957	21.0	11.0	46.0	26.0	13.0	25.0	75.0	3.0	17.0	36.0	56.0	28.0	78.0	37.952	21.0	17.0	41.0	22.0	14.0	27.0	10.0	0.0	2.0	31.0	1.0	11.0	13.0	12.0	4.0	10.0	61.0	51.0	4.225	3.0	11.0	14.0	2.0	16.0	34.0	16.0	7.0	12.0	7.0	12.0	36.841	2.0	11.0	8.0	21.0	2.0	11.0	6.0	4.0	5.0	3.0	23.0	17.0	11.0	33.0	20.0	25.0	6.0	7.0	33.0	12.0	11.0	7.0	20.0	22.0	6.0	18.0	13.0	3.0	26.0	19.0	12.0	0.0	0.0	2.0	1.0	6.0	2.0	2.0	1.0	1.0	1.0	0.0	1.0	0.0	1.0	0.0	0.0	1.0	0.0	3.0	0.0	0.0	0.0	3.0	1.0	0.0	11.0	32.0	28.0	17.0	20.0	13.0	16.0	29.0	9.0	33.0	25.0	7.0	21.0	26.0	21.0	16.0	13.0	16.0	2.0	16.0	16.0	38.0	5.0	16.0	3.0	2.0	0.0	2.0	5.0	4.0	2.0	1.0	1.0	1.0	2.0	4.0	28.0	24.0	16.0	38.0	15.0	26.0	30.0	30.0	30.0	15.0	71.0	0.0	19.0	24.0	13.0	48.0	12.0	39.0	7.0	17.0	18.0	28.0	18.0	25.0	3.0	21.0	0.0	9.0	0.0	5.0	4.0	7.0	10.0	3.0	5.0	1.0	0.0	1.0	1.0	4.0	4.0	1.0	0.0	0.0	3.0	2.0	2.0	15.0	65.0	17.0	39.0	81.0	34.0	16.0	16.0	10.0	8.0	23.0	15.0	33.0	27.0	12.0	3.0	24.0	15.0	39.0	10.0	14.0	30.0	11.0	9.0	0.0	0.0	0.0	0.0	0.0	0.0	0.0	0.0	0.0	0.0	0.0	0.0	0.0	0.0	0.0	0.0	0.0	0.0	3.0	15.0	5.0	3.0	4.0	1.0	14.0	30.0	0.0	11.0	40.0	1.0	13.0	13.0	8.0	2.0	12.0	15.0	4.0	14.0	10.0	6.0	20.0	1.0	21.0	16.0	38.0	7.0	9.0	3.0	4.0	3.0	5.0	3.0	3.0	6.0	4.0	11.0	1.0	4.0	2.0	2.0	0.0	2.0	1.0	3.0	3.0	2.0	1.0	1.0	3.0	0.0	3.0	10.0	4.0	7.0	6.0	4.0	7.0	8.0	6.0	6.0	11.0	6.0	5.0	1.0	2.0	7.0	8.0	1.0	4.0	5.0	1.0	9.0	3.0	4.0	9.0
9322	ENSMUSG00000056537	Rlim	3881.03	3798.01	4589.55	3346.4	4141.92	3249.64	3808.11	3641.79	3329.99	536.868	9700.85	582.88	1387.46	1352.22	1384.26	1075.11	1556.0	1413.9	1231.92	1110.02	1026.09	1161.0	1261.0	1890.0	1479.9	1290.37	1350.28	1435.39	1059.0	1304.13	1212.62	1227.22	1089.61	1443.97	1426.77	1184.24	1091.2	1141.05	1155.06	189.0	1476.1	1076.67	1370.02	970.0	1721.23	1311.25	1429.07	1093.01	1168.0	1430.0	1404.04	1128.31	1137.06	1511.67	1684.08	1174.04	1290.59	566.0	1430.03	1078.15	995.343	976.007	1004.01	1652.21	1542.02	1156.01	1023.0	1317.0	1161.0	1529.69	1362.16	1364.28	755.0	1199.32	1014.01	1365.11	983.0	1314.06	966.205	1074.0	1805.12	1146.02	1187.7	1204.64	1216.64	1646.15	1171.52	967.331	1225.77	2781.19	3533.66	3079.09	3557.0	3317.03	2408.85	3657.59	3103.0	2689.0	4173.74	3423.63	3902.35	2745.0	3760.01	3048.63	3124.0	3165.18	3141.0	2799.0	3779.04	3481.18	3213.0	2433.18	2917.0	2820.72	3222.0	3238.6	3270.0	3283.03	2987.0	2835.0	3245.08	3622.0	3206.0	3859.0	2922.0	2882.8	3463.21	2607.02	3209.0	3900.0	2924.0	2897.0	2590.35	2635.0	2408.95	2981.0	3736.0	916.487	595.005	1153.0	1396.0	576.0	686.0	911.0	731.0	942.29	1189.01	985.262	792.062	1392.92	703.821	868.011	563.155	712.003	1057.0	649.0	1061.0	894.276	119.002	456.001	727.315	508.0	66.0	870.0	858.386	123.0	727.16	687.005	817.228	649.0	975.06	1378.83	1418.77	1418.1	1933.23	1704.1	1219.43	1281.04	1445.91	1095.19	1275.04	1326.25	746.0	988.0	306.0	816.0	542.0	867.0	783.0	715.0	763.0	830.0	468.0	722.0	503.0	777.0	844.0	832.0	637.0	612.0	1035.0	730.0	888.0	804.0	1128.0	752.0	103.0	148.0	184.0	141.0	183.0	162.0	128.0	138.0	183.0	171.0	88.0	111.0	146.0	165.0	146.822	188.0	173.0	105.0	428.0	555.0	478.0	459.0	764.0	901.0	747.0	627.0	710.0	598.0	859.0	666.0	934.001	911.0	604.0	729.0	719.0	724.0	688.0	1421.0	983.215	950.999	1080.0	1002.53	1626.0	1151.0	1859.67	1201.0	1220.02	1239.0	1426.0	1374.0	1838.0	1578.06	1138.0	1501.0	491.0	358.0	370.039	608.016	302.0	442.0	501.0	436.0	337.027	430.0	465.002	449.0	369.0	517.001	299.0	333.0	351.046	1548.0	1247.0	1564.0	1303.0	1497.0	1481.0	1426.0	1025.0	1359.0	1205.0	1346.0	1406.0	1318.0	1129.0	1214.71	1266.0	1741.0	1700.0	1203.0	1193.0	1250.0	1339.0	1267.0	1379.0	1565.0	1674.0	1342.0	1255.0	1417.0	1496.32	1528.0	1438.0	483.0	413.0	508.0	425.0	570.0	580.0	576.0	534.0	419.0	426.0	445.0	389.0	225.086	346.105	383.204	314.741	324.103	316.001	330.427	327.058	184.361	412.735	367.132	393.256	422.076	428.429	445.929	400.976	266.058	328.698	359.28	358.666	259.765	306.098	382.841	390.138	361.0	331.0	440.0	458.0	381.0	417.0	365.0	321.0	543.0	624.0	309.0	368.0	497.0	915.158	298.0	491.0	368.0	294.0	7394.0	7616.0	6959.0	7526.0	7431.0	6892.0	7417.0	7147.0	9452.0	7103.0	7444.0	6959.0	1155.2	1329.3	951.201	1198.12	1088.12	1205.26	954.322	1276.47	1428.28	983.139	1098.85	1426.04	1098.79	756.641	849.137	1327.46	1865.22	771.126	1321.37	1706.51	1231.24	832.0	1012.18	1392.6	703.571	1069.53	1083.93	1005.09	1216.95	1027.17	1061.92	862.948	1379.57	1784.54	1220.35	626.174	1032.66	909.612	999.143	976.313	1196.1	833.857	1001.74	765.263	1089.29	1173.48	930.921	959.575	16.0	30.0	19.0	11.0	23.0	18.0	22.0	8.0	18.0	13.0	6.0	10.0	14.0	7.0	24.0	17.0	11.0	17.0	16.0	13.0	13.0	7.0	16.0	25.0	154.0	112.0	165.0	164.0	95.0	123.0	376.376	155.0	2873.48	2942.53	2972.67	2803.38	3749.46	3495.26	3344.57	2938.72	3297.47	3869.42	3490.72	2896.69	1056.83	824.357	777.0	922.0	973.394	989.0	1010.01	1148.01	1882.23	2421.04	3604.57	2106.0	2428.86	2732.39	3396.27	2364.16	2899.38	3327.43	2634.43	2526.04	1836.79	3489.97	1790.07	3123.58	2628.03	2944.97	2358.0	4384.17	2564.29	3179.35	3008.05	2774.4	5120.03	3808.53	3214.37	2978.01	3770.01	2801.5	1839.05	4314.2	3129.0	2599.05	3552.63	2627.67	3363.02	2852.44	2822.06	4141.64	3364.34	2374.16	3287.42	4665.14	2156.64	3129.07	2882.02	2254.08	639.003	1133.02	1075.0	577.349	725.0	1495.31	1124.85	1564.0	996.0	2593.0	2370.19	2366.02	2180.0	2440.0	4532.01	3940.0	3681.0	2629.35	2613.07	2782.33	3642.03	2681.0	3433.76	2326.91	2783.0	3470.0	2496.02	2379.0	2837.0	2077.0	3941.33	2790.0	3115.87	3974.08	2789.45	3408.0	3165.04	4057.01	4697.0	3092.46	4377.35	5174.0	2732.0	4143.0	4416.0	4192.2	2726.0	4411.0	2739.0	3687.9	3603.36	3702.0	2867.0	4407.85	2414.06	793.01	963.0	1550.01	1304.02	574.005	1155.0	1100.26	872.048	1698.93	796.0	852.001	871.503	1213.36	1545.84	880.122	625.001	1640.57	2922.08	1416.0	1090.02	1137.09	1154.01	1060.0	1199.63	699.105	670.0	1260.0	536.0	1164.0	1079.0	755.0	1136.0	1328.0	1097.0	1315.0	1092.0	1478.0	442.0	1474.0	496.0	1098.0	1164.0	1081.0	1092.0	1476.0	1336.0	1471.0	1331.0	1376.0	1647.0	2370.0	2250.0	1976.0	2344.0	929.0	1633.0	1135.63	2084.0	2404.0	1813.5	1550.53	2123.0	1853.0	1696.0	1672.0	1289.0	1677.0	1646.0	1758.0	1685.0	1415.0	1668.0	0.0	1447.0	1453.0	1419.0	1866.0	2251.0	2397.0	2351.0	2085.0	1779.0	2530.0	1541.0	1926.0	62.0	272.0	206.0	390.0	194.0	224.0	414.0	344.0	230.0	192.0	307.0	168.0	375.0	534.0	304.0	314.0	527.0	1466.0	524.0	702.0	388.0	467.0	431.0	2423.81	2937.27	2624.46	2655.55	2781.17	2520.89	1933.0	1851.0	1401.0	1673.0	1208.0	1686.0	1767.0	1173.0	1833.0	1613.0	1572.0	1865.0	1338.0	1648.0	1016.0	1593.0	1256.0	1735.0	125.0	124.0	95.0	57.0	218.0	66.0	111.0	82.0	92.0	156.0	108.0	158.0	175.0	98.0	84.0	156.0	75.0	79.0	676.0	611.0	296.0	686.0	649.0	695.0	307.0	414.0	254.0	541.0	601.0	117.0	1327.0	920.046	976.122	1158.0	1368.0	1161.39	1263.0	1132.0	908.001	1224.0	1481.0	933.04	1164.18	1137.0	974.0	1316.01	1115.08	1063.0	387.106	512.173	225.0	477.0	271.0	472.0	345.0	382.0	334.0	326.0	324.018	263.0	438.324	412.008	325.0	401.0	359.0	1590.0	915.0	1394.0	1418.0	1799.0	1623.0	751.0	453.0	497.0	590.0	499.0	283.0	502.0	331.0	618.0	360.0	396.0	330.0	480.0	372.0	381.0	423.0	468.0	422.0	530.0	430.0	373.0	464.001	284.0	392.0
9323	ENSMUSG00000094613	A630076J17Rik	0.0	0.0	0.0	0.0	0.0	1.0	0.0	0.0	0.0	0.0	0.0	0.0	0.0	0.0	0.0	2.0	0.0	0.0	0.0	0.0	0.0	0.0	0.0	0.0	0.0	0.0	0.0	0.0	1.0	0.0	0.0	0.0	0.0	0.0	2.0	0.0	0.0	0.0	0.0	0.0	0.0	0.0	0.0	0.0	0.0	0.0	0.0	0.0	1.0	0.0	0.0	1.0	0.0	0.0	0.0	0.0	0.0	0.0	0.0	0.0	0.0	0.0	0.0	0.0	0.0	0.0	0.0	0.0	0.0	0.0	0.0	1.0	0.0	0.0	0.0	0.0	0.0	2.0	0.0	0.0	0.0	0.0	0.0	0.0	0.0	0.0	0.0	0.0	0.0	0.0	0.0	0.0	0.0	0.0	0.0	0.0	0.0	0.0	0.0	0.0	0.0	0.0	0.0	0.0	1.0	1.0	0.0	0.0	0.0	0.0	0.0	0.0	0.0	0.0	0.0	0.0	0.0	0.0	2.0	0.0	0.0	0.0	0.0	0.0	0.0	0.0	0.0	1.0	0.0	0.0	0.0	0.0	1.0	0.0	0.0	0.0	0.0	0.0	0.0	1.0	0.0	0.0	0.0	0.0	0.0	0.0	0.0	0.0	0.0	0.0	0.0	0.0	0.0	0.0	1.0	0.0	0.0	0.0	0.0	1.0	0.0	0.0	0.0	0.0	0.0	0.0	0.0	1.0	1.0	0.0	0.0	0.0	0.0	0.0	1.0	0.0	0.0	2.0	0.0	0.0	0.0	2.0	0.0	0.0	0.0	0.0	0.0	0.0	0.0	0.0	1.0	0.0	0.0	0.0	0.0	0.0	0.0	0.0	0.0	0.0	0.0	0.0	1.0	0.0	0.0	0.0	0.0	0.0	0.0	0.0	0.0	0.0	0.0	0.0	0.0	0.0	0.0	0.0	0.0	0.0	0.0	0.0	0.0	0.0	0.0	1.0	0.0	0.0	0.0	1.0	0.0	0.0	0.0	1.0	0.0	0.0	0.0	0.0	0.0	0.0	0.0	1.0	0.0	18.0	26.0	17.0	30.0	17.0	22.0	20.0	8.0	42.0	14.0	23.0	55.0	25.0	25.0	15.0	38.0	34.0	0.0	0.0	0.0	0.0	0.0	1.0	1.0	0.0	0.0	0.0	0.0	0.0	0.0	0.0	0.0	0.0	0.0	0.0	0.0	1.0	0.0	0.0	0.0	0.0	0.0	0.0	0.0	0.0	0.0	0.0	1.0	0.0	0.0	0.0	0.0	0.0	0.0	0.0	0.0	0.0	1.0	0.0	0.0	0.0	0.0	0.0	0.0	0.0	0.0	7.0	14.0	20.0	25.0	12.0	26.0	9.0	29.0	13.0	14.0	10.0	12.0	0.0	0.0	0.0	0.0	0.0	0.0	0.0	0.0	0.0	0.0	0.0	0.0	0.0	0.0	0.0	0.0	0.0	0.0	0.0	0.0	0.0	0.0	0.0	0.0	10.0	10.0	14.0	21.0	20.0	25.0	3.0	11.0	7.0	9.0	13.0	16.0	9.0	13.0	6.0	18.0	27.0	16.0	77.0	74.0	63.0	83.0	46.0	53.0	93.0	57.0	59.0	53.0	77.0	65.0	2.0	0.0	3.0	0.0	0.0	0.0	0.0	1.0	0.0	0.0	0.0	0.0	0.0	0.0	2.0	1.0	0.0	0.0	1.0	0.0	0.0	0.0	0.0	1.0	1.0	0.0	0.0	0.0	0.0	1.0	2.0	0.0	0.0	0.0	0.0	0.0	0.0	1.0	0.0	0.0	3.0	1.0	0.0	0.0	0.0	0.0	0.0	1.0	0.0	0.0	0.0	0.0	0.0	0.0	0.0	0.0	0.0	0.0	0.0	0.0	0.0	0.0	0.0	0.0	0.0	0.0	0.0	0.0	0.0	0.0	0.0	0.0	4.0	9.0	4.0	7.0	12.0	6.0	7.0	9.0	1.0	1.0	0.0	1.0	0.0	0.0	0.0	0.0	0.0	1.0	0.0	0.0	0.0	0.0	0.0	0.0	0.0	0.0	0.0	0.0	2.0	0.0	0.0	2.0	0.0	0.0	1.0	0.0	2.0	0.0	0.0	1.0	0.0	0.0	0.0	0.0	0.0	0.0	0.0	0.0	0.0	0.0	0.0	0.0	33.0	94.016	130.043	31.0	22.0	68.0	38.0	26.0	58.0	126.0	13.0	29.0	50.0	96.0	50.0	115.0	49.0	24.0	39.0	51.0	44.015	35.0	57.0	25.0	0.0	0.0	2.0	0.0	0.0	1.0	2.0	0.0	0.0	0.0	1.0	0.0	0.0	0.0	0.0	0.0	0.0	0.0	2.0	0.0	0.0	0.0	0.0	2.0	0.0	0.0	0.0	0.0	0.0	0.0	0.0	0.0	0.0	0.0	0.0	1.0	0.0	1.0	0.0	1.0	1.0	0.0	1.0	1.0	0.0	0.0	0.0	0.0	0.0	0.0	0.0	0.0	0.0	1.0	0.0	0.0	1.0	0.0	1.0	1.0	0.0	0.0	0.0	0.0	0.0	0.0	0.0	0.0	0.0	1.0	0.0	0.0	1.0	0.0	0.0	0.0	1.0	0.0	0.0	0.0	0.0	0.0	1.0	0.0	0.0	0.0	0.0	1.0	0.0	0.0	0.0	0.0	1.0	0.0	0.0	2.0	0.0	0.0	1.0	1.0	0.0	1.0	0.0	0.0	0.0	0.0	0.0	0.0	0.0	0.0	0.0	0.0	0.0	0.0	0.0	0.0	35.0	31.0	35.0	48.0	27.0	46.0	46.0	30.0	41.0	22.0	97.0	0.0	19.0	36.0	36.0	57.0	18.0	61.0	24.0	29.0	54.0	35.0	26.0	40.0	0.0	1.0	0.0	0.0	0.0	0.0	0.0	0.0	1.0	0.0	1.0	0.0	0.0	0.0	0.0	0.0	0.0	0.0	1.0	1.0	0.0	0.0	1.0	21.0	36.0	16.0	26.0	44.0	19.0	0.0	0.0	0.0	0.0	0.0	0.0	0.0	0.0	0.0	0.0	0.0	7.0	1.0	0.0	0.0	0.0	0.0	0.0	0.0	0.0	0.0	0.0	0.0	0.0	0.0	1.0	1.0	0.0	0.0	0.0	0.0	0.0	0.0	0.0	0.0	0.0	0.0	0.0	0.0	0.0	0.0	0.0	0.0	0.0	0.0	0.0	1.0	0.0	45.0	23.0	10.0	15.0	24.0	22.0	7.0	32.0	17.0	15.0	30.006	4.0	25.0	38.0	51.0	11.0	13.0	11.0	0.0	0.0	0.0	1.0	0.0	1.0	0.0	0.0	0.0	0.0	0.0	0.0	1.0	1.0	0.0	0.0	0.0	0.0	0.0	0.0	0.0	0.0	0.0	0.0	0.0	0.0	1.0	0.0	0.0	0.0	0.0	0.0	0.0	0.0	0.0	0.0	0.0	0.0	0.0	1.0	0.0	0.0	0.0	0.0	0.0	0.0	0.0
9324	ENSMUSG00000039097	Rln1	0.0	0.0	0.0	0.0	0.0	0.0	0.0	0.0	0.0	0.0	0.0	0.0	0.0	0.0	0.0	0.0	0.0	0.0	0.0	0.0	0.0	0.0	0.0	0.0	0.0	0.0	0.0	0.0	0.0	0.0	0.0	0.0	0.0	0.0	0.0	0.0	0.0	0.0	0.0	0.0	0.0	0.0	0.0	0.0	0.0	0.0	0.0	0.0	0.0	0.0	0.0	0.0	0.0	0.0	0.0	0.0	0.0	0.0	0.0	0.0	0.0	0.0	0.0	0.0	0.0	0.0	0.0	0.0	0.0	0.0	0.0	0.0	0.0	0.0	0.0	0.0	0.0	0.0	0.0	0.0	0.0	0.0	0.0	0.0	0.0	0.0	0.0	0.0	0.0	0.0	0.0	0.0	0.0	0.0	0.0	0.0	0.0	0.0	0.0	0.0	0.0	0.0	0.0	0.0	0.0	0.0	0.0	0.0	0.0	0.0	0.0	0.0	0.0	0.0	0.0	0.0	0.0	0.0	0.0	0.0	0.0	0.0	0.0	0.0	0.0	0.0	0.0	0.0	0.0	0.0	0.0	0.0	0.0	0.0	0.0	0.0	0.0	0.0	0.0	0.0	0.0	0.0	0.0	0.0	0.0	0.0	0.0	0.0	0.0	0.0	0.0	0.0	0.0	0.0	0.0	0.0	0.0	0.0	0.0	0.0	0.0	0.0	1.0	0.0	0.0	0.0	0.0	0.0	0.0	0.0	0.0	0.0	0.0	0.0	0.0	0.0	0.0	0.0	0.0	0.0	0.0	0.0	0.0	0.0	0.0	0.0	0.0	0.0	0.0	0.0	0.0	0.0	0.0	0.0	0.0	0.0	0.0	0.0	0.0	0.0	0.0	0.0	0.0	0.0	0.0	0.0	0.0	0.0	0.0	0.0	0.0	0.0	0.0	0.0	0.0	0.0	0.0	0.0	0.0	0.0	0.0	0.0	0.0	0.0	0.0	0.0	0.0	0.0	0.0	0.0	0.0	0.0	0.0	0.0	0.0	0.0	0.0	0.0	0.0	0.0	1.0	0.0	0.0	0.0	0.0	0.0	0.0	0.0	0.0	0.0	0.0	0.0	0.0	0.0	0.0	0.0	0.0	0.0	0.0	0.0	0.0	0.0	0.0	0.0	0.0	0.0	0.0	0.0	0.0	0.0	0.0	0.0	0.0	0.0	0.0	0.0	0.0	0.0	0.0	0.0	0.0	0.0	0.0	0.0	0.0	0.0	0.0	0.0	0.0	0.0	0.0	0.0	0.0	0.0	0.0	0.0	0.0	0.0	0.0	0.0	0.0	0.0	0.0	0.0	0.0	0.0	0.0	0.0	0.0	0.0	0.0	0.0	0.0	0.0	0.0	0.0	0.0	0.0	0.0	0.0	0.0	0.0	0.0	0.0	0.0	0.0	0.0	0.0	0.0	0.0	0.0	0.0	0.0	0.0	0.0	0.0	0.0	0.0	0.0	0.0	0.0	0.0	0.0	0.0	0.0	0.0	0.0	0.0	0.0	0.0	0.0	0.0	0.0	0.0	0.0	0.0	0.0	0.0	0.0	0.0	1.0	0.0	0.0	0.0	0.0	0.0	0.0	0.0	0.0	0.0	0.0	0.0	0.0	0.0	0.0	0.0	0.0	0.0	0.0	0.0	0.0	0.0	0.0	0.0	0.0	0.0	0.0	0.0	0.0	1.0	0.0	0.0	0.0	0.0	0.0	0.0	0.0	0.0	0.0	0.0	0.0	0.0	0.0	0.0	0.0	0.0	0.0	0.0	0.0	0.0	0.0	1.0	0.0	0.0	0.0	0.0	0.0	0.0	0.0	0.0	0.0	0.0	0.0	0.0	0.0	0.0	0.0	0.0	0.0	0.0	0.0	0.0	0.0	0.0	0.0	0.0	0.0	0.0	0.0	0.0	0.0	0.0	0.0	0.0	0.0	0.0	0.0	0.0	0.0	0.0	0.0	0.0	0.0	0.0	0.0	0.0	0.0	0.0	0.0	0.0	0.0	0.0	0.0	0.0	0.0	0.0	0.0	0.0	0.0	0.0	0.0	0.0	0.0	0.0	0.0	0.0	0.0	0.0	0.0	0.0	0.0	0.0	0.0	0.0	0.0	1.0	0.0	0.0	0.0	0.0	0.0	1.0	0.0	0.0	0.0	0.0	0.0	2.0	0.0	0.0	0.0	0.0	0.0	0.0	0.0	0.0	1.0	0.0	0.0	0.0	0.0	0.0	0.0	0.0	0.0	0.0	0.0	0.0	0.0	0.0	0.0	0.0	0.0	0.0	0.0	0.0	0.0	0.0	0.0	0.0	0.0	0.0	0.0	0.0	0.0	0.0	0.0	0.0	0.0	0.0	0.0	0.0	0.0	0.0	0.0	0.0	0.0	0.0	0.0	1.0	0.0	0.0	0.0	0.0	0.0	0.0	0.0	1.0	0.0	0.0	0.0	0.0	0.0	0.0	0.0	0.0	0.0	0.0	0.0	0.0	0.0	0.0	0.0	0.0	0.0	0.0	0.0	0.0	0.0	0.0	0.0	0.0	0.0	0.0	0.0	0.0	0.0	0.0	0.0	0.0	0.0	0.0	0.0	0.0	0.0	0.0	0.0	0.0	0.0	0.0	0.0	0.0	0.0	0.0	0.0	0.0	0.0	0.0	0.0	0.0	0.0	0.0	0.0	0.0	0.0	0.0	0.0	0.0	0.0	0.0	0.0	0.0	0.0	0.0	0.0	0.0	0.0	0.0	0.0	0.0	0.0	0.0	0.0	0.0	0.0	0.0	0.0	0.0	0.0	0.0	0.0	0.0	0.0	0.0	0.0	0.0	0.0	0.0	0.0	0.0	0.0	0.0	0.0	0.0	0.0	0.0	0.0	0.0	0.0	0.0	0.0	0.0	0.0	0.0	0.0	0.0	0.0	0.0	0.0	0.0	0.0	0.0	0.0	0.0	0.0	0.0	0.0	0.0	0.0	0.0	0.0	0.0	0.0	0.0	0.0	0.0	0.0	1.0	0.0	0.0	0.0	2.0	0.0	0.0	0.0	0.0	0.0	0.0	0.0	0.0	0.0	0.0	0.0	0.0	0.0	0.0	0.0	0.0	0.0	0.0	0.0	0.0	0.0	0.0	0.0	0.0	0.0	0.0	0.0	0.0	0.0	0.0	0.0	0.0	0.0	0.0	0.0	0.0	0.0	0.0	0.0	0.0	0.0	0.0	0.0	0.0	0.0	0.0	0.0	0.0	0.0	0.0	0.0	0.0	0.0	0.0	0.0	0.0	0.0	0.0	0.0	0.0	0.0	0.0	0.0	0.0	0.0	0.0	0.0	0.0	0.0	0.0	0.0	0.0	0.0	0.0	0.0	0.0	0.0	0.0	0.0	0.0	0.0	0.0	0.0	0.0	0.0	0.0	0.0	0.0	0.0	0.0	0.0	0.0	0.0	0.0	0.0	0.0	0.0	0.0	0.0	0.0	0.0	0.0	0.0	0.0	0.0	0.0	0.0	0.0	0.0	0.0	0.0	0.0	0.0
9325	ENSMUSG00000095867	Gm20917	0.0	0.0	0.0	0.0	0.0	0.0	0.0	0.0	0.0	0.0	0.0	0.0	0.0	0.0	0.0	0.0	0.0	0.0	0.0	0.0	0.0	0.0	0.0	0.0	0.0	0.0	0.0	0.0	0.0	0.0	0.0	0.0	0.0	0.0	0.0	0.0	0.0	0.0	0.0	0.0	0.0	0.0	0.0	0.0	0.0	0.0	0.0	0.0	0.0	0.0	0.0	0.0	0.0	0.0	0.0	0.0	0.0	0.0	0.0	0.0	0.0	0.0	0.0	0.0	0.0	0.0	0.0	0.0	0.0	0.0	0.0	0.0	0.0	0.0	0.0	0.0	1.0	0.0	0.0	0.0	0.0	0.0	0.0	0.0	0.0	0.0	0.0	0.0	0.0	0.0	0.0	0.0	0.0	0.0	0.0	0.0	0.0	0.0	0.0	0.0	0.0	0.0	0.0	0.0	0.0	0.0	0.0	0.0	0.0	0.0	0.0	0.0	0.0	0.0	0.0	0.0	0.0	0.0	0.0	0.0	0.0	0.0	0.0	0.0	0.0	0.0	0.0	0.0	0.0	0.0	0.0	0.0	0.0	0.0	0.0	0.0	0.0	0.0	0.0	0.0	0.0	0.0	0.0	0.0	0.0	0.0	0.0	0.0	0.0	0.0	0.0	0.0	0.0	0.0	0.0	0.0	0.0	0.0	0.0	0.0	0.0	0.0	0.0	0.0	0.0	0.0	0.0	0.0	0.0	0.0	0.0	0.0	0.0	0.0	0.0	0.0	0.0	0.0	0.0	0.0	0.0	0.0	0.0	0.0	0.0	0.0	0.0	0.0	0.0	0.0	0.0	0.0	0.0	0.0	0.0	0.0	0.0	0.0	0.0	0.0	0.0	0.0	0.0	0.0	0.0	0.0	0.0	0.0	0.0	0.0	0.0	0.0	0.0	0.0	0.0	0.0	0.0	0.0	0.0	0.0	0.0	0.0	0.0	0.0	0.0	0.0	0.0	0.0	0.0	0.0	1.304	0.0	0.0	0.0	0.0	0.0	0.0	0.0	0.0	0.0	0.0	0.0	0.0	0.0	0.0	0.0	0.0	0.0	0.0	0.0	0.0	0.0	0.0	0.0	0.0	0.0	0.0	0.0	0.0	0.0	0.0	0.0	0.0	0.0	0.0	0.0	0.0	0.0	0.0	0.0	0.0	0.0	0.0	0.0	0.0	0.0	0.0	0.0	0.0	0.0	0.0	0.0	0.0	0.0	0.0	0.0	0.0	0.0	0.0	0.0	0.0	0.0	0.0	0.0	0.0	0.0	0.0	0.0	0.0	0.0	0.0	0.0	0.0	0.0	0.0	0.0	0.0	0.0	0.0	0.0	0.0	0.0	0.0	0.0	0.0	0.0	0.0	0.0	0.0	0.0	0.0	0.0	0.0	0.0	0.0	0.0	0.0	0.0	0.0	0.0	0.0	0.0	0.0	0.0	0.0	0.0	0.0	0.0	0.0	0.0	0.0	0.0	0.0	0.0	0.0	0.0	0.0	0.0	0.0	0.0	0.0	0.0	0.0	0.0	0.0	0.0	0.0	0.0	0.0	1.0	0.0	0.0	0.0	0.0	0.0	0.0	0.0	0.0	0.0	0.0	0.0	0.0	0.0	0.0	0.0	0.0	0.0	0.0	0.0	0.0	0.0	0.0	0.0	0.0	0.0	0.0	0.0	0.0	0.0	0.0	0.0	0.0	0.0	0.0	0.0	0.0	0.0	0.0	0.0	0.0	0.0	0.0	0.0	0.0	0.0	0.0	0.0	0.0	0.0	0.0	0.0	0.0	0.0	0.0	0.0	0.0	0.0	0.0	0.0	0.0	0.0	0.0	0.0	0.0	0.0	0.0	0.0	0.0	0.0	0.0	0.0	0.0	0.0	0.0	0.0	0.0	0.0	0.0	0.0	0.0	0.0	0.0	0.0	0.0	0.0	0.0	0.0	0.0	0.0	0.0	1.0	0.0	0.0	0.0	0.0	0.0	0.0	0.0	0.0	0.0	0.0	0.0	0.0	0.0	0.0	0.0	0.0	0.0	0.0	0.0	0.0	0.0	0.0	0.0	0.0	0.0	0.0	0.0	0.0	0.0	0.0	0.0	0.0	0.0	0.0	0.0	0.0	0.0	0.0	0.0	0.0	0.0	0.0	0.0	0.0	0.0	0.0	0.0	0.0	0.0	0.0	0.0	0.0	0.0	0.0	0.0	0.0	0.0	0.0	0.0	0.0	0.0	0.0	0.0	0.0	0.0	0.0	0.0	0.0	0.0	0.0	0.0	0.0	0.0	0.0	0.0	0.0	0.0	0.0	0.0	0.0	0.0	0.0	0.0	0.0	0.0	0.0	0.0	0.0	0.0	0.0	0.0	0.0	0.0	0.0	0.0	0.0	0.0	0.0	0.0	0.0	0.0	0.0	0.0	0.0	0.0	0.0	0.0	0.0	0.0	0.0	0.0	0.0	0.0	0.0	0.0	0.0	0.0	0.0	0.0	0.0	0.0	0.0	0.0	0.0	0.0	0.0	0.0	0.0	0.0	0.0	0.0	0.0	0.0	0.0	0.0	0.0	0.0	0.0	0.0	0.0	0.0	0.0	0.0	0.0	0.0	0.0	0.0	0.0	0.0	0.0	0.0	0.0	0.0	0.0	0.0	0.0	0.0	0.0	0.0	0.0	0.0	0.0	0.0	0.0	0.0	0.0	0.0	0.0	0.0	0.0	0.0	0.0	0.0	0.0	0.0	0.0	0.0	0.0	0.0	0.0	0.0	0.0	0.0	0.0	0.0	0.0	0.0	0.0	0.0	0.0	0.0	0.0	0.0	0.0	0.0	0.0	0.0	0.0	0.0	0.0	0.0	0.0	0.0	0.0	0.0	0.0	0.0	0.0	0.0	0.0	0.0	0.0	0.0	0.0	0.0	0.0	0.0	0.0	0.0	0.0	0.0	0.0	0.0	0.0	0.0	0.0	0.0	0.0	0.0	0.0	0.0	0.0	0.0	0.0	0.0	0.0	1.416	0.0	0.0	0.0	0.0	0.0	0.0	0.0	0.0	0.0	0.0	0.0	0.0	0.0	0.0	0.0	0.0	0.0	0.0	0.0	0.0	0.0	0.0	0.0	0.0	0.0	0.0	0.0	0.0	0.0	0.0	0.0	0.0	0.0	0.0	0.0	0.0	0.0	0.0	0.0	0.0	0.0	0.0	0.0	0.0	0.0	0.0	0.0	0.0	0.0	0.0	0.0	0.0	0.0	0.0	0.0	0.0	0.0	0.0	0.0	0.0	0.0	0.0	0.0	0.0	0.0	0.0	0.0	0.0	0.0	0.0	0.0	0.0	0.0	0.0	0.0	0.0	0.0	0.0	0.0	0.0	0.0	0.0	0.0	0.0	0.0	0.0	0.0	0.0	0.0	0.0	0.0	0.0	0.0	0.0	0.0	0.0	0.0	0.0	0.0	0.0	0.0	0.0	0.0	0.0	0.0	0.0	0.0	0.0	0.0	0.0	0.0	0.0	0.0	0.0	0.0	0.0	0.0
9326	ENSMUSG00000069792	Wfdc17	627.196	686.353	321.0	441.833	502.536	421.031	425.234	641.947	486.0	44.345	681.797	49.0	312.686	374.199	203.0	274.955	296.0	295.056	212.993	282.16	126.0	187.0	133.0	191.0	253.0	246.0	291.0	308.0	254.0	198.0	285.0	288.0	170.0	261.002	200.002	167.095	168.371	258.0	389.005	4.0	166.042	163.0	174.0	262.0	267.04	276.0	207.002	228.0	320.0	237.003	222.021	930.589	142.0	321.0	140.0	257.0	294.671	421.0	426.004	145.0	187.0	123.001	362.019	276.996	153.0	254.667	122.0	268.0	330.058	369.0	269.0	349.19	153.0	293.065	266.0	412.0	294.0	234.3	148.072	264.0	175.0	291.994	116.0	181.087	281.231	446.068	320.005	168.0	230.0	285.014	780.412	474.0	287.0	538.0	345.972	685.0	433.0	520.0	880.038	505.0	429.0	400.0	552.0	559.0	647.0	474.502	430.013	366.0	287.0	298.0	504.0	311.0	634.0	571.925	609.0	317.0	463.0	464.0	541.0	526.0	429.002	482.029	326.0	857.0	447.0	655.589	436.63	425.0	572.0	471.0	636.0	511.0	512.001	660.0	333.004	283.0	528.728	229.0	172.815	152.0	212.0	99.0	81.023	182.0	121.0	46.0	181.0	327.333	172.561	298.0	121.0	296.0	345.233	174.77	249.0	399.0	226.093	308.0	148.021	142.0	173.041	160.0	134.0	146.0	143.0	186.0	103.0	132.0	169.0	161.086	243.374	330.0	339.831	258.001	523.029	349.694	302.869	328.0	329.0	318.0	181.02	320.0	197.0	95.0	16.0	48.0	68.0	75.0	74.0	95.0	58.0	220.0	56.0	144.0	56.0	66.0	104.0	193.0	61.0	139.0	200.0	68.0	323.0	156.0	62.0	63.0	86.0	94.0	110.0	64.0	173.0	74.0	461.0	81.0	388.0	97.0	99.0	147.0	88.0	99.0	83.0	276.0	253.0	166.0	50.0	80.0	168.0	54.0	60.0	113.0	69.0	96.0	82.0	51.0	77.0	100.0	105.0	109.0	143.0	127.0	67.0	100.0	67.0	399.0	154.438	131.143	266.001	358.0	136.0	85.0	205.0	181.024	239.002	273.0	365.0	381.0	254.0	264.944	82.0	182.0	70.0	101.0	54.0	199.0	35.0	76.0	135.0	147.0	64.0	107.0	161.0	116.003	123.0	80.0	53.0	38.0	89.0	167.0	160.0	179.0	156.0	172.0	143.0	122.0	146.0	199.0	133.0	101.0	140.0	101.0	150.0	132.0	139.0	176.0	159.0	95.0	99.0	144.0	163.0	116.0	169.0	185.0	185.0	162.0	116.0	112.0	165.0	96.0	154.0	70.0	62.0	107.0	58.0	84.0	90.0	95.0	87.0	98.0	55.0	70.0	69.0	59.073	87.297	78.661	48.185	50.0	50.0	104.003	52.147	78.591	67.0	87.019	95.916	109.0	76.045	75.001	78.0	41.009	65.009	68.0	51.0	75.548	81.007	99.901	85.992	56.0	58.0	111.0	87.0	43.0	38.0	77.0	80.0	105.0	75.0	50.0	68.0	59.0	149.0	67.0	94.0	44.0	35.0	972.0	835.0	1079.0	712.0	1030.0	953.0	859.0	796.0	1245.0	752.0	759.0	840.0	84.0	72.0	113.996	98.0	105.017	205.005	105.016	146.394	124.857	39.998	58.0	223.243	120.004	91.0	85.0	99.0	211.027	44.004	159.001	179.268	121.0	73.0	166.059	167.048	157.0	158.125	142.36	109.094	82.0	135.0	201.0	171.064	63.0	233.0	133.523	59.163	72.001	77.053	135.684	94.989	104.0	119.485	145.0	65.0	124.338	113.322	87.024	108.369	10.0	8.0	1.0	16.0	10.0	29.0	9.0	9.0	12.0	5.0	9.0	3.0	1.0	10.0	9.0	8.0	3.0	3.0	20.0	3.0	12.0	4.0	14.0	16.0	36.0	20.0	34.0	24.0	24.0	18.0	73.247	27.0	481.37	529.859	549.302	447.009	654.697	485.853	521.0	517.32	482.184	572.813	393.0	531.287	184.005	243.0	161.0	138.0	237.0	218.0	214.0	167.0	260.33	144.0	553.029	261.803	451.809	331.29	718.826	289.851	468.189	460.435	293.0	276.028	259.042	356.0	222.0	194.293	246.002	510.56	357.0	545.0	307.0	354.482	1044.22	598.0	3217.0	1745.46	2228.14	989.01	2045.05	1251.82	963.394	1978.22	1358.0	1711.52	2266.4	1627.0	1428.04	2430.1	1680.79	2658.98	1765.12	1404.0	1971.03	1892.84	844.993	1809.0	2129.6	808.0	207.0	341.0	129.0	90.0	164.0	347.001	296.969	368.0	160.0	345.983	311.0	163.675	320.0	511.0	516.0	460.067	327.0	407.0	309.0	432.999	463.002	520.0	448.0	440.0	438.0	498.0	276.0	639.0	221.0	244.0	683.337	369.0	729.0	372.0	446.639	782.027	839.0	446.0	699.0	566.0	483.023	573.0	613.0	709.0	665.0	407.0	545.0	1060.0	352.263	769.0	1161.0	345.0	500.0	974.0	520.0	130.0	215.0	495.12	217.0	113.0	163.029	204.0	93.0	420.028	53.0	252.0	74.0	178.0	413.001	184.0	116.0	430.0	285.0	73.0	175.0	616.409	191.0	96.0	306.929	93.0	389.0	230.0	271.0	84.0	187.0	84.0	153.0	217.0	128.0	118.0	171.0	115.0	281.0	205.0	222.0	171.0	134.0	162.0	179.0	232.0	150.0	128.0	239.0	321.0	154.0	175.0	321.0	209.0	274.0	63.0	106.0	64.0	206.0	271.0	297.0	98.0	449.0	425.0	393.0	546.0	340.0	421.0	574.0	429.0	472.0	338.0	593.0	0.0	378.0	507.0	475.0	314.0	387.0	611.993	364.0	628.0	512.0	713.0	504.0	321.0	1830.0	329.0	571.0	191.0	546.0	1027.0	210.0	305.0	212.0	409.0	302.0	429.0	2505.0	898.0	666.0	1415.0	588.0	525.0	664.0	889.0	336.0	546.0	658.0	231.0	292.0	188.0	450.759	201.0	447.001	301.0	276.0	283.0	451.0	243.0	379.0	317.0	212.0	550.0	528.0	320.0	330.0	157.0	468.0	218.0	439.0	273.0	813.0	98.0	131.0	100.0	31.0	257.0	65.0	87.0	165.0	109.0	202.0	114.0	157.0	72.0	154.0	74.0	72.0	68.0	136.0	620.0	270.0	499.0	302.0	207.0	427.0	719.0	668.0	743.0	312.0	656.0	498.0	156.0	118.0	185.0	172.0	260.0	327.0	123.978	162.003	145.0	162.0	227.0	149.0	205.0	376.356	100.0	245.014	169.0	83.0	110.0	73.0	54.0	123.0	104.0	98.0	90.0	57.0	183.223	57.168	87.0	78.0	66.0	114.917	145.0	195.0	194.0	188.0	88.0	124.0	134.0	170.0	255.0	267.0	318.0	271.0	362.0	213.0	463.0	384.0	480.0	286.0	289.0	375.0	411.0	625.0	495.0	381.0	390.0	333.0	609.0	280.0	496.0	427.0	449.0	299.0	480.0
9327	ENSMUSG00000031146	Plp2	45.0	48.04	43.0	45.0	53.0	30.002	54.0	49.0	46.0	1.0	50.0	4.007	58.006	70.81	79.472	53.0	72.0	85.0	72.0	76.0	48.0	75.0	63.652	58.0	74.0	72.0	55.0	93.0	50.0	56.0	58.0	79.0	71.244	76.0	47.0	66.0	56.0	54.0	73.0	3.0	63.0	54.0	54.0	66.0	90.108	55.611	64.0	38.0	63.0	74.0	57.0	65.0	55.0	112.0	54.0	50.051	63.0	92.0	91.0	52.0	46.0	40.001	38.0	63.0	48.0	80.0	63.454	64.0	64.0	56.0	62.0	83.0	74.0	51.0	64.0	85.776	59.0	53.0	66.015	55.0	71.0	58.0	54.0	67.0	67.0	46.0	70.946	101.0	107.003	11.0	53.0	53.0	24.0	39.0	29.0	49.0	37.0	39.0	39.591	44.0	33.725	35.0	45.0	53.0	44.0	52.0	59.0	18.0	32.0	22.0	42.0	25.0	58.0	40.0	40.0	42.0	32.0	51.0	53.0	33.0	43.0	44.587	36.0	70.0	41.0	50.0	30.548	37.0	33.0	56.0	45.0	48.0	46.0	41.0	18.185	30.825	53.0	49.0	40.0	33.0	70.0	32.0	23.0	31.0	33.0	28.0	28.0	36.0	25.0	37.0	39.0	28.0	70.0	10.0	59.0	32.0	33.0	32.0	31.0	37.0	24.0	17.0	29.0	22.0	20.0	20.0	16.0	21.126	25.0	31.0	36.0	35.0	28.0	35.936	59.0	42.0	32.0	36.0	35.0	36.588	21.0	31.0	33.0	18.0	0.0	27.0	32.0	20.914	39.0	49.0	13.0	30.0	11.0	24.0	24.0	20.0	30.0	33.0	7.0	21.0	47.0	27.0	56.0	32.0	32.0	22.0	3.0	9.0	4.0	6.0	5.0	4.0	4.0	7.0	14.0	4.0	5.0	8.0	12.0	3.0	10.0	7.0	12.0	5.0	8.0	13.0	8.0	5.003	7.0	17.0	28.0	12.0	20.0	11.0	19.0	10.0	13.0	29.0	19.0	21.0	14.0	18.0	17.0	79.808	49.774	41.0	85.483	83.058	206.501	92.123	440.615	52.407	88.393	127.104	103.566	120.354	101.509	100.47	40.819	79.051	18.873	20.005	23.0	33.0	23.0	15.0	18.0	31.0	17.0	28.0	16.0	26.0	21.0	27.0	24.0	14.0	21.0	14.0	13.0	14.0	9.0	22.0	21.0	20.0	11.0	21.0	18.0	0.0	0.0	21.0	16.0	20.0	0.0	24.0	25.0	11.0	18.0	0.0	14.0	1.212	26.0	22.0	20.0	19.0	0.0	10.0	0.0	14.0	11.0	10.87	13.918	11.896	9.997	8.987	11.0	16.709	7.0	12.0	13.0	9.0	8.956	18.0	18.217	11.0	2.0	7.0	12.0	14.0	7.0	10.0	14.014	20.154	30.0	14.606	14.0	20.0	17.0	8.0	8.0	6.004	17.0	7.0	20.0	20.0	6.0	12.999	10.0	27.533	21.0	16.0	6.001	24.986	15.142	20.544	20.0	12.0	11.0	7.0	18.0	9.11	28.975	13.0	17.963	44.732	37.8	76.055	64.112	70.88	35.251	59.81	69.26	73.837	49.977	52.916	65.396	54.0	63.0	43.983	52.641	43.0	46.048	83.0	61.164	60.0	50.366	194.981	62.001	45.0	47.0	80.0	37.825	68.742	28.0	48.0	73.001	61.016	45.0	49.121	56.0	43.0	45.001	49.0	50.607	44.033	68.0	36.13	61.797	61.0	81.0	42.0	28.0	54.019	34.0	44.0	40.0	58.015	53.856	44.0	32.0	49.0	46.055	48.0	43.0	23.0	21.0	19.0	18.0	10.0	39.0	22.0	17.0	9.0	20.0	21.0	15.0	10.0	14.0	24.0	25.0	13.0	15.0	17.0	10.0	12.0	9.0	20.0	14.999	17.937	23.871	17.0	11.0	19.0	14.0	52.711	21.0	50.004	42.0	43.0	57.0	53.0	48.0	34.535	36.0	40.0	44.0	48.574	51.001	47.0	75.0	28.0	38.0	29.0	50.0	30.0	21.0	21.0	19.748	48.0	22.0	29.004	42.023	70.0	26.0	41.03	68.0	33.0	31.0	17.421	50.0	28.353	18.0	26.0	56.001	35.0	38.0	38.0	48.059	50.0	27.0	207.378	151.454	192.182	115.701	136.08	150.125	92.62	214.407	108.257	155.087	226.5	140.345	175.002	117.887	165.463	205.788	160.433	118.448	183.237	195.143	104.636	114.483	158.541	95.763	31.0	56.001	36.0	28.0	37.0	30.0	72.0	97.944	33.0	20.0	24.0	28.0	37.0	18.0	36.0	28.0	8.0	21.0	23.0	8.0	27.0	51.0	13.0	15.0	25.0	19.0	8.0	84.0	24.0	39.0	53.0	34.0	64.0	43.0	36.0	61.0	58.0	49.0	71.0	57.0	31.0	91.0	66.0	67.0	76.0	53.0	75.299	83.0	40.935	70.0	58.0	42.0	36.0	43.0	35.855	40.0	97.0	79.0	72.0	48.0	91.0	48.0	58.0	33.0	48.0	47.0	73.0	52.0	58.0	55.0	63.0	43.0	64.045	84.0	103.98	69.006	47.0	132.0	57.0	49.463	57.462	42.0	44.0	35.85	37.0	38.0	33.0	52.0	40.0	41.0	37.0	41.0	51.0	43.0	65.0	26.0	32.0	56.0	35.0	66.0	38.0	44.0	39.0	54.0	0.0	12.0	14.0	10.0	12.0	16.0	15.0	6.0	14.0	4.0	17.0	8.0	101.878	77.817	60.652	78.974	67.846	82.755	85.181	74.263	69.615	70.336	102.547	0.0	50.0	45.898	65.981	71.8	65.3	96.415	76.031	80.835	82.755	102.766	71.557	98.514	11.0	17.0	30.0	24.0	16.0	32.0	15.0	18.0	18.0	27.0	35.0	13.0	21.0	24.0	29.0	39.0	18.0	15.0	15.0	20.0	21.0	15.0	27.0	33.573	20.922	27.001	41.0	36.822	24.267	46.0	69.0	60.0	157.768	47.0	62.0	87.0	46.0	56.0	36.0	71.0	72.0	81.63	76.0	67.0	58.0	42.0	80.091	2.0	8.0	3.0	2.0	10.0	0.0	5.0	9.0	7.0	9.0	4.0	9.0	7.0	17.0	1.0	9.0	1.0	6.0	37.0	36.0	27.0	31.0	41.0	40.0	32.0	47.0	44.176	31.0	46.0	30.0	88.097	50.144	47.418	76.468	60.412	51.046	78.319	67.43	54.398	63.641	88.101	68.308	72.995	74.755	48.568	82.419	59.177	58.136	24.0	21.0	42.0	37.999	22.334	18.0	29.0	36.0	17.0	19.0	15.0	13.0	25.0	30.0	16.0	13.0	19.0	21.0	0.0	2.269	8.0	11.0	6.0	15.0	9.0	11.0	9.0	8.0	13.0	22.0	18.0	8.0	6.0	14.0	9.0	13.0	10.164	7.0	11.0	13.0	14.0	14.0	15.0	14.0	14.0	11.0	13.0
9328	ENSMUSG00000093226	Gm25749	0.0	0.0	0.0	0.0	0.0	0.0	0.0	0.0	0.0	0.0	0.0	0.0	0.0	0.0	0.0	0.0	0.0	0.0	0.0	0.0	0.0	0.0	0.0	0.0	0.0	0.0	0.0	0.0	0.0	0.0	0.0	0.0	0.0	0.0	0.0	0.0	0.0	0.0	0.0	0.0	0.0	0.0	0.0	0.0	0.0	0.0	0.0	0.0	0.0	0.0	0.0	0.0	0.0	0.0	0.0	0.0	0.0	0.0	0.0	0.0	0.0	0.0	0.0	0.0	0.0	0.0	0.0	0.0	0.0	0.0	0.0	0.0	0.0	0.0	0.0	0.0	0.0	0.0	0.0	0.0	0.0	0.0	1.0	0.0	0.0	0.0	0.0	0.0	0.0	0.0	0.0	0.0	0.0	0.0	0.0	0.0	0.0	0.0	0.0	0.0	0.0	0.0	0.0	0.0	0.0	0.0	0.0	0.0	0.0	0.0	0.0	0.0	0.0	0.0	0.0	0.0	0.0	0.0	0.0	0.0	0.0	0.0	0.0	0.0	0.0	0.0	0.0	0.0	0.0	0.0	0.0	0.0	0.0	0.0	0.0	0.0	0.0	0.0	0.0	0.0	0.0	0.0	0.0	0.0	0.0	0.0	0.0	0.0	0.0	0.0	0.0	0.0	0.0	0.0	0.0	0.0	0.0	0.0	0.0	0.0	0.0	0.0	0.0	0.0	0.0	0.0	0.0	0.0	0.0	0.0	0.0	0.0	0.0	0.0	0.0	0.0	0.0	0.0	0.0	0.0	0.0	0.0	0.0	0.0	0.0	0.0	0.0	0.0	0.0	0.0	0.0	0.0	0.0	0.0	0.0	0.0	0.0	0.0	0.0	0.0	0.0	0.0	0.0	0.0	0.0	0.0	0.0	0.0	0.0	0.0	0.0	0.0	0.0	0.0	0.0	0.0	0.0	0.0	0.0	0.0	0.0	0.0	0.0	0.0	0.0	0.0	0.0	0.0	0.0	0.0	0.0	0.0	0.0	0.0	0.0	0.0	0.0	0.0	0.0	0.0	0.0	0.0	0.0	0.0	0.0	0.0	0.0	0.0	0.0	0.0	0.0	0.0	0.0	0.0	0.0	0.0	0.0	0.0	0.0	0.0	0.0	0.0	0.0	0.0	0.0	0.0	0.0	0.0	0.0	0.0	0.0	0.0	0.0	0.0	0.0	0.0	0.0	0.0	0.0	0.0	0.0	0.0	0.0	0.0	0.0	0.0	0.0	0.0	0.0	0.0	0.0	0.0	0.0	0.0	0.0	0.0	0.0	0.0	0.0	0.0	0.0	0.0	0.0	0.0	0.0	0.0	0.0	0.0	0.0	0.0	0.0	0.0	0.0	0.0	0.0	0.0	0.0	0.0	0.0	0.0	0.0	0.0	0.0	0.0	0.0	0.0	0.0	0.0	0.0	0.0	0.0	0.0	0.0	0.0	0.0	0.0	0.0	0.0	0.0	0.0	0.0	0.0	0.0	0.0	0.0	0.0	0.0	0.0	0.0	0.0	0.0	0.0	0.0	0.0	0.0	0.0	0.0	0.0	0.0	0.0	0.0	0.0	0.0	0.0	0.0	0.0	0.0	0.0	0.0	0.0	0.0	0.0	0.0	0.0	0.0	0.0	0.0	0.0	0.0	0.0	0.0	0.0	0.0	0.0	0.0	0.0	0.0	0.0	0.0	0.0	0.0	0.0	0.0	0.0	0.0	0.0	0.0	0.0	0.0	0.0	0.0	0.0	0.0	0.0	0.0	0.0	0.0	0.0	0.0	0.0	0.0	0.0	0.0	0.0	0.0	0.0	0.0	0.0	0.0	0.0	0.0	0.0	0.0	0.0	0.0	0.0	0.0	0.0	0.0	0.0	0.0	0.0	0.0	0.0	0.0	0.0	0.0	0.0	0.0	0.0	0.0	0.0	0.0	0.0	0.0	0.0	0.0	0.0	0.0	0.0	0.0	0.0	0.0	0.0	0.0	0.0	0.0	0.0	0.0	0.0	0.0	0.0	0.0	0.0	0.0	0.0	0.0	0.0	0.0	0.0	0.0	0.0	0.0	0.0	0.0	0.0	0.0	0.0	0.0	0.0	0.0	0.0	0.0	0.0	0.0	0.0	0.0	0.0	0.0	0.0	0.0	0.0	0.0	0.0	0.0	0.0	0.0	0.0	0.0	0.0	0.0	0.0	0.0	0.0	0.0	0.0	0.0	0.0	0.0	0.0	0.0	0.0	0.0	0.0	0.0	0.0	0.0	0.0	0.0	0.0	0.0	0.0	0.0	0.0	0.0	0.0	0.0	0.0	0.0	0.0	0.0	0.0	0.0	0.0	0.0	0.0	0.0	0.0	0.0	0.0	0.0	0.0	0.0	0.0	0.0	0.0	0.0	0.0	0.0	0.0	0.0	0.0	0.0	0.0	0.0	0.0	0.0	0.0	0.0	0.0	0.0	0.0	0.0	0.0	0.0	0.0	0.0	0.0	0.0	0.0	0.0	0.0	0.0	0.0	0.0	0.0	0.0	0.0	0.0	0.0	0.0	0.0	0.0	0.0	0.0	0.0	0.0	0.0	0.0	0.0	0.0	0.0	0.0	0.0	0.0	0.0	0.0	0.0	0.0	0.0	0.0	0.0	0.0	0.0	0.0	0.0	0.0	0.0	0.0	0.0	0.0	0.0	0.0	0.0	0.0	0.0	0.0	0.0	0.0	0.0	0.0	0.0	0.0	0.0	0.0	0.0	0.0	0.0	0.0	0.0	0.0	0.0	0.0	0.0	0.0	0.0	0.0	0.0	0.0	0.0	0.0	0.0	0.0	0.0	0.0	0.0	0.0	0.0	0.0	0.0	0.0	0.0	0.0	0.0	0.0	0.0	0.0	0.0	0.0	0.0	0.0	0.0	0.0	0.0	0.0	0.0	0.0	0.0	0.0	0.0	0.0	0.0	0.0	0.0	0.0	0.0	0.0	0.0	0.0	0.0	0.0	0.0	0.0	0.0	0.0	0.0	0.0	0.0	0.0	0.0	0.0	0.0	0.0	0.0	0.0	0.0	0.0	0.0	0.0	0.0	0.0	0.0	0.0	0.0	0.0	0.0	0.0	0.0	0.0	0.0	0.0	0.0	0.0	0.0	0.0	0.0	0.0	0.0	0.0	0.0	0.0	0.0	0.0	0.0	0.0	0.0	0.0	0.0	0.0	0.0	0.0	0.0	0.0	0.0	0.0	0.0	0.0	0.0	0.0	0.0	0.0	0.0	0.0	0.0	0.0	0.0	0.0	0.0	0.0	0.0	0.0	0.0	0.0	0.0	0.0	0.0	0.0	0.0	0.0	0.0	0.0	0.0	0.0	0.0	0.0	0.0	0.0	0.0	0.0	0.0	0.0	0.0	0.0	0.0	0.0	0.0	0.0	0.0	0.0	0.0	0.0	0.0	0.0	0.0	0.0	0.0	0.0	0.0	0.0	0.0	0.0	0.0	0.0	0.0	0.0	0.0	0.0	0.0	0.0	0.0	0.0	0.0	0.0	0.0	0.0
9329	ENSMUSG00000078921	Tgtp2	257.573	273.076	235.857	353.878	322.017	232.071	217.679	288.386	216.389	61.632	444.839	40.983	248.903	195.255	126.21	142.532	158.921	237.108	121.613	358.122	87.616	178.599	144.328	117.332	151.808	263.089	162.877	119.113	142.724	152.997	137.332	102.84	150.906	113.813	111.304	73.052	102.309	95.311	90.657	4.114	150.382	81.699	122.289	81.426	195.237	123.186	65.229	90.579	183.409	111.214	141.374	144.766	129.922	114.525	145.867	128.879	125.118	119.136	163.335	105.288	82.409	62.771	184.507	460.452	126.893	115.664	57.937	153.061	111.128	129.56	148.405	216.641	171.194	192.519	166.076	358.763	163.395	104.7	110.872	128.325	130.475	281.804	125.386	70.819	186.086	163.746	236.308	133.575	257.64	213.208	978.793	718.114	247.473	935.732	155.575	1593.93	204.607	294.058	1439.9	374.544	1050.84	318.94	1076.72	290.507	442.613	352.067	593.059	180.854	280.909	170.778	248.153	170.266	819.414	973.099	681.084	272.42	279.367	333.057	1107.18	928.839	298.593	439.83	216.318	1517.29	357.862	296.459	231.023	240.666	1150.92	349.235	319.57	338.431	661.437	293.486	151.797	172.232	264.477	109.733	63.513	113.902	131.439	60.676	43.02	52.49	48.528	36.879	88.234	199.139	112.031	530.059	109.074	125.571	252.409	102.877	159.961	170.752	127.796	55.354	88.767	374.622	332.953	470.977	116.471	364.225	330.554	160.436	177.047	184.737	362.833	206.896	489.373	763.676	457.544	181.031	647.167	160.073	181.99	136.736	251.931	154.314	1000.29	246.538	126.156	56.305	24.542	11.847	77.417	36.327	110.193	80.044	5.788	138.457	24.998	90.538	20.933	25.421	76.929	174.355	29.838	89.07	169.84	59.419	55.69	112.552	114.973	113.241	32.0	0.0	0.0	36.0	0.0	0.0	0.0	145.0	99.0	0.0	42.0	45.0	118.0	0.0	0.0	158.0	0.0	33.0	53.389	38.34	58.567	57.341	43.883	43.309	160.098	21.859	81.647	49.523	72.145	76.065	74.591	102.557	130.081	119.921	57.563	88.979	61.433	259.726	99.135	86.369	240.823	133.705	216.966	161.428	299.413	162.457	158.27	256.994	321.073	385.595	164.351	288.939	83.96	174.771	25.962	64.698	32.807	355.624	49.735	22.814	38.86	28.798	35.202	43.726	64.83	31.995	33.502	47.429	29.657	34.828	18.173	72.684	71.491	80.996	89.058	106.855	178.311	107.373	87.925	73.291	75.876	49.899	74.773	165.806	36.957	66.583	83.461	76.711	89.443	112.951	62.277	37.656	87.466	77.883	103.735	147.421	89.816	123.03	77.777	80.404	241.102	81.761	85.358	39.555	41.666	39.608	30.402	53.588	39.872	103.728	51.057	19.476	43.039	20.741	38.369	35.516	20.127	26.515	25.341	17.665	15.848	43.452	25.662	40.93	27.217	52.64	30.934	39.233	27.123	36.538	42.64	13.26	24.564	6.224	23.41	36.785	28.86	44.529	30.233	51.545	64.584	81.528	59.745	54.318	47.296	49.231	113.195	95.974	60.149	47.223	78.245	42.193	84.366	28.035	94.097	78.331	30.788	1235.33	961.034	1367.09	1188.05	1159.12	1073.58	1421.89	1062.21	1769.3	746.015	1287.2	1086.44	49.028	145.011	52.704	135.342	118.321	107.821	137.117	121.801	94.279	47.226	103.701	118.821	63.871	94.199	64.112	91.454	149.415	31.289	153.018	197.575	114.114	107.812	60.244	151.976	63.224	87.99	137.308	114.906	125.857	132.075	138.967	122.931	91.423	175.489	101.502	56.539	79.782	92.252	132.702	49.874	112.933	82.212	87.92	70.238	119.254	51.342	70.225	93.206	70.0	22.0	0.0	23.616	57.097	20.786	18.0	0.0	17.0	46.0	27.043	20.0	21.548	0.0	0.0	30.725	21.291	0.0	37.0	15.0	18.0	21.0	27.0	34.0	10.399	13.995	34.01	23.083	11.682	29.861	59.159	24.497	337.026	479.006	354.88	298.606	521.592	380.367	408.21	358.014	564.402	488.18	192.993	282.172	132.79	174.796	74.824	93.172	149.65	177.252	107.133	199.023	212.678	146.708	494.723	109.388	117.94	187.631	410.22	171.876	212.4	304.449	261.932	206.89	189.499	327.13	141.752	186.207	211.143	212.422	301.258	392.234	318.69	234.549	245.08	301.653	1222.09	723.857	1323.6	706.425	807.086	777.872	404.257	1398.01	693.699	961.35	1685.28	1131.83	855.598	849.292	799.406	1575.75	1224.97	474.653	1155.1	1143.2	354.769	695.566	954.044	562.626	111.652	127.11	177.466	77.964	76.152	174.038	147.987	338.308	96.732	249.411	225.287	252.168	211.462	402.467	367.428	182.27	358.566	235.413	244.247	255.584	497.093	389.802	326.388	319.911	370.554	379.936	353.62	286.35	366.26	233.834	363.728	222.885	569.719	312.801	265.686	364.981	367.651	315.006	810.445	282.355	811.846	550.394	214.103	393.084	737.635	336.425	236.931	412.519	294.13	358.624	396.389	501.92	283.639	474.839	225.717	57.606	127.354	207.298	138.255	62.233	53.291	113.648	65.407	486.845	61.133	129.79	19.95	105.916	170.999	85.947	146.381	205.696	184.704	22.336	141.138	76.805	61.572	79.614	92.525	46.223	217.775	193.286	213.632	145.037	148.552	59.202	82.41	194.09	150.866	77.464	102.007	78.089	202.615	166.156	282.363	111.08	88.375	111.336	229.47	118.194	78.918	66.386	54.458	134.878	70.49	177.109	132.822	154.715	154.633	76.63	74.196	22.19	129.111	119.36	191.071	88.934	741.026	487.241	273.369	1236.02	133.613	596.504	884.248	292.31	499.737	184.642	760.863	0.0	256.213	227.031	255.76	216.058	257.399	1469.97	566.918	1090.62	288.316	964.231	839.946	497.533	83.646	47.618	67.703	91.728	109.146	78.449	98.268	41.275	63.097	116.803	69.165	124.354	279.447	139.365	124.594	232.565	120.208	165.893	71.986	137.837	105.119	108.892	114.353	168.787	264.763	192.737	135.599	297.39	179.445	277.595	236.477	199.385	458.493	194.228	418.322	192.553	113.523	377.325	361.01	232.167	173.779	108.58	329.987	171.848	154.584	347.843	350.609	44.0	39.0	134.0	0.0	91.0	0.0	42.0	37.0	0.0	58.0	55.0	0.0	80.0	72.0	39.0	63.0	0.0	53.0	361.975	156.949	165.76	132.944	214.169	278.242	152.74	212.089	218.614	220.147	168.375	90.796	167.161	75.427	172.556	269.937	87.864	141.238	1046.36	93.13	149.221	130.413	187.667	139.566	138.12	135.547	76.973	348.339	150.619	137.04	42.992	47.169	35.082	38.126	29.784	46.703	48.078	29.948	25.223	35.368	41.095	67.999	49.524	37.041	36.433	33.714	23.04	94.533	65.818	77.265	64.226	89.813	59.025	123.393	85.091	90.992	123.279	129.888	101.515	141.764	86.833	47.228	72.402	115.041	97.367	202.945	48.507	53.556	74.17	105.845	229.145	204.677	70.315	104.441	84.215	64.595	52.559
9330	ENSMUSG00000037972	Snn	121.0	93.0	90.0	67.005	71.0	44.0	81.001	107.088	111.011	9.0	208.0	9.0	58.0	65.0	53.0	52.0	53.0	62.0	52.0	59.0	42.0	56.0	53.0	33.0	67.0	75.0	61.0	60.0	49.004	45.0	79.0	42.0	38.0	42.0	39.0	36.0	33.0	58.045	71.0	4.0	49.0	43.0	58.0	60.0	72.0	81.0	65.0	49.0	57.0	73.0	76.0	87.0	35.001	76.0	59.0	50.0	97.0	24.0	97.0	48.0	44.003	29.0	50.0	61.0	38.0	49.0	45.0	66.0	57.0	90.0	48.01	74.0	30.0	64.0	70.0	91.0	69.0	42.0	25.0	65.0	64.079	59.0	51.0	56.0	47.0	45.0	89.0	51.0	86.0	42.0	98.0	97.0	85.0	69.0	44.0	95.0	93.0	77.0	115.0	109.0	99.0	82.0	95.0	86.0	107.0	85.0	85.0	120.0	73.0	53.0	124.0	49.0	78.0	88.0	91.0	78.0	110.0	130.0	128.0	74.0	93.0	94.0	56.0	207.0	100.0	100.0	102.0	66.0	86.0	123.0	64.0	66.0	83.0	86.0	55.0	60.0	67.0	23.0	26.0	33.0	43.0	42.0	18.0	30.0	21.0	11.0	40.0	45.0	34.0	57.0	30.0	32.0	40.0	25.0	42.0	42.0	61.0	46.0	32.0	37.0	15.0	25.0	37.0	42.0	30.0	38.0	35.0	25.0	44.0	54.001	43.0	41.0	62.0	68.0	82.038	75.0	81.0	75.0	78.0	72.0	26.0	52.0	38.0	15.0	14.0	10.0	23.0	10.0	27.0	17.0	16.0	34.0	10.0	28.0	14.0	8.0	32.0	27.0	13.0	18.0	39.0	6.0	33.0	28.0	30.0	25.0	11.0	5.0	11.0	8.0	8.0	15.0	5.0	12.0	15.0	14.0	9.0	5.0	4.0	11.0	9.0	13.0	12.0	16.0	12.0	18.0	6.0	14.0	7.0	24.0	23.0	12.0	25.0	10.0	15.0	17.0	14.0	14.0	21.0	20.0	23.0	19.0	15.0	77.0	37.0	21.0	52.0	45.0	93.0	53.0	190.0	27.0	52.0	96.0	85.0	54.0	81.0	73.0	36.0	61.0	9.0	12.0	16.0	25.0	10.0	15.0	30.0	12.062	8.0	18.0	15.0	15.0	27.0	23.0	9.0	15.0	15.002	12.0	22.0	15.0	16.0	17.0	15.0	14.0	4.0	13.0	8.0	11.0	19.0	19.0	16.0	16.0	13.0	23.0	9.0	22.0	8.0	12.0	19.0	11.0	19.0	23.0	18.0	21.0	22.0	12.0	20.0	5.0	24.0	21.0	17.0	19.0	11.0	23.0	25.0	28.0	17.0	12.0	16.0	16.0	12.0	7.0	11.0	18.002	2.0	3.0	3.0	9.0	6.0	8.0	8.0	14.0	17.003	6.01	13.0	12.0	14.085	4.0	5.0	14.0	8.0	12.0	20.0	11.0	9.001	14.0	12.0	16.0	25.0	14.0	17.0	30.0	13.0	7.0	28.0	8.0	16.0	15.0	41.0	8.0	21.0	13.0	16.0	149.0	104.0	167.0	180.0	158.0	122.0	89.0	147.0	225.0	148.0	135.0	118.0	35.0	31.0	38.0	31.0	39.0	55.009	55.0	20.0	31.0	25.0	1045.7	63.017	27.0	26.0	117.0	34.0	37.0	10.0	24.0	57.0	25.0	20.0	23.0	40.0	27.0	24.0	46.0	34.0	23.0	27.0	29.0	44.005	20.0	43.0	41.0	14.0	33.0	24.0	36.0	22.013	41.0	45.0	28.0	18.0	32.0	28.0	27.0	18.0	8.0	4.0	3.0	5.0	15.0	17.0	7.0	3.0	3.0	4.0	3.0	9.0	3.0	1.0	14.0	11.0	2.0	3.0	6.0	4.0	0.0	3.0	17.0	4.0	14.0	7.0	10.0	6.0	7.0	14.0	18.0	10.0	136.0	94.0	106.0	105.001	116.0	108.0	101.0	123.0	83.0	104.052	62.0	76.001	44.017	66.0	24.0	31.0	36.0	30.0	28.0	48.0	40.0	46.0	103.051	28.0	86.0	40.0	140.195	71.0	78.001	69.0	61.0	49.0	55.0	71.0	46.002	41.0	41.0	112.0	58.0	66.0	75.0	117.061	88.0	88.0	615.0	346.0	436.0	203.078	292.0	248.0	176.022	533.0	200.012	311.0	378.07	346.0	332.0	237.0	330.0	410.0	290.0	266.0	397.0	374.0	221.0	265.0	269.0	163.353	21.0	52.0	38.0	17.001	27.0	44.0	45.028	48.0	21.0	65.0	60.0	98.0	48.0	62.0	72.0	97.0	71.0	66.0	50.0	78.0	117.0	125.0	93.0	42.0	96.0	80.0	57.0	80.0	57.0	44.0	101.0	71.0	122.0	84.0	83.0	96.0	66.0	95.0	123.0	113.0	79.0	94.0	82.0	115.0	82.0	104.0	91.0	163.0	45.0	113.0	108.0	107.0	75.0	99.0	83.0	19.0	26.0	97.0	58.0	58.0	33.0	60.0	39.0	47.0	31.0	45.0	25.0	40.0	68.0	38.0	93.0	42.0	97.0	35.0	88.0	54.0	38.0	66.0	43.005	25.0	44.0	35.0	42.0	29.0	30.0	16.0	30.0	37.0	35.0	36.0	35.0	42.0	47.0	35.0	68.0	31.0	28.0	61.0	34.0	48.0	36.0	35.0	32.0	68.0	21.0	27.0	44.0	19.0	29.0	11.0	9.0	13.0	29.0	27.0	26.0	22.0	101.0	83.0	109.0	194.0	88.0	94.0	98.0	117.0	79.0	124.0	167.0	0.0	94.0	89.0	77.0	99.0	98.0	106.0	121.0	127.0	103.0	130.0	72.0	120.0	15.0	18.0	19.0	33.0	16.0	11.0	19.0	22.0	17.0	21.0	27.0	13.0	12.0	18.0	25.0	30.0	20.0	32.0	15.0	28.0	31.0	15.0	26.0	72.0	86.0	68.0	98.0	101.0	93.0	63.0	75.0	48.0	107.0	52.0	64.0	55.0	40.0	100.0	64.0	54.0	63.0	44.0	87.0	62.0	67.0	71.0	119.0	11.0	6.0	11.0	9.0	17.0	4.0	9.0	8.0	6.0	7.0	11.0	8.0	10.0	21.0	6.0	11.0	7.0	11.0	53.0	34.0	55.0	39.0	42.0	44.0	48.0	61.0	47.0	34.0	57.0	5.0	54.0	44.0	52.0	60.0	53.0	34.0	52.0	36.0	43.0	71.0	52.0	46.0	42.0	62.0	55.0	70.0	31.0	20.0	31.0	18.0	28.0	35.0	16.0	8.0	21.0	22.0	14.0	19.0	16.0	22.0	15.0	14.0	14.0	36.0	21.0	30.0	13.0	19.0	31.0	26.0	33.0	17.0	18.0	19.0	26.0	15.0	19.0	18.0	22.0	19.0	23.0	18.0	27.0	23.0	21.0	8.0	11.0	20.0	24.0	31.0	26.0	34.0	19.0	15.0	30.0
9331	ENSMUSG00000087521	AI646519	0.0	0.0	0.0	0.0	0.0	0.0	0.0	0.0	0.0	0.0	0.0	0.0	0.0	0.0	0.0	0.0	0.0	0.0	0.0	0.0	0.0	0.0	0.0	0.0	0.0	0.0	0.0	0.0	0.0	0.0	0.0	0.0	1.0	0.0	0.0	0.0	0.0	0.0	0.0	0.0	0.0	0.0	0.0	1.0	0.0	0.0	0.0	0.0	0.0	0.0	0.0	0.0	0.0	0.0	0.0	0.0	0.0	0.0	0.0	0.0	0.0	0.0	0.0	0.0	0.0	0.0	0.0	1.0	0.0	0.0	0.0	0.0	0.0	0.0	0.0	0.0	0.0	0.0	0.0	0.0	0.0	0.0	0.0	0.0	1.0	0.0	0.0	1.0	0.0	0.0	0.0	0.0	0.0	0.0	0.0	0.0	0.0	0.0	0.0	0.0	0.0	0.0	0.0	0.0	0.0	0.0	0.0	0.0	0.0	0.0	0.0	0.0	0.0	0.0	0.0	0.0	0.0	0.0	0.0	0.0	0.0	0.0	2.0	0.0	0.0	0.0	0.0	0.0	0.0	0.0	0.0	0.0	0.0	0.0	0.0	0.0	0.0	0.0	0.0	0.0	0.0	0.0	0.0	0.0	0.0	0.0	0.0	0.0	0.0	0.0	0.0	0.0	0.0	0.0	0.0	0.0	0.0	0.0	0.0	0.0	0.0	0.0	0.0	0.0	0.0	0.0	0.0	0.0	0.0	0.0	0.0	0.0	0.0	0.0	0.0	0.0	0.0	0.0	0.0	0.0	0.0	0.0	0.0	0.0	0.0	0.0	0.0	0.0	0.0	0.0	0.0	0.0	0.0	0.0	0.0	0.0	0.0	0.0	0.0	0.0	0.0	0.0	0.0	0.0	0.0	0.0	0.0	0.0	0.0	0.0	0.0	0.0	0.0	0.0	0.0	0.0	0.0	0.0	0.0	0.0	0.0	0.0	0.0	0.0	0.0	0.0	0.0	0.0	0.0	0.0	0.0	0.0	0.0	0.0	0.0	0.0	0.0	0.0	0.0	0.0	0.0	0.0	0.0	0.0	0.0	0.0	0.0	0.0	0.0	0.0	0.0	0.0	0.0	0.0	0.0	0.0	0.0	0.0	0.0	0.0	0.0	0.0	0.0	0.0	0.0	0.0	0.0	0.0	0.0	0.0	0.0	0.0	0.0	0.0	0.0	0.0	0.0	0.0	0.0	0.0	0.0	0.0	0.0	0.0	0.0	0.0	0.0	0.0	0.0	0.0	0.0	0.0	0.0	0.0	0.0	0.0	0.0	0.0	0.0	0.0	0.0	0.0	0.0	0.0	0.0	0.0	0.0	0.0	0.0	0.0	0.0	0.0	0.0	0.0	0.0	0.0	0.0	0.0	0.0	0.0	0.0	0.0	0.0	0.0	0.0	0.0	0.0	0.0	0.0	0.0	0.0	0.0	0.0	0.0	0.0	0.0	0.0	0.0	0.0	0.0	0.0	0.0	0.0	0.0	0.0	0.0	0.0	0.0	0.0	0.0	0.0	0.0	0.0	0.0	0.0	0.0	0.0	0.0	0.0	0.0	0.0	0.0	0.0	0.0	1.0	0.0	0.0	0.0	0.0	0.0	0.0	0.0	0.0	0.0	0.0	0.0	0.0	0.0	0.0	0.0	0.0	0.0	0.0	0.0	0.0	0.0	0.0	0.0	0.0	0.0	0.0	0.0	0.0	0.0	0.0	0.0	0.0	0.0	0.0	0.0	0.0	0.0	0.0	0.0	0.0	0.0	0.0	0.0	0.0	0.0	0.0	0.0	0.0	0.0	0.0	0.0	0.0	0.0	0.0	0.0	0.0	0.0	0.0	0.0	0.0	0.0	0.0	0.0	0.0	0.0	0.0	0.0	0.0	0.0	0.0	0.0	0.0	0.0	0.0	0.0	0.0	0.0	0.0	0.0	0.0	0.0	0.0	0.0	0.0	0.0	0.0	0.0	0.0	0.0	0.0	0.0	0.0	0.0	0.0	0.0	0.0	0.0	0.0	0.0	0.0	0.0	1.0	0.0	0.0	0.0	0.0	0.0	0.0	0.0	0.0	0.0	0.0	0.0	0.0	0.0	0.0	0.0	0.0	1.0	0.0	0.0	0.0	0.0	0.0	0.0	0.0	0.0	0.0	0.0	0.0	0.0	0.0	0.0	0.0	0.0	0.0	0.0	0.0	0.0	0.0	0.0	0.0	0.0	0.0	0.0	0.0	0.0	0.0	0.0	0.0	0.0	0.0	0.0	0.0	0.0	0.0	0.0	0.0	0.0	0.0	0.0	0.0	0.0	0.0	0.0	0.0	0.0	0.0	0.0	0.0	0.0	0.0	0.0	0.0	0.0	0.0	0.0	0.0	0.0	1.0	0.0	0.0	0.0	0.0	0.0	0.0	0.0	0.0	0.0	0.0	0.0	0.0	0.0	0.0	0.0	0.0	0.0	0.0	0.0	0.0	0.0	0.0	0.0	0.0	0.0	0.0	0.0	0.0	0.0	0.0	0.0	0.0	0.0	0.0	0.0	1.0	0.0	0.0	0.0	0.0	0.0	0.0	0.0	0.0	0.0	0.0	0.0	0.0	0.0	0.0	1.0	0.0	0.0	0.0	0.0	0.0	0.0	0.0	0.0	0.0	0.0	0.0	0.0	0.0	0.0	0.0	0.0	0.0	0.0	0.0	0.0	0.0	0.0	0.0	0.0	0.0	0.0	0.0	0.0	0.0	0.0	0.0	0.0	0.0	0.0	0.0	0.0	0.0	0.0	0.0	0.0	0.0	0.0	0.0	0.0	0.0	0.0	0.0	0.0	0.0	0.0	0.0	0.0	0.0	0.0	0.0	0.0	0.0	0.0	0.0	0.0	0.0	0.0	0.0	0.0	0.0	0.0	0.0	0.0	0.0	0.0	0.0	0.0	0.0	0.0	0.0	0.0	0.0	0.0	0.0	0.0	0.0	0.0	0.0	0.0	0.0	0.0	0.0	0.0	0.0	0.0	0.0	0.0	0.0	0.0	0.0	0.0	0.0	0.0	0.0	0.0	0.0	0.0	0.0	0.0	0.0	0.0	0.0	0.0	0.0	0.0	0.0	0.0	0.0	0.0	0.0	0.0	0.0	0.0	0.0	0.0	0.0	0.0	0.0	0.0	0.0	0.0	0.0	0.0	0.0	0.0	0.0	0.0	0.0	0.0	0.0	0.0	0.0	0.0	0.0	0.0	0.0	0.0	0.0	0.0	0.0	0.0	0.0	0.0	0.0	0.0	0.0	0.0	0.0	0.0	0.0	0.0	0.0	0.0	0.0	0.0	0.0	0.0	0.0	0.0	0.0	0.0	0.0	0.0	0.0	0.0	0.0	0.0	0.0	0.0	0.0	0.0	0.0	0.0	0.0	0.0	0.0	0.0	0.0	0.0	0.0	0.0	0.0	0.0	0.0	0.0	0.0	0.0	0.0	0.0	0.0	0.0	0.0	0.0	0.0	0.0	0.0	0.0	0.0	0.0	0.0	0.0	0.0	0.0	0.0
9332	ENSMUSG00000027219	Slc28a2	99.793	121.944	76.882	60.001	76.052	88.901	64.013	97.732	82.285	13.0	115.806	5.0	48.0	36.754	21.0	39.0	31.771	42.0	33.713	40.822	20.781	22.217	28.239	17.0	26.421	27.698	32.799	39.0	32.834	17.56	43.0	22.0	34.0	27.0	21.849	21.999	22.0	22.0	30.0	0.0	28.0	24.0	28.002	36.75	37.0	37.324	26.787	14.0	46.007	35.462	24.378	59.0	21.0	62.35	21.3	21.799	42.799	28.0	32.39	16.866	21.999	21.069	43.751	55.772	28.0	35.475	14.0	24.0	33.755	29.0	21.665	33.846	26.0	31.372	37.742	66.711	40.942	49.0	22.0	23.828	38.5	17.0	20.716	28.001	36.0	51.0	49.408	33.702	49.659	42.868	203.0	129.0	38.0	150.0	43.0	128.0	63.907	49.0	150.552	88.89	88.595	75.0	103.919	78.876	92.923	92.0	77.813	42.688	58.82	53.507	82.0	33.942	110.999	111.91	110.905	71.914	55.808	71.687	123.246	76.0	87.457	98.221	42.0	235.246	64.0	66.999	60.623	66.0	150.0	81.088	79.324	62.0	123.836	86.0	36.963	61.887	66.823	17.0	11.0	15.808	23.0	11.0	14.413	28.849	10.898	12.865	21.911	40.941	19.0	42.367	34.0	26.794	38.117	23.959	39.0	55.0	30.698	33.0	21.929	34.489	25.993	37.322	17.519	37.818	28.411	29.045	25.426	24.536	48.235	36.614	64.896	53.0	79.0	45.92	128.818	54.0	51.013	47.166	74.853	37.537	38.0	43.0	48.0	17.0	3.266	11.0	8.0	13.154	25.0	23.0	33.775	57.0	7.0	16.0	8.0	13.0	33.0	27.0	11.747	21.0	24.342	22.0	68.36	32.0	15.0	43.481	10.0	3.0	0.0	14.0	10.0	6.0	22.0	1.0	41.0	0.0	1.0	10.0	4.0	4.0	4.0	10.0	34.0	19.0	5.0	11.0	13.0	11.0	10.0	10.0	10.0	10.0	13.594	6.285	8.0	12.935	21.886	12.0	8.0	9.0	6.0	23.0	11.0	54.782	19.0	7.999	36.893	27.0	16.0	9.814	50.228	30.0	28.0	51.0	47.988	60.0	47.605	39.837	16.0	29.882	8.0	7.0	7.0	22.0	5.0	8.0	12.898	9.0	6.0	11.0	13.842	11.0	10.0	14.0	4.0	2.0	7.0	18.0	9.766	18.0	16.517	25.779	22.0	27.0	7.0	16.0	13.0	13.0	20.0	18.0	23.0	13.0	12.0	15.825	19.752	14.0	13.0	17.0	22.788	15.0	21.0	18.0	24.0	28.0	7.849	15.666	34.0	13.079	22.0	4.0	16.0	14.0	6.0	12.0	8.0	20.879	8.0	8.0	15.0	5.0	8.0	8.0	5.02	6.928	4.893	2.0	6.0	10.0	7.0	14.0	1.0	8.941	7.0	3.0	11.0	16.0	4.0	3.0	10.0	6.0	2.0	6.895	6.001	12.0	8.0	3.0	11.0	27.0	10.0	6.0	15.0	9.0	10.0	7.0	14.0	15.785	15.0	12.0	41.287	12.0	18.0	9.0	6.0	259.502	191.568	343.597	226.171	194.733	280.125	232.464	183.139	264.396	138.697	195.127	201.147	14.0	27.0	15.0	16.0	17.0	40.616	56.248	19.0	20.0	9.792	18.0	61.211	13.0	26.848	21.007	25.0	30.0	8.0	28.0	49.846	22.948	10.0	26.901	35.0	21.0	16.001	18.0	36.057	13.0	27.687	30.056	59.929	19.0	41.011	22.0	15.859	19.0	15.648	14.0	8.0	25.0	18.002	27.005	13.921	27.0	18.0	17.901	20.936	0.0	4.0	3.0	2.0	12.0	12.0	5.0	0.0	3.812	2.0	3.0	7.0	2.0	2.0	4.0	7.0	2.0	9.0	7.0	4.0	4.0	1.0	2.0	3.0	6.0	2.0	3.0	2.0	4.0	4.0	9.0	3.0	64.092	96.122	83.603	73.993	91.784	84.91	72.931	81.507	88.106	89.0	57.0	88.809	42.917	30.806	14.85	27.0	27.882	28.799	21.821	21.237	25.0	33.001	64.0	37.0	49.001	53.0	92.911	34.485	50.0	28.0	54.806	36.0	48.95	60.0	26.965	28.925	28.111	73.873	40.0	56.0	50.701	23.806	85.55	79.0	445.183	229.373	361.616	153.0	241.568	139.651	118.0	282.842	166.0	207.0	301.381	254.667	158.474	214.999	206.0	281.773	236.59	145.734	270.382	327.055	101.984	199.084	266.001	100.403	27.027	31.811	29.614	15.0	19.915	30.799	41.0	51.0	18.0	80.925	43.571	65.0	64.0	86.744	68.019	56.0	56.43	81.683	69.001	66.859	81.531	87.926	77.407	43.969	71.412	83.968	54.0	48.982	44.0	12.0	69.0	47.0	105.0	46.0	51.975	36.0	74.0	76.988	85.0	53.0	117.0	81.0	51.991	68.993	84.971	46.0	53.0	83.995	57.958	47.96	76.0	79.988	52.983	95.986	27.0	17.0	27.0	52.999	44.0	36.874	22.898	25.653	15.0	40.638	17.943	36.421	20.341	33.856	58.835	36.0	56.615	65.91	66.678	23.934	54.0	88.877	17.0	34.49	33.958	21.0	23.0	20.0	26.0	25.0	20.0	11.0	13.0	24.538	25.421	15.0	9.919	23.0	19.0	22.0	19.0	11.883	16.0	27.999	39.0	31.691	25.0	14.0	26.0	36.0	21.639	33.001	28.0	26.123	33.0	16.826	15.0	16.775	24.927	30.51	28.0	16.0	123.595	86.91	70.916	140.378	58.85	93.0	159.893	66.632	75.0	58.913	161.664	0.0	69.752	78.0	58.0	83.862	85.935	135.0	116.0	115.713	86.636	129.745	100.944	72.617	14.0	15.0	17.0	20.0	18.0	40.0	21.0	19.0	14.0	22.0	21.0	10.815	29.0	41.618	20.0	31.0	31.0	25.781	19.804	48.0	24.0	15.0	24.0	45.0	79.0	55.885	87.702	55.815	86.0	32.783	55.0	31.0	62.895	39.0	40.845	27.0	14.965	77.879	92.0	39.0	36.61	15.0	63.432	30.0	36.341	40.0	96.41	8.0	10.0	0.0	0.0	3.0	0.0	6.0	14.0	1.0	14.0	1.0	6.0	0.0	18.0	0.0	3.0	0.0	7.0	45.0	23.0	26.0	25.0	23.859	22.659	54.0	25.0	32.0	24.969	29.0	6.0	17.872	19.0	36.77	32.148	31.821	30.0	27.0	16.0	30.0	30.0	28.932	29.879	24.0	33.791	21.0	34.0	30.0	7.0	12.006	6.0	11.269	10.0	10.0	11.0	1.0	6.0	12.0	7.0	4.0	22.0	5.51	12.0	16.648	22.0	7.917	13.133	16.0	11.443	16.0	31.0	33.073	18.0	11.0	11.0	17.0	17.0	12.0	13.0	10.0	10.0	9.831	16.0	18.0	45.0	17.0	14.0	28.0	20.0	25.0	17.0	19.0	17.999	18.0	14.0	22.0
9333	ENSMUST00000180826		0.0	0.0	0.0	0.0	0.0	0.0	0.0	0.0	0.0	0.0	0.0	0.0	0.0	0.0	0.0	0.0	0.0	0.0	0.0	0.0	0.0	0.0	0.0	0.0	0.0	0.0	0.0	0.0	0.0	0.0	0.0	0.0	0.0	0.0	0.0	0.0	0.0	0.0	0.0	0.0	0.0	0.0	0.0	0.0	0.0	0.0	0.0	0.0	0.0	0.0	0.0	0.0	0.0	0.0	0.0	0.0	0.0	0.0	0.0	0.0	0.0	0.0	0.0	0.0	0.0	0.0	0.0	0.0	0.0	0.0	0.0	0.0	0.0	0.0	0.0	0.0	0.0	0.0	0.0	0.0	0.0	0.0	0.0	0.0	0.0	0.0	0.0	0.0	0.0	0.0	0.0	0.0	0.0	0.0	0.0	0.0	0.0	0.0	0.0	0.0	0.0	0.0	0.0	0.0	0.0	0.0	0.0	0.0	0.0	0.0	0.0	0.0	0.0	0.0	0.0	0.0	0.0	0.0	0.0	0.0	0.0	0.0	0.0	0.0	0.0	0.0	0.0	0.0	0.0	0.0	0.0	0.0	0.0	0.0	0.0	0.0	0.0	0.0	0.0	0.0	0.0	0.0	0.0	0.0	0.0	0.0	0.0	0.0	0.0	0.0	0.0	0.0	0.0	0.0	0.0	0.0	0.0	0.0	0.0	0.0	0.0	0.0	0.0	0.0	0.0	0.0	0.0	0.0	0.0	0.0	0.0	0.0	0.0	0.0	0.0	0.0	0.0	0.0	0.0	0.0	0.0	0.0	0.0	0.0	0.0	0.0	0.0	0.0	0.0	0.0	0.0	0.0	0.0	0.0	0.0	0.0	0.0	0.0	0.0	0.0	0.0	0.0	0.0	0.0	0.0	0.0	0.0	0.0	0.0	0.0	0.0	0.0	0.0	0.0	0.0	0.0	0.0	0.0	0.0	0.0	0.0	0.0	0.0	0.0	0.0	0.0	0.0	0.0	0.0	0.0	0.0	0.0	0.0	0.0	0.0	0.0	0.0	0.0	0.0	0.0	0.0	0.0	0.0	0.0	0.0	0.0	0.0	0.0	0.0	0.0	0.0	0.0	0.0	0.0	0.0	0.0	0.0	0.0	0.0	0.0	0.0	0.0	0.0	0.0	0.0	0.0	0.0	0.0	0.0	0.0	0.0	0.0	0.0	0.0	0.0	0.0	0.0	0.0	0.0	0.0	0.0	0.0	0.0	0.0	0.0	0.0	0.0	0.0	0.0	0.0	0.0	0.0	0.0	0.0	0.0	0.0	0.0	0.0	0.0	0.0	0.0	0.0	0.0	0.0	0.0	0.0	0.0	0.0	0.0	0.0	0.0	0.0	0.0	0.0	0.0	0.0	0.0	0.0	0.0	0.0	0.0	0.0	0.0	0.0	0.0	0.0	0.0	0.0	0.0	0.0	0.0	0.0	0.0	0.0	0.0	0.0	0.0	0.0	0.0	0.0	0.0	0.0	0.0	0.0	0.0	0.0	0.0	0.0	0.0	0.0	0.0	0.0	0.0	0.0	0.0	0.0	0.0	0.0	0.0	0.0	0.0	0.0	0.0	0.0	0.0	0.0	0.0	0.0	0.0	0.0	0.0	0.0	0.0	0.0	0.0	0.0	0.0	0.0	0.0	0.0	0.0	0.0	0.0	0.0	0.0	0.0	0.0	0.0	0.0	0.0	0.0	0.0	0.0	0.0	0.0	0.0	0.0	0.0	0.0	0.0	0.0	0.0	0.0	0.0	0.0	0.0	0.0	0.0	0.0	0.0	0.0	0.0	0.0	0.0	0.0	0.0	0.0	0.0	0.0	0.0	0.0	0.0	0.0	0.0	0.0	0.0	0.0	0.0	0.0	0.0	0.0	0.0	0.0	0.0	0.0	0.0	0.0	0.0	0.0	0.0	0.0	0.0	0.0	0.0	0.0	0.0	0.0	0.0	0.0	0.0	0.0	0.0	0.0	0.0	0.0	0.0	0.0	0.0	0.0	0.0	0.0	0.0	0.0	0.0	0.0	0.0	0.0	0.0	0.0	0.0	0.0	0.0	0.0	0.0	0.0	0.0	0.0	0.0	0.0	0.0	0.0	0.0	0.0	0.0	0.0	0.0	0.0	0.0	0.0	0.0	0.0	0.0	0.0	0.0	0.0	0.0	0.0	0.0	0.0	0.0	0.0	0.0	0.0	0.0	0.0	0.0	0.0	0.0	0.0	0.0	0.0	0.0	0.0	0.0	0.0	0.0	0.0	0.0	0.0	0.0	0.0	0.0	0.0	0.0	0.0	0.0	0.0	0.0	0.0	0.0	0.0	0.0	0.0	0.0	0.0	0.0	0.0	0.0	0.0	0.0	0.0	0.0	0.0	0.0	0.0	0.0	0.0	0.0	0.0	0.0	0.0	0.0	0.0	0.0	0.0	0.0	0.0	0.0	0.0	0.0	0.0	0.0	0.0	0.0	0.0	0.0	0.0	0.0	0.0	0.0	0.0	0.0	0.0	0.0	0.0	0.0	0.0	0.0	0.0	0.0	0.0	0.0	0.0	0.0	0.0	0.0	0.0	0.0	0.0	0.0	0.0	0.0	0.0	0.0	0.0	0.0	0.0	0.0	0.0	0.0	0.0	0.0	0.0	0.0	0.0	0.0	0.0	0.0	0.0	0.0	0.0	0.0	0.0	0.0	0.0	0.0	0.0	0.0	0.0	0.0	0.0	0.0	0.0	0.0	0.0	0.0	0.0	0.0	0.0	0.0	0.0	0.0	0.0	0.0	0.0	0.0	0.0	0.0	0.0	0.0	0.0	0.0	0.0	0.0	0.0	0.0	0.0	0.0	0.0	0.0	0.0	0.0	0.0	0.0	0.0	0.0	0.0	0.0	0.0	0.0	0.0	0.0	0.0	0.0	0.0	0.0	0.0	0.0	0.0	0.0	0.0	0.0	0.0	0.0	0.0	0.0	0.0	0.0	0.0	0.0	0.0	0.0	0.0	0.0	0.0	0.0	0.0	0.0	0.0	1.0	0.0	1.0	0.0	0.0	0.0	0.0	0.0	0.0	0.0	0.0	0.0	0.0	0.0	0.0	0.0	0.0	0.0	0.0	0.0	0.0	0.0	0.0	0.0	0.0	0.0	0.0	0.0	0.0	0.0	0.0	0.0	0.0	0.0	0.0	0.0	0.0	0.0	0.0	0.0	0.0	0.0	0.0	0.0	0.0	0.0	0.0	0.0	0.0	0.0	0.0	0.0	0.0	0.0	0.0	0.0	0.0	0.0	0.0	0.0	0.0	0.0	0.0	0.0	0.0	0.0	0.0	0.0	0.0	0.0	0.0	0.0	0.0	0.0	0.0	0.0	0.0	0.0	0.0	0.0	0.0	0.0	0.0	0.0	0.0	0.0	0.0	0.0	0.0	0.0	0.0	0.0	0.0	0.0	0.0	0.0	0.0	0.0	0.0	0.0	0.0	0.0	0.0	0.0	0.0	0.0	0.0	0.0	0.0	0.0	0.0	0.0	0.0	0.0	0.0	0.0
9334	ENSMUSG00000028637	Ccdc30	251.285	172.065	145.999	140.001	184.014	133.066	129.053	163.164	160.001	18.002	265.042	19.027	136.0	146.0	138.999	111.153	139.66	162.046	154.072	151.124	123.001	161.001	142.001	128.0	100.0	122.0	159.029	125.0	117.0	120.0	176.0	122.999	121.001	139.308	136.0	157.0	109.0	126.0	208.999	5.0	136.0	155.001	123.001	173.0	119.999	207.002	190.069	150.999	168.0	175.003	171.0	179.0	116.0	201.051	195.0	92.071	176.678	209.999	159.001	140.004	155.011	116.999	175.999	187.0	154.025	114.0	136.0	155.001	130.0	163.039	110.056	115.012	108.999	113.0	129.146	126.001	134.001	133.0	88.349	158.999	174.0	134.0	152.0	157.025	117.264	154.999	164.003	140.361	187.999	92.004	143.0	133.0	123.999	121.001	105.999	124.999	143.999	138.0	119.0	142.001	117.015	104.0	106.0	133.0	158.0	142.0	181.09	133.0	158.0	146.0	149.0	94.001	117.0	136.015	132.0	189.0	169.0	128.999	147.0	159.0	136.999	143.0	144.0	143.002	151.0	171.002	163.0	118.0	127.001	204.0	158.0	157.001	156.0	129.001	85.0	94.0	192.003	110.999	98.0	115.003	175.999	83.001	74.0	87.0	90.0	84.999	94.0	122.315	75.001	137.999	98.001	102.053	125.009	70.0	133.0	80.001	112.999	79.001	56.0	81.0	61.0	32.009	64.0	79.001	69.999	70.0	60.0	45.0	72.0	91.0	92.519	68.029	78.001	114.128	108.0	145.0	92.0	120.0	118.0	103.0	91.0	68.0	118.999	95.999	47.0	122.0	62.999	86.0	153.0	90.0	97.999	122.001	100.0	132.0	74.999	147.001	69.0	158.0	122.0	114.0	171.0	78.001	122.0	145.001	133.0	96.999	28.0	26.0	28.0	51.0	21.0	38.0	25.0	22.0	41.0	21.0	27.0	57.0	39.0	21.0	54.0	61.0	109.0	37.0	39.999	28.001	42.0	49.0	42.0	68.999	62.0	35.001	66.0	30.001	53.0	32.0	70.999	65.0	49.0	43.0	58.0	46.001	45.0	205.999	93.999	75.001	120.0	150.0	114.0	142.001	142.001	107.0	74.119	153.001	140.001	80.0	136.0	63.0	129.001	165.999	36.0	26.999	39.0	36.0	40.999	40.0	22.0	33.001	28.0	26.0	27.001	40.001	32.0	17.0	13.0	39.952	27.999	67.999	44.999	76.999	50.0	66.0	55.0	76.0	61.0	87.0	43.0	42.0	65.0	38.0	58.999	47.0	54.0	49.0	74.118	54.001	48.0	74.0	55.0	61.0	56.001	81.0	63.0	45.0	42.0	68.0	43.0	59.001	73.0	48.999	1.0	13.0	30.001	25.999	54.001	55.0	22.0	26.0	42.0	28.0	0.0	33.011	21.0	43.018	38.001	40.0	40.035	47.324	38.0	18.002	36.003	57.0	66.0	66.0	19.999	65.0	34.0	38.001	49.0	32.079	43.986	51.003	49.0	31.0	67.0	63.999	56.341	50.999	73.001	38.001	54.286	61.0	44.0	60.0	61.0	46.0	42.0	49.0	101.0	48.0	41.0	49.0	50.0	160.0	208.0	287.0	246.0	167.0	144.999	171.0	234.001	272.0	199.001	171.0	175.0	114.999	157.237	159.366	108.001	158.121	100.999	136.0	117.001	143.0	103.981	88.0	143.001	111.0	102.0	130.002	154.001	144.999	98.0	149.01	158.006	100.001	101.032	93.23	120.077	136.269	118.042	132.999	129.001	135.001	133.0	158.001	128.328	187.712	166.128	152.005	93.983	151.371	150.001	86.012	120.011	128.007	108.004	102.0	102.002	155.009	126.998	145.025	118.0	22.0	42.0	30.0	21.0	33.0	37.0	43.0	33.0	15.0	37.001	28.0	36.0	23.0	35.0	24.0	45.0	35.0	22.0	20.0	42.0	9.0	18.0	43.0	28.0	24.001	13.999	14.0	14.001	24.0	17.0	50.001	15.001	90.017	54.0	58.0	68.999	58.0	52.969	64.001	47.001	42.999	94.0	53.018	73.021	137.001	101.0	78.0	106.0	106.001	113.001	73.0	127.001	97.0	98.0	143.0	93.0	123.005	129.0	126.0	124.999	141.003	152.999	162.0	104.0	91.0	153.0	96.001	83.999	75.0	170.0	123.0	97.014	102.001	174.619	172.825	137.0	453.001	339.999	491.0	229.078	458.254	309.17	158.0	368.0	209.0	402.002	313.999	285.999	246.08	296.0	533.0	410.0	353.0	319.001	507.028	585.0	300.0	412.001	201.0	252.0	29.0	74.999	105.999	53.0	49.0	90.0	98.006	114.0	99.001	43.159	59.999	40.0	43.001	35.0	53.001	69.0	26.0	75.0	34.999	64.0	73.0	71.0	66.001	32.0	65.001	49.0	35.999	90.0	24.0	90.999	105.0	61.001	104.0	94.999	69.0	127.001	91.001	128.0	194.0	123.0	85.998	108.001	96.0	52.0	68.0	92.0	125.0	225.0	50.0	163.999	136.0	73.0	127.999	126.0	106.0	37.0	19.0	72.0	84.999	54.0	29.0	57.0	27.0	87.999	32.999	47.0	40.0	39.0	42.0	44.0	22.0	38.999	59.001	43.0	22.001	25.015	34.0	35.0	19.0	35.0	135.0	146.0	137.0	115.0	115.999	83.001	96.002	108.999	99.001	130.0	91.001	103.0	123.001	141.0	102.0	82.999	93.0	59.001	81.0	171.999	114.001	142.0	129.0	146.999	65.0	109.999	159.999	125.0	112.0	49.0	58.999	69.999	102.999	168.0	101.0	66.0	153.999	153.0	181.0	167.0	171.001	165.0	145.999	190.0	151.999	171.001	138.0	0.0	183.001	162.999	153.0	197.0	153.001	221.0	170.999	125.0	186.0	211.0	125.0	217.999	88.0	106.0	78.0	59.001	89.0	74.0	78.0	80.0	87.999	94.999	84.0	66.0	42.0	56.0	38.001	104.0	75.0	80.001	90.0	77.001	47.0	99.001	73.001	171.0	188.999	162.0	137.0	180.0	127.0	94.0	98.001	89.999	86.0	110.0	72.001	112.0	111.0	172.999	73.001	85.001	122.0	91.0	107.999	64.001	132.0	64.0	116.0	43.0	43.0	18.0	3.0	19.0	3.0	30.0	32.0	19.0	19.0	33.0	15.0	22.0	24.0	4.0	31.0	16.0	28.0	48.001	38.999	82.0	62.001	48.001	68.001	56.0	70.0	49.999	30.0	88.0	18.0	204.108	94.0	81.001	139.0	178.0	136.999	145.0	157.0	136.999	204.0	152.0	95.0	120.0	165.999	226.039	157.001	158.001	112.0	43.0	66.0	28.0	52.0	39.01	39.0	47.999	54.0	33.0	38.0	46.999	53.001	31.0	43.0	34.0	55.0	30.0	49.999	34.0	52.999	55.999	66.001	50.0	48.0	49.0	44.0	58.0	38.0	41.0	59.0	41.0	49.0	44.0	48.0	59.0	26.0	55.999	28.0	28.0	41.001	56.0	71.0	32.0	48.999	24.001	35.0	60.001
9335	ENSMUSG00000053420	Gm4792	0.0	0.0	0.0	0.0	0.0	0.0	0.0	0.0	0.0	0.0	0.0	0.0	0.0	0.0	0.0	0.0	0.0	0.0	0.0	0.0	0.0	0.0	0.0	0.0	0.0	0.0	0.0	0.0	0.0	0.0	0.0	0.0	0.0	0.0	0.0	0.0	0.0	0.0	0.0	0.0	0.0	0.0	0.0	0.0	0.0	0.0	0.0	0.0	0.0	0.0	0.0	0.0	0.0	0.0	0.0	0.0	0.0	0.0	0.0	0.0	0.0	0.0	0.0	0.0	0.0	0.0	0.0	0.0	0.0	0.0	0.0	0.0	0.0	0.0	0.0	0.0	0.0	0.0	0.0	0.0	0.0	0.0	0.0	0.0	0.0	0.0	0.0	0.0	0.0	0.0	0.0	0.0	0.0	0.0	0.0	0.0	0.0	0.0	0.0	0.0	0.0	0.0	0.0	0.0	0.0	0.0	0.0	0.0	0.0	0.0	0.0	0.0	0.0	0.0	0.0	0.0	0.0	0.0	0.0	0.0	0.0	0.0	0.0	0.0	0.0	0.0	0.0	0.0	0.0	0.0	0.0	0.0	0.0	0.0	0.0	0.0	0.0	0.0	0.0	0.0	0.0	0.0	0.0	0.0	0.0	0.0	0.0	0.0	0.0	0.0	0.0	0.0	0.0	0.0	0.0	0.0	0.0	0.0	0.0	0.0	0.0	0.0	0.0	0.0	0.0	0.0	0.0	0.0	0.0	0.0	0.0	0.0	0.0	0.0	0.0	0.0	0.0	0.0	0.0	0.0	0.0	0.0	0.0	0.0	0.0	0.0	0.0	0.0	0.0	0.0	0.0	0.0	0.0	0.0	0.0	0.0	0.0	0.0	0.0	0.0	0.0	0.0	0.0	0.0	0.0	0.0	0.0	0.0	0.0	0.0	0.0	0.0	0.0	0.0	0.0	0.0	0.0	0.0	0.0	0.0	0.0	0.0	0.0	0.0	0.0	0.0	0.0	0.0	0.0	0.0	0.0	0.0	0.0	0.0	0.0	0.0	0.0	0.0	0.0	0.0	0.0	0.0	0.0	0.0	0.0	0.0	0.0	0.0	0.0	0.0	0.0	0.0	0.0	0.0	0.0	0.0	0.0	0.0	0.0	0.0	0.0	0.0	0.0	0.0	0.0	0.0	0.0	0.0	0.0	0.0	0.0	0.0	0.0	0.0	0.0	0.0	0.0	0.0	0.0	0.0	0.0	0.0	0.0	0.0	0.0	0.0	0.0	0.0	0.0	0.0	0.0	0.0	0.0	0.0	0.0	0.0	0.0	0.0	0.0	0.0	0.0	0.0	0.0	0.0	0.0	0.0	0.0	0.0	0.0	0.0	0.0	0.0	0.0	0.0	0.0	0.0	0.0	0.0	0.0	0.0	0.0	0.0	0.0	0.0	0.0	0.0	0.0	0.0	0.0	0.0	0.0	0.0	0.0	0.0	0.0	0.0	0.0	0.0	0.0	0.0	0.0	0.0	0.0	0.0	0.0	0.0	0.0	0.0	0.0	0.0	0.0	0.0	0.0	0.0	0.0	0.0	0.0	0.0	0.0	0.0	0.0	0.0	0.0	0.0	0.0	0.0	0.0	0.0	0.0	0.0	0.0	0.0	0.0	0.0	0.0	0.0	0.0	0.0	0.0	0.0	0.0	0.0	0.0	0.0	0.0	0.0	0.0	0.0	0.0	0.0	0.0	0.0	0.0	0.0	0.0	0.0	0.0	0.0	0.0	0.0	0.0	0.0	0.0	0.0	0.0	0.0	0.0	0.0	0.0	0.0	0.0	0.0	0.0	0.0	0.0	0.0	0.0	0.0	0.0	0.0	0.0	0.0	0.0	0.0	0.0	0.0	0.0	0.0	0.0	0.0	0.0	0.0	0.0	0.0	0.0	0.0	0.0	0.0	0.0	0.0	0.0	0.0	0.0	0.0	0.0	0.0	0.0	0.0	0.0	0.0	0.0	0.0	0.0	0.0	0.0	0.0	0.0	0.0	0.0	0.0	0.0	0.0	0.0	0.0	0.0	0.0	0.0	0.0	0.0	0.0	0.0	0.0	0.0	0.0	0.0	0.0	0.0	0.0	0.0	0.0	0.0	0.0	0.0	0.0	0.0	0.0	0.0	0.0	0.0	0.0	0.0	0.0	0.0	0.0	0.0	0.0	0.0	0.0	0.0	0.0	0.0	0.0	0.0	0.0	0.0	0.0	0.0	0.0	0.0	0.0	0.0	0.0	0.0	0.0	0.0	0.0	0.0	0.0	0.0	0.0	0.0	0.0	0.0	0.0	0.0	0.0	0.0	0.0	0.0	0.0	0.0	0.0	0.0	0.0	0.0	0.0	0.0	0.0	0.0	0.0	0.0	0.0	0.0	0.0	0.0	0.0	0.0	0.0	0.0	0.0	0.0	0.0	0.0	0.0	0.0	0.0	0.0	0.0	0.0	0.0	0.0	0.0	0.0	0.0	0.0	0.0	0.0	0.0	0.0	0.0	0.0	0.0	0.0	0.0	0.0	0.0	0.0	0.0	0.0	0.0	0.0	0.0	0.0	0.0	0.0	0.0	0.0	0.0	0.0	0.0	0.0	0.0	0.0	0.0	0.0	0.0	0.0	0.0	0.0	0.0	0.0	0.0	0.0	0.0	0.0	0.0	0.0	0.0	0.0	0.0	0.0	0.0	1.0	0.0	0.0	0.0	0.0	0.0	0.0	0.0	0.0	0.0	0.0	0.0	0.0	0.0	0.0	0.0	0.0	0.0	0.0	0.0	0.0	0.0	0.0	0.0	0.0	0.0	0.0	0.0	0.0	0.0	0.0	0.0	0.0	0.0	0.0	0.0	0.0	0.0	0.0	0.0	0.0	0.0	0.0	0.0	0.0	0.0	0.0	0.0	0.0	0.0	0.0	0.0	0.0	0.0	0.0	0.0	0.0	0.0	0.0	0.0	0.0	0.0	0.0	0.0	0.0	0.0	0.0	0.0	0.0	0.0	0.0	0.0	0.0	0.0	0.0	0.0	0.0	0.0	0.0	0.0	0.0	0.0	0.0	0.0	0.0	0.0	0.0	0.0	0.0	0.0	0.0	0.0	0.0	0.0	0.0	0.0	0.0	0.0	0.0	0.0	0.0	0.0	0.0	0.0	0.0	0.0	0.0	0.0	0.0	0.0	0.0	0.0	0.0	0.0	0.0	0.0	0.0	0.0	0.0	0.0	0.0	0.0	0.0	0.0	0.0	0.0	0.0	0.0	0.0	0.0	0.0	0.0	0.0	0.0	0.0	0.0	0.0	0.0	0.0	0.0	0.0	0.0	0.0	0.0	0.0	0.0	0.0	0.0	0.0	0.0	0.0	0.0	0.0	0.0	0.0	0.0	0.0	0.0	0.0	0.0	0.0	0.0	0.0	0.0	0.0	0.0	0.0	0.0	0.0	0.0	0.0	0.0	0.0	0.0	0.0	0.0	0.0	0.0	0.0	0.0	0.0	0.0	0.0	0.0	0.0	0.0	0.0	0.0	0.0	0.0	0.0	0.0	0.0
9336	ENSMUSG00000094616	Gm20888	0.0	0.0	0.0	0.0	2.572	0.0	0.0	0.0	0.0	0.0	1.847	0.0	0.0	0.0	0.0	0.0	0.0	0.0	0.0	0.0	0.0	0.0	0.0	0.0	3.0	0.0	0.0	0.0	1.0	0.0	1.0	3.928	0.0	0.0	0.0	0.0	0.0	0.0	0.0	0.0	0.0	4.0	0.0	0.0	1.529	1.001	0.0	0.0	3.0	5.526	0.0	0.0	0.0	0.0	0.0	1.0	2.039	0.0	2.428	0.0	0.0	0.0	0.0	0.0	0.0	0.0	0.0	0.0	0.0	3.738	0.0	2.544	0.0	0.0	0.0	0.0	1.394	0.0	0.0	0.0	0.0	0.0	1.631	1.214	0.0	1.172	0.0	0.0	0.0	0.0	0.0	0.0	0.0	0.0	0.0	0.0	0.0	0.0	0.0	0.0	0.0	0.0	0.0	0.0	0.0	0.0	0.0	0.0	0.0	0.0	0.0	0.0	0.0	0.0	0.0	0.0	0.0	0.0	0.0	0.0	0.0	0.0	0.0	0.0	3.0	0.0	0.0	0.0	1.0	0.0	0.0	0.0	0.0	0.0	0.0	0.0	0.0	0.0	0.0	0.0	0.0	0.0	0.0	0.0	0.0	0.0	0.0	0.0	0.0	0.0	0.0	0.0	0.0	0.0	0.0	0.0	0.0	0.0	0.0	0.0	0.0	0.0	0.0	0.0	0.0	2.0	0.0	0.0	0.0	0.0	0.0	0.0	0.0	0.0	0.0	0.0	0.0	0.0	0.0	0.0	0.0	0.0	0.0	0.0	0.0	0.0	0.0	0.0	0.0	0.0	0.0	0.0	0.0	0.667	0.0	0.0	0.0	0.0	0.333	0.0	0.0	0.667	0.0	0.0	0.333	0.0	0.0	0.0	0.0	0.0	0.0	0.0	0.0	0.0	0.0	0.0	0.0	0.0	0.0	0.0	0.0	0.0	0.0	0.0	1.333	0.0	0.0	0.0	0.0	0.0	0.0	0.0	0.0	0.0	0.0	0.0	0.0	1.333	0.333	1.333	0.0	0.0	0.0	0.0	0.0	0.0	0.0	0.0	0.0	0.0	0.0	0.0	0.0	0.999	0.0	0.0	0.0	0.0	0.0	0.0	0.0	0.0	0.0	0.0	0.0	0.0	0.0	0.0	0.0	0.0	0.0	0.0	0.0	0.0	0.0	0.0	0.0	0.0	0.0	1.0	0.667	1.0	0.0	0.0	0.0	0.0	0.0	0.0	0.0	1.055	0.333	0.0	0.334	0.0	0.0	0.0	0.0	0.0	0.667	0.0	0.0	0.0	0.0	0.0	0.667	0.0	0.333	1.066	0.0	0.333	0.0	0.0	0.0	0.0	0.0	0.0	0.0	0.0	0.0	0.0	0.0	0.0	0.0	0.0	0.0	0.0	0.0	0.0	0.0	0.0	0.0	0.0	0.0	0.0	0.0	0.0	0.0	0.0	0.0	0.0	0.0	0.0	0.0	0.0	0.0	0.0	0.0	0.0	0.0	0.0	0.333	0.0	0.0	0.0	0.333	0.0	0.0	0.0	0.0	0.0	0.0	0.0	0.333	0.0	0.0	0.0	0.0	0.0	0.0	0.772	0.0	0.0	0.0	0.0	0.0	0.0	0.0	0.0	0.0	0.0	0.0	0.0	0.0	0.0	0.0	0.0	0.0	0.0	0.0	0.0	0.0	0.0	0.0	0.0	0.0	0.0	0.0	0.0	0.0	0.0	0.0	0.0	0.0	0.0	0.0	0.0	0.0	0.0	0.0	0.0	0.0	0.0	0.0	0.0	0.0	0.0	0.0	0.0	0.0	0.0	0.0	0.0	0.0	0.0	0.0	0.0	0.0	0.0	0.0	0.0	0.0	0.0	0.0	0.0	0.0	0.0	0.0	0.0	0.0	0.0	0.0	0.0	0.0	0.0	0.0	0.0	0.0	0.0	0.0	0.0	0.0	0.0	0.0	0.0	0.0	0.0	0.0	0.0	0.0	0.0	0.0	0.0	0.0	0.0	0.0	0.0	0.0	0.0	0.0	2.0	0.0	0.0	0.0	0.0	0.0	0.0	0.0	0.0	0.0	0.0	0.0	0.0	0.0	0.0	0.0	0.0	0.0	0.0	0.0	0.0	0.0	0.0	0.0	0.0	0.0	0.0	0.0	0.0	0.0	0.0	0.0	0.0	0.0	0.0	0.0	0.0	0.0	0.0	0.0	0.0	0.0	0.0	1.195	0.0	0.0	0.0	0.0	0.0	0.0	0.0	0.0	0.0	0.0	0.0	0.0	0.0	0.0	0.0	0.0	0.0	0.0	0.0	0.0	0.0	0.0	0.0	0.0	0.0	0.0	0.0	0.0	0.0	0.0	0.0	0.0	0.0	0.0	0.0	0.0	0.0	0.0	0.0	0.0	0.0	0.0	0.0	0.0	0.0	0.0	0.0	0.0	0.0	0.0	0.0	0.0	0.0	0.0	0.0	0.0	0.0	0.0	0.0	0.0	0.0	0.0	0.0	0.0	0.0	0.0	0.0	0.0	0.0	0.0	0.0	0.0	0.0	0.0	0.0	0.0	0.0	0.0	0.0	0.0	0.0	0.0	0.0	0.0	0.0	0.0	0.0	0.0	0.0	0.0	0.0	0.0	0.0	0.0	0.0	0.0	0.667	0.0	0.0	0.0	0.0	0.0	0.0	0.0	0.0	0.0	0.0	0.0	0.0	0.0	0.0	0.0	0.0	0.971	0.0	0.0	0.0	1.0	0.0	0.0	0.333	0.0	0.0	0.363	0.0	0.0	1.4	0.0	0.0	0.0	0.0	0.0	1.0	0.0	1.0	0.0	0.0	0.0	0.0	0.0	0.0	0.0	0.0	0.0	0.0	0.0	0.0	0.0	0.0	0.0	0.0	0.0	0.0	0.0	0.333	0.0	0.0	0.0	0.0	0.0	0.0	0.0	0.0	0.344	0.0	0.0	0.0	0.0	0.712	0.0	0.38	0.0	0.0	0.0	0.0	0.0	0.0	0.0	0.0	0.0	0.333	0.0	0.0	0.667	0.0	0.0	0.0	0.0	0.333	0.0	0.0	1.333	0.0	0.0	0.0	0.0	0.0	0.0	0.0	0.0	0.0	0.0	0.0	0.0	0.0	0.0	0.0	0.0	0.0	0.0	0.0	0.0	0.0	0.0	0.0	0.0	0.0	0.0	0.0	0.0	0.0	0.0	0.0	0.0	0.0	0.0	0.0	0.0	0.0	0.0	0.0	0.0	3.0	0.0	0.0	0.0	0.0	0.0	0.0	0.0	0.0	0.0	1.0	0.0	0.0	0.0	0.0	0.0	0.0	0.0	0.0	0.0	0.0	0.0	0.0	0.0	0.0	0.0	0.0	0.0	1.0	0.0	0.0	0.0	0.333	0.0	0.0	0.0	0.0	0.0	0.0	0.0	0.0	0.0	0.0	0.667	0.0	0.0	0.0	0.333	0.0	0.0	0.667	0.0	0.333	0.43	0.0	0.335	0.0	0.667	0.4	0.0
9337	ENSMUSG00000043415	Otud1	358.003	297.059	463.0	451.064	312.366	364.026	460.363	366.664	336.508	49.0	906.465	42.298	239.0	340.0	233.0	158.0	278.0	253.0	189.0	189.001	175.006	230.0	240.0	220.313	208.004	236.0	204.0	231.0	181.0	243.0	181.002	284.0	180.0	227.309	246.003	229.0	176.0	214.0	210.004	19.0	309.694	195.0	200.0	176.0	302.0	208.0	223.0	168.0	175.014	244.0	170.0	209.047	269.0	294.0	215.0	185.0	232.0	120.001	262.0	217.163	123.0	181.003	174.058	226.0	208.0	246.006	198.0	289.319	192.0	222.0	322.0	214.0	222.0	166.0	161.011	169.0	177.0	217.048	247.235	206.0	269.0	175.0	186.0	200.0	265.016	229.0	198.0	241.0	212.022	147.023	210.0	201.0	277.0	296.0	198.0	293.0	222.0	197.402	409.0	248.0	229.071	224.0	266.0	204.0	207.0	247.0	355.0	213.0	299.0	185.0	219.0	202.0	325.0	271.0	317.0	206.0	213.0	211.0	256.0	190.0	223.0	280.0	199.0	306.0	218.0	171.0	229.0	185.0	243.0	262.0	141.0	238.0	241.157	194.0	185.0	214.289	374.0	123.0	74.0	84.0	163.0	85.0	103.0	115.0	95.0	145.0	144.002	216.0	188.0	227.331	127.0	136.0	216.0	192.0	195.001	142.0	201.0	111.0	162.0	158.0	124.0	152.0	178.0	144.0	124.0	142.002	122.0	176.0	130.1	121.0	92.005	190.0	108.0	174.06	299.003	211.079	155.0	251.162	174.01	177.0	206.0	175.0	144.0	141.0	47.0	112.0	99.0	121.0	147.0	109.0	224.0	163.0	106.0	122.0	101.0	90.0	154.0	140.0	107.0	89.0	229.0	103.0	140.0	148.0	194.0	147.0	22.0	25.0	11.0	28.0	23.0	26.0	17.0	6.0	26.0	6.0	8.0	20.0	35.0	13.0	26.0	23.0	11.0	12.0	84.0	67.0	91.0	83.0	109.0	71.0	125.0	85.0	71.0	95.0	120.0	89.0	138.0	112.0	129.0	92.0	88.0	80.0	73.0	254.0	260.0	144.0	297.0	228.0	353.0	163.0	635.0	188.0	364.15	302.0	330.029	612.0	407.0	359.0	207.0	309.0	36.0	89.0	44.0	162.033	40.0	47.0	53.0	67.0	66.0	43.0	52.0	48.0	66.0	52.0	44.029	63.0	52.0	112.0	80.0	112.0	67.0	115.0	66.0	121.0	100.0	85.0	131.0	100.0	70.0	119.0	48.0	94.0	91.0	116.0	97.0	70.0	75.0	105.0	80.0	83.0	106.0	77.0	104.0	80.0	84.0	77.0	94.0	90.0	108.0	63.0	52.0	26.0	61.0	78.0	48.0	89.0	74.0	71.0	63.0	71.0	59.0	45.0	45.0	34.008	31.0	22.0	34.0	29.0	38.0	31.0	82.121	42.052	43.0	57.0	45.0	56.172	40.0	33.031	43.008	35.0	30.0	26.0	45.003	50.0	36.0	64.0	55.0	83.0	93.0	57.0	77.0	61.0	77.0	117.0	76.0	56.0	56.0	58.0	123.0	54.0	84.0	48.0	66.0	389.0	469.0	365.0	400.0	319.0	453.0	365.0	356.0	394.0	280.0	288.0	362.0	287.0	309.0	182.001	235.0	209.0	178.001	175.042	335.0	300.126	191.028	155.0	258.029	203.0	134.036	196.0	204.045	427.344	138.371	286.018	314.006	259.25	133.0	229.0	313.0	151.0	251.0	253.022	217.152	282.0	287.732	178.003	170.0	295.097	259.0	277.071	109.0	204.642	158.0	198.0	164.0	231.042	148.0	185.0	118.0	191.118	201.0	181.0	258.005	13.0	24.0	15.0	40.0	20.0	13.0	17.0	12.0	12.0	16.0	14.0	16.0	6.0	14.0	22.0	38.0	10.0	25.0	23.0	13.0	13.0	19.0	20.0	12.0	34.0	64.0	44.0	40.0	34.0	45.0	77.0	39.0	290.704	310.842	367.338	330.034	337.035	437.0	328.0	440.007	471.564	339.004	366.207	281.001	150.0	162.0	145.0	134.0	148.0	178.0	104.0	118.0	132.0	166.0	321.095	163.0	236.796	220.361	279.51	176.0	294.071	308.242	180.0	169.0	125.0	228.025	106.0	336.0	280.0	293.004	192.0	227.165	259.001	327.953	262.672	228.0	693.294	577.0	593.0	370.0	583.024	513.0	319.0	602.0	407.0	480.0	592.0	510.0	647.023	410.0	478.0	555.0	555.008	336.0	409.038	581.0	478.0	491.0	383.0	303.0	128.0	68.0	174.0	91.0	111.467	87.0	154.0	215.0	50.0	136.453	155.0	151.0	166.0	154.0	209.0	146.0	246.0	147.0	146.0	171.0	246.159	162.0	156.0	109.0	253.0	196.0	155.0	226.0	269.0	224.0	397.002	319.0	367.0	359.0	219.0	371.0	312.0	296.0	479.0	358.0	336.051	452.001	307.0	410.0	450.0	378.0	309.0	480.0	239.0	412.0	491.0	414.0	295.0	302.0	299.0	97.0	181.0	126.0	115.0	81.043	189.0	71.0	96.0	129.0	161.153	93.0	145.0	127.0	123.0	123.0	116.0	79.0	188.0	203.0	284.0	98.084	90.0	264.0	83.0	83.0	103.0	136.0	171.0	145.0	108.0	89.0	120.0	198.0	149.0	83.0	111.0	180.0	143.0	179.0	210.0	142.0	122.0	234.0	298.0	317.0	401.0	241.0	197.0	222.0	86.0	120.0	100.0	81.0	64.0	51.0	67.0	58.0	89.0	89.0	80.0	72.0	292.0	296.0	246.0	296.0	209.0	303.0	263.0	252.0	198.0	223.0	235.0	0.0	204.0	210.0	209.0	250.0	238.0	316.0	260.0	343.0	222.0	327.0	259.0	357.0	32.0	39.0	68.0	111.0	74.0	87.0	103.0	36.0	60.0	70.0	81.0	76.0	108.0	125.0	74.0	124.0	79.0	190.0	77.0	198.0	61.0	116.0	84.0	131.0	132.0	149.021	99.0	102.0	82.003	168.0	197.0	197.0	443.0	143.0	179.0	162.0	111.0	149.0	245.0	169.0	215.0	96.0	256.0	166.0	141.0	188.0	243.0	14.0	21.0	10.0	4.0	20.0	2.0	23.0	29.0	8.0	33.0	14.0	15.0	13.0	28.0	6.0	18.0	0.0	12.0	96.0	112.0	94.0	96.0	117.0	96.0	81.0	74.0	93.0	108.0	138.0	41.0	284.312	231.0	175.0	302.027	237.002	191.001	332.0	151.0	164.0	245.0	308.0	203.0	168.0	213.0	188.002	314.0	251.0	244.0	63.0	66.0	30.0	91.0	56.0	50.0	76.0	52.0	64.0	41.0	50.0	34.0	74.0	99.0	68.0	52.0	113.0	67.0	44.0	54.0	54.0	178.0	56.0	60.0	53.0	48.0	76.0	68.0	38.0	60.0	35.0	64.0	36.0	40.0	40.0	51.0	58.0	50.0	87.0	60.0	41.0	57.0	34.0	50.0	89.0	51.0	43.0
9338	ENSMUSG00000038092	Hsd3b5	11417.8	11039.5	10442.8	7851.74	13912.7	8677.49	7394.69	10713.9	13560.4	786.484	25199.7	1981.78	6728.42	3850.73	8790.16	5625.7	9262.74	10684.6	8237.68	7442.88	9865.75	9517.72	5322.91	7110.31	8000.89	5054.22	11873.9	5869.9	7682.4	9657.35	10792.9	4123.85	3845.87	6772.48	9666.01	5395.92	9074.72	7532.33	6910.11	146.0	4205.51	4736.97	7294.93	10905.8	4921.9	8202.03	11449.7	5810.53	7315.35	8993.78	11783.5	9630.36	6109.45	12313.4	11309.4	5977.98	7776.86	13692.4	11846.6	7493.81	8363.55	4646.59	8458.98	11323.6	6237.35	5117.64	10549.7	5154.69	10534.0	11457.6	3702.45	10068.4	2389.3	7886.64	8331.82	6313.5	9083.03	7161.76	2971.94	9758.76	10376.3	7822.39	8345.7	9358.6	6805.51	6172.38	7539.97	4990.07	9861.72	6270.67	6388.97	5673.99	8722.51	5412.73	4235.11	12188.2	12813.2	10926.6	8734.15	11336.9	8277.25	6354.61	5493.35	13346.5	12673.4	4193.7	6975.47	9665.52	11776.7	12380.0	15332.8	3973.82	5932.82	4864.57	6336.14	8853.69	8994.68	12582.9	7618.23	10678.0	10999.6	10212.6	6908.93	3612.69	12796.5	9861.96	9776.68	8186.71	7755.08	11220.5	15494.8	11681.5	4381.05	10709.8	5036.3	5323.03	5283.67	7332.17	2900.99	2314.36	8096.57	4029.58	5700.17	7168.17	4977.36	6095.25	4280.73	2259.59	1789.4	7095.78	5225.15	7029.39	3015.27	4681.0	4103.64	5908.66	8415.9	6565.39	2201.78	2253.3	2582.68	81.0	2699.76	2721.83	1991.77	476.959	1549.66	1164.27	2073.55	2060.31	7486.21	3694.98	2974.83	5599.72	7128.78	10304.6	8979.73	6349.43	10582.7	5306.44	3990.65	5298.61	7032.73	8091.03	2611.97	4453.68	3756.43	6007.35	9370.15	5774.02	2419.25	477.0	2614.96	7094.82	2270.62	8907.42	2970.55	1514.21	5751.09	6382.6	8124.88	6070.5	404.0	5176.0	6058.03	3785.0	319.0	392.0	1060.0	373.0	505.0	756.0	347.0	1048.0	902.999	676.0	588.0	607.0	292.0	599.0	428.0	713.0	1162.0	194.0	1575.0	2648.0	1038.91	3568.79	2831.0	5870.66	2903.0	2347.8	2134.88	1479.76	4472.92	2241.73	5077.93	2792.78	1977.94	5116.63	3987.0	4252.58	1947.79	11002.7	5764.01	7172.82	6808.88	8716.67	5428.16	16634.0	25.0	8720.55	5931.28	5869.19	7025.99	2702.06	12553.4	703.004	9249.83	13737.2	4237.4	2552.25	3617.74	2143.05	1808.29	4906.33	5363.37	3699.65	2367.89	4268.81	4055.99	6309.64	4348.15	4475.72	2035.04	2906.09	3944.76	2987.27	4359.82	5818.44	5634.87	3931.2	5907.4	4811.6	2532.0	5036.88	3243.86	3119.5	5215.78	3525.49	5542.88	3627.32	3143.46	5858.43	4829.28	4175.3	3309.88	3373.0	4629.78	2917.0	2772.99	5227.83	6531.0	3930.9	3410.16	5531.78	4388.0	3226.73	2279.27	1147.9	719.0	3852.53	1425.89	220.0	3874.82	513.964	1115.94	2729.82	2285.0	1310.0	1141.96	966.839	1288.59	4274.83	1182.04	2340.33	1501.26	2519.3	1858.33	1339.51	1300.39	1755.23	3592.18	2354.82	1309.53	3073.86	2437.63	951.727	2606.81	1939.74	2622.15	1565.7	2343.58	2699.76	4288.78	3524.39	2667.99	2297.98	2464.0	1748.83	3795.83	2158.17	2308.59	1132.89	4461.66	2881.49	1326.0	2954.0	4750.05	3010.59	4968.12	2937.28	1764.99	15772.6	15296.7	10565.8	16229.6	19525.2	9139.01	12245.8	15942.1	21756.3	15992.4	16407.3	15053.4	3838.72	7834.42	12679.5	8295.36	7509.73	7444.83	4749.65	6129.21	6045.29	9626.05	3470.93	7144.66	4454.07	4023.74	6612.4	11866.2	6845.66	7833.95	13065.8	11220.7	6576.23	7143.01	8948.63	4806.12	6600.47	4752.79	5041.55	7596.77	4399.69	5206.39	11643.8	6322.66	7727.77	11804.8	7197.97	5130.4	7576.75	8488.45	5497.32	9294.49	8840.17	5908.95	9466.21	7667.02	8271.92	11117.5	8160.05	8519.18	876.0	1525.0	767.0	827.0	767.0	1046.0	1794.0	887.0	1059.0	1589.0	569.0	1641.0	661.0	916.0	880.0	1356.0	514.0	723.998	579.0	608.0	882.0	649.0	1017.0	531.0	1673.99	1629.99	1959.99	1526.0	1129.0	2105.0	4195.38	2276.0	32.981	10.0	45.0	18.0	5.0	3.0	5.0	15.007	10.0	23.0	32.0	17.0	9500.47	5058.3	4313.92	6348.04	5814.1	4116.01	6259.69	7024.43	5399.13	8562.34	10030.9	4295.95	8666.0	4807.47	8970.81	10015.9	4798.47	8266.0	12039.0	5577.32	5085.72	5458.14	7147.25	3395.2	3478.38	7261.86	5523.76	10930.7	6345.98	11204.9	13542.7	7729.65	23.0	475.922	233.0	80.977	813.319	3295.88	1247.82	23.0	227.927	671.992	41.0	80.934	206.699	355.408	2211.25	29.0	35.0	72.992	113.971	347.0	155.0	1488.64	26.0	605.456	6.0	11.0	184.987	186.0	52.0	647.777	149.057	820.973	5264.77	131.282	284.0	8.0	38.0	55.0	126.963	15.0	105.0	668.0	36.0	32.0	11.999	26.0	371.991	909.0	8.746	405.992	223.027	131.0	30.0	249.0	78.0	56.0	82.0	252.0	86.0	288.0	228.0	1783.0	775.0	426.0	477.0	323.0	231.0	91.0	53.0	403.0	1062.99	1074.0	200.0	220.0	319.0	303.0	2286.01	546.0	158.0	2.0	32.0	3.0	4.0	0.0	2.0	2.0	1.0	5.0	2.0	6.0	2.0	5.0	2.0	6.0	0.0	3.0	7.0	3.0	3.0	1.0	0.0	6.0	13.0	1.0	3476.81	14768.8	14791.6	4797.92	7510.68	3890.87	5413.74	12426.5	4451.72	10668.7	7751.88	5287.86	12582.7	13765.5	8545.93	5422.78	9528.55	3508.57	8154.85	13576.1	5991.94	10771.9	10437.3	15953.8	1935.38	4477.73	5796.9	2961.3	6024.54	1613.01	2501.41	1087.7	4861.54	4839.82	5344.49	3306.16	6412.88	8033.95	10907.9	8359.89	11766.9	6313.99	4276.94	13530.8	10148.9	9641.92	4628.89	0.0	13010.9	14335.9	8399.94	11323.0	11580.5	13422.8	10347.9	7287.95	14592.8	11342.9	6383.92	7345.87	2960.82	7558.48	1523.8	772.867	3545.8	4851.66	3166.7	5262.58	4087.49	4363.51	29.959	2740.85	4676.66	5888.56	1964.68	8153.97	9033.55	6894.47	9044.28	4579.68	3972.04	5696.28	5644.98	5633.41	16102.6	6762.55	8356.82	17984.4	5255.28	2656.0	1504.0	2964.0	48.966	4485.97	7664.74	9770.62	6479.83	6772.64	2901.97	6302.96	2508.97	5364.9	3042.98	928.973	5502.36	1914.96	2345.89	562.0	664.0	559.0	192.0	112.0	105.0	120.0	416.0	231.0	274.0	346.0	345.0	459.0	227.0	175.0	161.0	257.0	274.0	21.526	18.0	21.0	19.0	6.0	9.0	6.0	74.71	0.0	48.942	73.974	3.0	12280.4	4786.56	10061.5	3461.29	13989.2	9353.05	8296.56	10793.8	1901.87	2679.98	12842.9	2619.61	8553.61	1983.62	12302.5	4461.57	8820.06	6969.63	843.379	3768.26	4721.09	842.995	2896.22	3864.86	2616.14	4594.0	2120.61	2358.17	4517.79	4699.08	2354.38	2429.32	1958.97	2918.86	2602.28	2575.87	3344.95	3251.0	3566.98	3163.0	2964.0	3079.74	4816.89	3935.57	3148.54	3108.22	3162.14	3158.22	2817.08	3865.32	3369.37	2559.54	5016.55	1546.9	3746.89	2793.25	1502.91	2831.78	3495.73	2448.57	2248.26	2709.02	1373.0	3760.27	4797.79
9339	ENSMUSG00000060985	Tdrd5	0.0	0.0	0.0	0.0	0.0	0.0	0.0	0.0	0.0	0.0	0.0	0.0	0.0	0.0	0.0	0.0	0.0	1.0	0.0	0.0	0.0	0.0	0.0	0.0	0.0	0.0	0.0	0.0	0.0	0.0	0.0	0.0	0.0	0.0	0.0	0.0	0.0	0.0	0.0	0.0	0.0	0.0	0.0	0.0	0.0	0.0	0.0	0.0	0.0	0.0	0.0	0.0	0.0	0.0	0.0	0.0	0.0	0.0	0.0	0.0	0.0	0.0	0.0	0.0	1.0	0.0	0.0	0.0	0.0	0.0	0.0	0.0	0.0	0.0	0.0	0.0	0.0	0.0	0.0	0.0	0.0	0.0	0.0	0.0	0.0	0.0	0.0	0.0	0.0	0.0	0.0	0.0	0.0	0.0	0.0	0.0	0.0	0.0	0.0	0.0	0.0	0.0	0.0	0.0	0.0	0.0	0.0	0.0	0.0	0.0	0.0	0.0	0.0	0.0	0.0	0.0	2.0	0.0	0.0	0.0	0.0	0.0	0.0	0.0	0.0	0.0	0.0	0.0	0.0	0.0	0.0	0.0	1.0	0.0	0.0	0.0	0.0	0.0	0.0	0.0	0.0	0.0	0.0	0.0	0.0	0.0	0.0	0.0	0.0	0.0	0.0	0.0	0.0	0.0	0.0	0.0	0.0	0.0	0.0	0.0	0.0	0.0	0.0	0.0	0.0	0.0	0.0	0.0	0.0	0.0	0.0	0.0	0.0	0.0	0.0	0.0	0.0	0.0	0.0	0.0	0.0	1.0	0.0	0.0	0.0	0.0	0.0	0.0	0.0	0.0	0.0	0.0	0.0	0.0	0.0	0.0	0.0	0.0	0.0	0.0	0.0	0.0	0.0	0.0	0.0	0.0	0.0	0.0	0.0	0.0	0.0	0.0	0.0	0.0	0.0	0.0	0.0	0.0	0.0	0.0	0.0	0.0	0.0	0.0	0.0	0.0	0.0	0.0	0.0	0.0	0.0	0.0	0.0	0.0	0.0	1.0	0.0	0.0	0.0	0.0	0.0	0.0	0.0	0.0	0.0	0.0	0.0	0.0	0.0	0.0	0.0	0.0	0.0	0.0	0.0	0.0	0.0	0.0	0.0	0.0	0.0	0.0	0.0	0.0	0.0	0.0	0.0	0.0	0.0	0.0	0.0	0.0	0.0	0.0	0.0	0.0	0.0	0.0	0.0	0.0	0.0	0.0	0.0	0.0	0.0	0.0	0.0	0.0	0.0	0.0	0.0	0.0	0.0	0.0	0.0	0.0	0.0	0.0	0.0	0.0	0.0	0.0	0.0	0.0	0.0	0.0	0.0	0.0	0.0	0.0	0.0	0.0	0.0	0.0	0.0	0.0	0.0	0.0	0.0	1.0	0.0	0.0	0.0	0.0	0.0	0.0	0.0	0.0	0.0	0.0	0.0	0.0	0.0	0.0	0.0	0.0	0.0	0.0	0.0	0.0	0.0	0.0	0.0	0.0	0.0	0.0	0.0	0.0	0.0	0.0	0.0	0.0	0.0	0.0	0.0	0.0	0.0	0.0	0.0	0.0	0.0	0.0	0.0	0.0	0.0	0.0	0.0	0.0	0.0	0.0	0.0	0.0	0.0	0.0	0.0	0.0	0.0	0.0	0.0	0.0	0.0	0.0	0.0	0.0	0.0	41.001	0.0	0.0	0.0	4.0	0.0	0.0	0.0	0.0	0.0	0.0	0.0	1.0	0.0	0.0	0.0	1.0	0.0	0.0	3.0	0.0	0.0	0.0	0.0	0.0	0.0	0.0	0.0	0.0	0.0	0.0	0.0	0.0	0.0	0.0	0.0	0.0	0.0	0.0	0.0	0.0	0.0	0.0	0.0	0.0	0.0	0.0	0.0	0.0	0.0	0.0	0.0	0.0	0.0	0.0	0.0	0.0	0.0	0.0	0.0	0.0	0.0	0.0	0.0	0.0	0.0	0.0	0.0	0.0	0.0	0.0	0.0	0.0	0.0	0.0	1.0	0.0	0.0	0.0	0.0	0.0	0.0	0.0	0.0	0.0	0.0	0.0	0.0	0.0	0.0	0.0	0.0	0.0	0.0	0.0	0.0	0.0	0.0	0.0	0.0	0.0	0.0	0.0	0.0	0.0	0.0	0.0	0.0	0.0	0.0	0.0	0.0	0.0	0.0	1.0	0.0	0.0	1.0	0.0	0.0	0.0	0.0	0.0	0.0	1.0	0.0	1.0	0.0	0.0	1.0	0.0	0.0	0.0	0.0	0.0	0.0	0.0	0.0	0.0	0.0	0.0	0.0	0.0	0.0	0.0	0.0	0.0	0.0	0.0	0.0	0.0	0.0	0.0	1.0	0.0	0.0	0.0	0.0	0.0	0.0	0.0	0.0	0.0	0.0	0.0	0.0	0.0	0.0	0.0	0.0	2.0	0.0	0.0	0.0	0.0	0.0	1.0	0.0	0.0	0.0	0.0	0.0	0.0	0.0	0.0	0.0	0.0	0.0	0.0	0.0	0.0	0.0	0.0	0.0	0.0	0.0	0.0	0.0	0.0	0.0	0.0	0.0	0.0	0.0	0.0	0.0	0.0	0.0	0.0	0.0	0.0	0.0	0.0	0.0	0.0	0.0	0.0	0.0	0.0	0.0	0.0	0.0	0.0	0.0	0.0	0.0	0.0	0.0	0.0	0.0	0.0	0.0	0.0	0.0	0.0	0.0	0.0	0.0	0.0	0.0	0.0	0.0	0.0	0.0	0.0	0.0	0.0	0.0	0.0	0.0	0.0	0.0	0.0	0.0	0.0	0.0	0.0	0.0	2.0	0.0	0.0	0.0	0.0	0.0	0.0	0.0	0.0	0.0	0.0	0.0	0.0	0.0	0.0	0.0	0.0	0.0	0.0	0.0	0.0	0.0	0.0	0.0	0.0	0.0	0.0	0.0	0.0	0.0	0.0	0.0	0.0	0.0	0.0	0.0	0.0	0.0	0.0	0.0	0.0	0.0	0.0	0.0	0.0	0.0	2.0	0.0	4.0	0.0	0.0	0.0	0.0	0.0	0.0	0.0	0.0	0.0	0.0	0.0	0.0	0.0	0.0	0.0	0.0	0.0	0.0	0.0	0.0	0.0	0.0	0.0	0.0	0.0	0.0	0.0	0.0	0.0	0.0	0.0	0.0	0.0	0.0	0.0	0.0	0.0	0.0	0.0	0.0	0.0	0.0	0.0	0.0	0.0	0.0	0.0	0.0	0.0	0.0	0.0	0.0	0.0	0.0	0.0	0.0	0.0	0.0	0.0	0.0	1.0	0.0	0.0	0.0	0.0	0.0	0.0	0.0	0.0	0.0	0.0	0.0	0.0	0.0	0.0	0.0	0.0	0.0	0.0	0.0	0.0	0.0	0.0	0.0	0.0	0.0	0.0	0.0	0.0	0.0	0.0	0.0	0.0	0.0	0.0	0.0	0.0	0.0	0.0	0.0	0.0	0.0	0.0	0.0	0.0	0.0	0.0	0.0	0.0	0.0	0.0	0.0	0.0
9340	ENSMUSG00000089998	Phtf1os	52.0	38.001	28.046	47.0	34.006	41.0	32.0	28.0	25.0	4.063	68.01	1.0	9.0	24.0	15.0	12.0	18.0	23.0	19.0	17.0	17.0	21.0	9.0	22.0	19.0	31.0	24.0	19.061	7.0	24.0	12.0	24.0	26.0	8.0	19.0	24.0	18.0	17.0	17.0	1.0	16.0	20.0	12.0	22.09	19.0	20.0	24.0	14.0	15.0	27.0	19.0	17.0	15.0	18.0	27.0	13.0	16.0	5.0	29.0	8.0	14.0	15.0	23.0	19.0	31.0	18.0	11.0	22.0	11.0	26.0	16.0	17.0	22.0	18.0	12.0	20.0	20.0	12.0	21.106	18.0	31.0	17.072	15.0	29.0	25.0	24.0	15.0	42.0	34.0	27.0	26.0	26.0	22.0	34.0	31.0	28.0	21.0	18.0	31.0	22.0	32.0	27.0	39.0	22.0	33.082	32.0	28.0	22.052	45.0	40.0	17.0	23.0	29.0	21.0	34.0	34.0	37.0	19.0	21.0	30.0	26.0	40.0	26.101	44.0	17.0	26.0	36.0	23.054	24.0	58.0	26.0	23.0	19.002	29.0	22.0	23.0	32.0	14.0	14.0	8.0	34.0	15.0	15.0	24.0	16.0	20.0	16.0	12.0	11.0	8.032	10.0	3.0	11.0	9.0	18.0	8.0	9.0	8.0	1.0	9.0	7.0	8.0	2.0	9.033	7.0	4.0	11.0	10.057	14.0	16.0	10.0	9.0	2.0	7.0	13.0	15.0	16.0	18.025	17.0	14.065	16.0	20.0	10.0	21.0	0.0	17.0	9.0	14.0	12.0	9.0	16.0	33.0	9.0	12.0	6.0	20.0	17.0	17.082	11.0	6.0	11.0	10.0	21.0	9.0	18.081	16.0	2.0	4.0	4.0	4.0	3.0	6.0	6.0	1.0	2.0	3.0	0.0	3.0	4.449	2.0	3.0	4.0	7.0	2.0	3.0	7.0	10.0	9.0	8.0	6.0	9.0	9.076	5.0	8.0	8.0	8.0	14.0	10.0	7.0	9.0	8.052	6.0	10.0	67.69	12.262	12.724	23.422	54.06	51.097	63.439	84.038	17.894	35.342	53.025	37.627	64.705	97.122	55.406	55.622	28.47	5.0	4.0	4.0	12.0	1.0	8.0	8.0	8.0	14.0	4.0	5.0	3.0	12.0	7.0	7.0	6.0	6.0	25.176	8.0	20.0	10.0	19.0	14.0	24.0	15.0	14.0	6.0	21.0	14.0	11.0	10.0	13.0	21.0	12.0	16.0	18.0	17.0	13.0	6.0	13.0	13.0	14.0	15.0	16.0	5.0	22.0	13.0	19.0	22.0	1.485	7.515	8.314	5.116	6.282	12.856	7.684	1.926	0.0	5.667	4.403	5.564	5.0	5.02	6.0	3.0	0.0	7.0	3.0	2.0	2.0	6.055	3.0	5.0	10.0	6.0	6.0	4.0	5.0	3.05	1.0	4.001	2.059	4.0	4.0	1.0	1.528	1.667	4.871	3.611	9.244	2.134	5.038	6.406	11.33	18.272	10.861	7.159	4.023	21.775	11.061	6.048	9.217	11.488	104.856	117.692	87.796	137.054	85.549	73.411	100.993	115.922	140.785	96.748	92.24	102.221	26.011	18.0	16.091	12.0	19.0	16.0	12.0	7.0	21.0	23.0	14.0	30.049	18.0	10.0	18.0	11.0	22.0	16.0	18.0	24.0	18.0	5.0	18.005	24.0	20.0	18.0	19.0	8.0	17.0	18.006	16.623	17.0	21.0	20.0	16.0	11.0	15.0	14.09	16.0	9.0	16.0	18.02	4.0	13.0	17.0	5.0	15.0	15.0	1.0	5.0	0.0	4.0	0.0	0.0	5.0	3.0	0.0	2.0	1.0	2.0	0.0	1.0	4.0	3.0	1.0	0.0	2.0	1.0	1.0	1.0	1.0	1.0	7.414	0.0	5.62	0.0	3.624	1.651	7.812	5.097	34.069	34.083	58.126	25.0	30.0	37.0	35.0	32.0	57.0	39.071	46.089	39.0	15.051	27.0	12.0	17.0	17.0	27.0	16.0	21.0	5.0	12.0	33.0	21.0	33.0	15.0	40.0	22.0	12.0	33.027	21.05	15.0	18.0	37.0	15.0	35.0	30.0	23.0	29.0	36.0	28.0	41.061	38.0	33.003	60.288	59.019	44.468	21.979	76.422	35.123	17.117	61.419	40.336	49.128	75.697	25.747	58.956	40.501	49.265	50.953	41.484	28.075	60.031	53.107	60.51	41.578	48.321	33.053	16.0	23.078	18.0	11.0	8.0	29.0	18.0	12.0	19.0	20.0	15.0	9.0	25.0	20.055	23.083	20.0	12.0	20.0	7.0	14.0	19.0	20.039	28.0	17.0	18.0	15.0	12.0	19.0	21.0	14.0	20.0	17.0	29.0	32.0	25.0	19.0	20.0	18.0	53.0	20.0	21.0	15.0	23.0	16.0	32.0	26.0	19.0	23.0	18.0	21.0	28.0	19.0	23.0	16.0	19.0	8.0	22.0	18.0	31.096	16.0	20.0	15.0	5.0	19.0	7.0	14.0	16.092	11.0	36.11	14.0	13.0	11.029	36.09	20.0	18.0	14.0	14.0	24.0	19.0	8.0	5.0	6.0	1.0	11.0	8.06	8.0	16.0	8.0	14.093	13.0	6.0	7.0	4.0	10.0	3.0	5.0	8.0	9.0	31.0	20.0	30.0	25.0	22.0	24.0	15.0	14.0	17.0	12.0	12.0	2.0	12.0	7.0	15.0	21.0	12.0	8.0	25.669	22.347	28.31	17.501	9.053	36.339	31.343	17.899	18.523	14.58	9.952	0.0	22.293	17.055	17.297	18.243	33.601	25.735	24.937	20.529	17.496	18.475	21.349	41.759	2.0	2.0	0.0	4.0	0.0	3.0	3.0	1.0	1.0	1.0	2.0	5.0	5.0	1.0	4.0	5.0	3.0	8.0	7.0	6.0	5.0	8.0	3.0	45.739	64.049	36.873	22.916	28.331	34.855	28.0	26.0	18.0	28.0	23.0	28.0	18.0	12.0	19.0	24.0	18.096	9.0	24.0	21.0	12.0	19.009	15.0	22.0	2.0	5.0	3.0	5.0	5.0	1.0	2.0	3.0	2.0	6.0	2.0	3.0	7.0	4.0	4.0	0.0	1.0	3.0	1.005	8.0	1.0	6.0	5.0	2.0	3.0	2.0	2.0	1.0	2.0	1.0	60.579	20.274	61.072	99.67	42.058	56.045	52.71	43.971	44.638	69.824	50.665	47.696	42.576	48.658	71.44	61.366	44.451	40.465	0.0	3.0	5.0	9.0	8.0	7.0	8.0	5.0	6.0	7.0	5.0	2.0	8.0	19.0	8.0	2.029	11.21	12.0	14.0	10.062	6.0	13.0	16.0	2.0	4.0	1.0	1.0	1.0	5.0	3.0	4.0	5.0	2.036	1.0	7.0	2.0	2.0	5.081	2.0	2.0	1.0	2.0	1.0	1.0	1.0	3.0	1.0
9341	ENSMUSG00000003200	Sh3gl1	798.103	795.694	664.265	1068.22	1040.12	745.711	691.877	880.875	812.56	105.002	1410.49	127.302	754.792	656.0	508.053	605.027	883.0	827.012	590.0	732.107	676.538	669.0	678.018	643.0	641.0	493.73	537.0	456.0	515.031	677.054	592.0	710.068	572.0	666.0	567.0	729.295	721.672	546.0	544.001	42.0	689.004	649.058	732.0	701.001	727.031	594.033	627.545	578.0	555.0	596.0	656.005	601.0	588.961	653.0	664.0	659.447	573.0	742.003	747.072	502.011	595.001	541.001	581.836	566.012	553.0	706.002	583.118	826.001	640.033	654.0	454.236	820.857	653.002	506.003	631.054	616.329	634.0	519.143	688.048	630.03	822.441	782.984	652.577	658.018	625.0	786.816	784.344	644.32	622.0	478.626	828.0	730.0	649.0	686.0	488.6	689.118	561.0	594.0	798.0	557.0	496.0	612.0	602.0	777.754	787.0	691.0	836.021	559.0	648.0	558.0	644.0	412.831	731.0	762.0	766.0	663.001	599.0	519.0	632.0	555.0	601.0	690.0	640.0	887.705	631.0	784.072	579.0	470.0	615.0	657.0	544.001	742.0	775.0	583.027	489.0	453.02	774.001	467.0	254.0	203.196	623.484	363.0	279.007	419.0	414.0	386.232	450.633	531.009	530.896	634.035	426.055	461.06	688.361	378.007	689.0	494.0	455.431	417.709	435.001	360.0	349.0	329.0	553.0	288.0	302.0	430.014	227.0	299.186	261.0	456.0	469.977	622.362	492.253	460.082	624.556	517.059	520.684	491.985	579.463	537.0	520.013	557.713	450.0	485.0	150.0	423.0	441.0	386.0	462.0	516.0	329.0	544.0	276.0	365.0	382.0	260.0	606.0	481.0	251.0	460.0	590.0	388.0	554.0	484.0	514.0	430.0	21.0	20.0	1.0	42.0	17.0	24.0	19.0	7.0	34.0	4.0	15.0	25.0	17.0	4.0	40.0	18.0	25.0	22.0	158.0	163.0	128.0	177.0	188.0	186.0	248.0	158.0	204.0	184.0	302.0	193.0	225.0	256.0	228.0	331.0	161.0	183.0	162.0	829.003	622.03	515.006	717.0	830.0	859.0	788.004	1464.99	804.346	784.046	824.003	926.0	994.692	981.0	926.332	535.0	786.0	193.0	234.999	198.0	365.022	227.0	202.0	213.0	210.0	252.026	220.0	331.0	226.135	218.985	196.26	246.002	252.0	197.999	113.0	83.0	118.0	115.0	145.0	73.0	104.0	114.0	101.0	97.0	94.0	117.0	110.0	70.0	99.0	105.0	133.0	126.0	99.0	94.0	118.0	87.0	110.0	111.0	103.0	99.0	136.0	88.0	96.0	109.0	124.0	140.0	134.0	145.0	145.0	135.0	163.0	146.0	194.0	173.0	160.0	175.0	114.0	168.0	170.643	182.056	146.762	158.869	162.3	185.0	167.175	121.0	148.0	276.136	240.338	206.557	184.003	166.013	196.051	177.141	165.488	146.868	153.0	157.0	151.0	178.652	183.971	143.0	178.0	168.0	305.0	269.0	234.0	252.0	194.0	181.0	301.0	188.0	193.0	196.0	176.0	376.0	165.0	200.0	188.0	188.0	568.0	454.0	773.0	510.0	617.0	300.0	404.0	521.0	600.0	613.0	380.0	447.0	801.574	675.953	636.131	729.991	710.005	789.367	484.02	885.157	878.217	493.296	588.476	1026.12	523.006	448.976	709.411	663.055	886.314	421.387	988.039	1081.41	682.03	455.325	624.026	701.095	504.195	706.042	631.376	718.325	708.216	618.499	604.485	476.304	786.146	1072.99	718.326	353.245	668.7	509.042	669.813	591.603	813.778	493.062	722.226	456.001	589.032	753.137	663.169	718.399	88.0	185.0	77.0	105.0	89.0	112.0	198.0	99.0	98.0	122.0	38.0	152.0	97.0	133.0	114.0	147.0	100.0	121.0	136.0	126.0	89.0	61.0	126.0	118.0	153.0	100.0	69.0	109.0	93.0	80.0	282.0	116.0	714.671	776.648	632.001	622.043	813.095	734.004	868.644	633.154	658.475	818.977	643.0	764.228	482.1	504.0	246.0	376.0	475.0	562.0	356.0	391.0	366.0	369.0	968.866	445.0	481.003	642.14	708.162	457.463	714.385	789.259	433.0	481.004	274.007	879.077	329.165	510.993	566.0	915.0	544.0	795.558	432.001	768.128	729.805	782.235	1857.21	1867.0	1981.37	1370.0	1391.04	1493.87	909.809	1390.0	1111.0	1673.55	1496.0	1478.0	1449.0	1410.49	1415.06	1777.0	1596.04	867.178	1780.09	1686.14	1146.0	1157.96	1341.09	831.03	357.564	338.002	489.0	359.016	461.0	303.0	583.185	944.0	265.0	425.0	365.0	289.0	410.0	391.0	492.0	393.0	341.0	346.0	341.002	446.0	420.0	416.0	355.0	350.0	358.0	410.0	287.0	665.327	497.0	440.0	795.0	588.0	632.0	813.001	508.0	735.0	848.0	796.0	872.006	685.0	814.0	1120.0	521.0	850.0	856.0	646.308	639.0	914.0	591.0	774.0	743.0	740.0	647.0	748.0	489.0	152.0	489.006	358.0	375.0	479.915	431.0	318.0	432.112	237.0	457.0	248.0	335.004	373.0	353.0	257.0	391.005	241.0	360.0	391.0	404.0	294.0	305.0	537.0	161.003	321.7	374.0	454.0	704.0	388.0	393.0	419.0	548.0	513.0	445.0	402.0	377.0	410.0	529.0	444.0	593.0	374.0	323.0	464.0	624.0	1025.0	643.0	711.0	562.0	678.0	83.0	118.0	125.0	103.0	110.0	90.0	87.0	117.0	144.0	40.0	113.0	135.0	934.0	938.0	724.0	901.0	671.0	916.0	900.0	700.0	853.0	623.0	926.0	0.0	692.0	757.0	693.0	827.0	679.0	1125.0	755.0	855.0	975.0	1058.0	726.0	1046.0	132.0	242.0	233.0	250.0	184.0	298.0	262.0	207.0	241.0	274.0	264.0	206.0	28.0	116.0	105.0	335.0	177.0	47.0	100.0	65.0	115.0	93.0	124.0	464.0	665.0	512.788	486.0	443.004	363.007	565.0	616.0	664.0	1023.0	704.0	606.0	712.0	559.0	663.0	713.0	711.0	654.0	603.0	768.0	639.0	650.0	669.0	809.0	10.0	27.0	7.0	0.0	21.0	0.0	25.0	33.0	3.0	36.0	8.0	14.0	5.0	22.0	3.0	13.0	3.0	17.0	356.0	356.0	369.0	373.0	381.0	319.0	393.0	460.0	417.0	282.0	399.0	289.0	701.0	593.546	615.028	745.0	639.0	705.0	806.009	643.0	617.0	682.008	845.0	585.675	589.017	646.799	605.0	860.016	634.001	543.012	261.418	191.0	332.0	315.001	233.0	181.022	294.005	173.0	255.0	188.0	176.0	176.0	227.0	265.0	251.0	191.0	278.0	172.0	81.0	135.0	104.0	123.0	138.0	179.0	95.0	99.0	124.0	87.0	93.0	165.0	82.0	128.0	117.0	105.0	109.0	77.0	117.0	123.0	92.0	108.0	82.0	122.0	76.0	117.0	105.0	84.0	107.0
9342	ENSMUST00000117195		0.0	0.0	0.0	0.0	0.0	0.0	0.0	0.0	0.0	0.0	0.0	0.0	0.0	0.0	0.0	0.0	0.0	0.0	0.0	0.0	0.0	0.0	0.0	0.0	0.0	0.0	0.0	0.0	0.0	0.0	0.0	0.0	0.0	0.0	0.0	0.0	0.0	0.0	0.0	0.0	0.0	0.0	0.0	0.0	0.0	0.0	0.0	0.0	0.0	0.0	0.0	0.0	0.0	0.0	0.0	0.0	0.0	0.0	0.0	0.0	0.0	0.0	0.0	0.0	0.0	0.0	0.0	0.0	0.0	0.0	0.0	0.0	0.0	0.0	0.0	0.0	0.0	0.0	0.0	0.0	0.0	0.0	0.0	0.0	0.0	0.0	0.0	0.0	0.0	0.0	0.0	0.0	0.0	0.0	0.0	0.0	0.0	0.0	0.0	0.0	0.0	0.0	0.0	0.0	0.0	0.0	0.0	0.0	0.0	0.0	0.0	0.0	0.0	0.0	0.0	0.0	0.0	0.0	0.0	0.0	0.0	0.0	0.0	0.0	0.0	0.0	0.0	0.0	0.0	0.0	0.0	0.0	0.0	0.0	0.0	0.0	0.0	0.0	0.0	0.0	0.0	0.0	0.0	0.0	0.0	0.0	0.0	0.0	0.0	0.0	0.0	0.0	0.0	0.0	0.0	0.0	0.0	0.0	0.0	0.0	0.0	0.0	0.0	0.0	0.0	0.0	0.0	0.0	0.0	0.0	0.0	0.0	0.0	0.0	0.0	0.0	0.0	0.0	0.0	0.0	0.0	0.0	0.0	0.0	0.0	0.0	0.0	0.0	0.0	0.0	0.0	0.0	0.0	0.0	0.0	0.0	0.0	0.0	0.0	0.0	0.0	0.0	0.0	0.0	0.0	0.0	0.0	0.0	0.0	0.0	0.0	0.0	0.0	0.0	0.0	0.0	0.0	0.0	0.0	0.0	0.0	0.0	0.0	0.0	0.0	0.0	0.0	0.0	0.0	0.0	0.0	0.0	0.0	0.0	0.0	0.0	0.0	0.0	0.0	0.0	0.0	0.0	0.0	0.0	0.0	0.0	0.0	0.0	0.0	0.0	0.0	0.0	0.0	0.0	0.0	0.0	0.0	0.0	0.0	0.0	0.0	0.0	0.0	0.0	0.0	0.0	0.0	0.0	0.0	0.0	0.0	0.0	0.0	0.0	0.0	0.0	0.0	0.0	0.0	0.0	0.0	0.0	0.0	0.0	0.0	0.0	0.0	0.0	0.0	0.0	0.0	0.0	0.0	0.0	0.0	0.0	0.0	0.0	0.0	0.0	0.0	0.0	0.0	0.0	0.0	0.0	0.0	0.0	0.0	0.0	0.0	0.0	0.0	0.0	0.0	0.0	0.0	0.0	0.0	0.0	0.0	0.0	0.0	0.0	0.0	0.0	0.0	0.0	0.0	0.0	0.0	0.0	0.0	0.0	0.0	0.0	0.0	0.0	0.0	0.0	0.0	0.0	0.0	0.0	0.0	0.0	0.0	0.0	0.0	0.0	0.0	0.0	0.0	0.0	0.0	0.0	0.0	0.0	0.0	0.0	0.0	0.0	0.0	0.0	0.0	0.0	0.0	0.0	0.0	0.0	0.0	0.0	0.0	0.0	0.0	0.0	0.0	0.0	0.0	0.0	0.0	0.0	0.0	0.0	0.0	0.0	0.0	0.0	0.0	0.0	0.0	0.0	0.0	0.0	0.0	0.0	0.0	0.0	0.0	0.0	0.0	0.0	0.0	0.0	0.0	0.0	0.0	0.0	0.0	0.0	0.0	0.0	0.0	0.0	0.0	0.0	0.0	0.0	0.0	0.0	0.0	0.0	0.0	0.0	0.0	0.0	0.0	0.0	0.0	0.0	0.0	0.0	0.0	0.0	0.0	0.0	0.0	0.0	0.0	0.0	0.0	0.0	0.0	0.0	0.0	0.0	0.0	0.0	0.0	0.0	0.0	0.0	0.0	0.0	0.0	0.0	0.0	0.0	0.0	0.0	0.0	0.0	0.0	0.0	0.0	0.0	0.0	0.0	0.0	0.0	0.0	0.0	0.0	0.0	0.0	0.0	0.0	0.0	0.0	0.0	0.0	0.0	0.0	0.0	0.0	0.0	0.0	0.0	0.0	0.0	0.0	0.0	0.0	0.0	0.0	0.0	0.0	0.0	0.0	0.0	0.0	0.0	0.0	0.0	0.0	0.0	0.0	0.0	0.0	0.0	0.0	0.0	0.0	0.0	0.0	0.0	0.0	0.0	0.0	0.0	0.0	0.0	0.0	0.0	0.0	0.0	0.0	0.0	0.0	0.0	0.0	0.0	0.0	0.0	0.0	0.0	0.0	0.0	0.0	0.0	0.0	0.0	0.0	0.0	0.0	0.0	0.0	0.0	0.0	0.0	0.0	0.0	0.0	0.0	0.0	0.0	0.0	0.0	0.0	0.0	0.0	0.0	0.0	0.0	0.0	0.0	0.0	0.0	0.0	0.0	0.0	0.0	0.0	0.0	0.0	0.0	0.0	0.0	0.0	0.0	0.0	0.0	0.0	0.0	0.0	0.0	0.0	0.0	0.0	0.0	0.0	0.0	0.0	0.0	0.0	0.0	0.0	0.0	0.0	0.0	0.0	0.0	0.0	0.0	0.0	0.0	0.0	0.0	0.0	0.0	0.0	0.0	0.0	0.0	0.0	0.0	0.0	0.0	0.0	0.0	0.0	0.0	0.0	0.0	0.0	0.0	0.0	0.0	0.0	0.0	0.0	0.0	0.0	0.0	0.0	0.0	0.0	0.0	0.0	0.0	0.0	0.0	0.0	0.0	0.0	0.0	0.0	0.0	0.0	0.0	0.0	0.0	0.0	0.0	0.0	0.0	0.0	0.0	0.0	0.0	0.0	0.0	0.0	0.0	0.0	0.0	0.0	0.0	0.0	0.0	0.0	0.0	0.0	0.0	0.0	0.0	0.0	0.0	0.0	0.0	0.0	0.0	0.0	0.0	0.0	0.0	0.0	0.0	0.0	0.0	0.0	0.0	0.0	0.0	0.0	0.0	0.0	0.0	0.0	0.0	0.0	0.0	0.0	0.0	0.0	0.0	0.0	0.0	0.0	0.0	0.0	0.0	0.0	0.0	0.0	0.0	0.0	0.0	0.0	0.0	0.0	0.0	0.0	0.0	0.0	0.0	0.0	0.0	0.0	0.0	0.0	0.0	0.0	0.0	0.0	0.0	0.0	0.0	0.0	0.0	0.0	0.0	0.0	0.0	0.0	0.0	0.0	0.0	0.0	0.0	0.0	0.0	0.0	0.0	0.0	0.0	0.0	0.0	0.0	0.0	0.0	0.0	0.0	0.0	0.0	0.0	0.0	0.0	0.0	0.0	0.0	0.0	0.0	0.0	0.0	0.0	0.0	0.0	0.0	0.0	0.0	0.0	0.0	0.0	0.0	0.0	0.0	0.0	0.0	0.0	0.0	0.0	0.0	0.0	0.0	0.0	0.0	0.0	0.0	0.0	0.0	0.0	0.0	0.0	0.0
9343	ENSMUSG00000018930	Ccl4	5.0	1.0	3.0	10.0	0.0	1.0	0.0	5.0	1.0	0.0	12.0	0.0	3.0	13.0	2.0	5.0	12.0	6.0	2.0	26.0	0.0	1.0	4.0	3.0	2.0	6.0	10.0	3.0	0.0	1.0	3.0	3.0	7.0	9.0	1.0	5.0	3.0	4.0	4.0	0.0	0.0	3.0	4.0	4.0	13.0	2.0	6.0	6.0	2.0	3.0	1.0	6.0	0.0	7.0	4.0	8.0	9.0	1.0	6.0	1.0	3.0	4.0	3.0	6.0	5.0	2.0	1.0	2.0	8.0	1.0	5.0	7.0	5.0	3.0	3.0	18.007	2.0	2.0	14.0	1.0	3.0	9.0	1.0	3.0	7.0	4.0	13.0	6.0	2.0	2.0	9.0	4.0	3.0	2.0	4.0	12.0	0.0	4.0	9.0	4.0	2.0	5.0	2.0	0.0	3.0	3.0	0.0	1.0	9.0	5.0	2.0	1.0	1.0	5.0	4.0	12.0	1.0	4.0	9.0	9.0	3.0	1.0	3.0	27.0	6.0	6.0	3.0	2.0	8.0	2.0	2.0	5.0	4.0	5.0	3.0	6.0	8.0	1.0	3.0	1.0	2.0	1.0	0.0	1.0	1.0	1.0	3.0	4.0	1.0	4.0	2.0	1.0	5.0	1.0	5.0	6.0	0.0	1.0	2.0	5.0	6.0	2.0	3.0	4.0	5.0	6.0	5.0	4.0	3.0	1.0	2.0	2.0	7.0	4.0	1.0	1.0	1.0	1.0	8.0	7.0	4.0	2.0	0.0	2.0	1.0	0.0	1.0	1.0	1.0	4.0	1.0	0.0	0.0	4.0	1.0	2.0	3.0	3.0	3.0	2.0	5.0	1.0	2.0	0.0	0.0	0.0	4.0	0.0	3.0	1.0	0.0	3.0	4.0	3.0	9.0	3.0	2.0	2.0	3.0	0.0	6.0	1.0	3.0	1.0	0.0	1.0	1.0	0.0	1.0	1.0	5.0	0.0	0.0	1.0	0.0	0.0	0.0	0.0	4.0	0.0	0.0	1.0	0.0	13.0	2.0	5.0	6.0	6.0	4.0	4.0	20.0	2.0	8.0	2.0	6.0	19.0	4.0	10.0	1.0	4.0	1.0	0.0	2.0	27.0	0.0	3.0	1.0	0.0	3.0	2.0	2.0	0.0	2.0	0.0	1.0	2.0	2.0	0.0	0.0	3.0	0.0	0.0	0.0	0.0	0.0	0.0	3.0	0.0	0.0	2.0	0.0	0.0	0.0	0.0	0.0	0.0	0.0	0.0	0.0	0.0	0.0	1.0	0.0	0.0	0.0	0.0	0.0	0.0	0.0	1.0	0.0	0.0	1.0	3.0	0.0	2.0	0.0	0.0	2.0	1.0	1.0	1.0	2.0	0.0	1.0	0.0	0.0	0.0	0.0	0.0	1.0	0.0	0.0	0.0	1.0	2.0	1.0	0.0	1.0	1.0	0.0	0.0	0.0	0.0	0.0	5.0	1.0	1.0	1.0	0.0	2.0	1.0	2.0	1.0	0.0	0.0	1.0	0.0	2.0	1.0	0.0	2.0	0.0	14.0	15.0	7.0	12.0	10.0	3.0	6.0	8.0	11.0	7.0	6.0	12.0	4.0	3.0	3.0	1.0	5.0	1.0	2.0	2.0	3.0	1.0	7.0	10.0	1.0	2.0	1.0	2.0	5.0	0.0	3.0	5.0	3.0	2.0	0.0	9.0	1.0	1.0	2.0	2.0	1.0	2.0	3.0	1.0	3.0	3.0	0.0	2.0	1.0	1.0	1.0	3.0	5.0	2.0	2.0	1.0	0.0	2.0	2.0	0.0	0.0	0.0	1.0	1.0	5.0	4.0	1.0	0.0	3.0	0.0	0.0	0.0	0.0	0.0	3.0	2.0	0.0	11.0	0.0	2.0	0.0	0.0	1.0	4.0	0.0	0.0	0.0	0.0	0.0	2.0	1.0	1.0	4.0	4.0	3.0	2.0	5.0	2.0	1.0	6.0	4.0	6.0	0.0	3.0	1.0	0.0	1.0	0.0	2.0	1.0	1.0	0.0	0.0	1.0	4.0	1.0	3.0	3.0	11.0	5.0	3.0	10.0	1.0	0.0	0.0	1.0	0.0	1.0	1.0	4.0	7.0	5.0	1.0	1.0	1.0	4.0	15.0	21.0	17.0	6.0	12.0	8.0	8.0	37.0	11.0	20.0	110.0	8.0	16.0	13.0	6.0	29.0	10.0	9.0	18.0	13.0	4.0	9.0	19.0	7.0	4.0	2.0	1.0	0.0	2.0	0.0	1.0	4.0	1.0	0.0	4.0	1.0	2.0	2.0	1.0	3.0	7.0	2.0	4.0	4.0	2.0	5.0	10.0	4.0	1.0	0.0	1.0	3.0	1.0	2.0	0.0	2.0	5.0	4.0	1.0	6.0	8.0	3.0	9.0	1.0	2.0	5.0	3.0	5.094	3.0	0.0	0.0	6.0	1.0	2.0	6.0	0.0	0.0	6.0	7.0	2.0	9.0	9.0	5.0	4.0	0.0	4.0	1.0	4.0	2.0	2.0	2.0	3.0	16.0	6.0	7.0	3.0	5.0	1.0	4.0	7.0	4.0	11.0	0.0	2.0	1.0	4.0	5.0	2.0	0.0	4.0	7.0	5.0	0.0	5.0	2.0	0.0	4.0	4.0	5.0	1.0	2.0	1.0	3.0	2.0	3.0	5.0	1.0	4.0	1.0	1.0	1.0	1.0	1.0	0.0	0.0	2.0	4.0	1.0	1.0	0.0	6.0	5.0	4.0	9.0	0.0	3.0	5.0	1.0	6.0	4.0	16.0	0.0	4.0	1.0	0.0	9.0	2.0	8.0	4.0	9.0	6.0	7.0	7.0	1.0	9.0	2.0	3.0	7.0	3.0	4.0	3.0	0.0	0.0	10.0	6.0	4.0	3.0	3.0	3.0	4.0	0.0	1.0	1.0	3.0	2.0	3.0	6.0	0.0	6.0	1.0	6.0	5.0	4.0	8.0	1.0	9.0	29.0	3.0	14.0	8.0	4.0	8.0	14.0	7.0	7.0	1.0	7.0	2.0	4.0	13.0	18.0	0.0	3.0	10.0	1.0	3.0	0.0	1.0	3.0	2.0	4.0	1.0	0.0	2.0	0.0	3.0	5.0	2.0	4.0	7.0	2.0	1.0	7.0	1.0	2.0	8.0	1.0	3.0	6.0	10.0	5.0	1.0	1.0	5.0	9.0	0.0	2.0	3.0	3.0	4.0	4.0	9.0	5.0	5.0	7.0	1.0	10.0	1.0	1.0	4.0	3.0	1.0	5.0	2.0	1.0	0.0	0.0	2.0	0.0	1.0	3.0	1.0	3.0	0.0	6.0	3.0	0.0	1.0	0.0	0.0	0.0	0.0	0.0	1.0	2.0	1.0	1.0	3.0	4.0	0.0	3.0	0.0	1.0	1.0	11.0	3.0	1.0	1.0	1.0	4.0	0.0	2.0	1.0	1.0	2.0	4.0
9344	ENSMUSG00000044103	Il1f9	17.0	12.0	14.0	10.0	18.0	10.0	14.0	20.0	13.0	0.0	19.0	1.0	47.46	44.379	47.0	52.0	62.0	70.0	65.109	72.0	56.119	61.0	40.661	51.0	28.0	97.0	51.0	56.0	50.217	33.0	98.663	77.0	54.686	53.361	31.0	43.0	33.0	43.0	71.627	6.064	36.0	42.0	47.465	26.0	38.0	67.713	83.0	43.0	61.773	76.0	59.701	62.0	68.0	93.777	75.0	29.001	56.0	113.0	59.0	61.0	34.0	46.0	43.0	58.0	36.002	41.0	45.0	61.0	45.511	55.0	56.0	39.614	80.0	65.559	41.472	73.615	61.0	36.031	65.0	36.012	65.194	39.594	60.0	73.211	60.0	37.0	59.297	79.619	80.0	7.0	17.0	16.0	3.0	10.0	3.0	15.0	13.0	6.0	7.0	13.0	5.0	7.0	9.0	3.0	6.0	7.0	9.0	24.0	4.0	8.0	11.0	5.0	12.0	8.0	15.0	8.0	8.0	11.0	12.0	12.0	8.0	15.0	4.0	34.0	8.0	33.0	14.0	14.0	12.0	15.0	14.0	11.0	11.0	12.0	2.0	12.0	2.0	9.0	8.0	7.0	18.0	11.0	5.0	11.0	7.0	9.0	2.0	6.0	2.0	7.0	1.0	7.0	2.0	3.0	2.0	13.0	10.0	9.0	7.0	11.0	12.0	9.0	4.0	15.0	16.0	16.0	10.0	10.0	19.011	10.0	7.0	7.0	18.0	4.0	5.0	12.0	13.0	5.0	8.0	5.0	3.0	7.0	25.562	28.405	11.0	21.0	32.0	43.0	85.415	19.0	15.0	28.0	45.529	20.0	28.788	51.559	24.0	38.0	30.0	32.0	57.259	17.0	31.0	61.257	38.0	33.0	3.0	7.0	10.0	4.0	7.0	9.0	7.0	11.0	7.0	5.0	8.0	7.0	2.0	10.0	8.0	8.0	8.0	3.0	12.0	22.0	14.0	6.0	13.0	15.0	10.0	8.0	17.0	16.0	22.0	17.0	25.0	17.0	19.0	19.0	22.0	12.0	11.0	11.698	15.488	5.173	8.005	22.018	13.999	1.895	5.281	2.529	8.505	9.842	3.716	6.33	5.61	12.572	12.302	13.73	3.0	1.0	5.0	3.0	6.0	3.0	1.0	3.0	1.0	5.0	4.0	2.0	4.0	2.0	1.0	4.0	4.0	11.212	12.938	19.0	11.0	13.0	9.0	7.0	13.914	13.0	10.118	4.065	19.759	3.343	13.342	16.0	22.0	12.0	14.0	12.636	21.0	9.0	12.0	6.0	16.0	16.0	13.91	1.991	5.0	10.821	12.0	9.0	9.0	0.0	4.158	2.0	3.301	4.223	1.865	6.454	0.0	2.174	1.448	4.046	0.0	0.0	2.0	1.0	0.0	0.0	0.0	2.0	1.0	0.0	0.0	0.0	5.0	3.0	0.0	4.0	1.0	0.0	3.0	1.0	2.0	3.0	2.0	0.0	2.0	10.798	10.569	11.352	6.912	10.822	9.939	12.431	21.262	19.915	11.277	5.513	4.832	8.914	37.4	14.189	8.32	5.612	5.516	56.399	36.098	61.888	73.837	50.505	42.138	38.492	57.17	60.759	38.103	30.076	35.44	7.0	2.0	5.0	6.0	6.891	6.004	12.0	5.0	1.0	4.0	1.0	18.0	6.0	11.0	9.0	5.0	7.0	5.0	6.0	9.0	2.0	10.0	4.0	10.0	6.0	4.0	9.0	11.0	9.0	8.0	7.0	14.0	6.0	11.0	6.0	2.001	5.0	4.0	3.0	2.0	13.0	7.0	11.0	7.0	12.0	5.0	5.0	6.0	44.0	56.0	38.0	37.0	13.0	43.0	51.0	22.0	36.0	42.0	13.0	47.0	13.0	41.0	27.0	52.0	33.0	28.0	13.0	21.0	15.0	17.0	60.0	18.0	0.0	0.0	1.0	0.0	0.0	1.0	3.85	0.0	12.0	5.0	8.0	8.0	7.0	12.0	5.0	10.0	7.0	5.0	4.0	8.0	18.0	8.0	7.0	4.0	13.0	8.0	7.0	11.0	5.0	5.0	16.0	7.0	9.0	3.0	22.0	13.0	12.0	14.0	4.0	5.0	3.0	15.0	2.0	0.0	3.0	27.0	5.0	8.0	6.0	15.0	16.0	9.0	31.472	8.999	15.227	18.146	43.951	18.821	18.348	31.199	16.979	15.439	32.613	17.996	14.339	14.042	18.23	27.538	21.11	19.925	32.645	40.895	17.094	16.526	31.71	15.78	6.0	15.0	7.0	25.0	8.0	12.0	22.0	35.0	6.0	15.0	6.0	11.0	12.0	16.0	6.0	6.0	8.0	18.0	3.0	17.0	17.0	28.0	25.0	8.0	18.0	10.0	10.0	4.0	1.0	0.0	6.0	2.0	8.0	4.0	2.0	4.0	4.0	3.0	1.0	5.0	3.0	3.0	4.0	6.0	1.0	6.0	4.0	3.0	2.0	6.0	7.0	4.0	5.0	3.0	4.0	6.0	32.0	18.0	30.0	8.0	14.0	22.0	14.0	18.0	14.0	12.0	13.0	8.0	27.966	19.0	20.0	20.0	11.0	17.0	39.0	35.0	16.0	16.0	7.0	13.0	7.0	14.0	5.0	6.0	10.0	15.0	12.0	14.0	17.0	5.0	6.0	13.0	3.0	23.0	8.0	4.0	15.0	5.0	39.0	45.0	32.0	41.0	35.0	41.0	13.0	18.0	16.0	22.549	18.496	7.346	6.0	15.0	26.0	16.0	21.0	9.0	5.775	11.091	11.419	6.745	4.142	6.848	12.916	8.675	19.321	15.238	17.639	0.0	11.614	4.507	5.409	13.452	6.806	8.866	5.112	10.991	6.159	8.943	15.288	0.0	5.0	11.0	4.0	11.0	5.0	5.0	7.0	7.0	7.0	12.0	4.0	10.0	12.0	18.0	15.0	26.913	13.0	15.0	15.0	11.0	15.0	16.389	25.0	17.095	20.662	14.181	25.093	16.902	26.897	18.0	15.0	20.0	10.0	17.0	18.0	15.0	17.0	20.0	21.0	12.0	29.0	4.0	14.0	4.0	14.0	12.0	20.0	3.0	4.0	6.0	0.0	8.0	1.0	4.0	3.0	7.0	3.0	9.0	4.0	2.0	3.0	4.0	11.0	3.0	8.0	6.0	16.0	9.0	14.0	19.0	15.0	3.0	5.0	10.0	2.0	12.0	4.0	9.889	8.728	15.378	6.997	8.617	3.787	7.997	9.247	10.746	16.625	6.107	9.043	5.801	7.497	4.602	19.421	6.023	7.412	0.0	1.0	3.0	0.0	2.0	2.0	0.0	3.0	6.0	3.0	4.0	4.0	2.0	3.0	2.0	5.0	2.0	3.0	2.0	8.0	2.0	3.0	3.0	4.117	5.0	3.117	7.0	6.0	6.0	12.536	3.0	2.0	8.0	8.0	14.431	11.0	6.0	6.955	9.0	7.0	9.0	8.0	10.0	10.0	10.54	2.0	8.0
9345	ENSMUSG00000040197	Cd209e	0.0	1.0	0.0	0.0	1.0	0.0	0.0	3.0	1.0	0.0	0.0	0.0	0.0	0.0	0.0	0.0	0.0	0.0	0.0	1.0	0.0	0.0	0.0	0.0	0.0	0.0	0.0	0.0	0.0	0.0	0.0	0.0	0.0	0.0	0.0	0.0	0.0	0.0	0.0	0.0	0.0	1.0	0.0	0.0	0.0	0.0	0.0	0.0	0.0	0.0	1.0	0.0	0.0	0.0	0.0	0.0	0.0	0.0	0.0	0.0	0.0	0.0	0.0	0.0	0.0	0.0	0.0	1.0	1.0	0.0	0.0	0.0	0.0	1.0	0.0	0.0	0.0	0.0	0.0	0.0	0.0	1.0	0.0	0.0	0.0	0.0	0.0	0.0	0.0	0.0	0.0	0.0	0.0	2.0	0.0	0.0	0.0	2.0	0.0	0.0	0.0	0.0	0.0	1.0	1.0	0.0	0.0	1.0	0.0	0.0	1.0	0.0	1.0	0.0	0.0	1.0	0.0	0.0	0.0	1.0	0.0	2.0	0.0	0.0	0.0	0.0	0.0	0.0	0.0	0.0	0.0	0.0	1.0	1.0	0.0	0.0	0.0	0.0	0.0	1.0	0.0	0.0	0.0	0.0	1.0	0.0	0.0	1.0	0.0	0.0	0.0	0.0	0.0	0.0	0.0	0.0	1.0	0.0	0.0	0.0	0.0	0.0	0.0	1.0	2.0	0.0	0.0	0.0	0.0	0.0	0.0	1.0	0.0	2.0	0.0	0.0	0.0	2.0	0.0	0.0	0.0	1.0	0.0	0.0	0.0	0.0	0.0	0.0	0.0	0.0	0.0	0.0	0.0	0.0	0.0	0.0	0.0	0.0	0.0	0.0	0.0	0.0	0.0	0.0	0.0	0.0	1.0	0.0	0.0	0.0	0.0	0.0	0.0	0.0	0.0	0.0	0.0	0.0	0.0	0.0	0.0	0.0	0.0	0.0	0.0	0.0	0.0	0.0	0.0	0.0	0.0	0.0	0.0	0.0	0.0	0.0	0.0	0.0	0.0	0.0	0.0	0.0	0.0	0.0	0.0	0.0	0.0	0.0	0.0	0.0	0.0	0.0	0.0	0.0	0.0	0.0	0.0	0.0	0.0	0.0	1.0	0.0	0.0	0.0	0.0	0.0	0.0	0.0	0.0	0.0	0.0	0.0	0.0	0.0	0.0	0.0	0.0	0.0	0.0	0.0	0.0	0.0	1.0	0.0	0.0	0.0	0.0	0.0	0.0	0.0	0.0	0.0	0.0	0.0	0.0	0.0	0.0	0.0	0.0	0.0	0.0	0.0	1.0	0.0	0.0	0.0	0.0	0.0	0.0	1.0	0.0	0.0	0.0	0.0	0.0	0.0	0.0	0.0	0.0	0.0	0.0	0.0	0.0	1.0	0.0	0.0	0.0	1.0	0.0	0.0	0.0	0.0	0.0	0.0	0.0	0.0	0.0	0.0	1.0	0.0	0.0	0.0	0.0	0.0	0.0	0.0	0.0	0.0	0.0	0.0	0.0	0.0	1.0	0.0	0.0	0.0	0.0	0.0	0.0	0.0	0.0	0.0	0.0	1.0	1.0	1.0	2.0	4.0	0.0	2.0	1.0	1.0	0.0	1.0	2.0	0.0	0.0	0.0	0.0	0.0	1.0	0.0	0.0	0.0	0.0	0.0	0.0	0.0	0.0	0.0	0.0	0.0	0.0	0.0	0.0	0.0	0.0	0.0	0.0	0.0	0.0	1.0	0.0	0.0	0.0	0.0	0.0	1.0	0.0	0.0	0.0	0.0	0.0	0.0	1.0	0.0	0.0	0.0	0.0	0.0	0.0	0.0	0.0	0.0	0.0	0.0	0.0	0.0	0.0	0.0	0.0	0.0	0.0	0.0	0.0	0.0	0.0	0.0	0.0	0.0	0.0	0.0	0.0	0.0	0.0	0.0	0.0	0.0	0.0	0.0	0.0	0.0	0.0	0.0	0.0	0.0	3.0	0.0	0.0	0.0	0.0	0.0	2.0	2.0	0.0	0.0	1.0	0.0	1.0	0.0	0.0	1.0	0.0	0.0	1.0	0.0	0.0	0.0	0.0	0.0	0.0	0.0	1.0	0.0	0.0	0.0	1.0	0.0	0.0	0.0	0.0	0.0	0.0	0.0	0.0	0.0	0.0	0.0	0.0	5.0	1.0	0.0	0.0	3.0	3.0	1.0	0.0	3.0	2.0	3.0	3.0	1.0	0.0	2.0	0.0	1.0	2.0	0.0	4.0	1.0	0.0	2.0	2.0	0.0	0.0	0.0	0.0	0.0	1.0	0.0	1.0	0.0	0.0	0.0	1.0	0.0	1.0	2.0	0.0	0.0	0.0	1.0	0.0	3.0	0.0	0.0	0.0	0.0	0.0	2.0	0.0	0.0	0.0	1.0	0.0	0.0	0.0	0.0	0.0	2.0	3.0	2.0	0.0	0.0	0.0	1.0	2.0	0.0	2.0	1.0	0.0	0.0	0.0	0.0	2.0	1.0	0.0	0.0	0.0	0.0	0.0	0.0	1.0	0.0	0.0	0.0	0.0	0.0	0.0	0.0	0.0	0.0	0.0	0.0	0.0	0.0	0.0	0.0	0.0	0.0	0.0	0.0	0.0	0.0	0.0	0.0	0.0	0.0	0.0	0.0	0.0	0.0	0.0	0.0	0.0	0.0	0.0	1.0	0.0	0.0	1.0	0.0	0.0	0.0	0.0	0.0	0.0	0.0	1.0	0.0	0.0	0.0	0.0	0.0	0.0	0.0	0.0	0.0	0.0	0.0	2.0	2.0	2.0	1.0	1.0	0.0	0.0	0.0	1.0	0.0	0.0	0.0	1.0	0.0	0.0	0.0	0.0	0.0	1.0	0.0	0.0	0.0	0.0	2.0	0.0	0.0	0.0	0.0	0.0	1.0	0.0	0.0	0.0	0.0	0.0	0.0	0.0	0.0	0.0	0.0	0.0	0.0	0.0	1.0	0.0	0.0	0.0	2.0	2.0	0.0	0.0	0.0	0.0	0.0	0.0	0.0	1.0	0.0	0.0	0.0	0.0	0.0	0.0	0.0	0.0	0.0	0.0	0.0	0.0	0.0	0.0	0.0	0.0	0.0	0.0	0.0	0.0	0.0	0.0	0.0	0.0	0.0	0.0	0.0	0.0	0.0	0.0	0.0	0.0	0.0	1.0	0.0	0.0	0.0	1.0	0.0	3.0	0.0	0.0	0.0	0.0	0.0	0.0	0.0	0.0	0.0	1.0	0.0	0.0	0.0	0.0	0.0	1.0	0.0	0.0	1.0	0.0	0.0	0.0	0.0	0.0	0.0	0.0	0.0	0.0	0.0	0.0	0.0	0.0	0.0	0.0	0.0	0.0	1.0	0.0	0.0	1.0	0.0	0.0	1.0	0.0	0.0	0.0	2.0	0.0	0.0	0.0	0.0	0.0	0.0	0.0	0.0	0.0	0.0	0.0	0.0	0.0	0.0	1.0	0.0	0.0	0.0	0.0	0.0	0.0
9346	ENSMUSG00000052595	A1cf	2994.59	2945.06	3667.36	3549.3	3834.06	3731.67	3450.68	3532.18	2737.87	548.636	8339.41	492.486	4992.93	3889.11	3947.34	3492.75	4842.25	4289.72	3818.53	3592.4	3575.77	4844.57	4855.91	5162.25	4340.61	3393.51	3886.06	3885.86	4734.53	4300.97	4942.17	4507.16	3610.83	5258.56	3977.05	4682.03	4764.35	3551.04	2553.04	661.0	5775.76	4882.9	5059.55	3879.53	3202.63	3356.32	3951.55	4664.0	3828.7	4236.39	4056.31	3402.19	4232.45	3637.82	4490.41	4607.29	4783.32	733.012	5230.89	3303.59	3769.44	3897.65	4032.69	4132.63	4955.0	4683.34	3577.08	5139.86	4534.42	5115.65	3891.98	6761.6	1421.08	4010.38	4867.68	3849.88	4390.74	3929.62	3696.82	4249.86	4808.78	3999.05	3598.68	5550.47	4285.95	5177.71	4302.54	2264.31	3718.9	3608.85	3560.54	3448.5	3611.35	3264.0	2771.34	3989.8	3206.84	2581.0	4158.0	3167.0	3361.06	3065.0	4326.47	3168.44	3242.0	2473.0	3637.13	2716.08	3595.0	3330.0	3299.0	2789.35	3125.0	3070.72	4032.47	3075.3	3565.53	3868.0	2864.24	3167.0	3699.36	3754.0	3584.0	2878.6	2986.0	2809.43	5642.08	2781.0	2647.0	4198.0	3094.85	3203.12	3373.0	2773.0	3276.03	2608.19	4040.03	2578.06	1635.0	1555.01	3929.05	1605.74	1792.5	1812.13	1822.27	1592.01	5177.38	2475.7	4502.85	6207.12	2849.9	2454.89	2148.32	4387.08	3979.24	2020.31	6166.6	4200.26	1148.38	2163.6	3326.25	3354.76	632.0	3951.34	4589.71	848.0	2853.22	3577.07	3070.26	3625.66	3804.52	5232.76	4708.43	5049.0	6983.17	6601.44	5679.66	5861.53	5035.81	5211.7	4560.8	4793.43	2064.0	2817.0	958.0	2051.0	2147.0	2491.0	2916.0	2381.0	2522.0	2860.0	1943.0	2494.0	2117.0	2256.0	2413.0	2423.0	1949.0	2579.0	3901.0	1892.0	2494.0	2516.0	3308.0	3197.0	195.0	220.0	127.0	280.0	176.0	225.0	191.0	128.0	207.0	94.0	173.0	165.0	276.0	118.0	261.0	320.0	362.0	227.0	1788.0	1352.0	2057.0	1469.0	2872.0	2344.0	2898.0	2199.0	1839.0	2608.0	2774.0	2316.0	3203.0	2972.0	2163.0	2535.0	2424.0	2686.0	2343.0	1973.0	3414.23	2570.56	2857.12	1726.38	2252.04	1690.0	2620.01	3461.52	4124.33	3615.04	4073.59	3230.25	2593.0	3689.22	3837.28	2476.12	1122.13	1231.45	1306.55	1656.51	964.181	1028.0	2407.62	1257.0	1145.48	1390.73	1488.24	1102.21	1637.81	2070.72	1035.08	1070.3	838.124	6161.0	5872.0	8318.0	5854.0	7494.0	6218.0	6426.0	5532.0	5524.0	5895.0	6279.0	5955.0	5267.0	5499.0	6534.0	6504.0	8412.0	6931.0	5957.0	5025.0	5061.0	5454.0	5770.0	5872.0	6461.0	6579.0	5883.0	4823.0	6596.0	7260.0	6347.0	7040.0	2393.0	1594.0	1311.0	1679.0	3139.0	1648.0	2946.0	2551.0	1768.0	2320.0	2558.0	1777.0	1280.36	1079.28	1228.11	995.937	899.26	782.753	1356.6	1111.95	1188.8	1357.84	979.152	1216.05	752.226	1166.6	2090.23	1656.77	777.682	951.683	1386.88	1112.76	935.341	1083.16	1745.51	1162.59	1586.0	1422.0	2085.0	1898.0	1626.0	1581.0	1601.0	1951.0	2362.0	2244.0	1620.0	1548.0	2021.0	3241.0	1341.0	2337.0	1879.0	1475.0	13660.0	11402.0	14865.0	11945.0	11168.0	12172.0	12325.0	12079.0	14290.0	11682.0	11521.0	11205.0	7323.23	5376.81	3575.37	6449.89	5210.75	6708.11	4664.15	7085.94	6597.34	3427.05	3520.45	7820.63	5535.06	4075.95	3472.01	5967.66	10486.2	2870.87	6190.61	8353.42	7884.16	4713.77	5364.17	8185.25	2994.05	5037.5	6725.73	4710.39	7577.7	6396.25	3803.23	3662.66	5947.53	10011.8	5517.67	3064.17	5555.54	5142.19	5112.12	3947.2	5215.73	4364.29	4520.65	4333.07	5739.96	4634.41	4277.7	5474.44	70.0	103.0	69.0	133.0	106.0	99.0	112.0	85.0	100.0	75.0	46.0	105.0	73.0	78.0	136.0	94.0	78.0	122.0	91.0	71.0	79.0	70.0	92.0	85.0	634.0	696.0	990.0	853.0	483.0	695.0	2307.05	1076.0	2768.56	3892.38	3745.98	3508.58	3650.7	3276.19	3511.59	4396.97	4604.59	3662.83	4450.64	3629.7	3368.53	3453.0	2153.0	2975.0	2438.0	2899.05	2897.86	3378.13	2951.1	3216.5	3172.72	2292.36	1832.22	1812.65	3136.1	2927.07	3239.89	2827.94	2832.16	2534.0	4152.93	2005.24	2903.95	3138.93	3041.43	3844.94	2887.05	2792.55	2761.86	2847.35	2819.4	2649.34	14541.9	14251.6	17449.3	10477.8	10431.9	12669.8	7995.9	16208.5	12582.4	11215.9	11419.2	10979.2	13750.0	11711.1	11249.8	13312.2	14349.6	8200.71	10915.8	15563.7	8566.65	9120.96	9233.54	7725.24	1836.86	2725.1	4234.86	1162.44	1843.71	2996.89	2712.41	4658.63	3300.88	5258.58	5300.32	5798.0	4116.17	3915.81	9588.38	5996.76	7475.0	5168.57	4748.72	5331.87	5215.93	4274.0	6370.16	4121.06	4774.0	5677.04	4977.63	7638.98	9146.0	8764.0	10410.4	8345.0	8239.01	11547.9	9636.59	10295.0	8647.05	11396.1	14078.9	10727.1	10048.2	15437.5	7147.02	12921.0	14358.1	11951.3	7112.01	12846.0	8802.93	9842.0	12730.0	12084.0	9651.94	11780.8	5977.0	1535.46	636.0	1902.07	2499.13	939.041	2413.13	1689.6	1271.0	2278.93	1600.91	1886.0	535.694	2281.01	1547.55	1862.11	2287.57	5206.01	8180.0	1154.0	1487.0	1532.47	1244.96	997.999	2628.21	587.467	1933.0	3050.0	1395.0	3007.0	2707.0	2259.0	2955.0	3388.0	2618.0	3059.0	3370.0	3973.0	1901.0	4119.0	1492.0	3700.0	2434.0	3183.0	4995.0	6979.0	6616.0	7007.0	5070.0	6177.0	3777.0	4824.0	2811.0	2831.0	2346.0	2226.0	2710.0	2256.0	3658.0	2768.0	2842.0	2846.0	8005.0	7966.0	7635.0	6705.0	5683.0	7438.0	7247.0	7483.0	7403.0	6517.0	6135.0	0.0	6077.0	6404.0	5961.0	7815.0	8790.0	8965.0	9271.0	9007.0	8765.0	11580.0	5288.0	8836.0	420.0	1096.0	1225.0	3242.0	1355.0	1190.0	2581.0	1184.0	1116.0	1328.0	1456.0	1567.0	1103.0	2265.0	1182.0	673.0	1314.0	5019.0	1641.0	3227.0	861.0	1722.0	2182.0	5654.16	6154.48	6981.74	3223.81	5140.62	3190.07	6068.0	9134.0	5375.0	4711.0	5982.0	4900.0	6966.0	4451.0	6149.0	8916.0	7929.0	6928.0	5826.0	6872.0	5027.0	5106.0	6962.0	5968.0	203.0	174.0	98.0	38.0	377.0	47.0	190.0	227.0	103.0	239.0	127.0	212.0	144.0	215.0	72.0	130.0	64.0	154.0	2920.0	2115.0	1248.0	2586.0	2507.0	2290.0	1467.0	1660.0	1346.0	2301.0	2429.0	199.0	2456.07	2921.62	1686.28	2869.14	2004.0	3822.1	2417.87	1790.61	3353.84	2558.56	2309.38	3504.08	3429.61	3832.1	2222.64	4247.94	2726.92	3556.33	1516.29	1495.01	1096.65	1368.23	1128.0	1069.85	1403.98	1400.31	607.0	1187.29	1270.68	1149.0	1594.03	1802.1	1592.0	1949.21	944.096	2381.0	1104.0	1953.0	1466.0	2514.0	2026.0	2120.0	1338.0	1719.0	2199.0	1862.0	759.0	2210.0	761.0	2302.0	1765.0	862.0	992.0	1408.0	1250.0	1849.0	1778.0	1682.0	907.0	1261.0	1283.0	1345.0	1612.0	1459.0	1048.0
9347	ENSMUSG00000087949	Gm24251	0.0	0.0	0.0	0.0	0.0	0.0	0.0	0.0	0.0	0.0	0.0	0.0	0.0	1.0	0.0	0.0	0.0	0.0	0.0	0.0	0.0	0.0	0.0	0.0	0.0	0.0	0.0	0.0	0.0	0.0	0.0	0.0	0.0	0.0	0.0	0.0	0.0	0.0	0.0	0.0	0.0	0.0	0.0	0.0	0.0	0.0	0.0	0.0	0.0	0.0	0.0	0.0	0.0	0.0	0.0	0.0	0.0	0.0	0.0	0.0	0.0	0.0	0.0	0.0	0.0	0.0	0.0	0.0	0.0	0.0	0.0	0.0	0.0	0.0	0.0	0.0	0.0	0.0	0.0	0.0	0.0	0.0	0.0	0.0	0.0	0.0	0.0	0.0	0.0	0.0	0.0	0.0	0.0	0.0	0.0	0.0	0.0	0.0	0.0	0.0	0.0	0.0	0.0	0.0	0.0	0.0	0.0	0.0	0.0	0.0	0.0	0.0	1.0	0.0	0.0	0.0	0.0	0.0	0.0	0.0	0.0	0.0	0.0	1.0	0.0	0.0	0.0	0.0	0.0	0.0	0.0	0.0	0.0	0.0	0.0	0.0	0.0	0.0	0.0	0.0	0.0	0.0	0.0	0.0	0.0	0.0	0.0	0.0	0.0	0.0	0.0	0.0	0.0	0.0	0.0	0.0	0.0	0.0	0.0	0.0	0.0	0.0	0.0	0.0	0.0	0.0	0.0	0.0	0.0	0.0	0.0	0.0	0.0	0.0	0.0	0.0	0.0	0.0	0.0	0.0	0.0	0.0	0.0	0.0	0.0	0.0	0.0	0.0	0.0	0.0	0.0	0.0	0.0	0.0	0.0	0.0	0.0	0.0	0.0	0.0	0.0	0.0	0.0	0.0	0.0	0.0	0.0	0.0	0.0	0.0	0.0	0.0	0.0	0.0	0.0	0.0	0.0	0.0	0.0	0.0	0.0	0.0	0.0	0.0	0.0	0.0	0.0	0.0	0.0	0.0	0.0	0.0	0.0	0.0	0.0	0.0	0.0	0.0	0.0	0.0	0.0	0.0	0.0	0.0	0.0	0.0	0.0	0.0	0.0	0.0	0.0	0.0	0.0	0.0	0.0	0.0	0.0	0.0	0.0	0.0	0.0	0.0	0.0	0.0	0.0	0.0	0.0	0.0	0.0	0.0	0.0	0.0	0.0	0.0	0.0	0.0	0.0	0.0	0.0	0.0	0.0	0.0	0.0	0.0	0.0	0.0	0.0	0.0	0.0	0.0	2.0	0.0	0.0	0.0	0.0	0.0	0.0	0.0	0.0	0.0	0.0	0.0	0.0	0.0	0.0	0.0	0.0	0.0	0.0	0.0	0.0	0.0	0.0	0.0	0.0	0.0	0.0	0.0	0.0	0.0	0.0	0.0	0.0	0.0	0.0	0.0	0.0	0.0	0.0	0.0	0.0	0.0	0.0	0.0	0.0	0.0	0.0	0.0	0.0	0.0	0.0	0.0	0.0	0.0	0.0	0.0	0.0	0.0	0.0	0.0	0.0	0.0	0.0	0.0	0.0	0.0	0.0	0.0	0.0	0.0	0.0	0.0	0.0	0.0	0.0	0.0	0.0	0.0	0.0	0.0	0.0	0.0	0.0	0.0	0.0	0.0	0.0	0.0	0.0	0.0	0.0	0.0	0.0	0.0	0.0	0.0	0.0	0.0	0.0	0.0	0.0	0.0	0.0	0.0	0.0	0.0	0.0	0.0	0.0	0.0	0.0	0.0	0.0	0.0	0.0	0.0	0.0	0.0	0.0	0.0	0.0	0.0	0.0	0.0	0.0	0.0	0.0	0.0	0.0	0.0	0.0	0.0	0.0	0.0	0.0	0.0	0.0	0.0	0.0	0.0	0.0	0.0	0.0	0.0	0.0	0.0	0.0	0.0	0.0	0.0	0.0	0.0	0.0	0.0	0.0	0.0	0.0	0.0	0.0	0.0	0.0	0.0	0.0	0.0	0.0	0.0	0.0	0.0	0.0	0.0	0.0	0.0	0.0	0.0	0.0	0.0	0.0	0.0	0.0	0.0	0.0	0.0	0.0	0.0	0.0	0.0	0.0	0.0	0.0	0.0	0.0	0.0	0.0	0.0	0.0	0.0	0.0	0.0	0.0	0.0	0.0	0.0	0.0	0.0	0.0	0.0	0.0	0.0	0.0	0.0	0.0	0.0	0.0	0.0	0.0	0.0	0.0	0.0	0.0	0.0	0.0	0.0	0.0	0.0	0.0	0.0	0.0	0.0	0.0	0.0	0.0	0.0	0.0	0.0	0.0	0.0	0.0	0.0	0.0	0.0	0.0	0.0	0.0	0.0	0.0	2.0	0.0	0.0	0.0	0.0	0.0	0.0	0.0	0.0	0.0	3.0	0.0	0.0	0.0	0.0	0.0	0.0	0.0	0.0	0.0	0.0	0.0	0.0	0.0	0.0	0.0	0.0	0.0	0.0	0.0	0.0	0.0	0.0	0.0	0.0	0.0	0.0	0.0	0.0	0.0	0.0	0.0	0.0	0.0	0.0	0.0	0.0	0.0	0.0	0.0	0.0	0.0	0.0	0.0	0.0	0.0	0.0	0.0	0.0	0.0	0.0	0.0	0.0	0.0	0.0	0.0	0.0	0.0	0.0	0.0	0.0	0.0	0.0	0.0	0.0	0.0	0.0	0.0	0.0	0.0	0.0	0.0	0.0	0.0	0.0	0.0	0.0	0.0	0.0	0.0	0.0	0.0	0.0	1.0	1.0	0.0	0.0	0.0	0.0	0.0	0.0	1.0	0.0	0.0	0.0	0.0	0.0	0.0	0.0	0.0	0.0	0.0	0.0	0.0	0.0	0.0	0.0	0.0	0.0	0.0	0.0	0.0	0.0	0.0	0.0	0.0	0.0	0.0	0.0	0.0	0.0	0.0	0.0	0.0	0.0	0.0	0.0	0.0	0.0	0.0	0.0	0.0	0.0	0.0	0.0	0.0	0.0	0.0	0.0	0.0	0.0	0.0	0.0	0.0	0.0	0.0	0.0	0.0	0.0	0.0	0.0	0.0	0.0	0.0	0.0	0.0	0.0	0.0	0.0	0.0	0.0	0.0	0.0	0.0	0.0	0.0	0.0	0.0	0.0	0.0	0.0	0.0	0.0	0.0	0.0	0.0	0.0	0.0	0.0	0.0	0.0	0.0	0.0	0.0	0.0	0.0	0.0	0.0	0.0	0.0	0.0	0.0	0.0	0.0	0.0	0.0	0.0	0.0	0.0	0.0	0.0	0.0	0.0	0.0	0.0	0.0	0.0	0.0	0.0	0.0	0.0	0.0	0.0	0.0	0.0	0.0	0.0	0.0	0.0	0.0	0.0	0.0	0.0	0.0	0.0	0.0	0.0	0.0	0.0	0.0	0.0	0.0	0.0	0.0	0.0	0.0	0.0	0.0	0.0	0.0	0.0	0.0	0.0	0.0	0.0	0.0	0.0	0.0	0.0	0.0	0.0	0.0	0.0	0.0	0.0	0.0	0.0	0.0	0.0	0.0
9348	ENSMUSG00000031132	Cd40lg	0.0	2.0	1.0	1.0	2.0	2.0	1.0	4.0	1.0	0.0	1.0	0.0	1.0	0.0	1.0	5.0	1.0	2.0	5.0	7.0	2.0	3.0	2.0	1.0	4.0	2.0	1.0	2.0	0.0	2.0	2.0	2.0	5.0	2.0	0.0	1.0	3.0	0.0	4.0	0.0	1.0	0.0	4.0	1.0	0.0	1.0	0.0	1.0	2.0	1.0	0.0	0.0	0.0	2.0	3.0	3.0	0.0	3.0	4.0	2.0	0.0	0.0	1.0	2.0	1.0	0.0	0.0	1.0	1.0	3.0	2.0	1.0	1.0	1.0	0.0	4.0	2.0	1.0	0.0	0.0	2.0	2.0	1.0	2.0	3.0	4.0	3.0	0.0	1.0	0.0	3.0	2.0	0.0	1.0	1.0	2.0	1.0	0.0	5.0	1.0	0.0	1.0	3.0	3.0	2.0	1.0	3.0	2.0	1.0	0.0	1.0	0.0	0.0	0.0	1.0	0.0	2.0	2.0	2.0	0.0	2.0	1.0	0.0	3.0	0.0	0.0	0.0	2.0	3.0	0.0	1.0	3.0	1.0	1.0	3.0	1.0	0.0	0.0	0.0	0.0	2.0	1.0	2.0	4.0	0.0	0.0	2.0	0.0	2.0	1.0	0.0	0.0	0.0	1.0	1.0	0.0	2.0	2.0	3.0	1.0	2.0	0.0	1.0	3.0	2.0	0.0	1.0	2.0	1.0	0.0	2.0	1.0	1.0	7.0	2.0	3.0	1.0	3.0	3.0	2.0	3.0	2.0	1.0	4.0	6.0	0.0	0.0	0.0	0.0	0.0	0.0	6.0	0.0	1.0	1.0	0.0	1.0	1.0	0.0	0.0	2.0	0.0	2.0	0.0	0.0	0.0	0.0	0.0	0.0	0.0	1.0	0.0	0.0	0.0	0.0	0.0	0.0	0.0	0.0	0.0	0.0	1.0	0.0	0.0	0.0	0.0	0.0	1.0	0.0	0.0	0.0	0.0	0.0	1.0	1.0	1.0	0.0	0.0	0.0	2.0	0.0	0.0	0.0	1.0	0.0	0.0	0.0	2.0	1.0	1.0	4.0	2.0	2.0	3.0	0.0	1.0	0.0	1.0	0.0	0.0	2.0	0.0	0.0	0.0	0.0	0.0	0.0	0.0	0.0	2.0	0.0	0.0	0.0	1.0	0.0	0.0	0.0	3.0	2.0	5.0	1.0	0.0	0.0	1.0	0.0	4.0	0.0	0.0	3.0	2.0	1.0	0.0	0.0	1.0	1.0	1.0	2.0	1.0	0.0	0.0	2.0	4.0	0.0	3.0	0.0	0.0	1.0	8.0	1.0	0.0	0.0	1.0	0.0	0.0	1.0	2.0	0.0	1.0	1.0	0.0	0.0	0.0	0.0	1.0	0.0	1.0	0.0	1.0	0.0	0.0	0.0	1.0	0.0	0.0	0.0	0.0	0.0	0.0	1.0	0.0	0.0	0.0	0.0	1.0	0.0	1.0	0.0	0.0	0.0	1.0	0.0	0.0	0.0	0.0	0.0	0.0	0.0	0.0	3.0	0.0	1.0	0.0	0.0	5.0	13.0	3.0	3.0	6.0	3.0	3.0	11.0	8.0	5.0	3.0	1.0	0.0	1.0	1.0	0.0	0.0	5.0	2.0	1.0	0.0	0.0	2.0	2.001	1.0	2.0	1.0	0.0	1.0	0.0	1.0	2.0	2.0	1.0	1.0	3.0	0.0	1.0	2.0	1.0	1.0	2.0	1.0	5.0	2.0	1.0	0.0	4.0	0.0	0.0	0.0	1.0	1.0	3.0	0.0	2.0	1.0	0.0	2.0	1.0	0.0	0.0	0.0	0.0	0.0	0.0	0.0	0.0	0.0	0.0	0.0	0.0	0.0	0.0	0.0	0.0	0.0	0.0	0.0	0.0	0.0	0.0	0.0	0.0	1.0	2.0	1.0	2.0	0.0	2.0	0.0	0.0	0.0	1.0	1.0	0.0	4.0	0.0	0.0	5.0	3.0	2.0	1.0	3.0	1.0	1.0	1.0	4.0	2.0	2.0	1.0	1.0	0.0	0.0	2.0	1.0	1.0	0.0	2.0	0.0	0.0	1.0	3.0	0.0	3.0	2.0	1.0	0.0	2.0	2.0	2.0	0.0	1.0	1.0	4.0	0.0	23.0	12.0	20.0	9.0	25.0	10.0	3.0	11.0	12.0	13.0	14.0	18.0	13.0	11.0	6.0	19.0	14.0	8.0	11.0	12.0	14.0	12.0	19.0	4.0	0.0	0.0	2.0	1.0	0.0	0.0	2.0	4.0	1.0	2.0	3.0	7.0	3.0	1.0	1.0	6.0	6.0	6.0	1.0	2.0	6.0	2.0	2.0	1.0	3.0	7.0	2.0	4.0	2.0	2.0	6.0	1.0	13.0	5.0	6.0	1.0	4.0	3.0	5.0	4.0	4.0	2.0	1.0	5.0	9.0	4.0	8.0	6.0	4.0	7.0	7.0	12.0	3.0	4.0	3.0	1.0	4.0	2.0	1.0	0.0	0.0	1.0	0.0	0.0	1.0	1.0	2.0	1.0	1.0	0.0	3.0	1.0	2.0	0.0	2.0	3.0	0.0	1.0	1.0	1.0	1.0	1.0	2.0	0.0	0.0	0.0	0.0	0.0	0.0	0.0	0.0	1.0	0.0	0.0	3.0	4.0	0.0	2.0	4.0	1.0	2.0	1.0	3.0	3.0	2.0	0.0	2.0	0.0	0.0	0.0	0.0	0.0	2.0	1.0	1.0	1.0	6.0	3.0	3.0	3.0	10.0	6.0	8.0	6.0	2.0	3.0	8.0	0.0	4.0	7.0	1.0	5.0	4.0	8.0	4.0	10.0	6.0	2.0	6.0	5.0	0.0	2.0	0.0	1.0	0.0	0.0	1.0	0.0	0.0	1.0	1.0	2.0	0.0	4.0	2.0	1.0	6.0	2.0	2.0	4.0	1.0	1.0	2.0	3.0	0.0	1.0	3.0	1.0	2.0	1.0	2.0	5.0	5.0	2.0	0.0	1.0	0.0	9.0	2.0	0.0	1.0	0.0	1.0	2.0	0.0	0.0	2.0	0.0	0.0	0.0	0.0	0.0	0.0	0.0	0.0	0.0	0.0	0.0	0.0	0.0	0.0	0.0	1.0	0.0	0.0	7.0	4.0	2.0	4.0	0.0	6.0	4.0	7.0	2.0	3.0	0.0	1.0	3.0	2.0	1.0	1.0	0.0	1.0	1.0	0.0	0.0	3.0	1.0	1.0	0.0	1.0	0.0	3.0	0.0	1.0	1.0	0.0	1.0	0.0	0.0	0.0	0.0	0.0	0.0	1.0	1.0	0.0	0.0	0.0	3.0	1.0	1.0	0.0	0.0	0.0	1.0	2.0	0.0	1.0	0.0	0.0	1.0	0.0	0.0	1.0	1.0	0.0	1.0	0.0	0.0	1.0	0.0	0.0	0.0	0.0	0.0	0.0	0.0	2.0	1.0	1.0	1.0
9349	ENSMUSG00000038855	Itpkb	762.552	774.012	658.495	863.115	956.063	672.64	506.42	969.331	811.766	81.0	1362.31	90.236	384.0	585.001	278.0	347.009	485.003	326.0	338.0	337.002	267.021	392.0	273.0	244.0	284.0	369.0	348.0	316.0	295.0	338.0	389.0	398.0	258.0	332.0	210.0	254.22	304.118	259.0	286.0	66.0	264.0	178.0	346.082	424.001	294.0	332.0	239.011	402.969	281.0	303.0	309.01	507.0	228.0	415.03	241.0	278.106	470.0	142.0	422.0	224.055	277.0	184.0	338.609	294.0	265.0	300.0	206.0	361.045	386.0	439.01	282.0	466.004	201.0	402.0	416.0	448.0	332.003	252.0	186.0	380.0	256.0	423.0	240.005	309.005	334.0	368.0	459.0	229.01	380.0	465.062	864.0	758.0	651.0	584.015	401.223	711.0	759.0	662.0	790.0	539.0	655.0	544.0	773.0	770.0	891.0	688.0	635.0	571.0	683.0	634.0	898.0	452.0	729.0	610.358	689.0	648.0	700.0	658.0	788.0	686.0	692.0	836.0	720.0	1083.0	803.0	845.243	719.007	527.0	641.0	881.0	680.0	700.0	678.0	621.0	435.008	534.002	688.0	158.0	65.0	27.0	162.0	173.0	93.0	137.0	157.0	71.0	280.001	361.001	360.016	518.028	220.0	236.009	404.003	362.01	452.1	291.0	400.0	346.0	232.422	226.0	244.0	163.0	313.0	260.0	220.0	319.0	165.0	260.0	229.0	229.0	474.049	366.0	405.0	502.0	643.877	521.02	639.348	429.146	596.0	506.003	261.0	433.008	173.0	87.0	44.0	70.0	96.0	112.0	147.0	118.0	105.0	79.0	90.0	136.0	105.0	71.0	142.0	133.0	99.0	106.0	186.0	54.0	118.0	179.0	132.0	139.0	20.0	24.0	19.0	12.0	16.0	22.0	19.0	33.0	34.0	31.0	23.0	17.0	22.0	30.0	27.0	29.0	30.0	23.0	71.0	86.0	108.0	98.0	98.0	119.0	169.0	80.0	109.0	86.0	137.0	124.0	140.0	127.0	155.0	114.0	119.0	129.0	121.0	483.049	216.0	157.379	390.001	349.026	455.0	278.0	535.0	274.014	310.001	394.0	399.0	363.012	331.0	266.383	217.0	330.0	69.0	93.386	77.0	104.0	61.0	60.0	100.0	106.0	62.0	107.0	125.0	76.0	133.001	119.0	71.0	76.0	72.0	215.0	229.0	244.0	233.0	237.0	175.0	215.0	175.0	251.0	225.0	158.0	275.0	140.0	192.0	230.0	251.0	303.0	230.0	128.0	199.0	208.0	196.0	204.0	272.0	195.0	219.0	287.0	164.0	191.0	231.0	152.0	202.0	168.0	123.0	119.0	116.0	160.0	136.0	206.0	146.0	114.0	163.0	166.0	139.0	86.272	54.0	63.001	27.0	53.0	27.001	69.0	48.008	74.014	34.04	86.009	61.0	66.005	52.012	83.08	54.749	33.005	50.0	60.0	41.0	32.014	39.0	72.0	33.0	70.0	115.0	112.0	105.0	107.0	74.0	188.0	103.0	103.0	133.0	53.0	116.0	87.0	283.0	102.0	206.0	84.0	57.0	717.0	593.0	899.0	749.0	780.0	508.0	458.0	712.0	1027.0	716.0	696.0	566.0	268.001	217.002	183.006	266.067	233.033	355.003	336.002	345.0	254.001	125.0	642.123	468.019	293.043	218.007	241.0	244.0	434.176	88.0	302.017	342.117	289.008	235.0	188.0	349.032	162.0	230.008	300.872	326.0	249.094	276.01	257.191	259.046	210.004	457.026	245.021	145.002	283.073	255.0	236.0	154.028	293.007	206.02	232.0	174.0	273.004	214.108	229.132	219.0	51.0	68.0	29.0	41.0	26.0	54.0	77.0	45.0	62.0	73.0	29.0	47.0	42.0	60.0	62.0	42.0	51.0	59.0	44.0	34.0	31.0	23.0	34.0	28.0	78.0	73.0	70.0	67.0	89.0	92.0	200.0	65.0	808.005	855.308	887.132	745.0	1132.0	913.019	1072.38	1093.21	796.535	941.002	531.29	886.943	193.0	299.0	125.0	161.0	182.0	244.081	169.0	209.0	455.0	444.0	1071.08	500.0	496.453	462.0	836.357	537.0	735.132	725.339	542.031	446.038	445.0	467.008	415.042	483.0	418.0	888.324	614.0	661.0	517.0	902.974	881.196	812.297	2364.78	1793.0	2298.16	1512.38	1361.14	1435.0	806.0	2210.0	1266.0	1486.25	1328.33	1481.68	1666.15	1220.9	1425.01	1487.0	1483.12	1020.0	1843.0	1745.0	931.03	1060.07	1368.0	848.0	113.0	128.0	190.0	133.0	143.0	77.0	260.0	371.24	75.0	726.958	488.0	503.318	406.0	468.4	570.0	484.0	562.0	524.0	443.0	617.259	837.0	784.0	672.0	427.0	548.0	680.0	577.0	1151.0	825.0	783.0	1324.0	947.0	1520.0	1222.0	1158.0	1427.0	1573.0	1320.0	1579.0	1327.0	1347.01	2122.0	1244.0	1673.44	1345.0	1188.0	1278.0	1907.0	1056.0	1500.0	1617.0	1303.0	1272.0	1460.0	1004.0	77.0	139.0	229.0	164.0	119.0	181.022	146.0	164.0	46.0	97.0	85.0	151.0	164.0	182.0	116.0	176.0	118.0	139.0	144.0	217.0	147.0	143.0	313.0	84.0	123.0	117.0	239.0	357.0	162.0	274.0	119.0	146.0	319.0	214.0	168.0	168.0	171.0	359.0	303.0	373.0	217.0	155.0	374.0	245.0	255.0	216.0	231.0	152.0	213.0	135.0	195.0	178.0	216.0	189.0	137.0	94.0	164.0	232.0	129.0	202.0	225.0	863.0	747.0	790.0	902.0	701.0	797.0	729.0	697.0	850.0	681.0	1072.0	0.0	857.0	862.0	703.0	767.0	761.0	1043.0	859.0	982.0	992.0	805.0	593.0	940.0	23.0	119.0	101.0	222.0	95.0	147.0	197.0	165.0	100.0	101.0	171.0	111.0	35.0	117.0	79.0	141.0	158.0	103.0	72.0	73.0	84.0	90.0	62.0	681.001	965.998	537.007	558.0	571.008	412.0	401.0	315.0	305.0	397.0	217.0	313.0	348.0	268.0	423.0	462.0	430.0	450.0	242.0	462.0	265.0	354.0	407.0	493.0	17.0	27.0	28.0	17.0	23.0	24.0	14.0	22.0	7.0	20.0	27.0	13.0	9.0	31.0	10.0	19.0	28.0	31.0	433.0	326.0	376.0	302.0	310.0	358.0	401.0	268.0	345.0	318.0	256.0	123.0	368.0	203.03	306.0	321.0	237.0	206.0	253.0	253.0	252.0	324.0	384.175	271.02	280.0	236.0	258.0	335.0	215.092	223.0	98.002	87.0	138.0	121.0	97.003	63.0	148.0	71.0	80.0	93.0	110.0	82.0	105.001	113.0	133.0	123.0	121.001	189.0	114.0	181.0	154.0	227.0	170.0	128.0	155.0	116.0	128.0	130.0	108.0	134.0	108.0	118.0	102.0	97.0	117.0	106.0	145.0	144.0	97.0	149.0	119.0	172.0	89.0	186.0	140.0	120.0	138.0
9350	ENSMUSG00000088787	Gm25371	0.0	0.0	0.0	0.0	0.0	0.0	0.0	0.0	0.0	0.0	0.0	0.0	0.0	0.0	0.0	0.0	0.0	0.0	0.0	0.0	0.0	0.0	3.0	0.0	0.0	0.0	0.0	0.0	0.0	0.0	0.0	0.0	0.0	0.0	0.0	0.0	0.0	0.0	0.0	0.0	0.0	0.0	0.0	0.0	0.0	0.0	0.0	0.0	0.0	0.0	0.0	0.0	0.0	0.0	0.0	0.0	0.0	0.0	0.0	0.0	0.0	0.0	0.0	0.0	0.0	0.0	0.0	0.0	0.0	0.0	0.0	0.0	0.0	0.0	0.0	0.0	0.0	0.0	0.0	0.0	0.0	0.0	0.0	0.0	0.0	0.0	0.0	0.0	0.0	0.0	0.0	0.0	0.0	0.0	0.0	0.0	0.0	0.0	0.0	0.0	0.0	0.0	0.0	0.0	0.0	0.0	0.0	0.0	0.0	0.0	0.0	0.0	0.0	0.0	0.0	0.0	0.0	0.0	0.0	0.0	0.0	0.0	0.0	0.0	0.0	0.0	0.0	0.0	0.0	0.0	0.0	0.0	0.0	0.0	0.0	0.0	0.0	0.0	0.0	0.0	0.0	0.0	0.0	0.0	0.0	0.0	0.0	0.0	0.0	0.0	0.0	0.0	0.0	0.0	0.0	0.0	0.0	0.0	0.0	0.0	0.0	0.0	0.0	0.0	0.0	0.0	0.0	0.0	0.0	0.0	0.0	0.0	0.0	0.0	0.0	0.0	0.0	0.0	0.0	0.0	0.0	0.0	0.0	0.0	0.0	0.0	0.0	0.0	0.0	0.0	0.0	0.0	0.0	0.0	0.0	0.0	0.0	0.0	0.0	0.0	0.0	0.0	0.0	0.0	0.0	0.0	0.0	0.0	0.0	0.0	0.0	0.0	0.0	0.0	0.0	0.0	0.0	0.0	0.0	0.0	0.0	0.0	0.0	0.0	0.0	0.0	0.0	0.0	0.0	0.0	0.0	0.0	0.0	0.0	0.0	0.0	0.0	0.0	0.0	0.0	0.0	0.0	0.0	0.0	0.0	0.0	0.0	0.0	0.0	0.0	0.0	0.0	0.0	0.0	0.0	0.0	0.0	0.0	0.0	0.0	0.0	0.0	0.0	0.0	0.0	0.0	0.0	0.0	0.0	0.0	0.0	0.0	0.0	0.0	0.0	0.0	0.0	0.0	0.0	0.0	0.0	0.0	0.0	0.0	0.0	0.0	0.0	0.0	0.0	0.0	0.0	0.0	0.0	0.0	0.0	0.0	0.0	0.0	0.0	0.0	0.0	0.0	0.0	0.0	0.0	0.0	0.0	0.0	0.0	0.0	0.0	0.0	0.0	0.0	0.0	0.0	0.0	0.0	0.0	0.0	0.0	0.0	0.0	0.0	0.0	0.0	0.0	0.0	0.0	0.0	0.0	0.0	0.0	0.0	0.0	0.0	0.0	0.0	0.0	0.0	0.0	0.0	0.0	0.0	0.0	0.0	0.0	0.0	0.0	0.0	0.0	0.0	0.0	0.0	0.0	0.0	0.0	0.0	0.0	0.0	0.0	0.0	0.0	0.0	0.0	0.0	0.0	0.0	0.0	0.0	0.0	0.0	0.0	0.0	0.0	0.0	0.0	0.0	0.0	0.0	0.0	0.0	0.0	0.0	0.0	0.0	0.0	0.0	0.0	0.0	0.0	0.0	0.0	0.0	0.0	0.0	0.0	0.0	0.0	0.0	0.0	0.0	0.0	0.0	0.0	0.0	0.0	0.0	0.0	0.0	0.0	0.0	0.0	0.0	0.0	0.0	0.0	0.0	0.0	0.0	0.0	0.0	0.0	0.0	0.0	0.0	0.0	0.0	0.0	0.0	0.0	0.0	0.0	0.0	0.0	0.0	0.0	0.0	0.0	0.0	0.0	0.0	0.0	0.0	0.0	0.0	0.0	0.0	0.0	0.0	0.0	0.0	0.0	0.0	0.0	0.0	0.0	0.0	0.0	0.0	0.0	0.0	0.0	0.0	0.0	0.0	0.0	0.0	0.0	0.0	0.0	0.0	0.0	0.0	0.0	0.0	0.0	0.0	0.0	0.0	0.0	0.0	0.0	0.0	0.0	0.0	0.0	0.0	0.0	0.0	0.0	0.0	0.0	0.0	0.0	0.0	0.0	0.0	0.0	0.0	0.0	0.0	0.0	0.0	0.0	0.0	0.0	0.0	0.0	0.0	0.0	0.0	0.0	0.0	0.0	0.0	0.0	0.0	0.0	0.0	0.0	0.0	0.0	0.0	0.0	0.0	0.0	0.0	0.0	0.0	0.0	0.0	0.0	0.0	0.0	0.0	0.0	0.0	0.0	0.0	0.0	0.0	0.0	0.0	0.0	0.0	0.0	0.0	0.0	0.0	0.0	0.0	0.0	0.0	0.0	0.0	0.0	0.0	0.0	0.0	0.0	0.0	0.0	0.0	0.0	0.0	0.0	0.0	0.0	0.0	0.0	0.0	0.0	0.0	0.0	0.0	0.0	0.0	0.0	0.0	0.0	0.0	0.0	0.0	0.0	0.0	0.0	0.0	0.0	0.0	0.0	0.0	0.0	0.0	0.0	0.0	0.0	0.0	0.0	0.0	0.0	0.0	0.0	0.0	0.0	0.0	0.0	0.0	0.0	0.0	0.0	0.0	0.0	0.0	0.0	0.0	0.0	0.0	0.0	0.0	0.0	0.0	0.0	0.0	0.0	0.0	0.0	0.0	0.0	0.0	0.0	0.0	0.0	0.0	0.0	0.0	0.0	0.0	0.0	0.0	0.0	0.0	0.0	0.0	0.0	0.0	0.0	0.0	0.0	0.0	0.0	0.0	0.0	0.0	0.0	0.0	0.0	0.0	0.0	0.0	0.0	0.0	0.0	0.0	0.0	0.0	0.0	0.0	0.0	0.0	0.0	0.0	0.0	0.0	0.0	0.0	0.0	0.0	0.0	0.0	0.0	0.0	0.0	0.0	0.0	0.0	0.0	0.0	0.0	0.0	0.0	0.0	0.0	0.0	0.0	0.0	0.0	0.0	0.0	0.0	0.0	0.0	0.0	0.0	0.0	0.0	0.0	0.0	0.0	0.0	0.0	0.0	0.0	0.0	0.0	0.0	0.0	0.0	0.0	0.0	0.0	0.0	0.0	0.0	0.0	0.0	0.0	0.0	0.0	0.0	0.0	0.0	0.0	0.0	0.0	0.0	0.0	0.0	0.0	0.0	0.0	0.0	0.0	0.0	0.0	0.0	0.0	0.0	0.0	0.0	0.0	0.0	0.0	0.0	0.0	0.0	0.0	0.0	0.0	0.0	0.0	0.0	0.0	0.0	0.0	0.0	0.0	0.0	0.0	0.0	0.0	0.0	0.0	0.0	0.0	0.0	0.0	0.0	0.0	0.0	0.0	0.0	0.0	0.0	0.0	0.0	0.0	0.0	0.0	0.0	0.0	0.0	0.0	0.0	0.0	0.0	0.0	0.0	0.0	0.0	0.0	0.0	0.0	0.0	0.0
9351	ENSMUSG00000020022	Ndufa12	1899.09	1972.38	1741.42	2465.47	2602.19	2204.84	2055.11	2227.74	1879.47	231.535	3912.88	304.025	1767.02	1619.19	1593.19	1486.02	1838.66	1851.14	1506.0	1690.28	1576.51	1479.12	1717.0	1764.77	1691.65	1526.15	1564.73	1439.1	1211.3	1707.23	1631.41	1819.81	1755.17	1598.14	1559.13	1833.19	1685.12	1368.86	1689.99	48.999	1572.72	1565.83	1391.0	1587.6	1957.22	1657.88	1742.63	1487.47	1474.02	1753.26	1608.18	1663.0	1511.62	2225.0	1814.27	1575.91	1564.2	2771.02	1821.3	1558.28	1323.09	1317.76	1498.95	1897.03	1457.58	1618.53	1386.87	1890.1	1555.59	1723.17	1541.54	1617.0	1937.07	1444.0	1447.08	1768.1	1552.97	1541.26	1489.83	1682.58	1961.66	1518.62	1446.52	1666.08	1521.14	1986.1	1594.33	2017.74	1841.03	1290.54	1879.22	2408.41	1895.49	2229.0	1506.0	2079.99	1614.81	1543.13	2285.51	1806.0	1639.51	1581.0	1715.54	2004.24	2055.42	1982.87	2386.01	1484.44	1997.0	1477.61	2015.83	1382.01	2423.41	2291.53	1852.93	1905.03	1658.61	1767.79	1810.78	1747.49	1681.41	2012.59	1818.0	2191.43	1953.58	2086.34	1756.33	1249.53	1756.66	2022.47	1937.72	2227.62	2142.04	1696.55	1597.85	1334.33	2205.34	1212.21	1160.61	1399.84	2844.88	866.29	836.008	1107.02	1010.88	1017.01	1033.12	1509.94	1227.38	1344.16	1206.96	1053.51	1732.09	1171.2	1642.46	1007.58	1178.83	966.116	1008.32	917.957	767.19	891.061	1391.4	764.037	703.068	1073.49	535.962	794.366	640.196	971.863	1036.72	1371.61	1260.04	953.879	1291.48	1186.07	1149.92	1136.54	1349.08	1109.5	1126.42	1266.33	1122.0	1018.8	371.0	1028.06	1037.3	874.395	920.0	1367.0	808.0	945.192	652.276	934.0	1037.26	669.0	1168.07	1057.0	665.0	877.634	1652.0	725.0	732.215	996.0	1109.0	842.0	539.0	888.0	1078.0	611.0	899.0	879.0	716.0	965.0	694.0	1211.0	550.0	512.0	753.0	1039.0	666.0	1183.96	830.0	550.0	426.0	439.227	438.384	540.563	578.999	641.059	672.0	477.325	580.001	557.299	829.001	462.889	756.0	742.001	682.258	782.999	607.0	564.244	510.35	1730.32	1139.7	938.885	1616.03	1214.0	1561.32	1239.0	1863.89	1163.57	1057.36	1830.24	1952.01	1892.99	1810.01	1292.88	1213.44	1614.5	417.498	469.003	406.0	613.999	506.012	375.287	424.0	571.0	488.0	484.002	515.0	401.244	410.002	447.0	471.74	531.104	411.231	804.0	705.0	788.236	787.0	803.794	692.0	829.001	689.001	674.498	726.999	578.526	639.999	666.999	608.854	771.001	696.0	859.0	870.0	630.001	671.0	694.0	529.0	652.775	880.999	723.0	696.0	824.0	538.001	619.0	671.0	725.0	795.0	320.916	283.075	273.0	262.589	421.274	300.999	415.0	340.158	319.332	264.0	291.798	273.089	421.418	578.545	498.933	478.421	433.009	638.218	466.028	317.0	326.26	634.967	538.01	596.988	612.433	484.213	455.532	527.057	373.852	447.659	346.065	442.844	341.046	456.64	483.537	480.497	403.0	329.0	694.0	575.691	511.0	533.054	395.6	439.0	659.999	541.0	413.0	452.0	358.0	799.613	362.0	501.0	457.0	555.0	2489.72	2041.95	2495.99	1989.04	2195.93	1763.67	1988.0	2143.97	2402.91	2338.13	1985.85	2184.0	2155.16	2009.48	1787.02	1723.28	1740.63	1589.79	1455.87	1776.06	2166.51	1452.48	2579.87	2106.16	1431.36	1217.17	2159.38	1886.0	2339.98	1303.93	2176.39	2227.35	1735.82	1124.94	1546.58	1793.42	1409.4	1731.8	1639.0	1874.36	1948.55	1647.4	1674.54	1508.82	2110.16	2375.09	1800.77	998.2	1777.26	1328.85	1454.75	1504.88	1979.23	1292.12	1638.25	1152.93	1578.73	1853.8	1548.37	1680.57	977.0	1681.7	1263.0	1649.0	1300.91	1370.0	2052.77	1547.0	1135.91	1772.0	851.0	1373.0	1208.0	1371.0	1561.0	1721.55	1241.92	1811.0	1270.0	1580.8	1023.0	750.0	1484.0	1361.0	270.918	230.889	258.673	197.0	254.754	250.878	987.251	238.0	1722.97	1797.34	1680.5	1581.8	1927.8	1723.99	1652.03	1478.01	1455.83	1977.56	1555.06	1798.96	1353.29	2228.79	1276.87	984.0	1034.03	1371.0	899.001	1129.86	1432.47	1324.88	2520.11	1427.76	1537.02	1569.05	2117.44	1589.98	2409.06	2205.72	1654.05	1392.32	1021.69	2069.08	1165.8	1587.14	1681.67	2670.33	1754.56	2050.27	1587.63	2375.98	2295.81	2061.13	3219.85	3739.84	4271.77	1980.0	3716.34	3018.89	1911.39	2287.7	2267.07	3666.48	3432.2	2618.95	2792.11	3173.08	3267.8	4397.02	3231.98	2080.59	4124.0	3668.06	2816.72	3164.26	2737.99	2217.02	695.774	1530.87	1215.0	908.869	837.02	2191.6	1440.55	2306.32	960.081	1067.0	940.0	675.698	1339.0	1204.89	1613.76	1140.18	1108.0	1116.67	972.0	1021.71	1153.09	1209.44	1247.54	1073.89	1200.02	1451.1	915.515	1024.0	652.49	1893.69	908.407	594.816	1151.0	931.032	911.899	1324.76	1285.15	1103.48	1673.21	1050.77	846.443	1289.05	958.923	1175.9	1108.86	770.0	1063.91	1540.42	566.84	1376.05	1934.82	413.331	771.0	1206.29	864.0	1151.13	2040.02	1558.21	2446.44	1110.18	1152.86	1445.14	999.606	1762.61	1147.83	1174.29	1658.81	1453.27	1976.18	1190.62	789.296	1682.02	1903.91	1547.36	1681.26	889.766	1541.6	1731.14	1218.25	1028.21	999.0	1506.86	1827.0	868.0	779.0	987.32	950.0	1223.83	1037.0	1047.92	936.886	831.001	1351.77	1234.81	1412.99	982.0	1070.0	997.999	1434.62	2194.0	1514.39	1561.0	1536.64	1705.0	565.947	695.966	713.953	591.0	754.807	489.0	549.0	474.0	657.961	500.0	749.0	576.0	2064.53	1574.0	1297.0	1603.0	1327.55	1790.7	1506.0	1460.87	1344.52	1231.5	1276.0	0.0	1354.48	1456.04	1186.0	1524.0	1318.78	2002.0	1444.48	1422.0	1688.0	1997.77	1315.49	2140.0	1473.02	938.0	984.0	735.128	630.315	960.854	643.236	688.975	803.73	1007.6	825.365	834.708	873.0	726.0	831.0	1753.89	736.0	516.0	811.276	704.863	596.129	703.0	788.0	1467.59	2070.28	1578.44	1355.34	1616.15	1626.2	1382.0	1285.89	1751.6	2406.0	1513.8	1181.0	2091.64	2203.9	1968.0	1229.0	1750.71	1481.0	1838.0	1323.87	1762.51	1810.0	1392.32	1735.74	487.0	618.0	474.0	515.0	1337.0	590.0	550.0	501.0	483.0	708.0	698.0	690.0	976.0	527.0	604.0	758.0	631.0	420.0	1143.0	1072.56	1979.0	1096.0	1129.0	1297.51	1657.0	2073.0	2198.0	1145.91	1714.0	2172.86	1658.0	959.513	902.009	1878.44	1431.0	1095.07	1784.71	1454.97	1062.08	1515.2	1508.32	1177.98	1051.96	1141.92	1203.0	1890.84	1184.32	1007.12	526.011	592.664	439.0	591.373	514.0	563.779	527.0	419.0	474.21	317.724	451.077	346.845	467.005	521.0	297.582	444.0	560.002	607.0	303.855	584.825	522.0	534.192	658.899	794.0	787.0	574.565	701.0	529.0	811.209	712.0	769.601	666.686	511.0	822.144	704.0	444.0	644.0	481.0	513.0	557.0	607.602	509.0	426.647	769.713	570.351	561.957	593.547
9352	ENSMUSG00000093429	Vmn1r-ps145	0.0	0.0	0.0	0.0	0.0	0.0	0.0	0.0	0.0	0.0	0.0	0.0	0.0	0.0	0.0	0.0	0.0	0.0	0.0	0.0	0.0	0.0	0.0	0.0	0.0	0.0	0.0	0.0	0.0	0.0	0.0	0.0	0.0	0.0	0.0	0.0	0.0	0.0	0.0	0.0	0.0	0.0	0.0	0.0	0.0	0.0	0.0	0.0	0.0	0.0	0.0	0.0	0.0	0.0	0.0	0.0	0.0	0.0	0.0	0.0	0.0	0.0	0.0	0.0	0.0	0.0	0.0	0.0	0.0	0.0	0.0	0.0	0.0	0.0	0.0	0.0	0.0	0.0	0.0	0.0	0.0	0.0	0.0	0.0	0.0	0.0	0.0	0.0	0.0	0.0	0.0	0.0	0.0	0.0	0.0	0.0	0.0	0.0	0.0	0.0	0.0	0.0	0.0	0.0	0.0	0.0	0.0	0.0	0.0	0.0	0.0	0.0	0.0	0.0	0.0	0.0	0.0	0.0	0.0	0.0	0.0	0.0	0.0	0.0	0.0	0.0	0.0	0.0	0.0	0.0	0.0	0.0	0.0	0.0	0.0	0.0	0.0	0.0	0.0	0.0	0.0	0.0	0.0	0.0	0.0	0.0	0.0	0.0	0.0	0.0	0.0	0.0	0.0	0.0	0.0	0.0	0.0	0.0	0.0	0.0	0.0	0.0	0.0	0.0	0.0	0.0	0.0	0.0	0.0	0.0	0.0	0.0	0.0	0.0	0.0	0.0	0.0	0.0	0.0	0.0	0.0	0.0	0.0	0.0	0.0	0.0	0.0	0.0	0.0	0.0	0.0	0.0	0.0	0.0	0.0	0.0	0.0	0.0	0.0	0.0	0.0	0.0	0.0	0.0	0.0	0.0	0.0	0.0	0.0	0.0	0.0	0.0	0.0	0.0	0.0	0.0	0.0	0.0	0.0	0.0	0.0	0.0	0.0	0.0	0.0	0.0	0.0	0.0	0.0	0.0	0.0	0.0	0.0	0.0	0.0	0.0	0.0	0.0	0.0	0.0	0.0	0.0	0.0	0.0	0.0	0.0	1.0	0.0	0.0	0.0	1.0	0.0	0.0	1.0	1.0	0.0	0.0	0.0	0.0	0.0	0.0	0.0	0.0	0.0	0.0	0.0	0.0	0.0	0.0	0.0	0.0	0.0	0.0	0.0	0.0	0.0	0.0	0.0	0.0	0.0	0.0	0.0	0.0	0.0	0.0	0.0	0.0	0.0	0.0	0.0	0.0	0.0	0.0	0.0	0.0	0.0	0.0	0.0	0.0	0.0	0.0	0.0	0.0	0.0	0.0	0.0	0.0	0.0	0.0	0.0	0.0	0.0	0.0	0.0	0.0	0.0	0.0	0.0	0.0	0.0	1.0	0.0	0.0	0.0	0.0	0.0	0.0	0.0	0.0	0.0	0.0	0.0	0.0	0.0	0.0	0.0	0.0	0.0	0.0	0.0	0.0	0.0	0.0	0.0	0.0	0.0	0.0	0.0	0.0	0.0	0.0	0.0	0.0	0.0	0.0	0.0	0.0	0.0	0.0	0.0	0.0	0.0	0.0	2.0	4.0	6.0	0.0	5.0	1.0	0.0	4.0	7.0	0.0	4.0	1.0	0.0	0.0	0.0	0.0	0.0	0.0	0.0	0.0	0.0	0.0	0.0	0.0	0.0	0.0	0.0	0.0	0.0	0.0	0.0	0.0	0.0	0.0	0.0	0.0	0.0	0.0	0.0	0.0	0.0	0.0	0.0	0.0	0.0	0.0	0.0	0.0	0.0	0.0	0.0	0.0	0.0	0.0	0.0	0.0	0.0	0.0	0.0	0.0	0.0	0.0	0.0	0.0	0.0	0.0	0.0	0.0	0.0	0.0	0.0	0.0	0.0	0.0	0.0	0.0	0.0	0.0	0.0	0.0	0.0	0.0	0.0	0.0	0.0	0.0	0.0	0.0	0.0	0.0	0.0	0.0	0.0	0.0	0.0	0.0	0.0	0.0	0.0	0.0	0.0	0.0	0.0	0.0	0.0	0.0	0.0	0.0	0.0	0.0	0.0	0.0	0.0	0.0	0.0	0.0	0.0	0.0	0.0	0.0	0.0	0.0	0.0	0.0	0.0	0.0	0.0	0.0	0.0	0.0	0.0	0.0	0.0	0.0	0.0	0.0	0.0	1.0	0.0	1.0	1.0	0.0	0.0	1.0	1.0	0.0	0.0	0.0	1.0	0.0	0.0	1.0	0.0	2.0	0.0	0.0	0.0	1.0	0.0	0.0	0.0	0.0	0.0	0.0	0.0	0.0	0.0	0.0	0.0	0.0	0.0	0.0	0.0	0.0	0.0	0.0	0.0	0.0	0.0	0.0	0.0	0.0	0.0	0.0	0.0	0.0	0.0	0.0	0.0	0.0	0.0	0.0	0.0	0.0	0.0	0.0	0.0	0.0	0.0	0.0	0.0	0.0	0.0	0.0	0.0	0.0	0.0	0.0	0.0	0.0	0.0	0.0	0.0	0.0	0.0	0.0	0.0	0.0	0.0	0.0	0.0	0.0	0.0	0.0	0.0	0.0	0.0	0.0	0.0	0.0	0.0	0.0	0.0	0.0	0.0	0.0	0.0	0.0	0.0	0.0	0.0	0.0	0.0	0.0	0.0	0.0	0.0	0.0	0.0	0.0	0.0	0.0	0.0	0.0	0.0	0.0	0.0	0.0	0.0	0.0	0.0	0.0	0.0	0.0	0.0	0.0	0.0	0.0	0.0	0.0	0.0	0.0	0.0	0.0	0.0	0.0	0.0	0.0	0.0	0.0	1.0	0.0	0.0	0.0	2.0	1.0	0.0	0.0	0.0	0.0	0.0	1.0	0.0	0.0	0.0	0.0	1.0	0.0	1.0	0.0	0.0	0.0	0.0	0.0	0.0	0.0	0.0	0.0	0.0	0.0	0.0	0.0	0.0	0.0	0.0	0.0	0.0	0.0	0.0	0.0	0.0	0.0	0.0	1.0	0.0	1.0	1.0	0.0	0.0	0.0	0.0	0.0	0.0	0.0	0.0	0.0	0.0	0.0	0.0	0.0	0.0	0.0	0.0	0.0	0.0	0.0	0.0	0.0	0.0	0.0	0.0	0.0	0.0	0.0	0.0	0.0	0.0	0.0	0.0	0.0	0.0	0.0	0.0	0.0	0.0	0.0	0.0	0.0	0.0	0.0	0.0	0.0	0.0	0.0	0.0	0.0	0.0	1.0	0.0	0.0	0.0	0.0	1.0	0.0	0.0	0.0	0.0	1.0	0.0	1.0	0.0	0.0	1.0	0.0	1.0	0.0	0.0	0.0	0.0	0.0	0.0	0.0	0.0	0.0	0.0	0.0	0.0	0.0	0.0	0.0	0.0	0.0	0.0	0.0	0.0	0.0	0.0	0.0	0.0	0.0	0.0	0.0	0.0	0.0	0.0	0.0	0.0	0.0	0.0	0.0	0.0	0.0	0.0	0.0	0.0	0.0	0.0	0.0	0.0	0.0	0.0	0.0
9353	ENSMUSG00000030678	Maz	1372.04	1442.66	1513.19	1956.46	1615.3	1946.61	1380.58	1523.29	1547.48	198.469	2930.4	168.0	1787.01	1942.56	1180.67	1434.24	1561.76	1708.95	1316.38	1622.13	1409.64	1500.67	1552.12	1648.18	1399.11	1569.71	1321.0	1277.0	1326.0	1743.55	1464.71	2022.28	1594.01	1638.06	1491.0	1562.92	1502.04	1166.23	1455.07	129.0	1552.22	1451.13	1530.03	1539.25	1829.85	1393.75	1429.0	1436.0	1230.03	1303.63	1609.51	1595.1	1603.58	1835.19	1599.0	1436.59	1675.01	1083.08	1997.85	1456.95	1296.0	1316.57	1303.51	1701.84	1260.0	1372.54	1222.61	1924.99	1473.99	1563.77	1396.57	2031.0	1411.02	1388.39	1345.01	1611.01	1309.05	1389.01	1475.56	1245.12	1930.65	1350.77	1433.36	1525.13	1568.16	1494.0	2019.67	1780.02	1930.04	816.0	1240.34	1200.0	1085.0	1328.0	940.868	1337.5	1114.55	1088.0	1480.0	1099.0	1072.0	1140.0	1253.0	1167.03	1129.0	807.0	1535.62	1102.67	1130.0	1052.0	1264.0	866.0	1127.0	1274.53	1385.01	1110.08	1170.0	1151.13	1017.0	959.0	1127.02	1155.0	1082.0	1218.0	1177.09	1255.05	1213.01	881.0	1137.0	1327.0	1020.0	1123.0	1217.51	1046.0	899.037	911.0	1306.0	1146.0	518.0	395.001	1008.0	1011.0	845.031	908.001	968.013	1004.0	1424.01	1458.78	1168.84	1623.57	1281.13	1457.01	1706.01	1314.32	1816.03	1376.0	1418.03	1153.05	1090.03	783.082	901.006	751.677	1497.79	874.003	739.028	999.496	758.693	860.024	703.158	1151.68	1112.85	1541.1	1281.32	1449.21	2023.63	1756.01	1553.18	1419.86	1561.57	1363.4	1198.52	1609.29	1598.0	1552.0	411.0	1096.0	1277.0	1160.0	1213.0	1578.0	943.0	1332.0	867.0	1189.0	1185.0	942.0	1383.0	1410.0	764.0	1386.0	1975.0	1131.0	1454.0	1449.0	1595.0	1051.0	11.0	4.0	3.0	7.0	8.0	6.0	10.0	6.0	11.0	2.0	12.0	17.0	10.0	5.0	5.0	13.0	22.0	11.0	348.0	364.0	399.0	359.0	450.0	514.0	788.0	399.0	572.0	438.0	718.0	480.0	669.0	637.0	590.0	684.0	510.0	471.0	409.0	1969.0	1483.02	1219.04	1988.0	2040.0	2260.71	1698.0	3004.48	1689.25	2118.6	1957.0	2064.22	2173.0	2557.0	2111.07	1202.83	2432.06	558.9	636.002	510.0	876.988	673.001	547.0	607.0	581.999	708.8	557.013	749.001	491.074	709.603	532.799	564.769	677.065	533.979	357.0	318.0	495.0	386.0	426.0	326.0	435.0	349.0	368.0	378.0	347.0	394.0	321.0	349.0	445.0	341.0	645.0	500.0	364.0	322.0	345.0	306.0	316.0	399.0	361.0	444.0	435.0	310.0	466.0	486.0	403.0	396.0	486.0	433.0	366.0	476.0	511.0	491.0	620.0	450.0	558.0	474.0	516.0	433.0	535.757	398.86	441.649	400.127	314.479	320.758	406.718	296.143	322.816	588.062	474.658	575.659	460.84	407.638	530.381	411.35	325.115	407.533	374.016	417.074	375.637	385.842	472.778	425.349	371.0	326.0	510.0	470.0	505.0	470.0	429.0	448.0	467.0	482.0	347.0	388.0	415.0	877.0	340.0	552.0	415.0	400.0	1136.0	944.0	1203.0	1051.0	1105.0	806.0	831.0	1113.0	1249.0	1039.0	912.0	789.0	2433.64	2193.61	2265.48	2507.35	2041.7	2508.65	1606.12	2437.06	2435.31	1961.08	1986.08	3023.51	1785.23	1590.89	2551.31	2333.7	3149.89	1658.3	2671.57	3340.1	2600.92	1632.34	2270.57	2407.01	1646.09	2119.05	2360.69	2469.86	2479.68	2502.06	2181.74	1873.76	2440.37	3553.94	2157.13	1259.76	2369.75	1884.43	2035.97	1805.28	2772.56	1712.45	1947.49	1518.7	2221.61	2237.23	2137.87	2273.16	12.0	14.0	15.0	17.0	13.0	31.0	38.0	16.0	27.0	28.0	17.0	20.0	13.0	12.0	15.0	22.0	13.0	20.0	14.0	25.0	18.0	19.0	19.0	4.0	338.0	322.0	385.0	294.0	320.0	348.0	833.537	434.0	1182.06	1430.68	1385.64	1356.07	1528.31	1205.17	1499.27	1556.9	1496.13	1545.19	1405.69	1559.29	1157.46	1371.12	717.0	800.0	1125.29	1438.02	988.204	1157.07	736.031	750.0	1967.56	729.0	1128.32	1109.29	1733.15	911.0	1540.82	1531.99	895.0	871.004	544.0	1278.76	566.195	847.0	877.199	1893.13	908.0	1447.43	925.0	1533.98	1656.95	1526.67	5335.28	5832.08	6209.72	3577.3	5219.96	4825.37	3160.85	4794.06	3277.14	5112.55	5605.95	4599.2	4742.56	3545.25	4713.14	4825.09	5011.4	2928.17	5630.31	5713.99	3369.7	4455.07	3666.16	3184.67	736.31	548.025	1295.03	933.216	1038.62	502.0	1731.57	2874.0	512.0	764.0	647.0	720.0	668.0	730.0	764.0	585.0	620.0	705.599	622.0	825.0	952.0	855.0	709.0	566.0	874.0	667.0	661.0	2068.0	1213.0	1456.0	2051.0	1268.0	2252.0	2511.0	1753.0	2544.0	2394.0	2260.09	3335.0	2290.0	2015.49	2896.0	1964.0	2544.51	2116.0	1697.0	2341.0	3475.0	1394.0	2876.0	2823.0	1626.06	2072.0	2186.74	1848.02	398.0	2431.24	782.0	824.0	988.314	1493.04	666.536	1353.02	484.0	1324.06	506.914	857.219	634.0	913.0	705.0	1101.08	451.0	1039.0	1287.0	1583.13	751.233	649.001	1874.0	455.124	1231.16	1235.0	1417.0	1684.0	1097.0	1566.0	1049.0	1140.0	1606.0	1174.0	1235.0	1141.0	1091.0	1435.0	1524.0	1606.0	1100.0	1165.0	1447.0	1404.0	1893.0	1475.0	1750.0	1362.0	1570.0	221.0	289.0	240.0	195.0	183.0	160.0	152.0	218.0	236.0	126.0	182.0	264.0	2730.0	2824.0	1990.0	2256.0	2042.0	2266.0	2201.0	2219.0	2071.0	2118.0	2020.0	0.0	1913.0	2081.0	1626.0	2175.0	2128.0	2783.0	2260.0	2629.0	2566.0	3340.0	2041.0	2866.0	150.0	533.0	455.0	674.0	531.0	654.0	671.0	668.0	438.0	607.0	712.0	434.0	142.0	461.0	277.0	869.0	427.0	327.0	268.0	337.0	349.0	290.0	361.0	846.0	1047.0	869.001	670.242	842.0	610.035	1267.0	1419.0	1748.0	2761.0	1300.0	1514.0	1963.0	1401.0	1796.0	1560.0	1760.0	1553.0	1329.0	1808.0	1189.0	1371.0	1329.0	1932.0	8.0	12.0	2.0	2.0	10.0	2.0	17.0	11.0	3.0	19.0	18.0	7.0	3.0	16.0	0.0	6.0	5.0	11.0	1090.0	845.0	1086.0	1200.0	814.0	941.0	1057.0	956.0	813.0	847.0	1056.0	772.0	1905.0	1298.63	1631.0	1711.0	1604.0	1473.51	1918.44	1467.31	1119.91	1825.0	1950.47	1225.0	1306.0	1439.91	1467.0	1919.26	1520.43	1435.48	571.114	406.0	753.005	626.094	556.0	368.0	834.001	474.0	715.797	541.003	427.708	476.0	609.035	758.01	671.0	520.0	599.0	294.0	111.0	247.0	226.0	308.0	261.0	381.0	400.0	317.0	390.0	296.0	377.0	379.0	316.0	357.0	284.0	283.0	325.0	307.0	332.0	343.0	296.0	311.0	321.0	496.0	250.0	409.0	343.0	318.0	312.0
9354	ENSMUSG00000080797	Gm15760	2.0	2.0	1.0	2.0	1.0	3.0	1.0	0.0	4.0	0.0	2.0	0.0	4.0	1.0	1.0	2.0	4.0	2.0	0.0	2.0	2.0	2.0	0.0	1.0	2.0	0.0	1.0	1.0	2.0	3.0	0.0	1.0	2.0	2.0	0.0	0.0	1.0	1.0	0.0	0.0	1.0	0.0	1.0	5.0	3.0	2.0	0.0	1.0	2.0	2.0	2.0	5.0	0.0	2.0	1.0	1.0	1.0	0.0	3.0	3.0	1.0	0.0	3.0	2.0	0.0	3.0	0.0	0.0	1.0	4.0	0.0	0.0	0.0	1.0	1.0	2.0	4.0	0.0	0.0	2.0	3.0	0.0	0.0	1.0	1.0	1.0	3.0	1.0	1.0	0.0	0.0	0.0	0.0	0.0	1.0	5.0	0.0	1.0	2.0	0.0	0.0	2.0	0.0	3.0	1.0	1.0	1.0	1.0	1.0	0.0	1.0	2.0	0.0	0.0	6.0	2.0	2.0	3.0	2.0	0.0	1.0	4.0	1.0	3.0	2.0	2.0	1.0	0.0	1.0	2.0	2.0	0.0	1.0	1.0	0.0	2.0	1.0	1.0	0.0	0.0	3.0	1.0	0.0	0.0	1.0	2.0	0.0	0.0	0.0	0.0	0.0	0.0	0.0	1.0	1.0	1.0	0.0	0.0	0.0	0.0	0.0	0.0	0.0	0.0	0.0	1.0	0.0	0.0	0.0	2.0	0.0	0.0	0.0	0.0	1.0	0.0	0.0	0.0	1.0	0.0	0.0	0.0	0.0	0.0	0.0	0.0	1.0	0.0	2.0	1.0	0.0	0.0	0.0	1.0	3.0	0.0	0.0	0.0	1.0	4.0	0.0	0.0	1.0	0.0	0.0	0.0	0.0	0.0	0.0	0.0	0.0	0.0	0.0	0.0	0.0	0.0	0.0	0.0	0.0	0.0	0.0	0.0	0.0	0.0	0.0	0.0	0.0	0.0	0.0	0.0	0.0	0.0	3.0	0.0	0.0	0.0	1.0	2.0	0.0	1.0	0.0	0.0	0.0	5.0	3.0	3.0	2.0	0.0	3.0	7.0	8.0	3.0	3.0	4.0	3.0	5.0	1.0	4.0	2.0	0.0	2.0	0.0	0.0	0.0	0.0	0.0	0.0	0.0	0.0	0.0	0.0	0.0	0.0	0.0	0.0	0.0	0.0	0.0	0.0	0.0	3.0	0.0	3.0	1.0	1.0	0.0	0.0	0.0	0.0	0.0	0.0	0.0	1.0	0.0	0.0	0.0	0.0	1.0	0.0	0.0	0.0	0.0	0.0	3.0	0.0	0.0	0.0	0.0	1.0	1.0	1.0	1.0	0.0	0.0	1.0	0.0	0.0	0.0	0.0	0.0	0.0	0.0	0.0	0.0	0.0	0.0	0.0	0.0	0.0	0.0	0.0	0.0	0.0	0.0	0.0	0.0	0.0	0.0	0.0	0.0	0.0	0.0	0.0	0.0	0.0	1.0	2.0	4.0	0.0	0.0	0.0	1.0	1.0	0.0	0.0	1.0	1.0	1.0	2.0	1.0	0.0	0.0	3.0	2.0	3.0	1.0	7.0	5.0	5.0	4.0	7.0	9.0	4.0	6.0	2.0	1.0	1.0	1.0	0.0	0.0	2.0	0.0	0.0	1.0	1.0	1.0	0.0	0.0	0.0	2.0	0.0	0.0	1.0	2.0	3.0	0.0	1.0	3.0	1.0	0.0	2.0	0.0	0.0	1.0	1.0	0.0	0.0	0.0	0.0	0.0	0.0	1.0	0.0	2.0	0.0	0.0	1.0	0.0	2.0	0.0	1.0	0.0	1.0	0.0	0.0	0.0	0.0	0.0	0.0	0.0	0.0	0.0	0.0	0.0	0.0	0.0	0.0	0.0	0.0	0.0	0.0	0.0	0.0	0.0	0.0	0.0	0.0	1.0	0.0	0.0	3.0	2.0	0.0	1.0	0.0	3.0	1.0	0.0	3.0	0.0	1.0	1.0	0.0	2.0	3.0	0.0	0.0	0.0	2.0	0.0	1.0	0.0	0.0	0.0	0.0	0.0	1.0	2.0	1.0	0.0	0.0	1.0	1.0	3.0	0.0	0.0	0.0	0.0	0.0	0.0	1.0	0.0	2.0	0.0	1.0	2.0	5.0	1.0	0.0	6.0	8.0	9.0	8.0	5.0	4.0	3.0	3.0	5.0	3.0	6.0	5.0	7.0	6.0	4.0	4.0	5.0	3.0	7.0	6.0	2.0	11.0	5.0	4.0	0.0	2.0	0.0	2.0	0.0	2.0	0.0	0.0	1.0	0.0	2.0	1.0	0.0	0.0	0.0	0.0	0.0	1.0	0.0	0.0	0.0	1.0	0.0	0.0	2.0	0.0	0.0	0.0	0.0	0.0	1.0	1.0	0.0	0.0	0.0	1.0	0.0	0.0	0.0	0.0	1.0	2.0	0.0	0.0	0.0	0.0	0.0	2.0	2.0	1.0	1.0	0.0	0.0	0.0	0.0	0.0	0.0	2.0	1.0	0.0	1.0	1.0	2.0	0.0	0.0	0.0	0.0	0.0	1.0	1.0	2.0	0.0	0.0	0.0	0.0	2.0	0.0	0.0	0.0	0.0	0.0	0.0	0.0	0.0	1.0	1.0	0.0	1.0	1.0	0.0	0.0	0.0	0.0	1.0	1.0	1.0	0.0	0.0	1.0	1.0	0.0	0.0	0.0	0.0	0.0	0.0	1.0	0.0	0.0	0.0	0.0	0.0	1.0	0.0	2.0	1.0	4.0	4.0	3.0	3.0	5.0	2.0	2.0	4.0	3.0	1.0	1.0	0.0	3.0	2.0	1.0	1.0	4.0	7.0	7.0	4.0	1.0	6.0	6.0	3.0	0.0	0.0	0.0	0.0	0.0	1.0	1.0	1.0	0.0	0.0	0.0	1.0	2.0	0.0	0.0	0.0	0.0	0.0	0.0	0.0	0.0	0.0	2.0	1.0	0.0	3.0	2.0	2.0	0.0	0.0	2.0	1.0	0.0	1.0	1.0	1.0	0.0	1.0	0.0	0.0	1.0	0.0	0.0	3.0	0.0	0.0	0.0	0.0	0.0	0.0	0.0	0.0	0.0	0.0	0.0	0.0	0.0	0.0	0.0	0.0	0.0	0.0	0.0	0.0	0.0	0.0	1.0	0.0	0.0	0.0	0.0	0.0	0.0	0.0	0.0	1.0	0.0	0.0	0.0	2.0	3.0	3.0	2.0	1.0	4.0	0.0	4.0	2.0	1.0	2.0	3.0	4.0	2.0	0.0	1.0	0.0	0.0	0.0	0.0	0.0	0.0	0.0	0.0	0.0	0.0	0.0	0.0	0.0	0.0	0.0	0.0	0.0	0.0	0.0	0.0	0.0	0.0	0.0	0.0	0.0	0.0	0.0	0.0	0.0	0.0	0.0	0.0	0.0	0.0	0.0	0.0	0.0	0.0	0.0	0.0	0.0	1.0	0.0	0.0	0.0	0.0	0.0
9355	ENSMUSG00000024387	Csnk2b	2316.85	2411.99	2342.06	2335.92	2576.29	2044.04	2374.75	2343.43	2205.05	333.025	5081.02	311.085	2169.1	1790.07	1979.78	1770.07	2281.45	2188.87	1971.64	1955.42	1792.7	1795.34	2144.02	2672.04	2300.0	2066.33	1938.86	1976.0	1791.0	2008.87	2004.98	2151.63	1865.72	1793.44	2314.31	2046.95	2131.83	1770.72	2435.29	163.0	2176.08	1799.76	1829.08	1797.79	2790.04	2150.07	2364.77	1593.0	1799.14	2354.06	2412.52	1962.63	2116.83	2815.65	2491.02	1954.74	1975.3	3181.2	2523.56	2007.59	1720.0	1927.61	1736.89	2452.04	2048.97	2161.39	2030.58	2247.79	1861.46	2036.29	2052.47	2224.95	2094.13	2037.87	1873.27	2188.47	2002.31	2178.77	2011.44	2101.72	2804.46	1894.39	1971.33	2209.06	2313.46	2235.0	1950.22	2064.91	2212.3	1190.19	2102.67	2200.73	2297.3	2625.0	1289.77	2268.0	2146.98	2080.02	2236.0	2004.0	2169.62	1951.0	1907.05	2020.0	2255.0	2180.0	2589.42	1710.81	2459.03	2215.0	2435.55	1479.01	2677.0	2392.45	2160.01	2287.96	2165.07	2347.53	2490.0	2182.0	2147.62	2492.0	1929.0	2035.0	1978.0	2164.88	1966.0	1622.02	1881.0	2389.0	2185.0	2067.01	2158.79	2079.93	1401.16	1486.4	2752.27	1152.0	589.001	169.0	1362.36	1131.01	1052.46	1193.0	1056.0	1519.0	1279.62	1786.73	1402.18	1467.93	1512.82	1373.16	1677.62	1558.88	1903.26	1404.63	1594.4	1268.81	1344.18	1047.1	972.0	1139.45	1618.86	913.337	957.854	1340.15	824.83	866.007	933.933	1120.26	1284.51	1647.07	1297.15	1185.2	1666.52	1804.84	1546.62	1779.96	1798.88	1408.07	1643.7	1635.68	1188.0	1229.0	422.0	1245.0	1155.0	1239.0	1538.0	1297.0	1044.0	1297.0	945.0	1253.0	1081.0	1088.0	1422.0	1156.0	855.0	1175.0	1673.0	1009.0	1209.0	1197.0	1674.0	940.0	317.0	408.0	536.0	291.001	497.0	448.0	436.0	482.0	350.0	594.0	314.0	443.0	466.0	470.0	301.0	426.0	433.0	319.0	335.0	420.999	349.999	438.0	575.999	681.0	648.0	480.0	570.001	465.0	704.0	448.0	725.0	655.0	559.0	773.999	593.999	517.0	497.0	2949.14	1661.01	1547.17	2268.9	2414.03	3058.01	2423.82	3614.35	1835.13	2049.4	2558.16	3043.23	3314.2	3689.21	2192.0	1628.96	2531.23	720.007	547.945	567.002	806.818	661.114	781.999	683.0	785.797	617.082	647.191	837.997	707.291	712.542	695.321	606.98	661.746	788.522	579.999	471.999	563.001	592.0	714.999	618.0	601.0	513.999	434.0	414.001	624.0	626.999	560.0	542.0	509.0	508.999	730.0	521.999	529.0	542.0	511.001	436.001	486.0	560.001	576.001	522.001	698.0	428.999	611.0	603.0	578.999	577.999	587.0	445.001	511.0	434.0	651.999	534.999	673.0	541.0	542.0	479.0	481.0	477.0	512.8	678.409	660.196	573.928	611.626	655.741	560.759	344.981	360.878	759.785	618.677	877.633	686.548	549.747	640.443	609.994	467.643	608.583	459.04	591.25	503.113	548.616	562.301	637.753	527.0	466.001	777.999	694.001	779.0	571.001	567.0	474.0	724.001	612.0	473.001	590.0	568.0	1101.0	552.0	572.001	510.999	562.0	2871.0	3159.0	3109.0	2964.0	2997.0	1938.0	2543.0	2986.0	3543.0	2812.0	2635.0	2975.0	3152.99	3306.74	2885.2	2659.92	2947.1	2763.36	2159.94	2998.93	3368.87	2748.12	2480.76	3414.09	2484.79	2073.64	3101.69	3165.93	3798.11	2386.25	3273.22	3771.04	2622.81	2088.78	2388.41	2904.14	2302.68	2866.74	2435.3	2707.51	3018.71	2505.83	2703.24	2372.21	3500.79	3700.31	3039.3	1667.83	2579.55	2270.23	2298.61	2228.23	3054.37	2360.29	2361.05	1968.06	2657.47	2831.52	2306.53	2360.7	582.0	910.999	664.0	782.0	660.0	894.0	1228.0	777.0	674.0	943.0	458.0	835.0	643.0	856.0	793.0	1043.0	684.0	883.999	742.0	785.0	669.0	453.0	711.0	684.0	1062.0	982.999	921.001	1019.12	1111.0	1145.0	2955.21	982.0	1684.44	1803.72	1855.93	1605.22	2004.92	1822.83	1869.69	2036.94	2014.11	1991.62	2023.83	1982.82	1463.68	1882.75	1326.48	1004.0	1095.23	1561.0	1304.01	1355.0	1092.05	1418.0	2327.94	1285.08	1921.89	1756.99	2445.36	1471.08	2208.73	2177.96	1667.0	1307.86	806.011	2527.54	1000.99	1646.0	1663.99	2244.91	1547.57	2084.49	1734.0	2294.34	2473.42	2063.16	5098.02	6697.3	6635.33	3362.99	5769.4	4437.91	3018.7	4247.84	3055.89	5295.37	5923.68	4350.11	4871.06	4041.03	6222.88	6806.33	4645.66	3626.78	6466.13	6479.58	5102.34	5233.88	4375.18	4207.26	875.658	563.0	1607.08	1200.62	1084.7	462.374	1808.26	2626.07	541.0	1123.0	987.929	843.001	1181.0	1122.0	1681.03	1276.09	1252.0	1187.03	1180.0	1143.22	1175.9	1111.0	1432.0	1012.94	999.0	1475.0	1048.0	1835.06	1346.0	2345.0	2051.0	1780.0	2109.93	2200.49	1615.0	2292.0	2218.0	2033.75	3319.0	2113.78	1785.26	3253.67	1663.75	2647.0	2812.0	2392.0	2335.0	3546.0	1323.0	3038.5	2934.0	1574.01	1612.99	2071.18	1718.0	767.106	2509.0	1534.0	1267.0	1203.12	1399.5	1096.79	1507.77	605.001	1279.16	722.0	1611.22	1292.0	1653.65	1150.09	1114.94	703.001	736.0	1893.0	1833.01	1075.68	1498.03	2175.0	778.27	1560.04	1412.0	1878.0	2267.0	1518.0	1557.0	1323.0	1430.0	1967.0	1553.0	1717.0	1345.0	1410.0	1805.0	1905.0	1860.0	1108.0	1467.0	1445.0	1381.0	2793.0	1827.0	1811.0	1682.0	2189.0	555.999	791.0	807.001	539.0	651.0	452.0	544.0	424.0	656.999	411.0	591.0	506.0	2977.0	2500.0	2438.0	2831.0	2161.0	2703.0	2224.0	2506.0	2158.0	2275.0	2044.0	0.0	2342.0	2266.0	1753.0	2582.0	2520.0	3007.0	2666.0	2340.0	2607.0	3266.0	1990.0	3106.0	601.001	1290.0	1008.0	1029.0	776.0	1267.0	1089.0	1120.0	1134.0	1196.0	1201.0	800.0	488.0	908.0	825.0	2114.0	1013.0	668.0	931.0	582.0	914.0	872.0	826.0	1350.18	1710.0	1157.85	1467.0	1544.59	1216.75	1759.0	1620.0	1928.0	2776.0	1886.0	1961.0	2683.0	2531.0	2377.0	1807.0	2209.0	1961.0	2002.0	1880.0	1847.0	1899.0	1620.0	2292.0	268.0	422.0	343.0	222.0	845.0	259.0	339.0	370.0	285.0	474.0	475.0	509.0	526.0	381.0	322.0	450.0	356.0	259.0	1299.0	1370.0	2006.0	1289.0	1476.0	1343.0	1816.0	2157.0	1633.0	1441.0	2078.0	1761.0	3017.0	1601.0	1909.67	2614.0	2774.37	1841.97	2476.33	2447.02	1805.06	2764.64	2861.0	1634.82	1868.12	1997.11	2088.0	2739.33	1983.34	1800.73	694.308	691.811	961.999	925.994	796.001	664.064	796.0	651.02	605.246	716.009	716.257	569.0	573.973	646.703	650.0	655.714	829.894	580.0	348.0	446.0	490.0	767.0	652.0	582.0	433.0	445.0	426.999	447.0	337.0	494.0	288.0	631.0	388.0	411.0	445.001	432.0	371.0	445.0	364.0	351.0	450.0	503.0	384.999	423.0	506.0	394.0	393.0
9356	ENSMUSG00000017299	Dnttip1	439.381	473.571	423.0	393.624	433.17	384.532	380.783	487.91	437.0	47.0	844.222	60.151	436.0	363.0	435.0	319.001	436.0	482.0	389.002	391.0	337.066	333.0	355.0	434.0	385.0	439.0	382.001	423.0	359.0	376.06	401.001	324.031	350.0	402.0	374.384	366.0	375.059	395.006	512.0	10.0	388.034	325.0	319.031	348.022	497.269	409.0	527.288	282.0	365.045	432.0	443.005	432.999	342.003	575.001	542.507	276.0	431.001	352.0	539.0	417.999	356.0	349.814	399.0	448.001	323.0	380.009	374.999	401.0	467.0	449.606	353.0	399.969	288.0	406.008	403.208	479.0	402.177	420.238	303.005	406.015	504.001	350.0	380.007	403.0	352.001	356.0	437.999	425.0	531.337	205.004	453.0	361.999	336.0	410.0	187.0	449.858	446.001	365.0	431.0	348.0	421.0	287.058	362.0	379.028	382.999	292.0	374.0	354.0	437.773	355.0	443.0	204.195	346.0	359.448	374.0	402.005	424.0	397.999	351.999	401.0	371.719	373.0	306.001	395.0	398.0	431.0	414.0	333.0	330.0	436.017	439.999	364.0	316.0	375.0	192.0	230.009	353.0	257.0	159.0	129.0	289.008	256.0	210.203	251.158	207.0	257.0	238.488	320.024	242.999	294.001	322.0	225.008	294.586	224.029	265.983	248.004	284.044	290.0	204.018	252.0	196.118	210.001	270.0	187.001	173.0	258.896	195.0	159.0	204.007	239.062	284.577	242.339	232.046	244.001	337.214	349.0	291.0	309.264	357.001	318.0	300.308	283.0	264.001	280.0	130.0	254.0	196.0	278.0	336.0	213.999	276.0	243.0	213.0	232.0	198.0	248.0	240.831	259.999	199.0	323.0	414.605	198.0	273.0	287.0	329.0	191.0	110.0	131.0	242.0	119.0	178.0	198.0	128.0	212.0	179.0	230.0	127.0	152.0	126.0	195.0	169.0	207.0	224.0	148.0	83.0	125.0	99.001	109.0	132.0	182.0	194.999	108.0	190.0	99.0	187.0	122.0	205.0	154.0	121.0	177.0	144.0	179.0	145.0	501.0	256.873	298.0	363.0	442.027	534.0	419.0	820.027	318.0	383.0	423.0	466.0	506.0	571.038	412.0	301.024	455.0	107.0	107.002	125.0	152.695	93.001	145.0	138.702	113.0	102.0	126.0	191.0	125.0	135.218	153.001	91.003	109.0	145.177	98.0	76.0	92.0	99.0	78.001	97.0	105.0	67.0	89.0	59.0	94.0	112.0	64.0	99.0	95.0	70.0	114.0	108.0	86.0	80.0	64.0	92.0	78.0	83.0	100.0	115.0	88.0	60.0	109.0	110.0	62.0	87.0	121.0	74.0	111.0	90.0	94.0	102.0	140.0	103.0	88.0	95.0	102.0	91.0	101.0	108.875	134.35	85.69	106.162	79.01	78.008	60.161	55.048	110.017	123.398	142.001	153.0	83.026	120.003	90.637	85.64	102.372	87.172	109.054	85.0	90.136	99.047	127.035	103.0	124.0	129.0	124.0	118.915	138.998	167.896	138.776	151.997	169.932	116.936	93.998	120.972	277.936	120.978	162.0	97.852	98.0	319.0	301.0	353.001	376.0	338.0	202.001	211.001	383.0	488.001	338.001	373.0	274.0	366.001	430.0	441.397	374.503	363.142	385.049	366.624	383.0	436.324	392.901	309.406	533.941	321.036	342.623	365.054	446.934	492.022	360.001	452.13	512.586	381.002	317.003	320.716	394.161	339.526	336.001	317.999	325.481	334.073	299.96	469.21	370.247	486.465	483.076	379.043	248.074	396.092	387.047	283.0	321.877	380.269	381.018	361.733	277.959	397.164	401.431	366.462	329.289	130.0	182.0	154.0	187.0	177.0	203.0	220.0	158.0	160.0	221.0	135.0	162.0	143.0	177.0	196.0	204.0	147.0	136.0	173.0	119.0	125.0	120.0	201.0	160.0	75.0	53.0	111.0	48.0	62.0	83.0	239.418	72.0	330.007	292.041	338.001	290.0	365.079	334.999	348.0	353.0	289.091	399.553	333.003	325.398	337.0	268.0	190.0	214.0	206.003	246.0	225.0	258.0	181.0	229.011	440.0	187.001	345.924	279.451	470.506	296.32	305.152	303.887	319.0	229.001	179.009	338.036	178.0	239.999	243.649	373.109	203.0	363.168	312.0	504.333	488.631	382.715	1280.0	1074.16	1110.27	646.0	1274.0	932.042	569.0	1109.06	634.0	859.596	1184.98	959.985	806.045	767.139	1214.06	1164.0	996.287	821.43	1389.99	1390.22	798.995	1045.01	747.077	698.001	153.188	179.0	310.0	201.0	233.0	141.0	374.396	511.078	139.001	259.0	194.389	168.0	172.0	220.0	200.0	247.349	196.001	265.0	188.973	218.0	317.0	220.0	324.0	210.999	233.382	220.0	181.0	290.001	186.0	272.0	372.0	201.0	400.0	323.0	296.0	392.0	333.0	393.0	516.0	421.999	342.0	461.0	373.0	387.0	342.0	376.0	397.0	668.0	199.0	549.0	541.0	300.0	294.0	307.0	383.0	122.0	344.0	296.0	288.001	252.077	330.0	259.0	331.024	213.0	241.0	168.0	314.0	267.0	319.0	228.0	245.511	174.0	387.015	406.0	374.0	263.001	272.0	441.0	161.0	348.0	270.0	356.0	447.0	255.0	343.0	220.0	232.001	375.0	251.0	291.0	238.0	263.0	335.0	385.999	343.0	214.0	253.0	231.999	278.0	500.999	265.0	366.0	417.0	477.001	70.0	128.0	149.0	73.999	154.0	70.0	63.999	57.0	131.0	83.0	100.0	79.0	486.0	430.0	439.0	481.0	435.0	398.999	450.0	523.0	434.0	407.0	473.999	0.0	474.0	463.994	372.001	464.999	457.0	585.0	499.0	489.0	509.0	588.0	359.0	532.0	76.0	183.0	176.0	159.0	137.0	178.0	142.0	175.0	174.999	199.0	192.0	131.0	51.0	125.999	111.0	294.0	183.001	85.0	128.0	67.0	137.0	129.0	129.0	268.0	383.005	278.081	316.0	334.0	230.0	363.0	327.0	457.0	615.0	352.001	383.0	511.0	339.0	497.0	340.0	390.0	354.0	305.001	366.0	293.0	398.0	329.999	509.999	113.0	141.0	152.0	150.0	194.0	141.0	100.0	84.0	86.0	126.0	196.0	128.0	168.0	159.0	146.0	175.0	187.0	112.0	212.001	196.0	331.0	224.0	193.0	220.0	279.0	364.0	228.0	177.0	332.0	165.0	501.435	255.0	304.0	399.021	395.0	345.039	421.97	403.001	312.0	426.0	494.0	315.0	312.0	383.0	403.0	433.237	314.0	328.056	139.0	124.0	170.0	186.354	142.0	121.0	140.0	131.415	118.0	123.0	131.998	132.999	93.0	151.0	138.0	136.0	134.001	121.0	91.001	107.0	104.0	147.999	129.0	84.0	113.0	101.0	114.0	97.0	76.0	125.0	93.0	122.0	77.0	64.0	109.0	85.0	87.0	101.0	62.0	81.0	100.0	109.0	81.0	74.0	80.0	98.0	107.0
9357	ENSMUSG00000045114	Prrt2	0.0	0.0	0.0	1.016	0.0	0.0	0.0	0.0	1.002	0.0	0.0	0.0	1.021	2.395	2.031	0.0	0.0	1.295	0.0	0.0	1.034	2.085	3.111	1.041	0.0	0.0	4.29	2.154	2.109	0.0	0.0	0.0	3.199	1.12	0.0	2.325	3.259	0.0	0.0	0.0	2.122	0.0	3.147	1.042	3.168	0.0	1.256	3.246	1.178	0.0	1.186	1.03	0.0	4.171	1.521	2.109	3.177	0.0	1.043	1.084	0.0	1.064	4.252	0.0	0.0	3.164	2.96	0.0	1.069	1.032	2.133	5.346	6.347	0.0	0.0	0.0	1.045	2.359	2.102	2.075	1.018	0.0	4.318	1.04	0.0	2.058	1.554	4.367	0.0	0.0	0.0	0.0	0.0	0.0	0.0	0.0	0.0	0.0	0.0	0.0	1.024	0.0	0.0	0.0	0.0	0.0	0.0	0.0	0.0	0.0	0.0	0.0	0.0	0.0	0.0	0.0	1.022	2.039	0.0	2.045	0.0	0.0	0.0	0.0	0.0	0.0	0.0	0.0	0.0	3.013	0.0	0.0	0.0	0.0	0.0	0.0	0.0	0.0	0.0	0.0	0.0	0.0	0.0	0.0	1.03	2.043	0.0	0.0	0.0	0.0	0.0	0.0	1.047	0.0	0.0	0.0	0.0	0.0	1.0	1.02	0.0	1.056	0.0	0.0	2.038	1.021	0.0	0.0	1.954	1.028	1.025	0.0	0.0	1.027	0.0	0.0	0.0	0.0	0.0	0.0	2.028	0.0	0.0	6.137	0.0	1.017	0.0	0.0	0.0	0.0	0.0	0.0	0.0	1.011	1.015	0.0	0.0	0.0	0.0	0.0	2.031	0.0	1.139	2.042	3.086	3.071	0.0	0.0	0.0	0.0	0.0	0.0	0.0	0.0	0.0	0.0	0.0	0.0	0.0	0.0	0.0	0.0	0.0	0.0	0.0	0.0	0.0	0.0	0.0	0.0	0.0	0.0	1.0	0.0	2.015	0.0	0.0	0.971	0.0	0.0	0.0	0.0	0.0	1.028	0.0	1.023	2.078	1.048	1.142	1.053	12.461	1.067	1.027	1.068	0.0	0.0	1.012	1.066	0.0	2.054	0.0	2.076	0.0	0.0	0.0	0.0	0.0	0.0	0.0	0.0	0.0	0.0	1.018	0.0	0.0	0.0	0.0	2.211	0.0	0.0	2.021	1.069	1.038	0.0	0.0	0.0	0.0	1.072	0.0	0.0	0.0	0.0	2.199	0.0	0.997	0.0	0.0	0.0	0.0	0.0	1.082	0.0	0.0	0.901	0.0	0.0	0.0	0.0	1.011	0.0	0.0	0.0	0.0	1.01	0.0	0.0	0.0	0.0	0.0	0.0	0.0	0.0	0.0	0.0	0.0	0.0	0.0	0.0	0.0	0.0	0.0	1.008	0.0	0.0	0.0	1.034	0.0	0.0	0.0	0.0	0.0	0.0	0.0	0.0	0.0	1.058	0.0	0.0	3.015	0.0	0.0	0.0	0.0	0.0	0.0	0.0	0.0	0.0	0.0	1.023	0.0	0.0	0.0	0.0	0.0	1.035	0.0	1.017	4.14	2.048	0.0	0.0	1.956	0.0	0.0	4.283	0.0	0.0	1.021	0.0	1.023	0.0	1.034	4.291	2.071	1.058	2.09	0.0	2.052	3.193	1.03	0.0	0.0	2.056	1.023	2.042	0.0	0.0	0.0	0.0	0.0	2.09	0.0	3.103	1.029	1.022	1.027	0.0	0.0	0.0	0.0	0.0	0.0	0.0	0.0	0.0	0.0	1.019	0.0	0.0	0.0	0.0	2.06	0.0	0.0	0.0	0.0	0.0	0.0	0.0	0.0	0.0	0.0	0.0	0.0	0.0	0.0	0.0	0.0	0.0	0.0	0.0	0.0	0.0	0.0	0.0	0.0	0.0	1.311	0.0	0.0	3.335	0.0	2.193	1.195	1.007	2.035	0.0	2.0	0.0	0.0	1.008	0.0	0.0	0.0	0.0	0.0	2.234	1.131	0.0	0.0	1.021	0.0	0.0	1.049	0.0	0.0	0.0	0.0	0.0	0.0	1.008	1.01	2.042	0.0	1.014	0.0	1.01	1.023	0.0	0.0	0.0	2.0	0.0	0.0	1.011	0.0	0.0	0.0	2.042	1.017	2.048	0.0	2.044	1.009	0.0	1.015	0.0	0.0	3.086	1.012	0.0	2.031	1.028	1.027	0.0	0.0	1.018	2.036	4.072	0.0	3.066	1.057	1.052	0.0	1.09	0.0	0.0	0.0	1.041	0.0	1.025	0.0	0.0	0.0	0.0	0.0	0.0	1.008	0.0	0.0	0.0	0.0	0.0	0.0	0.0	0.0	0.0	0.0	0.0	0.0	0.0	2.047	1.03	0.0	2.031	0.0	0.0	2.474	0.0	0.0	0.0	0.0	0.0	2.035	0.0	0.0	1.01	1.008	0.0	0.0	1.006	2.012	0.0	0.0	0.0	1.009	0.0	0.0	1.011	0.0	1.05	0.0	1.034	0.0	1.034	0.0	1.012	0.0	1.023	0.0	3.247	0.0	1.088	0.0	1.133	1.03	1.032	0.0	1.024	2.131	1.022	0.0	0.0	1.003	0.0	0.0	0.0	0.0	0.0	0.0	2.575	0.0	1.013	0.0	0.73	0.0	1.018	0.0	0.0	0.0	3.034	0.0	1.048	0.0	0.0	0.0	0.0	0.0	0.0	0.0	0.0	0.0	0.0	1.0	0.0	0.0	0.0	1.011	2.046	1.008	1.059	0.0	3.065	0.0	1.035	0.0	3.236	2.05	3.086	0.0	0.0	0.0	0.0	1.058	0.0	1.031	2.466	0.0	4.117	2.065	2.063	1.062	0.877	0.0	0.0	1.008	0.0	0.0	0.0	0.0	1.007	0.0	0.0	0.0	0.0	0.0	0.0	0.0	2.006	1.0	0.0	0.0	0.0	0.0	0.0	1.006	2.022	0.0	1.005	2.023	0.0	0.0	0.0	0.0	0.0	1.023	0.0	1.016	0.0	2.058	1.011	2.02	0.0	1.927	2.024	5.201	0.0	1.015	1.004	0.0	0.0	0.0	0.0	0.0	0.0	0.0	0.0	0.0	0.0	0.0	0.0	0.0	0.0	0.0	0.0	0.0	0.0	0.0	0.0	0.0	1.026	2.048	0.0	0.0	0.0	0.0	0.0	0.0	0.0	0.0	1.039	1.018	1.04	0.0	0.0	0.0	0.0	1.071	0.0	1.052	1.041	0.0	2.073	0.0	0.0	0.0	0.0	0.0	0.0	0.0	0.0	0.0	0.0	0.0	0.0	0.0	0.0	0.0	0.0	0.0	0.0	0.0	0.0	1.023	0.0	0.0	0.0	0.0	0.0	0.0	0.0	0.0	0.0	0.0	0.0	0.0	0.0	1.0	0.0	0.0	0.0	0.0	0.0	0.0	0.0	0.0	1.011	0.0	0.0	0.0	0.0	0.0	0.0	0.0
9358	ENSMUSG00000015478	Rnf5	746.004	671.446	832.618	804.912	697.721	760.792	954.218	803.418	613.825	93.0	1608.31	130.759	2287.67	2287.76	2220.2	2131.0	2352.09	2474.75	2367.2	2160.21	1889.21	1933.89	2319.78	2592.57	2289.84	2264.77	1859.04	2059.33	1876.34	2135.88	2243.13	2543.18	2220.16	2160.0	2401.78	2386.2	2095.18	1810.0	2263.52	96.0	2383.24	2085.46	2088.11	1942.8	2940.34	2321.65	2392.42	1730.0	1849.0	2177.0	2479.06	2470.91	2244.62	2768.75	2633.05	1990.84	2295.81	3614.97	2763.02	2301.17	1995.67	1913.45	2037.17	2471.13	2059.01	2133.63	1945.98	2651.9	2154.39	2429.66	2005.0	2493.94	2088.43	2071.65	2050.94	2337.44	1937.05	2395.15	2059.16	2210.05	2984.82	2210.01	1990.8	2255.88	2331.65	2423.21	2243.03	2587.85	2535.01	464.999	743.079	708.0	743.0	713.0	510.165	779.312	905.014	702.992	495.0	410.999	696.0	792.0	752.001	677.001	656.999	530.0	749.0	479.999	796.003	641.0	837.0	439.354	738.001	678.196	749.0	886.0	807.072	744.0	787.0	684.569	747.0	829.001	826.0	754.0	614.0	616.0	667.001	697.0	692.0	966.0	599.0	578.0	807.541	666.001	567.0	591.001	838.996	1339.99	832.006	569.003	2355.49	1282.01	1138.98	1424.32	1230.41	1541.51	1386.04	1667.47	1335.09	1729.85	1421.15	1232.15	1394.09	1621.47	1841.99	1271.18	1617.79	1256.06	1390.3	945.325	932.028	914.16	1680.32	844.885	872.0	1201.39	735.999	927.0	843.005	1006.81	1118.02	1467.8	1113.48	1088.26	1590.08	1658.25	1491.72	1582.09	1649.28	1387.14	1423.79	1522.38	1455.0	1759.0	478.0	1537.0	1421.0	1368.0	1449.0	1703.0	1306.0	1430.0	1073.0	1271.0	1313.0	1196.0	1844.0	1350.0	964.0	1286.0	2030.0	1357.0	1363.0	1387.0	1883.0	1312.0	25.0	17.0	14.0	20.0	18.0	38.0	21.0	28.0	19.0	26.0	12.0	31.0	33.0	21.0	26.0	35.0	40.0	19.0	507.0	430.0	485.0	528.0	705.0	857.0	844.995	518.0	767.0	619.0	937.001	541.0	1015.0	755.999	783.001	902.0	683.0	689.0	599.0	2239.8	1432.33	1342.27	1706.01	1694.11	1999.98	1361.63	2389.34	1640.55	1775.03	1939.0	2162.86	2449.57	2724.54	1863.52	1561.0	1983.26	739.014	666.866	576.205	969.905	799.009	695.003	710.002	777.653	757.0	631.0	841.0	591.014	807.605	607.001	557.061	697.015	741.023	580.0	401.0	576.0	582.0	630.0	586.0	716.0	562.0	542.0	590.0	588.0	553.0	589.0	513.0	594.0	587.0	821.0	634.0	484.0	528.0	608.0	488.0	550.0	588.0	557.991	544.0	750.0	496.0	722.0	611.0	673.0	651.0	462.0	395.0	371.0	370.0	609.0	468.0	643.0	499.0	477.0	480.0	467.0	466.0	515.685	550.654	592.404	513.344	513.967	598.756	523.494	396.554	376.897	726.745	519.82	734.849	675.759	465.258	597.417	573.331	430.901	523.663	435.98	588.286	474.576	497.844	549.651	492.519	550.0	495.0	760.0	790.0	741.001	718.0	559.0	635.0	817.0	690.001	530.001	587.999	566.0	1161.0	500.0	651.001	602.0	650.0	704.0	704.0	871.0	729.001	686.0	574.0	583.0	725.0	832.0	643.0	591.0	655.001	2539.39	2615.17	2434.89	2161.19	2446.3	2201.07	1928.43	2328.19	2721.63	2271.0	2169.07	2725.32	1922.91	1751.71	2363.05	2646.64	3124.45	1870.55	2521.23	3055.39	2372.57	1545.82	2087.29	2347.65	2092.99	2189.28	2287.86	2156.0	2553.02	2376.55	2199.89	2160.78	2975.77	3216.71	2584.34	1445.32	2280.5	2049.37	1829.52	1708.98	2583.58	1933.99	1942.26	1582.11	2237.45	2118.65	1982.77	2203.44	1101.0	1809.0	1169.0	1618.0	1387.0	1518.0	2100.0	1457.0	1306.0	1634.0	797.0	1439.0	1226.0	1265.0	1143.0	1942.0	1339.0	1582.0	1529.0	1580.0	1142.0	732.0	1615.0	1403.0	611.999	695.0	404.941	494.0	495.0	531.999	1214.03	675.0	702.689	780.212	758.0	690.691	769.008	676.001	782.031	802.043	848.303	830.645	693.415	763.881	1340.0	1845.02	1192.0	951.102	1442.62	1892.72	1142.43	1295.44	367.0	446.001	699.057	466.001	462.832	569.201	724.687	421.999	638.943	612.129	383.002	509.991	406.0	605.592	437.837	537.0	461.05	727.289	461.997	576.044	488.0	631.345	668.835	544.267	4986.22	6306.77	6679.59	3401.88	5001.84	4722.78	3047.09	4015.22	3056.71	5066.96	4725.35	4166.45	4860.38	4524.43	5369.54	5979.42	5076.17	3236.28	5388.61	6022.34	4542.26	4311.92	3815.38	3855.23	1076.61	1374.95	1892.0	1449.57	1362.0	1035.74	2216.36	3038.0	850.047	509.529	524.593	543.0	590.0	529.0	759.0	532.0	582.0	515.0	535.0	588.0	637.0	541.0	541.0	488.0	516.0	636.0	485.0	1756.4	1157.0	1783.0	1998.0	1462.0	1982.95	1893.0	1689.04	2196.0	1899.57	1780.15	2923.76	1897.93	1729.0	2515.0	1472.0	2247.0	2184.7	1965.0	2027.0	2989.0	1320.0	2797.0	2635.11	2022.0	1681.0	1674.34	1675.0	805.488	1796.34	1409.61	1530.04	1362.39	1508.07	1301.27	1255.5	957.732	1455.03	842.99	1614.31	1468.0	1355.64	1180.73	1207.99	817.0	1296.9	1531.0	1688.14	1026.95	1324.17	1816.99	623.267	1555.24	1271.0	1877.0	2017.0	1451.0	1409.0	1339.0	1442.0	1675.0	1317.0	1531.0	1365.0	1454.0	1614.0	1820.0	1827.0	1262.0	1505.0	1388.0	1714.0	2980.0	2103.0	2249.0	1937.0	2172.0	207.0	263.0	244.0	169.999	161.0	178.0	153.0	182.0	253.0	111.0	208.0	244.0	2756.0	2700.0	2337.0	2485.0	1906.0	2193.0	2064.0	2271.0	2025.0	2102.0	2009.66	0.0	2159.0	2224.0	1666.0	2412.0	2253.0	2881.0	2447.0	2317.0	2365.0	3274.0	1962.0	2953.0	710.0	1048.0	1245.0	959.0	735.0	1137.0	977.0	920.0	1004.0	985.0	1007.0	816.0	456.0	749.0	727.0	1604.0	781.0	529.0	809.0	641.0	654.0	734.0	723.0	841.079	733.045	1038.98	634.001	636.789	538.001	1700.0	1771.0	1951.0	2307.0	1875.0	1582.0	2494.0	2294.0	2378.0	1810.0	2169.0	1737.0	1871.0	1962.0	1827.0	2108.0	1737.0	2301.0	23.0	31.0	18.0	10.0	32.0	16.0	22.0	26.0	20.0	23.0	23.0	9.0	30.0	42.0	10.0	22.0	8.0	15.0	1315.0	1309.0	1978.0	1302.0	1524.0	1282.0	1647.0	1908.0	1708.0	1312.0	1897.0	1586.0	2230.71	1533.26	1604.74	2196.59	1881.82	1577.26	1899.95	1716.39	1583.68	2052.48	1846.02	1503.3	1485.08	1854.96	1780.23	2239.68	1535.63	1574.71	731.1	708.001	915.0	896.072	775.671	561.003	842.164	757.501	609.158	679.024	629.055	551.0	685.468	729.005	695.0	781.156	936.386	381.0	237.0	300.0	252.999	411.0	423.0	642.0	537.0	506.0	613.0	468.0	490.0	641.0	434.0	602.0	473.0	454.0	460.0	417.0	447.0	479.0	397.0	453.0	450.0	703.0	383.0	520.0	508.0	474.0	500.0
9359	ENSMUSG00000013936	Myl2	0.0	0.0	0.0	0.0	0.0	0.0	0.0	0.0	0.0	0.0	56.0	0.0	0.0	1.0	0.0	0.0	0.0	0.0	0.0	0.0	0.0	0.0	0.0	0.0	0.0	0.0	0.0	0.0	0.0	0.0	0.0	0.0	0.0	0.0	0.0	0.0	0.0	0.0	0.0	0.0	0.0	0.0	0.0	1.0	0.0	0.0	0.0	0.0	0.0	0.0	0.0	0.0	0.0	0.0	0.0	0.0	0.0	0.0	0.0	0.0	0.0	0.0	0.0	0.0	0.0	0.0	0.0	0.0	0.0	0.0	0.0	0.0	0.0	0.0	0.0	1.0	0.0	0.0	0.0	0.0	0.0	0.0	0.0	0.0	0.0	0.0	0.0	0.0	0.0	0.0	0.0	0.0	0.0	0.0	0.0	0.0	0.0	0.0	0.0	0.0	0.0	0.0	0.0	0.0	0.0	0.0	0.0	0.0	0.0	0.0	0.0	0.0	0.0	0.0	0.0	0.0	1.0	0.0	0.0	0.0	0.0	0.0	0.0	0.0	0.0	1.0	0.0	0.0	0.0	0.0	0.0	0.0	0.0	0.0	0.0	20.0	0.0	0.0	0.0	0.0	0.0	0.0	0.0	0.0	0.0	0.0	0.0	0.0	0.0	0.0	0.0	0.0	0.0	0.0	0.0	0.0	0.0	0.0	0.0	0.0	0.0	0.0	0.0	0.0	0.0	0.0	0.0	0.0	0.0	0.0	0.0	0.0	1.0	0.0	0.0	0.0	0.0	0.0	0.0	2.0	0.0	8.0	0.0	0.0	0.0	0.0	0.0	0.0	0.0	0.0	0.0	0.0	0.0	0.0	0.0	0.0	0.0	0.0	0.0	0.0	0.0	0.0	0.0	0.0	0.0	0.0	0.0	0.0	0.0	0.0	0.0	0.0	0.0	0.0	0.0	0.0	0.0	0.0	0.0	0.0	0.0	0.0	0.0	0.0	0.0	0.0	0.0	0.0	0.0	0.0	0.0	0.0	0.0	0.0	0.0	0.0	0.0	0.0	0.0	0.0	0.0	0.0	0.0	0.0	0.0	0.0	0.0	0.0	0.0	0.0	0.0	0.0	0.0	0.0	0.0	0.0	0.0	0.0	0.0	0.0	0.0	0.0	0.0	0.0	0.0	0.0	0.0	1.0	0.0	0.0	0.0	0.0	0.0	0.0	0.0	0.0	0.0	0.0	0.0	0.0	0.0	0.0	0.0	0.0	0.0	0.0	0.0	0.0	0.0	0.0	0.0	0.0	0.0	0.0	0.0	0.0	0.0	0.0	0.0	0.0	0.0	0.0	1.0	0.0	0.0	0.0	1.0	0.0	0.0	0.0	0.0	0.0	0.0	0.0	0.0	0.0	0.0	0.0	0.0	0.0	0.0	0.0	0.0	0.0	0.0	0.0	0.0	0.0	0.0	0.0	0.0	0.0	0.0	0.0	0.0	0.0	0.0	0.0	0.0	0.0	0.0	0.0	0.0	0.0	0.0	2.0	0.0	6.0	0.0	0.0	0.0	0.0	0.0	86.0	0.0	0.0	0.0	1.0	7.0	0.0	6.0	0.0	135.0	0.0	0.0	0.0	1.0	0.0	0.0	0.0	0.0	0.0	0.0	0.0	0.0	1.0	1.0	0.0	0.0	0.0	0.0	478.706	0.0	0.0	4.0	0.0	0.0	0.0	0.0	0.0	0.0	0.0	3.0	0.0	0.0	0.0	0.0	0.0	1.0	40.0	0.0	0.0	0.0	1.0	1.0	0.0	312.881	1.0	0.0	0.0	35.932	1.0	0.0	0.0	0.0	0.0	0.0	0.0	0.0	0.0	0.0	0.0	0.0	0.0	0.0	0.0	0.0	0.0	0.0	0.0	0.0	0.0	0.0	0.0	0.0	0.0	0.0	0.0	0.0	0.0	0.0	0.0	0.0	0.0	0.0	0.0	0.0	1.0	0.0	0.0	0.0	0.0	0.0	0.0	0.0	0.0	0.0	0.0	0.0	0.0	0.0	0.0	0.0	0.0	0.0	0.0	0.0	0.0	0.0	0.0	0.0	0.0	0.0	0.0	0.0	0.0	0.0	0.0	0.0	0.0	0.0	0.0	0.0	0.0	0.0	0.0	0.0	0.0	0.0	0.0	0.0	0.0	2.0	0.0	0.0	0.0	0.0	0.0	0.0	0.0	0.0	0.0	0.0	0.0	0.0	0.0	0.0	0.0	0.0	0.0	1.0	0.0	0.0	1.0	0.0	1.0	1.0	0.0	0.0	1.0	0.0	0.0	0.0	0.0	1.0	0.0	0.0	0.0	0.0	0.0	1.0	0.0	0.0	0.0	0.0	0.0	0.0	0.0	0.0	0.0	0.0	0.0	0.0	0.0	0.0	0.0	0.0	0.0	0.0	0.0	0.0	0.0	0.0	0.0	0.0	0.0	0.0	0.0	0.0	0.0	0.0	0.0	0.0	0.0	0.0	0.0	0.0	0.0	0.0	0.0	0.0	0.0	0.0	0.0	0.0	0.0	0.0	1.0	0.0	3.0	0.0	2.0	0.0	2.0	0.0	0.0	0.0	0.0	1.0	4.0	1.0	0.0	1.0	0.0	1.0	0.0	2.0	2.0	1.0	0.0	2.0	0.0	0.0	4.0	0.0	0.0	6.0	7.0	10.0	5.0	0.0	3.0	7.001	6.0	5.0	0.0	0.0	0.0	6.0	6.0	6.0	0.0	0.0	0.0	0.0	0.0	0.0	1.0	0.0	0.0	0.0	0.0	0.0	0.0	0.0	0.0	0.0	0.0	0.0	0.0	0.0	0.0	0.0	0.0	0.0	0.0	0.0	0.0	0.0	0.0	0.0	0.0	0.0	0.0	0.0	0.0	0.0	0.0	0.0	0.0	1.0	0.0	0.0	0.0	0.0	0.0	0.0	0.0	0.0	0.0	0.0	0.0	0.0	0.0	0.0	0.0	0.0	0.0	0.0	0.0	0.0	0.0	0.0	0.0	0.0	0.0	0.0	0.0	0.0	0.0	0.0	0.0	0.0	0.0	0.0	0.0	0.0	0.0	0.0	0.0	0.0	0.0	0.0	0.0	0.0	0.0	0.0	0.0	0.0	0.0	0.0	0.0	0.0	0.0	0.0	0.0	0.0	0.0	0.0	0.0	0.0	0.0	0.0	0.0	0.0	0.0	0.0	0.0	0.0	0.0	0.0	0.0	0.0	0.0	0.0	0.0	0.0	0.0	1.0	3.0	0.0	0.0	0.0	0.0	0.0	0.0	0.0	0.0	0.0	0.0	0.0	1.0	0.0	0.0	0.0	0.0	0.0	0.0	0.0	0.0	0.0	0.0	0.0	0.0	0.0	0.0	0.0	0.0	0.0	0.0	0.0	0.0	0.0	0.0	0.0	0.0	0.0	0.0	8.0	0.0	0.0	0.0	0.0	0.0	0.0	0.0	0.0	0.0	0.0	0.0	0.0	0.0	0.0	0.0	0.0	0.0	0.0	0.0	0.0	0.0	44.0	0.0	0.0	0.0	0.0
9360	ENSMUSG00000092192	Dnaaf4	15.0	12.0	9.0	5.0	10.412	6.0	13.0	6.003	9.0	0.0	13.0	1.0	8.0	6.794	7.0	3.0	0.0	4.251	8.0	9.0	7.0	7.0	0.0	5.0	3.239	4.0	14.456	5.0	4.871	14.0	3.835	6.0	2.745	6.393	3.0	8.0	7.685	6.671	21.0	0.0	6.33	3.0	8.0	13.0	9.436	11.0	10.0	5.0	7.0	6.598	10.0	8.79	3.0	6.0	7.0	5.0	0.0	8.0	9.0	3.0	6.398	9.0	8.0	6.0	5.081	3.0	3.0	5.399	6.004	15.0	1.0	4.0	3.0	10.058	7.544	8.996	13.0	9.0	2.0	16.0	9.0	11.0	6.0	0.0	6.021	9.0	4.0	4.0	14.0	5.0	9.0	7.0	5.557	13.0	6.0	7.0	5.0	0.0	12.0	5.0	10.0	15.0	3.814	9.0	12.0	4.0	7.0	8.0	4.0	0.0	8.0	3.0	7.0	0.0	12.0	6.0	8.0	5.0	3.0	6.0	2.0	0.0	5.0	9.0	12.0	16.0	10.0	16.0	6.0	24.0	11.0	4.0	10.0	10.0	6.0	5.0	0.0	4.0	12.0	8.0	9.0	6.0	3.0	3.0	2.744	5.0	0.0	6.0	0.0	16.0	5.672	5.0	6.0	0.0	4.0	3.0	6.0	11.0	2.0	15.0	5.0	9.0	3.0	3.076	3.0	2.0	6.0	5.632	6.0	5.598	8.0	0.0	3.0	7.0	1.0	6.735	7.0	6.0	18.0	13.0	10.0	9.0	3.0	4.0	10.0	8.0	0.0	3.0	1.837	0.0	7.241	2.0	0.0	7.0	4.0	5.0	0.0	5.0	4.0	8.08	0.0	0.0	0.0	0.0	9.289	3.0	1.0	1.0	0.0	0.0	0.0	1.0	0.0	0.0	0.0	0.0	2.0	0.0	4.0	0.0	1.0	2.0	1.34	0.0	0.0	0.0	1.0	0.0	3.0	6.0	0.0	2.0	3.82	0.0	5.0	3.0	11.0	3.0	7.0	7.0	2.974	6.478	0.0	12.0	4.0	3.0	10.0	11.0	26.0	12.0	31.0	9.0	6.045	8.0	8.0	9.004	8.0	5.345	6.0	12.0	0.0	1.0	2.0	2.0	2.0	4.0	0.0	2.0	0.0	3.0	4.0	3.0	0.0	0.0	2.0	4.0	3.0	7.0	3.0	9.0	7.0	7.0	14.0	3.0	2.0	6.0	0.0	0.0	5.665	7.0	0.0	0.0	3.808	5.0	7.0	3.654	0.0	10.0	3.0	3.94	3.847	11.0	13.0	5.0	5.0	3.811	10.0	8.0	3.0	0.0	1.0	0.0	0.0	4.0	5.0	0.0	0.0	3.0	0.0	2.0	1.0	1.0	0.0	4.0	0.0	3.0	0.0	0.0	0.0	0.0	1.0	1.0	6.0	0.0	1.0	2.0	3.0	0.0	1.0	0.0	3.0	2.0	2.0	5.0	3.0	0.0	4.0	0.0	0.0	0.0	0.0	4.255	2.0	0.0	2.526	6.0	2.0	2.0	6.0	0.0	3.507	3.0	0.0	19.0	16.0	19.0	21.0	11.0	16.0	16.0	9.146	28.0	9.0	15.0	16.0	4.0	11.0	2.0	2.0	6.0	7.0	2.801	2.0	6.0	9.0	28.0	14.0	6.0	3.0	7.0	0.0	11.0	4.0	6.0	7.0	6.0	6.0	3.66	8.0	6.0	5.0	7.0	6.0	0.0	0.0	5.802	7.0	10.0	7.0	2.0	3.65	11.0	0.0	4.0	11.0	2.806	3.0	0.0	5.0	6.0	8.0	6.0	3.0	0.0	3.0	3.0	1.0	1.0	3.0	2.0	0.0	1.0	7.399	1.0	1.0	0.0	2.0	4.0	1.0	0.0	1.0	5.0	3.0	2.0	0.0	1.0	0.0	0.0	0.0	0.0	0.0	0.0	0.0	5.0	0.0	27.0	9.0	15.0	10.0	7.0	15.0	16.0	11.0	4.0	13.0	0.0	15.01	10.001	8.872	3.862	5.0	5.888	9.0	5.753	11.0	3.0	8.683	7.0	5.0	8.0	3.028	9.0	0.0	1.236	1.587	5.0	7.0	4.0	7.0	8.0	0.0	2.0	12.0	9.0	2.0	3.0	7.0	19.0	7.0	38.0	11.0	31.0	12.0	23.0	17.0	1.778	19.0	9.0	14.0	19.0	15.0	10.0	17.0	24.0	20.0	17.0	20.0	21.0	20.83	13.0	6.943	13.0	3.638	4.0	10.0	6.0	2.0	8.378	6.761	23.0	21.0	5.548	13.0	10.0	11.0	9.0	10.0	7.86	8.0	4.999	9.707	4.0	12.0	5.63	16.0	18.0	2.0	12.431	4.0	0.0	4.0	2.0	7.0	4.0	0.0	5.716	3.0	11.0	4.0	3.698	11.0	17.0	11.561	13.0	4.0	8.275	8.0	3.0	5.0	17.0	23.0	2.0	33.0	14.0	3.0	1.661	1.0	9.0	3.0	2.0	10.0	20.0	6.141	4.0	9.793	4.703	9.872	3.0	5.0	5.0	5.499	18.0	11.0	6.0	2.543	16.0	3.0	7.0	12.0	8.418	7.0	3.0	5.0	5.0	8.0	3.0	4.907	6.56	6.923	5.0	4.0	3.0	9.0	0.0	8.0	3.0	13.0	2.0	5.874	10.577	4.0	7.0	6.0	5.0	6.0	6.866	16.0	4.0	4.396	6.0	5.0	3.0	3.0	1.0	0.0	8.0	4.0	3.0	0.0	2.225	10.498	4.148	7.0	8.0	5.669	4.208	9.738	9.409	7.884	4.0	0.0	5.0	10.0	6.727	12.0	7.0	8.56	11.413	0.0	2.505	9.0	4.869	6.294	1.0	10.0	0.0	3.0	3.0	0.0	0.0	5.0	5.0	4.0	6.0	0.0	0.0	4.0	0.0	2.0	7.935	4.0	4.0	3.836	3.0	12.0	3.0	7.0	12.0	3.0	8.0	5.0	9.0	2.0	10.0	5.0	2.881	17.0	4.0	22.0	0.0	12.0	0.0	8.0	9.0	3.0	15.0	6.0	2.793	7.004	12.0	0.0	0.0	2.0	0.0	6.0	0.0	1.23	1.0	0.0	1.641	2.0	1.0	0.0	0.0	0.0	2.0	1.0	1.233	11.0	7.0	10.0	7.911	7.0	7.0	5.233	8.0	1.0	3.0	7.0	1.0	11.0	2.0	4.0	5.0	8.0	0.0	3.0	7.556	8.0	8.0	8.0	0.0	6.0	10.741	22.0	5.0	7.821	3.0	2.0	2.0	1.574	4.0	6.0	0.0	2.781	4.096	2.0	2.0	2.696	2.0	3.0	4.0	3.0	4.372	1.0	0.0	2.0	4.527	7.0	5.0	4.397	0.0	6.0	4.937	3.884	0.0	4.0	2.0	3.88	0.0	2.0	4.0	2.0	0.0	4.0	5.0	2.0	0.0	3.0	0.0	0.0	2.0	5.0	3.0	3.0
9361	ENSMUSG00000059832	Kprp	0.0	0.0	0.0	0.0	0.0	0.0	0.0	0.0	0.0	0.0	0.0	0.0	0.0	0.0	0.0	0.0	0.0	0.0	0.0	0.0	0.0	0.0	0.0	0.0	0.0	0.0	0.0	0.0	0.0	0.0	0.0	0.0	0.0	0.0	0.0	0.0	0.0	0.0	0.0	0.0	0.0	0.0	0.0	0.0	0.0	0.0	0.0	0.0	0.0	0.0	0.0	0.0	0.0	0.0	0.0	0.0	0.0	0.0	0.0	0.0	0.0	0.0	0.0	0.0	0.0	0.0	0.0	0.0	0.0	0.0	0.0	0.0	0.0	0.0	0.0	0.0	0.0	0.0	0.0	0.0	0.0	0.0	0.0	0.0	0.0	0.0	0.0	0.0	0.0	0.0	0.0	0.0	0.0	0.0	0.0	0.0	0.0	0.0	0.0	0.0	0.0	0.0	0.0	0.0	0.0	0.0	0.0	0.0	0.0	0.0	0.0	0.0	0.0	0.0	0.0	0.0	0.0	0.0	0.0	0.0	0.0	0.0	0.0	0.0	0.0	0.0	0.0	0.0	0.0	0.0	0.0	0.0	0.0	0.0	0.0	0.0	0.0	0.0	0.0	0.0	0.0	0.0	0.0	0.0	0.0	0.0	0.0	0.0	0.0	0.0	0.0	0.0	0.0	0.0	0.0	0.0	0.0	0.0	0.0	0.0	0.0	0.0	0.0	0.0	0.0	0.0	0.0	0.0	0.0	0.0	0.0	0.0	0.0	0.0	0.0	0.0	0.0	0.0	0.0	0.0	0.0	0.0	0.0	0.0	0.0	0.0	0.0	0.0	0.0	0.0	0.0	0.0	0.0	0.0	0.0	0.0	0.0	0.0	0.0	0.0	0.0	0.0	0.0	0.0	0.0	0.0	0.0	0.0	0.0	0.0	0.0	0.0	0.0	0.0	0.0	0.0	0.0	0.0	0.0	0.0	0.0	0.0	0.0	0.0	0.0	0.0	0.0	0.0	0.0	0.0	0.0	0.0	0.0	0.0	0.0	0.0	0.0	0.0	0.0	0.0	0.0	0.0	0.0	0.0	0.0	0.0	0.0	0.0	0.0	0.0	0.0	0.0	0.0	0.0	0.0	0.0	0.0	0.0	0.0	0.0	0.0	0.0	0.0	0.0	0.0	0.0	0.0	0.0	0.0	0.0	0.0	0.0	0.0	0.0	0.0	0.0	0.0	0.0	0.0	0.0	0.0	0.0	0.0	0.0	0.0	0.0	0.0	0.0	0.0	0.0	0.0	0.0	0.0	0.0	0.0	0.0	0.0	0.0	0.0	0.0	0.0	0.0	0.0	0.0	0.0	0.0	0.0	0.0	0.0	0.0	0.0	0.0	0.0	0.0	0.0	0.0	0.0	0.0	0.0	0.0	0.0	0.0	0.0	0.0	0.0	0.0	0.0	0.0	0.0	0.0	0.0	0.0	0.0	0.0	0.0	0.0	0.0	0.0	0.0	0.0	0.0	0.0	0.0	0.0	0.0	0.0	0.0	0.0	0.0	0.0	0.0	0.0	0.0	0.0	0.0	0.0	0.0	0.0	0.0	0.0	0.0	0.0	0.0	0.0	0.0	0.0	0.0	0.0	0.0	0.0	0.0	0.0	0.0	0.0	0.0	0.0	0.0	0.0	0.0	0.0	0.0	0.0	0.0	0.0	0.0	0.0	0.0	0.0	0.0	0.0	0.0	0.0	0.0	0.0	0.0	0.0	0.0	0.0	0.0	0.0	0.0	0.0	0.0	0.0	0.0	0.0	0.0	0.0	0.0	0.0	0.0	0.0	0.0	0.0	0.0	0.0	0.0	0.0	0.0	0.0	0.0	0.0	0.0	0.0	0.0	0.0	0.0	0.0	0.0	0.0	0.0	0.0	0.0	0.0	0.0	0.0	0.0	0.0	0.0	0.0	0.0	0.0	0.0	0.0	0.0	0.0	0.0	0.0	0.0	0.0	0.0	0.0	0.0	0.0	0.0	0.0	0.0	0.0	0.0	0.0	0.0	0.0	0.0	0.0	0.0	0.0	0.0	0.0	0.0	0.0	0.0	0.0	0.0	0.0	0.0	0.0	0.0	0.0	0.0	0.0	0.0	0.0	0.0	0.0	0.0	0.0	0.0	0.0	0.0	0.0	0.0	0.0	0.0	0.0	0.0	0.0	0.0	0.0	0.0	0.0	0.0	0.0	0.0	0.0	0.0	0.0	0.0	0.0	0.0	0.0	0.0	0.0	0.0	0.0	0.0	0.0	0.0	0.0	0.0	0.0	0.0	0.0	0.0	0.0	0.0	0.0	0.0	0.0	0.0	0.0	0.0	0.0	0.0	0.0	0.0	0.0	0.0	0.0	0.0	0.0	0.0	0.0	0.0	0.0	0.0	0.0	0.0	0.0	0.0	0.0	0.0	0.0	0.0	0.0	0.0	0.0	0.0	1.0	0.0	0.0	0.0	0.0	0.0	0.0	0.0	0.0	0.0	0.0	0.0	0.0	0.0	0.0	0.0	0.0	0.0	0.0	0.0	0.0	0.0	0.0	0.0	0.0	0.0	0.0	0.0	0.0	0.0	0.0	0.0	0.0	0.0	0.0	0.0	0.0	0.0	0.0	0.0	0.0	0.0	0.0	0.0	0.0	0.0	0.0	0.0	0.0	0.0	0.0	0.0	0.0	0.0	0.0	0.0	0.0	0.0	0.0	0.0	0.0	0.0	0.0	0.0	0.0	0.0	0.0	0.0	0.0	0.0	0.0	0.0	1.0	0.0	0.0	0.0	0.0	0.0	0.0	0.0	0.0	0.0	0.0	0.0	0.0	0.0	0.0	0.0	0.0	0.0	0.0	0.0	0.0	0.0	0.0	0.0	0.0	0.0	0.0	0.0	0.0	0.0	0.0	0.0	0.0	0.0	0.0	0.0	0.0	0.0	0.0	0.0	0.0	0.0	0.0	0.0	0.0	0.0	0.0	0.0	0.0	0.0	0.0	0.0	0.0	0.0	0.0	0.0	0.0	0.0	0.0	1.0	3.0	1.0	1.0	0.0	0.0	0.0	0.0	0.0	0.0	0.0	0.0	0.0	0.0	0.0	0.0	0.0	0.0	0.0	0.0	0.0	0.0	0.0	0.0	0.0	0.0	0.0	0.0	0.0	0.0	0.0	0.0	0.0	0.0	0.0	0.0	0.0	0.0	0.0	0.0	0.0	0.0	0.0	0.0	0.0	0.0	0.0	0.0	0.0	0.0	0.0	0.0	0.0	0.0	0.0	0.0	0.0	0.0	0.0	0.0	0.0	0.0	0.0	0.0	0.0	0.0	0.0	0.0	0.0	0.0	0.0	0.0	0.0	0.0	0.0	0.0	0.0	0.0	0.0	0.0	0.0	0.0	0.0	0.0	0.0	0.0	0.0	0.0	0.0	0.0	0.0	0.0	0.0	0.0	0.0	0.0	0.0	0.0	0.0	0.0	0.0	0.0	0.0	0.0	0.0	0.0	0.0	0.0	0.0	0.0	0.0	0.0	0.0	0.0	0.0	0.0	0.0
9362	ENSMUSG00000092534	Pagr1b	0.0	0.0	92.937	0.0	0.0	0.0	0.0	0.0	0.0	0.0	0.0	0.0	68.346	87.452	34.191	0.0	0.0	0.0	0.0	71.962	0.0	0.0	0.0	0.0	59.681	0.0	48.161	0.0	49.943	79.424	49.938	77.352	0.0	0.0	66.489	58.12	56.391	43.845	0.0	0.0	89.387	79.124	0.0	75.762	0.0	0.0	75.555	44.709	45.434	0.0	0.0	0.0	65.726	0.0	72.149	46.971	58.351	0.0	82.262	0.0	35.137	49.553	0.0	76.27	0.0	0.0	42.55	0.0	63.497	0.0	0.0	0.0	33.54	0.0	0.0	0.0	0.0	0.0	39.468	56.177	0.0	60.954	0.0	50.308	0.0	83.846	0.0	0.0	0.0	39.703	0.0	0.0	0.0	148.445	0.0	0.0	88.251	75.795	0.0	0.0	93.237	0.0	77.499	0.0	0.0	0.0	0.0	0.0	0.0	72.92	0.0	0.0	0.0	0.0	0.0	90.925	0.0	0.0	0.0	100.729	80.813	0.0	0.0	0.0	0.0	0.0	0.0	0.0	83.357	0.0	0.0	0.0	0.0	0.0	0.0	0.0	0.0	0.0	0.0	0.0	0.0	0.0	0.0	0.0	0.0	0.0	0.0	0.0	0.0	0.0	0.0	0.0	0.0	0.0	0.0	0.0	0.0	0.0	0.0	0.0	0.0	0.0	0.0	0.0	0.0	0.0	12.547	0.0	17.852	12.71	0.0	46.702	0.0	0.0	0.0	0.0	0.0	0.0	0.0	0.0	0.0	0.0	0.0	0.0	0.0	65.535	0.0	23.514	0.0	0.0	35.772	0.0	12.798	0.0	0.0	0.0	0.0	0.0	0.0	40.083	0.0	0.0	0.0	47.487	0.0	0.0	0.0	0.0	0.0	0.0	0.0	0.0	0.0	0.0	0.0	0.0	0.0	0.0	0.0	0.0	0.0	0.0	0.0	0.0	0.0	26.967	0.0	0.0	28.302	33.233	26.586	0.0	0.0	0.0	0.0	0.0	29.199	0.0	0.0	0.0	13.065	26.333	0.0	65.098	63.927	44.657	53.228	0.0	80.948	71.542	85.885	58.788	75.109	0.0	95.113	111.096	0.0	77.093	32.877	72.64	0.0	0.0	28.652	0.0	0.0	0.0	0.0	0.0	0.0	0.0	39.942	0.0	21.321	0.0	0.0	28.018	0.0	0.0	0.0	0.0	0.0	0.0	0.0	0.0	0.0	0.0	0.0	0.0	0.0	0.0	0.0	0.0	0.0	0.0	0.0	0.0	59.868	0.0	0.0	0.0	0.0	0.0	0.0	0.0	0.0	0.0	0.0	0.0	0.0	18.23	0.0	0.0	0.0	0.0	0.0	0.0	23.58	27.768	0.0	0.0	21.149	0.0	0.0	0.0	0.0	0.0	0.0	0.0	0.0	0.0	0.0	16.118	0.0	0.0	26.651	0.0	0.0	0.0	0.0	0.0	0.0	0.0	0.0	0.0	0.0	0.0	0.0	0.0	0.0	45.653	0.0	0.0	0.0	0.0	0.0	0.0	0.0	0.0	0.0	0.0	0.0	0.0	0.0	188.891	146.916	164.384	0.0	162.119	0.0	0.0	0.0	0.0	0.0	0.0	0.0	0.0	0.0	0.0	115.369	0.0	0.0	0.0	0.0	0.0	0.0	0.0	0.0	0.0	0.0	0.0	0.0	113.566	0.0	0.0	0.0	0.0	0.0	0.0	0.0	0.0	58.901	0.0	94.981	0.0	63.678	0.0	0.0	0.0	0.0	0.0	0.0	0.0	0.0	0.0	0.0	0.0	73.122	0.0	0.0	0.0	0.0	0.0	0.0	0.0	0.0	0.0	0.0	0.0	0.0	0.0	0.0	0.0	0.0	0.0	0.0	0.0	0.0	0.0	0.0	0.0	0.0	0.0	0.0	0.0	0.0	0.0	0.0	5.232	0.0	0.0	0.0	0.0	0.0	0.0	0.0	0.0	0.0	29.811	0.0	0.0	0.0	0.0	67.469	73.518	0.0	0.0	0.0	0.0	0.0	0.0	0.0	57.11	0.0	0.0	0.0	0.0	0.0	0.0	0.0	0.0	0.0	0.0	0.0	0.0	0.0	0.0	0.0	0.0	0.0	0.0	0.0	0.0	0.0	0.0	0.0	0.0	0.0	0.0	0.0	198.362	186.087	165.628	119.108	157.862	99.034	100.182	139.176	140.076	158.299	151.305	101.689	153.041	126.475	161.932	149.208	148.959	54.127	131.398	166.625	113.816	161.659	130.948	76.838	29.148	0.0	0.0	0.0	34.146	0.0	0.0	0.0	0.0	3.755	0.0	0.0	15.808	0.0	0.0	0.0	24.983	11.585	0.0	0.0	28.709	0.0	12.156	0.0	0.0	0.0	0.0	0.0	0.0	0.0	0.0	0.0	0.0	0.0	0.0	0.0	0.0	38.392	0.0	0.0	0.0	0.0	0.0	0.0	0.0	0.0	0.0	0.0	0.0	0.0	0.0	0.0	0.0	0.0	0.0	0.0	0.0	0.0	0.0	0.0	0.0	0.0	0.0	0.0	0.0	0.0	0.0	0.0	0.0	0.0	0.0	0.0	0.0	0.0	0.0	0.0	0.0	0.0	0.0	0.0	0.0	0.0	0.0	0.0	27.071	0.0	0.0	0.0	0.0	0.0	42.687	69.97	0.0	58.598	0.0	0.0	67.867	0.0	0.0	128.753	0.0	0.0	0.0	102.426	0.0	0.0	0.0	0.0	35.332	0.0	30.26	0.0	0.0	0.0	0.0	24.164	87.722	113.668	52.282	71.878	51.706	95.023	72.903	62.298	40.754	77.103	53.568	0.0	51.281	69.504	54.792	0.0	0.0	0.0	38.574	94.167	0.0	0.0	72.283	95.376	0.0	0.0	0.0	0.0	0.0	0.0	0.0	0.0	0.0	0.0	53.253	0.0	0.0	0.0	0.0	0.0	0.0	0.0	0.0	0.0	0.0	0.0	0.0	0.0	0.0	78.668	76.217	62.637	0.0	0.0	66.204	90.03	0.0	97.79	0.0	0.0	0.0	0.0	0.0	0.0	0.0	0.0	92.096	0.0	0.0	0.0	0.0	0.0	0.0	0.0	0.0	0.0	0.0	0.0	0.0	0.0	0.0	0.0	0.0	0.0	0.0	0.0	0.0	0.0	0.0	54.428	0.0	0.0	44.649	0.0	29.033	0.0	0.0	0.0	48.895	55.164	0.0	56.95	35.735	52.712	58.191	37.486	41.674	82.736	46.229	0.0	70.748	66.997	38.454	0.0	54.133	39.889	84.52	53.893	68.336	0.0	0.0	0.0	0.0	0.0	0.0	0.0	0.0	29.424	18.073	0.0	0.0	0.0	35.381	0.0	0.0	0.0	45.289	0.0	0.0	0.0	0.0	0.0	0.0	0.0	0.0	0.0	0.0	0.0	31.654	0.0	0.0	0.0	0.0	0.0	0.0	0.0	0.0	0.0	0.0	0.0	0.0	0.0	0.0	0.0	0.0	0.0
9363	ENSMUSG00000034311	Kif4	70.0	38.0	36.0	31.0	22.0	31.0	42.154	26.0	20.0	1.0	98.0	6.0	33.0	16.0	6.0	5.0	8.0	13.0	9.0	14.0	6.0	3.0	6.0	9.0	8.0	17.0	18.0	12.0	10.0	15.0	11.0	12.0	5.0	8.0	10.0	6.0	9.0	12.0	13.0	1.0	11.0	4.0	2.0	10.0	11.0	5.0	13.0	6.0	4.0	12.0	3.0	10.0	6.0	23.0	12.0	11.0	12.0	1.0	10.0	8.0	3.0	18.0	9.0	7.0	6.0	5.0	4.0	12.0	2.0	12.0	10.0	12.0	4.0	5.0	12.0	22.0	14.0	11.0	4.0	7.0	10.0	3.0	15.0	13.0	13.0	16.0	9.0	3.0	16.0	19.0	20.0	136.146	40.0	109.0	27.0	42.0	60.0	54.0	44.0	16.0	30.0	39.0	34.0	62.0	44.0	31.0	228.0	21.0	42.0	10.0	30.0	31.0	67.0	121.0	35.0	45.0	40.0	21.0	62.0	27.0	26.0	20.0	34.0	30.0	40.0	56.0	56.0	18.0	47.0	28.0	35.0	12.0	124.0	24.0	34.0	28.0	29.0	8.0	7.0	10.0	8.0	4.0	1.0	5.0	4.0	2.0	16.0	30.0	4.0	14.0	29.0	6.0	34.0	7.0	23.0	7.0	14.0	13.0	2.0	14.0	4.0	8.0	1.0	17.0	8.0	2.0	3.0	8.0	5.0	3.0	8.0	20.0	32.0	6.0	39.0	22.0	16.0	14.0	24.0	23.0	8.0	38.0	5.0	9.0	2.0	6.0	3.0	6.0	7.0	5.0	4.0	16.0	1.0	4.0	3.0	7.0	1.0	10.0	2.0	9.0	2.0	5.0	6.0	2.0	3.0	0.0	2.0	2.0	0.0	0.0	0.0	0.0	2.0	0.0	2.0	0.0	0.0	1.0	0.0	1.0	2.0	1.0	0.0	3.0	4.0	0.0	7.0	3.0	3.0	6.0	4.0	6.0	3.0	5.0	3.0	2.0	5.0	5.0	7.0	5.0	3.0	5.0	5.0	8.04	5.0	7.0	9.136	23.215	38.0	10.056	152.23	6.1	46.0	32.0	18.074	34.08	10.028	117.16	8.0	14.008	2.0	2.0	3.0	17.0	2.0	2.0	5.0	9.0	10.0	0.0	7.0	8.0	1.0	4.0	2.0	4.0	7.0	10.0	6.0	13.0	16.0	15.0	7.0	9.0	8.0	8.0	8.0	15.0	19.0	3.0	7.0	10.0	7.0	14.0	13.0	8.0	11.0	17.0	11.0	10.0	23.0	19.0	14.0	11.0	13.0	19.0	8.0	19.0	18.0	8.0	4.222	3.0	2.0	6.0	4.0	7.074	9.0	3.0	12.0	6.0	6.074	4.0	0.0	1.0	1.0	1.0	0.0	1.0	2.0	2.0	1.0	1.0	3.0	1.0	2.0	2.0	3.0	2.0	4.0	1.0	5.0	3.0	1.0	5.0	4.0	0.0	3.0	1.001	9.926	5.0	0.0	9.111	4.0	12.0	1.0	1.0	8.009	6.0	13.0	3.009	2.0	2.0	3.0	45.091	59.0	42.016	44.0	27.322	50.0	56.0	47.203	65.197	34.794	65.0	51.924	3.0	11.0	7.0	15.0	10.0	9.0	11.0	9.0	5.0	5.0	23.002	18.0	8.0	6.0	18.0	4.0	17.0	1.0	6.0	6.0	4.0	6.0	9.0	14.0	8.0	9.0	7.0	16.0	6.0	4.0	9.0	15.0	7.0	9.0	4.0	6.0	10.001	11.0	6.0	4.0	24.002	7.0	6.0	6.0	7.0	18.0	12.0	5.0	1.0	2.0	0.0	0.0	1.0	9.0	2.0	2.0	1.0	0.0	0.0	3.0	0.0	0.0	0.0	0.0	0.0	1.0	0.0	2.0	1.0	0.0	0.0	0.0	2.008	2.001	0.0	4.032	4.0	2.002	1.0	1.0	64.0	34.0	42.0	31.0	58.0	29.0	43.0	27.0	36.0	57.0	34.036	31.0	7.0	11.0	9.0	6.0	10.0	9.0	10.0	5.0	13.0	11.0	64.0	9.0	21.0	24.0	61.0	46.0	25.001	21.0	17.0	14.0	11.0	133.0	14.0	18.0	26.0	26.0	26.0	31.0	23.0	36.0	44.0	117.0	107.57	87.0	138.716	78.546	51.159	37.003	21.042	197.326	35.059	91.195	313.232	112.39	85.098	52.533	167.734	98.236	52.084	38.621	134.552	181.152	64.403	102.218	77.151	44.342	9.0	6.0	7.0	4.0	2.0	7.0	11.0	18.0	5.0	16.0	36.0	45.0	20.0	81.0	54.0	34.0	27.0	62.0	38.0	24.0	72.0	16.0	63.0	40.0	38.0	36.0	10.0	13.0	11.0	27.0	51.0	16.0	22.0	34.0	27.0	26.0	39.0	31.0	40.0	27.0	23.0	37.0	58.0	26.0	23.0	38.0	85.0	204.0	17.0	42.0	46.0	28.0	28.0	34.0	31.0	8.0	7.0	12.0	6.0	9.0	7.0	5.0	2.0	5.0	3.0	4.0	4.0	5.0	10.0	5.0	21.0	10.0	15.0	2.0	18.0	11.0	4.0	6.0	6.0	5.0	11.0	10.0	5.0	12.0	12.0	7.0	12.0	8.0	12.0	5.0	4.0	9.0	6.0	13.0	15.0	7.0	4.0	32.0	1.0	25.0	15.0	10.0	23.0	13.0	4.0	16.0	32.0	5.0	8.0	10.0	9.0	3.0	7.0	8.0	10.0	15.0	85.136	39.561	18.279	43.261	29.1	60.947	68.427	16.219	35.421	18.0	17.164	0.0	24.548	20.157	31.072	29.056	27.212	77.121	19.113	48.254	52.075	48.363	40.091	152.693	0.0	5.0	3.0	9.0	7.0	5.0	5.0	2.0	6.0	5.0	7.0	2.0	2.0	8.0	8.0	7.0	4.0	8.0	3.0	6.0	2.0	1.0	4.0	33.978	38.366	27.32	24.213	47.302	34.922	26.0	44.0	33.0	297.0	23.0	24.0	21.0	10.0	56.0	34.0	49.0	26.0	28.0	32.0	25.0	19.0	35.0	55.0	0.0	0.0	0.0	0.0	0.0	0.0	1.0	0.0	0.0	0.0	0.0	0.0	1.0	0.0	1.0	1.0	1.0	0.0	12.0	13.0	11.0	7.0	5.0	9.0	22.0	21.0	7.0	21.0	16.0	8.0	11.064	11.0	10.006	24.096	9.0	17.236	10.159	9.059	14.156	38.654	12.051	6.096	6.1	4.0	2.009	14.007	8.033	10.095	6.0	8.0	11.0	17.0	3.0	8.0	2.0	1.0	3.0	7.0	5.0	7.0	12.0	4.0	9.0	6.0	7.0	9.0	3.0	6.0	5.0	20.0	17.0	9.0	3.0	4.0	5.0	8.0	7.0	4.0	9.0	4.0	6.0	3.0	7.0	16.0	6.0	2.0	8.0	4.0	9.0	10.0	5.0	7.0	10.0	4.0	5.0
9364	ENSMUSG00000093282	Gm22566	0.0	0.0	0.0	0.0	0.0	0.0	0.0	0.0	0.0	0.0	0.0	0.0	0.0	0.0	0.0	0.0	0.0	0.0	0.0	0.0	0.0	0.0	0.0	0.0	0.0	0.0	0.0	0.0	0.0	0.0	0.0	0.0	0.0	0.0	0.0	0.0	0.0	0.0	0.0	0.0	0.0	0.0	0.0	0.0	0.0	0.0	0.0	0.0	0.0	0.0	0.0	0.0	0.0	0.0	0.0	0.0	0.0	0.0	0.0	0.0	0.0	0.0	0.0	0.0	0.0	0.0	0.0	0.0	0.0	0.0	0.0	0.0	0.0	0.0	0.0	0.0	0.0	0.0	0.0	0.0	0.0	0.0	0.0	0.0	0.0	0.0	0.0	0.0	0.0	0.0	0.0	0.0	0.0	0.0	0.0	0.0	0.0	0.0	0.0	0.0	0.0	0.0	0.0	0.0	0.0	0.0	0.0	0.0	0.0	0.0	0.0	0.0	0.0	0.0	0.0	0.0	0.0	0.0	0.0	0.0	0.0	0.0	0.0	0.0	0.0	0.0	0.0	0.0	0.0	0.0	0.0	0.0	0.0	0.0	0.0	0.0	0.0	0.0	0.0	0.0	0.0	0.0	0.0	0.0	0.0	0.0	0.0	0.0	0.0	0.0	0.0	0.0	0.0	0.0	0.0	0.0	0.0	0.0	0.0	0.0	0.0	0.0	0.0	0.0	0.0	0.0	0.0	0.0	0.0	0.0	0.0	0.0	0.0	0.0	0.0	0.0	0.0	0.0	0.0	0.0	0.0	0.0	0.0	0.0	0.0	0.0	0.0	0.0	0.0	0.0	0.0	0.0	0.0	0.0	0.0	0.0	0.0	0.0	0.0	0.0	0.0	0.0	0.0	0.0	0.0	0.0	0.0	0.0	0.0	0.0	0.0	0.0	0.0	0.0	0.0	0.0	0.0	0.0	0.0	0.0	0.0	0.0	0.0	0.0	0.0	0.0	0.0	0.0	0.0	0.0	0.0	0.0	0.0	0.0	0.0	0.0	0.0	0.0	0.0	0.0	0.0	0.0	0.0	0.0	0.0	0.0	0.0	0.0	0.0	0.0	0.0	0.0	0.0	0.0	0.0	0.0	0.0	0.0	0.0	0.0	0.0	0.0	0.0	0.0	0.0	0.0	0.0	0.0	0.0	0.0	0.0	0.0	0.0	0.0	0.0	0.0	0.0	0.0	0.0	0.0	0.0	0.0	0.0	0.0	0.0	0.0	0.0	0.0	0.0	0.0	0.0	0.0	0.0	0.0	0.0	0.0	0.0	0.0	0.0	0.0	0.0	0.0	0.0	0.0	0.0	0.0	0.0	0.0	0.0	0.0	0.0	0.0	0.0	0.0	0.0	0.0	0.0	0.0	0.0	0.0	0.0	0.0	0.0	0.0	0.0	0.0	0.0	0.0	0.0	0.0	0.0	0.0	0.0	0.0	0.0	0.0	0.0	0.0	0.0	0.0	0.0	0.0	0.0	0.0	0.0	0.0	0.0	0.0	0.0	0.0	0.0	0.0	0.0	0.0	0.0	0.0	0.0	0.0	0.0	0.0	0.0	0.0	0.0	0.0	0.0	0.0	0.0	0.0	0.0	0.0	0.0	0.0	0.0	0.0	0.0	0.0	0.0	0.0	0.0	0.0	0.0	0.0	0.0	0.0	0.0	0.0	0.0	0.0	0.0	0.0	0.0	0.0	0.0	0.0	0.0	0.0	0.0	0.0	0.0	0.0	0.0	0.0	0.0	0.0	0.0	0.0	0.0	0.0	0.0	0.0	0.0	0.0	0.0	0.0	0.0	0.0	0.0	0.0	0.0	0.0	0.0	0.0	0.0	0.0	0.0	0.0	0.0	0.0	0.0	0.0	0.0	0.0	0.0	0.0	0.0	0.0	0.0	0.0	0.0	0.0	0.0	0.0	0.0	0.0	0.0	0.0	0.0	0.0	0.0	0.0	0.0	0.0	0.0	0.0	0.0	0.0	0.0	0.0	0.0	0.0	0.0	0.0	0.0	0.0	0.0	0.0	0.0	0.0	0.0	0.0	0.0	0.0	0.0	0.0	0.0	0.0	0.0	0.0	0.0	0.0	0.0	0.0	0.0	0.0	0.0	0.0	0.0	0.0	0.0	0.0	0.0	0.0	0.0	0.0	0.0	0.0	0.0	0.0	0.0	0.0	0.0	0.0	0.0	0.0	0.0	0.0	0.0	0.0	0.0	0.0	0.0	0.0	0.0	0.0	0.0	0.0	0.0	0.0	0.0	0.0	0.0	0.0	0.0	0.0	0.0	0.0	0.0	0.0	0.0	0.0	0.0	0.0	0.0	0.0	0.0	0.0	0.0	0.0	0.0	0.0	0.0	0.0	0.0	0.0	0.0	0.0	0.0	0.0	0.0	0.0	0.0	0.0	0.0	0.0	0.0	0.0	0.0	0.0	0.0	0.0	0.0	0.0	0.0	0.0	0.0	0.0	0.0	0.0	0.0	0.0	0.0	0.0	0.0	0.0	0.0	0.0	0.0	0.0	0.0	0.0	0.0	0.0	0.0	0.0	0.0	0.0	0.0	0.0	0.0	0.0	0.0	0.0	0.0	0.0	0.0	0.0	0.0	0.0	0.0	0.0	0.0	0.0	0.0	0.0	0.0	0.0	0.0	0.0	0.0	0.0	0.0	0.0	0.0	0.0	0.0	0.0	0.0	0.0	0.0	0.0	0.0	0.0	0.0	0.0	0.0	0.0	0.0	0.0	0.0	0.0	0.0	0.0	0.0	0.0	0.0	0.0	0.0	0.0	0.0	0.0	0.0	0.0	0.0	0.0	0.0	0.0	0.0	0.0	0.0	0.0	0.0	0.0	0.0	0.0	0.0	0.0	0.0	0.0	0.0	0.0	0.0	0.0	0.0	0.0	0.0	0.0	0.0	0.0	0.0	0.0	0.0	0.0	0.0	0.0	0.0	0.0	0.0	0.0	0.0	0.0	0.0	0.0	0.0	0.0	0.0	0.0	0.0	0.0	0.0	0.0	0.0	0.0	0.0	0.0	0.0	0.0	0.0	0.0	0.0	0.0	0.0	0.0	0.0	0.0	0.0	0.0	0.0	0.0	0.0	0.0	0.0	0.0	0.0	0.0	0.0	0.0	0.0	0.0	0.0	0.0	0.0	0.0	0.0	0.0	0.0	0.0	0.0	0.0	0.0	0.0	0.0	0.0	0.0	0.0	0.0	0.0	0.0	0.0	0.0	0.0	0.0	0.0	0.0	0.0	0.0	0.0	0.0	0.0	0.0	0.0	0.0	0.0	0.0	0.0	0.0	0.0	0.0	0.0	0.0	0.0	0.0	0.0	0.0	0.0	0.0	0.0	0.0	0.0	0.0	0.0	0.0	0.0	0.0	0.0	0.0	0.0	0.0	0.0	0.0	0.0	0.0	0.0	0.0	0.0	0.0	0.0	0.0	0.0	0.0	0.0	0.0	0.0	0.0	0.0	0.0	0.0	0.0	0.0	0.0	0.0	0.0	0.0	0.0	0.0	0.0
9365	ENSMUSG00000029804	Herc3	436.199	466.048	558.394	197.113	244.091	238.062	431.58	393.165	391.57	58.137	1381.49	39.012	251.0	209.0	369.001	170.0	256.001	185.0	355.02	176.0	159.0	167.999	219.0	346.999	281.999	240.011	337.999	289.0	278.0	224.0	374.024	308.0	238.0	248.001	288.0	235.005	158.0	304.069	332.999	15.0	331.002	181.0	178.0	168.0	281.347	340.0	332.0	195.0	252.0	413.0	267.0	301.0	316.004	347.0	421.0	148.0	331.239	88.0	371.002	279.0	197.002	261.999	262.01	328.001	337.0	187.039	283.026	253.0	207.999	367.0	274.0	222.0	159.0	330.0	232.019	344.999	210.005	288.999	141.066	295.0	360.0	172.0	269.0	401.155	325.0	236.007	205.001	211.0	319.0	192.018	221.0	248.0	367.0	284.0	109.0	243.0	316.132	214.0	349.999	370.0	425.226	214.0	359.002	235.0	224.999	235.0	382.054	370.0	477.653	292.009	326.001	226.007	248.0	186.0	314.001	391.999	454.001	339.001	366.0	297.002	371.0	404.001	253.0	265.0	403.0	189.0	416.0	334.002	176.0	471.0	258.0	196.0	211.002	250.001	165.603	211.757	334.001	121.0	93.0	54.0	216.0	138.0	144.0	188.0	102.0	143.0	126.0	173.0	148.001	199.0	184.0	99.0	107.0	201.011	131.0	55.0	297.0	239.024	77.0	192.001	115.0	145.001	42.0	148.029	151.0	107.0	126.0	124.001	162.0	121.102	171.427	104.077	129.003	189.0	236.002	349.249	219.0	310.0	318.002	193.0	268.002	106.008	128.0	147.0	45.0	126.0	94.0	193.999	241.001	114.0	179.0	105.0	121.0	128.0	95.0	149.0	112.0	149.0	177.0	115.0	210.0	82.0	111.999	127.0	173.0	110.0	3.0	4.0	4.0	7.0	5.0	4.0	1.0	6.0	4.0	4.0	1.0	3.0	6.0	5.0	4.0	1.0	2.0	5.0	39.0	85.0	60.0	75.0	135.0	124.001	112.0	108.0	121.999	81.0	76.001	83.0	177.001	98.001	94.999	65.999	135.0	117.0	124.0	279.0	238.0	217.0	243.157	211.0	519.002	173.0	637.0	207.0	241.0	346.001	269.0	336.001	436.001	308.999	304.0	298.0	130.255	92.0	86.084	79.0	71.001	98.0	102.0	107.0	71.0	68.0	80.0	124.0	93.0	114.0	48.0	89.0	103.003	115.0	97.0	153.999	84.0	181.001	188.0	195.0	101.0	122.0	123.0	159.001	141.0	183.999	151.001	114.0	108.0	155.999	158.001	160.0	168.0	105.0	77.0	46.0	97.0	171.0	167.0	121.0	112.0	172.001	163.0	113.001	112.0	129.0	56.0	57.0	76.0	73.0	78.0	146.0	54.0	79.0	81.0	63.0	46.0	58.0	47.011	59.026	39.099	67.019	20.0	51.023	45.007	23.0	63.054	46.0	76.057	84.0	28.007	65.001	65.011	48.394	60.005	62.002	73.0	42.0	68.0	48.0	68.589	52.0	83.0	54.0	40.0	60.0	72.0	90.0	66.0	58.0	112.0	49.0	42.0	79.0	204.0	109.0	47.0	84.0	57.0	560.001	707.0	458.001	774.999	518.999	374.999	419.0	876.0	997.0	525.999	730.0	562.0	183.999	216.09	179.092	173.061	146.001	199.001	274.102	173.0	188.0	201.013	569.215	259.068	236.026	159.2	201.999	241.176	217.0	179.001	184.017	253.814	251.133	184.016	165.001	245.005	179.208	141.0	223.064	108.001	193.158	206.0	188.0	232.039	247.002	227.001	140.037	141.0	230.561	300.514	126.004	125.004	162.482	175.001	111.068	166.298	305.245	168.512	147.028	169.059	9.0	12.0	6.0	5.0	6.0	30.0	21.0	7.0	5.0	17.0	11.0	8.0	6.0	4.0	12.0	22.0	18.0	5.0	4.0	3.0	7.0	4.0	18.0	11.0	33.0	20.0	51.0	32.0	25.0	31.0	113.0	22.0	375.002	199.0	432.001	254.0	296.264	354.0	233.001	518.008	351.001	333.048	301.243	285.348	293.0	184.0	218.0	154.999	181.0	221.001	250.0	241.0	159.0	280.0	180.0	157.0	347.215	169.378	442.008	324.029	279.01	153.06	347.0	172.0	150.0	198.653	167.037	218.0	204.0	249.001	179.001	157.0	306.0	517.027	426.172	198.0	834.001	636.001	413.0	292.001	823.023	411.001	280.008	812.0	281.0	301.0	735.207	558.0	488.038	229.0	626.006	508.999	523.001	495.004	699.0	845.129	472.999	710.293	228.999	509.005	133.0	149.001	160.0	111.0	79.0	100.0	226.0	242.101	98.0	238.999	270.001	281.001	224.001	235.0	343.999	372.0	322.001	322.001	238.0	235.999	266.0	428.001	411.0	207.0	385.0	290.0	249.001	199.999	157.0	111.0	244.0	168.0	458.0	200.0	236.0	255.0	215.0	260.001	513.031	266.0	221.0	205.005	327.0	239.0	189.0	327.0	385.0	599.0	160.0	532.0	399.0	383.0	205.971	284.0	355.0	116.0	106.0	152.0	216.0	82.001	139.001	176.0	153.0	128.001	99.047	147.0	98.0	132.0	228.0	186.0	83.0	110.0	319.001	196.0	143.003	186.0	166.0	144.999	142.0	103.0	141.0	261.0	119.0	199.0	238.0	78.0	95.0	292.0	164.0	197.0	160.001	261.0	138.999	297.001	169.0	156.0	237.0	166.0	196.0	417.001	247.999	182.001	269.0	334.0	87.0	263.999	243.001	137.999	166.999	62.0	82.0	68.0	138.0	198.0	100.0	111.0	315.999	275.0	382.0	481.001	266.999	233.0	214.999	463.001	270.0	377.999	236.001	0.0	400.0	291.0	208.0	438.0	413.999	308.0	412.0	327.0	208.0	408.001	183.0	374.0	16.0	58.0	22.0	62.0	25.0	41.0	87.0	65.0	61.0	27.0	96.0	21.0	34.0	51.0	30.0	23.0	72.0	106.0	75.0	77.0	81.0	88.0	56.0	337.156	335.999	238.0	341.0	392.951	313.04	196.0	273.0	244.0	235.0	244.0	290.0	346.999	220.0	410.0	213.0	233.0	246.0	223.0	286.0	190.0	290.0	231.0	263.0	2.0	6.0	0.0	2.0	9.0	1.0	1.0	3.0	1.0	11.0	3.0	3.0	3.0	12.0	0.0	4.0	4.0	2.0	72.0	106.999	92.0	103.001	101.0	129.0	153.0	102.0	30.0	27.0	143.0	10.0	461.0	177.001	209.0	257.0	312.001	210.0	204.0	171.001	262.128	372.0	233.001	275.0	222.001	277.0	251.0	265.0	205.014	230.021	85.0	108.0	125.0	124.0	86.0	51.0	86.0	98.0	39.0	112.0	91.0	69.0	90.0	84.0	97.0	159.002	79.013	76.0	117.0	91.0	127.0	174.0	103.0	47.0	29.999	89.0	66.0	87.0	27.0	26.0	21.0	135.0	35.0	20.0	65.001	92.0	32.0	66.0	43.0	43.999	51.0	38.0	67.0	37.0	42.0	42.0	93.0
9366	ENSMUSG00000010914	Pdhx	1394.4	1470.01	1501.94	1770.14	1863.92	1629.86	1620.34	1492.44	1454.2	204.123	3652.19	215.268	1132.95	1096.01	1307.0	1061.02	1398.49	1196.0	1204.83	1094.32	1004.27	1078.01	1400.0	1572.12	1328.72	944.045	1153.0	1044.43	1073.55	1055.47	1152.27	1203.45	1136.0	1080.0	1377.9	1247.74	1081.62	958.618	1082.0	41.0	1400.54	1117.35	1116.13	942.0	1425.31	1286.05	1191.18	1173.02	937.0	1373.0	1219.27	1044.0	1153.41	1502.68	1640.0	1151.26	1140.31	725.0	1481.48	1205.05	935.0	1048.98	1048.11	1365.64	1232.0	1185.0	1114.96	1122.18	1018.33	1229.0	1161.0	1181.0	790.0	1139.07	1081.46	1044.0	1051.53	1316.74	1069.06	1174.98	1706.06	1020.21	1167.72	1344.65	1261.0	1482.02	939.94	762.141	1084.07	906.94	1016.0	1280.24	1370.0	1246.0	907.248	1194.0	1298.0	1071.0	1367.0	1320.0	1287.0	1237.0	906.001	1357.01	1286.0	1536.0	1590.87	1097.38	1631.0	1189.0	1129.0	853.015	1335.0	1287.84	1182.0	1342.0	1133.0	1296.0	1251.38	1205.0	1332.0	1394.0	1058.0	1185.0	1212.0	1278.64	1220.0	800.053	1146.07	1327.0	1269.0	1235.0	1042.8	1005.0	963.003	988.389	1620.0	781.0	565.0	1144.23	1361.01	606.669	627.024	876.813	581.0	825.004	704.0	986.896	944.155	832.432	856.436	595.403	833.034	883.065	1132.4	576.0	896.407	621.059	726.417	762.0	625.0	834.032	687.0	598.008	674.0	667.041	550.08	661.999	670.999	830.586	628.017	897.362	825.875	559.002	930.984	988.311	876.618	1024.0	942.348	818.493	888.282	910.627	683.0	752.0	278.0	690.0	570.001	646.0	748.001	660.0	644.0	730.0	507.0	594.0	626.0	709.0	874.999	512.999	482.0	556.0	751.0	541.001	795.0	618.999	805.0	667.999	365.0	598.0	711.0	629.0	697.0	597.0	538.0	616.0	569.0	542.0	379.0	487.0	578.0	628.0	518.0	1086.0	775.0	429.0	257.0	350.0	286.0	277.0	538.0	548.0	456.0	476.0	272.0	452.0	553.0	348.0	637.0	583.0	449.0	537.0	468.0	426.0	493.0	1449.0	892.001	821.861	1318.11	954.0	1283.0	965.0	1438.0	949.062	926.0	1439.86	1799.95	1601.22	1809.0	1148.94	1025.0	1288.04	457.0	398.996	280.0	586.928	364.728	504.0	464.944	495.332	427.002	413.031	493.007	495.0	394.014	435.0	411.059	527.494	486.291	506.999	380.0	456.001	376.0	565.0	501.0	437.0	396.0	394.0	358.001	499.0	416.0	488.999	391.0	376.999	447.0	555.0	443.001	414.0	445.0	389.0	369.0	423.001	431.0	494.001	520.0	465.0	426.0	475.0	394.999	427.0	509.0	344.0	259.0	272.0	283.0	422.999	312.0	420.999	456.0	319.0	249.0	285.0	251.0	296.471	386.966	297.479	258.921	297.985	317.822	315.053	204.782	260.264	451.838	313.856	363.015	246.822	322.587	326.163	395.66	254.372	315.309	227.333	355.28	282.789	305.327	299.983	309.056	300.0	327.0	461.0	412.0	383.0	310.0	283.0	309.0	452.0	426.0	275.0	367.0	391.0	634.0	355.0	420.0	338.0	399.0	2345.0	2775.0	2655.0	2463.0	2154.0	1757.0	2119.0	2247.0	2707.0	2079.0	2375.0	2602.0	1113.48	1083.35	830.701	896.238	1027.4	961.96	798.009	1051.47	1188.69	679.679	857.042	1162.29	722.516	618.946	756.194	1043.55	1387.56	598.646	937.814	1144.71	853.402	681.417	770.471	1151.36	625.212	965.687	896.749	923.065	1048.41	813.158	814.324	710.996	1196.91	1279.14	972.523	471.685	782.381	726.029	889.726	614.8	906.391	647.19	725.822	644.01	873.043	756.175	692.817	741.454	164.0	290.0	191.0	253.0	186.0	281.0	354.0	324.0	203.0	362.0	145.0	225.0	243.0	240.0	303.0	375.0	253.0	231.0	275.0	218.0	234.0	187.0	206.0	237.0	150.001	119.0	129.0	155.0	149.0	165.0	522.705	121.999	966.561	992.411	948.279	953.275	999.019	1008.35	990.017	1058.64	999.639	1134.31	1050.02	1091.41	959.0	1166.0	892.0	676.0	886.0	1233.0	980.001	926.132	721.0	973.0	1436.77	886.083	1048.66	1361.41	1410.91	937.0	1443.2	1380.99	913.104	830.64	590.024	1529.85	626.547	1146.04	1172.76	1424.48	1123.0	1483.69	976.056	1257.07	1470.58	1379.93	2386.28	2920.07	3417.03	1565.0	2412.92	2367.41	1528.61	1870.02	1754.7	2638.38	2465.02	2067.59	2361.2	2367.12	2549.03	3165.61	2217.05	1777.0	2629.03	3275.3	2547.83	2233.3	2541.83	1894.16	456.012	593.0	817.0	418.13	537.0	891.0	769.332	983.0	748.001	551.0	544.0	516.001	771.0	628.0	840.66	904.001	821.0	704.0	750.0	670.149	647.0	642.0	878.611	574.0	671.0	1002.0	595.064	725.0	785.001	704.0	1069.0	899.0	786.0	1167.0	671.0	889.0	897.0	946.021	1228.03	688.0	995.0	1646.0	609.0	1241.0	1341.98	1112.0	771.0	1238.0	683.004	989.0	1058.0	1217.93	758.0	1153.07	571.999	514.0	744.0	933.0	928.036	522.0	702.425	755.371	718.138	1015.09	679.187	599.0	550.55	982.0	895.009	648.0	485.0	838.0	1622.32	827.0	581.061	642.0	790.002	699.0	620.477	638.514	574.0	854.0	971.0	812.001	807.0	658.0	888.999	968.0	910.999	859.0	724.0	882.0	730.0	1060.0	769.0	618.999	823.0	866.0	872.0	1856.0	1249.0	1212.0	989.999	1372.0	492.0	688.0	664.0	431.0	603.001	377.001	493.0	373.0	536.999	546.0	507.0	377.0	1339.0	1336.0	1287.0	1412.0	963.001	1562.0	998.0	1245.0	1157.0	1093.0	946.0	0.0	1141.0	1236.0	939.0	1540.0	1434.0	1539.0	1415.0	1093.0	1383.0	1601.0	1037.0	1730.0	421.999	559.0	502.999	524.0	405.0	567.0	450.0	388.0	514.0	485.0	526.0	423.0	613.0	599.001	521.0	744.0	499.0	648.0	595.0	660.0	447.0	568.0	506.0	1178.01	1517.03	1178.0	1266.16	1375.02	1037.25	1439.0	1260.0	1168.0	1197.0	1278.0	1282.0	1306.0	1157.0	1583.0	1369.0	1084.0	1306.0	1070.0	1327.0	995.0	1275.0	1370.0	1390.0	451.0	483.0	368.0	306.0	1040.0	284.0	458.0	414.0	332.0	567.0	423.0	524.0	665.0	367.0	375.0	456.0	299.0	356.0	553.0	559.0	504.0	488.0	567.0	485.0	504.0	635.0	456.999	512.0	699.0	295.0	1479.78	987.804	937.028	1514.0	1366.0	946.002	1296.0	1266.76	1215.0	1587.0	1240.29	959.0	1132.46	1273.96	970.002	1589.87	946.526	844.015	424.544	445.004	428.01	512.726	357.0	393.013	460.0	387.002	268.0	378.0	444.291	304.0	430.887	355.204	418.0	466.025	489.285	489.0	330.001	419.0	430.0	644.0	488.0	569.0	334.0	352.0	358.0	334.0	340.0	420.0	264.0	491.0	275.0	390.0	318.0	279.0	289.001	233.0	285.0	278.0	297.0	483.0	251.0	279.0	365.0	260.999	314.0
9367	ENSMUSG00000093553	Gm20633	108.733	122.053	68.548	125.466	142.803	120.053	71.436	137.753	91.492	12.263	123.845	2.546	14.02	17.51	19.646	9.596	6.827	10.11	26.304	5.22	11.868	18.31	11.365	13.096	8.664	11.896	8.25	27.41	16.299	14.407	26.141	5.067	13.437	12.372	21.432	13.614	18.814	14.682	28.367	1.0	10.225	8.38	8.62	17.826	18.967	29.409	42.3	11.061	33.731	11.842	19.266	30.501	7.862	14.1	14.48	13.236	12.297	10.425	30.96	18.249	33.808	11.129	73.135	15.749	7.073	14.928	15.297	22.012	22.087	58.241	6.357	8.618	7.75	10.816	32.493	38.689	40.455	16.012	3.372	45.27	19.516	14.306	7.742	17.598	7.453	13.625	22.223	8.38	28.22	64.978	55.846	70.291	59.186	54.0	47.375	45.868	42.589	50.456	53.824	50.894	33.848	55.52	41.988	64.771	70.318	36.69	59.716	69.585	58.077	41.863	88.69	62.015	50.9	35.518	48.345	83.105	83.152	46.658	47.786	57.349	42.836	39.867	55.259	122.137	63.242	92.078	68.17	57.011	49.085	92.773	119.343	66.186	48.963	37.122	58.089	65.02	24.673	18.985	9.734	2.337	13.459	10.886	11.533	13.92	6.246	16.035	12.597	12.747	15.803	33.884	12.902	14.587	11.665	2.065	17.922	23.811	40.759	34.53	16.667	42.056	11.977	5.681	13.182	26.928	21.825	11.0	20.742	14.662	35.687	36.557	16.349	22.19	11.374	20.792	31.371	57.182	44.651	23.609	45.059	30.502	28.747	14.549	3.596	6.0	1.036	1.117	5.385	3.182	40.023	6.517	11.712	4.212	22.892	7.001	3.155	11.462	9.469	27.268	22.71	22.906	8.281	15.652	6.127	6.558	5.007	4.0	1.046	1.002	2.007	2.019	1.001	1.002	4.006	5.006	1.002	0.0	1.001	2.004	1.003	2.006	5.028	0.0	0.0	2.003	1.383	1.353	4.156	4.9	1.071	5.425	8.785	2.175	28.756	1.159	8.288	4.327	9.468	7.207	1.601	3.113	8.799	10.233	8.673	41.579	16.085	15.903	8.565	28.023	46.371	14.579	43.102	12.408	6.23	20.059	16.008	1.137	8.514	6.685	24.089	18.409	7.277	1.141	2.336	3.0	2.0	9.485	4.327	3.0	0.0	2.0	3.0	5.0	4.46	13.455	2.302	5.605	12.0	5.0	7.76	5.272	15.913	2.0	12.904	4.386	12.0	9.031	3.0	0.0	13.054	3.37	10.296	8.0	4.897	5.316	2.0	10.0	4.615	7.321	1.215	1.0	8.418	6.206	14.969	6.0	7.25	9.814	6.189	4.911	1.049	16.895	9.499	10.328	18.752	11.967	19.262	27.256	9.126	3.666	4.279	1.738	3.873	5.007	7.993	7.007	3.002	6.358	0.0	6.082	1.383	4.001	1.845	3.492	12.254	8.711	3.0	6.303	5.208	1.371	7.437	3.368	3.281	14.377	5.208	5.176	11.025	7.252	9.196	16.237	7.975	9.979	16.537	21.637	15.984	10.605	13.873	3.595	5.534	16.073	21.617	4.437	22.711	10.538	11.939	78.849	47.998	67.674	64.516	38.736	52.806	59.303	85.666	106.354	44.457	85.515	53.499	33.789	22.631	57.864	23.757	11.362	47.786	56.491	27.222	26.849	36.159	36.645	70.634	14.523	40.277	58.65	41.463	47.311	32.459	41.657	68.128	43.651	38.865	46.65	46.253	42.948	16.951	35.087	25.553	23.468	26.759	62.895	45.058	50.807	77.586	28.713	34.991	49.68	62.655	19.913	16.135	15.611	41.895	15.326	52.249	57.235	45.319	41.636	32.746	3.64	0.0	0.0	0.0	6.572	0.0	9.235	0.0	0.0	0.0	0.0	0.0	0.0	0.0	0.0	0.0	5.837	0.0	0.0	0.0	0.0	1.679	8.042	0.0	4.521	12.233	11.216	9.308	3.186	1.237	11.836	4.527	124.221	96.115	72.06	64.423	102.836	112.218	69.501	82.72	61.702	67.331	35.434	61.456	25.611	7.238	12.7	12.276	11.321	8.268	7.405	19.973	65.731	60.837	166.582	91.653	90.028	60.384	143.01	70.074	76.498	60.62	98.505	88.874	61.46	80.279	70.041	45.634	43.74	135.609	94.571	79.926	30.27	160.68	120.106	107.332	78.474	31.074	54.269	9.592	64.516	33.307	19.108	109.447	29.871	40.502	53.362	39.931	20.44	29.832	40.056	65.826	46.308	85.797	145.894	86.762	17.365	50.513	19.071	29.343	7.497	7.966	11.748	4.019	29.205	8.803	21.98	15.122	4.771	21.594	42.983	14.468	21.749	41.549	6.976	21.035	6.982	21.947	9.605	18.513	18.214	59.266	31.522	38.913	19.626	9.251	12.162	271.554	131.633	47.689	313.088	156.682	392.837	205.853	160.8	391.046	279.85	208.117	278.586	180.43	185.033	207.382	400.471	235.131	158.67	139.462	196.573	470.167	135.6	312.625	239.779	143.487	257.463	211.53	331.286	3.601	7.933	8.22	8.224	14.519	3.398	21.633	5.971	8.78	4.378	4.619	10.152	11.54	15.465	9.565	2.979	3.495	13.056	28.617	6.186	11.003	23.777	16.626	4.001	7.611	4.959	38.07	7.28	10.505	7.097	4.708	6.335	25.143	2.854	20.513	10.594	7.88	9.822	42.116	9.829	5.321	8.241	4.747	15.479	17.183	9.645	13.337	18.401	16.218	2.161	6.448	8.729	11.497	15.323	2.0	4.0	7.778	20.472	11.0	7.434	8.618	21.28	21.907	27.779	9.123	33.333	9.676	20.003	37.044	37.128	37.281	51.762	0.0	41.226	33.638	7.701	26.858	21.803	31.645	18.987	10.052	45.851	47.156	13.631	13.669	0.0	1.357	1.67	9.131	1.688	3.194	1.415	12.648	4.274	2.76	7.254	1.546	1.0	1.127	2.0	1.4	9.087	4.162	9.0	4.403	6.242	9.885	4.2	29.254	48.641	10.866	52.641	37.936	34.691	29.441	16.324	14.445	15.67	23.202	16.431	43.734	32.23	39.206	5.24	26.348	27.686	20.161	12.749	7.483	27.018	13.891	10.796	1.003	0.0	1.001	2.013	0.0	2.024	0.0	1.0	0.0	0.0	3.005	0.0	1.002	1.003	1.004	3.007	2.027	3.012	4.605	3.69	15.168	3.017	14.432	10.928	4.774	7.828	3.899	3.301	5.827	0.0	31.279	6.186	17.983	11.129	16.689	12.77	6.069	30.398	11.692	28.495	28.387	6.125	25.617	31.368	47.667	9.832	11.426	6.181	1.625	1.048	6.028	6.417	3.523	6.0	8.685	11.887	2.0	4.71	6.314	4.0	4.0	2.656	5.443	8.67	5.6	13.783	16.42	7.354	4.411	7.02	4.408	1.3	1.593	3.725	0.0	8.946	1.695	4.879	3.2	4.462	0.0	2.518	4.043	0.0	2.717	6.678	3.085	1.206	9.311	2.617	1.271	3.897	1.211	4.174	1.202
9368	ENSMUSG00000037355	Uvssa	719.195	665.347	784.379	615.453	598.725	580.342	768.686	689.283	598.777	105.862	1282.64	93.002	485.224	519.701	632.124	390.882	616.069	575.412	517.524	431.098	364.191	479.206	550.664	671.514	642.115	443.095	545.564	647.701	622.351	559.404	657.251	520.804	479.847	552.598	544.949	493.763	496.246	548.196	611.894	53.906	728.783	518.957	520.784	458.373	704.944	585.85	625.705	420.589	515.459	690.727	548.425	464.216	556.667	586.505	739.885	371.998	512.079	246.853	637.657	494.752	531.541	650.025	597.974	672.848	675.466	646.492	630.919	517.696	483.323	735.322	496.689	567.705	541.686	424.947	506.087	600.178	526.22	578.233	557.169	534.904	960.68	406.056	522.365	573.66	660.731	577.316	704.656	687.705	621.383	419.803	568.938	538.491	740.289	437.917	377.441	517.672	498.688	428.575	387.422	557.299	628.941	369.152	594.201	501.875	413.906	496.261	581.387	538.167	649.036	504.16	426.763	426.207	391.31	602.054	506.338	704.321	633.179	537.591	546.837	538.265	554.77	692.851	448.716	701.558	506.364	574.446	655.618	574.153	378.227	713.39	416.563	443.889	616.79	366.104	401.51	466.634	736.344	352.796	297.297	396.633	666.005	338.12	321.944	394.611	291.385	326.489	330.839	322.387	258.378	402.98	314.424	259.158	243.704	196.973	399.488	268.26	334.264	318.245	64.975	265.449	238.9	209.089	29.18	422.111	345.091	51.851	253.08	336.775	337.859	297.718	378.941	365.455	379.541	526.104	516.812	536.972	383.974	599.822	520.202	400.307	549.831	308.775	319.629	372.71	120.816	337.391	215.78	336.343	336.998	320.788	391.25	365.021	253.032	356.512	224.369	384.088	408.979	406.48	303.796	231.901	397.273	251.412	387.802	385.647	558.513	269.065	66.0	71.0	23.0	92.0	58.0	110.0	67.0	43.0	131.0	27.0	52.0	89.0	67.0	35.0	110.0	117.0	116.809	70.0	164.928	154.682	151.097	125.362	291.572	288.712	282.398	223.509	275.66	201.328	240.622	201.908	303.002	336.003	229.761	215.086	300.596	194.91	252.71	484.914	379.662	428.976	414.29	350.055	464.238	433.219	712.962	467.377	385.748	480.306	562.034	555.628	571.562	495.382	507.877	507.456	175.476	182.399	159.276	199.081	136.533	161.749	209.71	181.445	139.374	200.939	158.815	209.009	173.216	191.342	152.747	165.436	196.343	604.415	453.037	663.488	539.562	598.225	654.164	669.246	467.412	553.593	604.448	607.523	584.197	598.362	519.692	563.819	557.476	696.363	711.816	541.264	595.217	563.04	515.357	540.666	519.974	643.908	669.537	436.835	566.395	576.552	602.814	607.77	670.889	158.304	139.574	138.522	167.446	164.288	174.831	214.587	147.635	138.27	149.708	155.777	139.167	131.368	117.155	134.245	178.084	171.83	173.603	167.027	95.442	93.463	238.95	142.222	218.67	179.134	126.152	202.489	139.047	154.712	176.011	88.921	178.345	168.023	188.425	164.405	143.915	119.797	204.832	131.797	139.338	163.879	189.426	134.625	151.461	159.949	238.431	134.961	111.679	193.525	382.869	162.348	177.0	140.763	135.048	1428.71	1685.89	1462.61	1596.34	1370.86	1295.4	1285.88	1547.67	2081.13	1346.36	1453.17	1179.88	600.977	616.085	605.244	613.259	522.845	548.193	568.925	626.325	676.698	501.821	451.552	726.799	606.116	462.37	494.538	679.892	827.752	398.141	660.993	927.58	622.876	438.171	511.101	638.733	550.762	538.061	516.681	486.887	558.159	465.185	551.244	619.873	715.107	877.721	612.372	395.491	562.833	573.621	460.68	441.638	563.442	548.297	433.992	456.339	640.114	544.509	457.493	556.772	16.0	19.0	24.0	14.0	8.0	21.0	30.0	11.0	13.0	10.0	14.0	13.0	11.0	44.0	16.0	19.0	18.298	20.0	20.0	18.0	44.216	8.135	17.0	12.0	119.361	127.281	121.576	167.058	82.085	114.172	316.241	161.01	577.643	562.335	683.171	557.701	590.849	805.784	583.897	387.836	619.84	680.846	558.047	609.684	562.734	561.188	544.464	454.714	517.112	484.949	467.7	681.456	353.601	515.291	675.517	328.015	528.62	484.02	666.483	433.236	501.947	435.393	539.711	406.552	414.692	570.445	320.564	592.237	532.263	629.223	415.001	509.219	530.337	686.358	696.925	493.335	1716.11	1239.58	1128.47	835.144	1205.24	942.419	620.605	1495.49	755.173	852.33	1197.72	977.269	1302.82	812.518	952.631	1510.91	1140.6	747.857	1317.25	1638.91	856.317	1114.49	744.002	676.241	361.39	528.818	504.167	283.563	250.62	610.913	492.886	625.184	439.457	401.839	300.481	437.297	471.49	312.628	536.196	539.983	471.547	389.111	327.401	381.447	491.761	575.942	453.302	247.934	507.214	346.919	291.022	301.229	325.096	330.23	385.313	286.951	415.092	396.804	400.382	419.849	341.372	475.727	808.436	373.124	582.204	440.85	355.13	392.28	545.617	487.895	347.427	775.364	350.236	607.321	681.227	396.873	352.044	503.715	382.273	366.474	317.843	509.142	829.269	350.715	412.667	513.234	354.861	692.808	301.671	471.369	334.462	433.645	670.524	470.244	298.506	646.504	1163.35	493.183	327.455	393.851	412.784	425.725	521.584	227.262	164.334	268.307	82.122	290.879	258.88	232.62	212.499	219.06	420.248	345.04	199.034	341.202	106.989	295.764	103.883	225.111	187.187	234.263	465.58	732.657	565.288	571.391	593.168	593.875	215.978	398.922	413.309	318.466	331.984	149.387	199.847	188.421	384.331	347.331	212.236	203.529	705.456	490.548	732.411	627.478	349.718	696.778	731.214	856.287	690.97	566.563	650.288	0.0	570.836	471.028	519.181	892.733	821.415	617.593	879.041	632.978	585.273	757.032	441.39	870.974	28.0	80.641	59.689	173.701	69.0	83.564	141.18	96.0	115.94	76.813	103.0	69.004	65.837	101.212	66.0	78.914	147.059	315.533	129.558	151.0	78.0	156.278	127.235	481.928	363.516	346.54	437.106	380.991	315.583	511.52	742.001	643.395	762.064	604.125	562.595	633.183	458.261	512.177	572.277	608.288	458.472	771.564	703.247	486.382	467.557	496.967	602.533	75.0	81.0	38.0	10.0	47.0	5.0	61.0	47.0	28.0	49.0	35.0	60.0	55.0	56.0	11.0	88.0	7.0	42.0	125.547	221.38	47.596	206.05	250.029	136.456	55.816	63.0	43.486	98.0	104.0	27.0	511.798	341.456	254.356	375.946	483.806	447.047	435.969	323.587	384.101	401.519	436.962	414.86	369.484	504.934	402.65	464.711	474.197	478.424	203.55	239.109	101.619	183.799	146.74	179.839	193.911	167.903	145.744	128.8	192.202	138.414	184.965	177.299	173.045	159.453	133.548	199.467	148.454	252.037	187.319	358.525	237.924	108.726	74.165	86.669	95.654	107.652	44.0	106.0	51.603	104.852	57.822	56.0	84.709	86.0	60.0	82.016	82.0	83.457	68.323	82.514	81.0	89.426	90.647	69.871	77.386
9369	ENSMUSG00000027490	E2f1	108.0	127.112	107.001	145.005	165.022	161.0	99.0	119.0	125.388	20.0	178.0	24.219	132.36	171.0	118.0	106.0	169.0	140.005	134.979	150.001	117.001	114.992	101.0	147.0	124.0	128.0	104.0	113.0	106.0	136.0	150.0	158.955	128.992	87.959	119.0	140.0	109.024	93.0	134.0	4.0	123.0	117.901	143.0	108.0	121.997	145.0	141.0	113.972	97.0	101.0	120.0	171.0	128.001	161.984	143.0	86.984	119.0	40.0	161.0	141.0	121.952	116.982	123.936	141.0	92.0	80.0	94.988	133.0	131.0	135.196	93.0	133.0	87.0	114.0	120.0	118.0	115.0	117.0	88.008	133.0	152.0	153.0	101.0	131.0	132.0	150.0	158.997	117.978	105.0	55.0	92.0	190.0	130.0	199.0	95.0	102.0	113.0	94.0	111.0	109.0	94.0	157.0	79.0	150.0	106.0	76.0	300.185	119.0	106.0	71.0	103.0	65.0	109.0	186.0	148.0	115.0	132.0	125.0	124.0	123.0	104.0	120.0	148.0	100.0	91.0	138.0	107.0	90.0	162.0	93.0	99.0	101.0	128.0	98.0	93.0	67.0	127.0	82.0	56.0	38.0	87.0	46.0	57.0	51.0	54.0	52.0	95.0	128.0	81.0	76.0	89.004	89.0	128.0	110.024	138.0	73.0	77.003	67.0	56.0	41.0	34.0	63.012	58.0	41.0	40.0	49.0	25.0	31.0	38.0	57.014	54.0	125.0	92.0	63.0	157.007	119.0	112.167	130.0	116.0	114.0	76.0	126.0	102.0	89.0	27.0	61.0	63.0	56.0	77.983	104.0	65.0	73.0	55.0	54.0	53.0	71.0	79.0	63.0	57.0	69.0	167.994	91.0	74.0	94.0	110.0	74.0	94.0	72.0	127.0	74.0	84.0	100.0	87.0	113.0	95.0	119.0	89.0	80.0	82.0	131.0	128.0	190.0	145.0	78.0	44.0	41.0	42.0	34.0	49.0	53.0	43.0	31.0	41.0	36.0	48.0	30.0	60.0	50.0	36.0	54.0	34.0	43.0	30.0	151.0	105.0	90.0	129.0	154.0	199.0	102.0	578.0	113.0	158.001	195.0	180.0	281.0	254.0	854.34	86.0	167.0	52.0	53.0	30.0	107.0	62.0	32.0	42.0	50.0	56.0	43.0	44.001	42.0	64.0	22.0	27.0	40.0	41.0	26.0	18.0	17.0	28.0	48.977	16.0	26.796	28.0	26.0	28.0	33.842	23.0	25.0	20.0	35.0	27.0	45.0	22.0	30.0	32.0	36.0	29.0	18.0	38.0	29.0	24.0	40.0	20.0	48.901	25.0	26.9	49.0	41.0	33.0	27.0	32.0	63.0	29.0	74.0	29.0	18.0	29.0	40.0	27.0	33.0	22.0	36.0	17.0	29.0	20.0	26.001	21.0	31.0	49.001	25.0	38.089	22.0	29.0	32.0	31.0	27.0	33.0	27.019	38.0	19.0	27.0	35.0	23.0	30.0	29.0	39.0	33.0	30.0	35.0	27.0	28.96	39.0	31.0	23.0	38.0	26.0	81.0	18.0	25.0	32.0	43.0	76.0	76.0	117.0	77.0	82.0	35.0	36.0	71.0	80.0	85.0	53.0	46.0	116.0	114.0	116.0	141.245	123.0	119.002	115.242	106.001	143.005	81.001	135.0	153.115	78.0	100.0	144.0	143.0	147.014	66.0	164.0	179.001	153.158	90.001	128.004	119.03	137.0	118.0	131.003	141.001	129.0	138.008	120.19	140.722	144.0	197.001	124.004	71.002	135.0	119.046	67.0	104.0	136.0	128.0	98.032	74.0	142.033	94.0	107.0	145.004	12.0	46.0	20.0	15.0	19.0	31.0	38.0	18.0	15.0	28.0	18.0	17.0	16.0	36.0	25.0	34.0	14.0	36.0	28.0	30.0	8.0	5.0	10.0	11.0	32.0	22.0	25.0	20.09	32.0	36.0	66.0	19.0	73.0	90.0	92.0	69.0	93.0	60.0	72.0	62.0	93.0	100.0	73.0	103.865	69.0	79.0	46.0	54.0	78.0	95.0	57.0	66.0	60.0	44.0	134.004	65.0	104.004	112.0	129.009	59.0	118.0	129.025	60.0	72.0	31.0	233.0	35.0	65.0	81.0	125.098	63.0	121.0	67.0	92.0	123.0	163.007	454.0	532.0	968.0	302.0	391.024	307.0	236.0	374.0	270.0	730.0	411.0	330.0	411.0	379.0	465.0	516.0	356.034	230.0	447.059	498.124	480.0	347.027	452.0	252.003	40.0	36.0	81.0	31.0	43.0	38.0	67.0	120.0	38.0	33.0	54.0	66.0	38.0	69.0	82.0	56.0	44.0	61.0	94.0	72.0	72.035	29.0	78.0	51.0	80.0	61.0	39.0	101.0	78.0	90.0	177.0	95.0	88.0	157.0	68.0	105.0	142.0	161.0	122.0	103.0	124.0	199.0	131.0	152.0	106.0	127.0	118.0	212.0	66.0	134.0	138.0	128.0	144.0	130.0	94.0	25.0	85.0	41.0	34.0	20.0	36.0	38.0	17.0	20.484	40.0	27.0	22.0	43.0	37.0	38.0	20.0	31.0	47.0	25.0	38.0	58.0	21.0	61.0	38.0	30.0	84.0	73.0	115.0	77.0	124.0	42.0	104.0	82.0	100.0	89.0	70.0	81.0	78.0	95.0	118.0	57.0	76.0	164.0	103.0	137.0	108.0	135.0	129.0	129.0	13.71	36.0	45.0	34.715	18.974	32.0	8.0	34.0	38.0	9.159	31.0	28.0	371.0	351.0	171.0	236.0	150.0	309.0	228.0	191.0	200.0	162.0	129.0	0.0	166.0	194.0	158.0	187.0	161.0	322.0	175.0	174.0	226.0	346.0	218.0	479.0	11.0	43.0	41.0	61.0	50.0	68.0	50.0	49.0	28.0	44.0	98.0	35.0	10.0	33.0	23.0	62.0	30.0	13.0	25.0	21.0	32.0	26.934	36.0	113.0	144.0	123.0	97.0	110.0	88.0	189.0	209.0	164.0	401.0	183.0	107.0	152.0	133.0	194.0	254.0	176.0	163.0	109.0	171.0	210.0	158.0	185.0	198.0	58.0	65.0	69.0	41.0	61.0	58.0	48.0	54.0	26.0	45.0	49.0	49.0	78.0	75.0	47.0	70.0	56.0	50.0	50.0	46.0	40.0	45.0	29.0	44.0	46.0	38.0	31.0	63.0	64.0	25.0	135.0	110.0	94.0	171.0	163.0	113.0	139.126	127.0	158.0	486.132	140.01	106.0	95.0	227.0	120.0	159.0	104.0	101.0	58.0	41.0	46.0	109.0	36.0	30.0	68.0	37.0	26.0	51.0	41.0	48.0	56.0	49.0	63.0	57.0	73.0	51.0	15.0	56.0	26.0	49.0	36.0	47.0	35.0	28.0	39.0	28.0	50.0	47.0	44.0	33.0	36.0	18.0	22.0	24.0	18.0	30.0	29.0	42.0	20.0	51.0	26.0	23.0	36.0	14.0	21.0
9370	ENSMUSG00000085896	5330429C05Rik	0.0	0.0	0.0	0.0	0.0	0.0	0.0	0.0	0.0	0.0	0.0	0.0	0.0	0.0	0.0	0.0	0.0	0.0	0.0	0.0	0.0	0.0	0.0	0.0	0.0	0.0	0.0	0.0	0.0	0.0	0.0	0.0	0.0	0.0	0.0	0.0	0.0	0.0	0.0	0.0	0.0	0.0	0.0	0.0	0.0	0.0	0.0	0.0	0.0	0.0	0.0	0.0	0.0	0.0	0.0	0.0	0.0	0.0	0.0	0.0	0.0	0.0	0.0	0.0	0.0	0.0	0.0	0.0	0.0	0.0	0.0	0.0	0.0	0.0	0.0	0.0	0.0	0.0	0.0	0.0	0.0	0.0	0.0	0.0	0.0	0.0	0.0	0.0	0.0	0.0	0.0	0.0	0.0	0.0	0.0	0.0	0.0	0.0	0.0	0.0	0.0	0.0	0.0	0.0	0.0	0.0	0.0	0.0	0.0	0.0	0.0	0.0	0.0	0.0	0.0	0.0	0.0	0.0	0.0	0.0	0.0	0.0	0.0	0.0	0.0	0.0	0.0	0.0	0.0	0.0	0.0	0.0	0.0	0.0	0.0	0.0	0.0	0.0	0.0	0.0	0.0	0.0	0.0	0.0	0.0	0.0	0.0	0.0	0.0	0.0	0.0	0.0	0.0	0.0	0.0	0.0	0.0	0.0	0.0	0.0	0.0	0.0	0.0	0.0	0.0	0.0	0.0	0.0	0.0	0.0	0.0	0.0	0.0	0.0	0.0	0.0	0.0	0.0	0.0	0.0	0.0	0.0	0.0	0.0	0.0	0.0	0.0	0.0	0.0	0.0	0.0	0.0	0.0	0.0	0.0	0.0	0.0	0.0	0.0	0.0	0.0	0.0	0.0	0.0	0.0	0.0	0.0	0.0	0.0	0.0	0.0	0.0	0.0	0.0	0.0	0.0	0.0	0.0	0.0	0.0	0.0	0.0	0.0	0.0	0.0	0.0	0.0	0.0	0.0	0.0	0.0	0.0	0.0	0.0	0.0	0.0	0.0	0.0	0.0	0.0	0.0	0.0	0.0	0.0	0.0	0.0	0.0	0.0	1.0	0.0	0.0	0.0	0.0	0.0	0.0	0.0	0.0	0.0	0.0	0.0	0.0	0.0	0.0	0.0	0.0	0.0	0.0	0.0	0.0	0.0	0.0	0.0	0.0	0.0	0.0	0.0	0.0	0.0	0.0	0.0	0.0	0.0	0.0	0.0	0.0	0.0	0.0	0.0	0.0	0.0	0.0	0.0	0.0	0.0	0.0	0.0	0.0	0.0	0.0	0.0	0.0	0.0	0.0	0.0	0.0	0.0	0.0	0.0	0.0	0.0	0.0	0.0	0.0	0.0	0.0	0.0	0.0	0.0	0.0	0.0	0.0	0.0	0.0	0.0	0.0	0.0	0.0	0.0	0.0	0.0	0.0	0.0	0.0	0.0	0.0	0.0	0.0	0.0	0.0	0.0	0.0	0.0	0.0	0.0	0.0	0.0	0.0	0.0	0.0	0.0	0.0	0.0	0.0	0.0	0.0	0.0	0.0	0.0	0.0	0.0	0.0	0.0	0.0	0.0	0.0	0.0	0.0	0.0	0.0	0.0	0.0	0.0	0.0	0.0	0.0	0.0	0.0	0.0	0.0	0.0	0.0	0.0	0.0	0.0	0.0	0.0	0.0	0.0	0.0	0.0	0.0	0.0	0.0	0.0	0.0	0.0	0.0	0.0	0.0	0.0	0.0	0.0	0.0	0.0	0.0	0.0	0.0	0.0	0.0	0.0	0.0	0.0	0.0	0.0	0.0	0.0	0.0	0.0	0.0	0.0	0.0	0.0	0.0	0.0	0.0	0.0	0.0	0.0	0.0	0.0	0.0	0.0	0.0	0.0	0.0	0.0	0.0	0.0	0.0	0.0	0.0	0.0	0.0	0.0	0.0	0.0	0.0	0.0	0.0	0.0	0.0	0.0	0.0	0.0	0.0	0.0	0.0	0.0	0.0	0.0	0.0	0.0	0.0	0.0	0.0	0.0	0.0	0.0	0.0	0.0	0.0	0.0	0.0	0.0	0.0	0.0	0.0	0.0	0.0	0.0	0.0	0.0	0.0	0.0	0.0	0.0	0.0	0.0	0.0	0.0	0.0	0.0	0.0	0.0	0.0	0.0	0.0	0.0	0.0	0.0	0.0	0.0	0.0	0.0	0.0	0.0	0.0	0.0	1.0	0.0	0.0	0.0	0.0	0.0	0.0	0.0	0.0	0.0	0.0	0.0	0.0	0.0	0.0	0.0	0.0	0.0	0.0	0.0	0.0	0.0	0.0	0.0	0.0	0.0	0.0	0.0	0.0	0.0	0.0	0.0	0.0	0.0	0.0	0.0	0.0	0.0	0.0	0.0	0.0	0.0	0.0	0.0	0.0	0.0	0.0	0.0	0.0	0.0	0.0	0.0	0.0	0.0	0.0	0.0	0.0	0.0	0.0	0.0	0.0	0.0	0.0	0.0	0.0	0.0	0.0	0.0	0.0	0.0	0.0	0.0	0.0	0.0	0.0	0.0	0.0	0.0	0.0	0.0	0.0	0.0	0.0	0.0	0.0	0.0	0.0	0.0	0.0	0.0	0.0	0.0	0.0	0.0	0.0	0.0	0.0	0.0	0.0	0.0	0.0	0.0	0.0	0.0	0.0	0.0	0.0	0.0	0.0	0.0	0.0	0.0	0.0	0.0	0.0	0.0	0.0	0.0	0.0	0.0	0.0	0.0	0.0	0.0	0.0	0.0	0.0	0.0	0.0	0.0	0.0	0.0	0.0	0.0	0.0	0.0	0.0	0.0	0.0	0.0	0.0	0.0	0.0	0.0	0.0	0.0	0.0	0.0	0.0	0.0	0.0	0.0	0.0	0.0	0.0	0.0	0.0	0.0	0.0	0.0	0.0	0.0	0.0	0.0	0.0	0.0	0.0	0.0	0.0	0.0	0.0	0.0	0.0	0.0	0.0	0.0	0.0	0.0	0.0	0.0	0.0	0.0	0.0	0.0	0.0	0.0	0.0	0.0	0.0	0.0	0.0	0.0	0.0	0.0	0.0	0.0	0.0	0.0	0.0	0.0	0.0	0.0	0.0	0.0	0.0	0.0	0.0	0.0	0.0	0.0	0.0	0.0	0.0	0.0	0.0	0.0	0.0	0.0	0.0	0.0	0.0	0.0	0.0	0.0	0.0	0.0	0.0	0.0	0.0	0.0	0.0	0.0	0.0	0.0	0.0	0.0	0.0	0.0	0.0	0.0	0.0	0.0	0.0	0.0	0.0	0.0	0.0	0.0	0.0	0.0	0.0	0.0	0.0	0.0	0.0	0.0	0.0	0.0	0.0	0.0	0.0	0.0	0.0	0.0	0.0	0.0	0.0	0.0	0.0	0.0	0.0	0.0	0.0	0.0	0.0	0.0	0.0	0.0	0.0	0.0	0.0	0.0	0.0	0.0	0.0	0.0	0.0	0.0	0.0	0.0	0.0	0.0	0.0	0.0	0.0	0.0	0.0
9371	ENSMUSG00000066752	Gm10176	0.0	0.0	0.0	0.0	0.0	1.0	1.0	0.0	0.0	0.0	1.0	0.0	0.0	0.0	0.0	0.0	0.0	0.0	0.0	0.0	0.0	0.0	0.0	0.0	0.0	0.0	0.0	0.0	0.0	0.0	0.0	0.0	0.0	0.0	0.0	0.0	0.0	0.0	0.0	1.0	0.0	0.0	0.0	0.0	0.0	0.0	0.0	0.0	0.0	0.0	0.0	0.0	0.0	0.0	0.0	0.0	0.0	0.0	0.0	0.0	0.0	0.0	0.0	0.0	0.0	0.0	0.0	0.0	0.0	0.0	0.0	0.0	0.0	0.0	0.0	0.0	0.0	0.0	0.0	0.0	0.0	0.0	0.0	0.0	0.0	0.0	0.0	0.0	0.0	0.0	0.0	0.0	0.0	0.0	0.0	0.0	0.0	0.0	0.0	0.0	0.0	0.0	0.0	0.0	0.0	0.0	0.0	0.0	0.0	0.0	0.0	0.0	0.0	0.0	0.0	1.0	0.0	0.0	0.0	0.0	0.0	0.0	0.0	0.0	0.0	0.0	0.0	0.0	0.0	0.0	0.0	0.0	0.0	0.0	0.0	0.0	0.0	0.0	0.0	0.0	0.0	0.0	0.0	0.0	0.0	0.0	0.0	0.0	0.0	1.0	0.0	0.0	0.0	0.0	0.0	0.0	0.0	0.0	0.0	0.0	0.0	0.0	0.0	0.0	0.0	0.0	0.0	0.0	0.0	0.0	0.0	0.0	0.0	0.0	0.0	0.0	0.0	0.0	0.0	0.0	0.0	0.0	0.0	0.0	0.0	0.0	0.0	0.0	0.0	0.0	0.0	0.0	0.0	0.0	0.0	0.0	0.0	0.0	0.0	0.0	0.0	0.0	0.0	0.0	0.0	0.0	0.0	0.0	0.0	0.0	0.0	0.0	0.0	0.0	0.0	0.0	0.0	0.0	0.0	0.0	0.0	0.0	0.0	0.0	0.0	0.0	0.0	0.0	0.0	0.0	0.0	0.0	0.0	0.0	0.0	0.0	0.0	0.0	0.0	0.0	0.0	0.0	0.0	0.0	0.0	0.0	0.0	0.0	0.0	0.0	0.0	0.0	0.0	0.0	0.0	0.0	0.0	0.0	0.0	0.0	0.0	0.0	0.0	0.0	0.0	0.0	0.0	0.0	0.0	0.0	0.0	0.0	0.0	0.0	0.0	0.0	0.0	0.0	0.0	0.0	0.0	0.0	0.0	0.0	0.0	0.0	0.0	0.0	0.0	0.0	0.0	0.0	0.0	0.0	0.0	0.0	0.0	0.0	0.0	0.0	0.0	0.0	0.0	0.0	0.0	0.0	0.0	0.0	0.0	0.0	0.0	0.0	0.0	0.0	1.918	0.0	0.0	0.0	0.0	0.0	0.0	0.0	0.0	0.0	0.0	0.0	0.0	0.0	0.0	0.0	0.0	0.0	0.0	0.0	0.0	0.0	0.0	0.0	0.0	0.0	0.0	0.0	0.0	0.0	0.0	0.0	0.0	0.0	0.0	0.0	0.0	0.0	0.0	0.0	0.0	0.0	0.0	0.0	0.0	0.0	0.0	0.0	0.0	0.0	0.0	0.0	0.0	0.0	0.0	0.0	0.0	0.0	0.0	0.0	0.0	0.0	0.0	0.0	0.0	0.0	0.0	0.0	0.0	0.0	0.0	0.0	0.0	0.0	0.0	0.0	0.0	0.0	0.0	1.0	0.0	0.0	0.0	0.0	0.0	0.0	0.0	0.0	0.0	0.0	0.0	0.0	0.0	0.0	0.0	0.0	0.0	0.0	0.0	0.0	0.0	0.0	0.0	0.0	0.0	0.0	0.0	0.0	0.0	0.0	0.0	0.0	0.0	0.0	0.0	0.0	0.0	0.0	0.0	0.0	0.0	0.0	0.0	0.0	0.0	0.0	0.0	0.0	0.0	0.0	0.0	0.0	0.0	0.0	0.0	0.0	0.0	0.0	0.0	0.0	0.0	0.0	0.0	0.0	1.0	0.0	0.0	0.0	0.0	0.0	0.0	0.0	0.0	0.0	0.0	0.0	0.0	0.0	0.0	0.0	0.0	0.0	0.0	0.0	0.0	0.0	0.0	1.0	0.0	0.0	0.0	0.0	0.0	0.0	0.0	0.0	0.0	1.0	0.0	0.0	0.0	0.0	0.0	0.0	0.0	0.0	0.0	0.0	0.0	0.0	0.0	0.0	0.0	0.0	0.0	0.0	0.0	0.0	0.0	0.0	0.0	0.0	0.0	0.0	0.0	0.0	0.0	0.0	0.0	0.0	0.0	0.0	0.0	0.0	0.0	0.0	0.0	0.0	0.0	0.0	0.0	0.0	0.0	0.0	0.0	0.0	0.0	0.0	0.0	0.0	0.0	0.0	0.0	0.0	0.0	0.0	0.0	0.0	1.0	0.0	0.0	0.0	0.0	0.0	0.0	0.0	0.0	0.0	1.0	0.0	0.0	1.0	0.0	0.0	0.0	0.0	0.0	0.0	0.0	0.0	0.0	2.0	0.0	0.0	0.0	0.0	0.0	0.0	0.0	0.0	0.0	0.0	0.0	0.0	0.0	0.0	0.0	0.0	0.0	0.0	0.0	0.0	0.0	0.0	0.0	0.0	0.0	0.0	0.0	0.0	0.0	1.0	0.0	0.0	0.0	0.0	0.0	0.0	0.0	0.0	0.0	0.0	0.0	0.0	0.0	0.0	0.0	0.0	0.0	0.0	0.0	0.0	0.0	0.0	0.0	0.0	0.0	1.0	0.0	0.0	0.0	0.0	0.0	0.0	0.0	0.0	0.0	0.0	0.0	0.0	0.0	0.0	0.0	0.0	0.0	0.0	0.0	0.0	0.0	0.0	0.0	0.0	0.0	0.0	0.0	0.0	0.0	0.0	0.0	0.0	0.0	0.0	0.0	0.0	0.0	0.0	0.0	0.0	0.0	0.0	0.0	0.0	0.0	0.0	0.0	0.0	0.0	0.0	0.0	0.0	0.0	0.0	0.0	1.396	0.0	0.0	0.0	1.148	0.0	0.0	0.0	0.0	0.0	0.0	0.0	0.0	0.0	0.0	0.0	0.0	0.0	0.0	0.0	0.0	0.0	0.0	0.0	0.0	0.0	0.0	0.0	0.0	0.0	0.0	0.0	0.0	0.0	0.0	0.0	0.0	0.0	0.0	0.0	0.0	0.0	0.0	0.0	0.0	0.0	0.0	0.0	0.0	0.0	0.0	0.0	0.0	0.0	0.0	0.0	0.0	0.0	0.0	0.0	0.0	0.0	0.0	0.0	0.0	0.0	0.0	0.0	0.0	0.0	0.0	0.0	0.0	0.0	0.0	0.0	0.0	0.0	0.0	0.0	0.0	0.0	0.0	0.0	0.0	0.0	0.0	0.0	0.0	0.0	0.0	0.0	0.0	0.0	0.0	0.0	0.0	0.0	0.0	0.0	0.0	0.0	0.0	0.0	0.0	0.0	0.0	0.0	0.0	0.0	0.0	0.0	0.0	0.0	0.0	0.0	0.0	0.0
9372	ENSMUST00000124343		0.0	0.0	0.0	0.0	0.0	0.0	1.41	0.0	0.0	0.0	0.0	0.0	0.0	0.0	0.0	0.0	0.0	0.0	0.0	0.0	0.0	0.0	0.0	0.0	0.0	0.0	0.0	0.0	0.0	0.0	0.0	0.0	0.0	0.0	0.0	0.0	0.0	0.0	0.0	0.0	0.0	0.0	0.0	0.0	0.0	0.0	0.0	0.0	0.0	0.0	0.0	0.0	0.0	0.0	0.0	0.0	0.0	0.0	0.0	0.0	0.0	0.0	0.0	0.0	0.0	0.0	0.0	0.0	0.0	0.0	0.0	0.0	0.0	0.0	0.0	0.0	1.481	0.0	0.0	0.0	0.0	0.0	0.0	0.0	0.0	0.0	0.0	0.0	0.0	0.0	0.0	0.0	0.0	0.0	0.0	0.0	0.0	0.0	1.583	0.0	0.0	0.0	0.0	0.0	0.0	0.0	0.0	0.0	0.0	0.0	0.0	0.0	0.0	0.0	0.0	0.0	0.0	0.0	0.0	0.0	0.0	0.0	0.0	0.0	0.0	0.0	0.0	0.0	0.0	0.0	0.0	0.0	0.0	0.0	0.0	0.0	0.0	0.0	0.0	0.0	1.192	0.0	0.0	0.0	0.0	0.0	0.0	0.0	0.0	0.0	0.0	0.0	0.0	0.0	0.0	0.0	0.0	0.0	0.0	0.0	0.0	0.0	0.0	0.0	0.0	0.0	0.0	0.0	0.0	0.0	0.0	0.0	0.0	0.0	0.0	0.0	0.0	0.0	0.0	0.0	3.652	0.0	0.0	0.0	2.008	0.0	0.0	0.0	0.0	0.0	0.0	0.0	0.0	0.0	0.0	0.0	0.0	0.0	0.0	0.0	0.0	0.0	0.0	0.0	0.0	0.0	0.0	0.0	0.0	0.0	0.0	0.0	0.0	0.0	0.0	0.0	0.0	0.0	0.0	0.0	0.0	0.0	0.0	0.0	0.0	0.0	0.0	0.0	0.0	0.0	0.0	0.0	0.0	1.717	0.0	0.0	0.0	0.0	0.0	0.0	0.0	0.0	0.0	0.0	0.0	0.0	0.0	0.0	0.0	0.0	0.0	0.0	0.0	0.0	0.0	0.0	0.0	0.0	0.0	0.0	0.0	0.0	0.0	0.0	0.0	0.0	0.0	0.0	0.0	0.0	0.0	0.0	0.0	0.0	0.0	0.0	0.0	0.0	0.0	0.0	0.0	0.0	0.0	0.0	0.0	0.0	0.0	0.0	0.0	0.0	0.0	0.0	0.0	0.0	0.0	0.0	0.0	0.0	0.0	0.0	0.0	0.0	0.0	0.0	0.0	0.0	0.0	0.0	0.0	0.0	0.0	0.0	0.0	0.0	0.0	0.0	0.0	0.0	0.0	0.0	0.0	0.0	0.0	0.0	0.0	0.0	0.0	0.0	0.0	0.0	0.0	0.0	0.0	0.0	0.0	0.0	0.0	0.0	0.0	0.0	0.0	0.0	0.0	0.0	0.0	0.0	0.0	0.0	0.0	0.0	0.0	0.0	0.0	0.0	0.0	0.0	0.0	0.0	0.0	0.0	0.0	0.0	0.0	0.0	0.0	0.0	0.0	0.0	0.0	0.0	0.0	0.0	0.0	0.0	0.0	0.0	0.0	0.0	0.0	0.0	0.0	0.0	0.0	0.0	0.0	0.0	0.0	0.0	0.0	0.0	0.0	0.0	0.0	0.0	0.0	0.0	0.0	0.0	0.0	0.0	0.0	0.0	0.0	0.0	0.0	0.0	0.0	0.0	0.0	0.0	0.0	0.0	0.0	0.0	0.0	0.0	0.0	0.0	0.0	0.0	0.0	0.0	0.0	0.0	0.0	0.0	0.0	0.0	0.0	0.0	0.0	0.0	0.0	0.0	0.0	0.0	0.0	0.0	0.0	0.0	0.0	0.0	0.0	0.0	0.0	0.0	0.0	0.0	0.0	0.0	0.0	0.0	0.0	0.0	0.0	0.0	0.0	0.0	0.0	0.0	0.0	0.0	0.0	0.0	0.0	0.0	0.0	0.0	0.0	0.0	0.0	0.0	0.0	0.0	1.101	0.0	0.0	0.0	0.0	0.0	0.0	2.526	0.0	0.0	0.0	0.0	0.0	0.0	0.0	0.0	0.0	0.0	0.0	0.0	0.0	0.0	0.0	1.311	0.0	0.0	0.0	0.0	0.0	0.0	0.0	0.0	0.0	0.0	0.0	0.0	0.0	0.0	0.0	0.0	0.0	1.315	0.0	0.0	0.0	1.112	0.0	0.0	0.0	0.0	0.0	0.0	0.0	0.0	0.0	0.0	0.0	0.0	0.0	0.0	0.0	0.0	0.0	0.0	0.0	0.0	1.308	0.0	0.0	0.0	0.0	0.0	0.0	0.0	0.0	0.0	0.0	0.0	0.0	0.0	0.0	0.0	0.0	0.0	0.0	0.0	0.0	0.0	0.0	0.0	0.0	0.0	0.0	0.0	0.0	0.0	1.004	0.0	0.0	0.0	0.0	0.0	0.0	0.0	0.0	0.0	0.0	0.0	0.0	1.0	0.0	0.0	0.0	0.0	0.0	0.0	0.0	0.0	0.0	0.0	0.0	0.0	0.0	0.0	0.0	0.0	0.0	0.0	0.0	0.0	0.0	0.0	0.0	0.0	0.0	0.0	0.0	0.0	0.0	0.0	0.0	0.0	2.152	0.0	0.0	0.0	0.0	0.0	0.0	0.0	0.0	0.0	0.0	0.0	0.0	0.0	0.0	0.0	0.0	0.0	0.0	0.0	0.0	0.0	0.0	0.0	0.0	0.0	0.0	0.0	0.0	0.0	0.0	0.0	0.0	0.0	0.0	0.0	0.0	1.331	0.0	0.0	0.0	0.0	0.0	0.0	0.0	0.0	0.0	0.0	0.0	0.0	0.0	0.0	0.0	0.0	0.0	0.0	2.362	0.0	0.0	0.0	0.0	2.374	0.0	0.0	0.0	0.0	0.0	0.0	0.0	0.0	0.0	0.0	0.0	0.0	0.0	0.0	0.0	0.0	0.0	0.0	0.0	0.0	0.0	0.0	0.0	0.0	0.0	0.0	0.0	0.0	0.0	0.0	0.0	0.0	0.0	0.0	0.0	0.0	0.0	0.0	0.0	0.0	0.0	0.0	0.0	0.0	0.0	0.0	0.0	0.0	0.0	0.0	0.0	0.0	0.0	0.0	0.0	0.0	0.0	0.0	0.0	0.0	0.0	0.0	0.0	0.0	0.0	0.0	1.0	0.0	0.0	0.0	0.0	0.0	0.0	0.0	0.0	0.0	0.0	0.0	0.0	0.0	0.0	0.0	0.0	0.0	0.0	0.0	0.0	0.0	0.0	0.0	0.0	0.0	0.0	0.0	0.0	0.0	0.0	0.0	0.0	0.0	0.0	0.0	0.0	0.0	0.0	0.0	0.0	0.0	0.0	0.0	0.0	0.0	0.0	3.849	0.0	0.0	0.0	0.0	0.0	0.0	0.0	0.0	0.0	0.0	1.99	0.0	0.0
9373	ENSMUSG00000028555	Ttc39a	94.0	47.001	21.0	27.0	27.0	13.0	38.016	104.817	34.0	6.0	47.001	4.0	18.0	38.0	36.0	26.0	16.0	14.0	17.0	11.0	16.0	8.0	22.0	42.0	33.0	31.613	11.0	42.0	13.0	13.0	7.0	21.0	42.0	14.999	21.0	51.0	12.0	19.0	27.0	1.0	35.0	55.0	9.0	12.0	64.0	18.0	9.0	19.0	18.0	34.0	16.0	16.0	29.0	18.0	19.0	20.0	20.0	11.0	21.0	9.0	10.0	43.0	14.004	15.0	16.0	26.0	17.0	22.0	16.0	8.0	39.0	15.0	29.0	11.0	14.0	44.0	28.0	35.003	21.0	9.0	46.0	18.0	19.0	15.0	32.0	61.0	42.0	19.0	29.0	21.0	87.006	110.0	71.0	48.0	27.0	68.0	35.0	38.999	35.0	49.0	24.0	62.0	38.0	29.0	26.0	182.0	94.001	20.0	43.0	27.0	9.0	33.999	59.0	100.0	53.0	52.0	32.0	14.0	44.0	38.999	35.0	47.0	41.0	113.0	42.0	205.0	24.0	19.0	97.0	26.0	87.0	51.0	150.999	53.0	24.0	47.0	64.0	15.0	17.0	19.0	42.0	4.0	14.0	21.0	7.0	16.0	29.001	29.0	33.0	13.0	49.0	49.0	96.001	20.0	41.0	91.0	11.0	17.0	383.555	300.005	218.0	210.0	268.0	138.001	223.0	112.0	82.001	199.0	257.001	246.001	25.0	41.0	37.001	17.0	57.0	22.0	27.0	55.0	28.0	22.0	46.0	54.0	21.0	15.0	6.0	21.0	22.001	43.0	2.0	27.0	75.0	258.0	36.0	2.0	22.0	19.0	47.0	22.0	4.0	17.0	44.0	29.0	295.001	31.0	27.0	33.0	5.0	9.0	2.0	5.0	2.0	5.0	5.0	9.0	11.0	2.0	3.0	4.0	4.0	2.0	6.0	8.0	0.0	3.0	3.0	13.0	43.0	3.0	3.0	3.0	4.0	9.0	15.0	10.0	1.0	3.0	0.0	19.0	7.0	2.0	3.0	5.0	5.0	89.044	113.999	41.0	198.0	171.999	325.0	135.0	1046.29	88.999	68.0	264.0	142.702	296.0	148.0	485.001	85.0	47.0	59.0	104.0	7.0	61.0	6.0	7.0	3.0	17.0	5.0	4.0	38.0	24.0	3.0	3.0	11.0	18.0	7.0	29.0	12.0	10.0	13.0	24.0	5.0	18.0	12.0	10.0	3.0	6.0	3.0	11.0	4.0	7.0	17.0	5.0	4.0	7.0	11.0	20.0	2.0	19.001	32.0	13.0	13.0	21.0	10.0	10.0	9.0	26.0	22.0	9.0	128.0	67.0	44.0	121.0	9.0	15.0	76.0	88.0	12.0	37.0	159.0	23.001	12.0	6.0	22.003	14.0	23.0	6.0	8.0	17.0	44.0	13.0	10.999	7.0	34.032	6.0	14.029	14.0	14.0	4.0	10.0	10.0	15.0	12.0	24.003	4.0	17.0	18.0	22.0	18.0	11.0	21.0	8.0	15.0	3.0	4.0	26.0	7.0	13.0	17.999	14.0	8.0	8.0	155.946	167.0	317.0	218.0	105.0	146.0	269.0	158.0	130.001	104.0	100.0	235.0	68.185	63.0	36.0	39.025	31.0	50.999	23.0	87.024	105.0	19.0	23.0	53.0	27.0	12.0	93.0	42.0	82.004	21.0	23.0	47.0	55.0	33.219	17.0	66.0	19.0	79.0	44.001	76.0	69.0	29.0	32.0	17.0	100.854	28.0	43.002	10.0	73.0	20.0	70.0	38.0	96.0	13.0	17.0	23.0	24.0	59.0	60.0	13.0	2.0	3.0	5.0	1.0	6.0	7.0	0.0	3.0	2.0	0.0	3.0	2.0	7.0	3.0	6.0	8.0	3.0	9.0	2.0	7.0	2.0	0.0	2.0	10.0	5.0	11.0	2.0	14.999	9.0	5.0	36.0	3.0	53.002	88.0	58.993	37.0	34.0	124.0	19.0	36.0	94.0	64.002	107.01	154.913	22.0	27.0	16.0	14.0	21.0	35.0	25.0	13.0	21.0	17.0	63.0	17.0	38.001	152.001	82.0	22.0	57.0	33.0	24.0	25.0	14.0	330.004	13.0	87.0	70.999	61.001	53.0	21.0	50.0	22.0	34.0	62.0	75.999	95.0	256.0	38.0	51.0	70.0	39.0	82.999	70.252	82.0	69.0	50.0	189.0	142.209	95.0	391.0	98.001	130.0	68.0	116.0	90.0	55.0	199.0	47.0	39.0	15.0	73.0	18.0	9.0	6.0	14.0	22.0	9.0	29.0	17.0	128.0	61.0	18.428	78.0	66.0	66.0	24.0	70.0	81.0	66.0	55.0	33.0	37.0	84.0	84.0	11.0	63.0	47.0	126.0	63.0	124.0	41.0	112.0	23.0	46.0	74.0	69.0	90.0	30.001	59.0	140.0	31.999	120.0	122.0	162.0	38.0	64.0	70.0	40.0	180.0	96.0	31.0	51.0	49.0	6.0	11.0	11.0	13.0	29.0	19.0	6.0	15.0	4.0	5.0	6.0	39.0	26.0	11.0	2.0	10.0	19.0	26.0	21.0	25.0	66.0	22.999	63.0	4.0	4.0	102.0	21.0	45.0	49.0	22.0	32.0	44.0	23.0	99.001	42.0	26.0	61.0	25.0	49.0	32.0	45.0	23.0	144.0	20.0	275.0	34.0	25.0	76.0	124.0	30.0	53.0	45.0	9.0	13.0	7.0	8.0	15.0	17.0	6.0	11.0	6.0	107.0	77.0	34.0	55.0	26.0	152.999	157.0	27.0	153.0	20.0	92.0	0.0	33.0	60.0	79.0	58.0	56.0	60.0	45.0	21.0	35.0	83.999	113.0	105.0	24.0	18.0	24.0	69.0	4.0	36.0	24.0	20.0	23.0	35.0	90.0	25.0	43.0	31.0	32.0	12.0	36.0	57.0	24.0	58.0	80.0	16.0	23.0	61.0	30.0	60.0	171.0	27.0	131.0	193.0	245.999	112.0	509.0	404.999	82.0	128.0	33.0	31.0	176.0	86.0	120.0	158.001	144.0	123.0	93.0	197.0	125.0	5.0	2.0	2.0	1.0	4.0	2.0	10.0	5.0	0.0	3.0	0.0	4.0	5.0	3.0	2.0	0.0	3.0	1.0	30.0	42.0	18.0	16.0	35.0	21.0	22.0	17.0	32.0	48.0	34.0	29.0	80.0	42.0	24.0	111.001	24.0	68.0	78.0	30.001	190.0	222.0	75.0	75.0	50.0	305.907	26.0	125.001	56.0	37.999	40.0	23.0	3.0	158.0	3.0	22.0	53.999	10.0	80.165	71.0	17.0	51.0	65.0	13.0	73.0	115.001	122.999	73.0	24.0	155.0	9.0	9.0	218.0	13.0	4.0	8.0	8.0	12.0	24.0	14.0	14.0	15.0	6.0	5.0	3.0	18.0	0.0	2.0	0.0	3.0	17.0	6.0	1.0	3.0	22.0	4.0	9.0
9374	ENSMUSG00000029141	Slc4a1ap	516.111	455.044	460.511	433.891	543.71	423.522	525.296	455.977	360.684	53.584	1125.89	57.381	324.542	272.638	271.913	268.122	415.491	294.634	294.505	191.135	178.111	279.398	356.14	352.94	376.477	229.57	310.681	319.022	343.503	273.587	224.83	215.377	189.97	251.113	323.421	246.197	303.499	236.85	285.522	11.582	381.464	240.487	279.269	336.859	277.938	331.791	275.599	271.996	201.876	310.271	298.132	243.357	273.823	334.554	254.213	242.848	286.131	0.0	374.442	240.613	224.869	301.296	296.731	327.376	309.362	389.126	270.321	291.953	339.095	313.678	248.766	274.826	134.692	185.969	242.836	291.181	179.0	309.66	339.64	246.414	414.987	273.212	249.851	312.484	192.794	346.711	237.487	174.482	333.891	225.915	347.657	398.238	428.81	382.311	268.476	423.979	326.013	339.753	513.09	432.011	437.17	384.896	338.517	366.553	463.088	340.346	395.403	363.485	413.388	378.899	301.238	352.014	438.326	495.851	308.101	385.753	331.803	411.137	393.269	410.812	458.503	501.138	303.23	400.31	318.682	292.473	372.012	229.073	393.171	574.857	257.074	417.562	335.413	390.22	287.64	297.63	508.732	183.459	97.706	0.0	217.622	200.794	143.281	222.26	193.449	194.05	193.367	210.592	178.951	340.033	121.358	128.688	150.742	220.871	241.311	102.549	224.111	254.788	88.991	204.09	95.309	160.957	88.769	190.038	164.865	48.703	164.314	123.681	194.972	203.329	157.655	207.398	182.348	198.603	331.326	286.451	214.965	223.236	287.361	260.954	267.533	266.548	206.477	239.888	85.33	233.207	204.09	194.488	234.71	149.622	59.387	98.174	226.581	132.182	140.131	175.166	84.013	221.205	140.033	234.39	253.518	126.948	167.634	232.588	237.58	162.099	0.0	0.0	0.0	0.0	0.0	0.0	0.0	0.0	0.0	0.0	0.0	0.0	0.0	0.0	0.0	0.0	0.0	0.0	126.438	107.272	69.595	57.687	104.491	127.098	116.555	117.784	127.315	103.752	206.751	72.079	91.014	154.998	126.269	121.557	113.516	98.578	115.458	328.984	265.259	188.428	322.803	295.088	362.63	275.394	374.219	286.654	297.122	325.38	437.634	489.575	497.416	235.186	235.317	354.18	108.936	50.319	65.649	53.502	116.359	114.613	89.218	134.734	71.108	121.242	67.411	102.07	94.13	100.816	102.447	81.365	73.662	118.89	126.646	236.313	125.99	183.962	192.067	118.488	131.858	175.986	136.651	142.153	111.995	178.786	95.457	167.046	151.609	190.615	160.29	106.759	138.54	0.0	138.716	0.0	82.659	117.027	143.307	123.505	117.29	139.383	213.855	127.079	179.826	72.693	60.555	54.608	97.398	94.967	97.473	136.286	61.109	82.068	77.8	104.018	86.827	62.361	71.495	54.262	68.6	81.232	0.0	84.178	46.752	8.519	141.247	74.757	63.853	45.535	71.306	103.237	59.702	61.142	72.534	23.152	77.441	0.0	101.923	55.281	66.482	77.109	31.423	42.537	121.426	103.127	0.0	79.271	134.092	75.883	122.145	109.769	47.521	0.0	0.0	126.0	90.381	120.721	0.0	635.436	778.701	508.561	722.94	671.68	494.809	664.523	628.123	815.447	640.238	623.236	694.343	333.855	380.627	257.154	371.042	379.793	274.416	277.743	360.092	430.343	267.802	267.214	373.484	199.226	221.865	227.894	359.066	533.872	193.82	411.494	405.228	397.488	274.501	287.699	347.092	168.659	312.755	302.232	282.19	295.612	311.447	287.512	273.754	370.334	507.722	348.138	112.998	335.068	231.494	273.601	232.258	362.039	314.237	280.189	220.512	251.262	344.96	221.267	326.335	0.0	0.0	0.0	0.0	0.0	0.0	0.0	0.0	0.0	0.0	0.0	0.0	0.0	0.0	0.0	0.0	0.0	0.0	0.0	0.0	0.0	0.0	0.0	0.0	15.435	28.098	51.213	30.191	63.285	55.003	219.654	35.529	299.855	404.282	421.745	397.689	443.843	462.346	297.705	370.161	449.003	413.545	404.469	398.26	350.801	254.568	254.058	221.462	232.085	347.4	223.568	302.575	149.807	267.518	427.334	325.871	320.999	403.33	414.314	263.809	411.196	390.692	240.456	289.499	186.278	439.609	185.797	342.877	294.565	406.718	202.981	362.702	341.124	461.478	417.131	298.198	1010.45	1112.21	917.86	726.242	941.527	836.169	436.771	950.06	637.24	814.071	986.531	953.621	851.797	790.904	842.862	1170.37	801.487	617.313	1030.43	1166.63	815.446	777.038	631.259	616.683	175.96	134.513	253.143	119.967	210.524	83.852	190.723	300.14	127.744	252.536	191.055	246.833	290.137	261.713	468.629	474.31	307.754	316.472	320.905	378.38	292.646	364.577	351.309	199.869	314.314	477.121	285.337	268.586	119.354	193.876	365.634	244.206	236.795	275.053	295.825	339.506	326.099	261.383	515.892	258.695	335.077	485.799	226.725	310.56	415.038	391.456	253.654	329.684	260.825	286.121	557.303	59.796	210.756	369.228	200.821	112.785	119.618	277.377	237.652	217.009	177.876	206.619	279.525	135.666	167.554	144.851	53.556	303.343	266.141	148.39	79.643	87.285	366.111	119.532	188.878	164.706	229.503	169.966	141.503	93.009	156.803	269.806	199.211	270.573	234.949	161.289	290.286	311.426	214.825	241.297	249.114	225.306	162.465	275.495	210.489	156.355	187.709	185.096	237.411	438.439	366.425	335.748	327.242	405.142	109.148	152.455	172.086	131.359	169.404	91.288	137.197	70.477	115.082	141.224	175.227	113.796	496.095	426.7	481.298	564.09	367.55	414.328	508.826	509.684	442.06	442.927	377.441	0.0	384.359	366.525	255.886	475.613	467.389	522.905	507.078	460.15	473.021	586.657	360.016	548.446	0.0	101.672	106.659	143.578	74.856	143.2	112.356	145.721	102.615	59.712	148.483	73.785	39.449	130.274	125.538	125.89	136.747	159.835	113.457	176.229	119.113	203.281	57.92	360.985	515.352	359.893	331.866	407.515	402.002	304.012	341.388	340.644	387.19	349.264	293.559	371.701	273.166	363.025	231.25	382.16	239.694	317.527	418.707	247.515	218.504	369.431	386.489	0.0	0.0	0.0	0.0	0.0	0.0	0.0	0.0	0.0	0.0	0.0	0.0	0.0	0.0	0.0	0.0	0.0	0.0	230.19	208.179	214.53	138.274	214.664	224.95	201.286	178.662	97.052	114.646	173.095	53.774	325.283	262.69	236.661	350.129	271.348	276.205	358.868	252.452	220.298	247.759	420.365	248.327	207.088	288.115	252.699	413.188	309.307	226.117	110.574	128.339	108.816	87.942	64.874	94.972	90.017	80.186	63.999	82.121	133.871	89.682	60.971	131.337	93.412	102.441	142.766	99.847	124.228	154.444	151.891	192.345	57.482	155.604	41.1	93.623	136.073	80.407	49.342	94.609	42.261	101.58	93.931	17.911	30.483	104.546	76.027	78.532	63.816	93.892	0.0	93.315	97.328	59.037	147.269	83.889	69.569
9375	ENSMUSG00000024768	Lipf	0.0	0.0	0.0	0.0	0.0	0.0	0.0	0.0	0.0	0.0	0.0	0.0	0.0	0.0	0.0	0.0	0.0	0.0	0.0	0.0	0.0	0.0	0.0	0.0	0.0	0.0	0.0	0.0	0.0	0.0	0.0	0.0	0.0	0.0	0.0	0.0	0.0	0.0	0.0	0.0	0.0	0.0	0.0	0.0	0.0	0.0	0.0	0.0	0.0	0.0	0.0	0.0	0.0	0.0	0.0	0.0	0.0	0.0	0.0	0.0	0.0	0.0	0.0	0.0	0.0	0.0	0.0	0.0	0.0	0.0	0.0	0.0	0.0	0.0	0.0	0.0	0.0	0.0	0.0	0.0	0.0	0.0	0.0	0.0	0.0	0.0	0.0	0.0	0.0	0.0	0.0	0.0	0.0	0.0	0.0	0.0	0.0	0.0	0.0	0.0	0.0	0.0	0.0	0.0	0.0	0.0	0.0	0.0	0.0	0.0	0.0	0.0	0.0	0.0	0.0	0.0	0.0	0.0	0.0	0.0	0.0	0.0	0.0	0.0	0.0	0.0	0.0	0.0	0.0	0.0	0.0	0.0	0.0	0.0	0.0	0.0	0.0	0.0	0.0	0.0	0.0	0.0	0.0	0.0	0.0	0.0	0.0	0.0	0.0	0.0	0.0	0.0	0.0	0.0	0.0	0.0	0.0	0.0	0.0	0.0	0.0	0.0	0.0	0.0	0.0	0.0	0.0	0.0	0.0	0.0	0.0	0.0	0.0	0.0	0.0	0.0	0.0	0.0	0.0	0.0	0.0	0.0	0.0	0.0	0.0	0.0	0.0	0.0	0.0	0.0	0.0	0.0	0.0	0.0	0.0	0.0	0.0	0.0	0.0	0.0	0.0	0.0	0.0	0.0	0.0	0.0	0.0	0.0	0.0	0.0	0.0	0.0	0.0	0.0	0.0	0.0	0.0	0.0	0.0	0.0	0.0	0.0	0.0	0.0	0.0	0.0	0.0	0.0	0.0	0.0	0.0	0.0	0.0	0.0	0.0	0.0	0.0	0.0	0.0	0.0	0.0	0.0	0.0	0.0	0.0	0.0	0.0	0.0	0.0	0.0	0.0	0.0	0.0	0.0	0.0	0.0	0.0	0.0	0.0	0.0	0.0	0.0	0.0	0.0	0.0	0.0	0.0	0.0	0.0	0.0	0.0	0.0	0.0	0.0	0.0	0.0	0.0	0.0	0.0	0.0	0.0	0.0	0.0	0.0	0.0	0.0	0.0	0.0	0.0	0.0	0.0	0.0	0.0	0.0	0.0	0.0	0.0	0.0	0.0	0.0	0.0	0.0	0.0	0.0	0.0	0.0	0.0	0.0	0.0	0.0	0.0	0.0	0.0	0.0	0.0	0.0	0.0	0.0	0.0	0.0	0.0	0.0	0.0	0.0	0.0	0.0	0.0	0.0	0.0	0.0	0.0	0.0	0.0	0.0	0.0	0.0	0.0	0.0	0.0	0.0	0.0	0.0	0.0	0.0	0.0	0.0	0.0	0.0	0.0	0.0	0.0	0.0	0.0	0.0	0.0	0.0	0.0	0.0	0.0	0.0	0.0	0.0	0.0	0.0	0.0	0.0	0.0	0.0	0.0	0.0	0.0	0.0	0.0	0.0	0.0	0.0	0.0	0.0	0.0	0.0	0.0	0.0	0.0	0.0	0.0	0.0	0.0	0.0	0.0	0.0	0.0	0.0	0.0	0.0	0.0	0.0	0.0	0.0	0.0	0.0	0.0	0.0	0.0	0.0	0.0	0.0	0.0	0.0	0.0	0.0	0.0	0.0	0.0	0.0	0.0	0.0	0.0	0.0	0.0	0.0	0.0	0.0	0.0	0.0	0.0	0.0	0.0	0.0	0.0	0.0	0.0	0.0	0.0	0.0	0.0	0.0	0.0	0.0	0.0	0.0	0.0	0.0	0.0	0.0	0.0	0.0	0.0	0.0	0.0	0.0	0.0	0.0	0.0	0.0	0.0	0.0	0.0	0.0	0.0	0.0	0.0	0.0	0.0	0.0	0.0	0.0	0.0	0.0	0.0	0.0	0.0	0.0	0.0	0.0	0.0	0.0	0.0	0.0	0.0	0.0	0.0	0.0	0.0	0.0	0.0	0.0	0.0	0.0	0.0	0.0	0.0	0.0	0.0	0.0	0.0	0.0	0.0	0.0	0.0	0.0	0.0	0.0	0.0	0.0	0.0	0.0	0.0	0.0	0.0	0.0	0.0	0.0	0.0	0.0	0.0	0.0	0.0	0.0	0.0	0.0	0.0	0.0	0.0	0.0	0.0	0.0	0.0	0.0	0.0	0.0	0.0	0.0	0.0	0.0	0.0	0.0	0.0	0.0	0.0	0.0	0.0	0.0	0.0	0.0	0.0	0.0	0.0	0.0	0.0	0.0	0.0	0.0	0.0	0.0	0.0	0.0	0.0	0.0	0.0	0.0	0.0	0.0	0.0	0.0	0.0	0.0	0.0	0.0	0.0	1.0	0.0	0.0	0.0	0.0	0.0	0.0	0.0	0.0	0.0	0.0	0.0	0.0	0.0	0.0	0.0	0.0	0.0	0.0	0.0	0.0	0.0	0.0	0.0	0.0	0.0	0.0	0.0	0.0	0.0	0.0	0.0	0.0	0.0	0.0	0.0	0.0	0.0	0.0	0.0	0.0	0.0	0.0	0.0	0.0	0.0	0.0	0.0	0.0	0.0	0.0	0.0	0.0	0.0	0.0	0.0	0.0	0.0	0.0	0.0	0.0	0.0	0.0	0.0	0.0	0.0	0.0	0.0	0.0	0.0	0.0	0.0	0.0	0.0	0.0	0.0	0.0	0.0	0.0	0.0	0.0	0.0	0.0	0.0	0.0	0.0	0.0	0.0	0.0	0.0	0.0	0.0	0.0	0.0	0.0	0.0	0.0	0.0	0.0	0.0	0.0	0.0	0.0	0.0	0.0	0.0	0.0	0.0	0.0	0.0	0.0	0.0	0.0	0.0	0.0	0.0	0.0	0.0	0.0	0.0	0.0	0.0	0.0	0.0	0.0	0.0	0.0	0.0	0.0	0.0	0.0	0.0	0.0	0.0	0.0	0.0	0.0	0.0	0.0	0.0	0.0	0.0	0.0	0.0	0.0	0.0	0.0	0.0	0.0	0.0	0.0	0.0	0.0	0.0	0.0	0.0	0.0	0.0	0.0	0.0	0.0	0.0	0.0	0.0	0.0	0.0	0.0	0.0	0.0	0.0	0.0	0.0	0.0	0.0	0.0	0.0	0.0	0.0	0.0	0.0	0.0	0.0	0.0	0.0	0.0	0.0	0.0	0.0	0.0	0.0	0.0	0.0	0.0	0.0	0.0	0.0	0.0	0.0	0.0	0.0	0.0	0.0	0.0	0.0	0.0	0.0	0.0	0.0	0.0	0.0	0.0	0.0	0.0	0.0	0.0	0.0	0.0	0.0	0.0	0.0	0.0	0.0	0.0	0.0	0.0	0.0	0.0	0.0	0.0	0.0	0.0	0.0	0.0	0.0	0.0	0.0
9376	ENSMUSG00000098131	Gm26989	0.0	0.0	0.0	0.0	0.0	0.0	0.0	0.0	0.0	0.0	0.0	0.0	0.0	0.0	0.0	0.0	0.0	0.0	0.0	0.0	0.0	0.0	0.0	0.0	0.0	0.0	0.0	0.0	0.0	0.0	0.0	0.0	0.0	0.0	0.0	0.0	0.0	0.0	0.0	0.0	0.0	0.0	0.0	0.0	0.0	0.0	0.0	0.0	0.0	0.0	0.0	0.0	0.0	0.0	0.0	0.0	0.0	0.0	0.0	0.0	0.0	0.0	0.0	0.0	0.0	0.0	0.0	0.0	0.0	0.0	0.0	0.0	0.0	0.0	0.0	0.0	0.0	0.0	0.0	0.0	0.0	0.0	0.0	0.0	0.0	0.0	0.0	0.0	0.0	0.0	0.0	0.0	0.0	0.0	0.0	0.0	0.0	0.0	0.0	0.0	0.0	0.0	0.0	0.0	0.0	0.0	0.0	0.0	0.0	0.0	0.0	0.0	0.0	0.0	0.0	0.0	0.0	0.0	0.0	0.0	0.0	0.0	0.0	0.0	0.0	0.0	0.0	0.0	0.0	0.0	0.0	0.0	0.0	0.0	0.0	0.0	0.0	0.0	0.0	0.0	0.0	0.0	0.0	0.0	0.0	0.0	0.0	0.0	0.0	0.0	0.0	0.0	0.0	0.0	0.0	0.0	0.0	0.0	0.0	0.0	0.0	0.0	0.0	0.0	0.0	0.0	0.0	0.0	0.0	0.0	0.0	0.0	0.0	0.0	0.0	0.0	0.0	0.0	0.0	0.0	0.0	0.0	0.0	0.0	0.0	0.0	0.0	0.0	0.0	0.0	0.0	0.0	0.0	0.0	0.0	0.0	0.0	0.0	0.0	0.0	0.0	0.0	0.0	0.0	0.0	0.0	0.0	0.0	0.0	0.0	0.0	0.0	0.0	0.0	0.0	0.0	0.0	0.0	0.0	0.0	0.0	0.0	0.0	0.0	0.0	0.0	0.0	0.0	0.0	0.0	0.0	0.0	0.0	0.0	0.0	0.0	0.0	0.0	0.0	0.0	0.0	0.0	0.0	0.0	0.0	0.0	0.0	0.0	0.0	0.0	0.0	0.0	0.0	0.0	0.0	0.0	0.0	0.0	0.0	0.0	0.0	0.0	0.0	0.0	0.0	0.0	0.0	0.0	0.0	0.0	0.0	0.0	0.0	0.0	0.0	0.0	0.0	0.0	0.0	0.0	0.0	0.0	0.0	0.0	0.0	0.0	0.0	0.0	0.0	0.0	0.0	0.0	0.0	0.0	0.0	0.0	0.0	0.0	0.0	0.0	0.0	0.0	0.0	0.0	0.0	0.0	0.0	0.0	0.0	0.0	0.0	0.0	0.0	0.0	0.0	0.0	0.0	0.0	0.0	0.0	0.0	0.0	0.0	0.0	0.0	0.0	0.0	0.0	0.0	0.0	0.0	0.0	0.0	0.0	0.0	0.0	0.0	0.0	0.0	0.0	0.0	0.0	0.0	0.0	0.0	0.0	0.0	0.0	0.0	0.0	0.0	0.0	0.0	0.0	0.0	0.0	0.0	0.0	0.0	0.0	0.0	0.0	0.0	0.0	0.0	0.0	0.0	0.0	0.0	0.0	0.0	0.0	0.0	0.0	0.0	0.0	0.0	0.0	0.0	0.0	0.0	0.0	0.0	0.0	0.0	0.0	0.0	0.0	0.0	0.0	0.0	0.0	0.0	0.0	0.0	0.0	0.0	0.0	0.0	0.0	0.0	0.0	0.0	0.0	0.0	0.0	0.0	0.0	0.0	0.0	0.0	0.0	0.0	0.0	0.0	0.0	0.0	0.0	0.0	0.0	0.0	0.0	0.0	0.0	0.0	0.0	0.0	0.0	0.0	0.0	0.0	0.0	0.0	0.0	0.0	0.0	0.0	0.0	0.0	0.0	0.0	0.0	0.0	0.0	0.0	0.0	0.0	0.0	0.0	0.0	0.0	0.0	0.0	0.0	0.0	0.0	0.0	0.0	0.0	0.0	0.0	0.0	0.0	0.0	0.0	0.0	0.0	0.0	0.0	0.0	0.0	0.0	0.0	0.0	0.0	0.0	0.0	0.0	0.0	0.0	0.0	0.0	0.0	0.0	0.0	0.0	0.0	0.0	0.0	0.0	0.0	0.0	0.0	0.0	0.0	0.0	0.0	0.0	0.0	0.0	0.0	0.0	0.0	0.0	0.0	0.0	0.0	0.0	0.0	0.0	0.0	0.0	0.0	0.0	0.0	0.0	0.0	0.0	0.0	0.0	0.0	0.0	0.0	0.0	0.0	0.0	0.0	0.0	0.0	0.0	0.0	0.0	0.0	0.0	0.0	0.0	0.0	0.0	0.0	0.0	0.0	0.0	0.0	0.0	0.0	0.0	0.0	0.0	0.0	0.0	0.0	0.0	0.0	0.0	0.0	0.0	0.0	0.0	0.0	0.0	0.0	0.0	0.0	0.0	0.0	0.0	0.0	0.0	0.0	0.0	0.0	0.0	0.0	0.0	0.0	0.0	0.0	0.0	0.0	0.0	0.0	0.0	0.0	0.0	0.0	0.0	0.0	0.0	0.0	0.0	0.0	0.0	0.0	0.0	0.0	0.0	0.0	0.0	0.0	0.0	0.0	0.0	0.0	0.0	0.0	0.0	0.0	0.0	0.0	0.0	0.0	0.0	0.0	0.0	0.0	0.0	0.0	0.0	0.0	0.0	0.0	0.0	0.0	0.0	0.0	0.0	0.0	0.0	0.0	0.0	0.0	0.0	0.0	0.0	0.0	0.0	0.0	0.0	0.0	0.0	0.0	0.0	0.0	0.0	0.0	0.0	0.0	0.0	0.0	0.0	0.0	0.0	0.0	0.0	0.0	0.0	0.0	0.0	0.0	0.0	0.0	0.0	0.0	0.0	0.0	0.0	0.0	0.0	0.0	0.0	0.0	0.0	0.0	0.0	0.0	0.0	0.0	0.0	0.0	0.0	0.0	0.0	0.0	0.0	0.0	0.0	0.0	0.0	0.0	0.0	0.0	0.0	0.0	0.0	0.0	0.0	0.0	0.0	0.0	0.0	0.0	0.0	0.0	0.0	0.0	0.0	0.0	0.0	0.0	0.0	0.0	0.0	0.0	0.0	0.0	0.0	0.0	0.0	0.0	0.0	0.0	0.0	0.0	0.0	0.0	0.0	0.0	0.0	0.0	0.0	0.0	0.0	0.0	0.0	0.0	0.0	0.0	0.0	0.0	0.0	0.0	0.0	0.0	0.0	0.0	0.0	0.0	0.0	0.0	0.0	0.0	0.0	0.0	0.0	0.0	0.0	0.0	0.0	0.0	0.0	0.0	0.0	0.0	0.0	0.0	0.0	0.0	0.0	0.0	0.0	0.0	0.0	0.0	0.0	0.0	0.0	0.0	0.0	0.0	0.0	0.0	0.0	0.0	0.0	0.0	0.0	0.0	0.0	0.0	0.0	0.0	0.0	0.0	0.0	0.0	0.0	0.0	0.0	0.0	0.0	0.0	0.0	0.0	0.0	0.0
9377	ENSMUSG00000093774	Vmn1r-ps151	0.0	0.0	0.0	0.0	0.0	0.0	0.0	0.0	0.0	0.0	0.0	0.0	0.0	0.0	0.0	0.0	0.0	0.0	0.0	0.0	0.0	0.0	0.0	0.0	0.0	0.0	0.0	0.0	0.0	0.0	0.0	0.0	0.0	0.0	0.0	0.0	0.0	0.0	0.0	0.0	0.0	0.0	0.0	0.0	0.0	1.0	0.0	0.0	0.0	0.0	0.0	0.0	0.0	0.0	0.0	0.0	0.0	0.0	0.0	0.0	0.0	0.0	0.0	0.0	0.0	0.0	0.0	0.0	0.0	0.0	0.0	0.0	0.0	0.0	0.0	0.0	0.0	0.0	0.0	0.0	0.0	0.0	0.0	0.0	0.0	0.0	0.0	0.0	0.0	0.0	0.0	0.0	0.0	0.0	0.0	0.0	0.0	0.0	0.0	0.0	0.0	0.0	0.0	0.0	0.0	0.0	0.0	0.0	0.0	0.0	0.0	0.0	0.0	0.0	0.0	0.0	0.0	0.0	0.0	0.0	0.0	0.0	0.0	0.0	0.0	0.0	0.0	0.0	0.0	0.0	0.0	0.0	0.0	0.0	0.0	0.0	0.0	0.0	0.0	0.0	0.0	0.0	0.0	0.0	0.0	0.0	0.0	0.0	0.0	0.0	0.0	0.0	0.0	0.0	0.0	0.0	0.0	0.0	0.0	0.0	0.0	0.0	0.0	0.0	0.0	0.0	0.0	0.0	0.0	0.0	0.0	0.0	0.0	0.0	0.0	0.0	0.0	0.0	0.0	0.0	0.0	0.0	0.0	0.0	0.0	0.0	0.0	0.0	0.0	0.0	0.0	0.0	0.0	0.0	0.0	0.0	0.0	0.0	0.0	0.0	0.0	0.0	0.0	0.0	0.0	0.0	0.0	0.0	0.0	0.0	0.0	0.0	0.0	0.0	0.0	0.0	0.0	0.0	0.0	0.0	0.0	0.0	0.0	0.0	0.0	0.0	0.0	0.0	0.0	0.0	1.0	0.0	0.0	0.0	0.0	0.0	0.0	0.0	0.0	0.0	0.0	0.0	0.0	0.0	0.0	0.0	0.0	0.0	0.0	0.0	0.0	0.0	0.0	0.0	0.0	0.0	0.0	0.0	0.0	0.0	0.0	0.0	0.0	0.0	0.0	0.0	0.0	0.0	0.0	0.0	0.0	0.0	0.0	0.0	0.0	0.0	0.0	0.0	0.0	0.0	0.0	0.0	0.0	0.0	0.0	0.0	0.0	0.0	0.0	0.0	0.0	0.0	0.0	0.0	0.0	0.0	0.0	0.0	0.0	0.0	0.0	0.0	0.0	0.0	0.0	0.0	0.0	0.0	0.0	0.0	0.0	0.0	0.0	0.0	0.0	0.0	0.0	0.0	0.0	0.0	0.0	0.0	0.0	0.0	0.0	0.0	0.0	0.0	0.0	0.0	0.0	0.0	0.0	0.0	0.0	0.0	0.0	0.0	0.0	0.0	0.0	0.0	0.0	0.0	0.0	0.0	0.0	0.0	0.0	0.0	0.0	0.0	0.0	0.0	0.0	0.0	0.0	0.0	0.0	0.0	0.0	0.0	0.0	0.0	0.0	0.0	0.0	0.0	0.0	0.0	0.0	0.0	0.0	0.0	0.0	0.0	0.0	0.0	0.0	0.0	0.0	0.0	0.0	0.0	0.0	0.0	0.0	0.0	0.0	0.0	0.0	0.0	0.0	0.0	0.0	0.0	0.0	0.0	0.0	0.0	0.0	0.0	0.0	0.0	0.0	0.0	0.0	0.0	0.0	0.0	0.0	0.0	0.0	0.0	0.0	0.0	0.0	0.0	0.0	0.0	0.0	0.0	0.0	0.0	0.0	0.0	0.0	0.0	0.0	0.0	0.0	0.0	0.0	0.0	0.0	0.0	0.0	0.0	0.0	0.0	0.0	0.0	0.0	0.0	0.0	0.0	0.0	0.0	0.0	0.0	0.0	0.0	0.0	0.0	0.0	0.0	0.0	0.0	0.0	0.0	0.0	0.0	0.0	0.0	0.0	0.0	0.0	0.0	0.0	0.0	0.0	0.0	0.0	0.0	0.0	0.0	0.0	0.0	0.0	0.0	0.0	0.0	0.0	0.0	0.0	0.0	0.0	0.0	0.0	0.0	0.0	0.0	0.0	0.0	0.0	0.0	0.0	0.0	0.0	0.0	0.0	0.0	0.0	0.0	0.0	0.0	0.0	0.0	0.0	0.0	0.0	0.0	0.0	0.0	0.0	0.0	0.0	0.0	0.0	0.0	0.0	0.0	0.0	0.0	0.0	0.0	0.0	0.0	0.0	0.0	0.0	0.0	0.0	0.0	0.0	0.0	0.0	0.0	0.0	0.0	0.0	0.0	0.0	0.0	0.0	0.0	0.0	0.0	0.0	0.0	0.0	0.0	0.0	0.0	0.0	0.0	0.0	0.0	0.0	0.0	0.0	0.0	0.0	0.0	0.0	0.0	0.0	0.0	0.0	0.0	0.0	0.0	0.0	0.0	0.0	0.0	0.0	0.0	0.0	0.0	0.0	0.0	0.0	0.0	0.0	0.0	0.0	0.0	0.0	0.0	0.0	0.0	0.0	0.0	0.0	0.0	0.0	0.0	0.0	0.0	0.0	0.0	0.0	0.0	0.0	0.0	0.0	0.0	0.0	0.0	0.0	0.0	0.0	0.0	0.0	0.0	0.0	0.0	0.0	0.0	0.0	0.0	0.0	0.0	0.0	0.0	0.0	0.0	0.0	0.0	0.0	0.0	0.0	0.0	0.0	0.0	0.0	0.0	0.0	0.0	0.0	0.0	0.0	0.0	0.0	0.0	0.0	0.0	0.0	0.0	0.0	0.0	0.0	0.0	0.0	0.0	0.0	0.0	0.0	0.0	0.0	0.0	0.0	0.0	0.0	0.0	0.0	0.0	0.0	0.0	0.0	0.0	0.0	0.0	0.0	0.0	0.0	0.0	0.0	0.0	0.0	0.0	0.0	0.0	0.0	0.0	0.0	0.0	0.0	0.0	0.0	0.0	0.0	0.0	0.0	0.0	0.0	0.0	0.0	0.0	0.0	0.0	0.0	0.0	0.0	0.0	0.0	0.0	0.0	0.0	0.0	0.0	0.0	0.0	0.0	0.0	0.0	0.0	0.0	0.0	0.0	0.0	0.0	0.0	0.0	0.0	0.0	0.0	0.0	0.0	0.0	0.0	0.0	0.0	0.0	0.0	0.0	0.0	0.0	0.0	0.0	0.0	0.0	0.0	0.0	0.0	0.0	0.0	0.0	0.0	0.0	0.0	0.0	0.0	0.0	0.0	0.0	0.0	0.0	0.0	0.0	0.0	0.0	0.0	0.0	0.0	0.0	0.0	0.0	0.0	0.0	0.0	0.0	0.0	0.0	0.0	0.0	0.0	0.0	0.0	0.0	0.0	0.0	0.0	0.0	0.0	0.0	0.0	0.0	0.0	0.0	0.0	0.0	0.0	0.0	0.0	0.0	0.0	0.0	0.0	0.0	0.0	0.0	0.0	0.0
9378	ENSMUSG00000051043	Gprc5c	4211.95	3823.57	4529.01	4582.28	4857.52	3773.91	3247.74	5637.35	4909.27	468.878	8307.57	562.86	2068.11	2005.93	2642.13	1431.19	2125.74	2268.03	3171.47	2103.97	1897.7	1963.41	2167.0	2598.01	2603.79	2179.02	2286.0	2973.94	2530.05	2507.0	3241.05	1681.48	1649.06	2379.23	2053.21	2326.63	2439.0	2643.89	2971.99	237.62	2442.12	1976.98	2427.77	2138.85	2426.05	2948.23	3083.8	1612.0	2702.1	2632.0	2941.67	2759.01	2215.1	2994.82	3222.24	2284.66	2416.22	1731.24	3770.08	2456.14	2466.01	2068.56	2867.58	3552.48	2309.02	1856.79	2724.83	2276.64	2880.35	3233.38	1798.01	2552.55	1244.02	2855.43	2411.62	3409.69	2524.48	2436.98	1761.97	2398.25	3011.78	2076.84	2867.45	3023.87	2255.51	2457.45	2269.45	1437.0	3121.32	2609.6	3272.08	3015.0	4274.01	3255.0	2164.53	3699.4	4872.47	3406.0	3585.0	4217.0	4026.02	2592.0	2977.13	3328.13	3723.0	2290.0	3396.0	4508.44	4445.0	3999.49	4335.36	2205.14	2865.0	2905.02	3117.02	3633.84	4694.07	4067.43	3817.0	3548.0	4230.08	4658.17	2728.0	3080.0	4369.0	3357.03	4873.79	3425.0	2730.0	4861.02	3844.0	3525.0	3075.65	3897.0	2076.96	2237.98	3726.04	1308.0	437.001	368.0	1136.0	1038.0	1146.09	1429.0	996.002	1271.0	1622.0	2754.7	1657.52	2504.32	2092.43	1753.03	1739.05	1556.15	2074.32	2319.61	2845.31	2052.2	2221.04	2968.98	1689.65	1998.97	3097.22	1594.35	1605.56	3419.57	1582.67	1407.2	1982.06	1752.06	1911.57	2051.62	1082.16	2050.69	2461.01	3283.56	2537.75	2082.95	3335.02	1808.63	1643.78	2217.07	1400.9	1403.88	637.896	1123.93	977.999	1896.83	2036.73	1262.85	1255.86	1385.94	1271.94	1268.7	1015.0	1378.79	1365.92	1656.0	1472.96	1402.0	1953.0	946.999	1598.87	1133.78	1910.96	1046.0	103.0	203.0	234.0	190.784	142.0	288.0	138.0	296.0	202.0	301.0	178.0	144.0	146.0	144.0	219.0	312.0	289.0	126.0	442.999	817.999	573.0	586.001	739.0	1167.0	863.999	580.001	1070.0	590.001	792.999	704.0	1261.0	858.0	551.999	969.0	1193.0	943.0	716.001	4344.76	1513.26	2033.33	1992.54	3002.81	3966.57	2437.0	4992.16	2604.0	2446.48	2129.67	2913.0	2911.23	4189.08	2905.2	2448.11	3583.01	727.429	778.06	547.999	1004.37	491.002	937.0	605.0	714.0	430.999	594.999	1087.0	893.0	739.212	760.002	505.425	737.012	780.896	895.856	607.0	817.0	852.0	728.001	995.0	957.0	492.0	866.999	556.0	556.0	809.0	685.001	808.0	696.0	616.0	907.999	832.0	753.0	758.0	561.0	605.0	673.001	600.0	1066.0	1018.0	678.0	618.848	884.0	837.999	738.0	729.001	676.0	505.999	866.0	531.0	693.999	882.0	907.0	777.999	682.001	592.001	658.0	564.0	547.537	421.01	712.166	562.978	656.245	394.022	556.602	356.155	374.776	744.125	562.905	1019.17	760.076	466.576	630.809	459.749	536.971	918.405	525.816	663.363	860.9	681.786	569.978	805.443	752.0	831.953	786.893	715.999	865.95	720.0	1267.0	594.925	1004.0	1172.9	664.001	677.999	844.913	2056.0	703.0	1035.96	664.0	644.001	4015.0	4517.0	4486.0	5978.0	4569.0	2779.0	3309.0	5478.0	6647.0	4308.0	5119.0	3859.0	2482.15	2955.55	3043.48	2416.69	3173.67	2530.7	2772.93	2922.51	3099.93	2569.44	4465.3	2931.62	2824.91	2202.05	2562.57	4066.28	4876.95	2257.59	2572.24	3420.35	2462.93	2435.58	1895.28	3612.71	2642.46	2336.37	2097.8	2720.99	2518.09	2207.16	2846.07	2789.99	3030.57	3888.77	3338.65	2001.79	2663.7	3479.54	2395.24	2254.38	2997.42	2609.89	1907.75	2222.46	3617.53	3025.07	2237.3	1852.58	126.0	202.0	144.0	177.0	152.0	177.0	232.0	149.0	151.0	255.0	118.987	241.0	175.0	128.0	209.0	202.0	122.0	193.0	171.0	143.0	148.0	94.0	143.0	153.0	463.999	355.0	595.001	540.0	385.0	605.001	1575.46	513.0	4662.94	3335.85	5412.44	3099.16	3405.61	5071.96	3394.32	4633.68	3964.67	4546.77	3493.99	4067.84	2038.73	1536.0	960.0	1182.0	1425.0	1681.0	1443.0	1861.94	1566.01	2905.75	4632.65	1806.0	4216.03	3274.3	5494.27	3194.75	3307.14	3247.38	3245.47	2088.75	1583.0	4715.77	1946.91	2566.2	2276.64	4102.58	2355.64	3632.2	3737.01	6020.0	5907.91	3915.66	8161.77	6880.3	6387.22	3791.73	6994.98	5140.15	3251.83	8388.33	3828.04	4453.28	7060.77	5059.63	5367.38	3602.34	8031.71	6094.5	6862.05	5458.75	7808.47	10102.6	3376.15	5819.36	3889.88	4707.1	1026.06	512.0	2276.0	1260.95	1145.08	532.349	2124.08	3475.0	482.0	3104.34	2265.0	2125.81	1908.24	2732.15	2299.0	2087.29	2151.65	2882.0	1750.01	1887.0	3559.11	2034.54	3736.0	2219.55	2481.0	2431.0	2656.25	2939.12	2603.0	2226.0	4123.34	3165.0	4594.0	3512.0	3654.99	4024.0	3131.0	3845.0	6640.43	4398.0	3914.13	4387.0	4741.0	3998.38	4374.23	5144.77	5646.0	8723.02	2581.0	7129.0	6361.7	6042.15	3459.99	3303.57	5039.55	449.057	1187.0	799.409	830.072	1106.64	1125.02	830.364	966.126	552.0	970.273	458.001	980.726	1019.0	974.95	785.201	985.162	385.999	805.999	1317.18	961.024	908.36	1118.0	1300.0	342.015	955.768	1766.0	3379.0	3176.0	2168.0	2381.0	1244.0	1845.0	3432.0	2019.0	2849.0	1889.0	2118.0	2605.0	3130.0	2754.0	1454.0	2136.0	1543.0	1704.0	2657.0	1888.0	2142.0	2047.0	2452.0	744.0	1216.88	1450.97	706.0	1270.87	562.0	551.0	515.901	1240.0	760.0	752.0	747.911	3605.0	3222.0	3462.0	3579.0	3409.0	2712.0	2708.0	4275.0	3153.0	3619.0	2938.0	0.0	4646.0	4210.0	2622.0	3728.0	3779.0	4306.0	4253.0	3328.0	3925.0	3862.0	2286.0	3416.0	119.001	630.001	421.999	1172.0	610.0	753.001	832.0	1143.0	732.0	547.0	1091.0	405.0	142.0	564.852	354.869	773.001	913.0	558.0	492.001	368.0	685.0	648.0	449.001	2081.09	3135.02	2149.76	2199.51	3050.31	1593.0	2444.0	2695.0	1968.0	2741.0	2475.0	2887.0	3783.0	2433.0	2881.0	2201.0	2383.0	2229.0	3021.0	2363.0	1825.0	2808.0	1764.0	1962.0	173.0	133.0	200.0	146.0	178.0	111.0	111.0	111.0	106.0	83.0	153.0	147.0	183.0	139.0	107.0	196.0	168.0	137.0	1513.0	1281.0	1782.0	1211.0	1258.0	1121.0	2107.0	1647.0	926.999	1288.0	1841.0	776.0	4485.31	1709.33	2660.77	2048.02	3208.21	2050.48	2898.0	3875.0	1860.49	3425.1	3310.0	1653.0	3008.63	2492.37	3880.0	2488.39	1852.2	1812.23	621.62	540.0	1192.0	849.002	594.0	652.869	716.027	797.0	771.889	893.0	721.999	666.0	639.432	766.107	707.068	697.54	577.005	978.0	671.0	827.0	885.0	1259.0	929.0	555.0	464.0	661.0	532.001	672.0	264.001	446.001	245.0	662.999	339.0	312.0	458.001	481.999	292.0	444.999	270.0	302.0	396.891	369.0	379.852	278.0	409.941	339.999	505.0
9379	ENSMUSG00000090009	Gm16282	0.0	0.0	0.0	0.0	0.0	0.0	0.0	0.0	0.0	0.0	0.0	0.0	0.0	0.0	0.0	0.0	0.0	0.0	0.0	0.0	0.0	0.0	0.0	0.0	0.0	0.0	0.0	0.0	0.0	0.0	0.0	0.0	0.0	0.0	0.0	0.0	0.0	0.0	0.0	0.0	0.0	0.0	0.0	0.0	0.0	0.0	0.0	0.0	0.0	0.0	0.0	0.0	0.0	0.0	0.0	0.0	0.0	0.0	0.0	0.0	0.0	0.0	0.0	0.0	0.0	0.0	0.0	0.0	0.0	0.0	0.0	0.0	0.0	0.0	0.0	0.0	0.0	0.0	0.0	0.0	0.0	0.0	0.0	0.0	0.0	0.0	0.0	0.0	0.0	0.0	0.0	0.0	0.0	0.0	0.0	0.0	0.0	0.0	0.0	0.0	0.0	0.0	0.0	0.0	0.0	0.0	0.0	0.0	0.0	0.0	0.0	0.0	0.0	0.0	0.0	0.0	0.0	0.0	0.0	0.0	0.0	0.0	0.0	0.0	0.0	0.0	0.0	0.0	0.0	0.0	0.0	0.0	0.0	0.0	0.0	0.0	0.0	0.0	0.0	0.0	0.0	0.0	0.0	0.0	0.0	0.0	0.0	0.0	0.0	0.0	0.0	0.0	0.0	0.0	0.0	0.0	0.0	0.0	0.0	0.0	0.0	0.0	0.0	0.0	0.0	0.0	0.0	0.0	0.0	0.0	0.0	0.0	0.0	0.0	0.0	0.0	0.0	0.0	0.0	0.0	0.0	0.0	0.0	0.0	0.0	0.0	0.0	0.0	0.0	0.0	0.0	0.0	0.0	0.0	0.0	0.0	0.0	0.0	0.0	0.0	0.0	0.0	0.0	0.0	0.0	0.0	0.0	0.0	0.0	0.0	0.0	0.0	0.0	0.0	0.0	0.0	0.0	0.0	0.0	0.0	0.0	0.0	0.0	0.0	0.0	0.0	0.0	0.0	0.0	0.0	0.0	0.0	0.0	0.0	0.0	0.0	0.0	0.0	0.0	0.0	0.0	0.0	0.0	0.0	0.0	0.0	0.0	0.0	0.0	0.0	0.0	0.0	0.0	0.0	0.0	0.0	0.0	0.0	0.0	0.0	0.0	0.0	0.0	0.0	0.0	0.0	0.0	0.0	0.0	0.0	0.0	0.0	0.0	0.0	0.0	0.0	0.0	0.0	0.0	0.0	0.0	0.0	0.0	0.0	0.0	0.0	0.0	0.0	0.0	0.0	0.0	0.0	0.0	0.0	0.0	0.0	0.0	0.0	0.0	0.0	0.0	0.0	0.0	0.0	0.0	0.0	0.0	0.0	0.0	0.0	0.0	0.0	0.0	0.0	0.0	0.0	0.0	0.0	0.0	0.0	0.0	0.0	0.0	0.0	0.0	0.0	0.0	0.0	0.0	0.0	0.0	0.0	0.0	0.0	0.0	0.0	0.0	0.0	0.0	0.0	0.0	0.0	0.0	0.0	0.0	0.0	0.0	0.0	0.0	0.0	0.0	0.0	0.0	0.0	0.0	0.0	0.0	0.0	0.0	0.0	0.0	0.0	0.0	0.0	0.0	0.0	1.0	0.0	0.0	0.0	0.0	0.0	0.0	0.0	0.0	0.0	0.0	0.0	0.0	0.0	0.0	0.0	0.0	0.0	0.0	0.0	0.0	0.0	0.0	0.0	0.0	0.0	0.0	0.0	0.0	0.0	0.0	0.0	0.0	0.0	0.0	0.0	0.0	0.0	0.0	0.0	0.0	0.0	0.0	0.0	0.0	0.0	0.0	0.0	0.0	0.0	0.0	0.0	0.0	0.0	0.0	0.0	0.0	0.0	0.0	0.0	0.0	0.0	0.0	0.0	0.0	0.0	0.0	0.0	0.0	0.0	0.0	0.0	0.0	0.0	0.0	0.0	0.0	0.0	0.0	0.0	0.0	0.0	0.0	0.0	1.0	0.0	0.0	0.0	0.0	0.0	0.0	0.0	0.0	0.0	0.0	0.0	0.0	0.0	0.0	0.0	0.0	0.0	0.0	0.0	0.0	0.0	0.0	0.0	0.0	0.0	0.0	0.0	0.0	0.0	0.0	0.0	0.0	0.0	0.0	0.0	0.0	0.0	0.0	0.0	0.0	0.0	0.0	0.0	0.0	0.0	0.0	0.0	0.0	0.0	0.0	0.0	0.0	0.0	0.0	0.0	0.0	0.0	0.0	0.0	1.0	0.0	0.0	0.0	0.0	0.0	0.0	0.0	0.0	0.0	0.0	0.0	0.0	0.0	0.0	0.0	0.0	0.0	0.0	0.0	0.0	0.0	0.0	0.0	0.0	0.0	0.0	0.0	0.0	0.0	0.0	0.0	0.0	0.0	0.0	0.0	0.0	0.0	0.0	0.0	0.0	0.0	0.0	0.0	0.0	0.0	0.0	0.0	0.0	0.0	0.0	0.0	0.0	0.0	0.0	0.0	0.0	0.0	0.0	0.0	0.0	0.0	0.0	0.0	0.0	0.0	0.0	0.0	0.0	0.0	0.0	0.0	0.0	0.0	0.0	0.0	0.0	0.0	0.0	0.0	0.0	0.0	0.0	0.0	0.0	0.0	0.0	0.0	0.0	0.0	0.0	0.0	0.0	0.0	0.0	0.0	0.0	0.0	0.0	0.0	0.0	0.0	0.0	0.0	0.0	0.0	0.0	0.0	0.0	0.0	0.0	0.0	0.0	0.0	0.0	0.0	0.0	0.0	0.0	0.0	0.0	0.0	0.0	0.0	0.0	0.0	0.0	0.0	0.0	0.0	0.0	0.0	0.0	0.0	0.0	0.0	0.0	0.0	0.0	0.0	0.0	0.0	0.0	0.0	0.0	1.0	2.0	0.0	0.0	0.0	0.0	0.0	0.0	0.0	0.0	0.0	0.0	0.0	0.0	0.0	0.0	0.0	0.0	0.0	0.0	0.0	0.0	0.0	0.0	0.0	0.0	0.0	0.0	0.0	0.0	0.0	0.0	0.0	0.0	0.0	0.0	0.0	0.0	0.0	0.0	0.0	0.0	0.0	0.0	0.0	0.0	0.0	0.0	0.0	0.0	0.0	0.0	0.0	0.0	0.0	0.0	0.0	0.0	0.0	0.0	0.0	0.0	0.0	0.0	0.0	0.0	0.0	0.0	0.0	0.0	0.0	0.0	0.0	0.0	0.0	0.0	0.0	0.0	0.0	0.0	0.0	0.0	0.0	0.0	0.0	0.0	0.0	0.0	0.0	0.0	0.0	0.0	0.0	0.0	0.0	0.0	0.0	0.0	0.0	0.0	0.0	0.0	0.0	0.0	0.0	0.0	0.0	0.0	0.0	0.0	0.0	0.0	0.0	0.0	0.0	0.0	0.0	0.0	0.0	0.0	0.0	0.0	0.0	0.0	0.0	0.0	0.0	0.0	0.0	0.0	0.0	0.0	0.0	0.0	0.0	0.0	0.0	0.0	0.0	0.0	0.0	0.0	0.0	0.0	0.0	0.0	0.0	0.0	0.0	0.0
9380	ENSMUSG00000050730	Arhgap42	3484.99	3305.82	3527.68	3577.16	4720.07	3619.08	3135.79	3730.78	3658.8	420.058	6803.76	446.581	2517.75	2521.98	2470.52	2113.7	3171.79	2818.06	2678.23	2166.21	2258.5	2750.94	3224.36	2758.28	2427.78	2143.04	2573.03	2362.16	2380.07	2862.04	2975.48	2637.42	2240.42	3091.04	2936.47	2778.72	2343.69	2315.38	2207.45	251.0	2757.97	2498.88	3138.59	2159.57	2812.71	2471.54	2585.59	2424.97	2578.79	2905.6	2554.79	2257.54	2385.1	3231.14	2891.42	2370.14	2914.09	1207.0	3205.47	2253.02	2161.05	2042.7	2848.32	2736.38	2458.22	2389.9	2261.12	2741.08	2919.05	2957.19	2375.8	2886.27	1498.0	2634.38	2412.81	2421.67	2737.82	2542.42	2677.79	2649.87	2756.11	2344.92	1943.19	2589.4	2460.81	2886.0	2723.99	1981.0	2486.23	2650.28	2697.59	3193.75	3160.01	3045.21	2486.05	3384.05	2966.03	2880.84	2997.0	3248.0	2790.48	2696.0	2859.0	3297.52	3075.0	2795.0	3020.11	2713.18	3508.37	3232.0	3303.8	2487.14	2865.0	2845.04	3414.04	2889.02	3334.0	3422.0	2620.0	3211.0	3049.01	3515.55	2928.0	2555.0	2791.0	3036.43	3730.16	2537.01	3016.02	3279.44	3255.0	2962.0	2748.88	2596.0	2372.09	2816.02	3681.02	1781.0	1358.0	1420.01	2974.08	1291.0	1195.0	1676.0	1336.0	1549.0	2328.69	2040.42	1818.78	2781.46	1888.31	2108.19	1701.17	1758.09	2636.34	2190.57	2462.72	1884.28	497.0	905.0	1442.79	842.002	399.823	1813.0	1846.16	510.09	1419.0	1549.69	1472.81	1391.64	2270.69	2632.47	2065.34	2369.8	3201.28	3382.69	3196.17	2653.82	3158.69	2242.47	2422.89	3113.74	1414.0	1945.0	660.0	1354.0	1203.0	1783.0	2050.0	1446.0	1430.0	1413.0	1108.0	1662.0	1224.0	1419.0	1522.0	1641.0	1201.0	1646.0	2373.0	1420.0	1313.0	1495.0	2027.0	1687.0	582.999	989.0	1343.0	948.0	1372.0	1065.0	824.0	769.0	1048.0	702.0	691.0	803.999	881.0	1303.0	732.0	1838.0	1232.0	751.0	837.0	1145.0	1026.0	825.0	1203.0	1383.0	1485.0	1038.0	1149.0	1167.0	1636.0	1227.0	1565.0	2008.0	1223.0	1440.0	1310.0	1432.0	1211.0	2918.37	2153.6	1774.0	2682.0	2299.22	2441.0	2630.01	2165.0	2496.05	2466.94	2582.0	3027.94	3200.33	3392.0	2433.97	2453.0	3125.58	838.836	882.006	803.364	1123.65	675.026	831.0	1190.02	1082.13	835.195	1017.0	941.999	1106.28	999.492	1150.36	732.622	846.413	797.188	2186.0	2188.0	2739.0	2259.0	2190.0	2024.0	2082.0	1883.0	2315.0	1959.0	1661.0	1737.0	1704.0	1781.0	2156.0	2166.0	2673.0	2429.0	1646.0	1783.0	1796.0	2085.0	1810.0	2091.0	2140.0	2295.0	1984.0	1975.0	1920.0	2283.0	2020.0	2075.0	743.0	631.0	803.0	760.0	754.0	865.999	886.0	823.001	723.0	957.0	820.0	680.0	499.095	626.138	707.097	587.521	508.493	491.346	622.398	499.737	398.824	957.111	621.006	842.341	636.12	650.566	891.854	795.007	539.487	654.264	599.417	521.055	537.024	575.934	700.875	663.698	916.0	690.0	963.0	921.0	682.001	837.0	687.0	882.001	878.0	1268.0	786.0	659.0	806.0	1494.0	805.0	1092.0	793.001	720.001	7325.0	6137.0	6767.0	6832.0	6281.0	6657.0	6474.0	6343.0	7448.0	5933.0	6216.0	5736.0	2574.28	2373.62	1888.02	2940.13	2471.69	2647.62	1728.49	2984.48	3069.05	1491.62	2516.25	3088.76	2097.16	1486.18	1895.05	2872.94	3765.96	1318.53	2646.13	3388.55	2916.55	1760.94	2059.96	2818.72	1526.77	2310.76	2437.15	2400.54	2473.61	2469.98	1951.33	1592.15	2540.9	3623.42	2503.79	1314.88	2322.23	2325.94	2417.66	1841.15	2502.21	1663.99	1971.12	1815.05	2499.91	2323.86	1993.7	2081.06	89.0	100.0	75.0	108.0	139.0	122.0	103.001	103.0	92.0	108.0	68.0	142.0	111.0	74.0	124.0	96.0	77.0	139.0	77.0	81.0	92.0	51.0	75.0	94.0	427.0	457.0	484.0	466.0	333.0	446.001	1059.33	518.44	2491.59	2536.41	2476.18	2480.92	2579.17	2438.38	2716.23	2736.03	2436.81	2324.13	2371.41	2531.81	2474.6	2019.29	1728.0	2247.02	2165.33	2437.05	2126.0	2126.2	1961.3	2311.01	3359.68	2053.49	2370.64	2637.78	3028.16	2519.1	2722.37	3000.85	2389.0	2234.01	2496.03	3237.55	2092.31	2688.14	2244.78	3308.34	2277.05	3576.43	2306.01	3202.7	3082.11	2866.72	6518.6	6278.17	7131.46	3950.04	5494.2	6170.05	3759.13	5252.82	5077.09	4968.38	5991.67	4534.67	5962.46	5168.21	5060.45	5803.86	5923.84	3566.0	5993.88	6783.64	3737.61	5460.62	3905.47	3259.19	1095.09	1566.01	1698.88	1009.71	1179.02	2365.04	1861.99	2500.0	1876.57	2032.04	1904.67	2043.0	1896.41	1859.4	2865.86	2222.0	2460.0	2172.15	2013.0	2447.99	2321.19	2112.11	2838.0	1654.48	2325.0	2602.0	2039.43	2723.0	3123.61	2295.0	3750.0	2768.32	3228.0	4647.0	3360.3	3690.39	3376.01	4198.69	4436.0	2653.0	4393.0	5214.3	2323.0	4683.12	4662.44	4047.0	2740.2	4210.0	3371.0	3516.0	3941.0	3814.0	3480.58	4229.02	2739.01	1200.12	1567.0	1794.0	1612.03	812.37	1532.59	1223.57	860.56	1986.18	1338.01	1352.02	876.484	1520.0	1666.02	1388.71	1099.04	2062.0	3108.0	1321.0	1336.03	1008.2	798.009	1468.0	1558.44	1033.0	1399.0	2361.0	1422.0	2107.0	1939.0	1557.0	2127.0	2263.0	1946.0	1927.0	2093.0	2088.0	1285.0	2959.0	1142.0	2018.0	1840.0	1685.0	2808.0	2962.0	2694.0	3417.0	2565.0	2940.0	1551.0	1919.0	1717.0	1588.0	1380.0	975.0	1325.0	1093.0	1832.0	1595.0	1803.0	1373.0	4208.0	4068.0	3747.0	3235.0	3336.0	3899.0	3387.0	3767.0	3864.0	3257.0	2650.0	0.0	3374.0	3897.0	2851.0	3998.0	4257.0	4823.0	3947.0	3533.0	4685.0	5578.0	3265.0	4140.0	523.999	833.0	829.0	1115.0	757.0	904.0	1143.0	849.0	962.0	849.999	669.0	763.001	1470.0	1576.0	999.999	1332.0	1295.0	3559.0	1481.0	2151.0	750.0	1634.0	1418.0	2292.37	2438.84	2428.08	1357.02	2093.35	1191.0	2589.0	2353.0	2591.0	2281.0	3124.0	2528.0	2782.0	2090.0	2869.0	3544.0	2909.0	3012.0	2481.0	2917.0	1911.0	2496.0	2529.0	2918.0	701.0	881.0	563.0	300.0	1904.0	302.0	509.0	526.0	828.0	925.0	1047.0	912.0	1413.0	652.0	787.0	1021.0	509.0	593.0	1397.0	1232.0	769.0	1390.0	1328.0	1225.0	800.999	1026.0	764.999	1110.0	1112.0	301.0	2724.0	2187.81	2176.33	2532.31	2455.0	2755.7	2947.01	2560.86	1864.43	2286.03	3123.52	1840.37	2409.0	1922.38	2318.0	2862.0	2271.68	2253.08	707.058	1076.0	537.945	741.439	657.0	1263.68	1086.45	709.0	727.006	777.0	727.984	631.0	980.04	884.952	721.0	867.224	762.046	1280.0	785.0	1056.0	916.0	1702.0	1219.0	896.0	769.999	647.001	904.0	665.0	452.0	750.0	452.0	743.0	572.001	452.0	542.0	620.001	575.0	713.001	618.0	649.0	385.001	518.999	497.999	617.0	623.0	647.0	498.0
9381	ENSMUSG00000017176	Nt5c3b	131.0	95.987	66.01	59.0	90.048	60.0	53.0	135.003	89.0	7.0	93.0	16.0	79.001	70.0	88.0	43.0	76.001	105.0	91.0	72.001	67.017	77.0	61.0	50.001	55.0	57.0	55.0	66.0	59.0	47.0	69.0	59.0	49.0	69.0	52.001	50.0	63.0	60.0	60.0	5.0	55.0	39.087	54.0	75.001	84.0	66.0	80.0	60.0	54.0	78.999	67.0	72.0	54.033	85.0	74.0	52.0	60.0	50.0	97.0	64.05	60.999	33.0	69.0	78.999	55.0	63.0	59.0	72.0	86.0	127.0	68.0	70.999	50.0	70.0	72.001	89.001	91.0	61.0	52.0	97.0	62.0	92.0	59.0	65.001	56.999	74.0	93.0	68.0	65.0	23.0	96.999	92.0	66.001	115.0	33.0	83.0	64.0	90.0	80.999	77.0	61.0	69.0	68.0	105.0	71.0	99.0	58.0	53.0	44.0	44.0	88.0	44.999	59.001	94.0	66.0	74.999	62.001	60.999	97.0	78.0	56.002	65.999	62.0	141.0	90.001	138.209	51.999	66.0	79.0	86.0	96.0	100.015	80.999	97.0	28.0	34.999	41.0	55.0	55.0	57.0	80.0	29.0	45.0	35.0	40.0	24.0	45.0	57.001	29.0	63.0	49.0	59.0	54.001	27.0	40.0	50.317	37.0	42.0	108.0	125.999	94.0	76.0	122.0	107.001	72.0	141.999	61.0	89.092	93.0	134.006	60.0	42.0	47.999	56.493	89.0	62.0	61.0	49.0	70.154	64.001	60.0	30.0	63.001	45.0	17.0	34.0	18.0	48.0	42.0	39.0	34.0	49.0	42.0	35.0	27.0	22.0	49.0	52.0	27.0	52.0	33.0	24.0	78.0	43.0	28.0	28.0	3.0	7.0	7.0	8.0	6.0	11.0	5.0	2.0	9.0	6.0	6.0	4.0	1.0	4.0	14.0	10.0	10.0	9.0	11.0	20.0	28.0	26.0	17.0	21.0	18.0	18.0	26.0	15.0	19.0	27.0	23.999	33.0	18.0	27.0	16.0	26.0	12.0	81.062	53.079	47.001	95.055	83.099	169.115	100.037	320.053	92.001	72.048	70.001	81.0	96.0	94.133	92.0	56.0	54.082	19.0	27.0	18.0	31.0	14.0	24.0	20.0	27.0	20.0	12.0	42.0	38.006	23.0	16.0	10.0	19.0	15.0	20.0	15.0	27.0	25.0	19.0	21.999	20.0	18.001	32.0	22.0	20.0	26.0	20.0	24.0	30.0	15.0	11.0	23.0	18.0	11.0	17.0	20.0	12.0	18.0	27.0	21.0	19.0	22.0	12.0	14.0	16.0	16.0	21.0	22.0	42.999	24.0	21.0	22.0	15.0	10.0	22.0	21.0	17.0	22.0	16.0	8.008	19.0	18.0	19.001	12.0	20.0	13.0	9.0	12.0	19.0	28.0	30.0	20.0	15.0	14.0	14.0	17.0	17.0	9.0	17.0	22.0	16.001	25.0	9.0	14.0	13.523	24.0	19.0	16.624	22.0	23.0	18.0	25.0	13.0	11.0	9.0	27.059	16.0	26.0	9.0	13.603	91.001	76.0	108.0	110.0	86.0	69.001	76.159	112.031	119.204	80.604	80.0	74.0	42.005	46.0	63.038	52.0	47.0	51.0	53.001	52.0	56.0	39.0	66.004	85.004	33.001	25.0	46.001	46.645	57.0	48.0	66.012	56.0	45.0	29.0	38.0	49.0	33.0	49.0	61.002	51.0	35.0	26.0	56.0	51.0	56.001	56.001	54.0	29.0	55.0	55.0	33.0	47.011	45.0	35.037	42.0	42.0	52.001	67.0	48.0	22.001	13.0	21.0	16.0	4.0	19.0	18.0	15.0	13.0	4.0	12.0	13.0	20.0	11.0	15.0	17.0	15.0	9.0	10.0	13.0	14.0	13.0	9.0	15.0	9.0	17.0	5.0	17.0	5.0	9.0	11.0	31.0	19.0	135.999	80.127	66.0	74.0	119.999	128.0	103.0	64.0	48.007	108.0	54.0	65.001	62.0	62.0	31.0	40.0	50.001	57.0	37.001	58.461	47.0	27.0	71.001	39.0	50.001	39.0	88.295	39.0	51.0	80.0	67.0	39.001	32.0	94.001	38.0	38.0	28.0	72.0	47.0	60.001	44.0	58.045	84.124	94.0	420.073	276.0	340.128	213.0	260.357	249.138	182.227	305.353	171.0	217.0	349.174	231.0	210.03	256.999	332.14	362.0	323.001	213.253	388.99	341.282	186.0	283.043	225.048	161.019	39.0	99.0	91.004	37.0	49.0	104.999	101.0	137.0	50.0	56.0	62.0	50.0	39.0	54.0	53.0	35.0	46.0	52.0	27.0	43.0	92.0	42.0	59.0	48.0	43.999	52.0	27.0	71.0	29.0	38.0	76.001	30.0	97.0	71.0	48.0	75.0	85.0	64.0	81.0	88.0	55.0	86.001	74.0	71.0	69.0	68.001	72.0	107.0	35.0	111.0	114.0	52.0	60.0	68.0	95.0	25.0	45.0	69.0	89.0	50.001	54.0	46.0	39.0	56.0	31.999	34.0	48.0	47.0	114.0	47.0	60.0	41.0	65.0	37.0	55.0	107.999	57.001	55.0	56.0	30.0	42.0	72.0	85.0	28.0	52.0	46.0	28.0	61.001	50.0	61.0	32.0	45.0	61.001	67.0	65.0	33.0	42.0	55.0	54.0	64.0	42.0	53.0	81.0	95.0	10.0	22.0	29.0	26.0	24.001	8.0	16.0	15.0	30.0	15.0	26.0	27.0	93.0	74.0	73.0	90.0	80.0	121.04	103.0	95.0	123.066	73.0	144.0	0.0	85.0	120.0	111.0	104.0	68.001	128.001	89.13	62.0	109.0	127.037	86.0	112.001	48.0	30.0	19.0	25.0	34.0	33.0	26.0	43.0	57.0	34.0	32.0	17.999	24.0	28.0	14.0	48.0	39.0	11.0	34.0	21.0	25.0	33.0	24.0	48.0	89.0	54.0	126.027	69.0	100.044	70.0	57.0	64.0	154.0	100.0	59.0	63.0	45.0	68.0	29.0	64.0	73.0	85.0	46.0	53.0	53.001	50.999	94.001	5.0	6.0	4.0	4.0	6.0	2.0	3.0	3.0	0.0	5.0	4.0	3.0	5.0	7.0	4.0	1.0	1.0	6.0	63.0	42.0	87.0	50.0	40.0	44.0	68.0	110.0	63.267	42.0	67.0	33.0	51.47	25.0	65.488	58.0	56.0	79.0	83.24	58.0	45.999	79.0	89.035	36.0	64.053	63.0	67.0	56.0	49.0	33.0	12.0	19.0	22.0	42.0	18.0	22.002	31.0	26.0	19.0	17.0	23.0	27.0	17.0	12.0	14.0	28.0	16.0	18.999	17.0	33.0	22.0	18.0	29.0	19.0	25.0	24.0	31.0	17.0	28.0	21.0	31.0	19.0	20.0	14.0	23.0	18.0	12.0	12.0	16.0	7.0	36.0	25.0	24.0	16.0	20.0	19.0	28.0
9382	ENSMUSG00000002635	Pdcd2l	341.563	402.183	335.152	262.909	325.059	217.006	293.038	414.346	323.002	44.999	722.196	50.36	264.0	203.399	249.0	174.0	275.017	289.002	294.0	243.0	205.007	207.0	196.001	285.0	261.099	247.0	213.0	254.114	253.0	243.0	305.001	196.233	215.003	232.0	226.0	212.001	210.0	268.002	291.0	7.0	250.0	199.143	219.002	246.0	325.009	247.0	369.0	207.0	235.001	287.0	281.0	312.0	247.232	347.202	341.0	197.0	275.044	362.0	378.0	280.0	221.025	228.0	224.367	346.051	240.0	241.0	309.0	268.0	220.0	317.0	232.223	306.0	204.0	241.02	241.133	263.177	242.0	271.0	172.025	264.0	368.781	249.0	293.002	303.649	240.0	238.0	236.0	241.0	321.002	166.038	294.0	238.0	306.0	275.0	160.014	289.261	306.0	259.0	328.0	343.0	343.0	219.001	255.0	293.0	272.0	244.0	309.0	339.0	332.0	268.0	326.031	164.0	250.0	236.0	205.0	342.102	284.0	350.0	260.0	292.0	303.0	351.0	239.003	273.0	376.0	262.014	301.122	262.0	250.0	421.0	295.0	272.0	195.0	273.0	170.002	149.0	258.001	192.0	136.0	205.0	221.945	133.017	171.0	189.0	128.0	182.0	141.0	199.0	161.001	210.0	177.0	147.058	149.0	169.0	158.168	141.262	249.286	181.0	130.0	136.8	111.0	110.0	159.999	105.0	98.0	139.056	93.0	90.0	110.0	140.0	151.003	154.039	161.153	151.0	221.0	237.0	213.978	192.008	280.012	157.0	218.05	153.0	207.0	243.0	87.0	153.0	145.0	235.0	322.0	190.0	144.0	141.0	241.0	188.0	140.0	190.0	169.0	236.0	201.0	176.0	328.0	145.0	209.0	211.0	190.0	140.0	31.0	60.0	21.0	78.0	50.0	62.0	40.0	23.0	72.0	14.0	35.0	88.0	53.0	28.0	47.0	117.0	87.0	47.0	75.0	92.0	55.0	85.0	83.0	127.0	107.0	85.0	117.0	56.0	147.0	65.0	122.0	98.0	101.0	152.0	148.0	115.0	78.0	337.0	200.242	231.0	242.999	255.0	364.689	247.0	374.026	201.0	212.0	270.006	327.0	335.0	415.0	175.0	227.003	300.0	83.0	58.0	66.0	95.0	58.348	79.0	88.0	98.0	79.0	65.0	83.0	72.0	68.991	83.0	48.001	73.018	82.0	38.0	33.0	55.0	49.0	57.0	55.0	67.0	48.0	61.0	53.0	58.0	46.0	42.0	51.0	38.0	37.0	60.0	63.0	61.0	47.0	36.0	38.0	38.0	47.0	63.0	78.0	40.0	44.0	63.0	69.0	31.0	34.0	70.0	41.0	68.0	63.0	90.0	83.0	98.0	65.0	73.0	61.0	61.0	51.0	63.0	70.0	80.929	52.056	75.003	57.0	68.383	50.01	55.0	80.0	77.408	128.29	90.408	51.001	84.0	80.929	54.0	71.07	54.993	90.001	67.0	63.039	79.0	64.364	79.0	60.0	88.0	82.0	75.0	73.0	94.0	79.0	52.0	115.0	67.0	64.0	95.0	175.0	76.0	98.0	64.0	52.0	429.0	495.0	468.0	562.0	500.001	302.0	379.0	583.0	610.0	435.0	512.999	490.0	214.041	268.002	243.982	240.33	218.004	262.341	213.0	226.003	223.307	238.896	164.45	273.463	246.273	179.003	214.348	260.764	303.0	217.648	285.081	352.724	201.035	178.0	199.216	223.525	225.975	156.0	183.092	162.625	227.523	202.0	228.047	249.167	281.629	350.317	230.623	151.975	199.0	224.006	171.0	227.008	234.415	197.335	197.0	181.8	240.288	227.043	177.157	217.098	92.0	142.0	132.0	113.0	124.0	150.0	200.0	165.0	114.0	224.0	96.0	166.0	125.0	138.0	166.0	169.0	106.0	84.0	132.0	100.0	105.0	69.0	123.0	110.0	26.0	14.0	26.0	21.0	19.0	25.0	140.0	23.0	301.04	227.152	392.0	249.0	265.0	398.0	280.008	377.786	263.294	275.0	268.0	222.008	240.0	123.0	82.0	138.0	139.0	147.0	158.0	167.001	140.0	253.0	277.0	141.0	233.008	194.572	390.703	220.361	223.122	245.214	220.0	141.0	177.0	214.712	135.0	160.048	157.0	285.0	158.0	248.223	251.0	391.634	346.646	261.0	854.0	836.056	617.089	465.001	783.828	560.009	413.0	733.999	388.0	525.022	812.0	601.0	565.001	443.0	815.071	740.999	642.0	564.0	848.01	1011.0	536.0	676.008	488.14	553.001	118.0	144.0	204.0	184.006	145.0	201.744	297.164	327.0	171.0	233.0	160.0	122.0	172.0	221.0	213.0	168.0	206.0	241.0	183.0	189.0	178.0	250.999	274.0	168.0	157.0	283.0	198.0	281.0	173.0	106.0	343.0	191.0	355.0	328.0	186.0	306.0	264.0	303.0	368.0	332.0	342.0	372.001	311.0	323.0	245.0	379.0	396.0	537.0	188.0	412.0	341.0	409.0	198.0	301.0	338.0	113.0	201.0	189.0	226.0	164.0	142.001	212.0	244.0	350.0	135.0	171.0	103.0	180.999	212.0	165.0	138.0	142.0	307.0	191.0	141.028	174.0	189.0	192.0	135.0	193.0	129.0	225.0	233.0	158.0	261.0	127.0	155.0	280.0	163.0	200.0	135.0	202.0	224.0	251.0	196.0	107.0	201.0	140.0	186.0	390.0	180.0	238.0	275.0	295.0	53.0	114.0	88.0	59.0	136.0	47.0	55.0	57.0	101.0	75.0	91.0	73.0	301.0	281.0	330.0	351.0	268.0	284.0	246.0	411.0	298.0	333.0	292.0	0.0	320.0	306.0	254.0	304.0	312.0	367.0	414.0	274.999	320.0	404.0	235.001	347.0	166.0	158.0	117.0	84.0	111.0	131.0	68.0	120.0	120.0	159.0	133.0	115.0	81.0	78.0	72.0	201.0	103.0	51.0	120.0	58.0	67.0	115.0	101.0	273.0	430.0	219.0	330.531	342.0	239.0	207.0	225.0	193.0	169.0	175.0	228.0	229.0	173.0	277.0	166.0	147.0	189.0	161.0	231.0	144.0	219.0	191.0	253.0	65.0	72.0	22.0	6.0	61.0	5.0	43.0	57.0	59.0	76.0	49.0	49.0	46.0	74.0	9.0	63.0	5.0	43.0	164.0	132.0	251.0	109.0	183.0	147.0	242.0	308.0	164.0	125.0	243.0	135.0	382.0	197.0	201.003	264.044	328.0	218.0	271.003	282.0	173.039	303.0	309.0	196.0	238.001	231.0	296.0	281.0	197.001	205.999	78.0	82.0	125.0	90.793	82.0	55.0	60.0	85.0	77.0	72.0	91.097	72.0	52.004	88.0	71.999	83.0	84.221	59.0	55.0	79.0	71.0	92.0	65.0	72.0	71.0	70.0	81.0	81.0	75.0	69.0	76.0	88.0	55.0	70.0	115.0	59.0	69.0	69.0	49.0	71.0	99.0	99.0	91.0	66.0	67.0	75.0	91.0
9383	ENSMUSG00000024598	Fbn2	17.0	2.0	4.0	2.0	7.0	2.0	4.0	9.0	3.0	0.0	8.0	2.0	0.0	3.0	2.0	0.0	0.0	1.0	0.0	4.0	0.0	0.0	2.0	0.0	1.0	1.0	1.0	0.0	0.0	1.0	1.0	0.0	0.0	0.0	0.0	0.0	4.0	0.0	1.0	0.0	0.0	0.0	0.0	1.0	0.0	0.0	2.0	0.0	0.0	0.0	0.0	0.0	0.0	3.0	2.0	0.0	0.0	0.0	2.0	0.0	1.0	0.0	2.0	0.0	0.0	0.0	0.0	3.0	0.0	0.0	0.0	1.0	0.0	0.0	0.0	0.0	0.0	0.0	0.0	2.0	2.0	0.0	0.0	0.0	0.0	0.0	0.0	1.0	2.0	7.0	1.0	0.0	8.0	0.0	3.0	4.0	6.0	6.0	7.0	0.0	2.0	0.0	0.0	6.0	3.0	5.0	4.0	3.0	2.0	8.0	8.0	0.0	3.0	3.0	1.0	5.0	16.0	2.0	4.0	5.0	3.0	1.0	11.0	0.0	7.0	5.001	6.0	5.0	4.0	0.0	3.0	5.0	0.0	3.0	4.0	0.0	2.0	0.0	0.0	0.0	0.0	0.0	0.0	0.0	0.0	0.0	1.0	2.0	0.0	3.0	2.0	3.0	2.0	1.0	1.0	0.0	0.0	0.0	0.0	1.0	0.0	1.0	0.0	2.0	0.0	4.0	4.0	0.0	0.0	4.0	3.0	0.0	0.0	1.0	1.0	0.0	0.0	1.0	2.0	0.0	1.0	1.0	0.0	0.0	0.0	0.0	1.0	0.0	0.0	0.0	0.0	0.0	0.0	0.0	1.0	0.0	0.0	1.0	0.0	0.0	1.0	0.0	0.0	0.0	0.0	1.0	0.0	0.0	0.0	0.0	0.0	0.0	0.0	1.0	0.0	2.0	0.0	0.0	1.0	2.0	1.0	0.0	2.0	0.0	0.0	2.0	0.0	0.0	0.0	0.0	0.0	0.0	1.0	0.0	0.0	1.0	0.0	1.0	0.0	0.0	0.0	0.0	0.0	3.0	0.0	2.0	1.0	0.0	15.0	1.0	50.0	0.0	0.0	0.0	1.0	0.0	0.0	3.0	0.0	0.0	0.0	0.0	0.0	1.0	0.0	1.0	1.0	0.0	0.0	0.0	0.0	0.0	0.0	0.0	0.0	0.0	0.0	0.0	1.0	2.0	3.0	3.0	1.0	0.0	0.0	1.0	3.0	0.0	1.0	0.0	0.0	1.0	1.0	0.0	5.0	1.0	1.0	3.0	1.0	0.0	0.0	1.0	0.0	0.0	0.0	2.0	1.0	0.0	0.0	0.0	0.0	0.0	0.0	1.0	0.0	0.0	0.0	0.0	0.0	0.0	0.0	0.0	0.0	0.0	0.0	0.0	0.0	0.0	1.0	1.0	0.0	1.0	0.0	0.0	0.0	0.0	0.0	0.0	0.0	0.0	0.0	0.0	0.0	0.0	0.0	0.0	1.0	0.0	0.0	0.0	0.0	0.0	1.0	0.0	0.0	0.0	0.0	0.0	3.0	0.0	1.0	0.0	2.0	4.0	3.0	4.0	7.0	13.0	4.0	3.0	4.0	20.0	6.0	5.0	8.0	1.0	2.0	0.0	1.0	2.0	0.0	0.0	2.0	1.0	0.0	2.0	1.0	0.0	2.0	2.0	0.0	0.0	0.0	0.0	0.0	0.0	1.0	0.0	1.0	0.0	0.0	2.0	0.0	0.0	3.0	0.0	0.0	0.0	0.0	0.0	0.0	2.0	0.0	0.0	4.0	1.0	1.0	0.0	0.0	0.0	4.0	3.0	0.0	0.0	0.0	0.0	0.0	0.0	0.0	0.0	0.0	0.0	0.0	0.0	0.0	0.0	0.0	0.0	2.0	0.0	0.0	0.0	0.0	0.0	0.0	0.0	1.0	0.0	1.0	0.0	0.0	0.0	0.0	0.0	0.0	3.0	1.0	4.0	2.0	9.0	6.0	14.0	5.0	6.0	3.0	2.0	2.0	1.0	0.0	0.0	2.0	0.0	0.0	0.0	3.0	4.0	3.0	11.0	1.0	6.0	4.0	5.0	2.0	1.0	5.0	5.0	9.0	1.0	3.0	3.0	1.0	5.0	1.0	1.0	6.0	2.0	6.0	4.0	9.0	10.0	2.0	3.0	6.0	2.0	5.0	4.0	11.0	2.0	1.0	14.0	11.0	4.0	0.0	5.0	0.0	8.0	1.0	6.0	3.0	1.0	3.0	3.0	2.0	0.0	1.0	0.0	1.0	1.0	0.0	1.0	1.0	0.0	4.0	5.0	1.0	0.0	6.0	1.0	2.0	1.0	8.0	1.0	4.0	8.0	1.0	5.0	5.0	5.0	1.0	3.0	6.0	1.0	3.0	12.0	0.0	11.0	6.0	26.0	13.0	9.0	6.0	2.0	19.0	8.0	5.0	17.0	7.0	3.0	5.0	5.0	24.0	4.0	6.0	3.0	4.0	8.0	21.0	7.0	0.0	0.0	1.0	1.0	0.0	1.0	0.0	0.0	0.0	0.0	0.0	0.0	0.0	0.0	0.0	4.0	0.0	1.0	0.0	1.0	0.0	0.0	0.0	0.0	0.0	0.0	2.0	1.0	0.0	0.0	0.0	0.0	1.0	0.0	1.0	0.0	1.0	2.0	0.0	2.0	1.0	0.0	2.0	0.0	1.0	0.0	0.0	1.0	5.0	0.0	0.0	2.0	0.0	3.0	1.0	0.0	1.0	2.0	0.0	1.0	0.0	1.0	2.0	1.0	5.0	3.0	3.0	0.0	2.0	3.0	5.0	3.0	0.0	5.0	2.0	9.0	2.0	0.0	4.0	4.0	5.0	1.0	2.0	1.0	4.0	0.0	0.0	0.0	0.0	0.0	0.0	0.0	1.0	0.0	0.0	0.0	0.0	0.0	0.0	0.0	0.0	0.0	0.0	0.0	1.0	0.0	0.0	0.0	6.0	12.0	6.0	32.0	14.0	10.0	0.0	2.0	0.0	8.0	0.0	0.0	0.0	0.0	1.0	0.0	0.0	0.0	0.0	0.0	0.0	0.0	1.0	1.0	0.0	0.0	0.0	0.0	0.0	0.0	0.0	0.0	0.0	0.0	0.0	0.0	0.0	0.0	0.0	0.0	0.0	1.0	0.0	2.0	1.0	0.0	2.0	0.0	1.0	1.0	0.0	0.0	1.0	0.0	1.0	2.0	0.0	3.0	0.0	0.0	0.0	1.0	1.0	0.0	1.0	0.0	3.0	1.0	0.0	0.0	0.0	0.0	0.0	0.0	2.0	0.0	0.0	0.0	0.0	1.0	0.0	0.0	0.0	0.0	0.0	0.0	0.0	0.0	0.0	1.0	1.0	1.0	0.0	0.0	0.0	0.0	1.0	0.0	1.0	0.0	1.0	0.0	0.0	0.0	1.0	0.0	0.0	0.0	0.0	0.0	0.0	0.0	0.0	0.0	0.0	1.0	0.0	0.0	0.0
9384	ENSMUSG00000030682	Cdipt	1632.56	1709.5	1521.97	1854.47	1914.3	1601.29	1444.21	1547.38	1678.17	187.187	3026.5	224.494	1631.35	1551.98	1325.13	1327.44	1698.01	1651.71	1511.09	1582.2	1358.61	1384.31	1498.11	1647.78	1382.01	1440.0	1413.07	1264.0	1169.0	1484.23	1505.02	1532.54	1348.01	1288.3	1458.0	1439.13	1454.79	1186.23	1582.1	93.0	1346.84	1352.0	1435.0	1378.74	1896.15	1572.0	1513.46	1366.0	1277.01	1363.06	1647.35	1643.12	1404.32	1871.11	1693.01	1322.68	1548.16	924.146	1850.93	1440.35	1269.51	1103.0	1387.61	1587.92	1230.0	1418.08	1245.98	1565.91	1410.16	1779.07	1195.0	1709.48	1111.8	1415.01	1382.66	1709.75	1352.6	1282.61	1268.06	1454.25	1741.68	1504.06	1299.17	1521.11	1338.81	1546.08	1571.28	1304.03	1751.95	838.881	1562.05	1270.78	1309.0	1449.0	996.037	1507.09	1389.0	1188.0	1617.0	1177.0	1334.08	1270.0	1105.1	1365.03	1405.0	1259.0	1468.72	1137.0	1397.0	1140.0	1414.01	860.031	1578.89	1416.74	1363.51	1358.56	1315.0	1275.24	1378.0	1337.0	1361.61	1368.0	1127.0	1447.0	1314.0	1360.49	1237.19	885.0	1362.0	1314.06	1198.14	1282.66	1345.01	1220.06	948.0	999.0	1531.0	882.0	524.0	382.58	1082.01	789.0	685.107	902.0	725.077	851.0	1023.88	1128.0	1040.01	1270.9	949.752	1047.41	1186.92	1081.62	1366.46	1010.54	1125.35	961.278	1043.0	899.609	767.0	799.452	1347.04	681.0	682.0	1092.0	579.693	673.0	722.86	936.01	982.192	1143.43	983.004	859.292	1389.19	1358.51	1210.83	1258.99	1402.8	1118.17	1102.36	1202.0	892.0	963.0	317.0	714.0	730.0	729.0	852.0	923.0	772.0	945.0	543.0	807.0	730.0	766.0	1008.0	832.0	599.0	769.0	1084.0	733.0	974.0	905.0	1010.0	838.0	107.0	203.0	294.0	170.0	264.0	241.0	179.0	246.0	213.0	250.0	143.0	150.0	222.0	299.0	173.0	317.0	271.0	134.0	257.0	354.0	361.0	381.0	441.0	527.0	520.0	349.0	449.0	364.0	610.0	345.0	545.0	562.0	436.0	576.0	384.0	387.0	371.0	1973.0	1246.41	1192.37	1498.0	1844.0	2174.0	1631.97	2895.0	1530.23	1622.39	1757.47	2152.01	2354.76	2576.23	1996.57	1283.44	1764.0	526.087	491.021	416.021	698.379	509.014	528.049	426.0	536.414	465.276	458.361	642.0	584.511	564.0	404.001	379.047	516.002	456.344	356.0	293.0	338.0	330.0	378.0	309.0	357.0	259.0	325.0	265.0	369.0	366.0	360.0	304.0	275.0	306.0	463.0	411.0	346.0	324.0	326.0	298.0	292.0	359.0	337.0	336.0	324.0	241.0	421.0	401.0	294.0	344.0	370.0	326.0	426.0	288.0	431.0	379.0	438.0	381.0	417.0	377.0	342.0	313.0	363.084	400.383	367.989	337.962	371.566	369.913	362.836	266.762	255.46	469.777	449.981	510.483	407.318	352.735	462.049	404.69	293.049	362.72	301.03	346.877	276.038	358.002	423.392	394.452	365.0	404.0	503.0	551.0	468.0	453.0	378.0	412.0	502.0	491.0	368.0	419.0	397.0	770.0	381.0	509.0	425.0	416.0	1489.0	1401.0	1891.0	1643.0	1593.0	963.0	1160.0	1444.0	1858.0	1506.0	1237.0	1287.0	1629.9	1614.69	1512.78	1580.06	1451.81	1632.47	1155.63	1713.22	1795.95	1231.75	1575.4	2015.04	1187.54	1073.62	1571.16	1728.46	2024.55	1029.36	1807.39	2094.56	1489.47	1125.15	1405.98	1620.24	1069.0	1551.56	1408.15	1503.94	1591.06	1489.21	1489.44	1201.27	1941.04	2180.5	1582.14	890.659	1422.2	1259.31	1336.5	1240.47	1695.64	1170.51	1271.56	1042.63	1470.56	1524.43	1327.67	1447.67	346.0	450.0	319.0	450.0	377.0	504.0	617.0	444.0	405.0	450.0	235.0	418.0	347.0	381.0	413.0	517.0	436.0	421.0	416.0	457.0	306.0	235.0	358.0	440.0	290.0	265.0	207.0	261.0	234.0	257.0	671.012	248.0	1197.9	1356.14	1023.06	1205.15	1362.74	1107.05	1329.18	1224.34	1241.57	1472.49	1149.05	1454.98	899.798	970.0	612.001	630.0	777.0	1054.44	777.0	804.0	738.189	818.0	1580.71	874.517	1165.82	1293.43	1622.88	931.0	1482.33	1470.44	1021.0	852.004	508.134	1642.33	695.0	927.0	968.184	1574.61	982.988	1573.02	1036.02	1399.56	1529.85	1504.01	4120.66	4621.72	4764.35	2531.36	3773.49	3294.02	2393.49	3509.29	2612.31	3934.21	3872.63	3210.0	3658.1	3069.0	3842.66	4578.0	3484.47	2775.41	4470.07	4787.09	3330.05	3781.13	3688.03	2576.0	521.145	531.134	938.071	646.154	807.0	513.001	1176.54	1494.58	400.0	723.464	683.004	657.0	717.0	799.0	879.0	986.0	693.0	819.0	871.012	872.0	797.132	680.0	900.0	723.0	715.0	904.0	678.0	1546.0	1028.0	893.0	1780.0	1364.0	1432.0	1811.65	1188.01	1705.0	1687.52	1844.3	1985.0	1502.0	1749.0	2643.0	1245.01	2143.0	2043.0	1533.0	1607.0	2304.0	1208.95	1980.0	1733.0	1590.0	1285.0	1717.0	1111.0	504.0	1332.03	1311.79	892.001	753.007	1003.0	990.0	1117.2	600.0	768.0	484.033	1119.13	983.0	1243.33	743.0	664.0	472.0	947.007	1220.0	1055.0	1369.12	1137.02	1355.04	407.226	1040.67	1071.0	1230.0	1743.0	1080.0	1244.0	878.0	1107.0	1532.0	1008.0	1082.0	1016.0	1065.0	1273.0	1401.0	1429.0	852.0	987.0	1198.0	1086.0	1973.0	1310.0	1428.0	1198.0	1578.0	260.0	402.0	427.0	348.0	348.0	262.0	222.0	279.0	336.0	218.0	309.0	319.0	2102.0	2108.0	1814.0	1992.0	1608.0	1914.0	1813.0	1759.0	1748.0	1627.0	1897.0	0.0	1685.0	1920.0	1563.0	1844.0	1738.0	2553.0	1734.0	1787.0	2080.0	2464.0	1629.0	2119.0	161.0	649.0	491.0	618.0	439.0	665.0	565.0	737.0	558.0	648.0	787.0	377.0	166.0	411.0	327.0	922.0	540.0	277.0	401.0	283.0	386.0	391.0	321.0	1170.92	1595.0	998.0	1478.01	1300.08	1394.49	1606.0	1218.0	1373.0	2082.0	1231.0	1589.0	1846.0	1580.0	1864.0	1435.0	1647.0	1548.0	1262.0	1576.0	1187.0	1463.0	1212.0	1794.0	131.0	205.0	108.0	112.0	357.0	112.0	138.0	150.0	133.0	218.0	244.0	176.0	264.0	158.0	193.0	150.0	174.0	99.0	756.0	707.0	901.0	682.0	754.0	744.0	917.0	1147.0	714.0	736.0	988.0	707.0	1887.47	1149.85	1406.81	1788.45	1616.37	1515.86	1633.0	1487.0	1401.3	1958.0	1988.73	1172.07	1367.06	1795.05	1514.58	1968.0	1538.78	1230.0	505.001	457.778	626.0	692.987	530.0	421.007	595.126	511.085	509.004	480.237	475.0	436.0	397.048	524.621	565.076	543.204	514.469	391.0	179.0	301.0	315.0	398.0	407.0	391.0	313.0	309.0	391.0	305.0	305.0	377.0	262.0	391.0	295.0	246.0	242.0	316.0	262.0	274.0	276.0	271.0	282.0	512.0	242.0	311.0	353.0	237.0	284.0
9385	ENSMUSG00000041143	Tmco4	768.105	756.242	938.297	599.01	550.716	401.25	596.34	713.435	711.009	119.519	1695.13	74.417	404.0	354.0	617.001	295.01	422.0	350.001	481.082	338.001	271.017	312.001	380.999	651.0	656.018	485.002	504.0	596.0	640.092	394.058	579.0	358.224	323.141	317.001	553.004	369.002	323.447	464.803	607.0	30.0	570.066	358.0	318.0	302.028	672.179	636.397	604.001	319.999	358.999	722.0	558.09	438.0	571.554	555.0	743.501	320.0	390.001	353.0	627.0	499.226	364.467	554.001	390.0	803.143	542.0	466.001	611.001	412.0	335.228	468.0	501.545	455.0	291.0	450.0	373.0	759.285	304.0	634.036	308.0	372.0	849.171	314.999	653.0	651.0	573.09	421.528	388.004	258.827	642.0	268.787	788.0	466.0	846.179	576.0	324.178	667.999	734.0	418.0	638.0	815.072	1000.0	435.999	592.999	413.026	461.0	523.0	726.0	787.0	907.0	660.0	666.0	322.0	657.999	494.0	514.0	656.0	732.0	780.29	926.947	508.0	715.0	825.999	352.001	648.0	620.0	504.154	750.0	597.0	495.0	959.0	591.0	540.0	458.999	633.039	306.0	299.0	663.999	266.0	138.0	87.0	249.279	265.999	285.999	407.001	226.0	308.046	284.0	558.001	312.0	409.433	472.414	301.007	379.106	415.023	389.321	399.0	588.654	358.01	267.074	462.058	218.0	462.029	347.0	265.0	341.159	399.015	214.582	173.001	353.25	242.0	301.0	386.0	272.0	367.044	403.044	696.006	386.001	508.999	587.325	469.999	663.015	299.299	260.0	268.0	89.001	342.999	210.0	442.0	389.0	206.999	333.001	525.0	280.0	263.0	193.0	305.0	329.0	338.0	306.0	235.0	307.0	175.0	360.0	224.999	590.0	205.0	60.0	98.0	162.0	72.0	58.0	177.0	78.0	127.0	80.0	242.0	64.0	83.0	70.0	106.0	60.0	145.0	105.0	48.0	71.0	143.001	123.0	83.001	169.0	255.0	188.001	141.001	206.0	108.0	167.001	104.0	310.0	158.0	109.0	188.001	260.0	166.0	152.001	920.002	315.198	578.051	452.0	596.001	705.004	491.0	1023.0	401.0	416.017	579.001	638.999	667.999	981.0	418.999	617.18	546.151	183.0	107.0	96.0	194.001	169.0	170.178	95.0	184.0	117.092	94.999	208.999	162.776	129.806	122.0	110.0	106.269	146.264	103.0	94.0	84.0	103.0	184.0	193.999	180.0	68.0	83.0	86.0	129.0	128.0	105.0	116.001	92.0	84.0	151.0	120.0	140.0	118.0	85.0	90.0	83.0	113.0	169.999	158.0	116.0	133.0	154.999	132.0	112.0	110.0	159.0	108.0	174.0	118.0	187.0	169.999	244.0	154.0	143.0	103.999	100.0	120.0	115.015	99.0	184.907	126.01	153.174	91.009	112.474	65.961	83.401	148.001	141.939	265.001	169.284	97.108	160.234	129.999	104.0	165.002	99.999	202.443	181.0	201.935	105.092	178.819	74.0	181.0	135.0	122.0	162.0	121.0	222.0	103.0	166.0	178.0	87.0	139.0	166.0	391.999	166.999	164.0	96.0	105.0	519.001	838.999	768.0	1091.0	646.999	343.0	485.999	790.0	1019.0	617.001	884.0	695.001	519.091	748.492	582.019	377.011	582.1	473.814	530.008	633.149	578.748	719.555	536.029	577.07	675.155	392.033	504.008	761.14	855.03	583.017	499.057	715.288	482.019	438.434	354.273	645.182	478.88	551.028	413.126	470.071	549.645	406.058	502.132	566.544	713.849	642.218	668.662	378.086	509.514	539.08	469.087	437.893	551.077	435.287	360.467	369.001	612.017	524.612	480.108	357.159	73.0	83.0	87.0	92.0	85.0	126.0	96.0	53.0	84.0	130.0	56.0	106.0	52.0	79.0	75.0	136.0	69.0	73.0	88.0	75.0	77.0	37.0	83.0	54.0	100.0	64.0	109.001	120.0	75.0	86.0	372.009	76.0	823.044	596.973	1096.12	482.0	769.015	949.013	697.091	825.219	790.038	704.002	682.499	678.802	438.124	294.0	285.0	221.0	295.001	345.0	405.001	462.0	223.0	587.0	604.735	248.611	757.477	532.013	988.035	443.002	468.341	500.015	528.001	251.999	256.163	787.012	252.063	464.128	448.825	543.052	331.0	488.906	621.0	826.685	812.278	434.005	2361.3	2316.0	1603.0	1301.0	2193.6	1386.0	845.001	2161.03	885.588	1140.0	2321.0	1745.0	1758.34	1033.0	2231.0	2115.01	1831.18	2000.73	2387.0	2813.77	1170.0	1641.0	1203.02	1510.22	280.0	165.0	541.001	339.043	271.0	120.001	536.0	824.0	134.0	495.001	379.0	334.001	376.999	473.004	616.0	351.0	527.0	510.0	369.0	407.0	589.169	392.0	702.896	392.0	412.999	543.0	589.0	647.0	461.0	416.001	888.036	597.005	945.025	690.0	556.0	793.001	816.001	637.001	1494.93	946.0	762.0	966.023	889.001	803.0	746.999	1014.91	1059.0	1675.0	408.001	1315.0	1199.0	1418.0	558.0	659.0	916.0	178.001	363.0	326.999	228.0	369.999	291.0	315.004	451.0	202.0	225.0	137.0	285.999	246.001	330.0	231.0	261.0	98.0	303.0	280.999	308.0	346.0	351.0	370.0	143.197	322.172	340.0	534.0	435.999	516.0	594.999	244.001	303.001	555.001	438.0	530.0	275.0	425.999	432.0	480.0	469.0	248.999	452.999	252.0	308.0	675.0	334.001	314.001	498.0	495.999	92.999	228.999	273.999	115.0	243.0	61.0	72.001	71.0	156.0	136.999	93.0	118.0	640.0	589.0	832.0	1107.0	577.001	524.0	700.0	961.0	532.0	809.999	720.999	0.0	799.0	675.999	474.0	790.0	896.0	801.0	1126.0	710.0	624.999	844.0	596.0	817.0	68.0	196.999	114.0	258.0	137.0	180.0	298.0	238.0	183.999	176.0	284.0	111.0	38.001	93.999	77.0	155.0	167.001	106.0	120.001	67.0	171.0	113.0	121.0	587.672	656.001	409.0	619.001	809.017	563.092	573.0	595.0	407.0	619.0	582.0	558.0	605.999	500.0	682.0	416.001	399.0	498.0	539.0	399.0	338.0	499.001	473.0	525.001	80.0	47.0	97.0	196.0	159.0	157.0	75.0	50.0	89.0	68.0	125.0	66.0	158.0	50.0	70.0	123.0	131.0	49.0	335.999	325.0	590.0	347.999	455.0	344.0	494.0	514.001	297.0	249.001	597.0	244.0	774.0	299.379	604.092	475.0	667.0	347.105	500.014	529.001	561.0	861.069	438.081	335.0	476.163	669.022	792.0	547.0	357.0	374.0	118.023	117.001	190.0	164.0	137.999	136.631	136.001	142.0	185.0	119.0	190.0	108.0	99.0	149.001	117.904	143.0	119.0	103.0	101.0	92.999	139.0	227.0	108.0	131.0	112.0	132.001	93.0	157.0	70.0	83.999	73.001	192.0	64.999	74.0	101.0	144.0	75.0	98.0	51.0	80.0	154.0	183.0	87.0	70.001	108.0	81.0	131.0
9386	ENSMUSG00000037661	Gpr160	13.0	20.0	13.0	7.0	14.0	5.0	14.0	23.0	17.0	5.0	26.0	2.0	13.0	6.0	10.0	5.0	13.0	12.0	14.0	9.0	6.0	4.0	6.0	15.0	12.0	13.0	14.0	14.0	11.0	13.0	7.0	10.0	12.0	9.0	10.0	7.0	9.0	4.0	10.0	1.0	13.0	4.0	4.0	6.0	16.0	11.0	6.0	8.0	9.0	11.0	9.0	9.0	11.0	23.0	10.0	11.0	13.0	4.0	10.0	7.0	6.0	5.0	10.0	11.0	12.0	3.0	11.0	12.0	10.0	12.0	19.002	8.0	7.0	6.0	8.0	16.0	14.0	13.0	13.0	9.0	13.0	13.0	9.0	6.0	8.0	13.0	11.0	8.0	18.0	7.0	24.0	24.999	16.0	23.0	8.0	21.0	18.0	26.0	20.0	34.001	22.0	23.0	18.001	8.0	22.0	9.0	16.0	18.0	25.0	15.0	8.001	10.0	15.0	19.0	25.0	12.0	16.0	22.0	23.0	26.0	20.0	26.0	12.0	30.0	13.0	15.0	14.0	9.0	23.0	17.0	12.0	10.0	19.0	15.0	11.0	10.0	15.0	8.0	4.0	5.0	3.0	2.0	4.0	6.0	5.0	8.0	3.0	13.0	2.0	5.0	7.0	5.0	4.0	3.0	9.0	9.0	15.0	5.0	3.0	0.0	2.0	6.0	2.0	4.0	4.0	11.0	0.0	1.0	7.0	4.0	7.0	11.0	11.0	9.0	19.0	11.0	9.0	14.0	21.0	11.0	11.0	13.0	3.0	8.0	0.0	0.0	5.0	6.0	5.0	2.0	3.0	7.0	8.0	4.0	0.0	3.0	8.0	10.0	3.0	17.0	8.0	0.0	9.0	3.0	5.0	3.0	0.0	1.0	0.0	0.0	0.0	0.0	1.0	0.0	3.0	0.0	0.0	2.0	0.0	1.0	3.0	0.0	2.0	0.0	1.0	5.0	2.0	2.0	4.0	3.0	5.0	7.0	4.0	4.0	5.0	2.0	1.0	9.0	2.0	1.0	5.0	4.0	2.0	25.999	6.0	8.0	20.0	11.0	24.0	17.0	37.001	11.0	9.0	18.0	17.0	26.0	28.0	15.0	9.0	13.0	0.0	4.0	1.0	4.0	0.0	0.0	3.0	0.0	2.0	2.0	6.0	5.0	4.0	4.0	3.0	2.0	2.0	10.0	2.0	4.0	6.0	9.0	4.0	3.0	4.0	2.0	2.0	2.0	8.0	8.0	5.0	3.0	1.0	6.0	10.0	5.0	8.0	4.0	3.0	2.0	7.0	4.0	5.0	2.0	2.0	6.0	4.0	6.0	5.0	4.0	0.0	0.0	3.0	3.0	7.0	4.0	0.0	2.0	1.0	4.0	3.0	0.0	3.0	4.0	3.0	7.0	3.0	5.0	3.0	3.0	8.0	0.0	4.0	4.0	2.0	1.0	1.0	2.0	5.0	1.0	4.0	5.0	2.0	3.0	6.0	1.0	7.0	0.0	2.0	5.0	2.0	4.0	5.0	4.0	4.0	1.0	6.0	5.0	12.0	2.0	0.0	1.0	2.0	66.0	50.0	53.0	77.0	72.0	41.0	48.0	78.0	94.0	56.0	66.0	66.0	10.0	12.0	6.0	5.0	13.0	12.0	6.0	7.0	8.0	5.0	294.476	19.999	2.0	2.0	27.0	8.0	16.0	4.0	10.0	4.0	10.0	7.0	5.0	12.0	6.0	15.0	13.0	2.0	13.0	17.0	8.0	5.0	6.0	10.0	9.0	9.0	3.0	6.0	7.0	4.0	6.0	4.0	8.0	2.001	7.0	10.0	8.0	4.0	4.0	0.0	2.0	4.0	3.0	1.0	7.0	1.0	0.0	0.0	2.0	0.0	4.0	0.0	5.0	2.0	0.0	2.0	1.0	2.0	3.0	0.0	0.0	2.0	2.0	4.0	0.0	5.0	3.0	3.0	7.0	4.0	24.0	14.0	14.0	14.0	20.007	28.0	21.0	10.008	14.0	20.0	18.095	12.0	6.0	9.0	7.0	8.0	7.0	9.0	7.0	4.0	9.0	9.0	8.0	5.0	16.999	19.0	33.0	12.0	7.007	9.0	12.0	8.0	8.0	16.001	8.0	7.0	9.0	20.0	19.0	14.0	18.999	11.0	15.0	5.0	108.0	69.0	67.0	35.0	62.0	32.0	24.0	87.0	43.0	50.0	76.0	49.001	65.999	33.0	50.0	70.0	46.0	46.0	60.001	76.0	34.179	48.001	67.999	25.0	4.0	8.0	8.0	3.0	6.0	8.0	16.073	14.0	4.0	24.0	11.0	22.0	4.0	12.0	19.0	17.0	19.0	9.0	6.0	14.0	18.0	30.0	16.0	15.0	11.0	28.0	9.0	15.0	14.0	7.0	24.0	11.0	38.999	20.0	17.0	19.0	18.0	12.0	28.0	14.0	20.0	25.0	35.0	15.0	24.0	26.0	25.0	35.0	14.0	32.0	18.0	31.0	13.0	9.0	19.0	8.0	17.0	16.0	18.0	9.0	7.0	10.0	10.0	6.0	12.0	6.0	18.0	19.0	23.0	9.0	14.0	19.0	22.0	13.0	30.0	23.0	28.0	9.0	10.0	9.0	17.0	4.0	8.0	3.0	6.0	1.0	9.0	9.0	3.0	2.0	6.0	6.0	8.0	7.0	9.0	4.0	6.0	9.0	2.0	8.0	4.0	4.0	8.0	6.0	7.0	10.0	13.0	9.0	13.001	8.0	1.0	0.0	10.0	7.0	8.0	1.0	38.0	21.0	20.0	33.0	12.0	15.0	28.0	16.0	25.0	12.0	17.0	0.0	10.0	11.0	29.0	23.0	21.0	25.0	26.0	29.0	26.0	27.001	23.0	15.0	5.0	6.0	13.0	6.0	4.0	8.0	10.0	3.0	6.0	8.0	9.0	6.0	12.0	6.0	10.0	12.0	14.0	9.0	7.0	11.0	11.0	13.0	8.0	21.0	27.0	23.0	33.0	30.0	36.0	8.0	30.0	6.0	19.0	8.0	4.0	6.0	9.0	8.0	8.0	7.0	7.0	8.0	12.0	9.0	13.0	5.0	14.0	3.0	1.0	0.0	1.0	0.0	0.0	1.0	0.0	0.0	1.0	0.0	0.0	2.0	0.0	0.0	0.0	0.0	0.0	7.0	6.0	13.0	5.0	8.0	12.0	9.0	9.0	13.0	5.0	19.0	7.0	22.0	9.0	13.0	23.0	19.005	16.0	11.0	22.0	6.0	17.0	10.0	16.0	11.0	15.0	18.0	19.0	6.0	3.0	2.0	1.0	6.0	3.0	1.0	3.0	1.0	2.0	6.0	0.0	2.0	2.0	0.0	5.0	5.0	2.0	2.0	2.0	6.0	2.0	1.0	4.0	2.0	6.0	7.0	4.0	5.0	3.0	2.0	3.0	2.0	4.0	3.0	1.0	4.0	6.0	4.0	2.0	2.0	5.0	3.0	1.0	5.0	4.0	4.0	1.0	6.0
9387	ENSMUSG00000044229	Nxpe4	63.0	54.0	28.0	48.0	41.0	41.369	50.0	64.003	63.0	7.0	99.002	3.0	23.0	22.0	16.0	16.0	26.0	24.0	18.0	19.0	9.0	12.0	11.0	16.0	19.0	39.0	12.0	34.0	16.0	18.0	29.0	16.0	12.0	22.0	17.0	19.0	14.0	13.0	20.0	0.0	15.0	9.0	20.0	20.0	25.0	23.02	23.0	13.0	28.0	26.0	20.0	24.0	12.0	29.0	8.0	11.0	15.0	12.0	30.0	16.0	15.0	14.0	21.0	21.0	9.0	20.0	11.0	21.0	16.0	37.0	20.0	12.0	13.0	23.0	18.0	53.0	21.0	16.0	10.0	22.0	20.0	15.0	9.001	24.0	20.0	19.0	22.0	19.0	35.0	14.0	83.0	53.0	39.0	44.0	42.0	58.0	80.0	26.0	74.0	80.0	47.0	31.0	64.0	62.0	54.0	52.0	35.0	37.0	45.0	25.0	56.0	18.0	49.0	31.0	61.0	66.0	58.0	64.0	66.0	53.0	40.0	37.0	61.0	104.0	65.0	44.0	54.0	47.0	49.0	61.0	48.0	30.0	46.0	57.0	30.0	24.0	28.0	11.0	4.0	6.0	7.0	6.0	6.0	9.0	6.0	8.0	30.0	16.0	19.0	12.0	23.0	28.0	20.094	19.0	30.0	20.0	25.0	19.0	0.0	1.0	8.0	17.0	0.0	8.0	6.0	7.0	5.0	9.0	10.0	21.0	35.0	23.0	26.0	23.0	30.0	35.0	24.0	19.0	34.0	29.0	18.0	21.0	20.0	20.115	4.0	5.0	4.0	3.0	5.0	8.0	7.0	33.0	6.0	12.0	6.0	2.0	8.0	15.0	12.0	17.0	8.0	3.0	37.0	20.0	5.0	4.0	0.0	0.0	0.0	0.0	1.0	0.0	1.0	1.0	0.0	0.0	0.0	0.0	0.0	0.0	0.0	0.0	0.0	0.0	4.0	10.0	11.0	6.0	4.0	5.0	4.0	15.0	13.0	7.0	11.0	11.0	18.0	6.0	9.0	6.0	6.0	12.0	6.0	43.0	19.0	8.0	24.0	39.0	17.0	12.0	36.0	19.0	25.0	28.0	37.0	32.0	32.0	31.0	12.0	27.0	5.0	2.0	1.0	9.0	6.0	3.0	5.0	4.0	2.0	4.0	2.0	1.0	3.0	10.0	6.0	6.0	2.0	12.0	6.0	23.0	10.0	17.0	10.0	18.0	9.0	17.0	20.0	11.0	6.0	8.0	6.0	11.0	11.0	19.043	15.0	10.0	12.0	14.0	11.0	12.0	22.0	22.0	16.0	16.0	11.0	12.0	17.0	11.0	14.0	6.0	1.0	5.0	4.0	4.0	9.0	7.0	4.0	2.0	4.0	0.0	3.0	4.0	4.0	3.0	3.0	0.0	2.0	5.0	1.0	4.0	1.0	3.0	3.0	2.0	5.0	4.0	2.0	1.0	3.0	4.0	3.0	3.0	5.0	7.0	3.0	4.0	8.0	16.0	4.0	6.0	2.0	12.0	3.0	9.0	2.0	5.0	7.0	8.0	15.0	8.0	5.0	6.0	6.0	149.0	105.0	134.0	154.0	109.0	124.0	133.0	159.0	214.0	117.0	183.0	155.0	6.0	14.0	16.0	9.0	17.0	25.0	22.0	9.0	11.0	6.0	26.0	22.0	11.0	15.0	10.0	12.0	20.0	3.0	10.0	27.0	10.0	11.0	6.0	22.0	22.0	8.0	12.001	15.0	6.0	14.0	13.0	20.0	5.0	26.0	6.0	7.0	10.0	11.0	15.0	5.0	8.0	13.0	7.0	7.0	16.0	9.001	13.0	11.0	0.0	0.0	0.0	1.0	4.0	2.0	3.0	0.0	0.0	0.0	0.0	1.0	0.0	0.0	0.0	0.0	1.0	1.0	2.0	2.0	0.0	0.0	0.0	0.0	2.0	2.0	4.0	2.0	4.0	3.0	6.0	2.0	58.0	74.03	73.626	48.0	63.0	65.0	40.0	79.0	54.0	70.0	55.0	69.001	18.0	19.0	19.0	12.0	16.0	13.0	15.0	14.0	32.0	26.0	50.0	34.0	41.0	33.039	99.0	46.027	27.0	45.019	40.0	29.0	16.0	31.0	24.0	22.0	20.0	37.0	41.0	67.0	32.0	42.0	72.008	45.0	288.0	134.0	176.001	75.0	146.0	84.0	61.0	204.0	109.0	99.0	173.0	141.0	93.0	138.0	197.0	181.004	138.006	142.0	151.0	160.0	74.0	157.0	98.02	58.0	7.0	17.0	10.0	4.0	9.0	18.0	13.0	12.0	9.0	59.0	30.0	33.0	19.0	54.0	76.0	62.0	36.0	48.0	34.0	34.0	49.001	70.0	55.0	30.0	61.0	47.0	43.0	41.0	27.0	30.0	51.0	39.0	73.0	41.0	50.0	43.0	54.0	45.0	73.0	37.0	56.0	67.0	36.0	67.0	46.0	60.0	42.0	92.0	39.0	65.0	77.0	89.0	39.0	56.0	32.0	12.0	13.0	41.001	20.0	10.0	13.0	16.0	5.0	20.0	6.0	9.0	8.0	13.0	36.0	13.0	7.0	23.0	22.0	6.0	21.0	78.003	16.0	14.0	19.0	6.0	10.0	16.0	13.0	9.0	3.0	8.0	11.0	11.0	21.0	5.0	4.0	9.0	3.0	15.0	10.0	10.0	9.0	19.0	9.0	23.0	7.0	16.0	12.0	22.0	25.0	26.0	27.0	18.0	31.0	8.0	10.0	11.0	14.0	17.0	31.0	15.0	50.0	47.0	48.0	69.0	31.0	60.0	68.0	44.0	44.0	38.0	92.0	0.0	54.0	57.0	29.0	60.0	63.0	67.0	39.0	65.0	43.0	68.0	40.0	45.0	3.0	12.0	14.0	13.0	15.0	33.0	11.0	10.0	8.0	11.0	19.0	9.0	20.0	33.0	11.0	31.0	25.0	29.0	27.0	28.0	22.0	16.0	22.0	31.002	36.0	30.0	46.0	36.0	52.0	23.0	22.0	19.0	39.0	15.0	28.0	23.0	7.0	41.0	50.0	28.0	23.0	27.0	32.0	23.0	26.0	27.0	54.0	0.0	1.0	0.0	2.0	0.0	0.0	0.0	0.0	0.0	0.0	0.0	0.0	0.0	0.0	0.0	0.0	0.0	0.0	31.0	21.0	18.0	20.0	13.0	18.0	24.0	25.0	10.0	23.0	30.0	4.0	14.0	18.0	22.0	21.0	23.0	24.0	16.0	10.0	18.0	29.0	22.0	18.0	20.0	30.0	20.0	16.0	17.0	6.0	1.0	1.0	2.0	5.0	2.0	3.0	4.0	6.0	3.0	5.0	7.0	5.0	5.0	6.0	5.0	12.0	8.0	14.0	5.0	7.0	9.0	21.0	13.0	23.0	6.0	16.205	15.09	13.0	8.0	19.0	7.048	17.0	7.0	4.0	10.0	24.0	6.0	6.0	14.058	12.0	19.0	12.055	19.0	12.0	12.0	12.0	6.0
9388	ENSMUSG00000020571	Pdia6	19328.1	16709.0	10869.2	14903.5	21292.7	16523.8	10891.9	13617.5	15685.4	1275.75	24913.7	1942.26	10301.2	10463.1	9040.17	11674.7	13484.2	11665.9	12126.0	11796.4	11074.8	11726.1	9007.46	7005.5	6139.44	7853.82	9581.03	7477.3	6615.95	10977.3	10584.3	8323.53	9144.25	10292.7	7173.03	9406.37	12192.8	9593.1	14528.8	248.999	8204.26	8333.08	10613.8	9400.16	7084.09	8259.96	10375.7	11993.4	12792.7	7737.72	11019.1	9892.59	6918.65	12716.1	11742.5	9525.76	12731.5	4602.35	14103.2	9421.87	10902.0	5118.3	11757.9	9629.81	6386.68	7826.45	6122.33	7530.4	12698.4	11609.5	5423.52	11675.9	6699.32	13825.1	12367.5	10093.9	11010.0	7676.39	8840.55	11613.5	7530.58	11873.9	7207.72	9018.12	6324.83	8344.98	10690.9	7624.11	11255.1	7054.54	13440.0	10676.7	6977.02	11944.3	10387.2	18715.5	11538.6	14449.8	15151.2	7636.64	7590.92	12179.9	8296.49	14986.2	14281.2	10235.7	9265.12	7099.61	8913.66	8371.39	13716.4	6472.84	11980.8	11180.2	12188.0	8783.94	9008.99	10573.0	8605.78	17308.4	8806.56	10198.2	10000.8	12211.0	12897.0	13827.4	8376.79	7299.0	13202.7	9588.2	12712.6	12082.8	13359.3	10766.5	7914.75	9669.77	10798.0	6854.14	5405.67	2157.08	13448.1	5407.13	3821.6	5840.23	5976.57	5037.31	6809.79	6089.5	4292.79	7579.14	4456.44	5506.27	4506.87	5109.47	9051.18	8926.82	5268.47	5492.1	7965.81	5339.51	6400.14	4003.57	9010.4	6087.78	4122.96	7020.27	4723.35	5678.04	4949.7	7976.74	8050.5	10876.6	6878.15	5710.02	11465.9	7268.8	10088.1	6481.32	9572.56	10342.6	6039.41	11972.4	7225.0	6860.0	2108.0	4010.0	5312.0	5860.0	6192.0	7295.0	3289.0	5765.0	3289.0	6844.0	4963.0	6084.0	6534.0	4507.0	4738.0	6054.0	7918.0	7594.0	5787.0	7382.0	5136.0	6429.0	2140.0	2360.0	2664.0	2355.0	2687.0	3202.0	2732.0	3295.0	4249.0	1877.0	2369.0	2469.0	3042.0	2987.0	2752.0	1865.0	3439.0	2097.0	2333.0	4588.0	2351.0	2580.0	2431.0	3326.0	4138.0	2290.0	3741.0	2463.0	5807.0	3227.0	4528.0	3525.0	3592.0	6113.0	2937.0	3219.0	2026.0	17261.9	7127.34	10538.8	9593.67	14443.7	11966.9	16685.4	7361.76	7136.54	12255.4	10602.4	11341.8	10895.2	9547.92	7192.92	5616.88	9559.32	2801.58	3280.45	3987.63	5255.34	3741.73	3432.0	3570.38	3055.86	3523.62	5280.76	4624.14	3301.95	5127.81	4176.19	4161.6	3789.51	3848.07	3328.0	2564.0	3110.0	3224.0	2378.0	2197.0	2023.0	1842.0	3003.0	2119.0	1610.0	3003.0	2046.0	1811.0	2402.0	2251.0	3610.0	2868.0	1612.0	2218.0	2156.0	2825.0	2037.0	3207.0	2452.0	2586.0	2699.0	1506.0	2529.0	2386.0	2052.0	2724.0	1952.0	2066.0	3375.0	2266.0	2341.0	3544.0	2909.0	2055.0	3818.0	2564.0	2160.0	2508.0	2574.45	3200.63	2608.01	2315.06	2340.65	3075.5	2988.91	2236.35	2439.46	3085.3	3919.63	3350.95	3123.03	3165.75	3422.68	3644.31	1661.29	2197.18	2544.39	1811.63	2224.08	1577.26	3838.12	3502.15	3896.0	2427.0	4862.0	5873.0	3201.0	4099.0	2880.0	3886.0	3958.0	4063.0	3563.0	2802.0	3395.0	5514.0	3275.0	3929.0	4079.0	4431.0	19491.0	14633.0	21691.0	19034.0	25835.0	15362.0	17192.0	20219.0	24309.0	20469.0	15929.0	17181.0	6769.5	6906.27	10057.9	8241.05	8781.52	9384.54	5834.4	8699.35	9225.17	5490.79	5532.68	11115.5	6801.67	5410.53	8254.31	9275.94	9055.25	5159.81	9991.6	13306.5	7265.95	7347.08	6449.96	6859.62	7213.84	8572.36	6420.66	10340.0	5825.76	6604.45	9160.34	7040.27	8106.75	14285.8	9955.07	4691.75	8362.96	6667.58	7772.12	6441.07	10192.7	7044.23	7121.59	7263.71	8386.71	8838.2	8557.9	6148.99	1657.0	2856.0	1754.0	2414.0	2062.0	2415.0	3463.0	1934.0	2486.0	2414.0	1466.0	2850.0	1742.0	1965.0	1897.0	3337.0	1741.0	2144.0	1541.0	1688.0	1304.0	1214.0	2462.0	1932.0	1024.0	845.999	634.0	545.999	707.0	682.0	2809.98	650.999	10860.9	8438.64	6608.28	9369.48	9441.23	6320.04	9726.19	12003.1	7082.62	9628.15	8777.62	9896.38	7283.34	7574.85	3693.36	5092.01	7834.68	9574.68	4875.26	5936.84	6347.57	4765.8	16365.4	8031.03	10096.6	9617.86	13125.0	6951.73	10542.2	14608.1	7094.3	6699.97	4540.13	11501.4	6166.18	6529.66	6602.93	12573.2	9597.0	16148.3	5861.45	9100.66	10735.1	17369.6	30693.5	21105.4	54801.1	18817.8	21473.0	27889.0	18637.1	18933.9	20336.1	34726.2	21923.1	19659.8	21278.9	28294.5	27155.6	26729.2	27054.1	14952.3	24499.9	23496.8	17212.6	28478.0	35333.5	11805.6	2174.69	5252.53	6844.51	3302.4	7294.32	6594.25	8632.14	9331.27	3533.09	6825.48	5415.2	5342.0	5164.02	6123.59	7024.04	6871.0	4624.88	7961.36	10383.9	7491.08	6764.93	4233.0	5925.62	6603.86	4100.95	7099.01	4244.29	7051.1	4860.77	5857.41	12059.9	5604.63	5908.0	8303.46	6544.02	10687.5	10052.0	9875.19	7843.56	7657.0	8850.04	11756.8	6504.0	10199.4	8145.31	5586.06	5933.0	9258.0	6433.03	7097.42	6692.25	5334.01	11353.1	11751.9	5827.0	2478.0	4326.02	3461.89	2577.17	2336.44	3325.33	3873.71	2259.51	2624.7	2423.84	2011.57	2771.56	3282.0	3820.32	2329.93	2825.28	3240.0	4892.78	2888.0	2692.0	5170.19	2671.61	3308.2	2147.05	3341.96	8559.0	12053.0	12512.0	6231.0	8961.0	6557.0	7803.0	10319.0	5114.0	7540.0	8215.0	5686.0	9018.0	15734.0	9320.0	8821.0	7080.0	5489.0	9305.0	12576.0	9088.0	14950.0	9989.0	9285.0	2733.0	3876.0	4513.0	4125.0	4311.0	2381.0	2837.0	2811.0	6572.0	3603.0	5749.0	3732.0	13797.0	15884.0	10384.0	10152.0	13157.0	11796.0	12877.0	10689.0	16787.0	9786.0	12355.0	0.0	11231.0	13120.0	11882.0	10902.0	9031.0	18912.0	8942.0	12202.0	17134.0	22344.0	13516.0	10577.0	3145.0	7153.0	4439.0	2811.0	4398.0	8177.0	3264.0	6442.0	4927.0	7406.0	3757.0	4336.0	6021.0	8691.0	5956.0	14688.0	4771.0	3113.0	6813.0	6273.0	3017.0	5092.0	6471.0	10465.5	21550.8	11214.0	26746.1	11219.8	16487.8	7199.0	5595.0	6712.0	8932.0	4841.0	8422.0	11476.0	7673.0	11499.0	7323.0	8188.0	8817.0	4352.0	7432.0	4710.0	8770.0	4823.0	11488.0	1697.0	3550.0	1946.0	669.0	2709.0	1059.0	1917.0	3053.0	846.0	3002.0	2632.0	2413.0	1865.0	3321.0	1903.0	2044.0	1514.0	1872.0	7591.0	4660.0	4609.0	3835.0	4281.0	4219.0	6057.0	5571.0	2773.0	8908.0	5675.0	2858.0	12443.5	7552.56	10677.5	9355.34	9481.08	9925.21	14557.2	14598.1	6007.0	8835.41	11021.1	5961.66	11470.4	12977.8	12633.4	10395.2	8357.02	7362.82	2808.28	3215.93	3717.0	3919.74	4671.9	3643.16	5853.3	4031.44	3509.07	3942.99	2963.39	3470.0	4199.36	3622.34	4121.84	3978.13	5083.38	4638.0	2711.0	5018.0	3328.0	3313.0	4517.0	4407.0	4694.0	3718.0	4288.0	1902.0	5176.0	5851.0	3729.0	2950.0	3886.0	3126.0	2706.0	2041.0	3953.0	3208.0	3206.0	3183.0	3135.0	4030.0	2468.0	4007.0	2365.0	3969.0	4071.0
9389	ENSMUSG00000034482	Ly6g5c	0.0	0.0	0.0	0.0	0.0	0.0	0.0	0.0	0.0	0.0	0.0	0.0	0.0	0.0	0.0	0.0	0.0	0.0	0.0	0.0	0.0	0.0	0.0	0.0	0.0	0.0	0.0	0.0	0.0	0.0	0.0	0.0	0.0	0.0	0.0	0.0	0.0	0.0	0.0	0.0	0.0	0.0	0.0	0.0	0.0	0.0	0.0	0.0	0.0	0.0	0.0	0.0	0.0	0.0	0.0	0.0	0.0	0.0	0.0	0.0	0.0	0.0	0.0	0.0	0.0	0.0	0.0	0.0	0.0	0.0	0.0	0.0	0.0	0.0	0.0	0.0	0.0	0.0	0.0	0.0	0.0	0.0	0.0	0.0	0.0	0.0	0.0	0.0	0.0	0.0	0.0	0.0	0.0	0.0	0.0	0.0	0.0	0.0	0.0	0.0	0.0	0.0	0.0	0.0	0.0	0.0	0.0	0.0	0.0	0.0	0.0	0.0	0.0	0.0	0.0	0.0	0.0	0.0	0.0	0.0	0.0	0.0	0.0	0.0	0.0	0.0	0.0	0.0	0.0	0.0	0.0	0.0	0.0	0.0	0.0	0.0	0.0	0.0	0.0	0.0	0.0	0.0	0.0	0.0	0.0	0.0	0.0	0.0	0.0	0.0	0.0	0.0	0.0	0.0	0.0	0.0	0.0	0.0	0.0	0.0	0.0	0.0	0.0	0.0	0.0	0.0	0.0	0.0	0.0	0.0	0.0	0.0	0.0	0.0	0.0	0.0	0.0	0.0	0.0	0.0	0.0	0.0	0.0	0.0	0.0	0.0	0.0	0.0	0.0	0.0	0.0	0.0	0.0	0.0	0.0	0.0	0.0	0.0	0.0	0.0	0.0	0.0	0.0	0.0	0.0	0.0	0.0	0.0	0.0	0.0	0.0	0.0	0.0	0.0	0.0	0.0	0.0	0.0	0.0	0.0	0.0	0.0	0.0	0.0	0.0	0.0	0.0	0.0	0.0	0.0	0.0	0.0	0.0	0.0	0.0	0.0	0.0	0.0	0.0	0.0	0.0	0.0	0.0	0.0	0.0	0.0	0.0	0.0	0.0	0.0	0.0	0.0	0.0	0.0	0.0	0.0	0.0	0.0	0.0	0.0	0.0	0.0	0.0	0.0	0.0	0.0	0.0	0.0	0.0	0.0	0.0	0.0	0.0	0.0	0.0	0.0	0.0	0.0	0.0	0.0	0.0	0.0	0.0	0.0	0.0	0.0	0.0	0.0	0.0	0.0	0.0	0.0	0.0	0.0	0.0	0.0	0.0	0.0	0.0	0.0	0.0	0.0	0.0	0.0	0.0	0.0	0.0	0.0	0.0	0.0	0.0	0.0	0.0	0.0	0.0	0.0	0.0	0.0	0.0	0.0	0.0	0.0	0.0	0.0	0.0	0.0	0.0	0.0	0.0	0.0	0.0	0.0	0.0	0.0	0.0	0.0	0.0	0.0	0.0	0.0	0.0	0.0	0.0	0.0	0.0	0.0	0.0	0.0	0.0	0.0	0.0	0.0	0.0	0.0	0.0	0.0	0.0	0.0	0.0	0.0	0.0	0.0	0.0	0.0	0.0	0.0	0.0	0.0	1.0	0.0	0.0	0.0	0.0	0.0	0.0	0.0	0.0	0.0	0.0	0.0	0.0	0.0	0.0	0.0	0.0	0.0	0.0	1.0	0.0	0.0	0.0	0.0	0.0	0.0	0.0	0.0	0.0	0.0	0.0	0.0	0.0	0.0	0.0	0.0	0.0	0.0	0.0	0.0	0.0	0.0	0.0	0.0	0.0	0.0	0.0	0.0	0.0	0.0	0.0	0.0	0.0	0.0	0.0	0.0	0.0	0.0	0.0	0.0	0.0	0.0	0.0	0.0	0.0	0.0	0.0	0.0	0.0	0.0	0.0	0.0	0.0	0.0	0.0	0.0	0.0	0.0	0.0	0.0	0.0	0.0	0.0	0.0	0.0	0.0	0.0	0.0	0.0	0.0	0.0	0.0	0.0	0.0	0.0	0.0	0.0	0.0	0.0	0.0	0.0	0.0	0.0	0.0	0.0	0.0	0.0	0.0	0.0	0.0	0.0	0.0	0.0	0.0	0.0	0.0	0.0	0.0	0.0	0.0	0.0	0.0	0.0	0.0	0.0	0.0	0.0	0.0	0.0	0.0	0.0	0.0	0.0	0.0	0.0	0.0	0.0	0.0	0.0	0.0	0.0	0.0	0.0	0.0	0.0	0.0	0.0	0.0	0.0	0.0	0.0	0.0	0.0	0.0	0.0	0.0	0.0	0.0	0.0	0.0	0.0	0.0	0.0	0.0	0.0	0.0	0.0	0.0	0.0	0.0	0.0	0.0	0.0	0.0	0.0	0.0	0.0	0.0	0.0	0.0	0.0	0.0	0.0	0.0	0.0	0.0	0.0	0.0	0.0	0.0	0.0	0.0	0.0	0.0	0.0	0.0	0.0	0.0	0.0	0.0	0.0	0.0	0.0	0.0	0.0	0.0	0.0	0.0	0.0	0.0	0.0	0.0	0.0	0.0	0.0	0.0	0.0	0.0	0.0	0.0	0.0	0.0	0.0	0.0	0.0	0.0	0.0	0.0	0.0	0.0	0.0	0.0	0.0	0.0	0.0	0.0	0.0	0.0	0.0	0.0	0.0	0.0	0.0	0.0	0.0	0.0	0.0	0.0	0.0	0.0	0.0	0.0	0.0	0.0	0.0	0.0	0.0	0.0	0.0	0.0	0.0	0.0	0.0	0.0	0.0	0.0	0.0	0.0	0.0	0.0	0.0	0.0	0.0	0.0	0.0	0.0	0.0	0.0	0.0	0.0	0.0	0.0	0.0	0.0	0.0	0.0	0.0	0.0	0.0	0.0	0.0	0.0	0.0	0.0	0.0	0.0	0.0	0.0	0.0	0.0	0.0	0.0	0.0	0.0	0.0	0.0	0.0	0.0	0.0	0.0	0.0	0.0	0.0	0.0	0.0	0.0	0.0	0.0	0.0	0.0	0.0	0.0	1.0	0.0	0.0	0.0	0.0	0.0	0.0	0.0	0.0	0.0	0.0	0.0	0.0	0.0	0.0	0.0	0.0	0.0	0.0	0.0	0.0	0.0	0.0	0.0	0.0	0.0	0.0	0.0	0.0	0.0	0.0	0.0	0.0	0.0	0.0	0.0	0.0	0.0	0.0	0.0	0.0	0.0	0.0	0.0	0.0	0.0	0.0	0.0	0.0	0.0	0.0	0.0	0.0	0.0	0.0	0.0	0.0	0.0	0.0	0.0	0.0	0.0	0.0	0.0	0.0	0.0	0.0	0.0	0.0	0.0	0.0	0.0	0.0	0.0	0.0	0.0	0.0	0.0	0.0	0.0	0.0	0.0	0.0	0.0	0.0	0.0	0.0	0.0	0.0	0.0	0.0	0.0	0.0	0.0	0.0	0.0	0.0	0.0	0.0	0.0	0.0	0.0	0.0	0.0	0.0	0.0	0.0	0.0	0.0	0.0	0.0	0.0	0.0	0.0	0.0
9390	ENSMUSG00000035840	Lysmd3	1651.42	1644.98	1543.55	1648.91	2264.27	1634.04	2113.81	1473.72	1238.97	245.167	3887.1	342.955	885.0	761.043	474.0	802.514	1179.3	920.006	569.275	620.0	727.569	815.005	878.009	798.172	624.002	551.0	584.048	622.426	523.006	703.165	650.001	759.03	539.011	674.405	580.084	676.0	729.001	507.125	531.057	54.0	893.396	801.015	736.0	531.027	691.225	529.0	599.0	732.806	627.0	662.047	585.002	537.0	649.599	678.0	639.0	731.084	781.287	60.0	942.088	443.042	588.115	624.028	654.558	592.011	714.0	810.295	496.051	713.0	663.11	742.0	660.0	941.597	359.0	624.0	626.026	557.036	681.233	552.014	778.002	653.088	774.011	676.281	479.0	759.165	654.074	863.008	698.756	314.139	543.278	1247.3	1623.17	1387.71	1309.0	1266.0	998.606	1245.1	1034.0	1211.0	1908.57	1609.0	1394.72	949.0	1322.0	1380.07	1515.0	1396.0	1838.03	1013.0	1478.46	1529.0	1279.0	1111.08	1662.84	1576.06	1216.0	1083.0	1087.0	1215.0	971.0	1445.0	1414.01	1531.01	1246.0	1274.0	1065.0	1482.0	1182.0	849.0	1014.0	1235.0	1030.0	1308.0	1397.01	1044.0	1134.31	1236.23	2326.0	383.0	291.0	867.001	680.006	283.384	269.0	292.0	295.0	275.0	496.936	342.131	452.015	738.521	330.007	323.0	311.0	414.462	569.785	298.049	615.216	424.0	54.0	217.003	516.0	299.506	21.0	551.0	532.024	67.053	561.002	464.0	470.0	484.0	487.739	753.754	794.63	567.418	1111.68	763.862	588.028	710.035	568.456	763.415	680.562	788.673	410.0	461.0	115.0	288.0	333.0	266.0	336.0	266.0	390.0	515.0	215.0	359.0	322.0	322.0	490.0	365.0	199.0	308.0	441.0	315.0	521.0	430.0	403.0	586.0	16.0	13.0	9.0	17.0	14.0	11.0	11.0	15.0	25.0	11.0	24.0	10.0	17.0	16.0	34.0	24.0	33.0	16.0	325.0	279.0	323.0	324.0	433.0	417.0	464.0	332.0	286.0	390.0	623.0	416.0	464.0	481.0	459.0	612.0	317.0	418.0	381.0	562.0	704.032	425.0	884.0	699.0	767.0	964.001	767.0	892.0	1001.0	993.009	1018.01	1411.31	900.0	791.097	585.0	790.003	156.006	216.038	212.0	341.016	145.0	141.0	267.0	163.0	244.0	212.0	178.0	240.013	209.0	178.0	186.0	142.0	95.0	1107.0	916.0	1292.0	902.0	1024.0	711.0	813.0	852.0	799.0	855.0	887.0	846.0	786.0	698.0	865.0	998.0	1230.0	1216.0	620.0	687.0	861.0	1103.0	897.0	955.0	798.0	823.0	866.0	735.0	764.0	1084.0	1240.0	1117.0	213.0	235.0	241.0	244.0	310.0	283.0	310.0	284.0	272.0	231.0	260.0	240.0	108.244	206.396	180.524	145.918	121.0	161.124	150.043	152.005	108.056	200.481	175.046	110.0	99.033	235.451	237.019	228.02	118.002	109.006	165.002	111.011	87.001	116.046	193.279	182.373	296.0	223.0	339.0	392.0	277.0	248.0	222.0	310.0	325.0	344.0	282.0	307.0	248.0	482.0	253.0	408.0	222.0	235.0	2834.0	2787.0	2790.0	2549.0	3727.0	2608.0	2851.0	2599.0	3484.0	3499.0	2351.0	3210.0	571.542	579.023	416.351	699.165	621.404	795.246	387.0	789.494	888.042	356.302	383.022	843.581	444.481	308.046	435.18	610.317	909.697	251.423	832.478	1147.42	627.005	361.481	540.297	800.934	303.054	681.001	602.948	542.25	549.395	550.029	444.131	309.072	718.592	1352.34	591.453	258.115	604.426	407.314	595.792	418.845	545.096	397.918	601.213	362.752	449.03	572.238	479.538	447.385	6.0	10.0	6.0	6.0	13.0	9.0	4.0	6.0	10.0	8.0	1.0	6.0	2.0	10.0	7.0	11.0	4.0	6.0	8.0	4.0	4.0	1.0	5.0	2.0	110.0	69.0	118.0	69.0	64.0	75.0	201.655	110.0	960.449	1326.01	1317.5	1613.82	1995.08	1354.63	1893.33	1348.24	1769.17	1636.08	1785.05	1432.62	531.001	681.0	588.0	542.0	662.0	712.0	637.0	793.583	1015.03	1058.0	1694.37	907.001	894.994	1400.82	1343.67	1066.02	1320.04	1558.48	1188.0	1091.0	773.0	1603.46	879.0	1630.0	1353.02	1261.41	1051.0	1566.47	1133.0	1053.15	1064.0	2023.73	3455.0	2599.26	2918.99	2085.0	2247.06	2041.0	1262.76	2578.0	2137.01	2108.0	2044.41	2205.06	2520.44	2303.0	1678.54	2210.0	2524.54	1362.0	1820.0	2444.15	1787.0	1959.04	2583.75	1116.9	282.135	443.001	535.031	164.005	357.008	799.224	350.0	558.0	596.0	977.0	905.0	836.0	962.595	973.0	2564.56	1750.15	1629.02	1150.0	1323.0	1118.11	1217.3	938.0	1162.0	922.001	1126.72	1597.0	1053.22	1015.0	1046.0	859.0	1552.0	1022.0	1038.0	1371.0	938.0	1473.0	1297.0	1625.25	1526.0	1133.0	1613.0	1738.0	902.0	1608.0	1705.0	1557.01	726.0	1465.41	967.0	1168.0	1356.0	1207.0	1097.0	1761.92	566.0	353.0	86.0	567.0	438.473	113.0	313.0	240.0	162.0	686.01	253.004	320.0	140.0	481.011	455.0	340.0	244.0	846.0	1415.0	268.0	238.0	382.494	301.0	249.0	517.1	124.0	173.0	402.0	154.0	484.0	288.0	372.0	435.0	379.0	503.0	330.0	415.0	510.0	126.0	578.0	96.0	567.0	367.0	512.0	579.0	747.0	935.0	1027.0	613.0	718.0	704.0	992.0	892.0	866.0	894.0	406.0	716.0	486.0	869.0	837.0	1029.0	621.0	1055.0	870.0	954.0	850.0	698.0	1238.0	1110.0	901.0	1172.0	723.0	892.0	0.0	673.0	812.0	817.0	1053.0	1170.0	1152.0	1069.0	1137.0	1179.0	1459.0	815.0	1430.0	293.0	312.0	386.0	349.0	197.0	260.0	435.0	346.0	356.0	276.0	161.0	327.0	1251.0	588.0	659.0	286.0	561.0	1450.0	772.0	998.0	333.0	758.0	653.0	1113.04	1333.02	917.001	980.927	931.01	1246.15	893.0	870.0	779.0	936.0	749.0	892.0	1039.0	600.0	944.0	1115.0	1113.0	1162.0	636.0	1073.0	709.0	780.0	981.0	1318.0	11.0	27.0	10.0	4.0	25.0	2.0	6.0	19.0	3.0	8.0	9.0	6.0	7.0	10.0	4.0	18.0	6.0	14.0	453.0	514.0	110.0	530.0	477.0	418.0	125.0	430.0	112.0	369.0	491.0	24.0	636.0	777.132	543.0	805.0	621.0	859.028	834.0	562.0	596.048	644.0	961.22	598.356	709.042	737.0	477.124	1052.0	808.001	830.393	186.009	225.0	72.0	180.078	142.0	178.0	235.0	114.006	159.0	164.0	127.0	103.0	219.0	186.0	180.0	153.0	246.0	702.0	282.0	543.0	438.0	715.0	579.0	586.0	314.0	335.0	331.0	251.0	271.0	394.0	315.0	314.0	358.0	325.0	239.0	253.0	275.0	273.0	328.0	277.0	258.0	210.0	218.0	301.0	316.0	255.0	212.0
9391	ENSMUSG00000019122	Ccl9	3981.12	2589.08	2663.64	1993.28	2974.6	1757.34	1951.5	3701.33	2805.08	257.061	4698.4	365.524	1473.05	2084.17	2136.57	1784.18	2099.01	2404.86	2071.66	1796.12	1815.04	1868.86	2058.31	1569.22	1469.06	2638.15	1835.0	3384.45	1340.06	1788.04	1902.92	873.999	1410.82	1933.77	1536.35	1535.43	1542.59	1837.53	2453.73	52.436	1704.2	1234.7	1779.95	1414.24	3084.71	1928.04	2387.07	1576.0	2049.59	2303.44	1892.4	2132.02	1569.65	2845.38	2142.67	1441.53	2233.14	2706.0	2400.28	1960.21	1753.45	1107.84	1882.92	2172.4	1411.18	1899.59	1555.48	1540.8	2126.11	2174.76	2397.56	1782.23	1093.58	1552.78	1872.94	3129.22	1900.98	1810.57	1129.6	1908.21	1965.0	1969.83	1549.24	1532.72	1228.65	1267.58	3013.57	1609.83	3232.28	1695.53	3356.88	3489.31	2160.0	2834.0	1740.01	2958.9	2383.0	2119.0	3144.0	1869.0	2019.01	1714.17	2106.0	2273.27	2567.0	2032.55	2895.57	1985.01	2231.87	1898.0	2432.05	1522.17	2351.0	2974.74	2247.18	1824.43	2247.02	2072.0	2662.02	2299.0	1929.02	2402.18	2124.0	4366.8	2415.0	2633.94	2398.65	1618.0	1810.0	3019.45	2868.0	2943.0	3117.72	2277.0	1488.39	1236.71	2031.0	2022.0	1374.0	3931.34	3409.09	2390.25	1963.02	2285.71	2154.0	1631.51	1578.32	1819.13	1586.48	2424.06	2316.47	1309.1	1340.24	1391.0	1412.25	1617.0	1821.73	1352.04	2909.2	2022.43	2603.0	1778.11	4130.06	2517.8	1972.08	3352.54	1926.09	2142.17	2112.27	2929.02	1541.14	1525.69	1771.36	1215.0	2290.62	1818.97	1634.96	1280.07	2075.38	1785.31	2007.78	1083.04	1174.49	1260.0	575.0	1340.0	852.695	2587.42	1825.0	1201.0	1229.98	909.0	1048.0	1487.0	821.719	1744.0	1119.0	2030.0	1479.71	1273.0	1901.0	1001.0	1200.99	1290.0	1992.0	1133.0	205.0	207.0	292.0	161.0	274.0	328.0	276.0	278.0	207.0	295.0	204.0	207.0	189.0	281.0	235.0	367.0	321.0	169.0	575.0	728.0	586.0	596.0	580.0	872.0	967.0	476.0	1111.0	520.0	1021.89	707.0	1263.0	788.0	1062.0	1146.99	940.0	972.0	585.0	1527.0	1165.0	1108.61	1588.84	1215.0	1724.0	1077.07	2230.0	1242.68	1081.01	1539.01	1431.38	1904.0	1227.0	1429.37	997.443	1210.0	386.0	333.187	297.0	520.0	292.206	442.0	372.0	319.577	325.152	497.0	473.0	434.076	430.205	446.672	444.443	401.08	492.084	1278.99	1143.0	1139.0	1099.99	1165.96	1069.31	1210.73	779.997	1307.0	1021.0	807.0	1018.0	1050.99	902.673	1155.0	955.998	973.94	981.626	864.0	1014.0	1333.0	931.0	941.0	1360.0	1162.92	1075.0	1425.99	873.963	1078.69	1116.0	978.991	1264.0	414.0	156.0	544.0	130.0	320.0	431.0	476.0	465.0	333.0	329.0	224.0	302.0	532.041	526.813	599.293	550.977	440.923	442.056	619.588	433.429	490.354	678.846	879.714	813.061	924.29	506.247	616.505	612.194	351.817	690.164	511.413	547.456	603.678	580.481	752.415	611.162	770.008	634.952	707.363	827.25	627.0	909.316	1144.07	786.799	839.252	922.919	765.361	594.759	702.288	1604.46	817.0	961.702	882.392	655.67	4684.0	3796.0	4862.0	5076.0	4266.0	4055.43	4224.0	4681.0	5856.0	4494.0	4587.0	5458.0	1281.04	1661.85	1449.14	1159.15	1349.09	1912.9	1204.65	1304.78	1395.49	1066.46	733.462	2414.45	1652.96	922.083	1799.27	1400.89	1753.14	883.631	1576.3	1606.57	1110.44	971.616	894.725	1424.71	1098.58	1327.94	1028.62	1607.62	1214.57	991.547	1451.46	1088.96	1314.45	1549.39	1499.49	910.03	1843.24	1213.34	1010.88	1242.94	1676.58	1107.21	1270.24	982.442	1479.1	1573.88	1652.7	1016.88	419.0	706.0	482.0	631.0	274.0	585.0	832.0	660.0	591.0	503.0	254.0	602.0	450.0	620.0	602.0	458.0	408.0	516.0	609.0	517.0	438.0	195.0	569.0	351.0	608.0	964.0	939.0	735.0	523.0	642.0	1252.58	924.0	4027.31	2559.89	3597.78	2452.32	3737.86	4486.57	3286.72	3642.25	2969.44	2907.56	2583.62	2236.66	2377.6	1622.0	1329.0	1406.0	2005.6	2042.97	1520.0	1979.08	1404.87	1381.0	3643.2	1425.0	1933.67	1457.14	3568.27	2202.15	2148.11	2621.64	1747.01	1577.01	1246.53	2834.16	1307.18	2109.8	1165.85	2409.44	1633.0	2395.81	2840.02	3297.84	2549.49	2731.85	7007.73	5023.52	7261.45	3885.03	6210.12	4961.18	3116.29	7125.7	4013.02	4410.47	7233.54	3962.37	6171.37	4706.08	6742.94	5532.21	6128.42	3691.93	5568.41	7143.22	3265.94	4956.13	5274.87	3294.38	2335.79	4083.59	3324.57	2490.0	1989.14	4534.32	4105.76	5206.57	1519.01	1759.46	1731.0	1220.0	1337.65	2531.0	2296.0	1946.17	2195.0	2000.97	1575.0	1746.27	2566.38	1970.0	2808.16	2172.61	1532.08	2313.0	1903.13	2940.12	2829.26	2185.0	5103.0	3044.7	4078.65	3791.0	2666.0	3644.0	4089.0	3589.85	3964.02	3316.0	3762.0	5697.0	2928.0	4795.77	4626.04	4594.78	3355.0	6444.01	2394.08	4429.14	4846.0	5264.02	2670.0	3817.15	3122.0	1590.91	628.124	1125.09	1093.0	1367.16	977.096	1474.46	709.305	2138.83	1002.6	543.0	1570.24	1304.0	1061.18	1094.67	1283.01	1841.14	1462.0	853.0	1185.01	1047.18	799.002	1222.0	913.085	860.769	1858.0	2603.0	2850.0	1778.0	1678.0	1535.0	1784.0	2346.0	2204.0	2138.0	2070.0	1655.0	2522.0	2776.0	2398.0	1893.0	1827.0	1685.0	2675.0	3489.0	1694.0	2580.0	3388.0	2640.0	597.619	736.0	1138.98	1027.0	1185.0	429.0	656.0	534.0	1026.0	1208.71	1134.77	714.0	3397.0	2172.0	2139.0	2670.0	1933.0	2644.0	2791.0	2336.0	2228.0	2231.0	3515.0	0.0	2244.0	2669.0	2664.0	2164.0	1898.0	3578.0	2252.0	2518.0	2579.0	2884.0	2226.0	3215.0	1700.0	800.0	569.897	387.0	705.0	691.0	357.0	739.0	852.0	791.0	481.0	688.0	2621.0	1033.0	936.0	1702.81	768.0	1033.0	1466.82	1491.0	624.8	1562.0	1146.0	1525.47	2174.35	1751.91	2191.69	1757.33	1946.66	1758.0	1716.0	1701.0	3801.0	1867.0	1728.0	1617.0	1619.0	1874.0	1925.0	1319.0	1625.0	1451.0	1680.0	1448.0	2085.0	1706.0	1872.0	171.0	203.0	174.0	118.0	312.0	138.0	166.0	165.0	149.0	172.0	270.0	155.0	226.0	323.0	97.0	259.0	208.0	158.0	2585.0	2047.0	3582.0	1987.0	2475.0	2338.9	3268.0	3417.0	3601.0	1854.97	2812.0	2200.0	1828.0	878.001	1036.9	1642.12	1349.08	1405.69	1754.0	1888.0	973.486	1021.0	1526.0	1225.0	1353.11	969.003	1258.0	1657.51	1088.81	931.111	328.205	506.233	402.0	902.539	330.009	482.919	320.0	357.0	305.004	390.0	293.429	270.0	252.151	260.019	283.0	370.0	380.083	1325.0	545.0	951.0	1225.0	916.0	956.0	875.993	908.0	825.0	1079.0	696.0	998.998	1080.0	1277.0	900.997	966.848	762.0	967.0	520.0	962.0	876.0	594.0	796.0	1012.0	737.0	727.991	942.885	625.0	721.0	1004.0
9392	ENSMUSG00000004530	Coro1c	1232.71	1104.48	1087.48	1089.52	1086.82	1026.57	973.114	1146.06	1132.41	142.449	2337.47	142.489	942.0	888.541	783.002	704.0	950.052	826.012	878.072	831.443	671.002	823.0	735.193	939.006	890.0	948.004	866.003	911.0	844.037	757.339	938.745	934.004	716.081	714.05	769.473	698.0	830.436	849.012	954.255	54.0	866.867	628.001	825.0	735.711	969.01	850.001	881.699	668.441	917.017	896.156	927.0	1091.0	776.276	1202.04	1011.0	653.032	976.198	365.0	1311.72	751.085	733.035	623.0	739.006	895.019	783.0	716.077	772.052	875.014	927.07	1040.51	819.063	965.033	508.339	1045.74	832.0	1059.01	798.174	710.151	595.005	805.097	980.999	858.0	874.0	956.22	916.957	889.0	946.237	544.004	1005.1	547.282	1072.35	1073.0	956.016	1061.0	625.999	1015.0	1108.0	919.0	1205.0	1134.0	1028.0	906.999	986.0	955.0	1058.0	963.0	1445.24	929.017	1168.0	859.0	1198.0	628.999	1143.04	1176.03	1046.44	952.92	1145.0	1070.42	1141.0	974.0	1039.0	1111.0	883.0	1163.0	1040.0	1028.12	1129.0	800.001	814.0	1102.0	1084.0	1033.0	887.001	1070.0	673.15	742.999	1117.0	404.0	210.0	128.0	415.001	360.0	350.0	389.0	334.0	393.0	603.328	867.012	573.013	781.448	569.164	629.103	652.214	743.005	690.006	528.0	860.33	740.305	487.0	534.0	472.0	390.462	542.895	442.0	403.001	595.999	419.0	401.0	453.133	567.0	702.019	653.69	597.889	680.075	948.431	1125.1	939.037	852.778	954.565	884.001	634.523	765.59	596.0	459.0	189.0	427.0	345.0	541.0	636.0	450.0	421.0	482.0	320.386	373.41	421.0	434.82	496.0	459.0	397.0	487.0	761.0	361.001	507.0	475.327	532.0	389.0	766.0	940.0	2228.0	721.0	1767.0	1256.0	1254.0	1702.0	1167.0	1541.0	1037.0	964.0	1030.0	2169.0	1055.0	2655.0	1679.0	897.0	161.0	266.0	219.0	243.001	282.0	381.0	368.001	238.999	376.0	244.0	360.0	224.001	364.0	322.0	279.0	414.0	321.001	348.0	229.0	1012.08	662.004	495.001	944.0	1010.05	1569.13	815.0	2379.04	768.0	1006.06	1086.37	1030.0	1298.0	1484.0	1317.02	543.0	974.0	252.05	225.018	272.0	421.074	275.0	281.0	238.0	342.02	245.0	245.165	328.0	318.0	306.019	299.001	152.0	254.999	252.001	412.098	365.0	472.0	402.0	450.0	453.0	461.848	388.44	446.44	328.823	406.0	414.0	330.012	387.0	358.0	354.302	502.396	446.041	339.001	399.475	398.999	330.999	234.0	441.0	401.447	470.0	424.548	316.714	510.975	453.433	388.979	410.378	247.0	209.0	233.0	175.0	287.0	231.0	287.0	214.0	217.001	229.0	238.0	219.0	185.584	159.017	234.021	163.177	170.445	136.022	188.001	136.168	124.0	226.414	268.003	273.05	236.001	146.243	272.01	174.204	156.726	220.02	176.269	206.403	155.722	188.412	185.177	208.322	169.0	203.38	217.648	204.796	192.804	160.0	296.676	170.0	214.376	249.478	160.792	177.0	187.233	431.0	237.379	280.275	167.508	149.999	1120.0	1153.0	1436.0	1355.0	1332.0	702.999	851.0	1334.0	1754.0	1099.0	1038.0	994.0	819.08	892.616	892.426	836.717	849.689	910.619	756.052	801.116	907.616	896.7	1481.97	1085.05	622.098	619.32	769.915	850.581	1188.08	684.406	984.09	1252.09	884.397	672.552	684.845	904.081	553.3	756.976	825.716	874.308	783.258	814.107	885.163	683.28	948.768	1291.92	850.502	467.096	845.803	746.076	655.712	685.327	777.002	700.622	644.983	637.99	956.822	810.04	715.825	601.523	243.0	282.0	193.0	235.0	161.0	361.0	375.0	255.0	185.0	333.0	120.0	217.0	199.0	191.0	247.0	332.0	262.0	188.0	324.0	233.0	265.0	145.0	242.0	230.0	166.0	116.0	169.0	176.0	166.0	174.0	508.051	136.0	1082.24	906.238	1160.05	902.945	1169.66	1177.58	1246.02	1193.24	1118.61	1109.01	966.128	897.943	613.0	721.0	426.0	395.0	565.024	671.0	538.288	612.0	495.0	558.0	993.876	557.388	980.852	791.194	1387.25	651.31	1015.96	839.185	844.001	589.001	390.0	958.002	489.0	597.0	670.015	978.407	651.001	943.011	787.001	1270.39	1323.93	1088.95	3157.46	2857.6	3088.01	1898.6	2748.45	2116.18	1485.05	3188.04	1714.91	2302.23	2963.1	2364.01	2206.27	1958.02	2616.04	2746.17	2354.13	1925.38	3008.3	2947.12	1849.0	2441.64	1930.03	1782.28	317.002	243.0	483.0	276.046	349.0	218.0	710.001	973.185	164.0	747.0	681.0	632.1	645.0	705.999	977.0	834.984	734.0	843.11	660.999	726.0	916.373	747.049	881.001	699.001	642.035	797.999	612.999	1385.0	730.0	832.072	1474.0	926.999	1615.0	1248.1	1047.0	1579.0	1500.0	1486.0	1975.0	1661.0	1311.08	1871.06	1473.0	1475.0	1219.0	1321.01	1594.0	2475.99	903.0	2294.0	1807.0	1610.0	1152.81	1548.55	1314.0	262.004	616.001	493.0	398.0	380.001	420.382	413.001	644.053	242.0	347.143	266.0	424.019	357.0	519.0	340.003	374.0	253.001	485.999	569.0	581.0	452.0	458.001	632.301	220.0	479.0	528.0	903.0	911.0	601.0	821.0	419.0	450.0	967.0	511.0	627.0	523.999	545.0	846.0	822.0	874.0	472.0	609.0	687.999	540.0	982.0	764.0	621.001	671.0	909.0	214.999	389.717	443.0	220.999	239.0	201.001	198.0	157.0	318.0	182.0	263.0	262.557	1627.0	1404.0	1279.0	1504.0	1088.0	1398.0	1092.0	1454.0	1201.0	1176.0	1226.0	0.0	1305.0	1393.0	1099.0	1200.0	1386.58	1596.0	1373.0	1494.0	1380.0	1662.0	1076.0	1777.0	41.0	268.0	216.0	369.0	193.001	336.0	327.001	492.0	288.0	250.0	401.0	202.0	54.0	282.999	149.0	316.999	319.0	191.0	217.0	173.0	243.0	226.0	186.0	1003.29	1230.09	807.328	1142.22	1175.03	878.798	845.0	793.0	795.0	1879.0	771.001	952.983	1137.0	896.0	1072.0	867.0	1034.0	1099.0	770.0	938.0	749.0	779.0	867.001	1203.0	876.0	949.0	1111.0	1121.0	2176.0	1032.0	775.0	696.0	849.0	887.0	1442.0	1015.0	1546.0	843.0	1124.0	1170.0	1489.0	886.0	574.0	418.0	625.0	478.001	392.0	489.0	666.0	813.999	449.0	530.0	698.0	267.0	1038.03	543.962	909.001	864.0	852.023	794.007	886.001	766.1	618.986	962.0	1174.0	689.002	745.02	839.0	745.0	903.0	739.269	659.0	304.945	255.0	475.0	443.01	293.001	191.0	386.03	273.0	237.0	276.0	242.0	229.0	258.099	290.605	311.0	330.02	336.0	319.0	207.0	293.999	282.999	405.0	350.999	228.999	243.0	239.0	251.0	231.0	148.0	233.539	180.0	277.0	228.0	156.0	207.0	227.0	210.0	204.0	170.0	242.0	180.0	271.0	162.0	200.0	275.0	177.0	241.655
9393	ENSMUSG00000055407	Map6	1.0	4.0	3.0	0.0	3.0	1.0	0.0	2.0	1.0	0.0	3.0	0.0	0.0	2.0	1.0	3.0	0.0	3.0	0.0	0.0	0.0	0.0	1.0	4.0	2.0	1.0	1.0	2.0	0.0	1.0	0.0	0.0	0.0	0.0	0.0	0.0	1.0	0.0	1.0	0.0	0.0	0.0	0.0	0.0	2.0	0.0	7.0	0.0	1.0	2.0	0.0	0.0	4.0	0.0	2.0	0.0	2.0	0.0	0.0	2.0	1.0	0.0	0.0	1.0	0.0	0.0	1.0	1.0	2.0	0.0	1.0	0.0	1.0	1.0	1.0	0.0	0.0	1.0	2.0	1.0	0.0	1.0	15.0	0.0	0.0	2.0	0.0	0.0	2.0	1.0	3.0	3.0	1.0	1.0	1.0	2.0	2.0	3.0	1.0	0.0	0.0	0.0	1.0	1.0	3.0	3.0	0.0	4.0	1.0	1.0	1.0	5.0	2.0	0.0	0.0	1.0	2.0	1.0	0.0	0.0	0.0	0.0	3.0	5.0	0.0	0.0	1.0	1.0	2.0	1.0	2.0	0.0	1.0	1.0	0.0	2.0	0.0	0.0	2.0	0.0	0.0	0.0	0.0	0.0	2.0	1.0	0.0	1.0	0.0	0.0	3.0	1.0	1.0	0.0	0.0	5.0	2.0	0.0	0.0	2.0	1.0	0.0	1.0	0.0	0.0	1.0	2.0	0.0	0.0	1.0	0.0	1.0	0.0	0.0	4.0	1.0	1.0	0.0	2.0	0.0	0.0	2.0	0.0	0.0	0.0	0.0	0.0	0.0	2.0	0.0	0.0	0.0	1.0	1.0	0.0	0.0	0.0	1.0	1.0	0.0	0.0	0.0	0.0	0.0	0.0	0.0	0.0	0.0	0.0	0.0	0.0	0.0	0.0	0.0	0.0	0.0	0.0	0.0	4.0	1.0	0.0	0.0	0.0	0.0	1.0	1.0	0.0	1.0	0.0	0.0	2.0	0.0	0.0	0.0	2.0	0.0	0.0	3.0	1.0	0.0	0.0	0.0	0.0	0.0	4.0	0.0	1.0	2.0	5.0	3.0	2.0	2.0	1.0	4.0	4.0	2.0	1.0	1.0	2.0	1.0	0.0	1.0	0.0	0.0	2.0	0.0	0.0	0.0	0.0	1.0	0.0	0.0	0.0	0.0	1.0	0.0	0.0	2.0	0.0	0.0	1.0	2.0	0.0	1.0	1.0	0.0	0.0	1.0	1.0	0.0	0.0	2.0	0.0	0.0	0.0	0.0	0.0	0.0	0.0	0.0	3.0	1.0	0.0	1.0	1.0	0.0	1.0	0.0	0.0	0.0	0.0	0.0	0.0	0.0	0.0	0.0	0.0	0.0	0.0	0.0	0.0	0.0	0.0	0.0	0.0	0.0	0.0	0.0	0.0	1.0	0.0	0.0	1.0	0.0	0.0	0.0	0.0	0.0	0.0	0.0	1.0	0.0	0.0	0.0	0.0	0.0	0.0	0.0	0.0	0.0	1.0	1.0	0.0	0.0	0.0	1.0	0.0	0.0	0.0	0.0	0.0	0.0	0.0	1.0	3.0	7.0	0.0	2.0	1.0	2.0	3.0	6.0	1.0	1.0	4.0	2.0	2.0	0.0	2.0	5.0	2.0	15.0	0.0	2.0	0.0	10.0	1.0	2.0	1.0	2.0	1.0	3.0	1.0	0.0	0.0	1.0	0.0	1.0	4.0	1.0	0.0	2.0	2.0	0.0	3.0	0.0	11.0	0.0	0.0	3.0	5.0	1.0	4.0	4.0	0.0	1.0	4.0	0.0	1.0	1.0	1.0	1.0	1.0	0.0	0.0	0.0	1.0	0.0	0.0	0.0	0.0	0.0	0.0	0.0	0.0	0.0	0.0	0.0	0.0	0.0	0.0	0.0	0.0	0.0	0.0	0.0	0.0	0.0	0.0	1.0	3.0	0.0	0.0	0.0	0.0	0.0	3.0	4.0	3.0	1.0	2.0	1.0	2.0	3.0	6.0	2.0	0.0	0.0	1.0	8.0	1.0	0.0	1.0	0.0	2.0	1.0	0.0	2.0	1.0	4.0	5.0	8.0	1.0	0.0	2.0	3.0	1.0	0.0	8.0	1.0	1.0	2.0	3.0	1.0	0.0	6.0	2.0	4.0	0.0	1.0	3.0	4.0	3.0	4.0	4.0	0.0	4.0	3.0	4.0	1.0	4.0	3.0	2.0	3.0	1.0	3.0	2.0	7.0	5.0	0.0	3.0	2.0	0.0	0.0	0.0	0.0	0.0	3.0	0.0	1.0	1.0	0.0	1.0	1.0	1.0	0.0	5.0	2.0	1.0	2.0	0.0	0.0	0.0	0.0	0.0	0.0	0.0	1.0	0.0	0.0	4.0	0.0	1.0	1.0	0.0	2.0	1.0	4.0	5.0	0.0	1.0	4.0	0.0	7.0	5.0	2.0	2.0	2.0	6.0	3.0	9.0	0.0	4.0	1.0	3.0	1.0	2.0	1.0	1.0	3.0	1.0	1.0	2.0	1.0	0.0	0.0	0.0	0.0	0.0	4.0	1.0	0.0	0.0	1.0	1.0	2.0	1.0	0.0	1.0	0.0	1.0	0.0	0.0	0.0	0.0	2.0	1.0	2.0	0.0	2.0	1.0	0.0	0.0	2.0	2.0	0.0	0.0	0.0	1.0	0.0	2.0	3.0	1.0	0.0	0.0	0.0	0.0	0.0	0.0	0.0	1.0	0.0	0.0	0.0	0.0	0.0	0.0	0.0	0.0	3.0	2.0	5.0	2.0	1.0	1.0	1.0	3.0	4.0	2.0	3.0	0.0	1.0	2.0	1.0	0.0	0.0	3.0	0.0	0.0	1.0	1.0	2.0	2.0	0.0	0.0	0.0	1.0	0.0	1.0	0.0	1.0	1.0	1.0	1.0	0.0	1.0	1.0	0.0	0.0	0.0	1.0	0.0	0.0	1.0	1.0	0.0	4.0	1.0	2.0	4.0	4.0	4.0	4.0	0.0	1.0	1.0	0.0	0.0	3.0	1.0	1.0	3.0	0.0	5.0	1.0	0.0	1.0	2.0	1.0	0.0	0.0	0.0	0.0	0.0	0.0	0.0	1.0	0.0	0.0	0.0	0.0	1.0	3.0	3.0	0.0	0.0	0.0	0.0	3.0	1.0	0.0	0.0	0.0	0.0	3.0	1.0	1.0	0.0	1.0	1.0	0.0	1.0	1.0	1.0	0.0	1.0	2.0	3.0	1.0	0.0	3.0	2.0	3.0	6.0	1.0	3.0	1.0	4.0	1.0	0.0	3.0	2.0	0.0	1.0	0.0	0.0	2.0	1.0	0.0	1.0	0.0	1.0	1.0	0.0	0.0	2.0	1.0	2.0	0.0	1.0	0.0	1.0	0.0	0.0	0.0	0.0	0.0	1.0	0.0	0.0	0.0	0.0	0.0	0.0	1.0	1.0	0.0	0.0	1.0	0.0	1.0	0.0	0.0	0.0	0.0
9394	ENSMUSG00000001542	Ell2	3553.77	3065.37	3602.98	2847.78	3505.87	3460.32	4014.39	3810.61	3367.92	568.052	6271.79	374.682	2174.93	2388.51	2389.6	1939.22	2612.0	2510.38	2365.42	1947.39	2182.78	2236.04	2482.0	3208.58	2623.43	2210.32	2703.08	2612.0	2586.14	2201.03	2624.36	2515.3	2201.94	2834.81	2725.02	2471.46	1769.66	2491.78	2590.07	136.0	3469.52	2252.32	2135.05	1858.84	2459.4	2584.0	2634.8	2188.06	2205.01	3073.39	2239.38	2142.84	2685.34	3169.29	2924.86	1874.34	2712.86	1288.62	2546.08	2295.57	1925.7	2805.75	2336.56	2731.76	3019.76	2453.66	2313.66	2970.03	2267.01	2465.01	2826.12	2481.7	1525.01	2467.01	2321.31	2625.7	2166.5	3049.67	2326.14	2122.09	3539.04	2152.41	2092.18	2746.41	2758.21	2458.0	2344.01	2344.25	2691.34	1802.0	2429.94	2675.09	3007.0	2615.19	2317.97	2607.6	2856.47	2719.0	2856.01	3029.03	2703.0	1883.0	2566.0	2653.28	2839.01	2861.32	2892.34	2647.0	3498.0	2722.0	2875.0	1958.84	2939.0	2568.13	2929.06	3145.43	2823.0	3021.0	2460.93	2893.0	2843.01	3484.0	2582.0	2420.0	2693.01	2841.34	3150.02	2369.0	2496.1	2752.05	2522.0	2678.02	2405.47	2197.0	2101.58	2274.13	4339.03	1491.0	1189.36	1820.04	2378.55	1267.0	1249.0	1519.0	1212.0	1530.0	1700.13	1837.31	1156.16	2050.55	1768.52	1323.14	1270.4	1499.74	1693.89	1338.0	2043.36	1589.04	495.0	1111.02	1281.43	1339.21	258.0	1768.0	1659.22	489.0	1184.0	1280.08	1473.25	1224.13	1646.39	1898.05	1732.41	1915.88	2445.88	2090.88	2086.25	2754.8	2376.47	1848.77	2639.12	1555.52	1177.0	1678.89	574.0	1330.0	1140.0	1416.85	1527.86	1332.88	1964.0	1483.84	1019.0	1240.0	955.0	1354.45	1507.83	1461.71	965.0	1445.0	1461.0	1248.7	1348.0	1448.0	2122.0	1432.87	566.0	1083.0	1321.0	927.0	963.0	1279.0	855.0	1030.0	795.0	1212.0	527.0	762.0	924.0	1055.0	617.0	1079.0	817.0	522.0	804.0	855.0	1066.0	741.0	1175.0	1360.0	1358.0	1005.0	960.0	979.0	1503.0	1073.0	1511.0	1481.0	1065.0	1360.0	1159.0	1119.0	1168.0	3596.96	2298.04	2285.58	3180.0	2968.11	3251.26	3295.0	3421.56	2353.74	2406.32	3151.0	3389.2	3585.01	3758.0	3043.57	2734.07	3334.8	653.546	925.327	638.958	943.013	480.121	536.0	700.772	829.239	611.789	632.0	618.0	788.083	575.157	679.091	578.001	591.0	586.667	2043.93	2061.73	2358.93	2321.8	2545.76	2402.93	2786.36	2244.81	2595.79	2507.61	2615.65	1953.94	2458.0	1963.57	2268.95	2157.95	2641.74	2614.65	1903.77	2310.75	2393.82	2043.79	1815.81	2216.58	2427.6	2481.87	2178.9	2152.55	2204.78	2291.6	2348.7	2170.76	802.0	729.0	714.0	738.0	1035.0	732.0	838.0	772.0	759.0	688.0	790.0	723.0	424.365	598.861	548.634	549.045	539.144	488.862	538.202	479.495	355.183	935.909	566.018	630.818	654.246	664.354	749.119	633.185	584.108	503.754	579.593	482.412	442.998	562.5	636.254	603.296	669.998	645.0	789.0	835.0	741.0	664.0	684.824	771.0	950.717	962.998	666.992	797.0	838.0	1595.51	824.993	745.996	720.866	729.861	6319.0	7398.0	6098.0	6279.0	5994.0	5551.0	5541.0	6389.0	7823.0	5886.0	6346.0	6660.0	2513.41	3032.94	1949.29	2543.47	2726.85	2378.67	2040.98	2506.78	3083.09	1809.9	1771.9	2763.48	2658.41	1497.61	1771.29	2891.75	3873.88	1477.88	2377.54	3221.19	2631.1	1753.77	2121.19	2894.71	1778.89	2347.27	2442.38	2063.22	2431.96	2465.14	1985.71	2040.85	3439.52	3299.84	2791.14	1522.99	2889.67	2234.61	1884.08	1695.61	2062.25	1779.6	1674.45	1889.99	2590.53	2475.22	2290.17	2147.99	376.0	490.0	391.0	588.0	582.0	491.0	502.0	482.0	418.0	599.0	308.0	392.0	323.0	378.0	569.0	684.0	390.0	598.0	471.0	290.0	513.0	217.0	400.0	473.0	670.0	1089.0	957.0	901.0	679.0	901.0	1325.03	820.0	2316.72	2397.51	2511.95	2570.15	2839.62	2937.92	2747.13	2277.57	3260.72	3335.5	3539.04	2511.03	2695.24	2346.2	2585.0	2057.0	2409.67	2760.03	2393.1	2674.09	2037.02	2836.03	2680.13	2013.03	2226.84	2552.19	3027.96	2479.34	2572.95	2981.05	2625.49	2167.25	1694.0	3566.6	1816.97	2724.86	2451.87	3099.86	2244.01	2868.98	3392.73	3642.62	3334.53	2875.0	7255.13	6059.43	8444.45	4697.81	6687.31	5823.07	3296.43	6223.44	5289.12	5726.37	6334.26	4630.17	7222.9	6099.16	5824.15	7270.37	6655.93	4664.71	6047.83	7231.77	5871.65	6762.61	5707.12	4533.26	1200.42	2002.85	2413.1	1060.03	966.739	2102.48	1643.34	2049.0	1682.0	1527.45	1496.0	1378.0	1643.07	1590.84	1957.0	3326.0	1386.0	1689.0	2020.07	1614.28	1800.63	1453.94	1964.0	1565.0	1817.0	2153.94	1410.01	2225.0	2257.41	2493.0	3677.71	2477.05	3008.01	3769.0	2367.06	3083.0	2669.0	3105.93	5361.0	2729.99	3342.61	4299.6	2111.23	3484.0	3901.0	4578.0	2586.69	4324.0	2010.0	3494.0	4133.0	3915.93	2411.0	3497.05	2492.0	1654.0	2565.0	2505.9	1979.05	1008.23	2243.34	1061.75	1017.22	2115.62	1611.16	1470.43	1364.43	2257.0	2334.05	1814.43	1228.0	3412.0	4255.01	1453.0	1860.08	1434.78	1217.03	2012.23	2067.62	732.159	1169.0	1861.0	827.0	2260.0	1628.0	1195.0	1514.0	1695.0	1523.0	1691.0	1655.0	2279.0	956.0	2228.0	905.0	1987.0	1707.0	1568.0	1924.0	2545.0	2551.0	2252.0	2332.0	2510.0	1079.87	2135.0	1960.0	1410.0	1523.0	899.0	1013.0	928.0	1630.0	1911.0	1767.0	1055.0	3341.0	3102.0	3330.0	2681.0	2820.0	3295.0	2663.0	3552.0	3042.0	2749.0	2213.0	0.0	3034.0	2774.0	2661.0	3691.0	3618.0	3593.0	3751.0	3202.0	3582.0	4428.0	2681.0	4158.0	741.0	1387.0	996.0	1470.0	804.0	966.0	1572.0	895.0	1689.0	911.0	743.0	1082.0	1926.0	1722.0	1402.0	2017.0	2061.97	3434.0	2488.0	2815.0	1021.0	3173.0	1930.0	1836.09	2077.17	1667.45	1678.41	1689.77	1489.8	2441.0	2531.0	2263.0	2695.0	2521.0	2605.0	3028.0	2035.0	2812.0	2771.0	2608.0	2589.0	2566.0	2560.0	2097.0	2312.0	2139.0	2538.0	643.0	720.0	555.0	453.0	1304.0	378.0	576.0	534.0	612.0	718.0	799.0	791.0	1582.0	472.0	578.0	1030.0	571.0	356.0	1350.0	1387.0	1008.0	1621.0	1655.0	1404.0	938.0	1223.0	607.0	1002.0	1705.0	220.0	3547.2	2120.86	2214.42	2976.81	3183.0	2690.35	3165.81	2551.3	2614.8	3897.87	3038.98	2313.7	2415.92	2592.38	3047.87	3943.0	2786.94	2657.64	624.287	878.01	394.0	908.011	486.0	754.535	606.0	518.0	620.537	555.0	638.025	488.0	698.054	612.712	551.0	848.0	691.133	1225.0	685.0	1058.0	895.0	1763.0	1082.0	813.0	786.0	684.0	907.0	743.915	507.0	767.0	619.0	939.0	600.0	564.0	640.0	744.0	687.0	623.0	740.942	648.929	678.0	736.914	580.895	679.0	699.0	684.955	732.0
9395	ENSMUSG00000033902	Mapkbp1	330.697	251.101	293.015	309.16	408.036	291.0	290.013	300.109	278.0	45.058	468.033	45.014	339.003	270.0	218.0	196.999	299.0	301.196	281.052	267.0	222.056	303.0	251.0	258.0	221.0	210.191	223.0	225.001	208.0	267.024	287.15	240.0	210.363	329.001	180.005	287.0	332.004	224.165	257.0	25.0	284.002	275.206	294.0	252.44	270.241	240.137	271.0	257.999	262.0	223.999	273.058	249.434	212.0	269.582	261.0	227.0	212.127	65.0	272.0	218.0	236.161	210.367	311.44	255.0	239.0	238.023	240.999	275.191	267.0	366.999	151.034	275.001	208.999	238.999	302.001	272.0	311.3	207.138	284.0	259.309	372.0	264.001	194.124	247.035	236.179	274.001	306.002	276.209	286.031	189.0	316.0	222.0	229.0	222.0	200.0	318.0	274.0	228.001	275.0	188.0	267.0	192.001	264.0	302.0	242.001	232.0	231.999	233.999	265.001	189.0	252.999	162.999	195.0	226.0	296.0	210.0	283.001	216.0	262.0	241.0	232.0	257.0	229.999	331.0	290.0	264.002	305.0	230.0	218.001	327.0	220.103	229.999	231.0	192.0	147.006	172.0	266.0	240.033	121.0	18.0	272.0	160.0	140.999	182.0	129.0	142.0	155.0	97.0	143.953	227.0	103.0	87.999	136.001	103.0	180.0	112.0	138.0	139.0	173.0	168.0	162.0	189.0	193.0	170.006	145.0	200.0	152.0	126.0	142.0	212.0	155.176	102.001	125.002	151.004	238.002	188.052	182.038	163.0	225.0	193.0	142.002	100.0	169.0	167.0	71.515	121.0	125.175	125.0	250.234	174.0	166.0	181.0	82.0	163.0	114.0	104.0	144.0	137.0	155.0	190.0	257.0	124.0	177.0	233.257	185.0	111.0	34.0	40.0	53.0	46.0	43.0	45.0	41.0	77.0	50.0	72.0	44.0	23.0	48.0	57.0	65.0	33.0	45.0	31.0	51.0	56.0	62.0	59.0	70.0	85.0	111.0	63.0	87.0	70.0	90.0	92.0	99.0	120.0	89.0	114.0	63.0	77.999	61.0	323.0	200.002	243.086	287.999	219.373	300.949	280.0	352.003	340.013	247.0	335.001	371.0	325.0	307.109	255.004	219.0	334.0	70.0	108.0	79.0	129.0	71.0	81.0	97.0	93.007	103.0	113.0	163.0	81.0	133.0	87.0	88.0	138.0	76.42	115.237	78.0	124.454	117.0	94.0	101.186	93.0	90.0	103.0	62.0	92.0	100.213	93.0	97.0	70.184	100.0	134.0	139.0	105.0	70.262	98.0	84.0	116.198	91.0	89.132	103.0	91.0	73.0	99.57	120.0	83.0	122.19	62.0	50.0	60.0	58.0	92.0	72.0	81.0	56.0	49.0	72.0	79.0	52.0	77.102	65.001	72.002	72.66	74.0	54.002	70.0	41.0	62.0	91.43	106.046	88.245	60.0	60.0	106.867	74.011	63.021	71.001	74.0	68.658	71.0	62.106	95.0	53.001	55.0	65.861	55.0	81.0	83.0	62.0	54.0	73.165	99.0	74.0	63.2	57.0	66.0	118.0	57.178	74.0	73.0	52.0	436.16	470.639	500.243	513.264	462.858	301.827	292.828	564.776	613.973	455.391	358.777	302.517	301.029	299.004	279.215	277.0	238.003	318.0	258.048	310.001	386.011	200.067	518.221	404.002	260.0	226.0	306.059	383.0	387.0	188.038	424.037	455.184	293.006	212.0	315.0	281.001	211.172	314.01	272.429	291.001	232.002	255.0	292.003	245.0	355.408	450.008	273.033	169.358	261.016	231.0	217.092	239.21	309.063	252.563	243.124	223.001	297.084	310.204	223.0	325.002	21.0	25.0	16.0	32.0	13.0	30.0	44.0	26.0	11.0	35.0	11.0	10.0	17.0	15.0	31.0	24.0	11.0	18.0	18.0	21.0	4.0	19.0	21.0	16.0	70.0	86.0	69.0	71.994	78.0	82.0	160.0	76.0	341.013	306.033	275.017	243.0	319.056	357.0	343.075	240.001	230.006	315.001	248.0	259.005	259.158	247.001	171.0	222.0	266.001	281.0	195.0	230.999	170.001	174.0	330.044	145.001	191.017	173.03	260.214	201.0	248.993	252.996	193.0	193.001	183.0	243.0	144.999	170.0	193.0	339.0	187.029	233.001	174.0	300.476	367.051	277.002	794.001	581.003	606.146	497.001	497.0	535.004	390.001	653.0	408.0	496.0	633.046	585.035	533.0	390.455	539.0	651.178	656.554	337.0	790.676	705.135	447.658	437.016	412.0	339.001	128.0	112.0	215.0	98.0	147.0	60.0	260.0	376.001	81.998	223.0	187.999	135.0	184.005	191.0	160.0	225.0	143.0	218.0	156.016	163.0	247.0	240.0	216.0	152.001	177.0	176.0	115.0	244.0	168.0	189.0	262.0	203.0	329.001	274.0	288.0	288.0	281.0	306.0	408.0	333.0	328.0	375.0	323.0	286.681	293.0	267.999	252.0	450.0	234.0	382.0	271.0	292.0	250.0	340.0	280.0	69.0	102.0	215.0	221.0	192.0	208.0	198.006	221.0	47.0	169.0	108.0	157.012	218.0	266.579	137.0	159.0	97.0	133.0	274.0	183.0	147.0	340.014	224.0	92.0	217.096	95.0	187.0	197.0	166.0	131.0	108.0	155.0	163.0	157.0	151.0	137.0	191.0	191.0	159.0	202.0	137.0	117.0	115.0	216.0	292.0	207.0	222.001	280.0	269.0	73.0	109.001	114.0	95.0	87.225	79.0	64.0	68.0	125.0	60.0	76.0	81.0	359.0	305.0	294.0	352.0	232.0	293.0	354.0	281.0	352.286	293.0	317.0	0.0	299.0	251.0	272.0	311.0	291.0	450.999	348.567	352.652	403.0	422.999	300.0	343.0	13.0	55.0	41.0	107.0	38.0	58.0	79.0	84.0	67.0	53.0	65.0	51.0	15.0	73.0	38.0	37.0	79.0	64.0	52.0	51.0	39.0	56.0	49.0	227.912	253.0	219.0	252.34	229.0	184.0	210.0	325.0	268.0	313.999	236.0	292.999	346.0	215.0	259.0	239.999	359.0	297.0	293.001	315.0	207.0	194.0	237.0	238.0	32.0	44.0	50.0	49.0	44.0	47.0	33.0	32.0	20.0	30.0	48.0	27.0	36.0	38.0	34.0	54.0	36.0	40.0	94.0	97.0	81.0	127.0	122.0	86.0	111.0	113.0	64.0	53.0	86.0	21.0	318.0	240.0	209.0	280.0	224.0	304.014	342.001	267.015	255.999	258.0	325.0	306.0	318.003	287.027	290.998	308.999	286.216	254.003	133.0	92.0	168.0	114.062	113.001	93.799	134.0	105.0	95.008	79.0	98.0	96.0	124.0	106.0	130.0	93.0	121.0	72.0	55.0	83.0	89.0	82.0	122.0	39.0	21.0	24.093	41.0	37.0	20.09	27.0	18.0	40.0	18.0	20.0	17.0	33.0	26.0	50.0	11.0	31.0	25.0	34.0	42.0	20.0	43.0	21.0	16.0
9396	ENSMUSG00000019787	Trdn	0.0	1.0	1.0	0.0	0.0	0.0	1.0	0.0	0.0	0.0	81.0	0.0	0.0	0.0	1.0	0.0	0.0	0.0	0.0	0.0	0.0	0.0	0.0	0.0	0.0	0.0	0.0	0.0	0.0	0.0	0.0	0.0	0.0	0.0	0.0	0.0	0.0	0.0	0.0	0.0	0.0	0.0	0.0	0.0	0.0	0.0	0.0	0.0	0.0	0.0	0.0	0.0	0.0	0.0	0.0	0.0	0.0	0.0	0.0	0.0	0.0	0.0	0.0	0.0	0.0	0.0	0.0	0.0	0.0	0.0	0.0	0.0	2.0	0.0	0.0	0.0	0.0	0.0	0.0	0.0	0.0	0.0	0.0	0.0	0.0	0.0	0.0	0.0	1.0	0.0	0.0	0.0	0.0	0.0	2.0	0.0	0.0	0.0	0.0	0.0	0.0	0.0	0.0	0.0	0.0	0.0	0.0	0.0	0.0	0.0	0.0	0.0	0.0	0.0	0.0	0.0	0.0	0.0	0.0	0.0	0.0	0.0	0.0	0.0	0.0	0.0	0.0	0.0	0.0	0.0	0.0	0.0	0.0	0.0	0.0	33.0	0.0	0.0	0.0	0.0	0.0	0.0	1.0	0.0	0.0	0.0	0.0	0.0	0.0	0.0	0.0	1.0	0.0	0.0	0.0	0.0	0.0	0.0	0.0	0.0	0.0	0.0	0.0	0.0	0.0	0.0	0.0	0.0	0.0	0.0	0.0	0.0	0.0	0.0	0.0	1.0	0.0	0.0	0.0	0.0	0.0	1.0	0.0	0.0	0.0	0.0	0.0	1.0	0.0	0.0	0.0	0.0	0.0	0.0	0.0	0.0	0.0	0.0	0.0	0.0	0.0	0.0	0.0	0.0	0.0	0.0	0.0	0.0	0.0	0.0	0.0	0.0	0.0	0.0	0.0	0.0	0.0	0.0	0.0	0.0	0.0	0.0	0.0	0.0	0.0	0.0	0.0	0.0	0.0	0.0	0.0	0.0	0.0	0.0	0.0	1.0	0.0	0.0	0.0	0.0	0.0	0.0	0.0	0.0	0.0	0.0	0.0	0.0	1.0	0.0	0.0	0.0	0.0	0.0	0.0	0.0	0.0	0.0	0.0	0.0	0.0	0.0	0.0	0.0	0.0	0.0	0.0	0.0	0.0	0.0	0.0	0.0	0.0	0.0	0.0	0.0	0.0	0.0	0.0	0.0	1.0	0.0	0.0	0.0	1.0	0.0	0.0	0.0	0.0	0.0	0.0	0.0	0.0	0.0	0.0	1.0	0.0	2.0	0.0	2.0	1.0	0.0	0.0	0.0	0.0	1.0	0.0	1.0	0.0	0.0	0.0	0.0	0.0	0.0	0.0	0.0	0.0	0.0	0.0	1.0	0.0	0.0	0.0	0.0	0.0	0.0	0.0	0.0	0.0	0.0	0.0	0.0	0.0	0.0	0.0	0.0	0.0	0.0	0.0	0.0	0.0	0.0	0.0	0.0	0.0	0.0	0.0	0.0	0.0	0.0	0.0	0.0	0.0	0.0	0.0	0.0	0.0	0.0	0.0	0.0	0.0	0.0	0.0	0.0	1.0	0.0	0.0	0.0	0.0	3.0	0.0	0.0	1.0	1.0	1.0	0.0	1.0	0.0	0.0	0.0	0.0	741.496	0.0	0.0	9.0	34.0	1.0	0.0	0.0	1.0	0.0	0.0	8.0	0.0	1.0	0.0	0.0	0.0	1.0	61.001	1.0	0.0	1.0	1.0	0.0	0.0	464.405	3.0	0.0	0.0	78.0	0.0	0.0	0.0	0.0	0.0	0.0	0.0	0.0	0.0	0.0	1.0	0.0	0.0	0.0	0.0	0.0	0.0	0.0	0.0	0.0	0.0	0.0	0.0	0.0	0.0	0.0	0.0	0.0	0.0	0.0	0.0	0.0	0.0	0.0	0.0	0.0	0.0	0.0	0.0	0.0	0.0	0.0	0.0	0.0	0.0	0.0	0.0	2.0	0.0	0.0	0.0	0.0	0.0	0.0	1.0	0.0	0.0	0.0	1.0	0.0	0.0	1.0	0.0	0.0	1.0	1.0	0.0	0.0	0.0	1.0	0.0	1.0	0.0	0.0	0.0	0.0	0.0	0.0	0.0	0.0	0.0	0.0	1.0	0.0	0.0	0.0	0.0	0.0	0.0	1.0	0.0	0.0	0.0	0.0	0.0	0.0	0.0	0.0	0.0	0.0	0.0	1.0	0.0	0.0	1.0	0.0	0.0	0.0	0.0	0.0	1.0	0.0	0.0	0.0	0.0	0.0	0.0	0.0	0.0	0.0	0.0	0.0	0.0	0.0	0.0	0.0	0.0	0.0	0.0	0.0	0.0	0.0	0.0	0.0	0.0	0.0	0.0	0.0	0.0	3.0	0.0	0.0	0.0	0.0	0.0	0.0	0.0	0.0	0.0	0.0	0.0	0.0	0.0	0.0	0.0	0.0	0.0	0.0	2.0	0.0	0.0	0.0	0.0	6.0	0.0	0.0	4.0	0.0	0.0	0.0	0.0	0.0	1.0	0.0	0.0	1.0	0.0	0.0	0.0	0.0	0.0	0.0	0.0	0.0	0.0	0.0	0.0	0.0	0.0	0.0	0.0	0.0	24.0	0.0	0.0	14.0	25.0	33.0	18.0	0.0	16.0	20.0	21.0	23.0	0.0	0.0	0.0	26.0	14.0	50.0	0.0	0.0	0.0	0.0	0.0	0.0	3.0	0.0	0.0	0.0	0.0	0.0	0.0	0.0	0.0	0.0	0.0	0.0	0.0	0.0	0.0	0.0	0.0	0.0	0.0	0.0	0.0	0.0	0.0	0.0	1.0	0.0	0.0	0.0	0.0	0.0	0.0	0.0	0.0	0.0	0.0	1.0	0.0	0.0	0.0	0.0	0.0	0.0	0.0	0.0	0.0	0.0	0.0	0.0	0.0	0.0	0.0	0.0	0.0	0.0	0.0	0.0	0.0	0.0	0.0	0.0	0.0	0.0	1.0	0.0	1.0	0.0	0.0	0.0	0.0	0.0	0.0	0.0	0.0	0.0	0.0	0.0	0.0	0.0	0.0	0.0	0.0	0.0	0.0	0.0	0.0	0.0	0.0	0.0	0.0	0.0	0.0	0.0	0.0	0.0	0.0	0.0	0.0	0.0	0.0	0.0	0.0	0.0	1.0	0.0	0.0	0.0	0.0	0.0	0.0	0.0	0.0	0.0	0.0	0.0	0.0	0.0	0.0	1.0	0.0	0.0	0.0	0.0	0.0	0.0	5.0	0.0	0.0	0.0	0.0	0.0	0.0	0.0	0.0	0.0	0.0	0.0	0.0	0.0	0.0	0.0	0.0	0.0	0.0	0.0	0.0	0.0	0.0	0.0	2.0	2.0	0.0	13.0	0.0	0.0	1.0	0.0	0.0	0.0	0.0	0.0	1.0	1.0	0.0	0.0	0.0	0.0	0.0	0.0	0.0	0.0	0.0	0.0	0.0	59.0	0.0	0.0	0.0	0.0
9397	ENSMUSG00000037720	Tmem33	4179.76	4285.42	3549.37	5479.42	6328.77	5390.8	4063.82	4297.32	4018.17	522.698	7091.21	613.322	3093.99	3828.5	2075.76	3205.76	3721.54	3265.5	2408.39	2965.07	2645.17	3025.11	3544.71	2697.03	2205.6	2183.5	2203.0	2155.79	1948.53	2805.47	2213.44	2994.88	3125.28	3019.89	2176.43	3571.19	3163.0	2192.44	2482.12	190.0	2758.65	3403.4	3381.32	2608.54	2670.49	2170.6	2505.12	3402.05	2560.88	2328.01	2721.55	2631.47	2073.17	2833.59	2737.08	3548.8	3033.47	2247.91	3374.06	2171.3	2353.3	1873.0	2732.8	2273.24	2268.87	3117.55	1928.77	3406.39	2791.45	3013.68	1958.08	3166.34	2468.15	2510.42	2983.55	2404.79	2803.28	2197.47	3215.76	2823.46	2923.76	3059.15	1980.95	2294.15	2377.4	3671.17	2820.55	2708.45	2494.53	2768.75	4351.57	4018.84	2691.0	4319.0	3642.02	4406.57	2914.0	3076.17	4422.01	2692.0	2674.0	3920.98	3118.0	3799.1	3685.16	3450.29	3888.43	2270.0	3002.84	2800.0	3358.21	2733.62	3326.0	4226.67	4376.66	2915.2	2833.0	2856.0	2734.46	3365.0	2837.83	3259.65	3695.17	4476.01	3154.0	3546.56	2924.04	2216.0	3757.0	3149.0	3366.0	3291.3	4300.9	2850.0	2939.69	3302.93	3795.0	1692.08	1705.0	2570.13	4234.0	1182.94	1113.95	1475.0	1564.42	1699.82	2522.87	1598.06	2436.4	2649.24	1259.51	1666.62	2082.52	1744.02	3108.82	1792.34	2016.48	1803.28	1547.57	1218.43	2222.72	1472.99	1695.21	1802.2	1626.01	1265.58	1442.63	2038.0	1559.45	2245.0	1704.97	3655.08	2786.83	1680.06	2730.36	2128.36	2561.94	2276.94	2314.26	2493.1	2203.02	3323.73	1866.0	2277.0	521.0	1388.0	1917.0	1448.0	1732.0	1984.0	1545.0	2686.0	972.0	1490.0	1652.0	1493.0	2551.0	1652.0	1064.0	1472.0	2175.0	1733.0	2225.0	1714.0	1770.0	2278.0	671.001	708.0	647.999	694.0	749.0	775.999	771.0	951.0	1050.0	811.0	669.001	567.0	900.0	708.999	810.0	754.001	920.001	663.999	1055.0	1166.0	1293.0	951.001	1279.0	1234.0	1526.0	986.0	952.0	1482.0	2059.0	1384.0	1499.0	2050.0	1681.0	1617.0	1095.0	1389.0	1142.0	3408.62	2968.16	2055.07	3825.0	2722.19	3620.45	2689.2	3329.23	3071.26	2996.89	4073.09	5029.72	4830.61	3786.26	3798.84	2249.73	3340.83	670.384	1006.63	680.991	1652.64	883.951	645.0	752.143	818.001	1048.13	884.199	737.008	773.0	839.126	771.008	999.073	980.013	570.598	2052.0	1351.0	1757.0	1581.0	1574.0	1290.0	1235.0	1613.0	1517.0	1542.0	1328.0	1365.0	1179.0	1079.0	1451.0	1687.0	1916.0	1684.0	1072.0	1122.0	1513.0	1475.0	1815.0	1947.0	1239.0	1419.0	1845.0	1093.0	1430.0	1458.0	1661.0	2058.0	786.001	702.0	772.002	748.0	982.999	831.0	912.001	813.999	831.999	876.998	862.0	859.0	721.001	1057.69	639.685	704.739	540.155	776.643	664.868	661.931	672.637	1011.39	869.694	724.125	659.657	1079.75	950.723	987.815	591.675	491.808	743.147	574.19	405.446	555.42	968.657	701.574	912.0	623.001	1581.0	1740.0	1121.0	1105.0	741.0	1161.0	1411.0	1001.0	910.0	1078.0	795.0	1552.0	676.999	1100.0	1159.0	1192.0	8419.0	6100.0	8307.0	5463.0	7159.0	7491.0	8603.0	6362.0	7012.0	6473.0	5499.0	6099.0	2711.04	2120.54	1837.55	2424.09	2045.19	2657.45	1515.58	3047.14	2945.02	1305.16	2166.43	3211.71	1513.68	1409.11	2175.41	2160.33	3434.9	1142.16	2600.41	3350.11	2354.27	1532.08	2084.86	2581.62	1444.67	2552.96	2579.97	2688.24	2554.83	2386.64	1862.87	1491.42	2386.72	3595.8	2163.55	1098.15	2270.61	1530.22	2571.3	1516.86	2836.42	1515.41	1864.93	1441.59	1793.97	1786.94	1908.82	2012.68	330.001	588.0	301.999	530.0	542.0	399.999	525.0	420.999	416.0	509.001	278.0	435.001	292.999	370.0	525.999	659.999	449.0	560.999	320.0	303.0	312.0	207.0	401.0	556.999	369.999	475.0	301.001	292.0	369.999	232.0	652.288	398.999	2944.82	4620.43	2539.62	3667.41	3742.19	2905.48	3573.11	3353.64	3535.75	4251.37	3533.97	4414.72	2002.27	2732.0	1641.32	1981.2	2447.95	3487.64	1970.0	1786.0	2474.43	2012.0	4887.52	3056.01	2073.28	3105.32	2867.92	2278.68	4625.82	4352.89	2265.43	2776.9	1831.0	3777.98	1950.91	2811.91	2889.31	4927.66	3776.0	4858.68	2133.02	2756.3	3011.9	4018.96	8354.84	7813.97	11865.8	5491.64	6958.69	7063.89	4688.93	5690.51	7152.77	9175.86	6552.44	5495.96	7422.07	8834.38	5814.9	8965.74	7591.72	4681.1	7056.24	7926.76	6060.13	6972.77	8503.35	3644.02	1113.14	2487.1	2333.45	991.752	1621.1	3748.81	2016.71	2856.02	2297.89	2176.36	1990.13	2023.89	2343.69	2164.07	2556.01	2892.42	2449.0	2391.02	2692.07	2843.43	2259.0	2209.0	2693.05	2290.0	2426.0	2761.01	1828.48	2656.0	3919.0	2275.0	4820.0	4136.0	2330.0	5839.07	2508.0	3092.0	3619.27	4569.03	3734.32	2664.0	4653.76	7395.15	1992.0	6540.54	6452.05	3430.0	2263.45	3362.0	4077.0	3093.0	2608.0	3171.0	3244.0	4934.11	1868.0	1258.63	2178.0	2211.04	2269.0	927.061	2175.16	1557.2	1176.92	2437.46	1749.8	1352.45	1085.04	2721.0	2114.05	1456.78	1505.38	3273.0	4574.25	1620.82	1652.04	1851.81	1783.45	1924.0	1750.63	834.358	1731.0	2142.0	2392.0	1902.0	1325.0	1855.0	2640.0	2378.0	1741.0	1643.0	2249.0	1834.0	1628.0	2809.0	1959.0	2133.0	1729.0	2373.0	3067.0	2901.0	3713.0	4733.0	2945.0	2875.0	1709.0	1559.0	1482.0	1728.0	1458.0	1171.0	1355.0	1390.0	1778.0	1710.0	2049.0	1285.0	4615.0	4527.99	2803.0	2884.0	2655.0	3992.0	4333.0	2766.0	3399.0	2586.0	3834.0	0.0	2511.0	3282.0	3010.0	3104.0	2656.0	5149.0	2815.0	3453.0	4251.0	5605.0	3731.0	3911.0	1430.0	1162.0	1305.0	1107.0	940.0	1403.0	1082.0	854.0	1022.0	1107.0	893.0	1416.0	3719.0	2335.0	1950.0	1967.0	1374.0	2522.0	2207.0	3540.0	956.0	1979.0	2005.0	2157.0	3441.65	2830.37	2028.02	2032.93	2475.55	2874.0	2881.0	2865.0	2774.0	2595.0	2677.0	2716.0	2033.0	3110.0	4036.0	2612.0	3446.0	2074.0	3287.0	2243.0	2519.0	3186.0	3438.0	461.999	1018.0	524.001	347.0	895.0	404.001	549.0	710.0	233.0	926.001	617.0	648.0	618.0	742.0	504.001	679.001	509.999	468.0	2334.0	1780.0	1304.0	1752.0	1786.0	1708.0	1274.0	1575.0	1707.0	2360.0	1777.0	1035.0	3163.0	2929.66	2611.0	3932.5	2502.0	2682.12	4024.03	3293.0	2501.83	3076.34	3703.0	2612.03	3023.94	2807.99	2486.14	4365.05	2762.74	2850.65	917.517	776.983	409.999	1045.81	789.0	771.644	1205.08	646.0	684.014	776.358	716.001	543.0	1108.13	958.097	856.0	842.678	1150.77	1669.0	714.999	1519.0	1022.0	1035.0	1341.0	1481.0	1111.0	905.0	1218.0	678.999	1153.0	1721.0	906.001	999.0	883.0	1056.0	648.0	696.0	1067.0	818.0	1234.0	942.001	673.0	863.0	683.0	1265.0	1192.0	866.0	735.0
9398	ENSMUSG00000051726	Kcnf1	0.0	0.0	1.0	0.0	2.0	1.0	0.0	0.0	0.0	1.0	1.0	0.0	0.0	0.0	0.0	0.0	0.0	0.0	0.0	0.0	0.0	0.0	0.0	0.0	0.0	0.0	0.0	0.0	0.0	0.0	0.0	0.0	0.0	0.0	0.0	1.0	0.0	0.0	1.0	0.0	0.0	0.0	0.0	0.0	0.0	0.0	3.0	0.0	0.0	0.0	0.0	0.0	2.0	3.0	0.0	0.0	0.0	0.0	0.0	0.0	0.0	0.0	0.0	0.0	0.0	0.0	2.0	0.0	0.0	0.0	0.0	0.0	0.0	0.0	0.0	0.0	0.0	0.0	0.0	0.0	0.0	0.0	8.0	0.0	0.0	0.0	0.0	0.0	0.0	0.0	0.0	0.0	0.0	0.0	0.0	0.0	0.0	0.0	0.0	0.0	0.0	0.0	0.0	0.0	0.0	0.0	0.0	0.0	0.0	0.0	0.0	0.0	0.0	0.0	0.0	0.0	0.0	0.0	0.0	0.0	0.0	0.0	0.0	0.0	0.0	0.0	0.0	0.0	0.0	0.0	0.0	0.0	0.0	0.0	0.0	0.0	0.0	0.0	0.0	0.0	0.0	0.0	0.0	0.0	0.0	0.0	0.0	0.0	0.0	0.0	0.0	0.0	0.0	0.0	0.0	0.0	0.0	0.0	1.0	0.0	0.0	0.0	0.0	1.0	0.0	0.0	0.0	0.0	0.0	0.0	0.0	0.0	0.0	0.0	0.0	0.0	0.0	0.0	0.0	0.0	0.0	0.0	1.0	0.0	0.0	0.0	0.0	0.0	0.0	0.0	0.0	0.0	0.0	0.0	0.0	0.0	0.0	0.0	0.0	0.0	0.0	0.0	0.0	0.0	0.0	0.0	0.0	0.0	0.0	0.0	0.0	0.0	0.0	0.0	0.0	0.0	0.0	0.0	0.0	0.0	0.0	0.0	0.0	0.0	0.0	0.0	0.0	0.0	0.0	0.0	0.0	0.0	0.0	0.0	0.0	0.0	0.0	0.0	0.0	0.0	0.0	0.0	0.0	0.0	0.0	0.0	0.0	0.0	0.0	0.0	0.0	0.0	0.0	0.0	0.0	0.0	0.0	0.0	0.0	0.0	0.0	0.0	0.0	0.0	0.0	0.0	0.0	0.0	0.0	0.0	0.0	0.0	0.0	0.0	0.0	0.0	0.0	0.0	0.0	0.0	0.0	0.0	0.0	0.0	0.0	0.0	0.0	0.0	0.0	0.0	0.0	0.0	0.0	0.0	0.0	0.0	0.0	0.0	0.0	0.0	0.0	0.0	0.0	0.0	0.0	0.0	0.0	0.0	0.0	0.0	0.0	0.0	0.0	0.0	0.0	0.0	0.0	0.0	1.0	0.0	0.0	0.0	0.0	0.0	0.0	0.0	0.0	0.0	0.0	0.0	0.0	0.0	0.0	0.0	0.0	0.0	0.0	0.0	0.0	0.0	0.0	0.0	0.0	0.0	0.0	0.0	0.0	0.0	0.0	0.0	0.0	0.0	0.0	0.0	0.0	0.0	0.0	0.0	0.0	0.0	0.0	0.0	0.0	0.0	0.0	0.0	0.0	1.0	0.0	1.0	0.0	0.0	0.0	0.0	0.0	0.0	0.0	0.0	0.0	0.0	0.0	0.0	0.0	0.0	0.0	9.0	0.0	0.0	0.0	7.0	0.0	0.0	0.0	0.0	0.0	0.0	0.0	0.0	0.0	0.0	0.0	0.0	0.0	0.0	0.0	0.0	0.0	0.0	0.0	0.0	0.0	0.0	0.0	0.0	0.0	0.0	0.0	0.0	0.0	0.0	0.0	1.0	1.0	0.0	0.0	0.0	0.0	0.0	0.0	0.0	0.0	0.0	0.0	0.0	0.0	0.0	0.0	0.0	0.0	0.0	0.0	0.0	0.0	0.0	0.0	0.0	0.0	0.0	0.0	0.0	0.0	0.0	0.0	0.0	0.0	2.0	0.0	2.0	0.0	0.0	0.0	0.0	0.0	0.0	0.0	0.0	0.0	0.0	0.0	0.0	0.0	0.0	0.0	0.0	0.0	0.0	0.0	0.0	0.0	0.0	0.0	0.0	0.0	0.0	0.0	0.0	0.0	0.0	0.0	0.0	0.0	0.0	0.0	0.0	0.0	0.0	0.0	0.0	0.0	1.0	0.0	0.0	0.0	1.0	1.0	0.0	1.0	0.0	3.0	1.0	1.0	0.0	1.0	0.0	1.0	1.0	1.0	0.0	0.0	0.0	0.0	0.0	0.0	0.0	0.0	0.0	0.0	0.0	0.0	0.0	0.0	0.0	0.0	0.0	0.0	0.0	0.0	0.0	0.0	0.0	0.0	0.0	0.0	0.0	0.0	0.0	0.0	0.0	0.0	0.0	0.0	0.0	0.0	1.0	0.0	1.0	0.0	0.0	0.0	0.0	0.0	0.0	0.0	0.0	2.0	0.0	0.0	0.0	0.0	0.0	0.0	0.0	0.0	2.0	0.0	0.0	0.0	1.0	0.0	0.0	0.0	0.0	0.0	0.0	0.0	0.0	0.0	0.0	0.0	0.0	0.0	0.0	0.0	0.0	0.0	0.0	0.0	0.0	0.0	0.0	1.0	0.0	0.0	0.0	0.0	0.0	1.0	1.0	0.0	0.0	0.0	0.0	0.0	0.0	0.0	0.0	0.0	0.0	1.0	1.0	1.0	0.0	2.0	0.0	0.0	0.0	0.0	0.0	0.0	0.0	0.0	0.0	0.0	0.0	0.0	0.0	0.0	0.0	0.0	0.0	0.0	0.0	0.0	1.0	0.0	0.0	0.0	0.0	0.0	0.0	0.0	0.0	0.0	0.0	0.0	0.0	0.0	0.0	0.0	0.0	0.0	0.0	0.0	0.0	0.0	0.0	0.0	0.0	0.0	0.0	0.0	0.0	0.0	0.0	0.0	0.0	0.0	0.0	0.0	0.0	0.0	0.0	0.0	0.0	0.0	0.0	0.0	4.0	0.0	8.0	2.0	4.0	0.0	0.0	0.0	0.0	1.0	0.0	0.0	0.0	0.0	0.0	0.0	0.0	0.0	0.0	0.0	0.0	0.0	0.0	0.0	0.0	0.0	0.0	0.0	0.0	0.0	0.0	0.0	0.0	0.0	0.0	0.0	0.0	0.0	0.0	0.0	0.0	0.0	0.0	0.0	0.0	0.0	0.0	0.0	0.0	0.0	0.0	0.0	0.0	0.0	0.0	0.0	0.0	0.0	0.0	0.0	0.0	0.0	0.0	0.0	0.0	0.0	0.0	0.0	0.0	0.0	0.0	1.0	0.0	0.0	0.0	0.0	0.0	0.0	0.0	0.0	0.0	0.0	0.0	0.0	0.0	0.0	0.0	0.0	0.0	0.0	1.0	0.0	0.0	0.0	0.0	0.0	0.0	0.0	0.0	0.0	0.0	0.0	0.0	0.0	0.0	0.0	0.0	0.0	0.0	0.0	0.0	0.0	0.0	0.0	0.0	0.0	1.0	0.0
9399	ENSMUSG00000035247	Hectd1	17856.1	17981.1	21551.6	18619.9	18817.6	19223.5	17388.7	15504.5	14990.0	2652.58	42359.9	2414.86	5972.33	5220.34	5076.16	5110.84	7111.84	5745.18	5120.81	5143.07	4303.85	5964.27	6819.29	6850.24	6154.34	5320.43	5822.22	5890.98	6881.97	5288.94	5883.64	5925.05	5479.65	6729.54	6025.23	5614.18	5240.45	5115.35	4650.07	638.0	7504.53	5024.72	6143.72	4443.48	5901.57	5605.75	5783.8	5590.88	5667.49	6706.45	5959.25	5196.81	5988.52	6595.66	6677.7	5379.28	6499.97	2497.02	8185.88	5295.11	4676.4	5835.06	5520.21	6148.32	6451.19	6584.39	5452.31	6603.82	5437.36	6122.05	5711.98	6370.55	3102.01	6732.78	5133.26	4816.13	4690.37	6510.7	6387.99	5303.12	6920.55	5038.26	5126.55	7586.68	6052.97	6611.35	5109.31	3999.42	5101.52	9960.76	13010.8	12506.8	14165.9	14360.1	10837.2	13838.6	14907.7	13743.7	16641.5	17965.1	15245.3	12078.7	14115.4	14197.7	13022.2	11777.2	13534.5	15120.2	17270.6	15925.6	15166.0	10254.2	13257.2	13624.9	13919.4	14021.5	14749.0	9816.31	11797.0	15029.2	16304.5	16831.4	13362.0	12739.0	13014.0	11929.5	17162.1	11539.4	10444.7	15117.1	11669.0	11602.6	13254.3	11672.0	10050.6	11496.1	19641.0	3630.01	2838.0	1260.18	5963.65	3498.89	3152.26	3160.88	2993.01	3129.17	6132.09	4172.4	4314.17	6962.4	5187.38	3522.89	3120.86	4690.13	7434.38	3677.84	7540.25	5525.62	784.0	2290.08	3187.14	2320.03	472.026	4393.27	4111.23	780.038	3293.17	3745.32	3257.7	3546.99	5288.49	7857.1	5544.94	7462.62	9022.38	9563.3	7392.03	8576.17	7978.93	8131.74	6478.33	8313.26	3866.0	4024.0	1412.0	3237.0	3104.0	3837.0	4351.0	3257.0	3994.0	4441.0	3097.0	3891.0	3410.0	3570.0	4379.0	3070.0	2737.0	3820.0	4815.0	2956.0	4428.0	3850.0	5014.0	3957.0	1556.0	1967.0	1288.0	2666.0	2367.0	2552.0	1819.0	884.0	2875.0	574.0	1398.0	1973.0	2188.0	1448.0	2394.0	3500.0	3285.0	1664.0	2045.0	2410.0	2378.0	1920.0	3303.0	3388.0	4067.0	2515.0	2895.0	2654.0	3893.0	2832.0	3842.0	3707.0	2599.0	3663.0	3457.0	3185.0	2980.0	5645.02	4502.31	3448.15	5607.0	4921.25	6035.16	4924.0	6937.48	4546.3	6814.47	5245.0	6861.84	7691.6	7217.23	5714.52	4979.49	5689.0	2266.53	1779.89	2005.98	2893.13	2123.44	1924.97	3391.68	2310.57	2343.21	2400.48	2158.22	2128.56	2404.58	2692.35	1680.99	1786.24	2214.67	6540.0	5343.0	7550.0	5510.0	6468.0	5571.0	5925.0	4587.0	5596.0	4559.0	5356.0	5459.0	5102.0	4922.0	5446.0	4950.0	7631.0	6671.0	4952.0	4718.0	4723.0	5053.0	4094.0	5408.0	5513.0	6157.0	4978.0	4024.0	5405.0	5654.0	5109.0	5779.0	2482.0	1754.0	1879.0	1829.0	2506.0	2596.0	2622.0	2003.0	1904.0	2297.0	2141.0	2220.0	1904.3	1865.14	1882.47	1712.99	1911.79	1363.03	1751.56	1620.88	1357.34	2656.02	1825.46	2225.55	1592.1	2068.04	2809.73	2282.06	1435.17	1732.83	1648.02	1859.86	1485.61	2068.83	2296.72	1475.45	1899.0	1898.0	2519.0	2512.0	1992.0	1819.0	2046.0	2348.0	2897.0	2649.0	1927.0	1731.0	2463.0	3815.0	2004.0	2472.0	1770.0	1853.0	28525.0	29327.0	28319.0	28187.0	28593.0	22852.0	27266.0	26856.0	32726.0	24034.0	27300.0	23874.0	7621.14	7942.89	5623.81	7808.52	7218.31	6801.31	5732.77	9293.83	8204.0	5552.86	5192.96	7621.47	6463.14	4238.72	4731.51	7743.74	11246.6	4298.49	6909.01	9626.15	7810.1	5262.08	5462.94	8577.27	3969.67	6945.97	6818.62	6650.75	7285.97	6606.9	5694.81	5184.69	8077.64	10924.2	7451.54	3830.43	6844.5	6272.65	6858.23	4930.48	6893.27	5389.88	5363.48	4830.3	7173.58	6141.37	5743.2	5518.93	221.0	390.0	179.0	326.0	375.0	350.0	408.0	252.0	387.0	304.0	257.0	318.0	229.0	238.0	357.0	468.0	263.0	339.0	259.0	240.0	256.0	142.0	311.0	237.0	1010.03	1038.0	1341.14	1469.0	842.0	1290.0	3576.41	1207.0	10457.4	14182.6	15467.0	14566.2	13683.0	15426.7	13758.3	13049.2	17011.7	15046.4	17687.3	15030.8	4726.52	4756.52	4229.01	3846.0	3796.12	5519.16	4995.06	5051.14	7943.62	11101.3	15279.9	9152.62	12754.6	12038.6	19031.9	11552.4	14503.8	14117.4	13477.8	9406.35	7894.07	14432.8	7930.78	11360.0	11026.5	16267.8	10562.4	14387.4	13766.8	16918.6	15720.2	14304.7	19302.7	17527.8	22934.6	13307.2	17053.4	15378.8	10323.2	22275.3	13262.5	12919.6	17130.3	14371.2	17244.4	13437.0	17212.6	18191.3	18245.7	12314.9	14630.0	20950.8	12349.3	15010.2	13506.1	12196.2	2465.17	2787.15	5055.22	2155.04	2822.26	2130.0	3972.48	5697.12	2214.0	10014.6	8467.1	9084.53	9585.33	8008.0	18611.5	14745.8	13259.5	11229.9	12357.8	10831.5	11319.6	8167.03	13841.4	7151.15	9563.0	13381.1	9986.86	7952.21	10017.1	8539.04	10366.1	9029.45	9475.52	11048.7	9438.05	11478.9	8970.0	11014.7	18443.0	12280.2	11302.8	13453.0	8733.0	12433.1	15403.9	15797.4	12052.2	17775.7	8039.0	14896.0	16491.5	15982.5	9871.26	10447.9	8313.01	2951.01	3373.02	6019.7	5102.89	3026.43	5037.82	4190.06	3580.32	3265.63	4149.31	2989.07	2435.23	4946.05	5609.06	4120.3	3820.09	6028.85	7750.01	3913.0	3484.13	4660.75	4101.31	4222.0	3457.77	2836.83	4049.0	4841.0	3099.0	5819.0	4838.0	4119.0	4551.0	6157.0	4307.0	5005.0	4916.0	6590.0	3718.0	6843.0	3499.0	6004.0	4706.0	5165.0	5801.0	8320.0	7689.0	7652.0	6063.0	8272.0	6541.0	11368.0	10099.0	6660.0	8282.0	3972.0	6125.0	4452.0	9322.0	8895.0	7701.0	5529.0	11313.0	10991.0	9477.0	9152.0	9610.0	10774.0	10052.0	11105.0	10399.0	8633.0	7980.0	0.0	10520.0	9010.0	8282.0	12016.0	13574.0	11928.0	13879.0	11151.0	11977.0	16940.0	7818.0	11573.0	237.0	917.0	909.0	3074.0	1066.0	1162.0	2658.0	2128.0	1104.0	891.0	1961.0	922.0	763.0	2773.0	1592.0	1427.0	1798.0	5811.0	1350.0	2804.0	1323.0	1846.0	1611.0	13432.0	17517.0	13765.7	12874.6	14884.1	12684.4	7654.0	8311.0	6560.0	6681.0	7423.0	7331.0	8340.0	6041.0	9039.0	9180.0	8366.0	8803.0	6766.0	8851.0	5200.0	7172.0	7052.0	8314.0	2102.0	2109.0	836.0	242.0	2961.0	204.0	1448.0	1506.0	1320.0	1849.0	1604.0	1920.0	1949.0	1444.0	543.0	2259.0	305.0	1390.0	3337.0	3373.0	2008.0	3055.0	3430.0	2874.0	2653.0	2937.0	1714.0	3145.0	2776.0	662.0	5612.88	4461.13	4799.71	5866.14	5685.52	5485.98	6212.69	4641.0	3712.39	5005.79	5952.46	4291.18	4772.14	4795.3	4486.07	6376.29	5078.33	4881.42	2239.91	2614.92	1829.0	1975.97	2218.69	2175.54	3724.66	2107.0	1537.32	1837.02	2022.57	1938.0	2915.09	2423.85	2571.61	2829.4	2322.75	7381.0	3777.0	6027.0	5876.0	8961.0	7616.0	2951.0	1630.0	2757.0	2967.0	3177.0	862.0	2561.0	786.0	3139.0	2022.0	974.0	1285.0	2373.0	1216.0	2187.0	1976.0	2046.0	1385.0	2048.0	1719.0	1517.0	2057.0	1759.0	1576.0
9400	ENSMUSG00000020462	Cfap36	505.318	451.644	427.0	392.054	598.894	374.122	519.171	502.357	419.079	59.023	748.911	57.002	476.001	494.328	455.001	335.0	515.0	451.007	358.487	359.001	307.007	399.01	393.0	422.0	360.102	495.0	473.0	557.026	309.0	399.0	365.291	370.099	401.001	340.0	335.0	446.334	391.0	317.0	428.004	6.0	407.0	383.0	343.999	415.467	537.002	467.011	426.827	371.0	341.0	528.0	439.523	467.0	316.0	415.0	512.021	369.0	389.002	257.0	476.007	315.497	374.0	284.0	455.032	374.0	327.001	325.158	346.0	496.0	372.01	517.0	371.0	493.0	314.0	289.0	416.013	559.0	381.0	343.013	278.0	396.181	493.004	400.864	307.007	386.822	381.363	431.02	503.0	410.0	537.841	305.0	446.001	398.079	453.0	376.001	309.0	363.016	376.001	344.0	462.0	327.0	369.999	272.0	457.0	363.498	392.999	449.0	371.002	391.0	458.0	335.074	350.0	284.0	250.999	394.0	347.0	416.215	469.0	309.001	306.0	424.001	414.0	406.0	395.001	598.004	457.001	431.718	421.0	385.999	299.0	510.0	310.0	343.0	391.0	313.0	349.516	348.399	365.0	252.0	204.0	847.133	508.031	182.078	182.0	228.0	236.0	213.302	268.0	309.0	215.18	311.006	255.0	199.0	227.015	168.0	244.367	237.0	242.944	220.0	62.0	143.0	155.0	155.0	31.0	178.0	195.001	73.0	131.572	149.0	184.0	182.015	228.308	286.941	283.917	213.0	353.159	267.0	294.697	284.0	349.0	353.001	292.869	227.001	204.0	245.0	124.0	295.0	175.0	246.0	276.0	205.0	303.0	289.0	142.0	271.0	145.0	175.0	259.0	328.0	224.0	229.0	386.0	165.0	338.0	261.0	285.0	183.0	39.0	43.0	10.0	46.0	24.0	47.0	31.0	22.0	38.0	12.0	25.0	47.0	43.0	23.0	61.0	48.0	65.0	43.0	168.0	132.0	142.0	181.0	241.0	203.0	201.0	166.0	285.0	210.0	285.0	177.0	283.0	237.0	274.0	188.0	216.0	223.0	196.0	502.0	372.0	313.053	389.0	414.0	599.0	372.826	665.0	374.0	299.041	564.0	521.0	442.0	512.0	362.004	366.0	512.233	81.008	118.0	114.109	113.458	60.0	112.001	139.0	80.0	84.003	154.0	106.0	115.172	114.008	89.0	110.001	130.0	102.0	195.0	190.0	245.0	215.0	197.001	232.0	239.0	186.0	203.0	191.0	162.0	214.001	161.0	177.0	179.0	222.0	290.0	228.0	195.0	219.0	197.0	177.0	151.0	242.0	199.0	233.0	206.0	202.0	187.0	241.0	213.0	265.0	206.001	92.0	110.0	144.0	260.0	119.0	254.0	189.0	159.0	135.0	195.0	95.0	87.029	84.0	101.981	70.0	69.191	104.0	85.034	65.0	74.484	98.001	92.236	121.088	110.076	88.42	104.003	115.06	58.27	75.056	85.805	104.005	90.0	81.993	91.985	95.0	122.0	139.0	143.0	170.0	94.0	197.0	163.0	138.001	175.0	133.999	140.0	142.0	122.0	311.0	127.0	181.0	146.0	124.0	803.001	639.0	693.999	772.999	660.0	626.999	573.0	754.0	839.0	612.0	743.0	681.001	327.851	302.0	305.0	246.0	240.194	294.1	317.018	253.001	315.895	224.456	430.627	415.584	241.895	264.086	287.045	318.004	445.321	229.623	382.317	404.031	333.647	241.146	325.965	307.718	291.084	260.032	272.988	252.401	348.049	310.014	286.138	299.562	413.237	466.34	285.062	197.884	294.003	264.24	201.753	280.001	258.556	271.005	252.73	211.002	275.145	322.089	229.0	317.152	57.0	87.0	68.0	78.0	80.0	69.0	88.0	71.0	33.0	78.0	34.0	71.0	50.0	69.0	93.0	70.0	41.0	56.0	64.0	71.0	48.0	28.0	51.0	49.0	58.0	52.0	60.0	44.0	42.0	34.0	157.956	41.0	566.033	524.034	508.016	495.618	574.064	611.225	491.001	421.018	469.015	624.691	510.0	473.624	399.001	325.0	281.0	329.0	423.0	372.0	282.0	378.0	322.947	279.0	526.06	258.0	301.154	312.113	495.586	316.219	376.407	414.764	379.001	331.003	229.011	432.0	250.981	342.0	287.0	421.21	362.999	511.959	372.101	430.164	412.61	335.0	1685.08	1420.0	1562.0	842.016	1530.08	1005.0	669.0	1484.0	794.999	1412.03	1405.0	1069.0	1181.61	1285.0	1196.0	1826.02	1162.0	1033.0	1665.71	1807.39	1204.01	1358.15	1358.89	833.012	234.0	526.895	384.025	256.0	286.0	738.12	411.397	540.0	396.013	371.574	368.203	315.0	364.999	415.001	346.0	480.0	325.0	419.0	369.999	416.001	469.0	444.0	508.127	343.0	415.0	428.0	294.017	358.0	244.0	423.0	494.0	294.0	521.0	341.0	439.0	453.0	402.0	453.001	695.0	491.0	445.0	507.0	390.0	486.999	519.0	407.0	385.0	749.0	278.0	608.0	635.002	220.0	371.0	522.0	375.0	302.0	249.0	630.004	677.004	359.0	281.999	452.026	302.0	712.556	279.542	285.0	297.0	410.0	597.0	399.992	310.0	597.999	890.0	441.001	290.0	349.005	541.002	323.0	268.065	307.02	282.0	378.0	157.0	262.0	371.0	276.0	280.0	344.0	356.0	336.0	269.0	294.999	172.0	402.0	165.0	270.0	366.0	269.0	398.999	479.0	373.0	351.0	422.0	474.0	143.0	253.0	278.0	209.001	229.0	132.0	150.0	132.001	245.999	281.0	224.0	165.999	437.0	382.0	372.0	397.0	298.0	446.0	416.001	507.0	434.0	371.0	489.0	0.0	384.0	330.0	347.0	461.999	404.001	578.0	475.0	450.001	460.0	578.0	295.999	507.0	186.0	215.0	249.0	285.0	194.0	221.0	187.0	208.0	179.0	261.999	255.0	210.0	223.0	270.0	167.0	227.0	161.0	413.0	326.0	350.0	154.0	300.001	262.001	415.999	392.0	472.106	406.001	325.061	341.251	561.0	535.0	532.0	477.0	382.999	457.0	493.0	443.0	639.0	559.0	479.0	534.0	326.0	554.999	348.0	508.0	536.0	641.0	25.0	31.0	12.0	2.0	35.0	2.0	37.0	56.0	13.0	27.0	18.0	33.0	14.0	52.0	4.0	27.0	6.0	20.0	355.0	285.0	162.0	294.0	369.0	270.0	163.0	270.0	174.0	195.0	404.999	110.0	642.0	346.0	234.0	670.501	390.202	383.562	478.001	442.0	526.001	782.0	561.0	432.0	320.002	576.005	435.0	657.999	443.11	381.153	206.621	149.0	80.0	215.001	136.0	110.0	128.006	111.0	90.0	141.0	117.0	128.0	101.0	146.994	174.0	148.0	124.0	190.0	97.0	188.0	165.0	171.0	167.001	160.0	177.0	161.0	173.0	135.0	168.0	164.999	190.0	165.0	149.0	171.0	187.0	141.0	187.0	150.0	178.0	154.0	182.0	226.0	153.0	205.0	157.0	125.0	175.0
9401	ENSMUSG00000025716	Myo3a	0.0	0.0	0.0	0.0	0.0	0.0	0.0	0.0	0.0	0.0	0.0	0.0	0.0	0.0	0.0	0.0	0.0	0.0	0.0	0.0	0.0	0.0	0.0	0.0	0.0	0.0	0.0	0.0	0.0	0.0	0.0	0.0	0.0	0.0	0.0	0.0	0.0	0.0	0.0	0.0	0.0	0.0	0.0	0.0	0.0	0.0	0.0	0.0	0.0	0.0	0.0	0.0	0.0	0.0	0.0	0.0	0.0	0.0	0.0	0.0	0.0	0.0	0.0	0.0	0.0	0.0	0.0	0.0	0.0	0.0	0.0	0.0	0.0	0.0	0.0	0.0	0.0	0.0	0.0	0.0	0.0	0.0	0.0	0.0	0.0	0.0	0.0	0.0	0.0	0.0	0.0	0.0	0.0	0.0	0.0	0.0	0.0	0.0	0.0	0.0	0.0	0.0	0.0	0.0	0.0	0.0	0.0	0.0	0.0	0.0	0.0	0.0	0.0	0.0	0.0	0.0	0.0	0.0	0.0	0.0	0.0	0.0	0.0	0.0	0.0	0.0	0.0	0.0	0.0	0.0	0.0	0.0	0.0	0.0	0.0	0.0	0.0	0.0	0.0	0.0	0.0	0.0	0.0	0.0	0.0	0.0	0.0	0.0	0.0	0.0	0.0	0.0	0.0	0.0	0.0	0.0	0.0	0.0	0.0	0.0	0.0	0.0	0.0	0.0	0.0	0.0	0.0	0.0	0.0	0.0	0.0	0.0	0.0	0.0	0.0	0.0	0.0	0.0	0.0	0.0	0.0	0.0	0.0	0.0	0.0	0.0	0.0	0.0	0.0	0.0	0.0	0.0	0.0	0.0	0.0	0.0	0.0	0.0	0.0	0.0	0.0	0.0	0.0	0.0	0.0	0.0	0.0	0.0	0.0	0.0	0.0	0.0	0.0	0.0	0.0	0.0	0.0	0.0	0.0	0.0	0.0	0.0	0.0	0.0	0.0	0.0	0.0	0.0	0.0	0.0	0.0	0.0	0.0	0.0	0.0	0.0	0.0	0.0	0.0	0.0	0.0	0.0	0.0	0.0	0.0	0.0	0.0	0.0	0.0	0.0	0.0	0.0	0.0	0.0	0.0	0.0	0.0	0.0	0.0	0.0	0.0	0.0	0.0	0.0	0.0	0.0	0.0	0.0	0.0	0.0	0.0	0.0	0.0	0.0	0.0	0.0	0.0	0.0	0.0	0.0	0.0	0.0	0.0	0.0	0.0	0.0	0.0	0.0	0.0	0.0	0.0	0.0	0.0	0.0	0.0	0.0	0.0	0.0	0.0	0.0	0.0	0.0	0.0	0.0	0.0	0.0	0.0	0.0	0.0	0.0	0.0	0.0	0.0	0.0	0.0	0.0	0.0	0.0	0.0	0.0	0.0	0.0	0.0	0.0	0.0	0.0	0.0	0.0	0.0	0.0	0.0	0.0	0.0	0.0	0.0	0.0	0.0	0.0	0.0	0.0	0.0	0.0	0.0	0.0	0.0	0.0	0.0	0.0	0.0	0.0	0.0	0.0	0.0	0.0	0.0	0.0	0.0	0.0	0.0	0.0	0.0	0.0	0.0	0.0	0.0	0.0	0.0	0.0	0.0	0.0	0.0	0.0	0.0	0.0	0.0	0.0	0.0	0.0	0.0	0.0	0.0	0.0	0.0	0.0	0.0	1.0	0.0	0.0	0.0	0.0	0.0	0.0	0.0	0.0	0.0	0.0	0.0	0.0	0.0	0.0	0.0	0.0	0.0	0.0	0.0	0.0	0.0	0.0	0.0	0.0	0.0	0.0	0.0	0.0	0.0	0.0	0.0	0.0	0.0	0.0	0.0	0.0	0.0	0.0	0.0	0.0	0.0	0.0	0.0	0.0	0.0	0.0	0.0	0.0	0.0	0.0	0.0	0.0	0.0	0.0	0.0	0.0	0.0	0.0	0.0	0.0	0.0	0.0	0.0	0.0	1.0	1.0	2.0	1.0	0.0	0.0	0.0	0.0	0.0	0.0	0.0	0.0	1.0	0.0	0.0	0.0	0.0	0.0	0.0	0.0	0.0	0.0	0.0	0.0	0.0	0.0	0.0	0.0	0.0	0.0	0.0	0.0	0.0	0.0	0.0	0.0	0.0	0.0	0.0	0.0	0.0	0.0	0.0	0.0	0.0	0.0	0.0	0.0	0.0	0.0	0.0	0.0	0.0	0.0	0.0	0.0	0.0	0.0	0.0	0.0	0.0	0.0	0.0	0.0	0.0	0.0	0.0	0.0	0.0	0.0	0.0	0.0	0.0	0.0	0.0	0.0	0.0	0.0	0.0	0.0	0.0	0.0	0.0	0.0	0.0	0.0	0.0	0.0	0.0	0.0	0.0	0.0	0.0	0.0	0.0	0.0	0.0	0.0	0.0	0.0	0.0	0.0	0.0	0.0	0.0	0.0	0.0	0.0	0.0	0.0	0.0	0.0	0.0	0.0	0.0	0.0	0.0	0.0	0.0	0.0	0.0	0.0	0.0	0.0	0.0	0.0	0.0	0.0	0.0	0.0	0.0	0.0	0.0	0.0	0.0	0.0	0.0	0.0	0.0	0.0	0.0	0.0	0.0	0.0	0.0	0.0	0.0	0.0	0.0	0.0	0.0	0.0	0.0	0.0	0.0	0.0	0.0	0.0	0.0	0.0	0.0	0.0	0.0	0.0	0.0	0.0	0.0	0.0	0.0	0.0	0.0	0.0	0.0	0.0	0.0	0.0	0.0	0.0	0.0	0.0	0.0	0.0	0.0	0.0	0.0	0.0	0.0	0.0	0.0	0.0	0.0	0.0	0.0	0.0	0.0	0.0	0.0	0.0	0.0	0.0	0.0	0.0	0.0	0.0	0.0	0.0	0.0	0.0	0.0	0.0	0.0	0.0	0.0	0.0	0.0	0.0	0.0	0.0	0.0	0.0	0.0	0.0	0.0	0.0	0.0	0.0	0.0	0.0	0.0	0.0	0.0	0.0	0.0	0.0	0.0	0.0	0.0	1.0	0.0	0.0	0.0	2.0	0.0	0.0	0.0	0.0	0.0	0.0	0.0	0.0	0.0	0.0	0.0	0.0	0.0	0.0	0.0	0.0	0.0	0.0	0.0	0.0	0.0	0.0	0.0	0.0	0.0	0.0	0.0	0.0	0.0	0.0	0.0	0.0	0.0	0.0	0.0	0.0	0.0	0.0	0.0	0.0	0.0	0.0	0.0	0.0	0.0	0.0	0.0	0.0	0.0	0.0	0.0	0.0	0.0	0.0	0.0	0.0	0.0	0.0	0.0	0.0	0.0	0.0	0.0	0.0	0.0	0.0	0.0	0.0	0.0	0.0	0.0	0.0	0.0	0.0	0.0	0.0	0.0	0.0	0.0	0.0	0.0	0.0	0.0	0.0	0.0	0.0	0.0	0.0	0.0	0.0	0.0	0.0	0.0	0.0	0.0	0.0	0.0	0.0	0.0	0.0	0.0	0.0	0.0	0.0	0.0	0.0	0.0	0.0	0.0	0.0	0.0	0.0	0.0
9402	ENSMUSG00000052997	Uba2	1581.13	1635.6	1488.76	1391.94	1538.8	1278.24	1445.49	1486.05	1376.86	210.476	3124.86	240.99	1083.01	1056.32	936.0	929.001	1147.0	1070.26	942.423	846.001	759.294	925.0	1050.0	1201.35	978.491	981.078	1021.0	1065.0	852.001	1046.9	1008.13	1026.0	860.003	1060.0	1029.84	907.001	887.557	839.003	985.002	56.0	1074.44	834.688	1026.0	889.607	1249.0	933.354	965.346	869.999	880.001	1149.0	1112.08	1014.01	944.0	1415.05	1167.32	943.0	1072.02	609.0	1337.0	888.024	811.002	772.002	843.351	1069.0	1047.0	976.485	899.001	1042.0	954.02	1139.49	948.278	1077.61	608.001	883.265	931.0	1081.19	922.998	1015.55	838.8	1052.39	1151.11	933.53	852.109	1047.04	895.028	1099.7	1129.0	696.642	1064.0	833.086	1594.07	1219.19	1219.0	1246.0	764.013	1412.07	1137.0	1166.0	1842.0	1412.0	1263.2	1150.0	1249.0	1132.9	1273.24	1258.11	1512.13	1095.6	1272.0	1143.0	1363.0	947.1	1418.0	1399.84	1270.09	1260.8	1309.12	1222.0	1354.0	1308.0	1226.0	1346.01	1103.0	1582.0	1284.0	1310.93	1221.0	1016.0	1303.0	1578.0	1184.0	1402.17	1181.0	1227.03	934.079	944.0	1406.0	585.999	492.0	593.001	996.009	462.0	433.0	599.512	500.001	606.571	687.001	708.989	781.601	818.572	646.186	613.135	752.807	707.128	786.0	603.606	912.412	704.003	519.001	538.17	519.006	548.468	451.007	574.999	595.0	522.001	468.333	465.001	607.002	623.649	738.899	814.014	857.341	676.084	1093.86	939.017	861.876	740.909	868.693	901.791	861.021	907.156	686.0	718.0	284.0	529.0	471.0	686.0	783.0	607.0	563.0	602.0	528.0	540.0	506.0	570.0	667.0	570.0	451.0	554.0	828.0	528.999	780.0	718.0	691.999	557.0	86.0	117.0	202.0	120.0	152.0	149.0	124.0	114.0	127.0	133.0	62.0	95.0	143.0	152.0	133.0	121.0	122.0	61.0	258.0	363.999	324.0	303.0	405.0	431.0	478.0	368.999	437.0	350.001	533.0	371.0	470.0	495.999	473.0	504.0	381.0	413.0	368.999	1216.0	945.508	714.303	1325.0	1227.25	1477.06	1182.0	1816.02	1034.26	1059.0	1399.01	1494.0	1714.18	1576.0	1362.87	851.173	1251.17	365.09	354.336	292.005	529.076	310.043	319.0	420.901	415.287	335.434	377.0	421.959	431.777	351.511	364.036	285.254	315.0	357.493	456.0	354.001	456.0	321.999	517.0	438.0	446.999	375.0	413.999	373.0	406.001	368.999	345.0	330.0	343.0	366.0	519.001	410.0	387.0	321.0	408.0	379.0	320.999	460.0	462.0	488.0	415.0	328.0	428.0	431.0	380.0	399.0	270.0	241.001	281.0	240.0	357.0	330.999	344.0	255.0	305.0	276.0	275.0	285.0	242.317	307.175	273.014	212.629	223.001	185.052	236.541	213.427	191.663	339.076	291.355	299.976	215.221	251.428	290.559	285.574	195.508	247.0	218.268	244.004	248.754	218.0	281.143	224.953	303.0	250.0	337.0	398.0	329.0	308.999	323.0	296.999	345.0	430.0	258.0	286.0	262.001	631.0	295.0	412.999	302.0	266.0	2490.0	2539.0	2543.0	2429.0	2408.0	2035.0	2449.0	2334.0	3021.0	2178.0	2327.0	2513.0	815.003	854.399	743.136	750.562	642.007	810.847	581.818	849.398	892.751	621.376	678.583	987.807	658.128	514.13	660.067	730.074	1059.23	507.459	891.061	1124.13	776.072	554.535	613.193	817.517	458.409	770.999	786.79	695.162	821.945	670.525	689.86	544.042	845.976	1124.45	724.323	386.982	738.267	551.126	683.201	620.825	735.091	556.185	605.095	493.106	693.355	652.192	588.649	662.684	118.0	134.0	92.0	154.0	142.0	142.0	176.0	113.0	115.0	169.0	103.0	106.0	86.0	103.0	146.0	167.0	99.0	131.0	95.0	102.0	84.0	68.0	114.0	153.0	152.0	86.0	102.0	115.001	110.0	117.0	440.434	106.0	1155.46	1140.09	1371.8	1116.75	1452.13	1368.1	1325.34	1322.87	1250.69	1380.89	1342.05	1206.94	820.132	851.001	625.219	604.0	723.167	859.163	720.0	741.001	805.002	875.006	1466.14	856.36	1087.48	1016.51	1520.65	873.001	1227.56	1428.46	1035.0	827.999	689.859	1242.95	658.024	932.541	867.012	1414.27	976.004	1458.81	1117.0	1418.42	1373.0	1174.23	3238.76	3063.92	3196.42	1928.0	2750.96	2403.35	1602.37	2821.34	1994.25	2521.76	2879.67	2376.21	2499.27	2515.72	2648.61	3233.0	2544.9	2001.0	2859.85	3149.91	2198.03	2618.0	2505.18	1619.71	442.001	637.0	725.03	417.093	526.0	691.049	812.737	1093.94	535.999	832.047	720.999	663.001	752.083	846.999	1187.0	1039.0	985.0	910.437	879.0	806.001	1049.2	913.0	1146.0	730.179	887.0	1068.47	789.018	964.0	720.261	725.0	1178.0	872.0	1122.0	1207.0	863.0	1264.0	1041.0	1185.0	1457.0	1099.0	1108.4	1736.0	893.0	1360.0	1247.0	1203.0	1022.0	1574.0	676.001	1450.0	1444.0	1171.0	869.12	1156.0	884.001	525.001	724.0	904.002	831.0	549.204	666.999	726.809	634.431	858.939	581.416	503.001	467.081	744.0	964.005	663.859	491.0	766.999	1401.0	699.0	687.029	634.368	671.022	709.001	640.538	561.001	623.0	887.0	981.999	689.0	778.999	533.0	731.0	948.001	723.0	714.0	657.999	714.0	832.001	913.0	839.0	613.999	721.0	807.999	756.0	1323.0	933.0	964.0	877.0	1077.0	441.0	758.001	715.999	587.0	724.001	334.0	454.001	356.999	675.0	647.0	607.0	428.0	1337.0	1298.0	1119.0	1386.0	1006.0	1276.0	1192.0	1219.0	1122.0	1079.0	1225.0	0.0	1090.0	1176.0	1052.0	1174.0	1150.0	1664.0	1293.0	1303.0	1364.0	1729.0	1056.0	1565.0	658.999	567.0	480.0	340.0	383.001	552.999	390.001	443.0	460.999	560.0	374.0	508.0	892.0	617.0	543.0	726.0	561.0	573.0	729.999	808.0	361.001	604.0	659.0	935.271	1464.44	958.0	1193.02	1129.73	1145.42	950.0	947.0	1024.0	1169.0	1008.0	1203.0	1016.0	724.0	1114.0	1097.0	934.0	1195.0	784.0	1093.0	773.0	995.0	1143.0	1277.0	88.0	77.0	75.0	40.0	212.0	52.0	99.0	102.0	71.0	103.0	108.0	133.0	188.0	102.0	81.0	119.0	53.0	57.0	596.0	506.0	685.0	544.001	571.001	549.0	696.0	775.0	574.0	489.0	823.001	249.0	1267.0	854.348	956.055	1252.0	1167.27	999.887	1206.66	1025.0	885.034	1147.0	1383.0	866.229	849.116	933.143	831.001	1370.17	970.0	884.041	331.002	369.0	409.0	470.001	323.999	329.932	388.008	281.0	306.005	304.559	306.0	276.0	292.001	282.558	330.999	344.218	385.0	553.0	280.0	488.0	467.001	569.999	533.0	347.0	302.0	281.999	274.0	269.0	269.0	320.0	242.001	342.0	257.0	290.0	251.0	311.0	239.0	261.0	257.0	254.001	300.0	384.0	231.0	321.0	320.0	293.0	271.0
9403	ENSMUSG00000036273	Lrrk2	445.005	359.209	255.019	369.688	382.979	311.001	267.017	419.035	329.0	39.0	598.022	60.004	56.0	105.001	47.0	50.0	67.999	61.013	74.0	56.999	51.003	74.0	42.0	40.0	41.0	64.999	69.001	79.0	59.0	66.001	75.0	52.999	39.0	73.0	36.0	36.999	57.0	40.0	60.0	18.0	35.999	27.0	71.0	59.999	41.001	63.0	56.001	57.0	51.0	40.999	56.0	57.0	41.0	87.008	49.0	34.0	89.0	25.0	83.0	37.0	48.999	20.001	60.999	60.0	57.0	43.999	42.0	68.0	66.0	62.002	40.0	81.0	30.0	44.0	67.999	75.0	64.0	35.001	25.0	65.004	49.999	69.999	34.0	48.002	47.999	52.001	76.0	51.001	71.999	276.981	414.0	308.001	258.0	290.0	227.0	338.0	308.0	287.0	404.0	301.999	259.999	226.0	366.0	321.0	351.001	234.0	249.0	280.0	248.0	244.0	386.0	195.015	198.0	249.0	296.0	250.0	341.0	358.0	246.0	325.0	287.999	332.0	284.001	595.0	325.0	360.026	384.0	295.0	242.0	353.999	334.0	368.0	309.0	230.0	185.001	190.005	261.0	48.0	19.0	25.0	68.001	41.0	19.0	27.0	41.0	12.0	101.999	79.0	56.001	105.007	36.0	52.999	71.0	70.001	76.0	33.0	68.0	83.08	6.0	39.0	64.999	28.999	2.0	78.999	40.0	9.0	58.0	53.0	70.0	64.0	117.0	79.999	122.0	129.0	192.033	138.0	152.998	144.0	162.0	145.0	58.221	116.008	49.0	24.001	13.0	14.0	15.999	27.0	52.999	23.0	24.0	26.0	13.0	23.0	23.0	17.0	25.0	39.0	27.0	58.0	44.0	25.0	37.0	34.0	29.999	26.0	4.0	6.0	14.0	3.0	9.0	6.0	8.0	4.0	3.0	11.0	4.0	8.0	4.0	15.0	9.0	5.0	3.0	5.0	22.999	26.0	37.0	28.0	31.0	30.001	50.0	26.0	33.0	26.0	42.0	33.0	34.0	31.0	32.0	23.999	24.999	40.0	19.0	78.0	41.001	37.0	77.0	57.0	86.005	50.001	97.0	62.0	66.0	83.999	53.0	42.0	61.0	49.0	40.0	51.0	20.0	15.0	21.0	35.0	9.0	10.0	28.0	19.001	9.0	18.0	34.0	22.0	23.0	35.999	23.999	11.0	9.0	91.0	91.0	132.0	111.0	99.0	122.0	85.0	53.0	105.0	69.0	58.0	101.001	80.001	66.0	104.999	77.0	140.0	132.999	66.0	71.001	86.0	79.0	59.999	116.0	88.0	90.999	93.0	54.0	78.0	109.0	68.0	107.0	35.0	31.0	29.0	28.0	34.0	23.0	51.0	38.0	29.0	26.0	27.0	35.0	19.0	12.0	11.012	4.0	6.0	4.0	28.001	17.0	20.006	6.0	11.0	11.0	10.001	13.001	15.0	14.0	8.0	12.0	11.0	10.0	9.0	7.0	23.0	11.0	15.0	32.0	21.0	23.0	10.0	19.0	35.001	21.0	20.0	23.0	35.0	26.0	16.0	50.999	28.0	35.0	24.001	13.0	742.0	430.0	596.999	652.0	727.0	567.0	505.0	714.999	867.001	588.0	605.0	449.0	34.002	52.0	50.0	39.0	48.0	79.044	60.0	67.019	39.0	18.999	2759.4	98.999	55.0	42.001	324.054	48.092	87.0	9.0	60.001	64.019	54.999	58.0	50.0	67.0	30.0	34.0	57.0	40.0	37.001	41.0	47.049	56.01	39.0	97.001	45.046	36.0	53.307	49.999	47.0	34.397	51.0	32.0	40.0	42.0	51.105	41.0	42.0	41.0	9.0	2.0	4.0	2.0	2.0	7.0	2.0	1.0	4.0	1.0	2.0	4.0	0.0	8.0	7.0	2.0	1.0	3.0	8.0	1.0	0.0	4.0	1.0	9.0	9.0	6.0	14.0	11.0	6.0	15.0	34.0	8.0	374.001	326.753	282.001	345.0	446.0	356.0	400.043	457.001	286.051	404.0	279.018	297.047	53.0	59.0	23.0	44.0	46.0	32.0	38.001	45.0	236.0	213.0	395.015	167.0	183.0	145.002	322.133	238.0	310.112	332.0	290.0	220.004	253.001	239.0	192.001	154.001	156.0	332.016	234.0	310.0	229.0	333.18	308.027	327.072	758.001	286.0	453.0	358.001	314.004	369.0	208.0	693.312	285.0	262.0	333.0	387.001	303.0	233.0	304.0	311.018	439.0	226.0	351.0	367.006	170.0	268.0	298.0	146.0	33.0	62.956	43.002	26.0	37.001	61.0	55.001	108.0	28.0	356.0	320.0	278.0	221.0	265.0	330.0	330.0	288.0	292.0	280.0	333.999	436.0	339.0	371.0	287.0	335.0	243.999	246.999	244.0	234.001	177.0	387.0	199.0	344.0	345.0	381.0	345.0	255.0	378.0	365.0	327.001	352.0	412.0	298.0	428.0	310.0	278.0	305.0	447.0	292.0	351.0	292.0	277.0	389.0	414.0	213.0	30.0	22.0	45.0	47.001	26.0	49.0	37.0	18.999	53.0	26.0	36.0	26.001	48.001	60.0	33.0	56.001	68.0	102.0	23.001	58.999	51.0	23.0	47.0	46.001	17.0	30.0	54.0	21.0	21.999	47.0	22.999	20.0	61.0	35.0	40.0	35.0	39.0	35.0	71.0	44.0	47.0	36.0	57.0	47.0	51.0	40.0	41.0	43.0	65.0	118.0	169.001	208.001	175.001	175.0	83.0	86.0	88.0	229.0	190.001	227.0	126.0	173.0	185.001	183.0	169.0	124.0	163.0	214.0	187.0	197.0	157.0	238.0	0.0	176.0	165.0	188.0	156.0	172.0	243.001	188.001	229.001	199.0	243.0	147.0	166.0	17.0	32.0	21.0	45.0	25.0	15.0	36.0	29.0	25.999	28.0	35.0	37.0	16.0	50.0	20.0	24.0	50.0	64.0	42.999	55.999	32.0	42.0	37.0	259.0	407.047	283.0	338.0	289.013	334.0	97.0	117.0	84.001	118.0	59.001	102.999	100.0	58.0	143.0	115.0	117.0	149.0	64.0	122.0	62.0	96.0	127.0	139.0	1.0	14.0	4.0	3.0	12.0	5.0	4.0	2.0	2.0	6.0	4.0	9.0	11.0	8.0	7.0	12.0	7.0	2.0	74.0	49.0	28.0	53.0	41.0	61.0	43.0	69.999	45.0	62.0	51.0	8.0	40.001	17.999	40.999	43.0	30.999	67.0	49.0	44.0	39.999	48.0	60.0	43.999	30.0	38.0	41.0	49.0	34.0	39.001	17.0	20.0	15.0	12.001	17.0	12.999	37.001	28.0	11.0	18.0	18.0	14.0	15.0	30.0	17.0	26.0	16.0	137.0	60.001	113.0	121.0	114.0	108.0	32.0	39.0	38.0	44.0	26.0	17.0	56.0	20.0	28.0	27.0	17.0	30.0	37.001	37.0	33.0	27.0	33.0	28.0	21.0	39.0	31.0	28.0	18.001	29.0
9404	ENSMUSG00000060724	Vmn1r47	0.0	0.0	0.0	0.0	0.0	0.0	0.0	0.0	0.0	0.0	0.0	0.0	0.0	0.0	0.0	0.0	0.0	0.0	0.0	0.0	0.0	0.0	0.0	0.0	0.0	0.0	0.0	0.0	0.0	0.0	0.0	0.0	0.0	0.0	0.0	0.0	0.0	0.0	0.0	0.0	0.0	0.0	0.0	0.0	0.0	0.0	0.0	0.0	0.0	0.0	0.0	0.0	0.0	0.0	0.0	0.0	0.0	0.0	0.0	0.0	0.0	0.0	0.0	0.0	0.0	0.0	0.0	0.0	0.0	0.0	0.0	0.0	0.0	0.0	0.0	0.0	0.0	0.0	0.0	0.0	0.0	0.0	0.0	0.0	0.0	0.0	0.0	0.0	0.0	0.0	0.0	0.0	0.0	0.0	0.0	0.0	0.0	0.0	0.0	0.0	0.0	0.0	0.0	0.0	0.0	0.0	0.0	0.0	0.0	0.0	0.0	0.0	0.0	0.0	0.0	0.0	0.0	0.0	0.0	0.0	0.0	0.0	0.0	0.0	0.0	0.0	0.0	0.0	0.0	0.0	0.0	0.0	0.0	0.0	0.0	0.0	0.0	0.0	0.0	0.0	0.0	0.0	0.0	0.0	0.0	0.0	0.0	0.0	0.0	0.0	0.0	0.0	0.0	0.0	0.0	0.0	0.0	0.0	0.0	0.0	0.0	0.0	0.0	0.0	0.0	0.0	0.0	0.0	0.0	0.0	0.0	0.0	0.0	0.0	0.0	0.0	0.0	0.0	0.0	0.0	0.0	0.0	0.0	0.0	0.0	0.0	0.0	0.0	0.0	0.0	0.0	0.0	0.0	0.0	0.0	0.0	0.0	0.0	0.0	0.0	0.0	0.0	0.0	0.0	0.0	0.0	0.0	0.0	0.0	0.0	0.0	0.0	0.0	0.0	0.0	0.0	0.0	0.0	0.0	0.0	0.0	0.0	0.0	0.0	0.0	0.0	0.0	0.0	0.0	0.0	0.0	0.0	0.0	0.0	0.0	0.0	0.0	0.0	0.0	0.0	0.0	0.0	0.0	0.0	0.0	0.0	0.0	0.0	0.0	0.0	0.0	0.0	0.0	0.0	0.0	0.0	0.0	0.0	0.0	0.0	0.0	0.0	0.0	0.0	0.0	0.0	0.0	0.0	0.0	0.0	0.0	0.0	0.0	0.0	0.0	0.0	0.0	0.0	0.0	0.0	0.0	0.0	0.0	0.0	0.0	0.0	0.0	0.0	0.0	0.0	0.0	0.0	0.0	0.0	0.0	0.0	0.0	0.0	0.0	0.0	0.0	0.0	0.0	0.0	0.0	0.0	0.0	0.0	0.0	0.0	0.0	0.0	0.0	0.0	0.0	0.0	0.0	0.0	0.0	0.0	0.0	0.0	0.0	0.0	0.0	0.0	0.0	0.0	0.0	0.0	0.0	0.0	0.0	0.0	0.0	0.0	0.0	0.0	0.0	0.0	0.0	0.0	0.0	0.0	0.0	0.0	0.0	0.0	0.0	0.0	0.0	0.0	0.0	0.0	0.0	0.0	0.0	0.0	0.0	0.0	0.0	0.0	0.0	0.0	0.0	0.0	0.0	0.0	0.0	0.0	0.0	0.0	0.0	0.0	0.0	0.0	0.0	0.0	0.0	0.0	0.0	0.0	0.0	0.0	0.0	0.0	0.0	0.0	0.0	0.0	0.0	0.0	0.0	0.0	0.0	0.0	0.0	0.0	0.0	0.0	0.0	0.0	0.0	0.0	0.0	0.0	0.0	0.0	0.0	0.0	0.0	0.0	0.0	0.0	0.0	0.0	0.0	0.0	0.0	0.0	0.0	0.0	0.0	0.0	0.0	0.0	0.0	0.0	0.0	0.0	0.0	0.0	0.0	0.0	0.0	0.0	0.0	0.0	0.0	0.0	0.0	0.0	0.0	0.0	0.0	0.0	0.0	0.0	0.0	0.0	0.0	0.0	0.0	0.0	0.0	0.0	0.0	0.0	0.0	0.0	0.0	0.0	0.0	0.0	0.0	0.0	0.0	0.0	0.0	0.0	0.0	0.0	0.0	0.0	0.0	0.0	0.0	0.0	0.0	0.0	0.0	0.0	0.0	0.0	0.0	0.0	0.0	0.0	0.0	0.0	0.0	0.0	0.0	0.0	0.0	0.0	0.0	0.0	0.0	0.0	0.0	0.0	0.0	0.0	0.0	0.0	0.0	0.0	0.0	0.0	0.0	0.0	0.0	0.0	0.0	0.0	0.0	0.0	0.0	0.0	0.0	0.0	0.0	0.0	0.0	0.0	0.0	0.0	0.0	0.0	0.0	0.0	0.0	0.0	0.0	0.0	0.0	0.0	0.0	0.0	0.0	0.0	0.0	0.0	0.0	0.0	0.0	0.0	0.0	0.0	0.0	0.0	0.0	0.0	0.0	0.0	0.0	0.0	0.0	0.0	0.0	0.0	0.0	0.0	0.0	0.0	0.0	0.0	0.0	0.0	0.0	0.0	0.0	0.0	0.0	0.0	0.0	0.0	0.0	0.0	0.0	0.0	0.0	0.0	0.0	0.0	0.0	0.0	0.0	0.0	0.0	0.0	0.0	0.0	0.0	0.0	0.0	0.0	0.0	0.0	0.0	0.0	0.0	0.0	0.0	0.0	0.0	0.0	0.0	0.0	0.0	0.0	0.0	0.0	0.0	0.0	0.0	0.0	0.0	0.0	0.0	0.0	0.0	0.0	0.0	0.0	0.0	0.0	0.0	0.0	0.0	0.0	0.0	0.0	0.0	0.0	0.0	0.0	0.0	0.0	0.0	0.0	0.0	0.0	0.0	0.0	0.0	0.0	0.0	0.0	0.0	0.0	0.0	0.0	0.0	0.0	0.0	0.0	0.0	0.0	0.0	0.0	0.0	0.0	0.0	0.0	0.0	0.0	0.0	0.0	0.0	0.0	0.0	0.0	0.0	0.0	0.0	0.0	0.0	0.0	0.0	0.0	0.0	0.0	0.0	0.0	0.0	0.0	0.0	0.0	0.0	1.0	0.0	0.0	0.0	0.0	0.0	0.0	0.0	0.0	0.0	0.0	0.0	0.0	0.0	0.0	0.0	0.0	0.0	0.0	0.0	0.0	0.0	0.0	0.0	0.0	0.0	0.0	0.0	0.0	0.0	0.0	0.0	0.0	0.0	0.0	0.0	0.0	0.0	0.0	0.0	0.0	0.0	0.0	0.0	0.0	0.0	0.0	0.0	0.0	0.0	0.0	0.0	0.0	0.0	0.0	0.0	0.0	0.0	0.0	0.0	0.0	0.0	0.0	0.0	0.0	0.0	0.0	0.0	0.0	0.0	0.0	0.0	0.0	0.0	0.0	0.0	0.0	0.0	0.0	0.0	0.0	0.0	0.0	0.0	0.0	0.0	0.0	0.0	0.0	0.0	0.0	0.0	0.0	0.0	0.0	0.0	0.0	0.0	0.0	0.0	0.0	0.0	0.0	0.0	0.0	0.0	0.0	0.0	0.0	0.0	0.0	0.0	0.0	0.0
9405	ENSMUSG00000048163	Selplg	113.089	121.035	79.0	83.0	82.0	66.0	82.006	141.004	85.005	4.0	190.0	14.014	82.0	71.001	37.0	56.0	51.0	82.0	54.0	106.0	31.0	41.0	46.0	33.0	69.0	80.0	49.0	64.0	74.0	57.0	68.0	51.0	70.0	43.0	62.0	36.0	29.0	46.0	78.0	3.0	44.0	31.0	34.0	55.0	92.0	72.0	51.0	34.0	63.0	46.0	65.0	108.022	40.0	136.0	41.0	43.0	75.003	37.005	106.0	29.0	49.0	31.0	53.0	80.0	38.0	40.0	41.0	58.003	64.0	67.0	58.0	69.0	37.0	71.0	62.0	138.001	100.0	52.0	33.0	44.0	46.0	60.0	40.0	46.0	84.0	60.0	112.0	46.0	86.0	42.0	259.0	139.0	65.0	160.0	66.0	171.0	123.0	115.0	219.0	161.0	164.0	91.0	151.0	147.006	170.0	135.0	95.0	73.0	63.0	75.0	154.0	55.0	168.0	131.0	175.0	126.0	94.0	120.0	199.0	126.0	99.0	126.0	62.0	295.0	113.0	129.0	79.0	101.0	181.0	113.0	99.0	132.0	153.0	127.0	75.0	54.0	94.0	37.0	9.0	4.0	30.0	19.0	18.0	37.0	19.0	19.0	31.0	91.0	55.0	65.0	56.0	66.223	89.0	39.029	73.0	118.0	62.0	63.0	54.0	86.0	55.0	58.0	45.0	75.0	50.004	62.0	38.0	35.0	75.0	65.0	123.0	67.0	112.002	125.0	199.001	111.0	138.0	98.0	152.0	88.0	42.0	82.0	71.0	37.0	14.0	16.0	20.0	37.0	38.0	27.0	23.0	119.0	13.0	33.0	9.0	23.0	60.0	53.0	18.0	32.0	52.0	17.0	132.0	55.0	41.0	47.0	17.0	15.0	26.0	10.0	32.0	21.0	38.0	31.0	61.0	21.0	20.0	24.0	28.0	25.0	12.0	35.0	38.0	15.0	2.0	7.0	21.0	9.0	5.0	20.0	9.0	17.0	22.0	5.0	10.0	14.0	19.0	14.0	21.0	12.0	10.0	18.0	13.0	136.0	51.0	33.0	60.0	126.0	126.0	63.0	268.0	43.0	80.028	120.0	120.0	86.0	86.0	110.0	38.016	70.0	11.0	13.0	13.0	64.0	13.0	11.0	18.0	28.0	15.0	20.0	24.0	27.0	20.0	13.0	8.0	11.0	10.0	11.0	17.0	24.0	18.0	22.0	21.0	21.0	11.0	16.0	15.0	9.0	22.0	29.0	21.0	19.0	24.0	16.0	19.0	19.0	21.0	19.0	16.0	19.0	24.0	36.0	12.0	23.0	23.0	18.0	29.0	12.0	22.0	20.0	18.0	23.0	13.0	22.0	28.0	30.0	27.0	21.0	24.0	23.0	17.0	22.0	13.0	24.0	10.0	6.0	8.0	21.0	9.0	8.0	17.001	20.0	12.0	9.0	12.0	21.0	12.0	5.034	10.0	11.0	19.0	7.0	10.0	24.0	9.0	16.0	31.0	23.0	38.0	23.0	13.0	38.0	30.0	18.0	24.0	15.0	34.0	19.0	50.0	23.0	33.0	21.0	22.0	96.0	98.0	193.0	111.0	139.0	65.0	84.0	119.0	205.0	80.0	106.0	95.0	52.0	71.0	67.0	59.0	72.0	157.0	97.0	73.0	72.0	28.0	84.3	163.001	63.0	67.0	59.0	88.039	143.0	16.0	85.0	152.0	48.0	52.007	63.011	117.008	75.0	79.0	99.0	90.0	58.019	81.0	121.004	91.0	55.0	129.0	77.0	60.0	72.0	77.0	72.0	57.0	87.0	63.0	67.0	49.0	76.0	64.0	60.0	69.045	7.0	18.0	17.0	14.0	17.0	64.0	18.0	11.0	18.0	17.0	8.0	2.0	15.0	6.0	26.0	13.0	10.0	23.0	19.0	13.0	9.0	8.0	8.0	14.0	34.0	38.0	30.0	26.0	42.0	41.0	65.0	29.0	118.002	147.0	132.0	104.0	167.003	114.0	134.0	128.068	128.0	117.0	128.0	108.073	47.0	65.0	31.0	26.0	53.0	45.0	39.0	47.0	51.0	68.0	127.976	26.0	109.0	55.0	147.706	76.0	79.007	58.0	75.0	44.0	52.0	92.0	45.0	71.0	46.0	91.0	56.0	107.458	95.0	84.0	129.1	96.008	992.005	564.008	642.149	296.0	579.0	350.0	240.0	667.0	299.048	413.407	732.0	519.0	441.0	344.001	600.0	642.0	505.045	463.043	646.01	702.0	309.0	462.004	510.0	280.113	40.0	32.0	38.0	23.0	37.0	10.0	64.0	71.0	19.0	80.0	82.0	84.0	107.0	106.0	128.0	105.0	91.0	98.0	75.0	103.0	138.0	124.0	82.0	54.0	82.0	91.0	71.0	157.0	67.0	138.0	157.0	120.0	281.0	137.0	130.0	230.0	172.0	123.0	286.0	170.0	192.0	178.0	171.0	153.0	158.0	168.0	192.0	265.0	65.0	232.0	317.0	150.0	120.0	140.0	145.0	12.0	53.0	112.0	40.0	52.019	51.0	59.0	38.0	17.0	28.0	31.0	55.306	62.0	67.0	34.0	106.0	37.0	38.0	25.0	97.0	172.0	43.0	102.0	16.0	58.0	76.0	58.0	74.0	38.0	52.0	19.0	31.0	75.0	41.0	34.0	52.0	23.0	76.0	40.0	42.0	42.0	39.0	44.0	35.0	61.0	20.0	22.0	20.0	57.0	8.0	30.0	24.0	18.0	23.0	10.0	7.0	13.0	20.0	10.0	19.0	10.0	254.0	221.0	182.0	334.0	174.0	186.0	308.0	160.0	174.0	153.0	378.0	0.0	194.0	164.0	177.0	180.0	206.0	313.0	198.0	277.0	247.0	287.0	245.0	182.0	13.0	22.0	37.0	42.0	40.0	52.0	50.0	41.0	39.0	41.0	63.0	32.0	4.0	17.0	24.0	53.0	52.0	13.0	19.0	8.0	32.0	15.0	13.0	78.0	143.0	66.0	164.0	151.0	174.0	82.0	75.0	77.0	298.0	74.0	88.0	134.0	74.0	158.0	108.0	136.0	74.0	59.0	137.0	135.0	85.0	91.0	160.0	16.0	14.0	33.0	10.0	28.0	13.0	10.0	17.0	18.0	18.0	16.0	19.0	20.0	23.0	17.0	19.0	14.0	14.0	101.0	66.0	71.0	59.0	52.0	84.0	122.0	81.0	73.0	73.0	115.0	51.0	35.0	35.0	78.0	80.0	69.0	73.0	60.0	32.0	49.0	74.0	57.0	45.0	38.0	82.0	39.0	91.0	45.0	23.0	21.0	7.0	44.0	48.0	18.0	12.0	11.0	22.0	28.0	12.0	8.0	24.0	7.0	21.0	23.0	22.0	13.0	11.0	14.0	14.0	17.0	20.0	22.0	27.0	37.0	22.0	26.0	34.0	30.0	26.0	29.0	30.0	21.0	18.0	31.0	66.0	26.0	23.0	10.0	21.0	40.0	23.0	27.0	28.0	45.0	28.0	37.0
9406	ENSMUST00000061488		2.0	2.0	0.0	0.0	0.0	0.0	0.0	0.0	0.0	0.0	0.0	0.0	0.0	3.0	0.0	1.0	2.0	0.0	0.0	0.0	2.0	2.0	0.0	0.0	0.0	0.0	0.0	1.0	2.0	0.0	0.0	0.0	0.0	1.0	0.0	0.0	0.0	0.0	3.0	0.0	1.0	0.0	0.0	1.0	0.0	0.0	2.0	0.0	0.0	0.0	2.0	0.0	1.0	0.0	0.0	0.0	0.0	0.0	3.0	0.0	0.0	0.0	0.0	0.0	0.0	0.0	0.0	2.0	1.0	0.0	0.0	0.0	0.0	0.0	0.0	2.0	0.0	1.0	0.0	0.0	0.0	0.0	0.0	0.0	0.0	0.0	0.0	0.0	0.0	2.0	0.0	2.0	0.0	1.0	0.0	0.0	2.0	0.0	0.0	0.0	0.0	0.0	0.0	0.0	2.0	0.0	0.0	0.0	0.0	0.0	0.0	0.0	1.0	0.0	0.0	0.0	0.0	0.0	0.0	1.0	0.0	0.0	1.0	0.0	0.0	0.0	1.0	4.0	0.0	4.0	2.0	0.0	0.0	0.0	0.0	0.0	0.0	0.0	0.0	0.0	2.0	0.0	0.0	0.0	1.0	0.0	0.0	1.0	0.0	0.0	0.0	0.0	2.0	0.0	0.0	0.0	0.0	3.0	0.0	0.0	0.0	0.0	0.0	0.0	0.0	0.0	0.0	0.0	0.0	2.0	0.0	0.0	0.0	0.0	0.0	0.0	0.0	0.0	0.0	3.0	0.0	0.0	0.0	0.0	0.0	0.0	0.0	1.0	0.0	0.0	0.0	0.0	1.0	0.0	0.0	0.0	0.0	0.0	0.0	0.0	0.0	0.0	1.0	0.0	0.0	0.0	0.0	2.0	0.0	3.0	1.0	0.0	1.0	0.0	0.0	1.0	0.0	0.0	1.0	1.0	0.0	0.0	0.0	0.0	0.0	0.0	0.0	0.0	0.0	0.0	0.0	0.0	0.0	0.0	1.0	0.0	1.0	0.0	0.0	0.0	0.0	0.0	0.0	0.0	0.0	0.0	0.0	0.0	0.0	2.0	0.0	2.0	0.0	0.0	0.0	0.0	0.0	0.0	0.0	0.0	1.0	0.0	1.0	0.0	0.0	0.0	0.0	0.0	0.0	0.0	0.0	0.0	1.0	0.0	0.0	0.0	0.0	0.0	1.0	0.0	2.0	0.0	0.0	0.0	0.0	0.0	0.0	0.0	0.0	0.0	2.0	0.0	0.0	1.0	2.0	0.0	0.0	0.0	0.0	0.0	0.0	0.0	0.0	0.0	0.0	0.0	0.0	0.0	1.0	0.0	0.0	1.0	0.0	0.0	0.0	0.0	0.0	1.0	0.0	0.0	0.0	0.0	1.0	0.0	0.0	0.0	0.0	0.0	0.0	0.0	0.0	0.0	0.0	0.0	0.0	0.0	1.0	0.0	0.0	0.0	0.0	0.0	0.0	0.0	0.0	0.0	0.0	1.0	0.0	0.0	2.0	0.0	0.0	0.0	0.0	0.0	0.0	0.0	0.0	0.0	0.0	0.0	0.0	4.0	0.0	0.0	2.0	2.0	2.0	1.0	2.0	1.0	2.0	4.0	0.0	0.0	3.0	3.0	5.0	0.0	0.0	0.0	2.0	0.0	1.0	0.0	3.0	0.0	0.0	0.0	2.0	0.0	0.0	0.0	0.0	3.0	0.0	1.0	3.0	0.0	0.0	6.0	1.0	0.0	3.0	0.0	0.0	0.0	1.0	2.0	0.0	2.0	0.0	0.0	0.0	1.0	0.0	0.0	2.0	1.0	0.0	2.0	2.0	0.0	0.0	0.0	1.0	0.0	3.0	1.0	0.0	0.0	0.0	0.0	1.0	0.0	1.0	0.0	0.0	0.0	0.0	0.0	0.0	0.0	0.0	2.0	2.0	0.0	0.0	0.0	0.0	0.0	0.0	0.0	0.0	0.0	0.0	0.0	1.0	0.0	0.0	2.0	0.0	0.0	0.0	0.0	0.0	0.0	2.0	0.0	0.0	1.0	0.0	0.0	0.0	0.0	0.0	2.0	0.0	0.0	1.0	1.0	2.0	0.0	0.0	2.0	0.0	2.0	0.0	0.0	0.0	0.0	0.0	0.0	0.0	0.0	0.0	0.0	0.0	2.0	0.0	0.0	0.0	0.0	0.0	0.0	2.0	1.0	0.0	0.0	0.0	0.0	0.0	0.0	1.0	0.0	0.0	0.0	0.0	0.0	0.0	2.0	0.0	0.0	0.0	0.0	0.0	0.0	0.0	0.0	0.0	0.0	0.0	2.0	0.0	0.0	0.0	0.0	2.0	0.0	0.0	1.0	0.0	0.0	0.0	0.0	0.0	0.0	0.0	0.0	0.0	3.0	0.0	2.0	0.0	0.0	0.0	0.0	1.0	0.0	0.0	0.0	2.0	1.0	0.0	2.0	0.0	0.0	0.0	0.0	0.0	0.0	0.0	0.0	0.0	4.0	1.0	1.0	0.0	0.0	0.0	2.0	0.0	0.0	0.0	0.0	0.0	0.0	0.0	0.0	0.0	0.0	0.0	0.0	0.0	0.0	0.0	1.0	2.0	5.0	0.0	0.0	0.0	0.0	0.0	0.0	0.0	0.0	0.0	0.0	0.0	0.0	0.0	0.0	0.0	0.0	0.0	0.0	0.0	0.0	0.0	0.0	0.0	0.0	1.0	0.0	0.0	0.0	0.0	0.0	0.0	0.0	0.0	0.0	0.0	0.0	0.0	1.0	0.0	0.0	0.0	0.0	0.0	0.0	1.0	0.0	0.0	0.0	0.0	1.0	0.0	0.0	0.0	1.0	0.0	0.0	0.0	2.0	0.0	1.0	2.0	0.0	2.0	0.0	2.0	0.0	0.0	2.0	0.0	0.0	0.0	0.0	0.0	0.0	0.0	0.0	0.0	0.0	1.0	2.0	1.0	1.0	0.0	0.0	0.0	0.0	1.0	0.0	0.0	3.0	1.0	0.0	0.0	0.0	2.0	0.0	0.0	0.0	0.0	0.0	0.0	1.0	0.0	0.0	1.0	0.0	0.0	0.0	0.0	0.0	0.0	0.0	0.0	0.0	1.0	2.0	0.0	0.0	0.0	0.0	0.0	0.0	0.0	0.0	0.0	1.0	1.0	0.0	0.0	0.0	0.0	0.0	0.0	0.0	0.0	0.0	0.0	0.0	0.0	0.0	0.0	0.0	0.0	0.0	0.0	1.0	1.0	1.0	0.0	0.0	0.0	0.0	0.0	0.0	0.0	0.0	0.0	1.0	0.0	0.0	0.0	1.0	0.0	0.0	0.0	0.0	0.0	0.0	0.0	0.0	0.0	0.0	0.0	0.0	0.0	0.0	0.0	0.0	0.0	0.0	2.0	0.0	1.0	0.0	0.0	1.0	0.0	0.0	0.0	0.0	0.0	0.0	1.0	0.0	0.0	0.0	0.0	0.0	0.0	0.0	0.0	0.0	0.0	0.0	1.0
9407	ENSMUST00000176417		0.0	0.0	15.899	8.881	9.634	13.846	32.867	6.985	4.927	2.655	10.035	4.028	5.776	0.0	0.0	0.0	0.0	2.989	1.802	1.539	5.147	1.584	2.348	0.0	0.0	2.826	2.244	0.0	4.79	2.774	1.642	4.609	6.57	6.262	1.522	6.968	9.757	4.358	0.0	0.0	1.803	1.922	0.0	2.097	1.849	0.0	3.771	0.0	1.69	0.0	1.882	3.798	3.07	0.0	0.0	1.499	11.197	0.0	12.315	0.0	1.518	1.935	0.0	1.499	1.9	0.0	2.047	0.0	2.136	0.0	0.0	5.034	0.0	0.0	8.76	3.327	0.0	2.698	1.752	0.0	1.978	0.0	3.607	0.0	0.0	6.907	0.0	1.357	2.649	0.0	20.568	14.17	3.282	0.0	0.0	0.0	8.542	24.273	0.0	9.494	0.0	5.729	8.387	17.925	5.888	0.0	0.0	0.0	0.0	25.755	0.0	12.489	10.361	6.65	5.706	0.0	0.0	2.91	0.0	8.125	2.851	0.0	14.045	0.0	14.617	6.981	0.0	0.0	24.104	4.017	1.75	13.629	0.0	0.0	12.412	0.0	25.157	2.116	2.82	0.0	3.15	0.0	1.553	1.176	3.672	2.147	4.062	7.217	5.893	14.988	0.0	3.296	0.0	0.0	8.453	3.853	0.0	1.5	0.0	0.0	0.0	0.0	0.0	17.232	8.528	0.0	0.0	0.0	11.723	0.0	1.883	14.053	0.0	1.645	31.118	6.024	3.419	11.437	0.0	3.611	0.0	16.217	0.0	24.01	0.0	0.0	0.0	0.0	0.0	0.0	0.0	17.258	13.31	0.0	0.0	28.526	0.0	0.0	0.0	0.0	0.0	0.0	0.0	0.0	0.0	0.0	0.0	0.0	0.0	0.0	0.0	0.0	0.0	0.0	0.0	0.0	0.0	0.0	0.0	0.0	0.0	0.0	0.0	0.0	10.863	0.0	0.0	0.0	11.362	0.0	0.0	0.0	0.0	0.0	12.512	14.526	0.0	0.0	0.0	22.001	4.882	0.0	0.0	9.964	6.306	6.558	18.272	13.458	12.857	16.37	6.197	5.218	16.778	21.098	9.496	7.947	11.876	0.0	2.157	14.567	0.0	4.212	0.0	12.425	3.029	0.0	7.604	3.377	0.0	2.601	10.608	5.08	1.914	0.0	7.219	6.591	4.266	0.0	0.0	0.0	0.0	0.0	0.0	0.0	0.0	0.0	0.0	0.0	0.0	0.0	0.0	0.0	0.0	0.0	0.0	0.0	0.0	0.0	0.0	0.0	0.0	0.0	0.0	0.0	0.0	0.0	0.0	0.0	0.0	14.784	0.0	14.448	0.0	0.0	0.0	0.0	0.0	0.0	0.0	13.408	10.258	4.403	2.721	1.945	0.0	4.383	1.449	0.0	0.0	0.0	2.853	7.349	0.0	8.671	4.791	3.8	0.0	0.0	1.678	0.0	0.0	0.0	0.0	6.411	4.349	0.0	0.0	0.0	0.0	0.0	0.0	0.0	0.0	0.0	0.0	0.0	0.0	0.0	0.0	0.0	0.0	15.096	0.0	0.0	0.0	0.0	0.0	0.0	0.0	0.0	0.0	0.0	0.0	0.0	0.0	7.081	0.895	0.0	0.0	6.935	10.86	11.076	0.0	9.72	4.886	14.085	0.0	0.0	2.187	9.59	6.238	8.772	1.089	0.0	4.804	0.0	1.346	3.493	9.452	0.0	8.439	10.659	11.543	6.859	0.0	3.678	2.318	0.0	2.107	0.0	2.64	4.3	6.569	8.454	2.695	0.0	0.0	6.478	4.774	1.674	9.226	0.0	6.055	0.0	0.0	0.0	0.0	0.0	0.0	0.0	0.0	0.0	0.0	0.0	0.0	0.0	0.0	0.0	0.0	0.0	0.0	0.0	0.0	0.0	0.0	0.0	0.0	0.0	0.0	0.0	0.0	0.0	0.0	0.0	0.0	6.705	5.351	12.501	22.507	16.82	5.149	15.392	18.229	3.922	23.481	11.078	19.194	2.311	2.814	0.0	0.0	15.345	18.871	0.0	0.0	0.0	2.031	0.0	0.0	20.04	0.0	0.0	0.0	4.84	0.0	0.0	0.0	0.0	25.244	0.0	3.487	10.448	0.0	0.0	15.288	9.861	9.904	0.0	0.0	11.084	12.168	47.692	31.973	21.724	30.273	35.183	31.141	24.526	17.804	22.634	24.781	34.83	40.867	28.092	21.79	24.246	0.0	50.517	19.93	6.805	13.555	49.552	13.125	0.0	1.89	2.33	0.0	0.0	0.0	1.134	7.337	8.292	13.157	0.0	9.578	19.185	0.0	12.797	0.0	4.89	0.0	4.224	0.0	12.707	0.0	0.0	4.658	0.0	0.0	12.304	4.338	5.712	7.677	11.965	5.717	8.178	19.601	9.297	2.829	6.639	7.409	4.345	5.16	0.0	8.334	5.019	8.378	9.462	7.952	8.128	9.617	8.895	8.879	9.352	1.45	0.0	1.586	8.334	0.0	0.0	0.0	0.0	1.512	7.834	0.845	0.0	0.0	3.328	0.0	0.0	0.0	1.9	1.245	0.794	0.0	0.0	0.0	1.288	4.416	0.0	2.412	0.0	0.0	0.0	16.439	0.0	0.0	16.87	18.083	0.0	0.0	0.0	0.0	0.0	0.0	0.0	0.0	17.666	0.0	0.0	0.0	38.978	0.0	0.0	0.0	0.0	31.564	26.203	23.418	0.0	0.0	30.875	0.0	18.363	0.0	30.985	0.0	26.319	0.0	10.292	10.763	4.627	19.047	9.302	25.067	16.194	10.447	8.468	8.074	19.337	0.0	4.558	0.0	11.541	14.5	6.471	35.896	7.031	12.526	16.129	29.648	10.124	3.749	6.291	0.0	0.0	23.362	16.41	0.0	0.0	0.0	0.0	13.911	0.0	11.322	0.0	0.0	0.0	0.0	20.589	0.0	22.123	26.969	6.486	22.054	23.719	21.499	16.67	13.913	8.571	0.0	4.159	0.0	0.0	0.0	0.0	0.0	27.75	0.0	0.0	0.0	51.041	0.0	0.0	0.0	0.0	0.0	23.201	29.812	0.0	0.0	0.0	0.0	0.0	0.0	0.0	0.0	0.0	0.0	0.0	0.0	0.0	0.0	0.0	0.0	0.0	0.0	0.0	21.313	0.0	14.185	0.0	0.0	15.011	0.0	8.426	25.899	10.684	0.0	0.0	9.152	17.774	5.567	10.195	10.701	0.0	24.518	12.891	5.118	5.629	10.65	11.015	0.0	0.0	8.247	18.315	8.0	12.377	3.591	0.0	3.679	3.003	0.0	1.931	0.0	1.257	0.0	0.0	4.909	0.0	0.0	1.778	4.537	0.0	4.645	0.0	0.0	0.0	0.0	0.0	0.0	0.0	0.0	0.0	0.0	0.0	0.0	16.884	0.0	15.995	0.0	0.0	0.0	0.0	0.0	0.0	0.0	0.0	0.0	0.0	0.0	0.0	15.917	14.958	0.0
9408	ENSMUSG00000038055	Dexi	849.117	1003.8	593.479	1435.16	1142.37	1027.1	852.227	899.205	886.144	113.096	1159.04	135.719	945.0	915.134	406.0	944.0	1232.29	986.002	490.011	981.404	891.777	962.0	1031.01	482.999	509.076	553.0	581.999	424.0	429.001	960.0	571.352	1015.5	906.498	844.0	510.001	926.178	881.0	488.005	585.0	74.0	655.566	725.999	856.979	804.416	698.971	582.559	592.018	890.0	564.004	497.05	714.943	884.023	537.658	848.001	589.233	814.148	746.027	752.0	921.987	513.003	534.037	501.0	737.788	602.022	566.0	855.604	489.0	1096.04	744.004	686.141	407.0	897.052	1048.38	414.094	685.302	571.529	579.001	564.016	989.771	714.065	682.088	887.663	510.074	574.67	504.0	838.501	931.267	983.999	671.113	527.762	621.818	543.748	395.0	608.001	659.003	700.0	567.0	685.0	661.0	371.0	471.999	594.0	692.003	783.0	701.999	533.0	642.0	398.0	477.0	496.0	629.0	511.0	603.0	831.0	821.018	587.0	586.0	467.0	506.0	645.0	467.581	583.001	584.001	548.001	612.0	726.056	552.0	387.999	699.0	562.042	634.0	671.0	809.0	531.053	605.549	516.0	749.0	688.0	423.0	352.999	904.093	367.999	274.0	366.001	511.0	401.0	634.794	458.082	608.033	778.337	344.001	755.01	829.013	461.0	970.037	685.0	388.0	414.163	588.013	324.001	424.0	253.719	554.522	323.001	272.0	355.856	248.329	463.461	262.0	525.761	494.017	917.073	423.427	699.0	996.375	507.316	605.974	581.016	696.359	702.062	576.095	708.001	574.0	471.999	91.0	344.0	483.0	295.0	313.0	627.999	298.0	650.0	244.0	393.0	538.0	258.0	657.0	492.0	177.0	425.0	664.0	396.999	728.0	414.0	371.999	506.999	1463.0	1500.0	2151.0	1641.0	2528.0	1483.0	1907.0	1569.0	2189.0	1288.0	1830.0	1131.0	2156.0	2183.0	1751.0	1680.0	2055.0	1738.0	261.999	161.0	225.001	274.0	154.0	209.0	407.0	128.0	223.0	193.0	386.0	212.0	215.0	345.0	250.0	349.0	171.0	190.0	161.0	1055.0	578.795	505.97	686.999	1002.0	545.999	1025.07	442.0	769.0	627.026	690.011	1066.0	733.0	738.001	521.374	442.071	1097.0	177.0	242.0	212.954	426.046	277.921	211.0	178.215	243.0	275.005	279.999	341.999	182.0	273.191	142.999	236.0	338.033	269.0	102.0	80.999	128.0	90.001	83.0	83.0	70.999	86.999	78.001	100.0	42.0	74.999	70.0	60.0	85.999	81.0	114.0	147.0	40.0	60.0	64.001	85.0	60.0	93.999	75.0	79.0	75.0	51.0	69.0	98.0	100.0	102.999	127.0	225.999	197.0	206.0	140.999	205.0	142.0	197.0	257.0	222.0	210.0	196.0	228.545	229.286	176.0	211.391	187.06	240.034	201.868	129.654	162.001	324.895	225.011	228.851	190.42	211.0	270.701	228.538	181.467	148.28	167.001	102.622	136.0	119.594	227.961	180.992	147.0	124.0	286.0	306.0	324.0	277.0	164.0	215.0	355.811	147.0	171.0	245.0	148.0	256.0	134.0	220.999	184.0	225.0	815.0	525.001	961.001	548.0	798.0	551.0	576.0	554.0	643.0	704.0	425.0	464.0	1028.93	900.296	913.392	1132.56	783.277	869.094	546.955	1301.0	1193.53	522.017	542.019	1123.8	555.713	582.005	1226.57	832.781	1168.92	435.021	1368.26	1535.63	1174.57	558.173	1102.21	945.047	511.931	1115.5	1031.83	1105.29	1057.51	1053.44	848.614	490.996	1044.39	1513.99	901.148	436.11	955.985	598.044	1026.35	959.606	1263.29	546.933	985.896	544.009	687.779	1062.2	943.9	1086.56	457.0	710.0	291.0	603.0	542.0	625.0	1082.0	569.0	572.0	467.0	359.0	539.0	448.0	371.0	545.0	571.0	475.0	580.0	310.0	407.0	345.0	316.0	652.0	492.0	182.0	155.0	96.0	89.0	145.0	95.0	349.0	152.0	525.803	1199.23	488.999	830.346	769.254	529.684	839.71	663.192	686.658	1045.58	632.79	994.111	438.381	505.0	251.0	427.0	503.0	671.002	282.0	283.0	436.0	273.0	1072.08	436.999	474.979	828.006	514.445	355.0	894.599	932.667	326.0	551.001	342.013	912.091	359.0	467.294	560.02	1204.47	551.0	845.372	253.894	560.378	608.747	862.741	1768.0	1617.1	2271.07	1373.32	1161.0	1813.13	1187.68	1134.0	1255.0	1681.04	1607.04	1641.0	1756.65	1320.98	1302.34	1626.11	1624.0	790.014	1870.0	1529.89	1542.0	1430.74	1237.92	697.003	233.001	415.0	573.0	309.0	579.0	332.0	597.7	819.0	447.001	283.999	226.695	280.999	501.0	350.0	271.0	273.054	205.067	246.0	383.002	527.001	486.013	551.776	279.0	262.542	520.0	296.0	243.103	1127.0	1208.0	922.0	1598.0	1340.0	922.011	1841.0	838.0	1357.57	1613.0	1094.0	994.999	710.0	1870.17	1913.42	577.0	1799.89	1896.0	887.001	753.0	1073.0	1087.0	908.0	716.0	656.001	1055.0	920.001	597.0	139.001	836.102	242.0	204.0	249.0	647.133	198.001	307.131	217.0	459.001	167.001	296.029	382.0	261.0	182.999	355.0	187.0	416.001	416.0	538.0	295.001	179.999	593.0	163.089	307.999	620.0	485.999	1004.0	506.999	517.999	617.0	582.0	632.0	467.0	377.0	419.0	374.0	829.0	543.0	757.0	484.999	348.001	481.0	786.0	742.0	717.0	953.0	696.0	530.001	131.0	119.0	104.0	122.0	118.0	104.0	85.001	132.0	126.0	46.0	125.0	169.0	964.0	1044.0	621.0	688.0	741.001	1054.0	879.0	689.0	848.0	728.0	674.0	0.0	678.0	727.0	636.0	670.0	585.0	1303.0	635.999	899.001	1119.0	1346.0	865.0	906.0	285.0	345.999	437.999	345.0	381.0	589.0	328.0	296.0	349.0	468.0	290.0	406.0	119.0	287.0	259.0	659.0	214.0	114.0	166.0	183.0	155.0	179.001	223.0	426.69	639.0	493.017	386.001	361.035	400.025	383.0	444.0	804.999	870.0	538.0	497.999	669.001	461.999	571.0	627.999	729.0	691.999	484.0	917.0	571.0	391.0	570.0	891.0	858.0	2731.0	1234.0	645.0	4549.0	1243.0	1644.0	1801.0	744.0	2641.0	1896.0	2379.0	1538.0	2006.0	2087.0	1259.0	1423.0	1084.0	592.001	374.0	485.0	597.0	384.0	451.0	350.999	463.0	644.0	442.0	376.999	616.0	718.0	734.178	744.578	792.778	584.0	835.913	1483.0	761.308	490.0	567.018	861.006	627.001	629.551	581.012	741.273	926.697	1094.76	832.107	296.028	227.0	276.0	243.999	310.0	225.422	454.045	234.006	416.452	179.0	250.0	292.0	287.001	405.003	331.0	163.0	246.0	262.0	69.0	156.0	131.0	102.0	203.0	160.0	154.001	99.0	184.0	77.0	128.0	162.0	133.0	95.0	106.0	134.0	92.001	99.0	157.001	147.0	117.001	152.0	86.999	243.0	83.0	175.0	146.0	163.0	121.0
9409	ENSMUSG00000032965	Ift57	38.0	40.0	34.0	16.0	31.0	25.0	29.011	48.0	28.006	2.0	53.0	6.0	19.999	42.0	30.0	17.0	24.0	28.0	24.999	29.0	17.0	21.0	20.0	32.0	17.0	45.0	21.0	53.0	23.0	27.0	31.0	24.0	18.0	28.0	23.0	17.001	15.0	27.0	26.0	0.0	29.999	18.0	21.001	29.0	43.0	31.0	22.0	9.0	21.999	31.999	27.0	30.0	23.0	31.0	27.0	18.0	30.0	21.0	21.0	18.0	20.001	12.0	17.0	31.001	11.0	14.0	17.0	26.0	20.0	35.0	31.0	28.0	15.0	20.0	22.0	54.0	26.001	24.0	19.0	31.001	34.0	33.0	16.0	31.0	18.0	16.0	44.0	25.0	55.001	13.0	36.0	33.0	30.0	56.001	23.0	26.0	23.0	27.0	28.0	34.0	42.0	35.0	27.999	38.0	31.0	22.0	21.0	22.0	30.0	20.0	32.001	21.001	20.0	9.0	29.0	30.0	36.0	20.999	23.0	49.0	26.0	35.0	28.0	69.0	34.0	33.0	25.0	18.0	24.0	41.0	36.0	25.0	29.0	38.999	27.0	18.0	37.0	9.0	3.0	16.0	15.999	9.0	8.0	9.0	12.0	9.0	15.0	9.0	10.0	17.0	27.0	12.0	17.0	8.0	15.0	14.001	15.0	12.0	50.0	85.0	71.0	61.0	26.999	80.0	76.999	52.001	63.0	64.0	82.999	86.0	19.0	18.0	15.0	8.0	23.0	28.001	23.0	21.0	23.0	20.0	22.0	10.0	15.0	8.0	3.0	11.0	4.0	27.0	8.0	10.0	17.0	9.0	12.0	6.0	3.0	11.0	19.0	7.0	10.0	12.001	17.0	10.0	37.001	14.0	5.0	1.0	1.0	0.0	3.0	4.0	2.0	4.0	0.0	1.0	1.0	3.0	1.0	3.0	3.0	0.0	3.0	2.0	2.0	2.0	7.0	5.0	10.001	8.0	8.0	11.0	11.0	10.0	34.0	13.0	11.0	7.0	7.0	10.0	17.0	7.0	6.0	6.0	17.0	44.0	18.001	24.0	29.0	43.0	131.077	44.0	181.0	29.999	41.0	25.0	34.0	31.0	60.0	56.0	25.0	38.0	2.0	3.0	5.002	6.0	6.0	9.0	6.0	6.0	2.0	11.0	6.0	3.0	1.0	8.0	1.0	8.0	7.0	18.001	12.0	22.0	9.0	12.0	14.0	12.0	5.0	18.0	6.0	13.0	12.0	18.0	10.0	17.0	5.0	24.0	16.0	14.0	20.0	11.0	11.0	7.0	10.0	15.0	12.0	11.0	10.0	18.0	10.0	15.0	11.0	6.0	5.0	1.0	12.0	4.0	3.0	8.0	8.0	5.0	7.0	3.0	11.0	4.0	5.0	3.0	1.0	3.0	2.0	6.0	1.0	4.0	7.0	7.0	5.0	6.0	6.0	2.0	2.0	2.0	4.0	3.0	5.0	2.0	9.0	2.0	3.0	7.0	3.0	6.0	5.941	13.999	6.0	18.001	9.0	8.0	10.0	7.0	7.0	2.0	20.0	4.0	7.0	4.0	7.0	42.0	53.979	54.0	53.0	50.938	59.001	39.952	46.0	90.956	47.0	44.905	57.983	19.0	21.0	18.0	15.0	14.0	13.0	14.0	29.001	25.0	20.0	263.101	14.015	11.0	16.0	42.0	19.001	29.985	8.001	15.0	10.0	20.0	16.0	20.0	15.0	14.0	17.0	28.0	12.0	16.216	18.399	31.0	12.0	17.0	22.0	14.0	5.801	15.0	10.0	22.0	11.0	14.0	10.001	16.0	8.0	21.0	11.0	5.0	11.0	2.0	2.0	6.0	4.0	3.0	4.0	10.0	0.0	1.0	11.0	12.0	6.0	2.0	3.0	8.0	9.0	3.0	2.0	3.0	3.0	7.0	4.0	0.0	5.0	3.0	7.0	3.0	6.0	5.0	5.0	13.0	6.0	51.0	35.999	34.0	34.0	48.0	58.0	48.0	49.0	28.999	55.0	37.0	37.001	23.0	28.0	20.999	14.0	17.0	14.0	15.0	26.0	21.0	22.0	61.0	10.0	46.999	16.001	68.0	18.0	22.0	31.0	37.0	21.0	10.999	25.0	5.0	12.0	18.0	20.0	16.0	24.0	36.0	22.0	23.0	12.0	129.0	86.0	103.0	63.0	101.001	79.0	56.0	115.031	56.0	72.0	104.0	67.0	81.0	76.0	96.0	102.0	80.0	67.0	80.0	94.0	65.0	77.0	88.0	45.0	17.0	24.0	23.0	14.0	11.999	20.0	22.0	34.0	8.0	23.0	24.0	38.999	18.999	31.0	46.0	23.999	24.999	25.0	24.0	26.05	50.0	38.001	22.0	16.0	44.0	18.999	23.0	17.0	22.0	25.0	35.0	28.0	44.999	32.0	22.0	30.0	19.999	29.0	48.0	57.0	37.0	53.0	30.0	23.0	34.0	41.0	36.0	74.0	21.0	51.0	45.0	45.0	30.001	30.0	36.0	16.0	29.0	38.0	28.0	14.0	30.0	31.0	25.0	18.0	13.0	15.0	10.0	20.0	22.0	22.0	13.0	21.0	43.0	13.0	20.0	30.999	17.0	37.0	17.0	18.0	23.0	21.0	23.0	14.0	21.0	15.0	13.0	31.0	39.0	30.0	17.001	25.0	13.0	38.0	24.0	25.0	16.999	23.0	6.0	20.0	9.0	9.0	18.0	25.999	4.0	20.0	14.0	17.0	16.0	3.0	7.0	3.0	18.0	11.0	12.0	11.0	38.0	26.0	14.0	39.0	36.0	23.001	31.0	40.0	29.0	25.0	41.001	0.0	31.001	31.0	24.0	27.0	22.0	39.0	42.994	24.0	37.0	39.0	19.0	38.0	3.0	11.0	13.0	7.0	5.0	12.001	10.0	13.0	7.0	10.0	8.0	7.0	9.0	14.0	8.0	21.0	15.0	11.0	22.0	15.0	7.0	13.0	14.0	22.0	35.0	27.037	40.0	25.0	39.997	23.0	22.0	22.0	60.0	24.0	22.0	32.0	17.0	27.0	12.001	32.999	19.0	20.0	27.0	18.0	38.0	17.001	33.0	2.0	1.0	4.0	0.0	2.0	0.0	1.0	2.0	2.0	3.0	3.0	1.0	0.0	3.0	0.0	2.0	1.0	2.0	33.0	18.0	13.0	19.0	24.0	17.001	24.0	29.0	19.0	13.001	32.0	7.0	20.965	15.0	14.0	33.001	21.0	20.0	23.999	25.0	22.0	29.0	38.0	19.0	16.999	23.0	22.0	26.0	19.001	13.0	10.0	6.999	11.0	15.0	2.0	4.0	6.0	6.0	1.0	7.0	4.0	3.0	6.0	12.0	5.0	13.0	7.0	3.0	2.0	8.0	10.0	14.0	7.0	7.0	16.0	10.0	12.0	9.0	12.0	4.0	11.0	6.0	7.0	9.0	11.0	11.0	10.0	5.0	4.0	8.0	9.0	9.0	10.0	7.0	11.0	10.0	10.0
9410	ENSMUSG00000029802	Abcg2	5326.92	5313.13	5567.78	4920.74	5974.83	4792.97	5885.06	4875.47	5145.65	885.896	12282.8	649.905	3635.23	2975.08	3363.86	3027.0	3973.67	3428.38	3499.94	3426.36	3268.45	3690.69	3992.05	4399.23	3163.25	2413.55	3492.01	2636.0	3165.87	3471.88	3657.73	3747.11	3491.12	3777.52	3467.83	3946.75	3138.22	3176.03	3589.9	190.0	4448.93	3961.6	3526.11	3331.22	3116.77	3594.53	3506.74	3638.12	3622.26	3593.06	3163.53	3426.52	3449.85	4330.28	4090.0	3318.09	3977.39	2151.05	4204.97	2938.61	3014.51	3210.51	3278.89	3401.11	3507.03	3585.88	2726.78	3860.35	3085.2	3902.02	3117.71	3674.21	2879.04	3061.0	3861.84	2264.82	3059.84	3090.71	2805.54	3765.49	4871.42	3304.44	2956.56	3632.56	3414.12	4050.31	2377.61	3457.07	2784.25	3401.81	3531.51	6409.43	4145.0	5019.01	4311.66	4822.76	4414.17	4166.33	5043.0	4349.1	3266.09	4870.43	3923.73	5555.21	4880.94	5354.0	5656.97	3443.8	4689.46	4184.08	4188.49	3415.3	3792.0	4789.47	5696.18	3767.6	4068.0	3896.03	3937.75	5058.03	4055.01	3979.01	3977.0	3505.01	4852.02	4529.34	4063.68	3015.0	5907.11	3506.02	4514.0	4971.13	5070.53	3999.68	3757.11	3923.36	4852.53	2596.29	2972.13	2769.73	4984.62	1367.0	2041.01	2076.0	1835.0	2630.94	2969.74	2926.71	2756.24	3281.71	2277.42	2495.14	2934.61	3365.47	3065.47	2049.01	3387.53	2671.03	1295.82	1665.99	1969.46	1128.89	954.16	2057.3	1909.19	1102.27	1501.44	1696.21	1690.33	1687.0	2010.54	2565.79	2404.86	2224.91	3444.95	3033.84	3786.16	3677.48	2329.47	3733.05	2361.94	3395.52	2025.0	2675.0	670.999	1870.0	1837.0	1373.0	1902.0	1858.0	1915.0	2333.0	1075.0	1476.0	1221.0	1740.0	1973.0	1571.0	1336.0	1753.0	2767.0	2053.0	1448.0	1799.0	2318.0	2015.0	358.0	577.999	570.001	668.0	683.0	652.0	528.999	400.0	628.001	454.0	411.0	410.0	624.0	609.0	587.0	804.999	613.0	463.0	1038.0	1221.0	1563.0	1210.0	1711.0	1548.0	1933.0	1383.0	687.0	1547.0	1827.0	1502.0	2072.0	2279.0	1829.0	2198.0	1239.0	1647.0	1345.0	4973.38	3903.41	2161.86	5421.0	4398.95	3944.29	5302.74	3169.19	3437.24	3417.08	7688.0	5572.34	4287.0	4331.69	3813.66	3526.44	5785.0	1246.02	1458.36	1203.51	1659.02	1088.35	1071.01	1487.53	1045.96	1256.97	1324.29	1254.06	1320.58	1297.34	1260.21	935.023	1661.68	836.574	2864.0	3014.0	2670.0	1962.0	2837.0	2021.0	1880.0	1987.0	2170.0	2145.0	2182.0	1924.0	2097.0	1672.0	2073.0	2336.0	2717.0	2567.0	1858.0	1769.0	2596.0	2005.0	2280.0	2679.0	2708.0	2538.0	2787.0	1622.0	2466.0	2360.0	1938.0	2761.0	1109.0	1154.0	1140.0	1191.0	1723.0	1497.0	1308.0	1369.0	1278.0	1135.0	1202.0	1210.0	762.721	1005.97	1042.01	1047.98	906.86	1104.96	895.17	793.183	712.586	1298.51	1147.68	960.59	991.468	858.418	1166.47	1228.05	707.349	837.795	811.919	826.614	662.86	927.049	1009.35	1220.17	1189.0	983.0	1695.0	1512.0	990.0	1245.0	795.0	1144.0	1798.0	1539.0	1095.0	1248.0	1280.0	1932.0	1021.0	1618.0	1299.0	1474.0	9146.0	8337.0	8339.0	7186.0	7881.0	6818.0	8111.0	7451.0	9313.0	7054.0	7578.0	8405.0	3214.69	2496.04	2664.98	3326.44	2316.11	2773.39	2005.22	3008.38	3648.47	1816.46	5495.89	2979.06	1801.94	1696.42	2625.84	3115.02	3544.17	1469.33	3176.13	3693.98	3671.79	2006.49	2551.25	2846.32	1817.11	3047.71	3011.44	3085.14	3252.87	2948.29	2479.99	2164.71	3350.35	3840.39	2884.79	1552.18	3038.11	2237.99	2475.87	2457.29	3089.17	1870.38	2203.26	1970.51	2511.09	3069.65	2871.06	2569.52	78.0	210.001	83.0	160.001	218.0	162.0	230.0	151.0	114.0	142.0	118.999	138.0	86.001	125.0	201.0	190.001	103.999	195.999	86.0	83.0	78.0	59.0	109.0	173.0	491.0	388.0	374.001	456.999	315.001	370.0	1217.03	352.0	1784.52	1875.02	1633.2	1925.88	1988.68	1946.78	1727.11	1817.3	2345.34	2110.19	2450.8	2079.08	3041.75	3293.0	2753.0	2568.0	3312.53	4474.75	2908.0	3068.57	3055.99	3275.97	3660.16	3303.47	2878.59	3265.78	2806.1	4009.93	4102.47	4081.29	4346.67	3245.05	2343.29	3755.31	2858.3	2828.52	3360.4	4771.28	4078.64	5816.36	3028.98	4123.42	4412.08	4401.8	6552.01	6333.06	8900.28	4225.64	6785.24	6415.23	4288.37	4082.29	5258.8	8011.6	5542.49	4712.64	5448.67	6060.3	6881.54	7714.03	5953.33	5145.06	7732.29	8018.9	6671.72	7248.29	5545.13	4947.59	900.366	1788.51	1781.47	906.144	929.002	2773.13	1372.18	1778.1	2832.14	1225.04	1300.58	987.999	1386.07	1131.0	2270.0	1853.0	2129.0	1535.07	1698.0	1821.0	1106.0	1464.0	1386.64	1369.0	1080.0	1941.0	945.002	1805.0	1817.0	1410.0	2738.13	2115.89	1991.0	3051.0	1621.0	1986.0	2216.23	2544.0	2635.0	1613.0	2251.0	3587.0	1579.95	3468.01	3014.0	2704.04	1430.0	2554.0	2025.0	2163.0	2406.0	2805.0	1822.01	2782.0	1380.0	943.946	1182.0	1134.02	2071.0	1176.48	923.492	1420.2	1027.34	1912.23	1242.32	920.999	995.02	1315.55	1445.0	950.015	1098.82	2141.07	2918.08	1216.0	1274.7	946.763	907.208	952.0	964.615	766.314	2902.0	3103.0	4154.0	2705.0	2305.0	2858.0	3205.0	3024.0	1968.0	2619.0	3300.0	2951.0	3383.0	4157.0	3534.0	3526.0	2611.0	2606.0	4718.0	6216.0	5872.0	5852.0	5114.0	5774.0	2084.0	2965.0	3096.0	2466.0	2562.0	1515.0	1794.0	1372.0	2446.0	2417.0	2774.0	1719.0	5189.0	4761.0	2976.0	3364.0	3088.0	4374.0	3777.0	3310.0	3831.0	2965.0	2514.0	0.0	3532.0	3590.0	3147.0	3449.0	3879.0	5170.0	3444.0	3804.0	4849.0	6304.0	3901.0	4838.0	1521.0	1919.0	1792.0	2198.0	1343.0	2211.0	1765.0	1482.0	1784.0	1596.0	1254.0	1532.0	3229.0	3162.0	1990.0	3536.0	2157.0	3795.0	3101.0	4543.0	1481.0	2925.0	2488.0	4238.8	6729.75	5175.41	3416.18	4861.43	5266.8	4034.0	4195.0	4411.0	2774.0	3757.0	3710.0	3482.0	2842.0	4720.0	5194.0	3511.0	4331.0	2782.0	4820.0	3155.0	3347.0	4674.0	4339.0	378.0	452.0	292.0	141.0	590.0	133.0	349.0	463.0	282.0	538.0	289.0	564.0	560.0	278.0	300.0	417.0	172.0	274.0	835.0	901.001	757.999	818.0	1051.0	992.0	939.0	781.0	919.0	1051.0	937.001	713.0	4243.16	4368.1	3217.46	6257.75	6221.31	4073.81	6150.68	4441.1	4121.85	6806.34	5644.0	4081.47	3877.97	4091.35	3679.52	7295.39	3914.03	3946.67	1882.96	1860.93	1062.96	2039.36	1601.45	1387.76	1786.15	1504.81	878.098	1421.65	1532.3	1356.0	1737.96	1470.6	1345.0	2300.1	2342.99	1656.0	1146.0	2168.0	1495.0	1973.0	1811.0	1584.0	1565.0	1144.0	1478.0	958.001	1369.0	1721.0	1399.0	1334.0	1033.0	1413.0	1206.0	763.0	1281.0	823.001	1225.0	962.999	844.0	1131.0	820.001	1289.0	1090.0	1163.0	877.0
9411	ENSMUSG00000035042	Ccl5	14.0	19.692	15.001	24.001	15.0	6.0	16.0	18.0	22.0	0.0	25.0	2.0	17.0	46.0	18.0	13.0	66.0	33.509	15.0	119.0	18.987	7.0	47.001	17.0	36.998	59.0	14.0	35.0	19.0	20.0	17.0	19.0	45.0	23.0	32.0	7.0	18.0	14.0	22.0	3.0	28.0	26.0	14.0	22.0	97.0	30.996	23.0	4.0	25.0	17.0	24.0	19.0	20.0	41.0	19.0	17.0	80.0	40.0	35.0	26.0	11.0	18.0	23.0	31.0	14.0	26.0	16.0	15.0	23.0	14.0	48.0	11.0	20.0	19.0	19.0	101.774	37.0	19.0	69.0	22.0	30.0	10.0	13.0	16.003	48.0	19.0	37.0	29.0	48.0	9.0	71.0	23.0	17.0	23.0	13.0	32.0	57.0	19.0	25.0	32.0	44.0	20.0	21.0	39.0	44.0	38.0	16.0	11.0	6.0	8.0	33.0	7.0	33.0	16.0	38.0	37.0	18.0	40.0	38.0	22.0	32.0	36.0	19.0	100.0	17.0	21.0	13.0	28.0	59.0	12.0	14.0	15.0	20.0	27.0	12.0	16.0	20.0	17.0	3.0	7.0	5.0	15.0	9.0	8.0	4.0	10.0	5.0	20.0	11.0	18.003	26.0	7.0	17.0	6.0	12.0	36.0	15.0	9.0	14.0	34.0	15.0	16.0	15.0	27.0	23.0	25.0	14.0	15.0	35.0	27.991	45.998	26.0	24.0	43.0	23.0	24.0	33.0	26.0	68.998	16.0	9.0	18.0	40.0	19.0	2.0	13.0	6.0	18.0	17.0	18.0	8.0	16.0	11.0	18.0	5.0	4.0	30.0	5.0	10.0	24.0	27.0	8.0	20.0	29.0	29.0	14.0	5.0	10.0	15.0	7.0	41.0	14.0	25.0	21.0	15.0	32.0	22.0	15.0	22.0	31.0	16.0	48.0	31.0	15.0	2.0	2.0	5.0	3.0	4.0	4.0	12.0	3.0	3.0	4.0	2.0	10.0	6.0	4.0	23.0	2.0	12.0	11.0	5.0	49.0	8.0	9.0	16.0	15.0	39.0	14.0	117.0	10.0	25.0	41.0	36.0	29.0	21.0	30.0	4.0	15.0	2.0	1.0	4.0	105.022	9.0	4.0	4.0	3.0	1.0	4.0	4.0	4.0	3.0	5.0	3.0	2.0	6.0	2.0	2.0	1.0	2.0	4.0	6.0	4.0	3.0	1.0	6.0	4.0	2.0	11.0	2.0	5.0	2.0	6.0	3.0	3.0	6.0	3.0	5.0	9.0	2.0	8.0	5.0	7.0	7.0	9.0	14.0	3.0	9.0	6.0	5.0	5.0	1.0	5.0	2.0	17.0	5.0	2.0	4.0	1.0	2.0	11.0	5.0	8.0	7.0	5.0	4.002	5.0	7.0	8.0	5.0	9.0	3.0	9.0	9.0	10.0	12.0	3.0	9.0	6.0	3.0	5.0	5.0	11.0	7.0	4.0	10.0	14.0	17.0	5.0	4.0	10.0	6.0	15.0	5.0	4.0	11.0	12.0	12.0	7.0	9.0	2.0	0.0	30.0	27.0	58.0	36.0	28.0	32.0	19.0	25.0	58.0	21.0	34.0	42.0	7.0	28.0	30.0	10.0	25.0	61.0	26.0	22.0	13.0	15.0	21.0	85.373	20.0	21.018	21.0	9.0	33.009	10.0	30.0	49.502	19.0	18.0	12.0	30.0	16.0	10.0	22.0	24.999	17.0	26.0	43.0	21.0	16.0	22.037	17.0	24.0	19.0	11.0	16.0	13.0	24.0	19.116	23.0	21.0	28.025	21.0	19.0	21.011	22.0	15.0	39.0	17.0	25.0	84.0	21.0	25.0	25.0	27.0	11.0	13.0	10.0	19.0	29.0	22.0	17.0	9.0	39.0	12.0	11.0	17.0	26.0	10.0	9.0	1.0	7.0	2.0	1.0	7.0	11.0	0.0	45.0	19.0	30.0	12.0	23.0	16.0	13.0	19.0	26.0	15.0	16.0	19.0	24.0	13.0	3.0	11.0	16.0	14.0	7.0	13.0	9.0	11.0	49.095	4.0	11.0	6.0	35.0	9.0	13.0	11.0	11.0	8.0	10.0	15.0	3.0	11.0	13.0	13.0	9.0	10.0	16.0	13.0	35.0	16.0	201.0	159.0	225.0	64.0	175.0	88.0	64.0	379.78	55.554	179.356	571.0	157.0	130.0	129.0	173.056	226.0	122.0	157.0	226.0	202.0	111.0	153.712	123.0	92.0	19.0	23.0	22.0	14.0	20.0	7.0	26.0	38.0	9.0	29.0	19.0	36.0	24.0	17.0	31.0	27.0	16.0	18.0	28.0	18.0	37.0	22.0	13.0	19.0	41.0	12.0	18.0	32.0	13.0	25.0	24.0	10.0	68.0	15.0	28.0	33.0	27.0	14.0	97.0	39.0	38.0	22.0	30.0	20.0	43.0	35.0	29.0	61.0	14.0	45.0	97.0	16.0	32.0	14.0	28.0	11.0	38.0	55.316	26.0	30.0	24.0	20.0	14.0	44.0	19.0	19.0	16.0	35.0	33.0	31.0	72.0	20.024	37.0	7.0	52.0	39.0	17.0	35.0	11.0	13.0	31.0	27.0	35.0	17.0	15.0	6.0	7.0	39.0	21.0	21.0	11.0	18.0	27.0	13.0	26.0	11.0	9.0	18.0	12.0	22.0	9.0	12.0	20.0	19.0	5.0	6.0	4.0	5.0	5.0	1.0	2.0	1.0	7.0	3.0	5.0	4.0	42.0	65.0	72.0	135.0	67.0	73.0	50.0	36.0	35.0	38.0	133.0	0.0	57.0	40.0	32.0	66.0	36.0	43.0	66.0	63.0	95.0	65.0	60.0	46.0	22.0	16.0	25.0	13.0	14.0	14.0	19.0	13.0	13.0	16.0	47.0	14.0	11.0	9.0	13.0	17.0	22.0	20.0	9.0	7.0	21.0	13.0	13.0	7.0	8.0	12.0	15.0	11.0	12.0	32.0	40.0	29.0	73.0	27.0	30.0	36.0	16.0	51.0	21.0	24.0	29.0	11.0	41.0	27.0	22.0	25.0	62.0	10.0	4.0	54.0	21.0	24.0	28.0	13.0	8.0	22.0	6.0	17.0	19.0	25.0	22.0	10.0	18.0	23.0	21.0	35.0	27.0	37.0	17.0	35.0	53.0	41.0	31.0	37.0	38.0	58.0	34.0	13.0	8.0	35.0	30.0	9.0	11.0	15.0	1.0	13.0	22.0	19.0	16.0	5.0	17.0	8.0	45.0	6.0	8.0	2.0	1.0	8.0	17.0	2.0	8.0	3.0	4.0	7.0	3.0	2.0	3.0	4.0	3.0	6.0	5.0	2.0	2.0	10.0	1.0	5.0	7.0	6.0	11.0	19.0	17.0	7.0	15.0	17.0	8.0	31.0	16.0	15.0	18.0	18.0	43.0	29.0	9.0	14.0	17.0	28.0	13.0	18.0	16.0	29.0	14.0	25.0
9412	ENSMUSG00000008461	Fut1	1.0	0.0	2.0	0.0	1.0	1.0	5.0	2.0	0.0	0.0	21.0	0.0	1.0	1.0	2.0	0.0	0.0	4.0	2.0	1.0	2.0	1.0	0.0	7.0	4.0	8.0	2.0	7.0	3.0	2.0	0.0	0.0	0.0	0.0	1.0	0.0	0.0	3.0	2.0	0.0	1.0	0.0	1.0	1.0	14.0	1.0	4.0	0.0	2.0	3.0	10.0	2.0	2.0	3.0	4.0	0.0	0.0	4.0	10.0	0.0	1.0	3.0	1.0	3.0	1.0	0.0	3.0	2.0	3.0	1.0	19.0	1.0	1.0	3.0	2.0	6.0	0.0	0.0	0.0	1.0	7.0	2.0	0.0	0.0	6.0	1.0	1.0	1.0	3.0	0.0	2.0	0.0	0.0	3.0	0.0	0.0	4.0	2.0	0.0	4.0	1.0	1.0	2.0	0.0	0.0	0.0	2.0	1.0	0.0	1.0	5.0	0.0	0.0	1.0	2.0	1.0	0.0	5.0	0.0	0.0	1.0	0.0	0.0	1.0	0.0	0.0	3.0	2.0	0.0	2.0	1.0	0.0	1.0	3.0	0.0	3.0	0.0	0.0	0.0	0.0	0.0	0.0	0.0	0.0	0.0	0.0	0.0	7.0	1.0	0.0	12.0	1.0	1.0	0.0	2.0	4.0	0.0	1.0	7.0	7.0	8.0	13.0	6.0	12.0	7.0	18.0	8.0	7.0	8.0	10.0	0.0	0.0	0.0	0.0	0.0	7.0	0.0	8.0	0.0	0.0	0.0	0.0	3.0	10.0	0.0	2.0	0.0	3.0	6.0	1.0	11.0	0.0	5.0	4.0	0.0	0.0	1.0	4.0	3.0	0.0	1.0	3.0	3.0	2.0	4.0	2.0	1.0	1.0	0.0	0.0	1.0	0.0	0.0	1.0	1.0	1.0	1.0	1.0	0.0	0.0	1.0	2.0	1.0	0.0	1.0	0.0	0.0	0.0	2.0	0.0	0.0	1.0	0.0	0.0	0.0	0.0	0.0	0.0	1.0	0.0	1.0	0.0	0.0	23.0	24.0	10.0	24.0	14.0	60.0	24.0	64.0	9.0	30.0	16.0	12.0	18.0	71.0	34.0	26.0	17.0	6.0	0.0	12.0	7.0	3.0	12.0	14.0	7.0	3.0	4.0	1.0	12.0	6.0	14.0	1.0	0.0	4.0	0.0	0.0	0.0	0.0	3.0	1.0	3.0	0.0	1.0	0.0	2.0	2.0	2.0	3.0	0.0	0.0	5.0	1.0	1.0	4.0	1.0	1.0	0.0	1.0	2.0	1.0	2.0	2.0	0.0	1.0	0.0	1.0	1.0	2.0	0.0	2.0	1.0	0.0	2.0	0.0	1.0	1.0	1.0	1.0	0.0	0.0	3.0	0.0	0.0	0.0	0.0	0.0	0.0	1.0	0.0	1.0	0.0	0.0	0.0	0.0	0.0	1.0	0.0	2.0	0.0	3.0	0.0	0.0	0.0	1.0	0.0	0.0	0.0	0.0	12.0	1.0	0.0	2.0	2.0	0.0	2.0	3.0	3.0	5.0	1.0	0.0	1.0	3.0	2.0	5.0	2.0	0.0	2.0	5.0	3.0	0.0	3.0	1.0	7.0	6.0	1.0	6.0	1.0	7.0	6.0	2.0	2.001	17.163	2.0	4.0	2.0	3.0	0.0	3.0	7.0	17.0	0.0	6.0	6.0	9.0	0.0	3.0	3.0	0.0	2.0	1.0	0.0	0.0	4.0	2.0	4.0	1.0	2.0	2.0	2.0	8.0	1.0	2.0	2.0	5.0	1.0	1.0	11.0	1.0	0.0	0.0	1.0	0.0	0.0	0.0	0.0	2.0	1.0	1.0	3.0	1.0	0.0	3.0	1.0	2.0	0.0	1.0	0.0	0.0	0.0	0.0	0.0	0.0	0.0	0.0	0.0	0.0	0.0	0.0	0.0	0.0	0.0	0.0	3.0	0.0	2.0	1.0	1.0	0.0	3.0	11.0	3.0	0.0	2.0	0.0	0.0	0.0	1.0	0.0	1.0	0.0	3.0	0.0	1.0	4.0	0.0	3.0	2.0	0.0	26.0	3.0	0.0	0.0	36.0	2.0	2.0	2.0	2.0	4.0	3.0	0.0	1.0	2.0	9.0	2.0	0.0	1.0	3.0	4.0	4.0	1.0	7.0	0.0	4.0	21.0	2.0	2.0	12.0	3.0	6.0	1.0	12.0	1.0	4.0	16.0	4.0	1.0	1.0	4.0	0.0	2.0	0.0	0.0	0.0	1.0	0.0	0.0	0.0	3.0	0.0	10.0	3.0	0.0	1.0	3.0	6.0	4.0	7.0	11.0	3.0	0.0	1.0	6.0	2.0	8.0	1.0	10.0	6.0	0.0	0.0	0.0	1.0	0.0	1.0	0.0	0.0	0.0	0.0	0.0	4.0	3.0	1.0	1.0	1.0	0.0	1.0	0.0	1.0	2.0	1.0	1.0	1.0	3.0	1.0	0.0	2.0	4.0	2.0	11.0	24.0	14.0	6.0	19.003	20.0	9.0	7.0	17.0	39.0	10.0	23.0	25.0	21.0	8.0	5.0	15.0	5.0	8.0	7.0	6.0	6.0	15.0	4.0	8.0	1.0	2.0	10.0	2.0	1.0	8.0	3.0	9.0	2.0	11.0	5.0	3.0	7.0	4.0	15.0	4.0	1.0	12.0	5.0	5.0	3.0	23.0	0.0	6.0	4.0	0.0	1.0	1.0	0.0	0.0	1.0	1.0	1.0	1.0	0.0	0.0	5.0	4.0	1.0	0.0	0.0	3.0	1.0	0.0	3.0	0.0	4.0	1.0	0.0	0.0	5.0	0.0	3.0	5.0	1.0	2.0	0.0	6.0	4.0	9.0	7.0	7.0	6.0	0.0	2.0	4.0	0.0	5.0	7.0	3.0	0.0	2.0	4.0	3.0	1.0	0.0	3.0	3.0	5.0	4.0	7.0	1.0	0.0	1.0	5.0	5.0	1.0	21.0	22.0	11.0	8.0	19.0	25.0	28.0	30.0	21.0	6.0	9.0	18.0	7.0	24.0	15.0	26.0	16.0	29.0	0.0	0.0	1.0	0.0	0.0	0.0	0.0	0.0	0.0	0.0	1.0	0.0	1.0	0.0	0.0	1.0	0.0	0.0	1.0	2.0	0.0	0.0	2.0	0.0	2.0	0.0	0.0	0.0	7.0	0.0	43.0	7.0	16.0	6.0	29.0	8.0	7.0	5.0	14.0	20.0	17.0	10.0	16.0	22.0	14.0	10.0	10.0	11.0	2.0	6.0	22.0	8.0	6.0	0.0	5.0	5.0	2.0	14.0	5.0	3.0	3.0	7.0	4.0	11.0	4.0	0.0	0.0	1.0	0.0	0.0	3.0	2.0	0.0	1.0	0.0	5.0	0.0	0.0	1.0	8.0	0.0	2.0	0.0	4.0	0.0	0.0	1.0	0.0	1.0	3.0	0.0	1.0	1.0	1.0	5.0
9413	ENSMUSG00000059657	Stfa2l1	1.0	0.0	1.0	0.0	0.0	0.0	1.0	2.0	0.0	0.0	0.0	0.0	0.0	0.0	0.0	1.0	0.0	0.0	0.0	0.0	0.0	0.0	0.0	0.0	0.0	0.0	0.0	0.0	0.0	2.0	0.0	0.0	0.0	0.0	3.0	0.0	0.0	0.0	2.0	0.0	0.0	1.0	0.0	3.0	0.0	1.0	0.0	0.0	0.0	1.0	0.0	0.0	0.0	4.0	0.0	0.0	1.0	0.0	0.0	0.0	0.0	0.0	0.0	4.963	0.0	1.0	0.0	0.0	0.0	2.0	1.0	0.0	0.0	0.0	0.0	2.0	1.0	0.0	0.0	0.0	0.0	0.0	0.0	2.0	1.0	1.0	1.0	2.0	0.0	0.0	6.0	0.0	0.0	2.0	1.0	1.0	1.0	0.0	5.0	0.0	0.0	0.0	0.0	0.0	3.0	0.0	0.0	1.0	0.0	0.0	2.0	0.0	0.0	3.0	2.0	0.0	1.0	0.0	1.0	2.0	0.0	1.0	0.0	5.0	0.0	9.0	0.0	0.0	0.0	1.0	1.0	0.0	2.0	2.0	0.0	0.0	0.0	0.0	0.0	0.0	0.0	0.0	0.0	0.0	1.0	0.0	0.0	0.0	0.0	0.0	0.0	0.0	0.0	0.0	0.0	2.0	0.0	0.0	0.0	0.0	0.0	1.0	0.0	0.0	0.0	0.0	0.0	0.0	2.0	0.0	2.0	1.0	1.0	0.0	3.0	0.0	0.0	0.0	1.0	3.0	0.0	0.0	0.0	0.0	0.0	2.0	0.0	0.0	1.0	0.0	2.0	1.0	0.0	0.0	0.0	0.0	0.0	5.0	0.0	1.0	2.0	0.0	8.0	0.0	0.0	0.0	0.0	0.0	0.0	0.0	0.0	0.0	0.0	0.0	0.0	0.0	0.0	0.0	0.0	0.0	0.0	0.0	0.0	0.0	0.0	0.0	0.0	0.0	0.0	0.0	0.0	0.0	2.0	0.0	0.0	0.0	0.0	0.0	0.0	0.0	0.0	0.0	0.0	1.0	0.0	0.0	0.0	1.0	0.0	0.0	2.0	0.0	0.0	0.0	0.0	0.0	0.0	0.0	0.0	0.0	0.0	0.0	0.0	0.0	0.0	0.0	0.0	0.0	0.0	0.0	0.0	0.0	0.0	0.0	0.0	0.0	0.0	0.0	0.0	2.0	0.0	1.0	1.0	0.0	1.0	0.0	0.0	1.0	1.0	0.0	1.0	1.0	0.0	1.0	0.0	1.0	0.0	1.0	0.0	1.0	1.0	1.0	1.0	1.0	0.0	0.0	0.0	0.0	0.0	0.0	0.0	0.0	0.0	1.0	0.0	0.0	0.0	0.0	0.0	0.0	0.0	0.0	0.0	0.0	0.0	0.0	0.0	0.0	0.0	0.0	1.0	2.0	0.0	3.0	0.0	0.0	0.0	0.0	0.0	0.0	0.0	0.0	0.0	0.0	0.0	0.0	0.0	0.0	0.0	0.0	0.0	0.0	0.0	0.0	0.0	0.0	0.0	0.0	0.0	0.0	0.0	1.0	0.0	3.0	0.0	0.0	8.0	0.0	3.0	4.0	3.0	1.0	4.0	0.0	2.0	0.0	1.0	0.0	0.0	0.0	0.0	2.0	0.0	0.0	0.0	0.0	1.0	0.0	1.0	0.0	0.0	0.0	0.0	0.0	0.0	0.0	0.0	0.0	0.0	0.0	4.0	0.0	0.0	1.0	1.0	0.0	0.0	0.0	0.0	2.0	0.0	0.0	1.0	0.0	0.0	1.0	0.0	1.0	0.0	0.0	0.0	0.0	0.0	0.0	0.0	0.0	0.0	0.0	0.0	0.0	0.0	0.0	0.0	0.0	0.0	0.0	0.0	0.0	0.0	0.0	0.0	0.0	0.0	0.0	1.0	0.0	0.0	0.0	1.0	1.0	0.0	0.0	0.0	2.0	0.0	0.0	0.0	0.0	0.0	1.0	0.0	0.0	0.0	0.0	0.0	1.0	1.0	1.0	1.0	0.0	0.0	2.0	0.0	0.0	1.0	0.0	1.0	0.0	0.0	0.0	1.0	3.0	1.0	0.0	0.0	0.0	0.0	0.0	1.0	0.0	0.0	0.0	0.0	0.0	2.0	1.0	0.0	1.0	0.0	13.0	6.0	1.0	2.0	13.0	1.0	0.0	4.0	2.0	3.0	10.0	0.0	1.0	2.0	4.0	5.0	1.0	2.0	2.0	3.0	11.0	5.0	17.0	4.0	1.0	0.0	0.0	0.0	0.0	0.0	0.0	0.0	2.0	0.0	1.0	1.0	0.0	1.0	0.0	1.0	0.0	0.0	0.0	1.0	0.0	0.0	0.0	0.0	0.0	1.0	0.0	1.0	0.0	0.0	1.0	0.0	2.0	3.0	0.0	0.0	1.0	1.0	0.0	0.0	0.0	1.0	0.0	0.0	0.0	0.0	2.0	0.0	0.0	0.0	0.0	0.0	0.0	0.0	0.0	0.0	0.0	1.0	1.0	1.0	1.0	0.0	0.0	0.0	0.0	5.0	1.0	4.0	0.0	2.0	0.0	1.0	2.0	1.0	2.0	9.0	2.0	2.0	0.0	0.0	0.0	1.0	0.0	0.0	0.0	0.0	1.0	0.0	0.0	0.0	1.0	0.0	1.0	0.0	0.0	0.0	0.0	0.0	0.0	0.0	0.0	0.0	1.0	0.0	0.0	0.0	0.0	0.0	1.0	0.0	0.0	0.0	1.0	0.0	0.0	0.0	1.0	3.0	2.0	0.0	0.0	0.0	3.0	0.0	5.0	0.0	4.0	0.0	1.0	4.0	2.0	0.0	1.0	0.0	1.0	0.0	0.0	0.0	1.0	2.0	0.0	0.0	0.0	0.0	2.0	0.0	0.0	0.0	0.0	2.0	2.0	1.0	2.0	3.0	2.0	0.0	0.0	1.0	0.0	0.0	0.0	0.0	3.0	0.0	0.0	1.0	4.0	0.0	5.0	0.0	0.0	1.0	1.0	0.0	1.0	3.0	0.0	1.0	0.0	1.0	0.0	0.0	0.0	0.0	0.0	1.0	1.0	0.0	0.0	0.0	0.0	0.0	0.0	0.0	0.0	0.0	0.0	0.0	0.0	0.0	0.0	0.0	0.0	0.0	0.0	0.0	0.0	0.0	0.0	0.0	0.0	2.0	0.0	0.0	0.0	0.0	0.0	0.0	0.0	0.0	0.0	0.0	0.0	0.0	0.0	0.0	0.0	0.0	0.0	0.0	0.0	0.0	0.0	1.0	0.0	0.0	0.0	0.0	0.0	0.0	0.0	0.0	0.0	0.0	1.0	0.0	0.0	1.0	0.0	0.0	2.0	1.0	1.0	2.0	0.0	0.0	0.0	1.0	0.0	1.0	0.0	0.0	0.0	0.0	0.0	0.0	1.0	0.0	0.0	1.0	1.0	0.0	1.0	0.0	1.0	2.0	2.0	1.0	0.0	0.0	0.0	1.0
9414	ENSMUSG00000062342	Serpinb9e	0.0	0.0	0.0	0.0	0.0	0.0	0.0	0.0	0.0	0.0	0.0	0.0	0.0	0.0	0.0	0.0	0.0	0.0	0.0	0.0	0.0	0.0	0.0	0.0	0.0	0.0	0.0	0.0	0.0	0.0	0.0	0.0	0.0	0.0	0.0	0.0	0.0	0.0	0.0	0.0	0.0	0.0	0.0	0.0	0.0	0.0	0.0	0.0	0.0	0.0	0.0	0.0	0.0	0.0	0.0	0.0	0.0	0.0	0.0	0.0	0.0	0.0	0.0	0.0	0.0	0.0	0.0	0.0	0.0	0.0	0.0	0.0	0.0	0.0	0.0	0.0	0.0	0.0	0.0	0.0	0.0	0.0	0.0	0.0	0.0	0.0	0.0	0.0	0.0	0.0	0.0	0.0	0.0	0.0	0.0	0.0	0.0	0.0	0.0	0.0	0.0	0.0	0.0	0.0	0.0	0.0	0.0	0.0	0.0	0.0	0.0	0.0	0.0	0.0	0.0	0.0	0.0	0.0	0.0	0.0	0.0	0.0	0.0	0.0	0.0	0.0	0.0	0.0	0.0	0.0	0.0	0.0	0.0	0.0	0.0	0.0	0.0	0.0	0.0	0.0	0.0	0.0	0.0	0.0	0.0	0.0	0.0	0.0	0.0	0.0	0.0	0.0	0.0	0.0	0.0	0.0	0.0	0.0	0.0	0.0	0.0	0.0	0.0	0.0	0.0	0.0	0.0	0.0	0.0	0.0	1.0	0.0	0.0	0.0	0.0	0.0	0.0	0.0	0.0	0.0	0.0	0.0	0.0	0.0	0.0	0.0	0.0	0.0	0.0	0.0	0.0	0.0	0.0	0.0	0.0	0.0	0.0	0.0	0.0	0.0	0.0	0.0	0.0	0.0	0.0	0.0	0.0	0.0	0.0	0.0	0.0	0.0	0.0	0.0	0.0	0.0	0.0	0.0	0.0	0.0	0.0	0.0	0.0	0.0	0.0	0.0	0.0	0.0	0.0	0.0	0.0	0.0	0.0	0.0	0.0	0.0	0.0	0.0	0.0	0.0	0.0	0.0	0.0	0.0	0.0	0.0	0.0	0.0	0.0	0.0	0.0	0.0	0.0	0.0	0.0	0.0	0.0	0.0	0.0	0.0	0.0	0.0	0.0	0.0	0.0	0.0	0.0	0.0	0.0	0.0	0.0	0.0	0.0	0.0	0.0	0.0	0.0	0.0	0.0	0.0	0.0	0.0	0.0	0.0	0.0	0.0	0.0	0.0	0.0	0.0	0.0	0.0	0.0	0.0	0.0	0.0	0.0	0.0	0.0	0.0	0.0	0.0	0.0	0.0	0.0	0.0	0.0	0.0	0.0	0.0	0.0	0.0	0.0	0.0	0.0	0.0	0.0	0.0	0.0	0.0	0.0	0.0	0.0	0.0	0.0	0.0	0.0	0.0	0.0	0.0	0.0	0.0	0.0	0.0	0.0	0.0	0.0	0.0	0.0	0.0	0.0	0.0	0.0	0.0	0.0	0.0	0.0	0.0	0.0	0.0	0.0	0.0	0.0	0.0	0.0	0.0	0.0	0.0	0.0	0.0	0.0	0.0	0.0	0.0	0.0	0.0	0.0	0.0	0.0	0.0	0.0	0.0	0.0	0.0	0.0	0.0	0.0	0.0	0.0	0.0	0.0	0.0	0.0	0.0	0.0	0.0	0.0	0.0	0.0	0.0	0.0	0.0	0.0	0.0	0.0	0.0	0.0	0.0	0.0	0.0	0.0	0.0	0.0	0.0	0.0	0.0	0.0	0.0	0.0	0.0	0.0	0.0	0.0	0.0	0.0	0.0	0.0	0.0	0.0	0.0	0.0	0.0	0.0	0.0	0.0	0.0	0.0	0.0	0.0	0.0	0.0	0.0	0.0	0.0	0.0	0.0	0.0	0.0	0.0	0.0	0.0	0.0	0.0	0.0	0.0	0.0	0.0	0.0	0.0	0.0	0.0	0.0	0.0	0.0	0.0	0.0	0.0	0.0	0.0	0.0	0.0	0.0	0.0	0.0	0.0	0.0	0.0	0.0	0.0	0.0	0.0	0.0	0.0	0.0	0.0	0.0	0.0	0.0	0.0	0.0	0.0	0.0	0.0	0.0	0.0	0.0	0.0	0.0	0.0	0.0	0.0	0.0	0.0	0.0	0.0	0.0	0.0	0.0	0.0	0.0	0.0	0.0	0.0	0.0	0.0	0.0	0.0	0.0	0.0	0.0	0.0	0.0	0.0	0.0	0.0	0.0	0.0	0.0	0.0	0.0	0.0	0.0	0.0	0.0	0.0	0.0	0.0	0.0	0.0	0.0	0.0	0.0	0.0	0.0	0.0	0.0	0.0	0.0	0.0	0.0	0.0	0.0	0.0	0.0	0.0	0.0	0.0	0.0	0.0	0.0	0.0	0.0	0.0	0.0	0.0	0.0	0.0	0.0	0.0	0.0	0.0	0.0	0.0	0.0	0.0	0.0	0.0	0.0	0.0	0.0	0.0	0.0	0.0	0.0	0.0	0.0	0.0	0.0	0.0	0.0	0.0	0.0	0.0	0.0	0.0	0.0	0.0	0.0	0.0	0.0	0.0	0.0	0.0	0.0	0.0	0.0	0.0	0.0	0.0	0.0	0.0	0.0	0.0	0.0	0.0	0.0	0.0	0.0	0.0	0.0	0.0	0.0	0.0	0.0	0.0	0.0	0.0	0.0	0.0	0.0	0.0	0.0	0.0	0.0	0.0	0.0	0.0	0.0	0.0	0.0	0.0	0.0	0.0	0.0	0.0	0.0	0.0	0.0	0.0	0.0	0.0	0.0	0.0	0.0	0.0	0.0	0.0	0.0	0.0	0.0	0.0	0.0	0.0	0.0	0.0	0.0	0.0	0.0	0.0	0.0	0.0	0.0	0.0	0.0	0.0	0.0	0.0	0.0	0.0	0.0	0.0	0.0	0.0	0.0	0.0	0.0	0.0	0.0	0.0	0.0	0.0	0.0	0.0	0.0	0.0	0.0	0.0	0.0	0.0	0.0	0.0	0.0	0.0	0.0	0.0	0.0	0.0	0.0	0.0	0.0	0.0	0.0	0.0	0.0	0.0	0.0	0.0	0.0	0.0	0.0	0.0	0.0	0.0	0.0	0.0	0.0	0.0	0.0	0.0	0.0	0.0	0.0	0.0	0.0	0.0	0.0	0.0	0.0	0.0	0.0	0.0	0.0	0.0	0.0	0.0	0.0	0.0	0.0	0.0	0.0	0.0	0.0	0.0	0.0	0.0	0.0	0.0	0.0	0.0	0.0	0.0	0.0	0.0	0.0	0.0	0.0	0.0	0.0	0.0	0.0	0.0	0.0	0.0	0.0	0.0	0.0	0.0	0.0	0.0	0.0	0.0	0.0	0.0	0.0	0.0	0.0	0.0	0.0	0.0	0.0	0.0	0.0	0.0	0.0	0.0	0.0	0.0	0.0	0.0	0.0	0.0	0.0	0.0	0.0	0.0	0.0	0.0	0.0	0.0	0.0	0.0	0.0	0.0	0.0	0.0
9415	ENSMUSG00000064363	mt-Nd4	24168.1	19664.0	25874.2	22722.8	27374.8	27185.6	26009.0	21370.5	18854.0	3233.18	41938.3	3054.61	384037.0	355939.0	312434.0	296530.0	446862.0	407649.0	319846.0	330417.0	339967.0	390817.0	411577.0	361311.0	339872.0	254415.0	347789.0	343173.0	304428.0	377768.0	404231.0	344392.0	346874.0	394142.0	315302.0	413736.0	309336.0	314973.0	326698.0	31134.5	372079.0	377755.0	357695.0	344689.0	264714.0	335452.0	374830.0	366038.0	355650.0	356174.0	325860.0	319950.0	307987.0	302491.0	400897.0	319963.0	340751.0	874755.0	405670.0	323930.0	314679.0	341134.0	401926.0	386361.0	321383.0	370629.0	303719.0	496959.0	354536.0	375100.0	254234.0	406742.0	322743.0	287667.0	380293.0	339285.0	397445.0	335219.0	353738.0	356978.0	477934.0	317480.0	311650.0	328846.0	320086.0	366833.0	372887.0	504523.0	333474.0	30019.9	20437.9	19055.1	25820.8	18948.1	27012.3	27109.7	23535.3	19842.6	19989.4	13400.3	20041.9	19178.0	23856.9	24228.7	26523.9	17382.2	18874.4	19449.5	21859.0	20251.0	22722.9	23699.4	21688.2	20298.1	23796.0	24608.2	24425.5	22668.6	19717.3	19499.0	24303.7	24407.2	26940.1	21589.1	21625.0	18798.9	42094.5	18047.7	17618.0	24596.3	24293.8	27376.3	21946.8	18246.9	29016.3	23910.8	25952.6	234796.0	270720.0	701621.0	482320.0	170055.0	180729.0	213272.0	213670.0	224598.0	270964.0	266386.0	270906.0	297215.0	212111.0	199806.0	275966.0	227681.0	286225.0	200211.0	236486.0	201598.0	133249.0	131923.0	178928.0	169454.0	159334.0	182328.0	171794.0	119753.0	128498.0	163853.0	124095.0	205873.0	197154.0	263299.0	230032.0	225278.0	263272.0	215294.0	207670.0	200644.0	261121.0	227600.0	213906.0	229958.0	188082.0	329385.0	88614.0	191583.0	205479.0	225578.0	245080.0	222884.0	236181.0	212729.0	140980.0	191509.0	178638.0	240250.0	281933.0	195016.0	184729.0	165743.0	308360.0	238918.0	216838.0	211191.0	241643.0	269145.0	179996.0	222132.0	182885.0	199455.0	196971.0	267691.0	237362.0	206211.0	267237.0	176257.0	192599.0	179822.0	230600.0	167170.0	244527.0	172517.0	224579.0	187849.0	135707.0	108796.0	116704.0	129559.0	155052.0	164079.0	189140.0	122509.0	144014.0	145943.0	211232.0	156801.0	221484.0	188983.0	184879.0	178613.0	170870.0	171329.0	129244.0	440943.0	259240.0	226906.0	350610.0	293686.0	321211.0	310000.0	269731.0	274164.0	220655.0	472343.0	441497.0	350432.0	354897.0	216343.0	260950.0	443785.0	71882.3	98634.2	85210.1	108151.0	75300.4	60621.3	83905.8	81828.3	77494.1	93020.5	48649.1	75773.1	92205.6	92135.9	103501.0	105615.0	71414.0	1155060.0	961655.0	1120200.0	1218100.0	1042340.0	1113130.0	1298070.0	1071720.0	1196010.0	1262060.0	952186.0	1122090.0	973288.0	919590.0	1093930.0	1166450.0	1384460.0	1381300.0	783706.0	945677.0	1211280.0	1050020.0	1036550.0	1050080.0	1006110.0	1074000.0	1298650.0	998326.0	1060250.0	1085950.0	1380300.0	1217530.0	104972.0	84328.0	96265.0	97413.0	121587.0	98717.0	126435.0	111010.0	96462.0	107428.0	117296.0	99391.0	53229.9	98759.9	83698.1	69315.6	63695.6	99687.1	67793.0	64224.4	57356.2	97569.2	89289.8	100067.0	100190.0	91318.6	99268.5	97069.4	55552.7	71623.0	70656.9	69222.7	56940.7	78381.1	100016.0	98836.2	110432.0	73416.0	147465.0	158747.0	83830.0	128502.0	86489.0	118217.0	134995.0	127101.0	101415.0	101398.0	93985.0	211131.0	76981.0	133149.0	110009.0	119070.0	209358.0	139176.0	158538.0	149895.0	163954.0	190156.0	138257.0	186972.0	197803.0	162638.0	155887.0	130563.0	474405.0	498594.0	461905.0	439398.0	429555.0	432247.0	420081.0	482855.0	527833.0	336826.0	485620.0	535595.0	339992.0	358403.0	479316.0	480454.0	627734.0	281553.0	480140.0	697812.0	472967.0	302774.0	458970.0	465179.0	391587.0	446686.0	461552.0	474109.0	466259.0	424842.0	457019.0	437743.0	507530.0	672068.0	483331.0	264516.0	514342.0	387763.0	368896.0	391043.0	530375.0	365752.0	354796.0	320411.0	448547.0	447266.0	447505.0	445748.0	7552.0	15359.0	10272.0	12604.0	20673.0	10338.0	15089.0	11001.0	9254.0	10467.0	8231.0	9636.0	11675.0	10846.0	12311.0	14020.0	13119.0	21821.0	9714.0	10060.0	8053.0	5899.0	10573.0	15362.0	195561.0	277143.0	219374.0	153959.0	138647.0	140254.0	231349.0	246583.0	30090.9	32873.2	28345.8	30756.8	32742.1	31004.6	34960.2	27312.2	26518.7	38970.5	27717.2	30190.6	359058.0	672316.0	459325.0	330780.0	384586.0	454435.0	271197.0	376910.0	26363.5	24501.2	31407.4	24355.2	16289.9	22120.9	22888.5	25607.8	35082.7	31513.0	23944.2	25025.2	43362.3	25395.0	27186.4	24935.8	28417.7	35179.3	28445.0	37058.0	21349.6	29639.3	27981.0	26318.1	809560.0	736683.0	1028820.0	530451.0	703177.0	735190.0	397671.0	684397.0	445307.0	788062.0	698330.0	631931.0	780071.0	646556.0	751489.0	1016350.0	711608.0	433750.0	860581.0	861674.0	628175.0	589845.0	627369.0	628189.0	126810.0	398725.0	242225.0	126495.0	207382.0	608469.0	202871.0	320902.0	355404.0	37178.9	43958.8	39474.7	29788.6	26650.3	72700.6	48517.4	41196.7	32248.1	19398.1	36609.4	27261.2	29080.9	41621.6	31406.2	34721.8	35549.1	26169.4	116248.0	76458.3	467956.0	107558.0	44674.0	149839.0	87311.2	201184.0	178138.0	119932.0	122891.0	237906.0	150639.0	109533.0	140724.0	137172.0	113257.0	116442.0	46081.3	97548.1	185495.0	83243.3	129045.0	247915.0	18854.4	132088.0	280363.0	81655.8	170921.0	135160.0	255688.0	328023.0	111664.0	195067.0	227826.0	120135.0	401280.0	114961.0	182614.0	195630.0	319954.0	292515.0	202911.0	97892.6	352597.0	650656.0	188108.0	150587.0	129519.0	235894.0	269787.0	201219.0	126649.0	104194.0	238525.0	155409.0	193314.0	40243.0	155903.0	177107.0	186494.0	182494.0	172742.0	167592.0	207077.0	121067.0	259305.0	110742.0	208641.0	166361.0	171605.0	332038.0	260692.0	377399.0	363180.0	370551.0	289288.0	35697.0	36376.0	29926.0	36543.0	23502.0	21805.0	28562.0	30688.0	43170.0	34188.0	39595.0	29241.0	311276.0	314906.0	244264.0	261354.0	288501.0	273892.0	235765.0	281750.0	228850.0	238633.0	231887.0	0.0	302967.0	268445.0	254916.0	325273.0	256414.0	416465.0	312029.0	291885.0	371534.0	418348.0	208444.0	299404.0	39516.0	75991.0	57281.0	97141.0	36074.0	69864.0	87832.0	55770.0	85129.0	47569.0	49778.0	72880.0	132020.0	149670.0	88273.0	61257.0	133110.0	220485.0	166308.0	214980.0	60510.0	158873.0	153557.0	40718.8	29506.0	49328.7	14376.8	21115.1	12240.7	286875.0	279862.0	345367.0	506885.0	217243.0	241058.0	502745.0	372670.0	385085.0	292195.0	467931.0	373563.0	388778.0	345292.0	455668.0	261298.0	298241.0	331229.0	160389.0	283592.0	189152.0	62583.0	244174.0	61908.0	152410.0	192556.0	78760.0	214348.0	182580.0	170454.0	214717.0	198441.0	97021.0	232426.0	97641.0	162210.0	315718.0	256470.0	170334.0	305114.0	309859.0	369384.0	206768.0	110066.0	159306.0	281666.0	151689.0	60665.0	416124.0	253066.0	210263.0	431269.0	368739.0	236929.0	442397.0	363933.0	270348.0	490987.0	348056.0	289437.0	250791.0	310280.0	302395.0	467634.0	265773.0	303752.0	108680.0	87004.7	16922.3	96872.3	66094.2	85668.4	88373.9	86339.3	73565.4	90608.8	81473.7	48418.3	95041.1	107703.0	81215.5	91891.4	103222.0	23242.0	10036.0	15935.0	12493.0	21720.0	18669.0	152990.0	134308.0	119398.0	138372.0	89192.0	133669.0	160657.0	149862.0	120415.0	105937.0	146580.0	122884.0	87655.0	149707.0	86329.0	113279.0	107858.0	86618.0	18710.0	95084.0	139618.0	67372.0	101202.0	87583.0
9416	ENSMUSG00000075193	Olfr1051	0.0	0.0	0.0	0.0	0.0	0.0	0.0	0.0	0.0	0.0	0.0	0.0	0.0	0.0	0.0	0.0	0.0	0.0	0.0	0.0	0.0	0.0	0.0	0.0	0.0	0.0	0.0	0.0	0.0	0.0	0.0	0.0	0.0	0.0	0.0	0.0	0.0	0.0	0.0	0.0	0.0	0.0	0.0	0.0	0.0	0.0	0.0	0.0	0.0	0.0	0.0	0.0	0.0	0.0	0.0	0.0	0.0	0.0	0.0	0.0	0.0	0.0	0.0	0.0	0.0	0.0	0.0	0.0	0.0	0.0	0.0	0.0	0.0	0.0	0.0	0.0	0.0	0.0	0.0	0.0	0.0	0.0	0.0	0.0	0.0	0.0	0.0	0.0	0.0	0.0	0.0	0.0	0.0	0.0	0.0	0.0	0.0	0.0	0.0	0.0	0.0	0.0	0.0	0.0	0.0	0.0	0.0	0.0	0.0	0.0	0.0	0.0	0.0	0.0	0.0	0.0	0.0	0.0	0.0	0.0	0.0	0.0	0.0	0.0	0.0	0.0	0.0	0.0	0.0	0.0	0.0	0.0	0.0	0.0	0.0	0.0	0.0	0.0	0.0	0.0	0.0	0.0	0.0	0.0	0.0	0.0	0.0	0.0	0.0	0.0	0.0	0.0	0.0	0.0	0.0	0.0	0.0	0.0	0.0	0.0	0.0	0.0	0.0	0.0	0.0	0.0	0.0	0.0	0.0	0.0	0.0	0.0	0.0	0.0	0.0	0.0	0.0	0.0	0.0	0.0	0.0	0.0	0.0	0.0	0.0	0.0	0.0	0.0	0.0	0.0	0.0	0.0	0.0	0.0	0.0	0.0	0.0	0.0	0.0	0.0	0.0	0.0	0.0	0.0	0.0	0.0	0.0	0.0	0.0	0.0	0.0	0.0	0.0	0.0	0.0	0.0	0.0	0.0	0.0	0.0	0.0	0.0	0.0	0.0	0.0	0.0	0.0	0.0	0.0	0.0	0.0	0.0	0.0	0.0	0.0	0.0	0.0	0.0	0.0	0.0	0.0	0.0	0.0	0.0	0.0	0.0	0.0	0.0	0.0	0.0	0.0	0.0	0.0	0.0	0.0	0.0	0.0	0.0	0.0	0.0	0.0	0.0	0.0	0.0	0.0	0.0	0.0	0.0	0.0	0.0	0.0	0.0	0.0	0.0	0.0	0.0	0.0	0.0	0.0	0.0	0.0	0.0	0.0	0.0	0.0	0.0	0.0	0.0	0.0	0.0	0.0	0.0	0.0	0.0	0.0	0.0	0.0	0.0	0.0	0.0	0.0	0.0	0.0	0.0	0.0	0.0	0.0	0.0	0.0	0.0	0.0	0.0	0.0	0.0	0.0	0.0	0.0	0.0	0.0	0.0	0.0	0.0	0.0	0.0	0.0	0.0	0.0	0.0	0.0	0.0	0.0	0.0	0.0	0.0	0.0	0.0	0.0	0.0	0.0	0.0	0.0	0.0	0.0	0.0	0.0	0.0	0.0	0.0	0.0	0.0	0.0	0.0	0.0	0.0	0.0	0.0	0.0	0.0	0.0	0.0	0.0	0.0	0.0	0.0	0.0	0.0	0.0	0.0	0.0	0.0	0.0	0.0	0.0	0.0	0.0	0.0	0.0	0.0	0.0	0.0	0.0	0.0	0.0	0.0	0.0	0.0	0.0	0.0	0.0	0.0	0.0	0.0	0.0	0.0	0.0	0.0	0.0	0.0	0.0	0.0	0.0	0.0	0.0	0.0	0.0	0.0	0.0	0.0	0.0	0.0	0.0	0.0	0.0	0.0	0.0	0.0	0.0	0.0	0.0	0.0	0.0	0.0	0.0	0.0	0.0	0.0	0.0	0.0	0.0	0.0	0.0	0.0	0.0	0.0	0.0	0.0	0.0	0.0	0.0	0.0	0.0	0.0	0.0	0.0	0.0	0.0	0.0	0.0	0.0	0.0	0.0	0.0	0.0	0.0	0.0	0.0	0.0	0.0	0.0	0.0	0.0	0.0	0.0	0.0	0.0	0.0	0.0	0.0	0.0	0.0	0.0	0.0	0.0	0.0	0.0	0.0	0.0	0.0	0.0	0.0	0.0	0.0	0.0	0.0	0.0	0.0	0.0	0.0	0.0	0.0	0.0	0.0	0.0	0.0	0.0	0.0	0.0	0.0	0.0	0.0	0.0	0.0	0.0	0.0	0.0	0.0	0.0	0.0	0.0	0.0	0.0	0.0	0.0	0.0	0.0	0.0	0.0	0.0	0.0	0.0	0.0	0.0	0.0	0.0	0.0	0.0	0.0	0.0	0.0	0.0	0.0	0.0	0.0	0.0	0.0	0.0	0.0	0.0	0.0	0.0	0.0	0.0	0.0	0.0	0.0	0.0	0.0	0.0	0.0	0.0	0.0	0.0	0.0	0.0	0.0	0.0	0.0	0.0	0.0	0.0	0.0	0.0	1.0	0.0	0.0	0.0	0.0	0.0	0.0	0.0	0.0	0.0	0.0	0.0	0.0	0.0	0.0	0.0	0.0	0.0	0.0	0.0	0.0	0.0	0.0	0.0	0.0	0.0	0.0	0.0	0.0	0.0	0.0	0.0	0.0	0.0	0.0	0.0	0.0	0.0	0.0	0.0	0.0	0.0	0.0	0.0	0.0	0.0	0.0	0.0	0.0	0.0	0.0	0.0	0.0	0.0	0.0	0.0	0.0	0.0	0.0	0.0	0.0	0.0	0.0	0.0	0.0	0.0	0.0	0.0	0.0	0.0	0.0	0.0	0.0	0.0	0.0	0.0	0.0	0.0	0.0	0.0	0.0	0.0	0.0	0.0	0.0	0.0	0.0	0.0	0.0	0.0	0.0	0.0	0.0	0.0	0.0	0.0	0.0	0.0	0.0	0.0	0.0	0.0	0.0	0.0	0.0	0.0	0.0	0.0	0.0	0.0	0.0	0.0	0.0	0.0	0.0	0.0	0.0	0.0	0.0	0.0	0.0	0.0	0.0	0.0	0.0	1.0	0.0	0.0	0.0	0.0	0.0	0.0	0.0	0.0	0.0	0.0	0.0	0.0	0.0	0.0	0.0	0.0	0.0	0.0	0.0	0.0	0.0	0.0	0.0	0.0	0.0	0.0	0.0	0.0	0.0	0.0	0.0	0.0	0.0	0.0	0.0	0.0	0.0	0.0	0.0	0.0	0.0	0.0	0.0	0.0	0.0	0.0	0.0	0.0	0.0	0.0	0.0	0.0	0.0	0.0	0.0	0.0	0.0	0.0	0.0	0.0	0.0	0.0	0.0	0.0	0.0	0.0	0.0	0.0	0.0	0.0	0.0	0.0	0.0	0.0	0.0	0.0	0.0	0.0	0.0	0.0	0.0	0.0	0.0	0.0	0.0	0.0	0.0	0.0	0.0	0.0	0.0	0.0	0.0	0.0	0.0	0.0	0.0	0.0	0.0	0.0	0.0	0.0	0.0	0.0	0.0	0.0	0.0	0.0	0.0	0.0	0.0	0.0	0.0	0.0	0.0	0.0	0.0
9417	ENSMUSG00000068522	Aard	44.0	36.0	48.0	38.402	63.127	32.0	28.0	47.0	38.0	6.0	93.0	9.0	33.0	49.0	47.028	28.0	41.0	33.0	29.0	42.0	23.0	29.0	38.0	25.0	37.0	55.0	34.0	50.0	25.0	31.0	34.0	32.0	28.0	32.0	39.0	23.0	32.0	25.0	28.0	1.0	48.0	21.0	27.0	32.0	38.0	37.0	32.0	22.0	22.0	39.0	34.0	35.0	35.0	47.015	27.0	30.0	31.0	32.0	35.0	39.0	21.0	16.0	30.0	38.0	33.0	25.0	19.0	24.0	33.0	44.0	39.0	44.0	12.0	31.0	29.0	43.013	34.0	27.0	31.0	32.0	40.0	34.0	34.0	34.0	36.0	29.0	41.0	38.0	38.0	23.0	24.0	45.0	37.0	37.0	16.0	25.0	36.0	43.0	33.0	43.0	23.0	31.0	30.0	45.0	32.0	38.0	47.0	23.0	32.0	28.0	22.0	21.0	43.0	51.0	29.0	48.0	20.0	33.0	35.0	40.0	29.0	45.0	36.0	32.0	22.0	47.0	44.0	23.0	31.0	49.0	39.0	41.0	42.0	33.0	25.0	33.0	22.0	22.0	12.0	33.0	40.0	14.0	8.0	4.0	18.0	10.0	15.0	50.0	15.0	30.0	15.0	23.0	28.0	19.0	25.0	23.0	16.0	20.0	10.0	14.0	22.0	16.0	22.0	11.0	16.0	27.0	16.0	17.0	25.0	24.0	24.0	20.0	22.0	25.0	25.0	30.0	35.0	23.0	48.004	18.0	20.0	28.0	10.0	12.0	7.0	16.0	8.0	6.0	10.0	10.0	2.0	6.0	10.0	13.0	5.0	13.0	10.0	19.0	13.0	15.0	25.0	9.0	9.0	8.0	5.0	18.0	6.0	7.0	9.0	3.0	6.0	6.0	8.0	7.0	6.0	8.0	5.0	9.0	9.0	11.0	9.0	9.0	16.0	15.0	4.0	12.0	8.0	2.0	17.0	12.0	6.0	7.0	12.0	14.0	23.0	9.0	16.0	16.0	19.0	14.0	8.0	10.0	12.0	37.0	22.0	15.0	27.0	26.0	26.0	29.0	40.0	21.013	19.0	25.0	31.002	35.0	35.0	32.0	14.0	29.0	3.0	4.0	4.0	9.0	3.0	7.0	3.0	16.0	5.0	3.0	8.0	10.0	7.0	5.0	1.0	7.0	1.0	20.0	17.0	17.0	6.0	9.0	10.0	14.0	15.0	18.0	17.0	17.0	13.0	9.0	15.0	10.0	6.0	24.0	19.0	5.0	5.0	14.0	10.0	14.0	13.0	16.0	14.0	8.0	12.0	12.0	13.0	13.0	18.0	17.0	3.0	4.0	5.0	8.0	8.0	15.0	11.0	8.0	8.0	6.0	6.0	3.0	4.0	1.0	4.0	2.0	2.0	2.0	1.0	5.0	5.0	5.0	2.0	1.0	6.0	4.0	3.0	1.0	5.0	1.0	0.0	0.0	3.0	3.0	3.0	17.0	9.0	15.0	1.0	8.0	2.0	10.0	6.0	6.0	7.0	3.0	8.0	10.0	19.0	5.0	10.0	4.0	8.0	42.0	52.0	68.0	54.0	61.0	40.0	36.0	49.0	47.0	57.0	44.0	62.0	13.0	18.0	17.0	10.0	22.006	35.0	17.0	16.0	14.0	11.0	6.0	36.0	18.0	15.0	16.0	18.0	36.0	6.0	18.0	26.0	15.0	7.0	13.0	19.0	18.0	11.0	22.0	18.0	11.007	20.0	15.0	14.0	17.0	24.0	24.0	14.0	14.0	12.0	12.0	15.0	14.0	16.0	26.0	15.0	15.0	8.0	12.0	18.0	10.0	3.0	4.0	7.0	4.0	6.0	1.0	6.0	1.0	2.0	1.0	4.0	6.0	1.0	7.0	6.0	3.0	6.0	11.0	6.0	7.0	9.0	3.0	5.0	2.0	2.0	4.0	1.0	0.0	1.0	13.0	1.0	62.0	41.0	64.0	44.0	51.0	44.0	61.0	41.0	54.0	41.0	77.0	51.027	21.0	18.0	9.0	19.0	16.0	20.0	16.0	17.0	19.0	20.0	47.029	16.0	23.0	18.0	30.0	22.0	19.001	35.0	21.0	22.0	19.0	23.0	20.0	14.0	17.0	36.0	25.0	41.0	18.0	54.397	55.006	30.0	152.0	139.0	125.0	71.0	145.0	79.0	62.0	149.0	87.0	110.0	113.0	115.018	103.0	92.0	136.0	158.0	113.001	99.0	139.0	149.0	87.0	85.0	83.0	90.0	16.0	40.0	50.0	17.0	19.0	64.0	31.0	48.0	7.0	20.0	23.0	22.0	25.0	48.001	55.0	16.0	35.0	41.0	34.0	20.0	36.0	24.0	47.0	38.0	17.0	56.0	33.0	57.0	31.0	45.0	54.0	28.0	56.0	39.0	37.0	59.064	53.0	67.0	71.0	66.0	46.0	80.0	66.0	64.0	50.0	67.0	55.0	88.0	33.0	55.0	98.0	66.0	51.0	75.0	34.0	20.0	25.0	29.0	27.0	5.0	21.0	16.0	7.0	14.0	16.0	16.0	14.0	26.0	27.0	11.0	26.0	43.0	39.0	15.0	25.0	12.0	8.0	15.0	18.0	5.0	10.0	24.0	24.0	12.0	23.0	9.0	12.0	32.0	12.0	13.0	17.0	13.0	20.0	28.0	28.0	19.0	15.0	27.0	21.0	24.0	21.0	13.0	22.0	30.0	5.0	14.0	7.0	4.0	17.0	5.0	15.0	4.0	16.0	16.0	14.0	11.0	40.0	36.0	42.0	44.0	28.0	51.0	35.0	42.0	38.0	39.0	32.0	0.0	44.0	47.0	40.0	46.0	33.0	42.0	40.0	45.0	34.0	38.0	30.0	59.0	23.0	13.0	15.0	16.0	7.0	15.0	14.0	11.0	18.0	12.0	16.0	20.0	31.0	27.0	20.0	31.0	18.0	18.0	15.0	21.0	11.0	31.0	18.0	20.0	48.0	28.0	26.0	33.0	32.0	44.0	11.0	30.0	25.0	19.0	20.0	26.0	18.0	42.0	44.0	19.0	47.0	10.0	27.0	15.0	38.0	15.0	43.0	4.0	4.0	5.0	1.0	10.0	1.0	9.0	4.0	3.0	9.0	5.0	4.0	4.0	7.0	0.0	14.0	1.0	7.0	27.0	36.0	11.0	30.0	33.0	21.0	24.0	35.0	25.0	41.0	22.0	12.0	21.0	16.0	15.0	24.0	19.0	18.0	37.0	22.0	26.0	26.0	22.0	15.0	19.0	27.0	23.0	41.0	20.0	19.0	13.0	12.0	3.0	7.0	11.0	7.0	2.0	4.0	2.0	4.0	10.0	4.0	11.0	9.0	6.0	4.0	9.0	11.0	8.0	12.0	13.0	14.0	14.0	13.0	17.0	13.0	5.0	11.0	14.0	11.0	14.0	22.0	12.0	10.0	10.0	7.0	13.0	16.0	5.0	12.0	21.0	26.0	12.0	7.0	9.0	15.0	14.0
9418	ENSMUSG00000070733	Fryl	1652.71	1437.22	1771.41	2244.1	2782.55	2285.21	1693.56	1615.06	1984.18	227.078	2850.38	217.623	791.0	857.91	668.001	606.0	942.0	785.025	725.512	691.999	563.187	775.0	773.045	790.087	749.16	528.962	595.001	692.0	684.118	681.0	721.999	858.096	613.049	834.27	555.001	861.008	761.179	624.042	630.083	222.845	850.192	740.347	723.0	657.001	705.043	729.0	752.0	725.009	657.265	713.003	776.105	697.911	676.262	700.025	813.002	734.013	706.999	249.0	896.005	624.999	603.001	644.015	821.0	827.002	768.075	700.057	648.0	842.0	698.377	804.001	519.0	912.552	521.956	685.001	719.004	746.632	750.0	710.049	794.106	764.02	886.011	713.004	642.0	718.001	721.008	956.001	803.0	626.001	717.0	1281.26	1930.02	1571.02	1632.0	1556.0	1214.12	1613.02	1519.05	1248.0	1546.0	1352.0	1495.0	1445.0	1501.98	1609.1	1469.0	1529.0	1752.07	1464.0	1690.18	1373.0	1415.0	1203.06	1637.01	1725.01	1754.07	1708.01	1734.0	1622.0	1848.3	1511.55	1683.73	1629.0	1432.01	1953.0	1570.0	1412.16	1886.35	1295.0	1560.0	1680.0	1480.81	1527.0	1619.61	1271.0	1124.3	1233.05	2050.78	392.004	246.977	97.0	549.0	298.0	332.0	383.0	271.0	318.007	730.117	489.289	703.126	937.0	474.314	440.02	463.062	603.001	994.031	473.0	817.001	673.429	446.0	561.0	504.0	488.0	443.999	569.018	499.312	345.001	368.0	518.0	539.0	588.001	714.327	1082.42	744.0	916.122	1272.24	1112.04	913.006	990.021	1068.28	923.955	949.091	1218.05	417.0	424.001	159.0	359.0	333.0	492.0	552.001	385.0	464.0	422.001	331.0	395.001	371.001	338.0	563.0	429.0	386.0	414.001	625.0	373.0	528.0	375.999	587.0	489.0	37.0	28.0	22.0	98.0	26.0	41.0	34.0	16.0	85.0	12.0	35.0	33.0	39.0	19.0	66.0	88.0	136.0	48.0	198.0	246.0	263.0	134.999	293.0	363.0	409.0	278.0	267.0	309.0	412.001	337.0	365.0	428.999	299.001	414.999	290.0	302.0	253.0	630.0	615.0	545.131	671.019	573.999	669.35	561.016	851.057	639.0	705.001	754.0	924.0	799.0	902.263	898.204	737.097	730.0	258.0	278.999	215.0	415.0	243.635	236.0	308.0	294.0	262.0	274.076	376.001	239.006	326.214	251.001	227.0	284.001	230.999	852.001	583.999	910.0	730.0	801.0	728.0	689.0	595.001	650.0	558.0	680.0	632.0	658.999	552.0	600.0	654.0	895.001	787.001	604.999	527.0	583.0	631.001	637.0	675.001	739.999	712.0	699.0	551.0	705.999	734.999	644.999	803.001	259.0	213.0	214.001	225.0	282.0	245.0	301.999	260.0	243.999	246.0	284.0	235.0	191.832	180.0	157.058	199.37	195.979	150.001	187.23	152.189	129.009	282.894	255.271	240.0	165.002	216.017	284.158	227.01	169.235	194.089	183.773	230.692	161.242	228.367	249.783	173.183	197.999	216.0	211.0	232.001	259.999	213.0	262.0	250.999	324.0	265.0	205.0	213.001	237.0	450.001	163.0	286.0	228.0	181.0	3478.0	3135.0	3442.52	3375.0	3187.0	2428.4	2846.0	3452.0	3744.0	2941.0	2764.0	2512.19	1170.99	1103.32	835.406	1089.06	995.447	1152.07	747.33	1339.38	1220.91	644.5	1127.45	1319.97	1055.28	555.396	858.086	1180.01	1673.56	592.026	1087.35	1568.29	1287.41	756.112	834.179	1371.57	616.886	1078.34	1059.09	1069.9	1105.82	1060.25	853.204	757.101	1052.62	1533.06	1038.24	447.517	911.148	869.088	868.518	758.244	1109.31	722.945	851.408	719.011	1014.02	949.734	784.211	915.339	48.0	75.0	62.0	63.0	75.0	84.0	108.0	70.0	49.0	93.0	36.0	63.0	52.0	64.001	97.0	144.0	56.0	91.0	68.0	70.0	40.0	35.0	93.0	53.0	181.0	221.001	204.0	227.0	159.002	218.0	617.44	181.0	1503.44	1672.98	1574.13	1417.49	1629.27	1750.07	1573.16	1403.17	1625.52	1527.54	1447.4	1535.46	581.058	706.001	480.0	450.0	453.0	764.905	558.0	610.0	985.424	1285.01	2299.31	925.001	1383.09	1343.41	1886.87	1048.0	1698.2	1518.69	1165.01	931.004	1020.67	1612.37	855.513	1283.74	1403.02	2013.44	1208.0	1570.82	1250.01	1753.04	1785.65	1825.87	2977.87	2190.0	2776.53	1748.02	1520.0	1905.04	1202.38	2873.09	1657.0	1808.0	1911.01	2065.04	2385.92	1473.51	1770.44	2327.01	2390.56	1252.0	2131.97	2516.15	1465.0	1755.24	1599.03	1178.03	270.0	220.0	546.0	260.222	366.001	185.0	539.036	757.925	174.0	1331.0	1153.23	1254.13	1373.0	1019.0	1263.45	1448.0	1142.0	1191.0	1250.0	1395.0	1558.03	1256.24	1367.0	927.0	1382.73	1082.03	1044.0	1292.0	1575.1	1271.0	1872.0	1398.0	1553.0	2289.0	1707.0	1792.93	1731.34	1971.38	2841.0	1370.0	1912.0	2605.0	1349.0	2149.03	2266.0	2106.0	1723.61	2407.0	1736.82	1896.0	1942.0	2120.01	1862.16	2142.35	1385.0	219.0	291.137	440.0	399.003	322.07	404.188	329.0	275.0	161.033	279.959	260.0	343.001	391.001	421.001	305.0	241.0	253.0	313.0	433.999	387.0	358.002	351.002	399.0	176.0	287.01	375.0	557.0	480.0	628.0	646.0	472.999	566.001	647.0	534.0	538.001	555.001	671.0	611.999	684.0	604.0	513.0	461.0	613.0	751.001	985.0	881.0	878.001	603.001	812.0	611.001	816.999	725.999	633.0	492.0	449.001	433.001	514.001	630.0	415.436	451.0	584.001	1723.0	1659.83	1406.0	1459.88	1125.0	1702.0	1503.0	1317.0	1329.0	1133.0	1391.0	0.0	1340.0	1369.0	1195.0	1643.0	1421.0	2046.0	1626.0	1418.0	1736.0	2115.0	1137.0	1830.84	24.0	116.0	78.0	408.001	114.0	158.0	309.0	269.0	140.999	90.0	187.0	108.999	46.0	245.0	123.0	86.0	188.0	380.999	133.0	189.0	130.0	178.0	126.0	1657.08	1895.38	1658.69	1366.0	1336.01	1176.2	762.0	998.0	776.0	1031.0	785.001	787.0	880.0	691.999	793.0	1217.0	1089.0	919.0	950.0	1003.0	855.0	727.0	856.0	921.999	58.0	58.0	17.0	15.0	27.0	9.0	28.0	64.0	6.0	26.0	15.0	15.0	21.0	52.0	5.0	36.0	5.0	43.0	382.0	321.999	219.0	292.0	358.0	285.0	277.001	196.0	243.0	316.0	262.001	80.0	725.0	546.007	476.999	679.0	613.644	630.033	732.0	556.999	528.049	670.0	734.096	559.0	649.0	705.078	480.0	831.113	654.0	654.43	293.092	267.0	261.0	298.503	252.0	235.0	372.052	245.0	190.0	234.001	221.053	206.0	298.016	290.0	275.0	296.999	241.0	473.0	223.0	297.0	345.001	590.0	476.0	201.0	98.0	134.999	195.0	188.0	64.0	176.0	65.0	169.999	128.0	73.999	81.0	183.0	87.0	138.0	136.001	142.0	62.0	146.001	107.0	112.0	189.0	94.0	76.0
9419	ENSMUSG00000045232	Rln3	1.0	0.0	0.0	0.0	0.0	0.0	0.0	0.0	0.0	0.0	1.0	1.0	1.0	0.0	0.0	0.0	0.0	0.0	0.0	0.0	0.0	0.0	0.0	0.0	0.0	0.0	0.0	0.0	0.0	0.0	0.0	0.0	0.0	0.0	0.0	0.0	0.0	0.0	0.0	0.0	0.0	0.0	0.0	0.0	0.0	0.0	0.0	0.0	0.0	0.0	0.0	0.0	0.0	0.0	0.0	0.0	0.0	0.0	0.0	0.0	0.0	0.0	0.0	0.0	0.0	0.0	0.0	0.0	0.0	0.0	0.0	0.0	0.0	0.0	0.0	0.0	0.0	0.0	0.0	0.0	0.0	0.0	0.0	1.0	0.0	0.0	1.0	0.0	0.0	0.0	0.0	0.0	0.0	0.0	0.0	1.0	0.0	1.0	0.0	0.0	0.0	0.0	0.0	0.0	1.0	0.0	0.0	1.0	0.0	0.0	2.0	0.0	0.0	1.0	0.0	0.0	1.0	0.0	0.0	0.0	0.0	2.0	0.0	0.0	1.0	0.0	0.0	0.0	0.0	0.0	0.0	0.0	0.0	0.0	0.0	0.0	0.0	0.0	0.0	0.0	0.0	0.0	0.0	0.0	0.0	0.0	0.0	0.0	0.0	0.0	0.0	0.0	0.0	0.0	0.0	0.0	0.0	0.0	0.0	0.0	1.0	0.0	2.0	0.0	0.0	0.0	0.0	0.0	0.0	0.0	0.0	0.0	0.0	0.0	0.0	0.0	0.0	0.0	0.0	0.0	0.0	2.0	1.0	0.0	0.0	0.0	0.0	0.0	1.0	0.0	0.0	0.0	0.0	0.0	0.0	0.0	0.0	0.0	0.0	0.0	0.0	0.0	0.0	0.0	0.0	0.0	0.0	0.0	0.0	0.0	0.0	0.0	0.0	0.0	0.0	0.0	0.0	0.0	0.0	0.0	0.0	0.0	0.0	0.0	0.0	0.0	0.0	0.0	0.0	0.0	0.0	0.0	0.0	0.0	0.0	0.0	0.0	0.0	0.0	0.0	0.0	0.0	0.0	0.0	0.0	0.0	0.0	0.0	1.0	0.0	0.0	0.0	0.0	0.0	0.0	0.0	0.0	0.0	0.0	0.0	0.0	0.0	0.0	0.0	0.0	0.0	0.0	0.0	0.0	0.0	0.0	0.0	0.0	0.0	0.0	0.0	0.0	0.0	0.0	0.0	0.0	0.0	0.0	0.0	0.0	1.0	0.0	0.0	0.0	0.0	0.0	0.0	0.0	0.0	0.0	0.0	0.0	0.0	0.0	0.0	0.0	0.0	0.0	0.0	0.0	0.0	0.0	0.0	0.0	0.0	0.0	0.0	0.0	0.0	0.0	0.0	0.0	0.0	0.0	0.0	0.0	0.0	0.0	0.0	0.0	0.0	0.0	0.0	0.0	0.0	0.0	0.0	0.0	0.0	0.0	0.0	0.0	0.0	0.0	0.0	0.0	0.0	0.0	0.0	0.0	0.0	0.0	2.0	0.0	0.0	0.0	1.0	0.0	0.0	0.0	0.0	0.0	0.0	0.0	0.0	0.0	0.0	0.0	0.0	0.0	1.0	0.0	0.0	0.0	0.0	0.0	0.0	0.0	0.0	1.0	0.0	0.0	0.0	0.0	0.0	0.0	0.0	0.0	1.0	0.0	0.0	0.0	0.0	0.0	0.0	0.0	0.0	0.0	2.0	0.0	0.0	0.0	0.0	0.0	0.0	0.0	0.0	0.0	0.0	0.0	0.0	0.0	0.0	0.0	0.0	0.0	0.0	0.0	0.0	0.0	0.0	0.0	0.0	0.0	0.0	0.0	0.0	0.0	0.0	0.0	0.0	0.0	0.0	0.0	0.0	0.0	0.0	0.0	0.0	0.0	0.0	0.0	0.0	0.0	0.0	0.0	0.0	0.0	0.0	0.0	0.0	0.0	0.0	0.0	0.0	0.0	0.0	0.0	0.0	0.0	0.0	0.0	0.0	1.0	0.0	1.0	0.0	0.0	0.0	0.0	0.0	0.0	0.0	0.0	0.0	0.0	0.0	0.0	0.0	0.0	0.0	0.0	3.0	1.0	0.0	0.0	0.0	0.0	1.0	0.0	0.0	0.0	0.0	0.0	0.0	0.0	0.0	0.0	0.0	0.0	1.0	0.0	0.0	0.0	1.0	0.0	1.0	0.0	0.0	0.0	0.0	4.0	1.0	1.0	3.0	0.0	1.0	2.0	1.0	0.0	0.0	0.0	0.0	1.0	1.0	1.0	1.0	0.0	0.0	0.0	1.0	0.0	0.0	0.0	1.0	0.0	0.0	1.0	0.0	0.0	0.0	0.0	0.0	0.0	0.0	1.0	0.0	0.0	0.0	2.0	0.0	0.0	1.0	0.0	0.0	0.0	0.0	0.0	1.0	0.0	1.0	0.0	1.0	1.0	0.0	0.0	0.0	0.0	0.0	0.0	0.0	0.0	0.0	0.0	1.0	1.0	0.0	0.0	1.0	0.0	0.0	0.0	1.0	0.0	0.0	0.0	1.0	0.0	0.0	0.0	0.0	0.0	0.0	0.0	0.0	0.0	0.0	0.0	0.0	0.0	0.0	0.0	0.0	0.0	0.0	0.0	0.0	0.0	0.0	0.0	0.0	0.0	0.0	0.0	0.0	0.0	0.0	0.0	0.0	0.0	0.0	0.0	0.0	0.0	0.0	0.0	0.0	0.0	0.0	0.0	0.0	0.0	0.0	0.0	0.0	0.0	0.0	0.0	0.0	0.0	0.0	0.0	0.0	0.0	0.0	2.0	0.0	1.0	1.0	0.0	1.0	0.0	0.0	0.0	0.0	0.0	0.0	0.0	0.0	0.0	2.0	0.0	0.0	0.0	0.0	0.0	0.0	0.0	0.0	0.0	0.0	0.0	0.0	0.0	0.0	0.0	0.0	0.0	0.0	0.0	0.0	0.0	0.0	0.0	0.0	0.0	0.0	0.0	0.0	0.0	0.0	0.0	1.0	0.0	0.0	0.0	0.0	0.0	0.0	0.0	1.0	0.0	0.0	2.0	0.0	0.0	0.0	0.0	0.0	0.0	0.0	0.0	0.0	0.0	0.0	0.0	0.0	0.0	0.0	0.0	0.0	0.0	0.0	0.0	0.0	0.0	0.0	0.0	0.0	0.0	0.0	0.0	0.0	0.0	0.0	1.0	0.0	0.0	0.0	1.0	0.0	0.0	1.0	0.0	1.0	0.0	0.0	0.0	0.0	0.0	0.0	0.0	0.0	0.0	1.0	0.0	0.0	0.0	0.0	0.0	0.0	0.0	0.0	0.0	0.0	0.0	0.0	0.0	0.0	0.0	0.0	0.0	0.0	0.0	0.0	0.0	0.0	0.0	0.0	0.0	0.0	0.0	0.0	0.0	0.0	0.0	0.0	0.0	0.0	0.0	1.0	0.0	0.0	1.0	0.0	0.0	0.0	0.0	0.0	0.0	0.0	0.0	0.0	0.0	0.0	0.0	0.0	0.0	0.0	0.0
9420	ENSMUST00000179012		0.0	0.0	0.0	0.0	0.0	0.0	0.0	0.0	0.0	0.0	0.0	0.0	0.0	0.0	0.0	0.0	0.0	0.0	0.0	0.0	0.0	0.0	0.0	0.0	0.0	0.0	0.0	0.0	0.0	0.0	0.0	0.0	0.0	0.0	0.0	0.0	0.0	0.0	0.0	0.0	0.0	0.0	0.0	0.0	0.0	0.0	0.0	0.0	0.0	0.0	0.0	0.0	0.0	0.0	0.0	0.0	0.0	0.0	0.0	0.0	0.0	0.0	0.0	0.0	0.0	0.0	0.0	0.0	0.0	0.0	0.0	0.0	0.0	0.0	0.0	0.0	0.0	0.0	0.0	0.0	0.0	0.0	0.0	0.0	0.0	0.0	0.0	0.0	0.0	0.0	0.0	0.0	0.0	0.0	0.0	0.0	0.0	0.0	0.0	0.0	0.0	0.0	0.0	0.0	0.0	0.0	0.0	0.0	0.0	0.0	0.0	0.0	0.0	0.0	0.0	0.0	0.0	0.0	0.0	0.0	0.0	0.0	0.0	0.0	0.0	0.0	0.0	0.0	0.0	0.0	0.0	0.0	0.0	0.0	0.0	0.0	0.0	0.0	0.0	0.0	0.0	0.0	0.0	0.0	0.0	0.0	0.0	0.0	0.0	0.0	0.0	0.0	0.0	0.0	0.0	0.0	0.0	0.0	0.0	0.0	0.0	0.0	0.0	0.0	0.0	0.0	0.0	0.0	0.0	0.0	0.0	0.0	0.0	0.0	0.0	0.0	0.0	0.0	0.0	0.0	0.0	0.0	0.0	0.0	0.0	0.0	0.0	0.0	0.0	0.0	0.0	0.0	0.0	0.0	0.0	0.0	0.0	0.0	0.0	0.0	0.0	0.0	0.0	0.0	0.0	0.0	0.0	0.0	0.0	0.0	0.0	0.0	0.0	0.0	0.0	0.0	0.0	0.0	0.0	0.0	0.0	0.0	0.0	0.0	0.0	0.0	0.0	0.0	0.0	0.0	3.0	0.0	0.0	0.0	0.0	0.0	0.0	0.0	0.0	0.0	0.0	0.0	0.0	0.0	0.0	0.0	0.0	0.0	0.0	0.0	0.0	0.0	0.0	0.0	0.0	0.0	0.0	0.0	0.0	0.0	0.0	0.0	0.0	0.0	0.0	0.0	0.0	0.0	0.0	0.0	0.0	0.0	0.0	0.0	0.0	0.0	0.0	0.0	0.0	0.0	0.0	0.0	0.0	0.0	0.0	0.0	0.0	0.0	0.0	0.0	0.0	0.0	0.0	0.0	0.0	0.0	0.0	0.0	0.0	0.0	0.0	0.0	0.0	0.0	0.0	0.0	0.0	0.0	0.0	0.0	0.0	0.0	0.0	0.0	0.0	0.0	0.0	0.0	0.0	0.0	0.0	0.0	0.0	0.0	0.0	0.0	0.0	0.0	0.0	0.0	0.0	0.0	0.0	0.0	0.0	0.0	0.0	0.0	0.0	0.0	0.0	0.0	0.0	0.0	0.0	0.0	0.0	0.0	0.0	0.0	0.0	0.0	0.0	0.0	0.0	0.0	0.0	0.0	0.0	0.0	0.0	0.0	0.0	0.0	0.0	0.0	0.0	0.0	0.0	0.0	0.0	0.0	0.0	0.0	0.0	0.0	0.0	0.0	0.0	0.0	0.0	0.0	0.0	0.0	0.0	0.0	0.0	0.0	0.0	0.0	0.0	0.0	0.0	0.0	0.0	0.0	0.0	0.0	0.0	0.0	0.0	0.0	0.0	0.0	0.0	0.0	0.0	0.0	0.0	0.0	0.0	0.0	0.0	0.0	0.0	0.0	0.0	0.0	0.0	0.0	0.0	0.0	0.0	0.0	0.0	0.0	0.0	0.0	0.0	0.0	0.0	0.0	0.0	0.0	0.0	0.0	0.0	0.0	0.0	0.0	0.0	0.0	0.0	0.0	0.0	0.0	0.0	0.0	0.0	0.0	0.0	0.0	0.0	0.0	0.0	0.0	0.0	0.0	0.0	0.0	0.0	0.0	0.0	0.0	0.0	0.0	0.0	0.0	0.0	0.0	0.0	0.0	0.0	0.0	0.0	0.0	0.0	0.0	0.0	0.0	0.0	0.0	0.0	0.0	0.0	0.0	0.0	0.0	0.0	0.0	0.0	0.0	0.0	0.0	0.0	0.0	0.0	0.0	0.0	0.0	0.0	0.0	0.0	0.0	0.0	0.0	0.0	0.0	0.0	0.0	0.0	0.0	0.0	0.0	0.0	0.0	0.0	0.0	0.0	0.0	0.0	0.0	0.0	0.0	0.0	0.0	0.0	0.0	0.0	0.0	0.0	0.0	0.0	0.0	0.0	0.0	0.0	0.0	0.0	0.0	0.0	0.0	0.0	0.0	0.0	0.0	0.0	0.0	0.0	0.0	0.0	0.0	0.0	0.0	0.0	0.0	0.0	0.0	0.0	0.0	0.0	0.0	0.0	0.0	0.0	0.0	0.0	0.0	0.0	0.0	0.0	0.0	0.0	0.0	0.0	0.0	0.0	0.0	0.0	0.0	0.0	0.0	0.0	0.0	0.0	0.0	0.0	0.0	0.0	0.0	0.0	0.0	0.0	0.0	0.0	0.0	0.0	0.0	0.0	0.0	0.0	0.0	0.0	0.0	0.0	0.0	0.0	0.0	0.0	0.0	0.0	0.0	0.0	0.0	0.0	0.0	0.0	0.0	0.0	0.0	0.0	0.0	0.0	0.0	0.0	0.0	0.0	0.0	0.0	0.0	0.0	0.0	0.0	0.0	0.0	0.0	0.0	0.0	0.0	0.0	0.0	0.0	0.0	0.0	0.0	0.0	0.0	0.0	0.0	0.0	0.0	0.0	0.0	0.0	0.0	0.0	0.0	0.0	0.0	0.0	0.0	0.0	0.0	0.0	0.0	0.0	0.0	0.0	0.0	0.0	0.0	0.0	0.0	0.0	0.0	0.0	0.0	0.0	0.0	0.0	0.0	0.0	0.0	0.0	0.0	0.0	0.0	0.0	0.0	0.0	2.123	0.0	0.0	0.0	0.0	0.0	0.0	0.0	0.0	0.0	0.0	0.0	0.0	0.0	0.0	0.0	0.0	0.0	0.0	0.0	0.0	0.0	0.0	0.0	0.0	0.0	0.0	0.0	0.0	0.0	0.0	0.0	0.0	0.0	0.0	0.0	0.0	0.0	0.0	0.0	0.0	0.0	0.0	0.0	0.0	0.0	0.0	0.0	0.0	0.0	0.0	0.0	0.0	0.0	0.0	0.0	0.0	0.0	0.0	0.0	0.0	0.0	0.0	0.0	0.0	0.0	0.0	0.0	0.0	0.0	0.0	0.0	0.0	0.0	0.0	0.0	0.0	0.0	0.0	0.0	0.0	0.0	0.0	0.0	0.0	0.0	0.0	0.0	0.0	0.0	0.0	0.0	0.0	0.0	0.0	0.0	0.0	0.0	0.0	0.0	0.0	0.0	0.0	0.0	0.0	0.0	0.0	0.0	0.0	0.0	0.0	0.0	0.0	0.0	0.0
9421	ENSMUSG00000031399	Fam3a	548.0	539.999	447.115	502.886	624.898	493.882	494.783	584.55	491.409	42.0	905.277	62.332	690.0	622.023	483.999	587.004	679.999	686.004	548.095	678.453	514.558	636.0	666.0	568.005	557.999	416.001	509.001	472.0	519.0	577.965	606.079	611.037	504.999	608.217	534.749	584.477	587.276	506.0	593.02	38.0	562.043	519.303	546.046	631.307	577.04	552.018	613.0	543.999	528.001	577.0	638.001	603.152	512.025	709.0	679.09	522.0	580.0	526.001	782.24	535.04	513.75	471.524	602.0	642.017	557.001	571.0	499.0	682.08	581.407	700.001	386.0	709.0	489.0	510.184	657.008	599.008	643.04	546.25	504.001	644.447	792.0	662.011	488.999	539.0	570.005	557.039	621.339	568.0	584.014	284.0	601.03	403.0	441.0	425.0	325.0	530.0	417.0	446.999	456.999	385.999	380.0	356.0	477.001	399.001	486.001	501.073	390.0	348.001	406.412	374.0	430.0	272.001	460.0	441.017	452.999	511.999	409.0	412.001	467.999	419.999	420.001	494.0	382.0	499.999	427.0	473.085	371.0	335.0	431.999	472.0	485.0	491.0	445.019	390.0	297.498	339.0	486.0	484.0	219.0	162.999	480.0	339.999	304.999	403.007	341.999	346.0	406.015	365.168	367.0	455.06	329.001	385.0	463.0	334.0	457.0	424.029	330.0	338.0	400.109	328.008	290.189	302.001	429.0	278.0	238.001	406.0	218.0	229.038	266.463	383.999	424.029	442.183	453.216	341.053	485.237	443.648	458.856	472.031	457.774	456.001	439.736	431.22	427.0	442.0	141.0	311.0	321.0	286.001	389.999	418.0	308.999	370.999	256.999	413.0	298.0	285.0	321.0	356.999	297.0	366.0	495.0	346.999	338.0	410.0	393.001	356.999	37.0	83.0	111.0	54.0	84.0	74.0	83.0	115.0	92.0	109.0	53.0	48.0	73.0	88.0	59.0	72.0	76.0	63.0	116.001	157.999	133.0	126.001	142.0	207.0	222.001	143.0	192.0	117.0	226.0	139.999	175.999	214.0	197.0	204.999	185.0	206.0	141.0	862.823	523.0	513.309	670.0	735.0	881.001	686.0	1099.0	651.001	608.133	861.517	792.005	762.0	887.0	648.37	595.0	730.998	230.036	195.007	171.998	241.0	181.0	195.946	189.0	216.0	201.0	211.0	264.001	210.0	218.0	173.0	186.999	239.0	197.638	123.0	105.999	168.001	155.0	151.0	142.0	137.001	132.0	125.0	139.999	114.0	145.0	150.0	100.0	141.0	101.0	167.999	133.0	135.001	114.001	91.0	139.0	121.001	144.999	124.001	128.0	162.0	110.0	156.0	151.001	118.0	154.0	153.0	107.0	149.999	152.0	165.999	156.0	183.0	141.0	167.0	149.0	161.0	134.001	189.076	163.0	181.008	167.947	157.002	165.924	197.39	117.361	130.969	185.051	213.028	260.218	191.145	138.029	221.359	205.007	118.01	175.028	191.348	173.435	144.001	132.22	215.421	187.011	133.0	145.0	184.0	232.0	194.001	178.001	157.0	170.0	204.0	188.001	147.001	153.0	131.0	379.0	153.0	198.0	174.0	209.0	857.001	761.999	973.001	877.001	823.0	564.0	659.0	768.0	949.999	824.0	719.0	760.001	668.577	644.333	669.766	681.559	533.097	683.271	444.013	649.297	650.598	458.89	618.153	898.061	497.383	466.188	575.05	660.898	804.634	430.0	751.001	961.602	731.008	461.999	551.46	589.065	421.7	620.014	610.053	622.411	639.434	600.343	531.049	500.578	719.887	882.094	570.365	350.1	574.575	500.001	517.238	459.265	660.813	443.047	491.972	466.001	555.702	577.374	423.443	587.061	88.0	117.0	96.0	96.0	64.0	79.0	158.0	93.0	62.0	121.0	72.0	107.0	72.0	89.0	91.0	80.0	85.001	104.0	129.0	97.0	78.0	53.0	93.0	83.0	215.0	294.0	203.0	181.0	267.0	249.0	306.054	248.001	502.099	466.146	420.0	439.131	544.0	462.0	496.999	458.07	381.642	526.529	400.0	476.7	485.727	463.0	280.0	338.999	347.041	556.001	366.0	403.999	286.0	250.0	511.283	280.0	392.24	393.0	467.591	342.001	446.001	476.312	313.0	298.001	207.999	414.0	256.188	291.38	303.0	562.093	317.265	467.266	302.0	444.259	535.621	475.215	1805.03	1692.0	2024.29	1038.02	1402.24	1483.26	960.0	1329.55	1086.12	1658.17	1595.0	1330.48	1424.0	1475.04	1492.65	1911.18	1505.62	1106.0	2085.0	1900.13	1252.0	1313.09	1374.49	1007.0	250.999	221.999	423.999	321.003	387.0	274.0	570.002	798.001	232.0	277.002	272.001	251.001	247.0	285.0	298.0	225.0	219.0	276.327	274.999	352.002	293.001	329.0	370.001	265.0	293.0	319.0	241.0	499.999	346.0	379.0	630.0	448.999	588.0	685.0	424.0	623.0	673.002	660.316	755.999	491.001	716.999	875.0	446.0	747.0	657.0	537.999	486.0	859.0	418.999	727.001	655.999	527.999	444.208	703.0	418.0	159.001	510.999	354.0	376.0	400.0	394.09	354.002	362.0	323.0	405.001	230.0	355.0	310.0	391.001	285.0	373.252	211.001	331.0	429.0	391.999	346.177	318.999	471.999	206.064	403.001	417.0	561.0	645.0	360.0	389.0	396.0	425.0	523.0	344.0	478.0	426.999	420.0	538.0	586.0	561.0	430.999	341.0	361.0	544.0	750.999	525.0	632.999	513.0	589.0	112.0	162.999	205.999	155.0	153.0	103.0	94.0	118.0	187.0	86.0	148.999	167.0	714.0	821.001	699.001	729.0	619.0	788.0	793.0	743.0	826.999	644.001	761.001	0.0	619.001	682.0	590.001	738.0	665.0	975.0	726.999	729.0	843.001	1010.0	618.999	793.0	76.0	316.0	168.0	256.0	171.0	251.0	225.0	283.0	243.0	228.0	222.0	165.999	72.0	212.0	144.0	320.0	234.0	140.0	230.999	146.0	186.0	199.0	193.0	407.999	556.24	371.005	494.0	411.008	358.0	558.999	549.001	617.999	693.0	528.0	507.0	674.0	534.0	675.0	563.0	666.999	617.999	480.0	660.001	503.0	554.0	539.0	736.001	45.0	74.0	29.0	42.0	107.0	70.0	42.0	82.0	40.0	72.0	80.0	65.0	66.0	80.0	63.0	68.0	54.0	48.0	338.0	296.0	385.0	321.0	326.0	319.0	370.0	373.0	286.0	248.0	361.0	265.999	808.001	419.0	515.305	734.0	746.49	581.999	766.0	708.008	585.676	834.0	769.988	577.002	618.137	683.0	685.0	849.032	636.001	579.215	219.0	167.0	267.0	280.37	237.001	188.004	233.01	202.0	192.023	213.0	222.006	187.0	154.002	200.001	223.0	194.0	231.005	152.999	83.0	128.0	108.0	181.999	149.001	107.0	114.0	87.0	108.999	102.0	118.0	149.001	86.0	123.0	101.0	100.0	85.0	111.0	102.0	132.0	93.0	81.0	74.0	149.0	80.0	123.001	125.0	104.0	127.0
9422	ENSMUSG00000069372	Ctxn3	0.0	0.0	0.0	0.0	0.0	0.0	0.0	0.0	0.0	0.0	0.0	0.0	0.0	0.0	0.0	0.0	0.0	0.0	0.0	0.0	0.0	0.0	1.0	0.0	0.0	0.0	0.0	0.0	0.0	0.0	0.0	0.0	0.0	0.0	0.0	0.0	0.0	0.0	1.0	0.0	0.0	0.0	0.0	0.0	0.0	0.0	0.0	0.0	0.0	0.0	0.0	0.0	0.0	0.0	0.0	0.0	0.0	0.0	0.0	0.0	0.0	0.0	0.0	0.0	0.0	0.0	0.0	0.0	0.0	0.0	0.0	0.0	0.0	0.0	0.0	0.0	0.0	0.0	0.0	0.0	0.0	0.0	0.0	0.0	0.0	0.0	0.0	0.0	0.0	0.0	0.0	0.0	0.0	0.0	0.0	0.0	0.0	0.0	0.0	0.0	0.0	0.0	0.0	0.0	0.0	0.0	0.0	0.0	0.0	0.0	0.0	0.0	0.0	0.0	0.0	0.0	0.0	0.0	0.0	0.0	0.0	0.0	1.0	0.0	0.0	0.0	0.0	0.0	0.0	0.0	0.0	0.0	0.0	0.0	0.0	0.0	0.0	0.0	0.0	0.0	0.0	0.0	0.0	0.0	0.0	0.0	0.0	0.0	0.0	0.0	0.0	0.0	0.0	0.0	0.0	0.0	0.0	0.0	0.0	0.0	0.0	0.0	0.0	0.0	0.0	0.0	0.0	0.0	0.0	0.0	0.0	0.0	0.0	0.0	0.0	0.0	0.0	0.0	0.0	0.0	0.0	0.0	0.0	0.0	0.0	0.0	0.0	0.0	0.0	0.0	1.0	0.0	0.0	0.0	0.0	0.0	0.0	0.0	0.0	0.0	0.0	0.0	0.0	0.0	0.0	0.0	0.0	0.0	0.0	0.0	0.0	0.0	0.0	0.0	0.0	0.0	0.0	0.0	0.0	0.0	0.0	0.0	0.0	0.0	0.0	0.0	0.0	0.0	0.0	0.0	0.0	0.0	0.0	0.0	0.0	0.0	0.0	0.0	0.0	0.0	0.0	0.0	0.0	0.0	0.0	0.0	0.0	0.0	0.0	0.0	0.0	0.0	0.0	0.0	0.0	0.0	0.0	0.0	0.0	0.0	0.0	0.0	0.0	0.0	0.0	0.0	0.0	0.0	0.0	0.0	0.0	0.0	0.0	0.0	0.0	0.0	0.0	0.0	0.0	0.0	0.0	0.0	0.0	0.0	0.0	0.0	0.0	0.0	0.0	0.0	0.0	0.0	0.0	0.0	0.0	0.0	0.0	0.0	0.0	0.0	0.0	0.0	0.0	0.0	0.0	0.0	0.0	0.0	0.0	0.0	0.0	0.0	0.0	0.0	0.0	0.0	0.0	0.0	0.0	1.0	0.0	0.0	0.0	0.0	0.0	0.0	0.0	0.0	0.0	0.0	0.0	0.0	0.0	0.0	0.0	0.0	0.0	0.0	0.0	0.0	0.0	0.0	0.0	0.0	0.0	0.0	0.0	0.0	0.0	0.0	0.0	0.0	0.0	0.0	0.0	0.0	0.0	0.0	0.0	0.0	0.0	0.0	0.0	0.0	0.0	0.0	0.0	1.0	1.0	0.0	0.0	1.0	0.0	0.0	0.0	0.0	0.0	0.0	0.0	0.0	0.0	6.0	0.0	0.0	0.0	111.131	0.0	0.0	0.0	10.0	0.0	1.0	0.0	0.0	0.0	0.0	0.0	0.0	0.0	1.0	0.0	0.0	0.0	0.0	0.0	0.0	6.0	0.0	0.0	0.0	0.0	0.0	0.0	0.0	0.0	0.0	0.0	0.0	0.0	0.0	0.0	0.0	0.0	0.0	0.0	0.0	0.0	0.0	0.0	0.0	0.0	0.0	0.0	0.0	0.0	0.0	0.0	0.0	0.0	0.0	0.0	0.0	0.0	0.0	0.0	0.0	0.0	0.0	0.0	0.0	0.0	0.0	0.0	1.0	1.0	0.0	0.0	0.0	0.0	0.0	0.0	1.0	0.0	0.0	0.0	0.0	0.0	0.0	0.0	0.0	0.0	0.0	0.0	0.0	0.0	0.0	0.0	0.0	0.0	0.0	0.0	0.0	0.0	0.0	0.0	0.0	0.0	0.0	0.0	0.0	0.0	0.0	0.0	0.0	0.0	0.0	0.0	0.0	0.0	0.0	0.0	0.0	0.0	0.0	1.0	0.0	0.0	0.0	0.0	0.0	0.0	0.0	0.0	0.0	0.0	2.0	0.0	0.0	0.0	0.0	1.0	0.0	0.0	0.0	0.0	0.0	0.0	0.0	0.0	0.0	0.0	0.0	0.0	0.0	0.0	0.0	0.0	0.0	0.0	0.0	0.0	0.0	0.0	0.0	0.0	0.0	0.0	0.0	0.0	0.0	1.0	0.0	0.0	0.0	0.0	0.0	0.0	0.0	0.0	0.0	0.0	0.0	0.0	0.0	0.0	0.0	0.0	0.0	1.0	0.0	0.0	0.0	0.0	0.0	0.0	0.0	0.0	0.0	0.0	0.0	0.0	0.0	0.0	0.0	1.0	0.0	0.0	0.0	0.0	0.0	0.0	0.0	0.0	0.0	0.0	0.0	0.0	0.0	0.0	0.0	0.0	0.0	0.0	1.0	0.0	0.0	0.0	0.0	3.0	1.0	0.0	0.0	1.0	2.0	1.0	0.0	0.0	0.0	3.0	2.0	1.0	0.0	0.0	0.0	0.0	0.0	0.0	0.0	0.0	0.0	0.0	0.0	0.0	0.0	0.0	0.0	0.0	0.0	0.0	0.0	0.0	0.0	0.0	0.0	0.0	0.0	0.0	0.0	0.0	0.0	0.0	0.0	0.0	0.0	0.0	1.0	0.0	0.0	0.0	0.0	1.0	0.0	0.0	0.0	0.0	0.0	0.0	0.0	0.0	0.0	0.0	0.0	0.0	0.0	0.0	0.0	0.0	0.0	0.0	0.0	0.0	0.0	0.0	0.0	0.0	0.0	0.0	0.0	1.0	1.0	0.0	0.0	0.0	0.0	0.0	0.0	0.0	0.0	0.0	0.0	0.0	0.0	0.0	0.0	0.0	0.0	0.0	0.0	0.0	0.0	0.0	0.0	0.0	0.0	0.0	0.0	0.0	0.0	0.0	0.0	0.0	0.0	0.0	0.0	0.0	0.0	0.0	0.0	0.0	0.0	0.0	0.0	0.0	0.0	0.0	0.0	0.0	0.0	0.0	0.0	0.0	0.0	0.0	0.0	0.0	0.0	0.0	0.0	0.0	0.0	0.0	0.0	0.0	0.0	0.0	0.0	0.0	0.0	0.0	0.0	0.0	0.0	0.0	0.0	0.0	0.0	0.0	0.0	0.0	0.0	0.0	0.0	0.0	0.0	0.0	0.0	0.0	0.0	0.0	0.0	0.0	0.0	0.0	0.0	0.0	0.0	0.0	0.0	0.0	0.0	0.0	0.0	0.0	0.0	0.0	0.0	0.0	0.0	0.0	0.0	2.0	0.0	0.0	0.0	0.0
9423	ENSMUSG00000073572	Gm10542	0.0	0.0	0.0	0.0	0.0	0.0	0.0	0.0	0.0	0.0	0.0	0.0	0.0	0.0	0.0	0.0	0.0	0.0	0.0	0.0	0.0	0.0	0.0	0.0	0.0	0.0	0.0	0.0	0.0	0.0	0.0	0.0	0.0	0.0	0.0	0.0	0.0	0.0	0.0	0.0	0.0	0.0	0.0	0.0	0.0	0.0	0.0	0.0	0.0	0.0	0.0	0.0	0.0	0.0	0.0	0.0	0.0	0.0	0.0	0.0	0.0	0.0	0.0	0.0	0.0	0.0	0.0	0.0	0.0	0.0	0.0	0.0	0.0	0.0	0.0	0.0	0.0	0.0	0.0	0.0	0.0	0.0	0.0	0.0	0.0	0.0	0.0	0.0	0.0	0.0	0.0	0.0	0.0	0.0	0.0	0.0	0.0	0.0	0.0	0.0	0.0	0.0	0.0	0.0	0.0	0.0	0.0	0.0	0.0	0.0	0.0	0.0	0.0	0.0	0.0	0.0	0.0	0.0	0.0	0.0	0.0	0.0	0.0	0.0	0.0	0.0	0.0	0.0	0.0	0.0	0.0	0.0	0.0	0.0	0.0	0.0	0.0	0.0	0.0	0.0	0.0	0.0	0.0	0.0	0.0	0.0	0.0	0.0	0.0	0.0	0.0	0.0	0.0	0.0	0.0	0.0	0.0	0.0	0.0	0.0	0.0	0.0	0.0	0.0	0.0	0.0	0.0	0.0	0.0	0.0	0.0	0.0	0.0	0.0	0.0	0.0	0.0	0.0	0.0	0.0	0.0	0.0	0.0	0.0	0.0	0.0	0.0	0.0	0.0	0.0	0.0	0.0	0.0	0.0	0.0	0.0	0.0	0.0	0.0	0.0	0.0	0.0	0.0	0.0	0.0	0.0	0.0	0.0	0.0	0.0	0.0	0.0	0.0	0.0	0.0	0.0	0.0	0.0	0.0	0.0	0.0	0.0	0.0	0.0	0.0	0.0	0.0	0.0	0.0	0.0	0.0	0.0	0.0	0.0	0.0	0.0	0.0	0.0	0.0	0.0	0.0	0.0	0.0	0.0	0.0	0.0	0.0	0.0	0.0	0.0	0.0	0.0	0.0	0.0	0.0	0.0	0.0	0.0	0.0	0.0	0.0	0.0	0.0	0.0	0.0	0.0	0.0	0.0	0.0	0.0	0.0	0.0	0.0	0.0	0.0	0.0	0.0	0.0	0.0	0.0	0.0	0.0	0.0	0.0	0.0	0.0	0.0	0.0	0.0	0.0	0.0	0.0	0.0	0.0	0.0	0.0	0.0	0.0	0.0	0.0	0.0	0.0	0.0	0.0	0.0	0.0	0.0	0.0	0.0	0.0	0.0	0.0	0.0	0.0	0.0	0.0	0.0	0.0	0.0	0.0	0.0	0.0	0.0	0.0	0.0	0.0	0.0	0.0	0.0	0.0	0.0	0.0	0.0	0.0	0.0	0.0	0.0	0.0	0.0	0.0	0.0	0.0	0.0	0.0	0.0	0.0	0.0	0.0	0.0	0.0	0.0	0.0	0.0	0.0	0.0	0.0	0.0	0.0	0.0	0.0	0.0	0.0	0.0	0.0	0.0	0.0	0.0	0.0	0.0	0.0	0.0	0.0	0.0	0.0	0.0	0.0	0.0	0.0	0.0	0.0	0.0	0.0	0.0	0.0	0.0	0.0	0.0	0.0	0.0	0.0	0.0	0.0	0.0	0.0	0.0	0.0	0.0	0.0	0.0	0.0	0.0	0.0	0.0	0.0	0.0	0.0	0.0	0.0	0.0	0.0	0.0	0.0	0.0	0.0	0.0	0.0	0.0	0.0	0.0	0.0	0.0	0.0	0.0	0.0	0.0	0.0	0.0	0.0	0.0	0.0	0.0	0.0	0.0	0.0	0.0	0.0	0.0	0.0	0.0	0.0	0.0	0.0	0.0	0.0	0.0	0.0	0.0	0.0	0.0	0.0	0.0	0.0	0.0	0.0	0.0	0.0	0.0	0.0	0.0	0.0	0.0	0.0	0.0	0.0	0.0	0.0	0.0	0.0	0.0	0.0	0.0	0.0	0.0	0.0	0.0	0.0	0.0	0.0	0.0	0.0	0.0	0.0	0.0	0.0	0.0	0.0	0.0	0.0	0.0	0.0	0.0	0.0	0.0	0.0	0.0	0.0	0.0	0.0	0.0	0.0	0.0	0.0	0.0	0.0	0.0	0.0	0.0	0.0	0.0	0.0	0.0	0.0	0.0	0.0	0.0	0.0	0.0	0.0	0.0	0.0	0.0	0.0	0.0	0.0	0.0	0.0	0.0	0.0	0.0	0.0	0.0	0.0	0.0	0.0	0.0	0.0	0.0	0.0	0.0	0.0	0.0	0.0	0.0	0.0	0.0	0.0	0.0	0.0	0.0	0.0	0.0	0.0	0.0	0.0	0.0	0.0	0.0	0.0	0.0	0.0	0.0	0.0	0.0	0.0	0.0	0.0	0.0	0.0	0.0	0.0	0.0	0.0	0.0	0.0	0.0	0.0	0.0	0.0	0.0	0.0	0.0	0.0	0.0	0.0	0.0	0.0	0.0	0.0	0.0	0.0	0.0	0.0	0.0	0.0	0.0	0.0	0.0	0.0	0.0	0.0	0.0	0.0	0.0	0.0	0.0	0.0	0.0	0.0	0.0	0.0	0.0	0.0	0.0	0.0	0.0	0.0	0.0	0.0	0.0	0.0	0.0	0.0	0.0	0.0	0.0	0.0	0.0	0.0	0.0	0.0	0.0	0.0	0.0	0.0	0.0	0.0	0.0	0.0	0.0	0.0	0.0	0.0	0.0	0.0	0.0	0.0	0.0	0.0	0.0	0.0	0.0	0.0	0.0	0.0	0.0	0.0	0.0	0.0	0.0	0.0	0.0	0.0	0.0	0.0	0.0	0.0	0.0	0.0	0.0	0.0	0.0	0.0	0.0	0.0	0.0	0.0	0.0	0.0	0.0	0.0	0.0	0.0	0.0	0.0	0.0	0.0	0.0	0.0	0.0	0.0	0.0	0.0	0.0	0.0	0.0	0.0	0.0	0.0	0.0	0.0	0.0	0.0	0.0	0.0	0.0	0.0	0.0	0.0	0.0	0.0	0.0	0.0	0.0	0.0	0.0	0.0	0.0	0.0	0.0	0.0	0.0	0.0	0.0	0.0	0.0	0.0	0.0	0.0	0.0	0.0	0.0	0.0	0.0	0.0	0.0	0.0	0.0	0.0	0.0	0.0	0.0	0.0	0.0	0.0	0.0	0.0	0.0	0.0	0.0	0.0	0.0	0.0	0.0	0.0	0.0	0.0	0.0	0.0	0.0	0.0	0.0	0.0	0.0	0.0	0.0	0.0	0.0	0.0	0.0	0.0	0.0	0.0	0.0	0.0	0.0	0.0	0.0	0.0	0.0	0.0	0.0	0.0	0.0	0.0	0.0	0.0	0.0	0.0	0.0	0.0	0.0	0.0	0.0	0.0	0.0	0.0	0.0	0.0	0.0	0.0	0.0	0.0	0.0	0.0	0.0
9424	ENSMUSG00000102313	Ighv1-62-1	0.0	0.0	0.0	0.0	0.0	0.0	0.0	0.0	0.0	0.0	0.0	0.0	0.0	0.0	0.0	0.0	0.0	0.0	0.0	0.0	0.0	0.0	0.0	0.0	0.0	0.0	0.0	0.0	0.0	0.0	0.0	0.0	0.0	0.0	0.0	0.0	0.0	1.792	0.0	0.0	0.0	0.0	0.0	0.0	4.0	0.0	0.0	0.0	0.0	0.0	0.979	1.166	0.0	0.0	1.0	0.0	0.0	0.0	0.0	0.0	0.0	0.0	0.0	0.0	0.0	0.0	0.0	0.0	0.0	0.0	0.0	0.0	0.0	0.0	0.0	0.0	0.0	0.0	0.0	0.0	0.0	0.0	0.0	0.0	0.0	0.0	0.0	0.0	0.0	0.0	0.0	0.0	0.0	0.0	0.0	0.0	0.0	0.0	0.0	0.0	0.0	0.0	0.0	0.0	0.0	0.0	0.0	0.0	0.0	0.0	0.0	0.0	0.0	0.0	0.0	0.0	0.0	0.0	0.0	0.0	0.0	0.0	0.0	0.0	0.0	0.0	0.0	0.0	0.0	0.0	0.0	0.0	0.0	0.0	0.0	0.0	0.0	0.0	0.0	0.0	0.0	0.0	0.0	0.0	0.0	0.0	0.0	0.0	0.0	0.0	0.0	0.0	0.0	0.0	0.0	0.0	0.0	0.0	0.0	1.0	0.0	0.0	0.0	0.0	0.0	1.0	0.0	0.0	1.0	0.0	0.0	0.0	0.0	0.0	0.0	0.0	0.0	0.0	0.0	0.0	0.0	0.0	0.0	0.0	0.0	0.0	0.0	0.0	0.0	0.0	0.0	0.0	0.0	0.0	0.0	0.0	0.0	0.0	0.0	2.0	0.0	0.0	0.0	0.0	0.0	0.0	0.0	0.0	0.0	0.0	0.0	0.0	0.0	0.0	0.0	0.0	0.0	0.0	0.0	0.0	0.0	0.0	0.0	0.0	0.0	0.0	0.0	0.0	0.0	0.0	0.0	0.0	0.0	0.0	0.0	0.0	0.0	0.0	0.0	0.0	0.0	0.0	0.0	0.0	0.0	0.0	0.0	0.0	0.0	0.0	0.0	0.0	0.0	0.0	0.0	0.0	0.0	0.0	0.0	0.0	0.0	0.0	0.0	0.0	0.0	0.0	0.0	0.0	0.0	0.0	0.0	0.0	0.0	0.0	0.0	0.0	0.0	0.0	0.0	0.0	0.0	0.0	0.0	0.0	0.0	0.0	0.0	0.0	0.0	0.0	0.0	0.0	0.0	0.0	0.0	0.0	0.0	0.0	0.0	0.0	0.0	0.0	0.0	0.0	0.0	0.0	0.0	0.0	0.0	0.0	0.0	0.0	0.0	0.0	0.0	0.0	0.0	0.0	0.0	0.0	0.0	0.0	0.0	0.0	0.0	0.0	0.0	0.0	0.0	0.0	0.0	0.0	0.0	0.0	0.0	0.0	0.0	0.0	0.0	0.0	0.0	0.0	0.0	0.0	0.0	0.0	0.0	0.0	0.0	0.0	0.0	0.0	0.0	0.0	0.0	0.0	0.0	0.0	0.0	0.0	0.0	0.0	0.0	0.0	0.0	1.0	0.0	0.0	0.0	0.0	0.0	0.0	0.0	0.0	0.0	0.0	0.0	0.0	0.0	0.0	0.0	0.0	0.0	0.0	0.0	0.0	0.0	0.0	0.0	0.0	0.0	0.0	0.0	0.0	1.0	0.0	0.0	0.0	0.0	0.0	0.0	0.0	0.0	0.0	0.0	0.0	0.0	0.0	0.0	0.0	0.0	0.0	0.0	0.0	0.0	0.0	0.0	0.0	0.0	0.0	0.0	0.0	0.0	0.0	0.0	0.0	0.0	0.0	0.0	0.0	0.0	0.0	0.0	0.0	0.0	0.0	0.0	0.0	0.0	0.0	0.0	0.0	0.0	0.0	0.0	0.0	0.0	0.0	0.0	0.0	0.0	0.0	0.0	0.0	0.0	0.0	0.0	0.0	0.0	0.0	0.0	0.0	0.0	0.0	0.0	0.0	0.0	0.0	0.0	0.0	0.0	0.0	0.0	0.0	0.0	0.0	0.0	0.0	0.0	0.0	0.0	0.0	0.0	0.0	0.0	0.0	0.0	0.0	0.0	0.0	0.0	0.0	0.0	0.0	0.0	0.0	0.0	0.0	0.0	0.0	0.0	2.738	0.0	0.0	0.0	0.0	0.0	0.0	0.0	0.0	0.0	3.595	0.0	0.0	0.0	1.0	0.0	0.0	0.0	0.0	0.0	0.0	0.0	0.0	0.0	0.0	0.0	0.0	0.0	0.0	0.0	0.0	0.0	0.0	0.0	0.0	0.0	0.0	0.0	0.0	0.0	0.0	0.0	0.0	0.0	0.0	0.0	0.0	0.0	0.0	0.0	0.0	0.0	0.0	0.0	0.0	0.0	0.0	0.0	0.0	0.0	0.0	0.0	0.0	0.0	0.0	0.0	0.0	0.0	0.0	0.0	0.0	0.0	0.0	0.0	0.0	0.0	0.0	0.0	0.0	0.0	0.0	0.0	0.0	0.0	0.0	0.0	0.0	0.0	0.0	0.0	0.0	0.0	0.0	0.0	0.0	0.0	0.0	0.0	0.0	0.0	0.0	0.0	0.0	0.0	0.0	0.0	0.0	0.0	0.0	0.0	0.0	0.0	0.0	0.0	0.0	0.0	0.0	0.0	0.0	0.0	0.0	0.0	0.0	0.0	0.0	0.0	0.0	0.0	0.0	0.0	0.0	0.0	0.0	0.0	0.0	0.0	0.0	0.0	0.0	0.0	0.0	0.0	0.0	0.0	0.0	0.0	0.0	0.0	0.0	0.0	0.0	0.0	0.0	0.0	0.0	0.0	0.0	0.0	0.0	0.0	0.0	0.0	0.0	0.0	0.0	0.0	0.0	0.0	0.0	0.0	0.0	0.0	0.0	0.0	0.0	0.0	0.0	0.0	1.0	0.0	0.0	0.0	1.0	0.0	0.0	1.0	0.0	0.0	0.0	0.0	0.0	0.0	0.0	0.0	0.0	0.0	0.0	0.0	0.0	0.0	0.0	0.0	0.0	0.0	0.0	0.0	0.0	0.0	0.0	0.0	0.0	0.0	0.0	0.0	0.0	0.0	0.0	0.0	0.0	0.0	0.0	0.0	0.0	0.0	0.0	0.0	0.0	0.0	0.0	0.0	0.0	0.0	0.0	0.0	0.0	0.0	0.0	0.0	0.0	0.0	0.0	0.0	0.0	0.0	0.0	0.0	0.0	0.0	0.0	0.0	0.0	0.0	0.0	0.0	0.0	0.0	0.0	0.0	0.0	0.0	0.0	0.0	0.0	0.0	0.0	0.0	0.0	0.0	0.0	0.0	0.0	0.0	0.0	0.0	0.0	0.0	0.0	0.0	0.0	0.0	0.0	0.0	0.0	0.0	0.0	0.0	0.0	0.0	0.0	0.0	0.0	0.0	1.0	0.0	0.0	0.0	0.0	0.0	0.0	4.0	1.0	1.0	0.0	0.0
9425	ENSMUSG00000115466	Vmn1r3	0.0	0.0	0.0	0.0	0.0	0.0	0.0	0.0	0.0	0.0	0.0	0.0	0.0	0.0	0.0	0.0	0.0	0.0	0.0	0.0	0.0	0.0	0.0	0.0	0.0	0.0	0.0	0.0	0.0	0.0	0.0	0.0	0.0	0.0	0.0	0.0	0.0	0.0	0.0	0.0	0.0	0.0	0.0	0.0	0.0	0.0	0.0	0.0	0.0	0.0	0.0	0.0	0.0	0.0	0.0	0.0	0.0	0.0	0.0	0.0	0.0	0.0	0.0	0.0	0.0	0.0	0.0	0.0	0.0	0.0	0.0	0.0	0.0	0.0	0.0	0.0	0.0	0.0	0.0	0.0	0.0	0.0	0.0	0.0	0.0	0.0	0.0	0.0	0.0	0.0	0.0	0.0	0.0	0.0	0.0	0.0	0.0	0.0	0.0	0.0	0.0	0.0	0.0	0.0	0.0	0.0	0.0	0.0	0.0	0.0	0.0	0.0	0.0	0.0	0.0	0.0	0.0	0.0	0.0	0.0	0.0	0.0	0.0	0.0	0.0	0.0	0.0	0.0	0.0	0.0	0.0	0.0	0.0	0.0	0.0	0.0	0.0	0.0	0.0	0.0	0.0	0.0	0.0	0.0	0.0	0.0	0.0	0.0	0.0	0.0	0.0	0.0	0.0	0.0	0.0	0.0	0.0	0.0	0.0	0.0	0.0	0.0	0.0	0.0	0.0	0.0	0.0	0.0	0.0	0.0	0.0	0.0	0.0	0.0	0.0	0.0	0.0	0.0	0.0	0.0	0.0	0.0	0.0	0.0	0.0	0.0	0.0	0.0	0.0	0.0	0.0	0.0	0.0	0.0	0.0	0.0	0.0	0.0	0.0	0.0	0.0	0.0	0.0	0.0	0.0	0.0	0.0	0.0	0.0	0.0	0.0	0.0	0.0	0.0	0.0	0.0	0.0	0.0	0.0	0.0	0.0	0.0	0.0	0.0	0.0	0.0	0.0	0.0	0.0	0.0	0.0	0.0	0.0	0.0	0.0	0.0	0.0	0.0	0.0	0.0	0.0	0.0	0.0	0.0	0.0	0.0	0.0	0.0	0.0	0.0	0.0	0.0	0.0	0.0	0.0	0.0	0.0	0.0	0.0	0.0	0.0	0.0	0.0	0.0	0.0	0.0	0.0	0.0	0.0	0.0	0.0	0.0	0.0	0.0	0.0	0.0	1.0	0.0	0.0	0.0	0.0	0.0	0.0	0.0	0.0	0.0	0.0	0.0	0.0	0.0	0.0	0.0	0.0	0.0	0.0	0.0	0.0	0.0	0.0	0.0	0.0	0.0	0.0	0.0	0.0	0.0	0.0	0.0	0.0	0.0	0.0	0.0	0.0	0.0	0.0	0.0	0.0	0.0	0.0	0.0	0.0	1.0	0.0	0.0	0.0	0.0	0.0	0.0	0.0	0.0	0.0	0.0	0.0	0.0	0.0	0.0	0.0	0.0	0.0	0.0	0.0	0.0	0.0	0.0	0.0	0.0	0.0	0.0	0.0	0.0	0.0	0.0	0.0	0.0	0.0	0.0	0.0	0.0	0.0	0.0	0.0	0.0	0.0	0.0	0.0	0.0	0.0	0.0	0.0	0.0	0.0	0.0	0.0	0.0	0.0	0.0	0.0	0.0	0.0	0.0	0.0	0.0	0.0	0.0	0.0	0.0	0.0	0.0	0.0	0.0	0.0	0.0	0.0	0.0	0.0	0.0	0.0	0.0	0.0	0.0	0.0	0.0	0.0	0.0	0.0	0.0	0.0	0.0	0.0	0.0	0.0	0.0	0.0	0.0	0.0	0.0	0.0	0.0	0.0	0.0	0.0	0.0	0.0	0.0	0.0	0.0	0.0	0.0	0.0	0.0	0.0	0.0	0.0	0.0	0.0	0.0	0.0	0.0	0.0	0.0	0.0	0.0	0.0	0.0	0.0	0.0	0.0	0.0	0.0	0.0	0.0	0.0	0.0	0.0	0.0	0.0	0.0	0.0	0.0	0.0	0.0	0.0	0.0	0.0	0.0	0.0	0.0	0.0	0.0	0.0	0.0	0.0	0.0	0.0	0.0	0.0	0.0	0.0	0.0	0.0	0.0	0.0	0.0	0.0	0.0	0.0	0.0	0.0	0.0	0.0	0.0	0.0	0.0	0.0	0.0	0.0	0.0	0.0	0.0	0.0	0.0	0.0	0.0	0.0	0.0	0.0	0.0	0.0	0.0	0.0	0.0	0.0	0.0	0.0	0.0	0.0	0.0	0.0	0.0	0.0	0.0	0.0	0.0	0.0	0.0	0.0	0.0	0.0	0.0	0.0	0.0	0.0	0.0	0.0	0.0	0.0	0.0	0.0	0.0	0.0	0.0	0.0	0.0	0.0	0.0	0.0	0.0	0.0	1.0	0.0	0.0	0.0	0.0	0.0	0.0	0.0	0.0	0.0	0.0	0.0	0.0	0.0	0.0	0.0	0.0	0.0	0.0	0.0	0.0	0.0	0.0	0.0	0.0	0.0	0.0	0.0	0.0	0.0	0.0	0.0	0.0	0.0	0.0	0.0	0.0	0.0	0.0	0.0	0.0	0.0	0.0	0.0	0.0	0.0	0.0	0.0	0.0	0.0	0.0	0.0	0.0	0.0	0.0	0.0	0.0	0.0	0.0	0.0	0.0	0.0	0.0	0.0	0.0	0.0	0.0	0.0	0.0	0.0	0.0	0.0	0.0	0.0	0.0	0.0	0.0	0.0	0.0	0.0	0.0	0.0	0.0	0.0	0.0	0.0	0.0	0.0	0.0	0.0	0.0	0.0	0.0	0.0	0.0	0.0	0.0	0.0	0.0	0.0	0.0	0.0	0.0	0.0	0.0	0.0	1.0	0.0	0.0	0.0	0.0	0.0	0.0	0.0	0.0	0.0	0.0	0.0	0.0	0.0	0.0	0.0	0.0	0.0	0.0	0.0	0.0	0.0	0.0	0.0	0.0	0.0	0.0	0.0	0.0	0.0	0.0	0.0	0.0	0.0	0.0	0.0	0.0	1.0	0.0	0.0	0.0	0.0	0.0	0.0	0.0	0.0	0.0	0.0	0.0	0.0	0.0	0.0	0.0	0.0	0.0	0.0	0.0	0.0	0.0	0.0	0.0	0.0	0.0	0.0	0.0	0.0	0.0	0.0	0.0	0.0	0.0	0.0	0.0	0.0	0.0	0.0	0.0	0.0	0.0	0.0	0.0	0.0	0.0	0.0	0.0	0.0	0.0	0.0	0.0	0.0	0.0	0.0	0.0	0.0	0.0	0.0	0.0	0.0	0.0	0.0	0.0	0.0	0.0	0.0	0.0	0.0	0.0	0.0	0.0	0.0	0.0	0.0	0.0	0.0	0.0	0.0	0.0	0.0	0.0	0.0	0.0	0.0	0.0	0.0	0.0	0.0	0.0	0.0	0.0	0.0	0.0	0.0	0.0	0.0	0.0	0.0	0.0	0.0	0.0	0.0	0.0	0.0	0.0	0.0	0.0	0.0	0.0	0.0	0.0	0.0	0.0
9426	ENSMUSG00000051811	Cox6b2	7.0	8.0	5.0	3.0	7.0	2.0	8.0	7.0	1.0	0.0	10.0	2.0	4.0	3.0	5.0	3.0	6.0	7.0	9.0	7.0	5.0	3.0	5.0	7.0	6.0	3.0	6.0	7.0	6.0	5.0	6.0	6.0	6.0	8.0	5.0	3.0	8.0	0.0	11.0	0.0	4.0	6.0	8.0	5.0	8.0	5.0	7.0	3.0	2.0	7.0	8.0	14.001	4.0	6.0	9.0	2.0	2.0	25.0	5.0	5.0	5.0	8.0	4.0	17.0	3.0	10.0	8.0	16.0	7.0	2.0	1.0	7.0	11.0	6.0	2.0	7.0	2.0	9.0	5.0	10.0	7.0	5.0	6.0	5.0	7.0	7.0	2.0	11.0	4.0	2.0	1.0	1.0	4.0	3.0	1.0	10.0	11.0	2.0	1.0	3.0	3.0	4.0	4.0	3.0	2.0	3.0	13.0	0.0	6.0	9.0	1.0	8.0	2.0	5.0	1.0	5.0	16.0	4.0	2.0	2.0	5.0	4.0	5.0	14.0	4.0	1.0	0.0	3.0	0.0	3.0	3.0	0.0	2.0	1.0	4.0	2.0	4.0	7.0	6.0	4.0	7.0	6.0	4.0	3.0	6.0	12.0	2.0	10.0	1.0	5.0	3.0	6.0	7.0	3.0	6.0	1.0	5.0	3.0	2.0	3.0	2.0	4.0	6.0	27.0	4.0	3.0	2.0	4.0	1.0	82.016	1.0	2.0	0.0	5.0	7.0	2.0	2.0	2.0	1.0	3.0	3.0	7.0	8.0	4.0	0.0	5.0	5.0	8.0	0.0	3.0	3.0	9.0	3.0	4.0	5.0	2.0	5.0	4.0	3.0	8.0	4.0	1.0	2.0	0.0	6.0	6.0	0.0	1.0	0.0	0.0	2.0	0.0	2.0	1.0	1.0	1.0	1.0	0.0	1.0	3.0	2.0	1.0	2.0	1.0	1.0	2.0	2.0	2.0	2.0	2.0	2.0	4.0	0.0	1.0	3.0	0.0	1.0	3.0	1.0	3.0	0.0	3.0	2.0	9.0	6.004	3.0	8.999	4.0	19.0	3.0	60.0	9.0	16.0	7.0	10.0	11.0	13.0	22.0	4.0	4.0	69.999	19.999	28.001	75.999	7.999	45.999	15.0	34.999	96.023	0.0	27.0	18.001	3.0	15.0	0.0	77.0	4.0	2.0	0.0	2.0	3.0	3.0	2.0	2.0	1.0	1.0	2.0	1.0	3.0	2.0	4.0	1.0	0.0	3.0	2.0	1.0	1.0	0.0	2.0	3.0	1.0	1.0	1.0	0.0	0.0	2.0	2.0	0.0	5.0	3.0	1.0	4.0	0.0	1.0	0.0	3.0	1.0	0.0	1.0	0.0	0.0	1.0	0.0	3.0	4.0	5.0	3.0	1.0	0.0	3.0	2.0	0.0	4.0	0.0	1.0	2.0	3.0	4.0	5.0	3.0	2.0	5.0	3.0	0.0	0.0	3.0	2.0	3.0	2.0	1.0	3.0	0.0	2.0	1.0	2.0	0.0	3.0	2.0	2.0	1.0	1.0	0.0	2.0	18.0	34.0	19.0	30.001	3.0	10.0	10.0	1.0	31.0	22.0	27.001	16.0	3.0	10.0	8.0	5.0	7.001	2.0	3.0	9.0	5.0	5.0	49.001	7.0	7.0	1.0	22.0	6.0	12.0	8.0	4.0	6.0	9.0	6.0	2.0	4.0	7.0	11.008	7.0	3.0	1.0	11.0	5.0	5.0	7.0	7.0	3.0	2.0	7.0	3.0	6.854	3.0	9.0	4.0	2.0	1.0	5.004	6.0	7.0	7.0	1.0	2.0	1.0	5.0	1.0	3.0	8.0	4.0	0.0	5.0	1.0	2.0	0.0	0.0	2.0	2.0	5.0	0.0	0.0	2.0	2.0	0.0	3.0	1.0	3.0	0.0	0.0	2.0	2.0	3.0	4.0	1.0	2.0	5.0	2.0	4.0	4.0	1.0	2.0	2.0	9.999	11.0	7.0	9.0	4.0	2.0	2.0	5.0	5.0	4.0	5.0	5.0	2.0	0.0	4.0	7.0	1.0	0.0	6.0	2.0	1.0	6.0	4.0	2.0	1.0	11.0	1.0	2.0	2.0	2.0	3.0	9.0	1.0	2.0	4.0	11.0	17.0	23.0	27.0	8.0	12.0	6.0	9.0	14.0	6.0	22.0	39.0	11.0	3.0	13.0	45.0	19.0	10.0	10.0	24.0	32.0	10.001	9.0	11.0	7.0	3.0	8.0	4.0	5.0	6.0	8.0	4.0	18.0	1.0	3.0	3.0	8.0	3.0	0.0	10.0	8.0	2.0	5.0	2.0	2.0	10.0	1.0	0.0	2.0	6.0	1.0	2.0	8.0	6.0	6.0	7.0	3.0	5.0	6.0	1.0	5.0	6.0	11.0	7.0	2.0	3.0	6.0	8.0	4.0	2.0	5.0	4.0	14.0	3.0	10.999	8.0	3.0	1.0	3.0	2.0	13.0	62.008	65.0	109.999	26.0	15.0	30.0	43.0	24.0	33.0	23.0	116.999	30.0	77.001	33.0	19.0	16.0	39.0	38.0	34.0	35.999	71.08	67.001	42.0	13.0	3.0	3.0	8.0	5.0	1.0	7.0	3.0	3.0	4.0	5.0	2.0	1.0	5.0	3.0	2.0	4.0	7.0	13.0	2.0	14.0	3.0	4.0	5.0	7.0	0.0	2.0	2.0	1.0	2.0	0.0	0.0	0.0	0.0	0.0	0.0	1.0	8.0	8.0	4.0	7.001	6.0	5.0	0.0	5.0	4.0	7.0	6.0	0.0	7.0	2.0	1.0	3.0	14.0	7.0	6.0	9.0	9.0	10.0	7.0	11.0	5.0	4.0	1.0	3.0	1.0	1.0	3.0	2.0	3.0	0.0	1.0	1.0	3.0	3.0	7.0	4.0	1.0	0.0	1.0	0.0	1.0	4.0	0.0	1.0	6.001	2.0	2.0	4.0	2.0	3.0	9.0	13.0	87.0	6.0	11.999	8.0	2.0	4.0	6.0	11.0	2.0	0.0	6.0	10.0	2.0	6.0	13.0	3.0	1.0	3.0	1.0	3.0	0.0	3.0	2.0	0.0	2.0	0.0	0.0	2.0	1.0	0.0	1.0	2.0	3.0	7.0	3.0	3.0	5.0	2.0	2.0	0.0	12.0	3.0	4.0	20.0	2.0	5.0	6.0	4.0	10.0	9.0	6.0	5.0	5.0	3.0	13.0	18.0	2.0	1.0	2.0	5.0	12.0	5.0	6.0	1.0	57.999	186.999	33.999	2.0	37.0	113.999	118.154	61.976	71.169	39.999	41.0	71.109	55.999	29.0	2.0	1.0	0.0	0.0	1.0	2.0	0.0	1.0	7.0	0.0	0.0	4.0	4.0	4.0	1.0	4.0	1.0	2.0	0.0	4.0	1.0	2.0	1.0	1.0	2.0	0.0	1.0	1.0	1.0	0.0	0.0	2.0
9427	ENSMUSG00000025423	Pias2	1469.77	1588.39	1894.2	1663.37	1641.52	1603.22	1633.58	1457.48	1363.46	260.228	3700.38	220.088	1141.68	1276.01	1241.54	1008.01	1317.18	1252.08	1153.05	986.015	878.564	1126.0	1326.0	1549.06	1333.0	1181.3	1204.67	1425.09	1189.1	1170.49	1201.16	1293.14	1119.55	1325.0	1251.03	1091.0	993.229	1038.0	1101.0	105.0	1558.63	1060.04	1214.5	968.066	1524.02	1151.07	1205.06	995.136	1014.0	1557.0	1167.39	1019.01	1267.01	1454.11	1523.01	1076.0	1141.76	781.148	1295.06	1143.32	838.105	1092.12	980.005	1437.03	1361.01	1191.61	1144.0	1309.22	979.097	1299.0	1428.4	1340.65	799.69	1154.84	985.418	1127.71	954.087	1250.78	1206.31	1011.01	1694.39	1072.0	1144.33	1374.26	1283.63	1312.0	1254.24	1047.0	1191.0	978.108	1114.01	1253.57	1379.0	1336.14	977.82	1323.0	1399.58	1098.0	1624.0	1477.0	1452.0	1109.0	1369.0	1159.2	1145.97	1170.58	1468.41	1285.0	1500.0	1283.0	1310.0	993.001	1362.0	1318.22	1439.0	1350.5	1468.0	1540.0	1125.01	1188.0	1384.1	1497.12	1218.0	1307.0	1234.0	1137.02	1466.59	1145.38	1084.03	1498.0	1178.02	1212.0	1140.01	1030.0	1025.22	1133.0	1746.0	615.006	513.001	706.596	1214.0	568.037	544.005	651.0	570.0	729.45	860.174	805.343	803.53	1135.38	843.433	639.01	619.0	960.993	983.215	561.724	1213.19	730.845	392.164	588.938	650.133	613.003	351.017	793.227	750.002	391.002	626.004	642.007	710.229	714.022	745.002	1047.0	774.841	927.927	1350.47	1319.0	926.817	1092.61	1219.71	943.005	1091.65	1009.29	642.0	820.0	273.0	758.0	605.0	845.0	781.0	619.0	748.0	709.0	567.0	652.0	532.0	636.0	736.0	679.0	598.0	534.0	828.0	485.0	759.0	704.0	1020.0	655.0	152.0	205.0	205.0	243.0	230.0	290.0	240.0	215.0	256.0	221.0	146.0	205.0	249.0	198.0	182.0	237.0	278.0	136.0	381.001	403.0	397.0	326.999	588.0	626.0	640.0	484.0	541.0	518.0	696.0	483.0	770.0	657.0	584.0	629.0	627.0	528.999	486.0	1307.14	1079.0	855.032	1359.0	1183.0	1472.81	1160.0	1694.29	1098.04	1161.0	1397.0	1589.01	1809.0	1865.41	1467.0	1059.03	1497.0	400.806	327.601	316.008	553.046	316.0	376.858	459.042	521.139	384.002	336.0	325.024	409.262	447.0	394.299	262.064	324.117	371.765	793.0	728.0	886.0	610.0	909.0	804.0	911.0	706.0	703.0	743.0	766.0	659.0	812.0	774.0	746.0	806.0	931.0	897.0	659.0	765.0	717.0	571.0	625.0	773.0	865.0	879.0	788.0	654.0	798.0	889.0	871.0	865.0	392.0	294.0	287.0	299.0	410.0	348.0	460.0	345.0	338.0	359.0	371.0	316.0	229.253	312.135	320.784	312.247	251.216	269.03	250.034	235.029	174.076	397.832	277.854	334.743	328.241	243.026	346.213	346.394	201.922	321.1	220.538	299.105	231.0	303.017	284.026	287.153	381.0	336.0	454.0	482.0	394.0	390.0	379.0	372.0	489.0	531.0	326.0	340.0	369.0	799.0	347.0	437.0	379.0	326.0	3164.0	3192.0	2956.0	3201.0	3158.0	2885.0	3046.0	3134.0	3818.0	2764.0	3235.0	3133.0	1031.97	1211.01	886.453	1064.69	934.294	893.971	828.99	1154.52	1157.79	914.313	1035.16	1018.11	982.723	692.751	844.236	1074.16	1537.09	766.942	993.324	1402.76	1131.83	567.215	815.035	1147.11	716.361	953.126	1020.59	982.313	1044.78	982.485	784.107	815.263	1175.2	1408.63	990.544	505.501	977.712	827.325	884.278	730.109	1075.68	737.645	740.449	635.052	957.294	926.624	871.347	867.934	42.0	56.0	48.0	62.0	79.0	64.0	68.0	60.0	53.0	85.0	43.0	74.0	51.0	52.0	51.0	120.0	50.0	54.0	42.0	58.0	80.0	30.0	49.0	71.0	280.0	294.0	332.0	308.0	224.0	304.0	576.79	270.0	1263.05	1288.65	1512.17	1345.15	1581.22	1534.79	1408.58	1551.16	1783.96	1487.89	1739.14	1345.38	959.363	893.0	844.0	732.0	838.0	1088.94	963.003	1071.01	776.064	1030.0	1475.02	879.0	1139.84	1073.48	1474.74	977.052	1311.45	1200.08	1083.36	881.0	758.044	1211.14	695.0	1255.1	1013.12	1352.62	1020.03	1487.78	1244.62	1480.1	1386.42	1178.29	3933.06	3669.91	3673.56	2398.26	3485.01	2603.25	1704.04	3811.47	2272.0	2702.36	3252.23	2612.06	3463.47	2414.93	3089.02	3531.0	3090.01	2185.03	3316.03	3777.0	2479.03	3062.91	2623.14	2311.49	617.001	723.18	1009.1	590.128	561.001	931.186	921.364	1367.0	719.003	1005.0	947.196	968.0	961.062	966.109	1542.1	1291.0	1351.0	1149.52	998.0	1084.0	1252.01	1069.63	1339.54	785.0	1274.12	1435.0	1007.08	944.0	1303.0	1025.0	1539.0	1212.0	1165.0	1669.0	1043.0	1282.0	1100.0	1444.07	2075.01	1244.0	1526.01	2096.0	1083.0	1668.03	1915.05	1976.04	1152.0	1958.0	1238.0	1637.0	1851.0	1922.17	1298.0	1509.0	1070.0	650.001	1036.0	850.0	981.118	579.061	938.154	697.016	794.485	1190.69	776.012	691.112	600.4	836.0	993.572	770.147	666.0	1046.01	1721.0	855.0	1003.0	583.058	620.0	1057.0	855.064	544.058	590.0	882.0	593.0	896.0	709.0	696.0	702.0	976.0	808.0	806.0	753.0	1013.0	614.0	1086.0	659.0	768.0	831.0	884.0	927.0	1518.0	1278.0	1260.0	1075.0	1275.0	688.0	1036.0	813.0	688.0	743.0	368.0	516.0	478.0	729.0	744.0	684.0	508.0	1642.0	1603.0	1520.0	1592.0	1059.0	1551.0	1419.0	1542.0	1314.0	1390.0	1060.0	0.0	1352.0	1356.0	1147.0	1779.0	1742.0	1762.0	1874.0	1713.0	1462.0	2089.0	1221.0	1896.0	265.0	390.0	387.0	440.0	345.0	393.0	480.0	356.0	406.0	366.0	353.0	431.0	691.0	663.0	520.0	496.0	501.0	1179.0	762.0	999.0	422.0	805.0	650.0	915.192	1007.0	928.137	654.001	905.007	720.024	1072.0	1150.0	1021.0	1247.0	1075.0	1114.0	1133.0	963.0	1234.0	1436.0	1170.0	1199.0	1043.0	1293.0	874.0	1071.0	1070.0	1211.0	155.0	216.0	147.0	108.0	322.0	63.0	145.0	186.0	93.0	198.0	155.0	219.0	259.0	204.0	103.0	221.0	83.0	121.0	641.0	729.0	501.0	712.0	750.0	696.0	495.0	663.0	479.0	604.0	868.0	222.0	1415.03	1001.34	1029.04	1333.0	1352.0	1066.01	1423.0	1037.39	956.032	1256.0	1327.0	936.021	964.003	1025.03	1007.56	1602.33	1026.01	1113.03	383.0	417.154	283.0	426.001	313.0	337.73	424.435	359.298	322.084	351.91	396.004	187.0	352.633	358.0	325.0	412.002	422.067	535.0	294.0	459.0	484.0	745.0	597.0	406.0	294.0	335.0	345.0	369.0	232.0	308.0	241.0	476.0	280.0	238.0	272.0	379.0	317.0	310.0	287.0	321.0	292.0	301.0	282.0	271.0	400.0	263.0	280.0
9428	ENSMUST00000177488		316.354	248.824	114.119	202.895	312.402	219.057	129.741	169.203	213.468	7.885	252.218	20.866	0.0	0.0	0.0	0.0	0.0	0.0	0.0	0.0	0.0	0.0	0.0	0.0	0.0	0.0	0.0	0.0	0.0	0.0	0.0	0.0	1.082	0.0	0.0	0.0	0.0	0.0	0.0	55.561	0.0	3.337	0.0	0.0	0.0	0.0	0.0	0.0	0.0	0.0	0.0	0.0	0.0	0.0	0.0	0.0	0.0	0.0	0.0	0.0	0.0	0.0	0.0	0.0	0.0	0.0	0.0	0.0	0.0	0.0	0.0	1.081	1.064	0.0	0.0	0.0	0.0	0.0	0.0	0.0	0.0	0.0	0.0	0.0	0.0	0.0	0.0	0.0	0.0	164.107	267.612	198.404	106.12	88.812	146.465	213.642	96.053	116.121	202.982	115.125	147.718	159.025	146.773	135.503	237.951	131.867	124.346	111.391	99.404	133.867	126.417	110.553	132.874	190.762	173.975	146.691	163.486	116.458	148.853	125.025	93.048	178.012	142.327	227.146	136.322	189.523	166.219	162.605	165.691	201.167	192.711	223.869	237.727	138.843	157.954	123.702	119.297	0.0	0.0	0.0	0.0	0.0	0.0	0.0	0.0	0.0	0.0	0.0	0.0	0.0	0.0	0.0	0.0	0.0	1.586	0.0	0.0	0.0	0.0	0.0	0.0	0.0	0.0	1.935	0.0	0.0	0.0	0.0	0.0	0.0	0.0	5.36	0.0	0.0	0.0	0.0	0.0	0.0	0.0	0.0	0.0	0.0	0.0	0.0	0.0	0.0	0.0	0.0	0.0	0.0	0.0	0.0	0.0	0.0	0.0	0.0	0.0	0.0	0.0	0.0	5.119	0.0	0.0	0.0	0.0	0.0	0.0	0.0	0.0	0.0	0.0	0.0	0.0	0.0	0.0	0.0	0.0	0.0	0.0	0.0	0.0	0.0	0.0	0.0	0.0	0.0	0.0	0.0	0.0	0.0	0.0	0.0	0.0	0.0	0.0	0.0	0.0	0.0	0.0	0.0	0.0	0.0	0.0	0.0	0.0	0.0	0.0	0.0	0.0	0.0	0.0	0.0	0.0	0.0	0.0	0.0	0.0	0.0	0.0	0.0	0.0	0.0	0.0	0.0	0.0	0.0	0.0	0.0	0.0	0.0	0.0	0.0	0.0	0.0	0.0	0.0	0.0	1.915	0.0	0.0	0.0	0.0	0.0	0.0	0.0	0.0	0.0	0.0	0.0	0.0	0.0	0.0	0.0	0.0	0.0	0.0	0.0	0.0	0.0	0.0	0.0	0.0	0.0	0.0	0.0	0.0	0.0	0.0	0.0	0.0	0.0	0.0	0.0	0.0	0.0	0.0	0.0	0.0	0.0	0.0	0.0	0.0	0.0	0.0	0.0	0.0	0.0	0.0	0.0	0.0	0.0	0.0	0.0	0.0	0.0	0.0	0.0	0.0	0.0	0.0	0.0	0.0	0.0	0.0	0.0	0.0	0.0	0.0	0.0	0.0	0.0	0.0	0.0	0.0	0.0	0.0	0.0	0.0	0.0	0.0	0.0	1.365	0.0	631.106	502.012	567.6	465.803	520.265	449.68	420.405	507.645	536.958	640.124	411.334	307.145	0.0	0.0	0.0	0.0	0.0	0.0	0.0	0.0	0.0	0.0	0.0	0.0	0.0	0.0	0.0	0.0	0.0	0.0	0.0	0.0	0.0	0.0	0.0	0.0	0.0	0.0	0.0	0.0	0.0	0.0	1.852	0.0	0.0	0.0	0.0	0.0	0.0	0.0	0.0	0.0	0.0	0.0	0.0	0.0	1.633	0.0	0.0	0.0	0.0	0.0	0.0	0.0	0.0	0.0	0.0	0.0	0.0	0.0	0.0	0.0	0.0	0.0	0.0	0.0	0.0	0.0	0.0	0.0	0.0	0.0	0.0	0.0	0.0	0.0	0.0	0.0	0.0	0.0	0.0	0.0	150.119	205.629	144.119	153.439	170.221	149.754	195.729	113.182	133.129	181.925	153.629	169.638	0.0	0.0	0.0	0.0	0.0	2.114	0.0	0.0	140.426	126.366	219.405	108.721	130.697	113.586	156.201	135.013	145.012	259.763	133.992	100.327	183.927	144.246	162.305	171.454	142.042	211.563	187.566	195.168	97.484	214.6	151.471	160.753	0.0	0.0	0.0	0.0	0.0	0.0	0.0	0.0	0.0	0.0	0.0	0.0	0.0	0.0	0.0	0.0	0.0	0.0	0.0	0.0	1.684	1.528	0.0	0.0	0.0	0.0	0.0	0.0	0.0	0.0	0.0	0.0	0.0	184.467	114.328	125.335	190.967	175.495	124.985	170.323	124.095	141.48	107.274	241.01	240.119	213.654	167.142	96.186	184.357	156.78	104.141	236.298	303.816	227.332	282.854	176.176	191.401	439.677	312.867	226.109	273.528	297.689	301.452	153.559	297.589	475.747	184.977	331.666	343.002	192.69	144.309	260.386	277.152	235.566	71.712	157.602	340.472	530.372	95.587	0.0	0.0	0.0	0.0	0.0	0.0	0.0	0.0	0.0	1.038	0.0	0.0	0.0	0.0	0.0	1.046	1.053	0.0	0.0	0.0	0.0	0.0	1.022	0.0	0.0	0.0	0.0	0.0	0.0	0.0	0.0	0.0	0.0	0.0	0.0	0.0	0.0	0.0	0.0	0.0	0.0	0.0	0.0	0.0	0.0	0.0	0.0	0.0	0.0	44.68	51.278	72.015	126.01	60.195	77.594	43.89	87.157	99.863	34.882	86.96	92.003	0.0	0.0	0.0	0.0	0.0	0.0	0.0	0.0	0.0	0.0	2.328	0.0	0.0	0.0	0.0	0.0	0.0	0.0	0.0	0.0	0.0	0.0	0.0	0.0	0.0	0.0	0.0	0.0	0.0	0.0	0.0	0.0	0.0	0.0	0.0	0.0	0.0	0.0	0.0	0.0	0.0	0.0	0.0	0.0	0.0	0.0	0.0	259.512	272.707	134.564	191.532	127.872	181.608	0.0	2.869	0.0	0.0	0.0	0.0	0.0	0.0	0.0	0.0	0.0	0.0	0.0	0.0	0.0	0.0	0.0	0.0	0.0	0.0	0.0	0.0	0.0	0.0	0.0	0.0	0.0	0.0	0.0	0.0	0.0	0.0	0.0	0.0	0.0	0.0	0.0	0.0	0.0	0.0	0.0	0.0	0.0	0.0	0.0	0.0	0.0	0.0	1.829	0.0	0.0	0.0	0.0	0.0	0.0	0.0	0.0	0.0	0.0	0.0	0.0	0.0	0.0	0.0	0.0	0.0	0.0	0.0	0.0	0.0	0.0	0.0	0.0	0.0	0.0	0.0	0.0	0.0	0.0	0.0	0.0	0.0	0.0	80.486	16.946	66.447	35.259	45.911	45.192	0.0	0.0	0.0	0.0	0.0	0.0	0.0	0.0	0.0	0.0	0.0	0.0	0.0	0.0	0.0	0.0	0.0	0.0	0.0	0.0	0.0	0.0	0.0	0.0
9429	ENSMUSG00000024594	Prrc1	856.099	882.549	853.434	1246.71	1708.07	1073.32	1196.68	1025.95	889.022	130.081	1807.71	139.83	1673.28	1465.1	1116.56	1307.01	1938.55	1601.46	1012.41	1467.31	1235.28	1415.69	1520.0	1370.79	1224.0	1300.13	1120.0	1178.0	1053.06	1165.01	1140.03	1298.41	1131.4	1037.0	1288.41	1281.29	1664.0	894.103	1197.0	135.0	1202.07	1106.03	1087.0	1195.01	1689.83	1282.0	1289.02	1324.35	1461.23	1270.61	1652.12	1321.74	1078.0	1474.01	1455.04	1430.69	1367.06	622.0	2181.21	1176.7	1193.01	1210.0	1381.29	1201.32	1131.04	1519.47	1201.41	1419.68	1489.41	1571.0	995.009	1716.02	1033.0	1062.0	1505.04	1311.34	1281.42	1285.31	1512.4	1490.87	1486.63	1369.42	939.164	1145.35	1202.47	1432.0	1436.03	955.001	1333.49	713.331	1379.7	885.0	1038.0	939.0	514.024	883.28	996.0	1143.0	672.0	598.0	805.0	889.0	807.0	1010.0	1071.0	1001.0	969.0	633.0	929.0	841.0	988.0	584.0	1045.0	1109.48	886.463	1083.0	910.0	783.0	1053.0	1069.0	989.001	1127.0	903.0	1097.0	957.0	1120.99	949.008	629.0	800.0	1013.45	959.0	899.001	1089.0	977.0	647.024	700.029	1315.0	771.0	396.004	261.0	947.001	649.0	605.0	607.0	627.0	666.0	882.251	876.878	830.0	1118.37	741.912	685.182	729.868	694.0	1273.75	781.0	880.231	778.059	899.005	989.097	627.046	926.173	693.0	760.702	664.0	1143.13	680.0	630.0	766.702	1275.12	1013.31	1290.04	1024.62	891.0	1541.94	1056.0	1009.55	1255.77	1184.03	1240.1	963.549	1208.97	867.0	716.0	318.0	649.0	557.0	669.0	840.0	607.0	721.0	783.0	615.0	843.0	574.0	618.0	991.0	622.0	596.0	791.0	909.0	492.0	807.0	910.0	816.0	702.0	297.0	288.0	325.0	388.0	319.0	420.0	274.0	303.0	339.0	236.0	430.0	314.0	285.0	369.0	578.0	723.0	792.0	284.0	303.0	346.0	262.0	378.0	445.0	480.0	557.0	358.0	433.0	463.0	740.0	398.0	430.0	480.0	515.0	778.0	477.0	442.0	413.0	1900.13	1287.0	1068.02	1490.0	1716.0	2134.07	2053.0	2373.0	1552.82	1988.13	1854.04	2234.07	2217.15	2025.13	1509.88	1348.02	1808.0	365.0	479.064	421.0	618.091	474.0	450.0	429.087	450.573	501.04	447.0	506.0	496.0	430.28	366.189	390.0	427.53	396.001	683.0	364.0	636.0	650.0	509.0	441.0	427.0	394.0	422.0	400.0	431.0	556.0	381.0	375.0	473.0	415.0	721.0	583.0	376.0	337.0	394.0	531.0	404.0	487.0	386.0	428.0	438.0	305.0	384.0	516.0	415.0	588.0	376.0	325.0	366.0	332.0	444.0	388.0	495.0	346.0	404.0	338.0	325.0	360.0	262.04	371.125	282.047	297.949	326.596	277.41	306.768	169.417	242.73	448.956	428.89	324.716	276.029	380.404	394.4	362.829	238.387	294.569	244.941	328.333	268.729	332.826	351.534	276.149	374.0	373.0	422.0	461.0	448.0	333.0	414.0	376.0	461.0	458.0	328.0	373.0	387.0	853.0	338.0	382.0	363.0	368.0	1638.0	1571.0	1966.0	1556.0	1912.0	1190.0	1596.0	1614.0	1909.0	1522.0	1361.0	1380.0	1687.9	1673.38	1467.66	1484.67	1645.38	2197.6	1404.42	1876.2	1906.69	1194.25	1000.71	2488.51	1032.42	1237.57	1172.43	1645.4	2521.54	1151.15	2165.99	2627.0	1574.11	1118.85	1317.41	1964.87	985.325	1692.4	1387.85	1368.46	1640.22	1422.09	1422.15	1125.55	1966.76	2935.41	1724.74	855.511	1186.42	1123.58	1370.17	1044.98	1406.39	1267.75	1560.25	1142.2	1575.81	1382.62	1077.35	1218.42	154.0	279.0	226.0	209.0	228.0	358.0	377.0	206.0	233.0	313.0	146.0	237.0	206.0	231.0	253.0	411.0	203.0	209.0	286.0	225.0	166.0	182.0	229.0	158.0	308.0	322.0	302.0	309.0	250.0	263.0	702.149	328.0	898.581	894.075	1050.02	955.052	1064.21	1112.0	1141.05	868.547	735.094	1117.14	838.241	993.231	811.468	805.0	555.0	630.0	735.0	1081.0	758.0	901.001	513.877	643.008	1274.54	561.0	709.822	738.72	1062.18	568.0	1013.62	850.55	623.0	527.874	547.002	920.851	662.544	595.072	791.0	1051.46	605.0	832.25	602.394	859.945	919.256	1177.74	3644.01	3340.13	3474.53	1971.14	2652.09	2290.98	1505.33	2856.11	1780.62	2789.5	2393.23	2964.73	2510.94	2353.99	2440.0	3399.43	2484.93	2092.01	2962.02	3787.85	2547.94	2189.05	2481.4	1786.05	378.001	432.001	982.032	493.017	999.031	409.0	1181.28	1190.0	400.0	957.037	768.0	628.0	638.0	591.0	644.0	651.139	738.026	889.12	717.0	839.0	799.0	659.427	958.0	596.585	511.0	688.0	594.001	1692.0	1214.0	1081.0	1588.0	1295.0	1567.0	1581.0	1441.0	2289.0	2040.08	2312.0	2041.0	1611.08	1955.01	2142.0	1493.0	1933.0	2119.56	1675.0	1497.0	2501.14	1229.0	2095.0	1659.0	1861.0	1508.0	2028.13	1237.0	273.005	783.833	1093.29	752.006	872.613	1075.71	658.061	839.049	433.022	720.348	434.0	939.339	1086.89	922.0	630.0	932.0	496.0	757.0	1126.0	781.0	534.135	754.09	1296.0	340.001	851.32	684.0	1128.0	1377.0	926.0	1005.0	760.0	912.0	1459.0	1014.0	913.0	871.0	1028.0	1039.0	1229.0	1100.0	837.0	844.0	1038.0	1098.0	1731.0	1174.0	1358.0	929.0	1300.0	362.0	354.0	294.0	255.0	182.0	219.0	243.0	236.0	429.0	160.0	310.0	395.0	1954.0	1746.0	1404.0	1819.0	1724.0	1927.0	1811.0	1538.0	2009.0	1436.0	1751.0	0.0	1559.0	1657.0	1429.0	1920.0	1622.0	2332.0	1771.0	1564.0	2356.0	2240.0	1233.0	2121.0	99.0	370.0	398.0	711.0	375.0	479.0	568.0	680.0	468.0	390.0	626.0	335.0	209.0	391.0	343.0	359.0	402.0	493.0	314.0	337.0	393.0	450.0	354.0	811.0	1020.01	949.069	785.0	559.0	536.0	1895.0	1667.0	1336.0	1704.0	1507.0	1859.0	2275.0	1679.0	1862.0	1629.0	1897.0	2170.0	1354.0	1848.0	1046.0	1761.0	1254.0	2241.0	403.0	385.0	287.0	141.0	434.0	148.0	185.0	257.0	235.0	243.0	306.0	251.0	361.0	278.0	144.0	401.0	168.0	277.0	642.0	804.0	563.0	613.0	800.0	521.0	539.0	750.0	397.0	657.0	806.0	255.0	1997.0	1254.56	1278.0	1690.0	1248.01	1291.09	1771.0	1567.0	1612.4	2105.0	2039.05	1261.02	1398.01	1783.02	1352.35	1777.0	1671.0	1459.0	491.716	440.569	561.0	564.0	531.0	426.974	591.878	449.0	353.452	494.0	354.0	355.0	354.081	515.0	554.0	439.002	526.274	247.0	124.0	183.0	203.0	288.0	258.0	406.0	206.0	229.0	253.0	284.0	128.0	310.0	132.0	253.0	236.0	199.0	176.0	236.0	164.0	348.0	190.0	206.0	203.0	271.0	155.0	246.0	340.0	228.0	204.0
9430	ENSMUSG00000095532	Mup-ps13	189.146	153.814	131.547	99.973	213.378	99.393	135.85	207.687	224.649	18.883	387.722	15.921	155.429	131.908	284.721	206.835	285.023	265.969	345.219	207.355	283.155	256.375	255.513	228.039	205.618	171.637	354.788	252.687	274.689	269.187	412.896	174.874	264.049	152.955	180.968	201.341	146.333	300.683	348.458	13.758	201.447	292.779	198.219	262.242	145.732	336.817	324.278	198.643	294.774	444.321	339.119	294.297	255.902	420.31	485.826	169.494	327.34	390.376	395.839	311.394	286.605	263.538	331.657	315.603	212.285	211.915	311.124	213.379	260.666	345.297	101.414	205.532	244.25	262.744	299.303	204.678	299.66	246.326	113.188	288.598	295.234	238.564	253.731	352.426	217.545	229.242	130.596	319.989	228.783	83.27	54.12	59.34	83.906	78.104	71.004	99.523	92.802	107.586	54.262	87.078	100.599	66.509	53.466	100.973	90.172	179.458	62.071	108.224	121.3	145.81	48.0	58.693	48.65	120.909	62.002	78.521	97.511	80.161	93.796	105.081	81.898	86.751	44.583	43.928	96.066	145.72	103.447	65.487	75.418	70.982	126.241	78.397	97.066	71.453	80.951	70.432	87.531	110.774	90.581	95.768	191.592	76.0	112.235	100.722	86.903	98.701	23.334	34.914	44.765	63.4	40.845	49.601	30.829	64.377	40.272	28.945	56.764	32.735	78.738	194.346	121.778	271.86	80.575	100.976	234.973	173.515	166.441	111.936	193.361	129.751	25.165	37.547	34.622	63.594	56.918	71.364	55.852	62.529	80.282	45.435	53.818	52.995	146.861	84.877	62.548	91.346	99.842	49.938	141.062	87.2	94.915	108.209	78.929	187.361	37.07	223.16	151.573	86.821	84.498	207.156	116.355	119.323	53.775	62.352	92.718	121.909	1.0	1.0	3.0	1.061	1.009	1.104	1.0	3.0	0.0	1.0	1.0	0.0	2.047	0.0	4.0	0.0	1.014	0.0	25.06	96.024	74.355	90.514	54.738	115.708	67.274	47.093	23.23	41.727	69.962	56.822	98.776	118.531	59.79	76.021	83.942	88.884	40.854	259.915	120.372	128.19	177.649	150.197	112.097	158.943	13.0	125.547	63.401	101.329	76.71	118.367	164.519	46.034	189.917	133.502	11.503	30.107	20.631	29.563	3.64	25.63	22.908	30.865	25.437	16.323	1.441	35.929	6.406	30.583	12.99	18.494	18.074	194.511	119.187	160.589	133.79	100.485	131.504	109.692	64.155	155.285	94.697	48.919	78.239	84.797	138.007	77.829	92.279	114.173	113.695	92.562	92.548	73.212	93.797	127.11	104.227	148.978	129.931	75.672	70.323	116.383	82.643	75.708	92.267	17.934	28.328	42.282	17.57	57.785	42.237	8.27	22.573	29.193	19.899	61.092	39.06	0.0	6.689	15.999	13.796	31.21	14.306	10.428	4.798	2.653	21.387	8.0	31.98	12.118	10.954	14.334	24.0	8.129	11.047	6.499	11.0	15.826	6.602	14.711	15.181	42.049	69.283	53.618	61.023	44.845	61.924	43.882	34.227	70.594	80.866	51.439	48.317	72.736	89.52	56.582	66.397	44.24	70.426	309.357	412.418	376.409	361.594	314.238	257.661	285.723	378.159	318.995	288.308	257.667	309.975	97.881	113.609	98.985	119.744	122.443	99.945	91.053	116.753	139.728	111.948	50.878	112.273	64.321	58.575	105.409	169.865	87.714	96.074	98.501	107.998	117.745	52.957	55.269	72.086	86.448	101.929	59.432	95.48	60.716	71.87	86.872	100.051	89.415	106.551	154.974	70.924	119.906	100.619	87.851	85.998	108.309	51.123	74.45	70.116	84.555	129.196	105.474	79.905	3.292	0.0	0.0	1.094	0.0	0.0	3.274	0.0	2.087	0.0	2.335	0.0	4.0	1.103	0.0	2.431	0.0	0.0	0.0	0.0	0.0	0.0	1.0	0.0	9.444	16.0	14.999	11.058	5.0	2.163	55.71	19.0	137.814	97.733	157.82	69.991	110.946	159.906	91.659	125.005	78.667	111.149	96.468	60.814	127.55	81.018	158.631	64.531	80.546	107.402	105.781	124.456	37.392	97.598	74.901	44.198	103.931	113.944	52.32	86.861	65.499	80.682	88.942	56.383	73.755	130.492	39.097	64.867	90.436	70.0	67.648	111.671	36.426	115.147	113.886	128.264	72.573	125.726	114.311	45.215	168.691	116.967	63.225	21.0	123.715	66.405	94.109	48.161	71.98	73.122	148.951	102.825	55.778	172.76	94.952	214.763	141.364	177.736	62.32	137.162	76.506	75.644	89.97	81.083	74.182	181.328	124.38	156.63	160.396	77.299	50.908	25.492	105.59	104.219	102.977	17.0	65.506	55.588	44.731	114.315	51.366	90.337	116.541	52.486	22.748	106.646	145.537	42.998	101.564	30.662	83.115	62.098	71.496	87.738	53.03	56.288	69.87	77.663	85.105	26.479	55.223	93.0	37.0	83.294	118.999	135.735	41.137	71.785	59.41	43.526	66.009	159.986	19.9	65.824	64.928	43.617	53.783	9.0	34.383	11.051	16.856	27.975	23.775	96.296	15.424	36.0	6.427	45.473	20.0	24.087	18.473	45.452	44.949	15.0	11.0	32.43	17.834	18.0	55.036	20.624	47.516	66.26	91.044	48.58	54.553	64.447	78.256	94.189	45.824	83.819	45.912	55.557	55.221	121.507	72.351	80.188	77.09	44.026	150.994	148.751	110.835	139.719	182.625	278.219	55.235	112.429	152.913	55.604	115.087	53.693	45.821	51.394	127.236	170.072	112.566	50.699	78.015	82.379	82.562	77.164	68.811	153.181	75.81	111.958	119.371	83.64	34.329	0.0	71.7	99.619	96.536	137.856	118.764	98.174	97.824	34.133	108.094	111.667	45.184	135.297	87.246	43.858	35.516	25.972	7.696	66.082	22.694	22.611	52.877	51.377	14.476	46.051	546.783	205.953	123.064	319.667	152.537	322.075	265.024	265.724	188.384	319.472	200.428	50.372	88.887	43.272	42.869	80.517	48.813	86.663	76.078	52.228	29.22	170.472	102.508	24.979	36.409	119.245	101.453	40.048	45.557	55.966	90.49	22.269	71.891	77.363	38.341	1.015	1.0	1.0	0.0	0.0	1.002	0.0	2.825	1.021	1.013	1.0	1.0	3.0	1.032	2.0	1.0	1.0	0.0	83.169	72.839	107.422	96.659	89.023	69.893	85.445	141.668	151.394	85.283	114.976	138.943	141.783	94.507	103.027	136.682	227.099	102.282	193.342	178.465	80.575	116.347	121.641	82.436	152.262	79.047	148.754	146.83	121.424	93.384	13.149	29.804	0.0	15.65	9.504	23.374	15.597	26.508	13.337	25.791	40.569	14.182	25.898	16.409	14.575	27.884	13.826	123.198	58.644	149.127	13.281	30.668	92.994	44.923	82.993	62.648	39.24	52.801	67.42	33.738	75.628	82.823	46.736	53.999	67.206	20.107	51.452	46.646	23.673	30.259	57.61	43.341	42.863	72.106	22.492	66.993	73.841
9431	ENSMUSG00000036459	Wtip	65.0	99.0	73.0	88.056	80.0	73.005	72.006	92.002	69.999	10.0	150.0	16.0	52.0	47.003	38.999	38.001	34.0	66.0	40.0	52.0	27.0	49.0	47.0	46.0	47.0	34.0	17.0	50.0	38.0	38.999	32.0	43.0	27.0	39.0	35.001	26.0	41.0	34.0	39.0	0.0	32.0	28.0	33.0	28.0	55.999	46.087	25.0	31.0	42.0	27.0	41.0	47.999	46.001	43.031	37.0	51.0	39.0	41.0	53.0	40.0	23.0	31.0	25.0	43.0	34.0	44.0	41.0	61.999	32.0	40.0	47.0	42.0	32.0	30.0	47.999	53.0	52.181	58.0	33.0	50.0	48.0	42.0	35.005	30.0	43.013	40.0	57.0	49.0	47.0	46.071	83.0	59.0	58.0	80.0	38.0	75.0	54.0	47.0	87.0	68.999	42.0	70.0	69.0	49.0	63.0	63.0	78.001	49.0	53.0	54.0	71.0	51.0	69.0	76.0	84.0	67.0	73.0	65.0	68.0	67.0	48.0	54.999	42.0	82.999	39.0	86.0	50.0	43.999	64.0	75.0	72.0	66.0	55.001	58.0	50.0	47.0	59.0	32.0	12.0	17.0	44.0	33.0	19.0	26.0	25.0	19.0	42.0	61.0	45.0	49.204	49.0	46.0	65.0	37.0	59.0	25.0	49.0	24.0	33.0	22.0	19.0	18.0	44.053	26.0	33.0	25.0	14.0	23.0	16.0	21.0	33.0	44.0	49.0	50.001	74.0	64.026	58.0	59.0	62.0	58.0	40.0	53.074	34.0	23.0	11.0	26.0	25.0	17.0	26.0	39.001	18.0	55.0	12.0	46.0	21.0	19.0	35.0	26.0	34.0	25.001	24.0	24.0	43.0	30.0	38.0	30.0	5.0	21.0	20.0	28.0	23.0	21.0	39.0	8.0	45.0	13.0	15.0	20.0	21.0	10.0	32.0	39.0	19.0	17.0	11.0	13.0	15.0	13.0	14.0	15.0	18.0	9.0	15.0	10.0	16.0	18.0	18.0	20.0	31.0	23.0	12.0	17.0	15.0	58.0	43.0	43.0	50.999	50.001	114.0	44.0	132.0	45.0	56.999	58.0	39.0	72.0	71.0	59.002	37.0	65.0	11.0	14.0	11.0	24.0	17.0	8.0	13.0	20.0	8.0	13.0	21.0	17.0	14.0	16.0	12.0	10.0	19.0	6.0	5.0	4.0	4.0	5.0	6.0	3.0	5.0	5.0	4.0	6.0	2.0	2.0	0.0	6.0	1.0	10.0	3.0	2.0	0.0	1.0	6.0	3.0	3.0	8.0	4.0	2.0	3.0	6.0	8.0	4.0	6.0	12.0	7.0	16.0	8.0	13.0	13.0	11.0	13.0	10.0	11.0	9.0	15.0	17.0	7.0	5.0	6.0	4.0	2.0	11.0	5.0	13.0	14.003	22.0	14.0	16.0	8.0	17.001	7.0	11.0	7.03	12.0	10.0	10.0	15.0	21.0	9.0	16.0	9.0	10.0	15.0	20.0	8.0	12.0	8.0	26.0	8.0	6.0	11.0	12.0	18.0	7.0	8.0	15.0	13.0	46.0	51.001	78.0	61.0	68.0	21.0	44.0	44.0	79.0	65.001	47.0	48.001	31.0	46.0	43.0	38.0	52.001	53.0	59.0	59.0	52.0	32.0	115.029	61.01	50.001	33.0	78.019	42.0	86.0	29.0	45.001	47.0	41.0	30.0	30.0	54.0	37.0	63.0	52.0	41.0	35.0	49.001	59.0	60.047	47.0	56.0	35.004	21.0	39.0	43.0	40.0	37.0	59.001	46.0	35.0	31.0	34.036	52.201	30.001	32.0	8.0	32.0	17.0	14.0	36.0	23.0	25.0	22.0	16.0	22.0	19.0	13.0	3.0	19.0	31.0	14.0	19.0	9.0	25.0	20.0	10.0	9.0	19.0	14.0	7.0	3.0	4.0	4.0	0.0	6.0	15.0	6.0	77.063	89.0	84.051	73.0	123.999	112.0	99.0	98.0	93.0	103.0	97.0	105.0	28.0	22.001	17.0	19.0	16.0	37.001	22.0	42.0	25.0	32.999	97.0	45.001	68.01	60.19	105.003	34.0	59.0	64.0	47.0	38.0	32.0	75.0	27.0	44.0	29.0	96.0	47.0	63.999	54.0	67.0	58.0	75.0	252.024	223.0	224.0	123.0	171.043	163.0	89.0	188.999	119.0	146.0	208.0	154.0	175.0	138.0	187.0	199.0	180.001	111.0	187.0	176.003	140.0	141.0	159.0	116.0	16.031	38.0	39.0	36.0	15.0	30.0	49.0	76.0	19.0	29.0	45.0	44.0	35.0	39.0	58.0	57.0	33.0	45.0	50.999	45.0	68.0	45.0	52.0	33.0	52.0	58.0	47.0	61.0	48.0	20.0	86.0	56.0	79.0	121.0	57.0	87.0	78.001	71.0	115.0	78.0	84.0	117.0	92.0	102.0	80.0	88.0	108.0	124.0	61.0	121.0	88.0	147.0	68.0	88.0	64.0	23.0	47.0	35.0	26.0	32.0	38.0	28.0	32.0	13.0	32.0	26.0	24.0	24.0	35.0	19.0	38.0	32.0	52.0	31.0	46.0	20.0	17.0	69.0	18.0	23.0	32.0	37.0	40.0	27.999	35.0	22.0	33.0	45.0	35.0	33.0	28.0	39.0	47.0	37.0	50.0	24.0	39.0	35.0	25.0	51.001	32.0	38.001	32.0	41.0	9.0	17.0	13.0	10.0	10.0	14.0	11.0	9.0	15.0	5.0	11.0	8.0	83.0	81.0	57.001	89.0	60.0	67.001	85.0	53.0	69.0	48.0	81.0	0.0	79.999	64.0	64.0	66.0	82.0	100.999	78.0	92.0	73.001	95.0	66.0	70.0	9.0	12.0	12.0	24.0	14.0	17.0	25.0	17.0	19.0	17.0	19.0	11.0	2.0	12.0	6.0	37.0	16.0	7.0	9.0	4.0	9.0	6.0	11.0	60.0	71.0	61.001	61.0	40.0	80.0	35.0	40.0	57.0	51.999	33.0	37.0	48.0	32.0	68.0	55.0	44.0	34.0	35.0	71.001	39.0	59.999	47.0	55.0	16.0	31.0	20.0	1.0	22.0	1.0	25.0	15.0	14.0	22.0	9.0	25.0	15.0	35.0	5.0	15.0	4.0	13.0	42.0	35.0	40.0	35.0	36.0	36.0	44.0	52.0	34.0	29.0	38.0	12.0	44.0	24.0	34.0	41.0	34.0	31.0	48.0	32.0	24.0	41.0	54.0	36.0	46.0	36.0	40.001	48.0	30.0	33.999	19.0	17.0	16.999	19.0	16.0	7.0	12.0	16.0	17.0	13.0	12.0	10.0	13.0	19.0	30.0	12.0	25.0	19.0	8.0	11.0	12.0	20.0	8.0	16.0	17.0	17.0	19.0	8.0	16.0	16.0	22.0	14.0	12.0	14.0	15.0	17.0	24.0	9.0	14.0	11.0	13.0	20.0	13.0	22.0	16.0	8.0	17.0
9432	ENSMUSG00000048264	Dip2c	1931.06	1719.96	2140.15	1545.7	1963.79	1576.42	1675.99	2042.67	1730.86	227.01	4162.79	227.663	723.053	595.04	662.032	544.0	715.022	640.027	735.004	556.172	535.565	601.023	690.0	737.512	662.002	546.0	615.0	631.587	726.0	665.24	827.0	654.144	526.003	609.0	618.0	653.045	628.004	533.002	641.004	78.0	761.001	625.022	720.127	523.008	595.129	709.016	699.0	592.0	648.0	793.0	698.0	662.304	648.0	792.017	868.0	537.114	758.0	404.0	893.162	678.0	558.293	535.001	701.0	814.31	722.0	582.018	623.0	717.724	640.012	885.003	637.0	775.0	299.0	645.0	711.0	671.0	688.001	667.0	451.0	699.062	765.0	577.005	646.001	779.001	643.0	566.012	608.007	423.0	674.187	1038.2	1693.02	1446.41	1519.0	1263.01	1019.59	1457.03	1425.22	1342.0	1692.0	1664.0	1675.0	1187.0	1458.0	1605.08	1472.0	1449.0	1488.0	1461.0	1644.0	1575.0	1601.0	1081.71	1541.01	1515.26	1525.0	1614.25	1630.01	1760.06	1485.11	1395.0	1650.06	1677.0	1247.0	1534.27	1403.01	1396.38	1857.0	1195.0	1228.0	1782.0	1392.0	1491.69	1227.0	1316.0	989.152	1041.0	1608.0	396.129	292.0	363.001	639.0	304.0	323.003	438.0	344.0	377.0	658.386	586.007	556.423	801.868	481.329	426.517	464.57	566.0	646.004	450.241	916.381	673.002	290.0	431.022	431.0	406.249	229.0	487.0	430.0	267.276	434.524	390.002	460.0	436.002	664.385	764.004	700.677	663.02	1003.21	1204.92	812.877	815.645	984.02	721.913	797.007	790.059	363.0	407.0	166.0	376.0	348.0	500.0	541.0	390.0	441.0	443.0	339.0	356.0	302.0	425.0	386.0	492.0	370.0	345.0	619.0	298.0	347.0	501.0	557.0	404.0	26.0	29.0	30.0	28.0	27.0	43.0	32.0	37.0	40.0	25.0	23.0	26.0	30.0	24.0	20.0	39.0	42.0	22.0	190.0	223.0	216.0	180.0	359.0	383.0	349.0	278.0	261.0	282.0	350.0	301.0	388.0	385.0	270.0	368.0	346.0	336.0	267.0	607.0	616.0	478.047	642.0	611.0	648.0	575.0	766.0	655.0	657.049	893.003	825.0	856.0	827.0	739.0	640.0	713.0	251.965	239.0	208.018	348.061	198.0	240.001	309.001	313.0	202.0	227.0	252.0	295.0	266.001	300.002	213.004	226.0	229.0	458.0	439.0	604.0	475.0	579.0	537.0	558.0	423.0	494.0	421.0	446.0	497.0	434.0	490.001	459.0	473.0	601.0	576.0	431.0	449.0	396.0	411.0	348.0	471.0	549.0	526.0	509.0	415.0	522.0	613.999	423.0	531.0	277.0	171.0	226.0	229.0	306.0	257.0	388.0	261.0	268.0	249.0	274.0	203.0	192.078	195.003	167.091	160.007	171.001	95.002	197.001	183.073	127.0	205.947	214.062	229.367	140.11	137.068	232.958	190.033	136.016	152.0	190.017	195.008	158.0	183.039	231.0	177.083	176.0	189.0	276.0	133.0	159.0	178.0	217.0	223.0	260.0	287.0	190.0	196.0	250.0	370.0	202.0	256.0	172.0	175.0	2894.0	3086.0	3000.0	3312.0	2816.0	2208.0	2623.0	2998.0	3783.0	2630.0	2976.0	2807.0	756.995	851.99	536.204	732.053	801.198	788.142	600.035	763.147	872.238	583.555	707.203	913.374	771.526	424.145	590.075	868.109	1163.84	465.066	785.05	951.921	776.987	578.078	539.276	899.771	483.017	667.106	802.016	695.38	735.351	748.134	612.861	612.373	852.644	1031.59	835.509	412.873	662.395	784.891	590.124	515.184	705.91	566.816	578.854	516.54	835.051	584.504	550.069	601.617	43.0	81.0	26.0	54.0	49.0	64.0	49.0	41.0	38.0	72.0	34.0	65.0	48.0	45.0	59.0	88.0	37.0	59.0	50.0	38.0	68.0	22.0	61.0	50.0	109.0	122.0	161.0	150.0	135.0	123.0	310.001	130.0	1636.35	1274.56	1818.34	1292.45	1647.49	1849.02	1539.1	1860.27	1792.12	1444.28	1497.44	1351.73	635.151	512.0	424.0	421.0	431.006	664.001	530.0	597.0	903.006	1260.04	1738.54	973.0	1486.97	1036.14	1927.2	1243.08	1522.97	1361.15	1278.02	987.13	813.623	1491.01	899.888	1089.03	1045.0	1875.72	1058.94	1387.82	1407.05	1953.46	1750.57	1549.05	2598.27	1950.0	2291.78	1276.08	1847.0	1642.4	1085.26	2281.0	1371.0	1472.0	1710.01	1684.11	1589.68	1345.0	1697.0	1885.0	2157.64	1354.0	1964.09	2400.02	1329.24	1618.02	1532.01	1158.0	307.013	415.141	450.0	258.022	291.0	429.137	571.0	777.001	356.0	1145.0	1041.0	922.453	920.0	993.0	1679.1	1040.0	1326.0	1134.62	1056.0	1156.61	1204.16	1062.0	1595.0	836.001	924.558	1462.0	1133.6	1059.0	912.0	976.0	1469.0	1057.01	1516.0	1490.0	1236.0	1421.42	1407.0	1582.04	2255.0	1392.0	1447.0	2003.96	1131.0	1736.02	1634.33	1795.0	1586.12	2302.0	1141.97	1965.0	1925.03	1963.0	1230.0	1711.64	1222.0	288.002	253.0	461.0	485.0	246.0	258.156	373.001	232.03	514.0	233.187	311.0	218.0	327.0	493.0	389.0	210.0	369.0	668.0	325.0	227.0	406.001	286.0	230.0	358.002	211.0	433.0	587.0	419.0	602.0	533.0	358.0	545.0	639.0	486.0	543.0	519.0	625.0	417.0	718.0	401.0	562.0	552.0	498.0	659.0	979.0	741.0	723.0	621.0	799.0	569.0	1007.0	893.0	688.0	652.0	416.0	439.0	417.0	748.0	656.0	646.0	540.0	1236.0	1248.0	1233.0	1215.0	1044.0	1096.0	1111.0	1263.0	1043.0	1021.0	1111.0	0.0	1199.0	1151.0	981.0	1427.0	1354.0	1436.0	1411.0	1209.0	1468.0	1641.0	953.0	1388.0	31.0	143.0	120.0	362.0	120.0	181.0	300.0	262.0	203.0	110.0	244.0	127.0	75.0	314.0	122.0	110.0	234.0	481.0	202.0	296.0	177.0	269.0	180.0	1425.56	1696.32	1378.53	1343.15	1636.1	1154.25	723.0	786.0	603.0	640.0	752.0	763.0	786.0	592.0	832.0	975.0	813.0	840.0	690.0	804.0	713.0	712.0	764.0	890.0	22.0	40.0	23.0	8.0	26.0	8.0	25.0	28.0	27.0	23.0	26.0	18.0	25.0	23.0	13.0	24.0	11.0	15.0	316.0	324.0	273.0	331.0	334.0	303.0	350.0	325.0	238.0	231.0	357.0	72.0	766.0	491.228	470.0	592.334	606.0	583.0	601.009	545.0	484.351	669.0	604.0	493.027	615.035	628.024	581.0	698.0	549.087	545.104	222.0	259.0	228.0	220.437	195.0	223.0	280.0	232.0	172.008	209.0	218.101	192.0	248.0	223.342	221.001	256.0	230.784	534.0	369.0	561.0	536.0	732.0	529.999	185.0	148.0	192.0	212.0	294.0	103.0	237.0	93.0	296.0	159.0	76.0	152.0	189.0	119.0	237.0	187.0	179.0	125.0	155.0	171.0	155.0	190.0	166.0	140.0
9433	ENSMUSG00000030611	Mrps11	469.433	455.57	389.0	538.477	510.201	424.346	479.975	449.219	390.346	57.0	849.945	46.105	422.0	360.002	339.0	343.076	452.0	437.0	376.062	366.0	392.041	354.0	383.999	435.065	344.999	319.999	354.0	336.0	343.001	451.0	410.339	483.249	406.0	325.999	391.0	363.047	320.0	313.016	413.886	9.0	357.0	360.003	378.0	376.0	487.0	407.006	376.0	372.0	328.001	355.0	351.326	372.0	351.001	446.999	456.001	358.026	335.0	507.001	469.0	364.0	326.819	350.276	375.004	412.001	321.0	404.824	309.0	402.0	341.003	389.0	327.403	370.008	393.0	367.001	349.005	384.004	368.999	332.0	326.002	342.025	493.001	340.0	403.0	378.016	415.001	409.0	411.004	446.0	397.0	263.715	397.999	441.001	431.0	407.0	282.0	397.009	432.0	384.999	471.0	364.0	367.0	368.001	346.998	395.0	394.001	396.0	488.009	331.612	421.003	358.0	452.0	244.999	462.999	446.999	394.999	387.001	327.0	392.001	354.0	395.0	365.585	380.999	340.0	365.0	369.999	365.992	368.0	238.0	372.061	370.523	409.0	375.999	414.0	388.001	272.552	317.999	424.999	332.001	269.0	472.004	536.999	239.176	264.0	298.999	279.03	342.0	216.001	275.085	243.0	263.128	265.017	210.018	307.999	297.001	288.0	240.0	293.868	256.0	213.022	222.0	180.166	207.736	276.0	175.0	160.053	280.02	141.997	171.006	180.004	210.003	245.581	315.489	220.086	249.999	314.312	301.063	286.0	258.0	292.746	268.0	235.5	274.256	316.0	276.0	141.999	278.0	292.999	283.0	289.0	348.0	270.999	296.0	225.0	325.0	201.0	273.999	362.0	267.0	173.0	252.001	403.999	233.0	222.0	274.0	319.0	291.0	44.0	81.0	61.0	99.0	81.0	87.0	69.0	64.0	92.0	55.0	48.0	105.0	84.0	53.0	48.0	170.0	142.0	84.0	119.0	96.0	94.0	110.001	152.999	190.0	198.999	109.999	123.0	112.0	183.0	108.999	197.0	185.0	145.0	183.0	138.001	134.0	128.0	427.0	299.0	314.203	365.0	365.083	376.0	337.999	547.999	337.001	342.002	426.0	490.002	490.0	522.0	491.051	314.0	394.0	103.938	109.0	99.922	173.556	151.0	122.0	110.0	131.001	129.003	125.0	160.0	113.001	129.0	87.0	103.106	131.007	98.146	95.001	62.0	101.0	107.0	104.0	93.0	126.0	57.0	87.0	96.0	99.0	84.0	75.999	119.0	87.0	119.0	129.001	111.999	110.0	103.0	100.0	79.0	110.999	112.001	110.0	96.0	129.0	73.0	87.0	136.0	94.999	101.001	82.0	50.0	84.0	49.0	108.001	95.0	119.0	95.0	84.0	78.0	83.0	80.999	99.222	132.271	111.329	94.679	100.12	116.034	122.005	76.015	86.985	163.472	139.001	167.005	141.013	113.291	115.625	105.691	87.001	113.173	85.0	112.013	108.001	89.233	98.0	111.368	97.999	90.999	178.0	140.0	126.0	118.0	98.999	102.0	133.0	132.001	91.0	115.0	89.315	163.999	101.0	115.999	129.999	130.0	263.001	307.001	366.999	252.999	292.0	149.999	195.0	281.0	320.0	279.0	175.0	238.0	481.275	489.151	388.941	405.254	426.052	432.004	285.999	411.163	515.286	368.887	397.609	506.393	342.565	331.018	437.835	439.999	533.393	345.0	461.003	556.761	450.001	316.015	335.672	409.006	334.213	407.052	400.759	437.568	428.999	407.671	379.05	373.366	595.966	513.741	502.037	221.063	363.008	316.983	303.537	320.118	464.298	335.997	373.008	264.0	363.239	383.086	357.077	403.778	162.0	205.0	119.0	149.0	151.0	216.0	258.0	194.0	140.0	187.0	83.0	144.0	162.0	124.0	150.0	164.0	146.0	143.0	219.0	180.0	140.0	105.0	136.0	129.0	68.999	65.001	55.999	51.0	56.0	49.0	288.0	60.001	311.0	360.599	326.324	327.001	405.046	306.007	376.319	378.695	349.228	393.176	376.655	372.009	298.316	333.0	222.001	221.0	280.0	351.0	256.999	281.0	240.0	264.001	430.271	266.0	313.476	312.058	395.292	279.0	426.42	398.991	293.001	242.318	192.0	387.025	227.001	329.242	299.117	395.001	298.0	391.91	276.363	327.045	421.777	399.076	906.564	1203.15	1115.15	644.003	936.091	820.623	530.001	718.991	563.002	973.461	926.0	714.028	919.044	841.002	975.001	1164.48	826.386	688.001	1091.41	1114.41	803.001	824.999	817.0	682.054	211.339	302.999	358.0	310.041	240.999	418.012	471.221	598.001	294.999	230.0	215.0	208.0	249.0	241.0	281.999	253.0	234.0	256.999	279.0	254.001	309.999	236.0	300.001	245.606	214.0	292.0	211.0	365.0	294.0	258.001	447.999	323.874	408.0	466.0	317.001	441.001	425.999	431.999	576.999	374.0	369.001	616.0	343.0	546.999	578.0	430.0	370.001	582.001	282.0	493.002	501.0	364.0	299.0	425.0	295.999	235.0	574.0	423.014	460.0	336.0	286.0	402.095	367.0	536.076	323.004	299.0	312.001	345.0	412.067	312.0	269.029	378.0	599.999	372.283	340.0	277.08	341.0	357.0	304.003	319.042	339.0	414.0	470.0	281.0	310.001	286.001	319.001	380.0	301.999	322.999	284.0	294.001	387.001	382.999	376.999	253.0	305.0	308.0	265.001	602.0	402.0	403.0	368.0	441.0	46.0	87.0	96.0	49.0	90.0	61.0	55.999	57.0	80.0	34.0	57.0	72.0	506.0	479.0	367.0	457.0	361.0	449.0	393.0	412.001	428.987	372.0	362.0	0.0	391.974	415.001	352.0	427.979	394.0	570.0	463.999	424.0	446.999	560.0	389.0	566.001	243.0	260.0	276.001	187.999	170.0	257.0	212.0	203.0	207.0	225.0	233.0	184.0	38.0	83.0	74.0	267.0	126.001	32.0	88.0	51.0	77.0	80.0	87.0	462.999	544.0	390.03	460.0	467.0	437.0	462.0	416.0	487.999	567.0	462.0	422.999	491.001	467.001	581.999	461.0	406.001	432.0	395.001	460.0	414.0	442.0	419.999	587.999	70.0	74.0	42.0	17.0	119.0	17.0	58.0	85.0	60.0	78.0	80.0	61.0	65.0	105.0	34.0	68.0	28.0	60.0	234.999	195.0	335.0	192.999	231.0	212.001	293.0	422.0	325.0	259.0	342.0	407.0	391.029	310.999	328.0	423.05	374.0	349.0	390.004	314.999	347.0	362.986	406.0	288.059	300.0	401.265	360.0	454.001	360.013	280.0	140.003	93.0	178.0	150.0	149.0	101.999	155.0	120.0	119.0	90.0	119.001	85.0	109.0	143.0	149.0	105.0	137.0	74.001	42.0	74.999	72.0	90.001	111.0	137.0	148.0	104.0	126.001	111.0	196.0	155.999	150.0	133.0	116.0	192.999	128.0	103.0	140.0	101.0	125.0	95.0	127.0	204.0	85.0	154.0	123.999	113.0	122.0
9434	ENSMUST00000167402		10.532	10.082	8.894	53.314	57.631	78.505	16.18	41.424	42.573	0.0	56.92	0.0	0.0	31.783	2.749	10.465	0.0	24.825	0.0	5.161	0.0	31.648	0.0	0.0	0.0	14.976	0.0	0.0	3.502	0.0	0.0	6.979	16.394	0.0	0.0	0.0	12.019	0.0	0.0	0.0	7.279	6.42	0.0	18.782	0.0	12.425	19.159	0.0	11.199	6.218	10.95	0.0	10.787	6.404	0.0	5.811	0.0	6.545	4.073	0.0	0.0	0.0	0.0	0.0	24.209	13.058	0.0	0.0	10.779	0.0	0.0	0.0	8.512	29.592	10.648	0.0	0.0	5.16	43.94	0.0	0.0	14.906	10.973	6.359	15.076	5.171	19.255	0.0	11.009	25.269	17.747	62.0	20.356	12.35	5.237	18.497	11.221	65.084	5.134	26.619	0.0	0.0	11.16	72.491	22.421	186.529	23.841	33.066	30.118	28.604	25.883	138.014	48.882	281.78	17.519	3.39	19.241	29.254	39.129	89.884	3.862	19.178	16.649	4.876	48.412	11.319	5.518	0.0	10.604	0.0	56.045	18.657	25.631	48.121	12.616	15.36	27.198	28.368	4.475	36.167	45.012	7.24	0.0	0.0	17.725	0.0	0.0	0.0	0.0	5.639	0.0	9.909	0.0	0.0	20.364	0.0	0.0	0.0	2.323	7.211	1359.35	3069.13	2929.42	545.059	879.718	1565.79	1716.55	1127.54	1463.88	0.0	11.023	16.738	14.773	0.0	17.198	2.923	12.527	15.04	13.857	0.0	0.0	10.491	50.448	0.0	0.0	15.28	48.99	0.0	0.0	29.424	8.38	6.435	0.0	27.116	20.232	0.0	0.0	42.813	24.099	14.592	15.561	5.635	26.765	5.572	0.0	0.0	8.547	16.102	15.554	0.0	3.735	7.236	22.448	18.056	6.573	9.065	14.586	2.385	32.846	26.815	19.278	2502.66	15.772	14.234	0.0	9.781	0.0	0.0	0.0	0.0	3.782	0.0	14.929	10.186	0.0	0.0	0.0	4.411	6.072	10.085	3.538	0.0	22.238	7.395	0.0	0.0	6.884	13.187	6.785	10.447	0.0	0.0	2.414	2.539	24.89	10.36	3.537	6.707	0.0	0.0	0.0	2.087	0.0	0.0	2.305	1192.66	0.0	32.321	0.0	0.0	2270.61	1023.23	0.0	0.0	0.0	0.0	1226.35	18.914	5.967	17.831	15.1	13.503	9.04	23.321	23.025	1.858	5.29	5.539	13.076	6.805	11.917	0.0	4.064	3.955	7.989	12.964	1.89	10.077	22.426	57.386	4.19	9.909	1.572	15.43	7.704	14.554	23.241	17.063	36.062	558.664	1034.31	402.405	627.423	3.838	0.0	877.138	970.315	1349.74	0.0	1627.34	3309.77	1086.23	81.133	1556.28	2075.67	798.95	4237.56	16.91	15.071	2308.16	2731.08	1111.22	1166.56	628.404	2436.79	1338.91	1058.98	3080.96	823.9	978.547	833.246	7.315	29.608	2157.03	1380.74	0.0	0.0	0.0	13.694	13.036	0.0	0.0	0.0	4.88	0.0	0.0	0.0	0.0	0.0	4.465	0.0	0.0	0.0	65.586	35.67	48.165	31.751	24.466	45.144	43.72	33.904	21.281	60.046	13.498	30.57	28.014	37.942	0.0	0.0	14.976	37.466	0.0	27.032	16.399	4.975	5.046	0.0	9.678	0.0	0.0	9.89	25.228	4.672	21.299	34.428	26.298	16.741	38.322	10.268	0.0	4.421	11.342	3.241	8.192	25.798	20.714	21.469	39.806	20.088	22.116	11.012	0.0	14.777	28.378	0.0	15.716	16.938	0.0	5.519	5.095	0.0	3.359	5.009	25.464	75.095	35.644	3.101	2.74	20.407	59.437	40.597	25.468	12.436	0.0	17.054	30.941	15.051	0.0	52.758	4.099	54.297	11.181	29.528	12.738	20.103	9.714	17.455	0.0	1.396	1.41	9.064	0.0	1.536	9.641	0.0	8.571	37.021	12.958	21.846	10.548	9.196	20.419	9.929	24.041	10.447	26.087	16.199	0.0	46.386	15.873	0.0	25.789	25.63	4.399	15.994	43.699	5.98	57.372	50.306	16.86	44.591	18.573	4.637	9.549	28.527	59.582	20.305	17.564	60.995	15.296	80.633	78.819	57.42	22.498	33.613	7.234	21.918	3.427	42.157	2.748	34.457	27.508	7.023	7.224	3.372	0.0	12.069	8.138	10.596	12.636	0.0	11.202	6.479	9.683	7.888	2.962	0.0	0.0	10.345	11.308	0.0	18.173	2.336	0.0	0.0	10.337	0.0	19.02	8.319	11.965	15.647	8.437	4.08	0.0	2.616	4.983	0.0	16.304	10.513	5.12	0.0	6.307	0.0	0.0	0.0	15.227	2.533	0.0	26.445	5.738	0.0	12.591	9.724	3.418	26.667	0.0	11.231	9.506	21.569	0.0	15.341	21.389	3.955	12.887	0.0	0.0	3.447	43.467	0.0	4.003	0.0	0.0	13.508	0.0	3.032	3.703	0.0	0.0	0.0	77.178	5.249	20.429	8.003	33.528	47.24	7.929	0.0	25.086	16.943	26.361	52.58	23.72	0.0	36.887	60.868	32.66	18.602	20.396	7.528	0.0	62.944	19.874	12.647	20.839	19.046	41.888	0.0	16.97	74.491	47.211	0.0	63.621	40.227	18.362	0.0	30.807	22.121	39.748	6.73	0.0	12.533	17.585	29.33	17.597	19.866	14.01	14.441	11.105	18.535	3.093	13.431	15.939	8.426	3.011	21.39	5.238	0.0	8.437	0.0	36.746	3.198	0.0	6.061	83.61	105.344	27.843	6.427	20.539	9.008	0.0	0.0	59.716	0.0	2.311	12.514	10.108	46.451	0.0	14.993	35.743	7.413	10.382	60.674	165.164	46.377	95.707	73.659	62.235	68.6	124.976	30.343	45.497	93.244	60.353	47.134	41.611	49.865	63.43	54.469	41.026	19.729	12.89	29.691	17.465	16.253	33.427	0.0	11.256	2.14	10.102	18.62	0.0	47.787	62.708	67.862	61.204	79.468	14.085	54.311	35.651	40.933	53.268	83.448	53.722	44.358	48.931	43.918	64.969	87.547	63.855	0.0	12.342	7.049	7.485	39.296	1.54	19.231	17.008	5.716	2.642	2.457	27.648	6.467	4.8	11.315	3.291	8.05	11.839	35.47	30.025	0.0	14.891	15.604	0.0	5.713	0.0	7.342	0.0	0.0	21.422	2.419	10.219	2.006	22.3	0.0	12.731	6.918	7.198	2.379	17.085	5.952	0.0	2.51	0.0	2.403	27.568	6.186	0.0	8.75	0.0	0.0	2044.6	1.873	0.0	0.0	6.615	0.0	1128.34	0.0	0.0	0.0	0.0	1780.4	0.0	9.049	79.322	0.0	4373.51	3016.61	18.306	21.226	50.451	0.0	26.085	0.0	0.0	45.521	27.005	7.21	13.948	22.859	15.822	0.0	23.404	15.83	44.567	0.0	49.752	31.768	58.905	25.805	0.0	73.25	0.0	0.0
9435	ENSMUSG00000030304	Ergic2	2956.94	2741.76	3158.58	3060.42	3099.71	2883.83	3285.19	2764.2	2544.68	494.41	7573.4	380.351	1992.17	1835.36	1913.51	1777.33	2135.28	1995.91	1678.02	1558.52	1524.0	1735.41	2038.11	2739.16	2285.43	1641.2	1965.88	2030.09	1729.95	1920.89	1900.76	1853.57	1785.33	1985.2	2228.75	1961.38	1860.19	1510.17	1778.31	91.0	2339.24	1913.25	2109.98	1483.09	2453.54	1892.73	2063.88	1704.57	1519.55	2236.44	1987.6	1548.81	2008.64	2519.26	2497.18	2089.0	1932.07	1196.98	2129.2	1808.31	1451.74	1855.07	1519.42	2344.23	2376.64	1869.1	1789.39	1945.38	1761.92	2067.94	2225.41	2218.65	1752.11	1761.32	1532.42	1823.47	1692.8	2161.16	1934.85	1711.66	3107.71	1718.55	1800.66	2011.17	2229.75	2751.23	1860.71	2024.79	1854.3	1912.6	2210.58	2743.27	2506.44	2965.19	1882.37	2452.27	2186.11	1959.91	2702.9	2935.13	2693.93	2084.09	2059.38	2210.22	2141.24	2439.49	3170.75	2079.5	3113.79	2452.34	2034.18	2279.03	2448.15	2542.92	2243.41	2429.96	2178.0	2545.79	2115.47	2308.12	2408.26	2949.65	2233.52	2313.77	2012.43	2487.17	2171.52	1630.37	2231.14	2445.49	2056.38	1952.42	2703.24	1865.79	1865.25	2340.01	3093.0	1211.09	1105.13	2971.17	2859.0	985.382	1059.03	1703.25	963.222	1568.86	1400.51	1537.97	1216.99	1563.98	1526.08	1319.11	1425.6	1207.98	2156.7	1061.62	1566.29	1019.97	416.0	824.526	873.136	1076.89	296.0	1103.97	1220.98	465.006	876.078	910.367	1065.53	1174.0	1205.38	1942.88	1573.14	1366.24	1911.0	2218.7	1601.71	1956.93	1923.07	1490.3	1547.58	1865.62	1140.37	1409.71	410.219	1302.83	1233.62	1612.2	1498.01	1185.02	1302.52	1565.39	1000.58	1111.56	986.344	1363.49	1425.81	1133.58	910.65	953.948	1351.32	1103.52	1613.2	1097.18	1906.42	1491.19	251.0	291.0	205.0	340.0	307.0	324.934	304.966	220.0	378.834	202.0	269.814	251.0	271.0	209.0	344.0	609.0	417.0	232.0	573.3	742.068	647.377	584.449	1062.83	988.461	937.702	826.7	708.735	893.35	1017.88	810.762	1164.74	1264.11	873.998	921.275	912.822	840.536	844.959	2052.22	1692.94	1406.33	2005.34	1900.9	2579.77	1751.36	2602.48	1810.76	1801.0	2010.09	2635.79	2772.15	3268.9	2201.38	1901.84	2379.95	824.184	631.605	651.82	1106.52	613.377	734.589	810.211	962.831	628.938	646.791	709.572	848.913	867.229	934.073	574.436	637.815	697.222	1464.07	1221.56	1254.22	1156.4	1568.76	1293.8	1508.81	1036.09	1127.84	1157.41	1364.4	1196.31	1313.18	1137.06	1099.43	1348.55	1533.72	1406.61	1065.79	1107.79	1106.21	1083.66	1386.67	1263.7	1318.84	1431.29	1419.44	1234.37	1243.86	1330.99	1632.69	1364.56	433.106	384.915	434.56	379.135	464.484	560.709	563.624	540.434	474.716	450.188	466.139	410.671	444.677	625.175	538.385	525.795	471.08	542.352	439.274	347.474	305.286	738.367	491.152	616.516	478.582	606.416	572.91	507.12	487.89	461.301	370.002	593.474	435.216	519.373	543.694	562.711	649.018	649.456	785.038	810.762	682.511	697.407	558.058	595.068	856.871	810.608	540.28	642.709	801.778	1194.29	611.843	789.082	643.191	637.586	5118.55	5128.6	4899.6	4721.43	4418.03	4579.2	5348.41	4155.5	5068.22	4150.5	4551.28	4986.35	1527.44	1790.24	1265.65	1490.97	1558.22	1294.39	978.417	1615.39	1709.28	1481.12	1178.95	1510.08	1151.66	859.868	1443.07	1689.38	2206.68	968.505	1582.53	1882.17	1463.46	977.422	1160.85	1556.75	984.104	1410.06	1317.27	1544.36	1358.09	1215.41	1287.15	964.113	1686.51	1884.23	1451.8	744.967	1320.93	1103.72	1375.92	1141.73	1744.87	1026.64	1166.94	870.587	1215.27	1358.92	1257.58	1153.7	191.0	246.0	181.0	238.0	237.0	272.0	324.0	225.0	222.0	310.0	152.0	233.995	174.0	224.0	254.0	345.0	228.0	295.0	208.0	202.0	212.0	107.0	253.0	229.0	274.872	308.442	262.517	304.839	220.688	288.632	826.85	281.687	1652.24	2114.54	2388.61	2132.89	2133.3	2092.01	1974.73	2140.65	2611.58	2533.97	2764.81	2467.95	1699.42	2045.32	1776.94	1511.4	1653.02	2218.69	2057.6	1937.95	1481.29	1950.3	2756.86	2021.24	2010.68	2056.2	2704.33	1872.1	2410.05	2055.58	1961.18	1983.58	1225.03	2768.88	1325.55	2488.91	2386.95	2547.98	2485.53	2925.88	2401.72	2176.72	2073.21	2239.66	4691.28	5674.07	5421.2	2804.44	4962.68	3669.85	2429.0	4233.06	3369.88	4401.9	4576.03	3365.81	4639.33	4004.55	4292.01	5591.63	3861.27	3421.26	4475.55	6124.86	3291.37	4444.73	4102.87	2930.4	839.946	1457.96	1721.6	845.471	939.576	2841.75	1523.71	2538.12	1914.75	1444.93	1303.13	1351.25	1750.31	1665.3	3026.46	2148.22	2414.85	1676.37	1962.68	1699.78	1806.62	1739.61	2252.6	1610.21	1870.82	2602.79	1644.83	1221.95	1465.78	1421.58	1896.05	1540.41	1356.51	1865.11	1323.62	1675.22	1490.41	2082.68	2568.67	1664.91	1876.51	2499.65	1221.64	2050.02	2559.74	2247.69	1478.94	2423.0	1362.38	1909.78	2167.47	2023.98	1605.16	2187.41	1218.37	1490.0	1792.88	1462.34	1691.69	881.399	1346.3	1235.52	1109.91	2932.11	1122.7	1535.77	788.277	1445.02	1365.97	1406.77	899.317	2154.28	4422.66	1197.62	1555.95	1181.7	1028.69	1554.89	2270.15	1103.59	981.874	1630.53	706.609	1426.74	1279.73	1221.53	1567.74	1376.38	1620.12	1572.05	1323.61	1552.44	680.0	1920.06	604.588	1292.33	1306.43	1455.99	1774.12	2864.12	2240.03	2791.59	1968.74	2249.91	1153.22	1665.69	1694.39	1138.84	1358.4	633.474	1250.34	825.181	1196.63	1533.56	1198.08	773.033	2772.89	2224.36	2258.78	2305.82	1483.4	2466.89	2322.58	1942.8	2109.45	1718.24	1784.97	0.0	1785.17	1760.47	1530.72	2429.71	2544.57	2753.05	2544.11	2114.62	1989.55	2963.52	1828.33	3035.42	1275.21	854.614	725.0	630.918	580.0	859.001	688.855	589.287	689.0	755.0	548.906	806.036	2250.54	1144.25	928.864	1304.79	883.757	1837.77	1304.91	1550.12	598.382	1209.97	1227.48	1903.36	2260.41	2074.05	1918.98	2102.72	1910.48	1942.49	1976.64	2207.83	2108.18	2105.24	2055.89	1859.89	1737.07	2193.92	2494.71	1831.0	2091.09	1711.57	2058.4	1412.11	1907.7	1855.14	2244.04	294.0	340.0	223.0	77.0	387.0	66.0	198.0	324.0	152.0	257.0	236.0	239.0	254.0	269.0	133.0	231.98	74.0	234.933	974.467	1056.92	548.999	998.423	1016.28	811.001	435.001	806.999	491.999	911.999	1405.0	217.001	2315.75	1623.09	1611.64	2025.12	2474.9	1822.91	2254.03	1800.8	1432.51	2012.63	2168.22	1353.99	1733.69	1734.04	1604.91	2399.76	1546.11	1560.4	680.859	850.051	504.0	752.37	513.999	800.123	709.416	565.994	611.427	622.425	585.038	444.012	714.634	689.1	527.831	725.266	855.341	1084.57	602.703	956.163	831.412	1429.67	1206.37	1171.83	734.902	714.402	829.816	645.846	797.502	944.131	856.879	920.057	609.083	966.774	699.822	582.705	755.83	444.257	580.956	598.946	705.701	835.112	499.922	739.576	709.84	503.132	544.394
9436	ENSMUSG00000086638	4930405A21Rik	6.0	3.0	1.0	17.0	16.0	11.0	3.0	13.0	8.0	1.0	7.0	1.0	4.0	9.0	3.0	6.0	10.0	6.0	7.0	9.0	11.0	3.0	8.0	8.0	4.0	5.0	0.0	7.0	9.0	6.0	6.0	6.0	6.0	5.0	3.0	11.0	10.0	6.0	5.0	0.0	8.0	6.0	13.0	11.091	3.0	6.0	7.0	8.0	3.0	2.0	3.0	6.0	2.0	5.0	2.0	12.0	7.0	0.0	1.0	6.0	2.0	9.0	6.0	11.0	6.0	9.0	3.0	1.0	6.0	4.0	3.0	9.0	7.0	3.0	7.0	4.0	3.0	3.0	7.0	11.0	6.0	5.0	4.0	4.0	7.0	8.0	10.0	6.0	3.0	4.0	8.0	2.0	8.0	6.0	3.0	10.0	5.0	7.0	3.0	5.0	3.0	9.0	7.0	9.0	10.0	7.0	4.0	1.0	10.0	5.0	4.0	5.0	7.0	7.0	8.0	6.0	6.0	6.0	6.0	3.0	2.0	5.0	11.0	13.0	3.0	6.0	9.0	2.0	10.0	2.0	8.0	12.0	3.0	3.0	14.0	4.0	1.0	9.0	6.0	0.0	4.0	2.0	2.0	1.0	3.0	3.0	3.0	0.0	3.0	2.0	2.0	5.0	2.0	1.0	4.0	5.0	8.0	1.0	7.0	4.0	4.0	3.0	4.0	5.0	0.0	5.0	1.0	1.0	4.0	5.0	4.0	5.0	5.0	1.0	9.0	1.0	2.0	5.0	2.0	8.0	0.0	1.0	0.0	2.0	0.0	3.0	3.0	0.0	1.0	4.0	2.0	4.0	2.0	4.0	1.0	6.0	2.0	2.0	0.0	3.0	0.0	2.0	0.0	6.0	6.0	0.0	0.0	1.0	0.0	1.0	1.0	0.0	0.0	0.0	2.0	1.0	2.0	1.0	1.0	0.0	4.0	1.0	3.0	3.0	2.0	2.0	3.0	3.0	2.0	0.0	0.0	2.0	4.0	2.0	1.0	0.0	2.0	3.0	2.0	1.0	1.0	0.0	0.0	5.0	3.0	2.0	3.0	6.0	4.0	6.0	4.0	8.0	4.0	13.0	10.0	8.0	0.0	3.0	4.0	3.0	2.0	1.0	3.0	4.0	4.0	2.0	2.0	1.0	0.0	1.0	1.0	1.0	1.0	0.0	2.0	5.0	2.0	3.0	1.0	1.0	2.0	0.0	2.0	1.0	2.0	0.0	1.0	3.0	3.0	1.0	0.0	0.0	1.0	4.0	1.0	1.0	1.0	3.0	5.0	0.0	2.0	1.0	0.0	2.0	2.0	1.0	1.0	4.0	4.0	0.0	1.0	1.0	2.0	0.0	1.0	0.0	2.0	2.0	2.0	2.0	0.0	0.0	2.0	1.0	1.0	0.0	2.0	1.0	1.0	2.0	2.0	2.0	2.0	1.0	1.0	2.0	3.0	2.0	2.0	0.0	1.0	1.0	1.0	0.0	2.0	0.0	0.0	3.0	6.0	1.0	0.0	1.0	3.0	9.0	0.0	1.0	4.0	4.0	3.0	2.0	3.0	6.0	1.0	15.0	6.0	9.0	5.0	8.0	11.0	3.0	11.0	15.0	9.0	6.0	7.0	9.0	5.0	0.0	7.0	8.0	8.0	6.0	8.0	5.0	1.0	13.0	17.0	2.0	4.0	7.0	3.0	6.0	3.0	9.0	6.0	8.0	4.0	6.0	4.0	3.0	4.0	3.0	5.0	9.0	5.0	6.0	2.0	9.0	17.0	4.0	1.0	7.0	4.0	5.0	8.0	6.0	2.0	3.0	1.0	2.0	8.0	1.0	8.0	0.0	2.0	0.0	0.0	1.0	3.0	1.0	0.0	0.0	0.0	1.0	0.0	2.0	0.0	0.0	0.0	0.0	0.0	0.0	0.0	1.0	0.0	0.0	1.0	2.0	3.0	2.0	0.0	0.0	2.0	2.0	3.0	7.0	9.0	3.0	8.0	7.0	7.0	9.0	2.0	2.0	5.0	2.0	6.0	7.0	6.0	2.0	7.0	4.0	4.0	1.0	6.0	5.0	1.0	7.0	3.0	3.0	9.0	7.0	2.0	7.0	13.0	4.0	8.0	3.0	9.0	3.0	4.0	8.0	11.0	10.0	1.0	2.0	2.0	5.0	5.0	21.0	9.0	10.0	8.0	7.0	11.0	6.0	10.0	5.0	13.0	3.0	6.0	12.0	14.0	9.0	18.0	13.0	6.0	11.0	16.0	8.0	3.0	13.0	2.0	3.0	1.0	4.0	1.0	3.0	1.0	3.0	4.0	1.0	1.0	1.0	3.0	10.0	3.0	1.0	1.0	2.0	0.0	11.0	7.0	5.0	4.0	3.0	6.0	2.0	2.0	1.0	2.0	3.0	6.0	3.0	1.0	6.0	9.0	6.0	5.0	3.0	4.0	3.0	2.0	2.0	5.0	1.0	1.0	7.0	0.0	0.0	5.0	4.0	1.0	5.0	0.0	5.0	5.0	4.0	0.0	1.0	2.0	2.0	5.0	4.0	2.0	1.0	1.0	4.0	0.0	2.0	2.0	5.0	2.0	0.0	2.0	2.0	3.0	0.0	3.0	9.0	5.0	2.0	1.0	5.0	3.0	9.0	0.0	1.0	3.0	5.0	3.0	3.0	2.0	2.0	2.0	2.0	4.0	2.0	0.0	2.0	1.0	6.0	2.0	5.0	4.0	1.0	6.0	4.0	0.0	3.0	3.0	0.0	5.0	1.0	2.0	2.0	4.0	4.0	2.0	10.0	10.0	3.0	2.0	7.0	10.0	13.0	5.0	9.0	2.0	11.0	0.0	5.0	5.0	1.0	6.0	9.0	8.0	6.0	7.0	6.0	7.0	3.0	5.0	5.0	3.0	4.0	4.0	2.0	1.0	3.0	4.0	2.0	2.0	1.0	2.0	2.0	2.0	1.0	5.0	1.0	1.0	1.0	1.0	0.0	2.0	1.0	4.0	2.0	6.0	2.0	4.0	2.0	5.0	3.0	10.0	7.0	2.0	6.0	5.0	4.0	2.0	9.0	5.0	1.0	5.0	9.0	8.0	2.0	4.0	12.0	1.0	0.0	2.0	0.0	0.0	1.0	0.0	0.0	0.0	0.0	0.0	0.0	2.0	0.0	0.0	1.0	0.0	1.0	0.0	2.0	2.0	2.0	1.0	4.0	4.0	4.0	2.0	0.0	2.0	4.0	5.0	2.0	3.0	4.0	2.0	3.0	3.0	5.0	9.0	8.0	2.0	6.0	6.0	4.0	5.0	9.0	5.0	3.0	1.0	1.0	2.0	2.0	2.0	0.0	2.0	2.0	1.0	0.0	1.0	0.0	0.0	1.0	1.0	3.0	0.0	3.0	2.0	5.0	0.0	1.0	3.0	3.0	0.0	0.0	1.0	2.0	0.0	0.0	0.0	1.0	1.0	0.0	1.0	0.0	1.0	1.0	0.0	1.0	0.0	2.0	0.0	1.0	0.0	1.0	0.0
9437	ENSMUST00000058555		0.0	0.0	179.08	85.481	156.652	0.0	0.0	145.22	0.0	14.946	293.005	0.0	0.0	0.0	0.0	0.0	0.0	0.0	0.0	0.0	0.0	0.0	0.0	0.0	22.832	0.0	0.0	0.0	0.0	0.0	0.0	0.0	0.0	37.463	0.0	0.0	0.0	0.0	0.0	0.0	0.0	0.0	0.0	0.0	0.0	0.0	0.0	0.0	0.0	0.0	0.0	0.0	0.0	0.0	0.0	0.0	0.0	0.0	0.0	0.0	0.0	0.0	0.0	0.0	0.0	0.0	0.0	0.0	0.0	0.0	0.0	0.0	0.0	0.0	0.0	0.0	0.0	16.97	0.0	0.0	0.0	0.0	0.0	0.0	0.0	0.0	0.0	0.0	0.0	89.153	0.0	100.233	22.979	0.0	34.199	0.0	0.0	30.003	75.655	0.0	32.477	0.0	32.113	0.0	0.0	0.0	0.0	0.0	75.108	0.0	0.0	54.162	0.0	0.0	0.0	20.874	0.0	0.0	56.782	119.334	0.0	0.0	0.0	0.0	0.0	0.0	58.349	0.0	25.19	0.0	90.721	0.0	0.0	0.0	36.977	91.097	0.0	0.0	0.0	0.0	0.0	0.0	0.0	0.0	0.0	0.0	0.0	0.0	0.0	31.421	0.0	0.0	0.0	0.0	0.0	0.0	0.0	0.0	0.0	0.0	0.0	0.0	0.0	0.0	0.0	0.0	0.0	0.0	0.0	0.0	0.0	0.0	0.0	0.0	0.0	0.0	0.0	0.0	0.0	0.0	0.0	0.0	52.644	158.649	28.821	0.0	0.0	107.002	199.856	32.997	69.63	0.0	53.086	39.042	0.0	133.471	95.329	0.0	91.603	0.0	62.345	201.243	249.821	62.21	71.539	72.594	0.0	0.0	0.0	0.0	0.0	0.0	0.0	0.0	0.0	0.0	0.0	0.0	0.0	0.0	0.0	0.0	0.0	0.0	0.0	0.0	0.0	0.0	0.0	0.0	0.0	0.0	0.0	0.0	0.0	0.0	0.0	0.0	0.0	0.0	0.0	0.0	0.0	0.0	0.0	0.0	0.0	0.0	0.0	0.0	0.0	0.0	0.0	0.0	0.0	0.0	0.0	0.0	0.0	0.0	0.0	0.0	0.0	128.2	0.0	0.0	16.526	0.0	0.0	0.0	0.0	0.0	0.0	0.0	0.0	0.0	0.0	41.826	0.0	0.0	48.682	0.0	0.0	0.0	50.98	0.0	35.464	83.973	68.501	0.0	32.518	35.213	39.483	120.349	62.624	0.0	0.0	0.0	0.0	0.0	48.091	37.863	0.0	75.278	0.0	37.161	56.738	62.313	35.368	21.242	0.0	0.0	0.0	0.0	0.0	0.0	0.0	7.149	0.0	0.0	29.776	0.0	0.0	0.0	0.0	0.0	0.0	0.0	0.0	0.0	0.0	0.0	0.0	0.0	0.0	0.0	8.936	0.0	0.0	0.0	0.0	0.0	0.0	0.0	0.0	0.0	0.0	0.0	0.0	0.0	0.0	0.0	0.0	0.0	0.0	0.0	0.0	0.0	0.0	0.0	0.0	0.0	0.0	0.0	0.0	0.0	0.0	0.0	0.0	0.0	0.0	0.0	0.0	0.0	0.0	0.0	0.0	4.986	0.0	0.0	0.0	0.0	56.588	0.0	0.0	0.0	0.0	8.547	0.0	0.0	0.0	21.891	0.0	0.0	0.0	0.0	0.0	0.0	0.0	0.0	5.949	0.0	0.0	0.0	0.0	0.0	0.0	0.0	0.0	0.0	0.0	0.0	0.0	0.0	0.0	0.0	0.0	0.0	0.0	0.0	0.0	0.0	0.0	0.0	0.0	0.0	0.0	0.0	0.0	0.0	0.0	0.0	0.0	0.0	0.0	0.0	0.0	0.0	0.0	0.0	0.0	0.0	0.0	0.0	0.0	0.0	0.0	38.921	44.55	33.352	0.0	45.51	74.044	0.0	48.538	54.425	0.0	0.0	0.0	0.0	0.0	0.0	30.931	71.176	86.542	75.935	0.0	0.0	0.0	0.0	0.0	0.0	0.0	0.0	0.0	28.496	31.107	0.0	0.0	35.084	133.626	57.669	0.0	79.524	0.0	30.5	57.667	0.0	113.064	17.858	70.479	43.303	107.26	23.451	167.366	0.0	0.0	0.0	0.0	0.0	0.0	0.0	0.0	0.0	0.0	46.029	0.0	0.0	0.0	0.0	0.0	0.0	0.0	0.0	0.0	0.0	0.0	0.0	0.0	0.0	0.0	10.887	0.0	0.0	0.0	0.0	0.0	0.0	0.0	0.0	0.0	0.0	0.0	0.0	0.0	0.0	0.0	0.0	0.0	0.0	0.0	27.044	0.0	0.0	0.0	0.0	0.0	18.564	0.0	0.0	0.0	0.0	0.0	0.0	0.0	0.0	0.0	0.0	0.0	0.0	0.0	0.0	0.0	0.0	0.0	0.0	0.0	0.0	0.0	0.0	0.0	0.0	0.0	0.0	0.0	0.0	0.0	0.0	0.0	0.0	0.0	0.0	0.0	0.0	0.0	0.0	0.0	0.0	0.0	0.0	0.0	0.0	0.0	0.0	0.0	0.0	0.0	0.0	0.0	0.0	0.0	0.0	0.0	0.0	0.0	0.0	0.0	0.0	0.0	0.0	0.0	0.0	0.0	23.893	0.0	0.0	0.0	0.0	0.0	0.0	0.0	0.0	0.0	0.0	0.0	0.0	42.077	0.0	0.0	0.0	0.0	0.0	0.0	0.0	0.0	0.0	0.0	0.0	0.0	0.0	0.0	0.0	0.0	0.0	0.0	0.0	43.967	0.0	0.0	74.601	0.0	41.511	36.226	0.0	57.752	26.315	0.0	42.905	78.44	88.833	0.0	35.331	0.0	0.0	0.0	0.0	12.007	0.0	0.0	0.0	0.0	0.0	0.0	0.0	0.0	0.0	0.0	0.0	0.0	0.0	0.0	0.0	0.0	0.0	0.0	0.0	4.127	0.0	0.0	0.0	0.0	0.0	0.0	0.0	0.0	3.612	0.0	0.0	72.377	0.0	0.0	0.0	0.0	0.0	0.0	0.0	0.0	0.0	0.0	0.0	0.0	0.0	0.0	0.0	0.0	0.0	0.0	0.0	0.0	0.0	0.0	0.0	0.0	0.0	0.0	0.0	0.0	0.0	18.576	0.0	0.0	0.0	56.803	14.496	18.454	0.0	0.0	0.0	0.0	0.0	0.0	114.98	0.0	0.0	0.0	0.0	0.0	0.0	0.0	0.0	0.0	0.0	0.0	0.0	0.0	0.0	0.0	0.0	0.0	0.0	0.0	0.0	0.0	0.0	0.0	0.0	0.0	0.0	0.0	29.478	0.0	0.0	0.0	0.0	0.0	0.0	0.0	0.0	0.0	0.0	0.0	0.0	0.0	46.204	0.0	0.0	0.0	0.0	0.0	30.651	0.0	0.0	0.0	0.0	0.0	32.163	52.295	0.0	0.0	0.0	0.0	0.0	0.0	0.0	0.0
9438	ENSMUSG00000005465	Il27ra	62.0	69.0	43.0	32.0	65.0	32.0	53.0	81.009	67.0	9.0	107.0	7.0	45.0	54.0	30.0	41.0	36.0	52.0	31.0	46.0	24.0	35.0	44.0	27.0	42.0	59.0	30.0	38.0	39.0	39.0	42.0	43.0	38.0	45.0	30.0	37.0	39.0	38.0	47.0	2.0	49.0	27.0	35.0	43.0	43.0	44.0	43.0	30.0	38.0	40.0	41.0	63.0	23.123	52.0	40.0	37.003	44.0	22.0	45.0	30.0	26.0	28.0	25.0	43.0	43.0	26.0	24.0	41.0	27.0	49.0	50.003	47.0	34.0	57.0	51.0	74.0	37.0	35.0	24.0	28.0	43.0	53.0	30.0	60.0	40.0	34.0	71.0	27.0	59.0	34.0	84.0	67.0	63.0	82.0	39.0	63.0	64.0	48.0	91.0	60.0	54.0	38.0	52.0	71.0	60.0	64.0	72.0	33.0	70.0	62.0	47.0	27.0	88.0	47.0	69.0	71.0	52.0	56.0	75.0	52.0	64.0	85.0	48.0	76.0	62.0	66.0	64.0	52.0	70.0	61.0	62.0	65.0	65.0	60.0	36.0	26.0	57.0	19.0	13.0	17.0	24.0	24.0	16.0	19.0	21.0	10.0	28.0	40.0	30.0	41.0	44.0	23.0	32.0	32.0	31.0	23.0	33.0	25.0	55.0	52.0	49.0	50.0	47.0	52.0	30.0	64.0	46.0	51.0	62.979	45.0	39.378	35.0	28.0	50.0	51.0	56.0	39.0	38.0	69.0	28.0	24.0	38.0	31.0	14.0	2.0	11.0	12.0	15.0	24.0	21.0	19.0	12.0	11.0	14.0	18.0	17.0	28.0	27.0	10.0	20.0	24.0	12.0	42.0	16.0	21.0	14.0	0.0	0.0	0.0	0.0	0.0	1.0	0.0	1.0	1.0	0.0	0.0	0.0	0.0	0.0	0.0	0.0	0.0	0.0	7.0	11.0	7.0	11.0	7.0	7.0	11.0	10.0	18.0	7.0	13.0	8.0	14.0	15.0	11.0	12.0	11.0	9.0	9.0	72.0	22.0	27.0	49.0	36.0	75.0	38.0	86.0	18.0	33.0	50.0	38.0	46.0	34.0	50.0	27.0	38.0	7.0	12.0	14.0	15.0	9.0	7.0	9.0	10.0	10.0	15.0	18.0	14.0	11.0	13.0	10.0	12.0	19.0	16.0	6.0	18.0	10.0	21.0	13.0	12.0	6.0	16.0	11.0	5.0	11.0	14.0	7.0	15.0	14.0	16.0	17.0	13.0	7.0	15.0	14.0	14.0	9.0	13.0	15.0	22.0	9.0	14.0	8.0	11.0	6.0	14.0	22.0	16.0	7.0	10.0	9.0	18.0	21.0	17.0	11.0	9.0	8.0	12.0	3.0	10.0	6.0	9.038	6.0	15.0	8.0	4.014	6.0	8.0	10.0	5.0	5.0	10.0	6.0	5.0	9.0	2.0	13.0	13.0	3.0	21.001	2.0	6.0	11.0	19.0	8.0	8.0	4.0	25.0	11.0	17.0	22.0	4.0	18.0	7.0	17.0	20.0	11.0	14.0	8.0	92.0	122.0	114.0	98.0	97.0	65.0	83.0	108.0	129.0	96.0	79.0	90.0	24.0	28.0	26.0	31.0	28.0	39.0	34.0	37.0	30.002	12.0	21.0	54.0	26.0	17.0	31.0	31.0	46.0	7.0	29.0	44.001	33.0	28.0	26.0	37.0	25.0	27.0	23.0	26.0	19.0	14.0	34.0	40.0	23.0	43.004	37.0	22.0	22.0	25.0	23.0	21.0	33.004	27.0	23.008	21.035	28.317	21.0	27.0	21.0	7.0	0.0	8.0	2.0	2.0	5.0	1.0	2.0	18.0	3.0	0.0	1.0	3.0	4.0	5.0	12.0	2.0	8.0	8.0	1.0	5.0	2.0	0.0	2.0	9.0	4.0	8.0	3.0	3.0	5.0	13.952	2.0	71.005	63.0	61.016	73.0	100.0	110.136	87.0	71.0	97.0	81.004	85.0	57.001	30.0	48.0	16.0	19.0	34.0	26.0	18.0	21.0	27.0	33.0	53.0	31.0	51.0	50.0	78.694	51.0	48.0	52.032	48.0	39.0	20.0	45.0	36.0	44.0	31.0	68.0	41.0	58.0	51.0	66.002	74.0	48.0	221.0	177.0	200.003	97.0	152.0	131.0	66.0	190.0	108.0	130.0	219.0	131.0	154.0	102.0	160.0	143.0	133.0	115.0	186.0	171.0	105.0	124.0	124.0	68.005	25.0	21.0	28.0	33.0	21.0	24.0	45.0	58.0	22.0	40.0	48.0	59.0	45.0	63.0	53.0	73.0	42.0	49.0	54.0	50.0	72.0	60.0	81.0	38.0	52.0	51.0	35.0	62.0	54.0	41.0	84.0	58.0	89.0	62.0	72.0	86.0	55.0	73.0	119.0	91.0	47.0	71.0	47.0	81.0	75.0	75.0	64.0	105.0	39.0	121.0	78.0	91.0	58.0	71.0	48.0	10.0	29.0	40.0	36.0	31.0	37.0	21.0	21.002	16.0	24.0	25.0	27.0	29.0	27.0	17.0	60.0	35.0	41.0	22.0	45.0	35.0	27.0	54.0	18.0	17.0	15.0	20.0	28.0	20.0	27.0	13.0	9.0	31.0	25.0	23.0	14.0	26.0	36.0	27.0	38.0	22.0	18.0	29.0	32.0	38.0	28.0	38.0	19.0	50.0	7.0	24.0	28.0	19.0	17.0	9.0	6.0	10.0	26.0	13.0	17.0	18.0	93.0	74.0	62.0	84.0	39.0	78.0	92.0	79.0	72.98	68.0	88.0	0.0	81.0	63.0	75.0	80.0	76.0	94.0	73.0	74.0	79.0	97.0	67.0	89.0	13.0	17.0	18.0	24.0	14.0	14.0	17.0	28.0	22.0	19.0	29.0	21.0	4.0	25.0	10.0	19.0	15.0	5.0	18.0	11.0	18.0	23.0	18.0	39.0	55.0	32.0	73.0	74.0	58.0	39.0	70.0	44.0	76.0	33.0	62.0	67.0	42.0	79.0	56.0	44.0	45.0	36.0	46.0	50.0	49.0	56.0	57.0	0.0	0.0	0.0	0.0	1.0	0.0	0.0	0.0	0.0	0.0	0.0	0.0	0.0	0.0	0.0	0.0	0.0	0.0	44.0	42.0	38.0	41.0	33.0	26.0	52.0	50.0	43.0	37.0	43.0	16.0	29.0	17.0	30.147	42.0	32.0	37.0	31.0	25.0	32.0	44.0	44.0	27.003	22.0	50.0	27.0	46.0	18.001	21.0	13.0	10.0	14.0	31.072	13.0	11.0	9.0	12.0	8.0	14.0	16.0	18.0	8.0	20.0	18.0	35.0	15.0	19.0	7.0	14.0	16.0	26.0	10.0	11.0	10.0	9.0	7.0	8.0	14.0	9.0	12.0	13.0	10.0	14.0	12.0	12.0	13.0	9.0	11.0	11.0	16.0	9.0	12.0	14.0	8.0	9.0	12.0
9439	ENSMUSG00000028070	Naxe	1652.91	1667.49	1684.63	2004.53	2098.57	1775.35	1733.67	2055.69	1829.2	209.658	3567.55	258.125	1572.68	1462.0	1571.0	1338.86	1728.68	1767.67	1547.0	1537.02	1367.75	1422.0	1687.17	1772.17	1578.72	1519.71	1410.82	1470.0	1291.7	1488.19	1610.15	1539.42	1611.16	1555.17	1608.77	1782.89	1436.79	1310.28	1615.68	58.0	1571.21	1536.18	1372.82	1482.84	1846.01	1695.13	1735.87	1370.0	1383.03	1688.33	1627.19	1599.16	1539.44	1819.04	1930.02	1417.96	1541.41	1438.96	1958.79	1628.01	1369.45	1277.97	1439.48	1793.03	1306.65	1532.4	1429.52	1808.79	1500.06	1775.98	1425.0	1738.97	1568.83	1376.83	1469.91	1685.22	1458.03	1610.44	1331.87	1621.24	2184.33	1450.89	1488.0	1652.31	1540.04	1843.0	1593.01	1788.0	1554.0	984.041	1472.13	1956.66	1594.0	1676.0	1033.34	1723.52	1507.93	1465.0	1890.04	1653.53	1497.04	1312.99	1570.0	1748.6	1745.0	1670.26	1814.04	1536.0	1643.0	1444.0	1887.3	1062.04	1845.0	1984.16	1654.24	1685.15	1671.0	1462.0	1573.0	1449.0	1542.0	1758.0	1450.01	1422.0	1744.01	2011.73	1622.52	1189.0	1448.0	1884.08	1791.0	1885.0	1868.51	1472.0	1227.02	1091.01	1687.49	1018.0	718.0	661.987	1565.87	734.0	853.008	929.0	778.261	858.096	995.33	1286.46	1132.56	1201.79	1038.64	956.981	1349.3	1131.0	1162.08	986.003	1352.73	882.975	965.104	773.399	629.082	664.901	1161.01	518.119	522.0	837.581	456.0	584.006	549.015	656.683	832.827	1031.15	1049.28	851.976	1092.7	1160.81	981.029	1019.15	1271.72	899.001	1118.46	1023.3	968.0	1000.0	348.0	946.0	807.0	893.0	1152.0	1036.0	852.0	858.0	740.0	898.0	838.0	710.0	1009.0	1031.0	683.0	933.0	1414.0	745.0	852.0	1011.0	1123.0	911.0	417.0	578.0	836.0	582.0	640.0	860.0	604.0	1024.0	680.0	812.0	469.0	416.0	642.0	784.0	689.0	999.0	639.0	431.0	372.0	377.0	385.0	401.0	492.0	557.0	585.0	383.0	576.0	398.0	644.0	459.0	698.0	593.0	606.0	645.0	581.0	518.0	428.0	1657.03	1148.17	968.785	1559.12	1357.0	1605.0	1280.0	2018.16	1118.09	1122.66	1769.08	1678.66	1607.35	1595.0	1220.19	1189.26	1595.0	441.0	496.409	358.878	519.642	394.0	424.0	352.166	434.332	397.903	442.171	507.004	468.0	434.007	375.0	391.037	465.663	477.27	425.0	379.0	389.0	410.0	422.0	424.0	466.0	376.0	370.0	349.0	331.0	448.0	369.0	347.0	420.0	363.0	450.0	446.0	409.0	368.0	436.0	339.0	323.0	517.0	434.0	424.0	521.0	321.0	452.0	442.0	399.0	513.0	406.0	295.0	277.0	314.0	486.0	308.0	559.0	393.0	327.0	386.0	406.0	359.0	456.91	462.396	476.927	410.574	357.898	489.475	397.715	258.47	290.171	521.254	457.284	594.32	574.419	379.355	501.704	505.288	362.268	457.649	329.486	439.928	358.206	403.809	425.959	373.75	344.0	306.0	546.0	532.0	504.0	479.0	379.0	375.0	509.0	436.0	319.0	397.0	369.0	817.0	307.0	419.0	329.0	426.0	2510.0	2179.0	2438.0	2260.0	2116.0	1593.0	1864.0	2374.0	2782.0	2194.0	2123.0	2344.0	2084.22	1866.8	1654.99	1739.18	1669.84	1733.4	1478.16	1744.85	2004.25	1448.44	1405.54	2149.08	1395.64	1364.17	1751.45	1929.89	2374.46	1339.29	1906.23	2461.2	1830.91	1171.04	1669.88	1794.46	1544.44	1532.09	1685.36	1496.88	2056.33	1704.73	1637.09	1579.64	2207.6	2404.2	1809.74	1047.79	1649.18	1472.92	1333.44	1314.58	1726.86	1495.09	1542.78	1188.85	1801.66	1577.39	1405.28	1707.07	411.0	638.0	409.0	542.0	323.0	510.0	940.0	501.0	365.0	531.0	280.0	465.0	323.0	352.0	358.0	291.0	399.0	453.0	378.0	487.0	394.0	303.0	369.0	399.0	282.0	267.0	256.0	226.0	265.004	297.0	689.524	246.0	1979.65	1728.6	1746.87	1566.82	2012.22	2156.15	1854.09	1876.91	1679.86	1958.75	1772.45	1645.03	1131.64	1321.0	807.0	786.0	888.245	1187.0	805.853	913.0	1018.4	1128.0	1913.41	1029.01	1232.34	1294.47	1659.51	1193.04	1790.92	1636.98	1334.0	1229.78	743.949	1714.96	870.954	1109.42	1055.04	2226.5	1250.23	1648.02	1238.38	2110.97	1977.93	1551.03	4196.15	4684.58	4569.02	2237.02	3867.98	3104.75	1872.65	3362.52	2267.02	3851.31	3647.86	3037.49	3435.87	2949.6	3870.06	4770.08	3397.31	2514.31	4705.2	4660.01	3484.92	3210.37	2948.99	2741.23	758.0	1061.0	1229.0	948.526	931.231	950.414	1738.26	2152.0	678.555	975.043	980.0	763.0	1012.0	1150.0	1362.0	1067.92	1139.0	1153.67	1203.0	1255.52	1322.0	1368.0	1500.0	1121.04	1056.0	1561.0	1056.0	1432.0	779.0	1260.0	1542.0	1075.03	1720.0	1460.0	1233.0	1887.35	1652.0	1495.0	2087.93	1543.0	1263.05	2185.0	1448.0	1963.0	1721.0	1394.0	1534.0	2469.31	1013.0	2110.0	2588.0	1429.0	1233.0	1500.62	1421.0	646.0	1682.0	1055.0	1133.0	1055.99	1003.61	1182.0	1129.12	1017.03	1008.0	746.069	1092.0	1214.0	1197.42	959.833	1109.81	948.0	1214.68	1238.0	1147.0	659.042	989.0	1378.0	670.023	927.207	1094.0	1404.0	1842.0	1003.0	1254.0	1082.0	1034.0	1373.0	1028.0	1231.0	1091.0	1011.0	1459.0	1247.0	1505.0	919.0	1024.0	933.0	1043.0	1875.0	1209.0	1193.0	1126.0	1398.0	404.0	681.0	685.0	520.0	605.0	408.0	429.0	377.0	644.0	371.0	579.0	491.0	1998.0	1822.0	1478.0	1933.0	1448.0	1909.0	1623.0	1695.0	1543.0	1610.0	1334.0	0.0	1621.0	1629.0	1379.0	1722.0	1572.0	2160.0	1646.0	1641.0	1748.0	2301.0	1412.0	2180.0	1549.0	881.0	1147.0	794.0	676.0	1000.0	743.0	606.0	839.0	918.0	773.0	766.0	752.0	602.0	815.0	1516.0	680.0	488.0	737.0	580.0	558.0	749.0	683.0	1208.0	1923.77	1158.22	1186.88	1595.09	1289.03	1524.0	1423.0	1516.0	1950.0	1478.0	1219.0	2011.0	1878.0	1841.0	1398.0	1668.0	1628.0	1558.0	1574.0	1484.0	1656.0	1357.0	1523.0	406.0	604.0	411.0	506.0	775.0	453.0	330.0	444.0	352.0	497.0	508.0	463.0	739.0	421.0	432.0	640.0	595.0	382.0	785.0	942.0	1585.0	840.0	978.0	919.0	1325.0	1546.0	1575.0	843.0	1389.0	1985.0	1694.0	973.199	885.21	1960.3	1283.48	1201.0	1867.12	1422.0	1274.0	1719.11	1421.28	1230.77	1101.0	1265.88	1428.0	2047.0	1210.48	1220.78	553.004	583.002	570.0	649.671	551.0	448.0	477.716	484.0	382.174	437.0	506.003	476.0	386.623	501.185	534.827	479.701	506.375	563.0	258.0	497.0	501.0	631.0	505.0	479.0	446.0	407.0	482.0	376.0	413.0	474.0	387.0	502.0	386.0	433.0	414.0	335.0	424.0	434.0	376.0	381.0	390.0	530.0	275.0	486.0	378.0	447.0	473.0
9440	ENSMUSG00000075229	Ccdc58	746.945	707.39	813.164	745.712	881.341	743.059	842.027	781.482	732.008	121.251	1862.73	130.418	817.005	875.123	951.017	658.242	1118.64	936.461	784.0	701.267	670.001	839.18	1006.02	1160.42	905.467	889.297	911.0	1006.0	771.0	709.01	870.031	806.004	795.136	867.001	922.639	766.114	744.01	693.0	924.408	13.0	1019.0	746.007	810.003	749.054	1045.78	871.868	925.002	823.002	788.799	1122.0	928.719	856.038	873.604	1122.0	1150.0	719.203	848.058	1044.76	1130.0	882.746	700.999	766.244	779.897	1039.51	997.0	755.061	766.029	854.351	723.0	919.0	970.0	807.222	804.001	761.768	695.004	880.793	778.526	929.78	678.028	827.045	1405.97	743.162	756.028	958.13	912.621	961.0	835.014	1055.0	1034.0	542.115	665.085	757.011	791.0	632.0	530.0	562.003	612.177	598.0	776.0	731.31	711.0	530.0	663.0	643.0	623.0	754.83	832.0	692.004	763.001	709.0	570.2	540.256	493.4	739.014	640.001	749.1	773.0	693.0	667.0	727.999	795.0	824.13	604.0	652.001	649.0	695.164	658.0	533.0	516.999	843.0	575.0	568.098	618.053	507.0	524.227	568.999	800.999	641.0	511.0	1469.16	1431.0	553.0	532.136	738.999	537.0	645.008	462.164	476.796	399.19	562.576	571.695	448.0	520.044	442.675	550.976	439.0	525.015	379.0	283.458	293.0	347.999	343.023	312.0	410.386	377.0	341.986	332.0	326.015	372.006	420.062	429.146	554.399	431.067	427.542	553.176	603.227	482.774	533.003	545.605	448.999	498.024	405.315	519.0	457.0	185.0	525.0	436.0	518.0	493.0	460.0	439.0	468.0	337.0	559.0	385.0	469.0	475.0	574.0	354.001	488.0	919.0	375.0	368.0	457.0	627.0	472.0	92.0	127.0	32.0	209.0	119.0	110.0	83.0	21.0	174.0	10.0	39.0	161.0	135.0	22.0	61.0	147.0	243.0	154.0	255.0	230.0	232.0	242.0	393.0	411.0	352.0	273.0	346.0	288.0	475.0	278.0	552.0	388.0	365.0	421.0	370.001	331.0	285.0	851.18	568.0	580.279	671.228	644.999	800.636	685.001	816.0	627.736	630.478	835.389	882.0	891.0	1064.0	625.453	620.043	762.0	316.0	251.378	249.972	333.941	246.021	314.509	294.0	326.029	304.048	301.0	281.999	286.359	302.999	323.0	224.034	284.011	327.025	391.0	353.0	459.0	377.0	461.0	376.0	343.0	267.0	344.0	335.0	354.0	351.0	324.0	276.0	308.0	354.0	476.999	410.0	303.0	330.0	331.0	290.001	330.0	376.0	402.0	400.0	385.0	284.0	343.0	364.001	362.999	372.0	204.0	144.0	151.0	146.0	230.001	161.0	244.0	184.001	160.999	155.0	169.0	123.0	210.864	251.602	262.056	218.814	148.378	234.0	214.508	148.811	164.0	248.242	282.903	298.318	302.974	207.004	236.221	260.806	176.557	188.031	159.458	217.525	164.61	225.035	229.042	184.301	253.0	233.0	258.0	302.0	228.0	284.0	251.0	240.0	296.0	293.0	215.0	218.0	261.0	442.0	204.0	336.0	273.0	267.0	1152.0	1312.0	1136.0	1273.0	1149.0	887.0	1013.0	1170.0	1432.0	1075.0	1206.0	1348.0	651.276	626.103	609.574	541.061	555.228	609.025	456.735	621.584	648.887	579.824	396.732	709.182	525.364	433.424	581.004	688.026	730.295	534.279	756.293	830.252	634.393	407.892	564.513	601.015	500.298	608.861	553.035	555.819	657.099	559.405	588.622	531.237	785.507	839.122	649.822	382.18	552.617	452.584	490.506	502.314	639.773	478.201	575.474	418.215	583.172	577.478	464.106	560.146	270.0	460.0	325.0	408.0	364.0	451.0	512.0	357.0	299.0	452.0	164.0	345.0	308.0	328.0	346.0	661.0	410.0	327.0	371.0	344.0	303.0	243.0	339.0	290.0	66.0	45.0	79.0	60.0	47.0	70.0	171.007	62.0	540.344	534.208	615.688	574.135	609.007	579.705	546.26	573.442	634.599	622.001	680.004	490.592	698.433	750.0	730.0	575.0	710.999	892.123	641.0	941.0	476.03	536.005	883.603	454.0	502.786	557.648	755.734	647.0	597.477	619.691	585.002	495.004	414.97	698.248	362.999	649.0	604.759	655.133	516.873	728.442	654.006	662.995	791.336	614.013	1583.03	1756.73	1967.15	1083.0	1923.42	1428.15	895.001	1469.32	1033.0	1725.0	1814.0	1274.49	1459.43	1536.37	1636.24	2088.11	1640.24	1177.38	1900.3	2031.17	1408.32	1718.34	1452.42	1216.87	480.0	793.0	713.999	515.002	479.999	1414.95	848.689	1180.51	778.0	446.0	377.0	323.0	489.887	525.06	840.0	353.871	701.076	449.422	431.0	489.001	554.0	585.0	620.002	448.999	544.0	794.001	506.0	229.0	194.042	389.0	284.0	150.0	348.0	300.0	267.0	420.0	372.001	308.0	697.539	419.001	257.0	316.0	254.0	285.0	325.0	220.0	310.0	498.001	164.0	407.046	764.0	100.0	274.0	392.875	268.0	712.067	981.165	948.809	1261.09	668.0	627.01	814.003	665.021	1906.16	589.013	820.009	653.017	722.0	995.999	751.918	478.001	1069.0	1544.0	838.0	728.988	619.0	661.004	842.001	882.014	663.154	544.0	705.0	694.999	520.0	553.0	653.001	574.0	738.0	736.0	641.0	542.0	609.0	568.0	735.0	591.0	531.999	646.0	547.0	815.0	1122.0	740.0	806.999	825.0	997.001	219.0	419.0	405.999	337.0	409.0	163.0	260.0	176.0	318.0	427.0	332.0	212.0	736.0	620.0	732.039	695.0	493.0	774.0	611.0	705.0	680.999	646.0	583.0	0.0	593.0	568.0	500.032	778.0	783.0	751.0	825.0	710.0	655.001	784.0	544.0	870.0	844.0	511.0	470.0	320.0	368.0	533.0	306.0	359.0	385.0	485.0	354.0	536.0	1096.0	568.0	419.0	827.0	441.0	690.0	751.0	873.0	324.0	603.0	607.0	646.732	760.203	647.002	532.239	638.311	655.997	853.0	754.0	1012.0	912.999	811.0	754.001	780.0	746.0	1055.0	870.0	797.0	991.0	626.0	901.0	590.999	727.0	789.0	1167.0	85.0	151.0	25.0	4.0	162.0	0.0	156.0	179.0	63.0	276.0	59.0	125.0	42.0	256.0	2.0	74.0	6.0	77.0	427.0	453.0	470.0	415.0	466.0	437.0	427.0	530.0	400.0	321.0	612.999	312.0	875.0	561.294	522.055	861.0	824.29	687.0	826.0	676.0	574.221	830.016	797.0	532.0	567.939	596.007	602.0	936.773	737.407	566.804	261.0	356.0	242.0	345.104	328.0	328.034	325.084	300.0	242.0	297.008	314.239	240.0	252.0	297.0	327.001	349.005	317.777	281.0	192.0	340.0	321.0	403.0	287.0	388.0	300.0	298.0	327.0	270.0	431.0	375.0	365.0	379.0	272.0	481.0	376.0	229.0	338.0	224.0	265.0	255.0	371.0	291.0	227.0	360.0	261.0	270.0	304.0
9441	ENSMUSG00000090330	9130221H12Rik	104.002	112.03	112.002	133.031	110.0	104.0	125.0	109.003	122.009	16.0	214.004	12.004	102.0	102.002	112.0	81.0	124.0	114.0	135.0	99.0	72.0	84.0	100.151	106.0	86.0	109.193	78.0	158.0	109.097	97.0	111.002	77.002	80.0	67.0	87.072	75.0	71.0	87.039	118.0	0.0	89.0	61.0	80.0	84.0	122.0	164.0	133.0	58.018	88.023	142.0	100.0	112.0	96.0	155.009	164.0	82.0	97.08	75.0	103.0	115.0	81.0	91.0	68.0	164.0	94.0	71.0	135.061	104.0	69.0	97.0	83.0	104.0	90.002	98.087	69.0	129.0	67.0	115.0	63.0	60.0	148.0	95.0	144.0	109.0	85.0	82.0	97.09	88.002	112.0	68.0	100.0	96.0	107.0	65.0	59.0	112.0	120.0	91.0	124.0	123.0	142.0	72.0	95.0	96.0	100.0	78.0	108.0	142.0	151.0	111.0	78.0	76.0	140.0	93.0	108.0	100.0	122.0	136.0	102.0	78.0	160.0	152.0	73.0	77.0	102.0	87.0	144.0	104.0	88.0	114.0	100.0	86.0	95.015	60.0	67.0	57.0	95.0	57.0	37.0	21.0	77.0	43.0	72.0	102.0	38.0	57.0	51.0	105.0	51.0	62.0	96.0	61.005	44.0	38.044	64.0	36.0	89.0	53.0	56.001	81.0	39.0	53.0	58.0	40.0	62.0	66.0	44.0	40.0	66.0	55.0	63.0	63.0	61.0	71.0	68.0	108.113	48.0	90.0	100.0	64.0	82.0	77.0	84.0	66.071	19.0	78.0	61.0	135.0	107.0	56.0	64.0	43.0	73.0	106.0	37.0	83.0	58.0	66.0	76.0	49.0	136.0	34.0	79.083	69.0	88.0	33.0	50.239	61.0	80.0	47.0	69.0	126.0	51.0	90.0	56.0	107.0	42.0	88.0	48.0	54.0	54.0	85.0	89.0	55.0	32.0	23.0	21.0	25.0	39.0	55.153	34.0	23.0	31.0	24.0	44.0	19.0	65.0	26.0	27.0	39.112	40.0	26.0	27.0	221.45	92.395	121.256	116.067	114.644	221.325	163.471	264.276	94.164	121.313	137.925	139.281	208.503	223.826	127.438	124.6	154.254	35.0	36.0	27.0	33.0	23.0	46.0	36.0	41.0	23.0	32.0	25.0	43.0	36.0	35.0	33.0	26.0	38.0	50.0	42.0	54.0	50.108	57.102	65.0	56.0	42.0	50.0	32.088	59.0	46.0	42.0	42.0	62.0	41.0	61.0	45.0	57.0	66.0	43.0	43.0	35.0	43.0	80.0	59.0	49.0	34.088	54.0	68.0	52.0	59.0	34.932	17.637	24.571	19.373	34.829	29.159	48.888	29.074	22.396	15.935	32.263	25.947	12.0	24.0	24.0	17.0	36.0	21.041	18.0	16.0	10.0	24.001	19.003	61.0	41.0	24.0	22.0	23.0	14.0	49.0	10.0	35.0	44.0	42.0	26.0	21.0	21.939	33.203	18.834	41.646	50.918	50.166	40.327	25.857	41.881	41.988	24.344	27.969	46.806	101.191	38.719	30.01	34.555	31.268	189.549	208.559	204.254	205.151	173.866	138.236	136.683	206.086	250.103	156.479	231.192	151.837	69.002	97.0	92.0	75.0	111.0	85.0	92.009	90.0	85.003	108.332	63.029	102.0	65.0	54.022	89.0	103.0	107.0	107.272	122.001	125.03	78.0	50.0	60.0	96.0	108.0	78.005	75.0	69.122	71.007	69.001	95.315	103.0	90.135	110.042	129.017	65.0	66.0	83.0	77.002	46.0	88.0	82.063	61.0	53.373	89.13	84.0	63.002	96.0	54.0	61.0	52.0	35.0	37.0	34.0	89.0	47.0	39.0	82.0	35.0	52.0	38.0	49.0	25.0	88.0	29.0	21.0	50.0	39.0	48.0	26.0	51.0	34.0	19.478	29.089	19.776	16.279	13.334	26.277	76.19	20.528	136.182	89.0	139.0	76.0	126.0	140.0	93.001	114.0	86.003	93.0	78.0	77.013	66.0	69.0	59.0	51.0	53.0	69.0	72.0	82.0	49.0	101.0	91.0	58.0	126.001	84.0	151.32	75.0	94.0	98.01	82.0	63.0	48.0	91.0	56.0	61.0	85.032	115.001	50.0	76.0	83.0	169.318	154.0	102.259	295.526	290.039	223.646	150.89	294.927	199.009	103.11	265.452	168.255	219.715	267.639	172.754	207.277	202.722	306.365	269.207	227.211	250.943	281.167	447.919	152.864	233.051	189.836	206.421	49.0	65.0	62.0	87.0	73.318	42.0	109.012	149.0	26.0	59.0	69.001	64.0	49.0	71.0	76.0	74.0	75.0	62.0	52.0	94.0	86.0	92.0	111.0	55.0	70.0	78.0	80.0	87.0	51.0	93.0	115.0	70.0	120.0	110.0	103.0	145.0	109.0	91.0	165.0	123.0	133.0	94.001	93.0	114.0	95.0	112.0	171.013	246.0	65.0	182.0	174.0	144.0	115.0	90.0	163.0	43.0	98.0	81.0	82.0	75.0	72.0	49.0	64.0	43.0	75.0	50.0	81.003	79.0	83.0	69.0	59.0	49.0	70.0	65.0	70.0	57.0	55.0	105.0	41.0	81.0	63.0	89.0	99.0	71.0	110.0	60.0	64.0	82.0	61.0	98.0	51.0	76.0	103.0	81.0	109.0	48.0	80.0	50.0	61.0	125.0	63.055	102.0	79.0	118.0	32.0	56.0	53.0	30.0	35.0	16.0	18.0	18.0	54.0	21.0	32.0	37.0	130.582	120.538	161.199	120.639	102.015	103.924	115.226	150.465	87.179	122.559	88.553	0.0	128.834	112.554	116.015	164.832	157.814	149.519	207.463	137.101	133.215	151.791	102.073	143.453	3.0	21.0	18.0	35.0	14.0	12.0	33.0	38.0	32.0	16.0	33.0	11.0	2.0	19.0	15.061	41.0	26.0	28.0	20.0	12.0	32.0	26.0	15.0	113.437	85.979	82.86	63.141	147.423	73.104	97.0	88.0	103.0	122.0	97.0	100.0	81.0	131.0	114.0	96.0	85.0	88.0	100.0	122.0	36.0	130.0	69.0	120.0	59.0	37.0	77.0	44.0	86.0	31.0	38.0	34.0	61.0	37.0	55.0	53.0	85.0	39.0	45.0	70.0	47.0	27.0	45.0	44.0	56.0	46.0	54.0	42.0	44.0	53.0	38.061	36.0	53.0	25.0	183.36	84.796	103.396	116.335	172.873	105.06	128.298	112.616	71.469	146.728	154.86	82.628	77.891	81.683	158.47	162.579	109.089	104.079	31.0	44.0	44.0	20.0	27.0	30.0	39.0	31.0	27.0	36.0	34.039	21.0	21.0	29.319	25.0	36.0	50.0	39.0	39.0	30.0	30.0	51.0	35.0	19.0	11.0	14.0	28.0	29.0	16.0	19.0	8.0	30.0	14.0	19.0	13.0	14.0	14.0	14.0	8.0	13.0	20.0	22.0	21.0	24.0	15.0	23.0	20.075
9442	ENSMUSG00000093916	Gm379	106.0	53.0	20.0	8.0	10.0	9.0	5.0	88.0	74.0	0.0	21.0	5.0	3.0	67.0	27.0	4.0	1.0	12.0	22.0	18.0	13.0	5.0	14.0	21.0	5.0	60.0	21.0	101.0	5.0	46.0	19.0	5.0	26.0	33.0	12.0	18.0	30.0	13.0	116.0	1.0	4.0	53.0	22.0	33.0	22.0	4.0	45.0	9.0	44.0	29.0	61.0	20.0	6.0	110.0	6.0	18.0	85.0	31.0	40.0	5.0	82.0	7.0	20.0	38.0	18.0	7.0	2.0	15.0	42.0	59.0	27.0	21.0	3.0	15.0	12.0	102.0	152.0	24.0	12.0	37.0	16.0	25.0	5.0	2.0	4.0	18.0	145.0	11.0	97.0	16.0	109.0	48.0	15.0	28.0	7.0	64.0	49.0	71.0	117.0	27.0	67.0	11.0	42.0	87.0	59.0	30.0	10.0	4.0	10.0	25.0	41.0	1.0	16.0	39.0	18.0	19.0	8.0	63.0	19.0	82.0	15.0	18.0	27.0	132.0	17.0	231.067	10.0	39.0	21.0	28.0	98.0	135.0	37.0	143.0	21.0	17.0	1.0	21.0	1.0	116.0	6.0	5.0	5.0	4.0	4.0	2.0	8.0	28.0	0.0	10.0	31.0	81.0	34.0	2.0	4.0	107.0	9.0	10.0	12.0	17.0	55.0	9.0	25.0	67.0	15.0	45.0	41.0	11.0	47.0	24.0	52.0	12.0	79.01	49.0	143.0	38.0	18.0	7.0	46.126	63.0	26.0	10.0	102.0	32.0	4.0	7.0	4.0	61.0	35.0	15.0	10.0	28.0	7.0	80.0	6.0	28.0	14.0	98.0	29.0	27.0	95.0	24.0	39.0	64.0	26.0	28.0	1.0	0.0	0.0	0.0	0.0	0.0	0.0	0.0	3.0	0.0	1.0	0.0	0.0	1.0	0.0	2.0	1.0	0.0	0.0	16.0	18.0	3.0	0.0	3.0	5.0	1.0	85.0	0.0	0.0	4.0	0.0	12.0	3.0	14.0	4.0	1.0	0.0	50.0	47.0	28.0	114.0	247.0	106.0	46.0	63.0	61.0	43.0	45.0	14.0	24.0	39.0	32.0	34.0	56.0	8.0	7.0	7.0	8.0	5.0	7.0	11.0	4.0	1.0	10.0	40.0	15.002	19.0	19.0	7.0	3.0	6.0	1.0	3.0	3.0	3.0	2.0	2.0	4.0	0.0	3.0	6.0	5.0	9.0	1.0	4.0	1.0	3.0	8.0	1.0	0.0	0.0	3.0	0.0	2.0	4.0	2.0	8.0	1.0	2.0	11.0	8.0	0.0	2.0	0.0	5.0	44.0	5.0	1.0	41.0	2.0	3.0	50.0	7.0	1.0	4.0	3.0	3.0	5.0	1.0	1.0	2.0	8.0	5.0	1.0	0.0	4.0	9.0	31.049	1.0	2.0	1.0	2.0	6.0	10.0	7.0	4.0	1.0	8.0	26.0	13.0	2.0	0.0	2.0	1.0	3.0	19.0	2.0	0.0	8.0	10.0	1.0	8.0	4.0	9.0	9.0	10.0	0.0	160.0	100.0	172.0	204.0	200.0	159.0	153.0	354.0	366.0	182.0	159.0	153.0	8.0	22.0	124.0	27.075	7.0	20.0	10.0	6.0	15.0	30.0	10.0	20.0	11.0	19.0	28.0	9.0	20.0	55.0	31.0	76.289	21.0	33.0	14.0	3.0	3.0	22.0	9.0	19.0	22.0	14.0	111.0	15.0	13.0	23.0	12.042	8.0	21.0	23.0	5.0	23.0	14.0	21.0	17.0	30.0	24.0	23.0	13.0	10.0	6.0	4.0	4.0	16.0	18.0	3.0	8.0	2.0	2.0	9.0	13.0	11.0	5.0	1.0	4.0	4.0	1.0	28.0	4.0	3.0	4.0	2.0	10.0	14.0	3.0	3.0	1.0	1.0	2.0	1.0	2.0	1.0	24.0	9.0	30.0	21.0	40.0	10.0	17.0	17.0	11.001	22.0	11.0	11.0	28.0	4.0	3.0	7.0	23.0	5.0	3.0	9.0	8.0	8.0	122.0	4.0	48.0	11.0	147.084	27.0	5.0	39.002	21.0	11.0	11.0	25.0	23.0	14.0	3.0	11.0	7.0	68.0	20.0	38.0	21.0	52.144	212.0	38.0	54.0	31.0	186.0	51.001	92.0	134.0	84.024	79.0	216.0	48.0	51.0	9.0	79.0	70.0	176.0	109.107	160.0	66.0	10.0	150.0	153.0	27.0	4.0	21.0	7.0	15.0	13.0	65.014	23.0	42.0	6.0	53.0	23.0	28.0	12.0	82.0	14.0	11.0	4.0	48.0	18.0	46.0	56.0	43.0	34.0	34.0	66.0	29.0	15.0	15.0	2.0	3.0	30.0	2.0	25.0	9.0	13.0	11.0	17.0	25.0	9.0	17.0	14.0	11.0	16.0	11.0	4.0	11.0	5.0	16.0	15.0	15.0	12.0	10.0	15.0	46.0	11.0	7.0	2.0	6.0	2.0	3.0	3.0	1.0	9.0	4.0	1.0	1.0	2.0	10.0	3.0	1.0	4.0	3.0	11.0	19.0	2.0	46.0	1.0	25.0	4.0	23.0	76.0	73.0	9.0	7.0	10.0	5.0	4.0	29.0	37.0	20.0	30.0	32.0	28.0	49.0	23.0	19.0	10.0	37.0	81.0	34.0	10.0	33.0	13.0	17.0	5.0	10.0	31.0	45.0	28.0	3.0	0.0	13.0	35.0	12.0	65.0	9.0	49.0	19.0	40.0	15.0	46.0	27.0	76.0	50.0	148.0	22.0	114.0	0.0	40.0	117.0	157.0	32.0	38.0	66.0	54.0	96.0	97.0	113.0	78.0	25.0	45.0	87.0	42.0	7.0	132.0	52.0	34.0	57.0	18.0	164.0	7.0	51.0	75.0	57.0	31.0	149.0	93.0	37.0	94.0	72.0	27.0	24.0	120.0	1.0	7.0	6.0	295.0	25.0	194.0	10.0	4.0	33.0	42.0	25.0	13.0	38.0	17.0	71.0	21.0	26.0	39.0	11.0	17.0	8.0	34.0	11.0	28.0	0.0	0.0	0.0	0.0	0.0	0.0	0.0	0.0	0.0	0.0	2.0	1.0	0.0	7.0	0.0	0.0	1.0	0.0	18.0	5.0	2.0	6.0	10.0	6.0	11.0	19.0	0.0	5.0	8.0	0.0	12.0	10.0	53.0	3.0	21.0	92.0	30.0	70.0	2.0	3.0	50.0	13.0	52.0	15.0	29.0	10.0	33.0	12.0	4.0	1.0	3.0	6.0	1.0	4.0	6.0	8.0	58.0	2.0	11.0	7.0	1.0	8.0	2.0	4.0	4.0	1.0	5.0	8.0	1.0	5.0	4.0	4.0	36.0	28.0	18.0	16.0	10.0	12.0	29.0	14.0	16.0	1.0	17.0	20.0	30.0	37.0	17.0	16.0	30.0	7.0	40.0	4.0	2.0	47.0	39.0
9443	ENSMUSG00000048578	Mlec	114.614	252.461	95.609	70.436	14.832	226.284	97.068	118.314	54.486	6.43	336.797	0.0	116.961	136.264	0.0	11.639	219.12	42.916	13.494	101.745	55.562	106.696	0.0	53.244	30.959	149.412	0.0	0.0	10.775	5.396	70.321	38.152	29.64	38.991	36.922	37.001	68.401	7.947	0.0	0.0	0.0	34.086	0.0	7.93	0.0	10.335	41.826	44.255	25.55	114.925	0.0	37.652	0.0	39.139	6.735	65.205	27.763	266.935	35.382	260.474	0.0	35.318	23.15	97.248	0.0	38.605	0.0	0.0	50.44	186.398	2.247	279.833	0.0	0.0	111.946	0.0	167.265	212.639	271.637	170.461	359.599	107.897	56.867	7.745	39.731	149.097	0.0	30.994	0.0	141.074	155.428	136.015	159.163	221.747	16.295	167.471	152.098	185.485	215.989	130.039	78.177	211.504	113.26	158.006	216.41	149.016	175.386	121.91	123.305	177.401	140.17	28.045	166.283	174.277	123.018	164.12	138.963	24.342	116.694	158.289	174.889	128.083	149.112	128.98	149.5	140.823	101.998	57.17	149.682	167.71	149.067	171.131	221.425	76.072	0.0	37.432	207.169	96.785	2.214	0.0	28.413	49.376	83.638	0.0	5.197	2.96	0.0	0.0	19.296	42.487	0.0	1.759	124.286	17.461	10.879	0.0	0.0	22.1	23.392	18.365	18.095	25.737	74.76	0.0	9.324	0.0	0.0	26.095	2.226	111.681	50.89	41.166	0.0	25.555	20.062	16.309	41.819	91.311	47.122	22.044	113.051	105.957	273.423	230.712	191.642	135.694	234.314	243.985	20.436	737.863	551.648	107.939	56.83	92.037	0.0	396.442	90.36	447.054	18.026	0.0	841.532	311.047	271.396	332.262	312.127	0.0	374.476	362.655	440.0	475.737	475.0	414.854	392.832	438.219	429.0	337.397	437.373	329.0	394.0	523.762	456.284	873.08	626.164	391.0	78.953	59.325	90.8	222.47	277.149	132.202	181.464	115.051	325.685	193.523	89.617	608.665	46.851	151.975	16.475	375.646	39.596	102.557	190.153	104.031	20.218	34.173	107.376	23.026	0.0	94.116	30.626	51.137	58.671	23.818	80.158	93.627	21.63	23.655	49.286	44.37	0.0	4.73	0.0	0.0	0.0	44.577	144.689	0.0	0.0	20.531	11.236	20.342	15.286	0.0	16.725	0.0	0.0	98.838	35.172	68.904	103.253	127.809	46.312	38.545	57.613	42.654	21.431	80.516	74.568	35.826	33.935	70.058	159.444	78.773	50.69	80.517	40.87	47.824	63.242	186.83	41.53	66.457	79.034	66.414	166.869	139.735	71.859	84.33	103.465	27.09	43.753	18.455	9.99	43.844	28.874	11.527	25.085	13.774	39.001	24.036	40.221	33.548	0.0	91.547	0.0	45.122	44.989	40.433	12.475	187.141	57.524	0.0	25.473	18.607	0.0	65.319	0.0	19.532	17.682	13.472	76.701	52.937	26.836	12.931	0.0	10.696	0.0	0.0	0.0	16.591	12.678	156.768	18.806	116.751	698.032	0.0	23.077	20.171	31.155	20.4	106.138	0.0	8.584	101.38	160.178	191.479	155.865	163.861	40.214	86.007	136.867	192.954	143.863	67.43	324.298	151.154	149.865	415.873	227.298	266.129	253.988	187.378	317.572	484.521	170.075	884.927	266.861	94.878	53.664	368.698	164.178	156.604	191.939	361.768	422.176	89.059	77.265	253.106	159.706	221.48	184.883	213.319	321.72	89.293	149.527	319.737	146.539	213.758	456.482	278.794	22.676	130.997	26.306	112.67	175.286	282.104	0.0	361.178	15.872	257.412	151.918	216.741	293.595	174.832	426.627	203.594	261.466	243.152	442.706	468.368	300.149	232.238	306.142	170.756	248.014	266.995	233.769	270.182	299.535	281.411	325.522	238.46	194.203	165.006	180.125	264.0	228.41	1.225	0.0	0.0	0.0	0.0	0.0	0.0	0.0	81.147	93.749	37.753	103.198	69.709	71.774	59.971	127.456	72.374	81.336	92.71	90.381	3.895	0.0	93.802	6.173	17.666	5.29	0.0	30.498	41.754	61.771	111.741	54.239	98.315	90.23	0.0	55.461	91.856	0.0	58.156	59.08	32.573	93.118	35.746	31.531	32.879	114.638	70.914	165.43	13.479	143.795	108.614	131.023	285.884	176.228	423.695	277.94	172.783	231.693	211.904	155.19	187.32	19.608	146.902	321.553	24.002	249.008	254.056	223.225	188.345	0.0	136.395	269.915	204.4	135.15	103.631	66.619	0.0	25.767	178.755	0.0	44.721	28.059	335.475	28.784	32.404	40.762	35.747	20.409	46.363	45.966	0.0	22.353	76.799	46.796	83.452	80.996	114.002	59.99	88.167	28.12	34.487	38.635	0.0	2.522	0.0	7.243	0.0	0.0	9.829	19.93	0.0	41.195	14.588	0.0	160.493	56.109	14.916	93.178	73.109	55.783	0.0	0.0	0.0	12.28	0.0	14.501	12.963	18.107	15.204	7.944	15.852	0.0	41.58	164.44	0.0	0.0	0.0	23.123	0.0	0.0	27.079	0.0	174.312	31.736	2.082	29.853	71.23	1.983	55.166	36.229	274.196	80.874	1.709	0.0	101.19	61.944	209.174	128.636	74.953	85.917	92.016	37.226	85.904	134.32	131.458	93.647	142.369	115.532	133.061	217.051	74.481	272.069	77.361	79.274	18.141	48.152	189.671	283.409	45.229	207.377	0.0	46.02	109.172	56.559	102.195	33.347	0.0	42.537	66.084	0.0	27.758	11.398	270.191	308.63	173.858	140.611	124.099	290.992	197.484	157.911	187.724	72.343	186.462	0.0	154.187	179.743	170.544	150.748	205.59	383.294	195.504	134.27	274.81	281.659	121.458	0.0	32.471	144.858	28.876	365.591	63.76	72.553	79.265	79.912	48.796	77.196	77.385	38.151	88.137	9.659	259.183	101.867	52.202	0.0	40.15	0.0	0.0	26.863	21.494	158.96	513.472	315.706	232.599	179.399	215.662	79.74	94.423	25.469	0.0	102.49	87.402	0.0	0.0	0.0	122.469	7.637	92.991	0.0	124.351	0.0	134.795	112.05	0.0	294.0	349.0	301.765	149.0	397.0	143.0	294.0	364.977	201.0	260.0	337.626	264.0	239.0	291.0	199.0	323.405	203.0	288.0	178.342	0.0	250.625	240.405	19.201	36.81	125.829	37.574	236.821	209.474	53.003	268.891	22.509	70.289	17.921	118.344	0.0	42.828	141.168	0.0	110.194	0.0	22.906	56.597	218.291	58.593	57.328	67.643	112.42	61.344	0.0	0.0	0.0	0.0	20.365	64.707	19.9	0.0	0.0	0.0	17.454	0.0	0.0	0.0	24.027	21.948	0.0	46.585	52.892	25.856	35.938	56.51	73.846	77.323	53.812	49.629	53.63	35.084	34.666	25.499	33.999	24.608	35.787	22.696	23.813	34.917	34.266	50.25	20.056	41.903	102.173	98.601	32.769	83.319	88.446	26.45	40.929
9444	ENSMUSG00000049878	Rlf	1289.35	1300.81	1518.71	1198.17	1669.99	1242.42	1566.07	1125.95	1032.0	202.0	3346.37	180.245	601.014	613.223	751.596	483.136	718.0	458.0	824.146	402.046	304.0	476.01	810.0	1104.18	970.094	415.0	472.0	800.045	540.282	707.002	574.943	593.003	483.195	1047.45	721.0	797.262	770.048	405.264	496.049	104.0	949.0	799.0	849.014	579.01	775.227	507.0	461.187	447.0	424.006	587.0	885.045	376.001	613.956	586.0	960.0	963.0	511.0	222.0	657.0	517.023	644.0	521.0	547.265	1018.16	882.306	548.0	521.0	620.0	433.037	822.259	680.8	714.624	478.004	628.0	400.001	591.102	454.0	693.001	549.003	622.001	1176.11	567.001	461.006	603.001	621.251	1280.0	471.005	424.008	465.0	1304.15	1363.0	1866.0	1555.0	1977.0	1181.69	1556.31	1432.92	829.0	2021.0	1680.01	1603.83	1394.0	1105.59	1256.2	803.0	1221.0	1354.11	920.0	1749.0	1663.0	1332.0	1398.04	1409.0	1081.0	935.0	1281.28	1494.0	1445.0	1558.0	957.0	1538.14	1855.46	1488.0	1611.0	1122.0	1374.63	1421.0	809.0	1098.0	1500.0	949.0	1051.0	1151.93	874.118	1150.46	1441.0	1808.0	478.0	208.0	366.0	741.0	237.0	258.0	492.0	275.0	626.0	794.015	523.001	588.606	637.005	491.0	449.063	417.003	638.234	991.478	359.0	563.003	426.0	28.0	226.034	268.002	211.0	34.0	341.0	404.0	39.0	278.001	316.0	560.0	232.043	504.3	1065.0	1111.33	752.973	1054.28	917.019	661.001	745.0	767.364	541.0	866.026	836.938	390.0	469.0	107.0	448.0	344.0	631.0	370.0	387.0	378.0	537.0	329.0	422.0	336.0	359.0	553.0	368.0	333.0	265.0	464.0	371.0	424.0	295.0	879.0	344.0	232.0	557.0	296.0	510.0	352.0	573.0	611.0	429.0	535.0	325.0	221.0	278.0	488.0	230.0	317.0	594.0	532.0	255.0	154.0	177.0	248.0	136.0	374.0	456.0	344.0	415.0	238.0	315.0	241.0	424.0	464.0	453.0	173.0	193.0	359.0	314.0	273.0	520.0	359.146	294.0	466.0	446.0	688.0	386.0	745.0	922.005	450.0	432.005	630.691	737.0	976.0	992.094	615.097	849.0	442.047	206.0	175.0	592.391	174.0	361.0	256.0	273.0	176.0	168.0	333.0	273.002	327.0	324.0	167.0	263.0	243.051	844.0	419.0	417.0	575.0	681.0	572.0	707.0	333.0	383.0	419.0	615.0	668.0	641.0	458.0	395.0	629.0	796.0	681.0	474.0	474.0	458.0	319.0	615.0	417.0	684.0	884.0	618.0	606.0	669.0	462.0	863.0	733.0	161.0	171.0	204.0	154.0	291.0	301.0	299.0	278.0	172.0	194.0	229.0	215.0	163.367	193.005	149.0	232.006	206.063	197.036	158.0	199.89	183.468	249.248	132.049	178.446	131.021	228.244	182.799	191.008	241.232	142.159	152.228	256.009	169.434	121.0	190.167	197.53	161.0	188.0	179.0	178.0	307.0	330.0	205.0	143.0	397.0	224.0	163.0	270.0	360.0	444.0	176.0	291.0	207.0	189.0	3174.0	3362.0	2850.0	2757.0	2158.0	2957.0	3775.0	2344.0	2794.0	2053.0	2555.0	2499.0	778.419	858.282	471.0	571.653	529.001	473.162	325.424	587.758	1038.05	602.716	559.862	592.014	563.186	371.002	469.152	710.419	1113.16	452.111	503.306	571.672	543.877	430.001	373.024	706.334	349.1	889.516	509.029	549.606	788.116	502.291	554.013	289.453	777.0	658.141	731.986	248.328	501.005	432.006	436.004	481.189	638.024	425.046	330.071	352.001	554.172	608.186	372.047	456.802	10.0	25.0	7.0	21.0	31.0	17.0	21.0	16.0	13.0	7.0	4.0	14.0	13.0	13.0	17.0	28.0	5.0	30.0	11.0	8.0	29.0	3.0	8.0	10.0	104.0	97.0	158.0	168.0	93.0	145.0	438.061	134.0	907.499	1084.35	1025.03	934.346	1047.1	1216.31	968.826	895.099	1333.49	1345.02	1173.74	987.651	557.023	812.0	603.0	464.0	602.0	763.0	792.0	698.0	595.006	1086.0	2103.64	816.0	1399.65	1393.39	1686.01	763.006	1193.62	1389.18	753.118	861.144	588.023	2124.73	485.121	1313.01	921.0	1253.42	1120.01	2491.24	1121.0	1054.74	1005.37	1229.86	1660.02	2099.07	1612.02	1032.0	1471.17	1186.01	858.0	1502.22	1123.0	1137.0	1291.0	903.073	1301.03	1094.13	1443.02	2018.07	1403.34	1025.05	1787.01	1893.0	1327.0	1211.49	1501.05	1013.11	302.002	544.0	695.033	307.0	284.0	408.037	611.379	876.011	602.016	844.001	644.0	817.0	800.0	852.0	1436.0	1271.0	1166.0	792.0	982.0	765.0	1078.0	801.0	967.0	681.009	829.005	1090.0	788.145	626.0	1042.0	847.998	936.0	901.0	826.0	1166.0	781.429	707.0	772.0	884.0	2028.0	787.0	992.0	1429.0	684.03	963.0	1571.0	1276.0	705.0	1305.0	858.0	997.0	1271.0	1284.0	791.997	1059.0	673.0	333.0	323.0	405.0	558.0	267.212	426.086	339.024	311.0	473.0	421.046	410.0	269.0	413.0	485.0	363.0	306.007	586.0	1063.0	412.0	366.0	371.029	349.0	383.0	446.509	337.0	239.0	676.0	186.0	517.0	394.0	327.0	444.0	466.0	595.0	610.0	471.0	744.0	169.0	552.0	185.0	437.0	639.0	436.0	593.0	1094.0	931.0	899.0	469.0	538.0	564.0	1000.0	824.0	673.0	707.0	384.0	822.0	382.0	826.0	810.0	583.0	351.0	1699.0	1094.0	1147.0	1310.0	551.0	906.0	1345.0	707.0	923.0	787.0	948.0	0.0	847.0	712.0	806.0	1082.0	1186.0	1375.0	1125.0	1158.0	872.0	1383.0	792.0	1314.0	123.0	265.0	180.0	414.0	158.0	279.0	392.0	285.0	259.0	179.0	206.0	197.0	347.0	364.0	232.0	133.0	259.0	958.0	451.0	438.0	177.0	429.0	273.0	1161.38	1073.09	1159.72	1475.29	1600.42	1434.03	1086.0	1049.0	622.0	679.0	714.0	664.0	823.0	842.0	724.0	863.0	710.0	826.0	983.0	776.0	709.0	917.0	722.0	616.0	355.0	411.0	365.0	63.0	650.0	81.0	374.0	447.0	217.0	246.0	276.0	454.0	562.0	254.0	172.0	265.0	136.0	191.0	301.0	329.0	151.0	307.0	433.0	343.0	186.0	179.0	168.0	224.0	349.0	55.0	660.0	432.0	331.0	556.0	768.0	483.078	549.0	685.0	473.0	648.001	579.0	442.0	668.0	483.0	418.0	576.0	405.0	343.0	213.0	234.025	180.0	355.022	143.0	265.134	202.0	256.0	160.0	222.0	184.0	164.0	278.01	197.0	149.0	199.0	226.0	680.0	467.0	519.0	444.0	937.0	968.0	274.0	114.0	176.0	174.0	185.0	94.0	175.0	86.0	242.0	118.0	130.0	124.0	236.0	155.0	152.0	188.0	145.0	133.0	267.0	123.0	145.0	207.0	103.0	132.0
9445	ENSMUST00000178148		0.0	0.0	0.0	0.0	0.0	0.0	0.0	0.0	0.0	0.0	0.0	0.0	0.0	0.0	0.0	0.0	0.0	0.0	0.0	0.0	0.0	0.0	0.0	0.0	0.0	0.0	0.0	0.0	0.0	0.0	0.0	0.0	0.0	0.0	0.0	0.0	0.0	0.0	0.0	0.0	0.0	0.0	0.0	0.0	0.0	0.0	0.0	0.0	0.0	0.0	0.0	0.0	0.0	0.0	0.0	0.0	0.0	0.0	0.0	0.0	0.0	0.0	0.0	0.0	0.0	0.0	0.0	0.0	0.0	0.0	0.0	0.0	0.0	0.0	0.0	0.0	0.0	0.0	0.0	0.0	0.0	0.0	0.0	0.0	0.0	0.0	0.0	0.0	0.0	0.0	0.0	0.0	0.0	0.0	0.0	0.0	0.0	0.0	0.0	0.0	0.0	0.0	0.0	0.0	0.0	0.0	0.0	0.0	0.0	0.0	0.0	0.0	0.0	0.0	0.0	0.0	0.0	0.0	0.0	0.0	0.0	0.0	0.0	0.0	0.0	0.0	0.0	0.0	0.0	0.0	0.0	0.0	0.0	0.0	0.0	0.0	0.0	0.0	0.0	0.0	0.0	0.0	0.0	0.0	0.0	0.0	0.0	0.0	0.0	0.0	0.0	0.0	0.0	0.0	0.0	0.0	0.0	0.0	0.0	0.0	0.0	0.0	0.0	0.0	0.0	0.0	0.0	0.0	0.0	0.0	0.0	0.0	0.0	0.0	0.0	0.0	0.0	0.0	0.0	0.0	0.0	0.0	0.0	0.0	0.0	0.0	0.0	2.603	0.0	0.0	0.0	0.0	0.0	0.0	0.0	0.0	0.0	0.0	0.0	0.0	0.0	0.0	0.0	0.0	0.0	0.0	0.0	0.0	0.0	0.0	0.0	0.0	0.0	0.0	0.0	0.0	0.0	0.0	0.0	0.0	0.0	0.0	0.0	0.0	0.0	0.0	0.0	0.0	0.0	0.0	0.0	0.0	0.0	0.0	0.0	0.0	0.0	0.0	0.0	0.0	0.0	0.0	0.0	0.0	0.0	0.0	0.0	0.0	0.0	0.0	0.0	0.0	0.0	0.0	0.0	0.0	0.0	0.0	0.0	0.0	0.0	0.0	0.0	0.0	0.0	0.0	0.0	0.0	0.0	0.0	0.0	0.0	0.0	0.0	0.0	0.0	0.0	0.0	0.0	0.0	0.0	0.0	0.0	0.0	0.0	0.0	0.0	0.0	0.0	0.0	0.0	0.0	0.0	0.0	0.0	0.0	0.0	0.0	0.0	0.0	0.0	0.0	0.0	0.0	0.0	0.0	0.0	0.0	0.0	0.0	0.0	0.0	0.0	0.0	0.0	0.0	0.0	0.0	0.0	0.0	0.0	0.0	0.0	0.0	0.0	0.0	0.0	0.0	0.0	0.0	0.0	0.0	0.0	0.0	0.0	0.0	0.0	0.0	0.0	0.0	0.0	0.0	0.0	0.0	0.0	0.0	0.0	0.0	0.0	0.0	0.0	0.0	0.0	0.0	0.0	0.0	0.0	0.0	0.0	0.0	0.0	0.0	0.0	0.0	0.0	0.0	0.0	0.0	0.0	0.0	0.0	0.0	0.0	0.0	0.0	0.0	0.0	0.0	0.0	0.0	0.0	0.0	0.0	0.0	0.0	0.0	0.0	0.0	0.0	0.0	0.0	0.0	0.0	0.0	0.0	0.0	0.0	0.0	0.0	0.0	0.0	0.0	0.0	0.0	0.0	0.0	0.0	0.0	0.0	0.0	0.0	0.0	0.0	0.0	0.0	0.0	0.0	0.0	0.0	0.0	0.0	0.0	0.0	0.0	0.0	0.0	0.0	0.0	0.0	0.0	0.0	0.0	0.0	0.0	0.0	0.0	0.0	0.0	0.0	0.0	0.0	0.0	0.0	0.0	0.0	0.0	0.0	0.0	0.0	0.0	0.0	0.0	0.0	0.0	0.0	0.0	0.0	0.0	0.0	0.0	0.0	0.0	0.0	0.0	0.0	0.0	0.0	0.0	0.0	0.0	0.0	0.0	0.0	0.0	0.0	0.0	0.0	0.0	0.0	0.0	0.0	0.0	0.0	0.0	0.0	0.0	0.0	0.0	0.0	0.0	0.0	0.0	0.0	0.0	0.0	0.0	0.0	0.0	0.0	0.0	0.0	0.0	0.0	0.0	0.0	0.0	0.0	0.0	0.0	0.0	0.0	0.0	0.0	0.0	0.0	0.0	0.0	0.0	0.0	0.0	0.0	0.0	0.0	0.0	0.0	1.0	0.0	0.0	0.0	0.0	0.0	0.0	0.0	0.0	0.0	0.0	0.0	0.0	0.0	0.0	0.0	0.0	0.0	0.0	0.0	0.0	0.0	0.0	0.0	0.0	0.0	0.0	0.0	0.0	0.0	0.0	0.0	0.0	0.0	0.0	0.0	0.0	0.0	0.0	0.0	0.0	0.0	0.0	0.0	0.0	0.0	0.0	0.0	0.0	0.0	0.0	0.0	1.0	0.0	0.0	0.0	0.0	0.0	0.0	0.0	0.0	0.0	0.0	0.0	0.0	0.0	0.0	0.0	0.0	0.0	0.0	0.0	0.0	0.0	0.0	0.0	0.0	0.0	0.0	0.0	0.0	0.0	0.0	0.0	0.0	0.0	0.0	0.0	0.0	0.0	0.0	0.0	0.0	0.0	0.0	0.0	0.0	0.0	0.0	0.0	0.0	0.0	0.0	0.0	0.0	0.0	0.0	0.0	0.0	0.0	0.0	0.0	0.0	0.0	0.0	0.0	0.0	0.0	0.0	0.0	0.0	0.0	0.0	0.0	0.0	0.0	0.0	0.0	0.0	0.0	0.0	0.0	0.0	0.0	0.0	0.0	0.0	0.0	0.0	0.0	0.0	0.0	0.0	0.0	0.0	0.0	0.0	0.0	0.0	0.0	0.0	0.0	0.0	0.0	0.0	0.0	0.0	0.0	0.0	0.0	0.0	0.0	0.0	0.0	1.0	0.0	0.0	0.0	0.0	0.0	0.0	0.0	0.0	0.0	0.0	0.0	0.0	0.0	0.0	4.209	0.0	0.0	0.0	0.0	0.0	0.0	0.0	0.0	0.0	0.0	0.0	0.0	0.0	0.0	0.0	0.0	0.0	0.0	0.0	0.0	0.0	0.0	0.0	0.0	0.0	0.0	0.0	0.0	0.0	0.0	0.0	0.0	0.0	0.0	0.0	0.0	0.0	0.0	0.0	0.0	0.0	0.0	0.0	0.0	0.0	0.0	0.0	0.0	0.0	0.0	0.0	0.0	0.0	0.0	0.0	0.0	0.0	0.0	0.0	0.0	0.0	0.0	0.0	0.0	0.0	0.0	0.0	0.0	0.0	0.0	0.0	0.0	0.0	0.0	0.0	0.0	0.0	0.0	0.0	0.0	0.0	0.0	0.0	0.0	0.0	0.0	0.0	0.0	0.0	0.0	0.0	0.0	0.0	0.0	0.0	0.0	0.0	0.0	0.0	0.0
9446	ENSMUSG00000091563	Gm8108	0.0	0.0	0.0	0.0	0.0	0.0	0.0	0.0	0.0	0.0	0.0	0.0	0.0	0.0	5.389	0.0	0.0	0.0	1.002	0.0	0.0	0.0	0.0	0.0	0.0	0.0	0.0	0.0	0.0	0.0	0.0	0.0	0.0	0.0	0.0	0.0	0.0	0.0	0.0	0.0	0.0	0.0	0.0	0.0	0.0	0.0	0.0	0.0	0.0	0.0	0.0	0.0	0.0	0.0	0.0	0.0	0.0	0.0	0.0	0.0	0.0	0.0	0.0	0.0	1.025	0.0	0.0	0.0	0.0	0.0	0.0	0.0	0.0	0.0	0.0	0.0	0.0	0.0	0.0	0.0	0.0	0.0	0.0	0.0	0.0	0.0	0.0	0.0	0.0	0.0	0.0	1.0	0.0	0.0	0.0	0.0	0.0	0.0	0.0	0.0	0.0	0.0	0.0	0.0	0.0	0.0	0.0	0.0	0.0	0.0	0.0	0.0	0.0	0.0	0.0	0.0	0.0	0.0	0.0	4.115	1.668	0.0	0.0	0.0	0.0	0.0	0.0	0.0	0.0	0.0	0.0	0.0	0.0	0.0	0.0	0.0	0.0	0.0	0.0	0.0	0.0	0.0	0.0	1.493	0.0	0.0	0.0	0.0	0.0	0.0	0.0	0.0	0.0	0.0	0.0	0.0	0.0	0.0	0.0	0.0	2.434	0.0	0.0	0.0	0.0	0.0	0.0	0.0	0.0	0.0	0.0	0.0	0.0	0.0	0.0	0.0	0.0	0.0	0.0	0.0	0.0	0.0	0.0	0.0	0.0	0.0	0.0	0.0	0.0	0.0	0.0	0.0	0.0	0.0	0.0	0.0	0.0	0.0	0.0	0.0	0.0	0.0	0.0	0.0	0.0	0.0	0.0	0.0	0.0	0.0	0.0	0.0	0.0	0.0	0.0	0.0	0.0	0.0	0.0	0.0	0.0	0.0	0.0	0.0	0.0	0.0	0.0	0.0	0.0	0.0	0.0	0.0	0.0	0.0	0.0	0.0	0.0	0.0	0.0	0.0	0.0	0.0	0.0	0.0	0.0	0.0	0.0	0.0	0.0	0.0	0.0	0.0	2.0	0.0	0.0	0.0	0.0	0.0	1.0	0.0	0.0	0.0	0.0	0.0	0.0	0.0	0.0	0.0	0.0	0.0	0.0	0.0	0.0	0.0	0.0	0.0	0.0	0.0	0.0	0.0	0.0	0.0	0.0	0.0	0.0	0.0	0.0	0.0	0.0	0.0	0.0	0.0	0.0	0.0	0.0	0.0	0.0	0.0	0.0	0.0	0.0	0.0	0.0	0.0	0.0	0.0	0.0	0.0	0.0	0.0	0.0	0.0	0.0	0.0	0.0	0.0	0.0	0.0	0.0	0.0	0.0	0.0	0.0	0.0	0.0	0.0	0.0	0.0	1.0	0.0	0.0	0.0	0.0	0.0	0.0	2.746	0.0	0.0	0.0	0.0	0.0	0.0	0.0	1.0	0.0	0.0	0.0	0.0	0.0	0.0	0.0	0.0	0.0	0.0	0.0	0.0	0.0	0.0	0.0	0.0	0.0	0.0	0.0	0.0	0.0	0.0	0.0	0.0	0.0	0.0	0.0	0.0	0.0	0.0	0.0	0.0	0.0	0.0	0.0	0.0	0.0	0.0	0.0	0.0	0.0	0.0	0.0	0.0	0.0	0.0	0.0	0.0	0.0	0.0	0.0	0.0	0.0	0.0	0.0	0.0	0.0	0.0	0.0	0.0	0.0	0.0	0.0	0.0	0.0	0.0	0.0	0.0	0.0	0.0	0.0	0.0	0.0	0.0	0.0	0.0	0.0	0.0	0.0	0.0	0.0	0.0	0.0	0.0	0.0	0.0	0.0	0.0	0.0	0.0	0.0	0.0	0.0	0.0	0.0	0.0	0.0	0.0	0.0	0.0	0.0	0.0	0.0	0.0	0.0	0.0	0.0	0.0	0.0	0.0	0.0	0.0	0.0	0.0	0.0	0.0	0.0	0.0	0.0	0.0	0.0	0.0	0.0	0.0	0.0	0.0	0.0	0.0	0.0	0.0	0.0	0.0	0.0	0.0	0.0	0.0	0.0	0.0	0.0	0.0	0.0	0.0	0.0	0.0	0.0	0.0	0.0	0.0	0.0	0.0	0.0	0.0	0.0	0.0	0.0	1.233	0.0	0.0	0.0	0.0	0.0	0.0	0.0	0.0	0.0	0.0	0.0	0.0	1.115	0.0	1.738	0.0	0.0	0.0	1.672	0.0	0.0	0.0	0.0	0.0	0.0	0.0	0.0	0.0	0.0	0.0	0.0	3.0	0.0	0.0	0.0	0.0	0.0	0.0	0.0	0.0	0.0	0.0	0.0	0.0	0.0	0.0	0.0	0.0	0.0	0.0	0.0	0.0	0.0	0.0	0.0	0.0	0.0	0.0	0.0	0.0	0.0	0.0	0.0	0.0	0.0	0.0	0.0	0.0	0.0	0.0	0.0	0.0	0.0	0.0	0.0	0.0	0.0	0.0	0.0	0.0	0.0	0.0	0.0	0.0	0.0	0.0	0.0	0.0	0.0	0.0	0.0	0.0	0.0	0.0	0.0	0.0	0.0	0.0	0.0	0.0	0.0	0.0	0.0	0.0	0.0	0.0	0.0	0.0	0.0	0.0	0.0	0.0	0.0	0.0	0.0	0.0	0.0	0.0	0.0	0.0	0.0	0.0	0.0	0.0	0.0	0.0	0.0	0.0	0.0	0.0	0.0	0.0	0.0	0.0	0.0	0.0	0.0	0.0	0.0	1.354	0.0	0.0	0.0	0.0	0.0	0.0	0.0	0.0	1.031	0.0	0.0	0.0	0.0	0.0	0.0	0.0	0.0	0.0	0.0	0.0	0.0	0.0	0.0	0.0	0.0	0.0	0.0	0.0	0.0	0.0	0.0	0.0	0.0	0.0	0.0	0.0	0.0	0.0	2.005	0.0	0.0	0.0	3.485	0.0	0.0	0.0	0.0	0.0	0.0	0.0	0.0	0.0	0.0	0.0	0.0	0.0	0.0	0.0	0.0	0.0	0.0	0.0	0.0	0.0	0.0	0.0	0.0	0.0	0.0	1.698	0.0	0.0	0.0	0.0	0.0	0.0	0.0	0.0	0.0	0.0	0.0	0.0	0.0	0.0	0.0	0.0	0.0	0.0	0.0	0.0	0.0	0.0	0.0	0.0	0.0	0.0	0.0	0.0	0.0	0.0	0.0	0.0	0.0	0.0	0.0	0.0	0.0	0.0	0.0	0.0	0.0	0.0	0.0	0.0	0.0	0.0	0.0	0.0	0.0	0.0	1.0	0.0	0.0	0.0	0.0	0.0	0.0	0.0	0.0	0.0	0.0	0.0	0.0	0.0	0.0	0.0	0.0	0.0	0.0	0.0	0.0	0.0	0.0	0.0	0.0	0.0	0.0	0.0	0.0	0.0	0.0	0.0	0.0	0.0	0.0	0.0	0.0	0.0	0.0	0.0	0.0	0.0	0.0	0.0	0.0
9447	ENSMUST00000080598		844.613	774.334	797.971	647.124	805.442	679.739	711.256	781.656	758.41	95.018	1491.39	118.605	760.248	647.785	604.976	554.979	730.787	738.714	786.226	715.253	564.067	678.813	785.469	677.693	685.166	736.354	759.466	850.388	574.004	682.291	618.994	696.581	628.963	686.311	676.887	558.76	561.923	542.592	776.221	8.24	676.802	591.975	696.011	567.948	807.662	906.549	678.16	720.046	738.122	758.774	762.937	911.777	623.575	823.523	947.396	619.623	765.607	959.873	985.037	777.11	640.231	555.994	546.22	732.907	638.87	598.925	621.812	851.019	634.016	894.622	558.957	761.742	654.452	762.643	565.029	846.665	635.642	686.259	535.492	661.13	671.986	771.641	686.596	639.245	627.118	598.306	750.737	781.161	900.054	447.656	838.525	672.382	641.253	728.051	536.98	759.769	626.556	462.076	686.37	529.922	597.643	512.202	606.66	747.27	684.317	648.18	690.809	356.653	670.692	552.679	764.637	426.866	687.048	805.793	691.052	534.345	587.974	639.306	713.196	685.59	665.333	799.757	601.884	865.502	740.576	710.915	703.613	428.677	372.736	699.216	784.498	671.033	558.791	470.687	508.647	459.791	671.137	415.563	130.45	59.0	470.914	363.445	247.778	349.164	305.891	331.499	394.899	429.65	391.228	456.941	465.617	399.68	580.15	421.552	370.598	432.809	446.832	418.341	357.404	422.416	320.977	333.858	584.265	275.3	363.81	393.265	263.981	313.538	321.095	456.723	414.063	403.889	342.736	377.038	471.708	424.842	434.584	325.418	405.814	402.837	410.315	415.021	229.328	227.834	90.68	217.554	211.783	223.114	256.66	313.722	255.052	390.884	201.272	176.144	222.594	279.226	314.216	230.491	234.391	190.938	445.003	232.61	338.081	357.675	408.81	229.145	156.975	264.972	336.0	143.954	258.0	288.0	222.0	335.0	264.994	422.0	182.0	181.989	284.0	280.0	169.0	216.0	237.977	162.0	128.598	83.594	107.409	87.61	103.18	139.853	149.931	116.886	164.957	89.835	148.781	100.945	152.45	144.598	138.577	154.04	120.595	148.379	120.304	990.694	416.21	375.88	492.066	562.897	665.734	486.658	1143.68	497.663	463.352	573.551	616.241	617.056	798.742	612.136	464.327	698.486	194.987	233.133	162.824	213.762	197.768	198.734	115.294	183.774	129.667	227.602	282.232	169.732	201.784	139.62	190.776	229.347	197.782	96.655	89.502	118.03	172.969	100.337	88.804	165.265	140.884	121.961	83.85	178.931	121.75	108.68	109.061	98.96	149.071	123.925	141.071	82.265	118.628	82.532	87.414	105.737	125.807	114.569	129.278	122.22	98.779	175.108	114.362	115.248	172.842	99.091	73.467	75.267	56.302	129.844	92.656	117.164	81.906	86.058	72.01	86.286	62.142	199.645	208.997	177.731	129.554	164.828	187.552	158.955	85.401	90.673	164.203	189.591	196.08	227.519	129.039	164.444	177.525	146.298	176.273	72.723	182.323	139.171	149.656	191.792	174.239	132.743	135.747	137.76	239.292	192.251	197.046	139.668	104.227	118.087	145.171	169.55	172.353	124.069	249.238	110.313	211.855	86.434	120.229	399.527	343.735	425.477	432.985	585.891	406.538	337.099	616.523	444.193	367.832	682.469	409.636	631.294	679.152	784.448	690.372	481.353	710.171	511.324	535.537	1070.09	714.966	545.764	909.355	413.367	627.511	645.024	590.924	1188.83	645.548	843.084	808.205	497.185	409.103	530.895	582.386	614.594	577.139	632.428	503.076	653.568	465.421	665.654	628.524	1237.01	905.127	610.337	465.249	521.707	408.471	440.679	531.951	631.403	601.879	564.823	347.877	566.266	520.7	485.93	521.475	231.0	414.86	265.974	287.0	363.0	388.911	543.974	345.939	294.996	377.996	188.0	300.996	329.0	347.995	303.98	397.88	290.0	355.876	321.913	437.992	297.989	204.0	370.968	330.946	130.71	131.039	157.769	100.387	147.594	139.505	526.986	115.808	637.156	525.546	612.57	565.018	689.723	766.756	599.346	632.304	405.537	678.179	463.027	625.258	470.631	446.881	296.467	449.175	323.297	447.465	437.32	306.469	462.458	477.341	878.326	416.973	654.236	478.524	735.704	529.005	685.865	788.613	471.483	435.755	351.382	778.493	399.337	466.145	377.942	785.93	541.395	723.731	491.931	856.124	859.117	741.481	1421.93	1169.01	1618.96	664.027	1322.45	940.205	583.685	924.968	788.453	1126.71	1582.51	812.566	1269.61	1038.47	1684.18	1340.51	1115.57	1142.13	1532.0	1533.98	988.144	1286.47	1096.94	867.06	225.243	287.808	451.134	329.0	347.706	121.974	745.706	697.756	147.367	443.22	449.069	244.917	350.04	325.176	318.075	503.24	333.563	434.448	242.512	306.484	344.914	368.018	533.85	345.625	363.882	460.017	262.482	677.054	427.447	426.844	943.621	661.78	798.703	868.931	578.533	822.5	885.903	949.294	1048.49	717.13	876.164	1292.2	579.272	1064.5	931.313	843.479	843.984	1189.12	537.019	1031.87	991.606	614.358	737.235	906.598	617.964	324.926	769.07	829.381	500.922	540.913	509.184	601.253	532.793	146.959	389.964	222.682	624.067	655.099	855.876	425.805	479.217	237.664	235.284	565.58	500.385	610.017	884.674	701.829	160.824	472.141	338.204	404.08	439.309	293.716	316.137	273.344	251.357	345.443	300.923	344.386	277.713	247.623	344.831	348.946	369.024	197.586	251.505	211.172	349.547	583.432	259.354	293.466	379.539	442.678	77.735	141.237	90.498	155.114	81.539	91.556	45.572	58.688	120.69	100.464	137.636	67.106	1103.63	959.107	351.437	537.071	514.78	571.035	552.89	488.668	471.879	452.951	633.083	0.0	485.414	513.55	468.48	557.139	467.659	1161.67	592.36	576.026	576.639	1363.98	377.313	952.935	30.558	153.21	137.982	196.482	93.355	141.192	157.171	198.359	146.905	116.507	226.113	71.625	31.407	87.8	32.176	192.265	63.811	55.081	42.454	30.399	85.008	21.308	26.717	482.719	578.063	540.863	534.155	500.113	516.579	406.421	359.652	318.671	628.999	303.611	386.568	577.001	522.727	582.494	309.559	255.31	436.309	349.565	403.322	347.431	411.329	359.952	466.235	137.0	193.999	177.0	193.0	466.993	256.0	150.969	152.969	153.0	196.994	274.998	228.99	319.0	184.0	276.0	202.0	276.0	143.0	253.51	243.124	322.056	215.641	257.912	249.229	342.92	362.235	275.842	219.552	290.616	367.543	558.766	430.325	428.638	533.688	514.211	479.576	790.681	576.491	575.085	702.535	503.392	373.235	536.001	579.66	668.61	655.349	418.937	305.539	260.401	225.796	302.343	374.662	228.842	206.689	320.473	236.516	260.835	137.179	261.668	208.374	220.959	268.02	228.853	107.816	245.788	93.187	52.947	61.447	84.052	115.778	86.67	117.345	115.643	112.795	89.186	77.339	99.0	137.554	79.955	139.811	89.89	66.993	73.154	89.65	84.583	98.704	87.907	113.756	117.0	114.13	56.165	118.177	105.242	73.748	63.175
9448	ENSMUSG00000032849	Abcc4	214.022	182.016	248.0	190.079	184.0	191.041	197.0	300.052	205.0	28.0	513.001	12.0	102.0	184.0	79.0	71.0	110.0	89.0	87.0	67.0	57.0	70.0	78.0	88.0	98.0	106.224	81.0	118.0	85.0	83.0	96.0	110.0	87.0	63.0	73.013	58.0	50.0	66.002	76.0	8.0	130.0	69.0	58.0	46.001	144.005	92.013	70.0	81.0	70.0	91.0	85.0	107.0	114.0	103.0	76.0	74.0	77.0	51.0	122.0	72.0	89.0	48.0	51.0	89.0	90.0	73.0	68.0	87.0	71.0	105.0	150.0	112.198	51.013	79.0	105.0	171.0	79.0	54.0	32.0	65.0	134.028	77.0	77.0	80.0	167.0	74.0	124.014	69.0	118.0	128.0	209.0	218.0	205.0	200.0	136.0	195.0	194.0	140.0	273.0	162.0	194.0	160.0	191.0	164.0	186.0	163.0	190.0	128.0	185.0	151.0	192.0	150.0	187.0	150.002	192.0	197.0	220.0	204.0	246.0	199.0	223.0	221.0	157.0	424.0	210.0	128.003	219.0	132.0	140.0	233.0	147.0	162.0	152.0	154.0	109.0	133.0	215.0	71.0	12.0	55.003	48.0	46.0	38.0	53.0	32.0	61.0	119.001	193.0	208.0	114.0	130.0	70.0	141.0	271.0	116.948	64.0	192.0	114.0	55.0	85.0	87.0	115.0	65.0	111.0	83.0	103.0	57.0	80.0	90.0	91.0	104.0	72.024	109.001	99.004	156.048	151.001	136.0	168.001	135.0	108.864	78.0	128.0	42.0	37.0	27.0	32.0	35.0	85.0	64.0	32.0	77.0	51.0	39.0	38.0	31.0	31.0	80.0	61.0	36.0	54.0	57.0	29.0	83.0	52.0	74.0	46.0	40.0	44.0	23.0	38.0	29.0	57.0	50.0	39.0	63.0	50.0	45.0	35.0	66.0	40.0	58.0	52.0	44.0	57.0	21.0	18.0	29.0	16.0	132.0	42.0	35.0	96.0	58.0	52.0	38.0	32.0	86.0	66.0	51.0	37.0	40.0	42.0	77.0	100.0	34.0	26.001	71.0	92.0	107.0	50.0	1087.0	70.0	72.0	81.0	70.0	97.0	62.0	140.0	43.0	76.0	21.0	17.0	12.0	27.0	10.0	19.0	17.0	20.0	10.0	22.0	16.0	18.0	19.0	17.0	6.0	13.0	17.0	91.0	84.0	88.0	65.0	171.0	72.0	139.0	72.0	95.0	67.0	111.0	69.0	66.0	61.0	104.0	84.0	101.0	76.0	62.0	79.0	91.0	37.0	73.0	116.0	94.0	96.0	113.0	81.0	92.0	85.0	82.0	143.0	38.0	21.0	15.0	25.0	84.0	26.0	84.0	22.0	16.0	26.0	23.0	29.0	40.31	19.0	24.0	40.0	21.0	21.0	35.0	14.0	24.0	38.0	47.0	32.0	19.0	19.012	25.01	34.0	17.0	26.0	21.0	20.0	17.0	26.0	29.013	17.0	24.0	29.0	26.0	21.0	31.0	9.0	48.0	20.0	35.0	21.0	21.0	39.0	35.0	47.0	30.0	28.0	28.0	19.0	297.0	298.0	344.0	330.0	272.0	201.0	246.0	326.0	378.0	242.0	278.0	310.0	50.006	54.0	35.001	34.0	53.0	101.004	64.992	43.0	34.0	23.0	453.215	126.019	48.0	45.0	86.0	31.0	73.0	12.0	34.001	82.0	53.001	33.0	35.0	61.0	34.0	29.0	54.0	45.0	63.0	47.0	37.215	62.0	38.0	58.0	51.079	28.327	47.0	42.004	39.0	15.0	40.0	50.0	32.0	36.0	59.0	29.0	48.0	30.0	9.0	8.0	2.0	19.0	8.0	9.0	6.0	7.0	17.0	14.0	4.0	8.0	4.0	9.0	6.0	5.0	4.0	7.0	9.0	10.0	5.0	2.0	7.0	4.0	93.0	95.0	48.0	89.0	49.0	114.0	114.0	71.0	415.0	464.009	612.0	412.003	870.125	668.001	590.063	642.007	635.03	472.015	600.142	498.338	87.0	233.0	153.0	78.0	131.0	128.0	204.006	110.0	140.0	165.0	308.049	153.0	146.013	119.0	373.117	148.0	160.002	151.006	151.0	156.0	136.0	138.29	111.0	278.0	197.0	191.034	168.0	197.095	211.238	164.248	270.842	179.014	1107.0	1280.1	1519.0	582.0	726.001	521.0	476.242	1526.49	598.0	949.125	1022.0	755.315	1239.02	786.265	804.008	2025.9	1091.0	643.317	941.0	1080.0	901.06	610.878	868.0	594.0	187.0	83.0	276.001	151.0	117.0	79.0	185.0	189.0	38.0	229.0	221.0	289.0	161.0	192.0	249.0	206.0	237.0	134.0	189.0	245.0	306.0	304.0	178.0	120.0	258.0	222.0	146.0	370.0	438.0	250.0	607.0	468.994	422.0	408.0	398.0	334.0	446.0	303.0	579.045	222.0	382.0	641.005	288.0	694.0	790.005	570.0	278.0	516.0	262.0	442.0	843.0	655.0	240.0	452.0	365.0	103.0	123.0	146.0	174.0	213.373	130.0	167.0	128.0	102.015	207.018	109.0	145.0	131.0	130.0	118.0	379.0	151.0	119.0	103.0	309.0	94.0	150.0	204.0	59.0	109.0	40.0	44.0	50.0	32.0	40.0	30.0	30.0	76.0	43.0	35.0	43.0	51.0	54.0	65.0	71.0	41.0	44.0	68.0	58.0	100.0	129.0	57.0	58.0	168.0	57.0	91.0	81.0	79.0	67.0	46.0	51.0	43.0	77.0	55.0	55.0	39.0	239.0	216.0	185.0	324.0	123.0	185.0	225.0	175.0	166.0	161.0	295.0	0.0	152.0	146.0	157.0	169.0	170.0	195.0	188.0	222.0	150.0	239.0	154.0	240.0	15.0	18.0	27.0	42.0	22.0	22.0	41.0	43.0	16.0	19.0	37.0	30.0	21.0	34.0	27.0	28.0	32.0	54.0	25.0	32.0	31.0	32.0	30.0	192.0	254.003	195.0	182.0	213.0	203.0	94.0	75.0	56.0	252.0	61.0	77.0	107.0	61.0	94.0	105.0	94.0	84.0	51.0	92.0	57.0	82.0	98.0	94.0	46.0	35.0	37.0	26.0	48.0	15.0	25.0	38.0	24.0	26.0	22.0	28.0	39.0	49.0	17.0	48.0	14.0	23.0	132.0	313.0	164.0	129.0	420.0	157.0	175.0	114.0	181.0	147.0	175.0	153.0	59.0	36.0	63.0	68.0	70.0	42.0	51.0	58.0	45.0	83.0	76.0	40.0	57.0	56.0	41.0	61.0	34.0	39.0	22.0	19.0	36.0	32.005	27.0	28.0	18.0	21.0	15.0	12.0	18.0	16.0	13.0	16.0	23.0	33.0	24.0	51.0	31.0	51.0	60.0	67.0	97.0	50.0	30.0	28.0	46.0	51.0	29.0	37.0	34.0	55.0	30.0	22.0	33.0	60.0	26.0	42.0	50.0	37.0	32.0	52.0	40.0	37.0	59.0	36.0	29.0
9449	ENSMUSG00000078752	Scgb1b30	0.0	0.0	0.0	0.0	0.0	0.0	0.0	0.0	0.0	0.0	0.0	0.0	0.0	0.0	0.0	0.0	0.0	0.0	0.0	0.0	0.0	0.0	0.0	0.0	0.0	0.0	0.0	0.0	0.0	0.0	0.0	0.0	0.0	0.0	0.0	0.0	0.0	0.0	0.0	0.0	0.0	0.0	0.0	0.0	0.0	0.0	0.0	0.0	0.0	0.0	0.0	0.0	0.0	0.0	0.0	0.0	0.0	0.0	0.0	0.0	0.0	0.0	0.0	0.0	0.0	0.0	0.0	0.0	0.0	0.0	0.0	0.0	0.0	0.0	0.0	0.0	0.0	0.0	0.0	0.0	0.0	0.0	0.0	0.0	0.0	0.0	0.0	0.0	0.0	0.0	0.0	0.0	0.0	0.0	0.0	0.0	0.0	0.0	0.0	0.0	0.0	0.0	0.0	0.0	0.0	0.0	0.0	0.0	0.0	0.0	0.0	0.0	0.0	0.0	0.0	0.0	0.0	0.0	0.0	0.0	0.0	0.0	0.0	0.0	0.0	0.0	0.0	0.0	0.0	0.0	0.0	0.0	0.0	0.0	0.0	0.0	0.0	0.0	0.0	0.0	0.0	0.0	0.0	0.0	0.0	0.0	0.0	0.0	0.0	0.0	0.0	0.0	0.0	0.0	0.0	0.0	0.0	0.0	0.0	0.0	0.0	0.0	0.0	0.0	0.0	0.0	0.0	0.0	0.0	0.0	0.0	0.0	0.0	0.0	0.0	0.0	0.0	0.0	0.0	0.0	0.0	0.0	0.0	0.0	0.0	0.0	0.0	0.0	0.0	0.0	0.0	0.0	0.0	0.0	0.0	0.0	0.0	0.0	0.0	0.0	0.0	0.0	0.0	0.0	0.0	0.0	0.0	0.0	0.0	0.0	0.0	0.0	0.0	0.0	0.0	0.0	0.0	0.0	0.0	0.0	0.0	0.0	0.0	0.0	0.0	0.0	0.0	0.0	0.0	0.0	0.0	0.0	0.0	0.0	0.0	0.0	0.0	0.0	0.0	0.0	0.0	0.0	0.0	0.0	0.0	0.0	0.0	0.0	0.0	0.0	0.0	0.0	0.0	0.0	0.0	0.0	0.0	0.0	0.0	0.0	0.0	0.0	0.0	0.0	0.0	0.0	0.0	0.0	0.0	0.0	0.0	0.0	0.0	0.0	0.0	0.0	0.0	0.0	0.0	0.0	0.0	0.0	0.0	0.0	0.0	0.0	0.0	0.0	0.0	0.0	0.0	0.0	0.0	0.0	0.0	0.0	0.0	0.0	0.0	0.0	0.0	0.0	0.0	0.0	0.0	0.0	0.0	0.0	0.0	0.0	0.0	0.0	0.0	0.0	0.0	0.0	0.0	0.0	0.0	0.0	0.0	0.0	0.0	0.0	0.0	0.0	0.0	0.0	0.0	0.0	0.0	0.0	0.0	0.0	0.0	0.0	0.0	0.0	0.0	0.0	0.0	0.0	0.0	0.0	0.0	0.0	0.0	0.0	0.0	0.0	0.0	0.0	0.0	0.0	0.0	0.0	0.0	0.0	0.0	0.0	0.0	0.0	0.0	0.0	0.0	0.0	0.0	0.0	0.0	0.0	0.0	0.0	0.0	0.0	0.0	0.0	0.0	0.0	0.0	0.0	0.0	0.0	0.0	0.0	0.0	0.0	0.0	0.0	0.0	0.0	0.0	0.0	0.0	0.0	0.0	0.0	0.0	0.0	0.0	0.0	0.0	0.0	0.0	0.0	0.0	0.0	0.0	0.0	0.0	0.0	0.0	0.0	0.0	0.0	0.0	0.0	0.0	0.0	0.0	0.0	0.0	0.0	0.0	0.0	0.0	0.0	0.0	0.0	0.0	0.0	0.0	0.0	0.0	0.0	0.0	0.0	0.0	0.0	0.0	0.0	0.0	0.0	0.0	0.0	0.0	0.0	0.0	0.0	0.0	0.0	0.0	0.0	0.0	0.0	0.0	0.0	0.0	0.0	0.0	0.0	0.0	0.0	0.0	0.0	0.0	0.0	0.0	0.0	0.0	0.0	0.0	0.0	0.0	0.0	0.0	0.0	0.0	0.0	0.0	0.0	0.0	0.0	0.0	0.0	0.0	0.0	0.0	0.0	0.0	0.0	0.0	0.0	0.0	0.0	0.0	0.0	0.0	0.0	0.0	0.0	0.0	0.0	0.0	0.0	0.0	1.0	0.0	0.0	0.0	0.0	0.0	0.0	0.0	0.0	0.0	0.0	0.0	0.0	0.0	0.0	0.0	0.0	0.0	0.0	0.0	0.0	0.0	0.0	0.0	0.0	0.0	0.0	0.0	0.0	0.0	0.0	0.0	0.0	0.0	0.0	0.0	0.0	0.0	0.0	0.0	0.0	0.0	0.0	0.0	0.0	0.0	0.0	0.0	0.0	0.0	0.0	0.0	0.0	0.0	0.0	0.0	0.0	0.0	0.0	0.0	0.0	0.0	0.0	0.0	0.0	0.0	0.0	0.0	0.0	0.0	0.0	0.0	0.0	0.0	0.0	0.0	0.0	0.0	0.0	0.0	0.0	0.0	0.0	0.0	0.0	0.0	0.0	0.0	0.0	0.0	0.0	0.0	0.0	0.0	0.0	0.0	0.0	0.0	0.0	0.0	0.0	0.0	0.0	0.0	0.0	0.0	0.0	0.0	0.0	0.0	0.0	0.0	0.0	0.0	0.0	0.0	0.0	0.0	0.0	0.0	0.0	0.0	0.0	0.0	0.0	0.0	0.0	0.0	0.0	0.0	0.0	0.0	0.0	0.0	0.0	0.0	0.0	0.0	0.0	0.0	0.0	0.0	0.0	0.0	0.0	0.0	0.0	0.0	0.0	0.0	0.0	0.0	0.0	0.0	0.0	0.0	0.0	0.0	0.0	0.0	0.0	0.0	0.0	0.0	0.0	0.0	0.0	0.0	0.0	0.0	0.0	0.0	0.0	0.0	0.0	0.0	0.0	0.0	0.0	0.0	0.0	0.0	0.0	1.0	0.0	0.0	0.0	0.0	0.0	0.0	0.0	0.0	0.0	0.0	0.0	0.0	0.0	0.0	0.0	0.0	0.0	0.0	0.0	0.0	0.0	0.0	0.0	0.0	0.0	0.0	0.0	0.0	0.0	0.0	0.0	0.0	0.0	0.0	0.0	0.0	0.0	0.0	0.0	0.0	0.0	0.0	0.0	0.0	0.0	0.0	0.0	0.0	0.0	0.0	0.0	0.0	0.0	0.0	0.0	0.0	0.0	0.0	0.0	0.0	0.0	0.0	0.0	0.0	0.0	0.0	0.0	0.0	0.0	0.0	0.0	0.0	0.0	0.0	0.0	0.0	0.0	0.0	0.0	0.0	0.0	0.0	0.0	0.0	0.0	0.0	0.0	0.0	0.0	0.0	0.0	0.0	0.0	0.0	0.0	0.0	0.0	0.0	0.0	0.0	0.0	0.0	0.0	0.0	0.0	0.0	0.0	0.0	0.0	0.0	0.0	0.0	0.0	0.0	0.0	0.0
9450	ENSMUSG00000003955	Fam162a	1134.94	1166.23	1184.89	1392.18	1516.27	1317.7	1210.02	1333.21	1243.22	181.868	2512.89	157.215	1455.74	1576.8	1116.1	1229.43	1638.52	1478.51	1184.96	1250.6	1111.12	1222.08	1419.0	1527.01	1277.01	1508.0	1159.51	1451.0	1065.94	1256.44	1242.01	1385.94	1324.0	1305.0	1245.95	1391.17	1262.04	1033.0	1367.92	37.0	1438.86	1290.71	1204.39	1168.53	1775.57	1326.35	1303.23	1208.55	1119.09	1323.01	1368.05	1329.83	1275.68	1687.57	1625.0	1214.17	1380.89	1702.09	1577.91	1308.25	1165.37	1062.2	1151.86	1352.01	1258.53	1168.0	1019.93	1423.0	1134.84	1306.03	1389.82	1392.17	1563.21	1136.0	1066.0	1519.32	1139.66	1202.71	1147.59	1289.0	1720.35	1238.24	1105.08	1238.11	1281.52	1581.01	1441.07	1757.92	1552.34	762.489	1091.42	1516.33	1056.01	1622.0	809.194	1055.5	1115.0	1026.0	1420.0	1030.0	955.137	1062.0	1126.0	1196.01	1201.04	1088.0	1519.14	1040.0	1178.33	1116.0	1297.0	797.0	1149.0	1265.46	1266.0	1008.29	1099.0	1154.0	1078.0	1082.23	1064.0	1182.8	1163.0	1426.03	1201.86	1156.8	1031.26	907.0	1104.0	1217.0	1192.13	1101.46	1293.01	972.0	882.311	936.022	1307.0	1064.0	1051.0	2302.88	2297.91	818.704	702.663	923.0	876.0	1032.63	806.981	974.227	945.895	930.115	1024.06	793.239	1012.03	941.593	1073.72	743.0	1008.66	728.043	575.691	500.4	492.259	501.0	603.393	530.519	530.003	589.962	460.009	486.981	470.08	563.001	678.295	863.773	758.0	700.145	1029.43	929.426	922.001	838.455	955.121	854.0	832.007	977.006	928.0	938.0	342.0	797.0	749.0	811.0	811.0	931.0	642.0	712.0	501.0	855.0	732.0	667.0	857.0	874.0	581.0	797.0	1424.0	657.0	758.0	768.0	936.0	659.0	690.0	870.0	727.0	756.0	981.0	970.0	800.0	715.0	998.0	718.0	652.0	733.0	859.0	855.0	656.0	1452.0	1206.0	749.0	361.0	403.0	363.0	410.0	517.0	566.0	588.0	410.0	640.0	495.0	763.0	442.0	794.0	622.0	624.0	696.0	541.0	493.0	437.0	1594.14	993.0	885.035	1362.78	1231.04	1402.0	1116.83	1833.0	1091.19	1054.46	1508.61	1693.01	1842.88	1894.06	1361.39	986.747	1418.0	525.0	407.558	416.861	550.002	426.003	495.999	488.557	475.573	430.0	470.0	453.135	451.006	458.863	480.583	372.701	462.054	545.081	432.0	368.0	436.0	366.0	449.0	382.0	392.0	304.0	384.0	327.0	353.0	367.0	390.0	340.0	408.0	399.0	497.0	451.0	366.0	332.0	399.0	310.0	370.0	418.0	366.0	420.0	445.0	312.0	419.0	421.0	365.0	454.0	376.0	268.0	291.0	266.0	418.0	332.0	473.0	340.0	298.0	309.0	356.0	284.0	364.55	428.536	431.714	353.121	315.656	520.278	354.99	296.663	307.284	472.288	433.547	502.197	494.08	366.082	411.074	434.595	282.668	381.771	302.925	333.593	287.273	366.479	405.001	331.265	336.0	272.0	510.0	527.0	389.0	433.0	326.0	365.0	444.0	429.0	300.0	333.0	311.0	732.0	290.0	407.0	368.0	462.0	2124.0	1887.0	2014.0	1773.0	1787.0	1803.0	1998.0	1846.0	2269.0	1812.0	1800.0	2172.0	901.966	958.274	908.655	845.313	812.941	808.118	657.294	872.634	957.621	721.36	555.294	1029.12	608.501	669.912	937.798	835.682	990.17	635.034	1004.3	1194.09	866.858	536.673	755.431	779.904	698.67	797.737	821.08	793.526	963.941	750.339	891.428	745.124	1014.49	1224.48	938.059	477.243	813.614	602.192	661.888	648.477	978.368	672.112	757.144	586.051	809.602	838.632	732.649	826.668	571.0	1025.0	695.0	938.0	1087.0	856.0	1169.0	887.0	790.0	892.0	436.0	772.0	666.0	794.0	937.0	1085.0	692.0	815.0	610.0	735.0	677.0	366.0	978.0	1097.0	121.0	117.0	99.0	110.0	118.0	118.0	417.003	109.0	965.765	1020.96	845.412	913.889	1152.79	924.0	1044.17	1025.75	930.366	1135.78	914.008	1030.56	1105.28	1374.0	890.0	922.0	1054.0	1402.93	976.939	903.009	685.849	703.0	1583.6	818.277	812.067	999.986	1263.54	810.005	1264.59	1230.1	874.676	795.623	555.688	1167.27	537.04	925.045	828.785	1344.79	862.56	1195.42	912.017	1174.4	1115.67	1205.0	2832.67	3364.01	3813.11	1989.0	3373.66	2548.8	1790.28	2590.68	2149.0	3378.7	3124.72	2272.03	3050.77	2914.84	2974.83	3933.83	2859.51	2038.84	3445.78	3390.04	2907.0	2786.54	2627.98	2119.45	590.827	1388.0	997.494	799.201	827.962	2171.11	1321.06	1758.12	1257.0	636.0	606.0	603.0	620.0	632.0	807.0	631.0	743.006	730.0	701.0	723.0	856.169	770.191	777.201	713.152	752.0	891.0	544.0	1009.12	817.0	1024.03	1324.98	1088.37	1028.05	1394.0	793.893	1217.0	1196.0	1320.0	1285.0	1002.0	1244.53	1833.08	761.0	1663.0	1592.81	1145.0	892.999	1464.99	923.0	1226.0	1332.0	992.0	867.0	1324.72	768.0	996.055	1877.99	1377.03	1952.4	973.036	1102.0	1224.2	1035.01	2028.47	1046.67	1237.0	1187.79	1374.0	1600.01	1082.0	803.0	1740.0	2212.0	1196.0	1250.0	980.316	1183.98	1419.37	1127.54	943.338	936.0	1081.0	1380.0	828.0	976.0	899.0	977.0	1182.0	900.0	860.0	918.0	837.0	1030.0	1216.0	1060.0	818.0	959.0	937.0	1247.0	1840.0	1373.0	1466.0	1383.0	1512.0	433.0	556.0	560.0	514.0	540.0	293.0	415.0	375.0	518.0	450.0	649.0	357.0	1983.0	1623.0	1262.96	1453.0	1098.0	1575.0	1365.0	1324.0	1280.0	1141.0	1300.0	0.0	1233.0	1240.0	1128.97	1314.0	1262.0	1625.0	1316.0	1521.0	1474.0	1871.0	1265.0	1863.0	1420.0	872.0	903.0	549.0	632.0	897.0	479.0	630.0	702.0	876.0	650.0	771.0	1294.0	880.0	814.0	1280.0	750.0	772.0	1108.0	1017.0	540.0	930.0	984.0	1017.87	1364.74	1099.07	1028.76	1079.71	1076.35	1073.0	1016.0	1280.0	1354.0	1049.0	1068.0	935.0	987.0	1352.0	1118.0	884.0	1257.0	758.0	1215.0	813.0	1150.0	1047.0	1464.0	630.0	754.0	479.0	245.0	1481.0	222.0	630.0	723.0	536.0	878.0	764.0	736.0	706.0	1011.0	441.0	700.0	344.0	503.0	803.0	731.0	1031.0	742.0	797.0	824.0	873.0	1139.0	1138.0	831.0	1102.0	824.0	1544.0	1024.13	972.42	1758.7	1384.05	1207.0	1524.0	1217.15	1007.31	1449.73	1519.0	1014.79	925.287	1134.32	1085.04	1787.13	1148.6	1072.75	486.999	570.563	577.0	623.748	561.0	537.0	563.001	475.004	366.001	436.0	466.012	383.0	458.002	403.995	497.0	481.0	627.173	488.0	230.0	437.0	384.0	437.0	503.0	675.0	551.0	500.0	653.0	416.0	752.0	698.0	688.0	554.0	489.0	684.0	557.0	345.0	565.0	403.0	428.0	479.0	534.0	640.0	364.0	607.0	503.0	450.0	482.0
9451	ENSMUSG00000025076	Casp7	1547.72	1286.0	1386.85	1016.04	1345.67	678.384	1098.38	1557.89	1109.11	160.0	1996.84	153.765	674.6	855.203	1055.59	753.072	922.0	977.001	960.01	838.074	765.564	779.224	1073.0	1062.04	1011.04	720.0	720.277	972.0	879.122	781.004	947.962	646.001	715.062	790.881	940.046	1075.73	793.881	807.307	1057.0	35.0	1130.39	871.642	828.01	881.0	973.548	1146.03	954.003	821.24	868.937	1229.62	829.0	911.0	938.322	862.0	1266.0	832.499	774.713	628.0	1011.65	1024.12	880.084	868.05	937.722	1358.0	974.378	976.241	951.189	782.0	775.549	1116.0	670.0	771.162	669.0	704.0	994.683	987.317	957.073	1089.63	610.0	913.0	1258.0	1019.23	785.001	914.047	869.266	1064.0	969.612	654.315	893.0	781.481	1432.04	1404.59	1329.0	1044.0	800.228	1153.0	1047.01	872.0	1216.0	878.0	1186.04	866.0	981.029	1122.83	1165.0	1484.0	1100.49	966.0	1194.05	1082.0	1113.0	792.0	1121.0	1237.11	1026.05	1280.04	1002.06	1010.0	1531.0	1016.0	1030.01	1266.13	966.001	1741.0	1018.0	1194.29	977.0	777.0	1046.0	1185.0	1109.0	1068.0	1221.15	974.0	728.609	668.885	1025.0	594.0	432.142	408.0	843.749	406.0	480.227	519.002	463.0	558.0	614.726	1030.05	534.0	923.573	563.452	519.0	828.633	478.0	727.659	539.023	701.0	558.372	853.932	973.428	675.001	762.0	809.0	749.0	763.0	770.294	498.0	619.004	804.514	804.248	618.104	676.003	749.578	540.196	762.02	784.251	612.235	738.0	947.072	708.0	1330.14	591.556	510.0	563.0	249.0	619.0	425.0	714.0	687.0	475.0	720.0	754.0	571.0	509.0	337.0	671.0	678.0	797.0	500.0	524.0	686.0	429.0	606.0	533.0	939.0	513.0	26.0	77.0	106.0	62.0	59.0	106.0	57.0	79.0	71.0	107.0	34.0	54.0	69.0	98.0	57.0	74.0	52.0	38.0	230.0	297.0	331.0	292.0	370.0	409.0	358.0	319.0	394.0	345.0	411.0	303.0	526.0	472.0	325.0	447.0	437.0	413.0	419.0	1210.09	761.033	880.842	1047.0	1031.36	1104.0	823.0	1278.0	958.0	659.234	1232.0	1556.0	1208.0	1266.0	917.482	1083.0	1022.0	260.708	236.02	187.0	317.565	179.0	229.0	215.0	255.0	210.0	192.0	258.0	253.0	171.0	187.0	229.0	330.0	237.001	315.0	259.0	222.0	293.0	306.0	276.0	403.0	221.0	311.0	257.0	258.0	291.0	304.0	277.0	265.0	278.0	290.0	285.0	313.0	309.0	307.0	228.0	241.0	317.0	362.0	312.0	312.0	310.0	288.0	337.0	303.0	397.0	297.0	223.0	271.0	202.0	386.0	259.0	378.0	388.0	282.0	195.0	225.0	267.0	189.666	204.969	282.061	250.022	272.856	176.007	280.155	170.019	178.013	303.065	282.591	360.631	279.239	194.0	252.849	218.002	192.001	228.594	210.776	277.015	266.083	259.894	271.586	272.969	270.0	332.0	283.0	254.0	256.0	269.0	331.0	258.0	335.0	380.0	225.0	275.0	265.0	661.0	336.0	298.0	254.0	225.0	2001.0	2589.0	2525.0	2417.0	1769.0	1595.0	1980.0	2053.0	2604.0	1767.0	2305.0	2355.0	1121.29	1153.18	781.675	775.991	988.049	796.325	744.597	933.189	1108.1	776.026	381.238	1145.08	851.023	594.878	766.626	1178.52	1441.55	666.746	1002.54	1160.61	769.134	631.043	633.81	1179.08	778.828	863.759	802.926	779.689	1018.52	715.275	690.095	824.512	1337.14	1105.22	1103.12	570.308	857.01	825.467	663.981	689.033	801.257	609.479	731.0	627.072	954.27	806.281	753.377	734.395	57.0	79.0	87.0	95.0	106.0	105.0	76.0	86.0	55.0	99.0	44.0	83.0	66.0	87.0	69.0	104.0	59.0	140.0	106.0	104.0	85.0	50.0	84.0	104.0	168.0	112.0	117.0	152.0	141.0	125.0	494.0	94.0	1713.88	1150.97	1517.43	1047.0	1443.62	2217.2	1409.8	830.73	1082.12	1466.9	1120.02	1015.59	854.0	495.0	435.0	447.0	667.329	685.0	588.0	589.0	682.0	911.264	1023.19	673.0	838.341	841.144	942.367	843.0	987.577	985.805	819.184	711.035	596.266	1499.08	647.218	798.0	767.905	1123.13	826.733	956.325	897.009	1370.41	1254.93	910.05	3951.0	2885.1	3147.81	1690.0	2530.0	2000.93	1288.36	2710.01	1747.0	2280.96	2473.04	1819.0	2159.01	2317.17	2560.05	3375.01	2851.88	2113.11	3112.25	3820.46	2122.58	2247.24	2396.03	1737.05	548.465	622.0	1061.0	555.434	599.043	605.15	916.216	999.008	424.0	834.002	928.0	587.0	581.184	968.0	743.002	468.0	826.0	838.027	675.0	927.552	1072.0	726.0	1209.02	762.0	517.103	1154.82	718.0	1261.01	959.0	762.0	1639.88	1238.0	1585.0	1357.0	1061.0	1379.0	1390.0	1657.0	2261.0	1169.98	1556.0	2136.0	1145.0	1781.0	1815.0	2213.41	1485.0	2215.02	935.0	1995.0	1937.0	2148.0	985.0	1472.0	1408.0	271.192	326.0	587.0	646.019	514.006	315.0	427.987	211.0	513.0	273.004	250.0	553.043	415.0	656.938	402.232	335.0	296.0	368.0	364.0	257.001	388.442	470.008	376.0	202.0	316.302	649.0	856.0	1042.0	962.0	796.0	580.0	843.0	980.0	907.0	909.0	653.0	939.0	823.0	968.0	991.0	562.0	893.0	560.0	826.0	1224.0	789.0	734.0	800.0	1018.0	323.0	424.0	469.0	323.0	439.0	266.0	257.0	209.0	475.0	340.0	416.0	347.0	1391.0	1182.0	1094.0	1506.0	883.0	1428.0	1457.0	1134.0	1177.0	951.0	1506.0	0.0	1028.0	1080.0	1099.0	1492.0	1069.0	1653.0	1455.0	1039.0	1313.0	1571.0	1058.0	1405.0	118.0	364.0	220.0	475.0	255.0	313.0	388.0	338.0	406.0	316.0	384.0	268.0	182.0	355.0	220.0	292.0	392.0	523.0	394.0	320.0	319.0	449.0	325.0	1019.0	1176.59	923.559	987.0	1069.01	829.584	1196.0	1112.0	719.0	886.0	986.0	806.0	815.0	886.0	1057.0	1175.0	685.0	919.0	890.0	976.0	797.0	1056.0	914.0	901.0	55.0	48.0	38.0	26.0	109.0	25.0	66.0	50.0	55.0	54.0	59.0	80.0	103.0	34.0	32.0	77.0	34.0	34.0	599.0	741.0	924.0	547.0	891.0	651.0	834.0	738.0	768.0	371.0	885.0	279.0	1612.0	786.525	604.0	1199.0	1118.0	841.525	1198.13	971.003	1184.05	1667.0	938.027	770.633	918.847	1104.04	1186.0	1414.0	891.154	794.0	297.021	359.0	322.0	435.879	271.0	342.992	257.0	308.0	258.0	294.0	338.0	260.058	205.937	257.0	258.0	336.0	245.001	485.0	284.0	454.0	386.0	563.0	415.0	235.0	194.0	171.0	219.0	250.0	178.0	261.0	162.0	269.0	146.0	174.0	189.0	242.0	152.0	216.0	162.0	135.0	235.0	206.0	159.0	198.0	229.0	141.0	210.0
9452	ENSMUSG00000034379	Wdr5b	125.005	121.002	74.0	118.1	113.281	88.0	68.0	109.001	100.007	12.0	162.076	18.078	66.0	55.0	57.0	52.0	116.0	84.0	48.0	62.0	56.0	62.0	78.0	41.0	47.0	60.0	71.0	55.0	43.0	66.04	70.0	41.0	47.0	51.0	45.0	74.0	109.0	50.0	62.0	1.0	55.0	60.0	86.0	100.0	68.0	67.0	62.0	53.0	80.0	72.0	84.0	73.0	28.0	64.0	67.0	76.0	49.0	22.0	84.0	54.0	85.0	58.0	86.0	52.0	56.0	66.0	44.0	91.0	75.0	98.0	15.007	85.0	39.0	42.0	89.0	99.0	100.0	44.0	40.0	80.0	75.091	70.002	50.0	46.0	31.0	87.0	76.0	62.0	100.0	71.0	123.0	92.0	83.0	68.0	71.005	105.0	84.0	99.0	127.0	73.0	81.0	86.0	94.0	83.0	123.0	75.0	50.0	50.0	85.0	67.0	108.0	55.0	57.0	85.058	69.0	88.0	90.0	73.0	72.0	66.0	68.0	104.0	97.0	158.0	91.0	110.0	91.0	69.0	105.446	149.0	101.0	83.0	83.0	87.0	55.0	59.0	50.0	69.0	46.0	37.0	85.0	32.0	33.0	37.0	40.0	38.0	40.0	45.0	49.0	66.0	31.0	20.0	47.0	23.0	56.0	56.0	30.0	48.0	53.0	67.001	40.0	31.0	34.0	51.0	39.0	41.0	26.0	37.0	52.0	72.0	37.0	64.0	46.0	43.0	90.168	55.0	61.0	55.0	63.0	77.0	46.0	67.0	51.0	25.0	20.0	29.0	28.0	39.0	48.0	45.0	29.0	41.0	26.0	61.0	32.0	30.0	36.0	47.0	32.0	52.0	55.0	29.0	48.0	37.0	22.0	46.0	21.0	21.0	53.0	22.0	42.0	38.0	28.0	50.0	24.0	32.0	30.0	25.0	23.0	48.0	36.0	44.0	63.0	29.0	16.0	25.0	17.0	36.0	13.0	20.0	30.0	18.0	38.0	15.0	41.0	10.0	24.0	28.0	21.0	32.0	16.0	31.0	15.0	128.0	49.0	42.0	73.0	68.0	128.0	99.0	131.0	88.0	47.0	106.0	106.0	65.0	87.0	38.0	55.0	77.0	22.0	13.0	19.0	31.0	6.0	16.0	26.0	10.0	18.0	17.0	37.0	25.0	17.0	16.0	19.0	21.0	29.0	32.0	20.0	25.0	33.0	34.0	35.0	30.0	6.0	36.0	18.0	17.0	37.0	27.0	34.0	30.0	26.0	40.0	37.0	24.0	25.0	22.0	21.0	30.0	34.0	23.0	31.0	28.0	21.0	21.0	27.0	34.0	37.0	19.0	11.0	30.0	19.0	21.0	14.0	18.0	22.0	19.0	18.0	20.0	14.0	14.0	24.0	13.004	17.0	8.0	8.0	18.0	10.0	15.0	10.0	21.0	16.0	27.0	21.0	22.0	26.0	7.0	18.001	22.0	17.0	12.0	15.001	22.01	19.001	16.0	10.0	20.0	20.0	18.0	28.0	23.0	15.0	17.0	20.0	8.0	14.0	21.0	55.0	13.0	43.0	16.0	22.0	201.0	138.0	193.0	178.0	165.0	192.0	178.0	177.0	236.0	174.0	181.0	145.0	55.0	42.0	67.0	47.0	30.0	64.0	53.0	54.0	53.083	23.0	42.003	114.233	19.0	56.0	56.002	34.0	60.0	26.0	84.0	92.14	50.0	39.0	51.002	49.0	32.0	36.0	47.0	42.0	62.0	55.0	57.001	39.0	60.22	90.0	33.0	29.0	60.0	45.0	36.0	45.0	41.0	53.008	48.003	54.0	67.001	56.0	31.0	58.0	11.0	2.0	5.0	14.0	10.0	10.0	14.0	4.0	4.0	3.0	9.0	3.0	10.0	2.0	8.0	18.0	8.0	7.0	5.0	10.0	6.0	4.0	3.0	17.0	11.0	4.0	7.0	6.0	4.0	2.0	6.0	8.0	149.0	103.074	86.001	105.018	176.0	111.0	123.0	86.159	70.0	164.001	67.0	108.066	50.0	64.0	32.0	56.0	57.0	47.0	31.0	58.0	59.0	54.0	85.129	61.0	62.044	69.022	101.0	54.0	83.0	85.181	80.0	60.0	53.0	79.0	60.0	36.0	59.0	114.0	85.0	89.0	50.0	102.163	89.006	87.014	250.0	155.001	174.001	127.0	152.0	161.0	94.0	219.0	122.0	183.063	188.0	137.0	103.0	174.0	130.0	174.0	122.0	120.0	209.0	219.0	113.0	120.0	157.0	89.0	31.0	70.0	43.0	19.0	50.0	70.0	104.0	82.0	47.0	87.0	67.0	48.0	72.0	109.0	57.0	73.0	56.0	85.0	56.0	78.0	79.0	112.0	108.0	65.0	78.0	65.0	38.0	88.0	46.0	43.0	118.0	73.0	110.0	82.0	81.0	77.0	81.0	118.0	99.0	89.0	116.0	136.0	123.0	116.0	77.0	71.0	78.0	139.0	77.0	130.0	79.0	50.0	78.003	101.0	68.0	13.0	18.0	84.0	75.0	46.0	47.0	72.0	50.0	54.0	38.0	42.0	44.0	62.0	100.0	44.0	49.0	55.0	113.0	63.0	32.0	68.0	70.0	52.0	31.0	49.0	36.0	78.0	62.0	31.0	37.0	35.0	45.0	88.0	33.0	47.0	43.0	52.0	44.0	78.0	55.0	52.0	43.0	46.0	56.0	75.0	56.0	79.0	57.0	52.0	31.0	37.0	43.0	51.0	45.0	15.0	17.0	28.0	68.0	54.0	36.0	29.0	70.0	80.0	68.0	55.0	48.0	74.0	77.0	66.0	85.0	72.0	99.0	0.0	67.0	79.0	48.0	65.0	34.0	116.0	72.0	70.0	85.0	114.0	56.0	67.0	3.0	36.0	21.0	22.0	13.0	39.0	10.0	29.0	17.0	30.0	41.0	23.0	32.0	42.0	10.0	31.0	25.0	40.0	50.0	37.0	40.0	41.0	28.0	54.0	129.0	65.0	117.0	61.013	70.0	94.0	87.0	81.0	77.0	67.0	80.0	79.0	52.0	107.0	63.0	59.0	94.0	40.0	99.0	32.0	67.0	69.0	79.0	24.0	25.0	24.0	22.0	31.0	14.0	16.0	9.0	20.0	39.0	41.0	21.0	41.0	17.0	18.0	30.0	24.0	28.0	45.0	40.0	25.0	29.0	30.0	21.0	25.0	37.0	27.0	25.0	41.0	4.0	81.0	34.0	66.0	62.0	55.0	62.0	74.0	88.0	70.02	97.0	109.0	79.0	83.0	73.0	81.0	69.0	71.0	50.0	28.0	27.0	33.0	29.0	27.0	17.0	12.0	28.0	26.0	19.0	20.0	43.0	19.0	39.0	25.0	26.0	17.0	64.0	35.0	61.0	68.0	34.0	37.0	18.0	17.0	21.0	22.0	15.0	11.0	23.0	14.0	19.0	22.0	15.0	13.0	13.0	17.0	26.0	17.0	28.0	11.0	18.0	17.0	19.0	15.0	22.0	26.0
9453	ENSMUSG00000026643	Nmt2	1215.17	1230.95	1784.58	1555.76	1710.37	1455.28	1417.75	1424.58	1249.04	229.9	3734.62	210.238	935.663	921.002	713.026	600.059	825.0	845.232	864.042	692.048	557.361	806.074	913.019	997.024	808.0	814.021	700.018	828.023	780.473	744.101	789.0	934.176	831.0	810.001	803.781	749.003	690.524	703.006	729.814	57.0	1065.82	741.001	773.0	664.0	758.008	744.0	833.001	634.0	689.001	841.005	826.161	763.212	854.399	901.678	871.0	774.003	975.097	587.0	946.011	745.0	621.0	627.378	653.28	859.04	908.0	618.434	754.999	915.089	759.335	969.0	831.01	950.171	643.376	842.023	735.132	685.288	627.0	625.072	660.094	781.04	1178.03	669.384	791.916	897.156	837.497	949.285	735.033	730.592	757.144	847.034	869.0	1357.06	1048.0	1475.0	997.003	1119.01	1095.0	904.0	1727.0	1312.0	1203.0	1074.0	1182.0	1083.0	998.001	800.0	1697.09	1071.0	1500.0	1103.0	1173.0	1124.0	1188.01	1363.01	1326.0	1041.0	1265.0	1389.0	990.002	1129.0	1188.0	1281.03	1078.0	915.0	1158.0	978.293	1348.0	1014.0	967.0	1242.12	955.0	1112.0	1140.0	848.0	1069.08	1010.0	1498.0	430.0	357.001	561.0	1150.0	362.0	331.121	456.287	366.001	495.0	640.0	683.0	688.217	770.827	538.015	427.001	515.552	670.002	768.0	345.0	949.905	628.999	120.0	225.0	339.083	364.0	68.0	402.0	407.0	102.0	309.999	410.999	351.106	394.0	540.03	846.284	524.444	634.477	1019.34	1124.01	861.076	742.963	717.335	664.878	670.084	809.01	508.0	692.0	284.0	455.0	444.0	529.0	673.0	487.0	515.999	561.0	400.0	553.999	492.0	498.0	629.0	527.0	452.0	438.0	789.0	396.0	585.0	574.0	671.0	605.0	116.0	135.0	115.0	123.0	124.0	144.0	138.0	134.0	141.0	140.0	109.0	92.0	134.0	136.0	217.0	195.0	191.0	98.0	342.0	319.999	299.0	270.999	481.999	522.0	457.0	464.0	354.0	507.0	569.999	385.0	640.0	491.0	463.0	500.0	464.0	522.999	406.0	731.002	645.999	417.0	818.999	662.0	1254.0	490.144	1663.0	625.0	872.0	1056.0	1066.0	1254.01	1156.01	1165.11	531.002	907.036	269.0	220.0	222.01	411.095	237.258	238.0	274.0	243.0	232.021	226.001	228.0	179.231	267.427	294.999	194.0	231.492	179.146	695.001	633.0	774.999	555.0	713.0	673.0	724.0	652.999	542.0	663.001	642.0	560.001	547.001	586.001	681.0	636.0	876.0	815.0	592.001	623.0	514.0	499.0	558.0	640.001	618.0	766.001	591.001	487.999	716.0	778.999	640.001	803.001	342.0	208.0	141.0	221.0	402.999	193.0	445.0	280.999	200.0	281.0	347.0	227.999	185.04	229.057	294.176	236.017	180.938	239.003	209.0	172.335	168.001	315.011	244.019	256.01	245.717	221.308	336.0	268.012	197.964	262.123	169.188	225.222	179.823	194.035	246.079	253.333	257.0	190.0	320.0	316.0	293.0	276.0	231.0	261.0	448.0	310.0	268.0	287.0	316.999	621.0	232.0	359.999	290.0	265.0	2592.0	2363.0	2479.0	2207.0	2330.0	2342.0	2455.0	2317.0	3001.0	2086.0	2260.0	2140.0	938.288	708.129	546.2	778.262	656.262	647.031	596.007	799.746	918.391	625.337	517.044	796.193	637.372	544.684	592.224	688.68	1271.06	495.264	755.622	1011.92	862.545	508.177	718.082	936.998	450.215	693.712	757.196	706.201	900.179	768.058	649.04	571.162	824.003	1081.65	794.107	376.042	670.367	558.524	587.326	519.1	755.125	590.914	536.245	469.063	704.025	644.129	556.604	649.495	129.0	151.0	110.0	116.0	112.0	147.0	157.0	131.001	95.0	165.0	52.0	63.0	80.0	93.0	115.0	180.0	96.001	129.0	101.001	110.0	124.0	97.0	103.0	103.0	236.0	125.0	174.0	182.003	127.0	176.0	374.175	180.0	1222.27	1409.03	1748.17	1374.01	1748.06	1536.16	1554.75	1605.04	1830.39	1484.27	1823.83	1473.02	738.191	700.415	497.001	545.0	636.0	769.187	708.999	695.0	841.595	967.0	1427.25	801.003	996.441	851.525	1267.61	1133.0	1267.33	967.432	1047.0	929.696	770.013	1021.0	679.009	947.907	983.342	1372.4	908.034	1316.51	961.068	1334.37	1296.52	1275.75	3095.82	2739.0	2832.74	1991.42	2648.88	1956.31	1330.1	2961.2	1704.01	2332.02	3043.01	2138.16	2123.0	1657.95	2310.02	2537.0	2616.82	1715.27	2698.23	3078.01	1597.09	2374.49	1628.08	1544.66	438.014	830.0	837.0	524.162	456.0	943.579	852.034	1489.0	529.0	977.255	1012.0	970.001	1092.0	1119.01	1758.34	1340.57	1452.0	1159.35	1286.0	1153.0	1124.0	1236.2	1467.0	865.196	1182.05	1379.0	1107.32	881.0	1175.06	1052.0	1545.0	1186.0	1140.0	1530.56	1171.74	1112.0	1086.0	1363.0	1971.0	1535.0	1459.0	1886.39	1143.0	1709.0	1956.0	1803.0	1375.0	2293.0	1163.0	1906.0	1780.0	2194.0	1173.0	1473.0	957.001	689.0	731.0	825.15	976.0	435.012	760.107	789.036	731.022	1081.03	646.091	777.013	461.0	844.0	811.0	718.001	756.0	1284.0	1803.33	885.0	729.0	694.028	690.439	803.0	757.702	548.462	418.999	554.0	406.001	495.001	619.0	447.0	579.0	692.0	494.999	543.0	574.0	661.0	312.0	725.0	399.0	521.0	534.0	673.0	741.0	1126.0	1206.0	925.0	986.0	1173.0	579.0	895.0	751.999	650.0	680.0	381.0	497.999	399.0	728.001	776.999	621.0	383.0	1307.0	1214.0	1035.0	1016.0	748.0	1073.0	1003.0	1124.0	906.0	860.0	636.0	0.0	821.0	855.0	840.999	969.999	1214.0	1312.0	1174.0	1243.0	997.0	1429.0	786.0	1436.0	125.0	191.0	323.0	342.0	199.0	208.0	287.0	197.0	182.0	253.0	350.0	294.0	378.0	379.0	324.0	329.0	272.0	542.0	351.0	604.0	237.0	298.0	449.0	932.085	1181.0	1134.07	691.013	1070.0	724.341	884.0	924.0	925.0	848.0	623.999	954.0	954.0	712.0	1048.0	1158.0	914.999	1006.0	557.0	1099.0	708.0	825.0	924.0	1067.0	114.0	121.0	115.0	67.0	142.0	55.0	103.0	115.0	47.0	86.0	87.0	113.0	106.0	95.0	74.0	122.0	50.0	121.0	527.0	478.0	367.0	450.0	483.0	423.0	392.0	449.0	413.0	562.0	678.0	171.0	883.0	682.001	640.116	1190.0	921.004	630.0	860.0	655.0	688.56	1129.0	825.0	690.004	561.29	828.679	587.0	1260.0	628.276	670.0	301.673	208.001	163.0	337.102	242.001	148.0	316.001	207.0	205.0	242.0	187.0	166.0	250.117	276.022	290.0	308.0	311.018	505.0	277.0	428.0	426.0	587.001	496.0	378.0	260.0	294.0	321.001	323.0	211.0	300.0	190.0	409.0	261.0	219.0	232.0	249.0	232.0	246.001	259.0	211.999	187.0	254.0	194.001	257.0	247.0	218.0	182.0
9454	ENSMUSG00000094551	Gm22392	0.0	2.0	0.0	0.0	1.0	0.0	0.0	0.0	0.0	0.0	0.0	0.0	10.0	5.0	11.0	3.0	13.0	16.0	7.0	6.0	9.0	12.48	11.159	10.0	11.379	16.287	8.0	13.0	6.0	11.0	12.0	9.048	19.0	4.0	9.0	7.0	10.0	6.0	12.0	0.0	13.0	14.0	4.0	7.205	12.0	9.0	10.0	9.0	16.0	10.002	9.0	6.0	7.0	12.007	12.446	7.0	13.0	5.0	11.0	11.0	12.0	13.0	12.0	8.0	20.0	14.0	13.0	6.0	4.0	13.0	9.116	14.0	6.0	9.447	5.0	6.0	7.207	9.0	13.0	12.0	13.008	7.0	9.443	10.0	10.044	9.0	13.051	10.0	9.296	0.0	0.0	0.0	0.0	0.0	1.0	0.0	0.0	1.0	0.0	1.0	0.0	0.0	0.0	0.0	0.0	0.0	1.0	0.0	0.0	0.0	0.0	0.0	0.0	0.0	0.0	0.0	0.0	0.0	0.0	0.0	0.0	0.0	1.0	0.0	0.0	0.0	0.0	1.0	0.0	0.0	1.0	0.0	0.0	0.0	0.0	0.0	0.0	0.0	0.0	0.0	0.0	0.0	0.0	1.0	0.0	0.0	0.0	0.0	0.0	0.0	0.0	0.0	0.0	0.0	0.0	1.0	0.0	0.0	2.0	4.0	0.0	1.0	0.0	1.0	0.0	3.0	2.0	1.0	0.0	0.0	0.0	0.0	0.0	0.0	0.0	1.0	0.0	0.0	0.0	0.0	0.0	0.0	4.582	2.0	3.0	10.0	3.0	6.0	4.0	4.0	0.556	2.0	8.0	6.0	1.0	9.0	8.0	10.0	6.0	3.0	8.0	2.0	1.0	7.0	2.0	3.0	0.0	0.0	0.0	0.0	0.0	0.0	0.0	0.0	0.0	0.0	0.0	0.0	0.0	0.0	0.0	0.0	0.0	0.0	3.0	2.0	1.0	0.0	3.0	1.0	6.0	4.0	2.0	2.0	6.0	0.0	2.0	1.0	5.0	1.0	5.0	3.0	2.0	0.0	0.0	0.0	0.0	0.0	0.0	0.0	1.0	1.0	1.0	1.0	0.0	1.0	0.0	0.0	0.0	0.0	0.0	0.0	0.0	0.0	0.0	0.0	0.0	0.0	0.0	0.0	0.0	0.0	0.0	0.0	0.0	0.0	0.0	0.0	1.0	9.0	2.0	1.0	2.0	2.0	1.0	3.0	0.0	5.0	3.0	1.0	4.0	3.0	0.0	3.0	0.0	2.0	1.0	3.0	0.0	1.0	1.0	1.0	3.0	1.0	2.0	0.0	0.0	2.0	0.111	0.0	0.0	0.0	0.0	0.0	0.0	0.0	0.0	0.0	0.0	0.0	0.0	0.0	0.0	0.0	0.0	0.0	0.0	0.0	0.0	0.0	0.0	0.0	0.0	0.0	0.0	0.0	0.0	0.0	0.0	0.0	0.0	0.0	0.0	0.0	0.0	1.0	0.0	0.0	3.0	2.0	0.0	6.0	2.0	5.0	3.0	5.0	1.0	2.0	4.0	3.0	2.721	3.0	0.0	0.0	0.0	0.0	0.0	0.0	0.0	0.0	1.0	1.0	1.0	1.0	1.0	0.0	0.0	0.0	0.0	0.0	0.0	1.0	0.0	0.0	0.0	0.0	1.0	1.0	0.0	0.0	0.0	0.0	0.0	1.0	1.0	0.0	0.0	0.0	0.0	0.0	0.0	0.0	0.0	0.0	1.0	1.0	0.0	0.0	0.0	0.0	0.0	0.0	0.0	0.0	0.0	0.0	0.0	0.0	0.0	0.0	0.0	0.0	0.0	0.0	0.0	0.0	0.0	0.0	0.0	0.0	0.0	0.0	0.0	0.0	0.0	0.0	0.0	0.0	0.0	0.0	0.0	0.0	0.0	0.0	0.0	0.0	0.0	0.0	0.0	0.0	0.0	0.0	0.0	0.0	0.0	0.0	0.0	1.0	0.0	2.0	0.0	0.0	0.0	1.0	0.0	0.0	1.0	0.0	0.0	1.0	0.0	0.0	0.0	0.0	0.0	0.0	0.0	0.0	0.0	0.0	0.0	1.0	0.0	0.0	0.0	1.0	1.0	0.0	0.0	1.0	0.0	0.0	0.0	0.0	0.0	0.0	1.0	0.0	1.0	0.0	0.0	0.0	0.0	0.0	1.0	0.0	0.0	0.0	0.0	0.0	0.0	0.0	1.0	0.0	1.0	0.0	0.0	0.0	2.0	0.0	0.0	0.0	0.0	0.0	0.0	0.0	0.0	0.0	0.0	0.0	0.0	1.0	1.0	8.007	5.0	6.0	2.0	2.0	5.0	2.0	7.0	4.0	1.015	0.0	7.0	2.03	2.0	3.0	3.0	3.0	0.0	0.0	0.0	0.0	0.0	0.0	0.0	0.0	0.0	0.0	0.0	0.0	0.0	0.0	0.0	0.0	0.0	0.0	0.0	0.0	0.0	0.0	0.0	0.0	0.0	0.0	0.0	0.0	0.0	0.0	0.0	0.0	0.0	0.0	0.0	0.0	2.0	0.0	0.0	0.0	0.0	0.0	0.0	0.0	0.0	1.0	0.0	0.0	1.0	0.0	0.0	1.0	0.0	0.0	0.0	0.0	0.0	0.0	0.0	0.0	0.0	0.0	0.0	0.0	0.0	0.0	0.0	0.0	0.0	0.0	0.0	5.0	4.0	3.0	6.0	6.0	5.0	3.0	8.0	4.0	8.0	7.0	2.0	5.0	1.0	4.0	5.0	4.0	4.0	1.0	0.0	1.0	1.0	0.0	0.0	0.0	0.0	0.0	0.0	0.0	0.0	1.0	0.0	2.0	0.0	0.0	0.0	0.0	0.0	0.0	1.0	0.0	0.0	0.0	0.0	0.0	2.0	1.0	0.0	0.0	0.0	0.0	1.0	1.0	0.0	3.0	0.0	1.0	1.0	3.0	0.0	2.0	2.0	1.0	2.0	6.0	0.0	0.0	1.0	0.0	0.0	0.0	0.0	0.0	0.0	0.0	0.0	0.0	0.0	0.0	0.0	0.0	0.0	0.0	0.0	0.0	0.0	0.0	0.0	0.0	0.0	0.0	0.0	0.0	0.0	0.0	0.0	0.0	0.0	0.0	0.0	0.0	0.0	0.0	0.0	0.0	0.0	0.0	1.0	3.0	0.0	3.0	2.0	0.0	0.0	1.0	0.0	0.0	0.0	0.0	0.0	0.0	0.0	0.0	0.0	1.0	0.0	0.0	1.0	2.0	0.0	2.0	0.0	0.0	0.0	0.0	0.0	0.0	0.0	0.0	0.0	0.0	0.0	0.0	0.0	0.0	0.0	0.0	0.0	0.0	0.0	0.0	0.0	0.0	0.0	0.0	0.0	0.0	0.0	0.0	0.0	0.0	1.0	0.0	1.0	2.0	1.0	0.0	0.0	0.0	0.0	0.0	2.0	0.0	0.0	0.0	0.0	1.0	0.0	1.0	0.0	0.0	2.0	0.0	0.0
9455	ENSMUSG00000047986	Palm3	0.0	0.0	0.0	0.0	0.0	0.0	0.0	1.0	0.0	0.0	0.0	0.0	0.0	0.0	2.0	1.0	2.0	0.0	0.0	0.0	0.0	0.0	3.0	0.0	1.0	2.0	2.0	1.0	0.0	1.0	2.0	3.0	1.0	1.0	0.0	1.0	1.0	0.0	0.0	0.0	1.0	1.0	0.0	0.0	0.0	0.0	0.0	1.0	1.0	0.0	0.0	0.0	0.0	0.0	1.0	0.0	0.0	1.0	0.0	0.0	0.0	0.0	1.0	0.0	0.0	0.0	0.0	0.0	0.0	0.0	0.0	0.0	0.0	0.0	0.0	1.0	0.0	0.0	1.0	0.0	1.0	0.0	0.0	1.0	0.0	2.0	0.0	0.0	1.0	0.0	2.0	0.0	3.0	0.0	0.0	0.0	0.0	0.0	0.0	0.0	1.0	0.0	0.0	1.0	1.0	0.0	0.0	0.0	0.0	0.0	0.0	0.0	1.0	0.0	0.0	0.0	0.0	0.0	0.0	0.0	0.0	0.0	1.0	0.0	0.0	1.0	0.0	0.0	0.0	0.0	0.0	0.0	0.0	2.0	0.0	0.0	0.0	0.0	1.0	0.0	1.0	0.0	1.0	1.0	0.0	1.0	0.0	0.0	0.0	0.0	0.0	0.0	2.0	0.0	0.0	1.0	0.0	0.0	0.0	0.0	0.0	0.0	0.0	1.0	0.0	0.0	0.0	0.0	0.0	0.0	0.0	0.0	0.0	0.0	1.0	0.0	0.0	0.0	0.0	1.0	0.0	0.0	0.0	0.0	0.0	0.0	2.0	1.0	0.0	0.0	2.0	0.0	0.0	0.0	0.0	0.0	0.0	0.0	0.0	0.0	0.0	0.0	0.0	0.0	0.0	0.0	0.0	0.0	0.0	0.0	0.0	0.0	0.0	0.0	0.0	0.0	0.0	0.0	0.0	0.0	0.0	0.0	0.0	0.0	0.0	0.0	0.0	0.0	0.0	0.0	0.0	0.0	0.0	0.0	0.0	1.0	0.0	0.0	0.0	0.0	0.0	0.0	0.0	5.0	0.0	5.0	4.0	3.0	7.0	4.0	4.0	5.0	3.0	2.0	0.0	3.0	1.0	6.0	2.0	3.0	0.0	0.0	0.0	0.0	0.0	0.0	0.0	0.0	0.0	0.0	0.0	0.0	0.0	0.0	0.0	0.0	0.0	0.0	0.0	0.0	0.0	0.0	0.0	0.0	0.0	0.0	0.0	0.0	0.0	0.0	0.0	0.0	0.0	0.0	0.0	0.0	0.0	0.0	0.0	0.0	0.0	0.0	0.0	1.0	0.0	0.0	3.0	0.0	0.0	1.0	1.0	0.0	1.0	1.0	0.0	2.0	0.0	0.0	2.0	1.0	0.0	0.0	0.0	0.0	0.0	0.0	0.0	0.0	0.0	0.0	0.0	0.0	0.0	0.0	0.0	0.0	0.0	0.0	0.0	0.0	0.0	0.0	0.0	0.0	0.0	1.0	1.0	0.0	0.0	1.0	0.0	0.0	0.0	1.0	0.0	2.0	0.0	0.0	0.0	1.0	0.0	0.0	0.0	3.0	5.0	7.0	6.0	2.0	2.0	2.0	6.0	8.0	2.0	3.0	3.0	0.0	2.0	0.0	1.0	1.0	0.0	1.0	0.0	0.0	0.0	132.0	3.0	1.0	0.0	17.0	0.0	0.0	0.0	0.0	0.0	0.0	0.0	1.0	1.0	0.0	0.0	0.0	1.0	0.0	0.0	0.0	0.0	0.0	1.0	0.0	0.0	0.0	1.0	0.0	0.0	0.0	0.0	1.0	0.0	0.0	1.0	0.0	1.0	0.0	0.0	0.0	0.0	0.0	0.0	0.0	0.0	0.0	0.0	0.0	0.0	0.0	0.0	0.0	0.0	0.0	0.0	0.0	0.0	0.0	0.0	0.0	0.0	1.0	0.0	3.0	1.0	0.0	4.0	2.048	2.0	0.0	0.0	0.0	0.0	1.0	0.0	0.0	1.0	0.0	0.0	0.0	0.0	0.0	0.0	0.0	0.0	2.0	0.0	0.0	1.0	0.0	0.0	0.0	1.0	0.0	0.0	0.0	0.0	0.0	0.0	1.0	0.0	0.0	0.0	0.0	0.0	0.0	0.0	0.0	0.0	0.0	1.0	0.0	0.0	6.0	5.0	4.0	3.0	9.0	4.0	6.0	10.0	0.0	4.0	6.0	8.0	8.0	4.0	5.0	4.0	12.0	6.0	8.0	5.0	4.0	6.0	4.0	3.0	1.0	0.0	0.0	0.0	0.0	0.0	0.0	0.0	0.0	0.0	0.0	0.0	0.0	0.0	0.0	0.0	0.0	0.0	0.0	0.0	0.0	0.0	0.0	3.0	0.0	0.0	0.0	3.0	1.0	0.0	1.0	1.0	4.0	1.0	0.0	1.0	1.0	0.0	0.0	1.0	1.0	0.0	0.0	4.0	0.0	0.0	1.0	0.0	0.0	0.0	0.0	0.0	1.0	0.0	1.0	0.0	0.0	0.0	3.0	0.0	1.0	0.0	0.0	1.0	2.0	1.0	0.0	0.0	0.0	0.0	1.0	0.0	0.0	1.0	2.0	0.0	0.0	0.0	0.0	1.0	0.0	0.0	1.0	0.0	0.0	1.0	0.0	0.0	0.0	0.0	1.0	0.0	1.0	0.0	0.0	0.0	0.0	0.0	0.0	0.0	2.0	0.0	0.0	0.0	0.0	0.0	0.0	0.0	0.0	0.0	0.0	0.0	0.0	0.0	0.0	0.0	2.0	0.0	3.0	3.0	3.0	2.0	4.0	3.0	2.02	5.0	6.0	0.0	3.0	1.0	7.0	2.0	3.0	4.0	10.0	8.0	11.0	0.0	5.0	2.0	0.0	0.0	0.0	0.0	0.0	0.0	0.0	1.0	0.0	0.0	0.0	0.0	0.0	0.0	0.0	0.0	0.0	0.0	0.0	0.0	0.0	0.0	0.0	1.0	6.0	1.0	13.0	6.0	2.0	0.0	1.0	1.0	0.0	1.0	0.0	0.0	0.0	1.0	0.0	1.0	0.0	0.0	0.0	0.0	0.0	0.0	0.0	0.0	0.0	0.0	0.0	0.0	0.0	0.0	0.0	0.0	0.0	0.0	0.0	0.0	0.0	0.0	0.0	0.0	0.0	2.0	0.0	0.0	0.0	0.0	0.0	0.0	0.0	0.0	0.0	0.0	1.0	8.0	3.0	2.0	3.0	2.0	1.0	0.0	2.0	4.0	3.0	4.0	1.0	1.0	2.0	7.0	4.0	3.0	1.0	0.0	0.0	0.0	0.0	0.0	0.0	0.0	0.0	0.0	0.0	0.0	0.0	1.0	0.0	0.0	0.0	0.0	0.0	0.0	1.0	0.0	1.0	0.0	0.0	0.0	0.0	0.0	0.0	0.0	1.0	1.0	0.0	0.0	0.0	0.0	0.0	0.0	0.0	0.0	0.0	0.0	0.0	0.0	0.0	0.0	0.0	0.0
9456	ENSMUSG00000066583	Scgb1b27	0.0	0.0	0.0	0.0	0.0	0.0	0.0	0.0	0.0	0.0	0.0	0.0	0.0	0.0	0.0	0.0	0.0	0.0	0.0	0.0	0.0	0.0	0.0	0.0	0.0	0.0	0.0	0.0	0.0	0.0	0.0	0.0	0.0	0.0	0.0	0.0	0.0	0.0	0.0	0.0	0.0	0.0	0.0	0.0	0.0	0.0	0.0	0.0	0.0	0.0	0.0	0.0	0.0	0.0	0.0	0.0	0.0	0.0	0.0	0.0	0.0	0.0	0.0	0.0	0.0	0.0	0.0	0.0	0.0	0.0	0.0	0.0	0.0	0.0	0.0	0.0	0.0	0.0	0.0	0.0	0.0	0.0	0.0	0.0	0.0	0.0	0.0	0.0	0.0	0.0	0.0	0.0	0.0	0.0	0.0	0.0	0.0	0.0	0.0	0.0	0.0	0.0	0.0	0.0	0.0	0.0	0.0	0.0	0.0	0.0	0.0	0.0	0.0	0.0	0.0	0.0	0.0	0.0	0.0	0.0	0.0	0.0	0.0	0.0	0.0	0.0	0.0	0.0	0.0	0.0	0.0	0.0	0.0	0.0	0.0	0.0	0.0	0.0	0.0	0.0	0.0	0.0	0.0	0.0	0.0	0.0	0.0	0.0	0.0	0.0	0.0	0.0	0.0	0.0	0.0	0.0	0.0	0.0	0.0	0.0	0.0	0.0	0.0	0.0	0.0	0.0	0.0	0.0	0.0	0.0	0.0	0.0	0.0	0.0	0.0	0.0	0.0	0.0	0.0	0.0	0.0	0.0	0.0	0.0	0.0	0.0	0.0	0.0	0.0	0.0	0.0	0.0	0.0	0.0	0.0	0.0	0.0	0.0	0.0	0.0	0.0	0.0	0.0	0.0	0.0	0.0	0.0	0.0	0.0	0.0	0.0	0.0	0.0	0.0	0.0	0.0	0.0	0.0	0.0	0.0	0.0	0.0	0.0	0.0	0.0	0.0	0.0	0.0	0.0	0.0	0.0	0.0	0.0	0.0	0.0	0.0	0.0	0.0	0.0	0.0	0.0	0.0	0.0	0.0	0.0	0.0	0.0	0.0	0.0	0.0	0.0	0.0	0.0	0.0	0.0	0.0	0.0	0.0	0.0	0.0	0.0	0.0	0.0	0.0	0.0	0.0	0.0	0.0	0.0	0.0	0.0	0.0	0.0	0.0	0.0	0.0	0.0	0.0	0.0	0.0	0.0	0.0	0.0	0.0	0.0	0.0	0.0	0.0	0.0	0.0	0.0	0.0	0.0	0.0	0.0	0.0	0.0	0.0	0.0	0.0	0.0	0.0	0.0	0.0	0.0	0.0	0.0	0.0	0.0	0.0	0.0	0.0	0.0	0.0	0.0	0.0	0.0	0.0	0.0	0.0	0.0	0.0	0.0	0.0	0.0	0.0	0.0	0.0	0.0	0.0	0.0	0.0	0.0	0.0	0.0	0.0	0.0	0.0	0.0	0.0	0.0	0.0	0.0	0.0	0.0	0.0	0.0	0.0	0.0	0.0	0.0	0.0	0.0	0.0	0.0	0.0	0.0	0.0	0.0	0.0	0.0	0.0	0.0	0.0	0.0	0.0	0.0	0.0	0.0	0.0	0.0	0.0	0.0	0.0	0.0	0.0	0.0	0.0	0.0	0.0	0.0	0.0	0.0	0.0	0.0	0.0	0.0	0.0	0.0	0.0	0.0	0.0	0.0	0.0	0.0	0.0	0.0	0.0	0.0	0.0	0.0	0.0	0.0	0.0	0.0	0.0	0.0	0.0	0.0	0.0	0.0	0.0	0.0	0.0	0.0	0.0	0.0	0.0	0.0	0.0	0.0	0.0	0.0	0.0	0.0	0.0	0.0	0.0	0.0	0.0	0.0	0.0	0.0	0.0	0.0	0.0	0.0	0.0	0.0	0.0	0.0	0.0	0.0	0.0	0.0	0.0	0.0	0.0	0.0	0.0	0.0	0.0	0.0	0.0	0.0	0.0	0.0	0.0	0.0	0.0	0.0	0.0	0.0	0.0	0.0	0.0	0.0	0.0	0.0	0.0	0.0	0.0	0.0	0.0	0.0	0.0	0.0	0.0	0.0	0.0	0.0	0.0	0.0	0.0	0.0	0.0	0.0	0.0	0.0	0.0	0.0	0.0	0.0	0.0	0.0	0.0	0.0	0.0	0.0	0.0	0.0	0.0	0.0	0.0	0.0	0.0	0.0	0.0	0.0	0.0	0.0	0.0	0.0	0.0	0.0	0.0	0.0	0.0	0.0	0.0	0.0	0.0	0.0	0.0	0.0	0.0	0.0	0.0	0.0	0.0	0.0	0.0	0.0	0.0	0.0	0.0	0.0	0.0	0.0	0.0	0.0	0.0	0.0	0.0	0.0	0.0	0.0	0.0	0.0	0.0	0.0	0.0	0.0	0.0	0.0	0.0	0.0	0.0	0.0	0.0	0.0	0.0	0.0	0.0	0.0	0.0	0.0	0.0	0.0	0.0	0.0	0.0	0.0	0.0	0.0	0.0	0.0	0.0	0.0	0.0	0.0	0.0	0.0	0.0	0.0	0.0	0.0	0.0	0.0	0.0	0.0	0.0	0.0	0.0	0.0	0.0	0.0	0.0	0.0	0.0	0.0	0.0	0.0	0.0	0.0	0.0	0.0	0.0	0.0	0.0	0.0	0.0	0.0	0.0	0.0	0.0	0.0	0.0	0.0	0.0	0.0	0.0	0.0	0.0	0.0	0.0	0.0	0.0	0.0	0.0	0.0	0.0	0.0	0.0	0.0	0.0	0.0	0.0	0.0	0.0	0.0	0.0	0.0	0.0	0.0	0.0	0.0	0.0	0.0	0.0	0.0	0.0	0.0	0.0	0.0	0.0	0.0	0.0	0.0	0.0	0.0	0.0	0.0	0.0	0.0	0.0	0.0	0.0	0.0	0.0	0.0	0.0	0.0	0.0	0.0	0.0	0.0	0.0	0.0	0.0	0.0	0.0	0.0	0.0	0.0	0.0	0.0	0.0	0.0	0.0	0.0	1.0	0.0	0.0	0.0	0.0	0.0	0.0	0.0	0.0	0.0	0.0	0.0	0.0	0.0	0.0	0.0	0.0	0.0	0.0	0.0	0.0	0.0	0.0	0.0	0.0	0.0	0.0	0.0	0.0	0.0	0.0	0.0	0.0	0.0	0.0	0.0	0.0	0.0	0.0	0.0	0.0	0.0	0.0	0.0	0.0	0.0	0.0	0.0	0.0	0.0	0.0	0.0	0.0	0.0	0.0	0.0	0.0	0.0	1.0	0.0	0.0	0.0	0.0	0.0	0.0	0.0	0.0	0.0	0.0	0.0	0.0	0.0	0.0	0.0	0.0	0.0	0.0	0.0	0.0	0.0	0.0	0.0	0.0	0.0	0.0	0.0	0.0	0.0	0.0	0.0	0.0	0.0	0.0	0.0	0.0	0.0	0.0	0.0	0.0	0.0	0.0	0.0	0.0	0.0	0.0	0.0	0.0	0.0	0.0	0.0	0.0	0.0	0.0	0.0
9457	ENSMUSG00000077345	Snord70	0.0	0.0	0.0	0.0	0.0	0.0	0.0	0.0	0.0	0.0	0.0	0.0	0.0	2.0	0.0	1.0	0.0	0.0	0.0	0.0	0.0	0.0	0.0	0.0	1.0	1.0	0.0	0.0	0.0	0.0	0.0	0.0	0.0	0.0	0.0	0.0	0.0	0.0	0.0	0.0	0.0	0.0	0.0	0.0	0.0	0.0	0.0	1.0	0.0	0.0	0.0	0.0	0.0	0.0	0.0	0.0	0.0	0.0	0.0	0.0	0.0	0.0	0.0	0.0	3.0	0.0	0.0	0.0	0.0	0.0	0.0	0.0	0.0	0.0	1.0	0.0	0.0	2.0	0.0	1.0	0.0	0.0	1.0	0.0	0.0	1.0	1.0	0.0	0.0	0.0	0.0	0.0	0.0	0.0	0.0	0.0	0.0	0.0	0.0	0.0	0.0	0.0	0.0	0.0	0.0	0.0	0.0	0.0	0.0	0.0	0.0	0.0	0.0	0.0	0.0	0.0	0.0	0.0	0.0	0.0	0.0	0.0	0.0	0.0	0.0	0.0	0.0	0.0	0.0	0.0	0.0	0.0	0.0	0.0	0.0	0.0	0.0	0.0	0.0	0.0	0.0	0.0	0.0	0.0	0.0	0.0	0.0	0.0	0.0	0.0	0.0	0.0	0.0	0.0	0.0	0.0	0.0	0.0	0.0	0.0	0.0	0.0	0.0	0.0	0.0	0.0	0.0	0.0	0.0	0.0	0.0	0.0	0.0	0.0	0.0	0.0	0.0	0.0	0.0	0.0	0.0	0.0	0.0	0.0	0.0	0.0	0.0	0.0	0.0	0.0	0.0	4.0	0.0	0.0	0.0	0.0	0.0	0.0	0.0	0.0	0.0	0.0	0.0	0.0	0.0	0.0	0.0	0.0	0.0	0.0	0.0	0.0	0.0	0.0	0.0	0.0	0.0	0.0	0.0	0.0	0.0	0.0	0.0	0.0	0.0	0.0	0.0	0.0	0.0	0.0	0.0	0.0	0.0	0.0	0.0	0.0	0.0	0.0	0.0	0.0	0.0	0.0	0.0	0.0	0.0	0.0	0.0	0.0	0.0	0.0	0.0	0.0	0.0	0.0	0.0	0.0	0.0	0.0	0.0	0.0	0.0	0.0	0.0	0.0	0.0	0.0	0.0	0.0	0.0	0.0	0.0	0.0	0.0	0.0	0.0	0.0	0.0	0.0	0.0	0.0	2.0	0.0	1.0	0.0	0.0	1.0	0.0	0.0	0.0	1.0	0.0	0.0	0.0	0.0	0.0	0.0	0.0	0.0	0.0	1.0	0.0	0.0	1.0	0.0	0.0	0.0	0.0	0.0	1.0	0.0	0.0	0.0	0.0	0.0	0.0	0.0	0.0	0.0	0.0	0.0	0.0	0.0	0.0	0.0	0.0	0.0	0.0	0.0	0.0	0.0	0.0	0.0	0.0	0.0	0.0	0.0	0.0	0.0	0.0	0.0	0.0	0.0	0.0	0.0	0.0	0.0	0.0	0.0	0.0	0.0	1.0	0.0	0.0	0.0	0.0	0.0	0.0	0.0	0.0	0.0	0.0	0.0	2.0	0.0	0.0	0.0	1.0	0.0	0.0	0.0	0.0	0.0	0.0	0.0	0.0	0.0	0.0	0.0	0.0	0.0	0.0	0.0	0.0	0.0	0.0	0.0	0.0	0.0	0.0	0.0	0.0	0.0	0.0	0.0	0.0	0.0	0.0	0.0	0.0	0.0	0.0	0.0	0.0	0.0	0.0	0.0	0.0	0.0	0.0	0.0	0.0	0.0	0.0	0.0	0.0	0.0	0.0	0.0	0.0	0.0	0.0	0.0	0.0	0.0	0.0	0.0	0.0	0.0	0.0	0.0	0.0	0.0	0.0	0.0	0.0	0.0	0.0	0.0	0.0	0.0	0.0	0.0	0.0	0.0	0.0	0.0	0.0	0.0	0.0	0.0	0.0	0.0	0.0	0.0	0.0	0.0	0.0	0.0	0.0	0.0	0.0	0.0	0.0	0.0	0.0	0.0	0.0	0.0	0.0	0.0	0.0	0.0	0.0	0.0	0.0	0.0	0.0	0.0	0.0	0.0	0.0	0.0	0.0	0.0	0.0	0.0	0.0	0.0	0.0	0.0	0.0	0.0	0.0	0.0	0.0	0.0	0.0	0.0	0.0	0.0	0.0	0.0	0.0	0.0	0.0	0.0	0.0	0.0	0.0	0.0	0.0	0.0	0.0	0.0	0.0	0.0	0.0	0.0	0.0	0.0	0.0	0.0	0.0	0.0	0.0	0.0	0.0	0.0	0.0	0.0	0.0	0.0	1.0	0.0	0.0	0.0	1.0	1.0	0.0	1.0	1.0	0.0	0.0	1.0	0.0	0.0	1.0	0.0	0.0	0.0	0.0	0.0	0.0	0.0	0.0	0.0	0.0	0.0	0.0	0.0	0.0	0.0	0.0	0.0	0.0	0.0	0.0	0.0	0.0	0.0	0.0	0.0	0.0	0.0	0.0	0.0	0.0	0.0	0.0	0.0	0.0	0.0	0.0	0.0	0.0	0.0	0.0	0.0	0.0	0.0	0.0	0.0	0.0	0.0	0.0	0.0	0.0	0.0	0.0	0.0	0.0	0.0	0.0	0.0	0.0	0.0	0.0	0.0	0.0	0.0	0.0	0.0	0.0	0.0	0.0	0.0	0.0	0.0	0.0	0.0	0.0	0.0	0.0	0.0	0.0	0.0	0.0	1.0	1.0	0.0	0.0	1.0	1.0	0.0	0.0	1.0	0.0	0.0	0.0	0.0	0.0	0.0	0.0	0.0	0.0	0.0	0.0	0.0	0.0	0.0	0.0	0.0	0.0	0.0	0.0	0.0	0.0	0.0	0.0	0.0	0.0	0.0	0.0	0.0	0.0	0.0	0.0	0.0	0.0	0.0	0.0	0.0	0.0	0.0	0.0	0.0	0.0	0.0	0.0	0.0	0.0	0.0	0.0	0.0	0.0	0.0	0.0	0.0	0.0	0.0	0.0	0.0	0.0	0.0	0.0	0.0	0.0	0.0	0.0	0.0	0.0	0.0	0.0	0.0	0.0	0.0	0.0	0.0	0.0	0.0	0.0	0.0	0.0	0.0	0.0	0.0	0.0	0.0	0.0	0.0	0.0	0.0	0.0	0.0	0.0	0.0	0.0	0.0	0.0	0.0	0.0	0.0	0.0	0.0	0.0	0.0	0.0	0.0	0.0	0.0	0.0	0.0	0.0	0.0	0.0	0.0	0.0	0.0	0.0	0.0	0.0	0.0	0.0	0.0	0.0	0.0	0.0	0.0	0.0	0.0	0.0	0.0	0.0	0.0	0.0	0.0	0.0	0.0	0.0	0.0	0.0	0.0	0.0	0.0	0.0	0.0	0.0	0.0	0.0	0.0	0.0	0.0	0.0	0.0	0.0	0.0	0.0	0.0	1.0	0.0	0.0	0.0	0.0	0.0	0.0	0.0	0.0	0.0	0.0	0.0	0.0	0.0	0.0	0.0	0.0
9458	ENSMUST00000177829		5.45	0.0	0.0	1.49	2.841	4.739	9.297	0.0	3.116	0.0	6.806	0.0	0.0	2.626	1.2	0.0	0.0	1.204	1.229	0.0	1.227	1.212	0.0	0.0	0.0	2.603	1.207	0.0	0.0	0.0	0.0	0.0	0.0	0.0	0.0	0.0	0.0	0.0	0.0	0.0	1.206	1.195	0.0	0.0	1.204	2.564	0.0	0.0	1.219	0.0	0.0	0.0	0.0	0.0	1.213	0.0	0.0	1.252	0.0	3.908	0.0	0.0	0.0	0.0	0.0	0.0	1.219	0.0	0.0	0.0	0.0	0.0	0.0	0.0	2.511	0.0	0.0	1.212	0.0	0.0	0.0	0.0	0.0	0.0	0.0	0.0	0.0	0.0	0.0	0.0	0.0	0.0	2.4	0.0	0.0	0.0	2.88	2.338	0.0	2.446	1.131	1.149	0.0	0.0	0.0	0.0	0.0	0.0	0.0	0.0	0.0	0.0	0.0	1.385	0.0	1.129	0.0	0.0	0.0	1.148	0.0	1.779	0.0	2.398	0.0	0.0	2.212	0.0	0.0	1.874	1.354	1.196	0.0	0.0	1.097	0.0	0.0	1.101	0.0	0.0	0.0	1.099	0.0	0.0	1.111	0.0	0.0	0.0	0.0	0.0	0.0	0.0	0.0	1.087	0.0	0.0	0.0	0.0	0.0	0.0	0.0	0.0	0.0	0.0	0.0	0.0	0.0	0.0	0.0	0.0	1.098	0.0	0.0	0.0	0.0	0.0	0.0	1.095	0.0	0.0	0.0	0.0	0.0	0.0	1.338	3.165	0.0	1.608	0.0	0.0	0.0	3.352	0.0	1.246	1.355	0.0	0.0	1.353	3.197	0.0	1.333	3.399	0.0	1.687	3.315	0.0	2.075	0.0	0.0	18.249	14.771	2.773	0.0	1.722	19.111	1.649	5.156	4.62	0.0	9.266	0.0	10.501	2.45	8.11	0.0	0.0	1.23	0.0	0.0	1.271	0.0	1.231	1.257	0.0	0.0	0.0	1.255	1.21	0.0	0.0	0.0	0.0	0.0	0.0	0.0	1.074	0.0	0.0	0.0	0.0	1.084	1.079	0.0	0.0	0.0	0.0	2.221	0.0	0.0	2.191	0.0	0.0	0.0	0.0	0.0	0.0	0.0	0.0	0.0	0.0	0.0	1.141	0.0	0.0	0.0	1.141	0.0	0.0	0.0	0.0	0.0	0.0	0.0	0.0	0.0	0.0	0.0	0.0	0.0	0.0	0.0	0.0	0.0	0.0	0.0	0.0	0.0	1.292	0.0	0.0	0.0	0.0	0.0	1.307	0.0	0.0	0.0	0.0	0.0	0.0	7.606	0.0	22.061	18.537	13.261	0.0	16.822	16.911	0.0	0.0	13.962	0.0	1.132	0.0	2.524	0.0	0.0	0.0	1.124	1.148	1.67	2.355	0.0	0.0	2.781	0.0	4.763	0.0	0.0	0.0	0.0	0.0	1.144	4.755	1.117	0.0	0.0	0.0	0.0	0.0	0.0	0.0	0.0	0.0	0.0	0.0	0.0	0.0	0.0	0.0	0.0	0.0	0.0	1.019	0.0	0.0	2.03	2.026	0.0	1.034	1.015	0.0	3.625	2.058	1.021	0.0	0.0	0.0	1.29	1.304	1.288	3.12	0.0	0.0	0.0	0.0	0.0	0.0	2.081	0.0	0.0	0.0	0.0	0.0	0.0	0.0	0.0	0.0	1.034	0.0	0.0	0.0	0.0	0.0	2.314	0.0	0.0	2.086	0.0	0.0	2.065	0.0	0.0	0.0	0.0	0.0	0.0	0.0	0.0	0.0	0.0	0.0	0.0	2.055	10.878	2.667	5.552	4.644	0.0	12.886	0.0	6.537	4.647	0.0	1.818	4.616	0.0	1.928	8.283	1.816	0.0	1.704	0.0	1.806	2.569	1.733	2.233	0.0	1.016	0.0	0.0	0.0	0.0	1.01	0.0	1.024	0.0	0.0	2.684	0.0	1.474	0.0	0.0	0.0	2.065	0.0	1.033	2.249	0.0	2.176	1.085	1.063	0.0	0.0	0.0	1.092	2.204	0.0	2.243	3.68	0.0	3.716	4.687	2.022	2.461	2.335	4.595	2.322	0.0	0.0	0.0	0.0	1.144	1.092	0.0	2.255	0.0	3.809	0.0	0.0	3.247	0.0	0.0	0.0	0.0	0.0	0.0	0.0	0.0	0.0	0.0	0.0	1.413	0.0	0.0	2.716	0.0	0.0	1.068	0.0	0.0	1.432	0.0	0.0	1.109	0.0	0.0	0.0	1.122	4.636	0.0	0.0	0.0	0.0	1.027	0.0	0.0	0.0	2.062	0.0	1.018	0.0	0.0	1.036	0.0	0.0	0.0	0.0	2.057	1.02	0.0	0.0	0.0	1.002	0.0	0.0	0.0	1.001	0.0	0.0	1.001	0.0	0.0	0.0	1.002	0.0	0.0	0.0	0.0	0.0	0.0	0.0	0.0	0.0	0.0	0.0	0.0	0.0	1.119	0.0	0.0	1.107	0.0	0.0	0.0	1.1	1.145	0.0	0.0	0.0	1.099	1.099	0.0	2.253	1.119	1.111	0.0	2.331	0.0	1.117	0.0	1.161	1.12	1.302	0.0	0.0	2.739	0.0	0.0	0.0	0.0	0.0	0.0	1.277	0.0	4.408	0.0	2.781	0.0	2.841	0.0	0.0	765.048	0.0	0.0	1.634	241.12	1.054	1.036	0.0	0.0	0.0	0.0	0.0	0.0	0.0	0.0	0.0	0.0	0.0	1.328	0.0	0.0	0.0	0.0	0.0	0.0	0.0	0.0	0.0	0.0	0.0	0.0	0.0	0.0	0.0	0.0	2.876	2.828	0.0	0.0	2.637	2.036	1.426	0.0	0.0	0.0	0.0	2.939	0.0	1.35	0.0	1.345	1.363	0.0	0.0	0.0	0.0	2.374	0.0	0.0	0.0	0.0	0.0	0.0	0.0	0.0	1.025	1.285	0.0	0.0	0.0	1.276	1.319	0.0	2.396	1.3	0.0	1.134	0.0	1.349	0.0	2.284	0.0	1.141	2.767	2.373	1.275	1.318	5.815	9.049	7.453	0.0	1.575	6.785	1.444	2.013	0.0	2.724	13.304	5.669	6.225	7.668	4.103	0.0	0.0	0.0	4.731	0.0	0.0	0.0	0.0	2.89	0.0	0.0	1.373	0.0	0.0	0.0	1.417	0.0	0.0	0.0	3.234	1.077	0.0	2.219	0.0	0.0	0.0	0.0	0.0	0.0	0.0	0.0	2.218	0.0	1.069	2.391	0.0	0.0	0.0	0.0	1.166	0.0	0.0	0.0	0.0	0.0	0.0	0.0	0.0	0.0	0.0	1.142	0.0	0.0	0.0	0.0	52.324	0.0	0.0	1.233	1.248	1.241	0.0	0.0	1.232	0.0	0.0	1.254	1.249	3.973	0.0	0.0	0.0	0.0	1.241	1.213	1.282	1.244	0.0	0.0	0.0	0.0
9459	ENSMUSG00000035890	Rnf126	631.363	742.67	699.327	871.669	888.95	782.63	802.246	684.276	675.111	95.001	1496.59	113.396	659.004	404.5	421.656	540.001	607.0	564.0	436.0	532.104	495.479	455.271	549.0	612.036	610.055	453.0	446.0	391.0	422.224	654.366	434.137	619.075	553.003	484.334	626.258	548.001	475.008	395.113	423.0	47.0	570.0	502.076	387.01	471.64	896.115	496.156	481.0	466.0	438.0	503.0	478.048	577.0	622.018	554.0	537.0	531.741	592.029	513.0	765.005	461.138	471.0	497.044	486.0	514.001	556.402	645.131	438.727	628.656	504.0	587.504	530.007	651.815	613.0	553.356	490.019	456.002	387.327	519.001	593.005	447.0	641.035	410.001	531.0	555.187	531.829	493.001	538.008	583.0	518.0	373.0	494.0	516.0	518.0	546.013	347.022	497.0	510.026	515.0	511.0	476.0	510.0	441.0	390.0	486.0	491.0	451.0	649.0	396.0	656.0	476.0	454.0	383.199	559.0	589.434	501.0	562.0	417.0	522.0	512.0	513.0	512.0	542.006	382.0	442.0	461.0	492.218	518.0	347.0	405.0	471.966	417.0	452.0	522.044	454.0	372.0	446.0	627.0	450.0	207.0	137.0	468.119	380.0	355.142	382.0	321.0	461.272	452.1	597.0	530.0	505.085	670.919	569.112	664.384	608.003	743.934	611.518	622.004	437.0	254.0	174.999	180.0	241.0	314.0	189.38	200.0	229.0	191.0	185.0	160.0	358.301	555.131	709.852	522.17	463.0	764.312	778.979	564.021	716.103	662.231	579.0	577.404	637.856	456.0	511.0	127.0	409.0	417.0	303.0	365.0	493.0	368.0	396.0	325.0	422.0	425.0	295.0	574.0	299.0	249.0	384.0	560.0	376.0	555.0	441.0	484.0	386.0	113.0	203.0	240.0	142.0	250.0	182.0	203.0	190.0	174.0	165.0	144.0	132.0	186.0	214.0	125.0	166.0	139.0	116.0	123.0	160.0	162.0	150.0	202.0	252.0	231.0	156.0	174.0	151.0	252.0	129.0	240.0	251.0	169.0	235.0	204.0	209.0	181.0	641.0	419.014	350.102	494.001	574.0	729.0	636.0	977.68	425.0	681.434	571.0	700.0	798.0	853.064	655.075	415.0	660.0	119.56	148.0	163.0	311.019	200.082	151.0	128.0	142.0	254.226	130.0	186.0	144.0	159.001	86.0	164.001	180.0	126.0	131.0	128.0	152.0	176.0	157.0	149.0	180.0	124.0	129.0	163.0	134.0	170.0	144.0	152.0	144.0	130.0	241.0	171.0	131.0	108.0	117.0	136.0	128.0	112.0	109.0	152.0	185.0	118.0	182.0	170.0	163.0	128.0	134.0	133.0	150.0	123.0	158.0	197.0	167.0	128.0	167.0	136.0	145.0	152.0	227.0	220.658	201.026	201.261	197.144	196.17	158.23	139.5	163.007	284.715	233.254	199.474	208.091	228.045	214.103	198.774	181.005	183.67	140.674	146.0	133.0	178.0	181.551	167.738	168.0	169.0	191.0	223.0	280.0	160.0	144.0	197.0	190.0	206.0	127.0	156.0	187.0	275.0	177.0	180.0	148.0	175.0	146.0	137.0	260.0	166.0	202.0	76.0	70.0	150.0	201.0	182.0	110.0	116.0	1346.44	1395.75	1261.97	1352.15	1118.96	1154.81	824.137	1308.61	1487.28	1172.15	1073.24	1345.92	849.035	743.65	1306.78	1074.27	1559.08	1029.85	1522.7	1769.32	1290.53	826.01	967.669	1238.22	758.812	1316.18	1041.63	1129.03	1210.79	978.467	1239.26	879.248	1449.3	1722.5	1112.83	608.199	1074.19	773.225	1035.43	986.339	1250.62	802.865	1126.67	766.251	955.52	1176.27	1003.94	1041.39	242.0	342.0	203.0	237.0	184.0	374.0	432.0	301.0	348.0	379.0	192.0	283.0	289.0	261.0	366.0	309.0	276.0	236.0	341.0	247.0	289.0	152.0	218.0	144.0	210.0	282.0	215.0	273.0	249.0	310.0	681.139	299.0	381.1	505.439	595.132	576.009	601.0	454.49	615.089	590.0	652.905	614.732	710.38	595.472	373.0	431.0	312.0	263.0	285.28	478.0	307.0	299.0	258.0	403.0	810.21	340.0	691.739	622.11	895.857	393.0	625.481	648.908	405.0	348.445	200.0	748.132	331.001	431.0	411.722	799.902	361.0	651.681	402.0	715.513	794.577	771.927	2124.0	2716.12	2552.02	1486.14	2013.17	1633.69	1381.17	1961.59	1303.75	1581.52	2158.2	2323.78	2063.57	1295.21	2306.18	2256.25	1750.05	1284.06	2021.58	2249.4	1629.04	2024.4	1598.11	1216.62	227.0	115.0	489.0	303.008	409.0	154.0	508.407	916.0	251.0	198.0	179.0	190.0	249.0	200.0	268.0	253.0	215.0	184.0	248.0	227.004	236.0	190.0	201.0	153.0	216.0	217.0	158.0	748.0	484.132	622.0	673.0	493.996	770.0	709.0	690.0	1085.0	825.0	758.0	1344.0	1103.0	675.0	958.0	837.0	728.0	864.0	756.0	1021.0	1551.0	447.0	1155.0	1212.0	739.0	823.002	689.0	636.0	156.01	875.074	268.0	290.104	405.0	420.0	243.023	637.0	220.893	413.0	185.0	406.0	298.0	327.744	227.002	406.0	168.0	296.0	576.0	527.0	226.0	261.057	700.0	191.0	484.061	324.0	495.0	504.0	433.0	457.0	390.0	379.0	541.0	504.0	374.0	296.0	361.0	504.0	427.0	422.0	239.0	329.0	423.0	264.0	761.0	473.0	521.0	398.0	561.0	41.0	56.0	54.0	23.0	30.0	34.0	32.0	25.0	33.0	11.0	34.0	57.0	983.0	900.0	767.0	777.0	739.0	947.0	777.0	802.0	828.0	712.0	625.0	0.0	704.0	751.0	451.0	813.0	881.0	915.0	836.0	744.0	932.0	1204.0	631.0	1078.0	78.0	241.0	226.0	221.0	188.0	376.0	271.0	243.0	225.0	267.0	251.0	147.0	20.0	44.0	53.0	168.0	93.0	19.0	43.0	26.0	53.0	38.0	35.0	334.023	404.0	339.028	357.0	356.445	279.0	317.0	434.0	500.0	1028.0	512.0	436.0	918.0	632.0	587.0	401.0	737.0	480.0	616.0	527.0	524.0	470.0	414.0	717.0	130.0	183.0	123.0	73.0	289.0	93.0	110.0	143.0	94.0	173.0	201.0	230.0	242.0	144.0	141.0	167.0	118.0	110.0	279.0	343.0	307.0	281.0	275.0	221.0	302.0	502.0	277.0	345.0	429.0	288.0	440.0	379.001	563.001	451.419	462.0	470.349	558.002	476.0	411.0	458.001	579.0	388.085	417.0	458.039	437.0	554.0	490.022	420.058	128.0	103.0	177.0	188.0	138.0	117.014	236.0	123.0	239.0	114.0	106.0	91.0	135.0	226.0	164.0	104.0	175.0	53.0	36.0	25.0	44.0	56.0	69.0	127.0	137.0	90.0	117.0	107.0	115.0	109.0	114.0	151.0	105.0	140.0	136.0	90.0	112.0	109.0	93.0	100.0	114.0	209.0	78.0	117.0	132.0	122.0	107.0
9460	ENSMUSG00000106611	Gm22048	0.0	0.0	0.0	0.0	0.0	0.0	0.0	0.0	0.0	0.0	0.0	0.0	0.0	0.0	0.0	0.0	0.0	0.0	0.0	0.0	0.0	0.0	0.0	0.0	0.0	0.0	0.0	0.0	0.0	0.0	0.0	0.0	0.0	0.0	0.0	0.0	0.0	0.0	0.0	0.0	0.0	0.0	0.0	0.0	0.0	0.0	0.0	0.0	0.0	0.0	0.0	0.0	0.0	0.0	0.0	0.0	0.0	0.0	0.0	0.0	0.0	0.0	0.0	0.0	0.0	0.0	0.0	0.0	0.0	0.0	0.0	0.0	0.0	0.0	0.0	0.0	0.0	0.0	0.0	0.0	0.0	0.0	0.0	0.0	0.0	0.0	0.0	0.0	0.0	0.0	0.0	0.0	0.0	0.0	0.0	0.0	0.0	0.0	0.0	0.0	0.0	0.0	0.0	0.0	0.0	0.0	0.0	0.0	0.0	0.0	0.0	0.0	0.0	0.0	0.0	0.0	0.0	0.0	0.0	0.0	0.0	0.0	0.0	0.0	0.0	0.0	0.0	0.0	0.0	0.0	0.0	0.0	0.0	0.0	0.0	0.0	0.0	0.0	0.0	0.0	0.0	0.0	0.0	0.0	0.0	0.0	0.0	0.0	0.0	0.0	0.0	0.0	0.0	0.0	0.0	0.0	0.0	0.0	0.0	0.0	0.0	0.0	0.0	0.0	0.0	0.0	0.0	0.0	0.0	0.0	0.0	0.0	0.0	0.0	0.0	0.0	0.0	0.0	0.0	0.0	0.0	0.0	0.0	0.0	0.0	0.0	0.0	0.0	0.0	0.0	0.0	0.0	0.0	0.0	0.0	1.0	0.0	0.0	0.0	0.0	0.0	0.0	0.0	0.0	0.0	0.0	0.0	0.0	0.0	0.0	0.0	0.0	0.0	0.0	0.0	0.0	0.0	0.0	0.0	0.0	0.0	0.0	0.0	0.0	0.0	0.0	0.0	0.0	0.0	0.0	0.0	0.0	0.0	0.0	0.0	0.0	0.0	0.0	0.0	0.0	0.0	0.0	0.0	0.0	0.0	0.0	0.0	0.0	0.0	0.0	0.0	0.0	0.0	0.0	0.0	0.0	0.0	0.0	0.0	0.0	0.0	0.0	0.0	0.0	0.0	0.0	0.0	0.0	0.0	0.0	0.0	0.0	0.0	0.0	0.0	0.0	0.0	0.0	0.0	0.0	0.0	0.0	0.0	0.0	0.0	0.0	0.0	0.0	0.0	0.0	0.0	0.0	0.0	0.0	0.0	0.0	0.0	0.0	0.0	0.0	0.0	0.0	0.0	0.0	0.0	0.0	0.0	0.0	0.0	0.0	0.0	0.0	0.0	0.0	0.0	0.0	0.0	0.0	0.0	0.0	0.0	0.0	0.0	0.0	0.0	0.0	0.0	0.0	0.0	0.0	0.0	0.0	0.0	0.0	0.0	0.0	0.0	0.0	0.0	0.0	0.0	0.0	0.0	0.0	0.0	0.0	0.0	0.0	0.0	0.0	0.0	0.0	0.0	0.0	0.0	0.0	0.0	0.0	0.0	0.0	0.0	0.0	0.0	0.0	0.0	0.0	0.0	0.0	0.0	0.0	0.0	0.0	0.0	0.0	0.0	0.0	0.0	0.0	0.0	0.0	0.0	0.0	0.0	0.0	0.0	0.0	0.0	0.0	0.0	0.0	0.0	0.0	0.0	0.0	0.0	0.0	0.0	0.0	0.0	0.0	0.0	0.0	0.0	0.0	0.0	0.0	0.0	0.0	0.0	0.0	0.0	0.0	0.0	0.0	0.0	0.0	0.0	0.0	0.0	0.0	0.0	0.0	0.0	0.0	0.0	0.0	0.0	0.0	0.0	0.0	0.0	0.0	0.0	0.0	0.0	0.0	0.0	0.0	0.0	0.0	0.0	0.0	0.0	0.0	0.0	0.0	0.0	0.0	0.0	0.0	0.0	0.0	0.0	0.0	0.0	0.0	0.0	0.0	0.0	0.0	0.0	0.0	0.0	0.0	0.0	0.0	0.0	0.0	0.0	0.0	0.0	0.0	0.0	0.0	0.0	0.0	0.0	0.0	0.0	0.0	0.0	0.0	0.0	0.0	0.0	0.0	0.0	0.0	0.0	0.0	0.0	0.0	0.0	0.0	0.0	0.0	0.0	0.0	0.0	0.0	0.0	0.0	0.0	0.0	0.0	0.0	0.0	0.0	0.0	0.0	0.0	0.0	0.0	0.0	0.0	0.0	0.0	0.0	0.0	0.0	0.0	0.0	0.0	0.0	0.0	0.0	0.0	0.0	0.0	0.0	0.0	0.0	0.0	0.0	0.0	0.0	0.0	0.0	0.0	0.0	0.0	0.0	0.0	0.0	0.0	0.0	0.0	0.0	0.0	0.0	0.0	0.0	0.0	0.0	0.0	0.0	0.0	0.0	0.0	0.0	0.0	0.0	0.0	0.0	0.0	0.0	0.0	0.0	0.0	0.0	0.0	0.0	0.0	0.0	0.0	0.0	0.0	0.0	0.0	0.0	0.0	0.0	0.0	0.0	0.0	0.0	0.0	0.0	0.0	0.0	0.0	0.0	0.0	0.0	0.0	0.0	0.0	0.0	0.0	0.0	0.0	0.0	0.0	0.0	0.0	0.0	0.0	0.0	0.0	0.0	0.0	0.0	0.0	0.0	0.0	0.0	0.0	0.0	0.0	0.0	0.0	0.0	0.0	0.0	0.0	0.0	0.0	0.0	0.0	0.0	0.0	0.0	0.0	0.0	0.0	0.0	0.0	0.0	0.0	0.0	0.0	0.0	0.0	0.0	0.0	0.0	0.0	0.0	0.0	0.0	0.0	0.0	0.0	0.0	0.0	0.0	0.0	0.0	0.0	0.0	0.0	0.0	0.0	0.0	0.0	0.0	0.0	0.0	0.0	0.0	0.0	0.0	0.0	0.0	0.0	0.0	0.0	0.0	0.0	0.0	0.0	0.0	0.0	0.0	0.0	0.0	0.0	0.0	0.0	0.0	0.0	0.0	0.0	0.0	0.0	0.0	0.0	0.0	0.0	0.0	0.0	0.0	0.0	0.0	0.0	0.0	0.0	0.0	0.0	0.0	0.0	0.0	0.0	0.0	0.0	0.0	0.0	0.0	0.0	0.0	0.0	0.0	0.0	0.0	0.0	0.0	0.0	0.0	0.0	0.0	0.0	0.0	0.0	0.0	0.0	0.0	0.0	0.0	0.0	0.0	0.0	0.0	0.0	0.0	0.0	0.0	0.0	0.0	0.0	0.0	0.0	0.0	0.0	0.0	0.0	0.0	0.0	0.0	0.0	0.0	0.0	0.0	0.0	0.0	0.0	0.0	0.0	0.0	0.0	0.0	0.0	0.0	0.0	0.0	0.0	0.0	0.0	0.0	0.0	0.0	0.0	0.0	0.0	0.0	0.0	0.0	0.0	0.0	0.0	0.0	0.0	0.0	0.0	0.0	0.0	0.0	0.0	0.0	0.0	0.0	0.0	0.0	0.0	0.0	0.0
9461	ENSMUSG00000043929	Klhl15	441.088	391.842	483.026	385.172	371.352	362.087	368.414	333.197	398.017	50.352	837.256	57.024	134.0	170.0	160.0	108.0	137.042	150.0	167.0	118.0	103.0	130.999	144.0	162.0	153.001	117.0	136.0	205.0	157.035	146.0	162.0	127.0	122.0	154.0	139.0	177.002	135.026	148.119	135.001	34.0	212.001	131.0	111.0	134.0	161.001	140.0	150.0	152.001	204.0	172.0	181.001	138.0	143.0	204.0	156.0	139.0	177.999	100.0	190.044	132.999	126.001	134.101	172.165	182.047	150.019	158.0	126.042	150.0	153.0	233.0	181.001	156.999	127.0	149.0	145.0	177.001	191.0	174.0	123.999	180.027	202.0	135.0	140.0	165.0	164.0	144.001	146.001	132.0	164.0	222.013	367.0	267.999	333.001	349.0	228.002	298.0	330.001	284.0	391.001	326.001	431.999	273.0	346.0	340.0	303.0	246.0	367.0	303.001	362.001	338.0	415.999	247.002	350.001	335.001	331.001	390.999	388.999	365.999	381.999	334.001	323.0	345.0	292.0	379.999	344.0	283.034	384.0	334.0	268.0	423.0	353.0	347.0	315.0	282.0	234.001	248.002	471.0	94.0	75.0	109.017	153.0	75.999	68.0	92.0	105.001	93.0	109.001	88.0	80.001	124.0	77.272	51.0	65.0	77.999	102.0	71.0	100.0	88.0	39.0	77.999	82.0	83.0	22.0	129.0	105.286	42.0	76.001	84.322	93.0	87.0	126.001	133.003	138.0	114.999	171.0	154.0	114.001	123.0	161.0	103.999	140.0	109.026	68.999	99.0	45.0	86.0	52.0	100.999	142.0	70.0	83.0	134.0	60.0	74.0	64.0	118.0	72.0	124.0	59.0	87.0	187.0	69.0	130.0	94.0	120.0	69.0	2.0	2.0	2.0	9.0	2.0	6.0	6.0	2.0	4.0	3.0	2.0	3.0	3.0	0.0	3.0	7.0	9.0	2.0	68.0	67.999	60.0	65.0	98.0	79.0	93.001	56.0	104.999	75.0	112.001	105.0	118.0	91.0	84.0	61.0	96.0	98.0	78.0	183.0	137.0	115.0	149.999	145.0	196.0	139.0	237.0	136.0	147.999	147.0	174.0	188.0	217.0	186.137	139.0	177.061	39.0	38.0	37.0	65.0	22.0	43.001	27.0	35.0	35.0	42.0	28.0	30.0	31.999	36.001	24.0	23.0	26.0	114.0	86.0	120.001	114.0	109.001	105.0	131.001	67.0	145.0	104.0	105.001	118.0	103.001	78.0	118.0	95.0	155.999	113.0	93.0	85.0	89.999	87.0	84.0	116.0	102.999	118.0	92.0	110.001	103.999	104.0	135.0	117.001	47.0	44.0	53.001	41.0	53.0	56.999	52.0	43.0	46.0	61.999	52.0	42.0	22.0	26.0	36.0	29.0	16.0	30.0	43.999	29.0	15.0	33.001	23.0	46.0	45.0	17.0	37.0	28.0	25.0	30.0	26.0	22.0	32.0	24.0	28.002	50.011	38.999	47.0	51.0	69.0	42.0	52.0	47.001	54.0	53.0	117.0	46.0	44.0	52.0	163.0	54.0	55.0	47.0	46.0	837.0	930.001	829.0	894.0	886.0	852.0	872.999	938.999	1325.0	726.0	963.0	701.0	109.005	116.002	118.999	119.0	98.001	120.018	99.0	122.001	120.056	110.005	110.999	152.008	97.0	78.0	69.001	89.0	160.0	105.001	111.0	183.0	115.071	80.003	105.999	117.0	82.001	125.0	100.837	103.001	94.001	90.071	98.006	117.001	106.0	152.011	105.0	61.011	111.0	91.999	93.015	62.0	105.0	108.109	71.0	88.0	128.002	101.0	109.03	80.002	12.0	4.0	5.0	5.0	7.0	13.0	6.0	6.0	6.0	7.0	3.0	9.999	7.0	0.0	16.0	12.0	8.0	12.0	8.0	19.0	2.0	1.0	4.0	11.0	17.0	11.0	20.0	6.0	9.0	8.0	26.0	16.0	439.268	379.093	453.055	343.033	472.0	494.0	387.0	433.064	456.056	440.999	518.433	355.41	132.016	77.0	71.0	102.001	96.001	132.001	118.0	136.0	215.0	241.0	398.053	192.0	312.483	215.001	366.289	243.999	275.037	368.569	277.0	228.0	208.0	267.0	199.0	279.001	224.02	291.217	223.999	354.001	315.999	331.262	336.745	288.01	608.0	393.001	386.0	238.0	495.999	260.999	176.001	521.0	337.999	282.0	367.005	263.001	393.999	273.0	296.0	347.0	389.001	270.0	282.001	461.002	278.0	376.088	370.0	222.023	81.0	146.0	154.0	85.999	95.0	173.019	155.0	190.001	100.0	359.0	388.0	316.0	265.0	317.0	482.391	400.0	457.001	415.0	340.0	347.0	379.252	387.0	474.008	294.001	423.0	390.001	338.0	230.0	348.0	172.0	438.001	323.002	379.001	455.0	333.999	337.0	317.001	397.001	522.999	302.999	419.0	521.001	336.001	496.0	535.0	493.999	320.0	543.001	356.0	418.001	395.001	481.0	280.0	424.0	309.999	89.0	127.0	185.041	155.0	61.0	145.032	93.0	89.0	185.0	80.0	115.001	71.0	125.0	194.001	97.999	58.0	171.001	358.999	185.0	154.0	127.0	106.0	135.001	136.001	76.001	60.001	120.0	48.0	118.001	104.0	69.0	92.001	111.0	93.999	103.0	101.0	135.0	49.0	175.0	55.0	112.0	105.0	100.999	115.0	124.0	125.0	155.0	167.999	156.0	158.0	263.001	215.001	186.0	193.0	87.0	137.0	112.0	242.0	247.0	166.999	138.0	210.0	178.0	238.0	210.0	158.0	183.001	180.0	216.0	210.0	218.0	191.001	0.0	194.001	180.0	192.999	198.0	223.0	257.0	275.0	241.0	189.0	270.0	184.001	210.0	17.999	17.001	24.999	44.001	23.0	20.0	33.0	32.001	32.0	36.999	28.0	26.0	63.001	76.0	59.0	48.999	52.0	122.0	65.0	86.0	48.0	72.999	66.0	215.242	227.0	228.304	206.0	215.0	249.0	178.001	152.0	131.0	115.0	117.0	131.001	149.0	86.001	164.0	164.0	113.0	161.0	88.0	172.999	63.0	128.0	131.0	177.0	4.0	3.0	4.0	2.0	1.0	1.0	4.0	1.0	3.0	6.0	4.0	5.0	4.0	1.0	1.0	2.0	0.0	1.0	95.0	88.0	37.0	85.0	94.999	82.0	39.0	63.999	35.0	63.0	81.0	24.0	183.0	116.0	135.0	157.0	200.0	136.0	143.0	149.999	110.0	158.046	123.0	122.0	154.0	157.0	138.0	185.0	140.002	152.0	27.0	31.0	15.0	35.008	25.0	33.001	38.0	38.0	29.0	47.0	30.0	16.0	28.0	34.001	40.0	30.0	29.0	120.0	86.0	120.0	116.999	129.0	138.0	55.0	43.0	50.0	54.0	46.0	32.0	33.0	26.0	53.0	36.999	26.0	39.0	59.999	40.0	36.0	34.0	38.0	35.999	35.0	37.0	36.999	50.0	42.0	40.0
9462	ENSMUSG00000094116	Gm11237	0.0	0.0	0.0	0.0	0.0	0.0	0.0	0.0	0.0	0.0	0.0	0.0	0.0	0.0	0.0	0.0	0.0	0.0	0.0	0.0	0.0	0.0	0.0	0.0	0.0	0.0	0.0	0.0	0.0	0.0	0.0	0.0	0.0	0.0	0.0	0.0	0.0	0.0	0.0	0.0	0.0	0.0	0.0	0.0	0.0	0.0	0.0	0.0	0.0	0.0	0.0	0.0	0.0	0.0	0.0	0.0	0.0	0.0	0.0	0.0	0.0	0.0	0.0	0.0	0.0	0.0	0.0	0.0	0.0	0.0	0.0	0.0	0.0	0.0	0.0	0.0	0.0	0.0	0.0	0.0	0.0	0.0	0.0	0.0	0.0	0.0	0.0	0.0	0.0	0.0	0.0	0.0	0.0	0.0	0.0	0.0	0.0	0.0	0.0	0.0	0.0	0.0	0.0	0.0	0.0	0.0	0.0	0.0	0.0	0.0	0.0	0.0	0.0	0.0	0.0	0.0	0.0	0.0	0.0	0.0	0.0	0.0	0.0	0.0	0.0	0.0	0.0	0.0	0.0	0.0	0.0	0.0	0.0	0.0	0.0	0.0	0.0	0.0	0.0	0.0	0.0	0.0	0.0	0.0	0.0	0.0	0.0	0.0	0.0	0.0	0.0	0.0	0.0	0.0	0.0	0.0	0.0	0.0	0.0	0.0	0.0	0.0	0.0	0.0	0.0	0.0	0.0	0.0	0.0	0.0	0.0	0.0	0.0	0.0	0.0	0.0	0.0	0.0	0.0	0.0	0.0	0.0	0.0	0.0	0.0	0.0	0.0	0.0	0.0	0.0	0.0	0.0	0.0	0.0	0.0	0.0	0.0	0.0	0.0	0.0	0.0	0.0	0.0	0.0	0.0	0.0	0.0	0.0	0.0	0.0	0.0	0.0	0.0	0.0	0.0	0.0	0.0	0.0	0.0	0.0	0.0	0.0	0.0	0.0	0.0	0.0	0.0	0.0	0.0	0.0	0.0	0.0	0.0	0.0	0.0	0.0	0.0	0.0	0.0	0.0	0.0	0.0	0.0	0.0	0.0	0.0	0.0	0.0	0.0	0.0	0.0	0.0	0.0	0.0	0.0	0.0	0.0	0.0	0.0	0.0	0.0	0.0	0.0	0.0	0.0	0.0	0.0	0.0	0.0	0.0	0.0	0.0	0.0	0.0	0.0	0.0	0.0	0.0	0.0	0.0	0.0	0.0	0.0	0.0	0.0	0.0	0.0	0.0	0.0	0.0	0.0	0.0	0.0	0.0	0.0	0.0	0.0	0.0	0.0	0.0	0.0	0.0	0.0	0.0	0.0	0.0	0.0	0.0	0.0	0.0	0.0	0.0	0.0	0.0	0.0	0.0	0.0	0.0	0.0	0.0	0.0	0.0	0.0	0.0	0.0	0.0	0.0	0.0	0.0	0.0	0.0	0.0	0.0	0.0	0.0	0.0	0.0	0.0	0.0	0.0	0.0	0.0	0.0	0.0	0.0	0.0	0.0	0.0	0.0	0.0	0.0	0.0	0.0	0.0	0.0	0.0	0.0	0.0	0.0	0.0	0.0	0.0	0.0	0.0	0.0	0.0	0.0	0.0	0.0	0.0	0.0	0.0	0.0	0.0	0.0	0.0	0.0	0.0	0.0	0.0	0.0	0.0	0.0	0.0	0.0	0.0	0.0	0.0	0.0	0.0	0.0	0.0	0.0	0.0	0.0	0.0	0.0	0.0	0.0	0.0	0.0	0.0	0.0	0.0	0.0	0.0	0.0	0.0	0.0	0.0	0.0	0.0	0.0	0.0	0.0	0.0	0.0	0.0	0.0	0.0	0.0	0.0	0.0	0.0	0.0	0.0	0.0	0.0	0.0	0.0	0.0	0.0	0.0	0.0	0.0	0.0	0.0	0.0	0.0	0.0	0.0	0.0	0.0	0.0	0.0	0.0	0.0	0.0	0.0	0.0	0.0	0.0	0.0	0.0	0.0	0.0	0.0	0.0	0.0	0.0	0.0	0.0	0.0	0.0	0.0	0.0	0.0	0.0	0.0	0.0	0.0	0.0	0.0	0.0	0.0	0.0	0.0	0.0	0.0	0.0	0.0	0.0	0.0	0.0	0.0	0.0	0.0	0.0	0.0	0.0	0.0	0.0	0.0	0.0	0.0	0.0	0.0	0.0	0.0	0.0	0.0	0.0	0.0	0.0	0.0	0.0	0.0	0.0	0.0	0.0	0.0	0.0	0.0	0.0	0.0	0.0	0.0	0.0	0.0	0.0	0.0	0.0	0.0	0.0	0.0	0.0	0.0	0.0	0.0	0.0	0.0	0.0	0.0	0.0	0.0	0.0	0.0	0.0	0.0	0.0	0.0	0.0	0.0	0.0	0.0	0.0	0.0	0.0	0.0	0.0	0.0	0.0	0.0	0.0	0.0	0.0	0.0	0.0	0.0	0.0	0.0	0.0	0.0	0.0	0.0	0.0	0.0	0.0	0.0	0.0	0.0	0.0	0.0	0.0	0.0	0.0	0.0	0.0	0.0	0.0	0.0	0.0	0.0	0.0	0.0	0.0	0.0	0.0	0.0	0.0	0.0	0.0	0.0	0.0	0.0	0.0	0.0	0.0	0.0	0.0	0.0	0.0	0.0	0.0	0.0	0.0	0.0	0.0	0.0	0.0	0.0	0.0	0.0	0.0	0.0	0.0	0.0	0.0	0.0	0.0	0.0	0.0	0.0	0.0	0.0	0.0	0.0	0.0	0.0	0.0	0.0	0.0	0.0	0.0	0.0	0.0	0.0	0.0	0.0	0.0	0.0	0.0	0.0	0.0	0.0	0.0	0.0	0.0	0.0	0.0	0.0	0.0	0.0	0.0	0.0	0.0	0.0	0.0	0.0	0.0	0.0	0.0	0.0	0.0	0.0	0.0	0.0	0.0	0.0	0.0	0.0	0.0	0.0	0.0	0.0	0.0	0.0	0.0	0.0	0.0	0.0	0.0	0.0	0.0	0.0	0.0	0.0	0.0	0.0	0.0	0.0	0.0	0.0	0.0	0.0	0.0	0.0	0.0	0.0	0.0	0.0	0.0	0.0	0.0	0.0	0.0	0.0	0.0	0.0	0.0	0.0	0.0	0.0	0.0	0.0	0.0	0.0	0.0	0.0	0.0	0.0	0.0	0.0	0.0	0.0	0.0	0.0	0.0	0.0	0.0	0.0	0.0	0.0	0.0	0.0	0.0	0.0	0.0	0.0	0.0	0.0	0.0	0.0	0.0	0.0	0.0	0.0	0.0	0.0	0.0	0.0	0.0	0.0	0.0	0.0	0.0	0.0	0.0	0.0	0.0	0.0	0.0	0.0	0.0	0.0	0.0	0.0	0.0	0.0	0.0	0.0	0.0	0.0	0.0	0.0	0.0	0.0	0.0	0.0	0.0	0.0	0.0	0.0	0.0	0.0	0.0	0.0	0.0	0.0	0.0	0.0	0.0	0.0	0.0	0.0	0.0	0.0	0.0	0.0	0.0	0.0	0.0	0.0	0.0	0.0
9463	ENSMUSG00000052912	Smarca5-ps	0.0	0.0	3.878	0.0	1.028	1.016	1.159	0.0	1.163	0.0	0.0	1.093	0.0	0.0	1.2	0.0	0.0	2.439	0.0	0.0	2.382	0.0	1.297	1.161	0.0	0.0	2.464	0.0	0.0	0.0	0.0	0.0	0.0	2.435	1.218	0.0	0.0	2.526	0.0	0.0	0.0	0.0	1.151	2.44	1.121	0.0	1.729	0.0	2.37	1.155	1.754	0.0	0.0	0.0	1.438	0.0	0.0	0.0	0.0	0.0	0.0	0.0	1.15	0.0	0.0	0.0	0.0	0.0	0.0	0.0	1.176	0.0	0.0	1.213	0.0	1.852	0.0	1.161	0.0	0.0	0.0	1.144	0.0	3.309	0.0	0.0	0.0	0.0	1.157	2.169	0.0	0.0	0.0	4.867	0.0	3.629	1.822	1.177	2.23	2.523	0.0	1.273	1.096	0.0	7.976	0.0	2.908	1.104	1.393	0.0	3.031	0.0	0.0	0.0	1.858	0.0	0.0	5.358	3.973	0.0	3.062	3.72	6.757	2.943	0.0	3.943	0.0	0.0	5.176	4.059	1.214	1.786	2.875	4.122	0.0	1.071	5.222	0.0	0.0	0.0	1.059	0.0	1.067	0.0	0.0	0.0	1.54	0.0	0.0	0.0	0.0	0.0	0.0	1.073	1.569	0.0	1.05	0.0	0.0	0.0	0.0	0.0	0.0	0.0	0.0	0.0	0.0	0.0	1.052	0.0	0.0	0.0	0.0	0.0	0.0	0.0	0.0	0.0	0.0	1.038	1.048	0.0	0.0	3.934	0.0	0.0	0.0	0.0	0.0	1.674	1.725	1.579	0.0	1.872	0.0	0.0	0.0	0.0	1.606	0.0	0.0	0.0	0.0	0.0	0.0	0.0	0.0	0.0	0.0	0.0	0.0	0.0	0.0	0.0	0.0	0.0	0.0	0.0	0.0	0.0	0.0	0.0	0.0	0.0	2.179	0.0	0.0	0.0	0.0	0.0	0.0	0.0	0.0	0.0	0.0	1.267	0.0	0.0	0.0	1.399	1.296	0.0	0.0	0.0	1.066	0.0	0.0	1.161	0.0	0.0	0.0	0.0	0.0	1.004	1.074	0.0	2.182	0.0	0.0	1.25	0.0	0.0	0.0	0.0	1.06	0.0	0.0	0.0	0.0	0.0	0.0	0.0	0.0	1.051	0.0	0.0	0.0	0.0	0.0	1.985	0.0	0.0	0.0	1.993	0.0	2.198	0.0	0.0	0.0	0.0	0.0	0.0	0.0	0.0	0.0	2.016	1.825	0.0	2.51	0.0	0.0	0.0	0.0	2.007	0.0	4.854	1.999	0.0	0.0	0.0	0.0	0.0	0.0	0.0	0.0	0.0	0.0	2.447	0.0	0.0	0.0	1.035	0.0	0.0	0.0	1.04	0.0	1.044	0.0	0.0	0.0	0.0	0.0	0.0	0.0	0.0	0.0	0.0	0.0	0.0	0.0	0.0	0.0	0.0	0.0	0.0	0.0	0.0	0.0	0.0	1.965	0.0	0.0	0.0	0.0	0.0	0.0	0.0	0.0	0.0	0.0	0.0	0.0	8.055	2.612	1.247	0.0	0.0	0.0	4.593	1.443	6.857	0.0	1.112	1.442	1.05	0.0	0.0	0.0	2.111	2.857	0.0	0.0	2.157	1.044	2.122	0.0	0.0	0.0	3.175	0.0	0.0	0.0	1.054	6.513	1.029	1.051	2.118	0.0	0.0	0.0	2.155	0.0	1.043	0.0	0.0	0.0	0.0	0.0	0.0	0.0	0.0	0.0	0.0	0.0	0.0	0.0	0.0	0.0	0.0	1.049	1.041	0.0	0.0	0.0	0.0	0.0	0.0	0.0	0.0	0.0	0.0	0.0	0.0	1.0	0.0	0.0	0.0	0.0	0.0	0.0	0.0	0.0	0.0	0.0	0.0	0.0	0.0	0.0	0.0	0.0	0.0	0.0	0.0	0.0	0.0	0.0	0.0	2.117	0.0	2.112	0.0	1.042	0.0	1.002	0.0	1.048	0.0	0.0	0.0	0.0	0.0	0.0	0.0	1.049	0.0	1.073	0.0	0.0	0.0	4.334	1.021	0.0	2.844	0.0	2.394	0.0	1.993	0.0	1.071	3.051	2.191	2.209	5.413	1.328	1.062	1.037	3.96	0.0	2.475	1.059	0.0	1.065	0.0	0.0	0.0	5.784	0.0	0.0	2.202	0.0	1.119	2.384	0.0	2.316	1.11	0.0	0.0	2.47	0.0	1.132	0.0	0.0	0.0	0.0	0.0	0.0	0.0	1.073	0.0	2.166	0.0	1.061	0.0	1.578	1.051	2.151	1.885	1.066	0.0	0.0	0.0	0.0	0.0	1.26	0.0	0.0	0.0	0.0	0.0	1.008	1.009	0.0	1.004	2.007	0.0	1.0	0.0	0.0	0.0	0.0	0.0	0.0	0.0	0.0	1.007	1.005	0.0	0.0	0.0	0.0	2.014	6.086	0.0	0.0	1.007	0.0	1.0	0.0	0.0	1.36	0.0	0.0	1.064	0.0	0.0	1.066	0.0	0.0	0.0	1.067	0.0	1.061	1.079	0.0	0.0	1.241	0.0	0.0	1.074	1.469	0.0	0.0	0.0	0.0	0.0	0.0	0.0	1.192	1.183	0.0	0.0	1.182	0.0	0.0	0.0	0.0	0.0	0.0	0.0	0.0	2.939	0.0	0.0	0.0	0.0	0.0	0.0	0.0	0.0	0.0	0.0	0.0	0.0	0.0	0.0	0.0	7.744	0.0	0.0	2.219	3.102	0.0	0.0	0.0	2.267	2.717	0.0	2.368	1.064	0.0	1.104	1.069	0.0	1.211	0.0	3.685	0.0	1.091	1.489	0.0	0.0	0.0	0.0	0.0	0.0	0.0	0.0	0.0	1.646	1.638	0.0	0.0	0.0	3.394	0.0	0.0	0.0	0.0	0.0	1.817	0.0	0.0	0.0	0.0	0.0	1.071	0.0	2.159	3.046	0.0	1.604	0.0	0.0	0.0	0.0	0.0	1.149	1.179	1.225	1.161	0.0	0.0	0.0	0.0	0.0	0.0	0.0	0.0	0.0	0.0	0.0	0.0	0.0	0.0	0.0	0.0	0.0	0.0	0.0	0.0	0.0	0.0	0.0	0.0	0.0	0.0	0.0	0.0	0.0	0.0	0.0	0.0	0.0	1.379	0.0	0.0	0.0	0.0	0.0	0.0	0.0	0.0	0.0	0.0	0.0	0.0	0.0	0.0	0.0	0.0	0.0	0.0	1.041	2.2	0.0	0.0	0.0	0.0	0.0	1.031	0.0	1.068	0.0	0.0	1.07	0.0	0.0	0.0	0.0	0.0	0.0	0.0	0.0	0.0	0.0	1.214	0.0	0.0	0.0	1.153	0.0	0.0	0.0	0.0	0.0	0.0	0.0	0.0	0.0	0.0	0.0	0.0	0.0	0.0	0.0	0.0	0.0	0.0	0.0	0.0	0.0	0.0	0.0	0.0
9464	ENSMUSG00000081259	Gm6893	3.0	0.0	0.0	1.0	0.0	4.0	0.0	0.0	0.0	0.0	1.0	0.0	0.0	0.0	0.0	0.0	0.0	1.0	0.0	0.0	0.0	0.0	1.0	1.0	0.0	0.0	0.0	0.0	0.0	0.0	0.0	0.0	0.0	0.0	0.0	0.0	0.0	0.0	0.0	0.0	0.0	0.0	0.0	0.0	0.0	0.0	0.0	0.0	0.0	0.0	0.0	0.0	0.0	0.0	0.0	0.0	0.0	0.0	0.0	0.0	0.0	0.0	0.0	0.0	0.0	0.0	0.0	0.0	0.0	0.0	0.0	0.0	0.0	0.0	0.0	0.0	0.0	0.0	0.0	0.0	0.0	0.0	0.0	0.0	0.0	0.0	0.0	0.0	0.0	0.0	2.0	1.0	2.0	0.0	0.0	0.0	0.0	0.0	0.0	0.0	2.0	1.0	0.0	0.0	3.0	0.0	0.0	0.0	2.0	0.0	0.0	3.0	0.0	0.0	1.0	1.0	2.0	1.0	1.0	2.0	0.0	0.0	0.0	0.0	0.0	0.0	0.0	1.0	1.0	2.0	0.0	1.0	0.0	0.0	0.0	0.0	1.0	0.0	0.0	0.0	0.0	0.0	0.0	0.0	0.0	0.0	0.0	0.0	0.0	0.0	0.0	0.0	1.0	0.0	0.0	0.0	0.0	0.0	0.0	0.0	0.0	2.0	0.0	1.0	0.0	0.0	0.0	0.0	0.0	0.0	0.0	0.0	0.0	0.0	0.0	0.0	1.0	0.0	0.0	0.0	0.0	0.0	0.0	0.0	0.0	0.0	0.0	0.0	1.0	0.0	0.0	0.0	0.0	0.0	0.0	0.0	0.0	0.0	0.0	0.0	0.0	0.0	0.0	0.0	0.0	0.0	0.0	0.0	0.0	0.0	0.0	0.0	0.0	0.0	0.0	0.0	0.0	0.0	0.0	0.0	0.0	0.0	0.0	0.0	0.0	0.0	0.0	0.0	0.0	0.0	0.0	0.0	0.0	0.0	0.0	0.0	0.0	0.0	0.0	0.0	0.0	0.0	0.0	0.0	0.0	0.0	0.0	0.0	0.0	0.0	0.0	0.0	0.0	0.0	0.0	0.0	0.0	0.0	0.0	0.0	0.0	0.0	0.0	0.0	0.0	0.0	0.0	0.0	0.0	0.0	0.0	0.0	0.0	0.0	0.0	0.0	0.0	0.0	0.0	0.0	0.0	0.0	0.0	0.0	0.0	0.0	0.0	0.0	0.0	0.0	0.0	0.0	0.0	0.0	0.0	0.0	0.0	0.0	0.0	0.0	0.0	0.0	0.0	0.0	0.0	0.0	1.0	0.0	0.0	0.0	0.0	0.0	0.0	0.0	0.0	0.0	0.0	0.0	0.0	0.0	0.0	0.0	0.0	0.0	0.0	0.0	0.0	0.0	0.0	0.0	0.0	0.0	0.0	0.0	0.0	0.0	0.0	0.0	0.0	0.0	0.0	0.0	0.0	0.0	0.0	0.0	0.0	0.0	0.0	0.0	0.0	0.0	0.0	0.0	0.0	0.0	0.0	0.0	0.0	0.0	0.0	0.0	0.0	0.0	1.0	1.0	1.0	0.0	1.0	0.0	0.0	1.0	0.0	2.0	0.0	0.0	0.0	0.0	0.0	0.0	0.0	0.0	0.0	0.0	0.0	0.0	0.0	0.0	0.0	0.0	0.0	0.0	0.0	0.0	0.0	0.0	0.0	0.0	0.0	0.0	0.0	0.0	0.0	0.0	0.0	0.0	0.0	0.0	0.0	0.0	0.0	0.0	0.0	0.0	0.0	0.0	0.0	0.0	0.0	0.0	0.0	0.0	0.0	0.0	0.0	0.0	0.0	0.0	0.0	0.0	0.0	0.0	0.0	0.0	0.0	0.0	0.0	0.0	0.0	0.0	0.0	0.0	0.0	0.0	0.0	0.0	0.0	0.0	0.0	0.0	0.0	1.0	0.0	0.0	0.0	0.0	0.0	0.0	0.0	0.0	1.0	0.0	1.0	0.0	0.0	1.0	0.0	0.0	0.0	0.0	0.0	0.0	0.0	0.0	0.0	0.0	2.0	0.0	0.0	0.0	2.0	0.0	0.0	0.0	0.0	0.0	0.0	2.0	0.0	0.0	0.0	0.0	0.0	2.0	0.0	1.0	1.0	0.0	0.0	1.0	0.0	0.0	0.0	0.0	0.0	0.0	0.0	0.0	0.0	0.0	0.0	0.0	0.0	0.0	0.0	0.0	0.0	0.0	0.0	0.0	0.0	0.0	0.0	0.0	0.0	0.0	0.0	0.0	0.0	0.0	0.0	0.0	0.0	0.0	0.0	1.0	0.0	0.0	0.0	1.0	1.0	0.0	4.0	1.0	0.0	0.0	0.0	1.0	0.0	0.0	0.0	0.0	0.0	0.0	0.0	0.0	1.0	0.0	1.0	0.0	0.0	1.0	0.0	0.0	0.0	0.0	0.0	0.0	2.0	0.0	0.0	0.0	0.0	0.0	0.0	0.0	0.0	0.0	0.0	2.0	0.0	0.0	0.0	0.0	0.0	0.0	0.0	0.0	0.0	0.0	0.0	0.0	0.0	0.0	0.0	0.0	0.0	0.0	0.0	0.0	0.0	0.0	0.0	0.0	0.0	0.0	0.0	0.0	0.0	0.0	0.0	0.0	0.0	0.0	0.0	0.0	0.0	0.0	0.0	0.0	0.0	0.0	0.0	0.0	0.0	0.0	0.0	0.0	0.0	2.0	1.0	0.0	1.0	0.0	0.0	0.0	0.0	1.0	0.0	0.0	0.0	0.0	1.0	0.0	0.0	0.0	0.0	0.0	0.0	0.0	0.0	0.0	0.0	0.0	0.0	0.0	0.0	0.0	0.0	0.0	0.0	0.0	0.0	0.0	0.0	0.0	0.0	0.0	0.0	0.0	0.0	0.0	0.0	0.0	0.0	0.0	0.0	1.0	2.076	0.0	1.0	0.0	0.0	0.0	0.0	0.0	0.0	0.0	1.0	0.0	1.0	2.0	0.0	0.0	0.0	0.0	0.0	0.0	0.0	0.0	0.0	0.0	0.0	0.0	0.0	0.0	0.0	0.0	0.0	0.0	0.0	0.0	0.0	0.0	0.0	0.0	0.0	0.0	0.0	0.0	0.0	0.0	0.0	0.0	0.0	0.0	0.0	0.0	0.0	0.0	0.0	0.0	0.0	0.0	0.0	0.0	0.0	0.0	0.0	0.0	0.0	0.0	0.0	0.0	0.0	0.0	0.0	0.0	0.0	0.0	0.0	0.0	0.0	0.0	0.0	0.0	0.0	0.0	0.0	0.0	0.0	0.0	0.0	0.0	0.0	0.0	0.0	0.0	0.0	1.0	0.0	0.0	0.0	0.0	0.0	1.0	0.0	0.0	3.0	0.0	0.0	0.0	0.0	0.0	0.0	0.0	0.0	0.0	0.0	0.0	0.0	0.0	0.0	0.0	0.0	0.0	0.0	0.0	0.0	0.0	0.0	0.0	0.0	0.0	0.0
9465	ENSMUSG00000040451	Sgms1	796.041	699.008	1012.34	575.884	804.845	581.856	862.99	796.999	751.608	119.001	1893.74	105.533	368.0	321.0	407.0	265.999	406.355	335.999	504.247	289.0	284.006	344.001	460.999	469.056	476.084	534.0	370.0	451.001	489.272	298.0	482.999	411.039	361.001	361.0	339.007	347.0	260.243	426.146	414.018	55.001	597.0	277.999	265.014	291.279	338.001	423.01	396.333	293.015	360.0	511.0	468.108	327.999	419.035	562.001	431.002	310.065	493.06	166.196	583.047	421.0	316.424	304.353	385.01	543.0	525.999	330.476	327.007	391.0	334.001	555.0	471.0	410.002	247.0	611.999	355.001	374.073	376.001	420.824	280.0	420.199	648.025	340.0	367.002	603.022	450.088	376.147	313.075	262.0	418.001	444.033	506.0	541.026	737.998	643.999	443.0	463.999	756.163	611.0	756.0	849.0	886.001	444.0	556.999	640.999	529.001	601.01	678.0	744.0	915.999	682.001	622.0	530.0	642.001	673.0	543.0	702.028	866.998	932.008	578.0	608.32	864.999	691.0	502.254	732.001	735.999	563.041	888.105	625.998	400.0	1029.0	564.0	608.999	520.001	516.002	433.003	437.0	897.0	227.0	150.0	118.0	306.062	188.0	195.0	235.999	192.0	173.0	253.999	512.223	207.999	369.001	294.157	172.0	246.0	284.0	322.128	189.002	497.015	311.055	208.012	285.001	185.001	332.159	199.019	263.0	258.999	284.002	234.001	206.0	290.0	220.136	302.0	302.895	342.0	284.137	475.694	548.34	328.083	405.061	501.722	280.001	296.0	256.0	197.0	164.0	89.0	173.0	145.0	246.0	291.999	138.0	226.0	210.0	202.999	200.0	123.0	202.0	206.0	270.0	227.0	182.0	296.0	81.0	191.0	217.0	331.999	172.0	57.0	43.0	38.0	72.0	45.0	70.0	43.0	61.0	69.0	45.0	45.0	92.0	39.0	37.0	81.0	71.0	142.0	50.0	96.0	99.0	111.0	128.0	174.0	211.999	183.0	191.001	121.001	142.0	159.0	119.0	298.0	126.999	186.0	146.0	216.999	195.0	136.0	458.02	203.999	256.0	434.0	438.001	828.001	301.0	810.999	237.999	488.0	464.001	357.003	447.0	577.001	519.567	341.417	418.0	123.0	130.992	97.0	158.0	61.0	96.0	137.0	120.1	82.0	96.0	113.0	117.0	114.999	110.0	46.0	100.001	105.0	199.0	149.0	234.0	166.001	231.0	300.001	358.001	153.0	210.0	188.999	286.001	197.001	255.0	222.0	159.001	158.001	287.0	213.999	231.0	216.999	172.999	166.0	142.999	196.001	240.001	284.0	183.002	167.0	286.001	193.0	222.999	252.999	200.999	134.0	87.999	135.0	216.0	117.0	265.001	166.999	132.999	91.999	120.0	107.999	67.001	89.922	103.188	70.001	95.0	37.0	78.224	60.0	56.104	83.0	107.022	120.385	91.002	69.017	124.006	93.055	60.089	77.03	61.0	105.052	92.0	85.999	89.002	103.273	101.0	125.0	124.0	107.001	128.0	90.0	130.0	92.0	133.0	195.001	82.0	112.0	157.0	274.0	94.0	145.0	103.0	63.0	1152.0	1452.0	1255.0	1491.0	1025.0	878.001	1045.0	1316.0	1593.0	975.0	1329.0	1277.0	399.364	399.015	290.007	248.0	341.191	427.056	416.341	311.0	442.106	380.0	696.166	511.697	422.339	296.027	271.001	350.025	629.056	327.003	356.142	470.02	271.048	250.056	284.067	408.0	291.028	337.53	343.578	267.033	451.607	296.0	297.497	367.211	403.928	510.103	421.303	263.557	269.11	347.001	213.001	179.0	226.0	263.0	297.0	242.0	430.157	241.357	207.016	282.104	30.0	37.0	29.0	20.0	27.0	49.0	40.0	35.0	18.0	45.0	8.0	37.0	25.0	32.0	31.0	66.0	20.0	28.0	44.0	30.0	28.0	25.0	33.0	22.0	47.0	58.001	90.0	97.0	57.0	105.963	166.999	66.0	877.012	649.545	1140.16	680.001	1090.0	1072.14	917.0	1337.46	1109.79	635.583	979.147	723.887	359.0	310.999	256.0	159.0	224.001	317.001	317.0	289.0	379.999	656.0	722.401	358.999	701.038	519.0	1011.85	618.001	560.583	477.351	550.084	355.001	411.0	629.739	364.174	559.0	602.001	562.744	429.187	545.321	745.001	987.493	870.025	530.094	1772.11	1353.0	1514.01	876.272	1725.0	878.421	628.427	1567.04	838.063	1032.12	1602.3	1270.0	1315.0	818.17	1549.0	1364.0	1436.0	1134.69	1282.0	1603.67	1069.0	1339.01	1165.0	1136.1	191.616	237.001	299.001	262.0	177.005	186.0	341.325	478.0	167.0	618.385	569.001	507.002	605.25	698.0	976.154	914.458	747.0	591.488	683.003	568.282	735.999	668.681	832.0	426.999	606.999	720.001	700.65	540.0	627.999	531.001	796.0	566.0	796.0	937.0	868.0	620.022	668.999	719.0	1512.0	931.999	772.999	919.0	689.0	753.0	931.0	1104.0	884.0	1593.0	517.238	1193.0	1305.0	1314.17	634.001	870.474	713.0	401.0	314.0	416.002	429.022	257.006	416.001	404.001	298.0	473.0	284.721	357.029	238.0	384.0	493.0	439.19	368.0	442.001	563.0	303.0	439.999	344.224	223.0	411.001	384.001	265.0	132.001	223.0	131.0	188.999	275.001	139.0	186.0	310.999	180.999	217.999	204.0	330.999	157.0	337.001	196.0	240.999	238.0	308.0	361.0	440.0	330.0	214.0	281.0	572.001	213.001	597.001	461.0	266.001	397.999	142.001	234.0	172.0	347.999	401.001	305.999	241.001	548.0	430.0	607.001	491.001	433.999	512.999	425.0	653.999	490.0	597.0	438.999	0.0	621.0	467.001	372.999	658.999	744.001	466.0	725.001	547.0	529.0	594.001	283.0	596.999	103.0	149.0	145.0	228.0	157.0	108.999	182.0	128.0	192.0	145.999	271.0	138.999	139.0	168.0	128.0	167.0	235.0	284.0	204.0	254.001	225.999	289.999	239.0	550.999	597.0	499.0	523.999	567.001	436.039	499.999	544.0	329.0	461.001	303.001	449.0	563.999	398.999	757.001	480.001	378.001	474.001	275.001	430.999	341.0	500.0	365.0	428.0	95.0	54.0	57.0	7.0	83.0	10.0	56.0	77.0	32.0	89.0	46.0	39.0	43.0	110.0	17.0	45.0	26.0	47.0	244.001	249.001	159.0	276.0	419.0	198.001	141.0	194.0	133.0	177.0	314.0	60.0	501.0	248.199	331.001	471.999	537.0	253.0	337.0	335.0	396.0	741.065	305.0	316.001	311.01	471.0	325.0	468.998	339.0	250.0	116.003	94.0	115.0	187.02	108.0	66.043	112.003	111.0	68.0	150.999	120.0	81.0	93.0	109.0	93.0	202.999	80.0	180.0	184.001	250.999	288.999	405.001	228.0	123.0	116.0	138.0	108.999	147.001	60.0	97.001	69.001	236.0	92.0	96.0	123.0	158.0	73.999	109.0	121.0	92.0	136.0	140.0	123.001	80.999	128.0	99.0	117.0
9466	ENSMUSG00000098609	Anxa11os	0.0	0.0	0.0	2.0	2.0	0.0	0.0	0.0	0.0	0.0	0.0	0.0	0.0	0.0	0.0	0.0	0.0	0.0	0.0	0.0	0.0	0.0	0.0	0.0	0.0	0.0	0.0	0.0	0.0	0.0	0.0	0.0	0.0	0.0	0.0	0.0	0.0	0.0	0.0	0.0	0.0	0.0	0.0	0.0	0.0	0.0	0.0	0.0	0.0	0.0	0.0	0.0	0.0	0.0	0.0	0.0	0.0	0.0	0.0	0.0	0.0	0.0	0.0	0.0	0.0	0.0	0.0	0.0	0.0	0.0	0.0	0.0	0.0	0.0	0.0	0.0	0.0	0.0	0.0	0.0	0.0	0.0	0.0	0.0	0.0	0.0	0.0	0.0	0.0	0.0	0.0	0.0	0.0	0.0	0.0	0.0	0.0	0.0	0.0	0.0	0.0	0.0	0.0	0.0	0.0	0.0	0.0	0.0	0.0	0.0	0.0	0.0	0.0	0.0	0.0	0.0	0.0	0.0	0.0	0.0	0.0	0.0	0.0	1.0	0.0	0.0	0.0	0.0	1.0	0.0	0.0	0.0	0.0	0.0	0.0	0.0	0.0	0.0	0.0	0.0	0.0	0.0	0.0	0.0	0.0	0.0	0.0	0.0	0.0	0.0	0.0	0.0	0.0	0.0	0.0	0.0	0.0	0.0	0.0	0.0	0.0	0.0	0.0	0.0	0.0	0.0	0.0	1.0	0.0	0.0	1.0	0.0	0.0	0.0	0.0	0.0	0.0	0.0	0.0	0.0	0.0	0.0	0.0	0.0	0.0	0.0	0.0	0.0	0.0	0.0	0.0	0.0	0.0	0.0	0.0	0.0	0.0	0.0	0.0	0.0	0.0	0.0	0.0	1.0	0.0	0.0	0.0	0.0	0.0	0.0	0.0	0.0	0.0	0.0	0.0	0.0	0.0	0.0	0.0	0.0	0.0	0.0	0.0	0.0	0.0	0.0	0.0	0.0	0.0	0.0	0.0	0.0	0.0	0.0	0.0	0.0	0.0	1.0	0.0	0.0	0.0	0.0	1.0	0.0	0.0	1.001	0.0	0.0	0.0	1.001	3.001	0.0	3.0	0.0	0.0	1.0	0.0	0.0	1.0	0.0	0.0	0.0	0.0	0.0	0.0	0.0	0.0	0.0	0.0	0.0	0.0	0.0	0.0	0.0	0.0	0.0	0.0	0.0	0.0	0.0	0.0	0.0	0.0	0.0	0.0	0.0	0.0	0.0	0.0	0.0	0.0	0.0	0.0	0.0	0.0	0.0	0.0	0.0	0.0	0.0	0.0	0.0	0.0	0.0	0.0	0.0	0.0	0.0	0.0	1.004	1.0	0.0	2.015	0.0	1.005	3.011	1.004	1.002	1.0	0.0	2.005	0.0	0.0	0.0	0.0	0.0	0.0	0.0	0.0	0.0	0.0	0.0	0.0	0.0	0.0	0.0	0.0	0.0	0.0	0.0	0.0	0.0	0.0	0.0	0.0	1.01	0.0	0.0	0.0	0.0	0.0	0.0	1.014	5.124	0.0	0.0	0.0	0.0	1.006	0.0	1.0	0.0	0.0	29.069	29.001	34.07	56.044	21.001	32.0	22.0	40.047	44.002	28.067	38.002	18.001	0.0	0.0	0.0	0.0	0.0	0.0	0.0	1.0	0.0	0.0	0.0	0.0	0.0	0.0	0.0	1.0	0.0	0.0	0.0	0.0	1.0	0.0	0.0	0.0	0.0	0.0	0.0	1.0	0.0	3.0	0.0	0.0	0.0	0.0	0.0	0.0	0.0	0.0	0.0	1.0	0.0	0.0	0.0	0.0	0.0	0.0	0.0	0.0	0.0	0.0	1.0	0.0	0.0	0.0	0.0	0.0	0.0	0.0	0.0	0.0	0.0	0.0	0.0	0.0	0.0	0.0	0.0	0.0	0.0	0.0	0.0	0.0	1.0	0.0	1.0	5.0	1.0	2.0	3.0	0.0	0.0	0.0	0.0	0.0	0.0	0.0	0.0	0.0	0.0	0.0	0.0	0.0	0.0	0.0	0.0	0.0	0.0	0.0	0.0	0.0	0.0	0.0	0.0	0.0	0.0	0.0	0.0	1.0	0.0	2.0	0.0	0.0	0.0	0.0	1.0	1.0	1.0	0.0	0.0	0.0	0.0	1.0	0.0	0.0	2.0	3.0	5.001	6.007	6.003	4.0	3.0	11.007	1.0	0.0	3.001	4.003	3.0	0.0	0.0	3.0	3.0	2.0	2.0	9.002	2.0	4.002	1.0	0.0	0.0	0.0	0.0	0.0	0.0	0.0	0.0	0.0	0.0	0.0	0.0	0.0	0.0	0.0	0.0	0.0	0.0	0.0	0.0	0.0	0.0	0.0	0.0	0.0	0.0	0.0	0.0	0.0	0.0	0.0	0.0	0.0	1.0	0.0	0.0	0.0	2.0	0.0	2.0	2.0	0.0	1.0	0.0	0.0	0.0	0.0	0.0	1.0	2.0	0.0	1.0	0.0	0.0	0.0	0.0	0.0	0.0	0.0	0.0	0.0	0.0	0.0	0.0	0.0	0.0	0.0	0.0	0.0	0.0	0.0	0.0	0.0	0.0	0.0	0.0	0.0	0.0	0.0	0.0	0.0	0.0	0.0	0.0	0.0	0.0	0.0	0.0	0.0	0.0	0.0	0.0	0.0	0.0	0.0	0.0	0.0	0.0	0.0	0.0	0.0	0.0	0.0	0.0	0.0	0.0	0.0	0.0	0.0	1.0	0.0	0.0	0.0	0.0	0.0	0.0	0.0	11.013	5.002	5.005	9.0	3.001	5.0	4.002	4.0	7.006	5.0	4.002	0.0	5.003	2.001	9.012	3.002	12.012	5.001	11.003	2.002	3.001	6.003	6.009	4.0	0.0	0.0	0.0	0.0	0.0	0.0	0.0	0.0	0.0	0.0	0.0	0.0	0.0	0.0	0.0	0.0	0.0	0.0	0.0	0.0	0.0	0.0	0.0	19.0	16.013	11.036	9.014	7.001	5.0	0.0	0.0	0.0	0.0	0.0	0.0	0.0	0.0	0.0	0.0	0.0	0.0	0.0	0.0	0.0	0.0	0.0	0.0	0.0	0.0	0.0	0.0	0.0	0.0	0.0	0.0	0.0	0.0	0.0	0.0	0.0	0.0	0.0	0.0	0.0	0.0	0.0	0.0	0.0	0.0	0.0	0.0	0.0	0.0	0.0	0.0	0.0	0.0	0.0	0.0	0.0	1.0	0.0	4.003	0.0	0.0	0.0	0.0	0.0	1.0	4.003	0.0	1.0	0.0	0.0	0.0	0.0	0.0	0.0	0.0	0.0	0.0	0.0	0.0	0.0	0.0	0.0	0.0	0.0	0.0	0.0	0.0	0.0	1.0	0.0	0.0	0.0	0.0	0.0	0.0	0.0	0.0	0.0	0.0	0.0	0.0	0.0	0.0	0.0	0.0	0.0	0.0	0.0	0.0	0.0	0.0	0.0	0.0	0.0	0.0	0.0	0.0	0.0
9467	ENSMUSG00000074217	Misp3	9.0	12.0	0.0	38.0	3.0	11.0	2.0	3.0	1.0	1.0	6.0	0.0	1.0	8.0	0.0	3.0	6.0	6.0	2.0	1.0	0.0	2.0	6.0	0.0	2.0	1.0	0.0	0.0	0.0	3.0	0.0	5.0	4.0	1.0	0.0	6.0	5.0	2.0	1.0	0.0	1.0	2.0	2.0	3.0	0.0	1.0	1.0	3.0	1.0	1.0	1.0	2.0	0.0	0.0	1.0	4.0	1.0	6.0	3.0	1.0	2.0	0.0	0.0	0.0	1.0	2.0	1.0	4.0	0.0	3.0	0.0	5.0	9.0	5.0	3.0	0.0	1.0	1.0	14.0	0.0	1.0	1.0	4.0	0.0	3.0	5.0	1.0	5.0	3.0	2.0	1.0	1.0	0.0	13.0	5.0	4.0	6.0	0.0	2.0	1.0	2.0	6.0	1.0	2.0	7.0	1.0	7.0	0.0	1.0	0.0	2.0	6.0	4.0	10.0	7.0	0.0	2.0	1.0	2.0	0.0	0.0	2.0	5.0	9.0	2.0	4.0	1.0	1.0	4.0	3.0	2.0	5.0	12.0	1.0	12.0	4.0	6.0	1.0	4.0	7.0	7.001	0.0	1.0	1.0	1.0	2.0	3.0	1.0	6.0	2.0	1.0	1.0	5.0	0.0	11.0	5.0	0.0	4.0	2.0	0.0	0.0	0.0	0.0	0.0	0.0	1.0	0.0	1.0	0.0	0.0	1.0	3.0	2.0	0.0	5.0	1.0	5.0	1.0	1.0	1.0	0.0	8.0	3.0	4.0	0.0	1.0	2.0	3.0	0.0	9.0	5.0	19.0	1.0	1.0	15.0	0.0	9.0	2.0	0.0	0.0	3.0	7.0	7.0	0.0	2.0	0.0	1.0	0.0	0.0	2.0	0.0	0.0	0.0	0.0	1.0	0.0	0.0	0.0	1.0	1.0	0.0	0.0	0.0	1.0	1.0	0.0	1.0	2.0	2.0	1.0	3.0	0.0	0.0	0.0	0.0	2.0	0.0	4.0	3.0	0.0	0.0	0.0	0.0	3.0	0.0	0.0	4.0	2.0	3.0	2.0	12.0	3.0	7.0	0.0	4.0	5.0	9.0	7.0	0.0	4.0	0.0	0.0	0.0	1.0	2.0	0.0	0.0	1.0	3.0	1.0	2.0	0.0	1.0	1.0	2.0	5.0	1.0	2.0	0.0	0.0	0.0	0.0	0.0	2.0	1.0	0.0	3.0	0.0	1.0	0.0	0.0	2.0	2.0	3.0	0.0	0.0	0.0	0.0	0.0	3.0	2.0	0.0	0.0	1.0	0.0	0.0	0.0	0.0	0.0	0.0	0.0	1.0	0.0	0.0	0.0	0.0	0.0	0.0	0.0	0.0	2.0	8.0	0.0	0.0	1.0	0.0	3.0	1.0	1.0	0.0	0.0	0.0	0.0	0.0	3.0	0.0	0.0	2.0	0.0	0.0	0.0	0.0	0.0	0.0	1.0	1.0	0.0	5.0	1.0	3.0	2.0	0.0	2.0	2.0	0.0	0.0	1.0	1.0	0.0	0.0	0.0	1.0	1.0	3.0	2.0	5.0	1.0	2.0	5.0	7.0	0.0	0.0	1.0	0.0	3.0	5.0	1.0	2.0	7.0	2.0	2.0	5.0	6.0	0.0	2.0	76.001	4.0	1.0	1.0	17.0	1.0	3.0	0.0	4.0	2.0	5.0	1.0	2.0	1.0	1.0	3.0	0.0	7.0	9.0	7.0	3.0	2.0	3.0	5.0	0.0	0.0	3.0	0.0	8.0	3.0	6.0	3.0	5.0	0.0	1.0	4.0	1.0	2.0	0.0	1.0	0.0	0.0	0.0	1.0	2.0	3.0	0.0	0.0	2.0	13.0	0.0	0.0	4.0	5.0	5.0	2.0	1.0	3.0	1.0	0.0	4.0	2.0	0.0	1.0	1.0	0.0	1.0	0.0	0.0	1.0	0.0	18.0	2.0	4.0	2.0	3.0	5.0	2.002	4.0	11.0	6.0	33.0	0.0	4.0	0.0	2.0	0.0	5.0	1.0	0.0	0.0	2.0	13.0	11.0	5.0	11.0	10.0	3.0	11.103	8.003	4.0	8.0	2.0	14.0	1.0	4.0	6.0	15.0	10.0	5.0	0.0	2.0	0.0	4.0	8.0	9.014	21.0	4.0	2.0	7.0	5.0	4.0	18.0	16.0	7.0	7.0	15.0	16.0	6.0	12.0	13.0	1.0	1.0	2.0	7.0	9.0	7.0	1.0	0.0	2.0	3.0	0.0	0.0	3.0	2.0	1.0	1.0	0.0	1.0	14.0	5.0	0.0	3.0	12.0	0.0	1.0	9.0	16.0	3.0	3.0	0.0	0.0	27.0	0.0	0.0	7.0	19.0	12.0	11.0	10.0	2.0	12.0	1.0	5.0	8.0	8.0	0.0	1.0	5.0	12.0	3.0	21.0	21.0	0.0	2.0	3.0	8.0	6.0	3.0	4.0	5.0	3.0	1.0	0.0	30.0	9.0	1.0	2.0	17.0	2.0	1.0	4.0	7.0	4.0	1.0	14.0	2.0	4.0	0.0	1.0	16.0	5.0	9.0	12.0	12.0	45.0	9.037	4.0	8.0	2.0	0.0	1.0	2.0	3.0	7.0	3.0	0.0	1.0	1.0	0.0	1.0	1.0	1.0	1.0	2.0	3.0	0.0	1.0	1.0	4.0	2.0	0.0	4.0	1.0	0.0	2.0	0.0	1.0	0.0	2.0	0.0	0.0	0.0	0.0	4.0	9.0	3.0	0.0	0.0	4.0	2.0	1.0	3.0	0.0	8.0	0.0	1.0	2.0	3.0	1.0	2.0	5.0	0.0	6.0	5.0	6.0	4.0	2.0	3.0	1.0	4.0	0.0	1.0	2.0	0.0	0.0	1.0	2.0	3.0	1.0	2.0	3.0	2.0	1.0	1.0	1.0	1.0	1.0	0.0	0.0	1.0	4.0	2.0	9.0	5.0	1.0	3.0	1.0	3.0	5.0	15.0	1.0	1.0	1.0	0.0	1.0	4.0	1.0	1.0	3.0	4.0	2.0	0.0	1.0	3.0	1.0	0.0	0.0	0.0	2.0	0.0	0.0	4.0	0.0	1.0	0.0	0.0	0.0	0.0	0.0	1.0	0.0	0.0	4.0	0.0	1.0	5.0	2.0	0.0	2.0	1.0	17.0	6.0	1.0	4.0	2.0	2.0	2.0	3.0	2.0	1.0	2.0	1.0	1.0	2.0	3.0	2.0	0.0	5.0	1.0	0.0	1.0	1.0	0.0	2.0	3.0	1.0	3.0	0.0	5.0	1.0	1.0	0.0	0.0	1.0	0.0	1.0	0.0	1.0	0.0	1.0	1.0	0.0	0.0	0.0	2.0	1.0	3.0	0.0	1.0	0.0	2.0	3.0	0.0	0.0	1.0	1.0	0.0	0.0	0.0	0.0	1.0	0.0	0.0	1.0	0.0	1.0	2.0	1.0	0.0
9468	ENSMUSG00000081036	Gm14628	0.0	0.0	0.0	0.0	0.0	0.0	0.0	0.0	0.0	0.0	0.0	0.0	0.0	0.0	0.0	0.0	0.0	0.0	0.0	0.0	0.0	0.0	0.0	0.0	0.0	0.0	0.0	0.0	0.0	0.0	0.0	0.0	0.0	0.0	0.0	0.0	0.0	0.0	0.0	0.0	0.0	0.0	0.0	0.0	0.0	0.0	0.0	0.0	0.0	0.0	0.0	0.0	0.0	0.0	0.0	0.0	0.0	0.0	0.0	0.0	0.0	0.0	0.0	0.0	0.0	0.0	0.0	0.0	0.0	0.0	0.0	0.0	0.0	0.0	0.0	0.0	0.0	0.0	0.0	0.0	0.0	0.0	0.0	0.0	0.0	0.0	0.0	0.0	0.0	0.0	0.0	0.0	0.0	0.0	0.0	0.0	0.0	0.0	0.0	0.0	0.0	0.0	0.0	0.0	0.0	0.0	0.0	0.0	0.0	0.0	0.0	0.0	0.0	0.0	0.0	0.0	0.0	0.0	0.0	0.0	0.0	0.0	0.0	0.0	0.0	0.0	0.0	0.0	0.0	0.0	0.0	0.0	0.0	0.0	0.0	0.0	0.0	0.0	0.0	0.0	0.0	0.0	0.0	0.0	0.0	0.0	0.0	0.0	0.0	0.0	0.0	0.0	0.0	0.0	0.0	0.0	0.0	0.0	0.0	0.0	0.0	0.0	0.0	0.0	0.0	0.0	0.0	0.0	0.0	0.0	0.0	0.0	0.0	0.0	0.0	0.0	0.0	0.0	0.0	0.0	0.0	0.0	0.0	0.0	0.0	0.0	0.0	0.0	0.0	0.0	0.0	0.0	0.0	0.0	0.0	0.0	0.0	0.0	0.0	0.0	0.0	0.0	0.0	0.0	0.0	0.0	0.0	0.0	0.0	0.0	0.0	0.0	0.0	0.0	0.0	0.0	0.0	0.0	0.0	0.0	0.0	0.0	0.0	0.0	0.0	0.0	0.0	0.0	0.0	0.0	0.0	0.0	0.0	0.0	0.0	0.0	0.0	0.0	0.0	0.0	0.0	0.0	0.0	0.0	0.0	0.0	0.0	0.0	0.0	0.0	0.0	0.0	0.0	0.0	0.0	0.0	0.0	0.0	0.0	0.0	0.0	0.0	0.0	0.0	0.0	0.0	0.0	0.0	0.0	0.0	0.0	0.0	0.0	0.0	0.0	0.0	0.0	0.0	0.0	0.0	0.0	0.0	0.0	0.0	0.0	0.0	0.0	0.0	0.0	0.0	0.0	0.0	0.0	0.0	0.0	0.0	0.0	0.0	0.0	0.0	0.0	0.0	0.0	0.0	0.0	0.0	0.0	0.0	0.0	0.0	0.0	0.0	0.0	0.0	0.0	0.0	0.0	0.0	0.0	0.0	0.0	0.0	0.0	0.0	0.0	0.0	0.0	0.0	0.0	0.0	0.0	0.0	0.0	0.0	0.0	0.0	0.0	0.0	0.0	0.0	0.0	0.0	0.0	0.0	0.0	0.0	0.0	0.0	0.0	0.0	0.0	0.0	0.0	0.0	0.0	0.0	0.0	0.0	0.0	0.0	0.0	0.0	0.0	0.0	0.0	0.0	0.0	0.0	0.0	0.0	0.0	0.0	0.0	0.0	0.0	0.0	0.0	0.0	0.0	0.0	0.0	0.0	0.0	0.0	0.0	0.0	0.0	0.0	0.0	0.0	0.0	0.0	0.0	0.0	0.0	0.0	0.0	0.0	0.0	0.0	0.0	0.0	0.0	0.0	0.0	0.0	0.0	0.0	0.0	0.0	0.0	0.0	0.0	0.0	0.0	0.0	0.0	0.0	0.0	0.0	0.0	0.0	0.0	0.0	0.0	0.0	0.0	0.0	0.0	0.0	0.0	0.0	0.0	0.0	0.0	0.0	0.0	0.0	0.0	0.0	0.0	0.0	0.0	0.0	0.0	0.0	0.0	0.0	0.0	0.0	0.0	0.0	0.0	0.0	0.0	0.0	0.0	0.0	0.0	0.0	0.0	0.0	0.0	0.0	0.0	0.0	0.0	0.0	0.0	0.0	0.0	0.0	0.0	0.0	0.0	0.0	0.0	0.0	0.0	0.0	0.0	0.0	0.0	0.0	0.0	0.0	0.0	0.0	0.0	0.0	0.0	0.0	0.0	0.0	0.0	0.0	0.0	0.0	0.0	0.0	0.0	0.0	0.0	0.0	0.0	0.0	0.0	0.0	0.0	0.0	0.0	0.0	0.0	0.0	0.0	0.0	0.0	0.0	0.0	0.0	0.0	0.0	0.0	0.0	0.0	0.0	0.0	0.0	0.0	0.0	0.0	0.0	0.0	0.0	0.0	0.0	0.0	0.0	0.0	0.0	0.0	0.0	0.0	0.0	0.0	0.0	0.0	0.0	0.0	0.0	0.0	0.0	0.0	0.0	0.0	0.0	0.0	0.0	0.0	0.0	0.0	0.0	0.0	0.0	0.0	0.0	0.0	0.0	0.0	0.0	0.0	0.0	0.0	0.0	0.0	0.0	0.0	0.0	0.0	0.0	0.0	0.0	0.0	0.0	0.0	0.0	0.0	0.0	0.0	0.0	0.0	0.0	0.0	0.0	0.0	0.0	0.0	0.0	0.0	0.0	0.0	0.0	0.0	0.0	0.0	0.0	0.0	0.0	0.0	0.0	0.0	0.0	0.0	0.0	0.0	0.0	0.0	0.0	0.0	0.0	0.0	0.0	0.0	0.0	0.0	0.0	0.0	0.0	0.0	0.0	0.0	0.0	0.0	0.0	0.0	0.0	0.0	0.0	0.0	0.0	0.0	0.0	0.0	0.0	0.0	0.0	0.0	0.0	0.0	0.0	0.0	0.0	0.0	0.0	0.0	0.0	0.0	0.0	0.0	0.0	0.0	0.0	0.0	0.0	0.0	0.0	0.0	0.0	0.0	0.0	0.0	0.0	0.0	0.0	0.0	0.0	0.0	0.0	0.0	0.0	0.0	0.0	0.0	0.0	0.0	0.0	0.0	0.0	0.0	0.0	0.0	0.0	0.0	0.0	0.0	0.0	0.0	0.0	0.0	0.0	0.0	0.0	0.0	0.0	0.0	0.0	0.0	0.0	0.0	0.0	0.0	0.0	0.0	0.0	0.0	0.0	0.0	0.0	0.0	0.0	0.0	0.0	0.0	0.0	0.0	0.0	0.0	0.0	0.0	0.0	0.0	0.0	0.0	0.0	0.0	0.0	0.0	0.0	0.0	0.0	0.0	0.0	0.0	0.0	0.0	0.0	0.0	0.0	0.0	0.0	0.0	0.0	0.0	0.0	0.0	0.0	0.0	0.0	0.0	0.0	0.0	0.0	0.0	0.0	0.0	0.0	0.0	0.0	0.0	0.0	0.0	0.0	0.0	0.0	0.0	0.0	0.0	0.0	0.0	0.0	0.0	0.0	0.0	0.0	0.0	0.0	0.0	0.0	0.0	0.0	0.0	0.0	0.0	0.0	0.0	0.0	0.0	0.0	0.0	0.0	0.0	0.0	0.0	0.0	0.0
9469	ENSMUSG00000034543	Morc2a	983.883	962.053	1018.27	1162.12	1498.31	1143.6	1085.94	900.265	943.006	139.0	2041.53	180.6	947.0	1017.83	699.005	650.001	1029.0	959.303	654.051	709.037	707.037	811.106	854.0	981.356	963.22	721.0	791.999	679.0	651.999	1135.11	740.027	810.012	615.272	906.279	833.999	699.089	927.095	657.491	597.178	60.0	838.058	848.33	1025.0	738.002	1111.01	697.097	777.001	768.0	641.987	849.0	813.0	609.0	798.009	752.004	904.001	944.001	730.999	360.0	925.01	613.0	595.496	670.001	724.01	774.42	760.508	752.88	736.135	978.001	655.09	785.153	664.999	1005.12	636.039	633.242	730.002	816.003	707.069	662.038	778.148	706.0	1123.02	666.0	634.999	795.172	691.0	1099.47	1006.5	779.0	771.451	841.75	1032.0	888.199	1020.0	1029.0	642.246	1217.0	861.0	762.001	1159.0	931.0	913.0	860.001	967.0	789.0	997.0	758.0	1110.0	760.001	1124.0	939.0	896.001	749.992	1216.0	923.792	939.0	844.001	908.999	867.132	984.001	751.0	926.001	1010.0	852.0	1154.0	767.0	878.17	876.0	698.0	1130.0	1047.0	884.001	836.007	869.022	737.0	622.896	915.866	1134.96	550.126	385.039	202.011	972.0	404.001	339.999	621.001	477.004	456.999	551.052	453.0	550.229	623.006	422.004	550.524	440.052	407.999	784.002	517.0	504.534	368.011	404.0	424.001	365.002	454.023	396.0	437.0	437.0	423.0	383.0	447.007	442.0	484.005	476.011	732.006	514.817	653.999	972.448	725.05	662.304	672.44	671.049	612.0	544.248	856.572	452.0	540.0	161.0	444.688	373.001	460.001	486.999	622.0	348.0	619.999	267.999	434.999	382.0	371.001	490.0	475.0	285.0	331.0	632.0	336.0	597.54	406.0	540.0	514.0	9.0	10.0	5.0	18.0	8.0	10.0	14.0	8.0	28.0	7.0	5.0	6.0	21.0	9.0	21.0	34.0	18.0	9.0	198.0	209.0	179.999	184.0	311.0	279.0	346.999	260.0	310.001	308.999	427.001	272.0	282.999	446.0	269.999	353.0	277.0	260.0	259.0	894.383	621.001	607.11	776.0	660.054	861.004	860.006	1337.0	1008.55	742.0	855.489	1134.0	1134.0	1185.06	902.053	642.522	910.0	316.0	305.001	299.0	433.001	268.001	281.0	348.001	332.0	280.001	337.374	459.755	337.43	344.829	412.0	266.0	318.038	279.778	425.001	374.001	521.0	398.0	542.0	463.0	425.0	344.0	355.0	346.0	347.0	394.0	369.0	321.0	394.0	427.0	460.001	493.001	351.0	380.0	391.001	372.0	399.001	414.0	457.0	456.001	466.001	415.001	445.485	501.999	538.999	410.999	199.0	154.0	190.0	165.0	176.0	220.999	225.0	208.001	194.0	172.999	216.0	166.999	262.183	208.07	142.028	165.024	185.987	245.0	169.026	143.252	144.004	344.012	260.135	291.007	187.501	194.008	222.09	200.405	208.303	218.991	152.54	207.987	197.0	217.0	194.007	129.346	187.0	176.999	263.999	247.0	255.0	239.446	174.209	210.0	330.0	246.0	144.0	193.0	225.0	369.999	141.001	254.001	212.0	185.999	2044.0	2066.0	1866.0	1947.0	1968.0	1900.0	1986.0	1757.0	2206.0	1945.0	1564.0	1763.0	763.73	721.001	528.033	746.642	691.317	703.337	483.05	797.001	856.913	491.014	708.969	893.429	565.026	399.005	672.069	744.893	1042.58	417.002	908.654	1014.72	750.963	479.044	623.45	755.53	430.015	645.638	601.196	626.527	661.391	601.773	554.019	460.089	800.053	1039.41	682.273	345.6	593.09	512.001	648.284	584.196	760.325	479.143	592.097	474.066	572.654	748.18	569.251	681.806	59.0	68.0	34.0	47.0	39.0	62.0	95.0	44.001	28.0	56.0	30.0	47.0	68.0	30.0	40.001	50.999	39.0	74.0	40.0	40.0	44.0	33.0	57.0	49.999	169.0	293.0	159.999	208.0	213.001	229.0	328.011	252.0	716.808	1006.02	664.867	701.059	935.0	902.964	986.015	882.113	930.989	1109.33	1061.36	975.014	661.463	930.096	563.001	632.999	695.0	766.0	661.999	770.0	475.0	576.003	1240.64	651.0	665.085	1016.11	973.563	528.999	895.126	999.359	622.0	763.001	465.999	1273.47	467.224	988.0	755.049	969.612	822.0	1476.99	696.001	818.276	857.889	966.003	1837.0	2073.0	1887.0	1479.03	1521.01	1626.37	1118.0	1788.76	1375.0	1520.02	1723.21	1440.05	1878.0	1393.92	1622.08	2611.02	1515.0	1117.0	1866.46	2157.06	1281.0	1261.01	1340.0	1016.79	403.001	545.999	605.0	407.027	520.028	436.004	764.266	1185.2	339.0	592.999	536.978	574.0	621.0	533.0	820.0	848.0	739.019	548.001	550.0	632.0	954.002	772.002	702.0	545.0	818.056	600.001	541.134	631.999	728.0	634.0	892.038	693.001	642.0	1109.0	714.001	822.0	824.001	894.0	1324.0	760.0	1022.0	1382.0	603.001	1045.0	1208.0	1014.0	772.001	1045.0	795.999	856.0	987.0	970.999	757.001	973.001	572.999	435.999	676.0	788.126	718.0	564.0	821.001	604.123	723.399	434.001	520.003	527.0	412.001	821.0	806.002	476.304	595.01	702.0	1009.27	748.248	654.002	617.313	769.012	758.001	522.16	618.002	386.0	541.0	725.0	533.0	467.999	411.0	760.0	585.0	690.0	584.0	541.0	602.0	557.001	600.0	587.0	420.0	448.0	567.0	688.0	923.001	690.0	984.0	629.999	718.0	401.0	515.0	440.0	500.999	430.0	262.0	366.001	326.999	438.0	348.0	366.0	350.0	1184.0	1127.0	882.0	1133.0	714.0	960.001	1034.0	850.0	854.0	693.0	1023.0	0.0	796.0	922.0	758.0	1007.0	966.0	1430.0	1002.0	1141.0	978.001	1276.0	1047.0	1284.0	100.0	164.0	146.0	285.001	151.0	200.0	230.001	231.001	150.999	153.999	195.0	151.0	173.0	324.0	165.0	220.0	318.0	418.001	253.0	281.0	203.0	223.0	208.0	712.103	795.0	660.001	608.011	663.026	470.0	748.999	854.0	892.0	1029.0	735.999	804.0	746.0	500.0	684.0	905.0	870.0	725.001	827.0	921.0	629.0	600.001	870.0	792.999	12.0	9.0	0.0	2.0	23.0	3.0	15.0	15.0	3.0	14.0	14.0	21.0	18.0	23.0	5.0	9.0	3.0	13.0	310.0	370.0	281.0	407.001	406.0	266.0	257.0	289.0	253.0	255.0	290.0	121.0	958.0	688.055	611.006	895.048	751.999	798.005	906.248	756.0	712.07	703.137	1090.0	681.0	717.184	691.054	703.31	1008.0	784.24	694.203	296.0	297.994	394.228	350.305	329.0	400.0	324.0	316.999	298.999	268.999	261.999	263.0	306.005	299.0	294.454	253.0	343.0	416.0	170.0	344.0	333.0	433.001	434.999	220.999	123.0	138.0	197.001	179.0	110.0	170.0	114.0	166.0	93.999	126.0	119.0	136.0	116.0	126.0	131.0	139.0	110.0	179.0	103.0	118.0	162.0	105.0	107.0
9470	ENSMUSG00000026181	Ppm1f	1962.52	2052.11	1587.56	2196.66	2176.78	2034.15	1830.85	1913.35	1829.47	202.0	3316.92	282.927	1511.09	1385.41	845.0	996.453	1411.79	1275.76	988.089	1122.41	974.363	1190.06	1018.0	1068.05	878.138	1046.0	1040.0	887.0	764.401	1207.48	1155.66	1221.31	872.248	1007.0	705.005	969.003	1274.04	944.0	966.012	78.0	1032.36	1000.0	1267.6	1129.0	874.414	987.136	1046.0	1191.0	1025.03	824.067	1230.65	1235.3	767.214	1248.52	1003.67	966.273	1184.77	430.295	1655.53	801.002	1016.55	717.0	1097.26	923.0	789.005	936.205	738.034	1242.13	1064.02	1210.08	674.0	1408.29	491.0	953.156	1230.46	1090.53	1030.0	834.0	863.374	1066.18	923.072	1142.19	800.402	1004.12	790.002	1018.0	1362.02	673.014	1200.42	1151.42	1721.0	1568.0	1140.0	1618.0	1201.01	1702.0	1389.0	1405.0	1912.65	1261.02	1164.24	1496.0	1348.0	1709.0	1589.0	1323.03	1800.17	1187.59	1299.0	1131.0	1730.0	868.426	1358.0	1600.25	1729.0	1338.0	1606.0	1419.0	1502.0	1442.0	1210.0	1389.44	1359.0	1637.48	1564.0	1755.19	1481.01	1055.0	1503.0	1682.0	1614.0	1653.0	1368.0	1516.0	1209.41	1154.0	1360.0	752.0	481.115	293.0	840.0	593.0	426.004	520.0	559.0	472.0	943.004	917.399	906.138	1177.12	641.954	854.525	783.663	878.0	1012.62	729.0	955.818	892.074	1040.78	851.009	873.211	584.357	1311.03	804.15	525.0	1117.11	735.241	720.474	664.111	982.845	960.268	997.522	935.239	950.868	1461.84	1111.4	1306.34	1001.36	1111.2	1134.01	777.203	1147.38	931.0	875.0	261.0	467.0	575.0	486.0	757.0	734.0	431.933	685.0	360.0	737.0	655.0	487.0	641.0	810.0	544.0	743.0	1050.0	547.0	725.0	838.0	637.0	617.242	62.0	85.0	119.0	46.0	100.0	69.0	65.0	114.0	89.0	118.0	81.0	70.0	75.0	142.0	77.0	95.0	108.0	56.0	289.0	384.772	343.0	365.0	330.0	362.0	421.0	284.0	401.0	318.0	556.0	359.0	491.0	535.0	382.0	560.0	344.0	410.0	293.0	1386.0	1040.2	939.0	1230.0	1618.0	1366.0	1230.14	1582.0	1255.01	1484.16	1593.76	1695.0	1577.58	1557.01	1191.04	908.018	1624.01	410.0	368.439	367.0	546.262	398.975	435.0	551.0	394.0	368.002	459.074	575.0	529.099	554.021	457.378	357.58	421.0	444.01	248.0	276.624	386.08	308.77	332.132	340.0	229.297	247.0	332.0	233.343	275.0	336.026	264.0	260.0	275.776	281.0	446.587	377.908	267.488	235.426	292.0	305.0	235.0	321.0	295.816	384.544	315.0	203.148	386.0	409.0	193.494	318.0	516.0	382.0	420.0	388.0	487.0	537.0	579.0	414.0	516.0	353.0	459.0	313.0	352.744	294.003	320.305	235.658	238.006	180.0	338.104	236.298	259.336	298.698	450.132	326.521	315.452	258.003	469.523	364.335	205.059	323.034	319.229	279.148	267.002	200.298	402.261	327.484	322.0	221.0	459.0	402.0	323.0	294.0	350.0	337.0	398.0	409.0	286.0	293.0	269.0	661.0	259.0	466.0	266.0	244.0	2674.0	1941.0	2738.0	2337.0	2734.0	1861.0	1940.0	2681.0	3307.0	2427.0	1916.0	1827.0	860.311	726.819	887.326	887.788	714.126	1053.64	636.392	976.529	945.82	551.099	601.943	1271.89	649.408	636.631	701.005	937.009	1210.37	508.636	1100.1	1394.95	1037.77	724.811	821.152	902.009	564.495	798.304	823.981	829.938	842.819	858.019	859.872	594.004	916.874	1473.91	737.017	494.076	814.629	807.329	787.119	748.564	836.618	687.319	815.409	669.438	920.152	860.078	805.787	807.157	66.0	110.0	58.0	61.0	55.0	124.0	172.0	93.0	101.0	97.0	65.0	103.0	62.0	83.0	114.0	80.0	72.0	71.0	78.0	84.0	54.0	76.0	90.0	55.0	162.0	123.0	136.0	93.0	133.0	141.0	337.769	115.0	1326.86	1698.51	1213.79	1455.03	1743.01	1147.02	1595.0	1648.73	1300.92	1766.11	1226.02	1744.06	930.009	841.0	431.0	668.0	893.0	995.0	670.0	808.117	906.001	807.0	2163.77	941.0	1140.52	1139.65	1788.12	1135.0	1680.66	1720.3	1152.22	1103.01	805.0	1446.99	728.073	936.571	907.0	1923.25	1241.02	1659.99	962.018	1398.6	1609.19	1878.38	4788.35	3534.58	4395.7	2662.0	3695.01	3404.33	2254.0	4307.35	2485.39	3342.24	4034.57	3546.73	3105.77	2816.1	2721.24	3427.06	3721.76	2223.25	4229.48	4042.25	2492.6	3323.44	3031.27	2055.59	345.0	531.011	663.022	305.001	531.019	391.0	990.158	1111.0	510.859	1065.03	923.0	882.0	815.0	1112.0	904.0	1061.0	919.0	1224.0	1186.2	1374.0	1333.0	1301.95	1221.0	950.0	1192.24	1078.05	868.057	1410.0	890.0	642.0	1972.0	1170.0	1472.15	1743.06	1226.0	1723.0	1699.0	1852.0	1543.0	1372.0	1747.0	2514.01	1336.0	2049.0	1614.0	1261.0	1461.0	2098.0	1184.0	1822.0	1187.0	1603.0	1346.0	1643.0	1125.0	227.0	426.0	735.0	536.0	352.0	569.161	633.039	530.0	410.0	343.01	333.0	266.0	513.0	667.0	516.0	377.0	305.0	781.0	472.0	390.001	761.35	539.0	521.0	300.006	389.03	864.0	988.0	1368.0	704.0	857.0	532.0	867.0	1287.0	660.0	742.0	795.0	752.0	1250.0	1122.0	1255.0	784.0	792.0	976.0	1177.0	1410.0	1244.0	1393.0	1131.0	1360.0	388.0	532.0	603.0	568.0	584.0	355.0	321.0	401.0	532.0	324.0	563.0	486.0	2058.0	2075.0	1445.0	1721.0	1489.0	1713.0	1604.0	1665.0	1730.0	1407.0	1599.0	0.0	1545.0	1852.0	1540.0	1453.0	1407.0	2444.0	1381.0	1781.0	2036.0	2516.0	1608.0	2086.0	98.0	420.0	308.0	483.916	375.327	474.0	439.0	466.0	410.0	430.644	526.0	338.0	120.0	505.0	263.0	430.0	518.0	258.0	419.0	357.0	362.0	440.0	412.0	1357.12	2251.58	1429.2	1730.07	1707.03	1679.06	1194.0	1140.0	1223.0	1296.0	1129.0	1263.0	1199.96	805.0	1726.0	1480.0	1248.12	1704.0	709.215	1624.0	854.0	1119.0	1156.0	1783.0	45.0	65.0	56.0	55.0	110.0	48.0	47.0	45.0	36.0	63.0	89.0	58.0	75.0	68.0	69.0	72.0	48.0	39.0	719.863	462.0	704.0	674.0	452.0	698.0	790.0	778.0	655.0	499.0	586.138	182.0	1655.01	937.191	1245.0	1298.0	1212.0	1293.0	1389.0	1274.59	1081.29	1561.14	1759.01	959.121	1262.92	1585.24	1145.0	1438.02	1341.55	1195.4	498.002	376.0	654.0	590.931	495.0	333.001	548.054	439.0	407.0	526.002	356.125	413.0	431.0	530.001	565.0	504.9	411.209	695.0	268.0	596.0	568.0	511.0	520.0	343.0	360.0	330.0	334.0	229.0	242.0	418.0	246.0	337.0	344.0	220.0	268.0	244.0	294.0	363.82	243.0	285.0	215.0	328.0	241.0	276.0	260.139	333.0	295.0
9471	ENSMUSG00000081773	Gm8302	1.0	1.003	0.0	0.0	0.0	0.0	0.0	0.0	1.0	0.0	1.0	0.0	0.0	0.0	1.018	0.0	2.033	0.0	1.113	0.0	0.0	0.0	0.0	0.0	0.0	1.009	0.0	1.012	0.0	1.009	3.044	1.009	2.04	0.0	1.015	1.009	0.0	1.02	0.0	0.0	1.008	1.01	2.029	0.0	1.009	0.0	1.01	1.011	1.01	3.057	1.01	1.014	0.0	0.0	0.0	1.01	0.0	1.005	1.01	2.022	1.009	1.01	0.0	0.0	1.012	1.01	1.009	0.0	2.04	0.0	0.0	1.015	1.007	1.015	1.01	0.0	2.729	0.0	0.0	0.0	0.0	1.01	0.0	1.01	0.0	0.0	1.015	0.0	1.009	0.0	0.0	0.0	0.0	1.0	0.0	0.0	0.0	0.0	2.0	2.0	0.0	0.0	0.0	0.0	2.0	1.0	4.0	0.0	0.0	0.0	0.0	0.0	1.0	0.0	1.0	0.0	2.014	0.0	3.001	0.0	1.002	1.0	1.0	0.0	0.0	0.0	5.001	0.0	0.0	1.0	0.0	2.001	0.0	0.0	0.0	0.0	0.0	0.0	0.0	0.0	0.0	0.0	0.0	0.0	0.0	0.0	0.0	0.0	0.0	0.0	0.0	1.0	1.0	0.0	0.0	0.0	0.0	0.0	1.0	0.0	0.0	0.0	0.0	0.0	0.0	0.0	0.0	0.0	0.0	0.0	0.0	0.0	0.0	0.0	0.0	0.0	0.0	0.0	0.0	0.0	0.0	0.0	2.42	0.0	0.0	0.0	0.0	0.0	1.06	1.071	0.0	0.0	1.065	1.038	0.0	2.67	0.0	0.0	0.0	0.0	2.257	0.0	6.692	0.0	0.0	0.0	1.0	0.0	0.0	0.0	0.0	0.0	0.0	1.0	0.0	0.0	0.0	0.0	1.0	0.0	1.0	0.0	0.0	0.0	0.0	1.0	0.0	0.0	1.0	2.001	0.0	0.0	0.0	1.001	1.001	1.001	3.002	0.0	0.0	0.0	1.0	0.0	0.0	1.0	0.0	0.0	0.0	0.0	1.0	0.0	0.0	0.0	0.0	0.0	0.0	0.0	0.0	0.0	0.0	0.0	0.0	0.0	0.0	0.0	0.0	1.0	0.0	0.0	0.0	0.0	0.0	0.0	1.0	0.0	0.0	0.0	0.0	0.0	0.0	0.0	0.0	0.0	1.113	0.0	0.0	0.0	0.0	0.0	1.086	0.0	0.0	0.0	0.0	0.0	0.0	0.0	0.0	0.0	0.0	0.0	0.0	0.0	0.0	0.0	0.0	1.097	0.0	0.0	0.0	0.0	0.0	0.0	0.0	0.0	0.0	0.0	0.0	0.0	0.0	0.0	0.0	0.0	0.0	0.0	0.0	0.0	0.0	0.0	0.0	0.0	0.0	0.0	0.0	0.0	0.0	0.0	0.0	0.0	0.0	0.0	0.0	0.0	0.0	1.0	0.0	0.0	0.0	0.0	0.0	0.0	0.0	0.0	0.0	0.0	0.0	0.0	0.0	0.0	0.0	1.058	0.0	0.0	0.0	1.0	1.0	3.0	2.0	0.0	0.0	0.0	0.0	0.0	0.0	2.0	1.0	1.0	1.0	0.0	0.0	0.0	0.0	0.0	0.0	0.0	0.0	0.0	0.0	1.0	1.0	0.0	0.0	0.0	0.0	0.0	0.0	0.0	0.0	0.0	0.0	0.0	0.0	0.0	0.0	1.0	1.0	0.0	0.0	0.0	0.0	0.0	0.0	0.0	1.0	0.0	0.0	0.0	0.0	0.0	0.0	0.0	0.0	0.0	0.0	0.0	1.0	0.0	1.0	0.0	0.0	0.0	0.0	0.0	0.0	1.0	0.0	0.0	0.0	0.0	0.0	0.0	2.0	0.0	0.0	0.0	0.0	0.0	0.0	0.0	0.0	0.0	0.0	0.0	0.0	0.0	0.0	0.0	0.0	0.0	0.0	0.0	1.0	0.0	1.0	1.0	0.0	0.0	0.0	0.0	0.0	0.0	0.0	0.0	0.0	0.0	0.0	0.0	0.0	0.0	0.0	1.0	0.0	0.0	0.0	0.0	0.0	1.0	0.0	0.0	0.0	0.0	0.0	0.0	0.0	0.0	1.0	0.0	0.0	1.0	2.0	0.0	2.0	0.0	0.0	0.0	1.0	0.0	0.0	0.0	0.0	0.0	0.0	1.0	0.0	1.0	0.0	0.0	0.0	1.0	1.0	0.0	0.0	0.0	2.0	0.0	0.0	0.0	0.0	0.0	0.0	0.0	0.0	0.0	0.0	0.0	1.0	0.0	0.0	0.0	0.0	0.0	0.0	0.0	0.0	0.0	0.0	0.0	0.0	0.0	0.0	0.0	0.0	0.0	0.0	0.0	0.0	1.0	0.0	0.0	0.0	0.0	0.0	2.0	0.0	0.0	0.0	0.0	0.0	0.0	1.0	0.0	1.0	0.0	0.0	0.0	3.0	0.0	0.0	0.0	1.0	0.0	1.0	0.0	2.0	0.0	1.0	1.0	0.0	0.0	0.0	0.0	0.0	0.0	0.0	0.0	0.0	0.0	0.0	0.0	0.0	0.0	0.0	0.0	0.0	0.0	0.0	0.0	0.0	0.0	0.0	0.0	0.0	0.0	0.0	0.0	1.0	0.0	0.0	0.0	0.0	0.0	0.0	0.0	0.0	0.0	0.0	0.0	1.002	0.0	2.125	0.0	0.0	2.136	0.0	0.0	0.0	2.164	0.0	1.056	0.0	0.0	0.0	1.0	1.0	0.0	0.0	0.0	0.0	0.0	0.0	1.0	0.0	0.0	0.0	0.0	1.0	0.0	1.0	2.0	0.0	0.0	0.0	2.0	1.0	0.0	0.0	0.0	0.0	1.0	0.0	1.0	0.0	1.061	0.0	0.0	0.0	0.0	1.129	0.0	5.61	0.0	0.0	0.0	1.129	0.0	2.276	1.11	2.0	0.0	0.0	1.0	0.0	0.0	0.0	0.0	1.0	0.0	0.0	0.0	0.0	0.0	0.0	0.0	0.0	0.0	0.0	0.0	0.0	1.0	0.0	0.0	0.0	1.0	0.0	0.0	0.0	0.0	0.0	0.0	0.0	0.0	0.0	0.0	0.0	0.0	0.0	0.0	0.0	0.0	0.0	0.0	0.0	0.0	1.0	0.0	0.0	0.0	1.0	0.0	0.0	1.0	0.0	0.0	0.0	0.0	0.0	0.0	0.0	0.0	1.0	0.0	0.0	0.0	0.0	0.0	2.0	0.0	0.0	0.0	0.0	0.0	0.0	0.0	0.0	0.0	0.0	0.0	0.0	0.0	0.0	0.0	0.0	0.0	0.0	1.0	0.0	0.0	0.0	0.0	0.0	1.0	0.0	0.0	0.0	0.0	0.0	2.151	3.253	1.051	3.25	0.0	1.05	0.0	0.0	0.0	1.048	0.0	0.0	0.0	0.0	2.133	0.0	2.13	0.0	0.0	2.912
9472	ENSMUSG00000017754	Pltp	1229.8	1141.98	1437.45	1479.57	1342.6	1415.54	1759.32	1918.64	970.086	208.413	3947.47	310.461	3249.3	2320.84	3504.72	1361.07	1871.17	3602.08	2305.45	2343.9	1548.22	1531.0	1367.0	2576.85	2410.34	3217.58	1876.92	2522.43	1322.49	2276.09	2564.61	2634.34	2632.0	1626.91	1543.1	2249.62	1965.3	1903.86	1815.79	311.0	2856.68	1973.04	1501.02	2199.64	2977.3	1940.27	2945.79	1653.86	1911.0	2455.0	3719.84	2035.32	2797.16	2171.17	2726.8	1510.77	2048.28	2252.63	3607.51	3093.49	1733.34	1474.81	1927.88	1675.75	764.013	2466.84	1872.2	2268.03	1796.67	2233.31	1619.06	3526.14	2038.0	1881.61	2783.91	3042.59	1978.4	1087.0	1381.33	2624.3	2684.84	1964.97	1916.43	1682.06	1958.48	1499.33	2749.54	3447.32	2886.44	661.007	1128.29	1793.0	1269.48	1301.0	609.138	820.028	1033.01	908.001	1507.57	1371.19	1179.0	849.245	1272.0	1146.57	1220.16	1129.0	1592.48	859.0	949.001	828.0	2444.05	621.999	1396.0	1503.03	1200.86	1375.25	1599.03	1275.04	1630.0	746.001	934.239	1333.37	1129.0	1176.0	974.999	929.444	1077.05	1124.31	835.0	1855.46	967.0	1106.0	1491.23	958.0	1175.47	815.738	964.0	637.0	127.0	69.0	320.345	342.0	360.0	353.0	536.0	230.0	921.089	3624.28	1417.08	1005.42	1011.73	583.999	1257.3	1393.18	775.966	657.004	1984.64	1152.67	512.0	581.013	362.009	469.001	516.999	417.021	380.82	458.042	312.055	279.0	441.44	526.002	735.894	781.365	1079.62	734.739	1188.35	1212.9	834.407	1096.25	1108.59	938.55	651.717	1105.38	1707.0	1562.0	657.0	1531.0	1266.5	897.002	1472.0	872.0	1384.45	876.0	588.0	835.999	622.0	420.0	1706.0	1270.0	831.0	1105.0	2166.0	555.999	1860.98	1155.41	1757.0	895.001	426.349	395.336	434.252	193.0	400.559	389.276	432.0	362.193	342.271	505.0	408.315	442.206	379.95	481.651	483.654	496.005	485.138	485.94	792.999	220.0	278.0	261.001	662.0	417.0	911.999	441.001	332.0	924.001	696.0	768.0	803.0	475.0	1709.0	614.411	915.506	750.0	812.999	2190.92	3965.04	1391.32	3110.32	1465.03	3593.84	549.347	1916.33	1847.17	2174.95	3423.58	3234.11	2353.59	2890.86	1513.88	1411.97	2113.51	102.0	347.768	332.361	314.007	118.132	120.001	427.0	222.029	294.024	304.0	472.0	248.039	444.1	163.035	200.0	313.586	140.995	259.0	466.0	623.001	354.0	489.999	579.0	483.175	573.001	309.0	655.0	801.001	591.0	543.0	324.0	855.795	727.999	949.0	574.0	751.0	778.0	461.0	411.597	472.999	794.0	663.0	620.0	725.0	509.0	528.0	841.001	370.0	1117.76	1061.94	98.083	170.995	183.168	822.954	205.261	1312.74	285.576	171.617	250.777	340.367	109.171	213.051	173.918	239.254	136.152	103.01	139.003	226.853	127.812	301.849	179.815	217.047	200.22	280.59	155.851	205.001	308.157	133.151	262.927	141.59	231.479	249.003	192.335	186.001	188.323	638.644	437.403	773.822	634.977	1330.79	538.007	1357.56	860.751	613.526	960.609	1050.31	806.002	712.575	2410.89	626.839	849.448	891.124	479.698	944.016	909.552	1152.1	1077.08	1114.34	434.555	482.001	927.496	1442.71	802.009	754.172	742.855	5621.46	2459.3	909.092	1703.46	1728.91	3004.58	2229.36	2269.43	2112.46	1763.9	360.039	4721.08	1260.12	3162.06	1156.07	1588.32	4840.3	1912.66	3709.89	2837.55	3151.39	2624.57	3085.4	3746.92	1282.23	1779.41	3197.9	1307.83	4382.48	1719.05	1595.96	1720.87	1824.74	2935.86	1228.4	1335.62	2736.1	2005.67	1477.17	960.562	1598.52	2645.54	2883.33	2058.78	2982.56	1288.57	895.315	2954.88	626.079	699.0	862.036	187.0	324.0	1223.04	734.0	297.0	365.0	413.307	261.0	368.0	442.0	622.0	858.504	585.357	220.0	392.0	891.473	1229.67	724.0	585.261	712.0	522.412	1255.11	1376.15	929.062	924.132	678.923	1820.9	1523.65	1258.8	4186.39	2036.19	2171.8	1715.55	3740.04	3785.49	3868.49	2512.3	2833.22	2583.32	2787.6	2102.86	1373.34	1290.0	554.0	916.0	997.01	780.999	861.0	845.0	709.175	704.308	943.225	690.0	895.794	639.252	1405.52	869.908	1659.41	709.821	884.957	911.352	776.088	705.0	515.003	665.999	705.252	1339.73	896.045	700.24	945.0	1953.21	1651.36	933.774	5909.0	4625.23	4300.16	2118.55	3133.61	2529.78	1940.53	3506.93	2338.32	3916.95	4489.39	3094.4	2809.78	3479.93	4443.01	5032.05	3496.64	2892.8	5203.23	5260.4	3013.89	3453.13	2978.09	2099.78	1123.98	380.0	1423.1	919.367	964.0	191.01	2487.22	2337.32	110.004	3623.24	2841.69	1395.48	1659.0	2208.6	2141.01	2373.01	2530.13	3137.31	2770.0	2061.17	1980.35	2679.81	3816.0	3155.95	1335.08	3755.24	2075.08	1847.0	958.0	902.781	1990.08	1297.22	1916.0	1359.0	1296.0	1643.0	2181.0	1590.0	2136.0	1830.0	1629.72	2309.18	2291.0	2105.0	2148.0	2011.0	1822.0	2641.0	977.041	2918.0	2511.55	2480.0	1343.43	1340.0	1677.0	149.0	1104.27	790.0	270.999	484.112	889.234	461.001	1738.0	149.0	517.006	287.0	570.129	737.0	669.0	343.013	1257.05	236.0	207.0	681.0	1500.47	724.197	922.045	961.004	161.0	704.569	1437.45	2334.0	2768.0	1558.0	3294.0	1475.0	962.999	3472.0	2067.0	1909.0	2319.61	2775.0	2588.0	1851.0	4845.0	1090.0	2649.0	1833.0	2158.0	3634.0	1515.48	1532.0	2048.5	2307.5	209.0	265.999	282.0	202.0	299.999	294.001	169.0	134.0	311.0	113.999	244.0	338.001	2726.91	1678.41	1707.02	3061.02	1977.78	1997.7	1803.1	1900.85	1187.22	1831.39	1573.16	0.0	1609.16	1504.08	1305.09	1947.38	1819.64	2072.05	1657.68	2095.72	1909.04	1734.51	1092.14	3053.82	173.0	412.0	908.0	1258.0	584.001	847.0	600.0	436.0	404.305	552.0	943.0	527.0	78.0	310.0	304.0	602.0	387.999	146.0	164.0	151.0	400.001	202.999	221.999	1084.51	1536.55	1470.54	1104.35	1063.27	970.132	6719.0	6924.72	5477.0	1167.0	3017.0	4209.0	3385.0	4724.66	3494.0	4850.68	4335.0	5978.0	2438.11	5626.0	3508.0	5743.0	4439.0	5061.0	277.295	174.0	222.427	145.76	404.239	119.27	128.331	232.227	123.267	128.0	268.727	203.452	85.0	147.226	96.0	291.423	149.096	339.282	1207.0	2032.0	2499.0	1517.0	1568.0	2046.0	2963.63	1057.0	2500.0	1651.56	1337.0	4402.0	7724.17	1261.0	1035.89	10711.5	1382.76	1947.98	3355.48	3086.08	5858.57	2713.29	2762.76	7578.64	2605.48	6026.02	920.007	7419.35	1421.55	2813.75	976.664	351.999	1240.0	1614.61	1343.61	155.0	439.0	483.006	490.009	548.289	211.838	288.0	185.387	758.853	993.45	204.004	228.0	206.0	97.001	145.0	153.0	217.999	211.0	508.516	312.001	466.0	457.493	397.0	178.0	366.999	209.0	492.0	273.0	231.0	298.0	764.61	358.0	770.0	644.0	505.0	575.584	571.0	413.001	485.0	609.0	379.0	478.495
9473	ENSMUSG00000022376	Adcy8	2.0	0.0	2.0	1.0	6.0	4.0	1.0	0.0	2.0	2.0	1.0	0.0	0.0	4.0	2.0	0.0	0.0	3.0	0.0	0.0	0.0	5.0	0.0	9.0	1.0	2.0	2.0	3.0	0.0	1.0	0.0	0.0	1.0	0.0	1.0	0.0	0.0	2.0	0.0	0.0	1.0	4.0	2.0	6.0	1.0	2.0	2.0	1.0	0.0	2.0	1.0	1.0	5.0	1.0	0.0	2.0	2.0	1.0	0.0	0.0	0.0	0.0	0.0	0.0	0.0	0.0	3.0	0.0	0.0	0.0	0.0	5.0	0.0	2.0	1.0	1.0	0.0	0.0	0.0	0.0	0.0	1.0	2.0	1.0	0.0	3.0	0.0	0.0	2.0	0.0	0.0	1.0	1.0	3.0	0.0	0.0	0.0	3.0	1.0	0.0	0.0	0.0	1.0	0.0	0.0	1.0	1.0	5.0	0.0	0.0	3.0	1.0	1.0	0.0	0.0	3.0	3.0	2.0	0.0	0.0	1.0	0.0	2.0	2.0	1.0	0.0	0.0	0.0	0.0	3.0	0.0	0.0	0.0	0.0	0.0	2.0	2.0	0.0	0.0	0.0	0.0	0.0	0.0	0.0	1.0	0.0	0.0	0.0	1.0	2.0	1.0	1.0	0.0	0.0	0.0	0.0	0.0	0.0	0.0	0.0	0.0	0.0	0.0	0.0	0.0	0.0	0.0	0.0	2.0	0.0	0.0	0.0	0.0	0.0	1.0	1.0	0.0	0.0	0.0	1.0	0.0	0.0	0.0	0.0	0.0	0.0	0.0	0.0	0.0	0.0	0.0	0.0	1.0	0.0	0.0	0.0	0.0	1.0	0.0	0.0	0.0	0.0	0.0	0.0	0.0	0.0	0.0	0.0	0.0	0.0	0.0	0.0	0.0	0.0	0.0	0.0	0.0	0.0	0.0	0.0	0.0	0.0	0.0	0.0	2.0	0.0	0.0	0.0	0.0	0.0	1.0	0.0	0.0	1.0	0.0	1.0	0.0	1.0	0.0	0.0	0.0	0.0	0.0	1.0	4.0	0.0	1.0	1.0	12.0	8.0	11.0	0.0	4.0	12.0	0.0	1.0	1.0	1.0	2.0	2.0	0.0	3.0	0.0	0.0	0.0	0.0	0.0	0.0	0.0	0.0	0.0	0.0	1.0	0.0	0.0	0.0	0.0	0.0	0.0	0.0	0.0	0.0	0.0	0.0	0.0	1.0	0.0	0.0	0.0	0.0	0.0	1.0	0.0	0.0	0.0	0.0	2.0	0.0	0.0	1.0	0.0	0.0	0.0	0.0	0.0	0.0	0.0	0.0	1.0	0.0	0.0	0.0	0.0	0.0	0.0	0.0	0.0	0.0	0.0	0.0	0.0	0.0	0.0	0.0	0.0	0.0	0.0	0.0	0.0	0.0	0.0	0.0	0.0	0.0	0.0	0.0	0.0	0.0	0.0	0.0	0.0	0.0	1.0	0.0	0.0	0.0	1.0	0.0	1.0	0.0	0.0	1.0	1.0	0.0	0.0	1.0	1.0	0.0	5.0	0.0	2.0	0.0	1.0	1.0	0.0	1.0	2.0	0.0	0.0	0.0	0.0	1.0	1.0	1.0	2.0	2.0	1.0	0.0	4.0	0.0	0.0	0.0	1.0	3.0	0.0	2.0	0.0	0.0	1.0	1.0	0.0	0.0	1.0	0.0	0.0	2.0	0.0	0.0	0.0	0.0	4.0	2.0	0.0	1.0	1.0	2.0	0.0	1.0	0.0	0.0	0.0	0.0	1.0	1.0	0.0	0.0	0.0	0.0	0.0	1.0	0.0	0.0	2.0	0.0	0.0	0.0	0.0	0.0	0.0	0.0	0.0	2.0	0.0	0.0	0.0	0.0	0.0	0.0	0.0	0.0	0.0	0.0	0.0	0.0	0.0	0.0	0.0	0.0	0.0	0.0	0.0	0.0	0.0	0.0	0.0	2.0	0.0	5.0	0.0	2.0	7.0	1.0	3.0	3.0	3.0	1.0	1.0	1.0	2.0	0.0	2.0	1.0	0.0	0.0	0.0	1.0	1.0	0.0	1.0	1.0	0.0	1.0	1.0	2.0	2.0	0.0	0.0	0.0	2.0	0.0	0.0	1.0	0.0	0.0	4.0	0.0	1.0	1.0	0.0	3.0	1.0	0.0	2.0	1.0	5.0	0.0	0.0	2.0	4.0	1.0	2.0	2.0	1.0	4.0	8.0	0.0	1.0	0.0	3.0	2.0	2.0	3.0	1.0	1.0	2.0	0.0	0.0	0.0	0.0	1.0	0.0	0.0	1.0	1.0	0.0	0.0	2.0	0.0	2.0	1.0	1.0	0.0	0.0	0.0	1.0	0.0	1.0	1.0	2.0	1.0	1.0	0.0	1.0	6.0	2.0	0.0	1.0	0.0	9.0	3.0	5.0	7.0	3.0	2.0	4.0	2.0	3.0	7.0	5.0	1.0	1.0	4.0	9.0	6.0	2.0	5.0	3.0	5.0	1.0	0.0	1.0	0.0	2.0	1.0	1.0	0.0	0.0	0.0	1.0	1.0	2.0	4.0	0.0	1.0	0.0	0.0	1.0	3.0	2.0	1.0	1.0	0.0	0.0	1.0	0.0	0.0	1.0	1.0	1.0	1.0	1.0	1.0	4.0	3.0	1.0	1.0	4.0	3.0	1.0	2.0	0.0	0.0	0.0	1.0	0.0	1.0	0.0	0.0	0.0	0.0	0.0	0.0	1.0	0.0	0.0	0.0	0.0	0.0	0.0	1.0	0.0	0.0	3.0	2.0	2.0	3.0	0.0	1.0	1.0	0.0	0.0	1.0	1.0	0.0	0.0	0.0	1.0	1.0	0.0	2.0	3.0	1.0	1.0	0.0	1.0	0.0	0.0	0.0	0.0	1.0	1.0	0.0	1.0	0.0	0.0	0.0	0.0	0.0	0.0	0.0	0.0	0.0	0.0	0.0	0.0	0.0	2.0	1.0	0.0	7.0	2.0	3.0	0.0	4.0	0.0	7.0	1.0	0.0	1.0	0.0	1.0	0.0	3.0	1.0	0.0	1.0	1.0	3.0	0.0	0.0	0.0	0.0	0.0	0.0	0.0	0.0	0.0	0.0	0.0	0.0	0.0	0.0	0.0	0.0	0.0	0.0	0.0	0.0	1.0	0.0	1.0	0.0	0.0	1.0	0.0	0.0	1.0	0.0	1.0	0.0	2.0	2.0	1.0	3.0	0.0	2.0	3.0	2.0	2.0	3.0	0.0	5.0	1.0	0.0	2.0	5.0	0.0	1.0	2.0	0.0	0.0	0.0	0.0	0.0	0.0	0.0	0.0	0.0	0.0	0.0	1.0	0.0	0.0	1.0	0.0	0.0	0.0	0.0	0.0	0.0	0.0	0.0	0.0	0.0	0.0	0.0	0.0	0.0	0.0	0.0	1.0	0.0	0.0	0.0	0.0	1.0	0.0	0.0	1.0	0.0	0.0	1.0	0.0	0.0	0.0
9474	ENSMUSG00000023473	Celsr3	2.0	3.0	0.0	0.0	1.0	0.0	0.0	3.0	0.0	0.0	0.0	0.0	1.0	0.0	0.0	0.0	0.0	1.0	0.0	0.0	0.0	0.0	0.0	2.0	0.0	0.0	1.0	0.0	0.0	0.0	3.0	0.0	0.0	0.0	0.0	2.0	0.0	0.0	0.0	0.0	3.0	0.0	1.0	1.0	1.0	0.0	11.0	0.0	0.0	3.0	0.0	2.0	0.0	2.0	1.0	0.0	0.0	0.0	0.0	3.0	0.0	0.0	2.0	1.0	0.0	1.0	0.0	1.0	0.0	2.0	0.0	1.0	0.0	1.0	0.0	0.0	2.0	0.0	0.0	0.0	0.0	0.0	10.0	1.0	1.0	1.0	0.0	0.0	0.0	1.0	2.0	1.0	1.0	0.0	0.0	0.0	1.0	1.0	0.0	1.0	2.0	0.0	0.0	0.0	1.0	0.0	0.0	1.0	0.0	0.0	0.0	1.0	0.0	0.0	3.0	0.0	2.0	0.0	0.0	0.0	0.0	1.0	1.0	5.0	1.0	2.0	1.0	1.0	0.0	0.0	0.0	0.0	0.0	0.0	1.0	0.0	1.0	0.0	0.0	0.0	1.0	1.0	0.0	0.0	0.0	0.0	1.0	2.0	0.0	1.0	0.0	1.0	0.0	0.0	1.0	0.0	0.0	0.0	0.0	0.0	0.0	1.0	0.0	0.0	0.0	0.0	0.0	0.0	2.0	0.0	1.0	0.0	0.0	0.0	0.0	3.0	0.0	0.0	0.0	1.0	0.0	0.0	0.0	0.0	0.0	0.0	1.0	0.0	0.0	0.0	0.0	4.0	0.0	0.0	0.0	0.0	3.0	0.0	0.0	0.0	0.0	0.0	3.0	0.0	0.0	0.0	0.0	0.0	0.0	0.0	0.0	0.0	0.0	0.0	0.0	0.0	0.0	0.0	0.0	0.0	0.0	0.0	0.0	0.0	0.0	0.0	0.0	0.0	0.0	1.0	0.0	0.0	0.0	0.0	0.0	0.0	0.0	0.0	1.0	0.0	0.0	0.0	0.0	4.0	1.0	1.0	3.0	6.0	1.0	3.0	6.0	3.0	1.0	3.0	5.0	3.0	6.0	3.0	4.0	4.0	1.0	0.0	0.0	1.0	0.0	0.0	0.0	0.0	0.0	0.0	0.0	1.0	1.0	0.0	1.0	0.0	0.0	0.0	0.0	0.0	0.0	0.0	0.0	0.0	0.0	0.0	2.0	0.0	0.0	0.0	0.0	0.0	0.0	0.0	0.0	0.0	0.0	1.0	0.0	0.0	0.0	0.0	0.0	0.0	0.0	0.0	0.0	0.0	0.0	1.0	1.0	2.0	0.0	0.0	0.0	0.0	0.0	1.0	0.0	0.0	0.0	0.0	0.0	0.0	0.0	0.0	0.0	0.0	0.0	0.0	0.0	0.0	0.0	1.0	0.0	0.0	0.0	0.0	0.0	0.0	0.0	0.0	0.0	0.0	0.0	0.0	1.0	0.0	1.0	1.0	1.0	0.0	0.0	0.0	0.0	0.0	4.0	0.0	0.0	0.0	0.0	1.0	0.0	7.0	6.0	9.0	11.0	9.0	7.0	11.0	7.0	15.0	12.0	5.0	9.0	0.0	2.0	3.0	0.0	0.0	0.0	0.0	0.0	0.0	0.0	1.0	2.0	0.0	0.0	1.0	3.0	1.0	0.0	0.0	1.0	0.0	2.0	0.0	0.0	1.0	3.0	0.0	0.0	0.0	2.0	0.0	1.0	0.0	0.0	0.0	0.0	4.0	2.0	0.0	0.0	0.0	1.0	0.0	1.0	0.0	0.0	0.0	0.0	0.0	0.0	0.0	0.0	0.0	0.0	0.0	0.0	0.0	0.0	0.0	0.0	0.0	0.0	0.0	0.0	0.0	0.0	0.0	0.0	0.0	0.0	0.0	0.0	1.0	2.0	0.0	1.0	1.0	2.0	1.0	2.0	1.0	0.0	1.0	1.0	0.0	0.0	0.0	0.0	1.0	0.0	0.0	0.0	0.0	0.0	0.0	0.0	0.0	0.0	0.0	1.0	0.0	1.0	1.0	0.0	3.0	0.0	2.0	0.0	0.0	0.0	1.0	0.0	1.0	0.0	0.0	1.0	0.0	1.0	0.0	3.0	1.0	1.0	0.0	4.0	12.0	5.0	9.0	3.0	8.0	5.0	3.0	5.0	3.0	3.0	6.0	1.0	9.0	1.0	3.0	6.001	6.0	5.0	3.0	13.0	3.0	6.0	11.0	4.0	0.0	1.0	1.0	0.0	0.0	0.0	0.0	1.0	0.0	1.0	0.0	0.0	1.0	1.0	1.0	2.0	0.0	1.0	1.0	1.0	1.0	0.0	0.0	1.0	1.0	2.0	0.0	2.0	1.0	1.0	1.0	1.0	0.0	3.0	2.0	1.0	1.0	2.0	3.0	2.0	0.0	2.0	3.0	0.0	0.0	0.0	5.0	5.0	0.0	2.0	3.0	2.0	0.0	2.0	3.0	0.0	0.0	1.0	0.0	1.0	3.0	0.0	0.0	0.0	1.0	0.0	4.0	0.0	0.0	0.0	0.0	0.0	1.0	1.0	2.0	3.0	4.0	3.0	0.0	3.0	0.0	1.0	0.0	1.0	1.0	0.0	1.0	0.0	0.0	0.0	0.0	0.0	0.0	0.0	0.0	0.0	0.0	1.0	0.0	1.0	1.0	1.0	0.0	1.0	0.0	0.0	0.0	0.0	0.0	0.0	0.0	0.0	0.0	0.0	0.0	0.0	5.0	7.0	7.0	1.0	1.0	6.0	11.0	0.0	6.0	2.0	7.0	0.0	6.0	1.0	7.0	5.0	5.0	7.0	4.0	1.0	6.0	7.0	6.0	2.0	0.0	0.0	0.0	2.0	0.0	0.0	0.0	0.0	0.0	1.0	0.0	0.0	0.0	0.0	0.0	0.0	0.0	1.0	0.0	0.0	0.0	0.0	1.0	3.0	6.0	5.0	8.0	6.0	15.0	1.0	1.0	1.0	1.0	2.0	3.0	2.0	0.0	1.0	1.0	1.0	0.0	1.0	1.0	0.0	0.0	3.0	1.0	0.0	0.0	0.0	0.0	0.0	0.0	0.0	0.0	0.0	0.0	1.0	0.0	0.0	0.0	0.0	0.0	0.0	0.0	0.0	0.0	0.0	0.0	1.0	0.0	1.0	0.0	0.0	0.0	0.0	0.0	4.0	3.0	5.0	4.0	4.0	2.0	3.0	2.0	1.0	0.0	5.0	2.0	5.0	2.0	3.0	1.0	5.0	0.0	0.0	1.0	1.0	1.0	0.0	0.0	0.0	0.0	0.0	0.0	0.0	0.0	0.0	0.0	0.0	0.0	2.0	0.0	0.0	0.0	0.0	0.0	0.0	0.0	0.0	0.0	0.0	0.0	0.0	0.0	1.0	0.0	0.0	0.0	0.0	0.0	0.0	0.0	0.0	0.0	1.0	1.0	2.0	0.0	0.0	0.0	0.0
9475	ENSMUST00000133269		0.0	0.0	0.0	0.0	0.0	0.0	0.0	0.0	0.0	0.0	0.0	0.0	0.0	0.0	0.0	0.0	0.0	0.0	0.0	0.0	0.0	0.0	0.0	0.0	0.0	0.0	0.0	0.0	0.0	0.0	0.0	0.0	0.0	0.0	0.0	0.0	0.0	0.0	0.0	0.0	0.0	0.0	0.0	0.0	0.0	0.0	0.0	0.0	0.0	0.0	0.0	0.0	0.0	0.0	0.0	0.0	0.0	0.0	0.0	0.0	0.0	0.0	0.0	0.0	0.0	0.0	0.0	0.0	0.0	0.0	0.0	0.0	0.0	0.0	0.0	0.0	0.0	0.0	0.0	0.0	0.0	0.0	0.0	0.0	0.0	0.0	0.0	0.0	0.0	0.0	0.0	0.0	0.0	0.0	0.0	0.0	0.0	0.0	0.0	0.0	0.0	0.0	0.0	0.0	0.0	0.0	0.0	8.527	0.0	0.0	0.0	0.0	0.0	0.0	0.0	0.0	0.0	0.0	0.0	0.0	0.0	0.0	0.0	0.0	0.0	0.0	0.0	0.0	0.0	0.0	0.0	0.0	0.0	0.0	0.0	0.0	0.0	0.0	0.0	0.0	0.0	0.0	0.0	0.0	0.0	0.0	0.0	0.0	0.0	0.0	0.0	0.0	0.0	0.0	0.0	0.0	0.0	0.0	0.0	0.0	0.0	0.0	0.0	0.0	0.0	0.0	0.0	0.0	0.0	0.0	0.0	0.0	0.0	0.0	0.0	0.0	3.069	0.0	0.0	0.0	0.0	0.0	0.0	0.0	0.0	0.0	0.0	0.0	0.0	0.0	0.0	0.0	0.0	0.0	0.0	0.0	0.0	0.0	0.0	0.0	0.0	0.0	0.0	0.0	0.0	0.0	0.0	0.0	0.0	0.0	0.0	0.0	0.0	0.0	0.0	0.0	0.0	0.0	0.0	0.0	0.0	0.0	0.0	0.0	0.0	0.0	0.0	0.0	0.0	0.0	0.0	0.0	0.0	0.0	0.0	0.0	0.0	0.0	0.0	0.0	0.0	0.0	0.0	0.0	0.0	0.0	0.0	0.0	0.0	0.0	0.0	0.0	0.0	0.0	0.0	0.0	0.0	0.0	0.0	0.0	0.0	0.0	0.0	0.0	0.0	0.0	0.0	0.0	0.0	0.0	0.0	0.0	0.0	0.0	0.0	0.0	0.0	0.0	0.0	0.0	0.0	0.0	0.0	0.0	0.0	0.0	0.0	0.0	0.0	0.0	0.0	0.0	0.0	0.0	0.0	0.0	0.0	0.0	0.0	0.0	0.0	0.0	0.0	0.0	0.0	0.0	0.0	0.0	0.0	0.0	0.0	0.0	0.0	0.0	0.0	0.0	0.0	0.0	0.0	0.0	0.0	0.0	0.0	0.0	0.0	0.0	0.0	0.0	0.0	0.0	0.0	0.0	0.0	0.0	0.0	0.0	0.0	0.0	0.0	0.0	0.0	0.0	0.0	0.0	0.0	0.0	0.0	0.0	0.0	0.0	0.0	0.0	0.0	2.789	0.0	0.0	0.0	0.0	0.0	0.0	0.0	0.0	0.0	0.0	0.0	0.0	0.0	0.0	0.0	0.0	0.0	0.0	0.0	0.0	0.0	0.0	0.0	0.0	0.0	0.0	0.0	0.0	0.0	0.0	0.0	0.0	0.0	0.0	0.0	0.0	0.0	0.0	0.0	0.0	0.0	0.0	0.0	0.0	0.0	0.0	0.0	0.0	0.0	0.0	0.0	0.0	0.0	0.0	0.0	0.0	0.0	0.0	0.0	0.0	0.0	0.0	0.0	0.0	0.0	0.0	0.0	0.0	0.0	0.0	0.0	0.0	0.0	0.0	0.0	0.0	0.0	0.0	0.0	0.0	0.0	0.0	0.0	0.0	0.0	0.0	0.0	0.0	0.0	0.0	0.0	0.0	0.0	0.0	0.0	0.0	0.0	0.0	0.0	0.0	0.0	0.0	0.0	0.0	0.0	0.0	0.0	0.0	0.0	0.0	0.0	0.0	0.0	0.0	0.0	0.0	0.0	0.0	0.0	0.0	0.0	0.0	0.0	0.0	0.0	0.0	0.0	0.0	0.0	0.0	0.0	0.0	0.0	0.0	0.0	0.0	0.0	0.0	0.0	0.0	0.0	0.0	0.0	0.0	0.0	0.0	0.0	0.0	0.0	0.0	0.0	0.0	0.0	0.0	0.0	0.0	0.0	0.0	0.0	0.0	0.0	0.0	0.0	0.0	0.0	0.0	0.0	0.0	0.0	0.0	0.0	0.0	0.0	0.0	0.0	0.0	0.0	0.0	0.0	0.0	0.0	0.0	0.0	0.0	0.0	0.0	0.0	0.0	0.0	0.0	0.0	0.0	0.0	0.0	0.0	0.0	0.0	0.0	0.0	0.0	0.0	0.0	0.0	0.0	0.0	0.0	0.0	0.0	0.0	0.0	0.0	0.0	0.0	0.0	0.0	0.0	0.0	0.0	0.0	0.0	0.0	0.0	0.0	0.0	0.0	0.0	0.0	0.0	0.0	0.0	0.0	0.0	0.0	0.0	0.0	0.0	0.0	0.0	0.0	0.0	0.0	0.0	0.0	0.0	0.0	0.0	0.0	0.0	0.0	0.0	0.0	0.0	0.0	0.0	0.0	0.0	0.0	0.0	0.0	0.0	0.0	0.0	0.0	0.0	0.0	0.0	0.0	0.0	0.0	0.0	0.0	0.0	0.0	0.0	0.0	0.0	0.0	0.0	0.0	0.0	0.0	0.0	0.0	0.0	0.0	18.827	0.0	0.0	0.0	6.777	15.328	0.0	0.0	0.0	0.0	0.0	0.0	10.078	0.0	0.0	0.0	0.0	0.0	0.0	0.0	0.0	0.0	0.0	0.0	0.0	0.0	0.0	0.0	0.0	0.0	0.0	0.0	0.0	0.0	0.0	0.0	0.0	0.0	0.0	0.0	0.0	0.0	0.0	0.0	0.0	0.0	0.0	0.0	0.0	0.0	0.0	0.0	0.0	0.0	0.0	0.0	0.0	0.0	0.0	0.0	0.0	0.0	0.0	0.0	0.0	0.0	0.0	0.0	0.0	0.0	0.0	0.0	0.0	0.0	0.0	0.0	0.0	0.0	0.0	0.0	0.0	0.0	0.0	0.0	0.0	0.0	0.0	0.0	0.0	0.0	0.0	0.0	0.0	0.0	0.0	0.0	0.0	0.0	0.0	0.0	0.0	0.0	0.0	0.0	0.0	0.0	0.0	0.0	0.0	0.0	0.0	0.0	0.0	0.0	0.0	0.0	0.0	0.0	0.0	0.0	0.0	0.0	0.0	0.0	0.0	0.0	0.0	0.0	0.0	0.0	0.0	0.0	0.0	0.0	0.0	0.0	0.0	0.0	0.0	0.0	0.0	0.0	0.0	0.0	0.0	0.0	0.0	0.0	0.0	0.0	0.0	0.0	0.0	0.0	0.0	0.0	0.0	0.0	0.0	0.0	0.0	0.0	0.0	0.0	0.0	0.0
