## Supplemental File 1 for "Meta-analysis of diurnal transcriptomics reveals strong patterns of concordance and discordance in mouse liver": num_reads.by_sample.txt (part 36 of 164)

	Name	Symbol	GSM2046160	GSM2046184	GSM2046157	GSM2046183	GSM2046155	GSM2046159	GSM2046182	GSM2046180	GSM2046156	GSM2046158	GSM2046181	GSM2046179	GSM4585554	GSM4585591	GSM4585624	GSM4585587	GSM4585563	GSM4585562	GSM4585612	GSM4585555	GSM4585557	GSM4585564	GSM4585582	GSM4585565	GSM4585567	GSM4585614	GSM4585618	GSM4585629	GSM4585626	GSM4585556	GSM4585611	GSM4585584	GSM4585583	GSM4585592	GSM4585566	GSM4585585	GSM4585558	GSM4585617	GSM4585616	GSM4585586	GSM4585574	GSM4585588	GSM4585594	GSM4585559	GSM4585568	GSM4585625	GSM4585609	GSM4585593	GSM4585600	GSM4585628	GSM4585602	GSM4585595	GSM4585569	GSM4585615	GSM4585627	GSM4585577	GSM4585601	GSM4585613	GSM4585597	GSM4585619	GSM4585604	GSM4585575	GSM4585598	GSM4585621	GSM4585576	GSM4585578	GSM4585622	GSM4585589	GSM4585596	GSM4585599	GSM4585570	GSM4585553	GSM4585579	GSM4585607	GSM4585606	GSM4585608	GSM4585605	GSM4585571	GSM4585580	GSM4585603	GSM4585573	GSM4585560	GSM4585623	GSM4585620	GSM4585572	GSM4585581	GSM4585561	GSM4585590	GSM4585610	GSM1897734	GSM1897747	GSM1897768	GSM1897740	GSM1897793	GSM1897773	GSM1897775	GSM1897756	GSM1897779	GSM1897733	GSM1897727	GSM1897760	GSM1897796	GSM1897749	GSM1897777	GSM1897751	GSM1897742	GSM1897790	GSM1897785	GSM1897764	GSM1897788	GSM1897754	GSM1897730	GSM1897729	GSM1897791	GSM1897771	GSM1897762	GSM1897783	GSM1897726	GSM1897728	GSM1897735	GSM1897739	GSM1897738	GSM1897800	GSM1897732	GSM1897781	GSM1897723	GSM1897725	GSM1897737	GSM1897745	GSM1897758	GSM1897724	GSM1897722	GSM1897743	GSM1897736	GSM1897798	GSM1897731	GSM1897766	GSM1788742	GSM1788724	GSM1788712	GSM1788731	GSM1788743	GSM1788722	GSM1788746	GSM1788727	GSM1788711	GSM4037514	GSM4037493	GSM4037513	GSM4037509	GSM4037494	GSM4037491	GSM4037496	GSM4037512	GSM4037495	GSM4037492	GSM4037511	GSM4037510	GSM4037008	GSM4037004	GSM4037011	GSM4037006	GSM4037010	GSM4037013	GSM4037007	GSM4037002	GSM4037003	GSM4037009	GSM4037005	GSM4037012	GSM4037540	GSM4037543	GSM4037544	GSM4037539	GSM4037545	GSM4037547	GSM4037546	GSM4037548	GSM4037541	GSM4037550	GSM4037542	GSM4037549	GSM3383627	GSM3383671	GSM3383641	GSM3383653	GSM3383665	GSM3383646	GSM3383640	GSM3383670	GSM3383651	GSM3383658	GSM3383645	GSM3383634	GSM3383663	GSM3383647	GSM3383659	GSM3383633	GSM3383639	GSM3383635	GSM3383628	GSM3383669	GSM3383657	GSM3383629	GSM3383652	GSM3383664	GSM3355082	GSM3355075	GSM3355073	GSM3355069	GSM3355077	GSM3355068	GSM3355076	GSM3355067	GSM3355071	GSM3355074	GSM3355078	GSM3355080	GSM3355070	GSM3355072	GSM3355066	GSM3355081	GSM3355079	GSM3355083	GSM3931846	GSM3931852	GSM3931870	GSM3931847	GSM3931864	GSM3931858	GSM3931878	GSM3931866	GSM3931854	GSM3931872	GSM3931845	GSM3931876	GSM3931859	GSM3931871	GSM3931877	GSM3931844	GSM3931860	GSM3931853	GSM3931865	GSM2911212	GSM2911223	GSM2911214	GSM2911221	GSM2911210	GSM2911213	GSM2911206	GSM2911215	GSM2911208	GSM2911211	GSM2911222	GSM2911218	GSM2911219	GSM2911216	GSM2911220	GSM2911217	GSM2911207	GSM4035218	GSM4035242	GSM4035199	GSM4035230	GSM4035228	GSM4035207	GSM4035198	GSM4035219	GSM4035229	GSM4035187	GSM4035185	GSM4035206	GSM4035186	GSM4035197	GSM4035241	GSM4035240	GSM4035217	GSM2825746	GSM2825748	GSM2825741	GSM2825718	GSM2825745	GSM2825727	GSM2825720	GSM2825723	GSM2825742	GSM2825724	GSM2825737	GSM2825734	GSM2825729	GSM2825719	GSM2825732	GSM2825731	GSM2825726	GSM2825725	GSM2825736	GSM2825728	GSM2825740	GSM2825733	GSM2825738	GSM2825747	GSM2825744	GSM2825743	GSM2825739	GSM2825721	GSM2825735	GSM2825717	GSM2825722	GSM2825730	GSM904642	GSM904644	GSM904641	GSM904646	GSM904649	GSM904647	GSM904648	GSM904643	GSM904652	GSM904651	GSM904645	GSM904650	GSM4261268	GSM4261263	GSM4261251	GSM4261260	GSM4261257	GSM4261264	GSM4261250	GSM4261269	GSM4261267	GSM4261261	GSM4261249	GSM4261254	GSM4261253	GSM4261265	GSM4261248	GSM4261266	GSM4261262	GSM4261255	GSM4261270	GSM4261258	GSM4261256	GSM4261259	GSM4261271	GSM4261252	GSM3583684	GSM3583691	GSM3583697	GSM3583695	GSM3583692	GSM3583698	GSM3583686	GSM3583699	GSM3583693	GSM3583687	GSM3583685	GSM3583694	GSM3583689	GSM3583688	GSM3583690	GSM3583683	GSM3583700	GSM3583696	GSM1379394	GSM1379404	GSM1379405	GSM1379391	GSM1379401	GSM1379406	GSM1379393	GSM1379390	GSM1379402	GSM1379389	GSM1379403	GSM1379392	GSM3755720	GSM3755716	GSM3755730	GSM3755725	GSM3755739	GSM3755706	GSM3755710	GSM3755743	GSM3755719	GSM3755715	GSM3755746	GSM3755707	GSM3755737	GSM3755709	GSM3755747	GSM3755736	GSM3755741	GSM3755714	GSM3755728	GSM3755704	GSM3755724	GSM3755732	GSM3755727	GSM3755740	GSM3755713	GSM3755718	GSM3755722	GSM3755744	GSM3755721	GSM3755723	GSM3755731	GSM3755712	GSM3755717	GSM3755705	GSM3755738	GSM3755711	GSM3755748	GSM3755734	GSM3755742	GSM3755751	GSM3755745	GSM3755708	GSM3755729	GSM3755733	GSM3755735	GSM3755750	GSM3755749	GSM3755726	GSM4819937	GSM4819936	GSM4819942	GSM4819953	GSM4819954	GSM4819940	GSM4819933	GSM4819949	GSM4819935	GSM4819941	GSM4819956	GSM4819939	GSM4819948	GSM4819944	GSM4819955	GSM4819943	GSM4819947	GSM4819952	GSM4819946	GSM4819950	GSM4819945	GSM4819938	GSM4819934	GSM4819951	GSM988112	GSM988115	GSM988109	GSM988114	GSM988111	GSM988113	GSM988110	GSM988108	GSM2355595	GSM2355592	GSM2355596	GSM2355593	GSM2355594	GSM2355590	GSM2355588	GSM2355589	GSM2355597	GSM2355599	GSM2355591	GSM2355598	GSM1321343	GSM1321349	GSM1321348	GSM1321342	GSM1321346	GSM1321345	GSM1321344	GSM1321347	GSM1897813	GSM1897819	GSM1897850	GSM1897824	GSM1897852	GSM1897853	GSM1897846	GSM1897805	GSM1897848	GSM1897849	GSM1897817	GSM1897826	GSM1897803	GSM1897847	GSM1897815	GSM1897821	GSM1897809	GSM1897854	GSM1897811	GSM1897855	GSM1897807	GSM1897845	GSM1897851	GSM1897844	GSM1787223	GSM1787228	GSM1787265	GSM1787260	GSM1787235	GSM1787268	GSM1787253	GSM1787224	GSM1787231	GSM1787249	GSM1787273	GSM1787261	GSM1787229	GSM1787250	GSM1787276	GSM1787244	GSM1787270	GSM1787238	GSM1787256	GSM1787239	GSM1787263	GSM1787234	GSM1787230	GSM1787258	GSM1788718	GSM1788708	GSM1788714	GSM1788706	GSM1788723	GSM1788732	GSM1788735	GSM1788715	GSM1788739	GSM3271901	GSM3271900	GSM3271910	GSM3271912	GSM3271902	GSM3271909	GSM3271913	GSM3271908	GSM3271903	GSM3271911	GSM3271905	GSM3271898	GSM3271914	GSM3271906	GSM3271899	GSM3271915	GSM3271907	GSM3271904	GSM4547873	GSM4547888	GSM4547890	GSM4547896	GSM4547891	GSM4547877	GSM4547894	GSM4547876	GSM4547875	GSM4547874	GSM4547898	GSM4547884	GSM4547878	GSM4547897	GSM4547893	GSM4547879	GSM4547895	GSM4547889	GSM4547887	GSM4547883	GSM4547880	GSM4547892	GSM4547881	GSM4547885	GSM4547886	GSM4547872	GSM4547899	GSM4547882	GSM3172854	GSM3172861	GSM3172845	GSM3172852	GSM3172856	GSM3172863	GSM3172848	GSM3172842	GSM3172851	GSM3172858	GSM3172853	GSM3172857	GSM3172865	GSM3172849	GSM3172850	GSM3172862	GSM3172859	GSM3172864	GSM3172847	GSM3172860	GSM3172844	GSM3172843	GSM3172866	GSM3172855	GSM3172846	GSM2879205	GSM2879194	GSM2879191	GSM2879198	GSM2879196	GSM2879201	GSM2879203	GSM2879192	GSM2879200	GSM2879195	GSM2879206	GSM2879199	GSM2879190	GSM2879193	GSM2879189	GSM2879204	GSM2879197	GSM2879202	GSM2702484	GSM2702516	GSM2702505	GSM2702513	GSM2702501	GSM2702507	GSM2585904	GSM2585902	GSM2585901	GSM2585896	GSM2585899	GSM2585906	GSM2585903	GSM2585905	GSM2585898	GSM2585900	GSM2585897	GSM2585907	GSM1890918	GSM1890919	GSM1890902	GSM1890904	GSM1890911	GSM1890917	GSM1890906	GSM1890901	GSM1890899	GSM1890913	GSM1890908	GSM1890905	GSM1890912	GSM1890900	GSM1890898	GSM1890915	GSM1890903	GSM1890921	GSM1890914	GSM1890909	GSM1890910	GSM1890920	GSM1890907	GSM1890916	GSM2722778	GSM2722772	GSM2722777	GSM2722775	GSM2722781	GSM2722779	GSM2722776	GSM2722771	GSM2722774	GSM2722782	GSM2722773	GSM2722780	GSM2722789	GSM2722790	GSM2722788	GSM2722792	GSM2722783	GSM2722787	GSM2722784	GSM2722791	GSM2722785	GSM2722786	GSM2722793	GSM3906012	GSM3906015	GSM3906013	GSM3906010	GSM3906011	GSM3906014	GSM3843836	GSM3843839	GSM3843844	GSM3843843	GSM3843838	GSM3843833	GSM3843831	GSM3843834	GSM3843832	GSM3843841	GSM3843828	GSM3843830	GSM3843837	GSM3843845	GSM3843842	GSM3843835	GSM3843840	GSM3843829	GSM3355098	GSM3355095	GSM3355097	GSM3355085	GSM3355087	GSM3355089	GSM3355099	GSM3355100	GSM3355086	GSM3355094	GSM3355090	GSM3355093	GSM3355092	GSM3355101	GSM3355088	GSM3355091	GSM3355084	GSM3355096	GSM2973666	GSM2973671	GSM2973668	GSM2973664	GSM2973670	GSM2973665	GSM2973667	GSM2973669	GSM2973662	GSM2973663	GSM2973672	GSM2973661	GSM2911231	GSM2911238	GSM2911228	GSM2911236	GSM2911233	GSM2911226	GSM2911240	GSM2911227	GSM2911235	GSM2911234	GSM2911224	GSM2911239	GSM2911229	GSM2911232	GSM2911230	GSM2911237	GSM2911225	GSM2911241	GSM4035223	GSM4035213	GSM4035193	GSM4035211	GSM4035181	GSM4035212	GSM4035234	GSM4035192	GSM4035236	GSM4035191	GSM4035202	GSM4035180	GSM4035225	GSM4035235	GSM4035179	GSM4035203	GSM4035224	GSM4096723	GSM4096720	GSM4096718	GSM4096719	GSM4096721	GSM4096722	GSM3118745	GSM3118736	GSM3118743	GSM3118747	GSM3118738	GSM3118740	GSM3118746	GSM3118741	GSM3118744	GSM3118742	GSM3118739	GSM3118737	GSM3118756	GSM3118753	GSM3118754	GSM3118758	GSM3118759	GSM3118750	GSM3118751	GSM3118755	GSM3118752	GSM3118757	GSM3118748	GSM3118749
9476	ENSMUSG00000049676	Catsperg1	25.0	22.0	13.0	6.0	8.0	4.0	7.0	24.0	18.001	0.0	18.0	4.0	18.001	11.999	10.0	8.0	13.0	14.923	19.0	8.001	10.0	14.0	8.0	8.0	11.0	14.123	10.208	12.0	12.0	6.0	22.001	16.197	12.0	9.0	11.0	8.0	10.0	15.0	11.999	1.0	9.0	9.0	6.0	9.0	12.0	20.0	25.999	13.0	16.0	16.0	12.0	14.999	8.0	11.999	15.001	6.0	22.0	12.0	19.0	7.0	15.0	12.209	25.0	11.0	4.0	2.0	11.0	16.001	16.0	24.0	16.001	15.0	5.0	25.001	17.0	29.0	22.999	10.0	8.0	23.69	12.0	10.0	7.0	6.043	11.0	3.0	17.913	27.0	33.0	8.0	20.0	11.0	10.0	11.0	11.0	13.0	21.0	7.0	22.0	7.0	15.0	6.0	24.0	18.0	16.0	6.0	6.0	5.0	5.0	8.0	12.0	7.0	6.0	6.0	11.0	12.0	17.999	7.0	13.001	11.999	10.0	17.0	14.0	27.0	10.0	10.0	15.037	14.999	9.0	15.121	9.0	4.0	15.0	6.0	5.0	4.0	7.0	5.0	5.0	5.0	5.0	9.0	4.0	9.0	11.0	6.0	7.0	5.0	8.0	9.0	8.0	2.0	21.001	3.0	10.0	8.0	8.0	9.001	3.0	9.013	6.0	12.017	4.0	9.011	8.0	2.0	3.0	4.0	5.0	12.0	8.0	5.0	10.0	5.999	8.0	15.91	18.999	8.0	10.0	11.999	4.0	4.0	11.999	6.0	4.0	0.0	7.0	10.0	9.0	7.0	12.0	10.0	3.0	4.0	3.0	7.0	8.0	16.0	3.0	8.0	21.0	0.0	22.001	19.001	8.0	1.0	0.0	0.0	4.0	0.0	2.0	0.0	0.0	1.0	2.0	5.0	1.0	1.0	1.0	4.999	2.0	1.0	1.0	0.0	0.0	5.0	4.0	1.0	2.0	5.0	4.0	1.0	4.0	1.0	6.0	3.0	3.0	6.0	1.0	4.0	4.0	4.0	2.0	28.001	9.0	14.001	13.0	13.0	17.0	4.001	13.0	10.0	9.0	10.0	17.0	15.0	15.983	14.0	11.0	15.0	4.0	2.0	3.0	2.0	1.0	4.0	6.0	1.0	2.0	3.0	6.0	6.0	3.0	9.0	5.0	2.0	5.0	6.0	6.0	7.0	9.0	8.0	8.999	8.999	2.0	6.0	8.0	1.0	14.0	5.0	2.0	6.0	4.0	13.0	5.0	8.0	5.0	4.0	2.0	3.0	9.0	3.0	11.0	9.0	1.0	4.0	5.0	0.0	6.0	7.0	5.0	0.0	0.0	6.0	2.0	1.0	1.0	5.0	3.0	2.0	1.0	8.0	3.0	2.0	2.0	2.0	3.0	1.0	1.0	1.0	5.0	4.0	1.0	1.0	2.0	6.0	5.0	2.0	5.0	3.0	6.0	2.0	3.0	3.0	1.0	3.0	3.0	3.0	0.0	1.0	5.0	9.0	4.0	3.0	3.0	5.0	2.0	3.0	10.0	1.0	6.0	3.999	1.0	22.0	17.0	21.0	15.991	15.001	22.0	14.543	13.999	30.67	19.0	34.0	7.0	12.0	2.0	9.0	13.0	12.999	17.2	12.0	9.0	10.0	5.0	8.0	20.136	12.0	10.0	7.0	15.0	10.0	4.0	12.0	17.001	14.0	14.001	13.0	11.0	12.0	11.0	18.754	7.0	14.0	11.546	17.0	14.001	5.0	19.0	6.0	9.0	15.001	11.0	5.0	8.0	7.0	7.89	6.0	12.001	6.001	9.0	12.257	9.0	0.0	0.0	0.0	1.0	0.0	1.0	3.0	0.0	1.0	0.0	2.0	0.0	0.0	0.0	0.0	0.0	0.0	0.0	0.0	2.0	0.0	1.0	1.0	0.0	6.0	4.0	4.0	3.0	1.0	3.0	9.0	2.0	20.0	16.0	14.0	6.0	12.0	15.028	16.0	13.0	18.001	14.0	2.0	15.0	14.0	10.999	7.0	15.0	11.0	14.001	13.0	15.0	9.0	6.0	18.029	5.0	12.001	2.0	20.0	9.001	8.0	7.0	8.999	4.0	11.0	4.0	11.0	14.0	5.0	15.0	5.0	4.0	14.0	22.0	21.0	15.999	42.0	27.001	32.0	21.001	28.0	21.0	18.999	55.0	11.0	14.999	58.0	25.0	20.0	9.0	33.0	47.0	36.0	26.0	37.0	34.0	13.0	32.0	11.0	12.0	6.0	8.0	14.001	8.0	7.001	4.0	8.0	21.0	5.0	13.0	13.0	19.999	13.136	9.0	16.0	25.204	6.0	9.0	3.0	14.0	22.001	23.0	13.059	3.0	17.0	6.0	5.0	7.0	5.0	6.0	6.0	0.0	6.0	12.0	15.0	9.0	5.0	14.0	18.0	5.0	7.0	13.0	6.0	4.0	2.0	3.0	4.0	6.0	9.0	8.001	3.0	4.0	14.0	14.0	5.0	5.0	12.0	37.0	21.0	11.0	13.0	6.0	18.006	13.001	7.0	11.001	3.0	13.0	33.0	9.0	3.0	11.0	14.0	10.0	7.0	28.0	21.0	13.0	9.001	10.0	3.0	7.0	1.0	3.0	2.0	4.0	4.0	6.0	7.0	5.0	6.0	2.0	5.0	11.999	5.0	6.0	8.0	6.0	8.0	9.0	10.0	5.0	13.0	9.0	3.0	5.0	6.0	6.0	3.0	5.0	1.0	5.0	9.0	6.0	4.0	5.0	16.999	8.0	17.0	6.0	15.0	7.0	14.0	24.0	14.0	21.0	30.0	0.0	19.999	6.0	13.001	18.0	20.0	22.0	27.0	33.999	8.0	22.0	8.001	22.001	1.0	3.0	2.0	3.0	3.0	0.0	0.0	1.0	2.0	2.0	3.0	1.0	2.0	1.0	0.0	2.0	5.0	3.0	1.0	1.0	1.0	1.0	2.0	10.0	14.999	7.0	17.0	13.378	12.0	25.0	11.0	18.0	17.0	10.0	10.972	23.0	4.0	16.0	14.999	12.0	6.0	10.0	22.0	13.0	6.0	15.0	15.0	0.0	0.0	0.0	1.0	2.0	1.0	0.0	1.0	1.0	1.0	1.0	0.0	6.0	0.0	3.0	2.0	2.0	1.0	2.0	2.0	0.0	6.0	6.0	0.0	0.0	1.0	2.0	0.0	0.0	0.0	11.0	10.0	15.0	9.0	14.001	6.0	4.0	14.0	10.0	11.0	16.001	10.0	10.999	15.0	10.001	8.0	6.0	2.0	1.0	2.0	6.0	2.0	3.0	4.0	5.0	3.0	7.0	2.0	6.0	6.0	4.0	4.0	8.0	5.0	1.0	4.0	0.0	1.0	0.0	4.0	2.0	0.0	2.0	0.0	2.0	1.0	0.0	0.0	1.0	0.0	0.0	1.0	1.0	0.0	0.0	0.0	0.0	1.0	1.0	0.0	0.0	1.0	0.0	0.0	1.0
9477	ENSMUSG00000053291	Rab4b	450.033	496.134	338.137	312.501	409.521	353.997	306.323	434.452	423.066	42.0	602.315	34.049	494.808	459.899	417.035	439.009	578.161	566.922	453.8	472.461	434.034	423.057	394.199	487.001	431.863	393.002	422.0	414.196	342.248	453.398	453.48	423.091	417.07	352.537	437.0	486.452	497.58	397.033	623.061	39.0	382.0	378.896	388.586	452.321	534.002	485.001	522.0	373.0	452.938	472.0	566.192	592.622	348.144	520.83	554.088	415.437	446.244	501.0	707.278	415.585	478.216	334.899	534.521	488.666	373.191	443.324	439.312	541.229	448.663	558.329	296.626	489.394	392.768	391.204	474.552	526.389	515.363	414.42	340.467	516.382	589.424	503.583	420.255	461.999	410.0	507.006	474.821	532.315	512.001	197.001	426.016	320.0	295.0	322.0	227.099	421.0	381.439	312.0	260.276	329.0	347.0	286.0	335.0	383.445	318.002	259.0	356.221	267.448	312.001	246.001	356.261	184.0	303.0	343.874	371.852	366.001	326.946	333.0	351.004	313.0	316.0	380.08	204.0	371.0	406.0	419.798	321.964	246.013	333.647	399.0	339.999	380.777	366.001	344.0	221.0	200.205	278.719	386.0	196.937	171.082	414.001	327.0	264.0	310.551	265.593	272.999	290.999	431.45	261.0	374.012	329.249	284.106	398.002	270.345	356.42	382.963	293.008	335.012	237.718	263.853	201.0	249.04	285.445	174.001	198.039	265.002	173.385	156.138	228.0	208.766	323.169	284.257	414.969	318.907	489.088	464.628	341.75	411.313	472.049	438.964	390.299	324.0	325.911	365.043	124.049	265.419	258.503	263.319	339.456	349.394	254.931	343.119	232.449	326.0	277.686	239.469	336.219	445.604	244.0	271.278	468.489	313.83	468.519	408.818	366.0	268.242	112.0	174.0	236.755	144.238	165.838	282.916	158.258	290.522	212.315	343.231	162.782	152.489	164.0	213.794	169.939	268.586	213.827	140.578	99.558	116.0	136.999	131.54	123.704	166.262	184.233	97.227	179.057	96.646	199.75	120.357	138.542	189.033	165.963	187.001	157.101	142.298	116.0	668.724	362.322	416.0	365.0	525.213	603.462	471.0	735.676	425.648	389.849	464.257	476.828	511.548	682.759	383.999	446.63	528.001	124.001	147.007	156.917	198.048	138.184	158.974	133.456	173.135	129.281	133.87	222.257	156.0	135.001	128.975	141.0	163.04	149.001	119.001	83.0	107.999	127.933	105.676	124.938	80.0	64.999	85.904	81.577	78.921	134.001	112.812	95.001	76.001	97.0	142.999	101.999	88.001	66.845	93.001	102.0	91.0	99.846	100.0	116.0	115.308	67.999	134.0	110.0	103.0	95.0	97.0	58.999	108.044	72.873	102.0	131.001	115.0	87.574	129.0	108.001	89.0	88.122	168.823	131.082	142.165	119.029	130.307	137.267	138.095	68.688	97.006	206.695	146.542	260.527	175.004	133.149	176.256	125.007	121.009	158.908	120.001	168.86	116.517	131.004	159.475	151.722	117.0	100.097	165.001	135.243	124.513	167.001	161.071	134.499	154.479	163.2	115.001	129.001	116.37	314.999	137.181	155.256	142.001	129.0	297.542	306.037	385.594	371.152	326.044	154.342	177.537	364.517	427.0	314.935	246.557	266.364	512.626	588.869	691.38	611.236	498.715	634.011	473.857	516.481	571.247	480.192	504.244	773.439	455.087	495.688	623.257	679.986	684.021	515.76	682.603	955.646	628.047	448.705	519.735	527.267	497.951	503.247	487.206	529.265	486.418	534.234	701.026	528.314	689.624	902.245	561.45	360.04	593.567	557.041	460.544	491.039	509.414	510.312	512.114	383.564	583.856	603.226	460.01	572.135	180.0	238.612	208.701	204.622	177.649	292.568	293.0	143.883	168.526	243.834	163.0	234.0	203.338	164.0	205.301	294.0	194.0	209.588	230.494	163.0	120.84	121.601	232.0	141.491	129.299	110.0	121.001	116.0	120.001	121.999	267.794	123.765	335.0	328.755	320.088	253.019	367.0	344.166	317.001	318.051	187.999	318.351	197.0	274.4	369.142	316.769	202.001	253.673	331.251	321.611	276.779	249.695	168.0	212.0	346.299	153.0	385.304	332.0	451.908	207.0	319.159	331.301	214.999	202.004	164.001	423.944	171.012	209.001	193.0	420.114	177.999	383.001	176.0	368.744	437.525	326.305	1661.54	1281.47	1154.65	658.267	1332.28	887.505	669.458	1036.73	696.941	991.83	1092.8	1009.81	1032.62	795.51	1286.68	1348.0	1059.9	853.364	1567.61	1483.99	922.567	1158.69	1127.44	780.999	187.0	183.598	265.975	245.0	225.986	136.524	464.555	571.999	207.489	198.0	160.0	149.982	213.977	194.0	147.034	210.011	98.001	186.499	146.819	176.677	192.0	235.999	239.0	156.0	183.212	111.0	135.0	389.999	214.0	179.0	432.559	271.0	472.001	387.0	375.329	487.0	433.001	426.001	659.0	450.328	437.0	445.279	399.999	423.0	274.0	344.0	487.0	779.911	272.0	678.0	531.0	372.0	435.0	377.0	443.185	115.001	435.934	345.0	321.13	384.676	312.154	294.999	276.398	227.0	241.018	219.071	575.078	318.0	387.0	265.675	191.226	144.01	303.0	477.999	362.0	352.125	383.971	460.695	135.473	444.112	332.0	412.788	491.0	311.349	449.0	262.0	243.291	474.13	340.0	446.0	268.0	316.559	434.0	445.566	442.426	247.0	350.0	231.767	351.87	583.219	329.32	400.334	381.901	517.679	40.037	87.014	110.278	52.211	72.001	52.0	36.0	47.0	92.001	41.384	70.999	92.0	699.001	603.657	483.999	648.657	439.069	551.0	618.773	556.816	565.526	557.627	578.282	0.0	571.0	534.018	459.0	615.961	460.999	831.964	627.0	501.524	649.153	893.521	543.246	681.961	108.0	346.643	188.999	226.0	212.891	353.001	214.0	268.0	263.498	343.999	213.0	195.0	40.0	130.0	88.0	235.913	136.0	48.734	127.0	64.0	124.0	124.047	113.721	203.252	277.396	159.0	314.994	224.001	254.0	415.0	425.0	499.98	559.0	463.999	417.668	545.102	493.0	594.495	343.517	459.21	530.0	460.806	476.303	348.001	448.0	358.999	548.0	128.0	176.0	174.0	147.0	250.473	196.0	108.0	126.328	110.0	140.0	250.141	152.275	243.402	125.032	120.0	192.0	216.307	97.18	276.0	208.0	355.501	285.0	261.117	240.001	344.001	337.0	281.0	149.0	350.001	209.0	632.0	283.001	429.953	385.001	490.342	394.583	486.26	525.583	411.504	544.0	503.999	368.727	494.017	677.827	522.844	431.426	418.0	370.876	130.018	119.0	213.999	204.001	146.884	124.0	189.001	157.274	218.011	140.999	144.003	150.07	131.773	178.092	170.882	156.427	126.853	79.0	57.001	77.398	68.999	83.0	64.999	77.999	109.737	89.0	98.008	69.616	80.0	97.502	68.706	113.0	70.001	89.142	94.0	105.001	102.0	101.999	65.0	92.694	139.0	133.001	92.562	79.895	91.0	85.0	93.999
9478	ENSMUSG00000020327	Fgf22	0.0	0.0	0.0	0.0	0.0	0.0	0.0	0.0	0.0	0.0	0.0	0.0	0.0	0.0	0.0	0.0	0.0	0.0	0.0	0.0	0.0	0.0	0.0	0.0	0.0	0.0	0.0	0.0	0.0	0.0	1.0	0.0	0.0	0.0	0.0	0.0	0.0	0.0	0.0	0.0	0.0	0.0	0.0	0.0	0.0	0.0	0.0	0.0	0.0	0.0	0.0	0.0	0.0	0.0	0.0	0.0	0.0	0.0	0.0	0.0	0.0	0.0	0.0	0.0	0.0	0.0	0.0	0.0	0.0	0.0	0.0	0.0	0.0	0.0	0.0	0.0	0.0	0.0	0.0	1.0	0.0	0.0	0.0	0.0	0.0	0.0	0.0	0.0	0.0	0.0	0.0	0.0	0.0	0.0	0.0	0.0	0.0	0.0	0.0	0.0	0.0	0.0	0.0	0.0	0.0	0.0	0.0	0.0	0.0	0.0	0.0	0.0	0.0	0.0	0.0	0.0	0.0	0.0	0.0	0.0	0.0	0.0	0.0	0.0	0.0	0.0	0.0	0.0	0.0	0.0	0.0	0.0	0.0	0.0	0.0	0.0	0.0	1.0	0.0	0.0	0.0	0.0	0.0	0.0	0.0	0.0	0.0	0.0	0.0	0.0	0.0	0.0	0.0	0.0	0.0	0.0	0.0	0.0	0.0	0.0	0.0	0.0	0.0	0.0	0.0	0.0	0.0	0.0	0.0	0.0	0.0	0.0	0.0	0.0	0.0	0.0	0.0	0.0	0.0	0.0	0.0	0.0	0.0	0.0	0.0	0.0	0.0	0.0	0.0	0.0	0.0	0.0	0.0	0.0	0.0	0.0	0.0	0.0	0.0	0.0	0.0	0.0	0.0	0.0	0.0	0.0	0.0	0.0	0.0	0.0	0.0	0.0	0.0	0.0	0.0	0.0	0.0	0.0	0.0	0.0	0.0	0.0	0.0	0.0	0.0	0.0	0.0	0.0	0.0	0.0	0.0	0.0	0.0	0.0	0.0	0.0	0.0	0.0	0.0	0.0	0.0	0.0	0.0	0.0	0.0	0.0	0.0	0.0	0.0	0.0	0.0	0.0	0.0	0.0	0.0	0.0	0.0	0.0	0.0	1.0	0.0	0.0	0.0	0.0	0.0	0.0	0.0	0.0	0.0	0.0	0.0	0.0	0.0	0.0	0.0	0.0	0.0	0.0	0.0	0.0	0.0	0.0	0.0	0.0	0.0	0.0	0.0	0.0	1.0	0.0	0.0	0.0	0.0	0.0	0.0	0.0	0.0	0.0	0.0	0.0	0.0	0.0	0.0	0.0	0.0	0.0	0.0	0.0	0.0	0.0	0.0	0.0	0.0	0.0	0.0	0.0	0.0	0.0	0.0	0.0	0.0	0.0	0.0	0.0	0.0	0.0	0.0	0.0	0.0	0.0	0.0	0.0	0.0	0.0	0.0	0.0	0.0	0.0	0.0	0.0	0.0	0.0	0.0	0.0	0.0	0.0	0.0	0.0	0.0	0.0	0.0	0.0	0.0	0.0	0.0	0.0	0.0	0.0	0.0	0.0	0.0	0.0	0.0	0.0	0.0	0.0	0.0	0.0	0.0	0.0	0.0	0.0	1.0	0.0	0.0	0.0	0.0	0.0	0.0	0.0	0.0	0.0	0.0	0.0	0.0	0.0	0.0	0.0	0.0	0.0	0.0	0.0	0.0	0.0	0.0	0.0	0.0	0.0	0.0	0.0	0.0	0.0	0.0	0.0	0.0	0.0	0.0	0.0	0.0	0.0	0.0	0.0	0.0	0.0	0.0	0.0	0.0	0.0	0.0	0.0	0.0	0.0	0.0	0.0	0.0	0.0	0.0	0.0	0.0	0.0	0.0	0.0	0.0	0.0	0.0	0.0	0.0	0.0	0.0	0.0	0.0	0.0	0.0	0.0	0.0	0.0	0.0	0.0	0.0	0.0	0.0	0.0	0.0	0.0	0.0	0.0	0.0	0.0	0.0	0.0	0.0	0.0	0.0	0.0	0.0	0.0	0.0	0.0	0.0	0.0	0.0	0.0	0.0	0.0	0.0	0.0	0.0	0.0	0.0	0.0	0.0	0.0	0.0	0.0	0.0	0.0	0.0	0.0	0.0	0.0	0.0	0.0	0.0	0.0	0.0	0.0	0.0	0.0	0.0	0.0	0.0	0.0	0.0	0.0	0.0	0.0	0.0	0.0	0.0	0.0	0.0	0.0	1.0	1.0	0.0	0.0	0.0	0.0	0.0	0.0	0.0	1.0	0.0	0.0	0.0	0.0	0.0	0.0	0.0	0.0	0.0	0.0	0.0	0.0	0.0	0.0	0.0	0.0	0.0	0.0	0.0	0.0	0.0	0.0	0.0	0.0	0.0	0.0	0.0	0.0	0.0	0.0	0.0	0.0	0.0	0.0	0.0	0.0	0.0	0.0	0.0	0.0	0.0	0.0	0.0	0.0	0.0	0.0	0.0	0.0	0.0	0.0	0.0	0.0	0.0	0.0	0.0	0.0	0.0	0.0	0.0	0.0	0.0	0.0	0.0	0.0	0.0	0.0	0.0	0.0	0.0	0.0	0.0	0.0	0.0	0.0	0.0	0.0	0.0	0.0	0.0	0.0	0.0	0.0	0.0	0.0	0.0	0.0	0.0	0.0	0.0	0.0	0.0	0.0	0.0	0.0	0.0	0.0	0.0	0.0	0.0	0.0	0.0	0.0	0.0	0.0	0.0	0.0	0.0	0.0	0.0	0.0	0.0	0.0	0.0	0.0	0.0	0.0	0.0	0.0	0.0	0.0	0.0	0.0	1.0	0.0	0.0	0.0	0.0	0.0	0.0	0.0	0.0	0.0	0.0	0.0	0.0	0.0	0.0	0.0	0.0	0.0	0.0	0.0	0.0	0.0	0.0	0.0	0.0	0.0	0.0	0.0	0.0	0.0	0.0	0.0	0.0	0.0	0.0	0.0	0.0	0.0	0.0	0.0	0.0	0.0	1.0	0.0	0.0	0.0	0.0	0.0	0.0	0.0	0.0	0.0	0.0	0.0	0.0	0.0	0.0	0.0	0.0	0.0	0.0	0.0	0.0	0.0	0.0	1.0	0.0	0.0	0.0	0.0	0.0	0.0	0.0	0.0	0.0	0.0	0.0	0.0	0.0	0.0	0.0	0.0	0.0	0.0	0.0	0.0	0.0	0.0	0.0	0.0	0.0	0.0	0.0	0.0	0.0	0.0	0.0	0.0	0.0	0.0	0.0	0.0	0.0	0.0	0.0	0.0	0.0	0.0	0.0	0.0	0.0	0.0	0.0	0.0	0.0	0.0	0.0	0.0	0.0	0.0	0.0	0.0	0.0	0.0	0.0	0.0	0.0	0.0	0.0	0.0	0.0	0.0	0.0	0.0	0.0	0.0	0.0	0.0	0.0	0.0	0.0	0.0	0.0	0.0	0.0	0.0	0.0	0.0	0.0	0.0	0.0	0.0	0.0	0.0	0.0	0.0	0.0	0.0	0.0	0.0	0.0
9479	ENSMUST00000165924		92.684	132.564	135.428	165.667	174.344	156.692	164.147	133.152	116.202	20.586	316.679	0.0	0.0	0.0	0.0	1.533	0.0	0.0	0.0	0.0	0.0	0.0	0.0	0.0	0.0	0.0	0.0	0.0	0.0	0.0	0.0	0.0	0.0	0.0	0.0	1.485	0.0	0.0	0.0	47.545	0.0	0.0	0.0	0.0	0.0	1.446	0.0	0.0	0.0	5.111	0.0	0.0	1.471	0.0	0.0	0.0	0.0	0.0	3.338	0.0	1.498	0.0	0.0	0.0	0.0	0.0	0.0	3.138	1.523	1.525	0.0	0.0	0.0	3.353	0.0	4.027	1.542	0.0	0.0	0.0	0.0	0.0	0.0	0.0	0.0	0.0	0.0	0.0	0.0	85.312	231.262	79.025	19.129	142.164	93.383	320.808	174.505	90.651	137.884	0.0	91.42	127.993	66.077	66.745	90.619	69.912	56.685	45.107	0.0	80.093	0.0	0.0	75.768	0.0	82.093	45.229	101.448	83.765	57.26	76.243	72.002	130.743	0.0	0.0	67.618	139.663	41.358	42.033	113.921	167.906	84.478	155.729	90.949	83.219	68.977	100.219	86.04	0.0	1.302	0.0	1.323	3.943	0.0	0.0	0.0	0.0	0.0	0.0	6.731	0.0	0.0	0.0	0.0	0.0	0.0	0.0	0.0	0.0	0.0	0.0	0.0	0.0	0.0	0.0	0.0	0.0	0.0	0.0	0.0	0.0	0.0	0.0	0.0	0.0	0.0	12.401	18.823	0.0	0.0	0.0	19.955	0.0	0.0	0.0	0.0	0.0	0.0	0.0	0.0	0.0	1.394	0.0	0.0	0.0	2.1	0.0	0.0	0.0	0.0	0.0	0.0	0.0	0.0	0.0	0.0	0.0	0.0	0.0	0.0	0.0	0.0	0.0	0.0	0.0	0.0	0.0	0.0	0.0	0.0	0.0	0.0	0.0	0.0	0.0	0.0	0.0	0.0	0.0	0.0	0.0	0.0	2.364	0.0	0.0	0.0	0.0	0.0	0.0	0.0	0.0	0.0	0.0	0.0	0.0	0.872	0.0	0.0	0.0	0.0	0.0	0.0	0.0	0.0	0.0	0.0	0.0	0.0	0.0	0.0	0.0	0.0	0.0	0.0	0.0	0.0	0.0	0.0	0.0	0.0	0.0	0.0	0.0	0.0	0.0	0.0	0.0	0.0	0.0	0.0	0.0	0.0	33.45	0.0	0.0	0.0	0.0	0.0	0.0	0.0	0.0	0.0	0.0	25.446	0.0	0.0	77.084	0.0	0.0	0.0	0.0	0.0	0.0	0.0	0.0	0.0	0.0	0.0	0.0	0.0	0.0	0.0	0.0	2.606	0.0	7.485	3.381	0.0	0.0	0.0	0.0	7.602	0.0	0.0	0.0	0.0	0.0	0.0	0.0	0.0	0.0	0.0	0.0	0.0	0.0	0.0	0.0	0.0	0.0	0.0	0.0	0.0	0.0	0.0	0.0	0.0	0.0	0.0	0.0	0.0	1.958	0.0	0.0	0.0	0.0	0.0	0.0	0.0	0.0	0.0	1.946	0.0	0.0	0.0	0.0	0.0	0.0	0.0	0.0	0.0	0.0	0.0	0.0	145.848	0.0	0.0	3.806	0.0	0.0	2.748	0.0	0.0	9.161	3.594	8.978	0.0	16.794	0.0	6.961	2.522	0.0	0.0	15.957	0.0	4.818	0.0	5.615	0.0	0.0	17.384	0.0	5.613	4.222	0.0	0.0	4.146	1.649	0.0	10.299	3.439	9.061	0.0	0.0	0.0	5.19	0.0	2.316	0.0	4.911	3.899	0.0	0.0	0.0	3.728	0.0	0.0	0.0	0.0	0.0	0.0	0.0	0.0	0.0	0.0	0.0	0.0	0.0	0.0	0.0	0.0	0.0	0.0	0.0	0.0	0.0	0.0	0.0	0.0	0.0	0.0	0.0	0.0	2.862	5.456	17.634	0.0	157.941	103.16	128.729	125.322	183.289	96.137	147.906	148.21	78.328	205.415	143.783	112.71	0.0	0.0	0.0	0.0	0.0	0.0	0.0	4.346	54.154	49.021	146.635	34.893	57.233	63.097	135.681	73.468	127.186	152.016	112.027	37.349	112.123	85.929	48.029	80.372	72.577	204.779	78.547	136.418	66.439	17.371	128.602	101.673	24.257	5.579	26.61	7.286	7.665	64.798	13.259	83.275	7.571	18.394	3.22	5.877	39.666	21.889	27.414	21.304	68.586	5.398	20.165	24.379	14.447	0.0	41.187	3.256	0.0	1.326	0.0	0.0	0.0	0.0	0.0	7.849	0.0	66.857	33.824	0.0	26.109	90.597	45.908	44.153	20.112	32.889	0.0	29.04	63.287	5.269	47.744	63.913	19.147	50.647	51.559	65.636	26.466	277.478	57.202	17.493	85.979	0.0	78.838	62.824	49.466	55.929	143.973	90.542	48.55	95.499	47.561	4.158	12.509	20.562	82.691	70.855	9.487	89.117	127.192	10.063	44.533	64.47	32.075	0.0	0.0	0.0	0.0	0.0	0.0	2.48	0.0	0.0	0.0	0.0	0.0	0.0	1.145	0.0	0.0	0.0	1.413	0.0	0.0	0.0	0.0	0.0	1.291	0.0	0.0	0.0	0.0	0.0	0.0	0.0	0.0	0.0	0.0	0.0	13.984	0.0	4.451	0.0	0.0	0.0	5.641	0.0	0.0	0.0	0.0	0.0	0.0	0.0	0.0	0.0	0.0	0.0	0.0	0.0	0.0	0.0	0.0	0.0	0.0	0.0	9.017	50.251	13.996	21.234	0.0	0.0	38.418	0.0	10.658	29.545	35.379	0.0	45.1	18.694	18.167	7.589	0.0	132.428	10.891	44.013	108.589	118.823	0.0	0.0	0.0	0.0	2.939	0.0	0.0	0.0	8.04	0.0	7.403	5.515	0.0	0.0	0.0	0.0	0.0	0.0	0.0	0.0	0.0	0.0	0.0	0.0	0.0	14.907	93.759	0.0	45.856	0.0	42.017	0.0	0.0	0.0	0.0	0.0	0.0	0.0	0.0	10.399	8.943	52.128	49.932	159.029	0.0	20.233	26.002	11.486	0.0	0.0	0.0	0.0	0.0	0.0	0.0	0.0	0.0	0.0	0.0	0.0	0.0	0.0	0.0	0.0	0.0	0.0	0.0	0.0	0.0	0.0	5.71	0.0	0.0	0.0	0.0	0.0	0.0	0.0	0.0	0.0	0.0	0.0	0.0	0.0	0.0	0.0	0.0	0.0	0.0	0.0	0.0	0.0	0.0	0.0	0.0	0.0	0.0	0.0	0.0	1.607	0.0	3.153	0.0	0.0	0.0	0.0	0.0	0.0	0.0	1.737	0.0	0.0	0.0	0.0	0.0	3.638	0.0	24.716	0.0	42.036	0.0	0.0	0.0	0.0	0.0	0.0	0.0	0.0	0.0	0.0	0.0	0.0	0.0	0.0	0.0	0.0	0.0	0.0	0.0	0.0	0.0	0.0	0.0	0.0
9480	ENSMUSG00000083121	Gm6341	12.633	7.391	7.377	2.063	13.715	11.466	7.305	0.0	10.484	1.02	12.581	1.023	3.476	2.3	0.0	2.317	2.306	3.504	1.111	4.684	2.292	7.144	1.105	1.111	4.66	0.0	1.121	5.922	0.0	1.105	2.283	2.272	2.291	2.267	4.86	1.107	3.437	0.0	3.474	0.0	1.091	1.098	4.608	4.704	5.893	1.114	1.121	1.109	1.123	7.152	5.849	2.428	1.101	2.288	1.105	2.29	0.0	2.334	0.0	2.304	0.0	0.0	1.101	1.113	3.476	2.27	1.116	4.698	2.381	2.283	2.317	3.687	1.094	4.832	0.0	2.287	0.0	0.0	1.1	0.0	0.0	3.49	3.471	2.288	0.0	6.042	6.989	1.109	3.506	2.054	12.794	9.525	4.313	9.583	6.188	5.288	11.691	4.27	14.996	10.663	6.376	3.182	4.294	2.082	10.668	4.27	6.37	3.225	6.345	6.556	4.226	2.07	9.679	8.567	9.674	5.269	8.462	6.447	2.111	6.406	1.038	3.142	3.21	11.769	9.597	5.286	1.042	4.266	10.599	8.523	1.054	8.654	3.178	6.409	4.17	2.075	9.485	2.056	4.115	1.024	9.298	1.018	2.051	1.014	3.112	5.17	0.0	0.0	1.017	0.0	1.018	0.0	2.053	1.02	0.0	0.0	0.0	0.0	0.0	0.0	0.0	1.02	1.021	0.0	0.0	1.025	0.0	1.024	1.02	0.0	1.018	0.0	0.0	0.0	3.067	0.0	0.0	0.0	1.022	0.0	2.043	0.0	7.541	0.0	0.0	1.24	1.356	0.0	1.21	1.282	0.0	0.0	1.235	1.247	3.015	1.167	2.761	1.219	0.0	1.216	3.933	1.239	4.186	1.243	0.0	0.0	2.069	4.194	4.079	9.382	7.115	9.271	16.037	4.698	12.538	0.0	7.105	4.126	4.117	8.164	8.175	8.402	5.252	7.692	3.747	0.0	0.0	1.186	1.191	7.76	1.168	2.585	3.871	1.193	2.468	0.0	3.914	3.833	3.823	5.137	5.182	1.178	1.197	1.02	0.0	3.069	6.186	1.018	1.02	1.018	3.083	1.016	0.0	1.016	5.159	2.049	5.138	1.015	0.0	2.046	0.0	0.0	0.0	0.0	0.0	0.0	0.0	0.0	0.0	0.0	0.0	0.0	0.0	0.0	0.0	0.0	0.0	0.0	0.0	0.0	0.0	0.0	0.0	0.0	1.247	1.289	0.0	0.0	0.0	0.0	1.238	0.0	0.0	1.269	0.0	0.0	0.0	1.302	0.0	0.0	0.0	1.336	2.877	0.0	5.468	0.0	0.0	1.265	2.86	4.387	2.106	0.0	1.044	1.044	3.187	3.237	4.284	2.139	1.042	0.0	2.089	1.01	0.0	0.0	1.012	0.0	0.0	0.0	1.017	0.0	0.0	0.0	1.009	2.031	0.0	0.0	1.01	2.031	0.0	0.0	1.005	0.0	0.0	0.0	0.0	0.0	1.133	0.0	0.0	0.0	0.0	0.0	0.0	0.0	0.0	0.0	0.0	0.0	1.149	0.0	0.0	1.124	0.0	16.227	19.248	16.041	21.144	18.109	9.4	11.299	21.198	22.158	16.08	18.262	9.141	4.026	4.057	1.006	2.013	4.034	0.0	1.006	2.011	5.052	1.005	2.019	1.005	3.021	3.023	0.0	1.005	2.021	3.026	1.007	5.031	1.007	1.005	2.018	0.0	1.006	1.005	1.005	4.037	1.006	0.0	1.004	0.0	2.017	2.015	2.017	0.0	2.009	1.004	0.0	2.01	2.013	4.026	2.015	0.0	1.005	1.007	0.0	3.02	1.063	0.0	1.058	0.0	1.066	3.307	1.068	4.425	1.076	1.076	0.0	0.0	0.0	1.07	1.06	1.065	0.0	2.189	1.071	2.209	2.172	1.091	2.209	1.068	2.005	1.003	1.002	0.0	1.004	0.0	0.0	0.0	1.004	6.066	1.006	1.008	1.012	3.029	0.0	3.029	3.033	0.0	1.007	1.012	0.0	13.47	4.154	3.127	4.091	3.069	4.218	3.053	1.025	1.02	3.134	3.102	4.18	2.075	2.08	7.266	2.085	7.393	4.189	3.136	3.13	2.094	1.029	6.247	1.03	5.238	5.195	7.301	4.161	5.309	7.405	5.283	2.041	5.09	3.056	6.116	7.129	1.01	5.099	2.028	4.103	7.124	11.291	2.029	2.034	3.033	3.044	4.053	4.055	3.065	3.046	7.158	2.028	5.121	9.203	2.018	0.0	3.092	2.052	2.068	4.155	1.029	3.087	5.188	1.02	1.01	0.0	1.011	0.0	2.029	0.0	0.0	0.0	0.0	1.013	2.021	2.028	1.008	0.0	2.012	1.009	1.009	0.0	0.0	1.001	6.017	2.001	0.0	0.0	0.0	0.0	1.0	0.0	0.0	2.001	1.0	1.0	2.001	1.0	1.0	3.001	1.0	1.0	0.0	0.0	3.001	0.0	0.0	2.001	1.0	0.0	5.175	2.05	2.062	2.053	0.0	1.025	0.0	1.016	0.0	1.019	3.101	1.028	3.08	1.02	0.0	1.018	3.083	4.125	2.056	5.256	2.061	1.019	2.073	1.017	1.028	2.208	1.077	2.282	3.487	0.0	0.0	1.1	2.275	2.23	1.073	3.487	0.0	1.081	3.45	1.097	0.0	2.266	0.0	1.142	2.399	3.697	2.373	3.727	1.149	1.052	0.0	1.024	3.229	1.03	0.0	1.043	1.021	0.0	0.0	1.044	0.0	6.729	14.693	21.112	19.97	6.666	5.528	15.668	6.662	15.444	5.646	20.307	0.0	6.588	9.019	16.847	4.544	17.726	8.951	16.773	12.394	6.904	20.193	11.124	5.576	2.6	1.225	1.207	0.0	0.0	1.229	2.522	0.0	1.202	4.1	0.0	1.219	1.562	0.0	0.0	6.147	0.0	0.0	0.0	0.0	0.0	1.437	1.398	9.213	4.068	8.3	3.044	6.101	4.062	0.0	0.0	0.0	4.679	0.0	1.112	1.078	1.08	0.0	0.0	0.0	0.0	1.075	0.0	0.0	2.285	0.0	2.276	6.374	6.344	5.184	0.0	4.094	1.0	5.156	3.206	1.015	8.219	4.083	4.111	3.089	8.39	0.0	4.129	0.0	4.105	3.83	9.152	7.877	1.17	3.76	2.438	7.856	5.172	9.173	3.859	2.456	7.974	2.044	1.016	3.089	2.036	2.05	1.017	0.0	0.0	1.021	2.044	3.082	0.0	0.0	0.0	0.0	1.02	1.017	3.071	0.0	0.0	2.036	0.0	0.0	0.0	0.0	0.0	0.0	0.0	0.0	0.0	0.0	0.0	0.0	0.0	0.0	0.0	0.0	0.0	0.0	1.008	0.0	0.0	0.0	2.782	0.0	0.0	0.0	0.0	1.319	0.0	0.0	0.0	0.0	1.287	0.0	0.0	2.753	0.0	1.345	0.0	0.0	2.801	0.0	0.0	1.295
9481	ENSMUSG00000028610	Dmrtb1	0.0	0.0	0.0	0.0	0.0	0.0	0.0	0.0	0.0	0.0	0.0	0.0	0.0	0.0	0.0	0.0	0.0	0.0	0.0	0.0	0.0	0.0	0.0	0.0	0.0	0.0	0.0	0.0	0.0	0.0	0.0	0.0	0.0	0.0	0.0	0.0	0.0	0.0	0.0	0.0	0.0	0.0	0.0	0.0	0.0	0.0	0.0	0.0	0.0	0.0	0.0	0.0	0.0	0.0	0.0	0.0	0.0	0.0	0.0	0.0	0.0	0.0	0.0	0.0	0.0	0.0	0.0	0.0	0.0	0.0	0.0	0.0	0.0	0.0	0.0	0.0	0.0	0.0	0.0	0.0	0.0	0.0	0.0	0.0	0.0	0.0	0.0	0.0	0.0	0.0	0.0	0.0	0.0	0.0	0.0	0.0	0.0	0.0	0.0	0.0	0.0	0.0	0.0	0.0	0.0	0.0	0.0	0.0	0.0	0.0	0.0	0.0	0.0	0.0	0.0	0.0	0.0	0.0	0.0	0.0	0.0	0.0	0.0	0.0	0.0	0.0	0.0	0.0	0.0	0.0	0.0	0.0	0.0	0.0	0.0	1.0	0.0	0.0	0.0	0.0	0.0	0.0	0.0	0.0	0.0	0.0	0.0	0.0	0.0	0.0	0.0	0.0	0.0	0.0	0.0	0.0	0.0	0.0	0.0	0.0	0.0	0.0	0.0	0.0	0.0	0.0	0.0	0.0	0.0	0.0	0.0	0.0	0.0	0.0	0.0	0.0	0.0	1.0	0.0	0.0	0.0	0.0	0.0	0.0	0.0	0.0	0.0	0.0	0.0	0.0	0.0	0.0	0.0	0.0	0.0	0.0	0.0	0.0	0.0	0.0	0.0	0.0	0.0	0.0	0.0	0.0	0.0	0.0	0.0	0.0	0.0	0.0	0.0	0.0	0.0	0.0	0.0	0.0	0.0	0.0	0.0	0.0	0.0	0.0	0.0	0.0	0.0	0.0	0.0	0.0	0.0	0.0	0.0	0.0	0.0	0.0	0.0	0.0	0.0	0.0	0.0	0.0	0.0	0.0	0.0	0.0	0.0	0.0	0.0	0.0	0.0	0.0	0.0	0.0	0.0	0.0	0.0	0.0	0.0	0.0	0.0	0.0	0.0	0.0	0.0	0.0	0.0	0.0	0.0	0.0	0.0	0.0	0.0	0.0	0.0	0.0	0.0	0.0	0.0	0.0	0.0	1.0	0.0	0.0	0.0	0.0	0.0	2.0	0.0	0.0	0.0	0.0	0.0	0.0	0.0	0.0	0.0	0.0	0.0	0.0	0.0	0.0	0.0	0.0	0.0	0.0	0.0	0.0	0.0	0.0	0.0	0.0	0.0	0.0	0.0	0.0	0.0	0.0	0.0	0.0	0.0	0.0	0.0	0.0	0.0	0.0	0.0	0.0	0.0	0.0	0.0	0.0	0.0	0.0	0.0	0.0	0.0	0.0	0.0	0.0	0.0	0.0	0.0	0.0	0.0	0.0	0.0	0.0	0.0	0.0	0.0	0.0	0.0	0.0	0.0	0.0	0.0	0.0	0.0	0.0	0.0	0.0	0.0	0.0	0.0	0.0	0.0	0.0	0.0	0.0	0.0	0.0	0.0	0.0	2.0	0.0	0.0	0.0	0.0	0.0	0.0	0.0	0.0	0.0	0.0	0.0	0.0	0.0	0.0	0.0	1.0	0.0	0.0	0.0	0.0	0.0	0.0	3.0	0.0	0.0	0.0	17.001	0.0	0.0	18.0	0.0	0.0	0.0	0.0	0.0	0.0	0.0	0.0	0.0	0.0	3.0	0.0	0.0	0.0	0.0	0.0	0.0	1.0	0.0	0.0	0.0	0.0	0.0	0.0	0.0	0.0	0.0	0.0	0.0	0.0	0.0	0.0	0.0	0.0	0.0	0.0	0.0	0.0	0.0	0.0	0.0	0.0	0.0	0.0	0.0	0.0	0.0	0.0	0.0	0.0	0.0	0.0	0.0	0.0	0.0	0.0	0.0	0.0	0.0	0.0	0.0	0.0	0.0	0.0	0.0	0.0	0.0	0.0	0.0	0.0	0.0	0.0	0.0	0.0	0.0	0.0	0.0	0.0	0.0	0.0	0.0	0.0	0.0	0.0	0.0	0.0	0.0	0.0	0.0	0.0	0.0	0.0	0.0	0.0	0.0	1.0	0.0	0.0	0.0	0.0	0.0	0.0	0.0	0.0	0.0	0.0	0.0	0.0	0.0	1.0	0.0	0.0	0.0	0.0	0.0	0.0	0.0	0.0	0.0	0.0	0.0	0.0	0.0	0.0	0.0	0.0	0.0	0.0	0.0	0.0	0.0	0.0	0.0	0.0	0.0	0.0	0.0	0.0	0.0	0.0	0.0	0.0	0.0	0.0	0.0	0.0	0.0	0.0	0.0	0.0	0.0	0.0	0.0	0.0	0.0	0.0	0.0	0.0	0.0	0.0	0.0	0.0	0.0	0.0	0.0	0.0	0.0	0.0	0.0	0.0	0.0	0.0	0.0	0.0	0.0	0.0	0.0	0.0	0.0	0.0	0.0	0.0	0.0	0.0	0.0	0.0	0.0	0.0	0.0	0.0	0.0	0.0	0.0	0.0	0.0	0.0	0.0	0.0	0.0	0.0	5.0	0.0	0.0	0.0	0.0	0.0	0.0	0.0	0.0	0.0	0.0	0.0	0.0	0.0	0.0	0.0	0.0	0.0	0.0	0.0	0.0	0.0	0.0	0.0	0.0	0.0	0.0	0.0	0.0	0.0	0.0	0.0	0.0	0.0	0.0	0.0	0.0	0.0	0.0	0.0	0.0	0.0	0.0	0.0	0.0	0.0	0.0	0.0	0.0	0.0	0.0	0.0	0.0	0.0	0.0	0.0	0.0	0.0	0.0	0.0	0.0	0.0	0.0	0.0	0.0	0.0	0.0	0.0	0.0	1.0	0.0	0.0	0.0	0.0	0.0	0.0	0.0	0.0	0.0	0.0	0.0	0.0	0.0	0.0	4.0	0.0	3.0	0.0	0.0	0.0	0.0	0.0	0.0	0.0	0.0	0.0	0.0	0.0	0.0	0.0	0.0	0.0	0.0	0.0	0.0	0.0	0.0	0.0	0.0	0.0	0.0	0.0	0.0	0.0	0.0	0.0	0.0	0.0	0.0	0.0	0.0	0.0	0.0	0.0	0.0	0.0	0.0	0.0	0.0	0.0	0.0	0.0	0.0	0.0	0.0	0.0	0.0	0.0	0.0	0.0	0.0	0.0	0.0	0.0	0.0	0.0	0.0	0.0	0.0	0.0	0.0	0.0	0.0	0.0	0.0	0.0	0.0	0.0	0.0	0.0	0.0	0.0	0.0	0.0	0.0	0.0	0.0	0.0	0.0	0.0	0.0	0.0	0.0	0.0	0.0	0.0	0.0	0.0	0.0	0.0	0.0	0.0	0.0	0.0	0.0	0.0	0.0	0.0	0.0	0.0	1.0	0.0	0.0	0.0	2.0	0.0	0.0	0.0	0.0	0.0
9482	ENSMUSG00000066586	Scgb2b26	0.0	0.0	0.0	0.0	0.0	0.0	0.0	0.0	0.0	0.0	0.0	0.0	0.0	0.0	0.0	0.0	0.0	0.0	0.0	0.0	0.0	0.0	0.0	0.0	0.0	0.0	0.0	0.0	0.0	0.0	0.0	0.0	0.0	0.0	0.0	0.0	0.0	0.0	0.0	0.0	0.0	0.0	0.0	0.0	0.0	0.0	0.0	0.0	0.0	0.0	0.0	0.0	0.0	0.0	0.0	0.0	0.0	0.0	0.0	0.0	0.0	0.0	0.0	0.0	0.0	0.0	0.0	0.0	0.0	0.0	0.0	0.0	0.0	0.0	0.0	0.0	0.0	0.0	0.0	0.0	0.0	0.0	0.0	0.0	0.0	0.0	0.0	0.0	0.0	0.0	0.0	0.0	0.0	0.0	0.0	0.0	0.0	0.0	0.0	0.0	0.0	0.0	0.0	0.0	0.0	0.0	0.0	0.0	0.0	0.0	0.0	0.0	0.0	0.0	0.0	0.0	0.0	0.0	0.0	0.0	0.0	0.0	0.0	0.0	0.0	0.0	0.0	0.0	0.0	0.0	0.0	0.0	0.0	0.0	0.0	0.0	0.0	0.0	0.0	0.0	0.0	0.0	0.0	0.0	0.0	0.0	0.0	0.0	0.0	0.0	0.0	0.0	0.0	0.0	0.0	0.0	0.0	0.0	0.0	0.0	0.0	0.0	0.0	0.0	0.0	0.0	0.0	0.0	0.0	0.0	0.0	0.0	0.0	0.0	0.0	0.0	0.0	0.0	0.0	0.0	0.0	0.0	0.0	0.0	0.0	0.0	0.0	0.0	0.0	0.0	0.0	0.0	0.0	0.0	0.0	0.0	0.0	0.0	0.0	0.0	0.0	0.0	0.0	0.0	0.0	0.0	0.0	0.0	0.0	0.0	0.0	0.0	0.0	0.0	0.0	0.0	0.0	0.0	0.0	0.0	0.0	0.0	0.0	0.0	0.0	0.0	0.0	0.0	0.0	0.0	0.0	0.0	0.0	0.0	0.0	0.0	0.0	0.0	0.0	0.0	0.0	0.0	0.0	0.0	0.0	0.0	0.0	0.0	0.0	0.0	0.0	0.0	0.0	0.0	0.0	0.0	0.0	0.0	0.0	0.0	0.0	0.0	0.0	0.0	0.0	0.0	0.0	0.0	0.0	0.0	0.0	0.0	0.0	0.0	0.0	0.0	0.0	0.0	0.0	0.0	0.0	0.0	0.0	0.0	0.0	0.0	0.0	0.0	0.0	0.0	0.0	0.0	0.0	0.0	0.0	0.0	0.0	0.0	0.0	0.0	0.0	0.0	0.0	0.0	0.0	0.0	0.0	0.0	0.0	0.0	0.0	0.0	0.0	0.0	0.0	0.0	0.0	0.0	0.0	0.0	0.0	0.0	0.0	0.0	0.0	0.0	0.0	0.0	0.0	0.0	0.0	0.0	0.0	0.0	0.0	0.0	0.0	0.0	0.0	0.0	0.0	0.0	0.0	0.0	0.0	0.0	0.0	0.0	0.0	0.0	0.0	0.0	0.0	0.0	0.0	0.0	0.0	0.0	0.0	0.0	0.0	0.0	0.0	0.0	0.0	0.0	0.0	0.0	0.0	0.0	0.0	0.0	0.0	0.0	0.0	0.0	0.0	0.0	0.0	0.0	0.0	0.0	0.0	0.0	0.0	0.0	0.0	0.0	0.0	0.0	0.0	0.0	0.0	0.0	0.0	0.0	0.0	0.0	0.0	0.0	0.0	0.0	0.0	0.0	0.0	0.0	0.0	0.0	0.0	0.0	0.0	0.0	0.0	0.0	0.0	0.0	0.0	0.0	0.0	0.0	0.0	0.0	0.0	0.0	0.0	0.0	0.0	0.0	0.0	0.0	0.0	0.0	0.0	0.0	0.0	0.0	0.0	0.0	0.0	0.0	0.0	0.0	0.0	0.0	0.0	0.0	0.0	0.0	0.0	0.0	0.0	0.0	0.0	0.0	0.0	0.0	0.0	0.0	0.0	0.0	0.0	0.0	0.0	0.0	0.0	0.0	0.0	0.0	0.0	0.0	0.0	0.0	0.0	0.0	0.0	0.0	0.0	0.0	0.0	0.0	0.0	0.0	0.0	0.0	0.0	0.0	0.0	0.0	0.0	0.0	0.0	0.0	0.0	0.0	0.0	0.0	0.0	0.0	0.0	0.0	0.0	0.0	0.0	0.0	0.0	0.0	0.0	0.0	0.0	0.0	0.0	0.0	0.0	0.0	0.0	0.0	0.0	0.0	0.0	0.0	0.0	0.0	0.0	0.0	0.0	0.0	0.0	0.0	0.0	0.0	0.0	0.0	0.0	0.0	0.0	0.0	0.0	0.0	0.0	0.0	0.0	0.0	0.0	0.0	0.0	0.0	0.0	0.0	0.0	0.0	0.0	0.0	0.0	0.0	0.0	0.0	0.0	0.0	0.0	0.0	0.0	0.0	0.0	0.0	0.0	0.0	0.0	0.0	0.0	0.0	0.0	0.0	0.0	0.0	0.0	0.0	0.0	0.0	0.0	0.0	0.0	0.0	0.0	0.0	0.0	0.0	0.0	0.0	0.0	0.0	0.0	0.0	0.0	0.0	0.0	0.0	0.0	0.0	0.0	0.0	0.0	0.0	0.0	0.0	0.0	0.0	0.0	0.0	0.0	0.0	0.0	0.0	0.0	0.0	0.0	0.0	0.0	0.0	0.0	0.0	0.0	0.0	0.0	0.0	0.0	0.0	0.0	0.0	0.0	0.0	0.0	0.0	0.0	0.0	0.0	0.0	0.0	0.0	0.0	0.0	0.0	0.0	0.0	0.0	0.0	0.0	0.0	0.0	0.0	0.0	0.0	0.0	0.0	0.0	0.0	0.0	0.0	0.0	0.0	0.0	0.0	0.0	0.0	0.0	0.0	0.0	0.0	0.0	0.0	0.0	0.0	0.0	0.0	0.0	0.0	0.0	0.0	0.0	0.0	0.0	0.0	0.0	0.0	0.0	0.0	0.0	0.0	0.0	0.0	1.0	0.0	0.0	0.0	0.0	0.0	0.0	0.0	0.0	0.0	0.0	0.0	0.0	0.0	0.0	0.0	0.0	0.0	0.0	0.0	0.0	0.0	0.0	0.0	0.0	0.0	0.0	0.0	0.0	0.0	0.0	0.0	0.0	0.0	0.0	0.0	0.0	0.0	0.0	0.0	0.0	0.0	0.0	0.0	0.0	0.0	0.0	0.0	0.0	0.0	0.0	0.0	0.0	0.0	0.0	0.0	0.0	0.0	0.0	0.0	0.0	0.0	0.0	0.0	0.0	0.0	0.0	0.0	0.0	0.0	0.0	0.0	0.0	0.0	0.0	0.0	0.0	0.0	0.0	0.0	0.0	0.0	0.0	0.0	0.0	0.0	0.0	0.0	0.0	0.0	0.0	0.0	0.0	0.0	0.0	0.0	0.0	0.0	0.0	0.0	0.0	0.0	0.0	0.0	0.0	0.0	0.0	0.0	0.0	0.0	0.0	0.0	0.0	0.0	0.0	0.0
9483	ENSMUSG00000062753	AI413582	112.054	84.0	65.0	62.147	94.019	64.0	48.003	105.08	92.0	7.0	107.031	12.0	41.0	47.0	67.0	35.0	62.001	86.0	81.001	53.0	35.006	38.0	37.0	57.0	42.0	86.02	52.0	88.0	50.223	50.0	68.0	33.0	36.001	48.0	38.0	47.0	58.0	53.0	73.0	0.0	36.0	47.0	49.0	53.0	77.0	72.0	69.0	31.0	71.0	47.0	49.0	91.0	35.0	75.0	64.0	30.001	62.0	120.0	76.0	45.0	78.001	30.0	62.001	63.0	39.0	44.0	36.0	67.0	57.0	67.0	49.0	70.027	62.0	59.0	49.0	100.0	64.0	57.0	36.0	68.0	61.001	71.0	42.0	57.0	33.0	37.0	89.0	110.0	82.0	37.0	95.0	58.0	54.0	57.0	47.0	91.0	63.0	70.0	59.0	65.0	65.0	43.0	73.0	64.0	86.0	66.0	45.0	64.0	48.0	43.0	76.0	19.0	45.0	36.0	56.0	66.0	63.0	61.0	75.0	74.0	54.0	73.0	55.0	101.0	78.0	78.0	74.0	68.0	71.0	81.0	60.0	76.0	65.0	69.0	44.0	42.0	36.0	50.0	31.0	35.0	48.0	31.0	24.0	26.0	40.0	31.0	27.0	61.0	37.0	44.012	47.002	29.006	35.0	20.0	34.0	46.0	36.0	38.0	13.0	34.0	14.0	19.0	12.0	25.0	10.0	27.0	10.0	14.0	23.0	15.0	42.0	22.0	24.0	41.0	58.002	62.0	32.0	30.0	73.015	42.0	48.0	26.0	52.0	23.0	17.0	15.0	17.0	41.0	45.0	37.0	26.0	39.0	38.0	54.0	22.0	42.0	33.0	58.0	36.0	47.0	28.0	16.0	57.0	39.0	26.0	33.0	12.0	19.0	26.0	12.0	21.0	27.0	17.0	14.0	15.0	29.0	12.0	18.0	16.0	27.0	16.0	29.0	20.0	11.0	6.0	13.0	16.0	18.0	13.0	20.0	22.0	14.0	32.0	13.0	18.0	9.0	23.0	17.0	20.0	25.0	12.0	28.0	14.0	105.686	24.0	37.001	56.0	67.0	88.504	45.0	171.999	52.0	47.0	45.0	56.0	70.0	93.753	81.725	54.0	58.573	15.0	18.0	12.0	26.0	13.0	19.0	14.0	9.0	6.0	12.0	15.0	13.0	14.0	12.0	11.0	10.0	18.0	3.0	4.0	1.0	4.0	5.0	7.0	7.0	1.0	6.0	0.0	3.0	5.0	8.0	6.0	5.0	0.0	11.0	6.0	5.0	7.0	8.0	1.0	3.0	4.0	11.0	8.0	7.0	10.0	8.0	4.0	1.0	4.0	14.0	8.999	18.0	9.0	13.0	14.0	16.0	11.0	9.0	7.0	8.0	6.0	11.0	6.0	11.0	6.0	10.0	13.0	21.0	12.0	5.0	2.939	16.0	15.0	19.0	5.005	11.0	9.008	6.0	20.0	4.0	8.0	13.0	12.0	15.0	11.0	19.0	19.0	23.0	11.0	14.0	12.0	29.0	17.0	16.0	27.0	15.0	8.0	15.0	34.0	8.0	29.0	13.0	8.0	50.0	69.0	84.0	88.0	85.0	23.0	32.0	66.0	118.0	77.0	70.0	67.0	46.0	48.0	62.0	46.0	59.0	76.0	61.0	44.001	68.0	55.0	73.0	96.001	49.001	52.036	43.0	83.001	64.0	41.999	69.0	58.034	57.001	41.0	51.0	49.058	70.0	42.002	39.0	41.0	29.0	44.0	53.0	63.0	58.0	56.0	43.0	61.0	51.0	57.0	32.0	32.0	45.0	60.0	40.0	38.0	58.002	47.001	53.0	50.114	33.0	29.0	51.0	41.0	33.0	67.0	48.0	22.0	31.0	46.0	18.0	36.0	26.0	34.0	28.0	24.0	24.0	25.0	31.0	26.0	15.0	10.0	34.0	14.0	2.0	4.0	8.0	4.0	2.0	1.0	16.0	6.0	116.001	88.0	80.0	53.0	70.0	122.0	87.0	74.0	64.0	88.0	55.0	60.0	57.0	22.0	14.0	18.0	37.0	28.0	31.0	29.0	31.0	44.0	87.003	37.0	96.019	55.0	140.0	45.0	74.0	56.047	67.0	38.0	23.0	79.0	51.0	18.0	31.0	67.0	36.0	54.0	46.0	106.002	107.0	55.0	277.0	176.0	228.718	114.303	233.0	146.694	102.291	216.0	100.0	150.0	262.982	163.0	141.359	167.0	250.351	237.98	175.0	164.004	265.02	240.0	128.0	182.0	143.796	116.0	20.0	65.0	48.0	29.0	29.0	46.0	77.991	106.999	28.0	46.414	37.0	24.0	30.0	52.0	39.0	38.0	29.0	58.0	20.0	40.0	50.0	59.0	67.0	32.0	39.0	30.0	35.999	40.0	27.0	27.0	64.0	35.0	116.0	34.0	44.0	69.0	53.0	49.0	87.0	65.0	51.0	52.0	77.0	48.0	42.0	57.0	81.0	105.0	22.0	131.0	116.0	74.0	57.0	67.0	75.0	31.0	56.999	91.0	79.0	46.0	46.0	66.024	31.0	83.0	30.0	42.0	61.0	44.0	89.0	52.008	41.0	49.0	58.0	35.0	61.0	87.0	67.001	80.0	38.0	40.0	36.0	75.0	49.0	29.0	35.0	22.0	26.0	52.0	41.0	50.0	24.0	24.0	48.0	52.0	47.0	22.0	33.0	27.0	34.0	41.0	28.0	28.0	43.0	50.0	4.0	9.0	25.0	13.0	22.0	9.0	8.0	11.0	28.0	6.0	15.0	14.0	66.15	61.0	57.0	125.0	50.0	35.0	72.459	70.0	58.355	55.576	84.851	0.0	73.197	74.795	71.0	66.0	51.312	105.0	78.0	60.0	88.0	93.0	54.0	56.0	104.0	30.0	40.0	35.0	58.0	64.0	27.0	48.0	39.0	73.0	49.0	30.0	16.0	18.0	21.0	91.0	34.0	5.0	23.0	4.0	29.0	21.0	25.0	33.0	69.0	25.0	92.61	61.001	74.0	85.0	82.0	66.0	129.0	57.0	89.0	80.0	72.0	87.0	48.0	57.0	70.0	77.0	67.0	47.0	82.0	50.0	102.0	16.0	16.0	14.0	21.0	28.0	13.0	7.0	7.0	14.0	7.0	23.0	14.0	27.0	14.0	5.0	29.0	10.0	6.0	47.0	32.0	71.0	32.0	49.0	47.0	52.0	61.0	40.0	25.0	76.0	23.0	57.0	20.0	47.609	45.0	57.0	46.488	47.0	52.0	57.0	90.0	52.0	43.0	69.451	88.708	78.45	50.0	37.0	24.0	12.0	17.0	22.0	27.0	21.0	16.0	9.0	11.0	26.0	12.0	18.0	14.0	1.0	14.0	15.0	18.0	8.0	12.0	16.0	9.0	9.0	17.0	8.0	16.0	17.0	17.0	18.0	23.0	14.0	15.0	25.0	13.0	12.0	16.0	31.0	24.0	18.0	26.0	12.0	17.0	26.0	15.0	29.0	13.0	21.0	12.0	30.0
9484	ENSMUSG00000041763	Tpp2	3029.89	2860.24	3241.88	2636.05	3546.72	2528.55	3043.11	3017.16	2813.8	333.268	6815.78	434.619	1461.66	1468.51	1408.08	1198.0	1762.17	1749.27	1432.06	1330.66	1147.98	1500.87	1420.0	1618.37	1387.41	1355.81	1484.51	1576.03	1418.0	1444.04	1533.15	1357.12	1204.0	1459.12	1372.04	1390.6	1479.21	1395.0	1340.06	125.0	1487.13	1403.05	1377.73	1312.27	1559.01	1327.12	1479.1	1282.0	1474.81	1613.0	1637.8	1319.14	1298.69	1847.47	1590.4	1438.77	1550.29	963.133	1863.8	1175.65	1293.84	1333.01	1496.37	1644.28	1420.0	1636.66	1310.0	1602.79	1489.5	1778.72	1220.0	1686.44	1032.02	1498.01	1653.12	1578.71	1484.68	1271.26	1379.65	1551.22	1778.77	1449.4	1236.0	1603.24	1376.66	1675.01	1507.1	1232.0	1464.9	1988.76	2975.62	2682.0	2577.0	2901.0	1700.06	2667.95	2647.19	2474.23	3216.63	2879.52	2755.0	2212.0	2438.0	2736.35	2839.0	2564.01	2946.97	2241.0	2786.22	2698.01	2807.32	1769.0	2682.84	2639.25	2458.0	2542.99	2787.56	2940.73	2720.89	2543.01	2816.06	3039.01	2134.0	2893.6	2674.0	2845.14	2830.11	1907.01	2379.12	2827.78	2677.0	2526.0	2710.95	2356.68	1816.84	1954.12	2992.09	808.014	602.0	881.002	1535.0	660.0	697.002	934.825	763.0	874.393	1391.56	1347.16	1107.04	1761.22	1258.15	1058.0	946.019	1070.85	1584.15	957.2	1704.05	1320.9	163.0	554.01	794.105	527.07	112.0	987.007	906.021	214.0	743.005	683.006	908.0	949.138	1437.43	1674.19	1387.52	1430.3	2165.76	2087.59	1797.56	1710.1	1776.74	1775.99	1677.6	1781.05	1030.0	1207.0	403.0	769.0	834.0	1084.0	1208.0	874.0	918.0	1058.0	773.0	1017.0	766.0	1121.0	1191.0	815.0	807.0	886.0	1405.0	912.0	1165.0	1061.0	1151.0	1016.0	37.0	70.0	44.0	72.0	72.0	80.0	65.0	78.0	105.0	75.0	53.0	65.0	70.0	45.0	105.0	69.0	111.0	45.0	500.0	629.0	610.0	573.0	769.0	784.0	866.0	652.0	696.0	687.0	994.0	732.0	899.0	894.0	743.0	914.0	709.0	807.0	702.0	1659.0	1518.09	1085.0	1820.0	1827.2	1911.31	1884.1	1887.0	1596.0	1968.14	2125.0	2121.0	2569.01	2221.0	1681.0	1493.51	1846.11	489.003	513.001	494.092	764.183	417.197	437.82	660.261	556.0	574.0	517.0	486.0	607.256	551.089	651.71	470.0	426.13	491.825	1774.0	1308.0	1781.0	1585.0	1529.0	1408.0	1587.0	1163.0	1530.0	1331.0	1350.0	1456.0	1356.0	1256.0	1308.0	1264.0	1827.0	1721.0	1247.0	1122.0	1284.0	1284.0	1481.0	1401.0	1507.0	1612.0	1493.0	1239.0	1443.0	1490.0	1516.0	1537.0	413.0	318.0	511.0	381.0	482.0	573.0	532.0	418.0	428.0	410.0	370.0	376.0	320.368	475.72	404.565	391.204	407.996	393.624	372.301	340.463	268.398	500.728	364.916	444.277	352.444	470.612	495.991	504.738	281.42	382.143	344.841	368.208	311.261	343.931	501.799	446.1	573.0	516.0	550.0	662.0	503.0	508.0	573.0	495.0	679.0	779.0	505.0	494.0	515.0	1023.0	532.0	802.0	442.0	552.0	5288.0	5438.0	5296.0	5336.0	5559.0	4827.0	5548.0	5443.0	6555.0	5127.0	5507.0	5074.0	1436.97	1256.28	1180.19	1433.84	1233.9	1448.15	1053.18	1552.78	1631.91	996.336	978.132	1766.0	1098.76	856.68	1024.08	1429.11	1854.98	775.508	1557.85	1921.65	1394.39	997.989	1127.94	1392.8	835.035	1363.0	1153.33	1241.19	1274.57	1161.8	1193.1	944.965	1332.34	2074.7	1326.07	736.573	1286.21	1173.63	1179.78	1010.05	1369.05	1030.77	1148.59	983.025	1325.95	1235.82	1083.83	1103.33	118.0	180.0	129.0	153.0	219.0	204.0	225.0	123.0	175.0	203.0	116.0	156.0	96.0	144.0	173.0	219.0	140.0	121.0	130.0	117.0	121.0	77.0	127.0	149.0	354.0	361.0	435.0	363.0	285.0	370.0	640.052	376.0	2113.81	1978.53	2621.07	2286.43	2416.09	2308.29	2459.38	2378.27	2306.03	2494.45	2318.53	2023.12	1414.15	1288.0	1232.0	1178.0	1240.56	1536.0	1290.27	1347.0	1473.59	1831.0	2979.8	1605.0	1986.54	2068.46	3003.23	2100.49	2287.12	2396.69	2114.25	1769.07	1584.08	2706.01	1435.01	2032.87	1869.78	2423.02	1889.11	2692.14	2420.04	2895.79	2829.51	2795.68	5161.07	3901.12	4504.07	2670.07	3873.09	3238.28	2186.2	4376.22	3137.01	3196.38	3627.11	3521.39	3577.4	3425.75	3821.89	4341.0	3768.4	2752.3	3799.02	4968.85	2743.0	3791.25	3288.66	2240.35	698.0	779.002	1188.0	552.062	756.834	1180.02	1019.43	1596.26	871.047	1862.0	1517.0	1388.0	1444.0	1780.0	2996.71	1969.0	2534.29	1979.0	1705.43	1917.34	2201.22	1674.0	2404.0	1700.33	1834.0	2615.0	1792.17	1579.0	1687.0	1323.0	2227.0	1632.0	1952.14	2016.0	1670.56	2208.0	1944.0	2472.05	2851.0	1825.0	2478.01	2707.0	1509.01	2271.0	2608.49	2846.0	1731.0	2883.0	1560.0	2496.01	2481.06	2338.0	1749.0	2481.07	1494.02	563.044	528.0	935.66	906.0	425.022	585.335	678.999	595.0	975.815	538.0	631.16	329.0	758.0	853.001	620.139	475.0	933.0	1608.0	643.0	510.0	726.405	612.0	629.0	618.176	441.373	779.0	1451.0	664.0	1179.0	1047.0	946.0	1245.0	1448.0	1223.0	1264.0	1206.0	1332.0	579.0	1737.0	538.0	1122.0	1036.0	1171.0	1390.0	1917.0	1823.0	1976.0	1568.0	1869.0	1205.0	1551.0	1684.0	1318.0	1474.0	674.0	1068.0	757.0	1468.0	1582.0	1407.0	957.0	2444.0	2154.0	2337.0	2287.0	1962.0	2185.0	2167.0	2335.0	2287.0	1899.0	2021.0	0.0	2020.0	2256.0	1862.0	2392.0	2382.0	2810.0	2459.0	2351.0	2808.0	3020.0	1676.0	2564.0	81.0	328.0	245.0	578.0	224.0	325.0	614.0	459.0	426.0	204.0	368.0	281.0	491.0	658.0	409.0	373.0	515.0	1659.0	602.0	857.0	431.0	705.0	493.0	1968.53	2878.62	2206.78	2150.0	2451.64	2347.52	1777.0	1629.0	1440.0	1431.0	1490.0	1786.0	1884.0	1318.0	1836.0	1958.0	1752.0	1904.0	1435.0	1959.0	1151.0	1614.0	1704.0	1900.0	41.0	79.0	50.0	41.0	70.0	44.0	57.0	66.0	28.0	71.0	59.0	62.0	55.0	83.0	38.0	48.0	31.0	63.0	777.0	827.0	617.0	773.0	822.0	665.0	721.0	841.0	500.0	746.0	852.0	199.0	1761.0	1228.51	1378.01	1606.94	1758.0	1367.06	1594.0	1522.0	1180.0	1476.47	1944.01	1159.11	1584.0	1256.01	1303.0	1736.01	1234.13	1225.9	431.931	480.589	234.0	503.556	369.0	431.006	526.119	456.0	300.997	448.94	403.057	314.0	469.0	441.146	425.0	517.034	530.69	1053.0	596.0	993.0	864.0	1275.0	961.0	777.0	515.0	578.0	555.0	555.0	339.0	628.0	320.0	647.0	590.0	369.0	430.0	509.0	345.0	489.0	438.0	472.0	417.0	367.0	426.0	388.0	496.0	458.0	424.0
9485	ENSMUSG00000028542	Slc6a9	1015.34	1118.54	1922.14	1956.81	980.165	1497.03	1922.92	1206.76	1398.03	269.521	4408.76	114.741	969.184	818.083	1675.96	807.551	817.0	972.0	1128.06	707.495	633.015	688.0	1166.0	2232.39	2035.9	862.0	844.001	875.001	1274.05	738.86	1025.0	1519.0	1103.05	651.008	2068.81	1121.0	622.0	883.098	1038.0	137.0	1929.05	1127.0	747.0	735.131	1869.76	1227.5	1116.26	662.0	794.0	1494.02	1297.09	1054.0	1966.04	1614.03	1692.0	1066.0	1296.64	825.002	1624.17	1314.09	754.0	1854.83	710.287	1423.3	1612.01	1070.0	1472.0	1189.51	1055.01	827.005	1359.02	958.058	1158.0	1422.49	967.146	687.247	733.268	1546.94	1057.13	876.07	2319.86	647.001	1664.73	1751.09	2320.73	1362.32	635.999	1052.12	1004.0	562.152	618.024	1234.2	1336.01	1962.0	657.738	1080.02	1193.74	625.0	872.185	963.999	1267.0	1086.0	727.001	707.0	557.001	1073.0	1843.08	1007.0	2365.0	1137.0	879.0	1037.67	1435.0	1040.28	1256.02	1263.07	1120.01	1300.0	1432.0	811.0	1455.0	1603.1	827.0	456.0	840.0	473.942	1039.0	722.001	793.997	995.996	729.0	708.999	931.106	719.0	891.0	971.915	2258.0	399.022	135.999	23.0	464.0	655.623	623.999	1038.0	384.0	1198.0	706.032	817.165	1184.03	804.999	1253.69	690.191	768.132	1827.44	1476.42	539.022	1306.52	656.012	884.027	949.001	579.0	2177.03	1235.08	407.0	1066.0	1256.02	547.0	622.489	612.266	611.511	658.374	1685.58	723.794	537.0	916.353	1734.1	915.001	1953.99	1204.56	706.022	1795.41	1367.04	867.0	852.999	250.0	1436.0	813.999	756.0	960.999	646.999	1315.0	1017.0	767.999	640.001	699.999	859.001	1314.0	711.0	621.0	679.0	1027.0	621.0	831.0	715.0	1798.0	610.0	283.975	485.0	461.0	353.0	329.006	416.03	349.0	408.0	299.0	603.0	225.001	280.055	434.994	308.0	277.0	469.004	274.0	211.001	213.001	265.999	213.0	181.0	698.999	508.001	392.999	542.001	177.0	412.0	366.0	271.0	601.0	382.0	317.995	326.001	435.0	293.0	572.0	2306.38	1421.64	1196.95	2049.84	2043.29	3036.65	1001.36	2813.35	1181.48	2232.18	2467.55	2571.89	3584.4	4491.98	2928.1	1941.65	2280.44	629.004	572.32	548.071	753.064	631.722	576.01	532.0	780.503	488.507	364.0	516.0	676.192	628.044	545.842	405.168	517.609	581.479	398.0	286.0	349.0	257.0	582.0	413.0	475.0	333.999	266.0	332.0	529.994	281.0	410.001	352.0	358.0	339.0	437.0	284.0	364.0	336.0	253.0	225.0	373.0	324.0	385.0	364.0	367.0	318.0	477.0	449.0	418.0	489.0	375.213	338.0	239.0	257.359	637.796	349.714	535.977	416.087	346.705	309.41	383.985	289.001	299.45	356.701	475.146	573.869	504.57	414.212	306.772	241.007	143.003	856.311	317.481	580.95	387.76	393.769	357.128	367.765	587.28	532.876	244.002	613.197	443.056	613.513	243.187	425.867	381.944	560.67	488.0	398.0	707.345	303.0	410.546	293.271	527.532	568.435	353.626	593.001	665.313	752.82	428.143	437.66	367.594	368.005	546.859	873.792	1064.68	815.19	672.953	320.592	610.571	581.391	711.545	519.136	637.773	635.938	2850.82	2693.06	1627.57	1714.2	2421.35	1319.3	1372.76	2484.4	2936.19	2307.33	1040.27	1506.47	1779.23	1161.31	1623.74	2455.88	4484.52	1909.7	1374.84	1901.68	1976.82	1324.81	1257.06	3355.91	1410.97	2209.78	1865.21	1770.62	2623.18	1708.58	1714.04	1557.6	3822.62	1829.97	2549.77	960.988	1699.06	1574.8	1767.3	1165.83	2244.75	1311.48	1016.19	1240.69	2089.89	1260.56	1317.93	1303.43	465.493	530.0	326.0	359.0	368.0	509.0	441.55	541.0	416.0	677.877	202.0	382.589	462.014	448.0	352.0	789.011	550.586	374.0	504.929	583.981	555.001	263.151	489.042	344.0	364.053	368.39	379.014	587.171	355.794	426.561	1103.24	359.961	589.736	1081.92	1366.06	821.202	634.0	1030.17	577.004	1095.26	2085.3	870.005	1993.38	1498.09	651.072	918.999	834.0	447.001	619.0	1100.81	1174.0	786.999	436.0	1142.18	700.882	627.001	1222.12	1081.63	1353.83	780.997	1285.92	784.558	789.364	575.0	497.999	1075.08	386.0	890.039	1351.09	1444.76	767.165	826.62	790.003	937.626	1176.51	1058.89	1643.8	5082.73	2613.2	1099.26	3545.23	2169.0	1646.37	1983.88	1615.66	2547.71	2429.2	1665.14	2958.28	1582.2	3976.65	4172.41	1793.72	2956.96	1639.92	4374.92	3100.54	2728.02	1311.83	3124.49	592.627	56.0	1163.56	657.654	297.054	42.0	722.025	1534.12	144.0	482.0	432.001	624.0	823.001	345.986	1017.01	1142.0	766.996	547.0	746.0	544.0	213.003	387.999	703.953	307.0	534.999	677.0	713.0	805.004	1726.99	1571.99	809.001	1235.01	728.0	1470.01	801.998	846.999	805.0	1160.02	3673.0	1704.0	1046.36	1578.0	924.0	1533.0	2814.0	2340.65	1838.98	2198.0	981.0	2350.0	2532.97	3145.0	1195.0	834.983	943.001	312.999	2379.0	145.0	251.0	1317.46	698.0	200.1	1043.1	114.005	1196.65	287.0	740.991	407.999	186.811	350.0	1085.99	245.0	298.0	483.0	1483.0	354.084	349.0	1283.04	356.0	492.011	735.999	974.001	989.0	1286.0	1143.0	1016.0	818.0	1192.0	925.0	1191.0	798.999	1352.0	949.0	1245.0	1180.0	718.999	1160.0	803.001	775.001	2637.0	1730.0	1035.0	870.001	1948.0	255.999	443.999	269.0	84.0	143.0	184.001	195.999	158.0	136.0	79.001	75.0	190.999	2709.18	1843.67	2160.61	2859.73	1074.11	1724.53	1472.17	1525.26	1105.11	1371.4	739.514	0.0	1466.49	1211.95	879.724	2229.72	2344.26	1633.83	2107.15	1330.03	1213.64	2491.31	1020.62	3077.15	31.0	195.999	332.0	838.999	202.999	296.0	651.0	254.0	223.0	204.0	616.999	168.0	40.0	155.0	232.0	231.0	227.0	296.001	102.001	98.0	286.0	130.999	124.0	1235.7	859.379	1016.75	519.313	990.519	510.62	1513.0	1988.0	1013.0	915.993	1427.0	1351.0	1685.0	1432.0	1111.0	1602.0	1437.0	1033.0	2080.0	1206.0	1470.0	1339.0	1451.0	1155.0	230.0	261.0	205.0	197.0	726.0	189.0	216.0	227.0	166.0	244.005	226.0	341.001	548.0	134.001	212.0	224.0	239.0	148.0	455.999	463.997	319.0	322.998	487.0	277.999	341.001	441.0	303.0	618.999	801.0	416.0	2554.81	1637.25	2057.1	2254.08	2566.54	939.96	1719.24	1375.2	1857.33	2733.59	1775.57	1021.92	1275.12	1966.33	1404.29	2570.92	1009.27	1129.31	578.004	404.0	773.0	978.068	448.0	403.775	557.0	451.0	426.988	665.0	509.106	314.0	400.0	533.079	455.0	679.0	557.891	167.001	95.999	73.999	188.0	392.0	229.0	426.0	134.0	288.0	212.0	389.0	145.0	195.0	70.0	499.0	161.001	200.0	161.0	322.0	103.999	175.0	158.0	142.0	192.0	350.0	179.0	206.0	328.0	159.0	177.0
9486	ENSMUST00000149190		0.0	0.0	0.0	0.0	0.0	0.0	0.0	85.914	0.0	0.0	0.0	25.823	0.0	0.0	83.65	0.0	0.0	0.0	0.0	15.14	52.678	0.0	54.657	65.638	74.464	0.0	63.397	0.0	86.987	0.0	0.0	0.0	0.0	0.0	0.0	0.0	0.0	0.0	222.92	0.0	0.0	0.0	0.0	0.0	193.026	0.0	0.0	0.0	74.228	74.692	0.0	0.0	25.876	102.488	84.764	87.098	0.0	113.353	0.0	108.711	0.0	0.0	0.0	0.0	0.0	119.583	118.953	0.0	44.541	23.611	0.0	40.656	131.416	0.0	0.0	0.0	83.654	46.727	33.864	0.0	0.0	37.903	89.759	0.0	0.0	0.0	0.0	114.131	42.696	0.0	15.684	0.0	0.0	17.219	0.0	0.0	0.0	0.0	0.0	0.0	0.0	0.0	0.0	0.0	0.0	0.0	0.0	0.0	0.0	0.0	0.0	0.0	0.0	0.0	0.0	0.0	0.0	0.0	0.0	0.0	0.0	0.0	0.0	0.0	0.0	0.0	0.0	0.0	0.0	0.0	0.0	0.0	0.0	0.0	0.0	0.0	0.0	0.0	0.0	46.699	112.312	0.0	0.0	0.0	0.0	95.828	0.0	0.0	0.0	0.0	0.0	0.0	0.0	0.0	0.0	0.0	0.0	0.0	0.0	0.0	38.612	0.0	0.0	0.0	0.0	60.924	0.0	0.0	0.0	0.0	0.0	0.0	9.199	0.0	0.0	0.0	0.0	0.0	0.0	0.0	0.0	0.0	54.207	0.0	0.0	0.0	97.287	108.663	0.0	0.0	110.907	129.769	0.0	0.0	74.123	97.304	0.0	0.0	73.627	115.179	83.813	86.132	66.874	0.0	0.0	0.0	0.0	44.0	22.0	0.0	0.0	27.102	31.0	0.0	43.0	0.0	0.0	21.0	0.0	0.0	0.0	0.0	0.0	0.0	0.0	0.0	0.0	0.0	0.0	0.0	0.0	0.0	0.0	0.0	0.0	0.0	0.0	0.0	0.0	0.0	0.0	0.0	11.331	0.0	0.0	0.0	0.0	0.0	0.0	0.0	0.0	11.749	0.0	112.797	0.0	0.0	0.0	0.0	0.0	111.196	0.0	0.0	0.0	73.544	0.0	0.0	35.319	0.0	0.0	0.0	67.246	0.0	0.0	0.0	0.0	0.0	33.299	128.987	0.0	0.0	0.0	88.381	0.0	0.0	89.925	124.703	0.0	0.0	0.0	76.998	0.0	85.786	0.0	0.0	0.0	0.0	71.653	0.0	0.0	0.0	0.0	64.631	0.0	71.245	0.0	0.0	134.247	0.0	0.0	0.0	70.447	0.0	0.0	0.0	0.0	0.0	0.0	0.0	0.0	0.0	0.0	0.0	0.0	0.0	0.0	0.0	63.797	0.0	0.0	36.927	0.0	0.0	0.0	0.0	0.0	0.0	0.0	0.0	48.598	0.0	0.0	0.0	0.0	0.0	0.0	75.314	0.0	0.0	0.0	0.0	0.0	38.785	43.874	0.0	79.043	0.0	0.0	46.352	0.0	0.0	0.0	0.0	0.0	0.0	0.0	0.0	0.0	0.0	0.0	0.0	0.0	0.0	0.0	0.0	0.0	0.0	0.0	0.0	0.0	0.0	0.0	0.0	0.0	0.0	97.265	0.0	0.0	0.0	0.0	110.438	0.0	0.0	0.0	0.0	0.0	18.762	0.0	0.0	0.0	0.0	0.0	0.0	0.0	28.188	0.0	0.0	0.0	0.0	0.0	0.0	0.0	0.0	42.254	0.0	0.0	0.0	0.0	0.0	0.0	0.0	0.0	0.0	0.0	41.0	44.0	31.0	34.316	34.0	72.0	72.0	52.0	35.0	41.254	31.15	33.0	71.0	47.0	68.0	46.0	40.0	52.333	58.0	35.48	38.613	34.0	37.0	40.0	0.0	104.401	0.0	0.0	0.0	0.0	0.0	135.0	0.0	0.0	0.0	0.0	0.0	0.0	0.0	0.0	0.0	61.193	0.0	0.0	0.0	0.0	0.0	90.118	0.0	0.0	83.934	0.0	0.0	0.0	0.0	0.0	0.0	0.0	0.0	0.0	0.0	0.0	0.0	0.0	0.0	0.0	0.0	0.0	0.0	0.0	0.0	0.0	0.0	0.0	0.0	0.0	0.0	0.0	0.0	29.784	0.0	9.434	0.0	0.0	50.295	0.0	0.0	0.0	0.0	0.0	42.097	0.0	0.0	0.0	0.0	0.0	0.0	122.604	0.0	0.0	0.0	91.0	22.697	0.0	102.78	61.427	0.0	168.368	0.0	0.0	0.0	0.0	0.0	0.0	0.0	0.0	0.0	0.0	0.0	0.0	0.0	25.981	0.0	0.0	0.0	4.759	0.0	0.0	0.0	0.0	0.0	0.0	0.0	4.297	0.0	0.0	0.0	0.0	0.0	0.0	5.72	0.0	0.0	0.0	0.0	0.0	0.0	0.0	0.0	0.0	0.0	0.0	0.0	0.0	0.0	0.0	198.0	75.397	81.747	85.261	101.839	0.0	123.975	71.035	97.826	40.133	75.761	98.242	101.212	0.0	79.669	0.0	87.043	135.506	94.125	0.0	83.209	115.984	0.0	0.0	69.954	0.0	0.0	0.0	0.0	55.433	72.019	0.0	0.0	0.0	77.419	0.0	0.0	0.0	0.0	0.0	0.0	0.0	0.0	0.0	0.0	0.0	0.0	74.956	0.0	0.0	0.0	0.0	49.549	0.0	0.0	0.0	0.0	0.0	0.0	0.0	0.0	10.568	0.0	0.0	0.0	0.0	0.0	0.0	13.34	0.0	0.0	0.0	0.0	0.0	0.0	0.0	13.391	0.0	0.0	0.0	9.028	0.0	0.0	10.819	0.0	0.0	0.0	103.595	0.0	0.0	0.0	0.0	0.0	0.0	51.631	27.824	0.0	57.674	25.651	0.0	63.152	68.0	0.0	55.434	44.715	87.835	79.482	0.0	0.0	0.0	0.0	0.0	0.0	0.0	0.0	0.0	0.0	0.0	0.0	0.0	0.0	0.0	0.0	0.0	0.0	0.0	103.093	0.0	0.0	0.0	0.0	23.0	0.0	0.0	0.0	0.0	9.0	18.0	0.0	0.0	0.0	0.0	31.0	0.0	33.0	15.0	0.0	0.0	0.0	0.0	0.0	0.0	0.0	0.0	72.518	0.0	0.0	50.864	0.0	0.0	56.0	0.0	0.0	0.0	134.616	0.0	0.0	0.0	0.0	55.264	0.0	0.0	0.0	0.0	0.0	0.0	0.0	0.0	0.0	0.0	45.275	55.894	82.226	0.0	65.545	0.0	0.0	82.62	0.0	65.467	0.0	0.0	0.0	0.0	0.0	0.0	52.556	0.0	0.0	0.0	0.0	0.0	0.0	0.0	0.0	0.0	0.0	0.0	0.0	0.0	0.0	0.0	0.0	0.0	0.0	0.0	0.0	0.0	0.0	0.0	0.0	0.0	0.0	39.0	0.0	8.395
9487	ENSMUSG00000055960	Skint4	0.0	0.0	0.0	0.0	0.0	0.0	0.0	0.0	0.0	0.0	0.0	0.0	0.0	0.0	0.0	0.0	0.0	0.0	0.0	0.0	1.0	0.0	0.0	0.0	0.0	0.0	0.0	0.0	0.0	0.0	0.0	0.0	0.0	0.0	0.0	0.0	0.0	0.0	0.0	0.0	0.0	0.0	0.0	0.0	0.0	0.0	0.0	0.0	0.0	0.0	0.0	0.0	0.0	0.0	0.0	0.0	0.0	0.0	0.0	0.0	0.0	0.0	0.0	0.0	0.0	0.0	0.0	0.0	0.0	0.0	0.0	0.0	0.0	0.0	0.0	0.0	0.0	0.0	0.0	0.0	0.0	0.0	0.0	1.0	0.0	0.0	0.0	0.0	0.0	0.0	0.0	0.0	0.0	0.0	0.0	0.0	0.0	0.0	0.0	0.0	0.0	0.0	0.0	0.0	0.0	0.0	0.0	0.0	0.0	0.0	0.0	0.0	0.0	0.0	0.0	0.0	0.0	0.0	0.0	0.0	0.0	0.0	0.0	0.0	0.0	0.0	0.0	0.0	0.0	0.0	0.0	0.0	0.0	0.0	0.0	0.0	0.0	0.0	0.0	0.0	0.0	0.0	0.0	0.0	0.0	0.0	0.0	0.0	0.0	0.0	0.0	0.0	0.0	0.0	0.0	0.0	0.0	0.0	0.0	0.0	0.0	0.0	0.0	0.0	0.0	0.0	0.0	0.0	0.0	0.0	0.0	0.0	0.0	0.0	0.0	0.0	0.0	0.0	0.0	0.0	0.0	0.0	0.0	0.0	0.0	0.0	0.0	0.0	0.0	0.0	0.0	0.0	0.0	0.0	0.0	0.0	0.0	0.0	0.0	0.0	0.0	0.0	0.0	0.0	0.0	0.0	0.0	0.0	0.0	0.0	0.0	0.0	0.0	0.0	0.0	0.0	0.0	0.0	0.0	0.0	0.0	0.0	0.0	0.0	0.0	0.0	0.0	0.0	0.0	0.0	0.0	0.0	0.0	0.0	0.0	0.0	0.0	0.0	0.0	0.0	0.0	0.0	0.0	0.0	0.0	0.0	0.0	0.0	0.0	0.0	0.0	0.0	0.0	0.0	0.0	0.0	0.0	0.0	0.0	0.0	0.0	0.0	0.0	0.0	0.0	0.0	0.0	0.0	0.0	0.0	0.0	0.0	0.0	0.0	0.0	0.0	0.0	0.0	0.0	0.0	1.0	0.0	0.0	0.0	0.0	0.0	0.0	0.0	0.0	0.0	0.0	0.0	0.0	0.0	0.0	0.0	0.0	0.0	0.0	0.0	0.0	0.0	0.0	0.0	0.0	0.0	0.0	0.0	0.0	0.0	0.0	0.0	0.0	0.0	0.0	0.0	0.0	0.0	0.0	0.0	0.0	0.0	0.0	0.0	0.0	0.0	0.0	0.0	0.0	0.0	0.0	0.0	0.0	0.0	0.0	0.0	0.0	0.0	0.0	0.0	0.0	0.0	0.0	0.0	0.0	0.0	0.0	0.0	0.0	0.0	0.0	0.0	0.0	0.0	0.0	0.0	0.0	0.0	0.0	0.0	0.0	0.0	0.0	0.0	0.0	0.0	0.0	0.0	0.0	0.0	0.0	0.0	0.0	0.0	0.0	0.0	0.0	0.0	0.0	0.0	0.0	0.0	0.0	0.0	0.0	0.0	0.0	0.0	0.0	0.0	0.0	0.0	0.0	0.0	0.0	0.0	0.0	0.0	0.0	0.0	0.0	0.0	0.0	0.0	0.0	0.0	0.0	0.0	0.0	0.0	0.0	0.0	0.0	0.0	0.0	0.0	0.0	0.0	0.0	0.0	0.0	0.0	0.0	0.0	0.0	0.0	0.0	0.0	0.0	0.0	0.0	0.0	0.0	0.0	0.0	0.0	0.0	0.0	0.0	0.0	0.0	0.0	0.0	0.0	0.0	0.0	0.0	0.0	0.0	0.0	0.0	0.0	0.0	0.0	0.0	0.0	0.0	0.0	0.0	0.0	0.0	0.0	0.0	0.0	0.0	0.0	0.0	0.0	0.0	0.0	0.0	0.0	0.0	0.0	0.0	0.0	0.0	0.0	0.0	0.0	0.0	0.0	0.0	0.0	0.0	0.0	0.0	0.0	0.0	0.0	0.0	0.0	0.0	0.0	0.0	0.0	0.0	0.0	0.0	0.0	0.0	0.0	0.0	0.0	0.0	0.0	0.0	0.0	0.0	0.0	0.0	0.0	0.0	0.0	0.0	0.0	0.0	0.0	0.0	0.0	0.0	0.0	0.0	0.0	0.0	0.0	0.0	0.0	0.0	0.0	0.0	0.0	0.0	0.0	0.0	0.0	0.0	0.0	0.0	1.0	0.0	0.0	0.0	0.0	0.0	0.0	0.0	0.0	0.0	0.0	0.0	0.0	0.0	0.0	0.0	0.0	0.0	0.0	0.0	0.0	0.0	0.0	0.0	0.0	0.0	0.0	0.0	0.0	0.0	0.0	0.0	0.0	0.0	0.0	0.0	0.0	0.0	0.0	0.0	0.0	0.0	0.0	0.0	0.0	0.0	0.0	0.0	0.0	0.0	0.0	0.0	0.0	0.0	0.0	0.0	0.0	0.0	0.0	0.0	0.0	0.0	0.0	0.0	0.0	0.0	0.0	0.0	0.0	0.0	0.0	0.0	0.0	0.0	0.0	0.0	0.0	0.0	0.0	0.0	0.0	0.0	0.0	0.0	0.0	0.0	0.0	0.0	0.0	0.0	0.0	0.0	0.0	0.0	0.0	0.0	0.0	0.0	1.05	0.0	0.0	0.0	0.0	0.0	0.0	0.0	0.0	0.0	0.0	0.0	0.0	0.0	0.0	0.0	0.0	0.0	0.0	0.0	0.0	0.0	0.0	0.0	0.0	0.0	0.0	0.0	0.0	0.0	0.0	0.0	0.0	0.0	0.0	0.0	0.0	0.0	0.0	0.0	0.0	0.0	0.0	0.0	0.0	0.0	0.0	0.0	0.0	0.0	0.0	0.0	2.0	1.0	1.0	0.0	0.0	0.0	0.0	0.0	0.0	0.0	0.0	0.0	0.0	0.0	0.0	0.0	0.0	0.0	0.0	0.0	0.0	0.0	0.0	0.0	0.0	0.0	0.0	0.0	0.0	0.0	0.0	0.0	0.0	0.0	0.0	0.0	0.0	0.0	0.0	0.0	0.0	0.0	0.0	0.0	0.0	0.0	0.0	0.0	0.0	0.0	0.0	0.0	0.0	0.0	0.0	0.0	0.0	0.0	0.0	0.0	0.0	0.0	0.0	0.0	0.0	0.0	0.0	0.0	0.0	0.0	0.0	0.0	0.0	0.0	0.0	0.0	0.0	0.0	0.0	0.0	0.0	0.0	0.0	0.0	0.0	0.0	0.0	0.0	0.0	0.0	0.0	0.0	0.0	0.0	0.0	0.0	0.0	0.0	0.0	0.0	0.0	0.0	0.0	0.0	0.0	0.0	0.0	0.0	0.0	0.0	0.0	0.0	0.0	0.0	0.0	0.0
9488	ENSMUSG00000046438	Scgb2b24	0.0	0.0	0.0	0.0	0.0	0.0	0.0	0.0	0.0	0.0	0.0	0.0	0.0	0.0	0.0	0.0	0.0	0.0	0.0	0.0	0.0	0.0	0.0	0.0	0.0	0.0	0.0	0.0	0.0	0.0	0.0	0.0	0.0	0.0	0.0	0.0	0.0	0.0	0.0	0.0	0.0	0.0	0.0	0.0	0.0	0.0	0.0	0.0	0.0	0.0	0.0	0.0	0.0	0.0	0.0	0.0	0.0	0.0	0.0	0.0	0.0	0.0	0.0	0.0	0.0	0.0	0.0	0.0	0.0	0.0	0.0	0.0	0.0	0.0	0.0	0.0	0.0	0.0	0.0	0.0	0.0	0.0	0.0	0.0	0.0	0.0	0.0	0.0	0.0	0.0	0.0	0.0	0.0	0.0	0.0	0.0	0.0	0.0	0.0	0.0	0.0	0.0	0.0	0.0	0.0	0.0	0.0	0.0	0.0	0.0	0.0	0.0	0.0	0.0	0.0	0.0	0.0	0.0	0.0	0.0	0.0	0.0	0.0	0.0	0.0	0.0	0.0	0.0	0.0	0.0	0.0	0.0	0.0	0.0	0.0	0.0	0.0	0.0	0.0	0.0	0.0	0.0	0.0	0.0	0.0	0.0	0.0	0.0	0.0	0.0	0.0	0.0	0.0	0.0	0.0	0.0	0.0	0.0	0.0	0.0	0.0	0.0	0.0	0.0	0.0	0.0	0.0	0.0	0.0	0.0	0.0	0.0	0.0	0.0	0.0	0.0	0.0	0.0	0.0	0.0	0.0	0.0	0.0	0.0	0.0	0.0	0.0	0.0	0.0	0.0	0.0	0.0	0.0	0.0	0.0	0.0	0.0	0.0	0.0	0.0	0.0	0.0	0.0	0.0	0.0	0.0	0.0	0.0	0.0	0.0	0.0	0.0	0.0	0.0	0.0	0.0	0.0	0.0	0.0	0.0	0.0	0.0	0.0	0.0	0.0	0.0	0.0	0.0	0.0	0.0	0.0	0.0	0.0	0.0	0.0	0.0	0.0	0.0	0.0	0.0	0.0	0.0	0.0	0.0	0.0	0.0	0.0	0.0	0.0	0.0	0.0	0.0	0.0	0.0	0.0	0.0	0.0	0.0	0.0	0.0	0.0	0.0	0.0	0.0	0.0	0.0	0.0	0.0	0.0	0.0	0.0	0.0	0.0	0.0	0.0	0.0	0.0	0.0	0.0	0.0	0.0	0.0	0.0	0.0	0.0	0.0	0.0	0.0	0.0	0.0	0.0	0.0	0.0	0.0	0.0	0.0	0.0	0.0	0.0	0.0	0.0	0.0	0.0	0.0	0.0	0.0	0.0	0.0	0.0	0.0	0.0	0.0	0.0	0.0	0.0	0.0	0.0	0.0	0.0	0.0	0.0	0.0	0.0	0.0	0.0	0.0	0.0	0.0	0.0	0.0	0.0	0.0	0.0	0.0	0.0	0.0	0.0	0.0	0.0	0.0	0.0	0.0	0.0	0.0	0.0	0.0	0.0	0.0	0.0	0.0	0.0	0.0	0.0	0.0	0.0	0.0	0.0	0.0	0.0	0.0	0.0	0.0	0.0	0.0	0.0	0.0	0.0	0.0	0.0	0.0	0.0	0.0	0.0	0.0	0.0	0.0	0.0	0.0	0.0	0.0	0.0	0.0	0.0	0.0	0.0	0.0	0.0	0.0	0.0	0.0	0.0	0.0	0.0	0.0	0.0	0.0	0.0	0.0	0.0	0.0	0.0	0.0	0.0	0.0	0.0	0.0	0.0	0.0	0.0	0.0	0.0	0.0	0.0	0.0	0.0	0.0	0.0	0.0	0.0	0.0	0.0	0.0	0.0	0.0	0.0	0.0	0.0	0.0	0.0	0.0	0.0	0.0	0.0	0.0	0.0	0.0	0.0	0.0	0.0	0.0	0.0	0.0	0.0	0.0	0.0	0.0	0.0	0.0	0.0	0.0	0.0	0.0	0.0	0.0	0.0	0.0	0.0	0.0	0.0	0.0	0.0	0.0	0.0	0.0	0.0	0.0	0.0	0.0	0.0	0.0	0.0	0.0	0.0	0.0	0.0	0.0	0.0	0.0	0.0	0.0	0.0	0.0	0.0	0.0	0.0	0.0	0.0	0.0	0.0	0.0	0.0	0.0	0.0	0.0	0.0	0.0	0.0	0.0	0.0	0.0	0.0	0.0	0.0	0.0	0.0	0.0	0.0	0.0	0.0	0.0	0.0	0.0	0.0	0.0	0.0	0.0	0.0	0.0	0.0	0.0	0.0	0.0	0.0	0.0	0.0	0.0	0.0	0.0	0.0	0.0	0.0	0.0	0.0	0.0	0.0	0.0	0.0	0.0	0.0	0.0	0.0	0.0	0.0	0.0	0.0	0.0	0.0	0.0	0.0	0.0	0.0	0.0	0.0	0.0	0.0	0.0	0.0	0.0	0.0	0.0	0.0	0.0	0.0	0.0	0.0	0.0	0.0	0.0	0.0	0.0	0.0	0.0	0.0	0.0	0.0	0.0	0.0	0.0	0.0	0.0	0.0	0.0	0.0	0.0	0.0	0.0	0.0	0.0	0.0	0.0	0.0	0.0	0.0	0.0	0.0	0.0	0.0	0.0	0.0	0.0	0.0	0.0	0.0	0.0	0.0	0.0	0.0	0.0	0.0	0.0	0.0	0.0	0.0	0.0	0.0	0.0	0.0	0.0	0.0	0.0	0.0	0.0	0.0	0.0	0.0	0.0	0.0	0.0	0.0	0.0	0.0	0.0	0.0	0.0	0.0	0.0	0.0	0.0	0.0	0.0	0.0	0.0	0.0	0.0	0.0	0.0	0.0	0.0	0.0	0.0	0.0	0.0	0.0	0.0	0.0	0.0	0.0	0.0	0.0	0.0	0.0	0.0	0.0	0.0	0.0	0.0	0.0	0.0	0.0	0.0	0.0	0.0	0.0	0.0	0.0	0.0	0.0	0.0	0.0	0.0	0.0	0.0	0.0	0.0	0.0	0.0	0.0	0.0	0.0	0.0	0.0	1.0	0.0	0.0	0.0	0.0	0.0	0.0	0.0	0.0	0.0	0.0	0.0	0.0	0.0	0.0	0.0	0.0	0.0	0.0	0.0	0.0	0.0	0.0	0.0	0.0	0.0	0.0	0.0	0.0	0.0	0.0	0.0	0.0	0.0	0.0	0.0	0.0	0.0	0.0	0.0	0.0	0.0	0.0	0.0	0.0	0.0	0.0	0.0	0.0	0.0	0.0	0.0	0.0	0.0	0.0	0.0	0.0	0.0	0.0	0.0	0.0	0.0	0.0	0.0	0.0	0.0	0.0	0.0	0.0	0.0	0.0	0.0	0.0	0.0	0.0	0.0	0.0	0.0	0.0	0.0	0.0	0.0	0.0	0.0	0.0	0.0	0.0	0.0	0.0	0.0	0.0	0.0	0.0	0.0	0.0	0.0	0.0	0.0	0.0	0.0	0.0	0.0	0.0	0.0	0.0	0.0	0.0	0.0	0.0	0.0	0.0	0.0	0.0	0.0
9489	ENSMUSG00000039154	Shd	3.0	2.0	2.0	3.0	4.0	2.0	2.0	1.0	0.0	0.0	3.0	0.0	1.0	4.0	4.0	0.0	0.0	1.0	2.0	1.0	1.0	0.0	0.0	2.0	1.0	0.0	7.0	1.0	2.0	0.0	2.0	2.0	2.0	1.0	4.0	7.0	0.0	2.0	4.0	0.0	3.0	1.0	1.0	1.0	3.0	1.0	6.0	0.0	2.0	0.0	0.0	2.0	3.0	1.0	2.0	0.0	2.0	2.0	3.0	3.0	0.0	1.0	0.0	8.0	0.0	3.0	1.0	2.0	2.0	0.0	0.0	1.0	2.0	3.0	2.0	0.0	1.0	0.0	0.0	3.0	8.0	2.0	3.0	4.0	2.0	1.0	0.0	8.0	2.0	1.0	3.0	4.0	1.0	0.0	0.0	1.0	1.0	0.0	0.0	3.0	1.0	2.0	1.0	1.0	2.0	0.0	4.0	2.0	2.0	0.0	2.0	1.0	0.0	0.0	0.0	4.0	3.0	4.0	2.0	5.0	2.0	0.0	2.0	2.0	2.0	0.0	0.0	1.0	2.0	1.0	0.0	2.0	3.0	1.0	0.0	1.0	3.0	0.0	0.0	0.0	3.0	0.0	1.0	1.0	0.0	0.0	1.0	1.0	2.0	0.0	1.0	1.0	1.0	2.0	2.0	3.0	0.0	0.0	2.0	0.0	0.0	0.0	1.0	2.0	2.0	1.0	0.0	1.0	1.0	1.0	1.0	1.0	2.0	0.0	2.0	0.0	0.0	4.0	4.0	0.0	0.0	1.0	1.0	0.0	0.0	1.0	1.0	1.0	0.0	3.0	2.0	0.0	2.0	0.0	0.0	0.0	1.0	3.0	0.0	3.0	1.0	0.0	0.0	0.0	1.0	0.0	0.0	0.0	0.0	0.0	1.0	0.0	0.0	0.0	1.0	0.0	0.0	0.0	0.0	0.0	0.0	0.0	0.0	0.0	1.0	1.0	0.0	0.0	0.0	0.0	2.0	1.0	0.0	0.0	0.0	0.0	0.0	2.0	0.0	0.0	1.0	1.0	0.0	3.0	0.0	1.0	3.0	0.0	8.0	1.0	13.0	2.0	2.0	4.0	1.0	2.0	1.0	1.0	1.0	0.0	0.0	0.0	1.0	0.0	1.0	1.0	0.0	0.0	0.0	0.0	0.0	1.0	2.0	1.0	0.0	0.0	0.0	2.0	0.0	0.0	0.0	0.0	0.0	0.0	0.0	0.0	1.0	0.0	0.0	0.0	1.0	2.0	0.0	0.0	0.0	0.0	2.0	0.0	2.0	0.0	0.0	1.0	0.0	0.0	0.0	2.0	0.0	0.0	1.0	0.0	0.0	2.0	0.0	1.0	1.0	0.0	0.0	0.0	0.0	0.0	1.0	0.0	0.0	0.0	0.0	2.0	0.0	0.0	1.0	1.0	0.0	0.0	0.0	0.0	0.0	1.0	0.0	0.0	1.0	0.0	0.0	1.0	0.0	0.0	0.0	0.0	0.0	0.0	0.0	0.0	0.0	0.0	1.0	1.0	1.0	0.0	1.0	0.0	0.0	0.0	0.0	0.0	2.0	0.0	0.0	1.0	1.0	0.0	0.0	0.0	1.0	0.0	0.0	0.0	1.0	4.0	2.0	3.0	0.0	1.0	3.0	1.0	2.0	1.0	4.0	96.0	5.0	1.0	2.0	12.0	4.0	2.0	3.0	0.0	3.0	3.0	2.0	1.0	3.0	3.0	3.0	1.0	2.0	3.0	0.0	1.0	0.0	1.0	3.0	2.0	0.0	0.0	2.0	0.0	1.0	7.0	2.0	2.0	1.0	1.0	1.0	0.0	3.0	4.0	6.0	2.0	0.0	1.0	0.0	0.0	2.0	0.0	1.0	2.0	2.0	3.0	0.0	3.0	0.0	0.0	2.0	4.0	0.0	0.0	5.0	1.0	0.0	0.0	0.0	1.0	0.0	0.0	0.0	0.0	0.0	4.0	2.0	1.0	2.0	4.0	2.0	3.0	3.0	3.0	0.0	2.0	2.0	2.0	0.0	1.0	2.0	1.0	0.0	1.0	2.0	3.0	1.0	3.0	1.0	2.0	0.0	1.0	0.0	1.0	1.0	1.0	0.0	1.0	1.0	0.0	2.0	0.0	1.0	0.0	1.0	2.0	5.0	0.0	5.0	3.0	4.0	2.0	1.0	3.0	4.0	0.0	2.0	2.0	1.0	3.0	3.0	4.0	1.0	1.0	5.0	7.0	3.0	4.0	1.0	2.0	2.0	1.0	1.0	1.0	5.0	2.0	0.0	2.0	1.0	4.0	2.0	2.0	0.0	3.0	0.0	1.0	0.0	0.0	0.0	2.0	0.0	0.0	2.0	0.0	0.0	4.0	1.0	4.0	4.0	1.0	1.0	0.0	3.0	1.0	0.0	5.0	0.0	1.0	4.0	3.0	0.0	2.0	1.0	0.0	1.0	3.0	0.0	2.0	1.0	2.0	2.0	0.0	6.0	5.0	5.0	2.0	1.0	4.0	5.0	1.0	2.0	2.0	3.0	1.0	2.0	1.0	2.0	2.0	2.0	3.0	3.0	3.0	2.0	2.0	2.0	0.0	3.0	4.0	5.0	1.0	3.0	2.0	1.0	0.0	1.0	0.0	1.0	3.0	1.0	1.0	0.0	0.0	0.0	0.0	5.0	0.0	1.0	1.0	0.0	0.0	0.0	3.0	5.0	1.0	3.0	4.0	2.0	0.0	0.0	0.0	0.0	1.0	0.0	0.0	0.0	0.0	0.0	0.0	0.0	0.0	1.0	2.0	1.0	2.0	3.0	0.0	4.0	1.0	2.0	3.0	0.0	2.0	1.0	1.0	2.0	2.0	1.0	5.0	2.0	2.0	2.0	1.0	0.0	0.0	1.0	0.0	0.0	1.0	1.0	0.0	0.0	0.0	2.0	0.0	0.0	0.0	0.0	0.0	0.0	1.0	0.0	1.0	1.0	0.0	2.0	0.0	1.0	2.0	1.0	1.0	1.0	1.0	0.0	0.0	1.0	1.0	1.0	7.0	0.0	0.0	3.0	0.0	1.0	4.0	1.0	3.0	2.0	3.0	0.0	1.0	0.0	0.0	1.0	0.0	0.0	0.0	0.0	0.0	0.0	0.0	0.0	0.0	0.0	0.0	0.0	0.0	0.0	0.0	0.0	0.0	0.0	1.0	0.0	1.0	0.0	0.0	0.0	0.0	0.0	0.0	1.0	1.0	0.0	1.0	3.0	1.0	0.0	1.0	4.0	1.0	3.0	2.0	1.0	2.0	1.0	3.0	2.0	1.0	1.0	0.0	1.0	0.0	1.0	0.0	1.0	2.0	1.0	1.0	0.0	2.0	0.0	0.0	0.0	2.0	1.0	3.0	0.0	2.0	0.0	0.0	0.0	0.0	0.0	0.0	0.0	0.0	0.0	0.0	0.0	0.0	0.0	0.0	0.0	0.0	0.0	0.0	0.0	0.0	0.0	0.0	1.0	0.0	0.0	0.0	0.0
9490	ENSMUSG00000041153	Osgin2	112.0	106.0	85.0	112.135	186.007	110.0	105.081	107.018	81.0	18.0	152.0	17.0	90.0	111.001	67.999	58.0	81.0	80.005	46.0	74.0	65.0	67.0	91.0	96.0	81.0	61.0	55.0	73.0	28.999	66.0	52.0	67.001	68.0	91.0	72.072	87.0	112.0	47.0	51.0	4.0	65.0	60.0	94.999	61.0	85.0	56.001	38.0	85.0	24.0	63.0	57.0	63.0	48.0	63.999	60.0	101.252	37.001	25.0	65.0	41.001	51.0	44.0	57.0	58.0	80.001	52.0	35.0	56.0	57.0	61.0	37.0	95.0	42.001	33.0	44.0	61.001	73.0	75.999	70.0	53.0	80.0	68.532	34.0	41.0	49.0	147.0	68.025	50.0	43.0	75.0	149.0	105.0	109.0	140.0	114.0	125.0	91.0	98.999	122.0	70.001	106.0	105.999	61.0	79.0	101.001	146.0	92.0	54.0	80.0	85.0	86.0	62.999	79.0	124.001	96.006	85.999	66.0	69.0	96.0	77.0	59.0	69.0	99.0	171.0	64.0	99.0	44.0	55.0	119.0	82.0	76.0	101.999	112.0	52.001	74.0	83.999	81.0	62.0	53.0	81.0	92.999	25.0	44.0	42.001	38.0	51.0	66.0	72.0	42.0	54.0	47.999	56.999	77.759	31.0	166.053	53.0	38.0	18.0	21.0	49.0	47.001	72.0	10.0	52.0	65.0	22.0	34.999	31.0	52.0	75.0	36.005	99.0	99.0	50.0	99.058	69.0	50.0	52.0	58.0	95.0	62.0	123.001	42.0	32.999	20.0	25.0	35.0	35.0	37.0	30.999	38.0	69.0	24.0	30.0	36.0	45.0	50.999	42.0	44.0	43.0	64.0	36.0	64.0	48.0	31.0	44.0	15.0	21.0	23.0	30.0	20.0	22.0	28.0	18.0	34.0	17.0	28.0	7.0	24.0	28.0	28.0	34.0	29.0	27.0	13.0	31.0	26.0	22.0	23.0	33.0	48.0	25.0	31.0	35.0	51.999	40.0	19.0	54.0	27.0	48.0	24.0	17.0	27.0	87.001	56.0	43.0	84.0	83.999	123.0	105.0	220.0	97.0	60.0	113.0	130.001	103.001	114.0	117.0	74.0	78.0	13.0	30.0	17.0	76.0	14.0	18.0	13.0	12.001	29.022	11.0	31.999	16.999	21.0	21.0	25.0	39.0	15.0	54.0	29.0	47.999	37.0	28.0	35.0	42.001	25.0	31.0	45.0	22.0	21.0	42.0	13.0	28.0	37.0	33.0	45.0	13.0	31.0	25.999	30.0	26.0	23.0	45.001	36.001	45.0	37.0	27.001	36.0	24.0	62.0	16.001	16.0	26.0	14.0	31.0	32.001	25.0	26.0	20.0	20.999	16.0	24.999	17.0	22.0	15.0	25.001	21.0	15.0	14.0	11.0	15.0	28.999	18.0	26.0	21.0	23.007	14.016	21.0	23.0	11.0	20.0	31.0	14.0	19.0	15.0	24.0	30.0	25.0	33.0	49.0	37.0	40.0	16.0	38.0	49.001	35.0	28.0	36.001	14.0	52.0	25.0	23.0	21.0	37.0	246.0	254.0	233.0	265.0	196.0	247.0	303.0	191.0	213.001	176.0	199.0	221.999	71.0	46.0	48.098	56.0	58.325	71.001	40.003	76.0	83.062	30.0	90.0	69.059	32.0	31.003	70.006	65.999	108.0	43.005	73.0	89.033	75.999	32.0	49.002	58.008	35.055	86.275	52.0	72.001	48.0	43.0	34.0	48.0	77.01	84.001	74.065	21.0	63.0	23.0	61.0	58.0	84.001	39.001	66.0	38.999	40.0	82.0	53.0	41.001	9.0	13.0	1.0	5.0	15.0	3.0	8.0	14.0	7.0	3.0	8.0	7.0	6.0	1.0	23.0	4.0	17.0	22.0	5.0	13.0	6.0	0.0	4.0	8.0	5.0	6.0	7.0	8.0	3.0	3.0	22.0	11.0	116.0	134.03	100.0	97.0	135.004	121.02	109.0	84.999	108.003	160.0	118.0	121.012	59.0	79.0	31.0	49.001	66.0	80.0	50.0	45.0	42.0	70.001	138.0	56.999	65.0	124.0	95.001	35.0	104.016	121.0	44.0	55.0	47.001	181.007	54.0	85.0	94.0	103.0	75.999	138.0	57.0	51.0	73.272	88.0	293.002	211.0	308.025	149.001	142.0	179.0	101.0	184.0	160.0	271.154	187.129	156.0	224.001	216.999	170.0	359.0	187.001	214.0	182.0	301.0	245.0	147.001	336.001	113.034	50.0	81.0	94.0	23.0	61.001	120.0	79.0	86.0	51.0	84.999	81.0	74.0	104.0	80.0	107.0	107.0	118.0	67.0	87.0	83.0	105.0	71.0	90.0	77.0	116.0	65.0	67.0	79.0	101.001	67.0	132.0	93.0	62.0	146.0	71.0	87.0	93.0	138.0	126.0	78.0	153.999	201.999	44.999	142.0	188.0	107.0	79.0	138.0	98.0	106.0	105.0	113.0	115.0	170.0	85.0	40.0	72.0	79.001	55.0	43.001	82.001	65.0	54.0	68.999	56.001	49.999	47.0	93.0	103.0	44.0	60.999	102.0	179.0	58.0	74.001	87.0	77.0	87.001	55.005	32.0	41.0	49.999	49.0	55.0	31.0	46.0	59.0	63.0	77.0	61.001	76.0	77.001	41.0	68.0	42.0	68.999	48.0	85.0	65.999	65.0	82.0	93.0	55.0	55.0	39.999	53.0	55.0	65.0	42.0	24.0	44.0	37.0	51.001	35.0	44.0	40.0	147.0	131.0	62.0	113.0	68.001	132.0	122.0	78.0	99.999	58.0	123.0	0.0	82.999	78.0	89.0	97.0	103.999	177.0	94.0	99.0	106.0	129.0	109.001	86.0	35.0	24.0	21.0	29.0	32.0	41.0	27.0	43.999	26.0	36.0	27.0	25.0	111.0	69.0	48.0	48.0	40.0	140.001	45.0	73.999	40.0	53.0	51.0	61.0	113.0	104.0	82.0	62.0	106.0	140.0	127.0	89.0	140.0	100.999	59.0	77.0	52.0	84.0	105.0	65.0	103.999	70.0	89.0	49.0	107.001	103.001	83.0	9.0	26.0	13.0	7.0	30.0	10.0	13.0	22.0	7.0	24.0	12.0	27.0	26.0	27.0	21.0	19.0	10.0	15.0	45.0	50.0	24.0	36.0	57.0	40.0	34.0	49.0	38.0	44.0	57.0	19.0	97.001	64.0	66.0	88.0	86.0	73.0	121.0	121.0	96.0	164.0	126.001	75.0	81.086	116.0	93.0	114.0	86.0	71.001	34.0	39.0	12.0	50.0	18.0	22.0	39.0	38.0	35.001	25.002	19.0	30.0	29.0	32.0	30.0	22.0	32.0	32.0	26.0	32.0	23.0	25.0	46.0	35.0	20.0	19.0	28.0	16.0	24.0	21.0	19.0	13.0	15.0	31.0	5.0	21.0	16.0	14.0	24.0	20.0	13.0	23.0	18.0	27.0	30.0	19.0	10.0
9491	ENSMUSG00000115404	Vmn1r31	0.0	0.0	0.0	0.0	0.0	0.0	0.0	0.0	0.0	0.0	0.0	0.0	0.0	0.0	0.0	0.0	0.0	0.0	0.0	0.0	0.0	0.0	0.0	0.0	0.0	0.0	0.0	0.0	0.0	0.0	0.0	0.0	0.0	0.0	0.0	0.0	0.0	0.0	0.0	0.0	0.0	0.0	0.0	0.0	0.0	0.0	0.0	0.0	0.0	0.0	0.0	0.0	0.0	0.0	0.0	0.0	0.0	0.0	0.0	0.0	0.0	0.0	0.0	0.0	0.0	0.0	0.0	0.0	0.0	0.0	0.0	0.0	0.0	0.0	0.0	0.0	0.0	0.0	0.0	0.0	0.0	0.0	0.0	0.0	0.0	0.0	0.0	0.0	0.0	0.0	0.0	0.0	0.0	0.0	0.0	0.0	0.0	0.0	0.0	0.0	0.0	0.0	0.0	0.0	0.0	0.0	0.0	0.0	0.0	0.0	0.0	0.0	0.0	0.0	0.0	0.0	0.0	0.0	0.0	0.0	0.0	0.0	0.0	0.0	0.0	0.0	0.0	0.0	0.0	0.0	0.0	0.0	0.0	0.0	0.0	0.0	0.0	0.0	0.0	0.0	0.0	0.0	0.0	0.0	0.0	0.0	0.0	0.0	0.0	0.0	0.0	0.0	0.0	0.0	0.0	0.0	0.0	0.0	0.0	0.0	0.0	0.0	0.0	0.0	0.0	0.0	0.0	0.0	0.0	0.0	0.0	0.0	0.0	0.0	0.0	0.0	0.0	0.0	0.0	0.0	0.0	0.0	0.0	0.0	0.0	0.0	0.0	0.0	0.0	0.0	0.0	0.0	0.0	0.0	0.0	0.0	0.0	0.0	0.0	0.0	0.0	0.0	0.0	0.0	0.0	0.0	0.0	0.0	0.0	0.0	0.0	0.0	0.0	0.0	0.0	0.0	0.0	0.0	0.0	0.0	0.0	0.0	0.0	0.0	0.0	0.0	0.0	0.0	0.0	0.0	0.0	0.0	0.0	0.0	0.0	0.0	0.0	0.0	0.0	0.0	0.0	0.0	0.0	0.0	0.0	0.0	0.0	0.0	0.0	0.0	0.0	0.0	0.0	0.0	0.0	0.0	0.0	0.0	0.0	0.0	0.0	0.0	0.0	0.0	0.0	0.0	0.0	0.0	0.0	0.0	0.0	0.0	0.0	0.0	0.0	0.0	0.0	0.0	0.0	0.0	0.0	0.0	0.0	0.0	0.0	0.0	0.0	0.0	0.0	0.0	0.0	0.0	0.0	0.0	0.0	0.0	0.0	0.0	0.0	0.0	0.0	0.0	0.0	0.0	0.0	0.0	0.0	0.0	0.0	0.0	0.0	0.0	0.0	0.0	0.0	0.0	0.0	0.0	0.0	0.0	0.0	0.0	0.0	0.0	0.0	0.0	0.0	0.0	0.0	0.0	0.0	0.0	0.0	0.0	0.0	0.0	0.0	0.0	0.0	0.0	0.0	0.0	0.0	0.0	0.0	0.0	0.0	0.0	0.0	0.0	0.0	0.0	0.0	0.0	0.0	0.0	0.0	0.0	0.0	0.0	0.0	0.0	0.0	0.0	0.0	0.0	0.0	0.0	0.0	0.0	0.0	0.0	0.0	0.0	0.0	0.0	0.0	0.0	0.0	0.0	0.0	0.0	0.0	0.0	0.0	0.0	0.0	0.0	0.0	0.0	0.0	0.0	0.0	0.0	0.0	0.0	0.0	0.0	0.0	0.0	0.0	0.0	0.0	0.0	0.0	0.0	0.0	0.0	0.0	0.0	0.0	0.0	0.0	0.0	0.0	0.0	0.0	0.0	0.0	0.0	0.0	0.0	0.0	0.0	0.0	0.0	0.0	0.0	0.0	0.0	0.0	0.0	0.0	0.0	0.0	0.0	0.0	0.0	0.0	0.0	0.0	0.0	0.0	0.0	0.0	0.0	0.0	0.0	0.0	0.0	0.0	0.0	0.0	0.0	0.0	0.0	0.0	0.0	0.0	0.0	0.0	0.0	0.0	0.0	0.0	0.0	0.0	0.0	0.0	0.0	0.0	0.0	0.0	0.0	0.0	0.0	0.0	0.0	0.0	0.0	0.0	0.0	0.0	0.0	0.0	0.0	0.0	0.0	0.0	0.0	0.0	0.0	0.0	0.0	0.0	0.0	0.0	0.0	0.0	0.0	0.0	0.0	0.0	0.0	0.0	0.0	0.0	0.0	0.0	0.0	0.0	0.0	0.0	0.0	0.0	0.0	0.0	0.0	0.0	0.0	0.0	0.0	0.0	0.0	0.0	0.0	0.0	0.0	0.0	0.0	0.0	0.0	0.0	0.0	0.0	0.0	0.0	0.0	0.0	0.0	0.0	0.0	0.0	0.0	0.0	0.0	0.0	0.0	0.0	0.0	0.0	0.0	0.0	0.0	0.0	0.0	0.0	0.0	0.0	0.0	0.0	0.0	0.0	0.0	0.0	0.0	0.0	0.0	0.0	0.0	0.0	0.0	0.0	0.0	0.0	0.0	0.0	0.0	0.0	0.0	0.0	0.0	0.0	0.0	0.0	0.0	0.0	0.0	0.0	0.0	0.0	0.0	0.0	0.0	0.0	0.0	0.0	0.0	0.0	0.0	0.0	0.0	0.0	0.0	0.0	0.0	0.0	0.0	0.0	0.0	0.0	0.0	0.0	0.0	0.0	0.0	0.0	0.0	0.0	0.0	0.0	0.0	0.0	0.0	0.0	0.0	0.0	0.0	0.0	0.0	0.0	0.0	0.0	0.0	0.0	0.0	0.0	0.0	0.0	0.0	0.0	0.0	0.0	0.0	0.0	0.0	0.0	0.0	0.0	0.0	0.0	0.0	0.0	0.0	0.0	0.0	0.0	0.0	0.0	0.0	0.0	0.0	0.0	0.0	0.0	0.0	0.0	0.0	0.0	0.0	0.0	0.0	0.0	0.0	0.0	0.0	0.0	0.0	0.0	0.0	0.0	0.0	0.0	0.0	0.0	0.0	0.0	0.0	0.0	0.0	0.0	0.0	0.0	0.0	0.0	0.0	0.0	0.0	0.0	0.0	0.0	0.0	0.0	0.0	0.0	0.0	0.0	0.0	0.0	0.0	0.0	0.0	0.0	0.0	0.0	0.0	0.0	0.0	0.0	0.0	0.0	0.0	0.0	0.0	0.0	0.0	0.0	0.0	0.0	0.0	0.0	0.0	0.0	0.0	0.0	0.0	0.0	0.0	0.0	0.0	0.0	0.0	0.0	0.0	0.0	0.0	0.0	0.0	0.0	0.0	0.0	0.0	0.0	0.0	0.0	0.0	0.0	0.0	0.0	0.0	0.0	0.0	0.0	0.0	0.0	0.0	0.0	0.0	0.0	0.0	0.0	0.0	0.0	0.0	0.0	0.0	0.0	0.0	0.0	0.0	0.0	0.0	0.0	0.0	0.0	0.0	0.0	0.0	0.0	0.0	0.0	0.0	0.0	0.0	0.0	0.0	0.0	0.0	0.0	0.0	0.0	0.0	0.0	0.0	0.0
9492	ENSMUSG00000003208	Yju2	135.0	163.0	140.0	160.087	207.393	159.0	127.061	177.0	138.0	15.0	301.381	32.0	142.0	131.0	115.0	103.012	152.0	157.0	109.0	143.0	128.274	105.0	144.0	112.0	113.0	107.0	96.0	94.0	89.0	146.0	106.0	118.0	90.0	125.0	118.983	112.0	124.971	101.0	116.0	4.0	124.0	98.0	133.0	122.0	157.0	113.0	133.0	96.0	115.006	99.0	155.003	116.0	103.0	144.0	139.0	115.0	102.0	59.0	155.973	108.2	110.0	76.0	124.0	117.0	87.0	126.0	104.0	142.0	143.0	111.0	71.0	168.0	67.0	92.0	143.0	137.0	127.0	104.0	111.0	130.0	121.0	118.0	117.0	124.0	118.0	131.0	133.0	89.111	146.0	106.0	196.999	136.0	107.0	155.0	94.003	178.0	136.0	121.0	149.0	136.0	144.0	131.0	116.0	93.0	135.0	118.0	133.0	113.0	128.0	150.0	150.0	79.0	130.0	94.0	99.0	132.0	97.0	104.0	136.0	123.0	116.99	155.0	116.0	210.0	127.0	126.012	130.0	103.0	131.0	161.0	145.0	123.0	119.0	129.0	71.0	98.0	116.0	71.0	39.0	79.0	119.027	61.0	52.0	76.0	57.0	67.0	77.253	92.0	83.0	92.0	86.315	64.0	108.0	60.46	104.0	108.0	73.0	65.0	78.273	72.076	69.378	62.0	113.0	52.0	57.0	67.0	58.0	71.0	62.0	95.0	102.0	82.0	109.0	83.0	118.0	95.0	99.24	96.0	115.0	99.0	107.074	112.0	135.0	81.0	40.0	73.0	77.0	97.0	99.0	108.0	61.0	93.0	67.0	106.0	79.0	99.0	99.0	115.962	55.0	109.0	190.0	76.0	102.0	100.988	114.0	72.0	2.0	1.0	2.0	1.0	4.0	1.0	3.0	3.0	2.0	4.0	5.0	2.0	3.0	2.0	4.0	1.0	4.0	6.0	22.0	35.0	20.0	29.0	36.0	48.0	38.0	33.0	52.0	34.0	49.0	38.0	42.0	50.0	38.0	54.0	33.0	43.0	37.0	154.0	109.906	83.0	122.0	121.0	138.0	123.0	225.0	118.0	110.0	162.444	162.958	160.0	181.0	123.979	106.0	137.0	39.0	48.0	38.0	51.0	34.0	32.0	29.0	35.062	38.0	36.0	58.0	42.0	41.0	33.0	39.008	36.0	29.0	38.0	19.0	29.0	20.0	40.0	33.0	29.0	18.0	19.0	17.0	35.0	39.0	35.0	18.0	28.0	22.0	44.0	28.0	25.0	22.0	24.0	33.0	35.0	33.0	33.0	30.0	34.0	23.0	41.0	40.0	28.0	28.0	43.0	30.0	28.0	45.0	38.0	42.0	37.0	37.0	30.0	34.0	41.0	32.0	29.0	37.0	35.0	35.0	32.0	33.0	28.0	24.0	26.042	51.008	51.0	42.0	34.003	39.0	37.0	39.0	20.009	27.112	25.0	26.002	22.0	31.59	54.118	31.0	25.0	34.0	26.0	32.999	40.971	40.0	34.0	28.0	50.0	54.0	33.956	33.993	37.0	58.982	35.0	35.0	45.999	40.993	81.0	75.0	131.0	108.0	88.0	61.0	85.0	108.0	120.0	115.0	81.0	77.0	153.105	139.0	144.002	117.058	123.28	162.105	114.0	145.0	137.042	115.001	129.324	211.258	88.0	107.0	122.0	141.01	192.144	105.0	161.099	189.041	135.02	97.0	127.125	155.001	100.324	113.0	138.701	124.0	154.009	111.001	116.0	85.001	155.0	205.001	122.96	78.351	115.0	106.0	123.001	122.0	138.836	103.014	148.0	111.0	124.499	126.464	116.422	113.063	9.0	25.0	22.0	15.0	10.0	10.0	22.0	19.0	8.0	21.0	4.0	12.0	12.0	13.0	12.0	5.0	12.0	13.0	27.0	14.0	11.0	4.0	10.0	4.0	30.0	21.0	14.0	26.0	27.0	20.0	92.0	16.0	141.003	126.0	120.0	106.584	163.0	163.0	181.982	118.001	101.0	158.0	123.0	99.029	94.0	110.0	46.0	93.0	84.0	97.0	64.0	74.0	69.0	92.0	160.0	78.003	104.007	101.005	166.88	77.0	130.002	177.201	122.0	78.015	85.0	135.0	70.0	95.0	100.0	164.038	99.0	155.0	89.0	154.039	151.426	122.005	395.212	452.593	441.958	253.832	353.719	414.8	223.91	313.0	239.0	366.951	399.246	309.027	301.797	355.0	402.995	434.838	333.915	271.812	496.0	420.0	271.96	262.0	362.982	245.0	57.0	50.0	100.0	60.038	72.0	73.0	106.896	128.0	68.0	67.0	69.0	57.0	63.0	80.0	106.0	84.0	89.0	93.0	59.0	94.0	99.0	114.0	94.0	62.0	86.0	65.0	54.0	127.0	58.0	92.0	115.0	78.0	150.0	106.0	97.0	160.0	154.0	80.0	178.0	132.0	103.0	129.0	111.0	117.0	111.0	51.0	115.0	174.0	65.0	147.0	186.0	48.0	96.0	129.0	88.0	38.0	85.0	103.0	77.0	65.0	69.0	80.42	114.0	69.0	65.0	60.0	64.958	97.0	98.0	69.0	91.0	56.0	134.0	73.0	94.0	93.333	99.0	104.0	51.0	67.0	79.0	120.0	165.0	94.0	124.0	73.0	82.0	140.0	69.0	107.0	87.0	87.0	132.0	116.0	147.0	96.0	91.0	118.0	74.0	168.0	103.0	134.0	101.0	110.0	25.0	28.0	33.97	29.0	25.0	16.0	16.0	18.0	29.0	7.0	22.0	42.0	168.0	138.0	132.0	190.0	138.0	156.0	157.0	142.0	171.0	131.993	202.0	0.0	157.0	147.0	95.0	145.0	127.0	208.0	143.0	176.0	190.0	181.0	143.0	182.0	24.0	57.0	39.0	65.0	36.0	73.0	50.0	56.0	54.0	63.0	66.0	43.0	5.0	29.0	25.0	45.0	29.0	18.0	26.0	19.0	27.0	20.0	16.0	97.756	182.0	93.0	129.0	131.001	99.0	123.0	142.0	148.0	154.0	120.0	107.0	161.0	104.0	155.0	105.0	133.0	145.0	141.0	125.0	83.0	115.0	138.0	168.0	1.0	1.0	5.0	2.0	1.0	0.0	3.0	2.0	0.0	2.0	1.0	0.0	2.0	6.0	1.0	1.0	3.0	1.0	63.0	76.0	90.0	61.0	76.0	65.0	76.0	111.0	80.0	56.0	90.0	52.0	148.953	105.0	98.963	132.0	116.0	112.0	117.0	125.866	151.0	131.0	178.0	110.0	120.0	160.106	128.0	178.0	119.98	107.0	28.0	28.0	53.0	50.0	44.133	28.0	59.004	38.0	49.0	32.0	29.0	37.0	45.0	51.0	46.0	38.0	41.0	38.0	25.0	42.0	30.0	26.0	43.0	54.0	40.0	32.0	33.0	23.0	31.0	43.997	43.0	32.0	18.0	36.0	38.0	23.0	41.0	32.0	20.0	16.0	37.0	55.0	22.0	28.0	34.0	38.0	30.0
9493	ENSMUSG00000095796	Gm26297	0.0	0.0	0.0	0.0	0.0	0.0	0.0	0.0	0.0	0.0	0.0	0.0	0.0	0.0	0.0	0.0	0.0	0.0	0.0	0.0	0.0	0.0	0.0	0.0	0.0	0.0	0.0	0.0	0.0	0.0	0.0	0.0	0.0	0.0	0.0	0.0	0.0	0.0	0.0	0.0	0.0	0.0	0.0	0.0	0.0	0.0	0.0	0.0	0.0	0.0	0.0	0.0	0.0	0.0	0.0	0.0	0.0	0.0	0.0	0.0	0.0	0.0	0.0	0.0	0.0	0.0	0.0	0.0	0.0	0.0	0.0	0.0	0.0	0.0	0.0	0.0	0.0	0.0	0.0	0.0	0.0	0.0	0.0	0.0	0.0	0.0	0.0	0.0	0.0	0.0	0.0	0.0	0.0	0.0	0.0	0.0	0.0	0.0	0.0	0.0	0.0	0.0	0.0	0.0	0.0	0.0	0.0	0.0	0.0	0.0	0.0	0.0	0.0	0.0	0.0	0.0	0.0	0.0	0.0	0.0	0.0	0.0	0.0	0.0	0.0	0.0	0.0	0.0	0.0	0.0	0.0	0.0	0.0	0.0	0.0	0.0	0.0	0.0	0.0	0.0	0.0	0.0	0.0	0.0	0.0	0.0	0.0	0.0	0.0	0.0	0.0	0.0	0.0	0.0	0.0	0.0	0.0	0.0	0.0	0.0	0.0	0.0	0.0	0.0	0.0	0.0	0.0	0.0	0.0	0.0	0.0	0.0	0.0	0.0	0.0	0.0	0.0	0.0	0.0	0.0	0.0	0.0	0.0	0.0	0.0	0.0	0.0	0.0	0.0	0.0	0.0	0.0	0.0	0.0	0.0	0.0	0.0	0.0	0.0	0.0	0.0	0.0	0.0	0.0	0.0	0.0	0.0	0.0	0.0	0.0	0.0	0.0	0.0	0.0	0.0	0.0	0.0	0.0	0.0	0.0	0.0	0.0	0.0	0.0	0.0	0.0	0.0	0.0	0.0	0.0	0.0	0.0	0.0	0.0	0.0	0.0	0.0	0.0	0.0	0.0	0.0	0.0	0.0	0.0	0.0	0.0	0.0	0.0	0.0	0.0	0.0	0.0	0.0	0.0	0.0	0.0	0.0	0.0	0.0	0.0	0.0	0.0	0.0	0.0	0.0	0.0	0.0	0.0	0.0	0.0	0.0	0.0	0.0	0.0	0.0	0.0	0.0	0.0	0.0	0.0	0.0	0.0	0.0	0.0	0.0	0.0	0.0	0.0	0.0	0.0	0.0	0.0	0.0	0.0	0.0	0.0	0.0	0.0	0.0	0.0	0.0	0.0	0.0	0.0	0.0	0.0	0.0	0.0	0.0	0.0	0.0	0.0	0.0	0.0	0.0	0.0	0.0	0.0	0.0	0.0	0.0	0.0	0.0	0.0	0.0	0.0	0.0	0.0	0.0	0.0	0.0	0.0	0.0	0.0	0.0	0.0	0.0	0.0	0.0	0.0	0.0	0.0	0.0	0.0	0.0	0.0	0.0	0.0	0.0	0.0	0.0	0.0	0.0	0.0	0.0	0.0	0.0	0.0	0.0	0.0	0.0	0.0	0.0	0.0	0.0	0.0	0.0	0.0	0.0	0.0	0.0	0.0	0.0	0.0	0.0	0.0	0.0	0.0	0.0	0.0	0.0	0.0	0.0	0.0	0.0	0.0	0.0	0.0	0.0	0.0	0.0	0.0	0.0	0.0	0.0	0.0	0.0	0.0	0.0	0.0	0.0	0.0	0.0	0.0	0.0	0.0	0.0	0.0	0.0	0.0	0.0	0.0	0.0	0.0	0.0	0.0	0.0	0.0	0.0	0.0	0.0	0.0	0.0	0.0	0.0	0.0	0.0	0.0	0.0	0.0	0.0	0.0	0.0	0.0	0.0	0.0	0.0	0.0	0.0	0.0	0.0	0.0	0.0	0.0	0.0	0.0	0.0	0.0	0.0	0.0	0.0	0.0	0.0	0.0	0.0	0.0	0.0	0.0	0.0	0.0	0.0	0.0	0.0	0.0	0.0	0.0	0.0	0.0	0.0	0.0	0.0	0.0	0.0	0.0	0.0	0.0	0.0	0.0	0.0	0.0	0.0	0.0	0.0	0.0	0.0	0.0	0.0	0.0	0.0	0.0	0.0	0.0	0.0	0.0	0.0	0.0	0.0	0.0	0.0	0.0	0.0	0.0	0.0	0.0	0.0	0.0	0.0	0.0	0.0	0.0	0.0	0.0	0.0	0.0	0.0	0.0	0.0	0.0	0.0	0.0	0.0	0.0	0.0	0.0	0.0	0.0	0.0	0.0	0.0	0.0	0.0	0.0	0.0	0.0	0.0	0.0	0.0	0.0	0.0	0.0	0.0	0.0	0.0	0.0	0.0	0.0	0.0	0.0	0.0	0.0	0.0	0.0	0.0	0.0	0.0	0.0	0.0	0.0	0.0	0.0	0.0	0.0	0.0	0.0	0.0	0.0	0.0	0.0	0.0	0.0	0.0	0.0	0.0	0.0	0.0	0.0	0.0	0.0	0.0	0.0	0.0	0.0	0.0	0.0	0.0	0.0	0.0	0.0	0.0	0.0	0.0	0.0	0.0	0.0	0.0	0.0	0.0	0.0	0.0	0.0	0.0	0.0	0.0	0.0	0.0	0.0	0.0	0.0	0.0	0.0	0.0	0.0	0.0	0.0	0.0	0.0	0.0	0.0	0.0	0.0	0.0	0.0	0.0	0.0	0.0	0.0	0.0	0.0	0.0	0.0	0.0	0.0	0.0	0.0	0.0	0.0	0.0	0.0	0.0	0.0	0.0	0.0	0.0	0.0	0.0	0.0	0.0	0.0	0.0	0.0	0.0	0.0	0.0	0.0	0.0	0.0	0.0	0.0	0.0	0.0	0.0	0.0	0.0	0.0	0.0	0.0	0.0	0.0	0.0	0.0	0.0	0.0	0.0	0.0	0.0	0.0	0.0	0.0	0.0	0.0	0.0	0.0	0.0	0.0	0.0	0.0	0.0	0.0	0.0	0.0	0.0	0.0	0.0	0.0	0.0	0.0	0.0	0.0	0.0	0.0	0.0	0.0	0.0	0.0	0.0	0.0	0.0	0.0	0.0	0.0	0.0	0.0	0.0	0.0	0.0	0.0	0.0	0.0	0.0	0.0	0.0	0.0	0.0	0.0	0.0	0.0	0.0	0.0	0.0	0.0	0.0	0.0	0.0	0.0	0.0	0.0	0.0	0.0	0.0	0.0	0.0	0.0	0.0	0.0	0.0	0.0	0.0	0.0	0.0	0.0	0.0	0.0	0.0	0.0	0.0	0.0	0.0	0.0	0.0	0.0	0.0	0.0	0.0	0.0	0.0	0.0	0.0	0.0	0.0	0.0	0.0	0.0	0.0	0.0	0.0	0.0	0.0	0.0	0.0	0.0	0.0	0.0	0.0	0.0	0.0	0.0	0.0	0.0	0.0	0.0	0.0	0.0	0.0	0.0	0.0	0.0	0.0	0.0	0.0	0.0	0.0	0.0	0.0	0.0	0.0
9494	ENSMUSG00000037138	Aff3	44.0	28.0	31.014	26.001	27.0	6.029	30.0	31.007	43.004	1.0	58.0	7.0	16.0	9.0	13.0	9.0	11.0	13.0	21.0	14.0	6.0	9.0	17.0	8.0	14.0	17.0	20.0	16.0	15.0	9.0	15.0	12.0	3.0	8.0	12.0	12.0	12.0	4.0	13.0	0.0	17.0	4.0	11.0	10.0	16.0	20.0	19.0	9.0	15.0	15.0	7.0	14.0	14.0	19.0	18.0	8.0	19.0	0.0	23.0	12.0	19.0	15.0	19.0	16.0	6.0	19.0	2.0	8.0	14.0	29.0	10.0	11.0	8.0	15.0	14.0	25.0	24.0	15.0	10.0	14.0	14.0	12.0	17.0	12.0	19.0	10.0	13.0	13.0	19.0	17.0	36.0	25.0	29.0	16.0	14.0	14.0	32.0	14.0	25.0	18.0	31.0	6.261	23.0	33.0	26.0	29.0	23.0	37.0	37.0	15.0	26.0	8.0	23.0	13.0	25.0	22.759	31.0	21.0	54.0	18.0	50.0	42.0	20.0	65.0	34.0	15.001	37.0	38.0	14.0	43.0	33.0	3.881	18.0	16.0	14.0	21.0	20.21	4.0	3.0	2.0	3.0	8.0	8.0	13.0	8.0	1.0	8.0	11.0	8.0	18.0	5.0	8.0	10.0	10.0	4.0	3.0	16.0	7.0	12.0	10.0	11.0	8.0	8.0	8.0	16.0	8.0	5.0	7.0	25.0	8.0	9.0	12.0	15.0	13.0	17.0	26.0	21.0	9.0	20.0	18.0	3.0	13.0	8.0	6.0	3.0	3.0	3.0	6.0	4.0	3.0	11.0	5.0	2.0	5.0	4.0	2.0	2.0	2.998	10.0	1.677	2.0	0.0	10.0	8.0	2.0	2.0	1.0	1.0	0.0	1.0	3.0	0.0	0.0	1.0	0.0	4.0	3.0	1.0	2.0	0.0	2.0	0.0	2.0	2.0	3.0	3.0	3.0	4.0	7.0	4.0	2.0	4.0	7.0	3.0	1.0	4.0	2.0	2.0	4.0	3.0	5.0	4.0	4.0	33.0	7.0	7.0	19.0	9.0	39.0	16.0	66.0	12.0	15.0	21.0	18.0	14.0	14.0	19.0	9.0	18.0	0.0	3.0	7.0	8.0	1.0	2.0	5.0	4.0	4.0	1.0	6.0	3.0	6.0	2.0	1.0	1.0	4.0	6.0	6.519	8.0	6.0	12.0	9.0	15.0	4.0	7.0	1.86	6.0	4.0	6.0	12.0	2.425	10.0	9.0	7.0	13.0	7.0	3.0	7.0	8.0	9.0	13.0	13.0	8.0	2.0	12.0	6.0	5.0	3.0	4.0	4.0	5.0	0.0	7.0	4.0	4.0	4.0	2.0	3.0	3.0	0.0	4.0	0.0	3.0	0.0	2.0	0.0	0.0	4.0	2.0	1.0	2.0	0.0	2.0	1.0	7.0	0.0	1.0	6.0	2.0	5.0	2.0	0.0	0.0	4.0	0.0	2.0	0.0	8.0	6.0	2.0	0.0	4.0	2.0	2.0	0.0	5.0	3.0	1.0	1.0	7.0	4.0	3.0	30.0	30.0	33.0	37.0	35.0	39.0	27.0	43.0	45.0	28.0	32.0	34.0	14.0	18.0	4.0	10.0	16.0	9.001	25.0	13.0	16.0	14.0	13.0	23.0	10.0	14.0	7.0	9.0	18.0	10.0	11.0	16.0	19.0	7.0	7.0	14.0	7.0	8.0	16.0	14.002	18.0	13.0	8.011	29.0	14.0	11.0	16.0	8.0	13.0	8.0	9.0	8.0	7.0	10.0	9.0	9.0	10.0	11.0	3.0	12.0	0.0	0.0	0.0	0.0	0.0	5.0	1.0	1.0	0.0	1.0	2.0	0.0	0.0	1.0	1.0	0.0	0.0	0.0	0.0	0.0	0.0	0.0	0.0	2.0	3.0	4.0	5.0	4.0	4.0	7.0	4.0	2.0	55.999	32.0	45.0	30.0	28.0	40.0	46.0	32.0	24.781	35.0	31.005	37.0	12.0	9.0	7.0	6.0	10.0	10.0	6.0	7.0	12.0	21.0	17.0	10.0	32.0	9.0	60.0	18.0	20.0	25.0	31.0	16.0	11.0	20.0	18.0	10.0	14.0	40.0	15.011	18.0	28.0	36.0	33.016	24.0	129.0	67.0	52.0	32.0	61.0	49.0	30.0	113.0	22.0	32.0	82.0	52.0	54.0	41.0	48.001	47.0	37.0	54.0	71.0	85.0	21.0	36.001	31.0	41.0	6.0	3.0	12.0	5.0	9.0	7.0	19.0	31.0	4.0	21.712	15.0	20.0	12.0	17.0	25.0	15.0	16.0	24.0	15.0	24.0	21.165	21.0	18.05	8.0	24.0	28.0	10.0	37.0	28.0	30.0	44.0	31.999	81.0	45.0	57.0	34.158	39.0	47.743	92.0	38.0	42.0	50.0	62.0	32.0	43.0	59.0	64.0	127.0	27.0	83.0	83.0	52.0	30.0	57.0	29.0	2.0	17.0	19.0	12.0	28.0	16.0	12.0	4.0	8.0	9.0	11.0	15.0	12.0	17.0	10.0	31.0	18.0	11.0	13.0	27.0	10.0	17.0	18.0	2.023	9.0	4.0	13.0	12.0	7.0	10.0	5.0	4.0	2.0	5.0	8.0	5.0	7.0	9.0	11.0	8.0	6.0	8.0	11.0	12.0	8.0	7.0	4.0	8.0	14.0	6.0	12.0	13.0	2.0	9.0	6.0	4.0	7.0	6.0	6.0	9.0	3.0	22.0	26.0	21.0	34.0	24.0	24.0	12.0	34.0	20.0	27.0	43.0	0.0	29.0	14.0	15.0	28.0	27.0	21.0	33.0	36.0	27.0	31.0	9.0	26.0	0.0	3.0	4.0	8.0	1.0	3.0	4.0	1.0	5.0	4.0	4.0	4.0	6.0	4.0	3.0	2.0	5.0	5.0	2.0	4.0	4.0	4.0	3.0	30.0	26.0	13.0	31.0	30.0	15.0	21.0	21.0	6.028	20.0	10.0	15.0	18.0	17.0	13.0	6.0	7.0	12.0	10.0	6.0	8.0	5.264	6.0	13.0	0.0	0.0	2.0	1.0	3.0	3.0	1.0	1.0	1.0	2.0	0.0	0.0	0.0	1.0	0.0	1.0	1.0	0.0	10.0	18.0	8.0	10.0	14.0	11.0	18.0	10.0	6.0	11.0	9.0	2.0	14.0	5.0	14.0	13.0	12.0	18.0	15.0	12.0	8.0	8.0	22.0	18.0	12.001	14.0	13.0	12.0	15.0	10.0	4.0	2.0	11.0	10.0	6.0	1.0	3.0	2.0	0.0	4.0	3.0	3.0	4.0	3.0	5.0	3.0	2.0	1.784	3.0	6.0	5.0	3.0	3.0	3.0	3.0	3.0	1.452	2.0	0.0	6.0	2.0	3.0	3.0	3.0	5.0	1.675	3.0	2.0	1.594	7.0	5.0	4.0	5.0	4.0	3.0	0.0	3.0
9495	ENSMUST00000069420		0.0	1.563	0.0	0.0	0.0	0.0	0.0	0.0	4.886	0.0	0.0	2.0	19.546	4.849	0.0	0.0	0.0	3.601	16.826	0.0	8.91	3.984	0.0	11.901	2.42	0.0	12.243	0.0	0.0	10.713	0.0	14.733	0.0	0.0	5.075	9.064	6.717	0.0	0.0	0.0	0.0	0.0	3.03	14.056	5.841	6.688	0.0	0.0	6.012	5.849	13.61	0.0	21.041	0.0	27.036	0.0	0.0	0.0	11.721	0.0	7.099	0.0	8.494	0.0	6.31	6.387	17.003	3.611	12.589	11.5	18.815	0.0	15.177	13.282	5.106	0.0	11.97	10.878	4.193	0.0	0.0	0.0	14.532	14.572	18.745	0.0	16.132	0.0	11.193	0.0	7.112	0.0	0.0	0.0	0.0	0.0	0.0	0.0	0.0	0.0	0.0	8.547	0.0	0.0	11.638	0.0	1.535	0.0	14.144	0.0	4.0	0.0	0.0	0.0	0.0	6.067	10.34	0.0	2.4	0.0	0.0	0.0	0.0	0.0	0.0	0.0	5.822	10.408	0.0	0.0	0.0	0.0	0.0	0.0	1.566	0.0	0.0	0.0	0.0	0.0	0.0	0.0	0.0	0.0	3.393	0.0	6.635	0.0	0.0	0.0	9.371	0.0	0.0	0.0	0.0	0.0	0.0	0.0	2.0	0.0	3.0	4.0	0.0	0.0	0.0	0.0	2.0	0.0	3.0	0.0	8.955	7.706	0.0	4.538	0.0	0.0	6.0	0.0	0.0	7.473	0.0	4.467	4.88	0.0	0.0	0.0	0.0	0.0	0.0	0.0	0.0	0.0	4.789	0.0	0.0	0.0	0.0	0.0	0.0	0.0	0.0	0.0	0.0	0.0	0.0	6.0	0.0	0.0	0.0	0.0	0.0	0.0	0.0	0.0	0.0	0.0	0.0	0.0	0.0	0.0	0.0	0.0	0.0	0.0	0.0	0.0	0.0	0.0	0.0	0.0	0.0	0.0	0.0	0.0	3.591	0.0	0.0	0.0	0.0	0.0	0.0	0.0	0.0	0.0	7.364	0.0	0.0	13.578	20.522	5.717	53.446	6.18	3.753	5.802	14.035	0.0	10.48	10.318	0.0	0.0	0.0	3.0	0.0	0.0	3.578	4.228	0.0	2.349	0.0	0.0	4.0	7.0	4.0	2.0	3.319	3.299	7.0	0.0	0.0	0.0	0.0	0.0	0.0	0.0	0.0	0.0	0.0	0.0	0.0	0.0	1.0	0.0	0.0	0.0	0.0	0.0	0.0	0.0	0.0	0.0	0.0	0.0	0.0	0.0	0.0	2.0	0.0	0.0	0.0	4.0	0.0	0.0	0.0	0.0	0.0	0.0	0.0	0.0	0.0	0.0	0.0	6.0	0.0	0.0	0.0	0.0	0.0	4.0	4.99	0.0	0.0	3.0	0.0	0.0	0.0	0.0	4.986	3.0	0.0	0.0	3.485	0.0	4.739	2.316	0.0	0.0	0.0	0.0	0.0	2.482	0.0	0.0	0.0	0.0	6.551	0.0	0.0	0.0	0.0	0.0	0.0	0.0	0.0	7.0	0.0	7.0	0.0	5.0	0.0	0.0	0.0	4.415	8.0	0.0	0.0	0.0	0.0	9.672	1.735	5.914	0.0	0.0	0.0	0.0	3.243	7.202	8.814	0.0	7.415	12.599	5.048	7.223	0.0	0.0	0.0	0.0	0.0	0.0	0.0	6.295	4.342	0.0	8.538	6.637	0.0	0.0	0.0	0.0	5.779	0.0	0.0	0.0	4.379	0.0	0.0	0.0	0.0	3.941	0.0	11.976	8.637	0.0	2.873	0.0	0.0	0.0	0.0	0.0	0.0	0.0	0.0	0.0	0.0	0.0	0.0	0.0	0.0	0.0	0.0	0.0	0.0	0.0	0.0	0.0	0.0	0.0	0.0	0.0	1.0	0.0	0.0	0.0	0.0	0.0	0.0	6.612	0.0	0.0	5.452	0.0	0.0	0.0	0.0	0.0	0.0	3.092	7.128	0.0	7.276	0.0	0.0	4.0	8.84	0.0	0.0	10.743	0.0	0.0	0.0	0.0	0.0	0.0	0.0	0.0	0.0	0.0	0.0	4.21	0.0	0.0	0.0	0.0	8.119	0.0	3.0	0.0	0.0	1.997	0.0	0.0	0.0	3.696	0.0	21.205	0.0	8.533	9.876	0.0	0.0	8.95	0.0	15.044	0.0	0.0	0.0	13.651	0.0	9.131	14.241	3.568	0.0	0.0	0.0	4.311	0.0	0.0	0.0	0.0	0.0	7.834	6.755	0.0	0.0	0.0	0.0	0.0	0.0	7.0	0.0	0.0	0.0	0.0	0.0	0.0	1.442	0.0	0.0	0.0	0.0	0.0	0.0	0.0	0.0	0.0	7.0	2.09	0.0	0.0	0.0	5.0	0.0	0.0	0.0	0.0	0.0	2.668	0.0	0.0	0.0	5.546	0.0	0.0	0.0	0.0	0.0	0.0	0.0	0.0	5.61	17.278	18.134	0.0	0.0	0.0	0.0	29.71	0.0	9.894	0.0	6.431	6.521	0.0	8.692	16.317	14.593	0.0	8.895	0.0	9.543	0.0	16.344	14.901	33.057	0.0	0.0	0.0	0.0	0.0	0.0	0.0	0.0	0.0	0.0	0.0	4.096	0.0	1.302	0.0	0.0	0.0	0.0	6.819	0.0	0.0	0.0	0.0	0.0	0.0	0.0	0.0	0.0	0.0	0.0	0.0	0.0	0.0	0.0	0.0	0.0	0.0	0.0	0.0	8.469	0.0	0.0	0.0	0.0	13.3	0.0	0.0	0.0	5.458	2.934	0.0	0.0	0.0	0.0	0.0	6.672	0.0	0.0	0.0	6.643	1.0	0.0	0.0	0.0	0.0	0.0	0.0	0.0	0.0	0.0	0.0	0.0	0.0	0.0	0.0	0.0	0.0	0.0	0.0	0.0	3.0	0.0	0.0	0.0	0.0	0.0	0.0	3.055	0.0	0.0	9.337	0.0	0.0	0.0	8.42	0.0	0.0	0.0	0.0	0.0	0.0	7.283	0.0	0.0	0.0	0.0	0.0	0.0	0.0	0.0	0.0	0.0	0.0	0.0	0.0	0.0	0.0	0.0	0.0	0.0	0.0	0.0	0.0	0.0	0.0	0.0	0.0	0.0	0.0	0.0	0.0	0.0	0.0	0.0	0.0	0.0	0.0	0.0	0.0	5.204	13.761	7.296	0.0	0.0	0.0	10.352	12.306	0.0	14.127	0.0	9.248	0.0	0.0	8.315	3.352	1.823	1.475	4.978	6.0	5.0	2.0	0.0	3.0	0.0	0.0	0.0	3.0	4.0	0.0	0.0	0.0	1.909	0.0	0.0	0.0	0.0	0.0	0.0	0.0	0.0	0.0	0.0	0.0	0.0	0.0	0.0	0.0	0.0	0.0	0.0	0.0	0.0	0.0	0.0	0.0	0.0	0.0	0.0	0.0	0.0	0.0	0.0
9496	ENSMUSG00000096467	Scgb2b19	0.0	0.0	0.0	0.0	0.0	0.0	0.0	0.0	0.0	0.0	0.0	0.0	0.0	0.0	0.0	0.0	0.0	0.0	0.0	0.0	0.0	0.0	0.0	0.0	0.0	0.0	0.0	0.0	0.0	0.0	0.0	0.0	0.0	0.0	0.0	0.0	0.0	0.0	0.0	0.0	0.0	0.0	0.0	0.0	0.0	0.0	0.0	0.0	0.0	0.0	0.0	0.0	0.0	0.0	0.0	0.0	0.0	0.0	0.0	0.0	0.0	0.0	0.0	0.0	0.0	0.0	0.0	0.0	0.0	0.0	0.0	0.0	0.0	0.0	0.0	0.0	0.0	0.0	0.0	0.0	0.0	0.0	0.0	0.0	0.0	0.0	0.0	0.0	0.0	0.0	0.0	0.0	0.0	0.0	0.0	0.0	0.0	0.0	0.0	0.0	0.0	0.0	0.0	0.0	0.0	0.0	0.0	0.0	0.0	0.0	0.0	0.0	0.0	0.0	0.0	0.0	0.0	0.0	0.0	0.0	0.0	0.0	0.0	0.0	0.0	0.0	0.0	0.0	0.0	0.0	0.0	0.0	0.0	0.0	0.0	0.0	0.0	0.0	0.0	0.0	0.0	0.0	0.0	0.0	0.0	0.0	0.0	0.0	0.0	0.0	0.0	0.0	0.0	0.0	0.0	0.0	0.0	0.0	0.0	0.0	0.0	0.0	0.0	0.0	0.0	0.0	0.0	0.0	0.0	0.0	0.0	0.0	0.0	0.0	0.0	0.0	0.0	0.0	0.0	0.0	0.0	0.0	0.0	0.0	0.0	0.0	0.0	0.0	0.0	0.0	0.0	0.0	0.0	0.0	0.0	0.0	0.0	0.0	0.0	0.0	0.0	0.0	0.0	0.0	0.0	0.0	0.0	0.0	0.0	0.0	0.0	0.0	0.0	0.0	0.0	0.0	0.0	0.0	0.0	0.0	0.0	0.0	0.0	0.0	0.0	0.0	0.0	0.0	0.0	0.0	0.0	0.0	0.0	0.0	0.0	0.0	0.0	0.0	0.0	0.0	0.0	0.0	0.0	0.0	0.0	0.0	0.0	0.0	0.0	0.0	0.0	0.0	0.0	0.0	0.0	0.0	0.0	0.0	0.0	0.0	0.0	0.0	0.0	0.0	0.0	0.0	0.0	0.0	0.0	0.0	0.0	0.0	0.0	0.0	0.0	0.0	0.0	0.0	0.0	0.0	0.0	0.0	0.0	0.0	0.0	0.0	0.0	0.0	0.0	0.0	0.0	0.0	0.0	0.0	0.0	0.0	0.0	0.0	0.0	0.0	0.0	0.0	0.0	0.0	0.0	0.0	0.0	0.0	0.0	0.0	0.0	0.0	0.0	0.0	0.0	0.0	0.0	0.0	0.0	0.0	0.0	0.0	0.0	0.0	0.0	0.0	0.0	0.0	0.0	0.0	0.0	0.0	0.0	0.0	0.0	0.0	0.0	0.0	0.0	0.0	0.0	0.0	0.0	0.0	0.0	0.0	0.0	0.0	0.0	0.0	0.0	0.0	0.0	0.0	0.0	0.0	0.0	0.0	0.0	0.0	0.0	0.0	0.0	0.0	0.0	0.0	0.0	0.0	0.0	0.0	0.0	0.0	0.0	0.0	0.0	0.0	0.0	0.0	0.0	0.0	0.0	0.0	0.0	0.0	0.0	0.0	0.0	0.0	0.0	0.0	0.0	0.0	0.0	0.0	0.0	0.0	0.0	0.0	0.0	0.0	0.0	0.0	0.0	0.0	0.0	0.0	0.0	0.0	0.0	0.0	0.0	0.0	0.0	0.0	0.0	0.0	0.0	0.0	0.0	0.0	0.0	0.0	0.0	0.0	0.0	0.0	0.0	0.0	0.0	0.0	0.0	0.0	0.0	0.0	0.0	0.0	0.0	0.0	0.0	0.0	0.0	0.0	0.0	0.0	0.0	0.0	0.0	0.0	0.0	0.0	0.0	0.0	0.0	0.0	0.0	0.0	0.0	0.0	0.0	0.0	0.0	0.0	0.0	0.0	0.0	0.0	0.0	0.0	0.0	0.0	0.0	0.0	0.0	0.0	0.0	0.0	0.0	0.0	0.0	0.0	0.0	0.0	0.0	0.0	0.0	0.0	0.0	0.0	0.0	0.0	0.0	0.0	0.0	0.0	0.0	0.0	0.0	0.0	0.0	0.0	0.0	0.0	0.0	0.0	0.0	0.0	0.0	0.0	0.0	0.0	0.0	0.0	0.0	0.0	0.0	0.0	0.0	0.0	0.0	0.0	0.0	0.0	0.0	0.0	0.0	0.0	0.0	0.0	0.0	0.0	0.0	0.0	0.0	0.0	0.0	0.0	0.0	0.0	0.0	0.0	0.0	0.0	0.0	0.0	0.0	0.0	0.0	0.0	0.0	0.0	0.0	0.0	0.0	0.0	0.0	0.0	0.0	0.0	0.0	0.0	0.0	0.0	0.0	0.0	0.0	0.0	0.0	0.0	0.0	0.0	0.0	0.0	0.0	0.0	0.0	0.0	0.0	0.0	0.0	0.0	0.0	0.0	0.0	0.0	0.0	0.0	0.0	0.0	0.0	0.0	0.0	0.0	0.0	0.0	0.0	0.0	0.0	0.0	0.0	0.0	0.0	0.0	0.0	0.0	0.0	0.0	0.0	0.0	0.0	0.0	0.0	0.0	0.0	0.0	0.0	0.0	0.0	0.0	0.0	0.0	0.0	0.0	0.0	0.0	0.0	0.0	0.0	0.0	0.0	0.0	0.0	0.0	0.0	0.0	0.0	0.0	0.0	0.0	0.0	0.0	0.0	0.0	0.0	0.0	0.0	0.0	0.0	0.0	0.0	0.0	0.0	0.0	0.0	0.0	0.0	0.0	0.0	0.0	0.0	0.0	0.0	0.0	0.0	0.0	0.0	0.0	0.0	0.0	0.0	0.0	0.0	0.0	0.0	0.0	0.0	0.0	0.0	0.0	0.0	0.0	0.0	0.0	0.0	0.0	0.0	0.0	0.0	0.0	0.0	0.0	0.0	0.0	0.0	0.0	0.0	0.0	0.0	0.0	0.0	0.0	0.0	0.0	0.0	0.0	0.0	0.0	0.0	0.0	0.0	0.0	0.0	0.0	0.0	0.0	0.0	0.0	0.0	0.0	0.0	0.0	0.0	0.0	0.0	0.0	0.0	0.0	0.0	0.0	0.0	0.0	0.0	0.0	0.0	0.0	0.0	0.0	0.0	0.0	0.0	0.0	0.0	0.0	0.0	0.0	0.0	0.0	0.0	0.0	0.0	0.0	0.0	0.0	0.0	0.0	0.0	0.0	0.0	0.0	0.0	0.0	0.0	0.0	0.0	0.0	0.0	0.0	0.0	0.0	0.0	0.0	0.0	0.0	0.0	0.0	0.0	0.0	0.0	0.0	0.0	0.0	0.0	0.0	0.0	0.0	0.0	0.0	0.0	0.0	0.0	0.0	0.0	0.0	0.0	0.0	0.0	0.0	0.0	0.0	0.0	0.0	0.0	0.0	0.0	0.0	0.0
9497	ENSMUSG00000083673	Vmn1r-ps111	0.0	0.0	0.0	0.0	0.0	0.0	0.0	0.0	0.0	0.0	0.0	0.0	0.0	0.0	0.0	0.0	0.0	0.0	0.0	0.0	0.0	0.0	0.0	0.0	0.0	0.0	0.0	0.0	0.0	0.0	0.0	0.0	0.0	0.0	0.0	0.0	0.0	0.0	0.0	0.0	0.0	0.0	0.0	0.0	0.0	0.0	0.0	0.0	0.0	0.0	0.0	0.0	0.0	0.0	0.0	0.0	0.0	0.0	0.0	0.0	0.0	0.0	0.0	0.0	0.0	0.0	0.0	0.0	0.0	0.0	0.0	0.0	0.0	0.0	0.0	0.0	0.0	0.0	0.0	0.0	0.0	0.0	0.0	0.0	0.0	0.0	0.0	0.0	0.0	0.0	0.0	0.0	0.0	0.0	0.0	0.0	0.0	0.0	0.0	0.0	0.0	0.0	0.0	0.0	0.0	0.0	0.0	0.0	0.0	0.0	0.0	0.0	0.0	0.0	0.0	0.0	0.0	0.0	0.0	0.0	0.0	0.0	0.0	0.0	0.0	0.0	0.0	0.0	0.0	0.0	0.0	0.0	0.0	0.0	0.0	0.0	0.0	0.0	0.0	0.0	0.0	0.0	0.0	0.0	0.0	0.0	0.0	0.0	0.0	0.0	0.0	0.0	0.0	0.0	0.0	0.0	0.0	0.0	0.0	0.0	0.0	0.0	0.0	0.0	0.0	0.0	0.0	0.0	0.0	0.0	0.0	0.0	0.0	0.0	0.0	0.0	0.0	0.0	0.0	0.0	0.0	0.0	0.0	0.0	0.0	0.0	0.0	0.0	0.0	0.0	0.0	0.0	0.0	0.0	0.0	0.0	0.0	0.0	0.0	0.0	0.0	0.0	0.0	0.0	0.0	0.0	0.0	0.0	0.0	0.0	0.0	0.0	0.0	0.0	0.0	0.0	0.0	0.0	0.0	0.0	0.0	0.0	0.0	0.0	0.0	0.0	0.0	0.0	0.0	0.0	0.0	0.0	0.0	0.0	0.0	0.0	0.0	0.0	0.0	0.0	0.0	0.0	0.0	0.0	0.0	0.0	0.0	0.0	0.0	0.0	0.0	0.0	0.0	0.0	0.0	0.0	0.0	0.0	0.0	0.0	0.0	0.0	0.0	0.0	0.0	0.0	0.0	0.0	0.0	0.0	0.0	0.0	0.0	0.0	0.0	0.0	0.0	0.0	0.0	0.0	0.0	0.0	0.0	0.0	0.0	0.0	0.0	0.0	0.0	0.0	0.0	0.0	0.0	0.0	0.0	0.0	0.0	0.0	0.0	0.0	0.0	0.0	0.0	0.0	0.0	0.0	0.0	0.0	0.0	0.0	0.0	0.0	0.0	0.0	0.0	0.0	0.0	0.0	0.0	0.0	0.0	0.0	0.0	0.0	0.0	0.0	0.0	0.0	0.0	0.0	0.0	0.0	0.0	0.0	0.0	0.0	0.0	0.0	0.0	0.0	0.0	0.0	0.0	0.0	0.0	0.0	0.0	0.0	0.0	0.0	0.0	0.0	0.0	0.0	0.0	0.0	0.0	0.0	0.0	0.0	0.0	0.0	0.0	0.0	0.0	0.0	0.0	0.0	0.0	0.0	0.0	0.0	0.0	0.0	0.0	0.0	0.0	0.0	0.0	0.0	0.0	0.0	0.0	0.0	0.0	0.0	0.0	0.0	0.0	0.0	0.0	0.0	0.0	0.0	0.0	0.0	0.0	0.0	0.0	0.0	0.0	0.0	0.0	0.0	0.0	0.0	0.0	0.0	0.0	0.0	0.0	0.0	0.0	0.0	0.0	0.0	0.0	0.0	0.0	0.0	0.0	0.0	0.0	0.0	0.0	0.0	0.0	0.0	0.0	0.0	0.0	0.0	0.0	0.0	0.0	0.0	0.0	0.0	0.0	0.0	0.0	0.0	0.0	0.0	0.0	0.0	0.0	0.0	0.0	0.0	0.0	0.0	0.0	0.0	0.0	0.0	0.0	0.0	0.0	0.0	0.0	0.0	0.0	0.0	0.0	0.0	0.0	0.0	0.0	0.0	0.0	0.0	0.0	0.0	0.0	0.0	0.0	0.0	0.0	0.0	0.0	0.0	0.0	0.0	0.0	0.0	0.0	0.0	0.0	0.0	0.0	0.0	0.0	0.0	0.0	0.0	0.0	0.0	0.0	0.0	0.0	0.0	0.0	0.0	0.0	0.0	0.0	0.0	0.0	0.0	0.0	0.0	0.0	0.0	0.0	0.0	0.0	0.0	0.0	0.0	0.0	0.0	0.0	0.0	0.0	0.0	0.0	0.0	0.0	0.0	0.0	0.0	0.0	0.0	0.0	0.0	0.0	0.0	0.0	0.0	0.0	0.0	0.0	0.0	0.0	0.0	0.0	0.0	0.0	0.0	0.0	0.0	0.0	0.0	0.0	0.0	0.0	0.0	0.0	0.0	0.0	0.0	0.0	0.0	0.0	0.0	0.0	0.0	0.0	0.0	0.0	0.0	0.0	0.0	0.0	0.0	0.0	0.0	0.0	0.0	0.0	0.0	0.0	0.0	0.0	0.0	0.0	0.0	0.0	0.0	0.0	0.0	0.0	0.0	0.0	0.0	0.0	0.0	0.0	0.0	0.0	0.0	0.0	0.0	0.0	0.0	0.0	0.0	0.0	0.0	0.0	0.0	0.0	0.0	0.0	0.0	0.0	0.0	0.0	0.0	0.0	0.0	0.0	0.0	0.0	0.0	0.0	0.0	0.0	0.0	0.0	0.0	0.0	0.0	0.0	0.0	0.0	0.0	0.0	0.0	0.0	0.0	0.0	0.0	0.0	0.0	0.0	0.0	0.0	0.0	0.0	0.0	0.0	0.0	0.0	0.0	0.0	0.0	0.0	0.0	0.0	0.0	0.0	0.0	0.0	0.0	0.0	0.0	0.0	0.0	0.0	0.0	0.0	0.0	0.0	0.0	0.0	0.0	0.0	0.0	0.0	0.0	0.0	0.0	0.0	0.0	0.0	0.0	0.0	0.0	0.0	0.0	0.0	0.0	0.0	0.0	0.0	0.0	0.0	0.0	0.0	0.0	0.0	0.0	0.0	0.0	0.0	0.0	0.0	0.0	0.0	0.0	0.0	0.0	0.0	0.0	0.0	0.0	0.0	0.0	0.0	0.0	0.0	0.0	0.0	0.0	0.0	0.0	0.0	0.0	0.0	0.0	0.0	0.0	0.0	0.0	0.0	0.0	0.0	0.0	0.0	0.0	0.0	0.0	0.0	0.0	0.0	0.0	0.0	0.0	0.0	0.0	0.0	0.0	0.0	0.0	0.0	0.0	0.0	0.0	0.0	0.0	0.0	0.0	0.0	0.0	0.0	0.0	0.0	0.0	0.0	0.0	0.0	0.0	0.0	0.0	0.0	0.0	0.0	0.0	0.0	0.0	0.0	0.0	0.0	0.0	0.0	0.0	0.0	0.0	0.0	0.0	0.0	0.0	0.0	0.0	0.0	0.0	0.0	0.0	0.0	0.0	0.0	0.0	0.0
9498	ENSMUSG00000094067	Gm25158	0.0	0.0	0.0	0.0	0.0	0.0	0.0	0.0	0.0	0.0	0.0	0.0	0.0	0.0	0.0	0.0	0.0	0.0	0.0	0.0	0.0	0.0	0.0	0.0	0.0	0.0	0.0	0.0	0.0	0.0	0.0	0.0	0.0	0.0	0.0	0.0	0.0	0.0	0.0	0.0	0.0	0.0	0.0	0.0	0.0	0.0	0.0	0.0	0.0	0.0	0.0	0.0	0.0	0.0	0.0	0.0	0.0	0.0	0.0	0.0	0.0	0.0	0.0	0.0	0.0	0.0	0.0	0.0	0.0	0.0	0.0	0.0	0.0	0.0	0.0	0.0	0.0	0.0	0.0	0.0	0.0	0.0	0.0	0.0	0.0	0.0	0.0	0.0	0.0	0.0	0.0	0.0	0.0	0.0	0.0	0.0	0.0	0.0	0.0	0.0	0.0	0.0	0.0	0.0	0.0	0.0	0.0	0.0	0.0	0.0	0.0	0.0	0.0	0.0	0.0	0.0	0.0	0.0	0.0	0.0	0.0	0.0	0.0	0.0	0.0	0.0	0.0	0.0	0.0	0.0	0.0	0.0	0.0	0.0	0.0	0.0	0.0	0.0	0.0	0.0	0.0	0.0	0.0	0.0	0.0	0.0	0.0	0.0	0.0	0.0	0.0	0.0	0.0	0.0	0.0	0.0	0.0	0.0	0.0	0.0	0.0	0.0	0.0	0.0	0.0	0.0	0.0	0.0	0.0	0.0	0.0	0.0	0.0	0.0	0.0	0.0	0.0	0.0	0.0	0.0	0.0	0.0	0.0	0.0	0.0	0.0	0.0	0.0	0.0	0.0	0.0	0.0	0.0	0.0	0.0	0.0	0.0	0.0	0.0	0.0	0.0	0.0	0.0	0.0	0.0	0.0	0.0	0.0	0.0	0.0	0.0	0.0	0.0	0.0	0.0	0.0	0.0	0.0	0.0	0.0	0.0	0.0	0.0	0.0	0.0	0.0	0.0	0.0	0.0	0.0	0.0	0.0	0.0	0.0	0.0	0.0	0.0	0.0	0.0	0.0	0.0	0.0	0.0	0.0	0.0	0.0	0.0	0.0	0.0	0.0	0.0	0.0	0.0	0.0	0.0	0.0	0.0	0.0	0.0	0.0	0.0	0.0	0.0	0.0	0.0	0.0	0.0	0.0	0.0	0.0	0.0	0.0	0.0	0.0	0.0	0.0	0.0	0.0	0.0	0.0	0.0	0.0	0.0	0.0	0.0	0.0	0.0	0.0	0.0	0.0	0.0	0.0	0.0	0.0	0.0	0.0	0.0	0.0	0.0	0.0	0.0	0.0	0.0	0.0	0.0	0.0	0.0	0.0	0.0	0.0	0.0	0.0	0.0	0.0	0.0	0.0	0.0	0.0	0.0	0.0	0.0	0.0	0.0	0.0	0.0	0.0	0.0	0.0	0.0	0.0	0.0	0.0	0.0	0.0	0.0	0.0	0.0	0.0	0.0	0.0	0.0	0.0	0.0	0.0	0.0	0.0	0.0	0.0	0.0	0.0	0.0	0.0	0.0	0.0	0.0	0.0	0.0	0.0	0.0	0.0	0.0	0.0	0.0	0.0	0.0	0.0	0.0	0.0	0.0	0.0	0.0	0.0	0.0	0.0	0.0	0.0	0.0	0.0	0.0	0.0	0.0	0.0	0.0	0.0	0.0	0.0	0.0	0.0	0.0	0.0	0.0	0.0	0.0	0.0	0.0	0.0	0.0	0.0	0.0	0.0	0.0	0.0	0.0	0.0	0.0	0.0	0.0	0.0	0.0	0.0	0.0	0.0	0.0	0.0	0.0	0.0	0.0	0.0	0.0	0.0	0.0	0.0	0.0	0.0	0.0	0.0	0.0	0.0	0.0	0.0	0.0	0.0	0.0	0.0	0.0	0.0	0.0	0.0	0.0	0.0	0.0	0.0	0.0	0.0	0.0	0.0	0.0	0.0	0.0	0.0	0.0	0.0	0.0	0.0	0.0	0.0	0.0	0.0	0.0	0.0	0.0	0.0	0.0	0.0	0.0	0.0	0.0	0.0	0.0	0.0	0.0	0.0	0.0	0.0	0.0	0.0	0.0	0.0	0.0	0.0	0.0	0.0	0.0	0.0	0.0	0.0	0.0	0.0	0.0	0.0	0.0	0.0	0.0	0.0	0.0	0.0	0.0	0.0	0.0	0.0	0.0	0.0	0.0	0.0	0.0	0.0	0.0	0.0	0.0	0.0	0.0	0.0	0.0	0.0	0.0	0.0	0.0	0.0	0.0	0.0	0.0	0.0	0.0	0.0	0.0	0.0	0.0	0.0	0.0	0.0	0.0	0.0	0.0	0.0	0.0	0.0	0.0	0.0	0.0	0.0	0.0	0.0	0.0	0.0	0.0	0.0	0.0	0.0	1.0	0.0	0.0	0.0	0.0	0.0	0.0	0.0	0.0	0.0	0.0	0.0	0.0	0.0	0.0	0.0	0.0	0.0	0.0	0.0	0.0	0.0	0.0	0.0	0.0	0.0	0.0	0.0	0.0	0.0	0.0	0.0	0.0	0.0	0.0	0.0	0.0	0.0	0.0	0.0	0.0	0.0	0.0	0.0	0.0	0.0	0.0	0.0	0.0	0.0	0.0	0.0	0.0	0.0	0.0	0.0	0.0	0.0	0.0	0.0	0.0	0.0	0.0	0.0	0.0	0.0	0.0	0.0	0.0	0.0	0.0	0.0	0.0	0.0	0.0	0.0	0.0	0.0	0.0	0.0	0.0	0.0	0.0	0.0	0.0	0.0	0.0	0.0	0.0	0.0	0.0	0.0	0.0	0.0	0.0	0.0	0.0	0.0	0.0	0.0	0.0	0.0	0.0	0.0	0.0	0.0	0.0	0.0	0.0	0.0	0.0	0.0	0.0	0.0	0.0	0.0	0.0	0.0	0.0	0.0	0.0	0.0	0.0	0.0	0.0	0.0	0.0	0.0	0.0	0.0	0.0	0.0	0.0	0.0	0.0	0.0	0.0	0.0	0.0	0.0	0.0	0.0	0.0	0.0	0.0	0.0	0.0	0.0	0.0	0.0	0.0	0.0	0.0	0.0	0.0	0.0	0.0	0.0	0.0	0.0	0.0	0.0	0.0	0.0	0.0	0.0	0.0	0.0	0.0	0.0	0.0	0.0	0.0	0.0	0.0	0.0	0.0	0.0	0.0	0.0	0.0	0.0	0.0	0.0	0.0	0.0	0.0	0.0	0.0	0.0	0.0	0.0	0.0	0.0	0.0	0.0	0.0	0.0	0.0	0.0	0.0	0.0	0.0	0.0	0.0	0.0	0.0	0.0	0.0	0.0	0.0	0.0	0.0	0.0	0.0	0.0	0.0	0.0	0.0	0.0	0.0	0.0	0.0	0.0	0.0	0.0	0.0	0.0	0.0	0.0	0.0	0.0	0.0	0.0	0.0	0.0	0.0	0.0	0.0	0.0	0.0	0.0	0.0	0.0	0.0	0.0	0.0	0.0	0.0	0.0	0.0	0.0	0.0	0.0	0.0	0.0	0.0
9499	ENSMUSG00000003206	Ebi3	18.0	25.0	18.0	18.0	24.0	14.0	27.0	28.136	11.0	1.0	24.0	4.0	13.0	15.0	6.0	10.0	9.0	14.0	12.0	12.002	10.0	13.0	13.0	7.0	13.0	22.0	9.0	8.0	11.0	13.0	21.0	11.0	13.0	13.0	11.0	6.0	14.0	18.0	10.0	2.0	14.0	9.0	4.0	13.0	16.0	19.0	10.0	5.0	13.0	14.0	10.0	37.0	6.0	31.0	5.0	9.0	9.0	19.0	17.0	7.0	14.0	9.0	12.0	15.0	3.0	10.0	8.0	8.0	9.0	11.0	8.0	15.049	13.0	13.0	13.0	32.0	16.0	10.0	7.0	8.0	12.0	11.0	8.0	13.0	15.0	26.0	23.0	16.0	9.0	9.0	39.0	29.0	18.0	35.0	8.0	45.0	24.0	15.0	51.0	25.0	14.0	21.0	29.0	15.0	31.0	23.0	19.0	13.0	12.0	11.0	26.0	8.0	30.0	31.0	33.0	18.0	22.0	22.0	34.0	22.0	19.0	28.0	6.0	53.0	31.0	20.0	18.0	9.0	38.0	18.0	18.0	17.0	43.0	22.0	12.0	11.0	24.0	6.0	8.0	5.0	13.0	5.0	1.0	3.0	9.0	8.0	9.0	27.0	13.0	23.0	14.0	15.0	14.0	16.0	19.0	18.0	12.0	22.0	4.0	12.0	6.0	11.0	6.0	2.0	15.0	15.0	4.0	5.0	11.0	8.0	24.0	26.003	40.0	19.0	52.0	20.0	22.0	14.0	27.0	19.0	14.0	30.0	15.0	8.0	4.0	1.0	4.0	2.0	9.0	15.0	5.0	22.0	1.0	22.0	1.0	0.0	10.0	8.0	1.0	2.0	40.0	9.0	24.0	19.0	11.0	15.0	7.0	15.0	16.0	7.0	29.0	9.0	43.0	22.0	28.0	10.0	12.0	6.0	11.0	13.0	21.0	11.0	13.0	13.0	1.0	1.0	8.0	5.0	9.0	3.0	5.0	2.0	4.0	1.0	2.0	1.0	4.0	3.0	9.0	3.0	0.0	11.0	6.0	26.887	3.0	2.0	16.0	21.0	25.0	2.0	26.898	13.0	17.0	13.64	30.0	24.0	21.825	18.0	5.0	16.0	1.0	3.0	2.0	12.0	3.0	1.0	3.0	3.0	4.0	2.0	10.0	5.0	5.013	3.0	3.0	1.0	0.0	4.0	10.0	5.0	2.0	4.0	1.0	4.0	1.0	4.0	7.0	1.0	7.0	2.0	2.0	2.0	10.0	8.0	8.0	6.0	5.0	1.0	4.0	4.0	10.0	3.0	7.0	1.0	7.0	0.0	3.0	1.0	5.0	2.0	6.0	2.0	3.0	3.774	6.0	7.832	7.0	2.0	2.0	1.0	3.0	14.0	3.0	4.0	4.0	4.0	2.0	13.0	5.0	7.015	5.0	3.0	3.0	3.0	2.0	4.0	5.0	1.0	6.0	4.0	3.0	3.0	3.0	6.002	4.0	4.0	6.207	8.0	2.0	4.917	1.0	5.843	1.0	3.746	4.0	1.428	7.0	1.0	6.946	7.0	2.0	4.554	0.0	9.626	9.81	19.0	11.0	17.746	15.0	9.0	13.773	23.85	8.646	20.0	15.0	11.0	14.0	9.0	13.0	23.0	27.0	11.0	25.0	11.0	4.0	12.0	31.005	16.008	8.0	18.0	17.0	25.0	5.0	28.0	36.0	14.0	14.0	15.0	22.0	18.0	20.0	14.0	24.451	11.0	19.0	26.0	19.0	10.0	27.0	19.0	9.0	13.0	16.0	22.0	8.0	25.0	18.0	13.0	13.0	13.0	12.0	13.0	19.0	3.0	3.0	8.0	4.0	7.0	19.0	5.0	3.0	7.0	6.0	4.0	2.0	1.0	3.0	15.0	7.0	0.0	4.0	8.0	3.0	1.0	2.0	9.0	2.0	3.0	2.0	5.0	5.0	2.0	6.0	9.0	6.0	21.0	20.0	22.0	20.0	19.0	6.0	23.0	16.0	16.0	26.0	22.002	20.0	6.0	10.0	7.0	6.0	3.0	13.0	8.0	5.0	7.0	12.0	39.0	7.0	16.0	6.0	32.0	19.0	12.015	20.0	10.0	5.0	7.0	15.0	9.0	7.0	10.0	12.0	9.0	21.0	11.0	18.0	26.0	25.0	219.87	173.744	238.84	87.927	134.953	91.959	87.97	166.933	74.935	111.831	167.999	144.964	144.0	133.625	161.946	183.865	119.946	76.81	180.92	156.79	76.999	93.915	117.883	62.928	6.0	4.0	6.0	8.0	6.0	5.0	13.0	20.0	1.0	17.0	16.0	24.0	11.0	9.0	19.0	22.0	14.0	8.0	18.0	17.0	23.0	24.0	14.0	16.0	21.0	11.0	13.0	24.0	13.0	25.0	27.0	27.0	35.0	14.0	20.0	50.0	47.0	15.0	52.0	37.0	39.0	37.0	46.0	31.0	44.0	28.0	44.0	57.0	11.0	40.0	70.0	16.0	30.0	57.198	18.0	4.0	24.0	22.0	4.0	5.0	5.0	7.0	9.0	2.0	3.0	4.0	13.0	8.0	12.0	6.0	7.0	5.0	7.0	7.0	29.0	18.0	7.0	20.0	3.0	13.0	19.0	14.0	18.0	12.0	10.0	2.0	13.0	8.0	13.0	11.0	8.0	9.0	21.0	6.0	14.0	8.0	7.0	11.0	5.0	5.0	7.0	12.0	10.0	12.0	3.0	5.0	3.0	4.0	4.0	3.0	3.0	2.0	7.0	3.0	6.0	2.0	63.0	43.894	26.0	59.944	22.0	42.0	68.769	30.0	32.638	26.0	61.0	0.0	37.957	33.961	26.0	34.0	28.0	56.954	33.0	49.0	51.742	57.958	48.978	33.0	3.0	5.0	14.0	15.0	11.0	18.0	9.0	5.0	5.0	8.0	21.0	8.0	6.0	7.0	11.0	12.0	7.0	5.0	4.0	5.0	6.0	3.0	6.0	6.0	18.853	10.0	9.0	10.723	13.0	17.0	9.0	13.0	56.0	20.0	17.0	20.0	20.0	29.0	29.0	31.0	15.0	9.0	21.0	19.0	26.0	17.0	48.0	3.0	10.0	9.0	3.0	8.0	3.0	10.0	12.0	7.0	9.0	8.0	20.0	10.0	12.0	8.0	11.0	10.0	12.0	32.0	19.0	17.0	14.0	10.0	18.0	37.0	15.0	23.0	22.0	28.0	22.0	2.0	7.0	5.0	19.0	8.0	18.0	10.0	2.0	4.0	13.0	9.0	9.0	6.0	14.0	4.0	15.0	2.0	4.53	3.0	1.0	8.0	12.0	8.0	2.0	8.0	4.0	7.0	6.0	2.0	3.0	2.026	3.0	9.0	4.0	10.0	3.0	1.0	1.0	7.0	8.0	1.0	4.0	8.0	7.0	5.0	11.0	6.0	4.0	2.0	4.0	5.0	3.0	8.0	16.0	8.0	4.0	6.0	2.0	7.0	7.0	6.0	7.0	8.0	3.0	3.0
9500	ENSMUSG00000027782	Kpna4	2812.51	2492.29	2720.66	2604.02	3406.61	2387.45	2170.73	3492.89	2522.61	343.486	5465.42	398.974	1903.01	2027.1	1785.09	1598.23	2396.14	2119.34	1863.21	1760.01	1585.55	2067.51	1839.09	1757.03	1468.0	1682.24	1978.0	1535.0	1903.0	1853.22	2160.18	1595.21	1402.0	2246.0	1255.18	1484.25	1582.09	1798.02	1841.93	109.0	1931.69	1662.06	1908.18	1921.4	1609.07	2034.07	1989.13	1902.0	1936.04	2018.0	2019.44	1748.0	1500.02	2316.46	2119.01	1595.52	2069.09	1189.0	2204.05	1551.5	1552.19	1203.84	1790.55	2251.79	1862.14	1396.52	1645.18	1837.69	1749.0	2459.11	1620.14	2351.18	910.0	1882.0	2106.21	1458.16	1904.4	1456.88	1519.34	1909.29	1981.05	2068.6	1670.08	2121.15	1665.94	1730.02	1836.96	1295.67	1534.96	2155.43	2923.45	2007.18	1976.0	1992.0	2056.68	2364.11	2705.0	2390.02	2984.05	2376.16	2416.27	1882.0	2611.0	2783.98	2428.08	2478.32	2163.53	1994.0	2135.0	2149.15	2506.0	1491.06	1645.0	2230.69	2322.0	1943.72	2454.0	2755.34	1830.0	2462.0	2215.12	2379.34	2237.0	2553.0	2306.0	2298.6	2570.0	2030.05	1774.0	2619.0	2382.0	2602.0	2200.01	1901.0	1837.22	1857.36	2384.0	1127.03	884.0	1321.51	1797.04	701.057	776.0	805.0	1023.0	780.344	1830.56	1483.33	1321.01	2444.91	936.934	1267.56	1062.61	1246.14	1508.74	1051.68	2423.14	1544.0	234.0	613.002	1259.0	624.081	190.0	1440.46	1054.01	297.003	1193.0	966.028	1177.28	1135.13	1508.71	1974.28	1626.02	1759.02	2495.66	2120.72	2065.62	1885.75	1928.95	1775.0	1385.1	1756.04	1166.0	1161.0	393.0	763.0	762.0	908.0	1055.0	941.0	995.0	1094.0	688.0	996.0	744.0	842.0	1121.0	1045.0	800.0	987.0	1256.0	814.0	1056.0	1178.0	1189.0	1029.0	124.0	181.0	358.0	174.0	261.0	209.0	172.0	338.0	268.0	381.0	214.0	171.0	193.0	298.0	297.0	196.0	250.0	153.0	756.0	821.0	785.0	764.0	911.0	1027.0	1065.0	730.0	650.0	730.0	1252.0	1018.0	1160.0	1234.0	965.0	1431.0	1073.0	1074.0	758.0	2544.72	1471.23	1337.45	2064.5	2152.0	2582.01	2052.29	2571.0	2112.0	2144.7	2557.0	2193.0	2204.0	2386.19	2036.38	1641.21	2488.03	480.0	602.265	600.0	791.371	324.0	512.0	670.021	466.261	492.0	568.007	519.989	625.019	592.017	637.587	441.002	487.0	452.0	1361.0	1441.0	1815.0	1678.0	1340.0	1524.0	1511.0	1291.0	1365.0	1464.0	1193.0	1501.0	1138.0	1474.0	1421.0	1339.0	1991.0	1801.0	1303.0	1265.0	1291.0	1647.0	1107.0	1429.0	1489.0	1789.0	1384.0	1177.0	1638.0	1839.0	1354.0	1577.0	712.0	504.0	550.0	653.0	738.0	738.0	985.0	661.0	544.0	606.0	646.0	539.0	395.865	406.755	426.508	333.287	320.302	238.001	550.268	392.342	336.029	540.076	491.388	476.121	354.176	428.966	607.859	470.999	300.597	374.197	396.695	289.634	263.206	378.777	562.56	458.714	631.0	467.0	693.0	673.0	521.0	574.0	525.0	518.0	762.0	720.0	589.0	582.0	672.0	1376.0	526.0	879.0	541.0	574.0	6697.0	5847.0	5975.0	6709.0	7297.0	6661.0	5532.0	6633.0	8704.0	6624.0	6437.0	5474.0	1318.88	1326.24	1228.08	1356.62	1482.17	1810.17	1542.33	1574.35	1629.09	1074.63	1343.2	2259.01	1338.59	1084.16	953.621	1661.58	1942.22	840.76	1884.85	2468.99	1499.36	1132.02	1411.2	1563.45	1085.81	1380.57	1321.97	1254.71	1457.71	1257.72	1200.25	1361.15	1657.87	2579.86	1577.15	894.89	1188.84	1335.2	1258.75	1129.26	1302.93	1231.81	1263.32	1195.47	1531.81	1373.56	1080.58	1450.06	71.0	122.0	79.0	133.0	135.0	89.0	129.0	111.0	72.0	94.0	56.0	70.0	44.0	67.0	99.0	130.0	62.0	145.0	63.0	62.0	71.0	45.0	88.0	104.0	319.0	443.0	357.0	283.0	234.0	401.037	496.015	358.0	1856.48	2069.7	2134.02	2088.02	2808.33	1948.48	2503.23	2420.89	2479.2	2472.78	2225.11	1875.28	1871.3	1313.0	1092.0	1426.0	1539.0	1613.0	1440.01	1713.0	1746.27	1756.09	3582.35	1519.01	1799.23	1802.85	2231.86	2187.57	2095.17	2900.95	2188.85	1926.87	1584.0	2550.99	1520.61	1822.0	1690.26	2363.85	1774.18	3192.68	1925.02	2636.13	2440.2	2993.41	7484.56	4324.98	6612.05	4615.96	5405.15	5198.76	3290.44	5297.04	4868.46	5055.72	5008.03	4433.19	4330.61	4655.0	4703.79	5270.16	6113.03	3551.34	5619.0	5924.52	3083.04	5017.28	4933.35	2566.54	721.274	1190.0	1304.0	669.018	981.245	1602.06	1315.85	2037.0	1265.1	1798.0	1593.0	1121.0	1033.0	1750.0	2227.28	1335.98	1997.0	1871.0	1155.0	1493.0	2008.4	1587.09	2056.0	1643.06	1578.0	2036.0	1747.8	2095.0	2413.0	1619.0	3475.0	2346.0	2762.0	4313.0	2326.0	2806.0	3075.0	3925.0	3384.0	2428.0	3670.0	5332.0	1793.0	4174.75	3854.01	3041.02	2160.04	3702.0	2851.0	2989.0	2530.0	3074.0	2468.32	4560.0	1709.0	741.435	1065.0	1207.0	1230.0	487.002	1055.71	839.718	630.002	1081.3	676.0	751.065	510.364	963.024	1138.07	844.0	655.035	1614.02	2142.01	844.0	906.005	935.134	574.0	899.013	901.266	518.0	833.0	1637.0	1041.0	1289.0	1225.0	785.0	1316.0	1932.0	950.0	1333.0	1271.0	1403.0	879.0	2049.0	876.0	1307.0	1373.0	1451.0	1820.0	1688.0	1743.0	2090.0	1809.0	2292.0	943.0	1447.0	1416.0	1261.0	1361.0	701.0	689.0	666.0	1416.0	1596.0	1388.0	985.0	2339.0	2599.0	2467.0	2032.0	2209.0	2549.0	2431.0	2879.0	2666.0	2275.0	2576.0	0.0	2578.0	2536.0	2350.0	2299.0	2862.0	3286.0	2860.0	3184.0	3024.0	3138.0	2129.0	2729.0	313.0	594.0	459.0	745.0	548.0	551.0	663.0	605.0	638.0	528.0	523.0	514.0	1216.0	1258.0	751.0	905.0	1045.0	2026.0	1261.0	1773.0	700.0	1414.0	1172.0	1316.95	2128.76	1401.62	1021.0	1544.11	1140.21	2057.0	2090.0	1850.0	2203.0	1601.0	2187.0	2364.0	1341.0	2451.0	2383.0	2152.0	3126.0	1321.0	2435.0	1490.0	1883.0	2050.0	2658.0	136.0	213.0	154.0	166.0	314.0	209.0	111.0	148.0	108.0	203.0	225.0	209.0	250.0	190.0	205.0	217.0	217.0	133.0	1108.0	830.0	611.0	1043.0	1049.0	1042.0	664.0	956.0	537.0	782.0	977.0	196.0	2247.0	1418.01	1677.0	1856.05	2026.4	1661.02	1954.06	2130.01	1541.38	2342.42	1991.07	1641.68	2028.95	1825.01	1856.05	2388.0	1807.21	1513.11	497.009	500.0	267.0	670.385	435.015	470.001	500.407	591.036	366.0	574.0	492.049	457.0	550.0	574.023	589.0	632.001	472.004	772.0	543.0	860.0	675.0	926.0	697.0	701.0	674.0	589.0	604.0	562.0	461.0	650.0	423.0	634.0	595.0	430.0	508.0	556.0	498.0	613.0	512.0	570.0	506.0	545.0	534.0	514.0	599.0	543.0	511.0
9501	ENSMUSG00000060538	Tmem219	1055.54	1153.93	1131.29	1523.69	1035.2	1497.04	1230.63	1200.52	1181.88	183.15	2823.81	162.363	1037.53	1088.34	1033.15	1051.16	1219.28	1244.88	1037.14	956.639	882.808	944.607	1210.44	1391.96	1204.04	1088.34	960.385	1008.87	903.343	1016.59	1051.94	1266.5	1126.71	1099.98	1155.93	1242.82	1113.33	869.796	1051.26	66.086	1135.28	1168.53	1031.24	950.428	1340.0	1043.14	1232.45	942.471	880.27	1289.13	1066.94	989.919	1031.85	1270.2	1337.25	1125.56	1176.73	984.054	1375.64	1111.79	893.626	1009.99	940.638	1240.05	1023.4	1276.22	1091.08	1367.56	1006.79	1027.99	1046.79	1157.56	1068.93	1057.65	943.858	1050.41	908.353	1120.41	1164.41	999.846	1425.53	919.006	1012.48	1071.19	1173.32	1286.22	1203.51	1281.95	1113.87	623.431	850.021	1114.0	1041.01	1212.53	672.966	1125.27	925.202	813.002	1353.0	1241.0	1156.0	978.001	1062.66	875.001	952.285	931.0	1377.0	1028.0	1197.97	994.0	1135.0	830.0	1417.0	1228.44	1189.0	1051.02	1125.46	1136.6	1110.85	904.0	1077.0	1194.11	972.0	847.711	1018.0	978.81	998.001	795.203	919.004	1143.6	1081.0	1017.0	1154.05	811.998	788.999	844.151	1302.7	667.321	546.838	790.001	1261.08	642.049	510.062	812.712	453.0	727.216	727.954	666.518	840.317	650.851	717.041	600.584	629.999	778.841	956.686	543.001	871.328	638.688	800.379	584.77	460.304	715.923	829.368	425.091	572.829	718.961	428.059	538.977	491.874	452.305	559.243	790.292	655.31	663.187	908.463	954.017	720.786	883.621	860.739	704.81	862.262	863.086	785.001	903.0	297.0	829.0	667.0	739.0	975.0	797.999	736.0	951.998	744.0	636.999	742.0	548.999	829.999	782.001	595.0	795.0	1099.0	621.999	849.001	731.001	1036.0	799.999	341.0	367.0	351.0	336.0	434.0	473.0	377.0	353.0	414.0	288.0	327.0	343.0	351.999	403.0	359.0	960.0	545.001	340.0	212.999	186.999	215.999	205.0	330.999	371.0	432.001	224.001	271.0	302.0	370.0	247.001	413.999	341.001	345.0	319.001	372.001	316.999	321.0	1071.9	1034.9	740.318	1275.89	934.707	1209.72	901.934	1654.25	870.579	992.219	1167.0	1466.88	1580.05	1602.76	1354.11	867.907	1156.98	351.002	339.0	287.001	504.935	389.0	340.408	307.999	475.374	431.014	332.488	404.999	283.083	392.314	289.779	255.0	361.298	321.999	226.999	169.0	258.0	228.0	296.999	199.001	227.999	200.999	205.001	210.444	223.001	183.001	174.0	190.0	236.001	222.001	258.0	257.0	204.0	220.0	199.283	179.001	167.093	247.0	220.001	205.999	207.999	172.123	240.0	237.0	218.0	219.999	229.001	192.0	169.0	194.001	238.999	184.0	315.999	197.0	213.001	275.999	267.0	200.999	301.29	321.02	294.518	304.524	250.667	327.847	237.847	208.901	204.105	408.458	282.475	415.554	376.629	219.341	304.8	324.999	246.684	272.34	240.687	286.0	248.011	305.565	253.926	206.518	252.215	210.148	390.271	430.066	375.378	297.062	287.018	288.082	390.263	342.31	310.342	301.051	297.0	552.195	278.059	282.999	269.644	307.124	1292.0	1356.0	1781.0	1574.0	1342.0	710.999	992.999	1193.0	1854.0	1248.0	1254.0	1133.0	1424.5	1374.02	990.742	1124.75	962.072	1026.86	909.431	1104.71	1320.08	980.414	606.147	1247.0	1024.71	863.051	1002.07	1202.16	1542.93	906.136	1166.18	1490.5	1230.84	794.49	877.706	1171.22	805.909	1080.66	1162.31	992.113	1293.89	1257.43	998.678	919.249	1300.82	1430.41	1026.89	628.352	879.521	858.913	884.238	626.667	1087.23	993.967	809.511	771.297	1121.48	789.142	741.664	848.709	391.999	453.0	282.0	455.999	354.0	445.999	599.001	415.0	439.0	526.0	221.0	336.0	308.001	372.001	404.999	472.999	401.0	416.0	378.999	429.0	314.001	262.0	421.001	377.0	208.001	201.0	122.0	205.998	297.996	260.0	573.0	235.001	859.812	1107.55	839.851	969.305	892.106	940.234	835.096	1286.64	1005.09	964.963	1094.49	1297.92	741.002	676.001	403.181	571.008	692.076	972.595	686.705	645.067	634.028	722.221	1039.88	737.0	890.139	808.882	1099.34	816.043	1304.38	959.198	744.214	736.631	486.028	867.431	476.813	785.847	826.043	1320.37	824.0	923.87	866.056	1198.63	1077.28	913.469	2475.55	3429.66	3051.75	1642.35	3293.26	2042.4	1414.49	2227.96	1625.83	2524.32	2855.07	1791.86	2885.41	1800.91	2568.74	3468.13	2186.44	1823.31	3130.62	3390.53	2442.84	2436.83	1831.48	2130.31	478.307	771.494	648.135	551.068	480.288	760.0	813.762	1068.36	591.527	543.63	526.276	602.937	854.168	521.014	870.575	1121.22	680.168	678.852	846.857	813.261	694.897	825.919	781.622	477.279	853.084	830.187	650.699	679.001	642.208	418.0	810.68	732.999	838.0	992.001	654.08	882.768	802.001	735.0	1203.34	697.999	858.0	1298.0	625.047	1106.0	1150.0	938.203	774.248	1079.73	645.0	982.202	1133.35	1042.0	633.0	773.017	731.0	839.001	1490.0	1222.3	1483.0	752.849	1013.3	1069.21	1020.15	1266.12	1051.04	742.516	969.51	1065.05	1461.12	936.886	899.843	1049.5	1946.94	1177.0	1278.04	1009.22	1064.57	1224.1	1025.32	1030.1	843.0	799.0	972.999	691.999	824.999	742.0	796.0	921.0	757.0	756.001	729.002	844.001	892.0	837.999	953.0	619.0	799.999	697.0	770.0	1526.0	1088.0	1002.0	778.0	999.0	198.0	432.0	313.0	244.0	337.001	199.999	232.826	269.0	331.578	166.0	276.0	266.0	1562.86	1369.0	1337.0	1489.08	950.905	1264.18	1290.91	1169.42	1004.73	1099.26	775.5	0.0	962.068	1047.0	878.001	1282.0	1238.0	1284.0	1400.06	1191.54	1095.57	1767.03	993.17	1671.55	1205.0	457.0	932.999	496.999	435.999	622.0	507.0	357.999	497.001	508.001	543.0	601.0	336.0	284.001	545.0	807.002	368.001	216.0	254.707	238.0	321.001	293.0	321.0	1101.5	1071.73	968.973	704.199	991.0	954.293	996.999	939.999	1132.0	1017.0	1074.0	745.998	941.001	830.001	1203.0	1231.0	850.0	1044.0	835.0	1097.0	796.999	1028.0	1001.0	1202.0	287.0	422.999	281.0	120.0	612.0	120.0	292.0	279.0	243.0	418.0	349.0	328.0	379.0	369.0	202.0	370.0	154.0	256.0	548.0	586.0	909.999	619.001	654.0	603.999	823.001	799.0	922.0	660.999	815.001	1023.0	1369.0	856.105	870.511	1486.93	1210.2	1034.77	1274.01	896.192	915.799	1093.11	1180.63	962.701	747.502	1035.41	1039.17	1590.93	945.628	948.588	383.02	362.234	506.0	457.808	387.999	342.994	585.74	346.0	402.453	392.489	351.915	270.0	387.901	444.116	402.001	400.379	439.004	351.001	153.001	258.001	257.001	430.999	365.999	354.0	221.0	231.0	333.0	212.0	270.0	342.0	244.0	351.999	216.0	288.999	263.999	264.0	285.999	271.0	287.999	273.001	349.0	535.999	215.0	348.0	329.0	236.001	294.998
9502	ENSMUSG00000098094	Scgb2b17	0.0	0.0	0.0	0.0	0.0	0.0	0.0	0.0	0.0	0.0	0.0	0.0	0.0	0.0	0.0	0.0	0.0	0.0	0.0	0.0	0.0	0.0	0.0	0.0	0.0	0.0	0.0	0.0	0.0	0.0	0.0	0.0	0.0	0.0	0.0	0.0	0.0	0.0	0.0	0.0	0.0	0.0	0.0	0.0	0.0	0.0	0.0	0.0	0.0	0.0	0.0	0.0	0.0	0.0	0.0	0.0	0.0	0.0	0.0	0.0	0.0	0.0	0.0	0.0	0.0	0.0	0.0	0.0	0.0	0.0	0.0	0.0	0.0	0.0	0.0	0.0	0.0	0.0	0.0	0.0	0.0	0.0	0.0	0.0	0.0	0.0	0.0	0.0	0.0	0.0	0.0	0.0	0.0	0.0	0.0	0.0	0.0	0.0	0.0	0.0	0.0	0.0	0.0	0.0	0.0	0.0	0.0	0.0	0.0	0.0	0.0	0.0	0.0	0.0	0.0	0.0	0.0	0.0	0.0	0.0	0.0	0.0	0.0	0.0	0.0	0.0	0.0	0.0	0.0	0.0	0.0	0.0	0.0	0.0	0.0	0.0	0.0	0.0	0.0	0.0	0.0	0.0	0.0	0.0	0.0	0.0	0.0	0.0	0.0	0.0	0.0	0.0	0.0	0.0	0.0	0.0	0.0	0.0	0.0	0.0	0.0	0.0	0.0	0.0	0.0	0.0	0.0	0.0	0.0	0.0	0.0	0.0	0.0	0.0	0.0	0.0	0.0	0.0	0.0	0.0	0.0	0.0	0.0	0.0	0.0	0.0	0.0	0.0	0.0	0.0	0.0	0.0	0.0	0.0	0.0	0.0	0.0	0.0	0.0	0.0	0.0	0.0	0.0	0.0	0.0	0.0	0.0	0.0	0.0	0.0	0.0	0.0	0.0	0.0	0.0	0.0	0.0	0.0	0.0	0.0	0.0	0.0	0.0	0.0	0.0	0.0	0.0	0.0	0.0	0.0	0.0	0.0	0.0	0.0	0.0	0.0	0.0	0.0	0.0	0.0	0.0	0.0	0.0	0.0	0.0	0.0	0.0	0.0	0.0	0.0	0.0	0.0	0.0	0.0	0.0	0.0	0.0	0.0	0.0	0.0	0.0	0.0	0.0	0.0	0.0	0.0	0.0	0.0	0.0	0.0	0.0	0.0	0.0	0.0	0.0	0.0	0.0	0.0	0.0	0.0	0.0	0.0	0.0	0.0	0.0	0.0	0.0	0.0	0.0	0.0	0.0	0.0	0.0	0.0	0.0	0.0	0.0	0.0	0.0	0.0	0.0	0.0	0.0	0.0	0.0	0.0	0.0	0.0	0.0	0.0	0.0	0.0	0.0	0.0	0.0	0.0	0.0	0.0	0.0	0.0	0.0	0.0	0.0	0.0	0.0	0.0	0.0	0.0	0.0	0.0	0.0	0.0	0.0	0.0	0.0	0.0	0.0	0.0	0.0	0.0	0.0	0.0	0.0	0.0	0.0	0.0	0.0	0.0	0.0	0.0	0.0	0.0	0.0	0.0	0.0	0.0	0.0	0.0	0.0	0.0	0.0	0.0	0.0	0.0	0.0	0.0	0.0	0.0	0.0	0.0	0.0	0.0	0.0	0.0	0.0	0.0	0.0	0.0	0.0	0.0	0.0	0.0	0.0	0.0	0.0	0.0	0.0	0.0	0.0	0.0	0.0	0.0	0.0	0.0	0.0	0.0	0.0	0.0	0.0	0.0	0.0	0.0	0.0	0.0	0.0	0.0	0.0	0.0	0.0	0.0	0.0	0.0	0.0	0.0	0.0	0.0	0.0	0.0	0.0	0.0	0.0	0.0	0.0	0.0	0.0	0.0	0.0	0.0	0.0	0.0	0.0	0.0	0.0	0.0	0.0	0.0	0.0	0.0	0.0	0.0	0.0	0.0	0.0	0.0	0.0	0.0	0.0	0.0	0.0	0.0	0.0	0.0	0.0	0.0	0.0	0.0	0.0	0.0	0.0	0.0	0.0	0.0	0.0	0.0	0.0	0.0	0.0	0.0	0.0	0.0	0.0	0.0	0.0	0.0	0.0	0.0	0.0	0.0	0.0	0.0	0.0	0.0	0.0	0.0	0.0	0.0	0.0	0.0	0.0	0.0	0.0	0.0	0.0	0.0	0.0	0.0	0.0	0.0	0.0	0.0	0.0	0.0	0.0	0.0	0.0	0.0	0.0	0.0	0.0	0.0	0.0	0.0	0.0	0.0	0.0	0.0	0.0	0.0	0.0	0.0	0.0	0.0	0.0	0.0	0.0	0.0	0.0	0.0	0.0	0.0	0.0	0.0	0.0	0.0	0.0	0.0	0.0	0.0	0.0	0.0	0.0	0.0	0.0	0.0	0.0	0.0	0.0	0.0	0.0	0.0	0.0	0.0	0.0	0.0	0.0	0.0	0.0	0.0	0.0	0.0	0.0	0.0	0.0	0.0	0.0	0.0	0.0	0.0	0.0	0.0	0.0	0.0	0.0	0.0	0.0	0.0	0.0	0.0	0.0	0.0	0.0	0.0	0.0	0.0	0.0	0.0	0.0	0.0	0.0	0.0	0.0	0.0	0.0	0.0	0.0	0.0	0.0	0.0	0.0	0.0	0.0	0.0	0.0	0.0	0.0	0.0	0.0	0.0	0.0	0.0	0.0	0.0	0.0	0.0	0.0	0.0	0.0	0.0	0.0	0.0	0.0	0.0	0.0	0.0	0.0	0.0	0.0	0.0	0.0	0.0	0.0	0.0	0.0	0.0	0.0	0.0	0.0	0.0	0.0	0.0	0.0	0.0	0.0	0.0	0.0	0.0	0.0	0.0	0.0	0.0	0.0	0.0	0.0	0.0	0.0	0.0	0.0	0.0	0.0	0.0	0.0	0.0	0.0	0.0	0.0	0.0	0.0	0.0	0.0	0.0	0.0	0.0	0.0	0.0	0.0	0.0	0.0	0.0	0.0	0.0	0.0	0.0	0.0	0.0	0.0	0.0	0.0	0.0	0.0	0.0	0.0	0.0	0.0	0.0	0.0	0.0	0.0	0.0	0.0	0.0	0.0	0.0	0.0	0.0	0.0	0.0	0.0	0.0	0.0	0.0	0.0	0.0	0.0	0.0	0.0	0.0	0.0	0.0	0.0	0.0	0.0	0.0	0.0	0.0	0.0	0.0	0.0	0.0	0.0	0.0	0.0	0.0	0.0	0.0	0.0	0.0	0.0	0.0	0.0	0.0	0.0	0.0	0.0	0.0	0.0	0.0	0.0	0.0	0.0	0.0	0.0	0.0	0.0	0.0	0.0	0.0	0.0	0.0	0.0	0.0	0.0	0.0	0.0	0.0	0.0	0.0	0.0	0.0	0.0	0.0	0.0	0.0	0.0	0.0	0.0	0.0	0.0	0.0	0.0	0.0	0.0	0.0	0.0	0.0	0.0	0.0	0.0	0.0	0.0	0.0	0.0	0.0	0.0	0.0	0.0	0.0	0.0	0.0	0.0	0.0	0.0	0.0	0.0	0.0	0.0
9503	ENSMUSG00000087505	Gm15241	0.0	1.0	0.0	0.0	0.0	0.0	0.0	0.0	0.0	0.0	0.0	0.0	0.0	0.0	2.0	0.0	0.0	0.0	0.0	0.0	0.0	0.0	0.0	0.0	0.0	0.0	0.0	0.0	0.0	0.0	1.0	0.0	0.0	0.0	0.0	0.0	0.0	0.0	0.0	0.0	0.0	0.0	0.0	0.0	0.0	1.0	0.0	0.0	0.0	0.0	0.0	0.0	0.0	0.0	0.0	0.0	0.0	0.0	0.0	0.0	0.0	0.0	0.0	0.0	0.0	0.0	0.0	0.0	0.0	0.0	1.0	0.0	0.0	0.0	0.0	1.0	1.0	0.0	0.0	0.0	0.0	0.0	0.0	0.0	0.0	1.0	0.0	2.0	0.0	0.0	0.0	0.0	0.0	0.0	0.0	0.0	0.0	0.0	0.0	0.0	0.0	0.0	0.0	0.0	0.0	0.0	0.0	0.0	0.0	0.0	0.0	0.0	0.0	0.0	0.0	0.0	0.0	0.0	0.0	0.0	0.0	0.0	0.0	0.0	0.0	0.0	0.0	1.0	0.0	1.0	0.0	0.0	1.0	0.0	0.0	0.0	0.0	0.0	0.0	0.0	0.0	1.0	0.0	0.0	0.0	0.0	0.0	0.0	0.0	0.0	0.0	0.0	0.0	0.0	0.0	0.0	0.0	0.0	1.0	0.0	0.0	0.0	0.0	0.0	0.0	0.0	0.0	0.0	0.0	0.0	0.0	0.0	0.0	0.0	0.0	0.0	0.0	0.0	0.0	0.0	0.0	0.0	0.0	0.0	0.0	0.0	0.0	0.0	0.0	1.0	0.0	0.0	0.0	0.0	0.0	0.0	0.0	0.0	0.0	0.0	0.0	0.0	0.0	0.0	0.0	0.0	0.0	0.0	0.0	0.0	0.0	0.0	0.0	0.0	0.0	0.0	0.0	0.0	0.0	0.0	0.0	0.0	2.0	0.0	0.0	0.0	0.0	0.0	0.0	1.0	0.0	0.0	0.0	0.0	0.0	0.0	0.0	0.0	0.0	0.0	0.0	0.0	0.0	0.0	0.0	0.0	0.0	1.0	1.0	0.0	0.0	0.0	0.0	0.0	0.0	0.0	0.0	0.0	0.0	0.0	0.0	0.0	0.0	0.0	0.0	0.0	0.0	0.0	0.0	0.0	0.0	0.0	0.0	0.0	0.0	0.0	0.0	0.0	0.0	0.0	0.0	0.0	0.0	0.0	0.0	0.0	0.0	0.0	0.0	0.0	0.0	0.0	1.0	0.0	1.0	0.0	1.0	1.0	0.0	0.0	0.0	0.0	0.0	0.0	0.0	0.0	0.0	0.0	0.0	0.0	0.0	0.0	0.0	0.0	0.0	0.0	0.0	0.0	0.0	0.0	0.0	0.0	0.0	0.0	0.0	0.0	0.0	0.0	0.0	0.0	0.0	0.0	0.0	0.0	0.0	0.0	0.0	0.0	0.0	0.0	0.0	0.0	0.0	0.0	0.0	0.0	0.0	1.0	0.0	0.0	0.0	0.0	0.0	0.0	0.0	0.0	0.0	0.0	0.0	0.0	0.0	0.0	0.0	0.0	0.0	0.0	0.0	0.0	0.0	0.0	0.0	0.0	0.0	0.0	0.0	0.0	0.0	0.0	0.0	0.0	0.0	0.0	0.0	0.0	0.0	3.0	0.0	0.0	0.0	4.0	0.0	0.0	0.0	0.0	0.0	0.0	0.0	0.0	0.0	0.0	0.0	0.0	0.0	0.0	0.0	0.0	0.0	0.0	0.0	0.0	0.0	0.0	0.0	0.0	0.0	0.0	1.0	0.0	0.0	0.0	0.0	0.0	0.0	0.0	0.0	0.0	0.0	0.0	0.0	0.0	0.0	0.0	0.0	0.0	0.0	0.0	0.0	0.0	0.0	0.0	0.0	0.0	0.0	0.0	0.0	0.0	0.0	0.0	0.0	1.0	0.0	0.0	0.0	0.0	0.0	0.0	0.0	0.0	0.0	0.0	0.0	0.0	0.0	0.0	0.0	0.0	0.0	0.0	0.0	0.0	0.0	0.0	0.0	0.0	1.0	0.0	0.0	0.0	0.0	0.0	0.0	0.0	0.0	0.0	0.0	0.0	0.0	0.0	0.0	0.0	0.0	0.0	0.0	0.0	0.0	1.0	0.0	0.0	0.0	0.0	0.0	0.0	0.0	0.0	0.0	0.0	1.0	0.0	0.0	1.0	0.0	0.0	0.0	0.0	0.0	0.0	0.0	0.0	0.0	0.0	0.0	0.0	0.0	0.0	0.0	0.0	0.0	0.0	0.0	0.0	0.0	0.0	0.0	0.0	0.0	0.0	0.0	0.0	0.0	0.0	1.0	0.0	0.0	0.0	0.0	0.0	0.0	0.0	0.0	0.0	0.0	0.0	0.0	0.0	0.0	0.0	0.0	0.0	0.0	0.0	0.0	0.0	0.0	0.0	0.0	0.0	0.0	0.0	0.0	0.0	0.0	0.0	0.0	0.0	0.0	0.0	0.0	0.0	0.0	0.0	0.0	1.0	1.0	0.0	0.0	0.0	0.0	1.0	0.0	0.0	0.0	0.0	0.0	0.0	0.0	0.0	0.0	0.0	0.0	1.0	0.0	0.0	1.0	0.0	0.0	0.0	0.0	1.0	0.0	0.0	0.0	1.0	0.0	0.0	0.0	0.0	0.0	0.0	0.0	0.0	0.0	0.0	1.0	1.0	0.0	0.0	0.0	0.0	0.0	0.0	0.0	0.0	0.0	0.0	0.0	1.0	0.0	0.0	0.0	0.0	0.0	0.0	0.0	0.0	0.0	0.0	0.0	0.0	0.0	0.0	0.0	0.0	0.0	0.0	0.0	0.0	0.0	0.0	0.0	0.0	0.0	0.0	0.0	0.0	0.0	0.0	1.0	0.0	0.0	0.0	0.0	0.0	0.0	0.0	1.0	0.0	0.0	0.0	0.0	0.0	0.0	0.0	1.0	0.0	0.0	1.0	0.0	0.0	0.0	0.0	0.0	0.0	0.0	0.0	0.0	0.0	0.0	0.0	0.0	0.0	0.0	0.0	0.0	0.0	0.0	0.0	1.0	0.0	0.0	2.0	0.0	0.0	0.0	0.0	0.0	0.0	0.0	0.0	0.0	0.0	0.0	0.0	0.0	1.0	0.0	0.0	0.0	0.0	0.0	0.0	0.0	0.0	0.0	0.0	0.0	0.0	0.0	0.0	0.0	0.0	0.0	0.0	0.0	0.0	0.0	0.0	0.0	0.0	0.0	0.0	0.0	0.0	0.0	0.0	0.0	0.0	0.0	0.0	0.0	0.0	0.0	0.0	0.0	0.0	0.0	0.0	0.0	0.0	0.0	0.0	0.0	0.0	0.0	0.0	0.0	0.0	0.0	0.0	0.0	0.0	0.0	0.0	0.0	0.0	0.0	0.0	0.0	0.0	0.0	0.0	0.0	0.0	0.0	0.0	0.0	0.0	0.0	0.0	0.0	0.0	1.0	0.0	0.0	0.0	0.0
9504	ENSMUSG00000079114	Defa42	8.555	0.0	0.0	0.0	0.0	0.0	0.0	0.0	0.0	3.0	0.0	2.0	0.0	0.0	0.0	0.0	0.0	0.0	0.0	0.0	0.0	0.0	0.0	0.0	0.0	0.0	0.0	0.0	0.0	0.0	0.0	0.0	0.0	0.0	0.0	0.0	0.0	0.0	0.0	0.0	0.0	0.0	0.0	0.0	0.0	0.0	0.0	0.0	0.0	0.0	0.0	0.0	0.0	0.0	0.0	0.0	0.0	0.0	0.0	0.0	0.0	0.0	0.0	0.0	0.0	0.0	0.0	0.0	0.0	0.0	0.0	0.0	0.0	0.0	0.0	0.0	0.0	0.0	0.0	0.0	0.0	0.0	0.0	0.0	0.0	0.0	0.0	0.0	0.0	0.0	0.0	0.0	0.0	0.0	0.0	0.0	0.0	0.0	0.0	0.0	0.0	0.0	0.0	0.0	0.0	0.0	0.0	0.0	0.0	0.0	0.0	0.0	0.0	0.0	0.0	0.0	0.0	0.0	0.0	0.0	0.0	0.0	0.0	0.0	0.0	0.0	0.0	0.0	0.0	0.0	0.0	0.0	0.0	0.0	0.0	0.0	0.0	0.0	0.0	0.0	0.0	0.0	0.0	0.0	0.0	0.0	0.0	0.0	0.0	0.0	0.0	0.0	0.0	0.0	0.0	0.0	0.0	0.0	0.0	0.0	0.0	0.0	0.0	0.0	0.0	0.0	0.0	0.0	0.0	0.0	0.0	0.0	0.0	0.0	0.0	0.0	0.0	0.0	0.0	0.0	0.0	0.0	0.0	0.0	0.0	0.0	0.0	0.0	0.0	0.0	0.0	0.0	0.0	0.0	0.0	0.0	0.0	0.0	0.0	0.0	0.0	0.0	0.0	0.0	0.0	0.0	0.0	0.0	0.0	0.0	0.0	0.0	0.0	0.0	0.0	0.0	0.0	0.0	0.0	0.0	0.0	0.0	0.0	0.0	0.0	0.0	0.0	0.0	0.0	0.0	0.0	0.0	0.0	0.0	0.0	0.0	0.0	0.0	0.0	0.0	0.0	0.0	0.0	0.0	0.0	0.0	0.0	0.0	0.0	0.0	0.0	0.0	0.0	0.0	0.0	0.0	0.0	0.0	0.0	0.0	0.0	0.0	0.0	0.0	0.0	0.0	0.0	0.0	0.0	0.0	0.0	0.0	0.0	0.0	0.0	0.0	0.0	0.0	0.0	0.0	0.0	0.0	0.0	0.0	0.0	0.0	0.0	0.0	0.0	2.0	0.0	0.0	0.0	0.0	0.0	0.0	0.0	0.0	0.0	0.0	0.0	0.0	0.0	0.0	0.0	0.0	0.0	0.0	0.0	0.0	0.0	0.0	0.0	0.0	0.0	0.0	0.0	0.0	0.0	0.0	0.0	0.0	0.0	0.0	0.0	0.0	0.0	0.0	0.0	0.0	0.0	0.0	0.0	0.0	0.0	0.0	0.0	0.0	0.0	0.0	0.0	0.0	0.0	0.0	0.0	0.0	0.0	0.0	0.0	0.0	0.0	0.0	0.0	0.0	0.0	0.0	0.0	0.0	0.0	0.0	0.0	0.0	0.0	0.0	0.0	0.0	0.0	0.0	0.0	0.0	0.0	0.0	0.0	0.0	0.0	0.0	0.0	0.0	0.0	0.0	0.0	0.0	0.0	0.0	0.0	0.0	0.0	0.0	0.0	0.0	0.0	0.0	0.0	0.0	0.0	0.0	0.0	0.0	0.0	0.0	0.0	0.0	0.0	0.0	0.0	0.0	0.0	0.0	0.0	0.0	0.0	0.0	0.0	0.0	0.0	0.0	0.0	0.0	0.0	0.0	0.0	0.0	0.0	0.0	0.0	0.0	0.0	0.0	0.0	0.0	0.0	0.0	0.0	0.0	0.0	0.0	0.0	0.0	0.0	0.0	0.0	0.0	0.0	0.0	0.0	0.0	0.0	0.0	0.0	0.0	0.0	0.0	0.0	0.0	0.0	0.0	0.0	0.0	0.0	0.0	0.0	0.0	0.0	0.0	0.0	0.0	0.0	0.0	0.0	0.0	0.0	0.0	0.0	0.0	0.0	0.0	0.0	0.0	0.0	0.0	0.0	0.0	0.0	0.0	0.0	0.0	0.0	0.0	0.0	0.0	0.0	0.0	0.0	0.0	0.0	0.0	0.0	0.0	0.0	0.0	0.0	0.0	0.0	0.0	0.0	0.0	0.0	0.0	0.0	0.0	0.0	0.0	0.0	0.0	0.0	0.0	0.0	0.0	0.0	0.0	0.0	0.0	0.0	0.0	0.0	0.0	0.0	0.0	0.0	0.0	0.0	0.0	0.0	0.0	0.0	0.0	0.0	0.0	0.0	0.0	0.0	0.0	0.0	0.0	0.0	0.0	0.0	0.0	0.0	0.0	0.0	0.0	0.0	0.0	0.0	0.0	0.0	0.0	0.0	0.0	0.0	0.0	0.0	0.0	0.0	0.0	0.0	0.0	0.0	0.0	0.0	0.0	0.0	0.0	0.0	0.0	0.0	0.0	0.0	0.0	0.0	0.0	0.0	0.0	0.0	0.0	0.0	0.0	0.0	0.0	0.0	0.0	0.0	0.0	0.0	0.0	0.0	0.0	0.0	0.0	0.0	0.0	0.0	0.0	0.0	0.0	0.0	0.0	0.0	0.0	0.0	0.0	0.0	0.0	0.0	0.0	0.0	0.0	0.0	0.0	0.0	0.0	0.0	0.0	0.0	0.0	0.0	0.0	0.0	0.0	0.0	0.0	0.0	0.0	0.0	0.0	0.0	0.0	0.0	0.0	0.0	0.0	0.0	0.0	0.0	0.0	0.0	0.0	0.0	0.0	0.0	0.0	0.0	0.0	0.0	0.0	0.0	0.0	0.0	0.0	0.0	0.0	0.0	0.0	0.0	0.0	0.0	0.0	0.0	0.0	0.0	0.0	0.0	0.0	0.0	0.0	0.0	0.0	0.0	0.0	0.0	0.0	0.0	0.0	0.0	0.0	0.0	0.0	0.0	2.0	0.0	0.0	0.0	0.0	0.0	0.0	0.0	0.0	0.0	0.0	0.0	0.0	0.0	0.0	0.0	0.0	0.0	0.0	0.0	0.0	0.0	0.0	0.0	0.0	0.0	0.0	0.0	0.0	0.0	0.0	0.0	0.0	0.0	0.0	0.0	0.0	0.0	0.0	0.0	0.0	0.0	0.0	0.0	0.0	0.0	0.0	0.0	0.0	0.0	0.0	0.0	0.0	0.0	0.0	0.0	0.0	0.0	0.0	0.0	0.0	0.0	0.0	0.0	0.0	0.0	0.0	0.0	0.0	0.0	0.0	0.0	0.0	0.0	0.0	0.0	0.0	0.0	0.0	0.0	0.0	0.0	0.0	0.0	0.0	0.0	0.0	0.0	0.0	0.0	0.0	0.0	0.0	0.0	0.0	0.0	0.0	0.0	0.0	0.0	0.0	0.0	0.0	0.0	0.0	0.0	0.0	0.0	0.0	0.0	0.0	0.0	0.0	0.0	0.0	0.0
9505	ENSMUSG00000091734	Vmn1r29	0.0	0.0	0.0	0.0	0.0	0.0	0.0	0.0	0.0	0.0	0.0	0.0	0.0	0.0	0.0	0.0	0.0	0.0	0.0	0.0	0.0	0.0	0.0	0.0	0.0	0.0	0.0	0.0	0.0	0.0	0.0	0.0	0.0	0.0	0.0	0.0	0.0	0.0	0.0	0.0	0.0	0.0	0.0	0.0	0.0	0.0	0.0	0.0	0.0	0.0	0.0	0.0	0.0	0.0	0.0	0.0	0.0	0.0	0.0	0.0	0.0	0.0	0.0	0.0	0.0	0.0	0.0	0.0	0.0	0.0	0.0	0.0	0.0	0.0	0.0	0.0	0.0	0.0	0.0	0.0	0.0	0.0	0.0	0.0	0.0	0.0	0.0	0.0	0.0	0.0	0.0	0.0	0.0	0.0	0.0	0.0	0.0	0.0	0.0	0.0	0.0	0.0	0.0	0.0	0.0	0.0	0.0	0.0	0.0	0.0	0.0	0.0	0.0	0.0	0.0	0.0	0.0	0.0	0.0	0.0	0.0	0.0	0.0	0.0	0.0	0.0	0.0	0.0	0.0	0.0	0.0	0.0	0.0	0.0	0.0	0.0	0.0	0.0	0.0	0.0	0.0	0.0	0.0	0.0	0.0	0.0	0.0	0.0	0.0	0.0	0.0	0.0	0.0	0.0	0.0	0.0	0.0	0.0	0.0	0.0	0.0	0.0	0.0	0.0	0.0	0.0	0.0	0.0	0.0	0.0	0.0	0.0	0.0	0.0	0.0	0.0	0.0	0.0	0.0	0.0	0.0	0.0	0.0	0.0	0.0	0.0	0.0	0.0	0.0	0.0	0.0	0.0	0.0	0.0	0.0	0.0	0.0	0.0	0.0	0.0	0.0	0.0	0.0	0.0	0.0	0.0	0.0	0.0	0.0	0.0	0.0	0.0	0.0	0.0	0.0	0.0	0.0	0.0	0.0	0.0	0.0	0.0	0.0	0.0	0.0	0.0	0.0	0.0	0.0	0.0	0.0	0.0	0.0	0.0	0.0	0.0	0.0	0.0	0.0	0.0	0.0	0.0	0.0	0.0	0.0	0.0	0.0	0.0	0.0	0.0	0.0	0.0	0.0	0.0	0.0	0.0	0.0	0.0	0.0	0.0	0.0	0.0	0.0	0.0	0.0	0.0	0.0	0.0	0.0	0.0	0.0	0.0	0.0	0.0	0.0	0.0	0.0	0.0	0.0	0.0	0.0	0.0	0.0	0.0	0.0	0.0	0.0	0.0	0.0	0.0	0.0	0.0	0.0	0.0	0.0	0.0	0.0	0.0	0.0	0.0	0.0	0.0	0.0	0.0	0.0	0.0	0.0	0.0	0.0	0.0	0.0	0.0	0.0	0.0	0.0	0.0	0.0	0.0	0.0	0.0	0.0	0.0	0.0	0.0	0.0	0.0	0.0	0.0	0.0	0.0	0.0	0.0	0.0	0.0	0.0	0.0	0.0	0.0	0.0	0.0	0.0	0.0	0.0	0.0	0.0	0.0	0.0	0.0	0.0	0.0	0.0	0.0	0.0	0.0	0.0	0.0	0.0	0.0	0.0	0.0	0.0	0.0	0.0	0.0	0.0	0.0	0.0	0.0	0.0	0.0	0.0	0.0	0.0	0.0	0.0	0.0	0.0	0.0	0.0	0.0	0.0	0.0	0.0	0.0	0.0	0.0	0.0	0.0	0.0	0.0	0.0	0.0	0.0	0.0	0.0	0.0	0.0	0.0	0.0	0.0	0.0	0.0	0.0	0.0	0.0	0.0	0.0	0.0	0.0	0.0	0.0	0.0	0.0	0.0	0.0	0.0	0.0	0.0	0.0	0.0	0.0	0.0	0.0	0.0	0.0	0.0	0.0	0.0	0.0	0.0	0.0	0.0	0.0	0.0	0.0	0.0	0.0	0.0	0.0	0.0	0.0	0.0	0.0	0.0	0.0	0.0	0.0	0.0	0.0	0.0	0.0	0.0	0.0	0.0	0.0	0.0	0.0	0.0	0.0	0.0	0.0	0.0	0.0	0.0	0.0	0.0	0.0	0.0	0.0	0.0	0.0	0.0	0.0	0.0	0.0	0.0	0.0	0.0	0.0	0.0	0.0	0.0	0.0	0.0	0.0	0.0	0.0	0.0	0.0	0.0	0.0	0.0	0.0	0.0	0.0	0.0	0.0	0.0	0.0	0.0	0.0	0.0	0.0	0.0	0.0	0.0	0.0	0.0	0.0	0.0	0.0	0.0	0.0	0.0	0.0	0.0	0.0	0.0	0.0	0.0	0.0	0.0	0.0	0.0	0.0	0.0	0.0	0.0	0.0	0.0	0.0	0.0	0.0	0.0	0.0	0.0	0.0	0.0	0.0	0.0	0.0	0.0	0.0	0.0	0.0	0.0	0.0	0.0	0.0	0.0	0.0	0.0	0.0	0.0	0.0	0.0	0.0	0.0	0.0	0.0	0.0	0.0	0.0	0.0	0.0	0.0	0.0	0.0	0.0	0.0	0.0	0.0	0.0	0.0	0.0	0.0	0.0	0.0	0.0	0.0	0.0	0.0	0.0	0.0	0.0	0.0	0.0	0.0	0.0	0.0	0.0	0.0	0.0	0.0	0.0	0.0	0.0	0.0	0.0	0.0	0.0	0.0	0.0	0.0	0.0	0.0	0.0	0.0	0.0	0.0	0.0	0.0	0.0	0.0	0.0	0.0	0.0	0.0	0.0	0.0	0.0	0.0	0.0	0.0	0.0	0.0	0.0	0.0	0.0	0.0	0.0	0.0	0.0	0.0	0.0	0.0	0.0	0.0	0.0	0.0	0.0	0.0	0.0	0.0	0.0	0.0	0.0	0.0	0.0	0.0	0.0	0.0	0.0	0.0	0.0	0.0	0.0	0.0	0.0	0.0	0.0	0.0	0.0	0.0	0.0	0.0	0.0	0.0	0.0	0.0	0.0	0.0	0.0	0.0	0.0	0.0	0.0	0.0	0.0	0.0	0.0	0.0	0.0	0.0	0.0	0.0	0.0	1.0	0.0	0.0	0.0	0.0	0.0	0.0	0.0	0.0	0.0	0.0	0.0	0.0	0.0	0.0	0.0	0.0	0.0	0.0	0.0	0.0	0.0	0.0	0.0	0.0	0.0	0.0	0.0	0.0	0.0	0.0	0.0	0.0	0.0	0.0	0.0	0.0	0.0	0.0	0.0	0.0	0.0	0.0	0.0	0.0	0.0	0.0	0.0	0.0	0.0	0.0	0.0	0.0	0.0	0.0	0.0	0.0	0.0	0.0	0.0	0.0	0.0	0.0	0.0	0.0	0.0	0.0	0.0	0.0	0.0	0.0	0.0	0.0	0.0	0.0	0.0	0.0	0.0	0.0	0.0	0.0	0.0	0.0	0.0	0.0	0.0	0.0	0.0	0.0	0.0	0.0	0.0	0.0	0.0	0.0	0.0	0.0	0.0	0.0	0.0	0.0	0.0	0.0	0.0	0.0	0.0	0.0	0.0	0.0	0.0	0.0	0.0	0.0	0.0	0.0	0.0	0.0	0.0
9506	ENSMUSG00000045761	Togaram2	0.0	0.0	0.0	0.0	0.0	0.0	0.0	1.0	0.0	0.0	0.0	0.0	1.0	0.0	0.0	0.0	0.0	0.0	2.0	0.0	1.0	0.0	1.0	0.0	0.0	0.0	1.0	0.0	0.0	0.0	1.0	1.0	0.0	2.0	0.0	1.0	0.0	0.0	0.0	0.0	0.0	0.0	0.0	3.0	0.0	0.0	1.0	2.0	0.0	0.0	0.0	0.0	0.0	0.0	0.0	0.0	1.0	0.0	0.0	0.0	0.0	1.0	1.0	0.0	0.0	3.0	0.0	0.0	0.0	0.0	0.0	1.0	0.0	0.0	0.0	1.0	2.0	0.0	0.0	1.0	0.0	1.0	0.0	0.0	0.0	1.0	0.0	0.0	0.0	1.0	0.0	0.0	0.0	0.0	0.0	0.0	0.0	0.0	0.0	0.0	1.0	0.0	0.0	0.0	0.0	1.0	0.0	0.0	0.0	0.0	0.0	0.0	0.0	0.0	0.0	1.0	0.0	0.0	0.0	0.0	1.0	0.0	0.0	0.0	0.0	2.0	0.0	0.0	0.0	0.0	0.0	2.0	0.0	0.0	0.0	0.0	0.0	0.0	0.0	1.0	0.0	0.0	0.0	0.0	0.0	0.0	0.0	0.0	0.0	0.0	0.0	0.0	0.0	0.0	0.0	0.0	0.0	0.0	0.0	0.0	0.0	0.0	0.0	0.0	0.0	0.0	0.0	0.0	0.0	0.0	0.0	0.0	0.0	0.0	0.0	0.0	0.0	0.0	0.0	0.0	0.0	0.0	0.0	0.0	0.0	0.0	0.0	0.0	0.0	0.0	0.0	0.0	0.0	0.0	0.0	0.0	0.0	0.0	0.0	0.0	0.0	0.0	0.0	0.0	0.0	0.0	0.0	0.0	0.0	0.0	0.0	0.0	0.0	0.0	0.0	0.0	0.0	0.0	0.0	0.0	0.0	0.0	0.0	0.0	0.0	0.0	1.0	0.0	0.0	0.0	0.0	0.0	0.0	0.0	0.0	0.0	1.0	0.0	0.0	0.0	0.0	0.0	0.0	0.0	2.0	0.0	1.0	5.0	0.0	0.0	0.0	2.0	0.0	4.0	2.0	0.0	0.0	0.0	0.0	0.0	0.0	0.0	0.0	0.0	0.0	0.0	1.0	0.0	0.0	0.0	0.0	0.0	0.0	0.0	0.0	0.0	0.0	0.0	0.0	0.0	0.0	0.0	0.0	0.0	0.0	0.0	0.0	0.0	0.0	0.0	0.0	0.0	0.0	0.0	0.0	0.0	0.0	0.0	0.0	0.0	0.0	0.0	0.0	0.0	0.0	0.0	0.0	0.0	0.0	0.0	0.0	0.0	0.0	0.0	0.0	0.0	0.0	0.0	0.0	0.0	0.0	0.0	0.0	0.0	0.0	0.0	0.0	0.0	0.0	0.0	0.0	0.0	0.0	0.0	0.0	0.0	1.0	0.0	0.0	0.0	0.0	0.0	0.0	0.0	0.0	0.0	0.0	0.0	0.0	0.0	0.0	0.0	0.0	0.0	0.0	0.0	0.0	0.0	0.0	0.0	0.0	0.0	0.0	0.0	0.0	1.0	0.0	1.0	0.0	0.0	1.0	1.0	0.0	0.0	0.0	0.0	0.0	0.0	1.0	0.0	0.0	24.0	0.0	1.0	0.0	0.0	4.0	0.0	0.0	0.0	0.0	0.0	1.0	0.0	2.0	1.0	0.0	0.0	1.0	2.0	0.0	0.0	0.0	1.0	0.0	0.0	12.0	0.0	0.0	1.0	5.0	1.0	2.0	0.0	0.0	0.0	0.0	0.0	0.0	0.0	0.0	0.0	1.0	0.0	0.0	0.0	0.0	0.0	0.0	0.0	0.0	0.0	0.0	0.0	0.0	0.0	0.0	0.0	0.0	0.0	0.0	0.0	0.0	0.0	0.0	0.0	0.0	0.0	0.0	0.0	0.0	0.0	0.0	0.0	0.0	1.0	1.0	0.0	1.0	0.0	0.0	0.0	2.0	0.0	2.0	0.0	0.0	1.0	1.0	1.0	0.0	0.0	0.0	0.0	0.0	0.0	0.0	1.0	0.0	4.0	0.0	0.0	1.0	0.0	0.0	0.0	0.0	0.0	0.0	0.0	0.0	0.0	0.0	1.0	0.0	1.0	0.0	0.0	0.0	1.0	2.0	4.0	0.0	1.0	3.0	0.0	4.0	0.0	0.0	1.0	2.0	0.0	0.0	0.0	2.0	1.0	0.0	2.0	1.0	1.0	1.0	5.0	0.0	0.0	1.0	1.0	1.0	0.0	0.0	1.0	0.0	1.0	0.0	1.0	0.0	0.0	0.0	0.0	0.0	0.0	0.0	0.0	0.0	0.0	0.0	0.0	0.0	0.0	0.0	0.0	0.0	0.0	1.0	0.0	0.0	0.0	0.0	0.0	0.0	2.0	0.0	0.0	2.0	0.0	3.0	0.0	0.0	0.0	0.0	0.0	0.0	0.0	0.0	0.0	0.0	0.0	0.0	1.0	0.0	0.0	0.0	0.0	0.0	0.0	1.0	1.0	0.0	0.0	0.0	0.0	1.0	1.0	0.0	0.0	0.0	0.0	1.0	0.0	3.0	0.0	2.0	0.0	1.0	0.0	0.0	0.0	0.0	0.0	0.0	0.0	0.0	0.0	0.0	0.0	0.0	0.0	0.0	1.0	0.0	0.0	0.0	1.0	0.0	0.0	1.0	0.0	0.0	0.0	0.0	0.0	0.0	0.0	0.0	0.0	1.0	0.0	0.0	0.0	0.0	0.0	2.0	0.0	0.0	0.0	1.0	1.0	1.0	1.0	0.0	2.0	0.0	0.0	2.0	0.0	1.0	0.0	0.0	0.0	0.0	0.0	0.0	0.0	0.0	1.0	0.0	0.0	0.0	0.0	0.0	0.0	0.0	0.0	0.0	0.0	0.0	0.0	0.0	0.0	0.0	0.0	0.0	1.0	0.0	0.0	0.0	0.0	0.0	0.0	0.0	0.0	2.0	4.0	0.0	0.0	0.0	0.0	0.0	0.0	1.0	1.0	1.0	0.0	0.0	0.0	0.0	1.0	0.0	0.0	0.0	1.0	0.0	0.0	0.0	0.0	0.0	0.0	0.0	0.0	0.0	0.0	0.0	0.0	0.0	0.0	0.0	0.0	0.0	0.0	0.0	0.0	0.0	0.0	0.0	1.0	0.0	0.0	0.0	0.0	0.0	1.0	1.0	0.0	0.0	0.0	1.0	0.0	0.0	2.0	0.0	0.0	0.0	0.0	0.0	1.0	1.0	0.0	0.0	1.0	1.0	0.0	0.0	0.0	0.0	0.0	0.0	0.0	0.0	0.0	0.0	0.0	1.0	0.0	0.0	0.0	0.0	0.0	0.0	0.0	0.0	0.0	0.0	0.0	0.0	1.0	0.0	0.0	0.0	0.0	0.0	0.0	0.0	0.0	0.0	0.0	0.0	0.0	0.0	0.0	1.0	0.0	1.0	0.0	0.0	0.0	0.0
9507	ENSMUST00000169518		1.827	0.0	2.322	0.0	0.0	0.0	0.0	0.0	4.212	0.0	4.811	0.0	0.0	0.0	0.0	0.0	6.369	0.0	1.889	7.304	0.0	0.0	0.0	0.0	2.12	0.0	0.0	0.0	4.836	2.047	0.0	0.0	0.0	1.32	0.0	0.0	0.0	0.0	0.0	0.0	0.0	0.0	1.374	1.359	3.689	0.0	0.0	0.0	0.0	0.0	0.0	0.0	1.355	0.0	0.0	0.0	0.0	0.0	6.138	0.0	0.0	0.0	0.0	0.0	0.0	0.0	0.0	0.0	0.0	0.0	0.0	0.0	3.111	0.0	0.0	0.0	0.0	0.0	0.0	0.0	0.0	0.0	1.416	4.462	0.0	0.0	2.465	0.0	0.0	0.0	1.883	0.0	0.0	5.858	1.692	0.0	0.0	1.801	0.0	0.0	1.714	0.0	0.0	1.586	0.0	1.701	0.0	0.0	0.0	0.0	0.0	0.0	1.848	0.0	2.657	0.0	1.495	0.0	0.0	1.867	0.0	0.0	0.0	0.0	0.0	0.0	0.0	0.0	0.0	0.0	0.0	0.0	0.0	0.0	0.0	0.0	0.0	0.0	0.0	0.0	0.0	0.0	0.0	0.0	2.219	0.0	0.0	0.0	0.0	0.0	0.0	0.0	0.0	0.0	2.898	0.0	2.785	0.0	1.361	0.0	0.0	0.0	0.0	0.0	0.0	0.0	0.0	0.0	0.0	0.0	2.201	4.2	13.463	0.0	0.0	0.0	3.407	0.0	0.0	0.0	0.0	0.0	0.0	0.0	0.0	0.0	14.286	0.0	8.955	0.0	0.0	0.0	0.0	6.216	13.875	0.0	0.0	0.0	0.0	0.0	0.0	0.0	7.016	15.979	0.0	9.606	0.0	0.0	0.0	0.0	0.0	0.0	0.0	0.0	0.0	0.0	0.0	0.0	0.0	0.0	0.0	0.0	0.0	0.0	0.0	0.0	0.0	0.0	0.0	0.0	0.0	0.0	0.0	0.0	0.0	4.316	0.0	0.0	0.0	4.447	0.0	0.0	5.34	0.0	0.0	0.0	0.0	0.0	6.255	0.0	2.919	1.789	0.0	0.0	10.206	5.306	0.0	2.661	0.0	0.0	0.0	0.0	0.0	0.0	0.0	0.0	2.753	0.0	0.0	0.0	0.0	0.0	0.0	0.0	0.0	0.0	0.0	0.0	0.0	0.0	0.0	0.0	0.0	0.0	0.0	0.0	0.0	0.0	0.0	0.0	0.0	0.0	0.0	0.0	0.0	0.0	1.777	0.0	0.0	0.0	1.241	0.0	0.0	0.0	1.216	0.0	0.0	0.0	0.0	0.0	2.443	0.0	0.0	0.0	0.0	0.0	0.0	0.0	0.0	0.0	0.0	0.0	0.0	0.0	0.0	0.0	0.0	3.924	0.0	0.0	0.0	0.0	0.0	0.0	0.0	0.0	0.0	0.0	0.0	0.0	0.0	0.0	0.0	3.462	0.0	0.0	0.0	0.0	0.0	0.0	0.0	0.0	0.0	0.0	0.0	0.0	0.0	4.979	0.0	0.0	0.0	0.0	0.0	0.0	1.093	0.0	0.0	0.0	0.0	0.0	0.0	0.0	0.0	0.0	4.328	1.848	0.0	1.524	0.0	0.0	0.0	0.0	0.0	0.0	4.028	0.0	0.0	0.0	0.0	0.0	0.0	3.444	0.0	0.0	0.0	0.0	0.0	0.0	0.0	0.0	1.371	0.0	0.0	1.582	0.0	0.0	0.0	0.0	0.0	0.0	0.0	0.0	0.0	0.0	0.0	0.0	0.0	0.0	1.53	3.536	0.0	0.0	0.0	0.0	0.0	0.0	0.0	0.0	0.0	0.0	0.0	0.0	0.0	0.0	0.0	0.0	0.0	0.0	0.0	0.0	0.0	0.0	0.0	0.0	0.0	0.0	0.0	0.0	0.0	0.0	0.0	0.0	0.0	0.0	0.0	3.289	0.0	3.042	0.0	0.0	1.318	2.383	0.0	0.0	0.0	0.0	0.0	0.0	0.0	0.0	0.0	0.0	0.0	0.0	0.0	1.415	0.0	0.0	1.718	0.0	0.0	0.0	0.0	0.0	0.0	0.0	0.0	0.0	0.0	0.0	0.0	0.0	0.0	0.0	0.0	0.0	0.0	0.0	0.0	0.0	0.0	8.737	4.721	2.256	4.019	1.963	0.0	3.696	0.0	0.0	0.0	0.0	3.729	1.608	0.0	0.0	0.0	0.0	0.0	0.0	2.385	2.247	3.034	1.702	1.227	2.857	0.0	0.0	0.0	0.0	1.78	0.0	0.0	0.0	0.0	0.0	0.0	0.0	0.0	0.0	0.0	0.0	0.0	0.0	0.0	0.0	0.0	0.0	1.376	0.0	0.0	0.0	0.0	0.0	0.0	0.0	0.0	0.0	0.0	0.0	0.0	0.0	0.0	0.0	0.0	0.0	0.0	0.0	0.0	0.0	1.95	0.0	0.0	1.239	1.318	0.0	0.0	0.0	0.0	0.0	2.094	0.0	0.0	1.279	0.0	1.605	1.239	0.0	0.0	1.377	1.285	0.0	0.0	0.0	0.0	0.0	0.0	0.0	0.0	0.0	0.0	0.0	0.0	2.622	0.0	0.0	5.297	0.0	0.0	0.0	11.149	1.374	0.0	1.816	0.0	8.019	8.771	0.0	0.0	0.0	0.0	0.0	0.0	4.192	0.0	0.0	0.0	0.0	1.048	0.0	0.0	0.0	0.0	0.0	0.0	0.0	0.0	0.0	0.0	0.0	0.0	0.0	2.108	0.0	0.0	0.0	0.0	4.32	0.0	0.0	0.0	1.927	1.707	4.387	0.0	0.0	1.88	0.0	6.596	0.0	0.0	0.0	0.0	0.0	0.0	0.0	0.0	2.979	0.0	7.544	0.0	8.679	0.0	0.0	0.0	0.0	0.0	0.0	0.0	0.0	0.0	0.0	0.0	0.0	0.0	0.0	0.0	1.839	0.0	1.325	0.0	1.28	0.0	0.0	0.0	0.0	0.0	0.0	0.0	0.0	0.0	2.981	0.0	23.23	15.512	0.0	0.0	0.0	7.131	7.867	0.0	0.0	0.0	0.0	0.0	0.0	0.0	0.0	0.0	0.0	0.0	0.0	0.0	0.0	0.0	0.0	0.0	0.0	0.0	0.0	1.878	0.0	0.0	0.0	0.0	2.98	0.0	0.0	0.0	0.0	0.0	0.0	0.0	0.0	1.639	0.0	2.476	0.0	0.0	2.66	0.0	0.0	0.0	0.0	0.0	1.568	0.0	0.0	0.0	0.0	0.0	0.0	0.0	0.0	0.0	1.75	0.0	0.0	0.0	0.0	2.46	0.0	0.0	0.0	0.0	0.0	0.0	0.0	0.0	0.0	6.438	0.0	0.0	0.0	0.0	0.0	0.0	0.0	0.0	0.0	0.0	0.0	0.0	0.0	0.0	0.0	2.916	0.0	0.0	7.289	0.0	0.0	0.0	0.0	0.0
9508	ENSMUSG00000059562	Ccdc154	1.0	4.0	2.0	2.0	0.0	3.0	2.0	1.0	0.0	0.0	4.0	0.0	1.0	0.0	0.0	0.0	6.0	2.0	1.0	1.0	1.0	0.0	0.0	0.0	0.0	1.0	0.0	0.0	0.0	4.0	1.0	0.0	0.0	1.0	1.0	0.0	0.0	0.0	0.0	0.0	0.0	0.0	2.0	3.0	0.0	4.0	0.0	0.0	0.0	0.0	0.0	1.0	0.0	3.0	2.0	1.0	0.0	2.0	2.0	0.0	0.0	0.0	2.0	1.0	3.0	1.0	3.0	0.0	0.0	1.0	1.0	3.0	1.0	1.0	1.0	1.0	0.0	0.0	0.0	0.0	0.0	2.0	1.0	0.0	1.0	0.0	0.0	3.0	1.0	1.0	3.0	2.0	0.0	0.0	1.0	3.0	6.0	2.0	4.0	1.0	2.0	3.0	5.0	0.0	2.0	6.0	3.0	2.0	0.0	0.0	0.0	1.0	2.0	1.0	4.0	1.0	3.0	1.0	2.0	3.0	2.0	1.0	1.0	2.0	1.0	3.0	3.0	2.0	3.0	3.0	7.0	1.0	0.0	1.0	1.0	1.0	4.0	0.0	1.0	0.0	1.0	2.0	2.0	0.0	3.0	0.0	0.0	0.0	0.0	0.0	0.0	1.0	1.0	0.0	0.0	2.0	0.0	1.0	2.0	1.0	1.0	0.0	0.0	1.0	0.0	0.0	1.0	0.0	0.0	2.0	0.0	1.0	0.0	0.0	1.0	1.0	0.0	0.0	1.0	1.0	0.0	0.0	4.0	0.0	0.0	0.0	0.0	0.0	4.0	0.0	0.0	0.0	0.0	0.0	1.0	0.0	0.0	0.0	0.0	0.0	0.0	0.0	0.0	1.0	0.0	0.0	0.0	0.0	0.0	0.0	0.0	0.0	0.0	0.0	0.0	1.0	0.0	0.0	0.0	0.0	1.0	0.0	0.0	0.0	0.0	0.0	0.0	0.0	0.0	1.0	1.0	0.0	0.0	0.0	0.0	0.0	0.0	0.0	0.0	0.0	0.0	0.0	0.0	4.0	0.0	0.0	0.0	1.0	0.0	0.0	2.0	1.0	1.0	0.0	1.0	3.0	0.0	1.0	3.0	0.0	1.0	0.0	1.0	1.0	0.0	0.0	1.0	3.0	1.0	1.0	2.0	0.0	1.0	1.0	0.0	1.0	0.0	0.0	0.0	0.0	0.0	1.0	0.0	0.0	1.0	0.0	0.0	0.0	0.0	0.0	0.0	0.0	0.0	0.0	0.0	0.0	1.0	1.0	0.0	0.0	1.0	0.0	0.0	0.0	0.0	0.0	0.0	0.0	2.0	0.0	0.0	0.0	1.0	0.0	0.0	0.0	0.0	0.0	0.0	0.0	0.0	0.0	0.0	0.0	0.0	1.0	0.0	0.0	0.0	0.0	0.0	0.0	0.0	0.0	0.0	0.0	0.0	0.0	0.0	1.0	0.0	0.0	0.0	0.0	0.0	0.0	0.0	1.0	2.0	0.0	0.0	0.0	0.0	0.0	0.0	0.0	0.0	0.0	0.0	2.0	0.0	1.0	1.0	1.0	2.0	2.0	0.0	4.0	1.0	0.0	2.0	2.0	4.0	2.0	3.0	0.0	1.0	0.0	0.0	0.0	1.0	0.0	1.0	1.0	2.0	1.0	0.0	1.0	2.0	0.0	2.0	0.0	0.0	0.0	0.0	0.0	1.0	0.0	0.0	0.0	0.0	0.0	0.0	0.0	0.0	1.0	0.0	1.0	0.0	1.0	1.0	1.0	0.0	1.0	1.0	1.0	0.0	0.0	1.0	1.0	0.0	0.0	1.0	0.0	0.0	0.0	0.0	0.0	0.0	0.0	0.0	0.0	3.0	0.0	0.0	0.0	0.0	0.0	0.0	0.0	0.0	0.0	0.0	0.0	0.0	0.0	0.0	0.0	0.0	0.0	2.0	0.0	0.0	1.0	0.0	1.0	1.0	1.0	0.0	3.0	3.0	1.0	0.0	0.0	0.0	1.0	1.0	0.0	1.0	0.0	1.0	1.0	1.0	0.0	1.0	2.0	0.0	2.0	0.0	0.0	0.0	0.0	0.0	0.0	1.0	0.0	1.0	1.0	3.0	1.0	1.0	0.0	3.0	1.0	1.0	0.0	2.0	2.0	1.0	1.0	0.0	3.0	0.0	2.0	0.0	1.0	0.0	0.0	0.0	0.0	0.0	0.0	0.0	0.0	0.0	0.0	0.0	1.0	1.0	2.0	1.0	0.0	1.0	2.0	0.0	1.0	0.0	0.0	2.0	1.0	0.0	0.0	2.0	0.0	3.0	0.0	3.0	0.0	3.0	2.0	0.0	0.0	0.0	4.0	3.0	0.0	0.0	2.0	0.0	0.0	0.0	1.0	0.0	0.0	0.0	0.0	0.0	4.0	0.0	0.0	0.0	0.0	0.0	0.0	3.0	0.0	0.0	1.0	0.0	3.0	1.0	0.0	3.0	0.0	0.0	0.0	0.0	0.0	0.0	2.0	1.0	0.0	0.0	0.0	1.0	3.0	0.0	2.0	0.0	2.0	0.0	1.0	1.0	1.0	0.0	0.0	1.0	0.0	0.0	0.0	0.0	2.0	2.0	0.0	0.0	0.0	2.0	1.0	0.0	0.0	0.0	0.0	0.0	0.0	0.0	0.0	0.0	0.0	0.0	0.0	1.0	4.0	0.0	0.0	1.0	1.0	1.0	1.0	0.0	3.0	0.0	0.0	0.0	0.0	2.0	1.0	1.0	0.0	2.0	0.0	1.0	0.0	1.0	0.0	0.0	1.0	2.0	1.0	0.0	0.0	0.0	0.0	0.0	0.0	0.0	0.0	0.0	0.0	0.0	1.0	1.0	1.0	1.0	0.0	0.0	0.0	0.0	1.0	1.0	0.0	0.0	0.0	0.0	0.0	0.0	0.0	0.0	0.0	0.0	0.0	0.0	0.0	0.0	0.0	0.0	0.0	0.0	1.0	0.0	0.0	2.0	2.0	0.0	1.0	0.0	1.0	0.0	0.0	0.0	0.0	2.0	0.0	0.0	0.0	0.0	1.0	0.0	0.0	0.0	0.0	1.0	2.0	0.0	0.0	0.0	2.0	0.0	0.0	0.0	0.0	0.0	0.0	0.0	0.0	1.0	1.0	0.0	0.0	0.0	0.0	0.0	0.0	0.0	1.0	0.0	0.0	0.0	0.0	0.0	0.0	3.0	0.0	0.0	0.0	0.0	0.0	1.0	1.0	0.0	1.0	1.0	1.0	4.0	0.0	1.0	0.0	0.0	1.0	0.0	0.0	1.0	0.0	0.0	1.0	0.0	1.0	0.0	0.0	0.0	0.0	1.0	1.0	0.0	0.0	1.0	0.0	1.0	0.0	0.0	0.0	0.0	0.0	0.0	0.0	0.0	0.0	0.0	0.0	0.0	0.0	0.0	0.0	0.0	0.0	0.0	0.0	0.0	0.0	0.0	0.0	0.0	0.0	0.0	0.0	0.0
9509	ENSMUSG00000096354	Gm8178	0.0	0.0	2.0	0.0	0.0	0.0	0.0	0.0	0.0	0.0	0.0	0.0	0.0	0.0	0.0	0.0	0.0	0.0	0.0	0.0	0.0	0.0	0.0	0.0	0.0	0.0	0.0	0.0	1.0	0.0	0.0	0.0	0.0	0.0	0.0	0.0	0.0	0.0	0.0	0.0	0.0	0.0	0.0	0.0	0.0	0.0	0.0	0.0	0.0	0.0	0.0	0.0	0.0	0.0	0.0	0.0	0.0	2.0	0.0	0.0	0.0	0.0	0.0	0.0	0.0	0.0	0.0	1.0	0.0	0.0	0.0	0.0	0.0	0.0	0.0	0.0	1.0	0.0	1.0	0.0	0.0	0.0	0.0	1.0	0.0	0.0	0.0	0.0	0.0	0.0	0.0	0.0	0.0	0.0	0.0	0.0	0.0	0.0	0.0	0.0	0.0	0.0	0.0	3.0	0.0	0.0	1.0	0.0	0.0	0.0	0.0	0.0	0.0	0.0	0.0	0.0	0.0	1.0	0.0	0.0	0.0	1.0	0.0	0.0	0.0	0.0	0.0	0.0	0.0	2.0	0.0	0.0	0.0	0.0	0.0	0.0	0.0	0.0	0.0	0.0	0.0	0.0	0.0	0.0	0.0	0.0	0.0	0.0	0.0	0.0	0.0	0.0	0.0	0.0	0.0	0.0	1.0	0.0	0.0	0.0	0.0	0.0	0.0	0.0	0.0	0.0	0.0	0.0	0.0	0.0	0.0	0.0	0.0	0.0	0.0	1.0	0.0	0.0	0.0	0.0	0.0	0.0	0.0	0.0	0.0	0.0	1.001	0.0	0.0	0.0	0.0	0.0	0.0	0.0	0.0	0.0	0.0	0.0	0.0	0.0	0.0	0.0	0.0	0.0	0.0	0.0	0.0	0.0	0.0	0.0	0.0	0.0	0.0	0.0	0.0	0.0	0.0	0.0	0.0	0.0	0.0	0.0	0.0	0.0	0.0	0.0	0.0	0.0	0.0	0.0	0.0	0.0	0.0	0.0	0.0	0.0	0.0	0.0	0.0	0.0	0.0	0.0	0.0	0.0	0.0	0.0	0.0	0.0	0.0	0.0	0.0	0.0	0.0	0.0	0.0	0.0	0.0	0.0	0.0	0.0	0.0	0.0	0.0	0.0	0.0	0.0	0.0	0.0	0.0	0.0	0.0	0.0	0.0	0.0	0.0	0.0	0.0	0.0	0.0	0.0	0.0	0.0	0.0	0.0	0.0	0.0	0.0	0.0	0.0	0.0	0.0	0.0	0.0	0.0	0.0	0.0	0.0	0.0	0.0	0.0	0.0	1.392	0.0	0.0	0.0	0.0	0.0	0.0	0.0	1.0	0.0	0.0	0.0	0.0	0.0	0.0	1.0	0.0	0.0	0.0	0.0	0.0	0.0	0.0	0.0	0.0	0.0	0.0	0.0	0.0	0.0	0.0	0.0	0.0	0.0	0.0	0.0	0.0	0.0	0.0	0.0	0.0	0.0	0.0	0.0	0.0	0.0	0.0	0.0	0.0	0.0	0.0	0.0	0.0	0.0	0.0	0.0	0.0	0.0	0.0	0.0	0.0	0.0	0.0	1.0	2.0	0.0	0.0	0.0	0.0	0.0	0.0	0.0	0.0	0.0	0.0	0.0	0.0	0.0	0.0	0.0	0.0	0.0	0.0	0.0	0.0	1.0	0.0	0.0	0.0	0.0	1.0	0.0	0.0	1.0	0.0	0.0	0.0	1.0	0.0	0.0	1.0	0.0	0.0	0.0	0.0	0.0	0.0	0.0	0.0	0.0	0.0	0.0	0.0	0.0	0.0	0.0	0.0	0.0	0.0	0.0	0.0	0.0	0.0	0.0	6.0	0.0	0.0	0.0	0.0	0.0	0.0	0.0	0.0	0.0	0.0	0.0	0.0	0.0	0.0	0.0	0.0	0.0	0.0	0.0	0.0	0.0	0.0	0.0	0.0	0.0	0.0	0.0	0.0	0.0	0.0	0.0	0.0	0.0	0.0	0.0	0.0	0.0	0.0	0.0	0.0	0.0	0.0	0.0	0.0	0.0	0.0	0.0	1.0	0.0	0.0	1.0	0.0	0.0	0.0	0.0	0.0	0.0	0.0	0.0	1.0	0.0	0.0	0.0	0.0	0.0	0.0	1.0	0.0	0.0	0.0	0.0	0.0	0.0	0.0	2.0	0.0	0.0	0.0	0.0	0.0	1.0	0.0	0.0	2.0	0.0	0.0	0.0	0.0	0.0	0.0	0.0	0.0	2.0	1.0	0.0	0.0	0.0	0.0	0.0	0.0	0.0	0.0	0.0	0.0	0.0	1.0	0.0	0.0	0.0	2.0	0.0	2.0	0.0	1.0	0.0	0.0	0.0	0.0	0.0	0.0	0.0	0.0	0.0	0.0	0.0	0.0	0.0	0.0	0.0	0.0	0.0	0.0	0.0	0.0	0.0	0.0	0.0	0.0	1.0	0.0	1.0	0.0	0.0	0.0	0.0	0.0	0.0	0.0	0.0	0.0	0.0	0.0	0.0	0.0	0.0	0.0	0.0	0.0	0.0	0.0	0.0	0.0	0.0	0.0	0.0	0.0	0.0	0.0	0.0	0.0	0.0	0.0	0.0	0.0	0.0	0.0	0.0	0.0	0.0	0.0	0.0	0.0	0.0	0.0	0.0	0.0	0.0	0.0	0.0	0.0	0.0	0.0	0.0	0.0	0.0	0.0	0.0	0.0	0.0	0.0	0.0	0.0	2.003	0.0	0.0	0.0	0.0	0.0	0.0	0.0	0.0	0.0	0.0	0.0	0.0	0.0	0.0	0.0	0.0	0.0	0.0	0.0	0.0	0.0	0.0	1.0	0.0	0.0	0.0	0.0	0.0	0.0	1.0	0.0	0.0	0.0	0.0	0.0	0.0	0.0	0.0	0.0	0.0	0.0	0.0	0.0	0.0	0.0	0.0	0.0	0.0	0.0	0.0	0.0	0.0	0.0	0.0	0.0	0.0	0.0	2.0	1.326	0.0	3.101	1.49	3.816	0.0	0.0	1.0	0.0	0.0	0.0	0.0	0.0	0.0	0.0	0.0	0.0	2.0	0.0	0.0	0.0	0.0	0.0	0.0	0.0	0.0	0.0	0.0	0.0	0.0	0.0	0.0	0.0	0.0	0.0	0.0	0.0	0.0	0.0	0.0	0.0	0.0	0.0	0.0	0.0	0.0	0.0	0.0	0.0	0.0	0.0	0.0	0.0	0.0	0.0	0.0	1.0	0.0	0.0	0.0	0.0	0.0	0.0	0.0	0.0	0.0	0.0	0.0	1.0	0.0	0.0	0.0	0.0	0.0	0.0	0.0	0.0	0.0	0.0	0.0	0.0	0.0	0.0	0.0	0.0	0.0	1.0	0.0	2.0	0.0	2.0	0.0	1.833	2.0	0.0	0.0	0.0	0.0	0.0	0.0	0.0	0.0	0.0	0.0	0.0	0.0	0.0	0.0	1.0	0.0	0.0	0.0	0.0	0.0	0.0	0.0	0.0	0.0
9510	ENSMUSG00000096823	Gm24569	0.0	0.0	0.0	0.0	0.0	0.0	0.0	0.0	0.0	0.0	0.0	0.0	0.0	0.0	0.0	0.0	0.0	0.0	0.0	0.0	0.0	0.0	0.0	0.0	0.0	0.0	0.0	0.0	0.0	0.0	0.0	0.0	0.0	0.0	0.0	0.0	0.0	0.0	0.0	0.0	0.0	0.0	0.0	0.0	0.0	0.0	0.0	0.0	0.0	0.0	0.0	0.0	0.0	0.0	0.0	0.0	0.0	0.0	0.0	0.0	0.0	0.0	0.0	0.0	0.0	0.0	0.0	0.0	0.0	0.0	0.0	0.0	0.0	0.0	0.0	0.0	0.0	0.0	0.0	0.0	0.0	0.0	0.0	0.0	0.0	0.0	0.0	0.0	0.0	0.0	0.0	0.0	0.0	0.0	0.0	0.0	0.0	0.0	0.0	0.0	0.0	0.0	0.0	0.0	0.0	0.0	0.0	0.0	0.0	0.0	0.0	0.0	0.0	0.0	0.0	0.0	0.0	0.0	0.0	0.0	0.0	0.0	0.0	0.0	0.0	0.0	0.0	0.0	0.0	0.0	0.0	0.0	0.0	0.0	0.0	0.0	0.0	0.0	0.0	0.0	0.0	0.0	0.0	0.0	0.0	0.0	0.0	0.0	0.0	0.0	0.0	0.0	0.0	0.0	0.0	0.0	0.0	0.0	0.0	0.0	0.0	0.0	0.0	0.0	0.0	0.0	0.0	0.0	0.0	0.0	0.0	0.0	0.0	0.0	0.0	0.0	0.0	0.0	0.0	0.0	0.0	0.0	0.0	0.0	0.0	0.0	0.0	0.0	0.0	0.0	0.0	0.0	0.0	0.0	0.0	0.0	0.0	0.0	0.0	0.0	0.0	0.0	0.0	0.0	0.0	0.0	0.0	0.0	0.0	0.0	0.0	0.0	0.0	0.0	0.0	0.0	0.0	0.0	0.0	0.0	0.0	0.0	0.0	0.0	0.0	0.0	0.0	0.0	0.0	0.0	0.0	0.0	0.0	0.0	0.0	0.0	0.0	0.0	0.0	0.0	0.0	0.0	0.0	0.0	0.0	0.0	0.0	0.0	0.0	0.0	0.0	0.0	0.0	0.0	0.0	0.0	0.0	0.0	0.0	0.0	0.0	0.0	0.0	0.0	0.0	0.0	0.0	0.0	0.0	0.0	0.0	0.0	0.0	0.0	0.0	0.0	0.0	0.0	0.0	0.0	0.0	0.0	0.0	0.0	0.0	0.0	0.0	0.0	0.0	0.0	0.0	0.0	0.0	0.0	0.0	0.0	0.0	0.0	0.0	0.0	0.0	0.0	0.0	0.0	0.0	0.0	0.0	0.0	0.0	0.0	0.0	0.0	0.0	0.0	0.0	0.0	0.0	0.0	0.0	0.0	0.0	0.0	0.0	0.0	0.0	0.0	0.0	0.0	0.0	0.0	0.0	0.0	0.0	0.0	0.0	0.0	0.0	0.0	0.0	0.0	0.0	0.0	0.0	0.0	0.0	0.0	0.0	0.0	0.0	0.0	0.0	0.0	0.0	0.0	0.0	0.0	0.0	0.0	0.0	0.0	0.0	0.0	0.0	0.0	0.0	0.0	0.0	0.0	0.0	0.0	0.0	0.0	0.0	0.0	0.0	0.0	0.0	0.0	0.0	0.0	0.0	0.0	0.0	0.0	0.0	0.0	0.0	0.0	0.0	0.0	0.0	0.0	0.0	0.0	0.0	0.0	0.0	0.0	0.0	0.0	0.0	0.0	0.0	0.0	0.0	0.0	0.0	0.0	0.0	0.0	0.0	0.0	0.0	0.0	0.0	0.0	0.0	0.0	0.0	0.0	0.0	0.0	0.0	0.0	0.0	0.0	0.0	0.0	0.0	0.0	0.0	0.0	0.0	0.0	0.0	0.0	0.0	0.0	0.0	0.0	0.0	0.0	0.0	0.0	0.0	0.0	0.0	0.0	0.0	0.0	0.0	0.0	0.0	0.0	0.0	0.0	0.0	0.0	0.0	0.0	0.0	0.0	0.0	0.0	0.0	0.0	0.0	0.0	0.0	0.0	0.0	0.0	0.0	0.0	0.0	0.0	0.0	0.0	0.0	0.0	0.0	0.0	0.0	0.0	0.0	0.0	0.0	0.0	0.0	0.0	0.0	0.0	0.0	0.0	0.0	0.0	0.0	0.0	0.0	0.0	0.0	0.0	0.0	0.0	0.0	0.0	0.0	0.0	0.0	0.0	0.0	0.0	0.0	0.0	0.0	0.0	0.0	0.0	0.0	0.0	0.0	0.0	0.0	0.0	0.0	0.0	0.0	0.0	0.0	0.0	0.0	0.0	0.0	0.0	0.0	0.0	0.0	0.0	0.0	0.0	0.0	0.0	0.0	0.0	0.0	0.0	0.0	0.0	0.0	0.0	0.0	0.0	0.0	0.0	0.0	0.0	0.0	0.0	0.0	0.0	0.0	0.0	0.0	0.0	0.0	0.0	0.0	0.0	0.0	0.0	0.0	0.0	0.0	0.0	0.0	0.0	0.0	0.0	0.0	0.0	0.0	0.0	0.0	0.0	0.0	0.0	0.0	0.0	0.0	0.0	0.0	0.0	0.0	0.0	0.0	0.0	0.0	0.0	0.0	0.0	0.0	0.0	0.0	0.0	0.0	0.0	0.0	0.0	0.0	0.0	0.0	0.0	0.0	0.0	0.0	0.0	0.0	0.0	0.0	0.0	0.0	0.0	0.0	0.0	0.0	0.0	0.0	0.0	0.0	0.0	0.0	0.0	0.0	0.0	0.0	0.0	0.0	0.0	0.0	0.0	0.0	0.0	0.0	0.0	0.0	0.0	0.0	0.0	0.0	0.0	0.0	0.0	0.0	0.0	0.0	0.0	0.0	0.0	0.0	0.0	0.0	0.0	0.0	0.0	0.0	0.0	0.0	0.0	0.0	0.0	0.0	0.0	0.0	0.0	0.0	0.0	0.0	0.0	0.0	0.0	0.0	0.0	0.0	0.0	0.0	0.0	0.0	0.0	0.0	0.0	0.0	0.0	0.0	0.0	0.0	0.0	0.0	0.0	0.0	0.0	0.0	0.0	0.0	0.0	0.0	0.0	0.0	0.0	0.0	0.0	0.0	0.0	0.0	0.0	0.0	0.0	0.0	0.0	0.0	0.0	0.0	0.0	0.0	0.0	0.0	0.0	0.0	0.0	0.0	0.0	0.0	0.0	0.0	0.0	0.0	0.0	0.0	0.0	0.0	0.0	0.0	0.0	0.0	0.0	0.0	0.0	0.0	0.0	0.0	0.0	0.0	0.0	0.0	0.0	0.0	0.0	0.0	0.0	0.0	0.0	0.0	0.0	0.0	0.0	0.0	0.0	0.0	0.0	0.0	0.0	0.0	0.0	0.0	0.0	0.0	0.0	0.0	0.0	0.0	0.0	0.0	0.0	0.0	0.0	0.0	0.0	0.0	0.0	0.0	0.0	0.0	0.0	0.0	0.0	0.0	0.0	0.0	0.0	0.0	0.0	0.0	0.0	0.0	0.0	0.0
9511	ENSMUSG00000082639	Gm2012	0.0	0.0	0.0	0.0	0.0	0.0	0.0	0.0	0.0	0.0	0.0	0.0	0.0	0.0	0.0	0.0	0.0	0.0	0.0	0.0	0.0	0.0	0.0	0.0	0.0	0.0	0.0	0.0	0.0	0.0	0.0	0.0	0.0	0.0	0.0	0.0	0.0	0.0	0.0	0.0	0.0	0.0	0.0	0.0	0.0	0.0	0.0	0.0	0.0	0.0	0.0	0.0	0.0	0.0	0.0	0.0	0.0	0.0	0.0	0.0	0.0	0.0	0.0	0.0	0.0	0.0	0.0	0.0	0.0	0.0	0.0	0.0	0.0	0.0	0.0	0.0	0.0	0.0	0.0	0.0	0.0	0.0	0.0	0.0	0.0	0.0	0.0	0.0	0.0	0.0	0.0	0.0	0.0	0.0	0.0	0.0	0.0	0.0	0.0	0.0	0.0	0.0	0.0	0.0	0.0	0.0	0.0	0.0	0.0	0.0	0.0	0.0	0.0	0.0	0.0	0.0	0.0	0.0	0.0	0.0	0.0	0.0	0.0	0.0	0.0	0.0	0.0	0.0	0.0	0.0	0.0	0.0	0.0	0.0	0.0	0.0	0.0	0.0	0.0	0.0	0.0	0.0	0.0	0.0	0.0	0.0	0.0	0.0	0.0	0.0	0.0	0.0	0.0	0.0	0.0	0.0	0.0	0.0	0.0	0.0	0.0	0.0	0.0	0.0	0.0	0.0	0.0	0.0	0.0	0.0	0.0	0.0	0.0	0.0	0.0	0.0	0.0	0.0	0.0	0.0	0.0	0.0	0.0	0.0	0.0	0.0	0.0	0.0	0.0	0.0	0.0	0.0	0.0	0.0	0.0	0.0	0.0	0.0	0.0	0.0	0.0	0.0	0.0	0.0	0.0	0.0	0.0	0.0	0.0	0.0	0.0	0.0	0.0	0.0	0.0	0.0	0.0	0.0	0.0	0.0	0.0	0.0	0.0	0.0	0.0	0.0	0.0	0.0	0.0	0.0	0.0	0.0	0.0	0.0	0.0	0.0	0.0	0.0	0.0	0.0	0.0	0.0	0.0	0.0	0.0	0.0	0.0	0.0	0.0	0.0	0.0	0.0	0.0	0.0	0.0	0.0	0.0	0.0	0.0	0.0	0.0	0.0	0.0	0.0	0.0	0.0	0.0	0.0	0.0	0.0	0.0	0.0	0.0	0.0	0.0	0.0	0.0	0.0	0.0	0.0	0.0	0.0	0.0	0.0	0.0	0.0	0.0	0.0	0.0	0.0	0.0	0.0	0.0	0.0	0.0	0.0	0.0	0.0	0.0	0.0	0.0	0.0	0.0	0.0	0.0	0.0	0.0	0.0	0.0	0.0	0.0	0.0	0.0	0.0	0.0	0.0	0.0	0.0	0.0	0.0	0.0	0.0	0.0	0.0	0.0	0.0	0.0	0.0	0.0	0.0	0.0	0.0	0.0	0.0	0.0	0.0	0.0	0.0	0.0	0.0	0.0	0.0	0.0	0.0	0.0	0.0	0.0	0.0	0.0	0.0	0.0	0.0	0.0	0.0	0.0	0.0	0.0	0.0	0.0	0.0	0.0	0.0	0.0	0.0	0.0	0.0	0.0	0.0	0.0	0.0	0.0	0.0	0.0	0.0	0.0	0.0	0.0	0.0	0.0	0.0	0.0	0.0	0.0	0.0	0.0	0.0	0.0	0.0	0.0	0.0	0.0	0.0	0.0	0.0	0.0	0.0	0.0	0.0	0.0	0.0	0.0	0.0	0.0	0.0	2.0	0.0	0.0	0.0	0.0	0.0	0.0	0.0	0.0	0.0	0.0	0.0	0.0	0.0	0.0	0.0	0.0	0.0	0.0	0.0	0.0	0.0	0.0	0.0	0.0	0.0	0.0	0.0	0.0	0.0	0.0	0.0	0.0	0.0	0.0	0.0	0.0	0.0	0.0	0.0	0.0	0.0	0.0	0.0	0.0	0.0	0.0	0.0	0.0	0.0	0.0	0.0	0.0	0.0	0.0	0.0	0.0	0.0	0.0	0.0	0.0	0.0	0.0	0.0	0.0	0.0	0.0	0.0	0.0	0.0	0.0	0.0	0.0	0.0	0.0	0.0	0.0	0.0	0.0	0.0	0.0	0.0	0.0	0.0	0.0	0.0	0.0	0.0	0.0	0.0	0.0	0.0	0.0	0.0	0.0	0.0	0.0	0.0	0.0	0.0	0.0	0.0	0.0	0.0	0.0	0.0	0.0	0.0	0.0	0.0	0.0	0.0	0.0	0.0	0.0	0.0	0.0	0.0	0.0	0.0	0.0	0.0	0.0	0.0	0.0	0.0	0.0	0.0	0.0	0.0	0.0	0.0	0.0	0.0	0.0	0.0	0.0	0.0	0.0	0.0	0.0	0.0	0.0	0.0	0.0	0.0	0.0	0.0	0.0	0.0	0.0	0.0	0.0	0.0	0.0	0.0	0.0	0.0	0.0	0.0	0.0	0.0	0.0	0.0	0.0	0.0	0.0	0.0	0.0	0.0	0.0	0.0	0.0	0.0	0.0	0.0	0.0	0.0	0.0	0.0	0.0	0.0	0.0	0.0	0.0	0.0	0.0	0.0	0.0	0.0	0.0	0.0	0.0	0.0	0.0	0.0	0.0	0.0	0.0	0.0	0.0	0.0	0.0	0.0	0.0	0.0	0.0	0.0	0.0	0.0	0.0	0.0	0.0	0.0	0.0	0.0	0.0	0.0	0.0	0.0	0.0	0.0	0.0	0.0	0.0	0.0	0.0	0.0	0.0	0.0	0.0	0.0	0.0	0.0	0.0	0.0	0.0	0.0	0.0	0.0	0.0	0.0	0.0	0.0	0.0	0.0	0.0	0.0	0.0	0.0	0.0	0.0	0.0	0.0	0.0	0.0	0.0	0.0	0.0	0.0	0.0	0.0	0.0	0.0	0.0	0.0	0.0	0.0	0.0	0.0	0.0	0.0	0.0	0.0	0.0	0.0	0.0	0.0	0.0	0.0	0.0	0.0	0.0	0.0	0.0	0.0	0.0	0.0	0.0	0.0	0.0	0.0	0.0	0.0	0.0	0.0	0.0	0.0	0.0	0.0	0.0	0.0	0.0	0.0	0.0	0.0	0.0	0.0	0.0	0.0	0.0	0.0	0.0	0.0	0.0	0.0	0.0	0.0	0.0	0.0	0.0	0.0	0.0	0.0	0.0	0.0	0.0	0.0	0.0	0.0	0.0	0.0	0.0	0.0	0.0	0.0	0.0	0.0	0.0	0.0	0.0	0.0	0.0	0.0	0.0	0.0	0.0	0.0	0.0	0.0	0.0	0.0	0.0	0.0	0.0	0.0	0.0	0.0	0.0	0.0	0.0	0.0	0.0	0.0	0.0	0.0	0.0	0.0	0.0	0.0	0.0	0.0	0.0	0.0	0.0	0.0	0.0	0.0	0.0	0.0	0.0	0.0	0.0	0.0	0.0	0.0	0.0	0.0	0.0	0.0	0.0	0.0	0.0	0.0	0.0	0.0	0.0	0.0	0.0	0.0	0.0
9512	ENSMUST00000177924		0.0	0.0	0.0	0.0	0.0	0.0	2.0	0.0	0.0	0.0	0.0	0.0	0.0	0.0	0.0	0.0	0.0	0.0	0.0	0.0	1.0	0.0	0.0	0.0	0.0	0.0	0.0	0.0	0.0	0.0	0.0	0.0	0.0	0.0	0.0	0.0	0.0	0.0	0.0	0.0	0.0	0.0	0.0	0.0	0.0	0.0	0.0	0.0	0.0	0.0	0.0	0.0	0.0	0.0	0.0	0.0	0.0	0.0	0.0	0.0	0.0	0.0	0.0	0.0	0.0	0.0	0.0	0.0	0.0	0.0	0.0	0.0	0.0	0.0	0.0	0.0	0.0	0.0	0.0	0.0	0.0	0.0	0.0	0.0	0.0	0.0	0.0	0.0	0.0	0.0	0.0	0.0	0.0	0.0	0.0	0.0	0.0	0.0	0.0	0.0	0.0	0.0	0.0	0.0	0.0	0.0	0.0	0.0	0.0	0.0	0.0	0.0	0.0	0.0	0.0	1.0	0.0	0.0	0.0	0.0	0.0	0.0	0.0	0.0	0.0	0.0	0.0	0.0	0.0	0.0	0.0	0.0	0.0	0.0	0.0	0.0	0.0	0.0	0.0	0.0	0.0	0.0	0.0	0.0	0.0	0.0	0.0	0.0	0.0	0.0	0.0	0.0	0.0	0.0	0.0	0.0	0.0	0.0	0.0	0.0	0.0	0.0	0.0	0.0	0.0	0.0	0.0	0.0	0.0	0.0	0.0	0.0	0.0	0.0	0.0	0.0	0.0	0.0	0.0	0.0	0.0	0.0	0.0	0.0	0.0	0.0	0.0	0.0	0.0	0.0	0.0	0.0	0.0	0.0	0.0	0.0	0.0	0.0	0.0	0.0	0.0	0.0	0.0	0.0	0.0	0.0	0.0	0.0	0.0	0.0	0.0	0.0	0.0	0.0	0.0	0.0	0.0	0.0	0.0	0.0	0.0	0.0	0.0	0.0	0.0	0.0	0.0	0.0	0.0	0.0	0.0	0.0	0.0	0.0	0.0	0.0	0.0	0.0	0.0	0.0	0.0	0.0	0.0	0.0	0.0	0.0	0.0	0.0	0.0	0.0	1.0	0.0	0.0	0.0	0.0	0.0	0.0	0.0	0.0	0.0	0.0	0.0	0.0	0.0	0.0	0.0	0.0	0.0	0.0	0.0	0.0	0.0	0.0	0.0	0.0	0.0	0.0	0.0	0.0	0.0	0.0	0.0	0.0	0.0	0.0	0.0	0.0	0.0	0.0	0.0	0.0	0.0	0.0	0.0	0.0	0.0	0.0	0.0	0.0	0.0	0.0	0.0	0.0	0.0	0.0	0.0	0.0	0.0	0.0	0.0	1.0	0.0	0.0	0.0	0.0	0.0	0.0	1.0	0.0	0.0	0.0	0.0	0.0	0.0	0.0	0.0	0.0	0.0	0.0	0.0	0.0	0.0	0.0	0.0	0.0	0.0	0.0	0.0	0.0	0.0	0.0	0.0	0.0	0.0	0.0	0.0	0.0	0.0	0.0	0.0	0.0	0.0	0.0	0.0	0.0	0.0	0.0	0.0	0.0	0.0	0.0	0.0	0.0	1.0	1.0	0.0	0.0	1.0	1.0	0.0	1.0	4.0	0.0	1.0	1.0	0.0	0.0	0.0	0.0	0.0	0.0	0.0	0.0	0.0	0.0	0.0	0.0	0.0	0.0	0.0	0.0	0.0	0.0	0.0	0.0	0.0	0.0	0.0	0.0	0.0	0.0	0.0	0.0	0.0	0.0	0.0	0.0	0.0	0.0	0.0	0.0	0.0	0.0	0.0	0.0	0.0	0.0	0.0	0.0	0.0	0.0	0.0	0.0	0.0	0.0	0.0	0.0	0.0	0.0	0.0	0.0	0.0	0.0	0.0	0.0	0.0	0.0	0.0	0.0	0.0	0.0	0.0	0.0	0.0	0.0	0.0	0.0	0.0	1.0	0.0	0.0	0.0	0.0	0.0	0.0	0.0	0.0	0.0	0.0	0.0	0.0	0.0	0.0	0.0	0.0	0.0	0.0	0.0	0.0	0.0	0.0	0.0	0.0	0.0	0.0	0.0	0.0	0.0	0.0	0.0	0.0	0.0	0.0	0.0	0.0	0.0	0.0	0.0	0.0	0.0	0.0	0.0	0.0	0.0	0.0	0.0	0.0	0.0	0.0	1.0	1.0	0.0	0.0	0.0	0.0	0.0	2.0	0.0	0.0	1.0	0.0	0.0	0.0	2.0	0.0	3.0	1.0	1.0	1.0	1.0	1.0	1.0	0.0	0.0	0.0	0.0	0.0	0.0	0.0	0.0	0.0	0.0	0.0	0.0	0.0	0.0	0.0	0.0	0.0	0.0	0.0	0.0	0.0	0.0	0.0	0.0	0.0	0.0	0.0	0.0	0.0	0.0	0.0	0.0	0.0	0.0	0.0	0.0	0.0	1.0	0.0	0.0	0.0	0.0	0.0	0.0	0.0	0.0	0.0	0.0	0.0	0.0	0.0	1.0	0.0	0.0	0.0	0.0	0.0	0.0	0.0	0.0	0.0	0.0	0.0	0.0	0.0	0.0	0.0	0.0	0.0	0.0	0.0	0.0	0.0	0.0	0.0	0.0	0.0	0.0	0.0	0.0	0.0	0.0	0.0	0.0	0.0	0.0	0.0	0.0	0.0	0.0	0.0	0.0	0.0	0.0	0.0	0.0	0.0	0.0	0.0	0.0	0.0	0.0	0.0	0.0	0.0	0.0	0.0	0.0	1.0	0.0	0.0	0.0	0.0	0.0	0.0	0.0	0.0	0.0	0.0	1.0	1.0	0.0	1.0	2.0	0.0	0.0	1.0	0.0	0.0	0.0	0.0	1.0	0.0	0.0	1.0	0.0	0.0	0.0	0.0	1.0	0.0	0.0	0.0	0.0	0.0	0.0	0.0	0.0	0.0	0.0	0.0	0.0	0.0	0.0	0.0	0.0	0.0	0.0	0.0	0.0	0.0	0.0	0.0	0.0	0.0	0.0	0.0	1.0	1.0	1.0	0.0	0.0	0.0	0.0	0.0	0.0	0.0	0.0	0.0	0.0	0.0	0.0	0.0	0.0	0.0	0.0	0.0	0.0	0.0	0.0	0.0	0.0	0.0	0.0	0.0	0.0	0.0	0.0	0.0	0.0	0.0	0.0	0.0	0.0	0.0	0.0	0.0	0.0	0.0	0.0	0.0	0.0	0.0	0.0	0.0	0.0	0.0	0.0	0.0	0.0	0.0	0.0	0.0	1.0	0.0	0.0	0.0	0.0	0.0	0.0	0.0	0.0	0.0	0.0	0.0	0.0	0.0	0.0	0.0	0.0	0.0	0.0	0.0	0.0	0.0	0.0	0.0	0.0	0.0	0.0	0.0	0.0	0.0	0.0	0.0	0.0	0.0	0.0	0.0	0.0	0.0	0.0	0.0	0.0	0.0	0.0	0.0	0.0	0.0	0.0	0.0	0.0	0.0	0.0	0.0	0.0	0.0	0.0	0.0	0.0	0.0	0.0	0.0
9513	ENSMUSG00000051483	Cbr1	2021.43	1779.23	1874.4	2816.36	1882.58	2780.91	2828.16	2888.02	1537.18	299.835	5530.37	267.963	2413.01	3093.03	1556.59	2045.25	2624.81	2756.52	1576.59	1774.0	1672.7	1828.2	2076.11	2158.47	1793.0	2388.11	1353.0	2216.0	1390.01	1761.19	1558.21	2661.05	2467.93	1856.99	1967.51	2293.77	1859.9	1314.05	1756.05	62.0	2410.79	2127.57	1818.56	1497.26	3605.45	1600.02	1700.99	2023.08	1253.0	1990.0	1807.61	1783.74	2337.11	2181.85	2194.09	2082.65	1965.77	2096.0	2109.25	1670.05	1547.04	1677.86	1661.57	1787.72	1973.3	2304.24	1623.04	2915.05	1510.1	1993.78	3081.06	2333.98	2768.0	1709.63	1601.33	2502.14	1764.82	1846.82	2423.88	1781.3	2873.28	1715.08	1879.08	2116.0	2638.42	2717.18	2869.58	2928.45	2930.47	1190.51	2316.73	6715.13	1746.0	4809.6	1154.78	1775.04	1403.0	1270.13	2616.05	1638.06	1790.97	2204.0	2203.86	1464.0	1851.0	1550.0	5184.84	1422.0	2209.19	1738.0	2009.29	1735.0	3640.0	3202.6	2621.99	2656.96	1938.12	1618.0	2955.0	1462.0	1945.3	2523.09	2010.0	4057.0	1738.0	1464.76	1707.44	1375.0	1713.0	2311.81	1547.0	1709.0	4426.21	1577.54	1559.91	1482.89	2770.0	1377.88	660.0	1564.0	2374.48	1263.0	1167.08	1518.0	1239.0	1899.68	1355.04	1866.37	2239.77	1552.52	1763.07	950.0	2352.82	1950.16	2516.38	876.014	1505.89	1089.02	1505.39	695.752	1047.37	1783.18	2033.61	728.994	1121.11	1457.9	750.598	1196.97	602.974	1152.08	997.315	2204.07	1676.25	950.387	1392.05	1470.68	1135.65	1473.74	1314.3	1213.14	1631.86	1888.88	2198.59	2081.76	572.984	1949.94	2233.82	2108.63	2042.88	2146.66	2046.63	2997.83	1721.88	1571.78	2860.51	1321.94	2581.76	2757.67	1314.94	1947.53	2714.72	1422.85	2761.88	2382.91	2759.7	2064.88	597.0	703.0	590.0	503.0	925.0	570.0	703.0	577.0	632.0	626.0	517.0	648.0	809.0	652.0	455.0	809.0	605.0	660.0	551.0	427.0	509.0	415.0	816.0	620.0	693.0	596.0	863.0	754.0	852.0	453.0	766.0	773.0	873.0	703.0	673.0	537.0	717.0	1411.0	1795.05	1213.05	1907.35	1433.0	3447.17	883.0	12037.1	1619.0	2232.63	2159.0	3374.93	5368.67	4268.81	5973.44	1284.22	1558.0	620.044	541.529	329.0	1061.99	1236.0	397.0	388.0	914.036	1123.28	446.0	448.0	456.001	539.0	307.0	555.108	542.334	594.0	610.0	500.0	543.0	443.0	1177.0	453.0	735.0	578.0	437.0	477.0	865.0	506.0	561.0	398.0	617.0	690.0	674.0	618.0	475.0	552.0	641.0	388.0	494.0	830.0	466.0	442.0	695.0	507.0	525.0	656.0	758.0	758.0	436.995	469.0	271.0	371.956	619.0	294.0	617.0	499.175	385.832	502.0	515.0	552.0	1262.34	1210.68	597.423	801.458	496.917	959.753	1009.8	530.389	673.473	1079.59	1175.54	877.984	983.686	909.872	662.865	926.811	845.19	675.82	824.998	654.599	583.668	600.568	990.666	510.737	550.991	550.986	1023.97	1314.97	1052.98	804.928	695.957	750.999	1044.0	581.989	523.995	847.965	597.982	1153.95	596.991	578.876	859.995	762.996	1470.0	1674.97	2093.99	1357.0	1440.0	1264.0	1565.97	1237.99	1664.99	1440.0	1226.98	1499.97	3192.76	2712.5	1414.38	1875.55	2082.97	2135.76	1423.67	2549.36	2422.96	1695.18	1093.51	2727.79	2085.45	1472.6	2674.22	1660.05	3452.62	1345.59	2517.88	2664.95	2256.47	1104.0	2133.18	2669.85	1396.42	2162.66	2351.3	2294.62	2898.62	2393.46	1558.7	1635.87	2794.58	2827.83	2231.7	1002.09	2392.68	1334.52	1876.23	1566.22	2638.53	1412.13	1700.21	1116.4	1674.82	1745.25	1999.79	2274.38	1080.0	1567.0	717.0	1067.0	711.0	1732.0	1510.0	983.0	899.0	1177.0	542.0	1003.0	869.0	924.0	1094.0	1688.0	1156.0	937.0	1130.0	1260.0	866.0	639.0	1338.0	1038.0	806.0	707.019	456.0	576.0	747.0	651.0	1768.89	570.0	2039.91	3065.59	2312.47	2318.48	3063.15	2421.68	2860.67	2718.01	3270.26	2767.81	2363.7	3590.76	1471.06	2825.94	1556.0	1242.18	1604.41	2338.0	1768.85	1255.0	1149.58	1087.79	2350.54	1614.44	1077.35	1195.23	2370.04	1275.0	2550.24	1832.48	1224.34	1446.54	945.0	1605.66	848.0	2014.06	1925.68	2307.82	1583.37	1262.32	1687.0	1592.47	1581.46	1553.9	7461.77	12331.2	13061.6	5845.16	7141.42	6217.13	4177.27	7702.19	4708.64	10007.0	11335.6	6460.59	9373.21	8088.86	7732.06	13196.1	9375.97	4081.34	8846.38	8001.9	7118.03	5886.57	6816.09	5793.69	1641.34	1567.0	2370.01	2074.12	1529.0	1712.0	2654.86	4369.17	1021.99	1506.0	1958.16	2046.31	3090.02	1936.06	4257.0	3164.0	3547.0	1927.0	2884.69	2698.78	1989.0	1885.0	2223.0	1733.0	2234.0	2473.01	1750.0	2628.0	1778.1	3201.0	3299.64	2350.0	2836.0	3844.0	2459.0	2881.0	3396.0	2781.0	4452.43	3039.0	3199.06	4317.05	2096.19	3443.99	3634.14	2533.3	3003.0	4296.27	1682.0	4075.0	3519.0	2159.8	2863.08	3128.44	2359.0	1738.36	5990.31	3016.13	4161.56	2011.94	2544.14	2985.06	3305.68	3576.32	3073.37	1914.17	2437.76	2787.0	3721.03	2469.8	1655.94	1687.0	3505.0	3289.0	3600.92	3036.71	4462.81	3888.0	1992.33	2319.95	1399.0	1324.0	1711.0	1504.0	1831.0	1825.0	1669.0	1712.0	1901.0	1167.0	1306.0	1527.0	1667.0	1287.0	1759.0	1038.0	1432.0	2169.0	1453.46	3553.4	2435.0	2191.0	1586.68	1990.49	495.0	728.0	493.0	547.0	461.0	424.0	413.0	631.942	435.0	279.0	478.0	494.0	8150.0	3415.0	2587.0	4936.0	1808.0	3545.0	4227.0	2231.0	1917.0	2127.0	3608.0	0.0	1813.0	2013.0	2055.0	2981.0	2451.0	3181.0	2533.0	3193.0	2374.0	3361.0	2269.0	6729.0	1512.0	699.0	1578.0	847.0	656.0	898.0	837.0	512.0	694.0	806.0	1364.0	1255.0	660.0	561.0	841.0	1204.0	446.0	343.0	447.0	538.0	518.0	443.915	514.908	2314.41	1829.05	1893.0	1064.0	1498.78	1721.01	1803.0	2148.0	2175.0	3835.0	2092.0	1249.0	1641.0	1755.0	2402.0	2218.0	1648.0	2082.0	1744.0	2487.0	3169.0	1713.0	2278.0	2824.0	358.0	679.0	396.0	259.0	2763.0	619.0	967.0	722.0	375.0	945.0	976.0	823.0	565.0	972.0	698.0	537.0	580.0	462.0	2224.0	1574.0	2748.0	1980.0	1954.0	2017.0	2355.0	2566.0	3679.88	2085.0	2528.0	2451.0	1923.0	1392.86	1007.0	2659.95	1402.0	1115.31	1546.0	1018.03	1572.39	2034.0	1455.0	1595.93	804.68	1335.76	1023.0	2546.59	1299.06	1352.02	684.656	534.0	744.0	840.969	532.0	485.221	742.389	475.0	443.0	518.186	412.075	347.351	567.673	694.004	663.0	488.0	1027.44	518.0	255.0	465.0	409.9	831.773	616.0	999.91	414.645	488.982	647.981	566.964	699.81	743.853	436.916	822.899	540.917	808.79	360.75	534.846	351.803	420.952	567.761	418.883	414.707	776.604	319.959	556.889	788.807	333.82	375.875
9514	ENSMUSG00000095609	Gm21188	0.0	0.0	0.0	0.0	0.0	0.0	0.0	0.0	0.0	0.0	0.0	0.0	0.0	0.0	0.0	0.0	0.0	0.0	0.0	0.0	0.0	0.0	0.0	0.0	0.0	0.0	0.0	0.0	2.0	0.0	0.0	0.0	0.0	0.0	0.0	0.0	0.0	0.0	0.0	0.0	0.0	0.0	0.0	0.0	0.0	0.0	0.0	0.0	0.0	0.0	0.0	0.0	0.0	0.0	0.0	0.0	0.0	0.0	0.0	0.0	0.0	0.0	0.0	0.0	0.0	0.0	0.0	0.0	0.0	0.0	0.0	0.0	0.0	0.0	0.0	1.0	0.0	0.0	0.0	0.0	0.0	0.0	0.0	0.0	4.0	0.0	0.0	0.0	0.0	0.0	0.0	0.0	0.0	4.0	0.0	0.0	0.0	0.0	0.0	0.0	0.0	0.0	0.0	0.0	0.0	0.0	0.0	0.0	0.0	0.0	0.0	0.0	3.0	0.0	1.0	0.0	0.0	0.0	0.0	0.0	0.0	0.0	0.0	2.0	0.0	0.0	0.0	0.0	0.0	0.0	0.0	0.0	0.0	0.0	0.0	0.0	0.0	0.0	0.0	0.0	0.0	0.0	0.0	0.0	0.0	0.0	0.0	0.0	0.0	0.0	0.0	0.0	0.0	0.0	0.0	0.0	0.0	0.0	0.0	0.0	0.0	0.0	0.0	0.0	0.0	0.0	0.0	0.0	0.0	0.0	0.0	1.0	0.0	0.0	0.0	0.0	0.0	0.0	0.0	0.0	0.0	0.0	0.0	0.0	0.0	0.0	0.0	0.0	0.0	0.0	0.0	0.0	0.0	1.0	0.0	0.0	0.0	0.0	0.0	0.0	0.0	0.0	0.0	0.0	0.0	0.0	0.0	0.0	0.0	0.0	0.0	0.0	0.0	0.0	0.0	0.0	0.0	0.0	0.5	0.0	0.0	0.0	0.0	0.0	0.5	0.0	0.0	0.0	0.0	0.0	0.0	0.0	0.0	0.0	0.0	0.0	0.0	0.0	0.0	0.0	0.0	0.0	0.0	0.0	0.0	0.0	0.0	3.0	2.0	0.0	1.0	1.0	1.0	1.0	0.0	0.0	1.0	0.0	1.0	0.0	0.0	0.0	0.0	0.0	0.0	0.0	0.0	0.0	0.0	0.0	0.0	0.0	0.0	0.0	0.0	0.0	0.0	0.0	0.0	0.0	0.0	0.0	0.0	0.0	0.0	0.0	0.0	0.0	0.0	0.0	0.0	0.0	0.0	0.0	0.0	0.0	0.0	0.0	0.0	0.0	0.0	0.0	0.0	0.0	0.0	0.0	0.0	0.0	0.0	0.0	0.0	0.0	0.0	0.0	0.0	0.0	0.0	0.0	1.0	0.0	0.0	0.0	0.0	0.0	0.0	0.0	0.0	0.0	0.0	0.0	0.0	0.0	0.0	0.0	0.0	0.0	0.0	0.0	0.0	0.0	0.0	1.0	0.0	0.0	0.0	0.0	0.0	0.0	0.0	0.0	0.0	0.0	0.0	0.0	0.0	0.0	0.0	0.0	0.0	0.0	0.0	0.0	0.0	0.0	0.0	0.0	0.5	0.5	0.0	0.0	0.0	0.0	0.0	0.0	0.0	0.0	0.0	0.0	0.0	0.0	0.0	0.0	0.0	0.0	0.0	0.0	0.0	0.0	0.0	0.0	0.0	0.0	0.0	0.0	0.0	0.0	0.0	0.0	0.0	0.0	0.0	0.0	0.0	0.0	0.0	0.0	0.0	0.0	1.0	0.0	0.0	0.0	0.0	0.0	0.0	0.0	0.0	0.0	0.0	0.0	0.0	0.0	0.0	0.0	0.0	0.0	0.0	0.0	0.0	0.0	0.0	0.0	0.0	0.0	0.0	0.0	0.0	0.0	0.0	0.0	0.0	0.0	0.0	0.0	0.0	0.0	0.0	0.0	0.0	0.0	0.0	0.0	0.0	0.0	0.0	0.0	0.0	0.0	0.0	0.0	0.0	0.0	0.0	0.0	0.0	0.0	0.0	0.0	0.0	0.0	0.0	0.0	0.0	0.0	0.0	0.0	0.0	0.0	0.0	0.0	0.0	0.0	0.0	0.0	0.0	1.0	0.0	0.0	0.0	3.0	0.0	0.0	0.0	0.0	0.0	0.0	0.0	0.0	0.0	7.0	0.0	2.0	0.0	0.0	0.0	0.0	0.0	1.0	0.0	2.0	0.0	1.0	1.0	0.0	0.0	0.0	0.0	4.0	0.0	0.0	1.0	3.0	0.0	0.0	0.0	0.0	0.0	0.0	0.0	0.0	0.0	0.0	0.0	0.0	0.0	0.0	0.0	0.0	0.0	0.0	0.0	0.0	0.0	0.0	0.0	0.0	0.0	0.0	0.0	0.0	0.0	0.0	0.0	0.0	0.0	0.0	1.0	0.0	0.0	0.0	0.0	0.0	0.0	0.0	0.0	0.0	0.0	0.0	0.0	0.0	0.0	0.0	0.0	0.0	0.0	0.0	0.0	0.0	0.0	0.0	0.0	0.0	0.0	0.0	0.0	0.0	0.0	0.0	0.0	0.0	0.0	0.0	0.0	0.0	0.0	0.0	0.0	0.0	7.0	0.0	0.0	0.0	0.0	0.0	0.0	0.0	0.0	0.5	0.0	0.0	0.0	0.0	0.5	0.0	0.0	0.0	0.0	0.0	0.0	0.0	0.0	1.0	0.0	0.0	0.0	0.0	0.0	0.0	0.0	0.0	0.0	0.0	0.0	0.0	0.0	0.0	0.0	0.0	0.0	0.0	0.0	0.0	0.0	0.0	0.0	0.0	0.0	0.0	0.0	0.0	0.0	0.0	0.0	0.0	0.0	0.0	0.0	0.0	0.0	0.0	0.0	0.0	0.0	0.0	0.0	0.5	0.0	0.0	0.0	0.0	0.0	0.0	0.0	0.0	0.0	0.0	0.5	0.0	1.0	0.0	0.0	0.0	0.0	0.0	0.0	0.0	0.0	0.0	0.0	0.0	0.0	0.0	0.5	0.0	0.0	0.5	2.0	0.0	0.0	0.0	0.0	0.0	0.0	0.0	0.5	1.5	0.0	0.0	1.0	0.0	0.0	0.0	0.0	0.0	0.0	0.0	0.0	0.0	0.0	0.0	0.0	0.0	0.0	0.0	0.0	0.0	0.0	0.0	0.0	0.0	0.0	0.0	0.5	0.0	0.5	0.0	0.0	0.5	0.0	0.0	0.0	0.0	0.0	0.0	0.0	0.0	0.0	0.0	0.0	0.0	0.0	0.0	0.0	0.0	0.0	0.0	0.0	0.0	0.0	0.0	0.0	0.0	0.0	0.0	0.0	0.0	0.0	0.0	0.0	0.0	0.0	0.0	0.0	0.0	0.0	0.0	0.0	0.0	0.0	0.0	0.0	0.0	0.5	0.0	0.0	0.0	0.0	0.0	0.0	0.0	0.0	0.0	0.0	1.0	0.0	0.0	0.0	0.0	1.0	0.0	0.0	0.0	0.0	0.0	0.0
9515	ENSMUSG00000036855	Gjd4	0.0	1.0	0.0	0.0	0.0	0.0	0.0	0.0	0.0	0.0	0.0	0.0	0.0	0.0	0.0	0.0	0.0	0.0	0.0	0.0	0.0	0.0	0.0	0.0	0.0	0.0	0.0	1.0	0.0	0.0	0.0	0.0	0.0	0.0	0.0	0.0	1.0	0.0	0.0	0.0	0.0	0.0	0.0	0.0	2.0	0.0	0.0	0.0	0.0	0.0	0.0	0.0	1.0	0.0	0.0	0.0	0.0	0.0	0.0	0.0	0.0	0.0	0.0	0.0	1.0	0.0	0.0	0.0	0.0	0.0	0.0	0.0	0.0	0.0	0.0	0.0	0.0	0.0	1.0	0.0	0.0	0.0	0.0	0.0	0.0	0.0	1.0	0.0	0.0	1.0	0.0	1.0	0.0	0.0	0.0	0.0	0.0	0.0	0.0	0.0	0.0	0.0	0.0	0.0	0.0	0.0	0.0	1.0	0.0	0.0	0.0	0.0	0.0	1.0	0.0	0.0	0.0	1.0	0.0	1.0	0.0	0.0	0.0	0.0	0.0	0.0	0.0	0.0	1.0	0.0	0.0	0.0	0.0	0.0	0.0	0.0	0.0	0.0	0.0	0.0	0.0	0.0	0.0	0.0	0.0	0.0	0.0	0.0	0.0	0.0	0.0	0.0	0.0	0.0	0.0	0.0	0.0	0.0	0.0	0.0	0.0	0.0	0.0	0.0	0.0	0.0	0.0	0.0	0.0	0.0	0.0	0.0	0.0	1.0	0.0	0.0	0.0	0.0	0.0	0.0	0.0	0.0	0.0	0.0	0.0	0.0	0.0	0.0	1.0	0.0	0.0	0.0	0.0	0.0	0.0	0.0	0.0	0.0	0.0	0.0	0.0	0.0	0.0	0.0	0.0	0.0	0.0	0.0	0.0	0.0	0.0	0.0	0.0	0.0	0.0	0.0	0.0	0.0	0.0	0.0	0.0	0.0	0.0	0.0	0.0	0.0	0.0	0.0	0.0	0.0	1.0	0.0	0.0	0.0	0.0	0.0	0.0	1.0	0.0	0.0	0.0	0.0	0.0	0.0	1.0	0.0	0.0	0.0	0.0	0.0	0.0	0.0	0.0	0.0	1.0	0.0	0.0	0.0	0.0	0.0	0.0	0.0	0.0	0.0	0.0	0.0	0.0	0.0	0.0	0.0	0.0	0.0	0.0	0.0	0.0	0.0	0.0	0.0	0.0	0.0	0.0	0.0	0.0	0.0	0.0	0.0	0.0	0.0	0.0	0.0	0.0	0.0	0.0	0.0	0.0	0.0	0.0	0.0	0.0	0.0	0.0	0.0	0.0	0.0	0.0	0.0	0.0	0.0	0.0	0.0	0.0	0.0	0.0	0.0	0.0	0.0	0.0	0.0	0.0	0.0	0.0	0.0	0.0	0.0	0.0	0.0	0.0	0.0	0.0	0.0	0.0	0.0	0.0	1.0	0.0	0.0	0.0	0.0	0.0	0.0	0.0	0.0	0.0	0.0	0.0	0.0	0.0	0.0	0.0	0.0	0.0	0.0	0.0	0.0	0.0	0.0	0.0	0.0	0.0	0.0	0.0	0.0	0.0	1.0	0.0	0.0	0.0	0.0	1.0	0.0	0.0	0.0	0.0	0.0	0.0	0.0	0.0	0.0	0.0	0.0	0.0	0.0	0.0	0.0	0.0	0.0	0.0	0.0	0.0	0.0	0.0	0.0	0.0	0.0	0.0	0.0	0.0	0.0	0.0	0.0	0.0	0.0	0.0	0.0	0.0	0.0	1.0	0.0	0.0	0.0	1.0	0.0	0.0	0.0	0.0	0.0	0.0	0.0	0.0	2.0	0.0	0.0	0.0	0.0	0.0	0.0	0.0	0.0	0.0	0.0	0.0	0.0	0.0	0.0	0.0	0.0	0.0	0.0	0.0	0.0	0.0	0.0	0.0	0.0	0.0	0.0	0.0	0.0	0.0	0.0	0.0	0.0	0.0	0.0	0.0	1.0	0.0	0.0	0.0	0.0	0.0	0.0	0.0	0.0	0.0	0.0	0.0	0.0	0.0	0.0	0.0	0.0	0.0	0.0	0.0	0.0	0.0	2.0	0.0	0.0	0.0	0.0	0.0	1.0	0.0	1.0	0.0	0.0	0.0	0.0	0.0	0.0	0.0	0.0	1.0	0.0	0.0	0.0	0.0	0.0	0.0	0.0	0.0	0.0	0.0	0.0	2.0	0.0	0.0	0.0	0.0	1.0	0.0	0.0	0.0	0.0	0.0	0.0	0.0	0.0	0.0	0.0	0.0	0.0	0.0	0.0	0.0	0.0	0.0	0.0	0.0	0.0	0.0	0.0	0.0	3.0	0.0	0.0	2.0	0.0	0.0	0.0	0.0	0.0	0.0	2.0	0.0	0.0	0.0	0.0	0.0	0.0	0.0	0.0	0.0	0.0	0.0	0.0	0.0	0.0	0.0	0.0	0.0	0.0	0.0	0.0	0.0	0.0	0.0	0.0	0.0	0.0	0.0	0.0	0.0	0.0	0.0	0.0	0.0	0.0	0.0	1.0	0.0	0.0	1.0	0.0	0.0	0.0	0.0	0.0	0.0	0.0	0.0	0.0	0.0	0.0	0.0	0.0	0.0	0.0	0.0	0.0	0.0	0.0	0.0	0.0	0.0	0.0	0.0	0.0	0.0	0.0	0.0	0.0	0.0	0.0	0.0	0.0	0.0	0.0	0.0	0.0	0.0	0.0	0.0	0.0	0.0	0.0	0.0	2.0	0.0	0.0	0.0	0.0	0.0	0.0	0.0	0.0	0.0	0.0	0.0	0.0	0.0	0.0	0.0	0.0	0.0	1.0	0.0	0.0	0.0	0.0	0.0	0.0	0.0	0.0	0.0	0.0	0.0	0.0	0.0	0.0	0.0	0.0	0.0	0.0	0.0	0.0	0.0	0.0	0.0	0.0	0.0	0.0	0.0	0.0	0.0	0.0	0.0	0.0	0.0	0.0	0.0	0.0	0.0	0.0	0.0	0.0	0.0	0.0	1.0	0.0	0.0	0.0	0.0	0.0	0.0	0.0	0.0	0.0	0.0	0.0	0.0	0.0	0.0	0.0	0.0	0.0	0.0	0.0	0.0	0.0	0.0	0.0	0.0	0.0	0.0	0.0	0.0	0.0	0.0	0.0	0.0	0.0	0.0	0.0	0.0	0.0	0.0	0.0	0.0	0.0	1.0	0.0	0.0	0.0	0.0	0.0	0.0	0.0	0.0	0.0	0.0	0.0	0.0	0.0	0.0	0.0	0.0	1.0	0.0	0.0	0.0	0.0	0.0	0.0	0.0	0.0	0.0	0.0	0.0	0.0	0.0	0.0	0.0	0.0	0.0	0.0	0.0	0.0	1.0	0.0	0.0	0.0	1.0	0.0	0.0	0.0	0.0	0.0	0.0	0.0	0.0	0.0	0.0	0.0	0.0	0.0	0.0	0.0	0.0	0.0	0.0	0.0	0.0	0.0	0.0	0.0	1.0	0.0	0.0	0.0	0.0	0.0	0.0
9516	ENSMUSG00000048697	Vmn1r26	0.0	0.0	0.0	0.0	0.0	0.0	0.0	0.0	0.0	0.0	0.0	0.0	0.0	0.0	0.0	0.0	0.0	0.0	0.0	0.0	0.0	0.0	0.0	0.0	0.0	0.0	0.0	0.0	0.0	0.0	0.0	0.0	0.0	0.0	0.0	0.0	0.0	0.0	0.0	0.0	0.0	0.0	0.0	0.0	0.0	0.0	0.0	0.0	0.0	0.0	0.0	0.0	0.0	0.0	0.0	0.0	0.0	0.0	0.0	0.0	0.0	0.0	0.0	0.0	0.0	0.0	0.0	0.0	0.0	0.0	0.0	0.0	0.0	0.0	0.0	0.0	0.0	0.0	0.0	0.0	0.0	0.0	0.0	0.0	0.0	0.0	0.0	0.0	0.0	0.0	0.0	0.0	0.0	0.0	0.0	0.0	0.0	0.0	0.0	0.0	0.0	0.0	0.0	0.0	0.0	0.0	0.0	0.0	0.0	0.0	0.0	0.0	0.0	0.0	0.0	0.0	0.0	0.0	0.0	0.0	0.0	0.0	0.0	0.0	0.0	0.0	0.0	0.0	0.0	0.0	0.0	0.0	0.0	0.0	0.0	0.0	0.0	0.0	0.0	0.0	0.0	0.0	0.0	0.0	0.0	0.0	0.0	0.0	0.0	0.0	0.0	0.0	0.0	0.0	0.0	0.0	0.0	0.0	0.0	0.0	0.0	0.0	0.0	0.0	0.0	0.0	0.0	0.0	0.0	0.0	0.0	0.0	0.0	0.0	0.0	0.0	0.0	0.0	0.0	0.0	0.0	0.0	0.0	0.0	0.0	0.0	0.0	0.0	0.0	0.0	0.0	0.0	0.0	0.0	0.0	0.0	0.0	0.0	0.0	0.0	0.0	0.0	0.0	0.0	0.0	0.0	0.0	0.0	0.0	0.0	0.0	0.0	0.0	0.0	0.0	0.0	0.0	0.0	0.0	0.0	0.0	0.0	0.0	0.0	0.0	0.0	0.0	0.0	0.0	0.0	0.0	0.0	0.0	0.0	0.0	0.0	0.0	0.0	0.0	0.0	0.0	0.0	0.0	0.0	0.0	0.0	0.0	0.0	0.0	0.0	0.0	0.0	0.0	0.0	0.0	0.0	0.0	0.0	0.0	0.0	0.0	0.0	0.0	0.0	0.0	0.0	0.0	0.0	0.0	0.0	0.0	0.0	0.0	0.0	0.0	0.0	0.0	0.0	0.0	0.0	0.0	0.0	0.0	0.0	0.0	0.0	0.0	0.0	0.0	0.0	0.0	0.0	0.0	0.0	0.0	0.0	0.0	0.0	0.0	0.0	0.0	0.0	0.0	0.0	0.0	0.0	0.0	0.0	0.0	0.0	0.0	0.0	0.0	0.0	0.0	0.0	0.0	0.0	0.0	0.0	0.0	0.0	0.0	0.0	0.0	0.0	0.0	0.0	0.0	0.0	0.0	0.0	0.0	0.0	0.0	0.0	0.0	0.0	0.0	0.0	0.0	0.0	0.0	0.0	0.0	0.0	0.0	0.0	0.0	0.0	0.0	0.0	0.0	0.0	0.0	0.0	0.0	0.0	0.0	0.0	0.0	0.0	0.0	0.0	0.0	0.0	0.0	0.0	0.0	0.0	0.0	0.0	0.0	0.0	0.0	0.0	0.0	0.0	0.0	0.0	0.0	0.0	0.0	0.0	0.0	0.0	0.0	0.0	0.0	0.0	0.0	0.0	0.0	0.0	0.0	0.0	0.0	0.0	0.0	0.0	0.0	0.0	0.0	0.0	0.0	0.0	0.0	0.0	0.0	0.0	0.0	0.0	0.0	0.0	0.0	0.0	0.0	0.0	0.0	0.0	0.0	0.0	0.0	0.0	0.0	0.0	0.0	0.0	0.0	0.0	0.0	0.0	0.0	0.0	0.0	0.0	0.0	0.0	0.0	0.0	0.0	0.0	0.0	0.0	0.0	0.0	0.0	0.0	0.0	0.0	0.0	0.0	0.0	0.0	0.0	0.0	0.0	0.0	0.0	0.0	0.0	0.0	0.0	0.0	0.0	0.0	0.0	0.0	0.0	0.0	0.0	0.0	0.0	0.0	0.0	0.0	0.0	0.0	0.0	0.0	0.0	0.0	0.0	0.0	0.0	0.0	0.0	0.0	0.0	0.0	0.0	0.0	0.0	0.0	0.0	0.0	0.0	0.0	0.0	0.0	0.0	0.0	0.0	0.0	0.0	0.0	0.0	0.0	0.0	0.0	0.0	0.0	0.0	0.0	0.0	0.0	0.0	0.0	0.0	0.0	0.0	0.0	0.0	0.0	0.0	0.0	0.0	0.0	0.0	0.0	0.0	0.0	0.0	0.0	0.0	0.0	0.0	0.0	0.0	0.0	0.0	0.0	0.0	0.0	0.0	0.0	0.0	0.0	0.0	0.0	0.0	0.0	0.0	0.0	0.0	0.0	0.0	0.0	0.0	0.0	0.0	0.0	0.0	0.0	0.0	0.0	0.0	0.0	0.0	0.0	0.0	0.0	0.0	0.0	0.0	0.0	0.0	0.0	0.0	0.0	0.0	0.0	0.0	0.0	0.0	0.0	0.0	0.0	0.0	0.0	0.0	0.0	0.0	0.0	0.0	0.0	0.0	0.0	0.0	0.0	0.0	0.0	0.0	0.0	0.0	0.0	0.0	0.0	0.0	0.0	0.0	0.0	0.0	0.0	0.0	0.0	0.0	0.0	0.0	0.0	0.0	0.0	0.0	0.0	0.0	0.0	0.0	0.0	0.0	0.0	0.0	0.0	0.0	0.0	0.0	0.0	0.0	0.0	0.0	0.0	0.0	0.0	0.0	0.0	0.0	0.0	0.0	0.0	0.0	0.0	0.0	0.0	0.0	0.0	0.0	0.0	0.0	0.0	0.0	0.0	0.0	0.0	0.0	0.0	0.0	0.0	0.0	0.0	0.0	0.0	0.0	0.0	0.0	0.0	0.0	0.0	0.0	0.0	0.0	0.0	0.0	0.0	0.0	0.0	0.0	0.0	0.0	0.0	0.0	0.0	1.0	1.0	0.0	0.0	0.0	0.0	0.0	0.0	0.0	0.0	0.0	0.0	0.0	0.0	0.0	0.0	0.0	0.0	0.0	0.0	0.0	0.0	0.0	0.0	0.0	0.0	0.0	0.0	0.0	0.0	0.0	0.0	0.0	0.0	0.0	0.0	0.0	0.0	0.0	0.0	0.0	0.0	0.0	0.0	0.0	0.0	0.0	0.0	0.0	0.0	0.0	0.0	0.0	0.0	0.0	0.0	0.0	0.0	0.0	0.0	0.0	0.0	0.0	0.0	0.0	0.0	0.0	0.0	0.0	0.0	0.0	0.0	0.0	0.0	0.0	0.0	0.0	0.0	0.0	0.0	0.0	0.0	0.0	0.0	0.0	0.0	0.0	0.0	0.0	0.0	0.0	0.0	0.0	0.0	0.0	0.0	0.0	0.0	0.0	0.0	0.0	0.0	0.0	0.0	0.0	0.0	0.0	0.0	0.0	0.0	0.0	0.0	0.0	0.0	0.0
9517	ENSMUSG00000029095	Ablim2	201.051	132.0	83.033	125.369	103.074	70.053	119.002	140.015	128.049	15.0	143.002	13.0	86.0	94.001	90.001	84.0	100.0	116.0	114.0	100.001	89.001	85.0	76.001	94.0	98.001	66.001	96.0	73.0	74.033	123.0	115.0	111.0	83.0	71.0	86.0	85.999	104.001	101.0	123.001	5.0	78.0	106.0	80.0	92.0	94.999	90.0	125.999	80.999	75.231	86.0	105.0	99.999	87.001	81.0	112.001	53.0	122.0	74.001	142.001	86.0	89.0	83.999	87.03	88.998	71.0	80.001	92.999	109.0	97.0	154.0	55.0	95.142	86.0	82.029	98.999	107.999	117.0	96.0	69.999	110.0	117.0	88.001	83.0	76.0	84.0	89.0	122.0	144.999	111.0	62.001	169.0	114.001	79.0	114.0	52.001	97.999	97.999	81.999	75.001	54.0	107.001	101.0	95.0	96.0	97.017	96.0	73.001	74.0	79.0	60.043	94.001	61.0	89.999	66.0	82.001	78.999	114.001	87.0	83.0	119.0	60.999	109.0	76.0	125.0	97.0	119.159	97.0	84.001	79.0	123.0	93.999	107.0	75.999	108.0	52.0	56.999	80.0	69.999	38.0	21.0	83.001	51.999	40.0	54.0	53.0	76.0	53.0	51.362	41.0	68.062	54.0	87.999	52.0	30.0	85.001	66.0	59.0	49.001	53.0	61.0	39.0	54.0	56.0	49.0	38.999	32.0	32.999	63.0	43.0	59.0	70.037	55.0	82.0	66.999	100.0	112.01	88.0	67.001	69.017	88.001	75.0	75.0	71.001	62.001	24.0	45.0	47.999	35.0	68.999	65.0	60.0	68.0	31.0	30.0	54.0	38.0	44.0	68.999	33.001	47.0	62.999	35.001	58.001	55.0	26.0	41.0	12.0	9.0	17.0	13.0	20.0	9.0	14.0	15.0	24.0	13.0	15.0	16.0	13.0	7.0	16.0	28.0	25.0	11.0	17.0	32.999	27.0	16.0	26.0	32.0	35.0	22.999	42.999	26.001	38.0	34.0	25.001	38.0	23.0	37.0	46.0	30.0	20.999	128.0	83.0	70.0	99.999	121.0	139.0	98.001	186.999	110.0	78.0	103.999	109.0	117.001	149.999	67.0	84.999	96.0	24.0	33.001	46.001	33.001	42.0	43.0	36.0	33.999	23.0	21.999	70.999	30.0	32.999	27.0	30.0	26.001	21.003	22.0	30.001	29.0	26.0	24.0	35.0	18.0	23.0	40.0	22.0	24.0	36.999	25.0	18.0	37.0	32.0	44.0	39.0	31.0	26.0	44.999	25.999	20.0	18.0	24.0	33.0	21.0	22.0	22.0	32.0	31.0	28.0	21.0	13.0	19.0	21.001	20.0	36.999	22.0	20.0	41.0	21.0	21.0	25.0	26.0	16.0	24.999	23.0	21.0	13.001	23.0	18.001	12.0	29.0	26.999	33.001	31.0	17.0	23.0	28.007	23.0	19.0	19.0	27.0	26.0	28.0	31.0	19.989	12.0	28.0	33.001	28.0	17.999	30.999	32.0	30.0	14.0	18.0	15.0	23.0	14.0	64.0	21.0	22.0	23.0	20.0	116.999	87.001	154.001	156.0	111.001	76.999	82.0	168.001	173.999	102.001	83.0	56.001	113.008	104.042	129.008	136.999	92.0	112.035	185.0	75.103	88.001	90.999	59.999	165.633	91.0	99.0	65.0	112.999	139.001	80.0	137.14	193.004	147.999	98.001	104.0	109.021	109.002	97.0	110.0	88.009	109.001	97.012	149.001	165.248	125.999	173.0	106.0	71.0	96.03	98.0	51.001	87.001	91.0	104.004	84.999	108.0	110.0	111.019	83.001	91.043	21.0	20.0	24.0	23.0	17.0	16.0	21.0	17.0	11.0	12.0	15.0	11.0	13.0	25.0	29.0	31.0	16.0	13.0	21.0	13.0	19.0	16.0	26.0	13.0	28.0	37.0	21.001	34.0	31.0	28.0	52.001	34.999	106.0	105.0	102.0	92.999	120.001	96.041	96.099	116.999	72.0	133.004	81.0	117.007	91.05	85.0	48.0	45.001	72.0	56.0	56.001	70.0	47.0	54.0	112.003	70.0	126.0	55.003	134.0	61.001	98.999	84.002	53.0	59.0	51.0	87.001	46.164	48.001	40.0	142.999	61.001	58.015	43.001	107.999	107.043	120.0	317.014	221.0	254.001	133.0	257.001	146.999	133.03	220.001	148.999	153.0	187.999	179.0	181.001	141.001	185.0	204.0	221.003	153.0	328.0	313.002	163.0	241.999	163.002	126.001	34.0	61.0	59.999	28.0	48.0	28.0	106.001	168.023	22.0	93.0	58.0	75.0	91.999	56.0	64.0	79.001	41.0	79.001	72.0	81.0	73.999	101.999	76.001	49.0	83.999	49.0	45.001	72.0	74.0	42.0	74.001	44.999	112.001	72.999	114.027	99.0	93.0	93.001	139.002	84.0	99.001	71.0	78.0	74.0	68.0	71.001	101.999	167.0	51.0	129.999	96.0	98.0	103.001	95.001	62.0	46.001	82.001	82.0	113.999	57.001	55.0	101.001	66.017	40.0	48.999	59.999	53.0	70.0	116.0	80.0	73.001	42.999	71.0	78.0	80.0	123.999	68.99	88.0	60.0	39.0	48.999	53.999	61.001	32.0	99.001	33.0	42.0	54.999	53.999	56.999	48.999	70.0	62.999	70.0	51.999	43.0	48.999	59.0	45.999	90.0	67.0	86.999	70.999	82.0	7.0	29.0	28.001	23.0	26.0	15.0	7.0	18.0	34.0	8.0	22.0	22.0	133.001	121.0	105.0	129.999	105.999	99.0	145.0	125.001	131.001	137.001	130.0	0.0	96.999	143.999	162.0	126.0	109.001	171.999	125.999	113.0	144.001	202.999	100.999	142.001	6.0	37.0	29.0	29.001	25.0	39.001	32.0	57.0	33.001	30.001	41.0	13.0	3.0	24.0	11.0	26.0	41.999	14.0	17.0	6.0	25.0	21.0	13.0	94.001	104.999	98.0	197.001	114.0	135.999	70.999	93.0	67.0	102.0	64.0	82.0	122.0	60.0	100.0	71.0	103.001	72.999	113.0	74.001	60.999	79.0	77.999	97.001	14.0	11.0	8.0	5.0	21.0	10.0	10.0	7.0	11.0	12.0	16.0	18.0	13.0	13.0	7.0	20.0	5.0	12.0	42.0	38.0	42.0	52.001	37.001	36.0	41.001	34.0	26.0	29.999	36.0	9.0	113.0	52.0	81.001	76.001	73.0	94.0	83.0	92.0	72.0	109.0	133.0	74.0	108.0	133.001	92.0	86.0	95.999	73.0	25.0	28.0	48.0	30.0	33.0	18.0	31.001	35.0	37.002	23.0	26.0	34.001	27.0	39.0	46.0	31.999	25.0	20.0	16.0	15.001	31.0	30.0	21.001	11.0	10.0	9.001	22.0	15.0	12.0	15.001	10.0	15.0	14.0	11.0	27.0	14.0	18.0	9.0	10.0	15.0	16.0	14.0	15.0	15.999	14.0	20.001	16.001
9518	ENSMUSG00000115668	Vmn1r25	0.0	0.0	0.0	0.0	0.0	0.0	0.0	0.0	0.0	0.0	0.0	0.0	0.0	0.0	0.0	0.0	0.0	0.0	0.0	0.0	0.0	0.0	0.0	0.0	0.0	0.0	0.0	0.0	0.0	0.0	0.0	0.0	0.0	0.0	0.0	0.0	0.0	0.0	0.0	0.0	0.0	0.0	0.0	0.0	0.0	0.0	0.0	0.0	0.0	0.0	0.0	0.0	0.0	0.0	0.0	0.0	0.0	0.0	0.0	0.0	0.0	0.0	0.0	0.0	0.0	0.0	0.0	0.0	0.0	0.0	0.0	0.0	0.0	0.0	0.0	0.0	0.0	0.0	0.0	0.0	0.0	0.0	0.0	0.0	0.0	0.0	0.0	0.0	0.0	0.0	0.0	0.0	0.0	0.0	0.0	0.0	0.0	0.0	0.0	0.0	0.0	0.0	0.0	0.0	0.0	0.0	0.0	0.0	0.0	0.0	0.0	0.0	0.0	0.0	0.0	0.0	0.0	0.0	0.0	0.0	0.0	0.0	0.0	0.0	0.0	0.0	0.0	0.0	0.0	0.0	0.0	0.0	0.0	0.0	0.0	0.0	0.0	0.0	0.0	0.0	0.0	0.0	0.0	0.0	0.0	0.0	0.0	0.0	0.0	0.0	0.0	0.0	0.0	0.0	0.0	0.0	0.0	0.0	0.0	0.0	0.0	0.0	0.0	0.0	0.0	0.0	0.0	0.0	0.0	0.0	0.0	0.0	0.0	0.0	0.0	0.0	0.0	0.0	0.0	0.0	0.0	0.0	0.0	0.0	0.0	0.0	0.0	0.0	0.0	0.0	0.0	0.0	0.0	0.0	0.0	0.0	0.0	0.0	0.0	0.0	0.0	0.0	0.0	0.0	0.0	0.0	0.0	0.0	0.0	0.0	0.0	0.0	0.0	0.0	0.0	0.0	0.0	0.0	0.0	0.0	0.0	0.0	0.0	0.0	0.0	0.0	0.0	0.0	0.0	0.0	0.0	0.0	0.0	0.0	0.0	0.0	0.0	0.0	0.0	0.0	0.0	0.0	0.0	0.0	0.0	0.0	0.0	0.0	0.0	0.0	0.0	0.0	0.0	0.0	0.0	0.0	0.0	0.0	0.0	0.0	0.0	0.0	0.0	0.0	0.0	0.0	0.0	0.0	0.0	0.0	0.0	0.0	0.0	0.0	0.0	0.0	0.0	0.0	0.0	0.0	0.0	0.0	0.0	0.0	0.0	0.0	0.0	0.0	0.0	0.0	0.0	0.0	0.0	0.0	0.0	0.0	0.0	0.0	0.0	0.0	0.0	0.0	0.0	0.0	0.0	0.0	0.0	0.0	0.0	0.0	0.0	0.0	0.0	0.0	0.0	0.0	0.0	0.0	0.0	0.0	0.0	0.0	0.0	0.0	0.0	0.0	0.0	0.0	0.0	0.0	0.0	0.0	0.0	0.0	0.0	0.0	0.0	0.0	0.0	0.0	0.0	0.0	0.0	0.0	0.0	0.0	0.0	0.0	0.0	0.0	0.0	0.0	0.0	0.0	0.0	0.0	0.0	0.0	0.0	0.0	0.0	0.0	0.0	0.0	0.0	0.0	0.0	0.0	0.0	0.0	0.0	0.0	0.0	0.0	0.0	0.0	0.0	0.0	0.0	0.0	0.0	0.0	0.0	0.0	0.0	0.0	0.0	0.0	0.0	0.0	0.0	0.0	0.0	0.0	0.0	0.0	0.0	0.0	0.0	0.0	0.0	0.0	0.0	0.0	0.0	0.0	0.0	0.0	0.0	0.0	0.0	0.0	0.0	0.0	0.0	0.0	0.0	0.0	0.0	0.0	0.0	0.0	0.0	0.0	0.0	0.0	0.0	0.0	0.0	0.0	0.0	0.0	0.0	0.0	0.0	0.0	0.0	0.0	0.0	0.0	0.0	0.0	0.0	0.0	0.0	0.0	0.0	0.0	0.0	0.0	0.0	0.0	0.0	0.0	0.0	0.0	0.0	0.0	0.0	0.0	0.0	0.0	0.0	0.0	0.0	0.0	0.0	0.0	0.0	0.0	0.0	0.0	0.0	0.0	0.0	0.0	0.0	0.0	0.0	0.0	0.0	0.0	0.0	0.0	0.0	0.0	0.0	0.0	0.0	0.0	0.0	0.0	0.0	0.0	0.0	0.0	0.0	0.0	0.0	0.0	0.0	0.0	0.0	0.0	0.0	0.0	0.0	0.0	0.0	0.0	0.0	0.0	0.0	0.0	0.0	0.0	0.0	0.0	0.0	0.0	0.0	0.0	0.0	0.0	0.0	0.0	0.0	0.0	0.0	0.0	0.0	0.0	0.0	0.0	0.0	0.0	0.0	0.0	0.0	0.0	0.0	0.0	0.0	0.0	0.0	0.0	0.0	0.0	0.0	0.0	0.0	0.0	0.0	0.0	0.0	0.0	0.0	0.0	0.0	0.0	0.0	0.0	0.0	0.0	0.0	0.0	0.0	0.0	0.0	0.0	0.0	0.0	0.0	0.0	0.0	0.0	0.0	0.0	0.0	0.0	0.0	0.0	0.0	0.0	0.0	0.0	0.0	0.0	0.0	0.0	0.0	0.0	0.0	0.0	0.0	0.0	0.0	0.0	0.0	0.0	0.0	0.0	0.0	0.0	0.0	0.0	0.0	0.0	0.0	0.0	0.0	0.0	0.0	0.0	0.0	0.0	0.0	0.0	0.0	0.0	0.0	0.0	0.0	0.0	0.0	0.0	0.0	0.0	0.0	0.0	0.0	0.0	0.0	0.0	0.0	0.0	0.0	0.0	0.0	0.0	0.0	0.0	0.0	0.0	0.0	0.0	0.0	0.0	0.0	0.0	0.0	0.0	0.0	0.0	0.0	0.0	0.0	0.0	0.0	0.0	0.0	0.0	0.0	0.0	0.0	0.0	0.0	0.0	0.0	0.0	0.0	0.0	0.0	0.0	0.0	0.0	0.0	0.0	0.0	0.0	0.0	0.0	0.0	0.0	0.0	0.0	0.0	0.0	0.0	0.0	0.0	0.0	0.0	0.0	0.0	0.0	0.0	0.0	0.0	0.0	0.0	0.0	0.0	0.0	0.0	0.0	0.0	0.0	0.0	0.0	0.0	0.0	0.0	0.0	0.0	0.0	0.0	0.0	0.0	0.0	0.0	0.0	0.0	0.0	0.0	0.0	0.0	0.0	0.0	0.0	0.0	0.0	0.0	0.0	0.0	0.0	0.0	0.0	0.0	0.0	0.0	0.0	0.0	0.0	0.0	0.0	0.0	0.0	0.0	0.0	0.0	0.0	0.0	0.0	0.0	0.0	0.0	0.0	0.0	0.0	0.0	0.0	0.0	0.0	0.0	0.0	0.0	0.0	0.0	0.0	0.0	0.0	0.0	0.0	0.0	0.0	0.0	0.0	0.0	0.0	0.0	0.0	0.0	0.0	0.0	0.0	0.0	0.0	0.0	0.0	0.0	0.0	0.0	0.0	0.0	0.0	0.0	0.0	0.0	0.0	0.0	0.0	0.0	0.0	0.0
9519	ENSMUSG00000093726	Gm20667	4.0	5.0	6.0	4.0	1.0	2.0	3.0	1.0	2.0	0.0	3.0	0.0	3.0	0.0	5.0	1.0	0.0	3.0	0.0	1.0	1.0	0.0	4.0	0.0	0.0	3.0	0.0	1.0	0.0	0.0	0.0	0.0	3.0	0.0	0.0	0.0	2.0	0.0	0.0	0.0	1.0	0.0	0.0	2.0	1.0	1.0	0.0	5.0	0.0	1.0	0.0	2.0	1.0	0.0	1.0	0.0	1.0	4.0	0.0	0.0	0.0	0.0	3.0	1.0	1.0	0.0	1.0	1.0	0.0	2.0	0.0	2.0	0.0	0.0	0.0	4.0	1.0	0.0	1.0	0.0	0.0	0.0	0.0	2.0	0.0	0.0	1.0	1.0	3.0	5.0	4.0	7.0	4.0	2.0	1.0	3.0	2.0	0.0	2.0	0.0	0.0	2.0	0.0	7.0	4.0	1.0	5.0	0.0	1.0	2.0	2.0	0.0	3.0	7.0	0.0	0.0	4.0	0.0	1.0	0.0	2.0	1.0	2.0	0.0	4.0	2.0	3.0	2.0	4.0	4.0	1.0	0.0	10.0	2.0	2.0	0.0	2.0	0.0	0.0	0.0	0.0	0.0	0.0	0.0	3.0	0.0	0.0	1.0	2.0	1.0	0.0	0.0	1.0	0.0	2.0	2.0	0.0	0.0	0.0	2.0	0.0	3.0	1.0	0.0	0.0	1.0	2.0	0.0	1.0	1.0	1.0	1.0	1.0	1.0	2.0	0.0	2.0	0.0	0.0	4.0	2.0	6.0	1.0	0.0	0.0	0.0	3.0	1.0	1.0	1.0	0.0	1.0	0.0	0.0	0.0	0.0	0.0	1.0	0.0	3.0	0.0	0.0	4.0	0.0	3.0	2.0	0.0	0.0	1.0	0.0	1.0	0.0	1.0	3.0	3.0	1.0	2.0	1.0	1.0	0.0	2.0	1.0	0.0	2.0	0.0	0.0	0.0	0.0	0.0	0.0	0.0	0.0	2.0	1.0	0.0	0.0	0.0	0.0	0.0	0.0	0.0	1.0	0.0	1.0	0.0	0.0	4.0	2.0	4.0	1.0	13.0	1.0	0.0	1.0	2.0	5.0	1.0	4.0	2.0	1.0	1.0	1.0	0.0	1.0	0.0	0.0	1.0	1.0	0.0	0.0	0.0	2.0	0.0	0.0	0.0	0.0	0.0	1.0	0.0	2.0	7.0	0.0	0.0	0.0	1.0	0.0	0.0	0.0	0.0	0.0	0.0	0.0	0.0	0.0	0.0	0.0	1.0	0.0	2.0	2.0	1.0	1.0	0.0	0.0	2.0	2.0	0.0	0.0	1.0	0.0	0.0	0.0	0.0	0.0	0.0	2.0	0.0	1.0	0.0	0.0	0.0	0.0	0.0	0.0	0.0	0.0	0.0	0.0	1.0	0.0	0.0	2.0	0.0	1.0	0.0	0.0	0.0	0.0	0.0	0.0	0.0	0.0	0.0	0.0	0.0	0.0	0.0	0.0	0.0	1.0	0.0	0.0	1.0	3.0	0.0	0.0	0.0	1.0	0.0	0.0	0.0	0.0	3.0	1.0	2.0	4.0	1.0	5.0	4.0	2.0	5.0	2.0	5.0	5.0	3.0	1.0	1.0	0.0	0.0	1.0	0.0	0.0	0.0	0.0	0.0	0.0	0.0	0.0	0.0	0.0	0.0	1.0	1.0	1.0	0.0	1.0	0.0	0.0	1.0	1.0	2.0	2.0	2.0	0.0	0.0	0.0	0.0	1.0	2.0	0.0	0.0	0.0	1.0	0.0	0.0	0.0	0.0	1.0	0.0	0.0	0.0	0.0	1.0	0.0	0.0	0.0	0.0	0.0	0.0	0.0	0.0	0.0	0.0	0.0	0.0	0.0	0.0	0.0	0.0	0.0	0.0	0.0	2.0	0.0	0.0	0.0	0.0	0.0	0.0	0.0	1.0	0.0	1.0	0.0	0.0	2.0	2.0	3.0	0.0	3.0	1.0	3.0	0.0	1.0	1.0	2.0	0.0	0.0	1.0	1.0	1.0	0.0	0.0	2.0	1.0	1.0	1.0	3.0	2.0	0.0	5.0	6.0	1.0	0.0	0.0	1.0	0.0	0.0	4.0	0.0	2.0	0.0	1.0	0.0	1.0	1.0	1.0	0.0	11.0	3.0	2.0	2.0	0.0	3.0	2.0	0.0	9.0	0.0	4.0	14.0	4.0	5.0	1.0	3.0	6.0	1.0	3.0	6.0	9.0	0.0	8.0	5.0	1.0	1.0	1.0	0.0	0.0	0.0	4.0	3.0	2.0	1.0	2.0	6.0	1.0	1.0	4.0	1.0	6.0	3.0	1.0	1.0	0.0	3.0	7.0	5.0	3.0	1.0	6.0	1.0	0.0	1.0	0.0	3.0	1.0	3.0	2.0	0.0	0.0	1.0	2.0	0.0	1.0	2.0	6.0	2.0	1.0	2.0	0.0	3.0	10.0	0.0	1.0	2.0	0.0	0.0	6.0	4.0	0.0	1.0	0.0	0.0	0.0	0.0	1.0	0.0	0.0	0.0	0.0	1.0	2.0	0.0	0.0	1.0	2.0	0.0	0.0	2.0	0.0	0.0	0.0	1.0	0.0	1.0	1.0	0.0	0.0	0.0	0.0	1.0	0.0	0.0	0.0	0.0	0.0	0.0	0.0	0.0	0.0	0.0	0.0	1.0	4.0	1.0	0.0	1.0	0.0	1.0	1.0	1.0	2.0	2.0	1.0	0.0	1.0	0.0	0.0	1.0	0.0	6.0	0.0	4.0	1.0	2.0	6.0	8.0	1.0	1.0	1.0	1.0	0.0	1.0	2.0	2.0	0.0	1.0	8.0	0.0	0.0	2.0	2.0	2.0	9.0	0.0	0.0	0.0	0.0	0.0	0.0	0.0	0.0	0.0	2.0	0.0	0.0	0.0	0.0	0.0	0.0	1.0	0.0	0.0	1.0	0.0	0.0	0.0	0.0	2.0	1.0	0.0	1.0	2.0	0.0	0.0	3.0	17.0	0.0	1.0	2.0	0.0	1.0	1.0	5.0	0.0	0.0	3.0	0.0	4.0	0.0	7.0	2.0	1.0	0.0	1.0	1.0	0.0	0.0	2.0	0.0	0.0	1.0	2.0	0.0	0.0	0.0	1.0	0.0	2.0	4.0	0.0	0.0	0.0	0.0	1.0	0.0	1.0	1.0	1.0	0.0	1.0	3.0	0.0	1.0	1.0	0.0	2.0	1.0	0.0	1.0	5.0	1.0	0.0	1.0	2.0	1.0	3.0	2.0	1.0	0.0	0.0	0.0	2.0	0.0	0.0	0.0	1.0	0.0	2.0	0.0	0.0	0.0	0.0	1.0	0.0	1.0	0.0	0.0	1.0	1.0	0.0	0.0	1.0	1.0	0.0	1.0	0.0	0.0	1.0	0.0	0.0	0.0	1.0	0.0	1.0	0.0	0.0	0.0	1.0	0.0	2.0	0.0	0.0	0.0	0.0	0.0
9520	ENSMUSG00000052364	B630019K06Rik	28.0	29.0	51.0	26.0	53.0	40.0	53.035	34.0	57.0	6.0	102.128	7.0	32.0	33.016	27.0	27.0	18.0	22.0	25.0	14.0	20.0	25.0	32.0	39.0	38.0	31.0	44.0	47.005	31.0	37.0	34.023	29.0	40.0	45.0	45.0	26.0	11.0	25.0	18.0	0.0	53.0	29.0	26.0	23.0	53.0	35.0	37.0	27.0	35.0	57.0	42.0	37.0	40.0	37.0	38.0	16.0	25.0	29.0	44.0	34.0	18.0	38.0	25.0	40.0	35.0	28.012	25.0	35.0	28.0	28.0	64.0	30.0	25.0	50.0	19.0	25.0	17.0	29.0	21.0	23.0	57.0	23.0	44.0	38.0	49.0	24.0	38.0	37.0	48.0	14.0	22.0	20.0	40.0	20.0	25.0	33.0	27.0	18.0	48.0	42.0	35.0	28.0	27.0	14.0	30.0	28.0	37.0	47.0	38.0	23.0	28.0	22.0	29.0	24.0	38.0	35.0	32.0	43.0	26.0	31.0	38.0	35.0	24.0	20.0	35.0	19.0	51.0	32.0	20.0	52.0	33.0	36.0	26.0	21.0	22.0	29.0	50.0	15.0	7.0	22.0	18.0	27.0	21.0	23.0	15.0	24.0	11.0	23.0	14.0	26.0	22.001	26.0	24.0	34.0	39.0	21.0	38.002	28.0	9.0	10.0	8.0	4.0	11.0	11.0	16.0	9.0	9.0	10.0	13.0	7.0	19.0	22.0	16.249	14.0	33.0	41.0	27.0	20.047	38.0	16.0	31.0	35.0	12.0	22.0	6.0	22.0	12.0	21.0	28.0	20.0	15.0	5.0	11.0	14.0	14.0	21.0	10.0	26.191	12.0	15.0	28.0	5.0	11.0	12.0	34.0	8.0	8.0	15.0	22.0	6.0	9.0	9.0	12.0	16.0	10.0	16.0	9.0	13.0	16.0	6.0	13.0	9.0	18.0	10.0	12.0	6.0	10.0	5.0	12.0	11.0	19.0	13.0	26.0	7.0	15.0	8.0	22.0	17.0	12.0	13.0	21.0	18.0	8.0	51.0	29.0	20.0	40.048	36.0	59.0	37.0	51.0	25.0	38.0	29.0	38.0	37.0	54.0	46.0	22.0	47.0	13.0	8.0	9.0	15.0	7.0	11.0	6.0	17.0	10.0	13.0	11.0	7.0	13.0	9.0	5.0	7.0	12.0	7.0	9.0	10.0	10.0	9.0	13.0	22.0	8.0	10.0	11.0	15.0	15.0	17.0	10.0	7.0	5.0	19.0	16.0	14.0	11.0	17.0	7.0	8.0	7.0	11.0	16.0	14.0	8.0	16.0	22.0	17.0	21.0	14.0	5.0	6.0	5.0	7.0	11.0	19.0	9.0	3.0	14.0	8.0	8.0	7.0	6.0	6.0	3.0	8.0	1.0	2.0	5.0	1.004	11.0	5.0	8.0	6.0	10.0	8.0	7.0	7.0	9.0	2.0	7.0	8.0	6.0	11.0	10.0	7.0	7.0	10.0	7.0	9.0	7.0	6.0	8.0	6.0	16.0	12.0	5.0	10.0	25.0	8.0	5.0	8.0	3.0	25.0	33.0	27.0	32.0	31.0	35.0	40.0	28.0	29.0	35.0	40.0	25.0	24.0	34.0	31.0	31.0	30.0	20.0	30.008	30.0	21.0	41.0	20.0	21.0	21.0	17.0	23.0	37.0	38.0	33.0	28.0	39.004	33.054	23.0	28.0	26.0	28.0	32.0	33.0	23.0	24.0	24.0	27.001	21.0	25.0	46.02	32.0	25.0	27.0	33.0	24.0	12.0	33.0	14.0	31.0	11.0	30.0	20.0	16.0	30.0	14.0	13.0	7.0	8.0	11.0	5.0	8.0	7.0	4.0	12.0	7.0	9.0	7.0	2.0	15.0	16.0	7.0	9.0	14.0	11.0	4.0	4.0	6.0	12.0	4.0	3.0	4.0	4.0	6.0	5.0	6.0	3.0	28.0	35.001	72.0	37.0	30.0	47.0	33.0	63.0	51.0	33.0	50.0	38.0	20.0	17.0	13.0	16.0	18.0	20.0	20.0	22.0	15.0	23.0	39.0	14.0	31.0	22.0	45.0	16.0	20.0	32.0	26.0	23.0	19.0	22.0	12.0	25.0	31.0	42.0	27.0	39.0	45.0	54.0	54.0	17.0	111.0	107.0	80.0	43.0	77.0	82.0	51.0	128.0	43.0	72.0	79.0	92.0	86.0	48.0	72.0	86.0	69.0	76.0	75.0	99.0	58.0	90.0	48.0	70.0	21.0	13.0	31.0	21.0	14.0	17.0	37.002	43.0	8.0	21.0	24.0	33.0	13.0	19.0	37.0	15.0	40.0	31.0	20.0	9.0	19.0	24.0	52.0	11.0	33.0	31.0	21.0	20.0	16.0	15.0	40.0	18.0	35.0	32.0	27.0	31.0	20.0	18.0	64.0	35.0	25.0	33.0	52.0	48.0	41.0	52.0	46.0	56.0	21.0	51.0	64.0	85.0	51.0	19.0	32.0	14.0	42.347	14.0	24.0	15.0	20.0	24.0	21.0	33.019	23.0	19.0	8.0	23.0	18.0	27.0	15.0	12.0	51.0	40.0	39.0	16.0	18.0	40.0	24.0	25.0	21.0	27.0	19.0	31.0	18.0	11.0	18.0	24.0	20.0	20.0	27.0	20.0	17.0	26.0	36.0	26.0	25.0	20.0	13.08	44.0	15.0	34.0	17.0	38.0	9.0	16.0	11.0	11.0	7.0	4.0	11.0	6.0	14.0	18.0	9.0	3.0	38.0	37.0	35.0	51.0	35.0	37.0	29.0	57.0	21.0	43.0	25.0	0.0	47.0	29.0	16.0	34.0	50.0	30.0	41.0	54.0	37.0	55.0	23.0	26.0	0.0	3.0	11.0	13.0	7.0	9.0	10.0	9.0	10.0	4.0	7.0	12.0	9.0	10.0	11.0	12.0	10.0	15.0	8.0	12.0	5.0	12.0	5.0	22.0	30.0	20.0	28.0	32.0	30.0	26.0	23.0	38.0	35.0	33.0	42.0	33.0	27.0	26.0	32.0	32.0	30.0	27.0	28.0	12.0	33.0	20.0	40.0	6.0	10.0	10.0	8.0	11.0	17.0	12.0	12.0	7.0	12.0	11.0	11.0	11.0	15.0	12.0	13.0	11.0	7.0	11.0	10.0	19.0	8.0	14.0	12.0	21.0	13.0	11.0	20.0	33.0	3.0	44.0	29.0	27.0	35.0	45.0	17.0	36.0	47.0	18.0	34.0	21.0	18.0	28.0	34.0	21.0	38.0	31.0	24.0	14.0	16.0	6.0	6.0	14.0	2.0	14.0	9.0	8.0	10.0	6.0	6.0	9.0	7.0	6.0	7.0	12.0	8.0	2.0	4.0	9.0	17.0	12.0	10.0	5.0	5.077	15.0	10.0	11.0	9.13	8.0	12.0	5.0	4.0	5.0	10.0	11.0	5.0	7.0	11.0	14.298	15.0	9.0	9.0	7.131	11.0	18.0
9521	ENSMUSG00000019808	Adat2	91.0	86.0	101.0	89.089	105.027	67.0	79.03	123.019	72.001	11.0	141.0	12.0	85.0	63.005	65.0	65.0	92.194	102.003	90.0	59.0	60.0	77.0	55.0	73.0	70.0	78.0	84.0	75.0	73.0	68.0	67.0	68.0	63.0	84.0	62.0	73.0	83.145	66.0	81.0	9.0	76.016	52.0	70.0	70.0	100.001	78.0	74.0	68.0	87.0	88.009	98.0	108.151	81.0	127.0	91.0	66.0	93.0	61.0	128.0	52.0	85.0	54.0	88.021	86.005	72.0	89.0	87.0	79.0	107.0	101.0	60.0	103.011	44.0	65.0	106.0	88.0	84.0	65.0	60.0	66.0	82.0	86.0	63.0	66.0	62.0	54.0	80.0	56.0	95.0	45.037	82.0	67.0	55.0	57.0	46.0	85.0	71.0	63.0	81.0	71.0	63.0	80.0	89.0	56.0	74.0	59.0	66.0	86.0	83.0	60.0	72.0	49.0	59.0	74.993	81.0	67.0	92.0	66.0	72.0	96.0	73.0	77.0	63.0	96.0	78.0	79.0	58.0	59.0	67.0	88.0	71.0	61.0	63.99	70.0	60.0	50.0	55.0	40.0	21.0	27.0	48.038	38.0	37.0	42.0	40.0	49.0	60.0	52.006	76.198	67.527	53.001	47.291	41.0	41.0	75.0	62.0	67.0	68.0	75.0	76.0	43.0	48.023	85.0	63.939	38.0	70.0	53.0	53.0	57.0	67.0	62.0	67.0	63.0	75.018	77.0	72.0	76.0	68.228	78.0	76.003	72.0	77.405	43.0	55.0	21.0	40.0	37.0	46.0	49.0	49.0	31.0	48.0	35.0	60.0	42.0	20.0	41.0	43.0	38.0	40.0	43.0	24.0	46.0	42.0	58.0	34.0	14.0	14.0	18.0	18.0	10.0	13.0	12.0	30.0	18.0	23.0	16.0	19.0	17.0	16.0	19.0	25.0	17.0	16.0	13.0	22.0	21.0	23.0	28.0	31.0	28.0	20.0	30.0	27.0	37.0	23.0	35.0	38.0	32.0	32.0	31.0	38.0	15.0	106.694	62.324	74.217	67.456	86.734	98.749	69.183	132.272	75.285	79.912	80.554	71.526	87.133	116.349	68.339	66.242	83.587	19.0	11.0	20.0	24.0	20.0	29.0	27.0	18.0	16.0	34.0	28.0	19.0	25.0	29.0	18.0	13.0	20.0	33.0	22.0	35.0	46.0	49.0	40.0	44.0	26.0	44.0	31.0	22.0	46.0	23.0	30.0	40.0	33.0	45.0	47.0	39.0	27.0	46.0	41.0	22.0	36.0	42.0	44.0	35.0	33.0	51.0	22.0	28.0	32.0	12.918	23.288	20.009	19.371	24.761	18.013	40.863	11.993	22.941	29.015	24.216	25.566	22.0	29.0	32.0	11.0	18.0	18.0	17.008	16.0	14.0	11.0	30.0	38.0	11.0	19.0	16.009	33.0	8.0	19.0	20.0	18.104	22.0	18.0	21.0	25.0	26.524	28.424	22.581	32.815	26.362	23.003	33.87	28.903	23.227	33.822	22.015	15.006	21.013	57.756	23.0	37.015	24.575	26.842	100.0	124.0	111.016	112.0	148.0	70.0	115.0	141.0	159.0	111.046	111.0	119.0	68.0	58.0	63.0	50.054	57.014	77.0	58.0	67.0	60.0	59.0	64.0	86.0	37.011	56.0	52.0	72.0	72.0	38.048	90.004	99.175	63.0	45.0	79.056	77.013	46.0	45.0	61.0	49.0	53.49	56.0	67.0	59.0	62.017	95.0	41.009	32.0	49.0	57.0	56.0	50.0	66.0	59.0	65.143	47.0	63.0	49.0	48.0	50.0	4.0	12.0	10.0	26.0	17.0	22.0	17.0	12.0	10.0	13.0	9.0	14.0	7.0	16.0	14.0	19.0	10.0	6.0	4.0	4.0	4.0	5.0	8.0	16.0	11.303	1.0	7.0	7.0	7.0	8.178	29.221	5.0	104.0	78.0	87.0	72.0	89.0	83.0	79.0	84.0	50.0	77.0	78.0	83.004	79.0	43.0	34.02	40.0	47.0	54.0	43.0	74.0	55.0	58.001	91.001	40.0	59.288	53.005	111.0	54.0	71.936	65.019	61.0	39.0	39.0	75.0	46.0	56.0	29.0	96.0	64.0	76.0	63.0	52.007	91.0	83.0	370.24	273.216	300.897	180.318	262.515	181.532	130.037	299.366	151.654	263.241	276.497	223.455	191.222	223.686	227.687	317.505	248.724	158.608	280.114	304.065	191.685	208.92	232.146	155.944	25.0	25.0	44.0	32.0	50.0	26.0	73.0	78.0	28.0	77.0	38.0	43.0	46.0	57.0	72.0	69.0	58.0	83.0	56.0	62.0	45.0	53.005	89.0	68.062	56.0	71.0	37.0	100.005	60.0	39.0	90.0	77.0	110.0	92.0	92.0	108.0	80.0	110.0	126.0	86.0	98.0	148.0	88.0	151.0	138.0	104.0	98.0	155.0	73.0	116.0	127.0	92.0	73.0	106.0	74.0	28.0	76.0	83.0	56.0	41.0	58.001	90.0	74.0	37.0	28.0	35.0	20.0	70.0	81.0	58.0	49.0	50.0	70.0	76.0	52.0	65.0	80.045	66.0	29.0	92.0	46.0	71.0	87.0	46.0	63.0	44.0	58.0	84.0	48.0	53.0	50.0	45.0	73.0	71.0	72.0	59.0	63.0	62.0	67.0	71.0	81.0	74.0	95.0	76.0	20.0	27.0	39.0	29.0	31.0	22.0	18.0	15.0	33.0	22.0	20.0	27.0	98.869	129.492	82.082	100.76	89.688	90.919	93.153	148.905	107.147	105.938	108.787	0.0	97.562	117.092	97.931	94.53	103.919	161.919	96.477	101.805	120.536	134.117	78.193	99.008	37.0	42.0	29.0	28.0	30.0	37.0	18.0	34.0	24.0	45.0	35.0	23.0	38.0	28.0	30.0	38.0	36.0	26.0	51.0	20.0	23.0	23.0	32.0	66.433	109.961	80.691	91.894	96.164	72.849	76.0	71.0	72.0	74.0	67.0	90.0	85.0	38.0	85.0	55.0	59.0	73.0	46.0	66.0	34.0	65.0	37.0	60.0	8.0	32.0	15.0	6.0	17.0	2.0	7.0	12.0	11.0	13.0	19.0	10.0	16.0	19.0	8.0	15.0	4.0	13.0	60.0	44.0	69.0	30.0	42.0	50.0	75.0	67.0	50.0	45.0	63.0	40.0	101.924	36.769	76.76	81.24	87.518	61.439	76.582	55.987	71.844	88.855	112.204	73.697	76.964	63.686	73.665	74.045	65.853	60.825	37.0	19.0	38.0	23.0	31.0	19.0	22.0	22.0	15.0	21.0	20.0	12.0	15.143	31.0	26.0	17.0	24.0	26.0	9.0	29.0	28.0	22.0	26.0	39.0	30.0	23.0	18.0	27.0	22.0	20.0	23.0	34.0	23.0	13.0	29.0	25.0	21.0	18.0	19.0	23.0	16.0	20.0	22.0	15.0	29.0	27.0	21.0
9522	ENSMUSG00000086289	Gm16933	2.0	1.0	1.0	1.0	1.0	1.0	1.0	1.0	2.0	0.0	2.0	0.0	0.0	0.0	0.0	0.0	0.0	0.0	1.0	1.0	0.0	0.0	2.0	0.0	0.0	0.0	0.0	0.0	5.0	0.0	0.0	0.0	0.0	0.0	0.0	0.0	1.0	0.0	0.0	0.0	0.0	0.0	0.0	0.0	0.0	1.0	0.0	0.0	0.0	0.0	0.0	1.0	0.0	0.0	0.0	0.0	0.0	1.0	0.0	0.0	0.0	0.0	0.0	0.0	0.0	0.0	0.0	0.0	0.0	0.0	0.0	0.0	0.0	0.0	0.0	0.0	2.0	1.0	0.0	2.0	1.0	1.0	1.0	0.0	0.0	0.0	0.0	0.0	0.0	2.0	0.0	0.0	0.0	0.0	1.0	0.0	0.0	0.0	0.0	1.0	1.0	1.0	0.0	0.0	2.0	0.0	0.0	1.0	1.0	0.0	0.0	0.0	0.0	0.0	0.0	1.0	0.0	0.0	4.019	1.0	0.0	1.0	0.0	0.0	1.0	0.0	0.0	0.0	0.0	1.0	1.0	0.0	1.0	0.0	0.0	0.0	1.0	1.0	0.0	0.0	1.0	0.0	0.0	1.0	1.0	0.0	0.0	0.0	0.0	2.0	0.0	0.0	1.0	0.0	0.0	1.0	3.0	1.0	1.0	0.0	0.0	0.0	0.0	0.0	0.0	0.0	0.0	0.0	0.0	0.0	0.0	0.0	0.0	0.0	0.0	0.0	0.0	0.0	0.0	0.0	0.0	0.0	0.0	0.0	0.0	0.0	0.0	0.0	0.0	0.0	0.0	0.0	0.0	0.0	2.0	0.0	0.0	0.0	0.0	0.0	1.0	0.0	0.0	0.0	0.0	0.0	0.0	0.0	1.0	0.0	0.0	0.0	0.0	0.0	0.0	0.0	0.0	0.0	1.0	0.0	0.0	0.0	1.0	0.0	0.0	1.0	0.0	0.0	0.0	0.0	1.0	0.0	1.0	0.0	0.0	0.0	0.0	0.0	0.0	0.0	0.0	0.0	0.0	0.0	0.0	0.0	0.0	0.0	0.0	0.0	0.0	0.0	0.0	0.0	0.0	0.0	0.0	0.0	0.0	0.0	0.0	0.0	0.0	0.0	0.0	0.0	0.0	0.0	0.0	0.0	0.0	0.0	0.0	0.0	0.0	0.0	0.0	0.0	0.0	0.0	0.0	0.0	0.0	0.0	0.0	0.0	0.0	0.0	0.0	0.0	0.0	0.0	0.0	0.0	0.0	0.0	0.0	2.0	0.0	0.0	0.0	0.0	0.0	0.0	0.0	0.0	1.0	0.0	0.0	0.0	0.0	0.0	1.158	0.0	2.916	0.0	0.0	0.0	0.0	0.0	0.0	0.0	0.0	0.0	0.0	0.0	0.0	0.0	0.0	0.0	0.0	0.0	0.0	0.0	0.0	0.0	0.0	0.0	0.0	0.0	0.0	0.0	0.0	0.0	0.0	0.0	1.879	0.0	0.0	3.73	0.0	0.0	0.0	1.683	0.0	0.0	0.0	0.0	0.0	0.0	0.0	0.0	2.803	0.0	0.0	0.0	0.0	0.0	0.0	0.0	0.0	0.0	0.0	0.0	0.0	1.0	2.0	1.0	0.0	1.0	0.0	4.0	3.028	0.0	0.0	3.0	1.0	1.0	1.0	0.0	4.092	2.0	1.0	2.0	0.0	0.0	0.0	0.0	0.0	3.0	1.0	0.0	0.0	1.0	0.0	1.0	0.0	2.0	0.0	1.0	1.0	2.0	4.0	1.0	2.0	2.0	0.0	3.0	0.0	3.0	0.0	1.0	3.0	0.0	0.0	1.0	0.0	0.0	0.0	2.0	0.0	0.0	0.0	0.0	0.0	0.0	0.0	0.0	0.0	0.0	0.0	0.0	1.0	0.0	0.0	0.0	1.0	0.0	0.0	0.0	0.0	0.0	0.0	0.0	0.0	1.0	0.0	2.0	0.0	0.0	1.0	1.0	1.0	0.0	0.0	0.0	1.0	0.0	0.0	0.0	0.0	0.0	1.0	0.0	0.0	0.0	0.0	0.0	3.0	0.0	1.0	3.0	1.0	0.0	0.0	0.0	0.0	0.0	1.0	0.0	0.0	0.0	0.0	1.0	0.0	0.0	0.0	3.0	0.0	1.592	3.442	7.928	0.0	1.853	1.542	1.352	1.673	1.806	0.0	0.0	5.277	0.0	0.0	1.434	3.537	7.533	3.478	3.642	4.367	0.0	4.415	0.0	1.61	0.0	0.0	1.0	0.0	1.0	2.0	0.0	2.0	1.0	1.0	0.0	0.0	0.0	0.0	0.0	0.0	0.0	0.0	0.0	0.0	0.0	0.0	0.0	0.0	0.0	0.0	0.0	6.0	2.0	2.0	6.0	0.0	1.0	1.0	1.0	2.0	2.0	12.0	2.0	8.0	3.0	8.0	4.0	6.0	2.0	4.0	8.0	6.0	0.0	4.0	4.0	1.0	3.0	0.0	8.0	1.0	1.0	0.0	0.0	0.0	0.0	0.0	0.0	0.0	0.0	0.0	1.0	1.0	0.0	0.0	1.0	0.0	1.0	0.0	0.0	0.0	0.0	0.0	0.0	0.0	0.0	0.0	0.0	1.0	1.0	0.0	0.0	0.0	0.0	1.0	0.0	0.0	0.0	1.0	0.0	2.0	0.0	0.0	4.0	0.0	0.0	0.0	0.0	0.0	0.0	1.0	0.0	1.0	0.0	1.0	0.0	0.0	0.0	1.0	0.0	0.0	0.0	0.0	0.0	1.49	0.0	1.456	0.0	4.266	0.0	0.0	0.0	0.0	0.0	0.0	0.0	0.0	0.0	1.777	0.0	0.0	0.0	0.0	0.0	0.0	0.0	0.0	0.0	0.0	0.0	0.0	0.0	0.0	0.0	0.0	0.0	0.0	0.0	0.0	0.0	1.0	0.0	2.0	0.0	0.0	0.0	0.0	0.0	0.0	1.522	0.0	1.268	0.0	1.362	0.0	0.0	0.0	0.0	0.0	0.0	0.0	0.0	0.0	0.0	0.0	0.0	0.0	0.0	0.0	0.0	0.0	0.0	0.0	0.0	0.0	0.0	0.0	0.0	0.0	0.0	1.0	0.0	0.0	0.0	0.0	0.0	0.0	0.0	0.0	0.0	2.0	0.0	4.0	0.0	0.0	0.0	1.0	0.0	2.0	0.0	1.0	1.0	0.0	0.0	0.0	0.0	0.0	0.0	0.0	0.0	0.0	0.0	0.0	0.0	0.0	0.0	0.0	0.0	0.0	0.0	0.0	0.0	0.0	0.0	0.0	0.0	0.0	0.0	0.0	0.0	1.0	0.0	0.0	0.0	0.0	0.0	0.0	0.0	0.0	0.0	0.0	0.0	0.0	0.0	0.0	0.0	0.0	0.0	0.0	0.0	0.0	0.0	0.0	0.0	0.0	0.0	0.0	1.0	0.0	0.0	0.0	0.0	0.0	0.0	0.0	0.0	0.0
9523	ENSMUSG00000081557	Gm5697	0.0	0.0	0.0	0.0	0.0	0.0	0.0	0.0	0.0	0.0	0.0	0.0	0.0	0.0	1.01	1.0	4.024	0.0	1.004	0.0	1.0	1.005	0.0	0.0	0.0	1.014	0.0	0.0	0.0	1.009	0.0	0.0	2.008	0.0	0.0	1.007	2.001	0.0	0.0	1.038	0.0	0.0	1.002	2.01	1.008	1.004	2.009	0.0	0.0	2.005	1.004	1.008	0.0	3.012	0.0	1.01	0.0	0.0	1.003	0.0	0.0	0.0	3.017	2.006	0.0	1.0	1.008	2.012	1.002	0.0	1.002	1.017	0.0	2.001	1.004	0.0	1.002	3.0	0.0	0.0	0.0	1.002	0.0	0.0	2.013	0.0	2.023	2.0	0.0	0.0	0.0	0.0	0.0	0.0	0.0	0.0	0.0	0.0	0.0	0.0	0.0	1.001	0.0	0.0	0.0	0.0	0.0	0.0	0.0	0.0	0.0	0.0	0.0	0.0	0.0	0.0	0.0	0.0	0.0	0.0	0.0	1.0	0.0	1.004	0.0	0.0	0.0	0.0	0.0	0.0	1.001	0.0	0.0	0.0	0.0	0.0	0.0	0.0	0.0	0.0	0.0	0.0	0.0	0.0	0.0	0.0	0.0	0.0	0.0	0.0	0.0	0.0	0.0	0.0	0.0	0.0	0.0	0.0	0.0	1.0	0.0	0.0	0.0	0.0	0.0	0.0	0.0	0.0	0.0	0.0	0.0	0.0	0.0	0.0	0.0	0.0	0.0	0.0	0.0	0.0	0.0	0.0	1.043	0.0	2.12	2.164	0.0	0.0	0.0	0.0	0.0	0.0	0.0	3.181	0.0	0.0	3.218	0.0	0.0	0.0	1.058	1.059	2.205	0.0	0.0	0.0	0.0	0.0	0.0	0.0	0.0	0.0	0.0	0.0	0.0	0.0	0.0	0.0	0.0	0.0	0.0	0.0	0.0	0.0	0.0	0.0	0.0	0.0	0.0	0.0	0.0	1.0	0.0	0.0	0.0	1.006	0.0	0.0	0.0	0.0	0.0	0.0	0.0	0.0	0.0	0.0	0.0	0.0	0.0	0.0	0.0	0.0	0.0	0.0	0.0	0.0	0.0	0.0	0.0	0.0	0.0	0.0	0.0	0.0	0.0	0.0	0.0	0.0	0.0	0.0	0.0	0.0	0.0	0.0	0.0	0.0	0.0	0.0	0.0	0.0	0.0	0.0	1.024	0.0	1.017	1.029	0.0	0.0	2.054	0.0	1.021	1.025	0.0	1.024	0.0	0.0	0.0	1.022	0.0	0.0	1.017	0.0	0.0	0.0	0.0	0.0	0.0	0.0	1.029	0.0	0.0	0.0	0.0	0.0	0.0	0.0	0.0	0.0	1.0	0.0	0.0	0.0	0.0	0.0	0.0	0.0	0.0	0.0	0.0	0.0	0.0	0.0	0.0	0.0	0.0	0.0	0.0	0.0	0.0	0.0	0.0	0.0	0.0	0.0	0.0	0.0	5.088	0.0	1.013	1.0	0.0	0.0	0.0	0.0	1.014	2.077	1.024	0.0	3.183	3.103	2.051	2.047	2.072	0.0	0.0	0.0	0.0	0.0	0.0	0.0	0.0	0.0	0.0	0.0	1.007	0.0	0.0	0.0	0.0	0.0	0.0	0.0	0.0	0.0	0.0	0.0	0.0	0.0	0.0	0.0	0.0	0.0	0.0	0.0	0.0	0.0	0.0	0.0	0.0	0.0	0.0	0.0	0.0	0.0	0.0	0.0	1.0	0.0	0.0	0.0	0.0	0.0	0.0	0.0	0.0	0.0	0.0	0.0	0.0	0.0	0.0	0.0	0.0	0.0	0.0	0.0	0.0	0.0	0.0	0.0	0.0	0.0	0.0	0.0	0.0	0.0	0.0	0.0	0.0	0.0	0.0	0.0	0.0	0.0	0.0	0.0	0.0	0.0	0.0	0.0	0.0	0.0	0.0	0.0	0.0	0.0	0.0	0.0	0.0	0.0	0.0	0.0	0.0	0.0	0.0	0.0	0.0	0.0	0.0	0.0	0.0	0.0	0.0	0.0	0.0	0.0	0.0	0.0	0.0	0.0	0.0	0.0	4.0	0.0	0.0	0.0	0.0	0.0	0.0	0.0	0.0	0.0	0.0	0.0	0.0	0.0	0.0	0.0	0.0	0.0	0.0	0.0	0.0	1.002	0.0	0.0	0.0	0.0	0.0	0.0	0.0	0.0	0.0	0.0	0.0	0.0	0.0	0.0	0.0	0.0	0.0	0.0	0.0	0.0	0.0	0.0	0.0	0.0	0.0	0.0	0.0	0.0	0.0	0.0	0.0	0.0	0.0	1.0	0.0	0.0	0.0	0.0	1.0	0.0	2.0	0.0	0.0	0.0	0.0	1.0	0.0	0.0	0.0	0.0	0.0	0.0	0.0	0.0	0.0	0.0	0.0	0.0	0.0	0.0	0.0	0.0	0.0	0.0	0.0	0.0	0.0	0.0	0.0	0.0	0.0	0.0	0.0	0.0	0.0	0.0	0.0	0.0	0.0	0.0	0.0	0.0	0.0	0.0	0.0	0.0	0.0	0.0	0.0	0.0	0.0	0.0	0.0	0.0	0.0	0.0	0.0	0.0	0.0	0.0	0.0	0.0	0.0	0.0	0.0	0.0	0.0	0.0	0.0	0.0	0.0	0.0	0.0	0.0	0.0	0.0	0.0	2.08	0.0	0.0	1.026	0.0	0.0	0.0	4.117	2.145	2.182	1.058	1.05	0.0	1.06	2.066	1.048	2.196	0.0	0.0	0.0	0.0	0.0	0.0	0.0	0.0	0.0	0.0	0.0	0.0	0.0	0.0	0.0	1.001	0.0	0.0	0.0	1.0	0.0	0.0	0.0	0.0	0.0	0.0	0.0	0.0	0.0	0.0	0.0	0.0	0.0	0.0	0.0	0.0	0.0	0.0	0.0	0.0	0.0	0.0	0.0	0.0	0.0	0.0	1.095	0.0	0.0	0.0	0.0	2.004	0.0	0.0	0.0	0.0	0.0	0.0	0.0	0.0	0.0	0.0	0.0	0.0	0.0	0.0	0.0	0.0	0.0	0.0	0.0	0.0	0.0	0.0	0.0	0.0	0.0	0.0	0.0	0.0	0.0	0.0	0.0	0.0	0.0	0.0	0.0	0.0	0.0	0.0	0.0	0.0	0.0	0.0	0.0	0.0	0.0	0.0	1.022	0.0	0.0	0.0	0.0	0.0	0.0	0.0	0.0	0.0	0.0	0.0	0.0	0.0	0.0	0.0	0.0	0.0	0.0	0.0	0.0	0.0	0.0	0.0	0.0	0.0	0.0	0.0	0.0	0.0	0.0	0.0	0.0	0.0	0.0	0.0	0.0	0.0	0.0	0.0	0.0	0.0	0.0	0.0	0.0	0.0	0.0	0.0	0.0	0.0	0.0	0.0	0.0	0.0	0.0	0.0	0.0	0.0	0.0	0.0	0.0	0.0	0.0	1.072	0.0	0.0	0.0	0.0	0.0
9524	ENSMUSG00000027822	Slc33a1	5088.66	5266.21	4649.37	5728.78	6809.99	5401.09	5054.92	5170.49	5047.22	651.283	11595.5	745.425	2771.87	3135.98	2361.06	3139.35	3793.79	3677.4	2671.88	2917.18	2803.89	3118.73	3568.98	3331.04	2589.46	2117.65	2808.57	2416.03	2105.17	2702.2	2684.97	3166.97	2727.27	2799.09	3076.1	3318.57	2870.08	2269.25	3308.74	160.989	2789.95	2903.03	2556.14	2513.5	2826.99	2749.46	2821.53	3168.13	3435.86	3316.0	3400.45	2564.54	2249.09	3605.69	3078.9	3213.58	3344.52	1374.02	4300.59	2177.28	2500.8	2831.86	3058.48	2695.42	2699.0	3143.68	2321.34	2829.34	3138.44	3503.75	2037.22	3397.7	2316.2	2750.93	3309.76	2749.08	3143.99	2800.12	3215.32	3097.3	3475.12	2941.15	2011.6	2627.81	2628.79	3710.76	2659.36	2720.93	2810.68	2828.45	4434.05	4432.9	4102.0	4563.79	3171.74	4489.05	4159.87	4799.0	4635.56	4721.81	3464.36	3920.98	3329.22	4991.94	4795.1	5939.99	4261.99	3277.81	4309.0	4103.0	4502.54	3317.81	4457.99	4714.38	4479.98	4208.04	3734.0	4160.56	3850.01	4817.99	3991.43	4315.44	3854.99	3485.84	4510.0	4847.84	3819.49	2564.0	4800.99	3919.99	4703.38	3928.99	4758.6	3966.0	3609.86	3559.47	5350.48	1914.0	1546.0	2115.96	4138.73	1304.07	1553.0	1883.0	1669.0	2149.05	2647.66	1976.41	2060.87	2387.0	1767.33	1989.06	1558.34	2428.03	3103.86	1813.88	2322.39	2059.93	2278.95	2220.15	2094.0	2030.37	1594.6	1997.0	2000.99	1895.48	1672.56	2068.92	2111.09	2690.99	2249.62	2846.53	2298.78	1612.06	2760.95	2317.49	2666.85	2759.09	2790.5	2945.29	2344.18	3116.81	1629.0	1870.0	572.999	1265.99	1525.0	1450.0	1737.0	1528.0	1575.0	1839.0	1038.0	1825.0	1336.0	1829.0	2099.0	1602.0	1218.99	1636.0	2182.0	1784.0	1966.0	1767.0	1801.0	2275.99	217.999	183.0	95.0	614.001	197.0	245.0	229.0	101.0	454.0	62.0	125.0	374.0	306.0	108.0	222.0	309.0	542.0	273.0	952.0	1257.99	1157.0	1111.0	1408.98	1575.0	1714.0	1195.0	1228.0	1433.0	2013.0	1460.99	1508.0	1961.0	1765.0	1786.0	1201.0	1382.0	1238.99	3691.34	2875.34	2173.54	3783.7	4028.48	3775.54	4553.57	2907.78	2813.17	3865.06	4003.24	3990.69	4196.85	3991.96	2757.01	2667.4	3650.23	846.026	974.005	1029.26	1685.08	775.028	998.004	1200.81	1040.19	1128.24	1105.1	1043.33	1257.48	1162.66	1105.64	970.606	906.45	936.779	1567.0	1042.0	1235.0	1265.0	1301.0	1148.0	1162.0	1077.0	1241.0	1110.0	1086.0	1241.0	1184.0	975.0	962.981	1225.0	1616.0	1180.98	953.001	846.0	924.0	1086.0	1212.0	1243.0	1112.0	1225.0	1250.0	849.0	1159.0	1209.0	1333.0	1317.0	725.238	702.281	874.621	777.186	1039.82	987.367	897.626	805.984	999.17	792.927	721.472	866.24	659.589	960.74	689.8	719.561	786.005	742.925	734.43	553.062	612.399	1038.1	959.075	752.711	538.403	933.746	875.835	1068.17	590.3	553.279	771.04	589.407	535.475	636.479	821.374	870.577	1054.74	996.52	1359.1	1600.67	1119.42	1210.68	929.554	1019.75	1248.96	1146.34	1000.0	1100.0	1073.06	1840.47	1044.85	1293.33	1057.15	1306.0	8359.02	8113.25	8687.41	7023.72	8127.24	7321.89	8637.95	8054.44	8936.04	7154.81	7755.53	8950.23	2385.19	2225.03	2052.7	2482.15	1953.59	2686.33	1580.79	2639.92	2834.7	1293.11	2707.07	3270.12	1423.47	1422.35	2163.23	2167.8	3049.54	1108.37	2467.69	3421.63	2419.32	1706.36	1772.07	2464.36	1402.19	2484.38	2181.21	2442.29	2411.1	2103.58	2115.89	1475.48	2448.16	3557.96	2129.85	1158.03	2168.38	1667.83	1996.38	1468.63	2391.44	1665.54	1794.7	1666.57	2219.89	1838.01	1853.92	1512.61	127.0	205.0	95.0	210.999	226.0	198.0	190.0	178.0	143.0	132.0	122.0	171.0	127.0	110.0	208.0	164.0	134.0	203.0	113.0	119.0	91.0	75.0	102.0	193.0	260.473	247.655	215.0	272.674	211.657	201.368	852.37	205.129	3971.1	3303.77	3304.98	3778.86	3815.39	3220.5	3689.0	4160.92	3206.85	4118.21	4070.5	3935.22	2508.31	2091.0	1945.0	1950.0	2337.77	3387.7	2221.08	2158.05	2382.64	2621.97	4890.32	2807.77	2871.84	3933.52	3869.36	2960.25	4360.18	4166.16	3205.34	2766.32	2249.12	4853.32	2361.03	2835.05	3158.72	4319.01	3378.92	4911.22	2596.0	3791.35	4046.72	5212.02	8988.59	7677.66	11399.9	4758.59	7248.94	6666.85	4582.65	5637.53	5911.24	8531.44	6561.74	6697.53	7507.03	7645.05	6950.79	9039.18	6954.67	5776.63	8267.65	9225.58	6840.57	7777.32	7529.84	4459.64	909.526	1773.19	2399.8	930.017	1635.01	3182.46	2240.01	2655.07	2083.0	2590.15	2090.36	1986.0	2204.73	2394.01	2887.0	3025.2	2444.0	3508.09	3404.8	2956.19	2389.0	2222.0	3308.0	2423.96	1986.0	3325.01	1906.29	2876.0	2620.0	1542.0	4003.03	3081.93	2803.39	4025.06	2727.93	3385.96	3708.98	4144.87	4214.75	2946.04	3898.98	5277.73	2745.85	4674.97	4638.97	3920.0	2710.87	4251.94	3062.01	3471.0	3187.96	4179.0	3273.95	4756.98	2427.0	835.0	1097.0	1712.0	1268.08	849.014	1226.12	1211.0	789.948	1551.48	952.257	826.001	1074.03	1395.0	1570.81	1085.0	873.996	1299.0	2207.0	1169.0	933.223	1550.13	1113.39	1315.0	928.033	935.081	1995.0	2917.0	2586.0	2598.99	1765.99	2151.0	3010.0	3160.0	2152.99	1979.0	2637.0	2503.0	1605.99	4215.99	1788.0	2768.0	2042.0	2402.0	3020.0	3978.0	3785.0	4412.0	2988.0	3070.0	1691.0	1674.0	2235.0	1602.0	1784.0	1034.0	1325.0	1161.0	1973.0	1925.0	2307.0	1305.0	4441.67	4320.1	3572.3	3613.17	3746.28	4879.46	3987.23	3707.95	4281.52	3068.71	3060.1	0.0	3506.61	3949.25	3168.09	4253.61	4055.66	4651.69	3635.08	3360.28	4971.49	5874.8	3523.48	4489.21	572.0	1067.0	987.0	1108.0	776.0	1342.0	1155.0	1157.0	1196.0	884.0	863.0	829.988	2350.0	2057.0	1532.0	1263.0	1330.0	3067.0	1937.0	2432.0	1220.0	2129.0	1602.0	3323.79	4928.04	3512.92	3596.07	3773.54	3771.5	3177.0	2551.0	2343.0	2037.0	2570.0	3396.99	3083.0	2296.0	3596.0	3390.0	2781.0	3847.0	1897.0	3348.0	1347.0	2822.99	2215.0	3952.99	231.0	307.0	59.0	37.0	264.0	32.0	325.0	398.0	79.0	572.0	125.0	237.0	77.0	504.0	64.0	157.0	49.0	143.0	1471.0	1649.0	856.0	1328.0	1534.99	1209.99	1138.0	1399.98	738.0	1740.0	2017.0	354.0	3363.64	3020.48	2945.14	3559.13	3112.2	2874.41	4547.55	3818.96	2543.98	3305.97	3817.21	2231.52	3210.83	2945.55	2802.72	3690.15	3208.6	3033.61	954.015	1215.34	545.174	1028.95	923.001	1036.89	1208.01	1121.0	786.569	1063.9	925.0	713.0	1008.09	992.938	1059.0	1204.34	1180.18	1736.0	1014.0	1745.0	1389.0	1875.0	1713.0	1197.0	1020.0	868.0	888.0	816.996	832.0	1268.0	655.001	887.999	883.0	774.0	687.0	638.0	789.981	907.993	932.0	794.994	663.0	871.0	622.0	1009.0	813.994	985.0	856.0
9525	ENSMUSG00000093376	Vmn1r23	0.0	0.0	0.0	0.0	0.0	0.0	0.0	0.0	0.0	0.0	0.0	0.0	0.0	0.0	0.0	0.0	0.0	0.0	0.0	0.0	0.0	0.0	0.0	0.0	0.0	0.0	0.0	0.0	0.0	0.0	0.0	0.0	0.0	0.0	0.0	0.0	0.0	0.0	0.0	0.0	0.0	0.0	0.0	0.0	0.0	0.0	0.0	0.0	0.0	0.0	0.0	0.0	0.0	0.0	0.0	0.0	0.0	0.0	0.0	0.0	0.0	0.0	0.0	0.0	0.0	0.0	0.0	0.0	0.0	0.0	0.0	0.0	0.0	0.0	0.0	0.0	0.0	0.0	0.0	0.0	0.0	0.0	0.0	0.0	0.0	0.0	0.0	0.0	0.0	0.0	0.0	0.0	0.0	0.0	0.0	0.0	0.0	0.0	0.0	0.0	0.0	0.0	0.0	0.0	0.0	0.0	0.0	0.0	0.0	0.0	0.0	0.0	0.0	0.0	0.0	0.0	0.0	0.0	0.0	0.0	0.0	0.0	0.0	0.0	0.0	0.0	0.0	0.0	0.0	0.0	0.0	0.0	0.0	0.0	0.0	0.0	0.0	0.0	0.0	0.0	0.0	0.0	0.0	0.0	0.0	0.0	0.0	0.0	0.0	0.0	0.0	0.0	0.0	0.0	0.0	0.0	0.0	0.0	0.0	0.0	0.0	0.0	0.0	0.0	0.0	0.0	0.0	0.0	0.0	0.0	0.0	0.0	0.0	0.0	0.0	0.0	0.0	0.0	0.0	0.0	0.0	0.0	0.0	0.0	0.0	0.0	0.0	0.0	0.0	0.0	0.0	0.0	0.0	0.0	0.0	0.0	0.0	0.0	0.0	0.0	0.0	0.0	0.0	0.0	0.0	0.0	0.0	0.0	0.0	0.0	0.0	0.0	0.0	0.0	0.0	0.0	0.0	0.0	0.0	0.0	0.0	0.0	0.0	0.0	0.0	0.0	0.0	0.0	0.0	0.0	0.0	0.0	0.0	0.0	0.0	0.0	0.0	0.0	0.0	0.0	0.0	0.0	0.0	0.0	0.0	0.0	0.0	0.0	0.0	0.0	0.0	0.0	0.0	0.0	0.0	0.0	0.0	0.0	0.0	0.0	0.0	0.0	0.0	0.0	0.0	0.0	0.0	0.0	0.0	0.0	0.0	0.0	0.0	0.0	0.0	0.0	0.0	0.0	0.0	0.0	0.0	0.0	0.0	0.0	0.0	0.0	0.0	0.0	0.0	0.0	0.0	0.0	0.0	0.0	0.0	0.0	0.0	0.0	0.0	0.0	0.0	0.0	0.0	0.0	0.0	0.0	0.0	0.0	0.0	0.0	0.0	0.0	0.0	0.0	0.0	0.0	0.0	0.0	0.0	0.0	0.0	0.0	0.0	0.0	0.0	0.0	0.0	0.0	0.0	0.0	0.0	0.0	0.0	0.0	0.0	0.0	0.0	0.0	0.0	0.0	0.0	0.0	0.0	0.0	0.0	0.0	0.0	0.0	0.0	0.0	0.0	0.0	0.0	0.0	0.0	0.0	0.0	0.0	0.0	0.0	0.0	0.0	0.0	0.0	0.0	0.0	0.0	0.0	0.0	0.0	0.0	0.0	0.0	0.0	0.0	0.0	0.0	0.0	0.0	0.0	0.0	0.0	0.0	0.0	0.0	0.0	0.0	0.0	0.0	0.0	0.0	0.0	0.0	0.0	0.0	0.0	0.0	0.0	0.0	0.0	0.0	0.0	0.0	0.0	0.0	0.0	0.0	0.0	0.0	0.0	0.0	0.0	0.0	0.0	0.0	0.0	0.0	0.0	0.0	0.0	0.0	0.0	0.0	0.0	0.0	0.0	0.0	0.0	0.0	0.0	0.0	0.0	0.0	0.0	0.0	0.0	0.0	0.0	0.0	0.0	0.0	0.0	0.0	0.0	0.0	0.0	0.0	0.0	0.0	0.0	0.0	0.0	0.0	0.0	0.0	0.0	0.0	0.0	0.0	0.0	0.0	0.0	0.0	0.0	0.0	0.0	0.0	0.0	0.0	0.0	0.0	0.0	0.0	0.0	0.0	0.0	0.0	0.0	0.0	0.0	0.0	0.0	0.0	0.0	0.0	0.0	0.0	0.0	0.0	0.0	0.0	0.0	0.0	0.0	0.0	0.0	0.0	0.0	0.0	0.0	0.0	0.0	0.0	0.0	0.0	0.0	0.0	0.0	0.0	0.0	0.0	0.0	0.0	0.0	0.0	0.0	0.0	0.0	0.0	0.0	0.0	0.0	0.0	0.0	0.0	0.0	0.0	0.0	0.0	0.0	0.0	0.0	0.0	0.0	0.0	0.0	0.0	0.0	0.0	0.0	0.0	0.0	0.0	0.0	0.0	0.0	0.0	0.0	0.0	0.0	0.0	0.0	0.0	0.0	0.0	0.0	0.0	0.0	0.0	0.0	0.0	0.0	0.0	0.0	0.0	0.0	0.0	0.0	0.0	0.0	0.0	0.0	0.0	0.0	0.0	0.0	0.0	0.0	0.0	0.0	0.0	0.0	0.0	0.0	0.0	0.0	0.0	0.0	0.0	0.0	0.0	0.0	0.0	0.0	0.0	0.0	0.0	0.0	0.0	0.0	0.0	0.0	0.0	0.0	0.0	0.0	0.0	0.0	0.0	0.0	0.0	0.0	0.0	0.0	0.0	0.0	0.0	0.0	0.0	0.0	0.0	0.0	0.0	0.0	0.0	0.0	0.0	0.0	0.0	0.0	0.0	0.0	0.0	0.0	0.0	0.0	0.0	0.0	0.0	0.0	0.0	0.0	0.0	0.0	0.0	0.0	0.0	0.0	0.0	0.0	0.0	0.0	0.0	0.0	0.0	0.0	0.0	0.0	0.0	0.0	0.0	0.0	0.0	0.0	0.0	0.0	0.0	0.0	0.0	0.0	0.0	0.0	0.0	0.0	0.0	0.0	0.0	0.0	0.0	0.0	0.0	0.0	0.0	0.0	0.0	0.0	0.0	0.0	0.0	0.0	0.0	0.0	0.0	0.0	0.0	0.0	0.0	0.0	0.0	0.0	0.0	0.0	0.0	0.0	0.0	0.0	0.0	0.0	0.0	0.0	0.0	0.0	0.0	0.0	0.0	0.0	0.0	0.0	0.0	0.0	0.0	0.0	0.0	0.0	0.0	0.0	0.0	0.0	0.0	0.0	0.0	0.0	0.0	0.0	0.0	0.0	0.0	0.0	0.0	0.0	0.0	0.0	0.0	0.0	0.0	0.0	0.0	0.0	0.0	0.0	0.0	0.0	0.0	0.0	0.0	0.0	0.0	0.0	0.0	0.0	0.0	0.0	0.0	0.0	0.0	0.0	0.0	0.0	0.0	0.0	0.0	0.0	0.0	0.0	0.0	0.0	0.0	0.0	0.0	0.0	0.0	0.0	0.0	0.0	0.0	0.0	0.0	0.0	0.0	0.0	0.0	0.0	0.0	0.0	0.0	0.0	0.0	0.0	0.0	0.0	0.0	0.0	0.0	0.0	0.0
9526	ENSMUSG00000094108	Gm17258	0.0	0.0	0.0	0.0	0.0	0.0	0.0	0.0	0.0	0.0	0.0	0.0	0.0	0.0	0.0	0.0	0.0	0.0	0.0	0.0	0.0	0.0	0.0	0.0	0.0	0.0	0.0	0.0	0.0	0.0	0.0	0.0	0.0	0.0	0.0	0.0	0.0	0.0	0.0	0.0	0.0	0.0	0.0	0.0	0.0	0.0	0.0	0.0	0.0	0.0	0.0	0.0	0.0	0.0	0.0	0.0	3.734	0.0	0.0	0.0	0.0	0.0	0.0	0.0	0.0	0.0	0.0	0.0	0.0	0.0	0.0	0.0	0.0	0.0	0.0	0.0	0.0	0.0	0.0	0.0	0.0	0.0	0.0	0.0	0.0	0.0	0.0	0.0	0.0	0.0	0.0	8.497	0.0	0.0	0.0	0.0	0.0	0.0	0.0	0.0	0.0	0.0	0.0	0.0	0.0	0.0	0.0	4.988	0.0	4.406	0.0	0.0	0.0	0.0	0.0	0.0	0.0	0.0	0.0	7.324	0.0	0.0	0.0	0.0	0.0	0.0	0.0	0.0	0.0	0.0	0.0	0.0	0.0	4.999	0.0	0.0	0.0	0.0	0.0	0.0	0.0	0.0	0.0	0.0	0.0	0.0	0.0	0.0	0.0	0.0	0.0	0.0	0.0	0.0	0.0	0.0	0.0	0.0	0.0	4.47	0.0	0.0	2.611	0.0	0.0	0.0	0.0	0.0	0.0	0.0	0.0	0.0	0.0	0.0	0.0	0.0	0.0	0.0	0.0	0.0	0.0	4.147	0.0	6.181	0.0	0.0	0.0	0.0	3.908	5.065	0.0	0.0	0.0	0.0	0.0	0.0	0.0	0.0	0.0	0.0	0.0	0.0	0.0	9.177	0.0	0.0	0.0	0.0	0.0	0.0	0.0	0.0	0.0	0.0	0.0	0.0	0.0	0.0	0.0	0.0	0.0	0.0	0.0	0.0	0.0	0.0	3.132	0.0	0.0	0.0	0.0	2.715	0.0	0.0	0.0	0.0	0.0	0.0	0.0	0.0	0.0	0.0	0.0	0.0	0.0	0.0	0.0	0.0	0.0	0.0	0.0	0.0	0.0	0.0	0.0	0.0	0.0	0.0	0.0	0.0	0.0	0.0	0.0	0.0	0.0	0.0	0.0	0.0	0.0	0.0	0.0	0.0	0.0	0.0	0.0	0.0	0.0	21.659	18.983	9.039	0.0	14.56	9.052	7.062	17.594	9.94	7.589	8.923	11.327	7.234	7.105	7.165	7.903	0.0	12.742	6.053	8.658	9.174	16.155	7.308	28.898	0.0	9.334	10.416	10.508	5.946	14.983	0.0	10.53	0.0	0.0	0.0	0.0	0.0	0.0	0.0	0.0	0.0	0.0	0.0	0.0	0.0	0.0	0.0	0.0	0.0	0.0	0.0	0.0	0.0	0.0	0.0	0.0	0.0	0.0	0.0	0.0	0.0	0.0	0.0	0.0	0.0	0.0	0.0	0.0	0.0	0.0	0.0	0.0	0.0	0.0	0.0	0.0	0.0	0.0	0.0	0.0	0.0	0.0	1.691	5.788	0.0	0.0	0.0	0.0	0.0	0.0	0.0	0.0	0.0	0.0	0.0	0.0	0.0	0.0	23.167	6.106	0.0	0.0	10.418	0.0	5.096	0.0	0.0	0.0	0.0	0.0	0.0	0.0	0.0	0.0	0.0	0.0	9.92	0.0	0.0	0.0	0.0	0.0	0.0	0.0	0.0	0.0	0.0	7.722	0.0	0.0	0.0	0.0	0.0	0.0	3.608	0.0	0.0	0.0	0.0	0.0	0.0	0.0	0.0	0.0	0.0	0.0	0.0	0.0	0.0	0.0	0.0	0.0	0.0	0.0	0.0	0.0	0.0	0.0	0.0	0.0	0.0	0.0	0.0	0.0	0.0	0.0	0.0	0.0	0.0	0.0	0.0	4.103	0.0	0.0	2.683	0.0	5.893	5.958	0.0	0.0	0.0	0.0	0.0	0.0	0.0	0.0	0.0	0.0	0.0	0.0	0.0	0.0	0.0	0.0	0.0	0.0	0.0	0.0	0.0	0.0	0.0	0.0	0.0	0.0	0.0	0.0	0.0	0.0	0.0	0.0	0.0	0.0	0.0	0.0	0.0	0.0	0.0	0.0	0.0	0.0	0.0	0.0	0.0	0.0	0.0	0.0	0.0	0.0	0.0	0.0	0.0	0.0	0.0	0.0	0.0	0.0	0.0	0.0	0.0	0.0	0.0	0.0	0.0	0.0	0.0	0.0	0.0	0.0	4.086	0.0	0.0	0.0	0.0	0.0	0.0	0.0	10.114	0.0	0.0	0.0	0.0	0.0	0.0	0.0	0.0	0.0	0.0	0.0	0.0	0.0	0.0	0.0	0.0	0.0	0.0	0.0	0.0	0.0	0.0	0.0	0.0	0.0	0.0	0.0	0.0	0.0	0.0	0.0	0.0	0.0	0.0	0.0	0.0	0.0	0.0	0.0	0.0	0.0	0.0	0.0	0.0	0.0	0.0	0.0	0.0	0.0	0.0	0.0	0.0	0.0	0.0	0.0	0.0	0.0	0.0	0.0	0.0	0.0	0.0	0.0	0.0	0.0	0.0	0.0	0.0	0.0	0.0	0.0	0.0	0.0	0.0	4.793	0.0	0.0	0.0	0.0	0.0	10.921	0.0	3.116	0.0	0.0	0.0	0.0	0.0	0.0	11.974	0.0	0.0	0.0	8.615	0.0	0.0	0.0	3.39	0.0	0.0	0.0	0.0	6.312	0.0	0.0	0.0	0.0	0.0	0.0	0.0	0.0	0.0	0.0	0.0	0.0	0.0	0.0	0.0	0.0	0.0	0.0	4.302	0.0	0.0	0.0	0.0	0.0	0.0	0.0	0.0	0.0	0.0	4.751	0.0	6.15	0.0	0.0	0.0	3.264	0.0	2.818	0.0	4.794	0.0	0.0	0.0	0.0	0.0	0.0	0.0	0.0	0.0	0.0	0.0	0.0	0.0	0.0	0.0	0.0	0.0	0.0	0.0	0.0	0.0	0.0	0.0	0.0	6.177	0.0	0.0	0.0	0.0	8.14	0.0	0.0	0.0	0.0	0.0	2.0	0.0	0.0	0.0	0.0	0.0	0.0	0.0	0.0	0.0	0.0	0.0	0.0	0.0	0.0	0.0	0.0	0.0	0.0	5.314	0.0	0.0	0.0	0.0	0.0	0.0	0.0	3.024	0.0	0.0	0.0	0.0	0.0	0.0	0.0	0.0	0.0	0.0	0.0	0.0	0.0	0.0	0.0	0.0	0.0	0.0	0.0	0.0	0.0	0.0	0.0	0.0	0.0	0.0	0.0	0.0	0.0	0.0	0.0	0.0	0.0	0.0	0.0	0.0	0.0	0.0	0.0	0.0	0.0	0.0	0.0	0.0	0.0	0.0	0.0	0.0	0.0	0.0	1.5	0.0	0.0	0.0	0.0	0.0	2.329	0.0	0.0	0.0	0.0	0.0	1.886	0.0	1.0
9527	ENSMUSG00000029545	Acads	6228.46	6611.47	6825.44	8020.32	7651.4	6685.56	6292.46	7439.37	6501.91	888.073	13795.8	977.313	6453.72	5203.81	5756.32	5286.3	6690.68	6665.22	6745.85	6251.67	5966.12	5583.99	5989.95	7418.43	6308.58	5726.39	5537.44	5647.84	5487.0	6144.82	6878.42	6656.16	6201.74	5795.87	6435.2	6435.43	5768.06	5387.06	6183.19	238.97	6248.58	5790.85	5542.88	5873.51	6767.08	6491.59	6681.84	5268.59	5430.69	6544.41	6808.47	7094.08	6027.08	7413.6	7785.29	5291.13	6258.4	2702.01	8272.65	6541.49	5861.36	5413.82	5885.39	7132.3	5824.06	6246.49	6080.76	7467.16	5935.12	6976.77	5190.02	6753.01	4478.31	5958.12	6052.14	6176.31	5609.92	6487.32	4821.59	6184.58	7681.22	6068.94	5841.2	6850.93	6192.61	6543.65	5850.51	5026.24	5860.85	3432.32	4341.88	5609.47	5580.0	5475.0	4080.54	5967.03	5337.86	4592.71	5907.0	5312.02	4931.82	4701.32	4653.0	5844.98	5551.04	4744.93	6133.95	5120.6	6610.07	5039.0	6361.2	3524.03	5457.92	5655.18	5955.06	5511.33	5550.21	5660.36	5013.93	5252.0	5818.0	5627.66	5170.05	4645.14	5880.11	5740.54	5869.11	3958.03	4774.86	5763.9	5375.0	5558.41	5077.17	5044.82	4294.84	3629.6	6283.11	4795.45	2567.13	2169.14	4428.51	3507.97	3368.41	3710.29	3456.9	4099.75	3562.21	5445.24	3693.66	4413.73	4018.97	3289.02	4962.41	4337.13	4860.01	3103.24	4885.23	3619.91	4356.93	3348.51	3009.34	3801.54	5321.66	2710.73	2917.82	4688.11	2394.12	2722.02	2515.81	3182.22	2962.04	3460.52	3004.92	3057.24	4128.74	4343.14	3952.16	4085.16	4245.96	3404.93	3645.0	3527.48	3565.33	4515.0	1193.68	3520.05	3299.59	3419.75	4241.38	4098.0	3187.07	3582.69	2782.63	3237.06	3309.1	3003.6	3430.46	3463.15	2728.95	3379.22	5970.0	2923.94	3015.33	3727.88	5318.0	3322.02	3664.0	3884.0	4913.0	3287.0	3127.0	5655.0	3494.0	9144.0	4207.0	8571.0	3793.0	3207.0	4422.0	4107.0	5771.0	4410.0	5753.0	3343.0	1403.0	1303.66	1333.0	1417.0	1993.0	2099.42	2319.0	1538.0	1743.0	1779.0	2408.91	1540.0	2536.22	1965.94	1855.0	2573.0	1873.85	2046.0	1669.0	7139.14	4542.32	4289.99	5489.88	5011.04	6590.3	4663.18	8888.47	5239.33	5015.77	7353.39	7570.61	6406.56	7513.93	5162.87	4860.78	6945.2	1586.04	1951.75	1700.97	2293.59	1787.08	1657.0	1407.05	1745.59	1872.0	1393.0	2175.47	1591.87	1613.85	1115.29	1451.54	2141.78	1438.58	535.538	461.541	520.413	605.94	554.675	539.494	787.0	486.644	459.131	517.595	559.993	533.083	515.363	545.397	560.025	530.182	661.302	532.259	596.99	505.739	472.734	417.303	512.0	505.16	514.63	490.617	526.743	366.335	660.912	777.0	541.0	734.999	1731.18	1087.86	980.412	1240.46	2124.7	1200.04	2130.28	1529.0	1238.7	1250.95	1432.58	1162.06	1446.49	1451.78	1687.37	1524.11	1514.56	1429.11	1464.18	1136.17	1129.99	2114.49	1596.04	2244.12	1973.4	1322.61	1679.05	1686.61	1467.69	1610.44	1328.48	1741.09	1382.31	1505.23	1485.12	1633.85	1669.0	1335.0	1984.0	1756.0	1815.92	1602.0	1574.0	1599.0	2048.0	1965.0	1528.0	1581.0	1558.0	3102.0	1411.0	1794.0	1554.0	1518.0	3101.0	2733.0	4195.93	3446.41	3217.11	1306.0	1866.0	3027.0	4192.0	3468.0	2609.0	2483.0	6800.39	6493.88	5645.91	5794.59	6002.89	5645.8	5149.12	6004.56	6713.8	5162.97	4932.2	7066.14	4755.98	4704.71	5442.74	6701.97	7912.9	4564.5	6354.48	7616.62	6713.66	4383.42	5327.29	6454.79	4865.0	5400.96	5990.7	5159.23	6611.57	5938.77	5414.24	5182.44	7631.11	8366.93	6267.06	3667.07	5696.41	5055.54	4200.55	4194.48	5681.41	4971.47	4593.57	4186.44	6271.43	5290.72	4950.11	5320.59	804.0	1208.0	793.0	921.0	626.0	1171.0	1653.0	955.0	912.0	1218.0	524.0	961.0	957.0	1032.0	1116.0	859.0	939.0	1082.0	1124.0	1073.0	849.0	525.0	1025.0	620.0	738.0	491.0	469.0	564.0	477.0	614.999	2298.3	584.999	6132.91	4938.73	5288.83	5371.41	6379.49	6259.73	5701.83	5776.73	5659.88	6297.86	6025.74	5171.92	4216.85	3377.0	2040.0	2691.0	3871.45	4552.76	3411.01	3740.18	3127.98	3992.07	6132.78	3180.03	4531.69	4631.14	6397.1	4170.09	5908.57	5943.09	4414.36	3664.05	2778.95	5065.47	2888.33	3671.08	3707.86	6996.08	3756.41	5636.82	4137.8	6779.94	7172.08	6099.36	14063.1	16343.2	16488.1	9396.94	13975.4	13007.2	8313.52	10635.7	8832.74	13701.6	13476.2	11013.0	12888.4	11292.0	15154.9	15282.8	13855.0	9116.75	17329.6	18510.9	12270.1	12827.8	9573.97	10466.9	2707.76	1973.6	5162.6	3549.57	3599.51	2268.01	5611.63	7807.0	2627.59	3343.02	3474.0	2598.0	3040.52	3361.0	3431.92	3263.6	2989.99	3845.94	3541.0	3897.47	4478.97	3259.0	4526.0	2791.95	2968.88	3624.0	3273.43	5028.6	3389.0	2293.0	6118.56	4294.0	5370.0	5965.94	4069.0	5671.0	5748.0	5306.1	7900.0	5506.0	5272.69	7376.98	4712.01	7083.2	6211.65	6039.52	5916.04	8466.93	3650.81	7939.0	6827.0	7801.28	4499.18	4678.0	4927.0	1504.74	6696.43	2601.0	3532.13	4288.95	4350.26	3347.77	3892.19	3328.23	5223.07	1977.98	5273.85	2918.27	3371.27	3089.48	4643.1	2767.03	3625.24	4458.23	4106.78	1977.27	2263.14	4147.0	2265.03	3231.9	3945.73	5353.0	5818.5	3915.31	6637.86	3375.06	3711.92	5041.57	3662.51	4388.9	3940.85	4032.5	5198.99	4829.09	5403.32	3290.3	3777.81	3554.37	4566.32	8989.0	5871.07	5573.35	5618.0	7037.19	679.0	1460.0	1291.0	695.0	1239.0	949.355	515.0	740.0	1176.0	340.0	896.0	1201.32	7301.0	6234.44	5552.44	5875.66	5059.69	6158.84	4926.78	5760.77	5210.34	5519.42	4658.0	0.0	5654.84	5375.79	4826.87	6180.12	5377.44	7646.0	6352.65	5626.99	6912.0	8125.45	4369.96	7759.0	3083.82	2923.72	3756.28	3646.57	2310.66	3244.04	2682.64	2038.61	3026.45	3477.87	3481.0	2514.3	557.0	1092.0	1489.0	4712.0	1578.0	383.999	989.0	471.0	1399.0	1028.0	1071.0	4487.79	5270.83	4913.83	2996.89	4550.71	2904.01	6343.35	6892.0	6747.57	6257.0	5542.0	5170.46	6759.0	5620.0	7944.0	6081.72	5589.99	6906.38	4550.0	7765.0	5080.0	6273.6	6151.71	8202.0	3191.0	3616.0	4289.0	4631.0	4873.0	4731.0	2638.0	3169.0	1690.0	2374.0	3990.0	2712.0	3623.0	2504.0	3003.0	3248.0	4529.0	3044.0	3018.82	3041.27	4718.02	2838.0	3212.0	2776.0	4277.0	4873.83	4296.1	2977.0	4874.01	4416.0	7208.74	4726.02	4713.0	7699.52	6484.71	4979.71	6675.95	5782.31	6281.54	8746.96	6550.81	5429.83	4942.62	6899.57	6331.55	8384.24	5603.6	4780.04	2208.75	1520.56	2489.0	2594.61	1975.02	1599.73	2504.25	1875.0	1876.11	2001.51	1974.25	1678.66	1860.79	2239.97	2170.12	1824.02	1978.53	1299.57	814.0	1182.04	1214.9	1430.89	1334.99	1313.0	1178.0	1072.0	1277.0	1206.0	955.0	1237.0	885.0	1475.0	891.504	935.5	1020.0	978.0	987.0	1216.0	886.0	978.0	1047.0	1979.0	862.0	1076.0	1006.0	1003.0	1055.0
9528	ENSMUSG00000091655	Gm8741	0.0	0.0	0.0	0.0	1.493	0.0	0.0	0.0	0.0	0.0	0.0	0.0	0.0	0.0	0.0	0.0	0.0	0.0	0.0	0.0	0.0	0.0	0.0	0.0	0.0	0.0	0.0	0.0	0.0	0.0	0.0	0.0	0.0	0.0	0.0	0.0	0.0	0.0	0.0	0.0	0.0	0.0	0.0	0.0	0.0	0.0	0.0	0.0	0.0	0.0	0.0	0.0	0.0	0.0	0.0	0.0	0.0	0.0	0.0	0.0	0.0	0.0	0.0	0.0	0.0	0.0	0.0	0.0	0.0	0.0	0.0	1.617	0.0	0.0	0.0	0.0	0.0	0.0	0.0	0.0	0.0	0.0	0.0	0.0	0.0	1.59	0.0	0.0	0.0	0.0	0.0	0.0	0.0	0.0	0.0	0.0	0.0	0.0	0.0	0.0	0.0	0.0	0.0	0.0	0.0	0.0	0.0	0.0	0.0	1.714	0.0	0.0	0.0	0.0	1.424	0.0	0.0	0.0	0.0	0.0	0.0	1.496	0.0	0.0	0.0	0.0	0.0	3.08	0.0	0.0	0.0	0.0	0.0	0.0	0.0	0.0	0.0	0.0	0.0	0.0	0.0	0.0	0.0	0.0	0.0	0.0	0.0	0.0	0.0	0.0	0.0	0.0	0.0	0.0	0.0	0.0	0.0	0.0	0.0	0.0	0.0	0.0	0.0	0.0	0.0	0.0	0.0	0.0	0.0	0.0	0.0	0.0	0.0	0.0	0.0	0.0	0.0	0.0	0.0	0.0	0.0	0.0	30.867	0.0	11.971	0.0	0.0	0.0	79.961	28.628	0.0	38.295	97.613	0.0	0.0	56.088	66.055	0.0	30.428	0.0	0.0	0.0	109.79	76.454	96.396	25.414	0.0	0.0	0.0	0.0	0.0	0.0	0.0	0.0	0.0	0.0	0.0	0.0	0.0	0.0	0.0	0.0	0.0	0.0	0.0	0.0	0.0	0.0	0.0	0.0	0.0	0.0	0.0	0.0	0.0	0.0	0.0	0.0	0.0	0.0	0.0	0.0	0.0	1.431	0.0	0.0	2.921	0.0	3.147	1.406	1.455	0.0	0.0	1.355	2.795	0.0	0.0	0.0	0.0	0.0	0.0	0.0	0.0	0.0	0.0	0.0	0.0	0.0	0.0	0.0	0.0	0.0	0.0	0.0	0.0	0.0	0.0	0.0	0.0	0.0	0.0	0.0	0.0	0.0	0.0	0.0	0.0	0.0	0.0	0.0	0.0	0.0	1.527	0.0	0.0	0.0	0.0	0.0	0.0	0.0	0.0	0.0	0.0	0.0	1.449	0.0	0.0	0.0	0.0	0.0	0.0	0.0	0.0	0.0	0.0	0.0	1.563	0.0	0.0	0.0	0.0	0.0	0.0	0.0	0.0	0.0	0.0	0.0	0.0	0.0	0.0	0.0	0.0	0.0	0.0	0.0	0.0	0.0	0.0	0.0	0.0	0.0	0.0	0.0	0.0	0.0	0.0	0.0	0.0	0.0	0.0	0.0	0.0	0.0	0.0	0.0	0.0	0.0	0.0	0.0	0.0	0.0	0.0	0.0	0.0	1.01	0.0	1.02	0.0	0.0	0.0	0.0	0.0	0.0	0.0	0.0	0.0	0.0	1.148	0.0	1.162	1.126	2.382	0.0	0.0	0.0	0.0	0.0	0.0	0.0	0.0	1.171	0.0	0.0	1.115	0.0	0.0	0.0	0.0	0.0	0.0	0.0	0.0	0.0	0.0	0.0	0.0	0.0	0.0	0.0	0.0	0.0	0.0	0.0	0.0	0.0	0.0	0.0	0.0	0.0	0.0	0.0	0.0	0.0	0.0	0.0	0.0	0.0	0.0	0.0	0.0	0.0	0.0	0.0	0.0	0.0	0.0	0.0	0.0	0.0	0.0	0.0	0.0	0.0	0.0	0.0	0.0	1.02	0.0	0.0	1.0	0.0	0.0	0.0	0.0	0.0	0.0	1.123	0.0	0.0	0.0	0.0	0.0	0.0	0.0	0.0	0.0	0.0	0.0	0.0	0.0	0.0	0.0	1.278	0.0	0.0	0.0	0.0	0.0	0.0	0.0	0.0	0.0	0.0	0.0	0.0	0.0	0.0	2.851	0.0	0.0	0.0	1.312	0.0	0.0	0.0	0.0	0.0	0.0	0.0	1.345	0.0	0.0	0.0	0.0	0.0	0.0	0.0	2.692	0.0	0.0	0.0	1.189	0.0	0.0	0.0	0.0	0.0	0.0	2.79	3.004	4.368	0.0	0.0	0.0	0.0	0.0	0.0	0.0	0.0	0.0	0.0	0.0	0.0	0.0	0.0	0.0	0.0	1.184	0.0	0.0	0.0	0.0	0.0	0.0	0.0	0.0	0.0	0.0	0.0	0.0	0.0	0.0	0.0	0.0	0.0	0.0	0.0	0.0	0.0	0.0	0.0	0.0	0.0	0.0	0.0	0.0	0.0	0.0	0.0	0.0	0.0	0.0	0.0	0.0	2.031	0.0	0.0	0.0	1.362	0.0	0.0	0.0	0.0	0.0	0.0	0.0	0.0	0.0	0.0	0.0	0.0	0.0	0.0	0.0	0.0	0.0	0.0	0.0	0.0	0.0	0.0	0.0	0.0	0.0	0.0	0.0	0.0	0.0	0.0	0.0	0.0	0.0	0.0	0.0	0.0	0.0	0.0	0.0	0.0	0.0	0.0	0.0	0.0	0.0	0.0	0.0	0.0	0.0	0.0	0.0	0.0	0.0	0.0	0.0	0.0	0.0	0.0	0.0	0.0	3.381	0.0	0.0	1.448	0.0	0.0	0.0	0.0	0.0	1.359	0.0	0.0	1.309	0.0	0.0	0.0	1.498	0.0	0.0	0.0	1.495	0.0	0.0	0.0	0.0	0.0	0.0	0.0	0.0	0.0	0.0	0.0	0.0	0.0	3.345	0.0	0.0	0.0	0.0	0.0	0.0	0.0	0.0	0.0	0.0	0.0	0.0	0.0	1.377	0.0	0.0	0.0	0.0	0.0	0.0	2.31	0.0	0.0	0.0	0.0	0.0	0.0	0.0	0.0	0.0	0.0	0.0	0.0	0.0	0.0	0.0	0.0	0.0	0.0	0.0	0.0	0.0	0.0	0.0	0.0	0.0	0.0	0.0	0.0	0.0	0.0	0.0	0.0	3.183	0.0	0.0	0.0	0.0	0.0	0.0	0.0	0.0	0.0	0.0	0.0	0.0	0.0	1.371	0.0	0.0	1.48	0.0	0.0	0.0	0.0	0.0	0.0	0.0	0.0	0.0	0.0	0.0	0.0	0.0	0.0	0.0	0.0	0.0	0.0	0.0	0.0	0.0	0.0	0.0	0.0	0.0	0.0	0.0	0.0	0.0	0.0	0.0	0.0	0.0	0.0	0.0	0.0	0.0	0.0	0.0	0.0	0.0	0.0	0.0	0.0	0.0	0.0	0.0	0.0	0.0	0.0	0.0	0.0	0.0	0.0	0.0	0.0	0.0	0.0	0.0
9529	ENSMUSG00000042133	Ppig	1348.4	1115.42	1202.38	1044.2	1245.48	977.084	1091.79	1290.98	1099.43	138.009	2386.16	157.507	976.548	1240.72	1025.99	922.077	1520.94	1276.01	1004.66	1016.21	879.307	979.0	1107.19	1048.01	948.0	994.503	1033.91	1126.76	953.005	979.353	1067.06	888.149	782.133	1112.35	897.72	919.055	1078.14	976.994	1085.3	41.0	1015.57	875.87	1179.48	1000.87	1160.29	1097.03	1116.04	1038.79	1062.3	1117.95	1102.61	1083.49	892.07	1235.0	1301.0	937.51	1178.0	577.005	1263.2	930.56	1003.28	871.001	1017.25	1036.57	957.0	937.891	889.01	1016.0	1076.0	1330.76	918.03	1217.79	703.734	949.385	1039.44	1184.05	1026.08	918.671	838.965	985.014	1191.63	1112.75	925.571	1014.0	888.634	1104.63	1107.36	952.176	1221.39	781.087	1226.0	789.998	926.999	679.999	780.824	716.0	736.0	696.0	805.0	744.0	1019.0	603.0	875.001	904.039	918.857	908.999	696.0	885.0	902.0	850.0	602.999	639.156	337.0	655.002	581.0	820.006	1154.0	811.0	532.814	1083.0	954.999	1081.01	1045.0	1644.0	958.001	1076.86	986.001	908.0	580.0	1318.01	715.0	722.185	817.0	588.001	751.001	859.305	905.717	719.06	593.999	815.781	1210.11	545.999	451.0	639.001	582.0	599.999	722.987	587.083	485.151	940.448	555.708	493.452	445.02	322.0	781.234	553.209	478.181	561.014	58.0	277.0	510.001	247.999	35.0	652.0	552.15	55.0	447.001	554.001	602.0	636.999	686.082	835.002	852.033	743.018	1020.47	946.234	942.404	938.007	1076.37	1052.0	815.006	675.288	464.0	569.0	219.0	437.001	412.0	598.0	609.999	420.0	564.0	693.001	375.0	582.0	368.0	586.0	634.0	743.0	446.999	519.0	754.0	396.0	577.0	538.001	558.0	637.0	287.0	150.0	54.0	271.0	50.0	366.0	158.0	220.0	375.0	94.0	252.0	140.0	146.0	105.0	594.0	210.0	334.0	172.0	429.0	590.0	403.999	530.001	623.001	789.001	734.0	505.999	892.0	558.001	893.001	605.999	926.001	693.0	773.999	823.001	818.0	618.0	654.001	1326.0	866.057	768.102	1054.0	1077.0	1352.0	1124.03	1503.03	1073.69	1023.03	1088.0	1374.21	1295.24	1536.0	987.133	935.477	1232.0	348.0	301.0	314.041	353.0	246.0	299.0	414.0	318.0	326.185	297.0	331.0	354.009	304.028	430.987	271.0	307.24	324.0	1321.0	1037.0	1512.0	1432.0	1294.0	1473.0	1463.0	1239.0	1393.0	1481.0	1276.0	1202.0	1227.0	1158.0	1294.0	1189.0	1646.0	1582.0	1048.0	1181.0	1370.0	1141.0	1287.0	1235.0	1307.0	1423.0	1301.0	1275.0	1200.0	1456.0	1536.0	1443.0	386.0	248.0	357.001	325.001	354.001	376.0	408.0	299.0	352.001	306.0	308.0	280.0	218.004	308.493	255.074	169.982	198.864	200.049	241.691	197.001	164.007	295.328	254.146	323.813	267.181	257.028	358.74	297.012	166.053	235.026	225.455	205.639	241.038	249.001	301.068	263.589	357.0	273.072	369.056	445.0	314.87	439.0	370.81	381.771	318.123	440.276	342.001	335.358	354.984	733.02	283.0	477.901	356.999	356.787	1482.0	1443.0	1483.0	1444.0	1436.0	1542.0	1292.0	1537.0	1971.0	1274.0	1674.0	1051.0	1027.72	1066.23	1095.93	954.65	940.089	1146.45	847.236	1085.61	1138.33	869.011	1015.96	1321.47	855.16	789.292	960.951	1216.73	1393.5	716.049	1280.82	1491.77	942.083	715.002	927.065	1171.25	810.881	893.66	953.283	958.379	925.105	843.053	1024.16	887.915	1133.58	1567.17	898.507	607.512	963.932	891.453	861.048	893.006	1022.58	792.702	965.105	759.051	1054.7	1070.6	907.57	921.065	99.0	125.0	101.0	125.0	115.0	140.0	132.0	117.0	103.0	144.0	59.0	116.0	90.0	76.0	146.0	119.0	79.0	131.0	114.0	99.0	108.0	66.0	100.0	115.0	243.999	292.0	291.0	280.999	188.022	248.0	415.104	303.0	1141.63	1112.5	928.208	935.196	1224.02	1261.57	1207.22	885.659	845.107	1278.23	782.004	919.426	1053.12	1224.0	907.0	873.0	1010.24	1038.0	781.999	1254.0	589.999	613.999	1132.61	812.0	695.102	603.382	1011.73	831.104	953.991	912.383	833.0	768.294	541.0	896.408	622.355	662.087	650.0	1133.18	897.999	1080.78	771.0	1061.76	1031.43	916.578	4371.37	3017.05	4006.02	2339.0	4026.55	2975.08	1974.69	4004.16	2292.09	2946.01	3359.56	2690.35	2804.77	3338.09	3091.72	3697.04	3253.43	2314.14	3816.08	3851.37	1811.01	3250.01	3033.0	2318.74	462.999	926.182	756.022	397.0	598.006	1151.01	888.646	1114.0	752.006	796.17	737.999	666.0	614.108	791.0	911.0	926.001	789.0	795.999	616.282	710.001	822.999	786.002	992.003	714.0	706.999	776.001	610.018	502.0	433.001	671.001	776.0	445.0	725.001	583.001	624.0	647.0	649.999	956.999	1120.0	720.001	822.001	966.0	620.0	737.001	669.0	630.0	530.093	986.001	450.0	954.0	1031.0	423.0	547.0	1039.0	528.0	514.0	704.0	1128.3	1023.0	596.03	723.082	819.455	590.122	1119.58	445.058	612.0	579.197	876.0	1259.79	707.391	485.0	984.305	1999.09	857.999	648.0	759.003	906.199	843.001	714.413	581.443	305.0	624.0	192.0	456.001	637.0	476.001	443.0	442.0	690.999	731.0	461.999	453.0	173.0	752.0	129.0	549.999	470.0	563.0	960.999	947.001	945.999	1134.0	1034.0	1000.0	426.0	592.0	527.0	594.001	620.001	307.001	401.0	343.001	687.0	775.001	610.001	419.001	932.0	839.001	1103.0	701.0	674.0	1044.0	1173.0	1312.0	1422.0	1145.0	1498.0	0.0	835.999	804.0	807.0	1308.0	1147.0	1172.0	1451.0	1049.0	1220.0	1375.0	830.0	1127.0	79.0	316.0	216.0	399.0	265.0	339.0	398.999	402.999	326.001	269.0	392.0	288.0	412.0	520.001	286.0	444.0	444.001	990.998	502.0	764.001	349.001	504.001	453.0	565.353	652.004	674.23	530.0	472.001	441.036	1101.0	1262.0	1044.0	1338.0	1105.0	1161.0	1547.0	1113.0	1314.0	1131.0	1300.0	1251.0	1176.0	1154.0	971.0	1113.0	1085.0	1302.0	204.0	217.0	134.0	39.0	117.0	29.0	92.0	205.0	30.0	104.0	93.0	113.0	106.0	197.0	47.0	120.0	60.0	185.0	740.001	542.001	307.0	591.001	676.001	478.999	367.0	551.0	277.0	490.999	613.999	154.0	1309.32	768.0	899.107	980.001	1079.0	906.989	1067.76	1046.0	812.146	1003.01	1326.0	872.978	973.999	951.004	976.001	1163.01	922.235	814.001	310.0	320.0	158.0	324.0	247.999	319.0	344.083	262.084	215.001	268.0	287.055	275.0	278.0	318.242	319.0	371.0	305.841	512.0	343.0	541.0	443.0	588.001	533.0	423.0	414.999	382.0	436.0	376.999	353.001	503.0	373.999	435.999	314.001	341.0	402.0	343.001	320.0	327.0	338.0	397.0	455.0	508.999	390.0	391.0	374.0	362.0	464.0
9530	ENSMUST00000138609		0.0	0.0	0.0	0.0	0.0	0.0	0.0	0.0	0.0	0.0	0.0	0.0	0.0	0.0	0.0	0.0	0.0	0.0	0.0	0.0	0.0	0.0	0.0	0.0	0.0	0.0	0.0	0.0	0.0	0.0	0.0	0.0	0.0	0.0	0.0	0.0	0.0	0.0	0.0	0.0	0.0	0.0	0.0	0.0	0.0	0.0	0.0	0.0	0.0	0.0	0.0	0.0	0.0	0.0	0.0	0.0	0.0	0.0	0.0	0.0	0.0	0.0	0.0	0.0	0.0	0.0	0.0	0.0	0.0	0.0	0.0	0.0	0.0	0.0	0.0	0.0	0.0	0.0	0.0	0.0	0.0	0.0	0.0	0.0	0.0	0.0	0.0	0.0	0.0	0.0	0.0	0.0	0.0	0.0	0.0	0.0	0.0	0.0	0.0	0.0	0.0	0.0	0.0	0.0	0.0	0.0	0.0	0.0	0.0	0.0	0.0	0.0	0.0	0.0	0.0	0.0	0.0	0.0	0.0	0.0	0.0	0.0	0.0	0.0	0.0	0.0	0.0	0.0	0.0	0.0	0.0	0.0	0.0	0.0	0.0	0.0	0.0	0.0	0.0	0.0	0.0	0.0	0.0	0.0	0.0	0.0	0.0	0.0	0.0	0.0	0.0	0.0	0.0	0.0	0.0	0.0	0.0	0.0	0.0	0.0	0.0	0.0	0.0	0.0	0.0	0.0	0.0	0.0	0.0	0.0	0.0	0.0	0.0	0.0	0.0	0.0	0.0	0.0	0.0	0.0	0.0	0.0	0.0	0.0	0.0	0.0	0.0	0.0	0.0	0.0	0.0	0.0	0.0	0.0	0.0	0.0	0.0	0.0	0.0	0.0	0.0	0.0	0.0	0.0	0.0	0.0	0.0	0.0	0.0	0.0	0.0	0.0	0.0	0.0	0.0	0.0	0.0	0.0	0.0	0.0	0.0	0.0	0.0	0.0	0.0	0.0	0.0	0.0	0.0	0.0	0.0	0.0	0.0	0.0	0.0	0.0	0.0	0.0	0.0	0.0	0.0	0.0	0.0	0.0	0.0	0.0	0.0	0.0	0.0	0.0	0.0	0.0	0.0	0.0	0.0	0.0	0.0	0.0	0.0	0.0	0.0	0.0	0.0	0.0	0.0	0.0	0.0	0.0	0.0	0.0	0.0	0.0	0.0	0.0	0.0	0.0	0.0	0.0	0.0	0.0	0.0	0.0	0.0	0.0	0.0	0.0	0.0	0.0	0.0	0.0	0.0	0.0	0.0	0.0	0.0	0.0	0.0	0.0	0.0	0.0	0.0	0.0	0.0	0.0	0.0	0.0	0.0	0.0	0.0	0.0	0.0	0.0	0.0	0.0	0.0	0.0	0.0	0.0	0.0	0.0	0.0	0.0	0.0	0.0	0.0	0.0	0.0	0.0	0.0	0.0	0.0	0.0	0.0	0.0	0.0	0.0	0.0	0.0	0.0	0.0	0.0	0.0	0.0	0.0	0.0	0.0	0.0	0.0	0.0	0.0	0.0	0.0	0.0	0.0	0.0	0.0	0.0	0.0	0.0	0.0	0.0	0.0	0.0	0.0	0.0	0.0	0.0	0.0	0.0	0.0	0.0	0.0	0.0	0.0	0.0	0.0	0.0	0.0	0.0	0.0	0.0	0.0	0.0	0.0	0.0	0.0	0.0	0.0	0.0	0.0	0.0	0.0	0.0	0.0	0.0	0.0	0.0	0.0	0.0	0.0	0.0	0.0	0.0	0.0	0.0	0.0	0.0	0.0	0.0	0.0	0.0	0.0	0.0	0.0	0.0	0.0	0.0	0.0	0.0	0.0	0.0	0.0	0.0	0.0	0.0	0.0	0.0	0.0	0.0	0.0	0.0	0.0	0.0	0.0	0.0	0.0	0.0	0.0	0.0	0.0	0.0	0.0	0.0	0.0	0.0	0.0	0.0	0.0	0.0	0.0	0.0	0.0	0.0	0.0	0.0	0.0	0.0	0.0	0.0	0.0	0.0	0.0	0.0	0.0	0.0	0.0	0.0	0.0	0.0	0.0	0.0	0.0	0.0	0.0	0.0	0.0	0.0	0.0	0.0	0.0	0.0	0.0	0.0	0.0	0.0	0.0	0.0	0.0	0.0	0.0	0.0	0.0	0.0	0.0	0.0	0.0	0.0	0.0	0.0	0.0	0.0	0.0	0.0	0.0	0.0	0.0	0.0	0.0	0.0	0.0	0.0	0.0	0.0	0.0	0.0	0.0	0.0	0.0	0.0	0.0	0.0	0.0	0.0	0.0	0.0	0.0	0.0	0.0	0.0	0.0	0.0	0.0	0.0	0.0	0.0	0.0	0.0	0.0	0.0	0.0	0.0	0.0	0.0	0.0	0.0	0.0	0.0	0.0	0.0	0.0	0.0	0.0	0.0	0.0	0.0	0.0	0.0	0.0	0.0	0.0	0.0	0.0	0.0	0.0	0.0	0.0	0.0	0.0	0.0	0.0	0.0	0.0	0.0	0.0	0.0	0.0	0.0	0.0	0.0	0.0	0.0	0.0	0.0	0.0	0.0	0.0	0.0	0.0	0.0	0.0	0.0	0.0	0.0	0.0	0.0	0.0	0.0	0.0	0.0	0.0	0.0	0.0	0.0	0.0	0.0	0.0	0.0	0.0	0.0	0.0	0.0	0.0	0.0	0.0	0.0	0.0	0.0	0.0	0.0	0.0	0.0	0.0	0.0	0.0	0.0	0.0	0.0	0.0	0.0	0.0	0.0	0.0	0.0	0.0	0.0	0.0	0.0	0.0	0.0	0.0	0.0	0.0	0.0	0.0	0.0	0.0	0.0	0.0	0.0	0.0	0.0	0.0	0.0	0.0	0.0	0.0	0.0	0.0	0.0	0.0	0.0	0.0	0.0	0.0	0.0	0.0	0.0	0.0	0.0	0.0	0.0	0.0	0.0	0.0	0.0	0.0	0.0	0.0	0.0	0.0	0.0	0.0	0.0	0.0	0.0	0.0	0.0	0.0	0.0	0.0	0.0	0.0	0.0	0.0	0.0	0.0	0.0	0.0	0.0	0.0	0.0	0.0	0.0	0.0	0.0	0.0	0.0	0.0	0.0	0.0	0.0	0.0	0.0	0.0	0.0	0.0	0.0	0.0	0.0	0.0	0.0	0.0	0.0	0.0	0.0	0.0	0.0	0.0	0.0	0.0	0.0	0.0	0.0	0.0	0.0	0.0	0.0	0.0	0.0	0.0	0.0	0.0	0.0	0.0	0.0	0.0	0.0	0.0	0.0	0.0	0.0	0.0	0.0	0.0	0.0	0.0	0.0	0.0	0.0	0.0	0.0	0.0	0.0	0.0	0.0	0.0	0.0	0.0	0.0	0.0	0.0	0.0	0.0	0.0	0.0	0.0	0.0	0.0	0.0	0.0	0.0	0.0	0.0	0.0	0.0	0.0	0.0	0.0	0.0	0.0	0.0	0.0	0.0	0.0	0.0	0.0	0.0	0.0	0.0	0.0	0.0	0.0	0.0	0.0	0.0
9531	ENSMUSG00000078754	Scgb2b3	0.0	0.0	0.0	0.0	0.0	0.0	0.0	0.0	0.0	0.0	0.0	0.0	0.0	0.0	0.0	0.0	0.0	0.0	0.0	0.0	0.0	0.0	0.0	0.0	0.0	0.0	0.0	0.0	0.0	0.0	0.0	2.0	2.0	0.0	0.0	0.0	0.0	0.0	0.0	0.0	0.0	0.0	0.0	0.0	0.0	0.0	0.0	0.0	0.0	0.0	0.0	0.0	0.0	0.0	0.0	0.0	0.0	0.0	0.0	0.0	0.0	0.0	0.0	0.0	0.0	0.0	0.0	1.0	0.0	0.0	1.0	0.0	0.0	0.0	0.0	0.0	0.0	0.0	0.0	0.0	0.0	0.0	0.0	0.0	0.0	0.0	0.0	0.0	0.0	0.0	0.0	0.0	0.0	0.0	0.0	0.0	0.0	0.0	0.0	0.0	0.0	0.0	0.0	0.0	0.0	0.0	0.0	0.0	0.0	0.0	0.0	0.0	0.0	0.0	0.0	0.0	0.0	0.0	0.0	0.0	0.0	0.0	0.0	0.0	0.0	0.0	0.0	0.0	0.0	0.0	0.0	0.0	0.0	0.0	0.0	0.0	0.0	0.0	0.0	0.0	0.0	0.0	0.0	0.0	0.0	0.0	0.0	0.0	0.0	0.0	0.0	0.0	0.0	0.0	0.0	0.0	0.0	0.0	0.0	0.0	0.0	0.0	0.0	0.0	0.0	0.0	0.0	0.0	0.0	0.0	0.0	0.0	0.0	0.0	0.0	0.0	0.0	0.0	0.0	0.0	0.0	0.0	0.0	0.0	0.0	0.0	0.0	0.0	0.0	0.0	0.0	0.0	0.0	0.0	0.0	0.0	0.0	0.0	0.0	0.0	0.0	0.0	0.0	0.0	0.0	0.0	0.0	0.0	0.0	0.0	0.0	0.0	0.0	0.0	0.0	0.0	0.0	0.0	0.0	0.0	0.0	0.0	0.0	0.0	0.0	0.0	0.0	0.0	0.0	0.0	0.0	0.0	0.0	0.0	0.0	0.0	0.0	0.0	0.0	0.0	0.0	0.0	0.0	0.0	0.0	0.0	0.0	0.0	0.0	0.0	0.0	0.0	0.0	0.0	0.0	0.0	0.0	0.0	0.0	0.0	0.0	0.0	0.0	0.0	0.0	0.0	0.0	0.0	0.0	0.0	0.0	0.0	0.0	0.0	0.0	0.0	0.0	0.0	0.0	0.0	0.0	0.0	0.0	0.0	0.0	0.0	0.0	0.0	0.0	0.0	0.0	0.0	0.0	0.0	0.0	0.0	0.0	0.0	0.0	0.0	0.0	0.0	0.0	0.0	0.0	0.0	0.0	0.0	0.0	0.0	0.0	0.0	0.0	0.0	0.0	0.0	0.0	0.0	0.0	0.0	0.0	0.0	0.0	0.0	0.0	0.0	0.0	0.0	0.0	0.0	0.0	0.0	0.0	0.0	0.0	0.0	0.0	0.0	0.0	0.0	0.0	0.0	0.0	0.0	0.0	0.0	0.0	0.0	0.0	0.0	0.0	0.0	0.0	0.0	0.0	0.0	0.0	0.0	0.0	0.0	0.0	0.0	0.0	0.0	0.0	0.0	0.0	0.0	0.0	0.0	0.0	0.0	0.0	0.0	0.0	0.0	0.0	0.0	0.0	0.0	0.0	0.0	0.0	0.0	0.0	0.0	0.0	0.0	0.0	0.0	0.0	0.0	0.0	0.0	0.0	0.0	0.0	0.0	0.0	0.0	0.0	0.0	0.0	0.0	0.0	0.0	0.0	0.0	0.0	0.0	0.0	0.0	0.0	0.0	0.0	0.0	0.0	0.0	0.0	0.0	0.0	0.0	0.0	0.0	0.0	0.0	0.0	0.0	0.0	0.0	0.0	0.0	0.0	0.0	0.0	0.0	0.0	0.0	0.0	0.0	0.0	0.0	0.0	0.0	0.0	0.0	0.0	0.0	0.0	0.0	0.0	0.0	0.0	0.0	0.0	0.0	0.0	0.0	0.0	0.0	0.0	0.0	0.0	0.0	0.0	0.0	0.0	0.0	0.0	0.0	0.0	0.0	0.0	0.0	0.0	0.0	0.0	0.0	0.0	0.0	0.0	0.0	0.0	0.0	0.0	0.0	0.0	0.0	0.0	0.0	0.0	0.0	0.0	0.0	0.0	0.0	0.0	0.0	0.0	0.0	0.0	0.0	0.0	0.0	0.0	0.0	0.0	0.0	0.0	0.0	0.0	0.0	0.0	0.0	0.0	0.0	0.0	0.0	0.0	0.0	0.0	1.0	1.0	0.0	0.0	0.0	0.0	0.0	0.0	0.0	0.0	0.0	0.0	0.0	0.0	0.0	0.0	0.0	0.0	0.0	0.0	0.0	0.0	0.0	0.0	0.0	0.0	0.0	0.0	0.0	0.0	0.0	0.0	0.0	0.0	0.0	0.0	0.0	0.0	0.0	0.0	0.0	0.0	0.0	0.0	0.0	0.0	0.0	0.0	0.0	0.0	0.0	0.0	0.0	0.0	0.0	0.0	0.0	0.0	0.0	0.0	0.0	0.0	0.0	0.0	0.0	0.0	0.0	0.0	0.0	0.0	0.0	0.0	0.0	0.0	0.0	0.0	0.0	0.0	0.0	0.0	0.0	0.0	0.0	0.0	0.0	0.0	0.0	0.0	0.0	0.0	2.0	0.0	0.0	0.0	0.0	0.0	0.0	0.0	0.0	0.0	0.0	0.0	0.0	0.0	0.0	0.0	0.0	1.0	0.0	0.0	0.0	0.0	0.0	0.0	0.0	0.0	0.0	0.0	0.0	0.0	0.0	0.0	0.0	0.0	0.0	0.0	0.0	0.0	0.0	0.0	0.0	0.0	0.0	0.0	0.0	0.0	0.0	0.0	0.0	0.0	0.0	0.0	0.0	0.0	0.0	0.0	0.0	0.0	0.0	0.0	0.0	0.0	0.0	0.0	1.0	0.0	0.0	0.0	0.0	0.0	0.0	0.0	0.0	0.0	0.0	0.0	0.0	0.0	0.0	0.0	0.0	0.0	0.0	0.0	0.0	0.0	0.0	0.0	0.0	0.0	0.0	0.0	0.0	0.0	0.0	0.0	0.0	0.0	0.0	0.0	0.0	0.0	0.0	0.0	0.0	0.0	0.0	0.0	0.0	0.0	0.0	0.0	0.0	0.0	0.0	0.0	0.0	0.0	0.0	0.0	0.0	0.0	0.0	0.0	0.0	0.0	0.0	0.0	0.0	0.0	0.0	0.0	0.0	0.0	0.0	0.0	0.0	0.0	0.0	0.0	0.0	0.0	0.0	0.0	0.0	0.0	0.0	1.0	0.0	0.0	0.0	0.0	0.0	0.0	0.0	0.0	0.0	0.0	0.0	0.0	0.0	0.0	0.0	0.0	0.0	0.0	0.0	0.0	0.0	0.0	0.0	0.0	0.0	0.0	0.0	0.0	0.0	0.0	0.0	0.0	0.0	0.0	1.0	0.0	0.0	0.0	0.0	1.0	0.0	0.0	0.0	0.0	0.0	0.0
9532	ENSMUSG00000078128	Gm2178	0.0	0.0	0.0	0.0	0.0	0.0	0.0	0.0	0.0	0.0	0.0	0.0	0.0	0.0	0.0	0.0	0.0	1.0	0.0	0.0	0.0	0.0	0.0	0.0	0.0	0.0	0.0	0.0	0.0	0.0	0.0	0.0	0.0	1.0	0.0	0.0	0.0	0.0	0.0	0.0	0.0	0.0	0.0	0.0	0.0	0.0	0.0	0.0	0.0	0.0	0.0	1.0	0.0	0.0	0.0	0.0	0.0	0.0	0.0	0.0	0.0	0.0	0.0	0.0	0.0	0.0	0.0	0.0	0.0	0.0	0.0	0.0	0.0	0.0	0.0	0.0	0.0	0.0	0.0	0.0	0.0	0.0	0.0	0.0	0.0	0.0	0.0	0.0	0.0	0.0	0.0	0.0	0.0	0.0	0.0	0.0	0.0	0.0	0.0	0.0	0.0	0.0	0.0	0.0	0.0	0.0	0.0	0.0	0.0	0.0	0.0	0.0	0.0	0.0	0.0	0.0	0.0	0.0	0.0	0.0	0.0	0.0	0.0	0.0	0.0	0.0	0.0	0.0	0.0	0.0	0.0	0.0	0.0	0.0	0.0	0.0	0.0	0.0	0.0	0.0	0.0	0.0	0.0	0.0	0.0	0.0	0.0	0.0	0.0	0.0	0.0	0.0	0.0	0.0	0.0	0.0	0.0	0.0	0.0	0.0	0.0	0.0	0.0	0.0	0.0	0.0	0.0	0.0	0.0	0.0	0.0	0.0	0.0	0.0	0.0	0.0	0.0	0.0	0.0	0.0	0.0	0.0	0.0	0.0	0.0	1.0	0.0	0.0	0.0	0.0	0.0	0.0	0.0	0.0	0.0	0.0	0.0	0.0	0.0	0.0	0.0	0.0	0.0	0.0	0.0	0.0	0.0	0.0	0.0	0.0	0.0	0.0	0.0	0.0	0.0	0.0	0.0	0.0	0.0	0.0	0.0	0.0	0.0	0.0	0.0	0.0	0.0	0.0	0.0	0.0	0.0	0.0	0.0	0.0	0.0	0.0	0.0	0.0	0.0	0.0	0.0	0.0	0.0	0.0	0.0	0.0	0.0	1.0	0.0	0.0	0.0	0.0	0.0	0.0	0.0	0.0	0.0	0.0	0.0	0.0	0.0	0.0	0.0	0.0	0.0	0.0	0.0	0.0	0.0	0.0	0.0	0.0	0.0	0.0	0.0	0.0	0.0	0.0	0.0	0.0	0.0	0.0	0.0	0.0	0.0	0.0	0.0	0.0	0.0	0.0	0.0	0.0	0.0	0.0	0.0	0.0	0.0	0.0	0.0	0.0	0.0	0.0	0.0	0.0	0.0	0.0	0.0	0.0	0.0	0.0	0.0	0.0	0.0	0.0	0.0	0.0	0.0	0.0	0.0	0.0	0.0	0.0	0.0	0.0	0.0	0.0	0.0	0.0	0.0	0.0	0.0	0.0	0.0	0.0	0.0	0.0	0.0	0.0	0.0	0.0	0.0	0.0	0.0	0.0	0.0	0.0	0.0	0.0	0.0	0.0	0.0	0.0	0.0	0.0	0.0	0.0	0.0	0.0	0.0	0.0	0.0	0.0	0.0	13.0	15.0	14.0	14.0	8.0	9.0	15.0	19.0	20.0	9.0	8.0	6.0	0.0	0.0	0.0	0.0	0.0	0.0	0.0	0.0	0.0	0.0	0.0	0.0	0.0	0.0	0.0	0.0	0.0	0.0	0.0	0.0	0.0	0.0	0.0	0.0	0.0	0.0	0.0	0.0	0.0	0.0	0.0	0.0	0.0	0.0	0.0	0.0	0.0	0.0	0.0	0.0	0.0	0.0	0.0	0.0	0.0	0.0	0.0	0.0	0.0	0.0	0.0	0.0	1.0	0.0	0.0	0.0	0.0	0.0	0.0	0.0	0.0	0.0	0.0	0.0	0.0	0.0	0.0	0.0	0.0	0.0	0.0	0.0	0.0	0.0	0.0	0.0	0.0	0.0	0.0	1.0	0.0	0.0	0.0	0.0	0.0	0.0	0.0	0.0	0.0	0.0	0.0	0.0	0.0	0.0	0.0	0.0	0.0	0.0	0.0	0.0	0.0	0.0	0.0	0.0	0.0	0.0	0.0	0.0	1.0	0.0	0.0	0.0	1.0	0.0	0.0	0.0	0.0	0.0	0.0	0.0	0.0	0.0	0.0	0.0	0.0	0.0	0.0	0.0	0.0	0.0	0.0	0.0	0.0	0.0	1.0	0.0	1.0	0.0	1.0	0.0	0.0	0.0	0.0	0.0	0.0	0.0	0.0	0.0	0.0	0.0	0.0	0.0	0.0	0.0	0.0	0.0	0.0	0.0	0.0	0.0	0.0	0.0	0.0	0.0	0.0	0.0	0.0	0.0	0.0	0.0	0.0	0.0	0.0	0.0	0.0	1.0	0.0	0.0	0.0	0.0	0.0	1.0	1.0	2.0	0.0	0.0	2.0	0.0	1.0	0.0	0.0	0.0	0.0	0.0	0.0	0.0	0.0	0.0	0.0	1.0	0.0	2.0	0.0	0.0	0.0	0.0	0.0	0.0	0.0	0.0	0.0	0.0	0.0	0.0	0.0	0.0	0.0	0.0	0.0	0.0	0.0	0.0	0.0	0.0	0.0	0.0	0.0	0.0	0.0	1.0	0.0	0.0	0.0	0.0	1.0	0.0	0.0	0.0	0.0	0.0	0.0	0.0	0.0	0.0	0.0	0.0	0.0	0.0	0.0	0.0	0.0	0.0	0.0	0.0	0.0	0.0	0.0	0.0	0.0	1.0	0.0	0.0	0.0	0.0	1.0	0.0	0.0	0.0	0.0	0.0	0.0	0.0	0.0	0.0	0.0	0.0	0.0	0.0	0.0	0.0	0.0	1.0	0.0	0.0	0.0	0.0	0.0	1.0	0.0	0.0	0.0	0.0	0.0	0.0	0.0	0.0	0.0	0.0	0.0	0.0	0.0	0.0	0.0	0.0	0.0	0.0	0.0	0.0	1.0	0.0	0.0	4.0	1.0	8.0	4.0	7.0	5.0	0.0	0.0	0.0	0.0	0.0	0.0	0.0	0.0	0.0	0.0	0.0	0.0	0.0	0.0	0.0	0.0	0.0	0.0	0.0	0.0	0.0	0.0	0.0	0.0	0.0	0.0	0.0	0.0	0.0	0.0	0.0	0.0	0.0	0.0	0.0	0.0	0.0	0.0	0.0	0.0	0.0	0.0	0.0	0.0	0.0	0.0	0.0	0.0	0.0	0.0	0.0	0.0	0.0	0.0	0.0	0.0	0.0	0.0	0.0	0.0	0.0	0.0	0.0	0.0	0.0	0.0	0.0	0.0	0.0	0.0	0.0	0.0	0.0	0.0	0.0	0.0	0.0	0.0	0.0	0.0	0.0	0.0	0.0	0.0	0.0	0.0	0.0	0.0	0.0	0.0	0.0	0.0	0.0	0.0	0.0	0.0	0.0	0.0	0.0	0.0	0.0	0.0	0.0	0.0	0.0	0.0	0.0	0.0	0.0	0.0	0.0	0.0	0.0
9533	ENSMUSG00000114982	Vmn1r14	0.0	0.0	0.0	0.0	0.0	0.0	0.0	0.0	0.0	0.0	0.0	0.0	0.0	0.0	0.0	0.0	0.0	0.0	0.0	0.0	0.0	0.0	0.0	0.0	0.0	0.0	0.0	0.0	0.0	0.0	0.0	0.0	0.0	0.0	0.0	0.0	0.0	0.0	0.0	0.0	0.0	0.0	0.0	0.0	0.0	0.0	0.0	0.0	0.0	0.0	0.0	0.0	0.0	0.0	0.0	0.0	0.0	0.0	0.0	0.0	0.0	0.0	0.0	0.0	0.0	0.0	0.0	0.0	0.0	0.0	0.0	0.0	0.0	0.0	0.0	0.0	0.0	0.0	0.0	0.0	0.0	0.0	0.0	0.0	0.0	0.0	0.0	0.0	0.0	0.0	0.0	0.0	0.0	0.0	0.0	0.0	0.0	0.0	0.0	0.0	0.0	0.0	0.0	0.0	0.0	0.0	0.0	0.0	0.0	0.0	0.0	0.0	0.0	0.0	0.0	0.0	0.0	0.0	0.0	0.0	0.0	0.0	0.0	0.0	0.0	0.0	0.0	0.0	0.0	0.0	0.0	0.0	0.0	0.0	0.0	0.0	0.0	0.0	0.0	0.0	0.0	0.0	0.0	0.0	0.0	0.0	0.0	0.0	0.0	0.0	0.0	0.0	0.0	0.0	0.0	0.0	0.0	0.0	0.0	0.0	0.0	0.0	0.0	0.0	0.0	0.0	0.0	0.0	0.0	0.0	0.0	0.0	0.0	0.0	0.0	0.0	0.0	0.0	0.0	0.0	0.0	0.0	0.0	0.0	0.0	0.0	0.0	0.0	0.0	0.0	0.0	0.0	0.0	0.0	0.0	0.0	0.0	0.0	0.0	0.0	0.0	0.0	0.0	0.0	0.0	0.0	0.0	0.0	0.0	0.0	0.0	0.0	0.0	0.0	0.0	0.0	0.0	0.0	0.0	0.0	0.0	0.0	0.0	0.0	0.0	0.0	0.0	0.0	0.0	0.0	0.0	0.0	0.0	0.0	0.0	0.0	0.0	0.0	0.0	0.0	0.0	0.0	0.0	0.0	0.0	0.0	0.0	0.0	0.0	0.0	0.0	0.0	0.0	0.0	0.0	0.0	0.0	0.0	0.0	0.0	0.0	0.0	0.0	0.0	0.0	0.0	0.0	0.0	0.0	0.0	0.0	0.0	0.0	0.0	0.0	0.0	0.0	0.0	0.0	0.0	0.0	0.0	0.0	0.0	0.0	0.0	0.0	0.0	0.0	0.0	0.0	0.0	0.0	0.0	0.0	0.0	0.0	0.0	0.0	0.0	0.0	0.0	0.0	0.0	0.0	0.0	0.0	0.0	0.0	0.0	0.0	0.0	0.0	0.0	0.0	0.0	0.0	0.0	0.0	0.0	0.0	0.0	0.0	0.0	0.0	0.0	0.0	0.0	0.0	0.0	0.0	0.0	0.0	0.0	0.0	0.0	0.0	0.0	0.0	0.0	0.0	0.0	0.0	0.0	0.0	0.0	0.0	0.0	0.0	0.0	0.0	0.0	0.0	0.0	0.0	0.0	0.0	0.0	0.0	0.0	0.0	0.0	0.0	0.0	0.0	0.0	0.0	0.0	0.0	0.0	0.0	0.0	0.0	0.0	0.0	0.0	0.0	0.0	0.0	0.0	0.0	0.0	0.0	0.0	0.0	0.0	0.0	0.0	0.0	0.0	0.0	0.0	0.0	0.0	0.0	0.0	0.0	0.0	0.0	0.0	0.0	0.0	0.0	0.0	0.0	0.0	0.0	0.0	0.0	0.0	0.0	0.0	0.0	0.0	0.0	0.0	0.0	0.0	0.0	0.0	0.0	0.0	0.0	0.0	0.0	0.0	0.0	0.0	0.0	0.0	0.0	0.0	0.0	0.0	0.0	0.0	0.0	0.0	0.0	0.0	0.0	0.0	0.0	0.0	0.0	0.0	0.0	0.0	0.0	0.0	0.0	0.0	0.0	0.0	0.0	0.0	0.0	0.0	0.0	0.0	0.0	0.0	0.0	0.0	0.0	0.0	0.0	0.0	0.0	0.0	0.0	0.0	0.0	0.0	0.0	0.0	0.0	0.0	0.0	0.0	0.0	0.0	0.0	0.0	0.0	0.0	0.0	0.0	0.0	0.0	0.0	0.0	0.0	0.0	0.0	0.0	0.0	0.0	0.0	0.0	0.0	0.0	0.0	0.0	0.0	0.0	0.0	0.0	0.0	0.0	0.0	0.0	0.0	0.0	0.0	0.0	0.0	0.0	0.0	0.0	0.0	0.0	0.0	0.0	0.0	0.0	0.0	0.0	0.0	0.0	0.0	0.0	0.0	0.0	0.0	0.0	0.0	0.0	0.0	0.0	0.0	0.0	0.0	0.0	0.0	0.0	0.0	0.0	0.0	0.0	0.0	0.0	0.0	0.0	0.0	0.0	0.0	0.0	0.0	0.0	0.0	0.0	0.0	0.0	0.0	0.0	0.0	0.0	0.0	0.0	0.0	0.0	0.0	0.0	0.0	0.0	0.0	0.0	0.0	0.0	0.0	0.0	0.0	0.0	0.0	0.0	0.0	0.0	0.0	0.0	0.0	0.0	0.0	0.0	0.0	0.0	0.0	0.0	0.0	0.0	0.0	0.0	0.0	0.0	0.0	0.0	0.0	0.0	0.0	0.0	0.0	0.0	0.0	0.0	0.0	0.0	0.0	0.0	0.0	0.0	0.0	0.0	0.0	0.0	0.0	0.0	0.0	0.0	0.0	0.0	0.0	0.0	0.0	0.0	0.0	0.0	0.0	0.0	0.0	0.0	0.0	0.0	0.0	0.0	0.0	0.0	0.0	0.0	0.0	0.0	0.0	0.0	0.0	0.0	0.0	0.0	0.0	0.0	0.0	0.0	0.0	0.0	0.0	0.0	0.0	0.0	0.0	0.0	0.0	0.0	0.0	0.0	0.0	0.0	0.0	0.0	0.0	0.0	0.0	0.0	0.0	0.0	0.0	0.0	0.0	0.0	0.0	0.0	0.0	0.0	0.0	0.0	0.0	0.0	0.0	0.0	0.0	0.0	0.0	0.0	0.0	0.0	0.0	0.0	0.0	0.0	0.0	0.0	0.0	0.0	0.0	0.0	0.0	0.0	0.0	0.0	0.0	0.0	0.0	0.0	0.0	0.0	0.0	0.0	0.0	0.0	0.0	0.0	0.0	0.0	0.0	0.0	0.0	0.0	0.0	0.0	0.0	0.0	0.0	0.0	0.0	0.0	0.0	0.0	0.0	0.0	0.0	0.0	0.0	0.0	0.0	0.0	0.0	0.0	0.0	0.0	0.0	0.0	0.0	0.0	0.0	0.0	0.0	0.0	0.0	0.0	0.0	0.0	0.0	0.0	0.0	0.0	0.0	0.0	0.0	0.0	0.0	0.0	0.0	0.0	0.0	0.0	0.0	0.0	0.0	0.0	0.0	0.0	0.0	0.0	0.0	0.0	0.0	0.0	0.0	0.0	0.0	0.0	0.0	0.0	0.0	0.0	0.0	0.0	0.0
9534	ENSMUSG00000029767	Calu	7011.14	5961.02	5015.82	4810.88	6797.3	4894.75	4696.98	6294.72	5630.62	582.006	10115.1	788.736	3822.94	4351.17	3586.89	3401.92	4701.66	4103.67	3925.6	3711.39	3086.48	3891.32	3720.18	3402.76	3068.24	3332.02	3620.05	3499.47	2785.54	3648.64	3816.17	3410.14	2832.22	3794.43	2706.74	3619.4	3901.93	3203.76	4477.26	154.0	3256.69	3020.14	3630.94	3256.93	3250.05	3396.05	3808.85	3465.38	4477.31	3730.7	4190.03	3396.23	2551.32	4510.81	3785.4	3297.42	4137.26	1608.76	5033.77	3161.66	3283.78	2333.28	3775.21	3412.1	2985.44	3695.45	2700.15	3466.39	3966.73	4936.85	2618.95	4201.71	1877.53	4001.91	4069.06	4062.07	3889.41	3077.2	3209.54	4086.9	3363.03	3620.22	2718.43	3351.0	2689.35	3841.63	3993.17	2164.42	3682.4	2953.63	4583.03	5637.7	3739.5	5217.01	3274.05	4939.93	4500.81	5152.53	5720.88	4564.26	3915.51	3855.87	3919.08	5163.92	4950.47	5337.38	5613.9	3363.43	3849.87	3579.67	5471.06	3003.36	4701.9	5873.98	4186.18	4137.53	4289.73	4634.8	4410.71	5380.73	3620.28	4478.15	3835.41	5132.43	4552.82	6361.15	4237.04	3351.0	4307.81	4771.4	5541.82	5066.13	5114.32	4684.0	3253.93	3463.44	4534.19	2226.48	1918.0	2596.05	4192.4	1613.0	1522.25	1909.39	1845.1	1531.58	2802.29	3269.39	2385.8	3296.89	2265.04	2566.36	2859.32	2348.6	3571.65	3433.65	3073.82	2595.13	1611.56	2207.06	2075.18	2202.88	1069.69	2556.87	2227.68	1913.56	1908.94	2015.74	2601.78	2747.03	3440.65	3788.16	3642.8	2841.45	4453.02	3571.81	3776.0	3504.72	4405.08	3743.22	3002.02	3781.68	2377.3	2194.41	813.821	1771.97	1691.22	1994.45	2757.75	2087.12	1737.93	2285.99	1389.58	2433.24	1884.53	2006.09	2324.18	2396.61	1819.89	1997.19	2995.74	1625.52	2429.0	2489.26	2258.1	2192.14	263.0	196.0	150.0	390.0	358.0	263.0	281.0	86.0	459.0	63.0	245.0	312.0	244.0	185.0	322.0	678.995	696.999	322.993	1118.0	1772.03	1303.15	1384.0	1411.2	1683.55	1847.51	1223.84	1610.66	1355.44	2039.61	1690.69	1845.21	2182.19	1768.05	2171.51	1584.12	1744.0	1179.37	5364.15	3460.11	3010.59	4734.06	6085.02	6531.75	5329.82	6616.97	3786.09	4685.17	5148.52	5197.1	5676.89	5354.78	4597.44	3115.08	4509.83	1186.25	1313.12	1244.34	1708.63	941.812	1466.11	1667.62	1358.65	1197.4	1693.71	1619.04	1601.43	1470.99	1803.34	1212.43	1316.66	1403.13	2460.37	2181.0	2657.18	2748.0	2302.0	2244.0	2356.43	1757.61	2561.35	1968.0	1825.3	2368.64	1982.67	1919.36	2101.42	2127.0	2821.36	2501.32	1850.63	1905.76	2141.61	2150.0	1830.58	2462.0	2166.0	2480.92	2362.0	1648.86	2205.83	2244.29	2099.69	2427.0	1086.0	892.001	1180.59	1072.0	1317.0	1329.84	1291.0	952.526	1400.0	1054.0	954.001	990.0	892.832	1079.66	913.307	794.799	807.212	804.226	1093.82	693.243	754.553	1075.21	1430.61	1044.77	911.02	1062.76	1181.68	1151.47	649.592	732.021	855.109	742.598	829.98	813.528	1146.59	1066.07	998.167	1016.36	1257.85	1476.13	1063.28	977.777	1243.65	1038.41	1197.07	1477.94	919.43	1059.13	979.807	2356.52	1107.28	1358.09	1045.77	1111.12	9249.36	8947.56	10167.2	9633.29	10181.1	8672.0	9581.91	9951.48	11720.0	8599.11	8689.61	9745.16	3109.83	3007.8	3119.92	3143.29	2711.19	3823.26	2553.38	3133.65	3478.47	2226.07	2176.07	4312.86	2639.54	2166.07	2853.17	3341.99	3963.33	1857.0	3848.44	4788.92	3035.33	2580.0	2529.38	3023.24	2038.81	3001.67	2818.45	2949.09	2885.1	2769.23	3100.88	2263.09	3315.81	4900.85	2969.77	1711.54	2842.93	2613.41	2663.51	2301.62	3097.57	2519.05	3008.64	2296.52	3290.82	2891.49	2388.22	2481.54	160.0	204.0	125.0	189.0	102.0	157.0	219.0	143.0	136.0	193.0	95.0	145.0	145.0	175.0	161.0	169.0	109.0	194.0	127.0	138.0	127.0	98.0	164.0	109.0	688.0	626.0	614.995	559.0	493.0	570.0	1526.63	552.85	5139.1	4347.38	4240.09	4533.8	5316.7	4713.1	5362.85	5606.11	3913.35	5415.6	4338.48	4639.36	3356.88	3446.0	2268.2	2271.0	3050.46	3745.31	2413.69	3097.17	2566.25	2574.09	5841.93	2890.54	3973.14	3623.08	5189.72	3309.52	4194.59	4332.6	3787.05	3074.32	2211.4	5226.31	2447.18	3138.47	3187.55	4339.56	3468.48	5114.8	3232.52	4642.95	4503.64	5165.8	15442.2	10168.4	15953.4	7916.07	11112.4	10006.9	6519.76	11000.6	8217.89	11482.0	11798.9	9626.91	9807.02	10185.3	10845.7	12889.7	11839.7	8115.67	13258.5	12681.3	8056.56	12422.6	13295.5	6199.5	1253.26	3065.55	2946.29	1263.4	2498.7	3908.72	3545.37	4086.0	1993.85	3563.58	3043.28	2989.36	2949.2	3611.23	4800.06	4385.54	3444.28	4167.08	4449.73	3742.49	4045.36	3524.49	4428.13	3511.09	3095.41	4686.68	2886.0	3939.0	3074.21	3251.47	5327.31	3398.35	4804.0	4797.0	4233.21	5306.1	4779.3	5570.57	5791.0	4289.57	4681.43	7007.67	3939.01	6031.09	5305.78	4525.37	3819.37	6386.59	3711.26	5460.87	5061.41	4770.87	4219.0	6616.73	3405.23	1747.61	1878.0	3434.54	2378.68	1520.19	2291.76	2611.6	1875.9	2862.39	1685.23	1619.12	1527.55	2724.01	3417.0	2042.29	1822.28	3196.53	4940.62	2083.0	1885.0	2659.53	2631.3	2068.51	2148.03	1529.17	3188.77	4573.84	3744.0	2655.57	3208.67	2372.0	3102.0	4709.91	2790.0	3057.05	3306.0	2844.0	3351.26	5736.0	3377.39	3075.0	2855.45	3337.74	3184.07	4154.29	3132.53	3728.8	3228.0	3635.0	1762.7	2768.34	2994.09	2213.05	2431.52	1193.84	1673.56	1406.01	3153.42	2423.71	2817.64	1818.98	6354.2	4907.6	4518.43	4893.54	4863.32	6316.0	5419.49	5129.11	6354.28	4114.0	4756.23	0.0	4599.0	5996.0	4942.05	4934.94	4582.18	7065.0	4610.36	5102.51	5952.0	6582.49	4390.3	6902.0	382.0	1444.0	1127.85	1423.0	1037.0	1737.0	1360.0	2082.0	1419.0	1524.0	1507.97	1016.0	1571.67	2699.3	1617.71	2116.09	2015.0	2912.21	2178.57	2692.59	1508.3	2180.19	2229.55	4186.16	5646.22	4280.58	7882.61	4470.34	6145.29	4778.33	4008.69	4029.65	6325.0	4047.12	5378.66	5936.0	3790.0	6197.0	4586.13	4710.0	5375.58	3320.0	5027.69	2759.01	4848.96	3855.0	6150.17	323.0	346.0	150.0	26.0	322.0	22.0	245.0	319.0	136.0	266.0	206.0	230.0	167.0	352.0	53.0	239.989	36.0	372.0	2822.0	2157.0	2354.0	2361.0	2247.0	2532.0	2943.0	2705.0	1722.0	2660.0	2725.0	820.0	4878.13	2856.84	3374.19	3948.22	3655.6	3724.21	4959.39	4968.9	2837.68	4071.95	5047.0	2923.76	3695.79	4232.08	3568.13	4229.72	3778.33	3206.49	1211.02	1605.02	1126.0	1739.92	1251.48	1514.0	1636.04	1256.01	1286.05	1278.98	1129.01	1061.0	1292.06	1301.49	1387.0	1411.65	1547.97	2028.0	1249.31	2042.0	1709.0	2294.29	1948.88	1807.08	1707.55	1638.48	1577.6	1143.68	1329.83	1760.48	1332.05	1501.38	1467.06	1314.44	1269.62	1196.29	1343.81	1451.0	1359.78	1289.44	1524.6	1722.75	1196.36	1494.01	1319.0	1500.25	1678.23
9535	ENSMUSG00000000759	Tubgcp3	1025.2	930.27	867.001	852.661	887.079	770.412	756.667	1052.2	867.025	134.002	1510.81	133.641	693.038	614.28	589.266	473.002	777.048	807.0	807.002	558.02	598.091	642.0	670.998	721.006	617.0	503.0	626.0	606.999	657.001	696.001	674.001	537.008	540.028	716.0	531.156	684.002	783.077	647.001	660.2	62.0	682.011	648.004	645.072	705.999	624.002	628.0	746.009	554.001	633.0	693.999	694.147	637.009	629.008	725.007	695.159	516.036	647.066	229.0	833.027	571.036	638.0	635.0	776.055	780.0	552.0	638.0	613.066	835.001	689.239	867.071	463.0	786.004	619.999	620.603	689.436	629.0	763.001	610.007	600.196	653.002	1010.37	606.001	614.002	702.047	639.385	715.999	807.001	891.022	727.0	539.0	898.007	708.999	694.0	718.0	496.594	827.009	740.002	606.0	790.001	665.021	700.001	587.0	815.699	691.0	696.0	622.001	683.02	746.0	708.029	518.999	734.0	469.0	664.0	602.0	754.001	774.026	755.001	703.999	678.999	735.999	620.049	754.001	629.001	914.0	726.001	838.189	829.0	684.0	632.83	904.256	672.999	742.001	679.998	651.999	479.0	564.999	742.333	520.001	427.0	364.0	868.003	364.0	316.001	519.0	403.0	373.001	449.044	459.001	371.999	612.04	363.009	333.234	386.003	283.0	459.852	450.0	511.54	499.617	314.002	319.898	272.999	385.017	247.0	384.0	314.0	351.615	277.0	299.273	325.0	400.092	547.096	448.241	531.003	514.0	712.566	710.09	562.243	496.02	654.864	551.004	594.079	406.312	517.0	515.999	193.0	417.999	364.0	508.999	637.0	426.999	481.0	630.001	390.0	548.0	369.0	411.0	452.0	531.0	463.999	553.999	845.999	466.001	572.999	598.0	542.001	510.0	112.0	115.0	99.0	166.0	195.0	168.0	144.0	55.0	236.0	40.0	92.0	136.0	118.0	136.0	169.0	150.0	221.0	145.0	151.0	213.0	171.999	193.999	231.0	241.0	294.0	189.0	304.001	212.0	338.999	215.0	260.999	284.0	263.0	326.0	269.001	276.999	215.0	839.001	607.024	564.13	702.995	638.001	785.067	717.0	892.005	709.839	692.0	771.0	904.0	915.0	904.0	683.0	529.001	881.001	211.999	257.002	228.001	333.095	203.0	186.001	287.425	206.001	216.035	207.999	286.0	230.004	249.0	215.0	229.973	231.001	192.987	300.0	270.999	368.0	293.0	310.0	306.999	284.0	215.999	334.0	338.0	286.0	326.999	256.0	227.0	320.0	289.001	392.0	344.0	267.0	272.001	292.0	271.999	252.999	310.001	269.999	345.999	378.999	219.001	363.999	377.999	259.0	312.0	180.0	126.001	168.0	139.0	176.999	182.0	182.0	137.001	177.999	202.0	144.001	128.0	151.467	139.132	179.086	139.659	169.071	174.765	196.619	138.0	136.042	209.285	202.165	221.095	223.622	151.016	227.078	159.023	119.008	179.459	131.0	178.026	171.96	191.0	208.743	151.029	193.001	164.0	207.0	200.999	164.999	266.0	171.0	250.0	260.001	287.999	227.0	177.001	196.999	396.001	144.0	270.001	199.0	180.0	1230.0	1088.0	1272.0	1295.0	1215.0	1029.0	994.0	1255.0	1639.0	1142.0	1196.0	915.0	652.418	585.916	635.0	624.863	535.009	673.16	504.137	549.017	682.627	502.443	652.18	797.323	517.089	470.143	629.163	609.0	768.567	431.217	724.041	998.042	643.541	452.509	548.956	549.005	526.808	525.367	544.574	536.715	572.18	546.731	548.027	543.427	610.073	841.372	537.099	390.029	606.184	486.0	502.81	415.015	515.87	533.338	526.177	450.001	600.095	556.239	507.058	538.493	64.0	89.0	71.0	90.0	75.0	109.0	120.0	57.0	84.0	142.0	58.0	66.0	84.0	61.0	123.0	87.0	65.0	78.0	68.0	67.0	34.0	57.0	92.0	86.0	129.0	140.0	127.001	135.999	116.999	148.999	342.001	137.0	776.333	788.357	795.408	758.003	927.0	852.143	861.064	734.307	655.652	866.073	704.125	827.242	709.128	590.0	450.0	506.0	569.001	611.999	453.0	696.001	426.0	502.001	959.146	403.0	607.194	525.525	778.276	632.0	617.574	713.177	606.0	507.999	449.512	662.077	427.118	489.999	452.002	885.289	527.0	843.01	531.0	952.579	921.581	782.547	1795.0	1306.0	1318.06	1078.0	1401.0	1200.01	804.002	1703.14	928.0	1022.0	1508.33	1217.1	1202.02	978.006	1249.0	1357.29	1421.04	896.051	1650.4	1613.99	879.401	1237.0	1084.18	728.0	374.101	645.0	542.0	386.009	439.0	580.001	650.941	1018.0	501.999	529.0	424.002	338.0	485.077	471.001	402.001	484.0	383.0	471.999	324.001	450.001	525.007	611.0	488.999	329.0	572.071	353.0	302.0	517.001	475.0	326.999	719.001	411.999	646.032	677.0	600.271	616.998	521.999	583.881	684.001	597.001	732.0	782.001	636.0	663.999	646.0	570.0	535.0	960.0	541.0	593.999	599.0	689.0	508.001	808.0	468.999	310.001	388.0	640.001	936.0	449.001	606.028	614.001	482.511	753.001	437.589	439.001	347.0	628.0	774.001	513.013	453.02	617.0	1123.0	549.0	416.0	560.026	530.027	585.0	408.999	403.023	264.0	420.0	280.0	333.999	282.0	244.999	365.001	425.0	398.0	346.999	325.001	430.0	295.999	453.999	356.0	302.0	270.999	359.0	702.0	836.0	633.0	699.0	860.999	834.0	154.0	314.999	327.999	281.998	378.0	151.0	148.0	166.0	353.001	286.0	292.999	204.001	827.001	850.0	762.0	789.999	648.999	730.0	817.001	954.0	873.999	706.999	817.001	0.0	774.0	774.001	677.0	854.999	811.001	1113.0	975.001	931.999	979.0	1189.0	730.999	830.0	151.0	174.0	124.0	186.0	154.999	166.001	147.001	155.001	176.001	189.0	141.999	163.0	144.0	218.0	124.0	169.001	221.999	170.999	199.0	208.0	89.0	155.001	193.0	549.005	728.999	483.001	579.009	507.007	481.0	396.001	583.999	722.999	784.001	585.0	517.001	649.999	448.001	637.999	676.0	664.0	576.0	539.0	815.0	538.0	462.0	562.0	645.0	131.0	198.999	90.0	9.0	158.0	17.0	95.0	124.0	64.0	150.0	113.0	151.0	119.0	185.0	50.0	184.0	27.0	87.0	199.0	272.0	183.0	311.001	360.001	209.0	183.0	193.0	144.0	91.0	223.0	58.0	737.0	469.0	585.001	670.0	683.976	659.0	733.001	641.001	470.839	661.0	851.001	641.0	643.589	654.139	628.002	795.999	636.028	550.22	219.125	192.006	255.0	250.0	236.0	165.856	247.0	208.001	214.696	171.001	153.106	213.001	222.001	223.018	258.006	192.0	239.08	293.0	192.0	308.001	297.999	308.001	298.999	110.0	104.0	99.0	135.0	89.0	79.999	119.0	86.0	106.999	98.0	87.0	121.001	111.0	104.0	111.0	88.999	120.0	97.0	110.001	89.0	101.0	102.001	97.0	96.0
9536	ENSMUSG00000004567	Mcoln1	1025.33	1053.37	1207.73	1280.13	1229.69	1185.04	1264.7	1199.8	1094.31	176.316	2457.21	130.729	1043.04	1118.0	1238.74	914.455	1148.37	1203.46	1384.08	954.019	927.209	993.0	1297.0	1666.0	1490.03	1011.17	1042.0	1217.0	1292.0	1044.0	1249.12	1239.09	1128.03	992.287	1477.39	1296.01	1076.31	1062.48	1249.0	95.001	1483.9	1173.71	955.068	998.582	1702.37	1290.0	1417.92	882.182	1016.65	1500.15	1206.21	1161.0	1373.99	1623.05	1425.0	1186.0	1235.84	770.048	1524.88	1283.01	1040.7	1281.01	1145.37	1583.53	1326.0	1169.02	1342.32	1210.6	1001.19	1253.59	1261.0	1189.61	1072.0	1247.88	940.015	1282.91	1059.0	1449.14	1247.6	1203.56	1945.12	940.053	1201.71	1357.61	1488.02	1464.01	1150.02	1212.0	1184.84	490.572	766.034	975.199	1079.0	1001.13	640.814	961.001	921.989	729.001	859.002	1022.0	1011.52	991.0	786.999	911.0	846.0	1010.0	1128.89	912.001	1185.0	966.0	891.999	721.999	1267.5	1127.01	953.0	1137.38	1007.0	1017.0	1081.0	844.001	1072.0	1282.18	707.999	773.999	818.0	832.318	868.0	694.0	798.012	1064.0	832.001	810.0	955.002	877.999	699.33	709.0	1326.0	656.042	369.001	225.0	914.0	690.005	710.0	915.0	495.001	795.023	669.0	918.0	737.001	811.116	978.852	690.398	771.313	911.591	1235.86	684.006	885.851	643.102	473.0	511.337	349.0	574.393	540.308	332.001	446.001	525.0	290.0	335.001	432.0	416.001	717.558	971.376	657.384	678.054	852.589	1065.19	734.028	1070.33	1001.51	780.999	1142.06	899.001	718.999	761.0	348.999	932.0	614.999	874.0	977.0	680.001	902.001	903.999	831.999	643.0	637.0	723.0	996.0	770.999	653.001	675.0	935.001	582.0	884.0	698.001	1236.0	700.0	103.0	98.0	122.0	99.0	92.0	116.0	121.0	145.0	103.0	200.0	100.0	115.0	101.0	111.0	89.0	122.999	99.999	81.0	193.0	251.999	270.0	199.999	385.0	430.001	365.0	355.999	344.999	333.999	417.0	277.0	500.001	467.999	294.0	406.001	455.999	317.001	315.0	1512.16	991.996	917.34	1442.0	1326.2	1535.11	1090.0	1855.0	1015.09	1094.7	1396.23	1872.02	1962.3	2018.06	1489.83	1169.35	1390.01	437.362	394.02	288.0	538.28	359.042	457.221	355.0	452.313	392.999	365.072	436.007	426.526	369.427	330.538	297.153	342.991	430.546	254.001	162.0	254.0	219.0	282.999	261.0	328.001	244.0	243.0	233.001	292.0	259.0	244.0	245.999	257.001	228.999	315.999	234.999	235.0	287.0	227.0	210.0	211.0	263.0	275.0	235.0	272.0	195.0	274.0	257.0	246.0	308.0	254.001	211.001	223.001	194.0	309.0	255.0	319.0	298.999	243.001	247.0	223.001	266.999	224.218	290.395	254.003	293.538	302.077	279.501	221.248	164.018	148.897	446.538	256.075	424.127	274.057	238.661	266.954	226.001	266.681	334.137	185.217	323.696	237.996	362.713	270.436	211.623	227.0	337.001	338.0	328.0	379.0	279.0	277.0	271.998	418.0	418.0	281.0	312.0	377.999	556.0	324.999	300.0	241.0	315.001	1019.0	1283.0	1383.0	1284.0	992.001	636.001	1026.0	1062.0	1248.0	883.001	1037.0	1079.0	1777.12	1747.33	1162.3	1273.43	1480.63	1295.76	1127.56	1431.94	1707.75	1255.27	1218.15	1575.36	1275.84	899.348	1181.29	1501.29	2056.63	1065.71	1267.25	1653.05	1418.37	965.366	1001.55	1532.58	1146.32	1566.8	1242.18	1261.68	1619.59	1295.35	1172.01	1163.9	1856.62	1718.49	1562.78	805.026	1181.18	1198.12	1114.43	879.417	1325.96	1028.09	927.391	906.08	1379.42	1150.29	1038.89	947.136	183.0	241.999	173.0	220.0	212.0	319.0	350.0	248.0	210.0	287.0	113.0	228.0	209.001	255.0	260.0	266.0	215.0	259.0	247.0	236.0	219.0	134.0	196.0	167.0	232.0	169.999	253.0	269.0	241.001	227.001	907.002	198.999	839.527	890.772	1049.01	752.0	774.027	1137.0	809.224	960.569	1009.99	855.197	1003.6	894.145	819.735	969.001	789.0	544.999	728.225	1057.0	780.0	866.001	438.0	750.09	979.574	623.001	946.492	1024.64	1204.99	598.638	1119.74	788.985	710.293	585.002	381.999	1304.71	419.687	815.0	881.526	1261.24	806.0	826.106	835.191	1240.46	1109.27	924.828	2916.02	4044.02	3206.92	1671.06	3165.16	2007.7	1452.64	2643.85	1502.09	2400.5	2835.48	2284.99	3133.67	1851.61	3130.0	4047.24	2366.55	2091.18	3160.48	3764.01	2868.0	2520.72	1998.24	2317.26	598.001	372.999	1081.0	673.021	532.005	297.037	1111.77	1471.0	461.999	473.0	441.0	468.0	612.022	464.95	752.0	593.326	570.0	573.999	515.218	503.0	597.0	464.0	722.0	387.917	455.999	666.0	543.063	771.001	808.0	1054.0	883.001	997.999	907.001	951.686	733.0	1013.0	923.999	937.0	1855.9	1012.0	905.0	1351.0	893.0	1108.06	1542.0	1673.49	1050.0	1810.0	733.001	1357.0	1738.0	1591.32	789.999	927.999	947.001	325.0	831.001	543.047	632.0	652.0	584.306	500.007	526.142	380.005	638.002	380.0	649.008	523.0	600.0	481.0	608.0	350.001	623.001	723.0	719.879	519.999	522.999	861.0	373.279	635.029	558.999	778.999	808.998	825.0	844.0	645.0	725.0	839.0	919.0	876.0	554.0	833.999	748.0	862.0	800.0	509.999	738.001	665.999	813.999	1834.0	1077.0	907.0	1016.0	1186.0	260.999	386.0	340.0	194.0	299.0	204.0	222.0	188.0	304.0	158.0	230.0	230.0	1544.0	1438.0	1451.0	1684.0	1104.0	1600.0	1339.0	1455.0	1227.0	1219.0	960.001	0.0	1231.0	1157.0	968.001	1708.0	1566.0	1471.0	1768.0	1092.0	1383.0	1965.0	1017.0	1851.0	86.001	345.0	296.0	562.0	256.001	313.0	538.001	365.0	409.001	312.999	488.0	210.0	103.0	277.0	282.0	450.0	370.0	343.999	266.0	176.0	303.001	294.999	230.0	947.0	871.25	724.147	616.005	865.783	623.278	1042.0	1137.0	889.0	1163.0	1072.0	861.001	1421.0	1308.0	1161.0	1139.0	1060.0	994.0	1236.0	1004.0	983.999	995.0	951.999	994.001	92.0	97.0	101.0	115.0	127.0	88.0	90.0	92.0	55.0	89.0	88.0	84.0	148.0	63.0	84.0	85.0	105.0	81.0	441.0	601.0	489.0	489.999	675.999	446.999	595.0	549.0	400.0	572.0	760.0	483.0	1591.0	899.547	985.0	1448.0	1610.74	969.061	1281.0	1153.02	1013.5	1654.5	1251.0	877.019	960.001	1205.29	1250.33	1580.0	998.262	909.008	364.049	410.203	522.0	480.913	389.094	445.991	442.026	364.001	350.782	362.003	447.64	297.0	380.153	370.0	317.007	470.0	448.131	311.001	231.0	263.0	260.999	454.0	405.0	283.0	178.0	209.0	167.0	220.0	134.0	197.0	106.0	283.999	120.0	216.0	160.0	225.0	145.0	166.0	155.0	137.999	198.999	316.0	132.0	205.001	238.0	172.0	186.0
9537	ENSMUSG00000034532	Fbxo16	3.0	0.0	2.0	0.0	1.0	2.0	0.0	0.0	0.0	0.0	1.0	0.0	0.0	1.0	1.0	0.0	1.0	0.0	1.0	1.0	0.0	2.0	0.0	0.0	0.0	0.0	0.0	0.0	0.0	0.0	0.0	1.0	1.0	0.0	0.0	1.0	1.0	1.0	1.0	0.0	0.0	1.0	1.0	0.0	2.0	1.0	3.0	0.0	0.0	0.0	1.0	0.0	1.0	1.0	3.0	0.0	0.0	0.0	0.0	0.0	0.0	0.0	0.0	1.0	0.0	1.0	2.0	0.0	2.0	2.0	0.0	0.0	1.0	1.0	1.0	0.0	1.0	0.0	0.0	1.0	2.0	1.0	1.0	1.0	1.0	0.0	1.0	0.0	0.0	0.0	0.0	1.0	1.0	0.0	0.0	0.0	0.0	0.0	0.0	0.0	0.0	0.0	0.0	0.0	0.0	1.0	0.0	0.0	0.0	0.0	1.0	0.0	0.0	0.0	0.0	0.0	1.0	0.0	0.0	0.0	0.0	0.0	0.0	0.0	0.0	1.0	0.0	0.0	0.0	1.0	0.0	2.0	0.0	0.0	0.0	0.0	1.0	0.0	1.0	0.0	0.0	0.0	0.0	0.0	0.0	1.0	0.0	0.0	0.0	0.0	0.0	0.0	0.0	0.0	0.0	0.0	0.0	1.0	0.0	0.0	0.0	0.0	0.0	0.0	0.0	0.0	0.0	0.0	1.0	1.0	0.0	0.0	1.0	0.0	0.0	0.0	0.0	0.0	0.0	0.0	0.0	0.0	0.0	0.0	0.0	0.0	0.0	0.0	0.0	0.0	0.0	0.0	0.0	0.0	0.0	0.0	0.0	0.0	0.0	0.0	0.0	0.0	0.0	1.0	0.0	0.0	0.0	0.0	0.0	0.0	0.0	0.0	0.0	0.0	0.0	0.0	0.0	0.0	0.0	0.0	0.0	0.0	0.0	0.0	0.0	0.0	0.0	0.0	0.0	0.0	2.0	0.0	0.0	0.0	1.0	0.0	0.0	0.0	0.0	0.0	0.0	1.0	0.0	0.0	2.0	0.0	1.0	1.0	4.0	4.0	7.0	1.0	0.0	0.0	0.0	0.0	1.0	0.0	1.0	0.0	0.0	0.0	0.0	0.0	0.0	0.0	0.0	0.0	0.0	0.0	0.0	0.0	0.0	0.0	1.0	0.0	0.0	0.0	3.0	0.0	0.0	0.0	0.0	0.0	0.0	0.0	0.0	2.0	0.0	1.0	0.0	0.0	2.0	0.0	0.0	0.0	0.0	0.0	0.0	0.0	0.0	0.0	2.0	0.0	0.0	1.0	0.0	0.0	0.0	0.0	0.0	1.0	0.0	0.0	0.0	0.0	0.0	1.0	0.0	0.0	0.0	1.0	0.0	0.0	0.0	0.0	0.0	0.0	0.0	0.0	0.0	0.0	0.0	0.0	0.0	0.0	0.0	0.0	0.0	0.0	0.0	0.0	0.0	0.0	0.0	0.0	0.0	0.0	0.0	0.0	1.0	0.0	0.0	0.0	0.0	0.0	0.0	0.0	0.0	0.0	0.0	0.0	0.0	1.0	0.0	0.0	0.0	0.0	2.0	1.0	0.0	2.0	1.0	2.0	2.0	1.0	0.0	0.0	2.0	0.0	1.0	1.0	0.0	1.0	0.0	8.0	1.0	0.0	0.0	2.0	0.0	1.0	0.0	0.0	0.0	1.0	0.0	0.0	0.0	0.0	1.0	0.0	1.0	0.0	2.0	1.0	0.0	0.0	2.0	0.0	1.0	0.0	2.0	0.0	0.0	0.0	0.0	0.0	0.0	0.0	0.0	2.0	0.0	0.0	0.0	0.0	0.0	0.0	0.0	1.0	0.0	0.0	0.0	0.0	0.0	0.0	0.0	0.0	0.0	0.0	0.0	0.0	0.0	0.0	0.0	0.0	0.0	0.0	0.0	0.0	0.0	0.0	0.0	2.0	0.0	0.0	0.0	1.0	0.0	1.0	0.0	0.0	2.0	1.0	1.0	0.0	2.0	1.0	1.0	0.0	0.0	0.0	0.0	0.0	0.0	0.0	1.0	0.0	0.0	1.0	0.0	0.0	1.0	0.0	0.0	0.0	1.0	0.0	0.0	0.0	0.0	0.0	0.0	1.0	0.0	0.0	0.0	0.0	0.0	1.0	0.0	1.0	1.0	0.0	1.0	0.0	0.0	0.0	1.0	1.0	0.0	0.0	0.0	1.0	2.0	0.0	1.0	0.0	0.0	1.0	0.0	0.0	1.0	0.0	1.0	0.0	0.0	0.0	0.0	0.0	0.0	0.0	0.0	0.0	0.0	1.0	0.0	0.0	0.0	2.0	1.0	1.0	1.0	1.0	1.0	2.0	0.0	0.0	0.0	0.0	0.0	0.0	0.0	1.0	0.0	1.0	0.0	1.0	0.0	1.0	0.0	1.0	0.0	0.0	1.0	0.0	0.0	0.0	0.0	1.0	1.0	0.0	0.0	0.0	0.0	0.0	1.0	0.0	0.0	1.0	0.0	0.0	0.0	1.0	0.0	1.0	0.0	1.0	2.0	0.0	1.0	1.0	2.0	0.0	0.0	0.0	0.0	0.0	2.0	1.0	0.0	0.0	0.0	1.0	2.0	0.0	1.0	0.0	0.0	1.0	2.0	0.0	0.0	0.0	0.0	1.0	3.0	1.0	0.0	2.0	1.0	0.0	0.0	0.0	0.0	0.0	1.0	0.0	0.0	1.0	0.0	0.0	0.0	0.0	0.0	0.0	0.0	0.0	0.0	1.0	2.0	0.0	1.0	0.0	0.0	2.0	0.0	1.0	2.0	0.0	0.0	2.0	0.0	1.0	0.0	1.0	0.0	1.0	1.0	0.0	1.0	0.0	1.0	0.0	0.0	1.0	0.0	1.0	0.0	0.0	0.0	0.0	0.0	0.0	0.0	0.0	0.0	0.0	0.0	0.0	0.0	1.0	0.0	0.0	0.0	0.0	0.0	0.0	0.0	2.0	0.0	1.0	0.0	0.0	1.0	2.0	1.0	0.0	1.0	2.0	0.0	0.0	0.0	0.0	0.0	2.0	0.0	2.0	2.0	0.0	0.0	0.0	0.0	0.0	0.0	0.0	0.0	0.0	0.0	0.0	0.0	0.0	0.0	0.0	0.0	0.0	0.0	0.0	0.0	1.0	2.0	1.0	0.0	1.0	0.0	0.0	0.0	1.0	0.0	0.0	1.0	0.0	1.0	0.0	2.0	0.0	2.0	0.0	1.0	1.0	1.0	1.0	1.0	1.0	0.0	0.0	1.0	1.0	0.0	0.0	2.0	0.0	0.0	0.0	1.0	0.0	0.0	0.0	1.0	0.0	0.0	0.0	0.0	0.0	0.0	0.0	0.0	0.0	0.0	0.0	0.0	0.0	0.0	0.0	0.0	0.0	0.0	0.0	0.0	1.0	0.0	0.0	0.0	0.0	0.0	0.0	0.0	0.0	0.0	0.0	0.0	0.0	0.0	0.0	0.0
9538	ENSMUSG00000039117	Taf4	524.0	454.941	568.261	593.629	668.741	580.311	472.098	519.308	630.039	15.597	926.541	56.579	32.344	0.0	0.0	0.0	0.0	25.98	7.163	0.0	6.134	0.0	0.0	5.744	0.0	0.0	6.19	0.0	9.417	6.95	0.0	0.0	14.108	8.242	14.231	19.118	0.0	0.0	0.0	0.0	0.0	0.0	0.0	0.0	4.436	0.0	0.0	9.916	0.0	5.815	1.0	5.893	0.0	4.842	0.0	0.0	6.252	0.0	6.933	0.0	0.0	0.0	23.87	6.02	30.583	39.648	0.0	0.0	0.0	19.779	4.685	22.843	0.0	0.0	1.0	0.0	7.953	26.277	31.448	0.0	0.0	19.456	0.0	1.0	1.0	0.0	6.099	0.0	0.0	314.0	440.0	1.0	487.0	0.0	324.034	477.014	471.001	300.0	423.0	430.0	468.0	401.0	440.0	410.021	446.0	351.0	417.104	445.004	494.0	428.0	413.0	324.003	351.0	364.005	473.0	426.047	620.0	426.0	0.0	389.0	452.0	500.93	422.0	480.0	453.0	382.0	542.0	419.0	399.0	485.0	373.0	381.0	365.008	388.0	313.0	367.0	605.0	0.0	0.0	0.0	11.302	0.0	5.125	4.84	13.666	0.0	150.876	108.838	86.8	184.055	56.738	94.456	128.342	126.991	159.235	63.403	150.113	148.453	12.938	0.0	0.0	0.0	0.0	0.0	0.0	0.0	29.132	0.0	17.232	22.446	149.935	150.052	98.423	175.691	216.401	181.328	192.595	242.911	158.272	162.206	144.106	162.265	30.886	0.0	0.0	52.55	33.791	0.0	19.938	46.936	32.071	96.231	7.127	45.263	9.341	0.0	14.357	17.531	0.0	34.74	17.413	0.0	0.0	24.08	0.0	15.452	3.0	0.0	1.0	0.0	0.0	0.0	0.0	0.0	12.0	0.0	0.0	5.0	0.0	0.0	3.0	0.0	0.0	0.0	38.431	34.113	26.301	20.188	35.375	63.57	44.145	56.428	47.178	48.427	88.443	42.687	88.037	37.82	32.138	66.07	50.13	77.183	26.739	5.188	22.311	20.266	6.959	0.0	5.707	0.0	5.761	0.0	25.94	0.0	9.01	0.0	0.0	23.707	26.538	5.956	0.0	0.0	0.0	0.0	0.0	0.0	0.0	0.0	7.32	0.0	12.32	0.0	0.0	0.0	0.0	0.0	0.0	27.23	190.0	108.309	67.266	35.462	23.09	1.216	27.323	26.449	0.0	16.477	16.608	10.709	20.485	138.602	68.055	50.739	243.0	178.0	0.0	16.525	186.0	24.807	203.0	182.0	43.535	97.259	11.216	110.558	243.0	9.714	232.0	43.703	0.0	1.126	0.0	7.049	26.505	28.84	0.0	7.864	36.281	21.33	14.77	0.0	9.869	0.0	0.0	0.0	5.323	0.0	0.0	122.001	0.0	0.0	0.0	0.0	0.0	0.0	0.0	0.0	0.0	0.0	0.0	0.0	14.029	0.0	0.0	0.0	0.0	77.361	4.304	7.768	7.798	11.506	1.911	10.999	17.997	1.348	0.0	11.701	29.465	0.0	14.074	18.076	0.0	0.0	97.506	101.514	2.324	57.589	2.0	0.0	95.319	101.212	63.771	2.064	73.563	138.187	94.057	96.26	83.715	83.438	53.546	43.087	145.841	84.26	35.033	114.933	179.24	93.29	12.453	51.132	114.209	91.977	17.794	62.125	131.545	103.749	71.796	80.908	74.039	40.33	38.332	91.335	18.757	124.247	43.147	18.168	133.166	62.68	36.499	165.96	41.499	149.433	63.835	98.464	49.244	75.584	64.675	59.781	40.92	92.499	83.77	47.71	52.275	31.0	64.0	29.0	49.0	69.0	62.0	70.0	54.0	38.0	52.0	35.0	56.0	48.0	37.0	70.0	67.0	31.0	33.0	54.0	44.0	44.63	29.0	42.0	54.0	0.0	0.0	0.0	0.0	12.802	1.0	40.17	1.0	197.439	335.585	484.05	378.822	384.664	567.0	485.244	499.202	330.55	404.356	525.102	388.286	0.0	0.0	0.0	0.0	1.0	12.001	0.0	10.729	252.0	373.001	619.018	294.0	501.202	355.116	559.893	331.0	501.264	469.813	368.0	313.001	278.003	455.851	293.365	339.0	297.005	612.11	363.003	488.001	353.0	658.173	637.979	451.224	121.273	141.769	245.78	283.222	68.529	143.896	134.122	32.435	89.101	58.06	164.694	266.05	60.645	161.097	129.499	165.243	365.666	55.622	55.759	231.079	298.053	62.648	111.106	63.272	0.0	0.0	0.0	0.0	0.0	0.0	0.0	0.0	0.0	246.182	258.0	275.0	317.0	0.0	313.0	0.0	230.0	280.005	226.0	249.0	401.0	303.0	136.201	185.0	373.0	225.0	224.054	439.565	461.0	465.0	378.454	258.948	288.909	429.548	489.811	484.389	451.615	618.0	576.857	434.124	552.202	860.0	397.886	431.426	690.0	615.822	432.395	770.168	308.174	617.111	622.671	429.686	321.298	643.0	385.673	0.0	6.944	0.0	0.0	0.0	3.941	4.099	0.0	0.0	0.0	0.0	2.965	0.0	3.82	0.0	4.104	0.0	0.0	0.0	3.392	0.0	0.0	8.148	0.0	0.0	38.983	45.935	20.327	23.516	68.631	5.488	80.771	108.127	20.535	25.852	44.647	43.069	26.437	35.57	6.842	31.234	50.151	28.597	0.0	54.756	64.1	81.761	24.346	51.223	19.206	174.0	135.0	10.954	14.717	9.072	12.371	84.0	154.0	12.563	15.209	106.001	742.0	728.0	201.054	558.651	209.164	140.411	469.1	379.028	105.573	267.709	12.944	0.0	430.111	608.0	525.0	722.0	700.0	832.0	709.0	403.355	741.0	910.0	529.0	677.0	8.949	56.621	12.893	29.596	13.283	8.464	29.839	50.159	13.268	18.159	32.594	100.0	0.0	24.442	3.758	0.0	0.0	8.325	11.466	7.834	14.233	0.0	11.768	247.001	295.0	263.0	188.0	226.03	158.0	20.995	26.429	93.04	19.33	32.081	0.0	14.867	5.028	2.008	123.43	59.926	7.775	59.472	63.951	24.958	47.674	42.897	23.553	7.0	9.0	0.0	0.0	0.0	0.0	0.0	5.0	0.0	6.0	3.0	4.0	3.0	14.0	0.0	3.0	0.0	0.0	5.119	15.322	34.276	2.434	30.458	18.517	54.785	28.175	14.845	12.167	84.713	0.0	0.0	21.529	0.0	0.0	0.0	0.0	5.7	0.0	0.0	0.0	0.0	0.0	10.0	0.0	6.51	0.0	1.0	20.158	0.0	0.0	20.101	0.0	0.0	0.0	24.946	0.0	0.0	0.0	0.0	0.0	0.0	7.541	0.0	0.0	0.0	0.0	0.0	1.003	7.939	43.218	0.0	21.378	33.339	40.083	41.743	38.231	33.121	74.674	38.0	117.0	4.296	13.575	23.401	12.493	64.0	23.822	25.929	31.601	23.922	15.333	38.524	67.0	19.228	10.996	49.0
9539	ENSMUSG00000057835	Zfp119a	175.212	185.4	252.855	147.918	212.863	208.343	183.398	182.54	181.765	25.371	427.004	17.688	140.386	113.069	86.238	85.071	142.757	159.712	98.379	109.567	106.397	157.172	121.467	133.067	100.458	60.476	96.835	108.854	70.641	112.982	97.571	105.726	104.109	117.49	89.991	151.97	144.491	76.516	99.395	9.0	88.024	114.689	120.217	102.189	117.655	107.491	113.081	108.881	106.358	104.585	133.708	110.987	104.513	103.225	135.474	86.036	121.529	72.26	139.968	79.1	132.194	119.407	166.373	115.972	118.936	131.273	107.988	105.085	99.024	163.904	93.087	128.953	66.038	76.731	91.78	94.582	113.216	90.445	103.546	143.226	125.521	94.041	85.284	96.998	96.641	144.049	97.448	82.163	105.533	119.293	169.641	100.978	154.737	153.04	99.899	168.824	153.968	119.905	161.473	151.456	147.621	106.688	153.698	155.681	153.761	130.457	140.441	144.579	151.805	157.062	145.744	123.332	121.595	110.667	111.109	130.636	165.02	142.057	145.354	172.709	142.215	171.742	154.288	184.361	159.162	134.725	156.366	130.358	104.358	201.804	150.077	109.742	149.935	88.135	139.93	123.156	177.067	91.33	69.92	106.342	159.567	54.77	56.399	56.38	61.0	64.344	74.396	73.88	60.303	87.265	92.043	82.216	73.401	42.098	109.129	70.0	52.452	71.92	6.743	32.609	47.305	22.639	5.0	82.741	57.269	6.0	56.926	53.541	62.881	62.825	69.562	82.804	79.645	107.957	131.066	96.752	100.228	102.669	100.541	92.884	98.096	82.024	64.788	57.34	45.277	38.485	50.213	63.501	87.731	40.19	46.074	62.967	42.628	73.61	39.212	57.318	70.332	50.433	35.151	75.32	82.104	72.458	84.537	56.344	51.574	84.436	5.0	4.582	8.0	6.906	3.704	7.0	7.0	7.0	6.0	11.0	5.0	7.0	5.0	5.0	6.861	10.0	5.0	1.0	36.832	49.358	51.7	40.015	50.426	55.71	63.876	63.193	46.559	47.97	73.875	54.811	69.202	50.432	71.496	83.029	59.665	72.047	50.517	131.708	88.805	80.584	134.867	129.653	163.419	162.733	164.037	110.579	93.18	142.213	176.334	176.88	183.819	97.715	111.893	136.729	26.0	35.436	25.322	41.0	32.905	44.278	36.456	37.473	40.347	31.207	29.0	35.338	41.693	33.501	25.626	34.361	25.0	85.959	51.143	56.766	78.389	54.61	43.045	53.019	26.766	56.146	11.745	57.624	36.464	57.152	38.182	37.007	48.25	67.905	63.236	29.355	50.582	29.47	30.891	41.073	46.713	50.841	69.841	54.065	41.572	32.887	50.557	70.107	57.904	38.095	23.458	38.96	24.336	29.799	50.965	37.605	27.658	26.031	36.274	27.211	31.21	10.616	28.515	37.966	30.565	26.066	15.222	23.797	16.363	10.315	32.665	24.0	26.004	43.432	31.886	43.729	38.537	14.361	19.408	28.0	21.0	24.451	23.0	26.394	28.0	27.759	28.704	37.456	53.754	23.764	40.033	30.292	46.468	35.294	52.759	25.413	27.113	20.626	69.093	33.725	43.567	43.726	21.279	428.236	441.241	436.098	428.724	383.335	353.395	427.931	451.161	565.876	413.385	448.315	405.901	76.034	83.234	75.114	73.117	59.268	78.998	50.653	61.852	73.937	59.398	52.077	95.525	41.448	47.346	65.014	79.405	92.182	53.1	95.582	108.524	68.066	53.561	55.0	70.274	54.0	77.645	55.162	51.002	65.25	59.002	77.998	57.482	74.015	117.962	78.551	37.26	57.974	65.547	53.881	55.291	60.95	80.881	59.706	64.569	63.279	65.827	47.602	51.722	2.0	0.0	0.0	5.69	4.0	1.0	0.0	2.806	4.0	4.865	2.0	1.0	1.0	0.0	3.0	3.0	1.0	4.0	3.496	0.0	0.0	1.0	0.0	3.0	11.0	11.549	12.0	14.0	11.0	9.0	32.308	8.0	170.744	146.429	202.469	145.407	191.945	240.403	189.537	149.153	179.297	202.022	181.294	148.827	114.632	55.414	58.876	84.746	108.662	141.783	76.15	150.354	109.319	126.988	172.358	124.427	102.772	113.344	152.646	133.757	149.617	154.767	162.732	129.628	119.716	184.953	101.108	136.645	135.725	146.635	116.758	149.481	144.58	169.128	136.321	163.914	373.118	262.038	312.225	173.151	310.616	228.658	125.047	316.111	190.42	251.268	274.152	234.548	219.168	254.35	201.336	308.513	246.644	171.752	282.751	321.685	194.77	269.116	290.919	159.907	45.735	109.902	83.472	39.49	69.126	151.472	99.465	115.655	91.699	148.263	149.426	116.192	134.908	174.317	207.786	209.973	201.839	162.264	155.452	171.603	173.32	204.999	202.13	107.828	175.174	246.126	140.914	110.0	124.0	75.0	170.0	91.0	147.527	155.479	113.0	125.0	123.0	196.0	179.0	169.0	191.006	211.476	140.0	151.0	178.0	206.0	116.0	212.0	101.0	153.0	174.0	157.0	111.0	205.0	121.0	68.763	75.0	114.012	109.5	56.445	81.934	94.44	67.0	141.647	58.134	55.0	52.745	103.69	134.451	75.738	62.418	135.149	187.763	72.813	52.0	77.22	117.775	68.385	63.647	52.677	52.5	93.164	23.4	61.508	65.693	55.28	65.506	57.99	77.922	93.083	66.489	79.559	22.867	111.706	26.218	56.757	70.962	58.961	110.169	112.125	126.379	121.638	98.492	113.496	70.967	134.85	146.129	94.83	137.739	36.174	84.441	52.014	150.483	158.425	109.852	61.156	119.979	105.427	92.389	83.399	80.0	103.692	117.157	110.583	100.793	97.911	81.97	0.0	82.475	98.047	70.392	121.665	103.216	133.613	125.231	94.748	135.854	140.567	80.014	113.616	41.948	58.978	34.994	39.181	34.94	26.302	44.222	46.794	49.296	38.116	23.876	30.499	169.454	35.328	54.275	48.256	63.284	150.827	108.916	78.453	44.562	96.476	84.027	113.313	156.064	129.804	148.283	122.076	119.068	157.184	116.6	114.25	90.646	98.266	166.982	104.721	73.589	156.577	133.127	120.005	187.814	67.451	154.071	60.57	127.488	120.637	152.847	5.0	6.822	4.0	5.0	7.0	2.0	2.0	6.0	2.0	3.0	6.0	11.866	5.767	11.0	5.0	8.0	2.0	4.129	63.503	61.165	16.387	70.307	81.462	53.64	23.264	42.115	19.595	60.25	57.791	7.0	113.078	82.18	56.0	113.165	109.771	95.216	125.268	130.525	87.018	153.762	135.713	91.212	97.359	135.251	120.346	144.635	108.539	102.366	41.073	48.568	5.0	45.0	28.364	38.86	31.696	31.324	40.727	32.0	28.417	19.0	37.987	29.437	34.823	36.0	60.493	89.795	49.479	76.178	79.425	78.368	103.544	59.874	42.399	41.037	53.194	37.853	35.951	40.961	30.076	55.91	38.65	50.527	44.328	25.155	35.504	35.172	36.992	35.967	46.83	47.152	24.74	35.22	45.898	28.357	39.62
9540	ENSMUSG00000079013	Serpina3j	2.0	2.0	3.0	5.0	0.0	0.0	0.0	2.0	0.0	0.0	1.078	0.0	1.0	1.0	1.0	1.0	2.0	0.0	1.0	0.0	1.0	1.0	7.001	0.0	0.0	2.0	3.0	1.0	2.0	1.0	1.0	1.0	1.0	1.0	1.01	0.0	2.0	0.0	1.0	0.0	0.0	0.0	1.0	1.0	0.0	0.0	1.0	1.0	2.0	0.0	1.0	1.0	1.0	0.0	0.0	1.0	2.0	0.0	1.0	0.0	1.0	0.0	0.0	1.0	2.0	2.0	0.0	0.0	0.0	0.0	0.0	1.001	1.0	1.0	0.0	1.0	4.0	0.0	1.0	1.0	0.0	3.0	2.0	0.0	1.0	0.0	0.0	1.0	1.0	0.0	0.0	5.0	0.0	0.0	1.0	0.0	0.0	3.0	0.0	0.0	1.0	2.0	0.0	0.0	0.0	3.0	0.0	0.0	2.0	0.0	1.0	0.0	0.0	2.0	2.0	0.0	0.0	1.0	1.0	0.0	0.0	2.0	1.0	3.0	0.0	9.0	0.0	0.0	0.0	0.0	0.0	4.0	0.0	0.0	3.0	1.0	0.0	0.0	0.0	3.0	1.0	0.0	0.0	0.0	0.0	0.0	1.0	0.0	0.0	0.0	0.0	0.0	2.0	0.0	0.0	0.0	0.0	0.0	3.0	0.0	0.0	0.0	2.0	1.0	0.0	1.0	0.0	0.0	0.0	0.0	0.0	2.0	6.0	1.0	0.0	0.0	1.0	1.0	0.0	0.0	0.0	0.0	2.0	1.0	0.0	2.0	2.0	7.0	3.0	1.0	1.0	2.0	2.0	5.0	2.0	2.0	2.0	1.0	1.0	2.0	2.0	0.0	1.0	3.0	2.0	2.0	0.0	1.0	0.0	0.0	0.0	0.0	0.0	0.0	0.0	2.0	1.0	3.0	0.0	0.0	0.0	0.0	0.0	1.0	2.0	1.0	0.0	1.0	0.0	0.0	2.0	0.0	0.0	0.0	2.0	2.0	1.0	2.0	1.0	2.0	0.0	1.0	0.0	6.0	6.0	0.0	18.0	2.0	0.0	0.0	0.0	2.0	0.0	4.0	0.0	0.0	1.0	0.0	0.0	0.0	0.0	1.0	0.0	0.0	0.0	0.0	0.0	0.0	0.0	0.0	1.0	0.0	1.0	1.0	1.0	1.0	0.0	0.0	0.0	0.0	3.0	3.0	0.0	0.0	2.0	1.0	0.0	1.0	0.0	0.0	0.0	0.0	1.0	0.0	0.0	0.0	1.0	0.0	0.0	0.0	1.0	3.0	0.0	0.0	0.0	0.0	0.0	0.0	0.0	0.0	0.0	1.0	0.0	0.0	0.0	0.0	0.0	1.0	0.0	1.0	0.0	1.0	0.0	0.0	1.0	0.0	0.0	0.0	0.0	0.0	0.0	0.0	0.0	0.0	0.0	0.0	0.0	0.0	0.0	0.0	0.0	1.0	0.0	0.0	1.0	1.002	1.003	1.002	0.0	0.0	0.0	0.0	2.005	0.0	2.006	2.004	1.002	2.007	0.0	1.003	3.018	0.0	3.013	2.993	4.0	6.0	0.0	2.0	2.0	2.0	2.837	4.0	4.0	1.0	1.0	0.0	2.0	0.0	2.0	0.0	1.0	0.0	1.0	0.0	0.0	0.0	1.0	0.0	0.0	0.0	0.0	0.0	0.0	1.0	0.0	1.0	1.0	0.0	0.0	0.0	0.0	0.0	0.0	0.0	0.0	1.0	0.0	0.0	2.0	0.0	0.0	2.0	0.0	0.0	1.0	2.0	0.0	2.0	2.0	1.0	3.0	1.0	2.0	0.0	3.0	0.0	0.0	0.0	0.0	0.0	0.0	0.0	0.0	3.0	0.0	0.0	0.0	0.0	0.0	0.0	0.0	0.0	0.0	0.0	0.0	0.0	0.0	2.0	0.0	0.0	0.0	0.0	0.0	2.0	0.0	0.0	0.0	0.0	0.0	0.0	0.0	0.0	0.0	0.0	0.0	0.0	0.0	2.0	0.0	0.0	0.0	1.0	1.0	0.0	1.0	0.0	0.0	1.0	1.0	2.0	1.0	6.0	0.0	1.0	1.0	0.0	0.0	1.0	1.0	0.0	0.0	0.0	0.0	1.0	0.0	0.0	0.0	2.0	1.0	0.0	0.0	0.0	0.0	0.0	1.0	0.0	0.0	0.0	0.0	0.0	1.0	0.0	0.0	0.0	0.0	0.0	2.0	1.0	0.0	0.0	0.0	0.0	0.0	0.0	0.0	0.0	0.0	0.0	0.0	0.0	0.0	1.0	0.0	0.0	0.0	1.0	0.0	0.0	0.0	0.0	0.0	0.0	0.0	0.0	0.0	0.0	1.0	2.0	0.0	0.0	0.0	0.0	0.0	0.0	0.0	0.0	1.0	0.0	0.0	0.0	0.0	0.0	0.0	0.0	0.0	0.0	0.0	0.0	0.0	0.0	0.0	0.0	0.0	0.0	0.0	0.0	0.0	0.0	0.0	0.0	0.0	0.0	0.0	0.0	0.0	0.0	0.0	0.0	0.0	0.0	0.0	0.0	0.0	0.0	0.0	0.0	0.0	0.0	0.0	0.0	0.0	0.0	0.0	0.0	2.0	4.0	0.0	2.0	1.0	1.0	2.0	1.0	2.0	4.0	1.0	3.0	2.0	4.0	4.0	1.0	2.0	3.0	4.996	12.023	0.0	2.0	4.0	2.0	0.0	1.0	0.0	0.0	0.0	3.0	1.0	0.0	1.0	2.0	3.0	2.0	0.0	0.0	0.0	0.0	3.0	1.0	0.0	7.0	0.0	1.0	0.0	0.0	2.0	0.0	1.0	0.0	1.0	0.0	3.0	3.0	2.0	0.0	2.0	0.0	0.0	2.0	0.0	0.0	1.0	1.0	0.0	1.0	0.0	0.0	0.0	4.089	2.0	1.0	2.0	2.004	1.0	3.0	4.0	2.0	1.0	1.0	0.0	2.0	1.0	3.0	2.0	2.0	2.0	2.0	3.0	0.0	4.0	3.0	9.0	5.0	2.0	11.0	1.0	0.0	6.0	2.0	2.0	10.0	3.0	0.0	0.0	0.0	0.0	0.0	0.0	0.0	0.0	0.0	0.0	0.0	1.0	0.0	0.0	0.0	0.0	0.0	0.0	0.0	3.0	0.0	1.0	0.0	0.0	0.0	0.0	1.0	1.0	1.0	0.0	0.0	0.0	0.0	2.0	2.0	1.0	1.0	5.0	1.0	0.0	0.0	1.0	1.0	3.0	2.0	1.0	0.0	0.0	2.0	0.0	0.0	0.0	1.0	0.0	0.0	2.0	0.0	0.0	0.0	0.0	0.0	0.0	0.0	0.0	0.0	0.0	0.0	0.0	0.0	0.0	0.0	1.0	0.0	5.011	1.0	1.0	2.004	5.0	1.0	3.0	1.0	1.0	2.0	2.0	0.0	2.0	0.0	0.0	1.0	7.0	14.0	0.0	0.0	0.0	4.0	6.034
9541	ENSMUSG00000038209	Itln1	35.0	33.008	59.0	27.0	83.001	32.0	12.0	16.0	56.0	11.0	45.611	9.0	0.0	0.0	0.0	0.0	0.0	0.0	0.0	0.0	0.0	1.0	0.0	0.0	1.0	0.0	0.0	0.0	0.0	0.0	0.0	0.0	0.0	0.0	0.0	0.0	0.0	0.0	0.0	0.0	0.0	0.0	0.0	0.0	0.0	0.0	0.0	0.0	0.0	0.0	0.0	0.0	0.0	0.0	0.0	0.0	0.0	0.0	0.0	0.0	0.0	0.0	0.0	0.0	0.0	0.0	0.0	0.0	0.0	0.0	0.0	0.0	0.0	0.0	0.0	0.0	0.0	0.0	0.0	0.0	0.0	0.0	0.0	0.0	0.0	0.0	0.0	0.0	0.0	0.0	0.0	1.0	0.0	0.0	0.0	0.0	0.0	0.0	0.0	0.0	0.0	0.0	0.0	0.0	0.0	0.0	0.0	0.0	0.0	0.0	0.0	0.0	0.0	0.0	0.0	0.0	0.0	0.0	0.0	0.0	0.0	0.0	0.0	0.0	0.0	0.0	0.0	0.0	0.0	0.0	0.0	0.0	0.0	0.0	0.0	0.0	0.0	0.0	0.0	0.0	0.0	0.0	0.0	0.0	0.0	0.0	0.0	0.0	0.0	0.0	0.0	0.0	0.0	0.0	0.0	0.0	0.0	0.0	0.0	0.0	1.0	0.0	0.0	0.0	0.0	0.0	0.0	0.0	1.0	0.0	0.0	0.0	0.0	0.0	0.0	0.0	0.0	0.0	1.0	0.0	0.0	0.0	0.0	0.0	0.0	0.0	0.0	0.0	0.0	0.0	0.0	3.0	0.0	0.0	0.0	0.0	0.0	1.0	0.0	0.0	0.0	0.0	8.0	0.0	0.0	0.0	0.0	0.0	0.0	0.0	0.0	0.0	0.0	0.0	0.0	0.0	0.0	0.0	0.0	0.0	0.0	0.0	0.0	0.0	0.0	0.0	0.0	0.0	0.0	0.0	0.0	0.0	0.0	0.0	0.0	0.0	0.0	0.0	0.0	0.0	0.0	0.0	0.0	0.0	0.0	0.0	0.0	0.0	0.0	0.0	0.0	0.0	0.0	0.0	0.0	0.0	0.0	0.0	0.0	0.0	0.0	0.0	0.0	0.0	0.0	0.0	0.0	0.0	0.0	0.0	0.0	0.0	0.0	0.0	0.0	0.0	0.0	0.0	0.0	0.0	0.0	0.0	0.0	0.0	0.0	0.0	0.0	0.0	0.0	0.0	0.0	0.0	0.0	0.0	0.0	0.0	0.0	0.0	0.0	0.0	0.0	0.0	0.0	0.0	0.0	0.0	0.0	0.0	0.0	0.0	0.0	0.0	0.0	0.0	0.0	0.0	0.0	1.0	0.0	0.0	0.0	0.0	0.0	0.0	0.0	0.0	0.0	0.0	0.0	0.0	0.0	0.0	0.0	0.0	0.0	0.0	0.0	0.0	0.0	0.0	0.0	0.0	0.0	0.0	0.0	0.0	0.0	0.0	0.0	0.0	0.0	0.0	0.0	0.0	0.0	0.0	0.0	0.0	0.0	0.0	0.0	0.0	0.0	0.0	0.0	0.0	1.0	0.0	0.0	0.0	1.0	0.0	0.0	0.0	0.0	0.0	0.0	0.0	0.0	0.0	0.0	0.0	0.0	0.0	0.0	0.0	0.0	0.0	0.0	0.0	0.0	1.0	0.0	0.0	0.0	0.0	0.0	0.0	0.0	0.0	1.0	0.0	1.0	0.0	0.0	0.0	0.0	1.0	0.0	0.0	0.0	0.0	0.0	0.0	0.0	0.0	0.0	0.0	0.0	0.0	0.0	0.0	0.0	0.0	0.0	0.0	0.0	0.0	0.0	0.0	0.0	0.0	0.0	0.0	0.0	0.0	0.0	0.0	0.0	0.0	0.0	0.0	0.0	0.0	0.0	0.0	0.0	0.0	0.0	0.0	0.0	0.0	0.0	0.0	0.0	0.0	0.0	0.0	0.0	0.0	0.0	0.0	0.0	0.0	0.0	0.0	0.0	0.0	0.0	0.0	0.0	0.0	0.0	0.0	0.0	0.0	1.0	1.0	0.0	0.0	0.0	0.0	0.0	0.0	0.0	0.0	0.0	0.0	0.0	0.0	0.0	0.0	0.0	0.0	0.0	0.0	0.0	1.0	0.0	0.0	0.0	1.0	0.0	0.0	0.0	0.0	0.0	0.0	0.0	0.0	0.0	0.0	0.0	0.0	0.0	0.0	0.0	0.0	0.0	0.0	0.0	0.0	0.0	0.0	0.0	0.0	0.0	0.0	0.0	0.0	0.0	0.0	0.0	0.0	0.0	0.0	0.0	0.0	0.0	0.0	0.0	0.0	0.0	0.0	0.0	0.0	0.0	0.0	0.0	0.0	0.0	0.0	0.0	0.0	0.0	0.0	0.0	0.0	0.0	0.0	0.0	0.0	0.0	0.0	0.0	0.0	0.0	0.0	0.0	0.0	0.0	0.0	0.0	0.0	0.0	0.0	0.0	0.0	0.0	1.0	0.0	0.0	0.0	0.0	0.0	0.0	0.0	0.0	0.0	0.0	0.0	0.0	0.0	0.0	0.0	0.0	0.0	0.0	0.0	0.0	0.0	0.0	0.0	0.0	0.0	0.0	0.0	0.0	0.0	0.0	0.0	0.0	0.0	0.0	0.0	0.0	0.0	0.0	0.0	0.0	0.0	0.0	1.0	0.0	0.0	0.0	0.0	0.0	0.0	0.0	0.0	0.0	0.0	0.0	0.0	0.0	0.0	0.0	0.0	0.0	0.0	0.0	0.0	0.0	0.0	0.0	0.0	0.0	0.0	0.0	0.0	0.0	0.0	0.0	0.0	0.0	0.0	0.0	0.0	0.0	0.0	0.0	0.0	0.0	0.0	0.0	0.0	0.0	0.0	0.0	0.0	0.0	0.0	0.0	0.0	0.0	0.0	0.0	0.0	0.0	0.0	0.0	0.0	0.0	0.0	0.0	0.0	0.0	0.0	0.0	2.0	0.0	0.0	0.0	0.0	2.0	0.0	0.0	0.0	0.0	0.0	0.0	0.0	0.0	0.0	0.0	0.0	0.0	0.0	0.0	0.0	0.0	0.0	0.0	0.0	0.0	0.0	0.0	0.0	0.0	0.0	0.0	0.0	0.0	0.0	0.0	0.0	0.0	0.0	0.0	0.0	0.0	1.0	0.0	0.0	0.0	0.0	0.0	0.0	0.0	0.0	0.0	0.0	0.0	0.0	0.0	0.0	0.0	0.0	0.0	0.0	0.0	0.0	0.0	0.0	0.0	0.0	0.0	0.0	0.0	0.0	0.0	0.0	0.0	0.0	0.0	0.0	0.0	0.0	0.0	0.0	0.0	0.0	0.0	0.0	1.0	0.0	0.0	0.0	0.0	0.0	0.0	0.0	0.0	0.0	0.0	0.0	0.0	0.0	0.0	0.0	0.0	0.0	0.0	0.0	0.0	0.0	0.0	0.0	0.0	0.0	0.0	0.0	0.0	0.0
9542	ENSMUSG00000082068	Gm2673	1.0	0.0	2.0	0.0	2.0	0.0	0.0	0.0	3.0	0.0	1.0	0.0	0.0	1.0	0.0	0.0	0.0	0.0	0.0	1.0	1.0	1.0	1.0	0.0	0.0	0.0	0.0	0.0	0.0	0.0	0.0	0.0	0.0	0.0	0.0	1.0	2.0	0.0	0.0	0.0	0.0	2.0	0.0	0.0	0.0	1.0	0.0	0.0	0.0	0.0	0.0	0.0	1.0	0.0	0.0	0.0	0.0	0.0	2.0	0.0	0.0	0.0	0.0	1.0	0.0	0.0	0.0	1.0	0.0	0.0	0.0	2.0	1.0	0.0	0.0	3.0	1.0	0.0	2.0	0.0	0.0	0.0	0.0	0.0	0.0	0.0	0.0	0.0	0.0	3.0	0.0	1.0	4.0	0.0	0.0	1.0	0.0	0.0	0.0	1.0	0.0	0.0	3.0	0.0	1.0	0.0	0.0	0.0	0.0	4.0	0.0	1.0	0.0	2.0	1.0	0.0	0.0	3.0	0.0	3.0	0.0	0.0	0.0	1.0	1.0	0.0	1.0	1.0	0.0	0.0	0.0	0.0	2.0	0.0	1.0	0.0	0.0	0.0	0.0	0.0	1.0	0.0	0.0	0.0	1.0	0.0	0.0	0.0	0.0	0.0	0.0	2.0	0.0	0.0	0.0	0.0	0.0	0.0	0.0	0.0	0.0	0.0	0.0	0.0	0.0	0.0	1.0	0.0	0.0	0.0	2.0	1.0	0.0	0.0	0.0	0.0	0.0	0.0	0.0	1.0	0.0	0.0	0.0	0.0	0.0	0.0	0.0	0.0	1.0	0.0	0.0	0.0	0.0	0.0	0.0	0.0	0.0	0.0	0.0	0.0	0.0	0.0	0.0	1.0	0.0	0.0	0.0	0.0	0.0	0.0	0.0	0.0	0.0	0.0	0.0	0.0	0.0	0.0	0.0	0.0	1.0	0.0	0.0	0.0	0.0	0.0	0.0	1.0	3.0	1.0	4.0	0.0	2.0	0.0	0.0	0.0	1.0	0.0	0.0	1.0	0.0	0.0	0.0	0.0	3.249	0.0	0.0	0.0	0.0	0.0	0.0	0.0	0.0	0.0	0.0	0.0	2.015	0.0	0.0	0.0	0.0	0.0	0.0	1.0	0.0	0.0	0.0	0.0	0.0	0.0	1.0	0.0	0.0	0.0	0.0	0.0	0.0	0.0	0.0	0.0	2.0	1.0	0.0	0.0	0.0	1.0	0.0	0.0	1.0	0.0	0.0	0.0	0.0	0.0	1.0	0.0	0.0	0.0	0.0	0.0	0.0	0.0	0.0	0.0	0.0	0.0	0.0	0.0	0.0	0.0	0.0	0.0	0.0	4.935	6.0	0.0	0.0	0.0	0.0	8.861	9.522	0.0	0.0	0.0	0.0	0.0	0.0	0.0	0.0	0.0	0.0	0.0	0.0	0.0	0.0	0.0	0.0	0.0	0.0	0.0	0.0	0.0	0.0	0.0	0.0	0.0	0.0	13.307	0.0	6.929	3.493	0.0	0.0	5.947	4.565	0.0	6.002	14.741	0.0	0.0	0.0	19.185	0.0	0.0	47.093	0.0	0.0	29.688	0.0	17.961	0.0	40.693	0.0	0.0	19.381	3.0	0.0	0.0	0.0	1.0	4.0	2.0	3.0	1.0	0.0	0.0	5.0	0.0	0.0	1.0	0.0	0.0	0.0	2.0	0.0	3.0	1.0	1.0	1.0	2.0	1.001	1.0	0.0	0.0	1.0	0.0	0.0	4.0	4.0	0.0	0.0	1.0	0.0	3.0	0.0	1.0	0.0	2.0	0.0	0.0	1.0	0.0	0.0	0.0	0.0	0.0	0.0	0.0	0.0	0.0	0.0	0.0	0.0	0.0	0.0	0.0	0.0	0.0	0.0	0.0	0.0	0.0	0.0	0.0	0.0	0.0	0.0	0.0	0.0	0.0	0.0	9.769	4.442	0.0	8.967	2.0	3.0	0.0	1.0	0.0	1.0	1.0	4.0	0.0	0.0	0.0	0.0	0.0	0.0	0.0	0.0	0.0	0.0	0.0	0.0	1.0	1.0	2.0	0.0	0.0	2.0	0.0	0.0	1.0	0.0	0.0	0.0	1.0	1.0	1.0	1.0	1.0	4.0	3.0	1.0	0.0	1.0	0.0	5.0	0.0	0.0	0.0	0.0	2.938	9.552	5.15	0.0	0.0	0.0	0.0	0.0	4.676	3.517	0.0	3.715	7.726	3.985	0.0	17.843	8.503	2.666	0.0	0.0	0.0	1.0	0.0	0.0	0.0	0.0	2.0	0.0	1.0	0.0	0.0	0.0	0.0	1.0	0.0	0.0	0.0	0.0	0.0	1.0	0.0	2.0	0.0	1.0	0.0	1.0	0.0	7.0	3.0	1.0	5.0	0.0	1.0	5.0	0.0	2.0	2.0	6.0	8.052	5.0	1.0	1.0	2.0	4.0	2.0	0.0	0.0	1.0	0.0	4.0	0.0	0.0	3.0	4.0	0.0	0.0	1.0	1.0	0.0	1.005	0.0	3.0	0.0	0.0	0.0	2.0	1.01	0.0	3.0	0.0	1.0	1.0	0.0	0.0	0.0	0.0	0.0	1.0	0.0	1.0	0.0	0.0	0.0	0.0	0.0	0.0	0.0	0.0	1.0	0.0	0.0	1.0	0.0	0.0	0.0	0.0	0.0	0.0	5.0	0.0	1.0	0.0	1.0	0.0	1.0	0.0	0.0	0.0	0.0	0.0	0.0	0.0	0.0	0.0	1.0	0.0	0.0	35.006	0.0	13.033	0.0	0.0	0.0	0.0	0.0	0.0	11.803	0.0	9.098	0.0	0.0	9.563	0.0	28.38	11.372	26.164	4.304	22.102	5.011	0.0	0.0	0.0	0.0	0.0	0.0	0.0	0.0	0.0	1.0	0.0	1.0	0.0	1.0	0.0	0.0	0.0	0.0	0.0	1.0	0.0	0.0	0.0	0.0	0.0	0.0	0.0	0.0	0.0	0.0	0.0	0.0	0.0	2.0	0.0	0.0	3.0	0.0	0.0	0.0	0.0	0.0	0.0	1.0	0.0	0.0	0.0	0.0	0.0	0.0	0.0	0.0	0.0	0.0	0.0	0.0	0.0	0.0	0.0	0.0	0.0	0.0	0.0	0.0	0.0	0.0	0.0	0.0	0.0	0.0	0.0	0.0	0.0	0.0	0.0	0.0	0.0	1.0	0.0	0.0	0.0	0.0	0.0	3.147	0.0	2.868	0.0	0.0	0.0	0.0	0.0	0.0	0.0	7.133	12.19	0.0	0.0	0.0	0.0	0.0	0.0	0.0	0.0	0.0	0.0	0.0	0.0	1.0	0.0	0.0	1.0	0.0	0.0	0.0	0.0	0.0	1.0	2.0	1.0	1.0	0.0	0.0	0.0	0.0	0.0	0.0	0.0	0.0	0.0	0.0	0.0	0.0	0.0	1.131	0.0	0.0	0.0	0.0	1.0	1.0	0.0	0.0	0.0
9543	ENSMUSG00000047264	Zfp358	257.006	296.012	410.033	344.363	292.273	241.491	309.758	304.32	274.0	38.0	736.682	28.0	279.0	239.0	308.27	198.449	283.0	289.0	315.0	227.21	218.015	250.0	319.0	390.359	363.76	331.0	300.182	315.0	315.0	301.0	330.487	305.0	277.095	232.0	407.0	239.0	230.214	259.0	315.0	20.0	293.255	255.004	218.0	236.0	409.339	378.0	392.0	214.0	324.0	423.0	392.0	384.0	299.128	469.0	388.0	268.0	406.0	418.0	427.0	340.0	255.0	292.0	286.0	416.0	323.174	282.0	387.098	355.325	284.0	338.151	416.0	309.0	219.004	333.001	280.004	393.603	237.025	414.0	246.0	331.0	444.0	211.0	322.0	345.0	381.0	301.0	289.001	279.0	353.129	154.0	229.0	249.0	248.0	249.0	128.0	304.13	344.0	265.0	248.0	353.0	338.0	187.223	241.0	237.0	249.0	156.0	268.0	290.062	383.0	258.0	328.0	196.004	283.0	181.234	254.0	267.0	339.0	351.0	272.0	237.0	335.0	329.0	204.0	200.0	275.0	186.0	339.0	222.0	197.0	369.0	240.0	255.0	205.0	253.0	188.0	211.001	345.0	192.0	89.0	42.0	198.0	217.0	185.0	223.0	157.0	210.0	163.0	268.054	194.007	219.002	330.987	211.0	229.0	278.0	221.0	204.0	345.0	212.0	151.0	139.0	116.0	152.008	215.0	103.0	133.0	210.0	142.0	106.001	119.0	145.0	220.095	241.015	163.0	215.0	319.0	359.003	199.279	247.007	322.004	221.0	248.0	237.007	209.0	183.0	65.0	219.0	159.0	210.0	305.0	135.0	209.0	214.0	205.0	211.0	198.0	204.0	227.0	222.0	179.0	203.0	266.0	153.0	277.0	245.0	326.0	131.0	68.0	103.0	159.0	79.0	90.0	179.0	94.0	287.0	121.0	284.0	87.0	80.0	107.0	115.0	130.0	76.0	110.0	56.0	54.0	65.0	56.0	79.0	95.0	143.0	131.0	95.0	143.0	56.0	116.0	75.0	155.0	95.0	93.0	101.0	166.0	109.0	80.0	465.0	217.0	247.001	293.0	380.0	586.0	337.0	673.406	233.0	384.0	306.0	373.0	503.0	579.055	301.0	315.0	405.0	102.0	99.0	86.0	102.0	110.675	132.0	83.0	99.154	97.0	75.0	109.0	111.012	118.0	95.0	61.0	73.0	121.0	81.0	59.0	106.0	120.0	91.0	112.0	144.0	80.0	94.0	85.0	89.0	133.0	91.0	117.0	105.0	90.0	143.0	112.0	109.0	69.0	87.0	73.0	60.0	81.0	99.0	117.0	92.0	98.0	110.0	96.0	105.0	90.0	102.0	62.0	91.0	45.0	91.0	89.0	112.0	85.0	103.0	82.0	77.0	69.0	75.026	66.073	105.0	58.002	68.012	55.004	73.031	51.305	49.048	97.007	94.156	140.524	99.001	61.0	87.898	85.0	77.362	106.244	60.005	104.0	98.01	97.3	73.026	87.0	65.0	66.0	95.0	85.0	110.0	59.0	115.0	68.0	89.0	114.0	50.0	40.0	69.0	156.0	105.0	84.0	62.0	69.0	220.0	261.0	237.0	353.0	267.0	124.0	187.0	262.0	312.0	219.0	264.0	211.0	450.765	595.034	586.0	465.076	456.288	417.317	536.159	447.426	493.691	632.396	427.34	530.116	502.541	442.451	488.366	526.0	592.0	568.006	451.053	601.071	445.067	392.006	362.001	467.0	410.0	415.022	413.089	410.29	486.007	380.115	590.243	505.222	525.543	580.01	468.33	350.582	491.428	454.032	332.423	412.22	420.363	402.0	333.0	365.748	507.001	409.0	380.005	337.006	93.0	88.0	89.0	110.0	67.0	115.0	120.0	62.0	116.0	151.0	61.0	106.0	66.0	108.0	93.0	115.0	65.0	69.0	124.0	76.0	88.0	43.0	124.0	71.0	133.0	155.0	171.0	187.0	139.0	188.0	354.0	180.0	228.0	215.1	334.0	227.0	238.0	266.001	251.003	316.199	252.133	265.0	238.067	257.161	235.0	242.0	232.0	166.0	170.0	235.0	202.0	246.0	127.0	239.0	290.003	147.0	309.318	186.737	455.828	248.0	224.23	256.15	253.0	157.0	147.0	276.007	162.0	198.0	184.0	319.155	157.0	247.0	278.0	524.836	458.288	278.0	1125.67	993.0	977.0	551.033	1184.01	735.0	468.0	1066.0	495.0	643.037	1068.32	801.014	865.081	557.95	1175.03	918.043	911.0	813.0	1059.86	1376.65	627.031	849.001	553.077	846.052	111.0	92.0	225.006	207.0	136.0	74.0	327.0	430.0	79.0	172.0	163.0	163.0	206.0	152.0	262.0	232.0	195.0	188.0	171.0	166.0	197.001	211.0	261.0	126.0	215.0	205.0	170.0	311.0	216.0	254.0	298.0	186.0	498.031	325.002	310.0	436.0	317.0	310.0	637.0	482.0	312.0	417.0	456.0	307.0	326.0	437.0	580.0	857.0	179.0	616.0	821.025	598.0	320.0	296.0	412.0	152.0	480.0	216.0	182.797	204.0	264.0	214.0	389.001	119.0	251.0	143.0	221.0	184.0	256.0	213.0	202.0	79.0	208.0	348.0	356.0	231.026	204.0	428.0	110.0	445.006	246.0	369.0	297.0	216.0	261.0	169.0	149.0	372.0	212.0	290.0	191.0	220.0	318.0	313.0	298.0	158.0	223.0	201.0	161.0	292.0	159.0	193.0	221.0	289.0	43.0	79.0	90.0	50.0	34.0	34.0	25.0	45.0	64.0	27.0	42.0	49.0	461.0	407.0	473.0	469.0	378.0	331.0	342.0	513.0	369.0	478.0	311.0	0.0	426.0	411.0	242.0	417.0	532.0	442.0	514.0	425.0	437.0	603.0	290.0	458.0	31.0	97.0	123.0	101.0	89.0	108.0	123.0	142.0	82.0	79.0	161.0	70.0	15.0	63.0	52.0	137.0	59.0	69.0	38.0	43.0	77.0	60.0	52.0	270.0	329.0	203.0	241.0	274.002	247.0	230.0	247.0	263.0	454.0	251.0	271.0	482.0	405.0	339.0	240.0	397.0	282.0	343.0	299.0	237.0	341.0	195.0	326.0	96.0	114.0	99.0	162.0	136.0	133.0	37.0	57.0	97.0	83.0	151.0	92.0	141.0	65.0	114.0	110.0	213.0	65.0	180.0	131.0	220.0	181.0	147.0	172.0	242.0	262.0	162.0	210.0	231.0	209.0	383.0	197.0	286.0	278.0	383.0	257.0	294.025	257.0	197.0	284.0	332.0	218.0	228.0	251.0	307.0	298.0	246.0	221.0	80.0	87.0	122.0	88.0	80.0	64.0	123.0	109.0	109.0	77.0	82.0	65.0	68.0	106.659	92.0	98.0	96.0	47.0	55.0	43.0	70.0	82.0	67.0	78.0	61.0	75.0	67.0	87.0	46.0	43.0	36.0	103.0	59.0	34.0	71.0	56.0	46.0	58.0	48.0	55.0	85.0	102.0	57.0	48.0	44.0	67.0	93.0
9544	ENSMUSG00000070342	Gm10287	0.0	0.0	0.0	0.0	0.0	0.0	0.0	0.0	0.0	0.0	0.0	0.0	2.0	0.0	1.0	1.0	0.0	1.0	1.0	1.0	1.0	0.0	1.0	1.028	1.0	1.0	1.0	0.0	1.0	2.0	2.0	4.109	2.041	1.0	0.0	1.0	1.0	0.0	1.0	2.0	1.0	3.0	0.0	0.0	0.0	1.0	2.057	0.0	1.0	0.0	0.0	3.0	1.0	0.0	1.0	0.0	1.0	0.0	2.0	0.0	4.0	2.0	1.0	0.0	2.0	1.018	2.0	0.0	0.0	0.0	0.0	4.0	1.0	0.0	4.0	0.0	0.0	0.0	0.0	5.048	3.048	2.0	0.0	1.017	0.0	0.0	2.048	1.014	0.0	1.0	0.0	0.0	0.0	0.0	0.0	0.0	0.0	0.0	0.0	1.0	0.0	0.0	0.0	0.0	0.0	0.0	0.0	0.0	0.0	0.0	0.0	1.0	0.0	0.0	0.0	0.0	0.0	0.0	0.0	0.0	0.0	1.0	0.0	0.0	0.0	0.0	1.0	0.0	0.0	0.0	0.0	0.0	0.0	0.0	0.0	0.0	0.0	0.0	0.0	0.0	0.0	0.0	0.0	0.0	0.0	0.0	0.0	0.0	0.0	0.0	0.0	0.0	0.0	0.0	0.0	0.0	0.0	0.0	0.0	0.0	0.0	0.0	0.0	1.0	0.0	0.0	0.0	0.0	1.0	0.0	0.0	0.0	0.0	0.0	0.0	0.0	0.0	0.0	0.0	0.0	0.0	0.0	1.0	0.0	0.0	0.0	0.0	0.0	1.0	0.0	0.0	0.0	0.0	0.0	0.0	1.0	0.0	0.0	0.0	0.0	0.0	0.0	0.0	0.0	0.0	3.0	0.0	0.0	0.0	0.0	0.0	0.0	0.0	0.0	0.0	0.0	0.0	0.0	0.0	0.0	0.0	0.0	0.0	0.0	0.0	0.0	0.0	0.0	0.0	0.0	0.0	0.0	0.0	0.0	0.0	0.0	0.0	0.0	0.0	0.0	0.0	1.0	0.0	0.0	0.0	0.0	0.0	0.0	0.0	0.0	0.0	1.0	0.0	0.0	0.0	0.0	0.0	0.0	1.0	0.0	0.0	0.0	0.0	0.0	0.0	0.0	0.0	0.0	0.0	0.0	0.0	0.0	0.0	0.0	0.0	0.0	0.0	0.0	2.0	0.0	0.0	0.0	1.0	0.0	0.0	0.0	1.0	2.0	0.0	0.0	0.0	1.0	0.0	1.0	0.0	1.0	0.0	0.0	0.0	2.0	0.0	0.0	0.0	2.0	0.0	1.0	2.0	1.0	1.0	0.0	0.0	0.0	0.0	0.0	0.0	0.0	0.0	0.0	0.0	0.0	1.0	0.0	0.0	0.0	0.0	0.0	0.0	0.0	0.0	0.0	0.0	0.0	0.0	0.0	0.0	0.0	0.0	0.0	0.0	0.0	0.0	0.0	0.0	0.0	0.0	0.0	2.0	0.0	1.0	0.0	3.035	1.0	0.0	0.0	1.0	1.0	1.0	2.0	1.0	1.0	0.0	0.0	1.0	1.0	0.0	0.0	1.0	2.0	0.0	0.0	2.0	0.0	0.0	0.0	0.0	0.0	0.0	0.0	0.0	0.0	0.0	0.0	0.0	0.0	0.0	0.0	0.0	0.0	0.0	0.0	0.0	0.0	0.0	0.0	0.0	0.0	0.0	0.0	0.0	0.0	0.0	0.0	0.0	0.0	0.0	0.0	0.0	0.0	0.0	0.0	0.0	0.0	0.0	0.0	0.0	0.0	0.0	0.0	0.0	0.0	0.0	0.0	0.0	0.0	0.0	0.0	0.0	0.0	0.0	0.0	0.0	0.0	0.0	0.0	0.0	0.0	0.0	0.0	0.0	0.0	0.0	0.0	1.0	0.0	0.0	0.0	0.0	0.0	0.0	0.0	0.0	0.0	0.0	0.0	0.0	0.0	0.0	0.0	0.0	0.0	0.0	0.0	0.0	0.0	0.0	0.0	0.0	0.0	0.0	0.0	0.0	0.0	0.0	0.0	0.0	0.0	0.0	0.0	0.0	0.0	0.0	1.0	0.0	0.0	0.0	0.0	0.0	1.0	0.0	0.0	1.0	0.0	0.0	0.0	0.0	0.0	0.0	0.0	0.0	0.0	0.0	0.0	0.0	0.0	1.0	0.0	0.0	0.0	0.0	0.0	0.0	0.0	0.0	1.0	0.0	1.0	0.0	0.0	0.0	0.0	0.0	0.0	0.0	0.0	0.0	0.0	0.0	0.0	0.0	0.0	0.0	0.0	0.0	2.0	0.0	2.0	1.0	0.0	6.0	0.0	0.0	0.0	1.0	1.0	0.0	4.0	0.0	0.0	0.0	0.0	0.0	0.0	0.0	0.0	0.0	0.0	0.0	0.0	0.0	0.0	0.0	0.0	0.0	0.0	0.0	0.0	0.0	0.0	0.0	1.0	0.0	0.0	0.0	0.0	0.0	0.0	0.0	0.0	0.0	0.0	0.0	0.0	0.0	0.0	0.0	0.0	0.0	0.0	0.0	0.0	0.0	0.0	0.0	0.0	0.0	0.0	0.0	0.0	0.0	0.0	0.0	0.0	0.0	0.0	0.0	0.0	0.0	0.0	0.0	0.0	0.0	0.0	0.0	0.0	0.0	0.0	0.0	0.0	0.0	0.0	0.0	0.0	0.0	0.0	0.0	0.0	0.0	0.0	1.0	0.0	0.0	0.0	1.0	1.0	1.0	3.102	0.0	1.0	0.0	0.0	0.0	0.0	0.0	1.0	0.0	0.0	1.0	1.0	0.0	0.0	0.0	0.0	0.0	0.0	0.0	0.0	0.0	0.0	0.0	0.0	0.0	0.0	0.0	0.0	0.0	0.0	0.0	0.0	0.0	0.0	0.0	0.0	0.0	0.0	0.0	0.0	0.0	0.0	0.0	0.0	0.0	0.0	0.0	0.0	0.0	2.0	0.0	1.0	1.0	1.0	2.0	3.0	0.0	0.0	0.0	0.0	0.0	0.0	0.0	0.0	0.0	0.0	0.0	0.0	0.0	0.0	0.0	0.0	0.0	0.0	0.0	0.0	0.0	0.0	0.0	0.0	0.0	0.0	0.0	0.0	0.0	0.0	0.0	0.0	0.0	0.0	0.0	0.0	0.0	0.0	0.0	0.0	0.0	0.0	0.0	0.0	0.0	0.0	0.0	0.0	0.0	0.0	1.0	0.0	0.0	0.0	0.0	0.0	0.0	1.0	0.0	0.0	0.0	0.0	1.0	0.0	0.0	0.0	0.0	0.0	0.0	0.0	0.0	0.0	0.0	0.0	0.0	0.0	0.0	0.0	0.0	0.0	0.0	0.0	0.0	0.0	0.0	0.0	0.0	0.0	0.0	0.0	0.0	0.0	0.0	0.0	0.0	0.0	0.0	0.0	0.0	0.0	0.0	1.0	0.0	0.0	0.0	0.0	0.0	0.0	0.0	0.0	0.0	1.0	0.0
9545	ENSMUSG00000093901	Olfr893	0.0	0.0	0.0	0.0	0.0	0.0	0.0	0.0	0.0	0.0	0.0	0.0	0.0	0.0	0.0	0.0	0.0	0.0	0.0	0.0	0.0	0.0	0.0	0.0	0.0	0.0	0.0	0.0	0.0	0.0	0.0	0.0	0.0	0.0	0.0	0.0	0.0	0.0	0.0	0.0	0.0	0.0	0.0	0.0	0.0	0.0	0.0	0.0	0.0	0.0	0.0	0.0	0.0	0.0	0.0	0.0	0.0	0.0	0.0	0.0	0.0	0.0	0.0	0.0	0.0	0.0	0.0	0.0	0.0	0.0	0.0	0.0	0.0	0.0	0.0	0.0	0.0	0.0	0.0	0.0	0.0	0.0	0.0	0.0	0.0	0.0	0.0	0.0	0.0	0.0	0.0	0.0	0.0	0.0	0.0	0.0	0.0	0.0	0.0	0.0	0.0	0.0	0.0	0.0	0.0	0.0	0.0	0.0	0.0	0.0	0.0	0.0	0.0	0.0	0.0	0.0	0.0	0.0	0.0	0.0	0.0	0.0	0.0	0.0	0.0	0.0	0.0	0.0	0.0	0.0	0.0	0.0	0.0	0.0	0.0	0.0	0.0	0.0	0.0	0.0	0.0	0.0	0.0	0.0	0.0	0.0	0.0	0.0	0.0	0.0	0.0	0.0	0.0	0.0	0.0	0.0	0.0	0.0	0.0	0.0	0.0	0.0	0.0	0.0	0.0	0.0	0.0	0.0	0.0	0.0	0.0	0.0	0.0	0.0	0.0	0.0	0.0	0.0	0.0	0.0	0.0	0.0	0.0	0.0	0.0	0.0	0.0	0.0	0.0	0.0	0.0	0.0	0.0	0.0	0.0	0.0	0.0	0.0	0.0	0.0	0.0	0.0	0.0	0.0	0.0	0.0	0.0	0.0	0.0	0.0	0.0	0.0	0.0	0.0	0.0	0.0	0.0	0.0	0.0	0.0	0.0	0.0	0.0	0.0	0.0	0.0	0.0	0.0	0.0	0.0	0.0	0.0	0.0	0.0	0.0	0.0	0.0	0.0	0.0	0.0	0.0	0.0	0.0	0.0	0.0	0.0	0.0	0.0	0.0	0.0	0.0	0.0	0.0	0.0	0.0	0.0	0.0	0.0	0.0	0.0	0.0	0.0	0.0	0.0	0.0	0.0	0.0	0.0	0.0	0.0	0.0	0.0	0.0	0.0	0.0	0.0	0.0	0.0	0.0	0.0	0.0	0.0	0.0	0.0	0.0	0.0	0.0	0.0	0.0	0.0	0.0	0.0	0.0	0.0	0.0	0.0	0.0	0.0	0.0	0.0	0.0	0.0	0.0	0.0	0.0	0.0	0.0	0.0	0.0	0.0	0.0	0.0	0.0	0.0	0.0	0.0	0.0	0.0	0.0	0.0	0.0	0.0	0.0	0.0	0.0	0.0	0.0	0.0	0.0	0.0	0.0	0.0	0.0	0.0	0.0	0.0	0.0	0.0	0.0	0.0	0.0	0.0	0.0	0.0	0.0	0.0	0.0	0.0	0.0	0.0	0.0	0.0	0.0	0.0	0.0	0.0	0.0	0.0	0.0	0.0	0.0	0.0	0.0	0.0	0.0	0.0	0.0	0.0	0.0	0.0	0.0	0.0	0.0	0.0	0.0	0.0	0.0	0.0	0.0	0.0	0.0	0.0	0.0	0.0	0.0	0.0	0.0	0.0	0.0	0.0	0.0	0.0	0.0	0.0	0.0	0.0	0.0	0.0	0.0	0.0	0.0	0.0	0.0	0.0	0.0	0.0	0.0	0.0	0.0	0.0	0.0	0.0	0.0	0.0	0.0	0.0	0.0	0.0	0.0	0.0	0.0	0.0	0.0	0.0	0.0	0.0	0.0	0.0	0.0	0.0	0.0	0.0	0.0	0.0	0.0	0.0	0.0	0.0	0.0	0.0	0.0	0.0	0.0	0.0	0.0	0.0	0.0	0.0	0.0	0.0	0.0	0.0	0.0	0.0	0.0	0.0	0.0	0.0	0.0	0.0	0.0	0.0	0.0	0.0	0.0	0.0	0.0	0.0	0.0	0.0	0.0	0.0	0.0	0.0	0.0	0.0	0.0	0.0	0.0	0.0	0.0	0.0	0.0	0.0	0.0	0.0	0.0	0.0	0.0	0.0	0.0	0.0	0.0	0.0	0.0	0.0	0.0	0.0	0.0	0.0	0.0	0.0	0.0	0.0	0.0	0.0	0.0	0.0	0.0	0.0	0.0	0.0	0.0	0.0	0.0	0.0	0.0	0.0	0.0	0.0	0.0	0.0	0.0	0.0	0.0	0.0	0.0	0.0	0.0	0.0	0.0	0.0	0.0	0.0	0.0	0.0	0.0	0.0	0.0	0.0	0.0	0.0	0.0	0.0	0.0	0.0	0.0	0.0	0.0	0.0	0.0	0.0	0.0	0.0	0.0	0.0	0.0	0.0	0.0	0.0	0.0	0.0	0.0	0.0	0.0	0.0	0.0	0.0	0.0	0.0	0.0	0.0	0.0	0.0	0.0	0.0	0.0	0.0	0.0	0.0	0.0	0.0	0.0	0.0	0.0	0.0	0.0	0.0	0.0	0.0	0.0	0.0	0.0	0.0	0.0	0.0	0.0	0.0	0.0	0.0	0.0	0.0	0.0	0.0	0.0	0.0	0.0	0.0	0.0	0.0	0.0	0.0	0.0	0.0	0.0	0.0	0.0	0.0	0.0	0.0	0.0	0.0	0.0	0.0	0.0	0.0	0.0	0.0	0.0	0.0	0.0	0.0	0.0	0.0	0.0	0.0	0.0	0.0	0.0	0.0	0.0	0.0	0.0	0.0	0.0	0.0	0.0	0.0	0.0	0.0	0.0	0.0	0.0	0.0	0.0	0.0	0.0	0.0	0.0	0.0	0.0	0.0	0.0	0.0	0.0	0.0	0.0	0.0	0.0	0.0	0.0	0.0	0.0	0.0	0.0	0.0	0.0	0.0	0.0	0.0	0.0	0.0	0.0	0.0	0.0	0.0	0.0	0.0	0.0	1.0	0.0	1.0	0.0	0.0	0.0	0.0	0.0	0.0	0.0	0.0	0.0	0.0	0.0	0.0	0.0	0.0	0.0	0.0	0.0	0.0	0.0	0.0	0.0	0.0	0.0	0.0	0.0	0.0	0.0	0.0	0.0	0.0	0.0	0.0	0.0	0.0	0.0	0.0	0.0	0.0	0.0	0.0	0.0	0.0	0.0	0.0	0.0	0.0	0.0	0.0	0.0	0.0	0.0	0.0	0.0	0.0	0.0	0.0	0.0	0.0	0.0	0.0	0.0	0.0	0.0	0.0	0.0	0.0	0.0	0.0	0.0	0.0	0.0	0.0	0.0	0.0	0.0	0.0	0.0	0.0	0.0	0.0	0.0	0.0	0.0	0.0	0.0	0.0	0.0	0.0	0.0	0.0	0.0	0.0	0.0	0.0	0.0	0.0	0.0	0.0	0.0	0.0	0.0	0.0	0.0	0.0	0.0	0.0	0.0	0.0	0.0	0.0	0.0	0.0	0.0
9546	ENSMUSG00000088331	Gm22846	0.0	0.0	0.0	0.0	0.0	0.0	0.0	0.0	0.0	0.0	0.0	0.0	0.0	0.0	0.0	0.0	0.0	0.0	0.0	0.0	0.0	0.0	0.0	0.0	0.0	0.0	0.0	0.0	0.0	0.0	0.0	0.0	0.0	0.0	0.0	0.0	0.0	0.0	0.0	0.0	0.0	0.0	0.0	0.0	0.0	0.0	0.0	0.0	0.0	0.0	0.0	0.0	0.0	0.0	0.0	0.0	0.0	0.0	0.0	0.0	0.0	0.0	0.0	0.0	0.0	0.0	0.0	0.0	0.0	0.0	0.0	0.0	0.0	0.0	0.0	0.0	0.0	0.0	0.0	0.0	0.0	0.0	0.0	0.0	0.0	0.0	0.0	0.0	0.0	0.0	0.0	0.0	0.0	0.0	0.0	0.0	0.0	0.0	0.0	0.0	0.0	0.0	0.0	0.0	0.0	0.0	0.0	0.0	0.0	0.0	0.0	0.0	0.0	0.0	0.0	0.0	0.0	0.0	0.0	0.0	0.0	0.0	0.0	0.0	0.0	0.0	0.0	0.0	0.0	0.0	0.0	0.0	0.0	0.0	0.0	0.0	0.0	0.0	0.0	0.0	0.0	0.0	0.0	0.0	0.0	0.0	0.0	0.0	0.0	0.0	0.0	0.0	0.0	0.0	0.0	0.0	0.0	0.0	0.0	0.0	0.0	0.0	0.0	0.0	0.0	0.0	0.0	0.0	0.0	0.0	0.0	0.0	0.0	0.0	0.0	0.0	0.0	0.0	0.0	0.0	0.0	0.0	0.0	0.0	0.0	0.0	0.0	0.0	0.0	0.0	0.0	0.0	0.0	0.0	0.0	0.0	0.0	0.0	0.0	0.0	0.0	0.0	0.0	0.0	0.0	0.0	0.0	0.0	0.0	0.0	0.0	0.0	0.0	0.0	0.0	0.0	0.0	0.0	0.0	0.0	0.0	0.0	0.0	0.0	0.0	0.0	0.0	0.0	0.0	0.0	0.0	0.0	0.0	0.0	0.0	0.0	0.0	0.0	0.0	0.0	0.0	0.0	0.0	0.0	0.0	0.0	0.0	0.0	0.0	0.0	0.0	0.0	0.0	0.0	0.0	0.0	0.0	0.0	0.0	0.0	0.0	0.0	0.0	0.0	0.0	0.0	0.0	0.0	0.0	0.0	0.0	0.0	0.0	0.0	0.0	0.0	0.0	0.0	0.0	0.0	0.0	0.0	0.0	0.0	0.0	0.0	0.0	0.0	0.0	0.0	0.0	0.0	0.0	0.0	0.0	0.0	0.0	0.0	0.0	0.0	0.0	0.0	0.0	0.0	0.0	0.0	0.0	0.0	0.0	0.0	0.0	0.0	0.0	0.0	0.0	0.0	0.0	0.0	0.0	0.0	0.0	0.0	0.0	0.0	0.0	0.0	0.0	0.0	0.0	0.0	0.0	0.0	0.0	0.0	0.0	0.0	0.0	0.0	0.0	0.0	0.0	0.0	0.0	0.0	0.0	0.0	0.0	0.0	0.0	0.0	0.0	0.0	0.0	0.0	0.0	0.0	0.0	0.0	0.0	0.0	0.0	0.0	0.0	0.0	0.0	0.0	0.0	0.0	0.0	0.0	0.0	0.0	1.0	0.0	0.0	0.0	0.0	0.0	0.0	0.0	0.0	0.0	0.0	0.0	0.0	0.0	0.0	0.0	0.0	0.0	0.0	0.0	0.0	0.0	0.0	0.0	0.0	0.0	0.0	0.0	0.0	0.0	0.0	0.0	0.0	0.0	0.0	0.0	0.0	0.0	0.0	0.0	0.0	0.0	0.0	0.0	0.0	0.0	0.0	0.0	0.0	0.0	0.0	0.0	0.0	0.0	0.0	0.0	0.0	0.0	0.0	0.0	0.0	0.0	0.0	0.0	0.0	0.0	0.0	0.0	0.0	0.0	0.0	0.0	0.0	0.0	0.0	0.0	0.0	0.0	0.0	0.0	0.0	0.0	0.0	0.0	0.0	0.0	0.0	0.0	0.0	0.0	0.0	0.0	0.0	0.0	0.0	0.0	0.0	0.0	0.0	0.0	0.0	0.0	0.0	0.0	0.0	0.0	0.0	0.0	0.0	0.0	0.0	0.0	0.0	0.0	0.0	0.0	0.0	0.0	0.0	0.0	0.0	0.0	0.0	0.0	0.0	0.0	0.0	0.0	0.0	0.0	0.0	0.0	0.0	0.0	0.0	0.0	0.0	0.0	0.0	0.0	0.0	0.0	0.0	0.0	0.0	0.0	0.0	0.0	0.0	0.0	0.0	0.0	0.0	0.0	0.0	0.0	0.0	0.0	0.0	0.0	0.0	0.0	0.0	0.0	0.0	0.0	0.0	0.0	0.0	0.0	0.0	0.0	0.0	0.0	0.0	0.0	0.0	0.0	0.0	0.0	0.0	0.0	0.0	0.0	0.0	0.0	0.0	0.0	0.0	0.0	0.0	0.0	0.0	0.0	0.0	0.0	0.0	0.0	0.0	0.0	0.0	0.0	0.0	0.0	0.0	0.0	0.0	0.0	0.0	0.0	0.0	0.0	0.0	0.0	0.0	0.0	0.0	0.0	0.0	0.0	0.0	0.0	0.0	0.0	0.0	0.0	0.0	0.0	0.0	0.0	0.0	0.0	0.0	0.0	0.0	0.0	0.0	0.0	0.0	0.0	0.0	0.0	0.0	0.0	0.0	0.0	0.0	0.0	0.0	0.0	0.0	0.0	0.0	0.0	0.0	0.0	0.0	0.0	0.0	0.0	0.0	0.0	0.0	0.0	0.0	0.0	0.0	0.0	0.0	0.0	0.0	0.0	0.0	0.0	0.0	0.0	0.0	0.0	0.0	0.0	0.0	0.0	0.0	0.0	0.0	1.0	0.0	0.0	0.0	0.0	0.0	0.0	0.0	0.0	0.0	0.0	0.0	0.0	0.0	0.0	0.0	0.0	0.0	0.0	0.0	0.0	0.0	0.0	0.0	0.0	0.0	0.0	0.0	0.0	0.0	1.0	0.0	1.0	1.0	0.0	0.0	0.0	0.0	0.0	0.0	0.0	0.0	0.0	0.0	0.0	0.0	0.0	0.0	0.0	0.0	0.0	0.0	0.0	0.0	0.0	0.0	0.0	0.0	0.0	0.0	0.0	0.0	0.0	0.0	0.0	0.0	0.0	0.0	0.0	0.0	0.0	0.0	0.0	0.0	0.0	0.0	0.0	0.0	0.0	0.0	0.0	0.0	0.0	0.0	0.0	0.0	0.0	0.0	0.0	0.0	0.0	0.0	0.0	0.0	0.0	0.0	0.0	0.0	0.0	0.0	0.0	0.0	0.0	0.0	0.0	0.0	0.0	0.0	0.0	0.0	0.0	0.0	0.0	0.0	0.0	0.0	0.0	0.0	0.0	0.0	0.0	0.0	0.0	0.0	0.0	0.0	0.0	0.0	0.0	0.0	0.0	0.0	0.0	0.0	0.0	0.0	0.0	0.0	0.0	0.0	0.0	0.0	0.0	0.0	0.0	0.0	0.0	0.0
9547	ENSMUSG00000082619	Gm16219	0.0	0.0	0.0	0.0	0.0	0.0	0.0	0.0	0.0	0.0	0.0	0.0	0.0	0.0	0.0	0.0	0.0	0.0	0.0	0.0	0.0	0.0	0.0	0.0	0.0	0.0	0.0	0.0	0.0	0.0	0.0	0.0	0.0	0.0	0.0	0.0	0.0	0.0	0.0	0.0	0.0	0.0	0.0	0.0	0.0	0.0	0.0	0.0	0.0	0.0	0.0	0.0	0.0	0.0	0.0	0.0	0.0	0.0	0.0	0.0	0.0	0.0	0.0	0.0	0.0	0.0	0.0	0.0	0.0	0.0	0.0	0.0	0.0	0.0	0.0	0.0	0.0	0.0	0.0	0.0	0.0	0.0	1.0	0.0	0.0	0.0	0.0	0.0	0.0	0.0	0.0	0.0	0.0	0.0	0.0	0.0	0.0	0.0	0.0	0.0	0.0	0.0	0.0	0.0	0.0	0.0	0.0	0.0	0.0	0.0	0.0	0.0	0.0	0.0	0.0	0.0	0.0	0.0	0.0	0.0	0.0	0.0	0.0	0.0	0.0	0.0	0.0	0.0	0.0	0.0	0.0	0.0	0.0	0.0	0.0	0.0	0.0	0.0	0.0	0.0	0.0	0.0	0.0	0.0	0.0	0.0	0.0	0.0	0.0	0.0	0.0	0.0	0.0	0.0	0.0	0.0	0.0	0.0	0.0	0.0	0.0	0.0	0.0	0.0	0.0	0.0	0.0	0.0	0.0	0.0	0.0	0.0	0.0	0.0	0.0	0.0	0.0	0.0	0.0	0.0	0.0	0.0	0.0	0.0	0.0	0.0	0.0	0.0	0.0	0.0	0.0	0.0	0.0	0.0	0.0	0.0	0.0	0.0	0.0	0.0	0.0	0.0	0.0	0.0	0.0	0.0	0.0	0.0	0.0	0.0	0.0	0.0	0.0	0.0	0.0	0.0	0.0	0.0	0.0	0.0	0.0	0.0	0.0	0.0	0.0	0.0	0.0	0.0	0.0	0.0	0.0	0.0	0.0	0.0	0.0	0.0	0.0	0.0	0.0	0.0	0.0	0.0	0.0	0.0	0.0	0.0	0.0	0.0	0.0	0.0	0.0	0.0	0.0	0.0	0.0	0.0	0.0	0.0	0.0	0.0	0.0	0.0	0.0	0.0	0.0	0.0	0.0	0.0	0.0	0.0	0.0	0.0	0.0	0.0	0.0	0.0	0.0	0.0	0.0	0.0	0.0	0.0	0.0	0.0	0.0	0.0	0.0	0.0	0.0	0.0	0.0	0.0	0.0	0.0	0.0	0.0	0.0	0.0	0.0	0.0	0.0	0.0	0.0	0.0	0.0	0.0	0.0	0.0	0.0	0.0	0.0	0.0	0.0	0.0	0.0	0.0	0.0	0.0	0.0	0.0	0.0	0.0	0.0	0.0	0.0	0.0	0.0	0.0	0.0	0.0	0.0	0.0	0.0	0.0	0.0	0.0	0.0	0.0	0.0	0.0	0.0	0.0	0.0	0.0	0.0	0.0	0.0	0.0	0.0	0.0	0.0	0.0	0.0	0.0	0.0	0.0	0.0	0.0	0.0	0.0	0.0	0.0	0.0	0.0	0.0	0.0	0.0	0.0	0.0	0.0	0.0	0.0	0.0	0.0	0.0	0.0	0.0	0.0	0.0	0.0	0.0	0.0	0.0	0.0	0.0	0.0	0.0	0.0	0.0	0.0	0.0	0.0	0.0	0.0	0.0	0.0	0.0	0.0	0.0	0.0	0.0	0.0	0.0	0.0	0.0	0.0	0.0	0.0	0.0	0.0	0.0	0.0	0.0	0.0	0.0	0.0	0.0	0.0	0.0	0.0	0.0	0.0	0.0	0.0	0.0	0.0	0.0	0.0	0.0	0.0	0.0	0.0	0.0	0.0	0.0	0.0	0.0	0.0	0.0	0.0	0.0	0.0	0.0	0.0	0.0	0.0	0.0	0.0	0.0	0.0	0.0	0.0	0.0	0.0	0.0	0.0	0.0	0.0	0.0	0.0	0.0	0.0	0.0	0.0	0.0	0.0	0.0	0.0	0.0	0.0	0.0	0.0	0.0	0.0	0.0	0.0	0.0	0.0	0.0	0.0	0.0	0.0	0.0	0.0	0.0	0.0	0.0	0.0	0.0	0.0	0.0	0.0	0.0	0.0	0.0	0.0	0.0	0.0	0.0	0.0	0.0	0.0	0.0	0.0	0.0	0.0	0.0	0.0	0.0	0.0	0.0	0.0	0.0	0.0	0.0	0.0	0.0	0.0	0.0	0.0	0.0	0.0	0.0	0.0	0.0	0.0	0.0	0.0	0.0	0.0	0.0	0.0	0.0	0.0	0.0	0.0	0.0	0.0	0.0	0.0	0.0	0.0	0.0	0.0	0.0	0.0	0.0	0.0	0.0	0.0	0.0	0.0	0.0	0.0	0.0	0.0	0.0	0.0	0.0	0.0	0.0	0.0	0.0	0.0	0.0	0.0	0.0	0.0	0.0	0.0	0.0	0.0	0.0	0.0	0.0	0.0	0.0	0.0	0.0	0.0	0.0	0.0	0.0	0.0	0.0	0.0	0.0	0.0	0.0	0.0	0.0	0.0	0.0	0.0	0.0	0.0	0.0	0.0	0.0	0.0	0.0	0.0	0.0	0.0	0.0	0.0	0.0	0.0	0.0	0.0	0.0	0.0	0.0	0.0	0.0	0.0	0.0	0.0	0.0	0.0	0.0	0.0	0.0	0.0	0.0	0.0	0.0	0.0	0.0	0.0	0.0	0.0	0.0	0.0	0.0	0.0	0.0	0.0	0.0	0.0	0.0	0.0	0.0	0.0	0.0	0.0	0.0	0.0	0.0	0.0	0.0	0.0	0.0	0.0	0.0	0.0	0.0	0.0	0.0	0.0	0.0	0.0	0.0	0.0	0.0	0.0	0.0	0.0	0.0	0.0	0.0	0.0	0.0	0.0	0.0	0.0	0.0	0.0	0.0	0.0	0.0	0.0	0.0	0.0	0.0	0.0	0.0	0.0	0.0	0.0	0.0	0.0	0.0	0.0	0.0	0.0	0.0	0.0	0.0	0.0	0.0	0.0	0.0	0.0	0.0	0.0	0.0	0.0	0.0	0.0	0.0	0.0	0.0	0.0	0.0	0.0	0.0	0.0	0.0	0.0	0.0	0.0	0.0	0.0	0.0	0.0	0.0	0.0	0.0	0.0	0.0	0.0	0.0	0.0	0.0	0.0	0.0	0.0	0.0	0.0	0.0	0.0	0.0	0.0	0.0	0.0	0.0	0.0	0.0	0.0	0.0	0.0	0.0	0.0	0.0	0.0	0.0	0.0	0.0	0.0	0.0	0.0	0.0	0.0	0.0	0.0	0.0	0.0	0.0	0.0	0.0	0.0	0.0	0.0	0.0	0.0	0.0	0.0	0.0	0.0	0.0	0.0	0.0	0.0	0.0	0.0	0.0	0.0	0.0	0.0	0.0	0.0	1.0	0.0	0.0	0.0	0.0	0.0	0.0	0.0	0.0	0.0	0.0	0.0	2.0
9548	ENSMUST00000151042		0.0	0.0	0.0	0.0	0.0	0.0	0.0	0.0	0.0	0.0	0.0	0.0	0.0	0.0	0.0	0.0	0.0	0.0	0.0	0.0	0.0	0.0	0.0	0.0	0.0	0.0	0.0	0.0	0.0	0.0	0.0	0.0	0.0	0.0	0.0	0.0	0.0	0.0	0.0	0.0	0.0	0.0	0.0	0.0	0.0	0.0	0.0	0.0	0.0	0.0	0.0	0.0	0.0	0.0	0.0	0.0	0.0	0.0	0.0	0.0	0.0	0.0	0.0	0.0	0.0	0.0	0.0	0.0	0.0	0.0	0.0	0.0	0.0	0.0	0.0	0.0	0.0	0.0	0.0	0.0	0.0	0.0	0.0	0.0	0.0	0.0	0.0	0.0	0.0	0.0	0.0	0.0	0.0	0.0	0.0	0.0	0.0	0.0	0.0	0.0	0.0	0.0	0.0	0.0	0.0	0.0	0.0	0.0	0.0	0.0	0.0	0.0	0.0	0.0	0.0	0.0	0.0	0.0	0.0	0.0	0.0	0.0	0.0	0.0	0.0	0.0	0.0	0.0	0.0	0.0	0.0	0.0	0.0	0.0	0.0	0.0	0.0	0.0	0.0	0.0	0.0	0.0	0.0	0.0	0.0	0.0	0.0	0.0	0.0	0.0	0.0	0.0	0.0	0.0	0.0	0.0	0.0	0.0	0.0	0.0	0.0	0.0	0.0	0.0	0.0	0.0	0.0	0.0	0.0	0.0	0.0	0.0	0.0	0.0	0.0	0.0	0.0	0.0	0.0	0.0	0.0	0.0	0.0	0.0	0.0	0.0	0.0	0.0	0.0	0.0	0.0	0.0	0.0	0.0	0.0	0.0	0.0	0.0	0.0	0.0	0.0	0.0	0.0	0.0	0.0	0.0	0.0	0.0	0.0	0.0	0.0	0.0	0.0	0.0	0.0	0.0	0.0	0.0	0.0	0.0	0.0	0.0	0.0	0.0	0.0	0.0	0.0	0.0	0.0	0.0	0.0	0.0	0.0	0.0	0.0	0.0	0.0	0.0	0.0	0.0	0.0	0.0	0.0	0.0	0.0	0.0	0.0	0.0	0.0	0.0	0.0	0.0	0.0	0.0	0.0	0.0	0.0	0.0	0.0	0.0	0.0	0.0	0.0	0.0	0.0	0.0	0.0	0.0	0.0	0.0	28.702	0.0	0.0	24.772	0.0	0.0	0.0	0.0	0.0	0.0	0.0	0.0	0.0	0.0	15.154	0.0	0.0	0.0	0.0	0.0	0.0	0.0	0.0	0.0	0.0	0.0	0.0	0.0	0.0	0.0	0.0	0.0	0.0	0.0	0.0	0.0	0.0	0.0	0.0	0.0	0.0	0.0	0.0	0.0	14.63	0.0	0.0	0.0	0.0	0.0	0.0	0.0	0.0	12.227	0.0	0.0	0.0	0.0	0.0	0.0	0.0	15.528	0.0	0.0	0.0	0.0	0.0	11.021	0.0	0.0	0.0	0.0	0.0	0.0	0.0	0.0	0.0	0.0	0.0	0.0	0.0	0.0	0.0	0.0	0.0	0.0	0.0	0.0	0.0	15.898	0.0	0.0	0.0	0.0	0.0	0.0	0.0	0.0	0.0	0.0	0.0	0.0	0.0	0.0	0.0	0.0	0.0	0.0	29.331	0.0	67.068	59.529	63.484	0.0	0.0	57.562	0.0	0.0	0.0	0.0	92.718	178.253	0.0	58.57	46.619	99.498	0.0	39.616	118.943	0.0	0.0	38.235	15.577	102.23	55.937	0.0	0.0	0.0	104.917	0.0	0.0	60.039	44.792	92.611	30.644	34.712	36.268	0.0	57.271	69.255	66.125	57.199	45.176	0.0	0.0	0.0	0.0	0.0	0.0	0.0	0.0	0.0	0.0	0.0	0.0	0.0	0.0	0.0	0.0	0.0	0.0	0.0	0.0	0.0	0.0	0.0	0.0	20.558	0.0	27.684	15.217	17.871	0.0	0.0	15.415	0.0	0.0	0.0	0.0	0.0	0.0	0.0	0.0	0.0	0.0	0.0	0.0	0.0	27.447	0.0	0.0	0.0	0.0	0.0	0.0	0.0	0.0	0.0	0.0	0.0	0.0	0.0	0.0	0.0	0.0	0.0	0.0	0.0	24.608	0.0	0.0	0.0	0.0	0.0	0.0	0.0	55.234	0.0	0.0	0.0	0.0	0.0	30.66	0.0	0.0	0.0	0.0	0.0	0.0	0.0	0.0	0.0	0.0	0.0	0.0	0.0	0.0	58.092	0.0	0.0	0.0	0.0	0.0	0.0	0.0	0.0	0.0	0.0	0.0	0.0	0.0	0.0	0.0	0.0	0.0	0.0	0.0	0.0	0.0	0.0	0.0	0.0	0.0	0.0	0.0	0.0	0.0	0.0	0.0	0.0	53.148	0.0	45.704	0.0	0.0	0.0	0.0	0.0	35.231	0.0	0.0	49.846	39.239	0.0	0.0	0.0	0.0	0.0	0.0	64.58	0.0	0.0	0.0	71.034	0.0	0.0	0.0	0.0	0.0	0.0	0.0	0.0	0.0	0.0	0.0	0.0	0.0	0.0	0.0	0.0	0.0	0.0	0.0	0.0	0.0	0.0	0.0	0.0	0.0	0.0	0.0	0.0	0.0	0.0	0.0	0.0	0.0	0.0	0.0	0.0	0.0	0.0	0.0	0.0	0.0	0.0	0.0	0.0	0.0	0.0	0.0	0.0	0.0	0.0	0.0	0.0	0.0	0.0	0.0	0.0	0.0	0.0	0.0	0.0	0.0	0.0	0.0	0.0	0.0	0.0	0.0	0.0	0.0	39.266	0.0	0.0	0.0	0.0	0.0	0.0	0.0	39.467	0.0	0.0	0.0	0.0	0.0	0.0	0.0	0.0	0.0	0.0	0.0	0.0	19.564	0.0	0.0	0.0	0.0	0.0	0.0	0.0	0.0	24.213	0.0	0.0	0.0	0.0	0.0	0.0	0.0	0.0	0.0	0.0	0.0	0.0	0.0	27.402	51.141	81.334	0.0	73.371	0.0	0.0	0.0	57.239	0.0	0.0	132.593	108.348	0.0	0.0	85.71	0.0	137.802	0.0	114.737	0.0	0.0	0.0	0.0	0.0	0.0	0.0	0.0	0.0	0.0	0.0	0.0	0.0	0.0	0.0	0.0	0.0	0.0	0.0	0.0	0.0	0.0	0.0	0.0	0.0	0.0	0.0	0.0	0.0	0.0	0.0	0.0	0.0	0.0	0.0	0.0	0.0	0.0	0.0	0.0	0.0	0.0	0.0	0.0	0.0	0.0	0.0	0.0	0.0	0.0	0.0	0.0	0.0	0.0	0.0	0.0	0.0	16.112	0.0	0.0	0.0	0.0	0.0	0.0	0.0	0.0	0.0	0.0	0.0	0.0	0.0	21.217	0.0	0.0	0.0	0.0	0.0	0.0	0.0	0.0	0.0	0.0	0.0	0.0	0.0	0.0	0.0	0.0	0.0	0.0	0.0	0.0	0.0	0.0	0.0	0.0	0.0	0.0
9549	ENSMUSG00000072573	Gm10369	4.0	2.0	3.0	5.0	0.0	9.0	5.0	5.0	3.0	1.0	10.004	0.0	1.0	2.0	3.0	0.0	1.0	1.0	2.0	0.0	1.0	4.0	0.0	2.0	4.0	2.0	0.0	0.0	1.0	1.0	0.0	0.0	1.0	2.0	4.0	2.0	0.0	0.0	2.0	0.0	2.0	0.0	5.0	0.0	2.0	2.0	1.0	3.0	1.0	2.0	4.0	5.0	2.0	3.0	3.0	1.0	1.0	0.0	1.0	1.0	1.0	2.0	2.0	2.0	2.0	6.0	1.0	3.0	4.0	1.0	1.0	0.0	1.0	3.0	0.0	3.0	0.0	0.0	0.0	3.0	1.0	0.0	2.0	1.0	0.0	6.0	0.0	2.0	1.0	1.0	2.0	3.0	5.0	0.0	5.0	3.0	7.0	4.0	1.0	2.0	1.0	2.0	2.0	3.0	3.0	5.0	4.0	4.0	3.0	2.0	1.0	1.0	3.0	2.0	2.0	5.0	2.0	4.0	4.0	0.0	10.0	5.0	5.0	3.0	0.0	3.0	3.0	1.0	1.0	3.0	3.0	1.0	3.0	0.0	2.0	0.0	3.0	0.0	1.0	0.0	0.0	0.0	2.0	0.0	0.0	0.0	2.0	4.0	0.0	0.0	3.0	4.0	7.0	1.0	1.0	2.0	1.0	3.0	0.0	0.0	2.0	1.0	2.0	0.0	0.0	0.0	1.0	0.0	2.0	4.0	0.0	0.0	3.0	2.0	1.0	6.0	4.0	1.0	1.0	1.0	0.0	0.0	0.0	0.0	0.0	0.0	0.0	0.0	4.0	0.0	0.0	1.0	0.0	2.0	0.0	6.0	0.0	4.0	0.0	6.0	0.0	0.0	3.0	2.0	1.0	0.0	0.0	5.0	1.0	0.0	0.0	0.0	1.0	2.0	0.0	1.0	0.0	2.0	3.0	0.0	0.0	0.0	0.0	0.0	0.0	0.0	0.0	0.0	0.0	3.0	1.0	0.0	1.0	1.0	0.0	0.0	2.0	2.0	0.0	1.0	1.0	0.0	1.0	0.0	2.0	0.0	1.0	2.0	2.0	0.0	4.0	0.0	2.0	0.0	0.0	1.0	2.0	0.0	1.0	1.0	0.0	0.0	1.0	1.0	0.0	1.0	0.0	3.0	0.0	0.0	0.0	0.0	0.0	0.0	1.0	0.0	0.0	1.0	0.0	0.0	0.0	1.0	0.0	4.0	0.0	0.0	1.0	0.0	0.0	0.0	0.0	0.0	1.0	2.0	0.0	1.0	0.0	2.0	0.0	0.0	2.0	0.0	1.0	0.0	0.0	0.0	0.0	2.0	0.0	1.0	0.0	0.0	0.0	1.0	0.0	0.0	0.0	0.0	1.0	0.0	0.0	0.0	1.0	0.0	0.0	0.0	0.0	1.0	0.0	1.0	0.0	0.0	0.0	0.0	1.0	0.0	0.0	2.0	0.0	1.0	0.0	0.0	0.0	0.0	0.0	0.0	2.0	0.0	0.0	3.0	0.0	0.0	1.0	1.0	0.0	0.0	2.0	0.0	0.0	0.0	0.0	0.0	0.0	2.0	12.0	12.0	9.0	9.0	3.0	2.0	2.0	9.0	8.0	5.0	6.0	0.0	2.0	0.0	2.0	0.0	1.0	1.0	2.0	0.0	0.0	0.0	0.0	1.0	0.0	0.0	0.0	1.0	0.0	0.0	2.0	3.0	0.0	1.0	2.0	1.0	1.0	0.0	0.0	1.0	2.0	0.0	0.0	1.0	3.0	1.0	0.0	0.0	1.0	1.0	0.0	0.0	0.0	2.0	1.0	2.0	0.0	0.0	0.0	1.0	0.0	0.0	0.0	0.0	1.0	0.0	0.0	0.0	0.0	0.0	0.0	0.0	0.0	1.0	0.0	0.0	1.0	0.0	1.0	0.0	0.0	0.0	0.0	1.0	1.0	0.0	2.0	0.0	3.0	2.0	0.0	0.0	8.0	5.0	1.0	4.0	5.0	1.0	6.0	5.0	3.0	3.0	3.0	2.0	0.0	2.0	0.0	1.0	1.0	1.0	0.0	0.0	2.0	0.0	4.0	4.0	4.0	2.0	4.0	4.0	1.0	1.0	1.0	5.0	9.0	0.0	4.0	0.0	4.0	1.0	0.0	4.0	10.0	3.0	0.0	4.0	4.0	0.0	3.0	2.0	1.0	0.0	4.0	3.0	1.0	5.0	1.0	1.0	6.0	5.0	10.0	2.0	1.0	1.0	3.0	1.0	0.0	3.0	0.0	0.0	1.0	0.0	3.0	0.0	2.0	2.0	0.0	0.0	1.0	0.0	1.0	3.0	0.0	6.0	6.0	1.0	2.0	5.0	3.0	0.0	2.0	3.0	1.0	2.0	2.0	0.0	0.0	0.0	3.0	1.0	2.0	3.0	0.0	2.0	2.0	1.0	3.0	4.0	2.0	1.0	1.0	2.0	1.0	1.0	6.0	1.0	9.0	2.0	3.0	8.0	4.0	0.0	0.0	1.0	0.0	1.0	2.0	1.0	1.0	1.0	5.0	1.0	2.0	2.0	5.0	0.0	2.0	3.0	1.0	1.0	5.0	8.0	1.0	3.0	1.0	4.0	2.0	2.0	0.0	1.0	5.0	1.0	0.0	0.0	2.0	1.0	0.0	2.0	4.0	0.0	1.0	0.0	0.0	0.0	1.0	1.0	0.0	0.0	1.0	2.0	1.0	1.0	2.0	0.0	0.0	0.0	1.0	2.0	1.0	0.0	0.0	2.0	0.0	1.0	0.0	4.0	0.0	2.0	2.0	2.0	1.0	3.0	1.0	0.0	0.0	1.0	0.0	4.0	3.0	1.0	5.0	4.0	0.0	1.0	1.0	0.0	5.0	1.0	5.0	0.0	0.0	1.0	3.0	2.0	1.0	0.0	1.0	0.0	2.0	1.0	1.0	1.0	0.0	0.0	2.0	0.0	0.0	2.0	0.0	1.0	2.0	2.0	2.0	4.0	3.0	2.0	3.0	1.0	1.0	1.0	3.0	3.0	3.0	0.0	2.0	0.0	0.0	3.0	2.0	1.0	2.0	2.0	0.0	1.0	0.0	1.0	1.0	0.0	1.0	0.0	4.0	2.0	1.0	0.0	0.0	0.0	0.0	1.0	1.0	2.0	0.0	0.0	3.0	0.0	1.0	2.0	0.0	0.0	5.0	1.0	1.0	0.0	3.0	0.0	3.0	2.0	1.0	1.0	1.0	0.0	2.0	0.0	1.0	0.0	1.0	3.0	1.0	2.0	1.0	2.0	4.0	2.0	0.0	2.0	0.0	0.0	1.0	0.0	0.0	0.0	0.0	0.0	0.0	1.0	0.0	0.0	0.0	0.0	0.0	0.0	1.0	1.0	1.0	1.0	0.0	1.0	3.0	1.0	1.0	0.0	0.0	0.0	2.0	0.0	2.0	1.0	0.0	0.0	0.0	0.0	0.0	1.0	0.0	0.0	1.0	1.0	0.0	1.0	0.0	0.0	0.0
9550	ENSMUSG00000080461	Gm22488	0.0	0.0	2.0	0.0	0.0	0.0	0.0	0.0	1.0	0.0	2.0	0.0	0.0	0.0	0.0	0.0	0.0	0.0	0.0	0.0	0.0	0.0	0.0	0.0	0.0	0.0	0.0	0.0	0.0	0.0	0.0	0.0	0.0	0.0	0.0	0.0	0.0	0.0	0.0	0.0	0.0	0.0	0.0	0.0	1.0	0.0	0.0	0.0	0.0	0.0	0.0	0.0	0.0	0.0	0.0	0.0	0.0	0.0	0.0	0.0	0.0	0.0	0.0	0.0	0.0	0.0	0.0	0.0	0.0	0.0	0.0	0.0	0.0	0.0	0.0	0.0	0.0	0.0	0.0	0.0	0.0	0.0	0.0	0.0	0.0	0.0	0.0	0.0	0.0	0.0	1.0	0.0	0.0	0.0	0.0	1.0	1.0	0.0	2.0	1.0	0.0	0.0	1.0	2.0	0.0	0.0	0.0	0.0	0.0	1.0	1.0	0.0	1.0	0.0	0.0	0.0	0.0	1.0	0.0	1.0	0.0	0.0	0.0	1.0	0.0	0.0	0.0	1.0	0.0	0.0	2.0	0.0	0.0	0.0	0.0	0.0	0.0	0.0	0.0	0.0	0.0	0.0	0.0	0.0	0.0	0.0	0.0	0.0	0.0	0.0	0.0	0.0	0.0	0.0	0.0	0.0	0.0	0.0	0.0	0.0	0.0	0.0	0.0	0.0	0.0	0.0	0.0	0.0	0.0	0.0	0.0	0.0	0.0	1.0	0.0	0.0	0.0	0.0	0.0	0.0	0.0	0.0	0.0	0.0	0.0	0.0	1.0	0.0	0.0	0.0	2.0	0.0	0.0	0.0	0.0	0.0	0.0	0.0	0.0	0.0	0.0	0.0	0.0	0.0	0.0	0.0	0.0	0.0	0.0	0.0	0.0	0.0	0.0	0.0	1.0	0.0	0.0	0.0	0.0	0.0	0.0	0.0	0.0	0.0	0.0	0.0	0.0	0.0	0.0	0.0	0.0	0.0	0.0	0.0	0.0	0.0	0.0	0.0	0.0	0.0	0.0	0.0	0.0	0.0	0.0	0.0	0.0	0.0	0.0	0.0	0.0	0.0	0.0	0.0	0.0	0.0	0.0	0.0	0.0	0.0	0.0	0.0	0.0	0.0	0.0	0.0	0.0	0.0	0.0	0.0	0.0	0.0	0.0	0.0	0.0	0.0	0.0	0.0	0.0	0.0	0.0	0.0	0.0	0.0	0.0	0.0	0.0	0.0	0.0	0.0	0.0	0.0	0.0	0.0	0.0	0.0	0.0	0.0	0.0	0.0	0.0	0.0	0.0	0.0	0.0	0.0	0.0	0.0	0.0	0.0	0.0	0.0	0.0	0.0	0.0	0.0	0.0	0.0	0.0	0.0	0.0	0.0	0.0	0.0	0.0	0.0	0.0	0.0	0.0	0.0	0.0	0.0	0.0	0.0	0.0	0.0	0.0	0.0	0.0	0.0	0.0	0.0	0.0	0.0	0.0	0.0	0.0	0.0	0.0	0.0	0.0	0.0	0.0	0.0	0.0	0.0	0.0	0.0	0.0	1.0	0.0	0.0	0.0	0.0	0.0	0.0	0.0	1.0	0.0	1.0	0.0	2.0	0.0	0.0	0.0	0.0	0.0	0.0	0.0	0.0	0.0	0.0	0.0	0.0	0.0	0.0	0.0	0.0	0.0	0.0	0.0	0.0	0.0	0.0	0.0	0.0	0.0	0.0	0.0	0.0	0.0	0.0	0.0	0.0	0.0	0.0	0.0	0.0	0.0	0.0	0.0	0.0	0.0	0.0	0.0	0.0	0.0	0.0	0.0	0.0	0.0	0.0	0.0	0.0	0.0	0.0	0.0	0.0	0.0	0.0	0.0	0.0	0.0	0.0	0.0	0.0	0.0	0.0	0.0	0.0	0.0	0.0	0.0	0.0	0.0	0.0	0.0	0.0	0.0	0.0	0.0	0.0	0.0	0.0	0.0	0.0	0.0	0.0	0.0	0.0	0.0	0.0	0.0	0.0	0.0	0.0	0.0	0.0	0.0	0.0	0.0	0.0	0.0	0.0	0.0	1.0	0.0	0.0	0.0	0.0	1.0	2.0	0.0	1.0	0.0	0.0	0.0	1.0	0.0	1.0	0.0	0.0	0.0	0.0	0.0	0.0	0.0	3.0	2.0	0.0	0.0	0.0	0.0	0.0	0.0	0.0	0.0	0.0	0.0	0.0	0.0	0.0	0.0	0.0	0.0	0.0	0.0	0.0	0.0	0.0	0.0	0.0	0.0	0.0	0.0	0.0	0.0	0.0	0.0	0.0	0.0	0.0	1.0	1.0	0.0	2.0	0.0	1.0	2.0	1.0	0.0	0.0	0.0	0.0	1.0	1.0	0.0	0.0	1.0	0.0	0.0	0.0	0.0	0.0	0.0	0.0	0.0	0.0	0.0	0.0	0.0	0.0	0.0	0.0	0.0	0.0	0.0	0.0	0.0	0.0	0.0	0.0	0.0	0.0	0.0	0.0	0.0	0.0	0.0	0.0	0.0	0.0	0.0	0.0	0.0	0.0	0.0	0.0	0.0	0.0	0.0	0.0	0.0	0.0	0.0	0.0	0.0	0.0	0.0	0.0	0.0	0.0	0.0	0.0	0.0	0.0	0.0	0.0	0.0	0.0	0.0	0.0	0.0	0.0	0.0	0.0	0.0	0.0	0.0	0.0	0.0	0.0	0.0	0.0	0.0	0.0	0.0	0.0	0.0	0.0	0.0	0.0	0.0	0.0	0.0	1.0	2.0	0.0	0.0	0.0	1.0	0.0	0.0	1.0	0.0	1.0	0.0	0.0	0.0	0.0	0.0	0.0	0.0	0.0	0.0	0.0	0.0	0.0	0.0	0.0	0.0	0.0	0.0	0.0	0.0	0.0	0.0	0.0	0.0	0.0	0.0	0.0	0.0	0.0	0.0	0.0	0.0	0.0	0.0	0.0	0.0	0.0	0.0	0.0	0.0	0.0	8.0	21.0	22.0	10.0	18.0	14.0	0.0	0.0	0.0	0.0	0.0	0.0	0.0	0.0	0.0	0.0	0.0	0.0	0.0	0.0	0.0	0.0	0.0	0.0	0.0	0.0	0.0	0.0	0.0	0.0	0.0	0.0	0.0	0.0	0.0	0.0	0.0	0.0	0.0	0.0	0.0	0.0	0.0	0.0	0.0	0.0	0.0	0.0	0.0	0.0	0.0	0.0	0.0	0.0	0.0	0.0	0.0	0.0	0.0	0.0	0.0	0.0	0.0	0.0	0.0	0.0	0.0	0.0	0.0	0.0	0.0	0.0	0.0	0.0	0.0	0.0	0.0	0.0	0.0	0.0	0.0	0.0	0.0	0.0	0.0	0.0	0.0	0.0	0.0	0.0	0.0	0.0	0.0	0.0	0.0	0.0	0.0	0.0	0.0	0.0	0.0	0.0	0.0	0.0	0.0	0.0	0.0	0.0	0.0	0.0	0.0	0.0	0.0	0.0	0.0	0.0	0.0	0.0	0.0
9551	ENSMUSG00000029155	Spata18	0.0	0.0	2.0	0.0	0.0	0.0	0.0	0.0	1.0	0.0	0.0	0.0	0.0	1.0	0.0	0.0	0.0	0.0	0.0	0.0	0.0	0.0	0.0	0.0	0.0	0.0	0.0	0.0	0.0	0.0	0.0	0.0	0.0	0.0	0.0	0.0	0.0	0.0	0.0	0.0	1.0	0.0	0.0	0.0	0.0	0.0	0.0	0.0	0.0	0.0	0.0	0.0	0.0	0.0	0.0	0.0	0.0	0.0	0.0	0.0	0.0	0.0	0.0	0.0	0.0	0.0	0.0	0.0	0.0	0.0	0.0	0.0	0.0	0.0	0.0	0.0	0.0	0.0	0.0	0.0	0.0	0.0	0.0	1.0	0.0	0.0	0.0	0.0	0.0	0.0	1.0	0.0	0.0	0.0	0.0	0.0	0.0	0.0	0.0	0.0	0.0	0.0	0.0	0.0	0.0	0.0	0.0	0.0	0.0	0.0	0.0	0.0	0.0	0.0	0.0	0.0	0.0	0.0	0.0	0.0	0.0	0.0	1.0	0.0	0.0	0.0	0.0	0.0	0.0	0.0	0.0	0.0	0.0	0.0	0.0	0.0	0.0	0.0	0.0	0.0	0.0	0.0	0.0	0.0	0.0	0.0	0.0	0.0	0.0	0.0	0.0	0.0	0.0	0.0	0.0	0.0	0.0	0.0	1.0	0.0	0.0	0.0	0.0	0.0	0.0	0.0	0.0	0.0	0.0	0.0	0.0	0.0	0.0	0.0	0.0	0.0	0.0	0.0	1.0	0.0	0.0	0.0	0.0	0.0	0.0	0.0	0.0	0.0	0.0	0.0	0.0	0.0	0.0	0.0	0.0	0.0	0.0	0.0	0.0	0.0	0.0	0.0	0.0	0.0	0.0	0.0	0.0	0.0	0.0	0.0	0.0	0.0	0.0	0.0	0.0	0.0	0.0	0.0	0.0	0.0	0.0	0.0	0.0	0.0	0.0	0.0	0.0	0.0	0.0	0.0	0.0	0.0	0.0	0.0	0.0	0.0	0.0	0.0	0.0	0.0	0.0	0.0	0.0	0.0	0.0	1.0	0.0	0.0	0.0	0.0	0.0	0.0	0.0	0.0	0.0	0.0	0.0	0.0	0.0	0.0	0.0	0.0	0.0	0.0	0.0	0.0	0.0	0.0	0.0	0.0	0.0	0.0	0.0	0.0	0.0	0.0	0.0	0.0	0.0	0.0	0.0	0.0	0.0	1.0	0.0	0.0	0.0	0.0	1.0	0.0	0.0	0.0	0.0	0.0	0.0	0.0	0.0	0.0	0.0	0.0	0.0	0.0	0.0	0.0	0.0	0.0	0.0	0.0	0.0	1.0	0.0	0.0	0.0	0.0	0.0	0.0	0.0	0.0	0.0	0.0	0.0	0.0	0.0	0.0	0.0	0.0	0.0	0.0	0.0	0.0	0.0	0.0	0.0	0.0	0.0	0.0	0.0	0.0	0.0	0.0	0.0	0.0	0.0	0.0	0.0	0.0	0.0	0.0	0.0	0.0	0.0	0.0	0.0	0.0	0.0	0.0	0.0	0.0	0.0	0.0	0.0	1.0	0.0	0.0	0.0	0.0	0.0	0.0	1.0	0.0	0.0	2.0	0.0	0.0	1.0	1.0	1.0	0.0	0.0	0.0	0.0	0.0	0.0	0.0	0.0	1.0	0.0	0.0	0.0	0.0	0.0	1.0	0.0	0.0	0.0	0.0	0.0	4.0	0.0	0.0	0.0	29.0	0.0	0.0	11.0	0.0	0.0	0.0	0.0	0.0	0.0	0.0	0.0	0.0	0.0	4.0	0.0	0.0	0.0	0.0	1.0	1.0	5.0	0.0	0.0	0.0	0.0	0.0	0.0	0.0	0.0	0.0	0.0	0.0	0.0	0.0	0.0	0.0	0.0	0.0	0.0	0.0	0.0	0.0	0.0	0.0	0.0	0.0	0.0	1.0	0.0	0.0	0.0	0.0	0.0	0.0	0.0	0.0	0.0	0.0	0.0	0.0	0.0	1.0	0.0	0.0	1.0	0.0	0.0	0.0	0.0	0.0	0.0	0.0	0.0	0.0	0.0	0.0	1.0	0.0	0.0	0.0	0.0	0.0	0.0	0.0	0.0	0.0	0.0	0.0	0.0	1.0	0.0	0.0	0.0	0.0	0.0	0.0	0.0	1.0	0.0	0.0	0.0	0.0	0.0	0.0	1.0	1.0	0.0	0.0	0.0	0.0	0.0	0.0	0.0	0.0	0.0	0.0	0.0	0.0	0.0	0.0	0.0	0.0	0.0	0.0	0.0	0.0	0.0	0.0	0.0	0.0	0.0	0.0	0.0	0.0	0.0	0.0	0.0	0.0	0.0	0.0	0.0	0.0	0.0	0.0	0.0	0.0	0.0	0.0	0.0	0.0	0.0	0.0	0.0	0.0	0.0	0.0	0.0	0.0	0.0	0.0	0.0	0.0	0.0	0.0	0.0	0.0	0.0	0.0	0.0	0.0	0.0	0.0	0.0	0.0	0.0	1.0	0.0	0.0	0.0	0.0	0.0	0.0	0.0	0.0	0.0	0.0	0.0	0.0	0.0	0.0	0.0	0.0	0.0	0.0	0.0	0.0	0.0	0.0	0.0	0.0	0.0	0.0	0.0	4.0	0.0	0.0	0.0	0.0	0.0	0.0	0.0	0.0	0.0	0.0	0.0	0.0	0.0	0.0	0.0	0.0	0.0	0.0	0.0	0.0	0.0	0.0	0.0	0.0	0.0	0.0	0.0	0.0	0.0	0.0	0.0	0.0	0.0	0.0	0.0	0.0	0.0	0.0	0.0	1.0	0.0	0.0	0.0	0.0	0.0	0.0	0.0	0.0	0.0	0.0	0.0	0.0	0.0	0.0	0.0	0.0	0.0	0.0	0.0	0.0	0.0	0.0	0.0	0.0	0.0	0.0	0.0	0.0	0.0	0.0	0.0	0.0	0.0	0.0	0.0	0.0	0.0	0.0	0.0	1.0	0.0	0.0	0.0	0.0	0.0	0.0	0.0	0.0	0.0	0.0	0.0	0.0	0.0	0.0	0.0	0.0	1.0	0.0	0.0	0.0	0.0	0.0	0.0	0.0	0.0	0.0	0.0	0.0	0.0	0.0	0.0	0.0	0.0	0.0	0.0	0.0	0.0	0.0	0.0	0.0	0.0	0.0	0.0	0.0	0.0	0.0	0.0	0.0	0.0	0.0	0.0	0.0	0.0	0.0	0.0	0.0	0.0	0.0	0.0	0.0	0.0	0.0	0.0	0.0	0.0	0.0	1.0	0.0	0.0	0.0	0.0	0.0	0.0	0.0	0.0	0.0	0.0	0.0	0.0	0.0	0.0	0.0	0.0	0.0	0.0	0.0	0.0	0.0	0.0	0.0	0.0	0.0	0.0	0.0	0.0	0.0	0.0	0.0	0.0	0.0	0.0	0.0	0.0	0.0	0.0	0.0	0.0	0.0	0.0	0.0	0.0	0.0	0.0	0.0	0.0	0.0	0.0	0.0	0.0
9552	ENSMUST00000146672		0.0	0.0	0.0	2.0	0.0	1.0	0.0	0.0	1.0	0.0	0.0	0.0	0.0	0.0	0.0	0.0	0.0	0.0	0.0	0.0	0.0	0.0	0.0	0.0	0.0	0.0	0.0	1.0	2.0	2.0	0.0	0.0	0.0	0.0	0.0	0.0	0.0	0.0	0.0	0.0	0.0	0.0	0.0	0.0	0.0	0.0	0.0	0.0	0.0	0.0	1.0	0.0	0.0	0.0	0.0	0.0	0.0	0.0	2.0	0.0	0.0	0.0	0.0	0.0	0.0	0.0	1.0	0.0	0.0	0.0	0.0	0.0	1.0	1.0	0.0	1.0	0.0	0.0	1.0	0.0	1.0	0.0	0.0	0.0	0.0	0.0	0.0	1.0	0.0	0.0	0.0	0.0	0.0	0.0	0.0	0.0	0.0	0.0	0.0	0.0	1.0	0.0	0.0	0.0	0.0	0.0	0.0	0.0	0.0	0.0	0.0	0.0	0.0	0.0	0.0	0.0	0.0	0.0	0.0	1.0	0.0	0.0	0.0	0.0	0.0	0.0	0.0	0.0	0.0	1.0	0.0	0.0	0.0	1.0	0.0	0.0	0.0	0.0	0.0	0.0	0.0	0.0	0.0	0.0	0.0	0.0	0.0	0.0	0.0	0.0	0.0	0.0	1.0	0.0	0.0	0.0	0.0	0.0	0.0	0.0	0.0	0.0	0.0	0.0	0.0	0.0	0.0	0.0	1.0	0.0	0.0	0.0	0.0	1.0	0.0	0.0	0.0	0.0	0.0	0.0	1.0	0.0	0.0	0.0	1.0	0.0	0.0	0.0	0.0	0.0	0.0	0.0	0.0	0.0	1.0	0.0	3.0	1.0	0.0	0.0	2.0	0.0	0.0	0.0	0.0	0.0	0.0	0.0	0.0	0.0	0.0	0.0	0.0	0.0	0.0	0.0	0.0	0.0	0.0	0.0	0.0	0.0	0.0	0.0	0.0	0.0	0.0	0.0	0.0	0.0	0.0	0.0	0.0	0.0	0.0	0.0	0.0	0.0	0.0	0.0	0.0	0.0	0.0	1.0	1.0	1.0	0.0	0.0	0.0	0.0	0.0	0.0	0.0	0.0	0.0	0.0	0.0	0.0	0.0	0.0	0.0	0.0	0.0	0.0	0.0	0.0	0.0	0.0	0.0	0.0	0.0	0.0	0.0	0.0	0.0	0.0	0.0	0.0	0.0	0.0	0.0	0.0	0.0	0.0	0.0	0.0	0.0	0.0	0.0	0.0	0.0	0.0	0.0	0.0	0.0	0.0	0.0	0.0	0.0	0.0	0.0	1.0	0.0	0.0	0.0	0.0	0.0	1.0	0.0	0.0	1.0	0.0	0.0	0.0	0.0	0.0	0.0	0.0	1.0	0.0	0.0	0.0	0.0	0.0	0.0	0.0	0.0	0.0	0.0	0.0	0.0	0.0	0.0	1.0	0.0	0.0	0.0	0.0	0.0	0.0	0.0	0.0	0.0	0.0	0.0	0.0	0.0	0.0	0.0	0.0	0.0	0.0	0.0	1.0	0.0	0.0	0.0	0.0	0.0	0.0	0.0	0.0	0.0	0.0	0.0	0.0	0.0	0.0	0.0	0.0	0.0	0.0	0.0	0.0	0.0	0.0	0.0	0.0	0.0	0.0	1.0	0.0	0.0	0.0	1.0	0.0	0.0	0.0	0.0	2.0	0.0	1.0	0.0	0.0	0.0	0.0	1.0	0.0	0.0	0.0	0.0	1.0	1.0	0.0	0.0	1.0	1.0	1.0	0.0	0.0	0.0	0.0	0.0	3.0	0.0	1.0	0.0	1.0	1.0	0.0	0.0	0.0	0.0	0.0	0.0	0.0	0.0	0.0	0.0	0.0	0.0	0.0	0.0	0.0	0.0	0.0	0.0	0.0	0.0	0.0	0.0	0.0	0.0	0.0	0.0	0.0	0.0	0.0	0.0	0.0	0.0	0.0	0.0	0.0	0.0	0.0	1.0	0.0	0.0	0.0	0.0	0.0	0.0	0.0	0.0	0.0	1.0	0.0	0.0	0.0	0.0	0.0	1.0	0.0	1.0	0.0	0.0	0.0	0.0	1.0	0.0	0.0	0.0	0.0	0.0	1.0	1.0	0.0	1.0	0.0	0.0	0.0	0.0	0.0	0.0	0.0	0.0	0.0	0.0	0.0	0.0	0.0	0.0	0.0	0.0	0.0	0.0	0.0	0.0	0.0	0.0	0.0	0.0	1.0	0.0	0.0	0.0	0.0	0.0	0.0	0.0	0.0	0.0	0.0	0.0	0.0	0.0	0.0	0.0	0.0	0.0	0.0	0.0	0.0	0.0	0.0	1.0	0.0	0.0	0.0	0.0	0.0	0.0	0.0	0.0	0.0	0.0	0.0	0.0	0.0	0.0	0.0	0.0	0.0	0.0	0.0	0.0	0.0	0.0	0.0	0.0	0.0	1.0	0.0	0.0	0.0	0.0	0.0	0.0	0.0	1.0	0.0	0.0	0.0	0.0	0.0	0.0	0.0	0.0	0.0	0.0	0.0	0.0	0.0	0.0	0.0	0.0	1.0	0.0	0.0	0.0	0.0	0.0	0.0	0.0	0.0	0.0	0.0	0.0	0.0	0.0	0.0	0.0	0.0	0.0	0.0	1.0	0.0	0.0	0.0	0.0	1.0	0.0	0.0	0.0	0.0	0.0	0.0	0.0	0.0	0.0	0.0	0.0	0.0	0.0	0.0	0.0	0.0	0.0	0.0	0.0	0.0	0.0	0.0	0.0	0.0	0.0	0.0	0.0	0.0	2.0	0.0	0.0	0.0	0.0	0.0	0.0	1.0	1.0	0.0	0.0	0.0	0.0	0.0	0.0	0.0	0.0	1.0	0.0	0.0	1.0	0.0	0.0	0.0	0.0	0.0	0.0	0.0	0.0	0.0	0.0	0.0	0.0	0.0	0.0	0.0	0.0	0.0	0.0	0.0	0.0	0.0	0.0	0.0	0.0	0.0	1.0	0.0	1.0	0.0	1.0	0.0	0.0	0.0	0.0	0.0	0.0	0.0	0.0	0.0	0.0	0.0	0.0	0.0	0.0	0.0	0.0	1.0	0.0	0.0	0.0	0.0	0.0	0.0	0.0	0.0	0.0	0.0	0.0	0.0	0.0	0.0	0.0	0.0	0.0	0.0	0.0	0.0	0.0	0.0	0.0	0.0	0.0	0.0	0.0	0.0	0.0	0.0	0.0	0.0	0.0	2.0	0.0	0.0	0.0	0.0	0.0	0.0	0.0	0.0	0.0	0.0	0.0	0.0	1.0	0.0	0.0	0.0	0.0	0.0	0.0	0.0	0.0	0.0	1.0	0.0	0.0	0.0	0.0	0.0	0.0	0.0	0.0	0.0	0.0	0.0	0.0	0.0	0.0	0.0	0.0	0.0	0.0	0.0	0.0	0.0	0.0	0.0	0.0	0.0	0.0	0.0	0.0	0.0	0.0	0.0	0.0	0.0	0.0	0.0	0.0	0.0	0.0	0.0	0.0
9553	ENSMUSG00000098458	Mir6971	0.0	0.0	0.0	0.0	0.0	0.0	0.0	0.0	0.0	0.0	0.0	0.0	0.0	0.0	0.0	0.0	0.0	0.0	0.0	0.0	0.0	0.0	0.0	0.0	0.0	0.0	0.0	0.0	0.0	0.0	0.0	0.0	0.0	0.0	0.0	0.0	0.0	0.0	0.0	0.0	0.0	0.0	0.0	0.0	0.0	0.0	0.0	0.0	0.0	0.0	0.0	0.0	0.0	0.0	0.0	0.0	0.0	0.0	0.0	0.0	0.0	0.0	0.0	0.0	0.0	0.0	0.0	0.0	0.0	0.0	0.0	0.0	0.0	0.0	0.0	0.0	0.0	0.0	0.0	0.0	0.0	0.0	0.0	0.0	0.0	0.0	0.0	0.0	0.0	0.0	0.0	0.0	0.0	0.0	0.0	0.0	0.0	0.0	0.0	0.0	0.0	0.0	0.0	0.0	0.0	0.0	0.0	0.0	0.0	0.0	0.0	0.0	0.0	0.0	0.0	0.0	0.0	0.0	0.0	0.0	0.0	0.0	0.0	0.0	0.0	0.0	0.0	0.0	0.0	0.0	0.0	0.0	0.0	0.0	0.0	0.0	0.0	0.0	0.0	0.0	0.0	0.0	0.0	0.0	0.0	0.0	0.0	0.0	0.0	0.0	0.0	0.0	0.0	0.0	0.0	0.0	0.0	0.0	0.0	0.0	0.0	0.0	0.0	0.0	0.0	0.0	0.0	0.0	0.0	0.0	0.0	0.0	0.0	0.0	0.0	0.0	0.0	0.0	0.0	0.0	0.0	0.0	0.0	0.0	0.0	0.0	0.0	0.0	0.0	0.0	0.0	0.0	0.0	0.0	0.0	0.0	0.0	0.0	0.0	0.0	0.0	0.0	0.0	0.0	0.0	0.0	0.0	0.0	0.0	0.0	0.0	0.0	0.0	0.0	0.0	0.0	0.0	0.0	0.0	0.0	0.0	0.0	0.0	0.0	0.0	0.0	0.0	0.0	0.0	0.0	0.0	0.0	0.0	0.0	0.0	0.0	0.0	0.0	0.0	0.0	0.0	0.0	0.0	0.0	0.0	0.0	0.0	0.0	0.0	0.0	0.0	0.0	0.0	0.0	0.0	0.0	0.0	0.0	0.0	0.0	0.0	0.0	0.0	0.0	0.0	0.0	0.0	0.0	0.0	0.0	0.0	0.0	0.0	0.0	0.0	0.0	0.0	0.0	0.0	0.0	0.0	0.0	0.0	0.0	0.0	0.0	0.0	0.0	0.0	0.0	0.0	0.0	0.0	0.0	0.0	0.0	0.0	0.0	0.0	0.0	0.0	0.0	0.0	0.0	0.0	0.0	0.0	0.0	0.0	0.0	0.0	0.0	0.0	0.0	0.0	0.0	0.0	0.0	0.0	0.0	0.0	0.0	0.0	0.0	0.0	0.0	0.0	0.0	0.0	0.0	0.0	0.0	0.0	0.0	0.0	0.0	0.0	0.0	0.0	0.0	0.0	0.0	0.0	0.0	0.0	0.0	0.0	0.0	0.0	0.0	0.0	0.0	0.0	0.0	0.0	0.0	0.0	0.0	0.0	0.0	0.0	0.0	0.0	0.0	0.0	0.0	0.0	0.0	0.0	0.0	0.0	0.0	0.0	0.0	0.0	0.0	0.0	0.0	0.0	0.0	0.0	0.0	0.0	0.0	0.0	0.0	0.0	0.0	0.0	0.0	0.0	0.0	0.0	0.0	0.0	0.0	0.0	0.0	0.0	0.0	0.0	0.0	0.0	0.0	0.0	0.0	0.0	0.0	0.0	0.0	0.0	0.0	0.0	0.0	0.0	0.0	0.0	0.0	0.0	0.0	0.0	0.0	0.0	0.0	0.0	0.0	0.0	0.0	0.0	0.0	0.0	0.0	0.0	0.0	0.0	0.0	0.0	0.0	0.0	0.0	0.0	0.0	0.0	0.0	0.0	0.0	0.0	0.0	0.0	0.0	0.0	0.0	0.0	0.0	0.0	0.0	0.0	0.0	0.0	0.0	0.0	0.0	0.0	0.0	0.0	0.0	0.0	0.0	0.0	0.0	0.0	0.0	0.0	0.0	0.0	0.0	0.0	0.0	0.0	0.0	0.0	0.0	0.0	0.0	0.0	0.0	0.0	0.0	0.0	0.0	0.0	0.0	0.0	0.0	0.0	0.0	0.0	0.0	0.0	0.0	0.0	0.0	0.0	0.0	0.0	0.0	0.0	0.0	0.0	0.0	0.0	0.0	0.0	0.0	0.0	0.0	0.0	0.0	0.0	0.0	0.0	0.0	0.0	0.0	0.0	0.0	0.0	0.0	0.0	0.0	0.0	0.0	0.0	0.0	0.0	0.0	0.0	0.0	0.0	0.0	0.0	0.0	0.0	0.0	0.0	0.0	0.0	0.0	0.0	0.0	0.0	0.0	0.0	0.0	0.0	0.0	0.0	0.0	0.0	0.0	0.0	0.0	0.0	0.0	0.0	0.0	0.0	0.0	0.0	0.0	0.0	0.0	0.0	0.0	0.0	0.0	0.0	0.0	0.0	0.0	0.0	0.0	0.0	0.0	0.0	0.0	0.0	0.0	0.0	0.0	0.0	0.0	0.0	0.0	0.0	0.0	0.0	0.0	0.0	0.0	0.0	0.0	0.0	0.0	0.0	0.0	0.0	0.0	0.0	0.0	0.0	0.0	0.0	0.0	0.0	0.0	0.0	0.0	0.0	0.0	0.0	0.0	0.0	0.0	0.0	0.0	0.0	0.0	0.0	0.0	0.0	0.0	0.0	0.0	0.0	0.0	0.0	0.0	0.0	0.0	0.0	0.0	0.0	0.0	0.0	0.0	0.0	0.0	0.0	0.0	0.0	0.0	0.0	0.0	0.0	0.0	0.0	0.0	0.0	0.0	0.0	0.0	0.0	0.0	0.0	0.0	0.0	0.0	0.0	0.0	0.0	0.0	0.0	0.0	0.0	0.0	0.0	0.0	0.0	0.0	0.0	0.0	0.0	0.0	0.0	0.0	0.0	0.0	0.0	0.0	0.0	0.0	0.0	0.0	0.0	0.0	0.0	0.0	0.0	0.0	0.0	0.0	0.0	0.0	0.0	0.0	0.0	0.0	0.0	0.0	0.0	0.0	0.0	0.0	0.0	0.0	0.0	0.0	0.0	0.0	0.0	0.0	0.0	0.0	0.0	0.0	0.0	0.0	0.0	0.0	0.0	0.0	0.0	0.0	0.0	0.0	0.0	0.0	0.0	0.0	0.0	0.0	0.0	0.0	0.0	0.0	0.0	0.0	0.0	0.0	0.0	0.0	0.0	0.0	0.0	0.0	0.0	0.0	0.0	0.0	0.0	0.0	0.0	0.0	0.0	0.0	0.0	0.0	0.0	0.0	0.0	0.0	0.0	0.0	0.0	0.0	0.0	0.0	0.0	0.0	0.0	0.0	0.0	0.0	0.0	0.0	0.0	0.0	0.0	0.0	0.0	0.0	0.0	0.0	0.0	0.0	0.0	0.0	0.0	0.0	0.0	0.0	0.0	0.0	0.0
9554	ENSMUSG00000073010	Gm5127	0.0	0.0	0.0	0.0	0.0	0.0	0.0	0.0	0.0	0.0	0.0	0.0	0.0	0.0	0.0	0.0	0.0	0.0	0.0	1.0	0.0	0.0	0.0	0.0	0.0	1.0	0.0	1.0	0.0	0.0	0.0	0.0	0.0	1.0	0.0	0.0	0.0	0.0	0.0	0.0	0.0	0.0	0.0	0.0	0.0	0.0	0.0	0.0	0.0	0.0	0.0	0.0	0.0	0.0	0.0	0.0	0.0	0.0	0.0	0.0	0.0	0.0	0.0	0.0	0.0	0.0	0.0	0.0	0.0	0.0	0.0	0.0	0.0	0.0	0.0	0.0	0.0	0.0	0.0	2.0	0.0	0.0	0.0	0.0	0.0	0.0	0.0	0.0	0.0	0.0	0.0	0.0	1.0	0.0	0.0	0.0	0.0	0.0	0.0	0.0	0.0	0.0	0.0	0.0	0.0	0.0	0.0	3.0	0.0	0.0	0.0	0.0	0.0	0.0	0.0	0.0	0.0	0.0	0.0	0.0	0.0	0.0	1.0	0.0	0.0	0.0	0.0	0.0	0.0	0.0	1.0	0.0	0.0	0.0	0.0	0.0	0.0	0.0	0.0	0.0	0.0	0.0	0.0	0.0	1.0	0.0	0.0	0.0	0.0	0.0	0.0	0.0	0.0	0.0	0.0	3.0	0.0	0.0	1.0	0.0	0.0	0.0	0.0	0.0	0.0	0.0	0.0	0.0	0.0	0.0	0.0	0.0	0.0	0.0	0.0	0.0	0.0	1.0	0.0	0.0	0.0	0.0	0.0	0.0	0.0	0.0	0.0	0.0	0.0	1.0	0.0	0.0	0.0	0.0	0.0	0.0	0.0	0.0	0.0	0.0	0.0	0.0	0.0	0.0	0.0	0.0	0.0	0.0	0.0	0.0	0.0	0.0	0.0	0.0	0.0	0.0	0.0	0.0	0.0	0.0	0.0	0.0	0.0	0.0	0.0	0.0	0.0	0.0	0.0	0.0	0.0	0.0	3.0	0.0	0.0	0.0	0.0	0.0	0.0	0.0	0.0	0.0	0.0	1.0	0.0	0.0	0.0	1.0	0.0	0.0	0.0	0.0	1.0	0.0	0.0	0.0	0.0	0.0	0.0	0.0	0.0	0.0	0.0	0.0	0.0	0.0	0.0	0.0	0.0	0.0	0.0	0.0	0.0	0.0	0.0	0.0	0.0	0.0	0.0	0.0	0.0	0.0	0.0	0.0	0.0	0.0	0.0	0.0	0.0	0.0	0.0	0.0	0.0	0.0	0.0	0.0	0.0	0.0	0.0	0.0	0.0	0.0	0.0	0.0	0.0	0.0	0.0	0.0	0.0	0.0	0.0	0.0	0.0	0.0	0.0	1.0	0.0	0.0	0.0	0.0	0.0	0.0	0.0	0.0	0.0	0.0	0.0	0.0	0.0	0.0	0.0	0.0	0.0	0.0	0.0	0.0	0.0	0.0	0.0	0.0	0.0	0.0	0.0	0.0	0.0	0.0	0.0	0.0	0.0	0.0	0.0	0.0	0.0	0.0	0.0	0.0	0.0	0.0	0.0	0.0	0.0	0.0	0.0	0.0	0.0	0.0	0.0	0.0	0.0	0.0	0.0	2.0	0.0	0.0	0.0	0.0	0.0	0.0	0.0	0.0	0.0	0.0	0.0	0.0	0.0	1.0	0.0	0.0	0.0	0.0	0.0	0.0	0.0	0.0	0.0	0.0	0.0	0.0	0.0	0.0	0.0	0.0	0.0	0.0	0.0	1.0	0.0	0.0	0.0	0.0	0.0	0.0	0.0	0.0	0.0	0.0	0.0	0.0	0.0	0.0	0.0	0.0	0.0	0.0	0.0	0.0	0.0	0.0	0.0	0.0	0.0	0.0	0.0	0.0	0.0	0.0	0.0	0.0	0.0	0.0	0.0	0.0	0.0	0.0	0.0	0.0	0.0	0.0	0.0	0.0	0.0	0.0	0.0	0.0	0.0	1.0	0.0	2.0	0.0	1.0	1.0	0.0	0.0	0.0	0.0	0.0	0.0	0.0	0.0	0.0	0.0	0.0	0.0	0.0	0.0	0.0	0.0	0.0	1.0	0.0	0.0	0.0	0.0	0.0	0.0	0.0	0.0	1.0	0.0	0.0	0.0	0.0	0.0	0.0	0.0	0.0	0.0	0.0	0.0	0.0	1.0	0.0	0.0	0.0	0.0	0.0	1.0	0.0	0.0	0.0	1.0	0.0	0.0	0.0	2.0	0.0	0.0	0.0	1.0	0.0	0.0	1.0	0.0	0.0	0.0	1.0	0.0	0.0	0.0	0.0	0.0	0.0	0.0	0.0	1.0	0.0	0.0	0.0	1.0	0.0	0.0	0.0	0.0	0.0	0.0	0.0	1.0	0.0	0.0	0.0	0.0	0.0	0.0	0.0	1.0	0.0	0.0	0.0	0.0	0.0	0.0	0.0	0.0	0.0	0.0	0.0	0.0	0.0	0.0	0.0	1.0	0.0	0.0	0.0	0.0	0.0	0.0	0.0	0.0	1.0	0.0	0.0	0.0	0.0	0.0	0.0	0.0	0.0	0.0	0.0	0.0	0.0	0.0	0.0	0.0	1.0	1.0	0.0	1.0	0.0	0.0	0.0	0.0	0.0	0.0	0.0	0.0	0.0	0.0	0.0	0.0	1.0	0.0	0.0	0.0	0.0	0.0	0.0	0.0	0.0	0.0	0.0	0.0	0.0	0.0	0.0	0.0	0.0	0.0	0.0	0.0	0.0	0.0	0.0	1.0	0.0	0.0	0.0	0.0	0.0	0.0	0.0	0.0	0.0	0.0	1.0	1.0	0.0	0.0	0.0	0.0	0.0	0.0	0.0	0.0	0.0	0.0	0.0	0.0	2.0	0.0	0.0	0.0	0.0	0.0	0.0	0.0	0.0	0.0	1.0	0.0	0.0	0.0	0.0	0.0	0.0	0.0	0.0	0.0	0.0	0.0	0.0	0.0	0.0	0.0	0.0	0.0	0.0	0.0	1.0	0.0	2.0	0.0	0.0	0.0	0.0	0.0	0.0	0.0	0.0	0.0	0.0	0.0	0.0	0.0	1.0	0.0	0.0	0.0	0.0	0.0	0.0	0.0	0.0	0.0	0.0	0.0	0.0	0.0	0.0	0.0	0.0	0.0	0.0	0.0	0.0	0.0	0.0	0.0	0.0	0.0	0.0	0.0	0.0	0.0	0.0	0.0	0.0	1.0	0.0	0.0	0.0	0.0	0.0	0.0	0.0	0.0	0.0	0.0	0.0	1.0	0.0	0.0	1.0	0.0	0.0	0.0	0.0	0.0	0.0	0.0	0.0	0.0	0.0	0.0	0.0	0.0	0.0	0.0	1.0	0.0	0.0	0.0	0.0	0.0	0.0	0.0	0.0	0.0	0.0	0.0	0.0	0.0	0.0	0.0	0.0	0.0	0.0	0.0	0.0	0.0	0.0	0.0	0.0	0.0	0.0	1.0	0.0	0.0	0.0	1.0	0.0	0.0	0.0	0.0
9555	ENSMUSG00000047344	Lancl3	4.0	2.0	2.0	1.0	4.0	3.0	1.0	3.0	3.0	0.0	5.0	0.0	0.0	1.0	1.0	0.0	2.0	0.0	1.0	0.0	1.0	4.0	0.0	2.0	1.0	1.0	0.0	0.0	1.0	0.0	0.0	0.0	1.0	0.0	3.0	1.0	2.0	2.0	0.0	0.0	3.0	1.0	0.0	1.0	0.0	0.0	1.0	4.0	0.0	0.0	0.0	0.0	1.0	0.0	0.0	2.0	0.0	0.0	1.0	2.0	1.0	0.0	3.0	0.0	0.0	2.0	0.0	0.0	2.0	1.0	2.0	2.0	0.0	0.0	0.0	1.0	1.0	0.0	0.0	2.0	0.0	1.0	1.0	0.0	1.0	0.0	1.0	1.0	3.0	1.0	5.0	2.0	2.0	3.0	1.0	1.0	2.0	1.0	1.0	4.0	3.0	1.0	4.0	6.0	1.0	0.0	3.0	2.0	4.0	0.0	5.0	0.0	0.0	2.0	1.0	3.0	1.0	0.0	2.0	0.0	3.0	0.0	4.0	11.0	3.0	1.0	4.0	5.0	5.0	1.0	0.0	3.0	2.0	5.0	4.0	1.0	2.0	0.0	0.0	1.0	0.0	0.0	0.0	0.0	1.0	1.0	0.0	0.0	2.0	0.0	2.0	1.0	1.0	1.0	0.0	0.0	1.0	0.0	0.0	1.0	0.0	2.0	0.0	0.0	3.0	0.0	2.0	2.0	1.0	2.0	0.0	1.0	0.0	1.0	0.0	2.0	3.0	0.0	2.0	0.0	0.0	1.0	3.0	0.0	1.0	0.0	0.0	0.0	4.0	0.0	0.0	0.0	0.0	2.0	1.0	0.0	0.0	0.0	0.0	0.0	0.0	0.0	2.0	0.0	1.0	0.0	0.0	0.0	0.0	0.0	0.0	0.0	0.0	0.0	0.0	0.0	0.0	0.0	0.0	0.0	0.0	3.0	0.0	0.0	1.0	1.0	1.0	0.0	1.0	2.0	0.0	0.0	0.0	0.0	0.0	0.0	0.0	0.0	2.0	0.0	0.0	0.0	1.0	1.0	0.0	1.0	0.0	0.0	1.0	0.0	3.0	1.0	1.0	2.0	0.0	0.0	1.0	1.0	1.0	0.0	0.0	1.0	1.0	0.0	0.0	0.0	0.0	2.0	0.0	0.0	0.0	0.0	0.0	1.0	0.0	0.0	0.0	1.0	1.0	1.0	0.0	1.0	1.0	0.0	1.0	1.0	2.0	7.0	2.0	1.0	3.0	0.0	1.0	1.0	3.0	1.0	1.0	0.0	0.0	3.0	1.0	0.0	0.0	0.0	1.0	0.0	1.0	1.0	1.0	1.0	0.0	0.0	0.0	2.0	1.0	1.0	0.0	2.0	0.0	0.0	0.0	0.0	0.0	0.0	0.0	0.0	0.0	0.0	0.0	0.0	0.0	0.0	0.0	0.0	0.0	0.0	1.0	0.0	0.0	0.0	0.0	0.0	0.0	0.0	0.0	0.0	0.0	0.0	0.0	0.0	0.0	0.0	1.0	0.0	0.0	0.0	1.0	0.0	2.0	0.0	0.0	0.0	0.0	5.0	4.0	8.0	9.0	9.612	9.0	5.0	9.0	5.0	4.0	3.0	3.0	0.0	1.0	0.0	0.0	0.0	0.0	1.0	2.0	4.0	0.0	15.0	0.0	1.0	0.0	2.0	1.0	0.0	0.0	1.0	0.0	2.0	0.0	1.0	1.0	0.0	1.0	1.0	0.0	3.0	1.0	1.0	1.0	1.0	1.0	0.0	0.0	0.0	0.0	1.0	0.0	0.0	0.0	0.0	0.0	3.0	0.0	1.0	0.0	0.0	0.0	0.0	0.0	0.0	0.0	0.0	0.0	0.0	0.0	0.0	0.0	0.0	0.0	0.0	0.0	0.0	0.0	0.0	0.0	0.0	0.0	0.0	0.0	0.0	0.0	0.0	0.0	0.0	0.0	0.0	0.0	3.0	2.0	2.0	2.0	0.0	1.0	4.0	1.0	3.0	4.0	6.0	1.0	0.0	0.0	1.0	0.0	0.0	0.0	0.0	1.0	1.0	3.0	1.0	1.0	5.0	0.0	4.0	1.0	3.0	1.0	1.0	1.0	1.0	2.0	6.0	3.0	0.0	2.0	0.0	1.0	2.0	1.0	1.0	0.0	10.0	3.0	4.0	4.0	4.0	3.0	2.0	7.0	4.0	1.0	6.0	2.0	5.0	2.0	3.0	5.0	4.0	0.0	2.0	2.0	2.0	4.0	1.0	1.0	0.0	1.0	0.0	1.0	0.0	1.0	1.0	1.0	0.0	2.0	0.0	4.0	4.0	1.0	1.0	4.0	0.0	7.0	0.0	0.0	1.0	1.0	1.0	0.0	4.0	0.0	2.0	2.0	2.0	1.0	2.0	4.0	6.0	4.0	4.0	3.0	0.0	3.0	4.0	2.0	2.0	4.0	0.0	4.0	4.0	1.0	3.0	6.0	3.0	5.0	2.0	3.0	1.0	3.0	1.0	0.0	0.0	1.0	0.0	0.0	0.0	0.0	0.0	0.0	0.0	1.0	0.0	0.0	0.0	1.0	2.0	0.0	1.0	0.0	0.0	1.0	2.0	0.0	0.0	1.0	0.0	0.0	1.0	0.0	1.0	1.0	1.0	0.0	1.0	1.0	1.0	0.0	0.0	2.0	0.0	0.0	0.0	0.0	0.0	1.0	0.0	0.0	0.0	2.0	0.0	0.0	0.0	1.0	1.0	2.0	1.0	0.0	1.0	1.0	0.0	0.0	3.0	1.0	5.0	1.0	0.0	1.0	0.0	1.0	3.0	1.0	5.0	0.0	2.0	0.0	3.0	7.0	3.0	2.0	2.0	2.0	2.0	5.0	0.0	2.0	0.0	0.0	0.0	1.0	0.0	0.0	2.0	2.0	0.0	0.0	0.0	1.0	0.0	1.0	2.0	0.0	0.0	1.0	0.0	3.0	1.0	1.0	0.0	3.0	3.0	2.0	5.0	0.0	1.0	0.0	0.0	0.0	1.0	0.0	1.0	1.0	4.0	0.0	2.0	3.0	2.0	2.0	2.0	0.0	1.0	3.0	1.0	0.0	0.0	0.0	0.0	0.0	0.0	0.0	0.0	0.0	0.0	0.0	0.0	0.0	0.0	0.0	0.0	0.0	1.0	0.0	0.0	0.0	0.0	0.0	1.0	0.0	0.0	0.0	0.0	0.0	0.0	0.0	1.0	1.0	2.0	1.0	0.0	0.0	1.0	0.0	0.0	2.0	1.0	0.0	1.0	0.0	0.0	0.0	1.0	1.0	0.0	0.0	0.0	0.0	0.0	0.0	0.0	0.0	0.0	0.0	0.0	0.0	2.0	1.0	0.0	0.0	0.0	0.0	2.0	1.0	0.0	0.0	0.0	0.0	0.0	0.0	2.0	0.0	0.0	0.0	0.0	0.0	0.0	0.0	0.0	0.0	1.0	1.0	0.0	0.0	0.0	0.0	1.0	1.0	0.0	1.0
9556	ENSMUST00000162279		4.771	13.876	1.824	7.333	20.219	21.778	3.826	17.531	6.859	0.0	6.979	0.0	0.0	1.308	0.0	1.419	0.0	0.0	0.0	1.176	1.153	1.162	0.0	0.0	1.418	0.0	3.224	0.0	0.0	0.0	0.0	1.389	1.352	7.485	0.0	1.284	1.241	1.483	0.0	0.0	4.225	5.626	1.39	0.0	2.623	0.0	3.228	0.0	5.424	0.0	0.0	0.0	0.0	0.0	0.0	0.0	0.0	0.0	0.0	0.0	0.0	0.0	1.467	0.0	0.0	4.755	0.0	0.0	0.0	0.0	1.24	4.693	0.0	0.0	1.43	1.387	1.338	0.0	0.0	0.0	0.0	1.296	0.0	0.0	1.548	0.0	2.859	0.0	0.0	0.0	16.654	14.815	5.083	4.322	9.799	22.103	0.0	3.059	9.494	0.0	1.307	14.19	15.033	4.068	0.0	15.874	8.99	0.0	0.0	0.0	10.236	12.345	0.0	14.364	5.6	2.258	1.565	0.0	5.26	0.0	1.731	0.0	1.854	29.273	6.756	8.148	0.0	15.995	13.676	0.0	0.0	14.613	15.905	8.125	3.509	3.775	4.423	0.0	0.0	1.048	3.795	0.0	0.0	0.0	2.86	0.0	2.958	1.328	3.067	0.0	1.753	0.0	3.846	0.0	0.0	0.0	1.726	1.714	0.0	1.401	3.047	0.0	0.0	0.0	1.65	0.0	0.0	5.26	0.0	0.0	0.0	4.969	15.747	0.0	0.0	2.075	0.0	4.668	4.239	4.583	1.597	3.12	0.0	0.0	0.0	0.0	0.0	9.984	0.0	0.0	0.0	0.0	0.0	0.0	2.566	0.0	0.0	0.0	0.0	0.0	0.0	0.0	0.0	0.0	0.0	0.0	0.0	0.0	0.0	0.0	0.0	0.0	0.0	0.0	0.0	1.0	0.0	0.0	0.0	0.0	0.0	0.0	0.0	0.0	0.0	0.0	0.0	0.0	0.0	1.405	0.0	0.0	0.0	0.0	0.0	0.0	0.0	1.595	0.0	0.0	0.0	0.0	0.0	0.0	6.5	0.0	0.0	0.0	0.0	0.0	0.0	0.0	4.511	14.234	0.0	0.0	0.0	0.0	0.0	1.329	0.0	0.0	0.0	1.398	0.0	0.0	1.269	1.426	0.0	0.0	0.0	0.0	0.0	0.0	0.0	0.0	0.0	0.0	1.337	3.369	1.113	0.0	1.175	0.0	0.0	0.0	0.0	3.082	0.0	0.0	0.0	1.104	0.0	1.515	1.189	0.0	0.0	0.0	4.202	1.375	2.708	0.0	0.0	0.0	2.476	0.0	1.188	0.0	2.275	3.131	0.0	0.0	0.0	0.0	0.0	0.0	1.602	0.0	0.0	2.215	0.0	0.0	0.0	0.0	0.0	0.0	1.226	1.395	0.0	0.0	0.0	0.0	0.0	0.0	3.231	0.0	1.807	1.371	0.0	1.699	0.0	1.209	0.0	1.768	0.0	0.0	0.0	0.0	1.689	0.0	0.0	0.0	1.74	0.0	1.348	0.0	3.158	0.0	0.0	0.0	0.0	2.462	0.0	2.431	1.155	7.378	3.868	1.171	0.0	5.005	2.556	1.164	1.215	2.507	1.166	11.665	1.17	0.0	3.533	2.886	11.788	2.958	8.852	7.646	2.277	0.0	1.27	0.0	1.265	1.238	3.212	3.15	0.0	2.974	8.905	2.951	0.0	1.286	4.882	0.0	2.966	0.0	4.354	3.431	0.0	0.0	0.0	2.668	0.0	5.703	0.0	4.461	2.76	1.469	4.005	5.836	1.405	6.74	0.0	1.272	0.0	1.368	5.281	0.0	0.0	0.0	0.0	0.0	0.0	0.0	0.0	0.0	0.0	0.0	0.0	0.0	0.0	0.0	0.0	0.0	0.0	0.0	0.0	0.0	0.0	0.0	0.0	0.0	0.0	0.0	1.591	3.612	0.0	0.0	0.0	10.642	16.406	5.105	2.079	7.252	8.257	3.49	0.0	0.0	0.0	7.377	12.505	4.207	0.0	2.269	0.0	1.271	5.694	0.0	0.0	6.762	5.151	15.769	5.579	2.218	0.0	1.457	1.604	13.248	14.279	10.45	13.013	3.768	13.844	1.768	9.83	5.771	18.802	1.852	5.07	1.766	0.0	6.121	0.0	12.3	6.133	27.448	8.714	4.102	11.866	3.885	1.519	22.667	14.573	5.625	11.076	6.531	17.456	5.057	15.284	9.085	9.25	6.772	1.466	9.963	6.399	5.208	4.774	4.186	0.0	0.0	0.0	0.0	0.0	1.154	0.0	0.0	0.0	0.0	4.424	9.237	3.229	0.0	0.0	1.258	1.434	4.231	4.947	0.0	1.38	1.486	1.381	2.996	0.0	0.0	2.944	2.568	8.431	5.222	5.091	7.585	13.301	6.056	2.927	5.278	6.559	1.231	0.0	6.186	13.691	1.182	10.449	11.947	1.073	0.0	2.717	5.253	1.208	0.0	0.0	1.229	4.089	3.748	0.0	0.0	0.0	0.0	0.0	0.0	0.0	0.0	0.0	1.144	0.0	1.035	1.118	0.0	0.0	0.0	4.68	0.0	0.0	1.19	1.13	0.0	0.0	0.0	0.0	4.303	7.503	2.827	0.0	6.849	3.696	9.014	4.198	3.612	8.069	0.0	0.0	8.478	0.0	0.0	9.802	1.618	0.0	0.0	4.727	3.928	0.0	0.0	2.62	1.994	1.392	6.382	0.0	0.0	0.0	0.0	0.0	0.0	1.473	1.499	3.051	36.166	16.303	0.0	3.125	2.177	1.96	15.926	5.482	0.0	1.464	13.062	0.0	3.76	1.796	9.493	3.905	10.734	15.801	6.408	4.486	2.142	25.91	4.128	13.288	0.0	5.892	0.0	3.52	0.0	0.0	9.396	0.0	0.0	0.0	0.0	9.42	1.137	0.0	0.0	0.0	0.0	1.091	0.0	2.483	0.0	0.0	0.0	11.511	21.825	21.318	12.314	1.488	17.478	6.767	0.0	0.0	15.663	2.017	0.0	29.099	0.0	6.45	22.706	0.0	3.487	19.576	9.826	15.542	6.894	13.081	0.0	0.0	0.0	0.0	0.0	0.0	0.0	0.0	0.0	0.0	0.0	0.0	0.0	0.0	0.0	0.0	0.0	0.0	0.0	0.0	0.0	0.0	0.0	0.0	0.0	0.0	0.0	0.0	2.953	0.0	0.0	0.0	0.0	0.0	0.0	0.0	4.118	1.291	0.0	1.752	1.337	0.0	0.0	1.708	0.0	0.0	3.254	2.868	1.663	0.0	0.0	1.371	1.24	0.0	1.234	0.0	0.0	1.205	2.583	0.0	0.0	0.0	0.0	0.0	2.417	0.0	1.482	4.584	0.0	0.0	0.0	1.332	0.0	0.0	0.0	0.0	0.0	0.0	0.0	0.0	0.0	0.0	0.0	0.0	0.0	0.0	5.863	0.0	0.0	0.0	0.0	0.0	0.0	0.0	0.0	0.0
9557	ENSMUSG00000073000	Gm10451	18.0	23.0	6.0	14.019	23.0	39.0	13.057	23.0	18.0	2.0	20.0	0.0	33.0	17.0	10.0	17.0	14.0	14.0	24.0	12.0	6.0	14.0	7.0	8.0	4.0	13.0	14.0	9.0	7.0	19.0	12.0	27.0	3.0	25.0	6.0	6.0	5.0	3.0	12.0	0.0	15.0	32.0	15.0	15.0	19.0	9.0	20.0	6.0	21.0	21.0	8.0	8.0	18.0	21.0	7.0	15.0	11.0	11.0	10.0	12.001	12.0	15.0	23.0	22.0	16.0	21.0	13.0	20.0	13.0	18.0	20.0	24.015	2.0	25.0	7.0	18.0	6.0	7.0	15.0	14.0	26.0	14.0	5.0	12.0	16.0	7.0	8.0	13.0	17.0	5.0	13.0	5.0	12.0	39.0	7.0	29.0	21.0	8.0	24.0	8.0	14.0	2.0	4.0	17.0	6.0	17.0	19.0	13.0	4.0	6.0	15.0	5.0	5.0	27.0	14.0	20.0	14.0	13.0	8.0	7.0	11.0	19.0	6.0	17.0	17.0	15.0	18.0	11.0	11.0	9.0	13.0	24.0	20.0	6.0	5.0	27.0	19.0	4.0	9.0	0.0	25.001	6.0	7.0	10.0	5.0	6.0	0.0	4.0	6.0	7.0	4.0	3.0	6.0	4.0	6.0	6.0	12.005	3.0	7.0	7.0	7.0	6.544	2.0	5.0	8.0	1.0	7.0	4.0	7.0	3.0	4.0	21.0	10.0	4.0	18.0	9.0	4.0	2.0	8.0	5.0	8.0	5.0	15.0	1.0	5.0	0.0	3.0	4.0	14.0	12.0	0.0	7.0	1.0	6.0	8.0	1.0	7.0	18.0	2.0	6.0	1.0	0.0	3.0	6.0	3.0	18.0	1.0	6.0	4.0	2.0	10.0	2.0	5.0	8.0	5.0	2.0	0.0	2.0	4.0	3.0	4.0	4.0	4.0	3.0	1.0	5.0	4.0	6.0	2.0	2.0	8.0	2.0	3.0	7.0	4.0	2.0	3.0	8.0	1.0	2.0	6.0	2.0	2.0	22.0	12.0	6.0	15.0	11.0	44.0	10.0	15.0	6.0	18.0	8.0	14.0	22.0	29.0	18.0	8.0	8.0	4.0	0.0	2.0	7.0	1.0	3.0	4.0	6.0	12.0	7.0	2.0	1.0	0.0	2.0	2.0	0.0	6.0	8.0	5.0	0.0	1.0	10.0	3.0	2.0	4.0	6.0	11.0	5.0	0.0	4.0	0.0	5.0	6.0	3.0	10.0	7.0	12.0	2.0	0.0	4.0	1.0	0.0	5.0	1.0	3.0	3.0	4.0	5.0	8.0	4.0	7.0	0.0	1.0	3.0	1.0	4.0	3.0	5.0	7.0	2.0	2.0	5.0	3.0	7.0	4.0	6.0	6.0	0.0	2.0	0.0	11.0	3.0	7.0	0.0	0.0	2.0	5.0	3.0	0.0	4.003	1.0	0.0	0.0	3.0	1.0	2.0	1.0	5.0	0.0	4.0	3.0	2.0	8.0	4.0	4.0	1.0	4.0	1.0	7.0	3.0	2.0	2.0	4.0	13.0	26.0	17.0	2.0	20.0	19.0	19.0	18.0	34.0	29.0	24.0	19.0	13.0	11.0	6.0	6.0	4.0	7.0	11.0	12.263	19.0	7.0	45.002	19.0	3.0	9.0	12.0	14.0	11.0	16.0	0.0	21.0	18.0	12.0	5.0	5.0	11.0	12.0	16.0	8.0	12.0	18.0	8.0	17.0	2.0	21.0	3.0	3.0	7.0	3.0	3.0	2.0	7.0	3.0	10.0	8.0	5.0	3.0	6.0	4.0	3.0	5.0	2.0	1.0	1.0	4.0	0.0	0.0	2.0	2.0	2.0	2.0	6.0	2.0	0.0	2.0	0.0	2.0	1.0	3.0	0.0	0.0	0.0	0.0	1.0	4.0	0.0	0.0	4.0	2.0	5.0	6.0	14.0	18.0	41.0	13.0	24.0	17.0	18.0	39.0	17.0	32.0	22.0	18.0	6.0	14.0	3.0	9.0	6.0	15.0	10.0	14.0	2.0	6.0	25.0	4.0	27.0	14.0	17.0	5.0	16.0	15.0	3.0	14.0	8.0	4.0	9.0	9.0	13.0	19.0	13.0	7.0	10.0	11.0	16.0	7.0	21.0	30.0	34.031	36.0	18.0	32.0	23.0	46.0	28.0	36.0	29.0	7.0	62.0	75.0	58.041	31.0	16.0	29.0	27.0	91.0	23.0	54.0	20.0	21.0	7.0	17.0	12.0	5.0	13.0	18.0	20.0	27.0	16.0	7.0	8.0	20.0	47.0	11.0	15.0	12.0	16.0	14.0	31.0	37.0	20.0	27.0	13.0	16.0	15.0	15.0	7.0	7.0	9.0	6.0	14.0	22.0	55.0	13.0	10.0	18.0	17.0	18.0	37.0	29.0	12.0	24.0	30.0	9.0	27.0	4.0	25.0	39.0	33.0	34.0	10.0	19.0	26.0	30.0	21.0	1.0	5.0	15.0	10.0	12.0	9.0	13.0	21.0	8.0	8.0	7.0	0.0	12.0	4.0	8.0	22.0	8.0	32.0	7.0	17.0	9.0	8.0	19.0	11.0	13.0	10.0	15.0	10.0	12.0	18.0	5.0	2.0	2.0	5.0	2.0	14.0	7.0	10.0	20.0	21.0	3.0	10.0	9.0	13.0	21.0	19.0	29.0	7.0	15.0	2.0	3.0	11.0	9.0	3.534	7.0	1.0	5.0	7.0	2.0	6.0	10.0	25.0	20.0	17.0	2.0	3.0	17.0	20.0	6.0	9.0	13.0	10.0	0.0	16.0	13.0	11.0	14.0	13.0	25.0	14.0	11.0	8.0	16.0	15.0	37.0	8.0	4.0	2.0	7.0	6.0	8.0	2.0	4.0	4.0	2.0	6.0	5.0	5.0	7.0	2.0	7.0	3.0	5.0	8.0	4.0	1.0	4.0	9.0	19.0	6.0	8.0	19.0	12.0	11.0	20.0	28.0	28.0	13.0	4.0	12.0	7.0	12.0	12.0	35.0	33.0	11.0	6.0	10.0	16.0	8.0	12.0	29.0	1.0	6.0	1.0	0.0	3.0	9.0	4.0	1.0	2.0	4.0	8.0	0.0	5.0	0.0	1.0	1.0	1.0	1.0	2.0	6.0	11.0	5.0	8.0	4.0	8.0	3.0	4.0	5.0	12.0	8.0	16.0	9.0	11.0	18.0	3.0	3.0	21.0	14.0	22.0	4.0	12.0	10.0	23.0	4.0	1.0	23.0	11.0	10.0	3.0	4.0	12.0	9.0	4.0	0.0	2.0	6.0	4.0	0.0	3.0	3.0	2.0	4.0	3.0	5.0	7.0	7.0	3.0	5.0	6.0	6.0	7.0	1.0	7.0	5.0	3.0	4.0	2.0	3.0	4.0	2.0	4.0	2.0	4.0	1.0	3.0	2.0	5.0	4.0	3.0	4.0	6.0	5.783	4.0	5.0	4.0
9558	ENSMUSG00000081940	Xlr3e-ps	0.0	0.0	0.0	0.0	0.0	0.0	0.0	0.0	0.0	0.0	0.0	0.0	0.0	0.0	0.0	0.0	0.0	0.0	0.0	0.0	0.0	0.0	0.0	0.0	0.0	0.0	0.0	0.0	0.0	0.0	0.0	0.0	0.0	0.0	0.0	0.0	0.0	0.0	0.0	0.0	0.0	0.0	0.0	0.0	0.0	0.0	0.0	0.0	0.0	0.0	0.0	0.0	0.0	0.0	0.0	0.0	0.0	0.0	0.0	0.0	0.0	0.0	0.0	0.0	0.0	0.0	0.0	0.0	0.0	0.0	0.0	0.0	0.0	0.0	0.0	0.0	0.0	0.0	0.0	0.0	0.0	0.0	0.0	0.0	0.0	0.0	0.0	0.0	0.0	0.0	0.0	0.0	0.0	0.0	0.0	0.0	0.0	0.0	0.0	0.0	0.0	0.0	0.0	0.0	0.0	0.0	0.0	0.0	0.0	0.0	0.0	0.0	0.0	0.0	0.0	1.0	0.0	0.0	0.0	0.0	0.0	0.0	0.0	0.0	0.0	0.0	0.0	0.0	0.0	0.0	0.0	0.0	0.0	0.0	0.0	0.0	0.0	0.0	0.0	0.0	0.0	0.0	0.0	0.0	0.0	0.0	0.0	0.0	0.0	0.0	0.0	0.0	0.0	0.0	0.0	0.0	0.0	0.0	0.0	0.0	0.0	0.0	0.0	0.0	0.0	0.0	0.0	0.0	0.0	0.0	0.0	0.0	0.0	0.0	0.0	0.0	0.0	0.0	0.0	0.0	0.0	0.0	0.0	0.0	0.0	0.0	0.0	0.0	0.0	0.0	0.0	0.0	0.0	0.0	0.0	0.0	0.0	0.0	0.0	0.0	0.0	0.0	0.0	0.0	0.0	0.0	0.0	0.0	0.0	0.0	0.0	0.0	0.0	0.0	0.0	0.0	0.0	0.0	0.0	0.0	0.0	0.0	0.0	0.0	0.0	0.0	0.0	0.0	0.0	0.0	0.0	0.0	0.0	0.0	0.0	0.0	0.0	0.0	0.0	0.0	0.0	0.0	0.0	0.0	0.0	0.0	0.0	0.0	0.0	0.0	0.904	0.0	0.0	0.0	0.0	0.0	0.0	0.0	0.0	0.0	0.0	0.0	0.0	0.0	0.0	0.0	0.0	0.0	0.0	0.0	0.0	0.0	0.0	0.0	0.0	0.0	0.0	0.0	0.0	0.0	0.0	0.0	0.0	0.0	0.0	0.0	0.0	0.0	0.0	0.0	0.0	0.0	0.0	0.0	0.0	0.0	0.0	0.0	0.0	0.0	0.0	0.0	0.0	0.0	0.0	0.0	0.0	0.0	0.0	0.0	0.0	0.0	0.0	0.0	0.0	0.0	0.0	0.0	0.0	0.0	0.0	0.0	0.0	0.0	0.0	0.0	0.0	0.0	0.0	0.0	0.0	0.0	0.0	0.0	0.0	0.0	0.0	0.0	0.0	0.0	0.0	0.0	0.0	0.0	0.0	0.0	0.0	0.0	0.0	0.0	0.0	0.0	0.0	0.0	0.0	0.0	0.0	0.0	0.0	0.0	0.0	0.0	0.0	0.0	0.0	0.0	0.0	0.0	0.0	0.0	0.0	1.001	1.0	0.0	0.0	0.0	0.0	0.0	0.0	0.0	0.0	0.0	0.0	0.0	0.0	0.0	0.0	0.0	0.0	0.0	0.0	0.0	0.0	0.0	0.0	0.0	0.0	0.0	0.0	0.0	0.0	0.0	0.0	0.0	0.0	0.0	0.0	0.0	0.0	0.0	0.0	0.0	0.0	0.0	0.0	0.0	0.0	0.0	0.0	0.0	0.0	0.0	0.0	0.0	0.0	0.0	0.0	0.0	0.0	0.0	0.0	0.0	0.0	0.0	0.0	0.0	0.0	0.0	0.0	0.0	0.0	0.0	0.0	0.0	0.0	0.0	0.0	0.0	0.0	0.0	0.0	0.0	0.0	0.0	0.0	0.0	0.0	0.0	0.0	0.0	0.0	0.0	0.0	0.0	0.0	0.0	0.0	0.0	0.0	0.0	0.0	0.0	0.0	0.0	0.0	0.0	0.0	0.0	0.0	0.0	0.0	0.0	0.0	0.0	0.0	0.0	0.0	0.0	0.0	0.0	0.0	0.0	0.0	0.0	0.0	0.0	0.0	0.0	0.0	0.0	0.0	0.0	0.0	0.0	0.0	0.0	0.0	0.0	0.0	0.0	0.0	0.0	0.0	0.0	0.0	0.0	0.0	0.0	0.0	0.0	0.0	0.0	0.0	0.0	0.0	0.0	0.0	0.0	0.0	0.0	0.0	0.0	0.0	0.0	0.0	0.0	0.0	0.0	0.0	0.0	0.0	0.0	0.0	0.0	0.0	0.0	0.0	0.0	0.0	0.0	0.0	0.0	0.0	0.0	0.0	0.0	0.0	0.0	0.0	0.0	0.0	0.0	0.0	0.0	0.0	0.0	0.0	0.0	0.0	0.0	0.0	0.0	0.0	0.0	0.0	0.0	0.0	0.0	0.0	0.0	0.0	0.0	0.0	0.0	0.0	0.0	0.0	0.0	0.0	0.0	0.0	0.0	0.0	0.0	0.0	0.0	0.0	0.0	0.0	0.0	0.0	0.0	0.0	0.0	0.0	0.0	0.0	0.0	0.0	0.0	0.0	1.0	0.0	0.0	0.0	0.0	0.0	0.0	0.0	0.0	0.0	0.0	0.0	0.0	0.0	0.0	0.0	0.0	0.0	0.0	0.0	0.0	0.0	0.0	0.0	0.0	0.0	0.0	0.0	0.0	0.0	0.0	0.0	0.0	0.0	0.0	0.0	0.0	0.0	0.0	0.0	0.0	0.0	0.0	0.0	0.0	0.0	0.0	0.0	0.0	0.0	0.0	0.0	0.0	0.0	0.0	0.0	0.0	0.0	0.0	0.0	0.0	0.0	0.0	0.0	1.598	0.0	0.0	0.0	0.0	0.0	0.0	0.0	0.0	0.0	0.0	0.0	0.0	0.0	0.0	0.0	0.0	0.0	0.0	0.0	0.0	0.0	0.0	0.0	0.0	0.0	0.0	0.0	0.0	0.0	0.0	0.0	0.0	0.0	0.0	0.0	0.0	0.0	0.0	0.0	0.0	0.0	0.0	0.0	0.0	0.0	0.0	0.0	0.0	0.0	0.0	0.0	0.0	0.0	0.0	1.019	0.0	0.0	0.0	0.0	0.0	0.0	0.0	0.0	0.0	0.0	0.0	0.0	0.0	0.0	0.0	0.0	0.0	0.0	0.0	0.0	0.0	0.0	0.0	1.0	0.0	0.0	0.0	0.0	0.0	0.0	0.0	0.0	0.0	0.0	0.0	0.0	0.0	0.0	0.0	0.0	0.0	0.0	0.0	0.0	0.0	0.0	0.0	0.0	0.0	0.0	0.0	0.0	0.0	0.0	0.0	0.0	0.0	0.0	0.0	0.0	0.0	0.0	0.0	0.0	0.0	0.0	0.0	0.0	0.0	0.0	0.0	0.0	0.0	0.0
9559	ENSMUST00000175951		0.0	0.0	0.0	0.0	0.0	0.0	0.0	0.0	0.0	0.0	0.0	0.0	0.0	0.0	0.0	0.0	0.0	0.0	0.0	0.0	0.0	0.0	0.0	0.0	0.0	0.0	0.0	0.0	0.0	0.0	0.0	0.0	0.0	0.0	0.0	0.0	0.0	0.0	0.0	0.0	0.0	0.0	0.0	0.0	0.0	0.0	0.0	0.0	0.0	0.0	0.0	0.0	0.0	0.0	0.0	0.0	0.0	0.0	0.0	0.0	0.0	0.0	0.0	0.0	0.0	0.0	0.0	0.0	0.0	0.0	0.0	0.0	0.0	0.0	0.0	0.0	0.0	0.0	0.0	0.0	0.0	0.0	0.0	0.0	0.0	0.0	0.0	0.0	0.0	0.0	0.0	0.0	0.0	0.0	0.0	0.0	0.0	0.0	0.0	0.0	0.0	0.0	0.0	0.0	0.0	0.0	0.0	0.0	0.0	0.0	0.0	0.0	0.0	0.0	0.0	0.0	0.0	0.0	0.0	0.0	0.0	0.0	0.0	0.0	0.0	0.0	0.0	0.0	0.0	0.0	0.0	0.0	0.0	0.0	0.0	0.0	0.0	0.0	0.0	0.0	0.0	0.0	0.0	0.0	0.0	0.0	0.0	0.0	0.0	0.0	0.0	0.0	0.0	0.0	0.0	0.0	0.0	0.0	0.0	0.0	0.0	0.0	0.0	0.0	0.0	0.0	0.0	0.0	0.0	0.0	0.0	0.0	0.0	0.0	0.0	0.0	0.0	0.0	0.0	0.0	0.0	0.0	0.0	0.0	0.0	0.0	0.0	0.0	0.0	0.0	0.0	0.0	0.0	0.0	0.0	0.0	0.0	0.0	0.0	0.0	0.0	0.0	0.0	0.0	0.0	0.0	0.0	0.0	0.0	0.0	0.0	0.0	0.0	0.0	0.0	0.0	0.0	0.0	0.0	0.0	0.0	0.0	0.0	0.0	0.0	0.0	0.0	0.0	0.0	0.0	0.0	0.0	0.0	0.0	0.0	0.0	0.0	0.0	0.0	0.0	0.0	0.0	0.0	0.0	0.0	0.0	0.0	0.0	0.0	0.0	0.0	0.0	0.0	0.0	0.0	0.0	0.0	0.0	0.0	0.0	0.0	0.0	0.0	0.0	0.0	0.0	0.0	0.0	0.0	0.0	0.0	0.0	0.0	0.0	0.0	0.0	0.0	0.0	0.0	0.0	0.0	0.0	0.0	0.0	0.0	0.0	0.0	0.0	0.0	0.0	0.0	0.0	0.0	0.0	0.0	0.0	0.0	0.0	0.0	0.0	0.0	0.0	0.0	0.0	0.0	0.0	0.0	0.0	0.0	0.0	0.0	0.0	0.0	0.0	0.0	0.0	0.0	0.0	0.0	0.0	0.0	0.0	0.0	0.0	0.0	0.0	0.0	0.0	0.0	0.0	0.0	0.0	0.0	0.0	0.0	0.0	0.0	0.0	0.0	0.0	0.0	0.0	0.0	0.0	0.0	0.0	0.0	0.0	0.0	0.0	0.0	0.0	0.0	0.0	0.0	0.0	0.0	0.0	0.0	0.0	0.0	0.0	0.0	0.0	0.0	0.0	0.0	0.0	0.0	0.0	0.0	0.0	0.0	0.0	0.0	0.0	0.0	0.0	0.0	0.0	0.0	0.0	0.0	0.0	0.0	0.0	0.0	0.0	0.0	0.0	0.0	0.0	0.0	0.0	0.0	0.0	0.0	0.0	0.0	0.0	0.0	0.0	0.0	0.0	0.0	0.0	0.0	0.0	0.0	0.0	0.0	0.0	0.0	0.0	0.0	0.0	0.0	0.0	0.0	0.0	0.0	0.0	0.0	0.0	0.0	0.0	0.0	0.0	0.0	0.0	0.0	0.0	0.0	0.0	0.0	0.0	0.0	0.0	0.0	0.0	0.0	0.0	0.0	0.0	0.0	0.0	0.0	0.0	0.0	0.0	0.0	0.0	0.0	0.0	0.0	0.0	0.0	0.0	0.0	0.0	0.0	0.0	0.0	0.0	0.0	0.0	0.0	0.0	0.0	0.0	0.0	0.0	0.0	0.0	0.0	0.0	0.0	0.0	0.0	0.0	0.0	0.0	0.0	0.0	0.0	0.0	0.0	0.0	0.0	0.0	0.0	0.0	0.0	0.0	0.0	0.0	0.0	0.0	0.0	0.0	0.0	0.0	0.0	0.0	0.0	0.0	0.0	0.0	0.0	0.0	0.0	0.0	0.0	0.0	0.0	0.0	0.0	0.0	0.0	0.0	0.0	0.0	0.0	0.0	0.0	0.0	0.0	0.0	0.0	0.0	0.0	0.0	0.0	0.0	0.0	0.0	0.0	0.0	0.0	0.0	0.0	0.0	0.0	0.0	0.0	0.0	0.0	0.0	0.0	0.0	0.0	0.0	0.0	0.0	0.0	0.0	0.0	0.0	0.0	0.0	0.0	0.0	0.0	0.0	0.0	0.0	0.0	0.0	0.0	0.0	0.0	0.0	0.0	0.0	0.0	0.0	0.0	0.0	0.0	0.0	0.0	0.0	0.0	0.0	0.0	0.0	0.0	0.0	0.0	0.0	0.0	0.0	0.0	0.0	0.0	0.0	0.0	0.0	0.0	0.0	0.0	0.0	0.0	0.0	0.0	0.0	0.0	0.0	0.0	0.0	0.0	0.0	0.0	0.0	0.0	0.0	0.0	0.0	0.0	0.0	0.0	0.0	0.0	0.0	0.0	0.0	0.0	0.0	0.0	0.0	0.0	0.0	0.0	0.0	0.0	0.0	0.0	0.0	0.0	0.0	0.0	0.0	0.0	0.0	0.0	0.0	0.0	0.0	0.0	0.0	0.0	0.0	0.0	0.0	0.0	0.0	0.0	0.0	0.0	0.0	0.0	0.0	0.0	0.0	0.0	0.0	0.0	0.0	0.0	0.0	0.0	0.0	0.0	0.0	0.0	0.0	0.0	0.0	0.0	0.0	0.0	0.0	0.0	0.0	0.0	0.0	0.0	0.0	0.0	0.0	0.0	0.0	0.0	0.0	0.0	0.0	0.0	0.0	0.0	0.0	0.0	0.0	0.0	0.0	0.0	0.0	0.0	0.0	0.0	0.0	0.0	0.0	0.0	0.0	0.0	0.0	0.0	0.0	0.0	0.0	0.0	0.0	0.0	0.0	0.0	0.0	0.0	0.0	0.0	0.0	0.0	0.0	0.0	0.0	0.0	0.0	0.0	0.0	0.0	0.0	0.0	0.0	0.0	0.0	0.0	0.0	0.0	0.0	0.0	0.0	0.0	0.0	0.0	0.0	0.0	0.0	0.0	0.0	0.0	0.0	0.0	0.0	0.0	0.0	0.0	0.0	0.0	0.0	0.0	0.0	0.0	0.0	0.0	0.0	0.0	0.0	0.0	0.0	0.0	0.0	0.0	0.0	0.0	0.0	0.0	0.0	0.0	0.0	0.0	0.0	0.0	0.0	0.0	0.0	0.0	0.0	0.0	0.0	0.0	0.0	0.0	0.0	0.0	0.0	0.0
9560	ENSMUSG00000025083	Afap1l2	75.0	55.005	42.0	78.002	78.001	58.0	48.0	107.002	83.0	8.0	84.001	12.0	44.0	61.0	21.0	32.0	48.0	54.011	45.0	47.0	29.0	36.0	53.0	25.0	14.0	56.0	43.0	43.0	27.0	50.0	47.0	40.0	27.0	32.0	19.0	25.0	40.0	45.0	37.0	5.0	21.0	25.0	21.0	55.0	26.0	31.0	24.0	37.0	52.0	34.0	42.0	35.0	15.0	45.0	27.0	23.0	53.0	26.0	63.0	28.0	35.0	14.0	42.0	39.0	18.0	24.0	12.0	55.0	52.0	41.0	24.0	39.0	19.0	33.0	52.0	67.0	73.0	23.0	16.0	64.0	30.0	41.0	22.0	24.0	17.0	26.0	66.0	58.0	62.0	51.0	81.0	77.0	30.0	62.0	46.0	61.0	69.0	84.0	96.0	53.0	42.0	39.0	76.0	83.0	94.0	52.0	54.0	53.0	30.0	48.0	84.0	35.0	41.999	71.0	55.0	25.0	74.0	44.0	61.051	115.0	37.001	58.0	68.0	108.0	99.0	94.465	80.0	50.0	51.0	106.0	63.0	76.0	77.0	70.0	54.0	44.001	50.0	19.0	14.0	25.0	28.0	25.0	4.0	13.0	20.0	7.0	32.0	46.0	18.0	42.0	27.0	36.0	35.0	17.0	17.0	39.0	34.0	28.0	32.0	37.0	30.0	14.0	31.343	42.0	19.0	33.0	20.0	23.0	23.0	41.0	46.0	23.0	45.0	44.0	76.0	33.0	60.0	35.0	43.0	48.0	18.0	23.0	29.0	32.0	6.0	6.0	25.0	25.0	30.0	27.0	5.0	10.0	10.0	34.0	17.0	12.0	37.0	22.0	16.0	31.0	34.0	16.0	38.0	31.0	6.0	23.0	0.0	1.0	1.0	3.0	0.0	3.0	7.0	0.0	1.0	0.0	0.0	0.0	0.0	0.0	3.0	1.0	0.0	1.0	4.0	7.0	7.0	13.0	4.0	11.0	17.0	1.0	16.0	9.0	22.0	13.0	15.0	10.0	11.0	11.0	11.0	12.0	2.0	78.0	26.0	14.0	39.0	37.0	24.0	38.0	34.0	29.0	46.0	48.0	30.0	37.0	36.0	20.0	9.0	50.0	3.0	9.0	13.0	13.0	6.0	6.002	13.0	7.0	7.0	19.0	28.0	6.0	13.0	16.0	15.0	9.0	7.01	18.0	29.0	30.0	40.0	18.0	36.0	14.0	16.0	28.0	15.0	10.0	38.0	10.0	26.0	22.0	37.0	36.0	36.0	13.0	13.0	22.0	24.0	14.0	27.0	28.0	25.0	14.0	14.001	32.0	21.0	12.0	14.0	17.0	8.0	12.0	19.0	9.0	9.0	20.0	8.0	9.0	12.0	8.0	10.0	10.003	9.0	10.0	5.0	5.0	1.0	16.0	7.0	12.0	6.0	19.0	4.0	10.0	12.0	5.0	7.0	3.0	3.0	15.0	2.0	8.0	4.0	12.0	8.0	11.0	7.0	18.0	13.0	5.0	14.0	25.0	12.0	11.0	10.0	10.0	9.0	12.0	33.0	9.0	14.0	5.0	6.0	104.0	38.0	98.0	81.0	86.001	67.0	37.0	78.0	155.0	92.0	56.0	49.0	30.0	9.0	33.0	42.0	44.0	52.0	41.0	52.0	25.0	11.0	204.726	55.0	19.004	46.0	54.0	19.0	28.0	9.0	37.008	73.0	34.002	41.0	40.0	37.0	32.0	19.0	46.0	39.0	23.0	37.0	43.0	39.0	26.0	60.0	29.0	32.0	55.008	44.0	22.0	20.0	43.0	51.0	39.0	26.0	51.0	23.0	33.0	37.0	7.0	6.0	3.0	0.0	2.0	0.0	2.0	2.0	2.0	1.0	5.0	5.0	1.0	0.0	4.0	2.0	0.0	2.0	1.0	8.0	1.0	1.0	3.0	4.0	19.0	8.0	11.0	6.0	9.0	11.0	11.0	18.0	101.001	68.001	86.001	80.0	140.0	58.0	137.0	133.0	58.0	101.0	52.0	90.024	35.0	31.0	8.0	27.0	24.0	20.0	12.0	24.0	35.001	27.0	115.0	42.0	46.0	22.0	87.0	75.0	56.0	66.03	86.0	32.0	53.0	42.0	25.0	37.0	40.0	74.006	40.0	70.0	45.0	90.057	83.999	96.0	244.0	128.0	256.0	158.0	209.0	129.0	94.0	300.001	125.0	179.0	141.0	185.001	127.0	108.0	136.0	100.001	176.0	77.0	266.0	135.0	44.0	129.999	96.0	49.0	16.0	19.0	30.0	9.0	29.0	26.0	45.0	83.0	9.0	103.001	84.999	43.001	40.0	60.0	68.0	45.0	15.0	69.0	42.0	65.0	120.0	88.0	50.0	66.0	49.0	49.0	47.0	108.0	44.0	54.0	109.0	44.0	94.001	80.0	120.0	121.999	154.0	130.0	57.0	115.0	107.01	138.0	100.0	90.0	89.0	56.0	102.0	133.999	58.0	99.0	86.0	49.0	92.0	103.999	47.0	8.0	22.0	31.0	22.0	12.0	19.0	21.0	23.0	21.0	13.0	8.0	7.0	37.0	18.0	16.0	41.0	7.0	17.0	17.0	14.0	28.0	33.0	45.0	15.0	16.0	19.0	45.0	39.0	5.0	28.0	23.0	14.0	42.0	20.0	10.0	8.0	12.0	52.0	54.0	38.0	20.0	10.0	42.0	45.0	16.0	26.0	28.0	32.0	47.0	13.0	20.0	29.0	27.0	22.0	7.0	6.0	7.0	17.999	7.0	11.999	21.0	64.0	49.0	56.0	40.0	57.0	69.0	76.0	74.999	81.0	59.0	105.0	0.0	71.0	80.0	52.0	39.0	56.0	113.0	56.0	97.001	91.0	84.0	42.0	69.0	7.0	14.0	14.0	19.0	14.0	13.0	16.0	21.0	15.0	9.0	21.0	13.0	4.0	17.0	13.0	20.0	21.0	12.0	6.0	10.0	10.0	14.0	10.0	66.0	95.001	40.0	90.0	56.044	67.0	61.0	44.0	60.0	103.0	38.0	62.0	70.0	44.0	68.0	54.0	58.0	80.0	19.0	52.0	32.0	44.0	51.0	79.0	0.0	2.0	1.0	0.0	0.0	0.0	3.0	0.0	1.0	2.0	0.0	0.0	0.0	2.0	0.0	5.0	0.0	1.0	55.0	19.0	16.0	29.0	27.0	29.0	29.0	17.0	22.0	43.0	14.0	3.0	30.0	14.0	23.0	25.0	21.0	23.0	45.0	31.0	21.0	32.0	24.0	29.0	18.0	28.0	25.0	47.0	26.0	19.0	8.0	6.0	21.0	12.0	23.0	6.0	9.0	20.0	9.0	22.0	12.0	13.0	14.0	13.0	15.0	7.0	5.0	26.0	8.0	26.0	14.0	13.0	11.0	3.0	13.0	13.0	13.0	15.0	6.0	5.0	7.0	1.0	9.0	1.0	6.0	9.0	12.0	9.0	6.0	9.0	9.0	4.0	9.0	11.0	5.0	6.0	6.0
9561	ENSMUSG00000068245	Phf11d	186.716	136.657	132.648	156.074	176.984	154.624	154.513	181.677	172.282	23.211	258.136	16.433	103.505	148.751	121.325	103.198	111.579	143.255	110.319	115.656	76.446	124.712	112.098	107.293	133.153	100.605	134.524	119.73	102.118	75.179	131.475	92.302	75.748	75.951	92.332	89.835	81.087	108.504	107.634	4.0	96.945	63.681	98.637	82.737	117.354	120.357	104.535	92.732	88.26	118.092	105.528	87.479	100.856	107.573	98.816	70.932	90.159	165.339	128.641	87.036	84.268	89.438	115.879	122.147	104.893	85.915	84.792	137.157	77.432	116.117	117.851	105.367	132.358	99.029	92.854	146.563	104.071	88.492	105.284	109.414	121.388	89.827	77.802	94.962	123.484	115.431	137.342	148.84	87.572	88.595	254.836	255.244	114.159	370.779	93.722	485.139	148.724	124.622	559.469	198.694	174.92	79.175	386.069	116.053	155.477	114.283	398.075	103.808	140.198	117.424	122.565	95.635	254.072	320.324	287.977	132.009	163.384	101.645	252.137	180.108	87.08	181.395	112.85	370.091	143.655	180.405	132.024	116.51	163.042	158.089	121.356	155.159	245.663	139.039	91.946	110.255	179.685	54.577	60.915	72.073	146.881	43.645	21.155	54.466	52.951	62.548	64.733	126.344	60.567	98.042	70.205	68.461	109.901	42.738	106.369	67.397	52.215	38.792	19.111	83.256	51.32	187.827	8.791	73.893	108.444	28.868	36.081	47.814	57.224	49.84	87.626	136.008	141.684	99.905	189.005	104.885	88.545	119.633	121.763	106.26	367.807	87.454	120.075	84.144	9.268	47.564	49.846	86.005	86.095	71.711	80.7	224.477	51.945	50.292	60.761	64.963	108.868	106.608	47.485	51.091	94.876	79.37	222.423	101.322	70.294	68.027	9.494	16.971	15.507	17.001	21.267	10.748	15.748	20.0	15.16	25.0	6.44	5.81	13.211	21.055	6.5	24.912	8.668	9.932	26.125	32.017	35.494	25.73	35.481	36.116	43.336	31.717	36.634	25.748	56.098	41.947	33.338	46.066	35.491	57.603	35.44	20.672	39.573	191.688	91.825	82.02	128.045	143.746	181.202	128.419	297.481	102.564	121.382	159.056	176.325	208.406	145.669	189.98	80.461	117.869	25.0	45.404	43.824	74.877	49.414	25.316	43.064	39.849	30.13	39.577	37.112	35.216	29.985	26.165	29.37	28.385	17.551	84.518	75.068	116.592	77.315	96.324	88.82	93.966	78.145	57.439	62.209	59.86	61.273	70.482	44.658	82.275	92.583	61.703	101.286	49.118	90.182	81.736	71.629	80.173	83.446	91.398	89.043	70.968	63.056	58.533	90.011	60.519	103.999	19.474	15.338	36.425	14.116	28.65	33.225	49.615	26.691	30.052	25.8	18.257	19.811	35.723	39.407	17.188	12.275	27.783	22.898	17.499	15.174	24.616	36.819	25.143	27.402	23.562	32.091	29.708	42.448	18.677	23.797	16.192	20.475	26.136	27.808	35.987	30.69	26.74	33.478	40.85	40.779	28.065	31.399	54.53	32.954	58.085	37.897	25.685	33.834	45.996	55.055	21.941	48.841	36.607	37.85	308.722	278.878	317.134	299.036	322.686	312.496	290.546	340.398	423.395	253.213	513.871	207.792	63.594	87.269	78.894	87.339	79.175	102.704	88.332	90.307	92.5	59.291	76.863	127.022	68.873	42.244	93.646	102.293	132.546	39.072	85.448	128.04	87.145	62.235	92.413	105.068	61.835	93.043	93.883	106.336	52.287	87.91	79.565	69.036	76.196	131.247	67.903	45.543	94.614	63.903	100.933	66.522	110.389	58.874	66.017	57.38	72.02	100.178	73.956	70.84	49.888	62.876	48.155	30.083	23.656	67.009	76.844	34.054	39.349	52.489	31.139	44.344	46.965	35.357	47.356	78.126	39.747	29.569	62.312	54.884	22.938	24.917	46.494	37.554	12.0	10.0	11.001	18.244	9.0	10.315	38.333	10.0	171.964	167.084	183.714	165.01	251.895	203.328	190.806	178.145	148.825	202.589	120.056	131.314	89.752	120.9	69.687	68.355	60.776	92.073	73.189	83.52	81.15	84.612	199.634	60.054	108.785	87.51	191.564	122.765	89.038	166.895	111.47	83.292	62.29	125.412	62.286	112.75	116.175	155.501	115.646	146.236	86.12	139.303	133.778	187.284	570.545	356.896	468.644	239.346	325.426	332.514	181.917	464.32	279.929	308.442	465.513	376.216	310.947	313.678	403.436	648.473	478.247	273.389	444.462	559.803	197.655	339.605	314.083	204.505	57.565	119.888	87.129	45.406	72.379	142.791	132.391	203.932	71.028	123.991	132.23	94.608	88.863	162.462	164.321	118.295	127.522	124.009	118.644	120.923	158.178	142.37	159.247	107.929	124.505	151.42	96.366	116.9	101.357	89.409	145.136	78.913	192.297	127.213	115.83	153.95	125.641	142.844	214.343	149.55	149.988	229.967	142.37	128.867	129.658	146.058	128.996	244.164	111.655	171.561	209.498	143.482	135.979	250.002	98.775	55.052	94.709	125.067	86.666	45.881	69.412	81.476	60.05	128.039	53.216	88.026	41.053	92.259	116.539	70.474	54.143	152.899	179.694	39.395	93.194	82.709	55.903	97.571	81.335	39.888	63.193	82.088	76.636	73.384	67.726	49.252	61.067	70.438	94.415	69.181	62.491	83.475	91.675	123.283	67.037	62.816	58.27	84.54	111.367	137.041	80.885	78.856	95.608	126.11	43.482	100.351	108.885	61.79	63.75	29.915	45.101	39.717	68.584	72.214	75.45	50.09	319.911	213.964	117.99	259.279	129.406	189.351	328.49	128.551	155.522	101.616	305.913	0.0	111.98	120.741	97.379	137.949	175.816	616.495	160.448	435.307	148.503	409.916	261.643	295.75	90.237	42.378	43.137	53.433	44.545	53.372	41.87	48.423	48.176	72.611	53.529	44.095	103.598	75.763	60.359	90.378	71.386	84.59	69.642	108.946	50.172	76.52	88.356	117.783	147.913	91.36	126.784	122.513	151.842	143.428	147.154	169.245	387.558	158.461	162.687	105.994	100.31	159.866	195.844	169.919	132.462	138.161	215.187	158.303	120.49	242.641	206.994	8.591	4.585	17.309	4.259	25.493	9.482	14.41	9.542	13.645	13.983	14.959	14.682	21.901	9.393	12.486	11.354	18.582	10.722	101.945	78.985	72.338	73.936	63.627	81.087	70.429	115.698	56.803	62.75	90.908	16.212	126.343	78.636	116.069	110.055	118.725	101.383	169.49	92.319	92.755	111.264	143.536	87.538	84.768	94.883	81.763	125.314	78.435	83.431	32.127	31.381	36.808	47.553	22.129	20.468	48.17	33.005	45.853	31.572	30.204	27.25	30.646	29.74	34.544	42.475	45.266	43.005	27.747	48.4	43.037	67.608	44.967	40.634	44.218	36.495	53.039	82.771	31.255	32.244	42.966	37.739	31.34	33.185	44.716	89.427	26.773	31.418	32.7	30.552	44.519	33.674	39.578	29.872	57.647	30.231	30.329
9562	ENSMUSG00000088983	Mir1952	0.0	0.0	0.0	0.0	0.0	0.0	0.0	0.0	0.0	0.0	0.0	0.0	0.0	0.0	0.0	0.0	0.0	0.0	0.0	0.0	0.0	0.0	0.0	0.0	0.0	0.0	0.0	0.0	0.0	0.0	0.0	0.0	0.0	0.0	0.0	0.0	0.0	0.0	0.0	0.0	0.0	0.0	0.0	0.0	0.0	0.0	0.0	0.0	0.0	0.0	0.0	0.0	0.0	0.0	0.0	0.0	0.0	0.0	0.0	0.0	0.0	0.0	0.0	0.0	0.0	0.0	0.0	0.0	0.0	0.0	0.0	0.0	0.0	0.0	0.0	0.0	0.0	0.0	0.0	0.0	0.0	0.0	0.0	0.0	0.0	0.0	0.0	0.0	0.0	0.0	0.0	0.0	0.0	0.0	0.0	0.0	0.0	0.0	0.0	0.0	0.0	0.0	0.0	0.0	0.0	0.0	0.0	0.0	0.0	0.0	0.0	0.0	0.0	0.0	0.0	0.0	0.0	0.0	0.0	0.0	0.0	0.0	0.0	0.0	0.0	0.0	0.0	0.0	0.0	0.0	0.0	0.0	0.0	0.0	0.0	0.0	0.0	0.0	0.0	0.0	0.0	0.0	0.0	0.0	0.0	0.0	0.0	0.0	0.0	0.0	0.0	0.0	0.0	0.0	0.0	0.0	0.0	0.0	0.0	0.0	0.0	0.0	0.0	0.0	0.0	0.0	0.0	0.0	0.0	0.0	0.0	0.0	0.0	0.0	0.0	0.0	0.0	0.0	0.0	0.0	0.0	0.0	0.0	0.0	0.0	0.0	0.0	0.0	0.0	0.0	0.0	0.0	0.0	0.0	0.0	0.0	0.0	0.0	0.0	0.0	0.0	0.0	0.0	0.0	0.0	0.0	0.0	0.0	0.0	0.0	0.0	0.0	0.0	0.0	0.0	0.0	0.0	0.0	0.0	0.0	0.0	0.0	0.0	0.0	0.0	0.0	0.0	0.0	0.0	0.0	0.0	0.0	0.0	0.0	0.0	0.0	0.0	0.0	0.0	0.0	0.0	0.0	0.0	0.0	0.0	0.0	0.0	0.0	0.0	0.0	0.0	0.0	0.0	0.0	0.0	0.0	0.0	0.0	0.0	0.0	0.0	0.0	0.0	0.0	0.0	0.0	0.0	0.0	0.0	0.0	0.0	0.0	0.0	0.0	0.0	0.0	0.0	0.0	0.0	0.0	0.0	0.0	0.0	0.0	0.0	0.0	0.0	0.0	0.0	0.0	0.0	0.0	0.0	0.0	0.0	0.0	0.0	0.0	0.0	0.0	0.0	0.0	0.0	0.0	0.0	0.0	0.0	0.0	0.0	0.0	0.0	0.0	0.0	0.0	0.0	0.0	0.0	0.0	0.0	0.0	0.0	0.0	0.0	0.0	0.0	0.0	0.0	0.0	0.0	0.0	0.0	0.0	0.0	0.0	0.0	0.0	0.0	0.0	0.0	0.0	0.0	0.0	0.0	0.0	0.0	0.0	0.0	0.0	0.0	0.0	0.0	0.0	0.0	0.0	0.0	0.0	0.0	0.0	0.0	0.0	0.0	0.0	0.0	0.0	0.0	0.0	0.0	0.0	0.0	0.0	0.0	0.0	0.0	0.0	0.0	0.0	0.0	0.0	0.0	0.0	0.0	0.0	0.0	0.0	0.0	0.0	0.0	0.0	0.0	0.0	0.0	0.0	0.0	0.0	0.0	0.0	0.0	0.0	0.0	0.0	0.0	0.0	0.0	0.0	0.0	0.0	0.0	0.0	0.0	0.0	0.0	0.0	0.0	0.0	0.0	0.0	0.0	0.0	0.0	0.0	0.0	0.0	0.0	0.0	0.0	0.0	0.0	0.0	0.0	0.0	0.0	0.0	0.0	0.0	0.0	0.0	0.0	0.0	0.0	0.0	0.0	0.0	0.0	0.0	0.0	0.0	0.0	0.0	0.0	0.0	0.0	0.0	0.0	0.0	0.0	0.0	0.0	0.0	0.0	0.0	0.0	0.0	0.0	0.0	0.0	0.0	0.0	0.0	0.0	0.0	0.0	0.0	0.0	0.0	0.0	0.0	0.0	0.0	0.0	0.0	0.0	0.0	0.0	0.0	0.0	0.0	0.0	0.0	0.0	0.0	0.0	0.0	0.0	0.0	0.0	0.0	0.0	0.0	0.0	0.0	0.0	0.0	0.0	0.0	0.0	0.0	0.0	0.0	0.0	0.0	0.0	0.0	0.0	0.0	0.0	0.0	0.0	0.0	0.0	0.0	0.0	0.0	0.0	0.0	0.0	0.0	0.0	0.0	0.0	0.0	0.0	0.0	0.0	0.0	0.0	0.0	0.0	0.0	0.0	0.0	0.0	0.0	0.0	0.0	0.0	0.0	0.0	0.0	0.0	0.0	0.0	0.0	0.0	0.0	0.0	0.0	0.0	0.0	0.0	0.0	0.0	0.0	0.0	0.0	0.0	0.0	0.0	0.0	0.0	0.0	0.0	0.0	0.0	0.0	0.0	0.0	0.0	0.0	0.0	0.0	0.0	0.0	0.0	0.0	0.0	0.0	0.0	0.0	0.0	0.0	0.0	0.0	0.0	0.0	0.0	0.0	0.0	0.0	0.0	0.0	0.0	0.0	0.0	0.0	0.0	0.0	0.0	0.0	0.0	0.0	0.0	0.0	0.0	0.0	0.0	0.0	0.0	0.0	0.0	0.0	0.0	0.0	0.0	0.0	0.0	0.0	0.0	0.0	0.0	0.0	0.0	0.0	0.0	0.0	0.0	0.0	0.0	0.0	0.0	0.0	0.0	0.0	0.0	0.0	0.0	0.0	0.0	0.0	0.0	0.0	0.0	0.0	0.0	0.0	0.0	0.0	0.0	0.0	0.0	0.0	0.0	0.0	0.0	0.0	0.0	0.0	0.0	0.0	0.0	0.0	0.0	0.0	0.0	0.0	0.0	0.0	0.0	0.0	0.0	0.0	0.0	0.0	0.0	0.0	0.0	0.0	0.0	0.0	0.0	0.0	0.0	0.0	0.0	0.0	0.0	0.0	0.0	0.0	0.0	0.0	0.0	0.0	0.0	0.0	0.0	0.0	0.0	0.0	0.0	0.0	0.0	0.0	0.0	0.0	0.0	0.0	0.0	0.0	0.0	0.0	0.0	0.0	0.0	0.0	0.0	0.0	0.0	0.0	0.0	0.0	0.0	0.0	0.0	0.0	0.0	0.0	0.0	0.0	0.0	0.0	0.0	0.0	0.0	0.0	0.0	0.0	0.0	0.0	0.0	0.0	0.0	0.0	0.0	0.0	0.0	0.0	0.0	0.0	0.0	0.0	0.0	0.0	0.0	0.0	0.0	0.0	0.0	0.0	0.0	0.0	0.0	0.0	0.0	0.0	0.0	0.0	0.0	0.0	0.0	0.0	0.0	0.0	0.0	0.0	0.0	0.0	0.0	0.0	0.0	0.0	0.0	0.0	0.0	0.0	0.0	0.0	0.0	0.0	0.0	0.0	0.0	0.0	0.0	0.0	0.0
9563	ENSMUSG00000083390	Gm13121	0.0	1.004	0.0	0.0	1.007	1.002	1.002	0.0	0.0	0.0	0.0	0.0	0.0	1.023	1.019	0.0	0.0	0.0	0.0	0.0	0.0	0.0	0.0	0.0	1.022	1.02	0.0	1.028	1.023	0.0	0.0	1.024	0.0	0.0	2.113	1.023	0.0	0.0	1.133	0.0	0.0	0.0	0.0	0.0	0.0	0.0	0.0	0.0	0.0	1.024	1.021	0.0	0.0	0.0	0.0	0.0	0.0	1.009	0.0	0.0	2.074	0.0	0.0	0.0	0.0	0.0	0.0	1.02	0.0	0.0	0.0	0.0	0.0	0.0	0.0	0.0	0.0	0.0	0.0	0.0	0.0	1.022	0.0	1.019	1.207	1.024	0.0	0.0	0.0	0.0	1.004	0.0	1.004	0.0	0.0	1.003	2.011	0.0	0.0	2.009	1.004	0.0	1.002	0.0	0.0	4.031	0.0	1.007	0.0	1.003	0.0	0.0	1.005	0.0	0.0	0.0	1.005	1.003	1.005	0.0	0.0	0.0	0.0	0.0	0.0	4.024	0.0	0.0	0.0	0.0	0.0	1.003	0.0	0.0	3.0	1.001	0.0	0.0	0.0	0.0	0.0	0.0	0.0	0.0	0.0	0.0	0.0	0.0	0.0	0.0	0.0	0.0	0.0	0.0	0.0	0.0	0.0	0.0	0.0	0.0	0.0	0.0	0.0	1.002	0.0	0.0	0.0	0.0	0.0	0.0	0.0	0.0	0.0	0.0	2.001	0.0	0.0	0.0	0.0	0.0	0.0	0.0	0.0	0.0	0.0	0.0	1.475	1.122	0.0	0.0	0.0	0.0	0.0	0.0	0.0	2.328	0.0	0.0	0.0	0.0	0.0	0.0	0.0	0.0	0.0	0.0	0.0	0.0	0.0	0.0	0.0	0.0	0.0	0.0	0.0	0.0	0.0	0.0	0.0	0.0	0.0	0.0	0.0	0.0	1.056	0.0	0.0	0.0	0.0	0.0	1.047	0.0	0.0	1.052	0.0	0.0	0.0	0.0	0.0	0.0	0.0	0.0	0.0	0.0	0.0	0.0	0.0	0.0	0.0	0.0	2.0	0.0	0.0	0.0	0.0	0.0	0.0	1.0	0.0	0.0	0.0	0.0	0.0	0.0	0.0	0.0	0.0	0.0	0.0	0.0	0.0	0.0	0.0	0.0	0.0	0.0	0.0	0.0	0.0	0.0	2.086	0.0	0.0	0.0	0.0	1.033	0.0	0.0	0.0	0.0	1.039	0.0	0.0	0.0	0.0	0.0	0.0	0.0	1.03	0.0	0.0	0.0	1.033	0.0	0.0	0.0	0.0	0.0	0.0	0.0	0.0	0.0	0.0	0.0	1.0	0.0	0.0	0.0	0.0	0.0	0.0	0.0	0.0	0.0	0.0	0.0	0.0	0.0	0.0	0.0	0.0	0.0	0.0	0.0	0.0	0.0	0.0	0.0	0.0	0.0	0.0	0.0	0.0	0.0	0.0	0.0	0.0	0.0	0.0	0.0	0.0	0.0	0.0	1.148	0.0	0.0	0.0	0.0	0.0	0.0	0.0	0.0	3.543	0.0	1.056	1.001	0.0	0.0	0.0	1.0	0.0	0.0	0.0	2.001	0.0	0.0	0.0	1.0	0.0	0.0	0.0	0.0	0.0	0.0	0.0	0.0	1.0	0.0	0.0	0.0	1.0	1.0	0.0	1.001	1.209	0.0	0.0	1.0	0.0	0.0	0.0	0.0	0.0	0.0	0.0	0.0	0.0	0.0	0.0	0.0	0.0	1.0	0.0	0.0	0.0	0.0	0.0	0.0	0.0	0.0	0.0	0.0	0.0	0.0	0.0	0.0	0.0	0.0	1.035	0.0	0.0	0.0	0.0	0.0	0.0	0.0	0.0	0.0	0.0	0.0	0.0	0.0	0.0	0.0	0.0	0.0	1.041	0.0	0.0	0.0	0.0	0.0	0.0	0.0	0.0	0.0	0.0	0.0	0.0	0.0	0.0	0.0	1.0	1.0	0.0	1.0	0.0	1.001	0.0	0.0	0.0	0.0	0.0	0.0	0.0	2.003	0.0	0.0	1.0	0.0	0.0	0.0	0.0	0.0	1.005	0.0	0.0	0.0	0.0	1.203	0.0	0.0	0.0	0.0	0.0	0.0	0.0	0.0	0.0	0.0	0.0	0.0	1.0	0.0	0.0	0.0	0.0	0.0	0.0	2.001	0.0	0.0	0.0	0.0	0.0	0.0	0.0	0.0	0.0	0.0	0.0	0.0	0.0	0.0	0.0	1.0	0.0	0.0	0.0	0.0	0.0	0.0	0.0	0.0	0.0	0.0	0.0	1.002	0.0	0.0	1.003	0.0	0.0	0.0	0.0	0.0	0.0	0.0	1.002	0.0	0.0	0.0	0.0	0.0	0.0	0.0	0.0	0.0	0.0	0.0	0.0	0.0	0.0	0.0	0.0	0.0	0.0	0.0	0.0	0.0	0.0	0.0	0.0	0.0	0.0	0.0	0.0	0.0	0.0	0.0	0.0	0.0	0.0	0.0	0.0	0.0	0.0	0.0	0.0	0.0	0.0	0.0	0.0	1.0	0.0	0.0	0.0	0.0	0.0	0.0	0.0	0.0	1.0	0.0	0.0	0.0	0.0	0.0	0.0	0.0	0.0	0.0	0.0	0.0	0.0	0.0	0.0	0.0	0.0	0.0	0.0	0.0	2.069	0.0	0.0	0.0	0.0	0.0	0.0	0.0	3.587	0.0	1.123	0.0	0.0	0.0	0.0	0.0	0.0	0.0	0.0	0.0	0.0	0.0	0.0	0.0	0.0	0.0	0.0	1.0	0.0	0.0	0.0	1.0	1.0	1.0	0.0	0.0	0.0	0.0	0.0	1.0	0.0	0.0	0.0	0.0	0.0	0.0	0.0	0.0	0.0	0.0	0.0	0.0	0.0	0.0	1.275	0.0	1.273	0.0	0.0	0.0	0.0	0.0	0.0	1.114	1.001	0.0	0.0	0.0	0.0	0.0	1.0	0.0	2.001	0.0	0.0	0.0	0.0	1.0	0.0	0.0	2.002	0.0	0.0	0.0	0.0	0.0	0.0	0.0	0.0	0.0	0.0	0.0	0.0	0.0	0.0	0.0	0.0	0.0	0.0	0.0	0.0	0.0	0.0	0.0	0.0	0.0	0.0	0.0	0.0	0.0	0.0	0.0	0.0	0.0	0.0	0.0	0.0	0.0	0.0	0.0	0.0	0.0	0.0	0.0	1.39	0.0	0.0	0.0	0.0	0.0	0.0	0.0	1.0	0.0	0.0	0.0	0.0	0.0	0.0	0.0	0.0	0.0	0.0	0.0	0.0	0.0	0.0	0.0	0.0	0.0	0.0	0.0	0.0	0.0	0.0	0.0	0.0	0.0	0.0	0.0	0.0	0.0	0.0	1.123	0.0	0.0	0.0	0.0	0.0	0.0	0.0	0.0	0.0	0.0	1.129	0.0	0.0	1.175	0.0	0.0	0.0	0.0	0.0
9564	ENSMUSG00000043162	Pyurf	1235.33	1237.82	940.107	1168.36	1451.5	1178.42	882.803	1501.73	1200.28	120.061	2123.07	166.457	984.19	1117.36	811.679	779.768	1041.54	1166.96	859.096	767.461	938.361	908.737	871.273	903.475	678.749	1001.01	843.45	855.129	579.581	1015.12	801.745	886.227	773.301	926.088	765.01	925.211	875.111	723.059	840.576	50.557	821.07	866.671	950.978	1058.58	1008.07	880.409	849.448	856.024	883.265	847.316	919.61	1015.67	650.834	1225.86	1004.21	788.769	965.283	1467.29	1155.04	779.814	823.764	590.593	840.724	882.133	715.208	805.641	727.474	882.811	880.679	1114.8	615.377	1058.26	742.899	726.756	902.609	1060.69	851.845	676.143	627.568	888.481	1023.37	983.523	814.885	791.258	686.462	928.664	1133.23	1084.0	1018.99	833.475	1206.87	908.882	914.338	867.87	863.495	1023.61	972.963	848.811	1319.1	880.468	852.164	864.748	1006.99	1174.7	1160.13	928.983	1029.42	838.291	856.379	699.854	1215.1	646.387	780.746	902.64	952.714	915.289	953.38	935.337	793.819	824.074	797.311	979.875	981.864	1370.18	1055.92	1058.14	952.757	697.431	949.932	1152.04	1064.44	1166.08	881.525	1004.73	850.824	723.039	875.198	691.902	528.924	663.655	1168.22	410.073	407.269	528.217	516.679	463.916	727.393	708.91	531.028	842.313	650.183	604.559	692.325	575.726	717.854	471.029	658.765	621.184	493.937	324.962	446.251	405.226	585.458	385.799	365.529	388.565	329.23	364.71	318.743	508.55	620.466	662.967	664.235	601.106	901.765	640.761	784.169	638.093	795.514	691.488	515.66	654.216	1000.1	1046.53	292.255	701.968	680.108	727.289	904.392	881.002	507.184	662.064	441.725	720.485	565.057	484.89	645.846	696.59	517.284	693.517	1079.07	653.824	696.332	756.129	893.344	670.216	338.11	428.706	479.967	202.751	445.628	420.073	395.148	651.893	449.182	647.715	401.229	417.134	495.356	454.776	455.477	331.388	432.731	354.395	252.971	233.279	240.815	289.282	300.886	341.495	379.447	222.552	365.397	306.334	541.824	332.505	317.913	366.46	429.106	413.83	337.809	369.909	307.084	1082.82	821.081	649.709	1101.39	864.62	1114.66	791.059	874.039	1052.08	809.314	1202.49	1041.5	983.52	1153.51	731.939	690.751	1226.74	288.06	280.952	312.453	364.09	228.07	347.253	415.727	253.278	305.64	348.642	375.809	332.281	429.443	390.13	321.73	381.928	302.061	376.704	366.66	472.825	424.061	458.216	442.73	374.723	312.802	461.863	496.371	311.25	473.204	347.704	409.825	443.728	447.872	588.775	417.803	318.827	378.03	480.635	378.138	361.83	359.14	428.989	433.143	430.985	342.902	434.341	483.234	405.597	452.243	242.248	202.96	186.429	229.981	293.719	230.206	298.846	201.65	223.385	234.913	220.811	193.061	275.932	229.441	306.436	166.969	185.54	243.405	256.934	209.409	208.665	244.306	263.619	273.921	299.639	227.348	268.792	268.594	136.136	184.16	183.887	205.468	204.185	232.793	307.408	313.655	286.22	262.53	368.412	347.608	248.339	471.929	285.094	352.749	293.428	385.336	310.375	231.545	228.067	500.567	209.527	460.939	415.4	371.918	1968.98	1281.13	1412.5	1241.02	1515.05	1742.74	1465.62	1528.64	1692.79	1434.15	1244.05	1415.66	1069.4	956.013	1045.62	1028.7	879.038	989.23	781.943	994.892	1068.83	833.726	881.273	1337.25	684.425	762.829	1243.9	980.361	1194.95	721.95	1261.4	1492.7	1128.33	685.755	1011.83	928.715	743.843	817.948	1002.12	1071.5	1178.93	940.275	1027.82	803.226	1135.32	1437.6	864.013	564.516	1001.92	734.526	791.802	825.708	1161.69	750.802	953.156	618.901	912.843	1083.35	874.474	1022.5	452.691	818.042	438.388	535.968	535.975	648.099	947.0	766.0	458.471	415.88	323.708	686.551	433.627	325.119	752.822	456.444	444.551	680.105	515.0	525.0	256.417	253.125	638.0	608.0	355.629	310.479	254.836	255.085	279.937	315.273	794.172	402.56	1127.81	939.118	913.607	906.188	1106.99	950.758	1033.59	902.781	750.293	1200.24	886.202	868.861	728.87	915.686	595.66	676.512	705.854	694.862	532.855	598.265	773.204	664.805	1391.48	726.028	703.96	596.571	1097.01	764.537	1180.11	1090.15	841.121	820.77	640.994	876.2	673.599	701.904	652.255	1313.99	875.648	1318.59	832.914	1157.72	1183.24	940.056	2395.11	2360.14	2942.82	1540.97	2387.23	2365.01	1555.06	2118.08	1678.99	2489.47	2313.84	1809.78	1787.36	2315.65	2126.99	2225.18	2367.53	1340.68	2877.14	2379.85	1707.98	2159.95	1852.21	1313.23	314.258	819.907	527.866	513.529	512.053	948.229	800.214	1142.92	631.426	645.018	704.702	396.886	558.943	756.892	590.044	542.252	591.248	769.35	545.137	715.326	700.594	658.327	759.061	705.561	666.617	669.96	457.218	863.182	482.728	781.156	1060.76	590.734	968.174	897.649	833.191	1079.54	927.719	1030.59	1146.36	947.664	953.612	1239.65	689.314	1199.94	897.567	709.728	830.676	1310.52	568.626	1102.74	996.88	598.315	1006.39	1223.92	683.292	433.712	685.076	763.437	903.307	499.51	504.001	596.813	385.333	780.88	502.935	377.231	535.31	673.255	842.152	545.107	471.404	667.071	793.484	560.02	553.397	501.72	604.385	555.004	493.036	345.333	682.754	887.352	1117.94	551.665	885.966	578.24	669.92	957.705	639.161	685.391	827.052	581.264	934.691	938.686	993.591	678.073	612.419	643.239	960.268	1181.96	843.472	1152.69	985.763	1049.96	310.85	408.738	411.193	511.482	438.951	282.904	244.279	330.876	420.876	396.126	462.785	372.025	0.0	1116.6	905.219	883.992	840.951	1035.91	808.964	1018.99	1019.28	843.111	1156.98	0.0	910.772	1025.16	869.217	891.781	827.595	0.0	908.558	1140.86	0.0	0.0	820.161	0.0	694.699	502.179	590.772	400.43	389.215	542.698	332.345	408.438	467.906	563.612	380.604	494.632	615.076	547.556	403.993	710.265	399.6	558.788	537.054	698.133	291.722	500.071	497.432	764.971	1413.92	909.37	878.649	1082.93	990.673	915.908	846.493	929.085	953.451	675.304	791.248	1165.99	1018.28	1307.13	841.309	1031.03	1009.42	740.125	1063.85	862.739	1016.57	771.778	1111.98	260.517	522.913	355.752	245.926	537.482	285.915	256.439	395.495	160.0	457.253	452.552	349.585	357.827	535.682	359.219	384.554	406.0	350.669	625.214	450.34	769.37	534.239	505.045	567.576	580.256	791.596	796.619	428.545	714.48	587.691	1190.94	705.187	713.086	1032.92	916.653	821.146	1048.84	1031.34	711.426	958.46	1087.11	740.161	762.75	734.131	836.77	1102.72	849.876	753.964	398.668	449.367	238.851	375.101	375.785	343.945	357.952	298.927	302.459	315.862	320.274	279.499	265.078	410.685	355.338	312.803	356.982	378.518	205.882	402.53	368.168	359.435	361.291	305.895	306.922	318.189	363.994	229.405	317.67	330.123	352.397	327.809	296.287	235.867	261.865	162.188	363.272	280.74	265.96	354.113	241.425	278.51	188.953	312.017	235.422	265.602	281.015
9565	ENSMUSG00000097484	Gm26807	0.0	0.0	0.0	0.0	0.0	0.0	1.0	0.0	0.0	0.0	0.0	0.0	0.0	0.0	0.0	0.0	0.0	0.0	0.0	0.0	0.0	0.0	0.0	0.0	0.0	0.0	0.0	0.0	0.0	0.0	0.0	0.0	0.0	0.0	0.0	0.0	0.0	0.0	0.0	0.0	0.0	0.0	0.0	0.0	0.0	0.0	0.0	0.0	0.0	0.0	0.0	0.0	0.0	0.0	0.0	0.0	0.0	0.0	0.0	0.0	0.0	0.0	0.0	0.0	0.0	0.0	0.0	0.0	0.0	0.0	0.0	0.0	0.0	0.0	0.0	0.0	0.0	0.0	0.0	0.0	0.0	0.0	0.0	0.0	0.0	0.0	0.0	0.0	0.0	0.0	0.0	0.0	0.0	0.0	0.0	0.0	0.0	0.0	0.0	0.0	0.0	0.0	0.0	0.0	0.0	0.0	0.0	0.0	0.0	0.0	0.0	0.0	0.0	0.0	0.0	0.0	0.0	0.0	0.0	0.0	0.0	0.0	0.0	0.0	0.0	0.0	0.0	0.0	0.0	0.0	0.0	0.0	0.0	0.0	0.0	0.0	0.0	0.0	0.0	0.0	0.0	0.0	0.0	0.0	0.0	0.0	0.0	1.0	0.0	0.0	0.0	0.0	0.0	0.0	0.0	0.0	0.0	0.0	0.0	0.0	0.0	0.0	0.0	0.0	0.0	0.0	0.0	0.0	0.0	0.0	0.0	0.0	0.0	0.0	0.0	0.0	0.0	0.0	0.0	0.0	0.0	0.0	0.0	0.0	0.0	0.0	0.0	0.0	0.0	0.0	0.0	0.0	0.0	0.0	0.0	0.0	0.0	0.0	0.0	0.0	0.0	0.0	0.0	0.0	0.0	0.0	0.0	0.0	0.0	0.0	0.0	0.0	0.0	0.0	0.0	0.0	0.0	0.0	0.0	0.0	0.0	0.0	0.0	0.0	0.0	0.0	0.0	0.0	0.0	0.0	0.0	0.0	0.0	0.0	0.0	0.0	0.0	0.0	0.0	0.0	0.0	0.0	0.0	0.0	0.0	0.0	0.0	0.0	0.0	0.0	0.0	0.0	0.0	0.0	0.0	0.0	0.0	0.0	0.0	0.0	0.0	0.0	0.0	0.0	0.0	0.0	0.0	0.0	0.0	0.0	0.0	0.0	0.0	0.0	0.0	0.0	0.0	0.0	0.0	0.0	0.0	0.0	0.0	0.0	0.0	0.0	0.0	0.0	0.0	0.0	0.0	0.0	0.0	0.0	0.0	0.0	0.0	0.0	0.0	0.0	0.0	0.0	0.0	0.0	0.0	0.0	0.0	0.0	0.0	0.0	0.0	0.0	0.0	0.0	0.0	0.0	0.0	0.0	0.0	0.0	0.0	0.0	0.0	0.0	0.0	0.0	0.0	0.0	0.0	0.0	0.0	0.0	0.0	0.0	0.0	0.0	0.0	0.0	0.0	0.0	0.0	0.0	0.0	0.0	0.0	0.0	0.0	0.0	0.0	0.0	0.0	0.0	0.0	0.0	0.0	0.0	0.0	0.0	0.0	0.0	0.0	0.0	0.0	0.0	0.0	0.0	0.0	0.0	0.0	0.0	0.0	0.0	0.0	0.0	0.0	0.0	0.0	0.0	0.0	0.0	0.0	0.0	0.0	0.0	0.0	0.0	0.0	0.0	0.0	0.0	0.0	0.0	0.0	0.0	0.0	0.0	0.0	0.0	0.0	0.0	0.0	0.0	0.0	0.0	0.0	0.0	0.0	0.0	0.0	0.0	0.0	0.0	0.0	0.0	0.0	0.0	0.0	0.0	0.0	0.0	0.0	0.0	0.0	0.0	0.0	0.0	0.0	0.0	0.0	0.0	0.0	0.0	0.0	0.0	0.0	0.0	0.0	0.0	0.0	0.0	0.0	0.0	0.0	0.0	0.0	0.0	0.0	0.0	0.0	0.0	0.0	0.0	0.0	0.0	0.0	0.0	0.0	0.0	0.0	0.0	0.0	0.0	0.0	0.0	0.0	0.0	0.0	0.0	0.0	0.0	0.0	0.0	0.0	0.0	0.0	0.0	0.0	0.0	0.0	0.0	0.0	0.0	0.0	0.0	0.0	0.0	0.0	0.0	0.0	0.0	0.0	0.0	0.0	0.0	0.0	0.0	0.0	0.0	0.0	0.0	0.0	0.0	0.0	0.0	0.0	0.0	0.0	0.0	0.0	0.0	0.0	0.0	0.0	0.0	0.0	0.0	0.0	0.0	0.0	0.0	0.0	0.0	0.0	0.0	0.0	0.0	0.0	0.0	0.0	0.0	0.0	0.0	0.0	0.0	0.0	0.0	0.0	0.0	0.0	0.0	0.0	0.0	0.0	0.0	0.0	0.0	0.0	0.0	0.0	0.0	0.0	0.0	0.0	0.0	0.0	0.0	0.0	0.0	0.0	0.0	0.0	0.0	0.0	0.0	0.0	0.0	0.0	0.0	0.0	0.0	0.0	0.0	0.0	0.0	0.0	0.0	0.0	0.0	0.0	0.0	0.0	0.0	0.0	0.0	0.0	0.0	0.0	0.0	0.0	0.0	0.0	0.0	0.0	0.0	0.0	0.0	0.0	0.0	0.0	0.0	0.0	0.0	0.0	0.0	0.0	0.0	0.0	0.0	0.0	0.0	0.0	0.0	0.0	0.0	0.0	0.0	0.0	0.0	0.0	0.0	0.0	0.0	0.0	0.0	0.0	0.0	0.0	0.0	0.0	0.0	0.0	0.0	0.0	0.0	0.0	0.0	0.0	0.0	0.0	0.0	0.0	0.0	0.0	0.0	0.0	0.0	0.0	1.0	0.0	0.0	0.0	0.0	0.0	0.0	0.0	0.0	0.0	0.0	0.0	0.0	0.0	0.0	0.0	0.0	0.0	0.0	0.0	0.0	0.0	0.0	0.0	0.0	0.0	0.0	0.0	0.0	0.0	0.0	0.0	0.0	0.0	0.0	0.0	0.0	0.0	0.0	0.0	3.0	0.0	1.0	1.0	1.0	0.0	0.0	0.0	0.0	0.0	0.0	0.0	0.0	0.0	0.0	0.0	0.0	0.0	0.0	0.0	0.0	0.0	0.0	0.0	0.0	0.0	0.0	0.0	0.0	0.0	0.0	0.0	0.0	0.0	0.0	0.0	0.0	0.0	0.0	0.0	0.0	0.0	0.0	0.0	0.0	0.0	0.0	0.0	0.0	0.0	0.0	0.0	0.0	0.0	0.0	0.0	0.0	0.0	0.0	0.0	0.0	0.0	0.0	0.0	0.0	0.0	0.0	0.0	0.0	0.0	0.0	0.0	0.0	0.0	0.0	0.0	0.0	0.0	0.0	0.0	0.0	0.0	0.0	0.0	0.0	0.0	0.0	0.0	0.0	0.0	0.0	0.0	0.0	0.0	0.0	0.0	0.0	0.0	0.0	0.0	0.0	0.0	0.0	0.0	0.0	0.0	0.0	0.0	0.0	0.0	0.0	0.0	0.0	0.0	0.0	0.0	0.0	0.0
9566	ENSMUSG00000087800	Gm25569	0.0	0.0	0.0	0.0	0.0	0.0	0.0	0.0	0.0	0.0	0.0	0.0	0.0	0.0	0.0	0.0	0.0	0.0	0.0	0.0	0.0	0.0	0.0	0.0	0.0	0.0	0.0	0.0	0.0	0.0	0.0	0.0	0.0	0.0	0.0	0.0	0.0	0.0	0.0	0.0	0.0	0.0	0.0	0.0	0.0	0.0	0.0	0.0	0.0	0.0	0.0	0.0	0.0	0.0	0.0	0.0	0.0	0.0	0.0	0.0	0.0	0.0	0.0	0.0	0.0	0.0	0.0	0.0	0.0	0.0	0.0	0.0	0.0	0.0	0.0	0.0	0.0	0.0	0.0	0.0	0.0	0.0	0.0	0.0	0.0	0.0	0.0	0.0	0.0	0.0	0.0	0.0	0.0	0.0	0.0	0.0	0.0	0.0	0.0	0.0	0.0	0.0	0.0	0.0	0.0	0.0	0.0	0.0	0.0	0.0	0.0	0.0	0.0	0.0	0.0	0.0	0.0	0.0	0.0	0.0	0.0	0.0	0.0	0.0	0.0	0.0	0.0	0.0	0.0	0.0	0.0	0.0	0.0	0.0	0.0	0.0	0.0	0.0	0.0	0.0	0.0	0.0	0.0	0.0	0.0	0.0	0.0	0.0	0.0	0.0	0.0	0.0	0.0	0.0	0.0	0.0	0.0	0.0	0.0	0.0	0.0	0.0	0.0	0.0	0.0	0.0	0.0	0.0	0.0	0.0	0.0	0.0	0.0	0.0	0.0	0.0	0.0	0.0	0.0	0.0	0.0	0.0	0.0	0.0	0.0	0.0	0.0	0.0	0.0	0.0	0.0	0.0	0.0	0.0	0.0	0.0	0.0	0.0	0.0	0.0	0.0	0.0	0.0	0.0	0.0	0.0	0.0	0.0	0.0	0.0	0.0	0.0	0.0	0.0	0.0	0.0	0.0	0.0	0.0	0.0	0.0	0.0	0.0	0.0	0.0	0.0	0.0	0.0	0.0	0.0	0.0	0.0	0.0	0.0	0.0	0.0	0.0	0.0	0.0	0.0	0.0	0.0	0.0	0.0	0.0	0.0	0.0	0.0	0.0	0.0	0.0	0.0	0.0	0.0	0.0	0.0	0.0	0.0	0.0	0.0	0.0	0.0	0.0	0.0	0.0	0.0	0.0	0.0	0.0	0.0	0.0	0.0	0.0	0.0	0.0	0.0	0.0	0.0	0.0	0.0	0.0	0.0	0.0	0.0	0.0	0.0	0.0	0.0	0.0	0.0	0.0	0.0	0.0	0.0	0.0	0.0	0.0	0.0	0.0	0.0	0.0	0.0	0.0	0.0	0.0	0.0	0.0	0.0	0.0	0.0	0.0	0.0	0.0	0.0	0.0	0.0	0.0	0.0	0.0	0.0	0.0	0.0	0.0	0.0	0.0	0.0	0.0	0.0	0.0	0.0	0.0	0.0	0.0	0.0	0.0	0.0	0.0	0.0	0.0	0.0	0.0	0.0	0.0	0.0	0.0	0.0	0.0	0.0	0.0	0.0	0.0	0.0	0.0	0.0	0.0	0.0	0.0	0.0	0.0	0.0	0.0	0.0	0.0	0.0	0.0	0.0	0.0	0.0	0.0	0.0	0.0	0.0	0.0	0.0	0.0	0.0	0.0	0.0	0.0	0.0	0.0	0.0	0.0	0.0	0.0	0.0	0.0	0.0	0.0	0.0	0.0	0.0	0.0	0.0	0.0	0.0	0.0	0.0	0.0	0.0	0.0	0.0	0.0	0.0	0.0	0.0	0.0	0.0	0.0	0.0	0.0	0.0	0.0	0.0	0.0	0.0	0.0	0.0	0.0	0.0	0.0	0.0	0.0	0.0	0.0	0.0	0.0	0.0	0.0	0.0	0.0	0.0	0.0	0.0	0.0	0.0	0.0	0.0	0.0	0.0	0.0	0.0	0.0	0.0	0.0	0.0	0.0	0.0	0.0	0.0	0.0	0.0	0.0	0.0	0.0	0.0	0.0	0.0	0.0	0.0	0.0	0.0	0.0	0.0	0.0	0.0	0.0	0.0	0.0	0.0	0.0	0.0	0.0	0.0	0.0	0.0	0.0	0.0	0.0	0.0	0.0	0.0	0.0	0.0	0.0	0.0	0.0	0.0	0.0	0.0	0.0	0.0	0.0	0.0	0.0	0.0	0.0	0.0	0.0	0.0	0.0	0.0	0.0	0.0	0.0	0.0	0.0	0.0	0.0	0.0	0.0	0.0	0.0	0.0	0.0	0.0	0.0	0.0	0.0	0.0	0.0	0.0	0.0	0.0	0.0	0.0	0.0	0.0	0.0	0.0	0.0	0.0	0.0	0.0	0.0	0.0	0.0	0.0	0.0	0.0	0.0	0.0	0.0	0.0	0.0	0.0	0.0	0.0	0.0	0.0	0.0	0.0	0.0	0.0	0.0	0.0	0.0	0.0	0.0	0.0	0.0	0.0	0.0	0.0	0.0	0.0	0.0	0.0	0.0	0.0	0.0	0.0	0.0	0.0	0.0	0.0	0.0	0.0	0.0	0.0	0.0	0.0	0.0	0.0	0.0	0.0	0.0	0.0	0.0	0.0	0.0	0.0	0.0	0.0	0.0	0.0	0.0	0.0	0.0	0.0	0.0	0.0	0.0	0.0	0.0	0.0	0.0	0.0	0.0	0.0	0.0	0.0	0.0	0.0	0.0	0.0	0.0	0.0	0.0	0.0	0.0	0.0	0.0	0.0	0.0	0.0	0.0	0.0	0.0	0.0	0.0	0.0	0.0	0.0	0.0	0.0	0.0	0.0	0.0	0.0	0.0	0.0	0.0	0.0	0.0	0.0	0.0	0.0	0.0	0.0	0.0	0.0	0.0	0.0	0.0	0.0	0.0	0.0	0.0	0.0	0.0	0.0	0.0	0.0	0.0	0.0	0.0	0.0	0.0	0.0	0.0	0.0	0.0	0.0	0.0	0.0	0.0	0.0	0.0	0.0	0.0	0.0	0.0	0.0	0.0	0.0	0.0	0.0	0.0	0.0	0.0	0.0	0.0	0.0	0.0	0.0	0.0	0.0	0.0	0.0	0.0	0.0	0.0	0.0	0.0	0.0	0.0	0.0	0.0	0.0	0.0	0.0	0.0	0.0	0.0	0.0	0.0	0.0	0.0	0.0	0.0	0.0	0.0	0.0	0.0	0.0	0.0	0.0	0.0	0.0	0.0	0.0	0.0	0.0	0.0	0.0	0.0	0.0	0.0	0.0	0.0	0.0	0.0	0.0	0.0	0.0	0.0	0.0	0.0	0.0	0.0	0.0	0.0	0.0	0.0	0.0	0.0	0.0	0.0	0.0	0.0	0.0	0.0	0.0	0.0	0.0	0.0	0.0	0.0	0.0	0.0	0.0	0.0	0.0	0.0	0.0	0.0	0.0	0.0	0.0	0.0	0.0	0.0	0.0	0.0	0.0	0.0	0.0	0.0	0.0	0.0	0.0	0.0	0.0	0.0	0.0	0.0	0.0	0.0	0.0	0.0	0.0	0.0	0.0	0.0
9567	ENSMUSG00000003344	Btbd2	828.021	807.403	804.083	942.34	1084.22	777.058	756.657	1060.51	902.42	99.738	1466.36	106.007	630.0	609.244	673.001	583.0	666.0	770.903	766.095	609.001	624.616	592.0	543.384	746.003	701.251	635.0	550.0	663.001	677.15	676.053	777.904	671.0	649.008	620.001	621.26	747.0	643.407	657.009	715.999	58.0	692.097	574.0	609.999	724.504	768.15	781.001	818.086	535.0	636.37	821.035	696.005	794.001	684.037	782.0	842.0	570.36	613.569	825.0	928.44	731.028	675.118	734.0	737.386	909.477	566.001	639.088	765.021	832.0	671.112	777.0	525.0	778.001	484.026	664.038	674.0	817.999	642.631	727.999	585.511	626.335	946.123	696.044	700.011	883.042	768.0	647.039	863.001	630.001	720.001	390.0	682.999	672.001	707.0	634.0	430.952	705.0	706.0	561.0	619.25	663.0	704.005	640.001	577.0	654.999	613.999	608.0	742.0	713.0	696.0	577.0	712.0	400.999	622.0	664.083	671.0	665.002	732.0	665.002	673.001	608.0	675.0	739.0	570.001	562.0	725.0	762.323	739.13	541.0	540.999	841.0	705.001	701.0	666.001	682.999	476.0	406.0	659.0	498.0	194.999	38.0	325.0	424.0	400.001	390.0	341.0	382.0	554.382	873.735	474.0	705.158	686.008	483.74	724.025	563.012	678.048	492.0	702.708	544.53	449.0	401.005	302.0	359.088	508.401	319.513	280.0	440.0	281.771	297.999	310.407	341.001	524.407	599.312	587.016	479.001	702.001	790.105	667.475	642.494	786.213	580.036	650.294	573.367	501.0	552.0	159.0	495.0	415.0	609.0	686.0	482.0	446.0	390.0	481.999	480.999	399.0	390.0	549.999	511.0	427.0	527.999	620.0	390.001	491.999	555.999	719.999	426.0	19.0	32.0	28.0	30.0	37.0	37.0	42.0	19.0	38.0	21.0	13.0	24.0	34.0	37.0	45.0	38.0	42.0	24.0	214.001	188.0	172.0	190.0	218.001	312.0	307.001	184.0	258.0	200.999	329.0	169.001	328.0	286.0	230.0	348.0	331.0	310.999	222.0	1124.19	633.0	656.527	883.0	853.001	1189.0	750.024	1367.0	743.0	739.999	1024.0	1057.46	964.999	1243.27	679.863	661.002	963.667	151.002	226.0	189.001	262.0	158.001	182.0	135.451	190.756	193.0	162.0	253.0	163.0	196.001	104.999	157.999	222.001	173.023	115.001	113.0	119.0	117.0	105.0	102.999	157.0	80.0	110.0	129.0	108.0	142.0	111.0	126.999	110.0	94.0	135.0	127.001	99.0	83.0	90.001	97.0	72.0	105.0	127.0	118.001	114.0	76.0	122.001	136.0	76.0	136.0	234.0	142.999	170.0	182.999	236.0	206.0	328.001	194.0	182.0	214.0	179.0	163.999	174.286	139.001	225.44	180.401	136.863	129.0	191.208	118.078	131.008	256.015	202.997	338.246	273.81	148.006	211.192	207.213	157.079	256.044	183.0	232.966	192.024	199.358	205.009	197.371	213.0	215.0	232.0	243.0	235.0	220.0	260.001	235.0	251.0	316.001	207.0	202.0	214.001	496.001	213.0	253.0	190.001	179.0	341.0	297.0	662.0	508.0	421.0	119.0	181.0	413.0	517.0	435.0	332.0	252.0	1136.78	1131.01	1007.62	946.824	1039.17	961.182	964.654	974.511	1016.16	967.352	1120.82	1282.12	1006.77	747.841	926.123	1212.27	1347.06	885.152	1144.47	1299.71	1089.34	794.101	852.082	1066.23	852.647	895.109	911.357	830.003	982.181	864.65	856.218	979.496	1258.7	1343.4	1116.32	618.495	901.069	934.537	650.03	793.718	879.152	791.099	830.508	732.006	1179.4	926.498	753.145	967.412	79.0	106.0	66.0	80.0	55.0	98.0	112.0	91.0	72.0	132.0	39.0	109.0	76.0	87.0	93.0	79.0	68.0	63.0	100.0	99.0	94.0	65.0	98.0	54.0	251.0	155.0	231.0	183.999	196.0	213.999	612.005	191.0	972.883	781.836	924.149	676.078	832.896	1154.61	879.536	830.887	712.347	875.402	688.0	729.394	519.163	424.001	270.999	347.0	393.0	485.001	346.016	463.0	392.179	595.001	876.656	321.002	693.83	564.129	878.059	479.35	669.819	713.57	558.0	384.007	324.0	701.031	351.001	445.0	421.006	932.519	447.914	640.052	553.0	1107.25	972.313	738.732	2395.13	2178.32	1951.42	1157.4	1943.73	1577.42	1015.0	1853.01	1082.0	1429.78	1750.09	1432.0	1651.02	1309.62	1966.01	1775.0	1782.78	1318.18	2081.14	2482.08	1420.03	1534.15	1242.28	1246.31	322.03	154.012	498.007	439.992	403.999	90.0	668.215	981.001	168.999	442.645	347.001	287.0	331.001	388.0	355.003	275.001	329.0	395.999	306.0	413.035	501.0	398.0	544.0	291.0	359.0	400.0	397.0	938.41	487.999	455.001	989.028	652.0	1194.11	921.0	782.999	1110.0	959.999	945.0	1592.0	1071.0	943.0	1164.11	941.029	1097.0	861.253	1146.0	1262.27	1973.25	588.001	1586.0	1636.0	1630.0	777.0	823.0	1184.0	103.0	581.0	234.001	314.001	510.185	340.476	258.002	394.259	122.0	344.001	138.001	395.0	262.0	274.0	271.0	423.095	99.0	169.0	433.0	401.0	198.001	233.0	497.013	139.0	348.702	461.001	675.999	766.0	477.0	668.999	432.999	411.0	733.0	425.001	606.0	464.0	515.0	715.0	594.999	752.0	400.001	435.001	293.001	568.0	948.0	552.0	651.0	632.0	792.999	38.0	83.0	94.0	47.0	78.0	79.0	43.0	58.0	88.0	25.0	49.0	123.001	1118.0	1017.0	893.0	1070.0	861.001	909.0	939.001	1067.0	917.0	1035.0	838.999	0.0	934.0	937.0	776.0	982.999	858.0	1357.0	1052.0	849.0	1072.0	1436.0	684.001	1138.0	88.0	321.0	239.0	361.0	265.0	308.0	334.001	302.001	358.0	384.0	396.0	218.001	21.0	66.0	60.0	264.0	157.0	29.0	46.0	27.0	96.0	74.0	62.0	582.001	784.0	531.032	432.001	607.002	346.0	643.0	686.0	607.0	715.0	603.001	539.999	819.0	681.001	800.0	596.0	617.999	760.001	645.0	684.0	571.001	645.0	510.0	747.0	24.0	36.0	19.0	7.0	33.0	6.0	15.0	30.0	19.0	25.0	28.0	21.0	24.0	26.0	8.0	28.0	4.0	26.0	423.0	337.999	592.0	389.0	421.0	340.0	514.0	497.0	491.0	309.0	529.0	386.0	1087.0	498.61	663.23	811.0	844.082	580.999	855.001	827.0	679.094	1052.0	889.038	596.0	691.741	824.005	1055.0	915.003	649.332	586.001	194.001	136.0	265.0	236.0	201.0	136.0	293.0	184.896	252.124	167.001	209.0	207.0	155.0	259.052	219.0	141.0	145.0	131.0	71.0	86.0	124.001	135.0	101.0	117.0	139.0	126.0	177.0	159.0	84.0	138.0	96.0	162.0	97.0	85.0	124.0	119.0	149.0	145.0	109.0	126.0	131.0	203.0	96.0	137.0	118.0	112.0	146.0
9568	ENSMUST00000123065		0.0	0.0	0.0	0.0	0.0	0.0	0.0	0.0	0.0	0.0	0.0	0.0	0.0	0.0	0.0	0.0	0.0	0.0	0.0	0.0	0.0	0.0	0.0	0.0	0.0	0.0	0.0	0.0	0.0	0.0	0.0	0.0	0.0	0.0	0.0	0.0	0.0	0.0	0.0	0.0	0.0	0.0	0.0	0.0	0.0	0.0	0.0	0.0	0.0	0.0	0.0	0.0	0.0	0.0	0.0	0.0	0.0	0.0	0.0	0.0	0.0	0.0	0.0	0.0	0.0	0.0	0.0	0.0	0.0	0.0	0.0	0.0	0.0	0.0	0.0	0.0	0.0	0.0	0.0	0.0	0.0	0.0	0.0	0.0	0.0	0.0	0.0	0.0	0.0	0.0	0.0	0.0	0.0	0.0	0.0	0.0	0.0	0.0	0.0	0.0	0.0	0.0	0.0	0.0	0.0	0.0	0.0	0.0	0.0	0.0	0.0	0.0	0.0	0.0	0.0	0.0	0.0	0.0	0.0	0.0	0.0	0.0	0.0	0.0	0.0	0.0	0.0	0.0	0.0	0.0	0.0	0.0	0.0	0.0	0.0	0.0	0.0	0.0	0.0	0.0	0.0	0.0	0.0	0.0	0.0	0.0	0.0	0.0	0.0	0.0	0.0	0.0	0.0	0.0	0.0	0.0	0.0	0.0	0.0	0.0	0.0	0.0	0.0	0.0	0.0	0.0	0.0	0.0	0.0	0.0	0.0	0.0	0.0	0.0	0.0	0.0	0.0	0.0	0.0	0.0	0.0	0.0	0.0	0.0	0.0	0.0	0.0	0.0	0.0	0.0	0.0	0.0	0.0	0.0	0.0	0.0	0.0	0.0	0.0	0.0	0.0	0.0	0.0	0.0	0.0	0.0	0.0	0.0	0.0	0.0	0.0	0.0	0.0	0.0	0.0	0.0	0.0	0.0	0.0	0.0	0.0	0.0	0.0	0.0	0.0	0.0	0.0	0.0	0.0	0.0	0.0	0.0	0.0	0.0	0.0	0.0	0.0	0.0	0.0	0.0	0.0	0.0	0.0	0.0	0.0	0.0	0.0	0.0	0.0	0.0	0.0	0.0	0.0	0.0	0.0	0.0	0.0	0.0	0.0	0.0	0.0	0.0	0.0	0.0	0.0	0.0	0.0	0.0	0.0	0.0	0.0	0.0	0.0	0.0	0.0	0.0	0.0	0.0	0.0	0.0	0.0	0.0	0.0	0.0	0.0	0.0	0.0	0.0	0.0	0.0	0.0	0.0	0.0	0.0	0.0	0.0	0.0	0.0	0.0	0.0	0.0	0.0	0.0	0.0	0.0	0.0	0.0	0.0	0.0	0.0	0.0	0.0	0.0	0.0	0.0	0.0	0.0	0.0	0.0	0.0	0.0	0.0	0.0	0.0	0.0	0.0	0.0	0.0	0.0	0.0	0.0	0.0	0.0	0.0	0.0	0.0	0.0	0.0	0.0	0.0	0.0	0.0	0.0	0.0	0.0	0.0	0.0	0.0	0.0	0.0	0.0	0.0	0.0	0.0	0.0	0.0	0.0	0.0	0.0	0.0	0.0	0.0	0.0	0.0	0.0	0.0	0.0	0.0	0.0	0.0	0.0	0.0	0.0	0.0	0.0	0.0	0.0	0.0	0.0	0.0	0.0	0.0	0.0	0.0	0.0	0.813	0.0	0.0	0.0	0.0	0.0	0.0	0.0	0.0	0.0	0.0	0.0	0.0	0.0	0.0	0.0	0.0	0.0	0.0	0.0	0.0	0.0	0.0	0.0	0.0	0.0	0.0	0.0	0.0	0.0	0.0	0.0	0.0	0.0	0.0	0.0	0.0	0.0	0.0	0.0	0.0	0.0	0.0	0.0	0.0	0.0	0.0	0.0	0.0	0.0	0.0	0.0	0.0	0.0	0.0	0.0	0.0	0.0	0.0	0.0	0.0	0.0	0.0	0.0	0.0	0.0	0.0	0.0	0.0	0.0	0.0	0.0	0.0	0.0	0.0	0.0	0.0	0.0	0.0	0.0	0.0	0.0	0.0	0.0	0.0	0.0	0.0	0.0	0.0	0.0	0.0	0.0	0.0	0.0	0.0	0.0	0.0	0.0	0.0	0.0	0.0	0.0	0.0	0.0	0.0	0.0	0.0	0.0	0.0	0.0	0.0	0.0	0.0	0.0	0.0	0.0	0.0	0.0	0.0	0.0	0.0	0.0	0.0	0.0	0.0	0.0	0.0	0.0	0.0	0.0	0.0	0.0	0.0	0.0	0.0	0.0	0.0	0.0	0.0	0.0	0.0	0.0	0.0	0.0	0.0	0.0	0.0	0.0	0.0	0.0	0.0	0.0	0.0	0.0	0.0	0.0	0.0	0.0	0.0	0.0	0.0	0.0	0.0	0.0	0.0	0.0	0.0	0.0	0.0	0.0	0.0	0.0	0.0	0.0	0.0	0.0	0.0	0.0	0.0	0.0	0.0	0.0	0.0	0.0	0.0	0.0	0.0	0.0	0.0	0.0	0.0	0.0	0.0	0.0	0.0	0.0	0.0	0.0	0.0	0.0	0.0	0.0	0.0	0.0	0.0	0.0	0.0	0.0	0.0	0.0	0.0	0.0	0.0	0.0	0.0	0.0	0.0	0.0	0.0	0.0	0.0	0.0	0.0	0.0	0.0	0.0	0.0	0.0	0.0	0.0	0.0	0.0	0.0	0.0	0.0	0.0	0.0	0.0	0.0	0.0	0.0	0.0	0.0	0.0	0.0	0.0	0.0	0.0	0.0	0.0	0.0	0.0	0.0	0.0	0.0	0.0	0.0	0.0	0.0	0.0	0.0	0.0	0.0	0.0	0.0	0.0	0.0	0.0	0.0	0.0	0.0	0.0	0.0	0.0	0.0	0.0	0.0	0.0	0.0	0.0	0.0	0.0	0.0	0.0	0.0	0.0	0.0	0.0	0.0	0.0	0.0	0.0	0.0	0.0	0.0	0.0	0.0	0.0	0.0	0.0	0.0	0.0	0.0	0.0	0.0	0.0	0.0	0.0	0.0	0.0	0.0	0.0	0.0	0.0	0.0	0.0	0.0	0.0	0.0	0.0	0.0	0.0	0.0	0.0	0.0	0.0	0.0	0.0	0.0	0.0	0.0	0.0	0.0	0.0	0.0	0.0	0.0	0.0	0.0	0.0	0.0	0.0	0.0	0.0	0.0	0.0	0.0	0.0	0.0	0.0	0.0	0.0	0.0	0.0	0.0	0.0	0.0	0.0	0.0	0.0	0.0	0.0	0.0	0.0	0.0	0.0	0.0	0.0	0.0	0.0	0.0	0.0	0.0	0.0	0.0	0.0	0.0	0.0	0.0	0.0	0.0	0.0	0.0	0.0	0.0	0.0	0.0	0.0	0.0	0.0	0.0	0.0	0.0	0.0	0.0	0.0	0.0	0.0	0.0	0.0	0.0	0.0	0.0	0.0	0.0	0.0	0.0	0.0	0.0	0.0	0.0	0.0	0.0	0.0	0.0	0.0	0.0	0.0	0.0	0.0
9569	ENSMUST00000017832		20.072	16.477	27.825	25.0	48.903	23.919	4.885	21.178	43.397	3.669	21.653	8.0	1.874	5.06	7.0	5.0	17.325	10.0	11.0	4.415	8.0	12.0	10.0	10.0	9.0	6.0	10.0	11.63	0.0	11.0	10.0	3.0	6.0	0.0	6.0	15.0	11.0	8.0	16.0	3.0	5.0	4.0	8.0	11.0	5.0	7.0	10.0	7.0	14.0	17.0	10.0	6.0	0.0	7.0	10.0	4.0	8.0	4.0	12.0	14.0	6.0	6.0	19.0	9.0	6.0	7.0	7.0	6.0	11.0	13.0	2.0	12.0	6.0	11.0	5.0	10.0	12.0	4.0	4.0	7.435	11.0	11.0	8.0	5.0	11.0	8.0	8.0	8.0	11.0	0.0	43.0	17.0	7.0	12.0	0.0	14.0	13.0	0.0	0.0	4.271	10.0	4.0	11.0	14.0	5.0	8.042	0.0	0.0	5.0	0.0	15.0	1.853	6.0	14.0	9.0	0.0	27.0	6.0	11.0	12.0	9.0	1.0	9.0	31.123	14.641	10.0	8.0	14.0	6.611	17.783	14.0	11.0	16.0	2.001	6.0	0.0	0.0	6.0	3.0	10.0	12.0	5.0	5.0	4.0	3.0	1.0	0.0	4.0	9.0	15.0	8.0	3.0	3.0	0.0	9.0	0.0	0.0	1.0	0.0	6.355	4.0	4.0	0.0	13.0	5.0	3.0	2.173	2.0	9.0	14.0	0.0	6.0	7.0	3.0	16.0	3.575	6.0	11.0	15.0	14.0	14.0	3.0	4.0	5.0	3.0	0.0	7.0	6.0	9.0	0.0	4.0	1.746	4.0	1.648	4.0	1.0	0.0	7.0	5.0	0.0	0.0	3.0	0.0	1.594	3.0	2.0	0.0	0.0	0.0	0.0	0.0	0.0	0.0	0.0	0.0	0.0	0.0	0.0	0.0	0.0	0.0	0.0	0.0	0.0	2.0	3.0	2.0	1.0	2.0	2.0	1.0	0.0	15.0	0.0	2.0	6.0	4.0	3.0	6.0	7.0	8.0	3.541	3.0	14.0	1.0	17.0	10.0	13.0	23.0	15.0	42.0	11.0	9.0	11.6	15.0	8.0	9.0	8.0	2.04	8.0	0.0	1.0	2.0	4.0	0.0	2.0	0.0	0.0	0.0	0.0	0.0	0.0	0.0	0.0	0.0	1.0	1.0	3.301	2.0	4.0	2.0	3.023	9.0	9.0	3.0	10.0	0.0	2.0	3.0	3.0	1.307	3.0	4.0	3.177	0.0	2.0	4.0	1.468	6.007	3.095	3.0	0.0	11.0	0.0	11.0	3.0	10.0	5.687	8.0	0.0	1.0	3.0	0.0	0.0	1.0	4.0	0.0	0.0	1.0	1.0	0.0	0.0	1.0	0.0	0.0	2.0	0.0	3.0	1.0	0.0	0.0	1.0	0.0	4.0	0.0	0.0	2.0	1.0	1.0	0.0	0.0	0.0	1.0	0.0	5.0	0.0	6.0	4.0	7.0	6.0	5.0	6.734	4.0	2.0	3.0	5.0	2.0	0.0	2.044	2.0	0.0	5.36	1.0	30.0	6.0	14.233	34.0	29.0	20.0	16.0	36.0	39.0	20.0	41.0	9.0	0.0	7.0	3.0	8.0	3.0	7.0	5.0	0.0	5.0	4.0	111.5	10.0	5.0	4.0	14.917	4.0	10.13	6.0	6.392	8.0	2.0	3.142	0.0	0.0	5.0	0.0	0.0	3.346	0.0	0.0	0.0	1.0	4.0	4.0	0.0	4.0	9.0	5.0	9.0	0.0	6.0	5.0	3.268	5.0	10.0	10.0	6.0	0.0	0.0	0.0	0.0	0.0	0.0	0.0	0.0	0.0	0.0	0.0	0.0	0.0	0.0	0.0	1.0	0.0	8.0	0.0	2.327	0.0	0.0	0.0	0.0	6.0	0.0	0.0	0.0	0.0	0.0	0.0	0.0	0.0	75.0	28.399	19.542	17.0	29.0	56.0	24.005	21.314	6.0	30.0	4.0	12.466	8.0	2.0	5.0	2.825	5.0	6.0	5.0	8.0	2.0	0.0	10.0	0.0	3.351	0.0	18.0	10.0	12.0	8.0	3.774	5.322	4.0	3.0	7.0	0.0	4.0	12.0	15.0	6.0	2.547	18.0	14.0	0.0	32.0	8.0	15.0	8.0	12.0	10.0	8.0	51.716	2.126	8.0	15.0	22.0	8.0	11.0	11.0	9.0	23.0	17.0	28.0	11.0	6.0	10.0	15.0	4.0	4.337	24.0	11.0	1.0	12.0	17.0	20.0	7.0	0.0	43.346	16.984	37.0	16.0	53.0	20.0	18.009	5.0	28.574	24.0	14.0	6.53	33.012	28.14	58.0	24.0	14.0	13.0	34.0	16.0	20.0	63.0	17.0	59.0	37.0	28.0	28.0	45.86	37.0	30.0	33.0	32.0	43.0	45.0	39.0	19.0	32.0	21.0	69.0	21.0	42.074	32.0	22.0	22.0	55.0	28.723	7.0	4.0	18.0	6.0	7.0	17.0	14.0	4.0	11.0	4.0	7.0	10.0	11.0	26.605	18.0	6.0	18.0	30.591	12.0	5.0	9.0	4.0	12.0	19.0	6.0	5.0	14.0	5.0	10.0	5.0	4.0	10.0	5.0	4.0	1.758	7.0	9.0	0.0	17.0	1.0	4.0	12.0	0.0	5.0	0.0	0.0	6.0	6.0	5.0	4.0	2.0	1.614	4.0	8.0	0.0	0.0	0.0	1.633	4.388	5.0	6.0	17.0	6.0	7.0	8.9	11.0	12.0	8.21	16.0	32.0	24.0	54.246	0.0	6.312	18.0	13.123	9.12	6.0	27.0	13.0	18.0	18.0	3.705	8.0	8.316	0.0	0.0	0.0	0.0	1.0	1.0	0.0	2.0	0.0	0.0	0.0	1.0	3.0	4.0	1.0	0.0	3.0	3.0	3.0	3.0	1.0	7.0	6.0	0.0	14.0	5.255	17.0	3.0	0.0	7.0	16.0	14.0	5.0	0.0	5.0	1.539	6.0	6.0	7.0	8.193	22.0	3.0	10.0	0.0	2.13	12.0	10.0	0.0	0.0	0.0	0.0	0.0	0.0	0.0	0.0	0.0	0.0	0.0	0.0	0.0	0.0	0.0	0.0	0.0	0.0	6.0	10.0	2.0	13.0	14.843	5.337	5.0	9.0	3.0	3.0	12.0	0.0	14.0	3.0	4.0	8.007	0.0	5.0	11.0	11.0	11.212	4.0	2.0	12.0	6.74	4.0	9.0	5.0	7.0	3.0	0.0	0.0	1.0	0.0	0.0	0.0	2.0	0.0	0.0	0.0	1.0	0.0	0.0	1.0	0.0	0.0	0.0	0.0	1.0	2.0	3.0	0.0	0.0	0.0	1.566	5.0	8.0	3.0	2.0	1.0	4.0	0.0	3.0	0.0	3.0	0.0	0.0	0.0	0.0	0.0	2.0	0.0	5.0	0.0	1.0	0.0	6.0
9570	ENSMUSG00000042184	1700069L16Rik	0.0	0.0	0.0	0.0	0.0	0.0	0.0	0.0	0.0	0.0	0.0	0.0	0.0	0.0	0.0	0.0	0.0	1.0	0.0	0.0	0.0	0.0	0.0	0.0	0.0	0.0	0.0	0.0	0.0	0.0	0.0	0.0	0.0	0.0	0.0	0.0	0.0	0.0	0.0	0.0	0.0	0.0	0.0	0.0	0.0	0.0	0.0	0.0	0.0	0.0	0.0	0.0	0.0	0.0	0.0	0.0	0.0	0.0	1.0	0.0	0.0	0.0	0.0	0.0	0.0	0.0	0.0	0.0	0.0	0.0	0.0	0.0	0.0	0.0	0.0	0.0	0.0	0.0	0.0	0.0	0.0	0.0	1.0	0.0	0.0	0.0	0.0	0.0	0.0	0.0	0.0	0.0	0.0	0.0	0.0	0.0	0.0	1.0	0.0	0.0	0.0	0.0	0.0	0.0	0.0	0.0	0.0	0.0	0.0	0.0	0.0	0.0	0.0	0.0	0.0	0.0	0.0	0.0	0.0	1.0	0.0	0.0	0.0	0.0	0.0	0.0	0.0	0.0	0.0	0.0	0.0	0.0	0.0	0.0	0.0	0.0	0.0	0.0	0.0	0.0	0.0	0.0	0.0	0.0	0.0	0.0	0.0	0.0	0.0	0.0	0.0	0.0	0.0	0.0	0.0	0.0	0.0	0.0	0.0	0.0	0.0	0.0	0.0	0.0	0.0	0.0	0.0	0.0	0.0	0.0	0.0	0.0	0.0	0.0	0.0	0.0	0.0	0.0	0.0	0.0	0.0	0.0	0.0	0.0	0.0	0.0	0.0	0.0	0.0	0.0	0.0	0.0	0.0	0.0	0.0	0.0	0.0	0.0	0.0	0.0	0.0	0.0	0.0	0.0	0.0	0.0	0.0	0.0	0.0	0.0	0.0	0.0	0.0	0.0	0.0	0.0	0.0	0.0	0.0	0.0	0.0	0.0	0.0	0.0	0.0	0.0	0.0	0.0	0.0	0.0	0.0	0.0	0.0	0.0	0.0	0.0	0.0	0.0	0.0	0.0	0.0	0.0	0.0	0.0	0.0	0.0	0.0	0.0	0.0	1.0	0.0	0.0	0.0	0.0	0.0	0.0	0.0	0.0	0.0	0.0	0.0	0.0	0.0	0.0	0.0	0.0	0.0	0.0	0.0	0.0	0.0	0.0	0.0	0.0	0.0	0.0	0.0	0.0	0.0	0.0	0.0	0.0	0.0	0.0	0.0	0.0	0.0	0.0	0.0	0.0	0.0	0.0	0.0	0.0	0.0	0.0	0.0	0.0	0.0	0.0	0.0	0.0	0.0	0.0	0.0	0.0	0.0	0.0	0.0	0.0	0.0	0.0	0.0	0.0	0.0	0.0	0.0	0.0	0.0	0.0	0.0	0.0	0.0	0.0	0.0	0.0	0.0	0.0	0.0	0.0	0.0	0.0	0.0	0.0	0.0	0.0	0.0	0.0	0.0	0.0	0.0	0.0	0.0	0.0	0.0	0.0	0.0	0.0	0.0	0.0	0.0	0.0	0.0	0.0	0.0	0.0	0.0	0.0	0.0	0.0	0.0	0.0	0.0	0.0	0.0	0.0	0.0	0.0	0.0	0.0	0.0	0.0	0.0	0.0	0.0	0.0	0.0	0.0	0.0	0.0	0.0	0.0	0.0	0.0	0.0	0.0	0.0	0.0	0.0	0.0	0.0	0.0	0.0	0.0	0.0	0.0	0.0	0.0	0.0	0.0	0.0	0.0	0.0	0.0	0.0	0.0	0.0	0.0	0.0	0.0	0.0	0.0	0.0	0.0	0.0	0.0	0.0	0.0	0.0	0.0	0.0	1.0	0.0	0.0	0.0	0.0	0.0	0.0	0.0	0.0	0.0	0.0	0.0	0.0	0.0	0.0	0.0	0.0	0.0	0.0	0.0	0.0	0.0	0.0	0.0	0.0	0.0	0.0	0.0	0.0	0.0	0.0	0.0	0.0	0.0	1.0	0.0	1.0	0.0	0.0	0.0	0.0	0.0	0.0	0.0	0.0	0.0	0.0	0.0	0.0	0.0	0.0	0.0	0.0	0.0	0.0	0.0	0.0	0.0	0.0	0.0	0.0	0.0	0.0	0.0	0.0	0.0	0.0	0.0	0.0	0.0	0.0	0.0	0.0	0.0	0.0	0.0	0.0	0.0	0.0	0.0	0.0	0.0	0.0	0.0	0.0	0.0	0.0	0.0	0.0	1.0	0.0	0.0	0.0	0.0	0.0	0.0	0.0	0.0	0.0	0.0	0.0	0.0	0.0	0.0	0.0	0.0	0.0	0.0	0.0	1.0	0.0	0.0	0.0	0.0	0.0	0.0	0.0	0.0	0.0	0.0	0.0	0.0	0.0	0.0	0.0	0.0	0.0	0.0	1.0	0.0	0.0	0.0	0.0	0.0	0.0	0.0	0.0	0.0	0.0	0.0	0.0	0.0	0.0	0.0	2.0	0.0	0.0	0.0	0.0	0.0	0.0	0.0	0.0	0.0	0.0	1.0	0.0	0.0	0.0	0.0	0.0	0.0	0.0	0.0	0.0	0.0	0.0	0.0	0.0	0.0	0.0	0.0	1.0	0.0	0.0	0.0	0.0	0.0	0.0	0.0	0.0	0.0	0.0	0.0	0.0	0.0	0.0	0.0	0.0	0.0	0.0	0.0	0.0	0.0	0.0	0.0	0.0	0.0	0.0	0.0	0.0	0.0	0.0	0.0	0.0	0.0	0.0	0.0	0.0	0.0	0.0	0.0	0.0	0.0	0.0	0.0	1.0	0.0	0.0	0.0	0.0	0.0	0.0	1.0	0.0	0.0	0.0	0.0	0.0	0.0	0.0	0.0	0.0	0.0	0.0	0.0	0.0	0.0	0.0	0.0	0.0	0.0	0.0	0.0	0.0	0.0	0.0	0.0	0.0	0.0	0.0	0.0	0.0	0.0	0.0	0.0	0.0	0.0	0.0	0.0	0.0	0.0	0.0	0.0	0.0	0.0	0.0	0.0	0.0	0.0	0.0	0.0	0.0	0.0	0.0	0.0	0.0	0.0	1.0	0.0	0.0	0.0	0.0	0.0	1.0	0.0	0.0	0.0	0.0	0.0	0.0	0.0	0.0	0.0	0.0	0.0	0.0	0.0	0.0	0.0	0.0	0.0	0.0	0.0	0.0	0.0	0.0	0.0	0.0	0.0	0.0	0.0	0.0	0.0	0.0	0.0	0.0	0.0	0.0	0.0	0.0	0.0	0.0	0.0	0.0	0.0	0.0	0.0	0.0	0.0	0.0	0.0	0.0	0.0	0.0	0.0	0.0	0.0	0.0	0.0	0.0	0.0	0.0	0.0	0.0	0.0	0.0	0.0	0.0	0.0	0.0	0.0	0.0	0.0	0.0	0.0	0.0	0.0	0.0	0.0	0.0	0.0	0.0	0.0	0.0	0.0	0.0	0.0	0.0	0.0	0.0	0.0	0.0	0.0	0.0	0.0	0.0	0.0	0.0	0.0	0.0	0.0	0.0	0.0
9571	ENSMUSG00000090824	Olfr1344	0.0	0.0	0.0	0.0	0.0	0.0	0.0	0.0	0.0	0.0	0.0	0.0	0.0	0.0	0.0	0.0	0.0	0.0	0.0	0.0	0.0	0.0	0.0	0.0	0.0	0.0	0.0	0.0	0.0	0.0	0.0	0.0	0.0	0.0	1.0	0.0	0.0	0.0	0.0	0.0	0.0	0.0	0.0	0.0	0.0	0.0	0.0	0.0	0.0	0.0	0.0	0.0	0.0	0.0	0.0	0.0	0.0	0.0	0.0	0.0	0.0	0.0	0.0	0.0	0.0	0.0	0.0	0.0	0.0	0.0	0.0	0.0	0.0	0.0	0.0	0.0	0.0	0.0	0.0	0.0	0.0	0.0	0.0	0.0	0.0	0.0	0.0	0.0	0.0	0.0	0.0	0.0	0.0	0.0	0.0	0.0	0.0	0.0	0.0	0.0	0.0	0.0	0.0	0.0	0.0	1.0	0.0	0.0	0.0	0.0	0.0	0.0	0.0	0.0	0.0	0.0	0.0	0.0	0.0	0.0	0.0	1.0	0.0	0.0	0.0	0.0	0.0	0.0	0.0	0.0	0.0	0.0	0.0	0.0	0.0	0.0	0.0	0.0	0.0	0.0	0.0	0.0	0.0	0.0	0.0	0.0	0.0	0.0	0.0	0.0	0.0	0.0	0.0	0.0	0.0	0.0	0.0	0.0	0.0	0.0	0.0	0.0	0.0	0.0	0.0	0.0	0.0	0.0	0.0	0.0	0.0	0.0	0.0	0.0	0.0	0.0	0.0	0.0	0.0	0.0	0.0	0.0	0.0	0.0	0.0	0.0	0.0	0.0	0.0	0.0	0.0	0.0	0.0	0.0	0.0	0.0	0.0	0.0	0.0	0.0	0.0	0.0	0.0	0.0	0.0	0.0	0.0	0.0	0.0	0.0	0.0	0.0	0.0	0.0	0.0	0.0	0.0	0.0	0.0	0.0	0.0	0.0	0.0	0.0	0.0	0.0	0.0	0.0	0.0	0.0	0.0	0.0	0.0	0.0	0.0	0.0	0.0	0.0	0.0	0.0	0.0	0.0	0.0	0.0	0.0	1.0	0.0	0.0	0.0	0.0	0.0	0.0	0.0	0.0	0.0	0.0	0.0	0.0	0.0	0.0	0.0	0.0	0.0	0.0	0.0	0.0	0.0	0.0	0.0	0.0	0.0	0.0	0.0	0.0	0.0	0.0	0.0	0.0	0.0	0.0	0.0	0.0	0.0	0.0	0.0	0.0	0.0	0.0	0.0	0.0	0.0	0.0	0.0	0.0	0.0	0.0	0.0	0.0	0.0	0.0	0.0	0.0	0.0	0.0	0.0	0.0	0.0	0.0	0.0	0.0	0.0	0.0	0.0	0.0	0.0	0.0	0.0	0.0	0.0	0.0	0.0	0.0	0.0	1.0	0.0	0.0	0.0	0.0	0.0	0.0	0.0	0.0	0.0	0.0	0.0	0.0	0.0	0.0	0.0	0.0	0.0	0.0	0.0	0.0	0.0	0.0	0.0	0.0	0.0	0.0	0.0	0.0	0.0	0.0	0.0	0.0	0.0	0.0	0.0	0.0	0.0	0.0	0.0	0.0	0.0	0.0	0.0	0.0	0.0	0.0	0.0	0.0	0.0	0.0	0.0	2.0	0.0	0.0	0.0	0.0	0.0	0.0	0.0	0.0	0.0	0.0	0.0	0.0	0.0	0.0	0.0	0.0	0.0	0.0	1.0	0.0	0.0	0.0	0.0	0.0	0.0	0.0	0.0	0.0	0.0	0.0	0.0	0.0	0.0	0.0	0.0	0.0	0.0	0.0	0.0	0.0	0.0	0.0	0.0	0.0	0.0	0.0	0.0	0.0	0.0	0.0	0.0	0.0	0.0	0.0	0.0	0.0	0.0	0.0	0.0	0.0	0.0	0.0	0.0	0.0	0.0	0.0	0.0	0.0	0.0	0.0	0.0	0.0	0.0	0.0	0.0	0.0	0.0	0.0	0.0	0.0	0.0	0.0	0.0	0.0	0.0	0.0	0.0	0.0	0.0	0.0	0.0	0.0	0.0	0.0	0.0	0.0	0.0	0.0	0.0	0.0	0.0	0.0	0.0	1.0	0.0	0.0	0.0	0.0	0.0	0.0	0.0	0.0	0.0	0.0	0.0	0.0	0.0	0.0	0.0	0.0	0.0	0.0	0.0	0.0	1.0	0.0	0.0	0.0	0.0	0.0	0.0	0.0	0.0	0.0	0.0	0.0	0.0	0.0	1.0	0.0	0.0	0.0	0.0	0.0	0.0	0.0	0.0	0.0	0.0	0.0	0.0	0.0	0.0	0.0	0.0	0.0	0.0	0.0	0.0	0.0	0.0	0.0	0.0	0.0	0.0	0.0	0.0	0.0	0.0	0.0	0.0	0.0	0.0	0.0	0.0	0.0	0.0	0.0	0.0	0.0	0.0	0.0	0.0	0.0	0.0	0.0	0.0	0.0	1.0	0.0	0.0	0.0	0.0	0.0	0.0	0.0	0.0	0.0	0.0	0.0	0.0	0.0	0.0	0.0	0.0	0.0	0.0	0.0	0.0	0.0	0.0	0.0	0.0	0.0	0.0	0.0	0.0	0.0	0.0	0.0	0.0	0.0	0.0	0.0	0.0	0.0	0.0	0.0	0.0	0.0	0.0	0.0	0.0	0.0	0.0	0.0	0.0	0.0	0.0	0.0	0.0	0.0	0.0	0.0	0.0	0.0	0.0	0.0	0.0	0.0	0.0	0.0	0.0	0.0	0.0	0.0	0.0	0.0	0.0	0.0	0.0	0.0	0.0	0.0	0.0	0.0	1.0	0.0	0.0	0.0	0.0	0.0	0.0	0.0	0.0	0.0	0.0	0.0	0.0	0.0	0.0	0.0	0.0	0.0	0.0	0.0	0.0	0.0	0.0	0.0	0.0	0.0	0.0	0.0	0.0	0.0	0.0	0.0	0.0	0.0	0.0	0.0	0.0	0.0	0.0	0.0	0.0	0.0	0.0	0.0	0.0	0.0	0.0	0.0	0.0	0.0	0.0	0.0	0.0	0.0	0.0	0.0	0.0	0.0	0.0	0.0	0.0	0.0	0.0	0.0	0.0	0.0	0.0	0.0	0.0	0.0	0.0	0.0	0.0	0.0	0.0	0.0	0.0	0.0	0.0	0.0	0.0	0.0	0.0	0.0	0.0	0.0	0.0	0.0	0.0	0.0	0.0	0.0	0.0	0.0	0.0	0.0	0.0	0.0	0.0	0.0	0.0	0.0	0.0	0.0	0.0	0.0	0.0	0.0	0.0	0.0	0.0	0.0	0.0	0.0	0.0	0.0	0.0	0.0	0.0	0.0	0.0	0.0	0.0	0.0	0.0	0.0	0.0	0.0	0.0	0.0	0.0	0.0	0.0	0.0	0.0	0.0	0.0	0.0	0.0	0.0	0.0	0.0	0.0	0.0	0.0	0.0	0.0	0.0	0.0	0.0	0.0	0.0	0.0	0.0	0.0	0.0	0.0	0.0	0.0	0.0	0.0	1.0	0.0
9572	ENSMUSG00000047496	Rnf152	699.35	648.864	1136.01	440.152	569.0	332.001	372.02	834.566	743.137	66.004	1877.42	66.0	718.007	507.002	1929.24	598.003	1121.01	716.0	2603.13	948.193	714.001	1019.0	1251.01	1166.56	899.002	1300.3	1526.0	1909.02	2268.11	665.0	1993.61	775.753	1187.16	1291.72	780.031	1091.0	516.168	2145.13	1815.37	89.0	1468.6	585.0	559.0	701.043	544.003	2229.43	2182.58	840.0	2084.98	2541.85	994.005	1681.19	1088.77	1996.26	1946.49	462.0	2014.13	707.005	1912.0	1829.56	1064.0	1085.0	1579.14	2227.04	1407.0	805.007	1928.09	925.011	1066.0	1408.03	1042.15	760.001	521.0	2628.46	1343.55	948.296	954.055	1762.58	659.001	1571.46	1314.18	1022.01	1929.08	2914.24	1185.06	651.0	505.0	861.0	1177.03	393.198	360.0	291.007	818.0	302.0	337.227	356.0	1018.01	533.0	508.0	694.0	1018.16	294.0	575.0	504.007	472.0	388.0	257.0	925.0	639.269	553.0	515.0	284.0	182.0	437.001	442.0	595.153	966.0	1101.0	564.0	663.0	745.0	883.0	570.0	387.0	680.0	335.0	1654.02	1109.0	227.0	1154.0	377.0	508.0	463.0	368.0	380.0	223.0	360.0	581.0	654.0	210.0	750.217	810.0	781.0	627.22	516.0	348.0	662.0	1424.66	388.0	1161.48	774.0	261.0	509.0	624.037	495.01	351.0	2202.13	1005.27	134.0	663.161	684.337	384.0	70.0	972.041	690.006	208.0	463.0	552.007	836.0	758.0	760.158	543.0	442.017	763.212	882.093	1963.93	883.0	1271.23	2329.15	1119.0	861.066	498.0	562.0	314.0	518.0	447.0	282.0	879.0	1158.0	275.0	1032.0	366.0	943.0	701.0	284.0	1155.0	521.0	857.0	870.0	668.0	823.0	279.0	297.0	592.0	915.0	352.0	199.0	228.0	341.0	191.0	216.0	620.0	185.0	381.0	291.0	431.0	245.0	431.0	179.0	239.0	502.0	342.0	551.0	166.0	314.0	258.0	259.0	267.0	420.0	710.0	561.0	288.0	319.0	253.0	410.0	316.0	1153.0	328.0	401.0	472.0	1248.0	757.0	439.0	1564.76	623.732	1177.37	996.0	711.0	2070.17	494.0	2124.0	510.127	1394.41	883.0	1166.0	1469.14	1360.01	950.133	927.23	783.73	390.05	289.008	281.24	365.673	215.001	288.0	223.0	255.003	264.0	353.218	154.0	313.0	382.001	389.143	211.001	317.0	675.006	646.0	605.0	837.0	555.0	746.005	1253.0	1519.0	585.0	810.0	574.0	641.0	664.0	686.0	1090.0	748.0	456.0	1139.0	738.0	973.0	1294.0	608.0	638.0	442.0	682.0	1112.0	1333.67	544.0	499.0	1100.0	734.0	445.0	1107.0	724.59	272.623	228.764	315.675	463.97	241.247	814.627	365.75	367.336	391.765	365.39	302.958	181.001	168.364	418.174	175.087	345.587	83.0	317.025	177.003	189.001	206.055	240.037	547.749	489.172	115.061	364.146	229.071	102.002	422.799	219.0	345.049	329.0	454.274	306.199	381.237	292.453	408.791	354.0	271.0	143.686	227.0	611.961	469.855	294.808	652.035	302.589	201.892	499.583	1327.19	665.714	335.783	245.292	231.746	1676.0	2436.0	1743.0	3664.0	1887.0	1521.0	1306.0	2755.0	3944.0	1560.0	3661.0	1499.0	919.534	865.201	700.074	481.006	1003.21	702.403	1676.05	829.626	730.295	1492.29	1152.06	870.526	1383.55	940.945	688.307	1364.52	1426.02	1162.24	627.115	996.018	682.153	648.101	590.677	1026.05	1479.88	581.005	672.744	702.15	756.611	650.891	713.063	1728.36	984.542	1046.15	1100.46	1036.12	804.742	1510.87	692.021	437.614	612.822	1143.37	475.015	758.041	2024.77	607.018	597.141	628.093	33.0	37.0	58.0	63.0	34.0	78.0	48.0	26.0	14.0	131.0	20.0	77.0	45.0	44.0	34.0	78.0	26.0	32.0	33.0	43.0	31.0	34.0	47.0	50.0	82.0	66.0	232.909	114.0	54.0	114.0	252.638	93.0	1112.86	436.007	1818.47	625.02	733.004	1452.74	681.002	1240.41	723.187	622.415	415.0	520.268	1528.26	393.0	529.0	390.0	499.011	826.0	809.0	998.0	467.0	859.019	233.016	284.005	868.854	219.188	754.279	844.466	529.026	296.495	934.006	204.0	1015.33	232.0	586.0	241.0	426.0	472.003	332.0	209.0	549.0	1540.4	1239.19	231.071	4069.68	1527.71	2342.83	1930.25	4984.16	2063.34	1033.44	5501.51	1257.68	1438.8	3670.21	2070.6	1268.65	1312.05	4470.44	992.762	3182.13	3530.84	2532.27	4285.44	1153.65	3599.05	1101.37	2797.13	485.0	515.009	962.0	833.157	446.0	547.001	1149.69	1482.02	444.0	1598.78	1643.09	695.0	470.003	1070.0	1382.0	492.0	1358.69	2080.33	464.0	767.0	1151.0	617.004	2043.0	931.0	522.0	1009.0	1523.23	902.0	955.0	673.0	1412.0	702.0	2201.0	1199.01	1398.0	1394.0	957.0	1729.0	2943.81	2354.0	1299.0	1193.0	2555.35	1204.0	1314.0	1921.0	3300.0	4418.0	883.0	4197.0	2425.0	3445.0	1499.0	1673.0	2701.9	862.0	297.0	722.0	1748.02	457.0	587.0	1225.0	459.0	1190.05	448.032	739.581	517.194	603.009	1102.0	1127.13	438.026	451.0	1237.0	1131.0	437.014	720.552	802.05	545.0	750.236	551.0	418.0	804.0	216.0	954.0	1201.0	593.0	310.0	844.0	405.0	1138.0	473.0	1161.0	414.0	1074.0	500.0	919.0	1008.0	496.0	1022.0	1159.0	1111.0	674.0	1686.0	1914.0	270.0	911.0	1052.0	332.0	617.0	210.0	230.0	175.0	629.0	888.0	421.0	412.0	939.27	1010.64	2336.32	994.308	1147.13	940.912	926.693	3543.18	1385.71	2175.12	749.043	0.0	2830.86	963.009	1415.75	1842.36	2229.81	1244.61	3680.55	1392.52	1400.39	1594.81	588.556	886.288	23.0	59.0	124.0	421.0	173.0	159.0	310.0	234.0	218.0	183.0	405.0	124.0	76.0	380.0	169.0	262.0	199.0	825.0	163.0	457.0	338.0	439.0	350.0	742.54	756.371	757.041	524.566	832.673	337.238	1718.0	1564.0	895.0	629.0	1105.0	1117.0	1247.0	1262.0	2120.0	1262.0	754.0	1192.0	760.0	1195.0	789.0	1552.0	900.0	1065.0	498.0	257.0	304.0	182.0	247.0	90.0	140.0	153.0	169.0	156.0	300.0	144.0	302.0	126.0	99.0	562.0	165.0	223.0	510.0	457.0	262.0	384.0	551.0	450.0	361.0	303.0	132.0	195.0	637.0	39.0	1527.0	730.774	573.964	1274.0	1250.0	589.099	1182.43	982.201	789.605	1274.0	486.677	784.292	722.75	1419.77	1533.0	926.494	868.443	669.773	363.0	284.0	168.0	339.001	444.0	172.0	564.0	462.0	155.0	605.341	512.002	193.0	340.0	383.001	372.0	746.001	236.0	112.0	191.0	211.0	210.0	301.0	142.0	149.0	194.0	464.0	290.0	530.0	89.0	236.0	104.0	525.0	153.0	85.0	386.0	279.0	140.0	214.0	158.0	179.0	274.0	182.0	377.0	156.0	146.0	195.0	356.0
9573	ENSMUSG00000070641	Gm16410	0.0	0.0	0.0	0.0	0.0	0.0	0.0	0.0	0.0	0.0	0.0	0.0	0.0	0.0	0.0	0.0	0.0	0.0	0.0	0.0	0.0	0.0	0.0	0.0	0.0	0.0	0.0	0.0	0.0	0.0	0.0	0.0	0.0	0.0	0.0	0.0	0.0	0.0	0.0	0.0	0.0	0.0	0.0	0.0	0.0	0.0	0.0	0.0	0.0	1.015	1.007	0.0	0.0	0.0	0.0	0.0	0.0	0.0	0.0	0.0	0.0	0.0	0.0	0.0	0.0	1.0	0.0	0.0	0.0	0.0	0.0	0.0	0.0	0.0	0.0	0.0	0.0	0.0	0.0	0.0	1.007	0.0	0.0	0.0	0.0	1.007	0.0	0.0	0.0	0.0	0.0	0.0	0.0	0.0	0.0	0.0	0.0	1.09	0.0	0.0	0.0	0.0	0.0	0.0	0.0	0.0	0.0	0.0	0.0	0.0	0.0	0.0	0.0	0.0	0.0	0.0	0.0	0.0	0.0	0.0	0.0	0.0	0.0	0.0	0.0	0.0	0.0	0.0	0.0	0.0	0.0	1.041	0.0	0.0	0.0	0.0	0.0	0.0	0.0	0.0	0.0	0.0	0.0	0.0	0.0	0.0	0.0	0.0	0.0	0.0	0.0	0.0	0.0	0.0	0.0	0.0	0.0	0.0	0.0	0.0	0.0	0.0	0.0	1.013	0.0	1.0	0.0	0.0	0.0	0.0	0.0	0.0	0.0	0.0	0.0	0.0	0.0	0.0	0.0	0.0	0.0	0.0	0.0	0.0	0.0	0.0	0.0	0.0	0.0	0.0	0.0	0.0	0.0	0.0	0.0	0.0	0.0	0.0	0.0	0.0	0.0	0.0	0.0	0.0	0.0	0.0	0.0	0.0	0.0	0.0	0.0	0.0	0.0	0.0	0.0	0.0	0.0	0.0	0.0	0.0	0.0	0.0	0.0	0.0	0.0	0.0	0.0	0.0	0.0	0.0	0.0	0.0	0.0	0.0	0.0	0.0	0.0	0.0	0.0	0.0	0.0	0.0	1.0	0.0	0.0	0.0	0.0	0.0	0.0	0.0	0.0	0.0	0.0	0.0	0.0	0.0	0.0	0.0	0.0	0.0	0.0	0.0	0.0	0.0	0.0	0.0	0.0	0.0	0.0	0.0	0.0	0.0	0.0	0.0	0.0	0.0	0.0	0.0	0.0	0.0	0.0	0.0	0.0	0.0	0.0	0.0	0.0	0.0	0.0	0.0	0.0	0.0	0.0	0.0	0.0	0.0	0.0	0.0	0.0	0.0	0.0	0.0	0.0	0.0	0.0	0.0	0.0	0.0	0.0	0.0	0.0	0.0	0.0	0.0	0.0	0.0	0.0	0.0	0.0	0.0	0.0	0.0	0.0	0.0	0.0	0.0	0.0	0.0	0.0	0.0	0.0	0.0	0.0	0.0	0.0	0.0	0.0	0.0	0.0	0.0	0.0	0.0	0.0	1.0	0.0	0.0	0.0	0.0	0.0	0.0	0.0	0.0	0.0	0.0	0.0	0.0	0.0	0.0	0.0	0.0	0.0	0.0	0.0	0.0	1.539	0.0	0.0	0.0	0.0	0.0	0.0	0.0	0.0	0.0	0.0	0.0	0.0	0.0	0.0	0.0	0.0	0.0	0.0	0.0	0.0	0.0	0.0	0.0	0.0	0.0	0.0	0.0	0.0	0.0	0.0	0.0	0.0	0.0	0.0	0.0	0.0	0.0	0.0	0.0	0.0	0.0	0.0	0.0	0.0	0.0	0.0	0.0	0.0	0.0	0.0	0.0	0.0	0.0	0.0	0.0	0.0	0.0	0.0	0.0	0.0	0.0	0.0	0.0	0.0	0.0	0.0	0.0	0.0	0.0	0.0	0.0	0.0	0.0	0.0	0.0	0.0	0.0	0.0	0.0	0.0	0.0	0.0	0.0	0.0	0.0	0.0	0.0	0.0	0.0	0.0	0.0	0.0	0.0	0.0	0.0	0.0	0.0	0.0	0.0	1.0	0.0	0.0	0.0	0.0	0.0	0.0	0.0	0.0	0.0	0.0	0.0	0.0	0.0	0.0	0.0	0.0	0.0	0.0	0.0	0.0	0.0	0.0	0.0	0.0	0.0	0.0	0.0	0.0	0.0	0.0	0.0	0.0	0.0	0.0	0.0	0.0	0.0	0.0	1.004	1.0	1.0	0.0	0.0	0.0	0.0	0.0	0.0	0.0	0.0	0.0	1.003	0.0	0.0	0.0	0.0	0.0	0.0	0.0	0.0	0.0	0.0	0.0	0.0	0.0	0.0	0.0	0.0	0.0	0.0	0.0	0.0	0.0	0.0	0.0	0.0	0.0	0.0	0.0	0.0	0.0	0.0	0.0	0.0	0.0	0.0	0.0	0.0	0.0	0.0	0.0	0.0	0.0	0.0	0.0	0.0	0.0	0.0	0.0	0.0	0.0	0.0	0.0	0.0	0.0	0.0	0.0	0.0	0.0	0.0	0.0	0.0	0.0	0.0	0.0	0.0	0.0	0.0	0.0	0.0	0.0	0.0	0.0	0.0	0.0	1.0	0.0	0.0	0.0	0.0	0.0	0.0	0.0	0.0	0.0	0.0	0.0	0.0	0.0	0.0	0.0	0.0	0.0	0.0	0.0	0.0	0.0	0.0	0.0	0.0	0.0	0.0	0.0	0.0	0.0	0.0	0.0	0.0	0.0	0.0	0.0	0.0	0.0	0.0	1.031	0.0	0.0	0.0	0.0	0.0	0.0	0.0	0.0	0.0	0.0	0.0	0.0	0.0	0.0	0.0	0.0	0.0	0.0	0.0	0.0	0.0	0.0	0.0	0.0	0.0	0.0	0.0	0.0	1.009	0.0	1.0	0.0	0.0	0.0	0.0	0.0	0.0	0.0	0.0	0.0	0.0	0.0	0.0	0.0	0.0	0.0	0.0	0.0	0.0	0.0	0.0	0.0	0.0	0.0	0.0	0.0	0.0	0.0	1.021	0.0	0.0	0.0	0.0	0.0	0.0	0.0	0.0	0.0	0.0	1.0	0.0	0.0	0.0	0.0	0.0	0.0	0.0	0.0	0.0	0.0	0.0	0.0	0.0	0.0	0.0	0.0	0.0	0.0	0.0	0.0	0.0	0.0	0.0	0.0	0.0	0.0	0.0	0.0	0.0	0.0	1.0	0.0	0.0	0.0	0.0	0.0	0.0	0.0	0.0	0.0	0.0	0.0	0.0	0.0	0.0	0.0	0.0	0.0	0.0	0.0	0.0	0.0	0.0	0.0	0.0	0.0	0.0	0.0	0.0	0.0	0.0	0.0	0.0	0.0	0.0	0.0	0.0	0.0	0.0	0.0	0.0	0.0	0.0	0.0	0.0	0.0	0.0	0.0	0.0	0.0	0.0	0.0	0.0	0.0	0.0	0.0	0.0	0.0	0.0	0.0	1.124	0.0	0.0	0.0	0.0	0.0	0.0	0.0	0.0	0.0	0.0	1.0	0.0	0.0	0.0	0.0
9574	ENSMUSG00000082673	Gm11857	0.0	0.0	0.0	0.0	1.0	0.0	0.0	0.0	0.0	0.0	0.0	0.0	0.0	0.0	0.0	0.0	0.0	0.0	0.0	0.0	0.0	0.0	0.0	0.0	1.001	0.0	1.001	0.0	0.0	0.0	1.0	1.002	0.0	1.001	0.0	0.0	1.0	0.0	0.0	0.0	0.0	1.0	0.0	0.0	0.0	0.0	0.0	0.0	0.0	0.0	0.0	1.009	0.0	1.001	0.0	0.0	0.0	0.0	2.002	0.0	0.0	0.0	0.0	0.0	0.0	0.0	0.0	0.0	1.01	0.0	0.0	0.0	0.0	0.0	1.001	0.0	0.0	0.0	0.0	0.0	0.0	0.0	0.0	0.0	0.0	0.0	1.001	0.0	0.0	0.0	0.0	0.0	0.0	0.0	0.0	0.0	0.0	0.0	0.0	0.0	0.0	0.0	1.0	0.0	0.0	0.0	1.0	0.0	0.0	2.0	0.0	0.0	0.0	0.0	0.0	0.0	0.0	1.0	0.0	0.0	0.0	0.0	1.0	0.0	0.0	0.0	0.0	0.0	0.0	0.0	0.0	0.0	2.0	0.0	0.0	0.0	1.001	0.0	0.0	0.0	0.0	0.0	0.0	0.0	0.0	0.0	0.0	0.0	0.0	0.0	0.0	0.0	0.0	0.0	0.0	0.0	0.0	0.0	0.0	0.0	0.0	0.0	0.0	0.0	0.0	0.0	0.0	0.0	0.0	0.0	0.0	0.0	0.0	0.0	0.0	0.0	0.0	0.0	0.0	0.0	0.0	0.0	6.0	3.0	1.0	3.0	4.0	1.0	6.0	3.0	3.0	0.0	1.0	5.0	4.0	1.0	0.0	5.0	0.0	5.0	12.0	2.0	0.0	0.0	12.0	0.0	0.0	0.0	0.0	0.0	0.0	0.0	0.0	0.0	0.0	0.0	0.0	0.0	0.0	0.0	0.0	0.0	0.0	0.0	0.0	0.0	0.0	0.0	0.0	0.0	0.0	0.0	0.0	0.0	0.0	0.0	0.0	0.0	0.0	0.0	0.0	0.0	0.0	0.0	0.0	0.0	0.0	0.0	0.0	0.0	0.0	0.0	0.0	0.0	0.0	0.0	0.0	0.0	0.0	0.0	0.0	0.0	0.0	0.0	0.0	0.0	0.0	0.0	0.0	0.0	0.0	0.0	0.0	0.0	0.0	0.0	0.0	3.0	1.0	1.0	1.0	4.0	5.0	3.0	1.0	2.0	0.0	4.0	1.0	2.0	4.0	2.0	2.0	3.0	0.0	4.0	1.0	2.0	2.0	1.0	4.0	1.0	3.0	1.0	2.0	1.0	2.0	1.0	0.0	0.0	0.0	0.0	0.0	0.0	0.0	0.0	0.0	0.0	0.0	0.0	0.0	0.0	0.0	0.0	0.0	0.0	0.0	0.0	0.0	0.0	0.0	0.0	0.0	0.0	0.0	0.0	0.0	0.0	0.0	0.0	0.0	0.0	0.0	0.0	0.0	0.0	0.0	0.0	1.143	0.0	0.0	0.0	0.0	0.0	0.0	0.0	0.0	0.0	0.0	0.0	0.0	0.0	0.0	0.0	0.0	0.0	0.0	0.0	0.0	0.0	0.0	0.0	0.0	0.0	0.0	0.0	0.0	0.0	0.0	0.0	0.0	0.0	0.0	0.0	0.0	0.0	0.0	0.0	0.0	0.0	0.0	0.0	0.0	0.0	0.0	0.0	0.0	0.0	0.0	0.0	0.0	0.0	0.0	0.0	0.0	0.0	0.0	0.0	0.0	0.0	0.0	0.0	0.0	0.0	0.0	0.0	0.0	0.0	0.0	0.0	0.0	0.0	0.0	0.0	0.0	0.0	0.0	0.0	0.0	0.0	0.0	0.0	0.0	0.0	0.0	0.0	0.0	0.0	0.0	0.0	0.0	0.0	0.0	0.0	0.0	0.0	0.0	0.0	0.0	0.0	0.0	0.0	0.0	0.0	0.0	0.0	0.0	0.0	0.0	0.0	0.0	1.0	0.0	0.0	0.0	0.0	0.0	0.0	0.0	0.0	0.0	0.0	0.0	0.0	0.0	0.0	0.0	0.0	0.0	0.0	0.0	0.0	0.0	0.0	0.0	0.0	0.0	0.0	1.0	0.0	0.0	1.0	0.0	0.0	0.0	0.0	0.0	0.0	0.0	0.0	0.0	0.0	0.0	0.0	0.0	0.0	0.0	0.0	0.0	0.0	0.0	0.0	0.0	0.0	0.0	0.0	0.0	0.0	0.0	0.0	0.0	0.0	0.0	0.0	0.0	0.0	0.0	0.0	0.0	0.0	0.0	0.0	0.0	0.0	0.0	0.0	0.0	0.0	0.0	0.0	0.0	0.0	0.0	0.0	0.0	0.0	0.0	0.0	0.0	0.0	0.0	0.0	0.0	0.0	0.0	0.0	0.0	0.0	0.0	0.0	0.0	0.0	0.0	0.0	0.0	0.0	0.0	0.0	0.0	0.0	0.0	0.0	0.0	0.0	0.0	0.0	0.0	0.0	0.0	0.0	0.0	0.0	0.0	0.0	0.0	0.0	1.0	0.0	0.0	0.0	0.0	0.0	0.0	0.0	0.0	0.0	0.0	0.0	0.0	1.0	0.0	0.0	0.0	0.0	0.0	0.0	0.0	0.0	0.0	0.0	0.0	0.0	0.0	0.0	0.0	0.0	0.0	0.0	0.0	0.0	0.0	3.0	0.0	0.0	1.0	0.0	0.0	2.0	2.0	4.0	3.0	3.0	0.0	5.0	4.0	3.0	1.0	2.0	3.0	0.0	0.0	0.0	0.0	0.0	0.0	0.0	0.0	0.0	0.0	0.0	0.0	0.0	0.0	0.0	0.0	0.0	0.0	0.0	0.0	0.0	0.0	0.0	0.0	0.0	0.0	0.0	0.0	0.0	0.0	0.0	0.0	0.0	0.0	0.0	0.0	18.0	7.0	8.0	9.0	3.0	11.0	13.0	10.0	7.0	7.0	16.0	0.0	0.0	0.0	0.0	0.0	0.0	0.0	0.0	0.0	0.0	0.0	0.0	0.0	0.0	0.0	0.0	0.0	0.0	0.0	0.0	0.0	0.0	0.0	0.0	0.0	0.0	0.0	0.0	0.0	0.0	0.0	0.0	0.0	0.0	0.0	0.0	0.0	0.0	0.0	0.0	0.0	0.0	0.0	0.0	0.0	0.0	0.0	0.0	1.0	0.0	0.0	1.0	0.0	0.0	0.0	0.0	0.0	0.0	0.0	0.0	0.0	0.0	0.0	0.0	0.0	0.0	0.0	0.0	0.0	0.0	0.0	0.0	0.0	0.0	0.0	0.0	0.0	0.0	0.0	0.0	0.0	0.0	0.0	0.0	0.0	0.0	0.0	0.0	0.0	0.0	0.0	0.0	0.0	0.0	0.0	0.0	0.0	0.0	0.0	0.0	0.0	0.0	0.0	2.0	0.0	0.0	0.0	0.0	0.0	0.0	0.0	0.0	0.0	1.0	2.0	0.0	0.0	0.0	0.0
9575	ENSMUSG00000057113	Npm1	4854.84	3985.5	4925.65	3474.48	4435.69	3623.39	4578.8	4938.53	3979.99	632.508	11187.7	525.673	4061.57	4427.9	4947.33	3722.78	4301.35	4805.97	4212.43	3519.75	2979.52	4106.37	5950.75	6716.68	5263.21	5052.76	4773.88	5713.86	4370.33	3777.24	4135.0	4043.47	4451.19	4230.73	5409.87	4213.6	3763.29	3950.03	4873.82	96.001	5643.56	4351.09	3982.39	3749.88	7277.45	4668.78	4822.19	3556.07	3927.56	6343.98	5130.72	4188.84	4847.52	6546.89	5954.8	4335.22	4518.21	3968.51	5345.3	4555.3	3580.49	4376.78	3969.96	5137.36	5563.43	5382.04	4502.92	4290.07	4094.78	5183.68	6900.49	4531.33	4439.01	4449.28	3640.56	4981.48	4068.52	5385.15	4840.39	4301.39	6890.84	3757.32	4189.33	4671.99	5371.66	5639.77	4704.94	4557.51	5034.07	2700.99	4146.36	4108.0	4935.26	4122.18	2648.33	3587.95	3602.58	3464.2	4365.19	5674.47	4679.67	3153.13	3861.73	3741.57	3547.17	4782.48	4317.91	4043.93	5052.72	4646.98	3575.02	3460.19	3863.0	4193.94	3364.47	4458.75	4534.62	4228.44	3913.94	3922.0	4119.65	4793.02	3595.06	4964.44	3984.58	3767.56	4045.23	3487.01	2928.94	5201.55	3890.34	3406.72	3765.08	3067.29	2902.66	3269.03	5628.92	2559.01	2600.98	3168.11	6010.98	2249.24	2375.45	3025.0	2337.01	2950.73	2071.24	2630.34	2051.59	2746.33	3472.9	2556.55	2550.26	2372.08	3261.94	2572.47	3264.85	2118.77	604.065	1520.0	1897.92	1484.85	330.823	2751.69	2436.14	679.682	1889.06	1841.01	2343.71	2065.45	2299.24	3165.78	2660.96	2509.14	3152.37	3659.33	2800.78	3446.59	3408.63	2797.3	3263.52	2759.19	2228.7	2099.29	911.001	2628.85	1800.59	2808.06	2784.0	1800.96	2441.83	2847.66	1802.82	2412.81	1485.0	2382.07	2694.77	2496.98	1765.52	2036.61	3128.6	1583.0	2487.87	1876.63	3267.6	1960.0	646.0	869.0	740.001	750.0	589.0	871.978	765.0	662.001	809.0	673.989	623.948	820.0	691.0	622.0	929.0	1036.0	1042.0	663.0	1190.98	1453.99	1346.95	1223.0	2117.86	2284.0	2078.57	1811.99	1929.0	1655.98	2273.0	1649.99	2450.8	2375.81	2088.96	1944.53	2193.33	1811.97	1976.86	5571.15	3451.51	3001.27	5265.96	4269.1	6543.6	4818.88	7918.09	3524.83	3985.01	4737.28	5617.41	6996.36	7230.74	5323.24	3998.84	5387.02	1482.93	1275.79	1052.0	1679.69	1115.85	1357.83	1352.94	1609.3	1238.06	1453.49	1373.27	1293.5	1366.08	1651.22	1079.39	1262.25	1461.42	2484.47	2138.93	2509.97	2320.0	2670.47	2415.92	2888.33	1743.78	2151.99	2165.0	2282.0	2010.0	2262.96	2058.11	2197.19	1871.86	2819.56	2512.0	2053.66	2121.58	2093.58	1896.93	1977.0	2328.0	2436.58	2610.0	1993.96	2379.43	2162.95	2321.95	2673.53	2467.94	1191.15	904.985	955.444	927.981	1321.95	1059.24	1457.97	1129.17	961.778	1100.95	946.15	1090.65	706.065	1169.83	1129.56	933.76	873.92	1069.74	813.249	716.358	576.666	1367.76	854.548	1351.67	1042.6	894.538	1093.05	1028.31	813.21	1017.07	629.85	1105.96	915.043	1214.7	889.37	946.776	1041.41	1230.32	1320.9	1352.0	1132.59	1332.91	1518.45	1248.93	1604.0	1598.74	1037.55	1278.64	1360.51	2571.71	1206.0	1484.77	1143.94	1205.0	8503.22	9169.41	7906.49	9036.58	7873.62	7187.47	7875.68	8511.4	9878.35	7102.61	9327.41	9929.83	3406.96	3824.98	2809.86	2795.79	2764.0	2769.76	2461.48	3043.99	3391.68	2991.26	2141.34	3440.93	2782.06	2272.59	2332.75	3306.31	4039.91	2472.06	3313.32	3649.79	2746.58	1980.34	2299.75	3056.36	2254.68	2910.43	2608.64	2627.84	3438.93	2426.31	2592.36	2382.53	3733.34	3470.41	2889.64	1737.2	2585.09	2478.73	2345.61	2293.49	2832.3	2319.35	2446.77	1975.53	2928.54	2658.25	2118.38	2372.82	113.0	112.0	72.0	65.0	127.0	176.0	193.0	87.0	110.0	76.0	96.0	117.0	91.0	89.0	160.0	94.0	55.0	100.0	84.0	81.979	98.0	44.001	100.0	109.0	530.001	581.934	618.0	713.998	554.0	750.999	1610.47	542.999	3933.73	3800.2	4711.17	3485.25	4516.67	5190.26	4047.85	4632.18	5170.02	4295.89	5292.99	3717.44	4096.44	4610.13	5253.18	3302.99	3488.79	5009.18	4269.99	4931.78	2444.03	3087.92	4408.46	3056.38	3237.27	2898.61	4380.13	3298.12	3713.23	3018.54	3664.66	2598.81	1996.94	4785.8	2198.99	4293.4	3610.88	3695.84	3481.73	4159.98	4827.71	4718.84	3869.61	3199.91	14689.7	14257.3	14684.0	7484.03	15353.8	9455.09	6301.03	14138.0	7525.17	11891.0	14225.8	9256.13	13098.3	10490.2	12861.6	19766.0	10396.9	9772.61	12499.8	14733.1	9326.79	11905.9	11268.7	10454.7	2484.64	4137.92	4042.83	2310.03	2479.37	6126.24	4361.5	6049.81	2609.65	3318.76	2984.0	3898.01	3702.0	3352.67	7982.89	4258.08	6820.78	3388.63	4010.23	2987.0	4130.63	4306.07	4874.15	3153.88	4789.0	7082.0	3385.04	1967.62	2374.0	2994.0	2844.15	2253.83	3124.93	2156.78	2787.61	3241.03	2085.89	3047.54	6002.03	3294.38	2474.78	3298.0	2377.0	3174.0	4505.13	3866.0	2796.11	4667.02	1992.0	4171.03	5632.0	3412.0	2471.88	3787.32	2320.0	6144.41	7482.81	6834.97	6184.5	3897.58	5390.05	5354.65	4522.48	8182.64	4035.85	4946.83	2726.83	5566.01	6556.41	5473.83	4052.42	8196.24	14346.0	5382.0	6544.81	4329.05	4899.42	7811.55	7560.81	4398.37	2663.0	3761.73	1823.59	3324.95	3317.96	2927.0	3268.0	3644.87	4267.5	3922.93	3075.55	3638.01	1782.0	4541.73	1873.51	3050.96	3673.35	3182.96	3287.75	4793.9	3625.0	3543.61	3629.0	4389.0	1753.92	3126.83	2617.0	1863.98	2443.74	1012.68	2206.0	1191.89	2182.86	2854.0	1994.0	1224.91	4457.29	3658.99	4184.06	4680.22	2978.33	4453.76	3727.99	4480.99	3512.05	4065.38	3973.33	0.0	3475.63	3377.53	2871.99	4670.47	5212.99	4220.99	5312.76	3847.0	3882.96	5290.66	3056.81	4704.3	2133.89	1757.77	2025.86	1633.99	1555.84	1996.99	1815.99	1666.0	1776.37	2020.65	1865.0	2060.0	4668.62	2421.97	2270.42	4045.49	1983.05	5036.86	2579.08	3905.47	1853.59	2645.61	2602.77	3592.49	4203.65	3663.17	3360.07	4051.46	3744.5	4186.0	4071.1	4323.9	5191.39	4914.98	4221.0	4444.61	3982.85	4736.0	4290.0	4189.7	4503.43	4270.6	4143.0	2821.24	4103.0	3950.91	5075.97	765.997	677.0	511.0	260.0	1085.0	192.0	670.0	604.0	392.0	581.001	648.999	721.001	916.001	695.999	277.0	811.999	286.0	540.882	2781.89	3074.87	2580.0	2631.96	3166.63	2886.75	2628.0	2758.62	2148.43	2669.0	3972.6	1365.0	5372.29	2931.64	3181.37	4900.15	4898.5	3530.39	4829.73	4075.43	2974.28	4347.35	5144.83	3091.31	3379.19	3458.13	3887.01	4912.11	3525.41	3322.68	1228.16	1582.79	689.203	1681.26	1084.45	1450.22	1375.9	1185.0	979.186	1202.17	1261.35	1094.02	1098.02	1193.29	1235.89	1432.13	1466.26	1636.0	1208.0	1897.0	1804.77	2979.0	1932.0	2596.44	1840.85	1857.98	1882.49	1680.09	1846.44	1940.25	1783.38	2265.82	1592.86	2466.2	2099.91	1810.93	1940.49	1397.84	1697.75	1503.75	2205.25	2438.52	1556.88	1808.75	2119.63	1672.92	1886.48
9576	ENSMUSG00000020340	Cyfip2	133.0	101.0	110.0	124.728	108.767	75.0	85.006	177.013	118.0	9.002	186.0	6.0	56.0	78.0	57.0	41.0	64.0	68.0	69.0	78.0	65.0	60.0	50.0	60.0	64.0	82.156	61.0	88.0	68.0	61.0	49.0	62.0	40.0	69.0	39.0	59.0	52.0	63.0	82.0	6.0	60.0	37.0	43.0	74.0	91.0	59.0	119.0	35.0	49.0	64.0	68.0	86.0	42.0	145.0	45.0	33.0	70.0	41.0	93.0	68.0	55.0	33.0	62.0	59.0	37.0	30.0	33.0	76.0	74.0	86.0	60.0	60.0	41.0	91.0	74.006	141.0	105.0	61.0	38.0	55.0	48.0	61.0	131.0	55.0	65.0	49.0	114.0	55.0	139.0	69.0	178.0	90.0	90.0	120.0	59.062	99.0	103.0	90.098	115.0	123.0	148.0	84.0	123.0	98.0	138.0	86.0	98.0	121.0	108.0	85.0	109.0	42.0	121.0	79.0	132.0	105.43	104.0	136.0	183.0	93.0	112.0	130.0	109.0	309.0	116.0	81.0	99.0	92.0	101.0	106.0	91.0	109.0	90.0	103.0	54.0	49.0	82.0	32.0	15.0	15.0	25.0	22.0	13.0	22.0	23.0	12.0	41.0	66.0	41.0	57.0	49.0	46.0	37.0	60.0	63.024	61.0	58.0	36.0	74.0	94.0	91.0	78.0	71.0	122.0	88.0	85.0	66.0	76.0	117.0	76.0	81.0	56.0	51.0	94.972	185.0	134.0	106.003	95.061	127.0	101.0	60.024	73.0	59.0	27.0	20.0	10.0	22.0	39.0	37.0	22.0	19.0	31.0	22.0	34.0	42.0	22.0	55.0	12.0	24.0	30.0	56.0	21.0	82.0	35.0	33.0	19.0	19.0	9.0	24.0	11.0	20.0	17.0	16.0	25.0	20.0	15.0	13.0	17.0	16.0	16.0	14.0	24.0	37.0	23.0	9.0	20.0	19.0	14.0	8.0	13.0	16.0	12.0	28.0	19.0	22.0	18.0	16.0	14.0	24.0	23.0	12.0	28.0	24.0	108.0	40.0	28.0	57.0	78.004	107.0	49.0	191.0	51.0	121.0	89.0	85.0	77.0	201.0	76.0	38.0	63.0	42.0	16.0	11.0	53.0	8.0	31.0	37.0	17.001	7.0	18.0	18.0	26.0	19.0	39.0	6.0	11.0	31.0	39.0	33.0	69.0	40.0	56.0	64.0	62.0	47.0	55.0	46.0	29.0	48.0	45.0	36.0	54.0	37.0	49.0	47.0	44.0	56.0	56.0	38.0	29.0	41.0	51.0	53.0	50.0	42.0	58.0	71.0	32.0	48.0	29.0	11.0	11.0	18.0	29.0	23.0	30.0	19.0	12.0	18.0	18.0	16.0	6.0	9.0	16.0	4.0	6.0	1.0	16.0	12.0	4.0	10.0	19.001	16.0	10.0	15.0	17.0	7.0	3.0	15.0	3.0	14.0	8.0	12.0	10.0	7.0	10.0	19.0	31.0	11.0	9.0	8.0	27.0	23.0	12.0	24.0	10.0	18.0	12.0	45.0	20.0	18.0	18.0	11.0	226.0	172.0	241.0	268.0	300.0	168.0	170.0	238.0	385.0	179.0	257.0	214.0	35.0	57.0	50.0	48.0	49.0	71.0	75.0	55.0	42.0	25.0	4639.65	97.0	52.0	44.017	490.658	42.0	83.0	19.0	43.0	71.0	56.0	44.0	45.0	41.0	49.0	42.0	38.009	41.0	36.0	47.0	34.0	86.0	31.0	84.0	58.002	33.0	46.001	41.0	23.0	19.0	40.004	47.001	35.0	36.0	73.0	29.0	29.0	47.0	4.0	3.0	5.0	2.0	4.0	7.0	6.0	4.0	8.0	7.0	1.0	4.0	0.0	3.0	4.0	6.0	0.0	6.0	4.0	2.0	0.0	1.0	1.0	3.0	32.0	20.0	37.0	26.0	14.0	31.0	35.0	30.0	116.003	132.006	128.0	96.0	127.999	129.0	112.0	161.145	136.001	139.0	82.003	96.013	55.0	56.0	45.0	31.0	46.0	44.016	40.0	56.0	50.0	52.0	151.001	33.0	67.0	50.0	233.096	60.0	104.135	95.919	69.0	46.0	68.989	88.0	52.0	62.0	34.0	76.0	45.0	101.0	95.0	99.0	122.0	125.0	603.0	260.0	308.0	178.0	328.0	202.0	173.0	616.0	200.0	183.0	366.0	273.0	350.0	182.0	243.0	286.0	282.0	247.0	256.0	397.012	168.0	279.0	249.0	150.0	27.0	29.0	44.0	24.0	36.0	22.0	69.0	73.0	11.0	134.0	73.0	145.0	85.0	64.0	122.0	86.0	85.0	85.001	82.0	111.0	149.0	114.0	117.0	46.0	109.0	86.0	89.0	153.0	116.0	144.0	173.0	124.0	265.0	154.0	141.0	184.0	144.0	181.0	289.0	150.0	200.0	207.0	172.0	188.0	183.0	166.0	205.0	350.0	100.0	267.0	251.0	228.0	143.0	198.0	173.0	14.0	30.0	56.002	40.0	40.0	41.0	32.0	30.0	32.001	29.0	36.0	37.0	46.0	41.0	26.0	116.0	24.0	43.0	32.0	91.0	100.0	29.0	98.0	19.0	35.0	39.0	52.0	40.0	24.0	38.0	14.0	25.0	52.0	36.0	32.0	25.0	35.0	50.0	38.0	42.0	26.0	31.0	55.0	48.0	60.0	68.0	25.0	29.0	56.0	26.0	40.0	51.0	37.0	39.0	21.0	26.0	26.0	43.0	31.0	37.0	36.0	137.0	158.0	154.0	240.0	117.0	124.0	136.0	131.0	132.0	137.0	278.0	0.0	131.0	177.0	141.0	134.0	134.0	175.0	165.0	172.0	158.0	210.0	129.0	139.0	1.0	20.0	15.0	34.0	14.0	25.0	39.0	18.0	19.0	10.0	24.0	10.0	3.0	27.0	14.0	15.0	30.0	39.0	9.0	22.0	23.0	20.0	16.0	84.0	111.0	62.001	93.0	120.0	88.916	37.0	55.0	57.0	98.0	28.0	59.0	83.0	43.0	83.0	66.0	82.0	65.0	39.0	70.0	43.0	48.0	48.0	79.0	17.0	16.0	21.0	29.0	7.0	26.0	10.0	10.0	9.0	15.0	14.0	15.0	14.0	32.0	11.0	25.0	20.0	21.0	42.0	46.0	40.0	44.0	39.0	44.0	44.0	44.0	27.0	38.0	48.0	13.0	45.0	20.0	49.0	37.0	39.0	32.0	31.0	27.0	43.0	42.0	65.0	34.0	28.0	37.0	23.0	57.0	33.0	34.0	10.002	10.0	26.0	29.0	16.001	6.0	13.0	16.0	14.0	14.0	15.0	9.0	11.0	16.0	20.0	23.0	11.0	26.0	19.0	21.0	27.0	29.0	29.0	12.0	25.0	27.0	27.0	16.0	14.0	25.0	12.0	27.0	13.0	7.0	21.0	41.0	26.0	24.0	19.0	29.0	30.0	20.0	20.0	29.0	27.0	23.0	15.0
9577	ENSMUSG00000049214	Skint7	0.0	0.0	0.0	0.0	0.0	0.0	0.0	0.0	0.0	0.0	0.0	0.0	0.0	0.0	0.0	0.0	0.0	0.0	0.0	0.0	0.0	0.0	0.0	0.0	0.0	0.0	0.0	0.0	0.0	0.0	0.0	0.0	0.0	0.0	0.0	0.0	0.0	0.0	1.0	0.0	0.0	0.0	0.0	0.0	0.0	0.0	0.0	1.0	0.0	0.0	0.0	0.0	0.0	0.0	0.0	0.0	1.0	0.0	0.0	1.0	0.0	0.0	0.0	0.0	0.0	0.0	1.0	0.0	0.0	1.0	0.0	0.0	0.0	1.0	1.0	0.0	0.0	1.0	0.0	0.0	0.0	0.0	0.0	0.0	0.0	0.0	1.0	0.0	0.0	0.0	0.0	0.0	0.0	0.0	0.0	0.0	0.0	0.0	0.0	0.0	0.0	0.0	0.0	0.0	0.0	0.0	0.0	0.0	0.0	0.0	0.0	0.0	0.0	0.0	0.0	0.0	0.0	0.0	0.0	0.0	0.0	0.0	0.0	0.0	0.0	0.0	0.0	0.0	0.0	0.0	0.0	0.0	0.0	0.0	0.0	0.0	0.0	0.0	0.0	0.0	0.0	0.0	0.0	0.0	0.0	0.0	0.0	0.0	0.0	0.0	0.0	0.0	0.0	0.0	0.0	0.0	0.0	0.0	0.0	0.0	0.0	0.0	0.0	0.0	0.0	0.0	0.0	0.0	0.0	0.0	0.0	0.0	0.0	0.0	0.0	0.0	0.0	0.0	0.0	0.0	0.0	0.0	0.0	0.0	0.0	0.0	0.0	2.0	0.0	0.0	0.0	1.0	2.0	0.0	0.0	0.0	0.0	0.0	0.0	1.0	0.0	0.0	0.0	0.0	0.0	0.0	0.0	0.0	0.0	0.0	0.0	0.0	1.0	0.0	0.0	0.0	0.0	0.0	0.0	0.0	0.0	0.0	0.0	0.0	0.0	0.0	0.0	0.0	0.0	0.0	1.0	0.0	0.0	0.0	0.0	0.0	0.0	0.0	0.0	0.0	0.0	1.0	0.0	0.0	0.0	0.0	0.0	0.0	0.0	0.0	0.0	0.0	0.0	0.0	0.0	0.0	0.0	0.0	0.0	0.0	0.0	0.0	0.0	0.0	0.0	0.0	0.0	0.0	0.0	0.0	0.0	0.0	0.0	0.0	0.0	0.0	0.0	0.0	0.0	0.0	0.0	0.0	0.0	0.0	0.0	1.0	0.0	0.0	0.0	0.0	0.0	0.0	0.0	0.0	1.0	0.0	0.0	0.0	0.0	0.0	0.0	0.0	0.0	0.0	0.0	0.0	0.0	0.0	0.0	0.0	0.0	0.0	0.0	0.0	0.0	0.0	0.0	0.0	0.0	0.0	0.0	0.0	0.0	0.0	0.0	0.0	0.0	0.0	0.0	0.0	0.0	0.0	0.0	0.0	0.0	0.0	0.0	0.0	0.0	0.0	0.0	0.0	0.0	0.0	0.0	0.0	0.0	0.0	0.0	0.0	0.0	0.0	0.0	0.0	0.0	0.0	0.0	0.0	0.0	1.0	0.0	0.0	0.0	0.0	0.0	0.0	1.0	1.0	0.0	0.0	0.0	0.0	0.0	0.0	0.0	0.0	0.0	0.0	0.0	0.0	0.0	0.0	0.0	0.0	0.0	0.0	0.0	0.0	0.0	0.0	0.0	0.0	0.0	0.0	0.0	0.0	0.0	0.0	0.0	0.0	0.0	0.0	0.0	0.0	0.0	0.0	0.0	0.0	0.0	0.0	0.0	0.0	0.0	0.0	0.0	0.0	0.0	0.0	0.0	0.0	0.0	0.0	0.0	0.0	0.0	0.0	0.0	0.0	0.0	0.0	0.0	0.0	0.0	0.0	0.0	0.0	0.0	0.0	0.0	0.0	0.0	0.0	0.0	0.0	0.0	0.0	0.0	0.0	0.0	0.0	0.0	0.0	0.0	0.0	0.0	0.0	0.0	0.0	0.0	0.0	0.0	0.0	0.0	0.0	0.0	0.0	0.0	0.0	0.0	0.0	0.0	0.0	0.0	0.0	0.0	0.0	0.0	0.0	0.0	0.0	0.0	0.0	0.0	0.0	0.0	0.0	0.0	0.0	0.0	0.0	0.0	0.0	0.0	0.0	0.0	0.0	0.0	0.0	0.0	0.0	0.0	0.0	0.0	0.0	0.0	0.0	0.0	0.0	0.0	0.0	0.0	0.0	0.0	0.0	0.0	0.0	1.0	0.0	0.0	0.0	0.0	0.0	0.0	0.0	0.0	0.0	0.0	0.0	0.0	0.0	0.0	0.0	0.0	0.0	0.0	0.0	0.0	0.0	0.0	0.0	0.0	0.0	0.0	0.0	0.0	0.0	0.0	0.0	0.0	0.0	0.0	0.0	0.0	0.0	0.0	0.0	0.0	0.0	0.0	0.0	0.0	0.0	0.0	0.0	0.0	0.0	0.0	0.0	0.0	0.0	0.0	0.0	0.0	0.0	0.0	0.0	0.0	0.0	0.0	0.0	0.0	0.0	0.0	0.0	0.0	0.0	0.0	0.0	0.0	0.0	0.0	0.0	0.0	0.0	0.0	0.0	0.0	0.0	0.0	0.0	0.0	0.0	0.0	0.0	0.0	0.0	0.0	0.0	0.0	0.0	0.0	0.0	0.0	0.0	0.0	0.0	0.0	0.0	0.0	0.0	0.0	0.0	0.0	0.0	0.0	0.0	0.0	0.0	0.0	0.0	0.0	0.0	0.0	0.0	0.0	0.0	0.0	0.0	0.0	0.0	0.0	0.0	0.0	0.0	0.0	0.0	0.0	0.0	0.0	0.0	0.0	0.0	0.0	0.0	0.0	0.0	0.0	0.0	0.0	0.0	0.0	0.0	0.0	0.0	0.0	0.0	0.0	0.0	0.0	0.0	0.0	0.0	0.0	0.0	0.0	0.0	0.0	0.0	0.0	0.0	0.0	0.0	0.0	0.0	0.0	0.0	0.0	1.0	0.0	0.0	1.0	0.0	0.0	0.0	0.0	0.0	0.0	0.0	0.0	0.0	0.0	0.0	0.0	0.0	0.0	0.0	0.0	0.0	0.0	0.0	0.0	0.0	0.0	0.0	0.0	0.0	0.0	0.0	0.0	0.0	0.0	0.0	0.0	0.0	0.0	0.0	0.0	0.0	0.0	0.0	0.0	0.0	0.0	0.0	0.0	0.0	0.0	0.0	0.0	0.0	0.0	0.0	0.0	0.0	0.0	0.0	0.0	0.0	0.0	0.0	0.0	0.0	0.0	0.0	0.0	0.0	0.0	0.0	0.0	0.0	0.0	0.0	0.0	0.0	0.0	0.0	0.0	0.0	0.0	0.0	0.0	0.0	0.0	0.0	0.0	0.0	0.0	0.0	0.0	0.0	0.0	0.0	0.0	0.0	0.0	0.0	0.0	0.0	0.0	0.0	0.0	0.0	0.0	0.0	0.0	0.0	0.0	0.0	0.0	0.0	0.0	0.0	0.0	0.0	0.0
9578	ENSMUSG00000018830	Myh11	238.0	249.001	513.023	193.023	356.341	286.118	420.598	332.021	280.995	31.0	614.142	74.005	51.023	101.016	58.041	36.008	65.021	92.016	74.044	75.043	59.013	59.035	59.024	59.048	60.013	113.054	49.012	109.048	62.032	62.022	60.051	47.018	37.027	47.009	44.014	44.016	69.036	62.017	52.0	0.0	44.048	35.008	54.01	89.051	136.06	40.009	41.04	75.0	75.0	70.0	53.012	50.01	50.025	58.002	47.021	48.011	38.024	27.0	77.012	46.011	36.008	32.009	75.096	86.032	44.044	56.0	38.011	52.0	70.016	92.029	87.029	75.074	44.048	41.009	95.036	128.0	56.011	60.016	44.043	63.045	43.0	68.026	51.013	63.013	55.043	55.023	160.046	67.0	120.071	119.0	200.0	229.0	170.0	193.0	258.0	195.0	184.0	216.0	261.0	245.0	184.0	152.0	137.0	163.047	178.0	257.0	307.0	131.0	205.0	170.0	208.0	79.0	187.0	215.0	153.0	198.0	263.0	161.0	203.0	164.0	152.0	207.0	321.0	376.0	125.0	180.001	225.001	156.0	153.0	189.0	177.0	177.0	273.0	145.0	165.002	205.031	166.0	46.0	23.0	17.0	34.0	34.0	52.0	61.0	42.0	25.0	64.0	71.0	35.0	55.0	192.0	115.001	89.0	41.0	108.0	53.0	74.0	27.0	65.0	56.014	61.0	48.0	18.0	55.0	54.0	68.0	91.0	56.0	82.0	74.0	94.0	43.0	67.0	89.0	415.563	192.004	108.0	148.633	109.001	367.0	70.002	83.0	36.085	25.143	14.0	16.078	22.054	63.07	37.121	38.165	15.036	16.045	10.006	21.067	17.142	16.04	49.152	15.066	30.0	37.131	58.438	14.07	33.125	5.011	23.152	22.123	1.0	4.0	2.0	2.0	3.0	4.0	4.0	3.0	3.0	3.0	3.0	3.0	0.0	4.0	3.0	3.0	4.0	1.0	17.0	15.0	8.0	11.0	13.0	14.0	16.0	19.0	34.0	14.0	40.0	20.0	11.0	22.0	29.0	20.0	17.0	10.0	19.0	92.0	25.0	25.0	61.0	92.008	51.0	70.0	66.0	42.0	55.0	72.0	75.0	70.0	53.0	51.0	45.0	49.0	12.0	17.0	24.0	22.0	13.0	15.0	16.0	25.0	16.0	28.0	20.0	20.0	15.0	16.977	16.0	29.0	14.0	76.375	63.266	59.254	89.111	84.407	70.233	83.248	59.237	156.467	52.143	60.087	112.248	45.226	61.382	81.246	65.074	95.255	73.348	48.102	131.364	67.174	65.36	63.157	80.179	93.325	77.098	75.28	50.087	107.489	73.383	62.199	64.336	15.0	11.008	17.0	16.0	22.0	9.0	34.0	23.0	16.0	25.0	19.0	13.0	14.0	2.0	7.0	3.0	9.0	5.0	9.0	3.0	10.0	22.0	15.0	14.0	10.0	6.0	10.0	8.0	8.0	14.0	11.001	12.008	14.0	8.0	26.004	8.0	15.02	21.045	7.018	37.0	15.0	4.004	33.062	4.004	24.069	30.067	12.053	18.027	16.057	45.062	13.065	12.025	15.031	20.077	332.0	348.0	389.0	380.0	493.0	191.0	246.0	364.0	416.0	334.0	256.0	212.0	66.0	52.005	45.0	42.005	52.0	81.073	135.0	41.0	62.0	31.0	168.102	99.0	32.0	39.0	131.003	49.0	91.0	29.064	52.0	68.0	65.0	29.0	33.0	52.0	110.025	54.0	42.0	40.0	48.0	92.0	42.0	165.415	35.0	68.0	57.0	35.0	58.0	34.0	32.0	40.0	42.0	63.005	27.0	30.019	49.0	49.0	48.0	25.0	5.0	8.0	3.0	6.0	8.0	9.0	14.0	7.0	4.0	6.0	3.0	2.0	4.0	8.0	7.0	7.0	3.0	3.0	9.0	1.0	1.0	5.0	8.0	2.0	29.0	29.0	15.0	17.0	21.0	36.0	49.0	18.0	242.031	235.0	436.0	342.0	221.0	261.0	372.0	309.496	243.73	423.021	460.0	311.12	64.0	137.0	81.0	45.0	66.0	77.0	52.0	80.0	127.0	138.0	711.608	75.0	248.017	356.772	774.703	96.0	145.0	199.004	125.0	60.0	33.0	223.0	101.003	201.0	132.0	203.0	138.0	183.0	376.0	256.075	198.0	162.004	374.014	439.023	532.005	312.017	294.0	259.0	203.0	661.424	219.007	224.002	323.0	417.0	417.079	271.0	319.0	335.0	408.0	231.0	521.0	329.0	175.001	282.0	190.907	221.0	50.0	43.0	96.0	32.0	45.0	35.0	59.0	90.0	17.0	71.0	114.0	111.0	92.0	85.0	104.0	129.0	85.0	136.0	96.0	77.0	172.0	76.0	163.006	113.0	103.0	108.0	61.0	131.0	119.0	133.0	120.0	87.0	187.0	119.0	212.0	167.0	111.0	193.0	211.0	146.0	107.0	125.0	140.0	128.0	141.0	113.0	140.0	313.0	40.0	210.0	267.0	116.0	101.0	187.0	129.0	22.0	31.0	36.0	24.0	30.0	49.0	37.0	40.0	18.0	44.0	18.0	21.0	36.0	35.0	31.0	70.0	31.0	57.0	23.0	54.0	49.0	34.0	237.0	36.0	52.0	18.0	25.0	34.0	27.0	45.0	17.0	9.0	31.0	52.0	17.0	16.0	25.0	35.0	51.0	36.0	16.0	21.0	38.0	19.008	134.024	84.0	39.0	35.009	103.0	26.194	78.777	81.653	117.918	73.348	23.199	29.205	33.309	69.813	49.243	63.694	50.46	225.0	147.0	185.0	159.0	136.0	189.0	182.0	247.0	154.0	133.0	246.0	0.0	196.0	182.0	163.0	177.0	204.0	211.0	241.0	197.0	208.0	252.0	116.0	374.0	8.0	31.0	18.0	41.0	18.0	25.0	45.027	58.0	25.0	11.0	65.0	20.0	6.0	33.503	27.0	48.0	56.162	34.102	26.0	11.026	30.147	38.332	16.087	271.0	244.0	177.025	249.0	299.0	202.0	37.0	61.0	35.0	135.0	74.0	32.0	46.0	62.0	41.0	62.0	48.0	39.0	59.0	70.0	49.0	72.0	48.0	56.0	3.0	1.0	1.0	0.0	2.0	2.0	1.0	1.0	1.0	1.0	1.0	0.0	4.0	4.0	1.0	3.0	6.0	3.0	33.0	106.0	16.0	39.0	35.0	32.0	27.0	28.0	18.0	40.0	25.0	10.0	54.0	26.0	48.0	48.0	30.0	28.0	51.0	45.0	47.0	161.0	51.0	71.0	34.0	24.0	245.0	54.0	34.0	22.0	25.0	15.0	47.0	31.0	19.0	9.0	13.0	18.0	27.004	13.0	10.0	19.0	19.0	9.0	27.0	37.0	24.0	115.0	110.0	212.083	59.0	120.048	79.0	75.153	24.048	62.267	54.066	66.185	11.0	72.267	32.046	44.071	41.145	19.033	31.0	60.156	21.047	68.378	42.178	40.119	34.056	50.0	82.082	38.0	45.172	44.093	31.026
9579	ENSMUSG00000083929	Gm10600	195.471	120.793	69.795	80.042	88.806	45.613	85.248	98.367	136.603	14.372	202.091	0.0	98.948	75.633	171.331	135.538	175.153	194.672	264.111	113.415	162.563	122.583	138.494	214.865	275.603	120.599	130.948	179.337	183.29	129.553	197.101	227.483	217.888	56.618	265.385	274.257	107.281	96.525	184.542	16.763	274.17	180.563	142.254	126.798	256.352	217.927	211.022	152.902	197.243	246.199	240.648	188.109	278.578	219.263	245.544	82.407	220.267	167.022	257.843	158.473	200.622	260.433	272.85	267.976	246.75	78.756	190.169	232.074	180.558	286.926	225.054	181.546	264.983	217.624	207.1	243.705	251.416	333.404	156.119	227.889	367.401	104.579	179.104	225.185	164.215	150.731	81.28	469.811	218.37	38.63	0.0	0.0	76.199	0.0	59.81	0.0	0.0	0.0	0.0	0.0	0.0	0.0	0.0	0.0	0.0	0.0	0.0	61.516	109.793	103.162	0.0	65.541	0.0	0.0	0.0	0.0	130.913	0.0	0.0	0.0	38.152	0.0	93.207	0.0	104.127	0.0	117.183	0.0	0.0	0.0	0.0	0.0	0.0	0.0	63.164	96.172	83.899	69.825	39.581	1.0	149.928	120.637	76.143	140.828	85.169	105.004	59.686	55.256	109.809	74.919	111.931	68.72	59.538	40.251	76.661	75.152	51.635	100.064	16.027	28.268	16.683	29.856	0.0	44.949	32.259	7.306	22.526	17.634	10.671	21.337	0.0	0.0	0.0	0.0	0.0	0.0	0.0	0.0	0.0	0.0	0.0	0.0	0.0	0.0	0.0	0.0	0.0	0.0	0.0	0.0	0.0	0.0	0.0	0.0	0.0	0.0	0.0	0.0	0.0	0.0	0.0	0.0	0.0	0.0	0.0	0.0	0.0	0.0	0.0	0.0	1.0	0.0	0.0	1.0	0.0	0.0	0.0	0.0	0.0	0.0	0.0	0.0	0.0	0.0	31.86	30.388	27.876	27.146	47.936	69.477	39.718	48.576	40.351	52.325	57.098	42.928	39.306	116.077	42.374	27.713	36.107	65.99	92.703	200.832	124.084	86.169	99.363	84.011	305.223	106.346	645.203	229.24	192.287	0.0	131.028	169.104	260.361	226.661	228.551	293.904	29.838	0.0	30.253	0.0	0.0	0.0	30.378	0.0	25.608	0.0	0.0	46.069	0.0	0.0	0.0	28.431	0.0	115.598	123.011	80.728	118.221	176.069	135.967	186.806	81.243	188.045	107.746	224.283	135.065	166.288	164.121	133.773	149.241	168.759	137.649	90.147	125.429	105.766	69.445	96.809	164.968	160.213	135.705	96.941	151.401	124.843	99.351	159.822	96.087	0.0	17.898	0.0	4.001	22.125	11.094	23.122	1.181	0.0	43.56	27.528	25.768	0.0	17.885	0.0	0.0	22.437	0.0	14.25	12.533	1.665	0.0	59.849	19.844	24.057	9.044	10.841	26.068	33.05	27.088	13.627	0.0	23.982	0.0	0.0	0.0	27.324	59.132	29.774	25.606	46.074	53.218	29.919	41.165	28.113	29.533	24.024	32.833	41.165	72.397	36.048	36.24	24.459	53.238	210.005	99.833	214.379	332.301	96.593	138.235	154.184	221.788	300.034	105.539	192.834	127.346	82.234	105.294	0.0	83.891	113.578	141.392	62.847	35.818	55.741	15.781	51.567	114.656	94.042	137.778	3.222	110.599	90.388	36.429	55.285	0.0	113.597	3.983	104.641	78.721	36.131	24.808	72.61	53.359	119.048	40.105	131.481	4.469	142.709	35.199	65.977	35.964	83.182	0.0	1.965	41.393	68.137	82.881	54.069	3.0	68.191	40.057	78.632	103.501	26.418	22.662	19.871	20.519	52.576	43.843	38.443	28.28	10.406	31.29	34.444	27.927	20.852	18.53	44.299	50.03	30.66	21.651	51.35	30.531	34.199	22.643	25.603	18.953	38.488	46.693	26.259	50.819	22.126	35.404	95.717	29.018	105.93	98.308	110.967	84.04	66.356	115.004	65.987	70.647	52.049	77.306	82.153	109.799	151.749	128.695	135.235	96.164	106.953	82.399	161.771	127.55	47.621	66.865	76.436	61.246	109.152	42.192	115.926	69.598	62.193	86.941	79.293	45.753	174.846	83.653	66.36	75.139	41.578	73.151	45.851	46.13	64.313	188.547	143.137	77.278	0.0	145.161	80.057	68.087	141.929	0.0	70.056	108.996	102.368	124.67	0.0	47.18	94.751	52.732	0.0	141.297	85.181	165.862	355.97	305.0	98.636	0.0	0.0	79.215	127.183	64.942	159.389	106.188	81.114	14.191	139.354	277.671	28.983	0.0	31.165	78.464	153.87	0.0	48.449	116.624	39.52	67.179	91.304	93.318	0.0	187.11	44.267	0.0	141.539	11.744	13.519	26.315	96.958	41.026	32.865	39.107	57.046	90.936	150.894	61.679	43.573	53.368	199.096	47.028	50.527	38.044	26.502	44.039	43.458	54.108	66.055	74.934	112.406	43.116	80.918	46.92	96.201	125.337	27.157	161.419	173.852	161.65	232.958	290.741	112.312	184.084	151.245	31.961	173.89	124.929	148.327	182.646	289.15	98.705	100.944	132.655	25.935	131.113	232.976	131.496	145.877	225.023	115.317	55.308	53.423	80.275	16.603	80.989	44.52	64.634	63.314	42.462	140.598	68.985	49.914	114.463	26.924	86.196	26.755	60.69	44.709	62.117	87.535	72.022	59.25	28.665	0.0	47.042	22.119	49.493	38.829	17.43	12.435	23.922	37.902	12.834	65.426	35.836	17.134	18.178	1.816	3.132	1.06	0.0	0.0	0.0	2.019	0.0	0.0	0.0	0.0	0.0	0.0	1.0	0.0	1.294	1.14	1.096	3.542	0.0	0.0	1.084	0.0	2.241	0.0	14.675	0.0	13.343	10.003	11.674	23.697	15.163	12.123	5.82	6.111	14.746	0.0	5.639	5.852	18.055	22.688	26.697	31.37	17.867	9.184	8.686	18.165	159.627	68.471	61.035	79.266	67.51	97.772	87.002	268.039	142.576	132.278	172.988	95.878	106.904	101.415	78.609	145.552	150.623	45.758	234.436	99.287	234.495	78.074	159.839	89.129	0.0	0.0	0.0	0.0	1.0	1.0	0.0	2.0	0.0	0.0	1.0	0.0	1.0	1.0	0.0	0.0	0.0	0.0	22.737	41.59	10.138	39.302	30.061	18.195	5.186	5.066	6.367	9.147	30.72	5.888	101.013	88.071	123.81	251.554	93.382	152.283	72.035	136.44	166.019	160.038	182.814	95.847	161.722	146.552	122.718	90.199	69.278	178.251	0.0	0.0	37.943	52.723	0.0	46.607	48.73	0.0	77.176	0.0	0.0	22.014	0.0	36.322	0.0	0.0	0.0	0.0	0.0	0.0	32.493	23.758	0.0	0.0	7.882	0.0	0.0	4.938	4.362	13.531	7.816	5.951	6.389	0.0	17.447	13.018	12.353	6.871	4.634	18.044	11.37	8.949	0.0	8.563	10.807	6.122	9.939
9580	ENSMUSG00000070424	Art5	0.0	0.0	0.0	0.0	0.0	0.0	0.0	0.0	1.0	0.0	3.0	0.0	0.0	0.0	0.0	0.0	0.0	0.0	0.0	0.0	0.0	0.0	0.0	0.0	0.0	0.0	0.0	0.0	0.0	0.0	0.0	0.0	0.0	0.0	0.0	0.0	0.0	1.0	0.0	0.0	1.0	0.0	0.0	0.0	0.0	0.0	0.0	0.0	1.0	0.0	0.0	1.0	2.0	0.0	0.0	0.0	0.0	0.0	0.0	0.0	0.0	0.0	0.0	0.0	0.0	0.0	0.0	0.0	0.0	0.0	0.0	0.0	0.0	0.0	0.0	0.0	0.0	0.0	1.0	0.0	0.0	0.0	0.0	2.0	0.0	0.0	0.0	0.0	0.0	0.0	0.0	0.0	0.0	0.0	0.0	0.0	0.0	1.0	0.0	0.0	0.0	1.0	1.0	1.0	0.0	0.0	0.0	1.0	1.0	0.0	0.0	0.0	0.0	0.0	0.0	0.0	0.0	0.0	0.0	0.0	0.0	0.0	0.0	0.0	0.0	0.0	3.0	0.0	0.0	0.0	0.0	0.0	0.0	1.0	0.0	0.0	0.0	0.0	0.0	0.0	0.0	0.0	0.0	1.0	0.0	0.0	0.0	0.0	3.0	0.0	0.0	0.0	0.0	0.0	0.0	0.0	0.0	0.0	0.0	0.0	0.0	0.0	1.0	1.0	0.0	0.0	1.0	1.0	0.0	0.0	0.0	0.0	1.0	0.0	0.0	0.0	1.0	0.0	0.0	0.0	0.0	0.0	0.0	0.0	0.0	0.0	0.0	0.0	0.0	1.0	0.0	0.0	0.0	0.0	0.0	0.0	0.0	0.0	0.0	0.0	0.0	0.0	0.0	1.0	0.0	0.0	0.0	0.0	0.0	0.0	0.0	1.0	0.0	1.0	0.0	0.0	0.0	0.0	0.0	0.0	0.0	0.0	0.0	0.0	0.0	0.0	0.0	0.0	0.0	0.0	0.0	0.0	0.0	0.0	0.0	0.0	1.0	0.0	1.0	0.0	0.0	0.0	0.0	0.0	0.0	0.0	0.0	0.0	1.0	0.0	1.0	0.0	0.0	0.0	0.0	0.0	0.0	0.0	1.0	0.0	0.0	0.0	1.0	0.0	0.0	0.0	0.0	0.0	0.0	0.0	0.0	0.0	0.0	0.0	0.0	0.0	0.0	0.0	0.0	0.0	0.0	0.0	0.0	0.0	0.0	0.0	0.0	0.0	0.0	0.0	0.0	0.0	0.0	0.0	0.0	0.0	0.0	0.0	0.0	0.0	0.0	0.0	0.0	0.0	0.0	0.0	0.0	1.0	0.0	0.0	0.0	0.0	0.0	0.0	1.0	0.0	0.0	0.0	0.0	0.0	0.0	0.0	0.0	0.0	0.0	0.0	0.0	0.0	0.0	0.0	0.0	0.0	0.0	0.0	0.0	1.0	0.0	0.0	0.0	0.0	0.0	0.0	0.0	0.0	0.0	0.0	0.0	0.0	0.0	0.0	0.0	0.0	0.0	0.0	0.0	0.0	0.0	0.0	0.0	0.0	0.0	1.0	0.0	0.0	2.0	1.0	1.0	0.0	0.0	0.0	0.0	0.0	0.0	0.0	0.0	0.0	1.0	1.0	0.0	0.0	0.0	42.0	0.0	0.0	1.0	2.0	0.0	0.0	0.0	0.0	0.0	0.0	0.0	0.0	0.0	1.0	0.0	0.0	0.0	4.0	0.0	2.0	0.0	0.0	3.0	0.0	28.0	0.0	2.0	0.0	9.0	0.0	0.0	0.0	0.0	1.0	0.0	0.0	0.0	0.0	0.0	0.0	0.0	0.0	0.0	1.0	0.0	0.0	0.0	0.0	0.0	0.0	1.0	0.0	0.0	0.0	2.0	0.0	0.0	0.0	0.0	0.0	0.0	0.0	0.0	0.0	0.0	0.0	0.0	0.0	0.0	0.0	0.0	0.0	0.0	0.0	0.0	0.0	0.0	0.0	0.0	0.0	1.0	0.0	0.0	0.0	0.0	0.0	0.0	0.0	0.0	0.0	0.0	0.0	0.0	0.0	0.0	0.0	0.0	0.0	0.0	0.0	0.0	0.0	0.0	0.0	0.0	1.0	0.0	0.0	0.0	0.0	0.0	0.0	0.0	0.0	3.0	0.0	0.0	2.0	0.0	1.0	1.0	0.0	0.0	1.0	1.0	1.0	0.0	0.0	1.0	1.0	0.0	1.0	0.0	0.0	0.0	0.0	0.0	0.0	0.0	0.0	1.0	0.0	0.0	0.0	0.0	0.0	0.0	0.0	0.0	0.0	0.0	0.0	0.0	0.0	0.0	0.0	0.0	0.0	0.0	0.0	1.0	0.0	0.0	0.0	0.0	0.0	0.0	0.0	0.0	0.0	0.0	0.0	0.0	0.0	0.0	0.0	0.0	0.0	0.0	0.0	1.0	0.0	0.0	0.0	0.0	0.0	1.0	0.0	0.0	0.0	0.0	0.0	0.0	0.0	0.0	0.0	2.0	0.0	0.0	0.0	0.0	0.0	0.0	0.0	0.0	0.0	0.0	1.0	0.0	0.0	0.0	0.0	0.0	1.0	0.0	2.0	0.0	0.0	0.0	0.0	0.0	1.0	2.0	1.0	0.0	1.0	0.0	1.0	0.0	0.0	0.0	0.0	1.0	0.0	0.0	0.0	0.0	0.0	0.0	0.0	0.0	0.0	0.0	0.0	1.0	0.0	0.0	0.0	0.0	0.0	0.0	0.0	0.0	0.0	0.0	0.0	0.0	1.0	0.0	0.0	1.0	0.0	0.0	0.0	0.0	0.0	0.0	0.0	0.0	0.0	0.0	0.0	0.0	2.0	0.0	1.0	0.0	0.0	0.0	0.0	0.0	0.0	0.0	0.0	0.0	0.0	0.0	0.0	0.0	0.0	0.0	0.0	0.0	0.0	0.0	0.0	0.0	0.0	0.0	0.0	0.0	0.0	0.0	0.0	0.0	0.0	1.0	3.0	0.0	0.0	0.0	1.0	0.0	0.0	0.0	0.0	0.0	0.0	1.0	0.0	0.0	0.0	0.0	0.0	0.0	0.0	1.0	0.0	0.0	0.0	0.0	0.0	0.0	0.0	0.0	0.0	0.0	0.0	0.0	0.0	0.0	0.0	0.0	0.0	0.0	0.0	0.0	0.0	0.0	0.0	0.0	0.0	0.0	1.0	0.0	1.0	0.0	0.0	1.0	0.0	0.0	0.0	0.0	0.0	0.0	0.0	0.0	0.0	0.0	0.0	0.0	0.0	0.0	0.0	0.0	1.0	0.0	0.0	0.0	2.0	0.0	0.0	0.0	0.0	0.0	1.0	0.0	0.0	0.0	0.0	0.0	0.0	0.0	0.0	0.0	0.0	0.0	0.0	0.0	0.0	0.0	0.0	0.0	1.0	0.0	0.0	0.0	0.0	0.0	0.0	0.0	1.0	0.0	0.0	0.0	0.0	0.0	0.0	1.0	0.0	0.0	0.0	0.0
9581	ENSMUSG00000071419	Rps15-ps2	0.0	0.0	3.007	3.003	5.101	5.011	3.003	0.0	0.0	0.0	1.762	0.0	0.0	0.0	0.0	0.0	1.025	0.0	0.0	0.0	0.0	0.0	0.0	0.0	0.0	3.097	0.0	2.075	0.0	0.0	0.0	0.0	0.0	0.0	2.105	0.0	0.0	0.0	0.0	0.0	0.0	2.057	0.0	1.04	1.028	1.021	0.0	0.0	0.0	0.0	0.0	2.089	0.0	2.052	2.058	0.0	0.0	3.127	1.022	0.0	0.0	0.0	0.0	0.0	0.0	1.022	0.0	1.022	0.0	0.0	0.0	0.0	0.0	0.0	0.0	0.0	0.0	2.063	0.0	0.0	0.0	1.024	0.0	0.0	0.0	0.0	2.063	2.066	0.0	1.466	2.004	1.001	0.0	0.0	0.0	0.0	0.0	0.0	3.012	1.374	0.0	0.0	4.01	0.0	1.421	4.01	0.0	0.0	4.006	0.0	0.0	0.0	1.864	1.425	1.001	0.0	0.0	1.002	0.0	0.0	0.0	1.001	2.021	0.0	0.0	0.0	0.0	2.005	0.0	4.011	0.0	2.522	1.001	0.0	0.0	0.0	1.001	1.0	0.0	0.0	3.001	0.0	1.0	0.0	0.0	0.0	0.0	0.0	0.0	1.001	0.0	0.0	0.0	0.0	0.0	0.0	0.0	1.001	0.0	0.0	0.0	0.0	0.0	0.0	0.0	0.0	0.0	0.0	0.0	0.0	0.0	0.0	0.0	0.0	0.0	0.0	0.0	0.0	0.0	0.0	0.0	0.0	1.25	2.784	0.0	0.0	1.25	0.0	1.241	0.0	0.0	0.0	0.0	0.0	1.227	0.0	1.251	1.217	0.0	1.199	1.212	1.354	2.632	1.251	1.225	0.0	1.0	0.0	2.001	1.881	0.0	3.8	0.0	3.001	3.595	1.0	0.0	0.0	0.0	0.0	2.002	5.397	1.001	0.0	0.0	0.0	1.026	0.0	0.0	0.0	0.0	0.0	0.0	0.0	0.0	0.0	2.111	0.0	0.0	0.0	0.0	0.0	0.0	1.001	0.0	0.0	0.0	1.0	0.0	0.0	0.0	0.0	2.0	0.0	2.001	0.0	0.0	0.0	0.0	0.0	0.0	0.0	0.0	0.0	0.0	0.0	0.0	0.0	0.0	0.0	0.0	0.0	0.0	0.0	0.0	0.0	0.0	2.154	2.137	5.43	0.0	3.279	5.46	1.054	1.047	6.737	2.098	2.113	4.35	6.395	3.262	5.429	2.174	2.15	2.148	1.059	1.059	9.716	3.287	4.385	5.458	1.062	2.174	3.214	2.135	5.454	1.06	1.055	2.14	0.0	1.101	0.0	0.0	0.0	0.0	4.011	0.0	1.002	0.0	1.062	0.0	0.0	0.0	0.0	0.0	1.0	0.0	0.0	1.0	0.0	0.0	0.0	0.0	1.0	0.0	0.0	0.0	0.0	0.0	0.0	0.0	0.0	0.0	0.0	0.0	0.0	0.0	0.0	0.0	1.047	0.0	0.0	0.0	0.0	0.0	0.0	0.0	0.0	3.174	0.0	0.0	0.0	0.0	0.0	2.001	0.0	2.0	4.001	0.0	2.002	1.0	4.001	1.0	1.12	0.0	2.0	0.0	0.0	0.0	1.812	0.0	2.001	3.001	3.001	1.0	2.0	3.562	1.0	2.001	0.0	1.433	0.0	0.0	2.605	2.041	3.0	1.0	1.0	1.001	3.0	3.001	0.0	1.0	0.0	0.0	3.001	1.0	2.0	0.0	2.003	0.0	1.0	0.0	0.0	1.0	0.0	1.0	0.0	0.0	3.791	1.0	0.0	0.0	1.004	5.854	1.892	5.036	0.0	3.434	0.0	1.711	2.01	3.018	0.0	5.029	4.727	2.405	0.0	2.689	2.485	1.004	1.004	2.013	0.0	3.62	0.0	1.365	0.0	0.0	1.0	0.0	0.0	1.0	0.0	0.0	0.0	1.0	0.0	0.0	0.0	2.0	0.0	2.001	3.0	0.0	0.0	0.0	1.001	0.0	0.0	0.0	0.0	0.0	0.0	0.0	3.001	0.0	0.0	1.001	1.404	1.002	1.374	0.0	0.0	0.0	1.002	0.0	0.0	0.0	1.001	1.001	2.003	3.006	0.0	0.0	0.0	0.0	0.0	0.0	2.001	1.0	0.0	1.472	0.0	0.0	0.0	2.001	2.002	0.0	8.25	0.0	0.0	0.0	4.002	0.0	1.003	0.0	1.0	0.0	0.0	2.909	2.001	0.0	0.0	0.0	1.0	0.0	0.0	0.0	3.001	1.0	0.0	0.0	0.0	1.001	1.0	0.0	2.001	0.0	1.001	0.0	2.001	0.0	0.0	0.0	0.0	0.0	0.0	0.0	0.0	0.0	0.0	0.0	0.0	1.0	0.0	1.0	0.0	0.0	0.0	0.0	0.0	0.0	1.0	0.0	0.0	0.0	0.0	0.0	0.0	0.0	0.0	0.0	0.0	0.0	0.0	0.0	1.0	0.0	0.0	0.0	1.0	2.002	0.0	0.0	0.0	0.0	0.0	0.0	0.0	4.001	3.0	2.001	0.0	1.0	0.0	0.0	0.0	0.0	0.0	0.0	0.0	1.0	0.0	0.0	1.001	0.0	0.0	0.0	0.0	0.0	1.045	0.0	0.0	0.0	0.0	4.009	0.0	2.004	0.0	0.0	0.0	0.0	0.0	0.0	0.0	0.0	0.0	2.033	0.0	1.02	0.0	1.008	0.0	0.0	0.0	0.0	0.0	0.0	0.0	2.001	0.0	0.0	4.652	1.891	0.0	2.054	0.0	2.001	3.001	0.0	1.465	1.884	0.0	1.461	2.645	0.0	0.0	1.001	0.0	1.486	2.479	0.0	0.0	0.0	1.063	1.068	1.076	0.0	1.063	0.0	1.064	1.082	0.0	0.0	0.0	0.0	0.0	3.908	0.0	0.0	1.188	0.0	0.0	0.0	1.168	0.0	4.002	2.001	0.0	0.0	2.001	1.001	0.0	0.0	0.0	0.0	0.0	2.003	0.0	0.0	0.0	1.0	0.0	1.0	1.001	0.0	0.0	0.0	0.0	0.0	1.0	0.0	0.0	0.0	1.0	0.0	0.0	0.0	0.0	1.0	2.002	0.0	1.001	2.001	3.397	0.0	0.0	1.051	0.0	0.0	0.0	0.0	0.0	1.05	0.0	2.224	1.059	2.122	1.078	0.0	0.0	0.0	0.0	0.0	0.0	0.0	0.0	0.0	0.0	2.001	0.0	0.0	0.0	0.0	1.467	0.0	0.0	0.0	0.0	0.0	0.0	0.0	0.0	0.0	0.0	0.0	0.0	0.0	0.0	0.0	0.0	0.0	0.0	0.0	0.0	0.0	0.0	0.0	0.0	0.0	0.0	0.0	0.0	0.0	0.0	2.501	0.0	1.162	1.103	0.0	1.162	1.152	0.0	0.0	0.0	0.0	0.0	0.0	5.684	0.0	0.0	0.0	0.0	0.0
9582	ENSMUSG00000037826	Ppm1k	9189.43	7638.96	9179.45	5306.11	5387.67	4857.1	4046.82	9232.97	8872.83	1027.52	14925.3	720.006	1975.82	2595.16	3007.24	1872.23	2758.7	2931.2	4586.3	1951.35	2876.37	3194.33	3670.17	2934.26	2396.49	4349.2	3183.73	4240.8	3780.5	2768.14	4999.45	2536.21	3589.45	3702.69	2965.0	3158.45	1548.88	3907.74	4787.82	248.472	3049.6	3316.8	2405.86	2488.09	2039.81	4556.36	4074.06	2569.99	3879.52	3881.06	3347.95	4757.27	2697.91	3635.38	4096.21	1355.01	4983.84	2289.53	4575.37	3037.53	4121.52	2823.04	4665.62	3600.14	2997.05	2653.69	2667.27	3804.22	3479.33	4935.63	2492.22	2850.23	1897.36	3705.63	3378.94	4342.44	3801.99	3655.73	1918.15	3704.01	3873.14	2647.44	2629.91	4522.69	2897.07	1692.43	3576.42	3490.56	4875.56	4352.5	3040.35	4441.55	7448.52	3973.13	5286.7	5943.67	6938.56	5752.7	5070.8	5619.26	5706.47	3487.53	5186.64	6174.28	6531.0	2132.3	3733.93	8078.11	6971.87	7295.02	6606.57	2845.41	3356.55	3353.47	4885.99	4532.57	8636.2	7224.01	4072.74	7588.92	8766.37	6701.76	6252.9	3950.62	9470.06	5052.08	9383.8	7633.99	3302.4	7217.26	6296.59	6343.35	4727.44	4362.24	4647.68	4388.09	5856.91	2242.88	2662.56	865.377	2367.25	2489.72	1827.57	1503.12	2031.29	1710.96	1940.21	3114.33	977.751	3050.17	2041.35	1179.97	1321.46	1730.76	1121.56	2044.0	3675.47	3312.53	889.119	2063.48	3470.14	1753.34	365.573	4821.7	3626.99	931.814	2246.39	3212.44	2837.41	3198.83	2310.69	838.876	1332.1	1937.29	2104.19	3104.27	2703.07	2378.89	3921.65	2412.2	2205.1	995.372	1440.65	1523.04	1183.2	1110.37	962.701	1830.55	1873.39	1096.54	1564.46	1083.86	1289.23	1978.84	803.501	2266.63	1074.99	3044.17	1876.32	2464.59	2856.34	1145.95	1123.42	2064.72	2136.36	1236.38	485.438	786.659	536.033	1061.11	575.582	985.238	464.893	381.421	845.063	455.821	371.411	1010.64	600.954	446.056	545.53	1094.68	1117.72	526.621	1142.22	1138.23	1260.44	991.265	1122.35	1993.83	1939.37	1043.11	2617.9	1021.45	2176.89	1272.97	3240.25	1541.16	1408.72	1605.09	2098.7	2406.53	1300.87	3604.66	1090.41	1530.96	1844.54	1710.25	3009.2	1428.45	3771.87	1307.18	2083.3	1533.1	1588.85	1081.59	2094.42	1566.29	1879.4	1792.0	549.317	569.966	608.378	483.097	619.828	409.724	535.071	622.233	510.814	502.222	271.665	387.057	649.31	344.626	260.997	492.573	600.663	1095.13	2254.43	2478.12	2768.62	1506.37	2253.89	2459.56	1500.75	2684.08	2044.55	1367.74	1974.52	1338.14	2133.78	2362.28	1902.24	2964.21	1968.05	1892.22	2173.52	1983.37	1711.79	1104.11	1933.98	2214.39	2437.73	1567.31	1244.07	2050.24	1822.26	1066.33	2005.28	1538.52	963.817	1114.38	931.374	1404.36	1237.52	2164.32	1118.34	893.787	1318.89	1468.02	973.691	417.354	359.322	1077.01	394.159	660.454	435.864	778.428	695.955	311.026	581.807	575.302	1120.46	1353.02	481.649	1060.17	690.32	364.493	728.645	677.032	800.289	749.399	856.814	744.647	1017.25	944.836	816.583	788.908	700.01	311.024	800.544	1298.23	1214.97	548.555	1261.03	890.961	402.458	788.368	1682.43	836.354	987.085	730.874	448.251	16115.2	19449.9	13515.6	19781.4	16774.6	13497.2	11068.3	21629.7	31607.0	15678.1	22390.0	16322.3	2394.46	2383.08	2608.98	2721.65	2194.65	2290.6	3448.62	2021.82	2241.12	1975.49	1808.46	2458.68	2680.72	2486.7	1949.73	2910.23	3576.14	1769.54	1833.44	3259.8	3209.22	2163.71	2214.21	2827.53	2808.25	1410.34	2695.87	2234.0	2132.83	2842.66	2780.82	3225.71	2883.57	3146.72	2573.6	2322.14	4138.18	3449.62	1435.63	1484.13	2000.09	2660.17	1393.53	2424.2	3884.78	2030.82	3280.95	2099.24	188.99	252.706	271.699	450.307	365.371	330.381	289.913	198.536	311.28	372.961	113.107	264.648	246.724	309.704	322.978	319.71	219.037	328.761	186.774	296.185	192.566	167.053	360.065	323.829	297.626	197.437	336.548	273.444	165.149	246.0	563.036	254.133	7345.91	4527.06	8813.0	6936.25	4893.43	8222.03	5091.86	5519.69	5678.87	6946.45	5985.59	6128.93	2956.94	1032.12	1087.43	1725.85	2058.28	1868.47	1737.51	2263.5	4431.78	6399.18	6743.69	2857.5	5768.87	3753.65	6759.37	8648.33	4598.03	5815.91	8496.01	4976.54	5361.73	4923.29	4651.54	3169.54	3106.64	6164.73	3156.32	5793.59	6690.2	11241.4	10987.9	5924.2	15227.9	3863.88	6602.0	4811.61	8556.82	5314.48	3255.11	11044.2	6512.27	3635.26	7667.89	4754.35	5320.49	3901.98	7184.25	4101.44	8467.24	5376.57	8225.61	10922.6	5884.49	8889.18	5498.29	5453.14	1006.35	3306.46	2729.22	2092.95	1877.27	3696.71	2879.2	4154.16	2119.1	5215.52	4355.94	4432.01	3019.22	5079.09	3620.25	5228.88	2404.62	6682.02	3813.31	4542.66	6876.82	4554.34	6993.69	2830.52	6436.47	4985.23	4521.35	4012.93	3059.62	2566.5	7198.95	2585.86	7243.74	5159.58	6270.0	5917.92	3480.79	5770.88	11450.5	7312.0	6615.79	3464.21	7541.61	5250.78	4221.46	11003.8	8417.81	14010.0	3836.69	11172.0	11919.4	8879.84	6383.02	4780.95	7818.58	1807.45	2018.07	3869.33	4254.63	1880.53	2260.43	2636.91	1595.85	2871.21	1615.16	2580.84	2456.59	2615.42	4091.03	2931.47	2007.12	3526.4	5280.84	3141.29	1793.88	2942.36	2179.04	3624.02	2144.85	1507.9	1810.42	2458.85	569.767	2090.68	2495.39	1385.21	855.794	1933.73	1093.52	2227.05	1983.84	2377.48	1000.82	3460.63	787.71	2601.44	1768.09	1033.94	2966.38	2712.41	2549.1	2712.18	4057.58	3306.94	1650.07	4720.24	5489.82	4359.06	4912.97	1476.88	1538.48	1470.07	6074.15	5505.44	5728.8	2401.22	3339.58	3039.22	4106.06	2135.04	3837.72	2309.57	3344.04	6076.39	5069.85	4403.82	1893.02	0.0	4603.32	3621.93	4112.21	3829.68	3996.45	3681.83	4593.4	3005.88	5223.63	6635.13	2290.61	3145.37	166.472	536.1	677.575	1093.61	717.093	391.855	890.004	501.206	824.707	693.364	869.46	613.213	591.567	994.544	978.698	2461.88	1010.71	2072.02	1070.16	1569.53	857.294	1701.76	1344.54	4421.8	6393.82	3617.04	3549.57	6154.68	4858.49	3814.16	2852.93	2725.29	3124.14	2078.49	2156.15	2774.57	1836.85	4507.79	3080.3	2217.37	2950.58	1354.12	3380.13	1188.11	2402.59	2149.06	3178.69	836.265	807.225	359.259	163.049	705.12	87.597	440.994	383.846	660.301	644.184	542.88	717.65	712.8	625.752	139.065	916.075	176.313	364.938	1503.85	1354.86	774.292	1304.32	1480.87	1453.27	696.19	1093.58	467.401	634.728	1779.2	187.426	3028.95	1224.01	1554.64	2315.31	2667.02	1584.22	1847.75	2167.6	2371.68	4115.1	1498.87	1675.15	2264.04	2934.87	3171.13	2506.03	1579.54	1697.79	562.995	775.764	392.204	543.05	527.912	483.409	822.151	747.591	722.032	780.237	748.67	585.024	663.259	827.971	624.87	1160.23	336.445	2121.84	2239.62	2964.04	2603.99	4020.46	1676.36	454.37	1021.33	1174.78	1212.94	1207.79	405.663	759.412	594.976	1104.3	762.59	277.131	1050.97	776.105	792.835	785.191	780.322	799.187	793.4	511.045	983.368	643.8	427.662	961.844	1083.08
9583	ENSMUSG00000025574	Tk1	1088.73	829.531	1220.47	1810.39	889.029	1829.24	1194.71	1373.75	1175.78	212.002	2292.0	103.034	835.999	2061.47	1218.15	1167.24	961.0	1171.73	1368.27	657.293	906.544	802.999	1748.0	1547.1	1511.0	1048.0	709.999	1167.49	1207.38	803.076	1170.15	1871.45	1725.02	1033.66	1658.78	1921.9	712.085	939.134	1148.0	85.0	1631.54	1355.07	987.003	704.0	1535.06	1426.09	991.272	1087.0	744.052	1562.02	827.004	1182.77	1711.44	1126.0	1509.47	1259.21	977.164	823.001	1050.0	1239.73	883.0	1680.27	1076.53	1505.28	1472.01	1471.3	1178.01	1710.17	911.001	963.0	1166.8	918.042	1890.96	707.0	821.0	1356.0	863.002	1821.32	2012.13	933.007	2048.2	830.372	1138.01	1329.61	1760.17	1575.0	1469.68	2042.78	1157.08	459.0	425.0	1370.04	1276.0	1412.14	838.002	846.007	579.0	594.0	762.0	896.0	808.001	995.0	801.0	672.665	661.112	628.0	1945.02	883.0	1630.0	1106.0	674.0	941.399	1367.0	1422.91	1444.01	1430.92	952.999	831.0	1102.0	580.0	1418.0	1349.0	951.999	803.999	847.999	662.0	807.0	597.0	861.187	961.001	793.0	678.0	1540.03	482.0	902.288	909.089	1790.0	651.528	960.311	745.859	2096.91	576.001	721.876	1025.02	494.0	1350.1	760.001	733.866	808.006	547.154	952.15	349.019	810.0	769.052	1101.29	430.001	566.012	489.004	1147.04	402.0	445.999	602.85	762.561	432.001	686.286	424.014	170.944	909.813	394.001	440.591	356.064	829.104	427.002	473.007	606.0	755.055	471.006	935.904	812.372	418.619	1008.63	744.4	628.0	828.0	216.0	726.0	719.0	871.0	776.0	711.001	894.0	577.0	848.0	429.0	856.001	712.001	1074.0	736.999	512.0	645.0	815.0	654.999	729.0	633.998	1456.0	702.998	211.0	278.0	229.0	199.0	237.0	370.0	329.0	306.0	235.0	304.0	128.0	216.0	284.0	172.0	117.0	334.0	178.0	148.0	242.001	127.0	305.0	148.0	274.0	357.0	538.999	256.0	313.0	455.001	394.0	292.0	486.002	462.001	351.0	303.0	334.999	271.999	329.0	1046.55	892.574	640.411	1163.71	511.001	536.4	521.387	1180.09	741.986	541.328	897.22	1840.89	1388.58	1136.02	1496.21	1004.49	831.794	392.032	357.01	84.999	380.025	783.002	153.0	93.0	590.676	600.625	137.999	190.0	157.025	154.0	70.0	174.81	334.718	349.001	218.001	124.0	134.0	127.999	245.0	149.001	208.999	216.0	131.0	149.0	168.001	118.0	210.0	100.0	196.0	226.0	135.0	143.0	140.0	169.0	197.999	95.0	186.0	263.0	173.999	97.0	198.0	165.0	135.999	146.999	182.0	348.0	249.0	277.999	140.001	120.0	278.001	109.0	255.0	394.0	141.0	325.0	286.0	396.999	332.868	326.046	219.899	347.943	320.315	387.425	188.018	187.607	167.999	572.262	300.298	522.343	318.4	248.172	292.597	356.087	281.328	330.223	207.001	375.868	319.31	460.431	195.356	175.811	182.92	324.003	441.85	493.0	424.464	298.002	278.002	356.802	521.051	280.0	176.237	380.0	346.001	413.896	267.0	264.0	287.664	309.001	1352.0	1618.0	2108.0	1173.0	879.001	657.0	918.0	815.001	1343.0	1042.0	1213.0	1206.0	1318.99	1266.12	594.145	1024.44	1038.73	505.816	610.018	1084.88	1265.63	653.927	628.552	685.118	1058.32	387.002	1231.13	782.139	1425.58	538.859	626.879	891.823	1101.01	342.737	772.451	1081.25	869.411	940.643	1263.25	1236.93	1140.02	1339.29	638.779	724.47	1195.6	854.035	1008.84	523.407	1022.39	830.289	746.042	466.532	1240.74	462.273	460.039	384.041	873.718	575.406	1016.53	821.922	239.0	286.0	222.0	342.0	177.0	310.0	321.0	329.0	208.0	333.0	92.0	238.0	257.0	307.0	281.0	362.0	347.0	305.0	297.0	373.0	276.0	133.0	338.0	262.0	183.0	248.0	129.0	225.0	234.001	155.999	609.212	163.001	1526.54	2176.48	1526.83	1072.33	936.018	1480.81	1042.75	1236.08	1644.28	1098.01	1371.59	2070.65	740.999	1240.0	635.0	557.0	797.0	1438.0	902.999	546.0	583.426	723.999	1308.23	779.199	751.864	847.059	989.421	587.011	1233.88	753.936	453.04	624.999	446.007	978.473	438.192	1010.0	983.0	1722.0	845.001	610.866	915.001	1044.87	1070.63	863.622	2396.39	3399.8	4198.48	1581.46	1841.1	2097.25	1319.8	2701.68	1493.31	3593.85	2493.73	1751.02	4704.49	2401.5	3165.2	3658.03	2454.44	1592.05	3175.73	3330.66	2821.1	1719.77	1154.21	2463.27	1124.23	1315.05	1607.0	1638.9	578.718	875.009	1540.23	1536.1	996.014	321.0	444.0	1153.0	1357.0	517.999	722.0	836.0	439.0	355.0	1013.0	870.0	824.241	1093.05	1012.17	439.044	1380.0	710.001	562.001	773.051	1053.0	732.0	1212.0	1081.0	714.001	1622.0	526.999	824.0	938.001	894.0	1978.85	645.0	1059.0	1419.0	738.999	1491.0	1490.0	1398.39	981.0	1412.0	1103.0	1246.0	1527.0	1235.0	773.0	648.0	908.0	907.0	2797.0	704.021	768.0	1156.0	962.233	640.025	455.221	664.089	1551.55	1022.23	919.103	989.032	427.0	1118.0	968.771	872.0	1662.0	593.0	1513.16	349.524	505.439	1483.0	1187.33	560.006	804.001	560.0	724.0	949.0	705.0	1018.0	821.001	521.0	846.0	633.0	673.0	877.999	678.0	552.0	760.0	763.0	599.001	857.0	939.0	2341.0	1809.0	1349.0	1039.0	861.999	150.001	305.0	199.999	251.001	223.0	210.999	206.0	241.999	238.999	99.0	175.0	208.0	2064.62	1792.48	1332.0	1752.0	720.031	1669.68	1582.84	1181.48	843.37	1129.0	728.04	0.0	901.098	820.039	720.743	1631.58	1207.38	1345.04	1569.22	986.716	1008.15	2166.55	1045.84	2605.0	532.001	142.0	541.0	430.0	199.001	247.0	509.0	53.0	339.0	188.0	247.0	451.0	113.0	123.999	301.0	427.001	207.999	110.0	90.0	95.0	144.001	178.0	95.0	1552.16	1047.51	1268.87	421.979	883.801	952.377	665.001	874.001	842.001	1099.0	1046.0	346.0	380.0	580.0	649.0	1290.0	400.0	479.0	822.001	826.0	878.0	781.0	1052.0	601.999	151.0	251.0	121.0	115.0	516.0	152.0	166.0	257.0	152.0	276.0	209.0	284.0	314.0	318.0	257.0	133.0	164.0	118.0	659.0	797.0	886.001	856.001	905.0	853.0	669.0	588.0	1553.0	822.001	1048.0	1076.0	1046.39	830.952	446.172	1298.13	1082.34	538.122	925.06	484.676	795.556	1286.73	608.986	687.104	411.847	397.5	857.786	1412.42	536.386	766.538	289.001	410.0	190.001	370.07	163.019	319.001	383.0	236.001	208.055	187.999	352.0	167.0	481.525	336.035	144.999	372.0	384.1	316.0	182.0	215.999	202.0	531.999	357.0	324.0	145.0	174.0	318.0	241.0	220.0	300.001	183.0	343.0	175.0	261.0	145.0	191.0	258.0	137.999	232.0	217.0	196.0	288.001	109.0	271.0	226.0	157.0	162.0
9584	ENSMUSG00000031963	Bmper	23.0	31.0	17.0	12.0	20.0	28.0	15.0	16.005	13.0	0.0	31.0	5.0	8.0	63.0	8.0	6.0	8.0	12.0	13.0	8.0	8.0	11.0	18.0	14.0	5.0	32.0	9.0	33.0	5.0	15.0	15.0	8.0	15.0	18.0	12.0	15.0	4.0	11.0	19.0	1.0	10.0	13.0	12.0	8.0	51.001	15.0	15.0	13.0	9.0	24.0	12.0	11.0	8.0	14.0	9.0	11.0	13.0	5.0	15.0	5.0	5.0	4.0	13.0	16.0	8.0	9.0	5.0	6.0	19.0	7.0	48.0	24.0	4.0	6.0	9.0	24.0	7.0	4.0	11.0	15.0	9.0	13.0	6.0	5.0	18.0	13.0	37.0	6.0	19.0	12.0	24.0	8.0	11.0	21.0	12.0	18.0	18.0	18.064	34.0	10.0	16.0	8.0	17.0	17.0	11.0	22.0	30.0	21.0	16.0	13.0	22.0	10.0	10.0	22.0	3.0	30.0	17.0	16.0	21.0	12.0	12.0	17.0	15.0	108.0	15.0	36.0	18.0	10.0	8.0	18.0	16.0	13.0	26.0	11.0	9.0	10.0	17.0	4.0	5.0	107.0	15.0	6.0	2.0	3.0	2.0	3.0	11.0	11.0	7.0	11.0	22.0	6.0	8.0	7.0	9.0	20.0	5.0	10.0	14.0	9.0	8.0	36.0	17.0	16.0	24.0	29.0	13.0	10.0	21.0	13.0	15.0	9.0	30.0	13.0	19.0	11.0	13.0	6.0	12.0	12.0	15.0	7.0	17.0	0.0	1.0	9.0	4.0	9.0	8.0	6.0	12.0	123.0	7.0	9.0	7.0	3.0	13.0	21.0	2.0	1.0	2.0	8.0	154.0	4.0	12.0	17.0	0.0	1.0	1.0	1.0	1.0	0.0	1.0	0.0	2.0	1.0	2.0	3.0	7.0	0.0	0.0	0.0	0.0	1.0	0.0	5.0	25.0	1.0	7.0	5.0	3.0	4.0	8.0	2.0	4.0	2.0	2.0	6.0	7.0	1.0	5.0	5.0	3.0	25.0	8.0	7.0	17.0	22.0	25.0	10.0	28.0	3.0	8.0	44.0	13.0	16.0	14.0	10.0	10.0	5.0	3.0	3.0	4.0	6.0	2.0	0.0	5.0	1.0	3.0	6.0	9.0	1.0	2.0	4.0	4.0	1.0	3.0	9.0	3.0	7.0	5.0	5.0	7.0	4.0	3.0	6.0	6.0	2.0	6.0	4.0	4.0	3.0	9.0	7.0	5.0	5.0	11.0	4.0	4.0	5.0	3.0	5.0	4.0	5.0	5.0	5.0	9.0	4.0	3.0	3.0	2.0	7.0	4.0	12.0	7.0	8.0	6.0	10.0	5.0	4.0	4.0	6.0	4.025	2.0	1.0	0.0	0.0	1.0	1.0	2.0	1.0	4.0	0.0	4.0	2.0	1.0	0.0	2.0	0.0	1.0	3.0	1.0	6.0	2.0	4.0	1.0	4.0	0.0	2.0	4.0	1.0	2.0	2.0	3.0	3.0	0.0	8.0	2.0	9.0	3.0	3.0	2.0	0.0	54.0	46.0	66.0	92.0	52.0	78.0	64.0	77.0	47.0	64.0	34.0	93.0	14.0	5.0	4.0	6.0	3.0	9.0	9.0	14.0	5.015	3.0	3.0	6.0	9.001	5.0	7.0	12.0	11.0	2.0	9.0	8.0	10.0	5.0	6.0	5.0	4.0	10.0	13.0	8.0	10.0	11.0	5.0	5.003	6.0	16.0	4.0	1.0	7.0	4.0	8.0	5.0	4.0	7.0	5.0	6.0	6.0	6.0	4.0	6.0	1.0	0.0	0.0	0.0	0.0	0.0	1.0	0.0	0.0	1.0	0.0	0.0	0.0	0.0	0.0	0.0	0.0	1.0	1.0	0.0	0.0	0.0	1.0	0.0	0.0	3.0	1.0	0.0	1.0	5.0	4.0	2.0	63.0	66.0	51.01	49.0	37.0	63.0	43.0	60.0	45.0	73.0	97.0	153.131	4.0	7.0	5.0	5.0	3.0	7.0	5.0	11.0	10.0	8.0	49.0	12.0	20.0	25.0	66.007	12.0	17.0	21.0	12.0	11.0	11.0	63.0	11.0	33.0	11.0	26.0	9.0	25.0	12.0	7.0	7.0	16.0	429.0	342.0	484.047	150.0	168.0	211.0	187.0	344.033	201.061	530.0	233.0	249.0	554.0	111.0	151.0	709.0	322.0	433.002	176.0	299.0	324.0	187.0	824.0	130.004	28.0	30.0	67.0	58.0	16.0	72.0	42.0	39.0	2.0	54.0	23.0	102.0	52.0	46.0	28.0	90.0	15.0	55.0	63.0	37.0	62.017	51.0	59.0	28.0	178.0	28.0	25.0	35.0	55.0	66.0	91.0	71.0	78.0	181.0	43.0	50.0	50.0	69.0	144.0	60.0	77.0	177.0	32.0	94.0	101.0	117.0	66.0	63.0	105.0	60.0	77.0	105.0	70.0	106.0	64.0	18.0	40.0	74.0	19.0	77.0	41.0	18.0	72.0	19.0	33.0	15.0	102.004	63.0	65.0	32.0	22.0	61.0	55.0	83.0	35.0	228.0	35.0	109.0	21.0	62.0	17.0	9.0	8.0	4.0	8.0	12.0	2.0	16.0	49.0	3.0	5.0	10.0	9.0	13.0	13.0	9.0	7.0	54.0	4.0	11.0	9.0	4.0	10.0	10.0	15.0	5.0	7.0	12.0	7.0	5.0	4.0	27.0	7.0	7.0	8.0	5.0	25.0	16.0	16.0	19.0	12.0	15.0	45.0	15.0	27.0	12.0	56.0	0.0	17.0	19.0	27.0	19.0	20.0	20.0	16.0	13.0	19.0	12.0	15.0	16.0	3.0	7.0	6.0	6.0	5.0	6.0	11.0	6.0	4.0	3.0	11.0	5.0	11.0	11.0	4.0	18.0	11.0	10.0	15.0	15.0	9.0	7.0	21.0	18.0	13.0	10.0	52.0	10.0	107.0	23.0	38.0	23.0	144.0	17.0	30.0	22.0	9.0	22.0	26.0	22.0	15.0	8.0	36.0	21.0	29.0	20.0	20.0	0.0	1.0	0.0	1.0	4.0	0.0	3.0	1.0	0.0	0.0	1.0	0.0	1.0	14.0	0.0	3.0	0.0	0.0	31.0	21.0	21.0	28.0	40.0	23.0	22.0	15.0	36.0	46.0	38.0	12.0	19.0	2.0	15.0	18.0	10.0	8.0	8.0	13.0	38.021	49.0	11.0	21.0	8.0	25.0	15.0	31.0	6.0	8.0	5.0	1.0	9.0	23.012	3.0	0.0	2.0	9.0	3.0	8.0	6.0	6.0	3.0	9.0	6.0	3.0	6.0	8.0	3.0	5.0	5.0	13.0	8.0	3.0	3.0	3.0	5.0	7.0	3.0	2.0	5.0	4.0	3.0	1.0	3.0	16.0	3.0	3.0	4.0	1.0	63.0	4.0	5.0	4.0	5.0	2.0	2.0
9585	ENSMUSG00000069633	Pex11g	1775.41	1781.33	1473.09	1724.77	2441.01	1665.99	1428.84	2299.15	1995.2	201.012	3032.38	252.733	1776.0	1385.49	1915.32	1764.01	2159.0	2099.35	2172.11	1867.31	1898.61	1717.24	1973.09	1735.29	1555.84	1704.88	1651.99	1722.0	1534.04	1793.1	2403.34	1636.0	1827.0	1584.05	1813.57	1819.51	1724.13	1918.16	2401.01	80.0	1506.3	1825.3	1400.02	1805.38	1831.18	2077.95	2326.12	1765.15	2101.91	2041.0	2164.17	2480.66	1447.6	2623.64	2221.34	1540.07	2080.06	1350.0	2606.01	1995.25	2215.68	1443.03	2212.43	2241.04	1241.0	1821.14	1862.06	1926.0	2060.95	2498.78	1291.67	2100.55	1354.86	1640.0	2332.59	2242.08	2007.84	1761.15	1273.11	2210.61	2007.73	2046.07	1658.16	1889.95	1567.62	1593.05	1951.47	1896.02	2181.05	992.906	1951.0	1499.04	1464.4	1082.0	971.06	1399.0	1654.98	1452.0	1346.0	1364.0	1273.88	1077.0	1242.01	1717.08	1756.0	1841.11	1158.49	1443.0	1488.04	1427.0	1670.0	791.007	1055.0	1318.0	1370.08	1492.29	1610.0	1345.0	1252.0	1626.0	1588.03	1482.0	1233.0	1549.0	1921.52	1645.13	1629.06	1268.0	1174.0	1563.0	1606.0	1513.42	1486.26	1286.0	1054.01	964.19	1250.0	1488.0	978.018	645.582	2312.03	1175.0	1128.69	1279.83	1146.0	1041.07	1045.77	1523.03	927.481	1185.63	1133.72	1065.14	1360.42	951.073	1074.01	1207.0	1204.27	1139.0	824.0	689.295	637.001	694.088	870.277	665.0	553.001	976.182	509.034	533.0	599.0	1012.09	1173.45	1017.95	1035.28	911.241	981.418	1186.04	1099.15	1119.78	1576.18	1320.87	1177.34	902.997	1258.0	1130.0	470.001	1041.0	1030.0	1317.0	1459.0	1141.0	1014.0	946.0	976.0	1354.0	849.0	1301.0	1188.0	1335.0	974.0	1449.0	1778.0	1027.0	1023.0	1359.0	1330.0	1095.0	1334.0	1663.0	2808.0	1218.0	1996.0	2412.0	1682.0	2987.0	1528.0	2640.0	1382.0	1331.0	1710.0	2744.0	1947.0	2570.0	2439.0	1245.0	392.0	441.0	364.0	472.0	453.999	636.0	598.999	372.0	694.999	430.0	679.0	399.001	676.0	509.001	541.0	764.0	608.0	577.0	362.001	2478.0	1478.06	1481.74	1859.0	1804.99	1758.0	2053.47	2041.23	1617.0	1404.39	2452.0	2117.51	1764.0	1759.0	1103.17	1590.05	1734.0	456.0	697.684	645.001	663.072	511.264	509.0	531.0	500.0	484.11	579.0	632.586	637.004	625.427	432.0	591.769	686.481	572.129	265.0	183.0	290.0	238.001	211.001	238.0	234.0	139.0	243.001	191.0	172.001	249.001	152.0	170.0	224.0	186.0	314.001	236.0	189.0	151.0	177.0	242.999	191.999	235.999	213.0	189.0	240.999	117.0	176.0	235.0	151.0	228.0	467.0	361.0	406.0	392.0	570.0	407.0	585.0	496.999	454.001	426.0	436.0	332.0	484.229	499.586	543.415	357.814	496.481	418.938	536.271	349.349	469.691	534.587	618.567	745.582	590.009	399.036	535.205	528.053	292.873	483.508	411.95	454.062	431.28	432.003	548.277	464.563	426.999	406.0	497.001	571.0	506.0	482.999	440.999	470.0	462.0	512.0	441.0	422.0	435.0	940.0	397.0	490.0	428.999	457.999	2060.0	1723.0	2522.0	2014.0	1898.0	1176.0	1375.0	2078.0	2504.0	1777.0	1814.0	1590.0	1744.87	1624.69	1788.16	1572.13	1446.83	2053.14	1530.45	1411.12	1800.64	1319.89	904.062	2378.28	1287.61	1378.95	1567.75	1928.15	1827.31	1255.32	2044.17	2268.48	1726.08	1277.19	1449.17	1614.06	1680.79	1459.52	1532.69	1458.6	1616.62	1485.68	1649.44	1638.2	2063.19	2365.88	1586.66	1260.32	1611.73	1521.97	1202.56	1123.53	1509.03	1545.92	1314.48	1288.08	1832.81	1420.22	1400.13	1440.74	353.0	537.0	461.0	475.0	448.0	543.0	601.0	473.0	388.0	468.0	294.0	556.0	419.0	464.0	396.0	506.0	362.0	402.0	496.0	448.0	296.0	295.0	361.0	441.0	220.0	227.0	159.0	163.0	157.0	176.0	718.842	164.0	2010.35	1087.35	1511.54	1398.0	1537.88	1656.06	1557.66	1572.88	949.111	1635.03	1176.69	1275.86	1425.54	910.0	528.0	850.999	1052.03	1194.0	788.318	1003.0	961.508	1026.0	1661.37	872.0	1206.04	1325.02	1718.11	1304.27	1438.38	1472.71	1259.1	974.0	889.037	1670.56	929.23	759.0	916.013	1785.84	1083.0	1385.71	1130.0	2158.02	1921.14	1731.06	3458.55	3597.33	3977.16	1980.3	3363.21	3121.79	1909.16	2771.06	2121.53	3564.73	2982.58	2504.03	2694.97	2738.86	3739.04	4090.55	3112.17	2731.0	4476.44	4842.43	2867.63	3040.55	2756.82	2403.64	546.356	1180.05	1383.0	1042.07	1382.74	1177.52	2078.63	2006.0	1055.0	978.0	931.003	451.0	713.999	1038.0	643.014	569.0	581.0	1162.16	739.001	866.318	1077.02	1065.0	1198.0	828.0	604.0	976.0	773.0	1349.0	736.0	600.999	1496.0	951.999	1449.05	1239.0	1213.0	1594.0	1350.27	1458.26	1742.0	1331.0	1334.0	1876.0	1476.0	1696.0	1296.0	1433.08	1323.0	2140.0	981.722	1821.0	1586.0	1527.46	1078.0	1643.0	1239.0	649.196	905.0	1202.5	1335.05	1282.33	1088.26	1484.57	851.036	872.681	874.057	568.001	1665.78	1051.0	1279.13	989.0	942.0	976.004	1026.0	1408.0	846.182	834.268	1034.58	1337.0	478.001	1350.9	1302.0	2013.0	1928.0	1312.0	1872.0	1233.0	1362.0	1738.0	1333.0	1756.0	1153.0	1339.0	1459.0	1976.0	1425.0	1186.0	1253.0	961.001	1714.0	2592.0	1628.0	2040.0	1838.0	2063.0	249.0	400.0	482.0	302.0	450.0	280.0	214.0	273.001	594.0	242.0	453.001	358.0	1798.0	1698.0	1714.0	1604.0	1678.0	1989.0	1610.0	2215.0	2055.0	1721.0	2080.0	0.0	2151.0	1848.0	1513.0	2134.0	1747.0	2189.0	2109.0	1507.0	2439.0	2477.0	1452.0	1895.0	586.0	838.0	830.001	861.001	612.0	1008.0	600.0	678.0	843.001	800.0	806.0	596.0	252.0	524.0	520.0	1126.0	669.0	284.0	518.0	312.0	499.001	526.0	445.0	1284.05	2195.5	1137.12	1703.01	1661.06	1460.91	2163.0	2058.0	2184.0	1791.0	1778.0	1745.0	2149.0	1779.0	2540.0	1751.0	1642.0	2265.0	1347.0	2214.0	1325.0	2109.0	1772.0	2474.0	1119.0	1484.0	1399.0	1354.0	2127.0	1482.0	889.0	1115.0	966.0	1235.0	1917.0	1278.0	2051.0	951.0	1152.0	1804.0	1728.0	1184.0	689.0	839.0	1233.0	807.0	948.0	669.0	1092.0	1075.0	682.0	583.0	1168.0	819.0	2273.4	1341.27	1315.0	2136.4	1659.09	1565.38	2248.88	1893.0	1799.57	2293.08	1677.18	1648.05	1746.57	1880.07	2270.77	2561.93	1765.08	1633.11	711.04	617.107	837.0	831.51	731.0	626.0	694.304	806.001	664.011	684.313	768.475	693.0	552.002	719.544	730.0	742.48	583.1	514.001	338.0	420.001	444.0	430.0	490.999	296.0	417.0	355.0	373.0	324.0	362.999	394.0	297.0	399.0	280.0	326.0	420.0	257.999	361.0	396.999	252.0	309.0	340.0	504.0	275.0	398.0	237.0	342.0	475.0
9586	ENSMUSG00000004798	Ulk2	4772.8	4769.23	5186.0	5300.38	5656.16	4927.69	4682.0	4963.49	5086.66	660.079	10091.8	680.04	2910.15	2557.0	2721.2	2525.76	3259.01	2862.11	2599.45	2365.52	2389.48	3183.06	3394.04	3303.44	2928.61	2385.0	3125.0	2666.73	2752.66	2916.13	3277.19	3076.61	2537.44	2977.59	2696.47	2937.47	2233.61	2607.4	2578.36	276.0	3141.58	2652.57	2764.05	2474.24	2323.49	2941.08	3053.2	2609.19	2574.13	3039.08	3189.6	2979.19	2577.56	3476.72	3209.0	2490.31	2844.45	1559.01	3639.89	2723.27	2089.51	2448.73	2705.72	3422.01	3121.0	2711.85	2613.07	3287.43	2997.24	3204.26	2009.11	3405.66	1299.0	2685.54	2718.17	2339.51	2364.22	3192.85	2546.46	2659.95	3435.33	2363.84	2444.3	3219.21	2615.88	3166.04	2775.34	1695.19	2700.67	2766.1	3036.36	3767.67	3656.16	4067.0	3423.68	3946.92	4246.0	3640.11	3798.02	3610.1	3713.64	3142.02	3357.39	4385.31	3748.0	2856.0	4038.42	3662.01	4153.0	3986.0	3819.0	2686.6	3355.01	3932.11	4130.0	3952.34	4095.37	3873.4	3174.14	3820.0	4086.0	4382.14	3583.0	2031.0	4276.0	3804.68	4166.01	2710.03	3431.0	3707.0	3717.0	3815.0	4048.32	3100.02	3049.71	3220.49	4536.39	1905.55	913.0	1348.1	2495.57	1178.98	1033.1	1730.1	1116.81	1223.87	2878.42	2626.26	1963.78	3464.04	1847.79	2312.68	2049.74	2485.01	3140.01	2057.6	2930.35	2350.49	715.009	1144.27	905.0	1039.01	550.005	1107.0	1178.02	645.042	882.938	1065.0	1154.02	1068.42	2351.5	3117.9	2243.45	3008.29	3807.53	3650.72	2995.24	3598.68	3787.55	2742.04	2555.48	3268.32	1740.0	2052.0	805.0	1668.0	1646.0	1690.0	2097.0	1531.0	1803.0	1620.0	1324.0	1869.0	1286.0	1979.0	1992.0	1550.0	1318.0	1842.0	2397.0	1627.0	1751.0	1750.0	2585.0	1847.0	562.0	837.0	706.0	848.0	752.0	856.0	705.0	545.0	816.0	428.0	573.0	751.0	782.0	627.0	706.0	1671.0	1119.0	697.0	958.0	905.0	1189.0	1056.0	1391.0	1572.0	1694.0	1151.0	1043.0	1052.0	1803.0	1321.0	1717.0	1845.0	1253.0	1514.0	1287.0	1294.0	1235.0	3887.01	2677.13	2461.08	3374.93	3332.11	3822.03	4140.43	3098.77	2701.2	3270.28	3243.14	4003.0	3558.94	4091.52	2843.01	3473.19	4159.29	1072.0	1142.34	1094.05	1496.09	846.126	1057.0	1347.17	1305.67	1132.01	1288.74	1073.76	1169.97	1351.49	1002.21	860.144	1102.15	998.279	2444.0	1998.0	2616.0	2214.0	2118.0	2104.0	2203.0	1903.0	2152.0	1851.0	1879.0	2038.0	1875.0	1891.0	1994.0	1937.0	2837.0	2563.0	1798.0	1740.0	1771.0	1891.0	1867.0	1818.0	2341.0	2444.0	2067.0	1664.0	2173.0	2035.0	2210.0	2156.0	1034.0	902.0	1148.0	1032.0	1112.0	1397.0	1185.0	1189.0	1184.0	1119.0	1197.0	1020.0	661.65	699.117	945.172	821.595	965.689	625.82	823.271	660.539	586.057	1196.65	754.379	1163.28	716.817	790.956	1121.77	1050.97	682.679	720.01	822.822	845.786	700.418	865.075	1018.35	1112.38	978.0	984.0	1031.0	1043.0	1003.0	914.0	973.0	973.0	1300.0	1261.0	883.0	935.0	1126.0	1992.0	1065.0	1352.0	914.0	839.0	9134.0	8531.0	8355.0	8548.0	8615.0	7402.0	7955.0	8618.0	10148.0	7858.0	7799.0	7634.0	3301.95	3576.9	2635.93	3538.56	3315.17	3043.98	2637.18	4029.38	3872.96	2079.65	2270.38	3345.31	2716.12	1951.73	2914.57	3976.72	5399.3	1795.7	3466.27	4154.35	3724.02	2375.1	2936.21	3965.08	2001.81	3044.26	3316.27	3580.24	3257.26	3285.89	2680.76	2254.58	3888.27	4433.67	3729.82	1857.7	3657.71	2768.12	3133.27	2625.93	3860.84	2255.83	2453.83	2381.15	3333.1	3526.74	2917.62	2955.82	152.0	276.0	123.0	275.0	230.0	225.0	244.0	252.0	190.0	235.0	154.0	199.0	145.0	152.0	298.0	318.0	203.0	240.0	180.0	188.0	168.0	79.0	219.0	174.0	798.0	782.0	817.0	781.0	590.0	787.0	1758.4	789.657	3137.73	3412.05	3818.64	3522.07	3561.65	3209.28	3400.17	3701.48	3731.18	3862.38	4049.14	3691.63	2588.38	2431.0	1758.0	1977.0	2199.02	2946.2	2215.34	2502.0	2499.64	3117.28	4491.12	2254.0	3468.74	3445.88	3904.04	3265.64	3763.94	4005.23	3388.69	2841.57	2510.04	4367.97	2224.96	2542.04	2741.4	4526.99	2920.12	4072.72	2593.11	4344.75	4789.73	4132.45	9806.31	7077.78	9308.93	5619.74	7568.49	7652.64	4401.6	7452.37	6096.06	6445.58	8051.38	7141.45	7463.68	5619.94	6357.04	6114.67	7767.66	4588.44	6877.86	10893.9	5585.89	8621.39	5328.37	4997.16	881.0	1010.0	2581.05	848.282	1443.59	2010.22	2127.61	2470.0	2083.0	2293.04	1955.0	1787.12	2197.38	2295.0	2500.49	2061.0	2049.35	2625.05	2507.0	2212.17	2390.79	1976.46	3258.0	1967.0	2026.0	2637.04	2494.05	3391.47	3650.01	3086.41	5592.63	3231.0	3840.0	4989.24	3961.0	4714.94	3827.0	5208.81	6320.99	4423.01	5104.01	5168.0	3575.87	4892.94	5304.0	5469.07	4372.0	6627.0	3433.0	5351.01	5102.0	5201.05	4538.0	4242.18	3502.0	776.0	1306.03	1185.0	1021.0	676.028	1297.06	916.126	774.089	1237.03	1135.0	769.001	643.834	1619.0	1036.09	1005.39	1086.02	1484.0	2772.0	845.0	1136.01	1055.07	673.539	1064.0	971.331	677.001	1946.0	2816.0	2076.0	2936.0	2346.0	1988.0	2325.0	3296.0	2130.0	2614.0	2430.0	2849.0	2162.0	3702.0	2151.0	2637.0	2354.0	2248.0	2963.0	4057.0	3381.0	3647.0	3027.0	3751.0	1522.0	2017.0	2221.0	1451.0	1696.0	1002.0	1177.0	1034.0	1813.0	1758.0	1860.0	1442.0	5272.0	5011.0	4456.0	3900.0	3925.0	4775.0	4486.0	4619.0	4276.0	3552.0	2427.0	0.0	4379.0	4252.0	3821.0	5108.0	4683.0	5622.0	4870.0	4247.0	5367.0	6579.0	3873.0	5314.0	191.0	849.0	709.0	1319.0	772.0	1035.0	1358.0	983.0	956.0	768.0	920.999	737.0	632.0	1424.0	806.0	1157.0	1213.0	2768.0	1228.0	1613.0	903.0	1367.0	1105.0	3605.43	4619.6	3726.76	2718.44	3498.43	2582.88	3169.0	2960.0	3000.0	2408.0	2950.0	3234.0	3812.0	2757.0	3622.0	4003.0	3973.0	4106.0	2851.0	3978.0	2195.0	2815.0	2636.0	3703.0	627.0	785.0	427.0	125.0	828.0	82.0	374.0	472.0	393.0	715.0	575.0	679.0	666.0	486.0	198.0	743.0	181.0	414.0	1885.0	1640.0	1174.0	1820.0	1788.0	1496.0	1284.0	1494.0	927.0	1860.0	2024.0	414.0	3934.0	2877.16	2916.47	3305.0	3689.12	2712.09	4142.0	3305.26	2472.03	3660.31	3174.49	2522.45	3071.26	3099.22	3281.0	3994.0	3053.41	3027.07	970.007	1085.15	764.0	988.422	849.0	1160.55	1126.09	1057.0	888.043	986.078	1063.5	907.0	1213.75	1212.38	1035.6	1196.08	936.0	1697.0	809.0	1463.0	1295.0	1867.0	1385.0	1124.0	934.0	878.0	982.0	955.0	584.0	1027.0	520.0	984.0	736.0	605.0	758.0	815.001	781.0	833.0	768.0	903.0	598.0	809.0	706.0	791.0	831.0	803.0	712.0
9587	ENSMUSG00000074704	Rad21l	2.0	0.0	0.0	0.0	0.0	1.0	0.0	1.0	0.0	0.0	0.0	0.0	0.0	0.0	0.0	0.0	0.0	0.0	0.0	0.0	0.0	0.0	0.0	0.0	0.0	0.0	0.0	0.0	0.0	0.0	0.0	0.0	2.0	0.0	0.0	0.0	0.0	0.0	0.0	0.0	0.0	0.0	0.0	2.0	0.0	0.0	0.0	0.0	0.0	0.0	0.0	1.0	0.0	0.0	0.0	0.0	2.0	0.0	0.0	0.0	0.0	0.0	1.0	0.0	0.0	0.0	0.0	0.0	0.0	1.0	0.0	0.0	0.0	1.0	0.0	2.0	0.0	1.0	0.0	0.0	0.0	0.0	0.0	0.0	0.0	0.0	1.0	0.0	1.0	0.0	0.0	0.0	0.0	0.0	0.0	0.0	1.0	2.0	0.0	0.0	2.0	0.0	0.0	0.0	0.0	1.0	0.0	0.0	2.0	0.0	0.0	0.0	0.0	0.0	1.0	0.0	0.0	0.0	2.0	0.0	0.0	1.0	1.0	1.0	1.0	0.0	0.0	0.0	2.0	0.0	1.0	0.0	0.0	0.0	0.0	0.0	0.0	0.0	0.0	0.0	0.0	0.0	0.0	1.0	0.0	0.0	0.0	0.0	0.0	0.0	0.0	0.0	0.0	0.0	0.0	0.0	0.0	0.0	0.0	1.0	1.0	0.0	0.0	0.0	0.0	0.0	1.0	1.0	0.0	0.0	0.0	0.0	0.0	0.0	0.0	0.0	0.0	2.0	0.0	0.0	0.0	0.0	0.0	0.0	0.0	0.0	0.0	0.0	0.0	0.0	0.0	0.0	0.0	0.0	0.0	3.0	0.0	0.0	0.0	0.0	0.0	0.0	0.0	0.0	0.0	0.0	0.0	0.0	0.0	0.0	0.0	0.0	0.0	0.0	0.0	0.0	0.0	0.0	0.0	0.0	0.0	0.0	0.0	0.0	0.0	0.0	0.0	0.0	0.0	0.0	0.0	0.0	0.0	0.0	0.0	0.0	0.0	0.0	0.0	0.0	0.0	0.0	0.0	3.0	0.0	0.0	0.0	1.0	0.0	0.0	0.0	0.0	0.0	0.0	0.0	0.0	0.0	0.0	1.0	0.0	0.0	0.0	0.0	0.0	0.0	0.0	0.0	0.0	0.0	0.0	0.0	0.0	0.0	0.0	0.0	0.0	1.0	1.0	0.0	0.0	1.0	0.0	0.0	0.0	0.0	0.0	0.0	0.0	0.0	0.0	0.0	0.0	0.0	0.0	0.0	0.0	0.0	0.0	0.0	0.0	0.0	0.0	1.0	0.0	0.0	0.0	0.0	0.0	0.0	0.0	0.0	0.0	0.0	0.0	0.0	0.0	0.0	0.0	0.0	0.0	0.0	0.0	0.0	0.0	0.0	0.0	0.0	0.0	0.0	0.0	0.0	0.0	0.0	0.0	0.0	0.0	0.0	0.0	0.0	0.0	0.0	0.0	0.0	0.0	0.0	0.0	0.0	0.0	0.0	0.0	0.0	0.0	0.0	0.0	0.0	0.0	0.0	0.0	0.0	0.0	0.0	0.0	0.0	0.0	0.0	0.0	1.0	0.0	1.0	0.0	0.0	0.0	0.0	0.0	0.0	0.0	1.0	0.0	0.0	0.0	0.0	0.0	0.0	0.0	0.0	0.0	0.0	0.0	0.0	0.0	0.0	0.0	0.0	0.0	0.0	0.0	0.0	0.0	0.0	0.0	0.0	0.0	0.0	0.0	0.0	0.0	0.0	0.0	1.0	0.0	0.0	0.0	1.0	0.0	0.0	0.0	0.0	0.0	0.0	1.0	0.0	0.0	0.0	0.0	0.0	0.0	0.0	0.0	0.0	0.0	0.0	0.0	0.0	0.0	0.0	0.0	0.0	0.0	0.0	0.0	0.0	0.0	0.0	0.0	0.0	0.0	0.0	0.0	0.0	0.0	0.0	0.0	0.0	0.0	0.0	0.0	0.0	0.0	0.0	0.0	0.0	0.0	0.0	0.0	0.0	0.0	0.0	0.0	0.0	0.0	0.0	0.0	0.0	0.0	0.0	0.0	0.0	1.0	0.0	0.0	0.0	0.0	0.0	0.0	0.0	0.0	0.0	0.0	0.0	0.0	0.0	0.0	0.0	0.0	0.0	0.0	0.0	5.0	0.0	0.0	0.0	0.0	0.0	1.0	0.0	0.0	0.0	0.0	0.0	0.0	0.0	0.0	0.0	0.0	0.0	0.0	0.0	0.0	1.0	0.0	0.0	0.0	0.0	0.0	0.0	0.0	0.0	0.0	0.0	0.0	0.0	0.0	0.0	0.0	0.0	0.0	0.0	0.0	0.0	0.0	0.0	0.0	0.0	0.0	0.0	0.0	0.0	0.0	0.0	0.0	0.0	0.0	0.0	0.0	0.0	0.0	0.0	0.0	0.0	0.0	0.0	0.0	0.0	0.0	0.0	0.0	0.0	0.0	0.0	0.0	0.0	0.0	0.0	0.0	0.0	0.0	0.0	0.0	0.0	0.0	0.0	0.0	0.0	0.0	0.0	0.0	0.0	0.0	0.0	0.0	0.0	0.0	0.0	0.0	0.0	0.0	0.0	0.0	0.0	0.0	0.0	0.0	0.0	0.0	0.0	0.0	0.0	0.0	0.0	0.0	0.0	0.0	2.0	0.0	0.0	0.0	0.0	0.0	0.0	0.0	0.0	0.0	0.0	0.0	1.0	0.0	0.0	0.0	0.0	0.0	0.0	0.0	0.0	0.0	0.0	0.0	0.0	0.0	0.0	0.0	0.0	0.0	0.0	0.0	0.0	1.0	1.0	0.0	0.0	0.0	0.0	1.0	0.0	0.0	0.0	0.0	0.0	0.0	0.0	3.0	0.0	0.0	1.0	0.0	0.0	0.0	0.0	0.0	0.0	0.0	0.0	0.0	0.0	0.0	0.0	0.0	0.0	0.0	0.0	0.0	0.0	0.0	0.0	0.0	0.0	0.0	0.0	1.0	0.0	1.0	0.0	0.0	0.0	0.0	0.0	0.0	0.0	0.0	0.0	0.0	0.0	0.0	0.0	0.0	0.0	0.0	0.0	2.0	0.0	0.0	0.0	0.0	0.0	0.0	0.0	0.0	0.0	0.0	0.0	0.0	0.0	0.0	0.0	0.0	0.0	0.0	0.0	0.0	0.0	0.0	0.0	0.0	0.0	0.0	0.0	0.0	0.0	0.0	0.0	0.0	0.0	0.0	0.0	0.0	2.0	0.0	0.0	0.0	0.0	0.0	0.0	0.0	0.0	2.0	1.0	0.0	0.0	0.0	0.0	0.0	0.0	0.0	0.0	1.0	0.0	1.0	0.0	0.0	0.0	0.0	0.0	0.0	0.0	0.0	0.0	0.0	0.0	1.0	1.0	0.0	0.0	0.0	0.0	0.0	0.0	0.0	0.0	0.0	0.0	0.0	0.0	0.0	0.0	0.0	0.0	0.0	0.0	0.0	0.0	0.0	0.0	0.0	0.0	0.0	0.0
9588	ENSMUSG00000045128	Rpl18a	6505.3	6334.72	5792.23	6487.88	7003.07	6313.88	6160.15	7452.2	5893.55	863.726	13579.5	955.884	4412.59	4201.23	4309.44	4183.51	4581.5	5557.0	4535.22	4052.65	3692.81	4070.15	5070.65	5974.6	4874.74	4876.69	4283.66	4705.97	3792.49	4151.84	4497.05	4654.53	4683.18	4085.69	4429.72	4620.2	4291.86	3714.56	4796.52	169.21	4575.74	4187.2	3786.88	3949.32	6432.9	4271.71	5072.05	3438.41	3847.92	5140.32	4975.9	4241.45	4600.92	6483.27	4904.41	4063.17	4459.17	6932.05	5758.54	4426.52	4135.3	3856.28	4067.34	5297.11	4175.55	4906.46	4308.58	5097.39	3836.25	5056.03	5279.76	4734.35	5030.71	4075.36	3620.95	5710.16	3933.74	4883.95	4411.76	4401.5	6186.37	4435.52	4072.32	4455.53	5045.49	5184.57	4928.93	5307.91	5418.36	3691.56	6479.21	6639.19	5552.77	5954.26	4073.03	6395.07	5705.88	5603.24	6608.35	5774.33	5882.34	4825.51	5523.47	6009.81	6123.02	5550.5	6060.64	4653.2	6008.23	5005.56	7046.22	4377.1	7569.36	5716.51	6414.15	6381.81	5398.84	6256.31	6212.51	5431.66	5634.78	6302.48	4460.62	6131.51	5604.49	5618.55	5063.03	4370.58	5349.7	6980.9	5677.52	5792.96	6525.49	5247.77	4472.24	4398.04	6362.27	5386.88	5239.08	9407.18	12901.9	5523.14	4036.92	5374.07	4412.8	5313.78	3770.86	4736.67	4187.65	4302.07	5394.15	4484.4	5505.9	4857.42	5628.45	4672.71	5378.72	3922.41	2855.89	1900.7	1869.54	1832.24	3329.28	1818.65	1667.89	2424.29	1339.21	1753.15	1540.43	2239.33	3837.67	4567.63	3833.57	3711.49	4909.87	5312.13	4664.48	5007.45	5437.16	4000.53	4219.19	4945.96	2734.55	1063.6	573.186	2176.64	1602.33	1148.01	911.511	2676.73	693.769	1074.64	984.491	2039.53	1710.58	862.924	936.387	1713.69	627.239	1912.68	3155.45	899.139	855.758	1368.59	1781.64	969.317	1481.96	2652.36	3291.5	1704.62	2742.37	2873.62	2390.51	3322.88	2365.36	3779.93	1740.98	1789.57	2167.68	2849.88	1870.8	3165.0	2523.42	1323.39	1205.9	1552.2	1229.53	1470.3	1705.32	2227.92	2331.47	1418.05	2069.2	1341.92	2614.71	1458.06	2669.79	2084.65	2117.76	2567.12	2442.62	1874.29	1520.66	8409.24	4697.24	4485.28	6914.93	6148.7	8128.33	6726.6	11657.8	5126.56	5277.27	6119.28	7677.79	8554.91	9166.16	6178.58	4934.11	6325.86	2325.74	2102.5	1767.56	2600.41	2321.01	2390.74	1878.93	2503.32	2155.16	1978.66	3012.82	1969.74	2358.88	1865.16	1951.36	2108.08	2402.08	963.346	921.872	707.158	1226.56	1485.7	1273.1	2097.87	929.599	878.853	954.951	983.806	1074.96	1363.14	881.137	886.478	1107.76	1220.04	876.555	753.589	843.599	1698.53	863.775	1097.32	865.394	748.144	840.156	1498.26	784.975	1164.45	1362.03	1411.64	1478.77	964.594	731.085	987.817	727.465	950.292	1030.29	1322.26	967.485	956.792	1061.08	737.924	912.173	1879.83	2168.09	2588.86	1971.71	1763.26	2385.26	1910.6	1546.8	1276.81	2603.75	2072.26	3061.61	2877.38	1749.54	2191.33	2205.43	1643.32	2291.38	1281.73	2137.3	1734.1	1872.16	1712.72	2221.32	667.619	662.943	996.134	962.609	1250.95	964.871	850.347	735.641	1109.48	942.176	697.007	827.899	770.431	1290.29	724.909	764.042	726.895	776.947	3946.78	3255.77	5343.82	3975.2	3970.38	2354.35	2869.01	3848.37	4265.27	3857.49	3176.35	3450.68	9621.27	10428.4	9754.94	8715.97	8094.47	7761.56	6383.82	8279.82	9976.4	9017.8	6167.59	9894.26	7142.38	6145.21	9229.31	8976.23	10138.3	8065.07	9907.26	11288.4	8129.95	6124.8	7526.2	7885.82	6769.32	8303.26	7684.4	8330.98	8883.44	7322.52	8502.07	7026.0	10691.3	11046.1	8638.45	5123.78	7723.27	6842.95	6629.48	6787.48	9339.5	6636.12	7756.43	5745.44	7834.62	8548.38	6953.37	7394.0	5783.43	9447.79	7666.37	7628.9	7313.1	9166.15	13410.6	8615.68	6295.15	10276.6	5189.71	7962.92	7773.74	7955.1	8641.12	12048.2	7877.89	9711.99	8340.56	9523.91	7356.03	5131.94	10494.7	7272.19	3128.98	2381.37	2586.49	2781.64	3523.37	3488.41	11613.2	2830.55	6441.23	5950.97	5916.99	5195.36	6204.52	6087.21	5740.55	6191.2	6605.7	6384.35	6519.35	6437.24	4950.93	6658.63	4268.72	3638.35	4220.13	5722.73	4505.68	4218.01	3759.96	4360.34	7074.19	4280.75	5348.42	4801.87	7357.83	4896.4	6224.88	5496.97	5245.11	3910.58	3040.95	5967.05	3556.66	4866.23	4528.08	7630.98	4838.27	6422.96	5792.31	6870.48	7403.21	5255.93	17194.9	21522.6	20774.8	10271.6	16672.3	14271.8	9557.42	14426.8	9190.98	16372.1	16300.7	12676.5	17745.7	12834.6	17438.4	23215.6	14081.8	10802.1	18982.7	18312.4	13351.6	14500.6	13081.1	12933.7	3105.22	8148.85	5224.52	4883.22	4342.36	11810.9	8435.29	11691.5	4434.99	2591.25	2449.12	2605.82	2786.17	2361.97	5331.49	3030.01	3022.54	2533.52	2845.26	3055.65	3059.59	2707.17	3236.06	2470.32	2584.61	3768.56	2138.15	7252.66	5493.16	7902.0	9083.08	7100.26	8009.31	7627.34	5987.81	9730.98	7243.86	8100.31	12148.3	8753.14	6959.44	12220.8	7535.64	10031.5	10489.7	8735.81	8780.6	12668.9	5657.87	10246.2	10632.8	9600.39	7472.22	8531.23	7184.55	11427.0	16315.3	13302.4	14457.0	8330.15	8218.0	12174.3	8196.98	17491.4	7149.19	10797.3	9282.71	9793.35	16361.6	10552.8	6324.88	14843.8	19292.5	9052.08	11697.7	8537.44	11202.8	12602.9	15826.9	8080.92	5672.35	7298.77	9351.0	5704.47	6914.71	5126.76	5094.5	8137.84	5159.6	6149.9	6182.78	4543.58	7183.44	7169.39	6802.18	4730.15	5456.57	5645.44	3913.61	8705.54	5234.25	5447.46	5235.72	6025.31	469.565	1104.44	1027.88	706.658	925.849	552.244	623.335	568.182	940.546	479.297	827.382	737.938	8123.43	7448.15	6165.5	7676.38	6111.9	6545.6	6538.23	6537.29	5858.77	6647.26	6130.53	0.0	6533.33	6021.48	5151.86	6782.47	6743.39	7990.77	6638.61	6528.63	7273.05	9930.5	5752.97	7516.02	2997.37	3210.64	3286.88	2079.15	2347.41	3706.8	2554.85	2860.13	2893.83	3604.4	2772.31	2179.32	602.581	985.875	1357.24	4907.48	1391.32	496.147	1057.3	666.631	992.227	833.514	858.87	4454.6	5480.81	4502.37	5021.8	5191.41	6569.05	5065.85	4823.66	5786.16	8427.81	5434.71	5932.16	7339.94	7272.3	6962.6	4347.26	5644.77	5825.89	5698.68	5556.13	4459.97	6948.94	4518.13	6531.71	1669.84	2198.8	1872.88	1578.98	4501.23	2049.98	1501.63	1739.62	1592.54	2086.47	2758.86	2395.61	2924.55	1794.94	2367.93	2088.65	2495.94	1376.73	3638.64	3676.87	6252.88	3625.48	3609.24	4060.78	5147.31	6132.82	5591.25	4111.94	6132.77	6821.98	6781.44	3648.02	4431.44	6378.17	5531.98	5237.17	6570.72	5787.71	3812.7	4958.22	6130.16	4347.87	4798.98	5101.68	5544.92	7175.4	5133.02	4466.33	1797.87	2070.66	2716.56	2687.15	2139.86	2165.52	2531.5	1888.14	2522.18	1757.37	2263.18	1684.44	1748.33	2064.33	1798.54	1935.14	2461.38	1664.43	971.521	1543.12	1689.62	2171.0	1852.49	1727.1	1479.44	1309.87	1368.5	975.515	1792.84	1383.01	1541.26	1473.29	1212.08	1547.02	1677.37	845.225	1585.35	994.674	1039.65	1120.76	1676.58	1813.57	1161.34	1750.97	1032.43	1255.51	1885.02
9589	ENSMUST00000141270		2.315	0.0	5.279	13.808	13.138	2.248	5.981	3.812	3.104	1.752	1.676	2.151	2.824	0.0	1.182	0.0	0.0	1.154	0.0	2.526	1.276	5.628	0.0	1.166	1.176	0.0	4.834	1.118	0.0	0.0	1.661	0.0	0.0	1.202	0.0	0.0	0.0	6.568	1.149	3.356	2.709	1.328	1.226	0.0	0.0	0.0	0.0	1.211	1.243	0.0	0.0	0.0	1.261	1.161	0.0	3.825	1.208	0.0	0.0	0.0	0.0	0.0	3.413	0.0	0.0	2.489	1.262	1.175	0.0	3.611	1.19	2.928	0.0	0.0	2.748	1.22	1.304	0.0	1.96	0.0	0.0	0.0	0.0	3.939	0.0	1.476	0.0	1.295	2.575	5.778	14.713	3.647	9.289	0.0	0.0	8.504	0.0	0.0	10.219	3.945	17.838	1.472	3.639	5.577	5.456	6.877	3.265	1.557	1.801	21.302	1.574	0.0	8.634	8.766	1.705	2.506	6.525	1.737	6.069	3.503	5.336	0.0	6.84	16.772	0.0	7.327	6.56	3.34	5.843	2.65	0.0	9.355	1.355	5.959	3.725	1.742	11.409	0.0	0.0	0.0	0.0	0.0	0.0	2.29	1.212	1.169	0.0	1.205	1.222	1.546	1.125	0.0	0.0	0.0	0.0	0.0	0.0	7.332	0.0	1.337	4.108	1.222	0.0	1.347	1.211	0.0	2.811	0.0	0.0	0.0	0.0	6.958	0.0	7.416	3.727	0.0	0.0	1.455	1.614	4.246	1.99	7.159	2.711	0.0	0.0	0.0	0.0	1.243	7.255	17.764	0.0	0.0	2.372	0.0	0.0	0.0	1.112	6.884	1.346	2.695	0.0	0.0	0.0	0.0	0.0	0.0	0.0	0.0	0.0	0.0	0.0	0.0	0.0	0.0	0.0	0.0	0.0	0.0	0.0	0.0	0.0	0.0	0.0	0.0	1.159	2.635	0.0	0.0	5.126	0.0	1.188	0.0	0.0	3.865	0.0	1.128	0.0	5.402	2.438	0.0	0.0	1.156	0.0	0.0	2.706	1.378	1.321	1.139	1.531	0.0	0.0	1.378	0.0	0.0	0.0	0.0	0.0	0.0	1.245	0.0	0.0	0.0	0.0	2.65	0.0	0.0	3.127	0.0	0.0	1.279	0.0	0.0	0.0	0.0	0.0	1.211	0.0	0.0	0.0	0.0	0.0	1.76	0.0	0.0	0.0	6.568	7.422	1.9	0.0	0.0	0.0	5.27	1.47	1.748	0.0	0.0	2.025	0.0	1.218	2.469	0.0	1.797	0.0	6.819	4.703	0.0	0.0	0.0	4.253	0.0	0.0	1.876	0.0	1.83	0.0	1.751	0.0	0.0	0.0	0.0	0.0	0.0	1.413	0.0	0.0	0.0	0.0	0.0	0.0	0.0	3.004	0.0	1.182	0.0	0.0	0.0	6.031	0.0	0.0	0.0	0.0	0.0	0.0	0.0	0.0	0.0	0.0	0.0	1.17	1.171	0.0	0.0	0.0	0.0	0.0	0.0	0.0	0.0	0.0	1.198	0.0	0.0	1.308	7.653	11.792	11.537	6.019	3.44	13.996	11.41	15.0	11.641	20.377	0.0	1.463	0.0	1.752	0.0	4.708	4.033	1.333	0.0	0.0	3.872	0.0	8.216	6.596	1.462	3.769	1.234	3.103	2.711	0.0	0.0	5.224	1.722	2.743	3.278	2.628	0.0	0.0	2.341	0.0	3.318	2.501	2.45	2.317	1.684	0.0	1.304	0.0	1.358	0.0	0.0	0.0	0.0	0.0	0.0	0.0	3.448	6.487	0.0	0.0	0.0	0.0	0.0	0.0	0.0	0.0	0.0	0.0	0.0	0.0	0.0	0.0	0.0	0.0	0.0	0.0	0.0	0.0	0.0	0.0	0.0	0.0	0.0	0.0	0.0	1.059	0.0	0.0	0.0	0.0	1.125	0.0	1.893	0.0	3.526	12.353	14.244	4.272	9.982	1.618	5.314	15.236	1.547	14.143	0.0	0.0	1.211	1.261	0.0	2.316	1.811	0.0	4.374	2.847	13.354	6.361	0.0	4.893	0.0	7.375	1.811	0.0	2.131	2.409	0.0	9.937	6.206	5.488	9.486	0.0	10.051	0.0	11.651	5.458	1.562	0.0	0.0	0.0	7.301	6.487	0.0	2.11	0.0	2.735	0.0	3.286	3.297	3.344	7.132	0.0	4.52	0.0	0.0	1.517	4.857	2.397	0.0	0.0	5.733	0.0	1.341	1.077	1.173	0.0	0.0	2.116	1.461	3.882	0.0	1.442	0.0	15.617	5.321	8.003	0.0	7.365	7.476	2.004	2.072	1.462	4.667	1.764	0.0	2.149	4.622	1.29	0.0	1.317	9.687	0.0	1.306	3.742	0.0	9.31	4.805	5.939	9.225	1.229	1.462	3.203	4.941	12.804	8.02	0.0	2.818	9.444	3.752	9.21	13.537	0.0	0.0	8.576	5.263	2.765	0.0	0.0	1.022	0.0	0.0	0.0	0.0	0.0	0.0	0.0	0.0	2.208	0.0	2.201	1.122	0.0	0.0	0.0	0.0	2.098	2.153	1.09	0.0	0.0	0.0	0.0	0.0	1.289	0.0	0.0	3.496	0.0	1.279	1.319	0.0	0.0	0.0	2.953	0.0	1.258	1.374	1.315	0.0	1.093	1.335	1.331	5.212	6.127	0.0	4.183	1.458	1.721	12.562	1.161	4.0	0.0	2.72	4.737	9.104	3.404	0.0	1.428	5.631	0.0	2.088	6.162	0.0	4.944	0.0	0.0	3.238	3.464	0.0	0.0	6.59	0.0	3.17	0.0	1.488	3.481	0.0	4.88	0.0	2.814	2.622	6.179	0.0	0.0	0.0	1.282	0.0	0.0	0.0	0.0	0.0	0.0	0.0	1.516	0.0	1.429	0.0	0.0	0.0	1.123	0.0	0.0	0.0	3.292	0.0	1.844	8.592	4.986	8.827	2.022	2.077	0.0	0.0	0.0	0.0	1.54	1.59	0.0	0.0	0.0	0.0	2.874	0.0	8.128	1.368	0.0	5.925	0.0	0.0	0.0	0.0	0.0	0.0	0.0	0.0	0.0	0.0	0.0	1.0	0.0	0.0	0.0	0.0	0.0	0.0	0.0	0.0	0.0	0.0	0.0	1.25	0.0	0.0	0.0	0.0	0.0	0.0	0.0	0.0	0.0	0.0	1.142	1.188	1.284	1.236	2.512	0.0	0.0	0.0	0.0	0.0	0.0	0.0	0.0	0.0	4.874	2.929	1.208	0.0	0.0	0.0	0.0	1.392	1.299	0.0	0.0	0.0	0.0	1.174	0.0	0.0	0.0	0.0	0.0	2.853	2.798	12.805	1.776	0.0	1.707	0.0	0.0	0.0	0.0	0.0	1.368	0.0	2.605	0.0	0.0	0.0	0.0	2.764	0.0	1.732	0.0	2.226	0.0	0.0	0.0	0.0	0.0	0.0	0.0
9590	ENSMUSG00000091382	Vmn1r18	0.0	0.0	0.0	0.0	0.0	0.0	0.0	0.0	0.0	0.0	0.0	0.0	0.0	0.0	0.0	0.0	0.0	0.0	0.0	0.0	0.0	0.0	0.0	0.0	0.0	0.0	0.0	0.0	0.0	0.0	0.0	0.0	0.0	0.0	0.0	0.0	0.0	0.0	0.0	0.0	0.0	0.0	0.0	0.0	0.0	0.0	0.0	0.0	0.0	0.0	0.0	0.0	0.0	0.0	0.0	0.0	0.0	0.0	0.0	0.0	0.0	0.0	0.0	0.0	0.0	0.0	0.0	0.0	0.0	0.0	0.0	0.0	0.0	0.0	0.0	0.0	0.0	0.0	0.0	0.0	0.0	0.0	0.0	0.0	0.0	0.0	0.0	0.0	0.0	0.0	0.0	0.0	0.0	0.0	0.0	0.0	0.0	0.0	0.0	0.0	0.0	0.0	0.0	0.0	0.0	0.0	0.0	0.0	0.0	0.0	0.0	0.0	0.0	0.0	0.0	0.0	0.0	0.0	0.0	0.0	0.0	0.0	0.0	0.0	0.0	0.0	0.0	0.0	0.0	0.0	0.0	0.0	0.0	0.0	0.0	0.0	0.0	0.0	0.0	0.0	0.0	0.0	0.0	0.0	0.0	0.0	0.0	0.0	0.0	0.0	0.0	0.0	0.0	0.0	0.0	0.0	0.0	0.0	0.0	0.0	0.0	0.0	0.0	0.0	0.0	0.0	0.0	0.0	0.0	0.0	0.0	0.0	0.0	0.0	0.0	0.0	0.0	0.0	0.0	0.0	0.0	0.0	0.0	0.0	0.0	0.0	0.0	0.0	0.0	0.0	0.0	0.0	0.0	0.0	0.0	0.0	0.0	0.0	0.0	0.0	0.0	0.0	0.0	0.0	0.0	0.0	0.0	0.0	0.0	0.0	0.0	0.0	0.0	0.0	0.0	0.0	0.0	0.0	0.0	0.0	0.0	0.0	0.0	0.0	0.0	0.0	0.0	0.0	0.0	0.0	0.0	0.0	0.0	0.0	0.0	0.0	0.0	0.0	0.0	0.0	0.0	0.0	0.0	0.0	0.0	0.0	0.0	0.0	0.0	0.0	0.0	0.0	0.0	0.0	0.0	0.0	0.0	0.0	0.0	0.0	0.0	0.0	0.0	0.0	0.0	0.0	0.0	0.0	0.0	0.0	0.0	0.0	0.0	0.0	0.0	0.0	0.0	0.0	0.0	0.0	0.0	0.0	0.0	0.0	0.0	0.0	0.0	0.0	0.0	0.0	0.0	0.0	0.0	0.0	0.0	0.0	0.0	0.0	0.0	0.0	0.0	0.0	0.0	0.0	0.0	0.0	0.0	0.0	0.0	0.0	0.0	0.0	0.0	0.0	0.0	0.0	0.0	0.0	0.0	0.0	0.0	0.0	0.0	0.0	0.0	0.0	0.0	0.0	0.0	0.0	0.0	0.0	0.0	0.0	0.0	0.0	0.0	0.0	0.0	0.0	0.0	0.0	0.0	0.0	0.0	0.0	0.0	0.0	0.0	0.0	0.0	0.0	0.0	0.0	0.0	0.0	0.0	0.0	0.0	0.0	0.0	0.0	0.0	0.0	0.0	0.0	0.0	0.0	0.0	0.0	0.0	0.0	0.0	0.0	0.0	0.0	0.0	0.0	0.0	0.0	0.0	0.0	0.0	0.0	0.0	0.0	0.0	0.0	0.0	0.0	0.0	0.0	0.0	0.0	0.0	0.0	0.0	0.0	0.0	0.0	0.0	0.0	0.0	0.0	0.0	0.0	0.0	0.0	0.0	0.0	0.0	0.0	0.0	0.0	0.0	0.0	0.0	0.0	0.0	0.0	0.0	0.0	0.0	0.0	0.0	0.0	0.0	0.0	0.0	0.0	0.0	0.0	0.0	0.0	0.0	0.0	0.0	0.0	0.0	0.0	0.0	0.0	0.0	0.0	0.0	0.0	0.0	0.0	0.0	0.0	0.0	0.0	0.0	0.0	0.0	0.0	0.0	0.0	0.0	0.0	0.0	0.0	0.0	0.0	0.0	0.0	0.0	0.0	0.0	0.0	0.0	0.0	0.0	0.0	0.0	0.0	0.0	0.0	0.0	0.0	0.0	0.0	0.0	0.0	0.0	0.0	0.0	0.0	0.0	0.0	0.0	0.0	0.0	0.0	0.0	0.0	0.0	0.0	0.0	0.0	0.0	0.0	0.0	0.0	0.0	0.0	0.0	0.0	0.0	0.0	0.0	0.0	0.0	0.0	0.0	0.0	0.0	0.0	0.0	0.0	0.0	0.0	0.0	0.0	0.0	0.0	0.0	0.0	0.0	0.0	0.0	0.0	0.0	0.0	0.0	0.0	0.0	0.0	0.0	0.0	0.0	0.0	0.0	0.0	0.0	0.0	0.0	0.0	0.0	0.0	0.0	0.0	0.0	0.0	0.0	0.0	0.0	0.0	0.0	0.0	0.0	0.0	0.0	0.0	0.0	0.0	0.0	0.0	0.0	0.0	0.0	0.0	0.0	0.0	0.0	0.0	0.0	0.0	0.0	0.0	0.0	0.0	0.0	0.0	0.0	0.0	0.0	0.0	0.0	0.0	0.0	0.0	0.0	0.0	0.0	0.0	0.0	0.0	0.0	0.0	0.0	0.0	0.0	0.0	0.0	0.0	0.0	0.0	0.0	0.0	0.0	0.0	0.0	0.0	0.0	0.0	0.0	0.0	0.0	0.0	0.0	0.0	0.0	0.0	0.0	0.0	0.0	0.0	0.0	0.0	0.0	0.0	0.0	0.0	0.0	0.0	0.0	0.0	0.0	0.0	0.0	0.0	0.0	0.0	0.0	0.0	0.0	0.0	0.0	0.0	0.0	0.0	0.0	0.0	0.0	0.0	0.0	0.0	0.0	0.0	0.0	0.0	0.0	0.0	0.0	0.0	0.0	0.0	0.0	0.0	0.0	0.0	0.0	0.0	0.0	0.0	0.0	0.0	0.0	0.0	0.0	0.0	0.0	0.0	0.0	0.0	0.0	0.0	0.0	0.0	0.0	1.0	0.0	0.0	0.0	0.0	0.0	0.0	0.0	0.0	0.0	0.0	0.0	0.0	0.0	0.0	0.0	0.0	0.0	0.0	0.0	0.0	0.0	0.0	0.0	0.0	0.0	0.0	0.0	0.0	0.0	0.0	0.0	0.0	0.0	0.0	0.0	0.0	0.0	0.0	0.0	0.0	0.0	0.0	0.0	0.0	0.0	0.0	0.0	0.0	0.0	0.0	0.0	0.0	0.0	0.0	0.0	0.0	0.0	0.0	0.0	0.0	0.0	0.0	0.0	0.0	0.0	0.0	0.0	0.0	0.0	0.0	0.0	0.0	0.0	0.0	0.0	0.0	0.0	0.0	0.0	0.0	0.0	0.0	0.0	0.0	0.0	0.0	0.0	0.0	0.0	0.0	0.0	0.0	0.0	0.0	0.0	0.0	0.0	0.0	0.0	0.0	0.0	0.0	0.0	0.0	0.0	0.0	0.0	0.0	0.0	0.0	0.0	0.0	0.0
9591	ENSMUSG00000052234	Epx	0.0	0.0	0.0	0.0	0.0	0.0	0.0	0.0	0.0	0.0	0.0	0.0	0.0	0.0	0.0	0.0	0.0	0.0	0.0	0.0	0.0	0.0	0.0	0.0	0.0	0.0	0.0	0.0	0.0	0.0	0.0	0.0	0.0	0.0	0.0	0.0	0.0	0.0	0.0	0.0	0.0	0.0	0.0	0.0	0.0	0.0	0.0	0.0	0.0	0.0	0.0	0.0	0.0	1.0	0.0	0.0	0.0	0.0	0.0	0.0	0.0	0.0	0.0	0.0	0.0	0.0	0.0	0.0	0.0	0.0	0.0	0.0	0.0	0.0	0.0	0.0	0.0	0.0	0.0	0.0	0.0	0.0	0.0	0.0	0.0	0.0	0.0	0.0	0.0	0.0	4.0	0.0	0.0	0.0	0.0	1.0	1.0	0.0	0.0	0.0	0.0	0.0	1.0	0.0	0.0	1.0	0.0	0.0	1.0	0.0	0.0	0.0	0.0	0.0	0.0	0.0	0.0	0.0	0.0	0.0	0.0	0.0	0.0	3.0	0.0	3.0	0.0	1.0	0.0	0.0	0.0	0.0	1.0	1.0	0.0	0.0	0.0	0.0	0.0	0.0	0.0	0.0	0.0	0.0	0.0	0.0	0.0	0.0	0.0	0.0	0.0	0.0	0.0	0.0	0.0	0.0	0.0	0.0	0.0	0.0	0.0	0.0	0.0	0.0	0.0	0.0	0.0	0.0	1.0	0.0	0.0	0.0	0.0	0.0	0.0	0.0	0.0	0.0	0.0	0.0	0.0	0.0	0.0	0.0	0.0	0.0	0.0	0.0	0.0	0.0	0.0	0.0	0.0	0.0	0.0	0.0	0.0	0.0	0.0	0.0	0.0	0.0	0.0	0.0	0.0	0.0	0.0	0.0	0.0	0.0	0.0	0.0	0.0	0.0	0.0	0.0	0.0	0.0	0.0	0.0	0.0	0.0	0.0	0.0	0.0	0.0	0.0	0.0	0.0	0.0	0.0	0.0	1.0	0.0	0.0	0.0	0.0	0.0	0.0	0.0	0.0	0.0	0.0	1.0	0.0	0.0	0.0	0.0	0.0	1.0	0.0	0.0	0.0	0.0	0.0	1.0	0.0	0.0	0.0	0.0	0.0	0.0	0.0	0.0	0.0	0.0	0.0	0.0	0.0	0.0	0.0	0.0	0.0	0.0	0.0	0.0	0.0	0.0	0.0	0.0	0.0	0.0	0.0	0.0	0.0	0.0	0.0	0.0	0.0	0.0	0.0	0.0	0.0	0.0	0.0	0.0	0.0	0.0	0.0	0.0	0.0	0.0	0.0	0.0	0.0	0.0	0.0	0.0	0.0	0.0	0.0	0.0	0.0	0.0	0.0	0.0	0.0	0.0	0.0	0.0	0.0	0.0	0.0	0.0	0.0	0.0	0.0	0.0	0.0	0.0	0.0	0.0	0.0	0.0	0.0	0.0	0.0	0.0	0.0	0.0	0.0	0.0	0.0	0.0	0.0	0.0	0.0	0.0	0.0	0.0	0.0	0.0	0.0	0.0	0.0	0.0	0.0	0.0	0.0	0.0	0.0	0.0	0.0	1.0	0.0	1.0	0.0	0.0	0.0	1.0	0.0	0.0	0.0	3.0	0.0	0.0	0.0	0.0	0.0	0.0	0.0	0.0	0.0	0.0	0.0	0.0	0.0	0.0	0.0	0.0	0.0	0.0	0.0	0.0	0.0	0.0	0.0	0.0	0.0	0.0	0.0	0.0	0.0	0.0	0.0	0.0	0.0	0.0	0.0	0.0	0.0	0.0	0.0	0.0	0.0	0.0	0.0	0.0	0.0	0.0	0.0	0.0	0.0	0.0	0.0	0.0	0.0	0.0	0.0	0.0	0.0	0.0	0.0	0.0	0.0	0.0	0.0	0.0	0.0	0.0	0.0	0.0	0.0	0.0	0.0	0.0	0.0	0.0	0.0	0.0	0.0	0.0	0.0	0.0	0.0	0.0	0.0	0.0	0.0	0.0	0.0	0.0	0.0	0.0	0.0	0.0	1.0	0.0	0.0	0.0	0.0	0.0	0.0	0.0	0.0	0.0	0.0	0.0	0.0	0.0	0.0	0.0	0.0	0.0	0.0	0.0	0.0	0.0	0.0	0.0	0.0	1.0	0.0	0.0	0.0	0.0	0.0	0.0	0.0	6.0	0.0	5.0	2.0	0.0	0.0	0.0	3.0	5.0	0.0	1.0	0.0	0.0	1.0	0.0	0.0	0.0	6.0	1.0	0.0	0.0	2.0	0.0	0.0	0.0	0.0	0.0	0.0	0.0	0.0	0.0	0.0	0.0	0.0	0.0	0.0	0.0	0.0	0.0	0.0	0.0	0.0	0.0	0.0	0.0	3.0	0.0	0.0	0.0	0.0	0.0	0.0	0.0	0.0	0.0	0.0	2.0	0.0	1.0	2.0	1.0	2.0	0.0	0.0	0.0	0.0	1.0	2.0	1.0	1.0	0.0	0.0	0.0	0.0	0.0	0.0	0.0	0.0	1.0	0.0	0.0	0.0	0.0	0.0	0.0	0.0	0.0	0.0	0.0	0.0	1.0	0.0	0.0	0.0	0.0	0.0	0.0	0.0	0.0	1.0	0.0	2.0	0.0	0.0	0.0	0.0	0.0	0.0	0.0	0.0	0.0	0.0	0.0	0.0	0.0	0.0	0.0	0.0	0.0	0.0	0.0	0.0	0.0	0.0	0.0	0.0	1.0	1.0	0.0	0.0	0.0	0.0	0.0	0.0	0.0	0.0	0.0	0.0	0.0	0.0	0.0	1.0	0.0	0.0	0.0	0.0	0.0	0.0	1.0	0.0	2.0	0.0	0.0	1.0	0.0	1.0	0.0	0.0	0.0	0.0	0.0	0.0	0.0	1.0	0.0	0.0	0.0	0.0	0.0	0.0	0.0	0.0	0.0	0.0	0.0	0.0	0.0	0.0	0.0	0.0	0.0	0.0	0.0	0.0	0.0	0.0	0.0	1.0	1.0	0.0	2.0	1.0	2.0	0.0	0.0	0.0	0.0	0.0	0.0	0.0	0.0	0.0	0.0	0.0	0.0	0.0	0.0	0.0	0.0	0.0	0.0	0.0	0.0	0.0	0.0	0.0	0.0	0.0	0.0	0.0	0.0	0.0	0.0	0.0	1.0	0.0	0.0	0.0	0.0	0.0	0.0	0.0	0.0	0.0	0.0	0.0	0.0	0.0	0.0	0.0	0.0	0.0	0.0	0.0	0.0	0.0	0.0	0.0	0.0	0.0	0.0	0.0	0.0	0.0	0.0	0.0	0.0	0.0	0.0	0.0	0.0	0.0	0.0	0.0	0.0	0.0	0.0	0.0	0.0	0.0	0.0	0.0	0.0	0.0	0.0	0.0	0.0	0.0	0.0	0.0	0.0	0.0	0.0	0.0	0.0	0.0	0.0	0.0	0.0	0.0	0.0	0.0	0.0	0.0	0.0	0.0	0.0	1.0	0.0	0.0	0.0	2.0	0.0	0.0	0.0	0.0
9592	ENSMUSG00000095817	Gm3238	0.0	0.0	0.0	0.0	0.0	0.0	0.0	0.0	0.0	0.0	0.0	0.0	0.0	0.0	0.0	0.0	0.0	0.0	0.0	0.0	0.0	0.0	0.0	0.0	0.0	0.0	0.0	0.0	0.0	0.0	0.0	0.0	0.0	0.0	0.0	0.0	0.0	0.0	0.0	0.0	0.0	0.0	0.0	0.0	0.0	0.0	0.0	0.0	0.0	0.0	0.0	0.0	0.0	0.0	0.0	0.0	0.0	0.0	0.0	0.0	0.0	0.0	0.0	0.0	0.0	0.0	0.0	0.0	0.0	0.0	0.0	0.0	0.0	0.0	0.0	0.0	0.0	0.0	0.0	0.0	0.0	0.0	0.0	0.0	0.0	0.0	0.0	0.0	0.0	0.0	0.0	0.0	0.0	0.0	0.0	0.0	0.0	0.0	0.0	0.0	0.0	0.0	0.0	0.0	0.0	0.0	0.0	0.0	0.0	0.0	0.0	0.0	0.0	0.0	0.0	0.0	0.0	0.0	0.0	0.0	0.0	0.0	0.0	0.0	0.0	0.0	0.0	0.0	0.0	0.0	0.0	0.0	0.0	0.0	0.0	0.0	0.0	0.0	0.0	0.0	0.0	0.0	0.0	0.0	0.0	0.0	0.0	0.0	0.0	0.0	0.0	0.0	0.0	0.0	0.0	0.0	0.0	0.0	0.0	0.0	0.0	0.0	0.0	0.0	0.0	0.0	0.0	0.0	0.0	0.0	0.0	0.0	0.0	0.0	0.0	0.0	0.0	0.0	0.0	0.0	0.0	0.0	0.0	0.0	0.0	0.0	0.0	0.0	0.0	0.0	0.0	0.0	0.0	0.0	0.0	0.0	0.0	0.0	0.0	0.0	0.0	0.0	0.0	0.0	0.0	0.0	0.0	0.0	0.0	0.0	0.0	0.0	0.0	0.0	0.0	0.0	0.0	0.0	0.0	0.0	0.0	0.0	0.0	0.0	0.0	0.0	0.0	0.0	0.0	0.0	0.0	0.0	0.0	0.0	0.0	0.0	0.0	0.0	0.0	0.0	0.0	0.0	0.0	0.0	0.0	0.0	0.0	0.0	0.0	0.0	0.0	0.0	0.0	0.0	0.0	0.0	0.0	0.0	0.0	0.0	0.0	0.0	0.0	0.0	0.0	0.0	0.0	0.0	0.0	0.0	0.0	0.0	0.0	0.0	0.0	0.0	0.0	0.0	0.0	0.0	0.0	0.0	0.0	0.0	0.0	0.0	0.0	0.0	0.0	0.0	0.0	0.0	0.0	0.0	0.0	0.0	0.0	0.0	0.0	0.0	0.0	0.0	0.0	0.0	0.0	0.0	0.0	0.0	0.0	0.0	0.0	0.0	0.0	0.0	0.0	0.0	0.0	0.0	0.0	0.0	0.0	0.0	0.0	0.0	0.0	0.0	0.0	0.0	0.0	0.0	0.0	0.0	0.0	0.0	0.0	0.0	0.0	0.0	0.0	0.0	0.0	0.0	0.0	0.0	0.0	0.0	0.0	0.0	0.0	0.0	0.0	0.0	0.0	0.0	0.0	0.0	0.0	0.0	0.0	0.0	0.0	0.0	0.0	0.0	0.0	0.0	0.0	0.0	0.0	0.0	0.0	0.0	0.0	0.0	0.0	0.0	0.0	0.0	0.0	0.0	0.0	0.0	0.0	0.0	0.0	0.0	0.0	0.0	0.0	0.0	0.0	0.0	0.0	0.0	0.0	0.0	0.0	0.0	0.0	0.0	0.0	0.0	0.0	0.0	0.0	0.0	0.0	0.0	0.0	0.0	0.0	0.0	0.0	0.0	0.0	0.0	0.0	0.0	0.0	0.0	0.0	0.0	0.0	0.0	0.0	0.0	0.0	0.0	0.0	0.0	0.0	0.0	0.0	0.0	0.0	0.0	0.0	0.0	0.0	0.0	0.0	0.0	0.0	0.0	0.0	0.0	0.0	0.0	0.0	0.0	0.0	0.0	0.0	0.0	0.0	0.0	0.0	0.0	0.0	0.0	0.0	0.0	0.0	0.0	0.0	0.0	0.0	0.0	0.0	0.0	0.0	0.0	0.0	0.0	0.0	0.0	0.0	0.0	0.0	0.0	0.0	0.0	0.0	0.0	0.0	0.0	0.0	0.0	0.0	0.0	0.0	0.0	0.0	0.0	0.0	0.0	0.0	0.0	0.0	0.0	0.0	0.0	0.0	0.0	0.0	0.0	0.0	0.0	0.0	0.0	0.0	0.0	0.0	0.0	0.0	0.0	0.0	0.0	0.0	0.0	0.0	0.0	0.0	0.0	0.0	0.0	0.0	0.0	0.0	0.0	0.0	0.0	0.0	0.0	0.0	0.0	0.0	0.0	0.0	0.0	0.0	0.0	0.0	0.0	0.0	0.0	0.0	0.0	0.0	0.0	0.0	0.0	0.0	0.0	0.0	0.0	0.0	0.0	0.0	0.0	0.0	0.0	0.0	0.0	0.0	0.0	0.0	0.0	0.0	0.0	0.0	0.0	0.0	0.0	0.0	0.0	0.0	0.0	0.0	0.0	0.0	0.0	0.0	0.0	0.0	0.0	0.0	0.0	0.0	0.0	0.0	0.0	0.0	0.0	0.0	0.0	0.0	0.0	0.0	0.0	0.0	0.0	0.0	0.0	0.0	0.0	0.0	0.0	0.0	0.0	0.0	0.0	0.0	0.0	0.0	0.0	0.0	0.0	0.0	0.0	0.0	0.0	0.0	0.0	0.0	0.0	0.0	0.0	0.0	0.0	0.0	0.0	0.0	0.0	0.0	0.0	0.0	0.0	0.0	0.0	0.0	0.0	0.0	0.0	0.0	0.0	0.0	0.0	0.0	0.0	0.0	0.0	0.0	0.0	0.0	0.0	0.0	0.0	0.0	0.0	0.0	0.0	0.0	0.0	0.0	0.0	0.0	0.0	0.0	0.0	0.0	0.0	0.0	0.0	0.0	0.0	0.0	0.0	0.0	0.0	0.0	0.0	0.0	0.0	0.0	0.0	0.0	0.0	0.0	1.0	0.0	1.504	0.0	0.0	0.0	0.0	0.0	0.0	0.0	0.0	0.0	0.0	0.0	0.0	0.0	0.0	0.0	0.0	0.0	0.0	0.0	0.0	0.0	0.0	0.0	0.0	0.0	0.0	0.0	0.0	0.0	0.0	0.0	0.0	0.0	0.0	0.0	0.0	0.0	0.0	0.0	0.0	0.0	0.0	0.0	0.0	0.0	0.0	0.0	0.0	0.0	0.0	0.0	0.0	0.0	0.0	0.0	0.0	0.0	0.0	0.0	0.0	0.0	0.0	0.0	0.0	0.0	0.0	0.0	0.0	0.0	0.0	0.0	0.0	0.0	0.0	0.0	0.0	0.0	0.0	0.0	0.0	0.0	0.0	0.0	0.0	0.0	0.0	0.0	0.0	0.0	0.0	0.0	0.0	0.0	0.0	0.0	0.0	0.0	0.0	0.0	0.0	0.0	0.0	0.0	0.0	0.0	0.0	0.0	0.0	0.0	0.0	0.0	0.0	0.0
9593	ENSMUSG00000052566	Hook2	726.362	700.036	1227.12	960.403	655.622	794.519	860.148	747.939	883.278	147.045	3073.67	107.507	696.002	583.0	1226.39	497.023	631.0	690.009	955.501	551.002	503.257	540.0	582.0	1416.24	1337.09	984.091	809.0	1158.03	1222.0	792.16	856.214	833.118	649.0	678.0	1203.39	645.015	501.004	856.001	982.0	30.0	1143.61	578.0	628.0	519.061	1512.38	1221.56	1128.13	415.235	534.0	1533.0	762.071	782.12	1353.04	1344.0	1410.02	505.0	739.014	554.0	938.601	1172.04	609.018	1148.28	552.0	1540.59	1130.0	595.451	1403.0	898.0	635.0	760.0	1311.0	765.0	701.026	981.0	444.0	844.802	531.0	1191.39	631.909	609.0	1932.01	452.0	1396.27	1484.0	1418.55	852.0	845.0	1021.8	928.001	375.744	402.0	755.006	1177.0	882.0	436.262	701.097	745.884	447.0	900.0	1189.0	1359.0	504.0	653.0	488.033	468.0	461.362	1154.06	977.0	1495.0	1050.0	516.0	465.826	799.0	638.999	716.0	856.32	949.0	1059.16	808.0	590.0	1191.0	1246.0	476.0	466.212	552.0	539.869	794.661	644.0	454.0	897.0	539.0	525.0	505.298	608.0	428.062	503.027	1106.0	397.0	250.0	129.0	418.0	565.0	724.0	830.0	338.0	685.004	322.0	811.137	261.0	450.136	1013.72	336.0	420.016	811.014	565.343	368.079	966.523	362.0	278.162	506.161	277.0	521.0	389.0	333.067	436.0	406.014	343.018	271.0	470.0	308.859	301.0	363.032	418.183	430.001	661.054	990.735	428.0	780.574	647.03	478.043	709.088	463.153	544.0	621.0	293.0	841.0	456.0	1007.0	1019.0	548.0	786.0	602.0	853.0	590.0	463.0	654.0	616.0	669.0	707.0	586.0	806.0	470.0	548.0	520.0	1272.0	391.0	61.0	99.0	45.0	123.0	76.0	132.0	72.0	44.0	113.0	48.0	37.0	165.0	75.0	41.0	45.0	247.0	148.0	86.0	188.0	184.0	142.0	135.0	421.0	532.0	367.0	342.0	358.0	178.0	285.0	164.0	541.0	265.0	223.0	247.0	511.0	266.0	350.0	1086.0	613.027	672.824	730.0	682.0	1383.11	559.0	2166.0	588.0	907.027	623.0	743.0	1295.0	2180.49	1214.03	851.0	1030.0	358.0	239.075	240.0	365.001	331.076	360.002	234.938	473.001	191.0	191.0	293.001	273.0	322.008	230.0	130.0	215.143	321.0	115.0	119.0	151.0	118.0	232.0	178.0	246.0	98.0	127.0	80.0	190.0	141.0	185.0	134.0	157.0	139.0	192.0	169.0	208.0	213.0	101.0	113.0	109.0	113.0	210.0	216.0	137.0	178.0	186.0	174.0	121.0	151.0	256.0	116.0	126.0	135.0	193.0	150.0	312.0	201.0	175.0	188.0	165.0	130.0	153.655	132.841	213.859	204.0	229.751	130.004	144.305	146.145	63.991	361.107	169.772	373.105	266.017	114.9	171.388	129.163	191.638	297.066	118.064	358.812	224.299	338.184	164.7	190.0	179.0	307.0	199.0	163.0	187.0	235.0	270.0	204.0	289.0	339.0	188.0	133.0	346.0	561.0	350.0	232.0	220.0	173.0	523.0	964.0	708.0	1133.0	660.0	386.0	468.0	656.0	826.0	616.0	938.0	753.0	666.825	1113.03	712.786	692.99	1104.66	532.087	705.988	685.685	820.04	1221.44	1145.54	641.239	1024.83	565.791	701.714	1088.86	1224.03	1008.98	759.301	911.45	755.863	583.639	541.669	866.153	834.027	696.883	565.632	539.438	679.243	556.795	723.658	835.151	1089.06	843.802	1176.45	524.973	680.33	921.633	502.392	492.055	651.241	566.16	527.485	497.663	1006.9	611.173	569.568	566.331	207.0	218.0	201.0	211.0	189.0	258.0	236.0	175.0	195.0	425.0	119.0	195.0	196.0	302.0	193.0	472.0	238.0	208.0	302.0	143.0	248.0	157.0	221.0	132.0	66.0	39.0	55.0	111.0	61.0	93.0	517.0	49.0	618.435	497.67	1103.25	495.709	585.234	905.0	566.0	957.431	1079.87	521.992	792.301	626.042	623.648	468.0	563.0	457.002	499.001	589.121	874.0	618.0	262.029	692.0	761.0	281.0	1036.67	730.943	1341.96	605.0	514.506	495.706	613.0	308.997	261.061	701.286	263.0	688.0	720.0	555.022	332.0	681.0	1065.0	1150.53	933.721	580.033	1736.0	2863.19	1070.01	1053.0	2461.4	1224.32	854.0	1772.47	848.0	976.071	2153.45	1280.73	1604.38	685.341	2484.03	1640.42	1411.02	1541.0	1737.13	2966.12	1234.39	1543.03	749.001	2051.55	564.012	197.0	596.027	731.668	288.049	189.0	724.25	1403.0	234.0	318.019	299.0	314.0	385.0	272.0	680.002	343.0	629.0	356.0	334.0	365.368	361.0	409.0	529.0	252.0	582.0	562.0	485.0	382.0	228.0	227.0	400.0	207.0	429.0	360.0	321.0	498.0	389.0	371.0	1274.0	559.0	359.0	348.0	459.0	316.0	333.0	850.0	757.0	992.0	207.03	792.0	1198.0	999.0	406.0	327.0	661.0	296.0	1019.35	409.0	728.004	538.003	652.513	421.903	724.012	405.059	591.999	413.0	610.0	462.129	553.001	630.191	481.0	194.0	491.008	653.0	761.992	446.996	413.866	930.0	336.0	720.493	460.0	545.0	552.0	713.0	1046.0	309.0	325.0	612.0	676.0	866.0	360.0	840.0	550.0	598.0	593.0	340.0	845.0	418.0	479.0	1420.0	723.0	565.0	684.0	1065.0	68.0	287.0	244.0	89.0	147.0	76.0	118.0	79.0	123.0	106.0	96.0	96.0	1117.0	951.0	1480.0	1304.0	676.0	720.0	785.0	1105.0	756.0	1016.0	493.0	0.0	921.0	737.0	631.0	1308.0	1697.0	948.437	1789.0	1025.0	703.0	1284.0	604.0	1429.92	68.0	189.0	200.0	340.0	240.0	219.0	320.0	182.0	203.0	328.0	406.0	166.0	48.0	101.0	96.0	355.0	148.0	165.0	98.0	87.0	176.0	107.0	142.0	875.0	684.0	496.0	635.0	1061.91	613.248	799.0	755.0	790.0	836.0	726.0	585.0	746.0	776.0	804.0	610.0	602.0	625.0	815.0	712.0	437.0	830.0	444.0	709.0	143.0	86.0	40.0	19.0	92.0	18.0	85.0	59.0	99.0	83.0	62.0	66.0	88.0	114.0	23.0	85.0	18.0	59.0	284.0	346.0	375.0	312.0	443.0	290.0	397.0	265.0	217.0	239.0	572.0	159.0	1397.0	500.0	940.002	666.0	1385.0	573.487	781.0	618.0	693.001	936.0	852.0	584.0	690.593	1089.87	948.008	712.0	602.306	687.0	169.0	217.0	416.0	307.456	219.0	182.0	381.0	235.0	321.392	291.001	242.0	133.0	234.013	312.064	237.0	322.001	213.065	117.0	122.0	117.0	149.0	355.0	178.0	199.0	111.0	171.0	159.0	266.0	64.0	111.0	95.0	324.0	99.0	90.0	116.0	218.0	107.0	117.0	88.0	126.0	191.0	220.0	142.0	87.0	166.0	120.0	147.0
9594	ENSMUSG00000038776	Ephx1	10955.5	12211.1	19317.1	19112.1	13932.8	17793.6	16291.4	16751.4	16413.7	2437.22	40851.6	2268.21	17134.6	13769.1	14144.5	9916.96	15458.5	13844.4	18459.7	14707.0	9727.21	10926.7	10608.3	17895.1	13063.9	16273.2	12042.8	13288.7	13483.4	11087.4	14617.0	16797.9	12470.5	12198.0	13404.5	13195.2	12818.6	13226.9	12929.7	466.001	16902.3	12845.0	13512.4	12815.4	17608.9	14426.0	13692.7	11693.1	11944.5	13917.6	14114.0	16872.7	14575.3	16388.5	19343.7	10050.1	19353.7	13466.9	16635.1	15733.6	13152.7	11893.6	12980.6	14396.0	13279.4	9365.17	10921.2	16777.7	11917.7	17145.1	13962.7	15583.2	11101.0	16995.2	13143.9	14100.0	10355.1	11100.3	8688.37	13514.9	21130.9	13903.7	13920.7	16561.9	15961.7	14755.7	12071.9	16222.7	16237.9	9883.1	11337.0	23001.3	14869.7	22654.0	14141.5	14507.9	13754.7	10874.9	20377.1	14805.2	11607.5	20843.5	14125.6	13853.4	11824.2	10787.7	21264.2	14093.7	16568.1	11902.0	15889.3	10434.8	12331.3	12492.6	22039.2	11149.9	17270.5	14462.6	16419.0	10738.0	15381.4	14268.7	14814.0	15537.1	15114.0	8216.64	16662.1	11215.7	12642.2	13516.8	10124.0	11158.1	14694.8	13097.6	11782.5	11591.2	17733.9	6470.24	2952.17	937.003	7013.47	8347.12	5625.88	6272.29	5762.41	7930.12	10499.6	12057.8	10771.1	12751.5	9919.72	7668.32	6009.56	15332.9	12586.3	5055.0	15520.8	11047.5	9671.87	8690.49	6348.42	5363.25	12334.6	6087.07	5043.61	11661.3	6219.91	6000.2	5496.98	7802.37	5670.78	8570.36	7168.22	6765.33	9363.62	12140.5	13408.4	13406.1	7742.89	9121.32	8883.17	10774.1	9001.0	10023.0	3466.0	7575.0	8462.0	9555.0	9190.0	8346.0	8500.0	8747.0	6141.0	7010.0	7039.0	8246.0	7649.0	8514.0	7688.0	8661.0	13762.0	7395.0	3912.0	8579.0	9888.0	7826.0	822.0	1037.0	1068.0	816.0	947.0	1324.0	743.0	1282.0	838.0	1321.0	919.0	1001.0	1248.0	1078.0	1084.0	1976.0	1711.0	1039.0	2805.0	3094.0	2493.0	2946.0	5741.0	5377.0	5024.0	4590.0	4464.0	3667.0	6078.0	3086.0	7686.0	4087.0	3862.0	5672.0	4923.0	5081.0	3779.0	11344.9	6153.74	5690.02	7831.36	7321.06	23045.1	6901.05	38372.7	9719.73	20351.8	11867.5	15839.3	27506.6	26377.3	24724.9	5129.87	13691.5	8317.24	2622.03	4743.07	7327.13	10871.7	4457.24	6133.39	4518.57	4460.21	2957.34	3673.23	5331.73	4388.27	5180.79	1241.97	3493.74	5541.78	5167.0	5308.0	7310.0	5766.0	9747.0	6103.0	7834.0	6099.0	5533.0	5352.0	8185.0	6404.0	5482.0	5553.0	7515.0	6365.0	10528.0	7753.0	7044.0	6103.0	7441.0	4450.0	5662.0	7990.0	6444.0	7332.0	7441.0	4663.0	9441.0	8786.0	5308.0	9025.0	4468.0	3804.0	2135.0	3627.0	6598.0	3054.0	5956.0	3599.0	2859.0	3005.0	3398.0	2995.0	4672.03	4102.69	6069.88	4725.25	4058.46	4570.55	5119.32	3463.68	2302.92	7131.84	5547.58	6671.58	6946.87	4074.45	5416.6	4214.87	4569.47	5275.53	4250.93	5063.19	3601.23	4768.37	4489.1	4305.64	4077.0	3652.0	5625.0	4993.0	3109.0	3912.0	3597.0	4063.0	5163.0	5039.0	4193.0	4010.0	4169.0	7589.0	2511.0	5191.0	4756.0	4423.0	18509.0	16053.0	14952.0	18378.0	16876.0	11101.0	15037.0	16541.0	21408.0	16386.0	16673.0	15631.0	12175.5	11021.6	12128.1	10507.3	11429.7	11211.8	11691.8	10088.5	12136.5	11196.2	3903.29	13081.4	9312.85	10626.4	8564.0	14193.2	15081.4	8294.89	12923.3	14010.9	13300.4	8118.82	11110.8	13784.4	11358.4	9569.85	11661.2	9246.83	14168.3	12430.5	11268.1	13231.6	13308.9	15368.6	11019.4	8208.75	11908.2	10766.8	7097.88	7408.66	10941.3	10740.8	8598.99	8822.74	13888.7	10095.1	10090.3	11094.1	2866.0	4479.0	2149.0	3495.0	2086.0	4175.0	4567.0	2895.0	2810.0	4783.0	1266.0	3285.0	2354.0	2401.0	2233.0	4211.0	2931.0	2026.0	2640.0	2989.0	2406.0	1868.0	4070.0	2295.0	8746.0	7724.0	6442.96	6526.02	6518.0	10596.0	9965.76	9371.12	10861.1	10723.9	8676.53	14683.8	13550.0	10789.0	12340.6	13368.8	11302.6	12155.6	9119.17	13465.6	9743.84	13839.6	7646.38	7894.19	10600.5	10965.8	10187.4	11069.0	8597.72	11099.6	18462.9	10762.9	9482.41	10037.0	15588.7	13864.0	15388.3	13185.4	13815.6	10264.5	6402.14	13852.1	7635.2	9942.06	11800.7	14163.9	10309.9	13740.8	12535.4	17404.3	19092.1	17288.2	15162.1	29316.6	30447.8	19048.2	25509.6	20928.1	15492.2	20671.7	15419.2	31703.7	25122.4	16054.6	16838.4	22973.5	34177.7	22560.9	23291.8	15596.6	30739.5	31004.1	23150.8	25961.5	13540.8	21271.7	3365.86	4217.0	5523.48	4649.65	4540.18	2281.6	8491.91	12732.2	1618.7	5591.79	6207.98	8518.12	6044.0	5732.7	8837.26	7046.29	9686.15	9393.85	7055.59	8483.68	8334.49	7451.0	6195.0	4553.21	6504.82	7908.39	5863.95	12254.1	6798.07	9313.0	14399.7	8790.13	13845.4	13658.0	10332.0	12971.0	13567.4	11395.2	16031.2	11614.0	11703.4	18655.9	10361.2	17591.8	12225.9	11226.8	11428.0	19301.9	7774.6	16322.2	17229.0	11439.0	10272.0	12376.2	10384.0	4428.5	13087.0	8115.72	13433.0	6929.29	5711.73	11992.0	9799.64	4416.46	6605.12	5343.42	10387.9	9367.22	15297.3	7419.33	9822.33	6237.04	4483.08	8412.26	6751.78	12200.9	7415.43	11411.8	3941.0	6532.68	6977.0	8913.0	9872.0	8216.0	8050.0	6641.0	7077.0	9802.0	5176.0	7803.0	6878.0	8894.0	8518.0	10254.0	11847.0	6320.0	8586.0	7884.0	10806.0	20271.0	15894.0	13018.0	14852.0	21922.0	3530.0	6976.0	5373.0	4735.0	4909.0	3359.0	2683.0	3016.0	5702.0	3468.0	4925.0	3654.0	28656.0	27313.0	15333.0	22311.0	13542.0	14739.0	12591.0	16205.0	10240.0	14002.0	13094.0	0.0	14413.0	13888.0	9385.0	12346.0	17132.0	18496.0	14145.0	19611.0	16669.0	28755.0	14355.0	21858.0	698.001	2557.0	2713.0	4411.0	2248.0	2736.0	3314.0	2584.0	2426.0	2049.0	6765.0	1866.0	944.0	2497.0	2189.0	3462.0	2676.0	2567.0	2574.0	2591.0	3810.0	2541.0	2442.0	11811.5	20445.6	12046.9	6858.76	15563.7	8565.79	7844.0	8878.0	8391.0	20228.0	7650.0	7667.0	11111.0	6799.0	12609.0	8325.0	9771.0	9330.0	6155.0	9557.0	12061.0	6397.0	9632.0	14112.0	804.0	962.0	663.0	514.0	1085.0	541.0	787.0	829.0	536.0	789.0	963.0	706.0	919.0	778.0	555.0	1008.0	694.0	717.0	4006.0	5274.0	6392.0	5037.0	4935.0	5017.0	6604.0	6285.0	3578.0	4900.0	8925.0	6179.0	10985.5	9008.81	9220.63	13675.3	16456.5	8428.04	7979.83	7400.08	9593.34	22225.3	14442.5	7112.16	7467.04	10161.8	8796.99	14412.1	7963.93	6709.88	6518.4	3540.27	8094.81	7495.34	6414.98	2366.41	5527.74	5177.77	1706.23	6574.06	3565.76	5232.0	4988.86	4425.96	6852.25	6841.94	9693.82	4489.0	2610.0	4931.0	4657.0	5304.0	5847.0	3855.0	2683.0	3285.0	4170.0	3588.0	2486.0	3938.0	1976.0	5565.0	3464.0	2363.0	2510.0	2771.0	1849.0	2393.0	3463.0	2741.0	1831.0	2639.0	2413.0	2097.0	3936.0	2407.0	2239.0
9595	ENSMUST00000176395		0.0	0.0	0.0	0.0	0.0	0.0	0.0	0.0	0.0	0.0	0.0	0.0	0.0	0.0	0.0	0.0	0.0	0.0	0.0	0.0	0.0	0.0	0.0	0.0	0.0	0.0	0.0	0.0	0.0	0.0	0.0	0.0	0.0	0.0	0.0	0.0	0.0	0.0	0.0	0.0	0.0	0.0	0.0	0.0	0.0	0.0	0.0	0.0	0.0	0.0	0.0	0.0	0.0	0.0	0.0	0.0	0.0	0.0	0.0	0.0	0.0	0.0	0.0	0.0	0.0	0.0	0.0	0.0	0.0	0.0	0.0	0.0	0.0	0.0	0.0	0.0	0.0	0.0	0.0	0.0	0.0	0.0	0.0	0.0	0.0	0.0	0.0	0.0	0.0	0.0	0.0	0.0	0.0	0.0	0.0	0.0	0.0	0.0	0.0	0.0	0.0	0.0	0.0	0.0	0.0	0.0	0.0	0.0	0.0	0.0	0.0	0.0	0.0	0.0	0.0	0.0	0.0	0.0	0.0	0.0	0.0	0.0	0.0	0.0	0.0	0.0	0.0	0.0	0.0	0.0	0.0	0.0	0.0	0.0	0.0	0.0	0.0	0.0	0.0	0.0	0.0	0.0	0.0	0.0	0.0	0.0	0.0	0.0	0.0	0.0	0.0	0.0	0.0	0.0	0.0	0.0	0.0	0.0	0.0	0.0	0.0	0.0	0.0	0.0	0.0	0.0	0.0	0.0	0.0	0.0	0.0	0.0	0.0	0.0	0.0	0.0	0.0	0.0	0.0	0.0	0.0	0.0	0.0	0.0	0.0	0.0	0.0	0.0	0.0	0.0	0.0	0.0	0.0	0.0	0.0	0.0	0.0	0.0	0.0	0.0	0.0	0.0	0.0	0.0	0.0	0.0	0.0	0.0	0.0	0.0	0.0	0.0	0.0	0.0	0.0	0.0	0.0	0.0	0.0	0.0	0.0	0.0	0.0	0.0	0.0	0.0	0.0	0.0	0.0	0.0	0.0	0.0	0.0	0.0	0.0	0.0	0.0	0.0	0.0	0.0	0.0	0.0	0.0	0.0	0.0	0.0	0.0	0.0	0.0	0.0	0.0	0.0	0.0	0.0	0.0	0.0	0.0	0.0	0.0	0.0	0.0	0.0	0.0	0.0	0.0	0.0	0.0	0.0	0.0	0.0	0.0	0.0	0.0	0.0	0.0	0.0	0.0	0.0	0.0	0.0	0.0	0.0	0.0	0.0	0.0	0.0	0.0	0.0	0.0	0.0	0.0	0.0	0.0	0.0	0.0	0.0	0.0	0.0	0.0	0.0	0.0	0.0	0.0	0.0	0.0	0.0	0.0	0.0	0.0	0.0	0.0	0.0	0.0	0.0	0.0	0.0	0.0	0.0	0.0	0.0	0.0	0.0	0.0	0.0	0.0	0.0	0.0	0.0	0.0	0.0	0.0	0.0	0.0	0.0	0.0	0.0	0.0	0.0	0.0	0.0	0.0	0.0	0.0	0.0	0.0	0.0	0.0	0.0	0.0	0.0	0.0	0.0	0.0	0.0	0.0	0.0	0.0	0.0	0.0	0.0	0.0	0.0	0.0	0.0	0.0	0.0	0.0	0.0	0.0	0.0	0.0	0.0	0.0	0.0	0.0	0.0	0.0	0.0	0.0	0.0	0.0	0.0	0.0	0.0	0.0	0.0	0.0	0.0	0.0	0.0	0.0	0.0	0.0	0.0	0.0	0.0	0.0	0.0	0.0	0.0	0.0	0.0	0.0	0.0	0.0	0.0	0.0	0.0	0.0	0.0	0.0	0.0	0.0	0.0	0.0	0.0	0.0	0.0	0.0	0.0	0.0	0.0	0.0	0.0	0.0	0.0	0.0	0.0	0.0	0.0	0.0	0.0	0.0	0.0	0.0	0.0	0.0	0.0	0.0	0.0	0.0	0.0	0.0	0.0	0.0	0.0	0.0	0.0	0.0	0.0	0.0	0.0	0.0	0.0	0.0	0.0	0.0	0.0	0.0	0.0	0.0	0.0	0.0	0.0	0.0	0.0	0.0	0.0	0.0	0.0	0.0	0.0	0.0	0.0	0.0	0.0	0.0	0.0	0.0	0.0	0.0	0.0	0.0	0.0	0.0	0.0	0.0	0.0	0.0	0.0	0.0	0.0	0.0	0.0	0.0	0.0	0.0	0.0	0.0	0.0	0.0	0.0	0.0	0.0	0.0	0.0	0.0	0.0	0.0	0.0	0.0	0.0	0.0	0.0	0.0	0.0	0.0	0.0	0.0	0.0	0.0	0.0	0.0	0.0	0.0	0.0	0.0	0.0	0.0	0.0	0.0	0.0	0.0	0.0	0.0	0.0	0.0	0.0	0.0	0.0	0.0	0.0	0.0	0.0	0.0	0.0	0.0	0.0	0.0	0.0	0.0	0.0	0.0	0.0	0.0	0.0	0.0	0.0	0.0	0.0	0.0	0.0	0.0	0.0	0.0	0.0	0.0	0.0	0.0	0.0	0.0	0.0	0.0	0.0	0.0	0.0	0.0	0.0	0.0	0.0	0.0	0.0	0.0	0.0	0.0	0.0	0.0	0.0	0.0	0.0	0.0	0.0	0.0	0.0	0.0	0.0	0.0	0.0	0.0	0.0	0.0	0.0	0.0	0.0	0.0	0.0	0.0	0.0	0.0	0.0	0.0	0.0	0.0	0.0	0.0	0.0	0.0	0.0	0.0	0.0	0.0	0.0	0.0	0.0	0.0	0.0	0.0	0.0	0.0	0.0	0.0	0.0	0.0	0.0	0.0	0.0	0.0	0.0	0.0	0.0	0.0	0.0	0.0	0.0	0.0	0.0	0.0	0.0	0.0	0.0	0.0	0.0	0.0	0.0	0.0	0.0	0.0	0.0	0.0	0.0	0.0	0.0	0.0	0.0	0.0	0.0	0.0	0.0	0.0	0.0	0.0	0.0	0.0	0.0	0.0	0.0	0.0	0.0	0.0	0.0	0.0	0.0	0.0	0.0	0.0	0.0	0.0	0.0	0.0	1.0	0.0	0.0	0.0	0.0	0.0	0.0	0.0	0.0	0.0	0.0	0.0	0.0	0.0	0.0	0.0	0.0	0.0	0.0	0.0	0.0	0.0	0.0	0.0	0.0	0.0	0.0	0.0	0.0	0.0	0.0	0.0	0.0	0.0	0.0	0.0	0.0	0.0	0.0	0.0	0.0	0.0	0.0	0.0	0.0	0.0	0.0	0.0	0.0	0.0	0.0	0.0	0.0	0.0	0.0	0.0	0.0	0.0	0.0	0.0	0.0	0.0	0.0	0.0	0.0	0.0	0.0	0.0	0.0	0.0	0.0	0.0	0.0	0.0	0.0	0.0	0.0	0.0	0.0	0.0	0.0	0.0	0.0	0.0	0.0	0.0	0.0	0.0	0.0	0.0	0.0	0.0	0.0	0.0	0.0	0.0	0.0	0.0	0.0	0.0	0.0	0.0	0.0	0.0	0.0	0.0	0.0	0.0	0.0	0.0	0.0	0.0	0.0	0.0	0.0	0.0
9596	ENSMUSG00000024975	Pdcd4	5848.45	4790.14	6219.65	4132.38	5842.58	3974.79	3850.9	10281.9	7571.53	548.618	10206.4	669.344	2602.71	3413.29	3221.8	2490.21	3586.33	4222.41	4432.44	2981.49	2948.32	3390.34	3584.12	2685.96	2369.69	4190.8	3710.79	4548.93	2568.6	3284.2	5359.97	2595.08	3062.76	3364.07	2218.02	4339.16	3243.0	3805.08	4335.08	216.0	2517.38	2239.89	3751.17	3506.35	2398.85	4152.22	5434.98	2535.0	5496.17	3477.13	6319.27	3890.6	2104.38	4465.97	4185.28	2756.94	4448.2	3616.66	6648.1	3086.56	4776.21	2114.04	5973.74	3646.85	2418.57	2389.74	2481.66	2952.73	5155.39	6629.47	2278.43	3506.49	1504.0	3917.15	3853.34	5496.18	5117.47	2794.04	1988.95	5737.32	2986.16	3679.41	2847.09	2987.68	2431.27	2597.27	3603.02	2666.6	5110.02	4066.01	5129.98	4576.2	4705.59	4633.02	2800.38	4583.46	5994.48	5539.95	3499.79	4493.0	5192.76	3976.0	4285.57	4655.35	5156.0	3870.09	4529.46	5744.76	4713.0	5081.05	6464.47	3309.11	2567.0	3571.84	3793.63	4152.69	7676.25	5268.28	3900.0	5978.01	5182.03	5956.69	4809.91	5889.77	6543.99	5461.85	6634.25	6249.0	3933.0	9432.7	7094.97	4873.96	3899.73	4351.67	3374.33	3308.01	3726.94	2559.02	1918.0	1147.9	2921.45	1614.09	1314.0	1791.03	1843.03	1444.11	2379.9	2785.77	1575.36	3533.14	2178.66	1870.87	1831.47	1378.0	1997.14	2211.38	2724.23	2518.53	878.728	1519.03	1580.04	911.004	702.0	2120.39	1432.0	1385.0	1618.78	1504.69	1749.46	2035.11	3291.23	2300.85	2171.87	2156.0	2715.76	3491.41	3578.75	2068.27	4622.91	3010.22	2064.18	2096.43	1612.0	1885.0	949.0	943.0	1266.0	2037.0	2975.0	1502.0	1015.0	1058.0	1044.0	2677.0	927.0	1846.0	1280.0	3085.0	2076.0	2308.0	3659.0	1488.0	801.0	1656.0	1521.0	1774.0	588.021	537.0	988.001	429.0	686.0	1017.0	659.0	1073.0	932.0	927.0	616.0	753.0	709.0	837.03	989.0	754.0	1427.0	573.0	1139.0	1865.0	1162.0	1159.0	1059.0	1741.0	2389.0	909.0	3247.0	1679.0	2270.0	1756.0	2766.0	1826.0	1866.0	2185.0	2236.0	2791.0	1053.0	5514.32	3645.92	3206.06	4294.08	4431.31	4345.86	3868.62	2365.64	3499.29	2852.59	5123.0	3019.75	3090.6	3427.41	1972.01	2467.34	4939.66	778.269	1046.4	865.013	868.741	659.046	1052.03	982.029	673.19	704.877	1216.98	1104.16	1079.09	1357.57	1676.4	1171.54	1090.14	790.185	2877.0	2994.0	3365.0	4574.0	2066.0	3533.0	3302.0	2440.0	3993.0	3182.0	1881.0	3781.0	2762.0	2830.0	3400.0	2992.0	4738.0	2726.0	2522.0	2874.0	3045.0	2727.0	2647.0	3484.0	2651.0	3843.0	4028.0	1946.0	3288.0	3202.0	2517.0	3337.0	1229.16	617.0	937.096	805.055	969.065	902.029	1386.0	1003.06	867.034	1054.0	884.012	762.082	539.158	597.813	993.097	601.229	739.362	402.559	708.168	603.044	449.283	580.85	855.967	1148.58	1179.46	576.347	929.157	777.479	421.079	993.068	504.443	742.931	826.426	680.781	747.255	1232.11	1499.04	815.045	1003.0	1075.07	683.003	1449.0	1549.01	1160.0	949.0	1823.05	1330.08	898.0	983.004	2756.05	938.0	1770.02	1319.06	987.047	7275.64	5407.38	5788.38	7547.71	5760.3	5767.5	4608.28	8752.71	9349.73	5521.18	7894.99	5218.32	3287.12	2623.43	4183.74	3512.13	2481.22	4736.13	3733.35	3023.73	2653.52	2307.71	1877.91	5641.59	2577.85	3802.02	3543.05	3648.52	3955.25	2101.67	4004.29	5153.91	3476.53	3798.51	2843.48	2915.52	3221.44	2297.6	3591.29	3651.69	3500.55	3098.92	4335.59	3304.06	2564.08	5588.58	2716.72	2666.02	3651.08	4524.28	2426.57	2655.15	3654.12	4080.87	3091.7	3166.01	4925.36	3139.37	2876.28	2865.58	260.0	268.0	294.0	353.0	211.0	330.0	307.0	218.0	239.0	405.0	146.0	361.02	215.0	279.0	345.999	250.0	134.0	324.0	182.0	220.0	163.0	166.0	240.0	272.0	550.001	548.999	755.995	439.0	426.994	534.236	855.337	582.0	7871.69	3635.95	6176.54	4048.52	5844.48	5702.04	5392.03	6853.12	3675.97	5156.08	3581.46	3562.95	3931.15	2358.01	1296.0	2276.96	2462.56	2393.0	1387.0	2489.0	2668.6	3420.78	5434.92	3117.36	5021.63	2447.7	6837.4	5009.08	4741.37	3326.27	4709.87	3395.03	3212.88	3409.32	3128.7	2500.66	2376.2	5110.84	3190.58	3828.79	5007.06	9055.52	6903.34	3910.53	15272.5	7316.48	11521.7	5656.27	12783.9	7849.65	5197.94	11801.7	7819.14	7806.93	10455.5	8508.28	8552.74	9066.09	9350.36	8117.01	10817.4	7139.7	12645.3	10489.6	5201.0	9910.24	11076.6	6119.61	995.988	2248.05	2088.73	1477.3	1777.0	2633.0	5041.18	5044.06	1402.03	3689.28	3317.96	1966.0	2003.0	4698.53	2597.17	1994.0	2413.0	4534.53	2122.68	3815.33	3336.88	4128.0	4462.02	4291.16	3297.0	3278.87	2911.93	3517.37	1596.24	2474.0	4420.3	1751.0	7321.62	3538.0	4259.0	4941.01	3836.93	5123.75	5250.1	4743.97	4453.22	4770.0	5089.65	4851.0	2888.0	3390.86	4357.1	8209.0	2782.06	6558.61	5698.0	2808.99	3601.0	5111.56	5270.0	814.053	1673.0	1603.0	1458.0	1056.11	1317.21	1343.0	974.361	1439.98	975.002	873.748	1039.72	1701.0	1912.02	1291.27	986.0	1237.0	2075.71	1467.0	1428.0	1216.06	1344.13	1926.0	1110.04	1310.46	2673.0	6986.0	3910.0	2020.0	3798.0	2277.0	2802.0	5952.0	1701.0	3056.0	4501.0	1962.0	2586.0	6551.0	2418.0	2781.0	2724.0	1712.0	3854.0	2492.0	2556.0	3860.0	3636.0	2865.0	1105.0	1988.0	2639.0	1855.0	3032.0	1013.0	908.0	814.0	2798.0	2570.0	2290.0	1344.0	4581.43	3574.41	3524.72	3300.88	4596.24	3475.5	3369.09	6230.09	5085.08	5351.66	4351.77	0.0	5247.27	5066.46	3481.09	3432.82	3633.3	4905.56	4307.61	3218.18	5138.05	5194.93	3231.32	4014.38	112.0	619.999	635.0	993.0	822.0	752.999	681.0	1005.0	787.0	735.0	1117.0	597.999	583.0	1055.0	766.0	1784.0	1375.0	1664.0	1009.0	1255.0	1083.0	1278.0	1211.0	2281.03	3662.37	3139.57	3230.87	3482.81	2547.19	3398.0	2532.0	3028.0	1844.0	2153.0	3313.0	4808.0	2927.0	5535.0	3197.0	2704.0	3758.0	1677.0	3421.0	1930.0	3740.0	2448.0	3130.0	684.0	799.001	802.0	345.0	513.0	267.0	321.0	582.0	314.001	471.0	823.0	379.0	603.0	777.001	317.001	1056.0	482.0	710.0	1761.0	1062.0	1333.0	1464.0	1087.0	1700.0	1446.0	1788.0	1014.0	1308.0	1581.0	709.0	5769.61	2330.02	3333.21	3750.13	3332.39	3371.64	4759.7	6396.6	2373.16	3538.3	4126.41	3532.02	5555.12	3145.04	5091.38	3667.82	2573.92	3719.82	829.282	794.391	960.999	824.179	997.0	639.576	1004.16	1064.05	853.599	1213.02	885.713	930.0	772.13	984.332	914.999	997.959	625.906	1710.0	1637.0	1493.0	1859.0	1993.0	1379.0	735.0	1598.0	1258.0	1285.0	910.0	981.0	1476.0	1029.0	1004.0	974.0	588.0	1157.0	675.0	1177.0	1608.0	991.0	911.0	907.0	825.0	1005.0	1278.0	585.0	1271.0	1304.0
9597	ENSMUST00000074239		2.008	4.031	2.619	1.392	10.075	3.02	5.025	1.004	5.753	0.0	9.048	1.002	5.333	1.045	4.327	3.203	1.057	1.053	2.128	0.0	2.125	2.132	3.214	4.3	1.044	2.125	1.6	4.812	0.0	1.044	0.0	2.957	1.184	2.372	2.186	0.0	5.309	0.0	2.109	0.0	4.294	2.118	0.0	3.206	0.0	0.0	2.12	0.0	2.125	0.0	1.045	1.07	1.045	0.0	2.131	2.126	0.0	1.065	4.331	1.05	0.0	0.0	1.044	2.116	0.0	1.05	1.044	0.0	5.52	7.348	1.047	1.058	0.0	1.342	2.117	1.046	4.27	1.045	5.21	2.122	0.0	1.044	0.0	2.516	0.0	0.0	3.196	4.286	1.05	3.007	1.002	6.019	2.011	5.036	6.609	2.015	0.0	3.056	2.01	4.025	0.0	2.133	2.007	0.0	5.026	2.042	1.067	2.011	1.001	0.0	3.009	0.0	2.203	1.012	2.011	1.003	0.0	4.174	4.181	1.003	2.01	3.013	1.005	5.546	1.004	3.027	1.004	1.004	3.011	3.011	3.019	3.024	3.012	1.003	1.003	0.0	2.006	2.003	0.0	0.0	4.009	1.003	1.001	0.0	0.0	1.001	2.006	2.01	0.0	1.003	0.0	0.0	1.002	1.002	0.0	0.0	1.003	1.001	0.0	2.017	0.0	1.007	0.0	0.0	0.0	0.0	1.011	0.0	0.0	0.0	0.0	0.0	0.0	0.0	0.0	0.0	1.001	1.002	0.0	0.0	0.0	3.01	0.0	0.0	0.0	0.0	0.0	2.467	2.55	2.462	0.0	0.0	0.0	0.0	0.0	0.0	0.0	0.0	0.0	1.148	0.0	3.904	0.0	0.0	0.0	0.0	0.0	0.0	1.0	2.0	1.0	1.0	3.002	0.0	1.0	0.0	1.0	0.0	1.0	3.0	0.0	3.002	1.001	2.001	0.0	0.0	0.0	0.0	1.044	0.0	0.0	0.0	0.0	0.0	0.0	1.047	2.108	0.0	1.046	0.0	0.0	0.0	0.0	1.003	0.0	0.0	0.0	2.007	3.349	1.004	2.01	1.003	1.003	2.007	2.01	0.0	2.011	2.006	0.0	0.0	0.0	1.001	0.0	0.0	0.0	0.0	0.0	1.003	0.0	0.0	0.0	0.0	0.0	0.0	2.002	0.0	0.0	3.21	0.0	0.0	0.0	0.0	0.0	0.0	0.0	0.0	0.0	0.0	0.0	0.0	1.041	0.0	0.0	0.0	0.0	0.0	0.0	1.03	0.0	0.0	0.0	0.0	0.0	2.1	0.0	0.0	1.057	0.0	1.043	0.0	0.0	1.005	0.0	0.0	2.017	0.0	0.0	1.008	2.018	0.0	0.0	1.0	0.0	0.0	0.0	0.0	0.0	1.0	0.0	0.0	1.002	0.0	0.0	1.17	0.0	0.0	0.0	1.001	2.003	1.001	0.0	0.0	0.0	0.0	1.001	0.0	0.0	0.0	0.0	0.0	0.0	0.0	0.0	0.0	0.0	0.0	0.0	0.0	1.067	0.0	0.0	0.0	0.0	0.0	0.0	0.0	6.006	9.152	7.034	0.0	6.008	0.0	0.0	5.748	4.008	3.007	0.0	3.01	3.393	0.0	2.003	1.002	0.0	0.0	2.004	0.0	1.002	2.005	1.002	1.001	2.006	0.0	0.0	1.002	0.0	0.0	1.001	0.0	0.0	2.005	0.0	0.0	1.002	1.001	0.0	2.002	0.0	2.005	1.002	0.0	1.002	0.0	1.001	0.0	2.004	0.0	0.0	0.0	1.002	0.0	3.01	0.0	1.002	0.0	1.282	1.001	1.001	2.218	0.0	4.895	0.0	3.009	2.003	0.0	0.0	1.001	0.0	3.005	0.0	0.0	1.002	1.001	1.001	1.001	1.001	0.0	0.0	0.0	0.0	0.0	1.0	2.002	0.0	1.002	0.0	0.0	1.001	2.002	1.0	3.01	1.001	2.002	0.0	1.001	2.002	0.0	2.004	3.007	3.011	3.004	2.008	0.0	0.0	1.003	1.001	1.003	3.012	3.724	4.006	5.042	0.0	3.017	1.003	3.014	3.021	6.046	3.028	1.004	1.319	1.003	2.004	3.01	2.011	1.003	5.022	2.005	1.005	3.032	5.048	3.007	3.01	6.27	0.0	2.009	0.0	2.003	4.017	0.0	2.004	2.36	0.0	2.008	2.003	4.014	7.025	0.0	2.007	2.005	1.003	2.008	1.046	2.005	2.004	1.002	1.001	1.002	0.0	1.003	2.007	2.004	1.002	1.002	1.004	0.0	0.0	0.0	0.0	3.009	0.0	0.0	0.0	1.003	0.0	1.004	0.0	0.0	0.0	0.0	0.0	0.0	1.0	1.0	1.0	1.0	0.0	0.0	2.0	2.0	0.0	1.0	1.0	0.0	0.0	3.0	0.0	0.0	2.0	1.0	2.0	0.0	0.0	0.0	3.0	0.0	0.0	0.0	2.0	0.0	1.002	4.014	2.014	2.006	2.006	0.0	2.007	0.0	4.009	2.003	1.002	2.007	3.012	2.006	1.004	0.0	1.001	1.002	2.008	4.016	0.0	0.0	1.002	2.006	1.002	0.0	0.0	0.0	0.0	0.0	0.0	1.009	0.0	0.0	0.0	0.0	1.01	0.0	1.009	0.0	3.046	0.0	0.0	1.024	0.0	0.0	0.0	0.0	0.0	0.0	0.0	0.0	0.0	0.0	0.0	0.0	0.0	0.0	0.0	0.0	0.0	4.025	12.057	4.465	7.025	1.002	1.003	0.0	8.046	5.022	4.015	3.009	0.0	3.019	4.021	0.0	3.012	2.008	5.022	7.047	7.022	3.017	0.0	6.019	1.002	0.0	0.0	1.06	0.0	0.0	0.0	0.0	0.0	0.0	0.0	0.0	0.0	1.089	1.117	0.0	0.0	0.0	0.0	0.0	2.185	1.148	0.0	0.0	4.01	0.0	5.771	4.01	7.026	5.011	2.02	1.012	0.0	3.026	1.004	3.032	0.0	1.006	0.0	1.009	0.0	1.007	1.01	1.011	0.0	1.004	2.014	3.022	2.001	1.0	0.0	0.0	2.001	1.0	2.001	0.0	1.0	0.0	2.0	1.0	3.0	0.0	1.0	2.0	0.0	0.0	0.0	0.0	1.189	1.043	1.037	0.0	1.035	0.0	0.0	0.0	0.0	1.054	4.021	0.0	0.0	0.0	2.007	0.0	1.397	0.0	1.003	1.003	2.007	1.002	0.0	1.003	1.003	0.0	1.004	2.008	0.0	2.002	0.0	0.0	0.0	0.0	0.0	0.0	0.0	0.0	0.0	0.0	1.002	1.001	0.0	1.002	0.0	1.0	0.0	0.0	0.0	0.0	0.0	0.0	0.0	0.0	0.0	0.0	0.0	0.0	0.0	0.0	0.0	0.0	0.0	0.0	0.0	0.0	0.0	0.0	0.0	0.0	0.0	0.0	0.0	0.0	0.0
9598	ENSMUSG00000052724	Gm9888	1.0	2.0	1.0	0.0	0.0	0.0	1.0	1.0	2.0	0.0	2.0	0.0	0.0	0.0	2.0	0.0	1.0	0.0	0.0	0.0	0.0	1.0	0.0	0.0	0.0	1.0	0.0	0.0	0.0	0.0	0.0	0.0	0.0	0.0	0.0	0.0	1.0	0.0	0.0	0.0	0.0	0.0	0.0	0.0	1.0	0.0	0.0	1.0	0.0	0.0	1.0	0.0	0.0	1.0	0.0	0.0	0.0	0.0	1.0	0.0	0.0	0.0	0.0	0.0	1.0	0.0	0.0	0.0	3.0	0.0	0.0	1.0	0.0	0.0	0.0	1.0	0.0	0.0	0.0	0.0	0.0	0.0	0.0	0.0	1.0	0.0	0.0	1.0	0.0	1.0	1.0	1.0	1.0	0.0	0.0	0.0	0.0	0.0	2.0	0.0	1.0	2.0	0.0	0.0	0.0	1.0	0.0	0.0	1.0	0.0	0.0	0.0	0.0	0.0	0.0	1.0	1.0	0.0	5.0	2.0	2.0	0.0	1.0	2.0	2.0	0.0	0.0	0.0	1.0	0.0	0.0	0.0	0.0	0.0	2.0	0.0	0.0	0.0	0.0	0.0	0.0	0.0	1.0	1.0	0.0	1.0	0.0	0.0	1.0	0.0	1.0	0.0	0.0	3.0	0.0	0.0	0.0	0.0	0.0	0.0	0.0	0.0	0.0	1.0	0.0	0.0	0.0	0.0	0.0	0.0	1.0	0.0	0.0	0.0	0.0	2.0	0.0	2.0	0.0	0.0	2.0	1.0	0.0	0.0	0.0	1.0	0.0	1.0	0.0	0.0	0.0	0.0	0.0	4.0	0.0	0.0	0.0	0.0	0.0	0.0	0.0	0.0	0.0	0.0	1.0	0.0	0.0	0.0	0.0	0.0	1.0	0.0	0.0	0.0	0.0	0.0	0.0	0.0	2.0	0.0	0.0	2.0	0.0	0.0	0.0	0.0	1.0	0.0	0.0	0.0	0.0	0.0	0.0	0.0	0.0	0.0	0.0	0.0	0.0	0.0	0.0	0.0	0.0	0.0	0.0	1.017	0.0	0.0	1.008	1.016	0.0	1.0	0.0	0.0	0.0	0.0	0.0	2.032	0.0	0.0	0.0	0.0	0.0	0.0	0.0	0.0	0.0	0.0	0.0	0.0	0.0	1.0	0.0	0.0	0.0	0.0	0.0	0.0	0.0	0.0	0.0	0.0	0.0	0.0	0.0	0.0	0.0	0.0	0.0	0.0	0.0	0.0	0.0	0.0	0.0	0.0	0.0	0.0	0.0	0.0	0.0	0.0	0.0	0.0	0.0	0.0	0.0	0.0	0.0	1.0	0.0	0.0	0.0	0.0	0.0	0.0	0.0	0.0	0.0	0.0	0.0	0.0	0.0	0.0	0.0	0.0	0.0	0.0	0.0	0.0	0.0	0.0	0.0	0.0	0.0	0.0	0.0	0.0	0.0	0.0	0.0	0.0	0.0	0.0	0.0	0.0	0.0	2.201	0.0	0.0	0.0	0.0	0.0	0.0	0.0	0.0	0.0	0.0	0.0	0.0	0.0	0.0	0.0	2.0	0.0	2.0	1.0	0.0	1.0	0.0	0.0	1.0	1.0	1.0	0.0	0.0	1.0	1.0	3.0	0.0	1.0	0.0	1.0	0.0	1.0	0.0	2.0	0.0	0.0	1.0	1.0	2.0	0.0	1.0	0.0	1.0	1.0	0.0	0.0	0.0	0.0	0.0	0.0	0.0	0.0	0.0	1.0	0.0	3.0	0.0	0.0	1.0	0.0	2.0	0.0	0.0	0.0	0.0	1.0	1.0	2.0	1.0	1.0	0.0	0.0	0.0	0.0	0.0	0.0	0.0	0.0	0.0	0.0	0.0	0.0	0.0	0.0	0.0	3.0	2.0	1.0	0.0	1.0	0.0	0.0	0.0	0.0	0.0	0.0	0.0	0.0	1.0	1.0	0.0	0.0	1.0	2.0	0.0	2.0	1.0	2.0	0.0	2.0	0.0	0.0	0.0	0.0	1.0	0.0	0.0	0.0	0.0	0.0	0.0	0.0	0.0	0.0	2.0	0.0	1.0	1.0	0.0	0.0	1.0	0.0	1.0	0.0	0.0	1.0	0.0	0.0	0.0	0.0	0.0	0.0	0.0	1.0	0.0	0.0	3.1	3.163	0.0	1.014	1.021	1.018	0.0	4.158	1.032	0.0	1.012	1.021	0.0	0.0	0.0	0.0	2.065	2.087	1.011	4.115	2.087	0.0	0.0	0.0	0.0	0.0	1.0	0.0	0.0	0.0	0.0	1.0	0.0	0.0	0.0	0.0	0.0	0.0	0.0	2.0	0.0	2.0	0.0	0.0	0.0	0.0	1.0	0.0	0.0	0.0	1.0	2.0	0.0	1.0	1.0	0.0	2.0	2.0	0.0	0.0	2.0	1.0	1.0	5.0	0.0	0.0	2.0	1.0	1.0	0.0	2.0	0.0	1.0	0.0	1.0	0.0	0.0	0.0	0.0	0.0	2.0	0.0	0.0	0.0	0.0	0.0	1.0	0.0	0.0	0.0	0.0	1.0	2.0	0.0	0.0	1.0	0.0	0.0	1.0	0.0	1.0	1.0	1.0	1.0	0.0	0.0	1.0	0.0	0.0	0.0	0.0	1.0	0.0	1.0	0.0	0.0	1.0	0.0	0.0	0.0	0.0	0.0	0.0	0.0	0.0	0.0	0.0	1.0	0.0	0.0	1.0	0.0	0.0	0.0	0.0	0.0	0.0	0.0	0.0	0.0	0.0	0.0	2.072	2.08	0.0	0.0	0.0	1.175	0.0	0.0	2.047	0.0	0.0	0.0	1.0	0.0	0.0	0.0	0.0	0.0	1.019	1.109	0.0	0.0	0.0	0.0	0.0	0.0	0.0	0.0	0.0	1.0	0.0	0.0	0.0	0.0	0.0	0.0	0.0	0.0	0.0	0.0	0.0	0.0	0.0	0.0	0.0	2.06	1.062	0.0	2.124	3.149	3.167	0.0	2.0	0.0	0.0	0.0	1.0	1.0	0.0	0.0	0.0	0.0	0.0	0.0	0.0	0.0	0.0	0.0	0.0	0.0	0.0	0.0	0.0	1.0	0.0	0.0	0.0	0.0	0.0	0.0	0.0	0.0	0.0	0.0	0.0	0.0	0.0	0.0	0.0	0.0	1.0	0.0	0.0	0.0	1.0	0.0	0.0	1.0	0.0	1.0	0.0	0.0	0.0	0.0	0.0	0.0	1.0	0.0	0.0	1.0	0.0	0.0	1.0	0.0	0.0	0.0	0.0	0.0	0.0	0.0	0.0	0.0	0.0	0.0	0.0	0.0	0.0	0.0	0.0	0.0	0.0	0.0	2.0	0.0	0.0	0.0	0.0	0.0	0.0	0.0	0.0	0.0	0.0	0.0	0.0	0.0	0.0	0.0	0.0	0.0	1.0	1.0	0.0	0.0	0.0	0.0	1.0	0.0	0.0	0.0	0.0	0.0	0.0	0.0
9599	ENSMUSG00000059887	Olfr1507	0.0	0.0	0.0	0.0	0.0	0.0	0.0	0.0	0.0	0.0	0.0	0.0	0.0	0.0	0.0	0.0	0.0	0.0	0.0	0.0	0.0	0.0	0.0	0.0	0.0	0.0	0.0	0.0	0.0	0.0	0.0	0.0	0.0	0.0	0.0	0.0	0.0	0.0	0.0	0.0	0.0	0.0	0.0	0.0	0.0	0.0	0.0	0.0	0.0	0.0	0.0	0.0	0.0	0.0	0.0	0.0	0.0	0.0	0.0	0.0	0.0	0.0	0.0	0.0	0.0	0.0	0.0	0.0	0.0	0.0	0.0	0.0	0.0	0.0	0.0	0.0	0.0	0.0	0.0	0.0	0.0	0.0	0.0	0.0	0.0	0.0	0.0	0.0	0.0	0.0	0.0	0.0	0.0	0.0	0.0	0.0	0.0	0.0	0.0	0.0	0.0	0.0	0.0	0.0	0.0	0.0	0.0	0.0	0.0	0.0	0.0	0.0	0.0	0.0	0.0	0.0	0.0	0.0	0.0	0.0	0.0	0.0	0.0	0.0	0.0	0.0	0.0	0.0	0.0	0.0	0.0	0.0	0.0	0.0	0.0	0.0	0.0	0.0	0.0	0.0	0.0	0.0	0.0	0.0	0.0	0.0	0.0	0.0	0.0	0.0	0.0	0.0	0.0	0.0	0.0	0.0	0.0	0.0	0.0	0.0	0.0	0.0	0.0	0.0	0.0	0.0	0.0	0.0	0.0	0.0	0.0	0.0	0.0	0.0	0.0	0.0	0.0	0.0	0.0	0.0	0.0	0.0	0.0	0.0	0.0	0.0	0.0	0.0	0.0	0.0	0.0	0.0	0.0	0.0	0.0	0.0	0.0	0.0	0.0	0.0	0.0	0.0	0.0	0.0	0.0	0.0	0.0	0.0	0.0	0.0	0.0	0.0	0.0	0.0	0.0	0.0	0.0	0.0	0.0	0.0	0.0	0.0	0.0	0.0	0.0	0.0	0.0	0.0	0.0	0.0	0.0	0.0	0.0	0.0	0.0	0.0	0.0	0.0	0.0	0.0	0.0	0.0	0.0	0.0	0.0	0.0	0.0	0.0	0.0	0.0	0.0	0.0	0.0	0.0	0.0	0.0	0.0	0.0	0.0	0.0	0.0	0.0	0.0	0.0	0.0	0.0	0.0	0.0	0.0	0.0	0.0	0.0	0.0	0.0	0.0	0.0	0.0	0.0	0.0	0.0	0.0	0.0	0.0	0.0	0.0	0.0	0.0	0.0	0.0	0.0	0.0	0.0	0.0	0.0	0.0	0.0	0.0	0.0	0.0	0.0	0.0	0.0	0.0	0.0	0.0	0.0	0.0	0.0	0.0	0.0	0.0	0.0	0.0	0.0	0.0	0.0	0.0	0.0	0.0	0.0	0.0	0.0	0.0	0.0	0.0	0.0	0.0	0.0	0.0	0.0	0.0	0.0	0.0	0.0	0.0	0.0	0.0	0.0	0.0	0.0	0.0	0.0	0.0	0.0	0.0	0.0	0.0	0.0	0.0	0.0	0.0	0.0	0.0	0.0	0.0	0.0	0.0	0.0	0.0	0.0	0.0	0.0	0.0	0.0	0.0	0.0	0.0	0.0	0.0	0.0	0.0	0.0	0.0	0.0	0.0	0.0	0.0	0.0	0.0	0.0	0.0	0.0	0.0	0.0	0.0	0.0	0.0	0.0	0.0	0.0	0.0	0.0	0.0	0.0	0.0	0.0	0.0	0.0	0.0	0.0	0.0	0.0	0.0	0.0	0.0	0.0	0.0	0.0	0.0	0.0	0.0	0.0	0.0	0.0	0.0	0.0	0.0	0.0	0.0	0.0	0.0	0.0	0.0	0.0	0.0	0.0	0.0	0.0	0.0	0.0	0.0	0.0	0.0	0.0	0.0	0.0	0.0	0.0	0.0	0.0	0.0	0.0	0.0	0.0	0.0	0.0	0.0	0.0	0.0	0.0	0.0	0.0	0.0	0.0	0.0	0.0	0.0	0.0	0.0	1.0	0.0	0.0	0.0	0.0	0.0	0.0	0.0	0.0	0.0	0.0	0.0	0.0	0.0	0.0	0.0	0.0	0.0	0.0	0.0	0.0	0.0	0.0	0.0	0.0	0.0	0.0	0.0	0.0	0.0	0.0	0.0	0.0	0.0	0.0	0.0	0.0	0.0	0.0	0.0	0.0	0.0	0.0	0.0	0.0	0.0	0.0	0.0	0.0	0.0	0.0	0.0	0.0	0.0	0.0	0.0	0.0	0.0	0.0	0.0	0.0	0.0	0.0	0.0	0.0	0.0	0.0	0.0	0.0	0.0	0.0	0.0	0.0	0.0	0.0	0.0	0.0	0.0	0.0	0.0	0.0	0.0	0.0	0.0	0.0	0.0	0.0	0.0	1.0	0.0	0.0	0.0	0.0	0.0	0.0	0.0	0.0	0.0	0.0	0.0	0.0	0.0	0.0	0.0	0.0	0.0	0.0	0.0	0.0	0.0	0.0	0.0	0.0	0.0	0.0	0.0	0.0	0.0	0.0	0.0	0.0	0.0	0.0	0.0	0.0	0.0	0.0	0.0	0.0	0.0	0.0	0.0	0.0	0.0	0.0	0.0	0.0	0.0	0.0	0.0	0.0	0.0	0.0	0.0	0.0	0.0	0.0	0.0	0.0	0.0	0.0	0.0	0.0	0.0	0.0	0.0	0.0	0.0	0.0	0.0	0.0	0.0	0.0	0.0	0.0	0.0	0.0	0.0	0.0	0.0	0.0	0.0	0.0	0.0	0.0	0.0	0.0	0.0	0.0	0.0	0.0	0.0	0.0	0.0	0.0	0.0	0.0	0.0	0.0	0.0	0.0	0.0	0.0	0.0	0.0	0.0	0.0	0.0	0.0	0.0	0.0	0.0	0.0	0.0	0.0	0.0	0.0	0.0	0.0	0.0	0.0	0.0	0.0	0.0	0.0	0.0	0.0	0.0	0.0	0.0	0.0	0.0	0.0	0.0	0.0	0.0	0.0	0.0	2.0	0.0	2.0	0.0	1.0	0.0	0.0	0.0	0.0	0.0	0.0	0.0	0.0	0.0	0.0	0.0	0.0	0.0	0.0	0.0	0.0	0.0	0.0	0.0	0.0	0.0	0.0	0.0	0.0	0.0	0.0	0.0	0.0	0.0	0.0	0.0	0.0	0.0	0.0	0.0	0.0	0.0	0.0	0.0	0.0	0.0	0.0	0.0	0.0	0.0	0.0	0.0	0.0	0.0	0.0	0.0	0.0	0.0	0.0	0.0	0.0	0.0	0.0	0.0	0.0	0.0	0.0	0.0	0.0	0.0	0.0	0.0	0.0	0.0	0.0	0.0	0.0	0.0	0.0	0.0	0.0	0.0	0.0	0.0	0.0	0.0	0.0	0.0	0.0	0.0	0.0	0.0	0.0	0.0	0.0	0.0	0.0	0.0	0.0	0.0	0.0	0.0	0.0	0.0	0.0	0.0	0.0	0.0	0.0	0.0	0.0	0.0	0.0	0.0	0.0	0.0	0.0	0.0
9600	ENSMUSG00000000318	Clec10a	21.783	13.553	9.999	19.477	11.0	8.591	23.792	17.442	18.907	4.0	16.074	1.0	9.47	5.01	8.0	4.517	11.836	14.885	8.622	13.999	3.051	5.551	13.782	6.944	5.999	4.061	28.0	22.088	16.0	15.755	18.0	11.001	3.0	10.82	7.0	6.0	10.0	6.113	16.02	0.0	4.984	9.006	8.23	10.0	16.801	18.665	17.835	6.594	12.804	13.0	14.736	19.999	9.779	33.789	8.0	4.044	15.071	9.0	8.0	9.0	11.0	6.998	14.743	19.168	5.005	6.664	11.0	6.0	7.458	13.654	5.778	9.433	5.0	13.0	8.804	28.274	23.009	16.999	13.68	13.489	13.598	11.978	13.0	10.584	20.582	10.937	18.774	19.998	10.04	8.004	40.0	31.0	8.0	20.0	6.0	32.686	17.0	19.0	28.997	25.0	20.0	15.999	28.999	18.0	20.698	23.0	19.0	9.0	15.0	8.0	18.003	8.999	33.978	12.813	18.694	18.0	6.0	16.72	28.001	19.999	9.505	22.997	10.757	37.857	16.959	14.621	12.007	11.0	14.0	8.001	14.959	7.387	28.578	14.0	12.0	8.0	16.787	6.0	7.463	9.0	5.001	9.0	1.0	9.0	2.0	7.0	1.0	20.999	8.857	9.561	6.0	9.787	12.683	8.0	14.764	15.0	8.0	5.0	13.53	8.0	11.0	15.006	8.0	12.591	10.0	6.001	4.0	7.0	7.999	10.0	8.0	11.998	13.0	6.0	25.113	18.0	18.0	14.718	28.979	13.001	9.0	11.0	16.059	15.495	0.0	2.953	4.0	3.943	8.615	1.0	3.0	9.0	2.0	6.0	5.0	6.0	6.0	13.0	4.0	8.0	16.0	1.0	13.961	8.0	5.397	5.0	12.0	13.0	14.0	9.0	14.0	20.0	33.0	19.0	29.0	18.0	6.0	9.0	20.0	15.0	11.0	13.0	22.993	13.0	0.0	2.0	5.0	1.0	2.0	1.0	2.254	3.0	3.0	5.0	2.0	3.0	5.0	5.0	4.0	1.0	3.0	6.0	0.0	23.816	7.0	10.0	15.871	15.0	16.009	13.0	25.998	8.0	13.0	22.0	22.0	21.0	21.0	17.0	8.0	10.0	5.0	2.0	3.0	16.852	4.0	0.0	2.0	10.0	2.0	2.0	3.0	3.0	3.0	2.0	2.0	6.0	4.0	2.0	1.0	2.0	2.446	4.999	6.972	8.0	5.997	5.981	3.0	4.0	2.805	4.0	3.0	5.095	7.0	3.0	0.928	2.275	6.397	1.0	4.84	4.985	0.0	9.929	3.388	4.296	3.0	3.577	1.999	2.995	4.0	1.0	1.0	3.0	4.0	3.0	6.0	2.0	4.0	3.0	1.995	5.0	4.002	0.0	1.0	4.0	3.0	1.0	1.0	3.0	2.0	0.0	6.0	5.0	2.0	5.0	2.0	4.0	2.0	5.0	2.0	6.0	1.0	5.0	4.0	7.012	4.0	2.96	1.914	0.0	3.0	3.001	0.0	9.0	5.0	9.0	16.0	2.0	1.0	1.515	4.761	1.0	4.999	5.0	7.0	32.258	30.734	48.76	53.753	41.793	26.04	34.794	29.554	62.58	34.746	40.946	30.661	7.0	10.0	14.0	4.0	12.004	8.999	12.0	11.0	11.0	5.0	8.998	25.001	3.0	7.0	9.999	10.0	9.0	4.0	9.0	8.0	7.0	3.572	12.917	14.0	5.0	11.0	8.0	18.0	8.0	15.04	11.0	17.0	8.893	18.999	10.0	11.0	9.0	7.0	8.003	5.0	12.0	11.0	9.0	18.0	8.0	7.0	5.0	11.0	6.0	2.0	1.0	1.0	3.0	8.0	3.0	1.0	0.0	1.0	0.0	0.0	0.0	1.0	0.0	0.0	0.0	1.0	2.0	1.0	1.0	1.0	4.0	1.0	4.0	3.0	2.0	1.0	1.0	0.0	4.0	0.0	14.998	6.0	22.829	16.0	25.001	21.0	18.0	15.546	28.006	23.625	24.658	11.002	13.0	16.001	3.0	7.0	14.0	9.0	6.0	6.0	6.001	7.0	24.998	1.18	9.334	6.903	21.186	9.0	6.0	3.0	8.835	10.001	12.0	13.0	5.0	12.0	13.0	26.026	7.006	15.866	14.0	15.416	27.799	14.0	117.567	75.811	77.332	45.654	79.917	55.098	43.475	71.016	51.71	43.86	95.899	82.788	73.803	69.0	64.799	79.829	68.703	69.858	71.722	66.859	44.75	54.0	78.0	30.0	9.0	10.0	4.998	6.0	12.328	12.002	12.0	24.0	6.0	8.0	8.0	11.011	11.0	10.0	22.0	14.015	15.0	14.631	15.0	12.0	24.0	16.997	20.802	12.0	17.731	17.0	16.0	15.0	13.0	8.004	19.999	10.0	24.0	21.001	19.0	30.0	20.0	21.0	30.0	32.0	23.999	19.0	27.0	13.0	19.0	23.0	17.0	29.0	10.007	30.0	29.0	25.001	6.0	11.0	20.0	5.786	16.906	25.0	10.0	14.0	11.0	5.762	9.002	9.0	4.0	12.0	13.0	8.0	17.0	15.999	31.494	20.908	22.709	1.0	9.0	20.799	4.0	19.927	7.0	3.004	12.455	7.0	13.942	4.0	15.003	2.001	3.346	10.0	7.011	5.833	9.0	12.846	7.0	12.864	8.314	6.0	4.0	10.707	9.0	18.921	10.0	11.773	17.859	23.02	1.0	3.0	0.961	3.068	7.145	1.0	2.0	0.0	9.351	6.002	4.664	5.0	36.835	30.0	24.814	30.999	18.0	20.0	35.999	21.673	14.0	24.0	36.0	0.0	21.0	24.999	10.0	31.0	28.0	24.0	24.71	31.0	39.872	29.0	19.999	27.998	10.719	9.0	10.003	9.475	6.795	13.004	3.0	4.579	11.809	9.329	10.015	9.7	9.965	5.41	14.0	22.376	11.541	6.013	6.0	5.818	1.882	8.999	12.815	15.832	16.0	7.997	12.0	31.849	22.0	6.003	18.472	17.886	28.007	12.87	13.828	14.008	10.999	24.974	26.999	28.879	11.49	8.0	12.678	8.868	7.002	9.003	25.0	6.0	8.0	25.0	7.0	18.0	11.0	9.0	13.0	11.0	8.0	5.0	14.0	10.0	14.0	8.0	12.0	6.0	3.0	10.487	7.778	17.138	8.443	9.763	14.008	15.999	17.676	11.005	12.586	15.487	1.996	8.818	9.0	16.0	12.0	12.0	9.999	13.0	6.997	12.999	7.011	12.0	14.829	7.694	14.434	13.999	8.0	6.0	9.0	4.0	5.0	8.946	7.0	1.0	4.0	9.673	7.0	11.0	10.0	2.0	4.0	5.0	3.0	11.0	5.0	7.0	3.0	4.0	3.989	4.0	2.0	4.962	6.67	4.849	11.417	6.508	3.745	5.711	3.0	7.972	5.868	1.0	5.0	9.0	9.998	5.0	5.0	2.866	3.535	6.109	5.95	5.56	7.749	3.795	1.0	2.0
9601	ENSMUSG00000022214	Dcaf11	11886.5	11697.5	11936.4	12294.1	13002.1	10813.6	9599.81	13552.3	12486.6	1407.36	21310.3	1536.78	12354.7	14470.9	10875.7	9815.19	14672.4	13549.5	14579.1	11269.3	10895.8	12117.2	11963.5	11568.3	10847.9	13608.4	11350.4	12841.6	11790.6	11827.7	14629.6	11906.7	10793.7	12125.7	10879.2	11614.2	11439.3	11618.4	14196.6	590.0	12040.6	10011.2	11321.8	11439.2	11608.3	13438.3	13015.5	11872.1	11501.9	11092.1	14378.1	14603.9	10594.0	13752.6	15074.3	8904.33	13555.6	6786.6	16063.7	11465.0	12902.4	8983.02	14266.8	14182.3	10912.6	10301.2	9926.87	13405.1	12668.2	14788.6	9071.85	14180.2	7308.19	11951.0	13509.3	15759.9	12082.3	11312.2	8651.23	13275.8	13705.9	12359.8	10467.9	12931.6	11304.8	10499.8	14782.9	9547.03	15357.6	7056.89	10866.6	10598.8	10133.4	10242.5	8087.39	11600.7	11510.3	10243.1	11506.0	8312.62	9081.51	8676.9	10321.0	11063.4	11402.9	6310.09	11320.4	9315.08	10515.9	9597.74	12264.2	6136.96	9907.13	10045.7	11541.2	10119.4	11405.1	10363.5	10361.3	10876.7	11542.8	10924.2	9915.93	13913.0	11924.0	10034.8	11693.0	8811.26	8790.87	11995.3	10988.2	10551.0	11189.7	9787.61	7661.31	7180.88	10877.8	9122.34	7261.32	3498.11	13176.5	7422.04	6664.5	7339.89	7113.52	6312.45	9174.12	11150.6	7534.05	11388.5	7920.77	7443.21	8702.63	8869.79	8930.53	8330.08	10473.4	9370.6	9015.26	7844.62	6893.27	7548.91	11574.4	6541.56	5984.36	10065.6	5570.59	5955.61	6197.24	7612.41	7749.95	7963.78	6208.89	7853.63	9841.95	9755.01	9676.07	8694.3	10455.1	8658.85	8932.8	7087.72	7390.0	7690.0	2950.0	5331.0	5966.0	7752.0	8443.0	6602.0	5565.0	6435.0	5361.0	7205.0	6212.0	6865.0	6170.0	8289.0	6344.0	7266.0	10791.0	5317.0	5931.0	8412.0	8314.0	5993.0	932.0	1256.0	1430.0	1228.0	1470.0	2082.0	1195.0	1623.0	1473.0	1114.0	1113.0	1027.0	1078.0	1313.0	1446.0	2975.0	2293.0	969.0	3344.0	3085.0	2802.0	3548.0	3601.0	4894.0	4848.0	3067.0	5599.0	3142.0	5825.0	3485.0	6302.0	4583.0	3770.0	5503.0	4381.0	4841.0	3152.0	15842.4	7489.77	9103.51	9254.75	11436.9	13627.7	10814.1	17804.4	10190.6	10509.7	11232.8	13419.5	13514.9	15600.9	9608.39	8799.59	13050.6	4572.98	3610.77	3578.77	4560.62	3650.14	4138.14	4467.39	4210.61	3603.39	3869.59	4485.26	4262.31	4308.02	3325.33	2841.77	3749.86	4191.61	2402.0	2291.0	3149.0	3017.0	3121.0	2906.0	3038.0	2169.0	2849.0	2341.0	2427.0	2918.0	2471.0	2588.0	2687.0	2607.0	3686.0	3292.0	2747.0	2707.0	2603.0	2494.0	2162.0	2847.0	3010.0	2867.0	2884.0	2016.0	3071.0	3241.0	2072.0	2991.0	3696.64	2417.97	3056.99	2658.45	3593.94	3210.35	4300.78	3324.71	3066.45	2836.84	3121.16	2660.59	3229.68	2616.2	3543.91	2560.71	3271.89	2321.03	3506.57	2250.34	2183.97	3680.35	3979.0	4972.66	3959.87	2479.95	4365.36	3335.05	2307.64	3493.82	2722.12	3468.62	3225.38	3092.77	3560.95	3383.39	2906.84	2718.47	4012.09	3831.48	2635.21	3063.64	3454.36	3388.4	3542.91	3977.14	3032.8	2621.7	2822.33	6353.92	2657.79	3693.79	2987.42	2752.51	18013.8	17752.4	17772.3	18083.8	17982.3	12984.8	13555.5	18661.8	24027.4	16743.2	17131.4	16063.6	10120.9	10925.6	10800.0	9892.82	10282.2	11417.0	9558.53	10366.6	10393.3	8128.97	6283.65	13585.6	9519.44	8342.74	9757.61	12328.4	12618.7	7355.49	11985.8	15241.0	11139.0	8007.05	10360.5	10050.9	8691.41	8749.44	10117.5	9167.13	9835.41	10350.5	10296.5	9390.17	12321.7	15803.0	11167.0	6884.33	10874.9	10170.7	7914.22	7634.69	10174.7	9027.51	8662.66	8134.79	12062.0	9568.89	9555.79	10111.8	1191.0	1657.0	1148.0	1449.0	995.0	1576.0	2171.0	1212.0	1400.0	1443.0	736.0	1551.0	960.0	1141.0	993.999	1421.0	1055.0	1459.0	1173.0	1291.0	1080.0	780.0	1341.0	1020.0	1603.0	1057.98	1144.49	1213.93	1148.9	1367.39	4013.05	1105.6	11425.4	11045.7	9892.53	9909.17	12096.6	11760.9	11702.0	10672.1	9263.52	11928.0	8082.66	10710.2	10252.2	8526.24	5407.0	7048.29	8971.84	9864.87	7487.27	8956.39	6407.47	7150.43	13808.8	5939.77	7416.62	7957.5	10756.0	8677.35	10367.8	11281.9	8150.15	7473.0	5976.08	10286.4	6265.57	6908.41	6961.6	11866.0	7069.12	11064.6	7208.75	11858.2	12169.6	10197.2	37423.9	31107.5	34669.7	22726.0	30553.7	30675.6	18616.0	29248.1	19743.8	27007.2	32418.6	26026.3	26585.1	24559.6	30690.3	32091.8	34547.6	21219.0	42210.8	41018.0	22965.8	28847.0	22094.9	22560.3	5428.54	8928.03	8488.46	7614.34	8292.59	6400.47	12800.3	16667.5	6132.92	6806.65	6516.01	6392.79	6309.22	7700.0	7000.38	6875.19	5179.95	7424.28	6360.36	8521.71	10200.8	8223.88	10014.3	5754.31	7586.97	7716.74	7457.92	12303.0	8486.46	7119.0	16472.7	10351.2	14735.5	15061.3	10584.7	13978.9	14467.1	13681.6	17235.2	12266.0	14995.7	17908.2	10628.0	16504.0	13535.7	14165.0	13131.2	19409.1	9379.44	16552.6	16042.7	15922.3	11229.5	12711.6	11671.0	4907.65	9924.82	12473.3	10108.9	7128.08	8620.64	9321.79	8486.39	6676.85	6984.87	6646.86	7148.56	9420.52	11139.0	8480.97	6720.22	8287.0	11717.0	9451.98	6894.9	7735.18	9651.4	9366.22	5827.16	6394.17	8529.0	11520.0	12915.0	8429.0	10955.0	6413.0	7232.0	11503.0	7929.0	9417.0	7392.0	8821.0	10767.0	12481.0	11349.0	7521.0	8907.0	7239.0	10983.0	15847.0	11595.0	13101.0	12932.0	14040.0	3243.0	5559.0	5255.0	4898.0	4962.0	3132.0	2836.0	3164.0	6519.0	3515.0	5138.0	4446.0	15694.7	15593.4	13495.9	14298.0	12943.3	11626.8	12822.8	14937.3	13587.7	13422.7	14545.4	0.0	14259.6	14166.9	11799.5	13569.0	12534.4	19226.2	14041.5	14588.8	16735.5	20288.9	11579.4	15826.3	2389.0	5442.0	4370.0	4905.0	4318.0	4783.0	4480.0	4631.0	5223.0	5331.0	5141.0	4685.0	2513.0	5164.0	3949.0	8269.0	5670.0	3667.0	5500.0	4297.0	3969.0	5660.0	5431.0	10081.1	13883.1	10309.8	9274.92	10244.2	9569.79	11554.0	9565.0	11035.0	13203.0	9495.0	11126.0	11851.0	9042.0	15774.0	10720.0	10568.0	11942.0	7475.0	13022.0	7724.0	10732.0	10528.0	13631.0	919.0	1401.0	915.0	558.0	1342.0	488.0	562.0	782.0	776.0	901.0	1379.0	722.0	960.0	1091.0	582.0	1146.0	619.0	949.999	7893.0	6664.0	13145.0	8817.0	8513.0	9244.0	9792.0	10279.0	9411.0	5214.0	8421.0	5691.0	14704.8	7734.12	10369.9	11774.9	12370.4	9734.77	12001.4	11959.6	9262.59	15744.9	13232.3	7604.46	10564.5	9845.4	12127.3	13367.4	10059.9	9421.22	3872.42	3805.18	5707.52	4201.89	4251.99	3642.44	4827.75	4620.5	3458.97	4898.64	4482.82	3887.02	3830.28	4365.92	4582.53	5286.14	3932.01	4971.0	2974.0	4607.0	4230.0	5267.0	4576.0	3065.0	3534.0	3116.0	3477.0	2957.0	2484.0	3576.0	2390.0	3542.0	2805.0	2533.0	2832.0	2629.0	2917.0	3235.0	2625.0	2792.0	3011.0	4439.0	2586.0	2993.0	2708.0	2923.0	3284.0
9602	ENSMUSG00000022906	Parp9	3341.06	3250.8	2566.76	2956.82	3659.54	2529.62	2502.27	3067.18	2927.33	376.039	4924.01	353.277	1875.73	1815.13	1554.69	1666.44	2381.01	2138.7	1852.02	2030.41	1681.82	2068.0	1957.02	1689.12	1396.06	1474.83	1882.2	1656.0	1661.38	1722.51	1799.61	1590.3	1629.8	1618.31	1651.6	1897.05	2025.79	1512.64	1725.03	100.0	1697.58	1688.03	1884.53	1773.28	1845.14	1850.4	1753.37	1888.02	1660.07	1702.82	1940.65	1935.39	1385.17	1905.07	2145.08	1612.08	1757.32	1330.1	2298.95	1658.68	1650.01	1320.73	1939.64	2001.43	1564.0	1687.27	1464.03	1964.0	1770.1	2180.14	1635.35	2054.09	1187.07	1709.69	2067.72	1708.74	1955.02	1619.64	1383.13	1833.72	1853.52	2078.86	1388.05	1774.35	1547.41	2071.0	1627.02	1175.0	1938.61	1891.14	4298.21	3310.87	2250.0	4090.0	1988.96	4779.77	2720.14	2597.0	4635.96	2257.0	2530.95	2354.0	3493.87	2836.18	3244.0	2321.0	3614.99	2059.0	2400.02	1978.12	2610.07	1576.57	2586.87	3333.5	3305.0	2552.27	2512.0	2243.27	3180.01	3397.99	2176.16	2631.04	2334.0	4494.08	2726.0	3115.45	2346.95	1996.0	3170.18	3126.02	2860.0	2868.01	3489.0	2630.0	1874.17	1951.3	2225.0	1202.0	1028.0	857.02	2141.08	811.0	740.0	881.673	1014.0	823.075	1414.21	1499.23	1174.37	1741.58	1081.72	1041.89	1392.1	879.475	1636.83	1289.27	1258.89	1176.01	533.0	1434.66	1168.01	2217.99	304.0	1306.0	1489.89	585.032	931.292	918.003	1290.01	1458.13	1688.07	2316.81	2046.55	1425.15	2071.07	1732.19	1954.01	1730.1	2005.45	2086.54	4247.74	1699.57	1232.0	1206.0	463.001	947.999	984.999	974.001	1239.0	1061.0	994.0	2084.0	701.0	1074.0	1079.0	1134.0	1272.0	1383.0	929.0	1096.0	1811.0	838.0	1326.0	1398.0	1145.0	1245.0	47.0	57.0	65.0	84.0	72.0	85.0	62.0	69.0	84.0	66.0	57.0	72.0	74.0	55.0	90.0	57.0	105.0	52.0	530.0	698.001	665.0	682.999	872.999	884.0	952.0	668.0	757.0	678.0	969.0	774.001	982.999	1018.0	851.0	1091.0	706.0	835.999	711.0	3567.34	1886.85	2015.7	2191.0	2459.92	3500.15	2349.02	3327.81	2134.32	2253.84	3046.19	3410.34	3407.63	3056.27	2395.56	1995.95	2715.97	543.0	625.316	800.34	1079.73	543.099	562.288	875.776	664.102	713.0	686.999	811.001	820.933	596.772	688.622	640.033	667.25	606.208	1076.0	1022.0	1266.0	1133.0	1114.0	1139.0	1079.0	863.0	1141.0	868.999	894.0	1161.0	887.0	973.001	900.999	982.001	1381.0	1301.0	1057.0	935.0	984.0	1133.0	903.0	1210.0	1070.0	1259.0	1150.0	809.0	974.0	1214.0	872.0	1264.0	574.154	335.909	642.416	401.034	583.919	669.15	758.711	469.449	498.123	418.179	491.25	307.97	566.749	503.431	509.267	402.982	486.132	392.538	548.011	331.791	362.385	587.699	556.609	602.07	481.813	407.361	593.6	580.16	312.475	378.544	362.878	455.126	382.326	504.939	689.737	535.294	529.532	548.686	875.665	849.917	514.021	753.09	612.959	692.655	752.186	684.474	609.978	529.287	539.601	1308.9	508.507	809.585	682.611	625.946	5914.95	5192.23	5624.25	5757.53	5966.98	5552.55	5551.25	5632.5	7182.62	4737.84	6778.4	5632.02	1781.65	1797.11	1611.77	1867.76	1674.34	2034.38	1468.73	2291.85	2087.47	1315.38	1081.03	2537.99	1387.25	1262.62	1596.95	2179.16	2584.68	1235.15	2086.51	2634.67	1787.27	1357.78	1512.18	2127.32	1278.87	1727.19	1694.43	1941.95	1780.37	1656.07	1648.4	1450.21	1997.23	2735.75	1781.43	980.711	2026.83	1444.75	1857.45	1576.63	2033.48	1416.94	1463.14	1440.08	1705.48	1996.21	1693.9	1467.81	152.0	280.0	196.0	256.0	186.0	393.0	316.0	187.0	163.0	227.0	122.0	260.0	176.0	198.0	239.0	184.0	183.0	210.0	159.0	149.0	110.0	126.0	186.0	150.0	319.999	255.048	234.202	232.0	224.014	235.0	795.174	231.307	2833.54	2768.9	2388.45	2452.54	3272.76	3105.49	3038.84	2411.79	2131.68	3363.23	2108.41	2624.64	1679.44	1999.0	1233.0	1339.11	1683.0	2022.0	1376.0	1691.0	1756.81	1715.22	2625.45	1716.74	1934.34	1790.49	2645.87	1965.12	2732.57	2996.39	2176.52	1869.13	1524.59	2847.54	1534.17	1563.34	1667.06	2887.35	2266.91	3332.86	1758.0	2457.38	2887.54	2947.63	7712.03	5117.09	7308.18	3936.41	5754.51	5613.39	3299.72	5831.23	4283.51	5548.78	5961.13	4858.56	3712.49	5726.17	5197.87	6130.91	7287.95	4261.72	6491.53	7110.96	3667.01	5156.99	6040.8	2839.51	695.002	1616.23	1415.0	681.16	1317.01	1648.0	1700.31	2165.17	951.999	2074.0	1942.49	1497.0	1764.0	2285.1	2378.64	1958.01	1638.39	2134.0	2043.0	2490.0	1978.06	2304.0	2757.08	1800.01	1751.0	2289.0	1673.0	1796.05	1674.0	1498.0	2795.78	2004.05	2538.0	2563.91	2130.0	2199.0	2270.0	2763.0	3212.0	2260.1	2752.0	4199.06	1831.0	3123.0	2790.6	2405.0	1981.0	3357.0	1839.0	3025.0	2407.0	2663.92	2119.12	3001.0	1653.0	861.002	884.0	2481.77	1886.04	1093.03	1456.49	1652.5	1412.22	1748.7	951.442	923.0	1114.29	1781.44	2428.07	1294.99	1237.55	1798.0	2936.0	1326.33	1119.0	1439.4	1454.01	1388.02	983.053	953.013	1449.0	1994.0	1716.0	1471.0	1611.0	1045.0	1577.0	2123.0	1366.0	1647.0	1454.0	1561.0	1394.0	2424.0	1487.0	1386.0	1462.0	1343.0	1638.0	1936.0	1886.0	2378.0	1818.0	1965.0	992.0	1687.0	1621.0	1225.0	1382.0	682.0	785.0	781.999	1547.0	1461.0	1367.0	1112.0	3377.81	2806.39	1981.5	2825.58	1943.93	2519.67	3342.09	2280.43	2791.65	2039.42	3300.03	0.0	2366.7	2379.55	2072.1	2535.33	2053.72	5699.55	2454.0	3401.83	2862.74	4545.16	2708.13	3026.89	540.001	893.001	765.0	847.0	919.0	1009.0	827.0	974.0	846.001	1130.0	1012.0	970.0	1437.0	1657.0	885.0	1241.0	1060.0	1463.0	1371.0	1708.0	876.0	1296.0	1339.0	2044.09	3108.49	2114.08	3083.02	2221.5	2791.1	2522.0	2243.0	2297.0	3757.0	2309.0	2755.0	2726.0	2138.0	3303.0	3180.0	2981.0	2690.0	2009.0	2873.0	1846.0	2383.0	3496.0	3126.0	60.0	67.0	45.0	14.0	54.0	11.0	63.0	66.0	27.0	75.0	54.0	63.0	56.0	89.0	30.0	83.0	24.0	44.0	1487.0	1170.0	1296.0	1195.0	1141.0	1196.0	1108.0	1370.0	928.0	1030.0	1330.0	451.0	3229.62	1641.91	1886.76	2889.53	2476.94	1844.95	3034.43	2602.54	2138.22	3167.9	2898.62	1812.36	2424.27	3104.79	2118.03	2953.85	2020.74	1972.13	780.133	747.0	757.001	817.584	758.0	643.041	814.868	752.872	581.822	706.007	715.074	630.0	684.007	743.212	813.0	807.034	774.712	1045.0	482.0	1162.0	810.001	745.0	1150.0	822.999	663.001	722.0	836.0	805.0	539.0	885.0	399.0	681.0	627.0	499.0	546.0	787.0	498.0	558.0	591.999	632.001	752.0	815.0	479.999	568.0	721.001	560.999	586.0
9603	ENSMUSG00000032207	Lipc	5908.01	5578.26	6049.75	5987.51	5959.3	5965.38	5275.94	8036.98	5693.88	776.393	13023.2	942.839	5969.68	3660.75	5416.73	4461.72	7109.09	6377.45	6392.91	5812.48	5695.43	6558.93	5940.43	6556.04	5419.33	4749.83	6317.75	4373.0	5371.35	5681.63	6814.79	5295.51	5374.54	6080.18	5870.71	5782.47	5564.65	6245.98	6331.42	158.0	5551.31	4202.15	5766.19	5887.99	4501.13	6424.78	7641.24	5405.64	6632.2	6506.08	7371.95	6645.04	4959.34	8974.66	6964.43	4658.49	7611.77	5980.62	8508.82	5617.68	5803.54	4833.06	6390.56	7567.17	5386.09	5424.96	5416.78	7267.72	6918.7	7464.91	4075.1	7492.98	4018.35	6012.99	6088.27	5347.97	6345.44	6016.42	4735.51	7486.0	7208.35	6122.43	5374.23	6861.91	5792.43	5411.06	4900.51	5776.03	5547.19	3881.9	3968.01	3642.2	5074.31	4405.05	3201.37	5064.78	5752.48	4672.0	6087.71	5377.02	5031.26	3797.0	5098.7	5819.85	6100.46	3110.07	4623.07	5903.17	5889.53	5395.1	7661.32	3532.07	6415.16	3770.24	4489.06	4989.23	6466.15	5746.14	4098.06	5042.0	5506.28	6101.03	5403.01	3485.0	5974.0	5027.68	6397.51	4472.37	3478.11	7167.05	5238.86	5283.11	3799.58	4823.39	3540.3	3032.97	5914.8	4370.25	3069.0	3499.96	6671.86	3550.79	2815.18	3903.01	3577.91	3538.18	3299.57	4174.06	3039.38	5025.93	2699.39	3110.7	3763.75	3523.81	3739.74	2767.95	5102.93	3325.73	3708.36	2733.71	2572.2	2580.19	4450.14	2735.71	2146.41	3870.23	2156.04	2475.44	2045.55	2780.92	3160.59	2898.41	2422.69	3351.24	3916.71	4125.02	3363.46	3184.58	4216.69	2993.35	2995.87	2755.07	3445.0	3515.0	1375.0	2710.0	2645.0	3244.0	4512.0	3178.0	2919.0	3207.0	2971.0	3901.0	2750.0	3099.0	3012.0	4381.0	3111.0	4056.0	5884.0	2416.0	2871.0	4256.0	3862.0	3104.0	343.0	421.0	342.0	472.0	517.0	556.0	397.0	351.0	570.0	287.0	293.0	446.0	486.0	387.0	396.0	603.0	667.0	448.0	1434.0	1196.0	977.0	1394.0	1480.0	2050.0	1756.0	1146.0	1385.0	1137.0	2263.0	1298.0	2712.0	1190.0	1487.0	2199.0	2350.0	2032.0	1239.0	7092.36	4055.55	4488.19	5181.28	5083.97	6277.38	4199.06	5258.98	4523.86	5072.2	5311.46	6365.13	5639.01	6739.36	3911.98	4065.66	7853.84	1924.7	1684.41	1961.38	1971.59	1618.83	2077.5	2279.59	1870.19	1439.43	2056.17	1783.08	2033.86	2528.6	2349.64	1581.45	1666.01	2259.51	1488.0	1283.0	1855.0	1471.0	1627.0	1647.0	1645.0	1171.0	1775.0	1257.0	1307.0	1536.0	1349.0	1481.0	1410.0	1385.0	1862.0	1601.0	1361.0	1247.0	1257.0	1409.0	1108.0	1503.0	1379.0	1518.0	1440.0	1230.0	1674.0	1634.0	1468.0	1503.0	1522.0	1065.0	1050.0	1250.0	1319.0	1305.0	1870.0	1373.0	1229.0	1375.0	1383.0	1186.0	1216.56	1248.7	1828.7	979.486	961.863	1228.29	1497.56	1102.61	892.178	1367.94	1366.89	1997.68	1871.21	975.51	1661.84	1378.42	993.745	1516.98	1039.9	1573.14	1596.83	1451.24	1376.61	1604.41	1658.0	1384.0	1643.0	1647.0	1458.0	1819.0	1545.0	1715.0	1704.0	2134.0	1486.0	1288.0	1630.0	3496.0	1309.0	1955.0	1610.0	1392.0	9569.0	8198.0	7697.0	8351.0	9368.0	6511.0	7049.0	10045.0	13179.0	9815.0	8638.0	7444.0	4996.07	4975.67	4414.22	3936.36	4253.65	5343.96	4656.86	3997.14	4134.38	4022.56	1825.21	6759.56	4565.25	4226.44	4640.49	5066.13	5787.23	3433.55	5244.85	6226.93	4577.62	3338.18	4287.33	4338.18	4142.81	3234.91	4423.67	4606.85	4730.27	4773.57	4586.0	4443.68	5102.44	6625.72	4430.84	3672.72	4622.9	4141.64	3319.31	3479.9	4922.26	4830.82	4044.74	3294.53	5174.31	4178.31	3848.3	4587.84	895.0	1130.0	835.0	1531.0	1271.0	964.0	1045.0	926.0	1027.0	1364.0	698.0	940.0	797.0	945.0	1072.0	1935.0	1082.0	1006.0	634.0	756.0	885.0	519.0	1219.0	1178.0	690.0	476.0	676.0	475.027	545.0	708.0	1836.56	559.164	7916.76	6863.33	7350.37	7459.74	8415.28	7382.09	8745.86	9320.77	7580.51	8270.02	7273.69	7169.63	5170.53	3733.0	2867.4	3076.01	3505.85	4435.0	3221.01	5063.4	3172.05	3941.19	4216.9	3101.01	3734.49	3083.13	4160.39	5031.9	5305.27	5239.8	4687.52	3748.09	3456.23	3624.1	3536.74	2396.97	3042.9	6793.35	3709.5	4630.61	3874.67	8432.64	6751.65	5096.68	13431.5	12893.8	15048.4	9129.34	13876.8	13068.2	7057.5	11045.7	6952.99	12241.5	15994.2	10438.1	9182.37	9197.18	12997.3	12481.4	15242.5	7008.79	15049.8	14009.4	8578.87	11026.5	7885.16	9654.57	3246.95	6787.59	5736.38	4398.63	5027.15	9220.52	8377.97	12219.9	3211.05	5202.48	5559.03	3349.0	4872.94	5673.6	7666.08	4755.78	4946.48	6068.74	5327.79	5280.74	5514.17	5091.7	7659.21	4774.31	3643.63	6646.55	6252.63	5250.0	4168.0	4405.0	6315.14	3956.92	7009.82	5679.68	6407.88	7492.0	6227.95	6794.17	9701.99	7803.69	6551.33	6745.0	5991.74	6907.59	6868.12	6014.55	7695.27	11349.0	3793.31	11134.9	8826.45	5707.48	6006.0	5729.48	6403.0	4661.58	5327.05	7436.96	5041.06	3346.36	5225.94	6617.71	4146.6	8172.9	4445.71	4411.28	2107.59	5853.69	5710.73	4997.34	4377.64	5618.0	11213.5	4949.0	3725.89	3068.43	4964.46	4101.77	5457.77	3616.17	3179.0	5988.0	6100.0	3459.0	4015.0	3482.0	3171.0	6082.0	3026.0	4819.0	4096.0	3861.0	6072.0	5823.0	5681.0	3539.0	4362.0	2524.0	5462.0	8384.0	5196.0	5688.0	6084.0	6371.0	1489.0	2659.0	2233.0	1688.0	2987.0	1219.0	1493.0	1180.0	2735.0	1801.0	2913.0	1790.0	4637.0	4754.0	5864.0	4836.0	5373.0	3778.0	3492.0	6359.0	5060.0	5811.0	3340.0	0.0	5871.0	5571.0	4437.0	5872.0	5504.0	6195.0	6252.0	5508.0	6822.0	6869.0	3431.0	5145.0	415.0	1468.0	1447.0	1751.0	1158.0	1179.0	1716.0	1503.0	1371.0	1223.0	2069.0	1371.0	682.0	1603.0	1174.0	2727.0	2111.0	1702.0	1424.0	1374.0	1554.0	1477.0	1560.0	3938.81	6307.43	4188.35	3582.19	5890.22	4008.2	4326.0	3827.0	4325.0	3099.0	3865.0	5011.0	6529.0	5120.0	7149.0	3909.0	4780.0	4991.0	3693.0	5159.0	2936.0	5427.0	3410.0	5511.0	360.0	595.0	296.0	115.0	567.0	112.0	327.0	447.0	275.0	563.0	484.0	415.0	365.0	477.0	159.0	459.0	172.0	344.0	5419.0	3926.0	5954.0	5063.0	4616.0	4698.0	7082.0	5583.0	4128.0	4332.0	5235.0	4458.0	8091.97	3400.46	4873.46	6193.2	5763.34	4383.21	6027.21	6258.91	3487.56	5624.39	5321.51	3719.01	4790.63	3068.04	6169.17	5555.83	4404.04	4272.93	1766.4	1999.26	2554.1	1582.94	2036.24	1657.53	2191.38	2209.3	1350.21	2091.91	1848.02	1847.07	1589.93	2176.41	1757.64	2270.19	1770.38	2335.0	1437.0	2351.0	2120.0	2671.0	2039.0	1810.0	1761.0	1802.0	1823.0	1449.0	1403.0	1557.0	1198.0	1723.0	1494.0	1452.0	1865.0	1291.0	1714.0	1551.0	1264.0	1365.0	1711.0	1861.0	1354.0	1640.0	1237.0	1692.0	1813.0
9604	ENSMUSG00000085588	3110004A20Rik	0.0	0.0	0.0	0.0	0.0	0.0	0.0	0.0	0.0	0.0	0.0	0.0	0.0	0.0	0.0	0.0	0.0	0.0	0.0	0.0	0.0	0.0	0.0	0.0	0.0	0.0	0.0	0.0	0.0	0.0	0.0	0.0	0.0	0.0	0.0	0.0	0.0	0.0	0.0	0.0	0.0	0.0	0.0	0.0	0.0	0.0	0.0	0.0	0.0	0.0	0.0	0.0	0.0	0.0	0.0	0.0	0.0	0.0	0.0	0.0	0.0	0.0	0.0	0.0	0.0	0.0	0.0	0.0	0.0	0.0	0.0	0.0	0.0	0.0	0.0	0.0	0.0	0.0	0.0	0.0	0.0	0.0	0.0	0.0	0.0	0.0	0.0	0.0	0.0	0.0	0.0	0.0	0.0	0.0	0.0	0.0	0.0	0.0	0.0	0.0	0.0	0.0	0.0	0.0	0.0	0.0	0.0	0.0	0.0	0.0	0.0	0.0	0.0	0.0	0.0	0.0	0.0	0.0	0.0	0.0	0.0	0.0	0.0	0.0	0.0	0.0	0.0	0.0	0.0	0.0	0.0	0.0	0.0	0.0	0.0	0.0	0.0	0.0	0.0	0.0	0.0	0.0	0.0	0.0	0.0	0.0	0.0	0.0	0.0	0.0	0.0	0.0	0.0	0.0	0.0	0.0	0.0	0.0	0.0	0.0	0.0	0.0	0.0	0.0	0.0	0.0	0.0	0.0	0.0	0.0	0.0	0.0	0.0	0.0	0.0	0.0	0.0	0.0	0.0	0.0	0.0	0.0	0.0	0.0	0.0	0.0	0.0	0.0	0.0	0.0	0.0	0.0	0.0	0.0	0.0	0.0	0.0	0.0	0.0	0.0	0.0	0.0	0.0	0.0	0.0	0.0	0.0	0.0	0.0	0.0	0.0	0.0	0.0	0.0	0.0	0.0	0.0	0.0	0.0	0.0	0.0	0.0	0.0	0.0	0.0	0.0	0.0	0.0	0.0	0.0	0.0	0.0	0.0	0.0	0.0	0.0	0.0	0.0	0.0	0.0	0.0	0.0	0.0	0.0	0.0	0.0	0.0	0.0	0.0	0.0	0.0	0.0	0.0	0.0	0.0	0.0	0.0	0.0	0.0	0.0	0.0	0.0	0.0	0.0	0.0	0.0	0.0	0.0	0.0	0.0	0.0	0.0	0.0	0.0	0.0	0.0	0.0	0.0	0.0	0.0	0.0	0.0	0.0	0.0	0.0	0.0	0.0	0.0	0.0	0.0	0.0	0.0	0.0	0.0	0.0	0.0	0.0	0.0	0.0	0.0	0.0	0.0	0.0	0.0	0.0	0.0	0.0	0.0	0.0	0.0	0.0	0.0	0.0	0.0	0.0	0.0	0.0	0.0	0.0	0.0	0.0	0.0	0.0	0.0	0.0	0.0	0.0	0.0	0.0	0.0	0.0	0.0	0.0	0.0	0.0	0.0	0.0	0.0	0.0	0.0	0.0	0.0	0.0	0.0	0.0	0.0	0.0	0.0	0.0	0.0	0.0	0.0	0.0	0.0	0.0	0.0	0.0	0.0	0.0	0.0	0.0	0.0	0.0	0.0	0.0	0.0	0.0	0.0	0.0	0.0	0.0	0.0	0.0	0.0	0.0	0.0	0.0	0.0	0.0	0.0	0.0	0.0	0.0	0.0	0.0	0.0	0.0	0.0	0.0	0.0	0.0	0.0	0.0	0.0	0.0	0.0	0.0	0.0	0.0	0.0	0.0	0.0	0.0	0.0	0.0	0.0	0.0	0.0	0.0	0.0	0.0	0.0	0.0	0.0	0.0	0.0	0.0	0.0	0.0	0.0	0.0	0.0	0.0	0.0	0.0	0.0	0.0	0.0	0.0	0.0	0.0	0.0	0.0	0.0	0.0	0.0	0.0	0.0	0.0	0.0	0.0	0.0	0.0	0.0	0.0	0.0	0.0	0.0	0.0	0.0	0.0	0.0	0.0	0.0	0.0	0.0	0.0	0.0	0.0	0.0	0.0	0.0	0.0	0.0	0.0	0.0	0.0	0.0	0.0	0.0	0.0	0.0	0.0	0.0	0.0	0.0	0.0	0.0	0.0	0.0	0.0	0.0	0.0	0.0	0.0	0.0	0.0	0.0	0.0	0.0	0.0	0.0	0.0	0.0	0.0	0.0	0.0	0.0	0.0	0.0	0.0	0.0	0.0	0.0	0.0	0.0	0.0	0.0	0.0	0.0	0.0	0.0	0.0	0.0	0.0	0.0	0.0	0.0	0.0	0.0	0.0	0.0	0.0	0.0	0.0	0.0	0.0	0.0	0.0	0.0	0.0	0.0	0.0	0.0	0.0	0.0	0.0	0.0	0.0	0.0	0.0	0.0	0.0	0.0	0.0	0.0	0.0	0.0	0.0	0.0	0.0	0.0	0.0	0.0	0.0	0.0	0.0	0.0	0.0	0.0	0.0	0.0	0.0	0.0	0.0	0.0	0.0	0.0	0.0	0.0	0.0	0.0	0.0	0.0	0.0	0.0	0.0	0.0	0.0	0.0	0.0	0.0	0.0	0.0	0.0	0.0	0.0	0.0	0.0	0.0	0.0	0.0	0.0	0.0	0.0	0.0	0.0	0.0	0.0	0.0	0.0	0.0	0.0	0.0	0.0	0.0	0.0	0.0	0.0	0.0	0.0	0.0	0.0	0.0	0.0	0.0	0.0	0.0	0.0	0.0	0.0	0.0	0.0	0.0	0.0	0.0	0.0	0.0	0.0	0.0	0.0	0.0	0.0	0.0	0.0	0.0	0.0	0.0	0.0	0.0	0.0	0.0	0.0	0.0	0.0	0.0	0.0	0.0	0.0	0.0	0.0	0.0	0.0	0.0	0.0	0.0	0.0	0.0	0.0	0.0	0.0	0.0	0.0	0.0	0.0	0.0	0.0	0.0	0.0	0.0	0.0	0.0	0.0	0.0	0.0	0.0	0.0	0.0	0.0	0.0	0.0	0.0	0.0	0.0	0.0	0.0	0.0	0.0	0.0	0.0	0.0	0.0	0.0	0.0	0.0	0.0	0.0	0.0	0.0	0.0	0.0	0.0	0.0	0.0	0.0	0.0	0.0	0.0	0.0	0.0	0.0	0.0	0.0	0.0	0.0	0.0	0.0	0.0	0.0	0.0	0.0	0.0	0.0	0.0	0.0	0.0	0.0	0.0	0.0	0.0	0.0	0.0	0.0	0.0	0.0	0.0	0.0	0.0	0.0	0.0	0.0	0.0	0.0	0.0	0.0	0.0	0.0	0.0	0.0	0.0	0.0	0.0	0.0	0.0	0.0	0.0	0.0	0.0	0.0	0.0	0.0	0.0	0.0	0.0	0.0	0.0	0.0	0.0	0.0	0.0	0.0	0.0	0.0	0.0	0.0	0.0	0.0	0.0	0.0	0.0	0.0	0.0	0.0	0.0	0.0	0.0	0.0	0.0	0.0	0.0	0.0	0.0	0.0	0.0	0.0	0.0	0.0	0.0	0.0	0.0	0.0	0.0	0.0	0.0	0.0
9605	ENSMUSG00000094461	Olfr883	0.0	0.0	0.0	0.0	0.0	0.0	0.0	0.0	0.0	0.0	0.0	0.0	0.0	0.0	0.0	0.0	0.0	0.0	0.0	0.0	0.0	0.0	0.0	0.0	0.0	0.0	0.0	0.0	0.0	0.0	0.0	0.0	0.0	0.0	0.0	0.0	0.0	0.0	0.0	0.0	0.0	0.0	0.0	0.0	0.0	0.0	0.0	0.0	0.0	0.0	0.0	0.0	0.0	0.0	0.0	0.0	0.0	0.0	0.0	0.0	0.0	0.0	0.0	0.0	0.0	0.0	0.0	0.0	0.0	0.0	0.0	0.0	0.0	0.0	0.0	0.0	0.0	0.0	0.0	0.0	0.0	0.0	0.0	0.0	0.0	0.0	0.0	0.0	0.0	0.0	0.0	0.0	0.0	0.0	0.0	0.0	0.0	0.0	0.0	0.0	0.0	0.0	0.0	0.0	0.0	0.0	0.0	0.0	0.0	0.0	0.0	0.0	0.0	0.0	0.0	0.0	0.0	0.0	0.0	0.0	0.0	0.0	0.0	0.0	0.0	0.0	0.0	0.0	0.0	0.0	0.0	0.0	0.0	0.0	0.0	0.0	0.0	0.0	0.0	0.0	0.0	0.0	0.0	0.0	0.0	0.0	0.0	0.0	0.0	0.0	0.0	0.0	0.0	0.0	0.0	0.0	0.0	0.0	0.0	0.0	0.0	0.0	0.0	0.0	0.0	0.0	0.0	0.0	0.0	0.0	0.0	0.0	0.0	0.0	0.0	0.0	0.0	0.0	0.0	0.0	0.0	0.0	0.0	0.0	0.0	0.0	0.0	0.0	0.0	0.0	0.0	0.0	0.0	0.0	0.0	0.0	0.0	0.0	0.0	0.0	0.0	0.0	0.0	0.0	0.0	0.0	0.0	0.0	0.0	0.0	0.0	0.0	0.0	0.0	0.0	0.0	0.0	0.0	0.0	0.0	0.0	0.0	0.0	0.0	0.0	0.0	0.0	0.0	0.0	0.0	0.0	0.0	0.0	0.0	0.0	0.0	0.0	0.0	0.0	0.0	0.0	0.0	0.0	0.0	0.0	0.0	0.0	0.0	0.0	0.0	0.0	0.0	0.0	0.0	0.0	0.0	0.0	0.0	0.0	0.0	0.0	0.0	0.0	0.0	0.0	0.0	0.0	0.0	0.0	0.0	0.0	0.0	0.0	0.0	0.0	0.0	0.0	0.0	0.0	0.0	0.0	0.0	0.0	0.0	0.0	0.0	0.0	0.0	0.0	0.0	0.0	0.0	0.0	0.0	0.0	0.0	0.0	0.0	0.0	0.0	0.0	0.0	0.0	0.0	0.0	0.0	0.0	0.0	0.0	0.0	0.0	0.0	0.0	0.0	0.0	0.0	0.0	0.0	0.0	0.0	0.0	0.0	0.0	0.0	0.0	0.0	0.0	0.0	0.0	0.0	0.0	0.0	0.0	0.0	0.0	0.0	0.0	0.0	0.0	0.0	0.0	0.0	0.0	0.0	0.0	0.0	0.0	0.0	0.0	0.0	0.0	0.0	0.0	0.0	0.0	0.0	0.0	0.0	0.0	0.0	0.0	0.0	0.0	0.0	0.0	0.0	0.0	0.0	0.0	0.0	0.0	0.0	0.0	0.0	0.0	0.0	0.0	0.0	0.0	0.0	0.0	0.0	0.0	0.0	0.0	0.0	0.0	0.0	0.0	0.0	0.0	0.0	0.0	0.0	0.0	0.0	0.0	0.0	0.0	0.0	0.0	0.0	0.0	0.0	0.0	0.0	0.0	0.0	0.0	0.0	0.0	0.0	0.0	0.0	0.0	0.0	0.0	0.0	0.0	0.0	0.0	0.0	0.0	0.0	0.0	0.0	0.0	0.0	0.0	0.0	0.0	0.0	0.0	0.0	0.0	0.0	0.0	0.0	0.0	0.0	0.0	0.0	0.0	0.0	0.0	0.0	0.0	0.0	0.0	0.0	0.0	0.0	0.0	0.0	0.0	0.0	0.0	0.0	0.0	0.0	0.0	0.0	0.0	0.0	0.0	0.0	0.0	0.0	0.0	0.0	0.0	0.0	0.0	0.0	0.0	0.0	0.0	0.0	0.0	0.0	0.0	0.0	0.0	0.0	0.0	0.0	0.0	0.0	0.0	0.0	0.0	0.0	0.0	0.0	0.0	0.0	0.0	0.0	0.0	0.0	0.0	0.0	0.0	0.0	0.0	0.0	0.0	0.0	0.0	0.0	0.0	0.0	0.0	0.0	0.0	0.0	0.0	0.0	0.0	0.0	0.0	0.0	0.0	0.0	0.0	0.0	0.0	0.0	0.0	0.0	0.0	0.0	0.0	0.0	0.0	0.0	0.0	0.0	0.0	0.0	0.0	0.0	0.0	0.0	0.0	0.0	0.0	0.0	0.0	0.0	0.0	0.0	0.0	0.0	0.0	0.0	0.0	0.0	0.0	0.0	0.0	0.0	0.0	0.0	0.0	0.0	0.0	0.0	0.0	0.0	0.0	0.0	0.0	0.0	0.0	0.0	0.0	0.0	0.0	0.0	0.0	0.0	0.0	0.0	0.0	0.0	0.0	0.0	0.0	0.0	0.0	0.0	0.0	0.0	0.0	0.0	0.0	0.0	0.0	0.0	0.0	0.0	0.0	0.0	0.0	0.0	0.0	0.0	0.0	0.0	0.0	0.0	0.0	0.0	0.0	0.0	0.0	0.0	0.0	0.0	0.0	0.0	0.0	0.0	0.0	0.0	0.0	0.0	0.0	0.0	0.0	0.0	0.0	0.0	0.0	0.0	0.0	0.0	0.0	0.0	0.0	0.0	0.0	0.0	0.0	0.0	0.0	0.0	0.0	0.0	0.0	0.0	0.0	0.0	0.0	0.0	0.0	0.0	0.0	0.0	0.0	0.0	0.0	0.0	0.0	0.0	0.0	0.0	0.0	0.0	0.0	0.0	0.0	0.0	0.0	0.0	0.0	0.0	0.0	0.0	0.0	0.0	0.0	0.0	0.0	0.0	0.0	0.0	0.0	0.0	0.0	0.0	0.0	0.0	0.0	0.0	0.0	0.0	0.0	0.0	0.0	0.0	0.0	0.0	0.0	0.0	0.0	0.0	0.0	0.0	0.0	0.0	0.0	0.0	0.0	0.0	0.0	0.0	0.0	0.0	0.0	0.0	0.0	0.0	0.0	0.0	0.0	0.0	0.0	0.0	0.0	0.0	0.0	0.0	0.0	0.0	0.0	0.0	0.0	0.0	0.0	0.0	0.0	0.0	0.0	0.0	0.0	0.0	0.0	0.0	0.0	0.0	0.0	0.0	0.0	0.0	0.0	0.0	0.0	0.0	0.0	0.0	0.0	0.0	0.0	0.0	0.0	0.0	0.0	0.0	0.0	0.0	0.0	0.0	0.0	0.0	0.0	0.0	0.0	0.0	0.0	0.0	0.0	0.0	0.0	0.0	0.0	0.0	0.0	0.0	0.0	0.0	0.0	0.0	0.0	0.0	0.0	0.0	0.0	0.0	0.0	0.0	0.0	0.0	0.0
9606	ENSMUSG00000073409	H2-Q6	1112.18	1241.94	918.841	1438.94	1166.15	908.115	1013.49	1758.75	1019.6	162.89	1756.21	111.073	1398.21	1631.43	1372.32	1722.9	2132.25	2493.56	1684.94	2565.54	1512.77	1346.02	1625.13	1308.74	1343.24	1098.2	1250.1	1049.5	1141.64	1560.22	1360.64	1420.43	1956.48	1492.06	1353.64	2023.71	2227.4	1294.4	1848.14	84.159	1611.0	1520.99	1976.84	1597.3	1893.98	1567.76	1453.51	1537.11	1719.19	1572.2	1380.79	1410.8	1154.94	1846.7	1448.73	1565.43	1573.12	1211.42	1834.68	1416.04	1376.63	989.233	1773.1	2369.74	1252.05	1517.87	1037.02	1433.76	1469.07	1915.06	1294.43	1452.84	1780.36	1342.53	1601.25	1833.54	1970.29	1397.09	1350.17	1655.64	1749.2	2140.94	1099.92	1165.2	1534.98	2035.73	1539.02	1635.28	1593.35	607.638	2829.29	2216.75	786.564	2516.99	821.144	2711.17	1168.06	1255.28	2371.32	1480.62	1388.4	1369.57	2407.19	1321.2	1771.87	1932.8	1592.55	685.742	857.433	633.976	1508.51	626.424	2264.33	2145.91	2243.29	1471.29	1071.52	1367.54	2371.15	1055.88	803.946	1639.54	824.746	3587.49	807.546	1475.1	774.081	797.699	2366.02	1428.52	1093.77	1254.87	2331.26	1274.17	619.784	799.494	989.74	1100.54	1035.93	423.214	1299.71	564.279	461.289	708.561	673.348	562.473	890.287	792.261	875.068	1095.06	573.249	637.998	1517.39	438.175	1491.98	921.257	584.378	471.26	1130.74	1789.37	1164.57	1407.07	1288.99	1062.32	1002.71	726.776	581.744	847.455	1241.46	1222.4	1210.16	2159.37	2199.49	1074.07	1986.57	1413.5	1244.37	1122.29	1582.31	1213.19	1851.38	1334.11	1293.51	1060.85	228.666	658.291	1223.47	709.133	994.658	1321.92	937.31	2318.14	768.294	726.102	1135.06	530.141	1668.02	1206.9	632.796	711.085	1484.33	719.632	1210.78	1209.81	1003.81	1468.34	123.546	182.071	238.829	101.333	304.429	176.388	214.49	281.963	227.44	367.087	123.285	97.697	231.916	322.394	186.675	266.929	193.204	127.133	317.556	488.099	588.457	394.135	355.517	366.551	898.84	349.171	432.292	542.322	737.683	722.432	428.122	1006.24	761.78	840.723	461.972	524.648	408.704	2283.87	1719.02	1101.54	2585.45	1984.5	1407.51	1414.99	2287.21	2425.71	1533.87	2682.93	3787.15	3668.74	2237.52	2319.54	1590.65	2205.28	211.301	543.706	308.422	1348.78	419.453	324.354	310.363	385.217	391.003	358.577	702.181	243.443	297.217	380.392	931.65	906.208	348.953	263.382	205.389	246.955	220.962	312.818	263.201	274.762	206.714	283.499	214.237	177.717	299.012	288.397	172.615	219.889	285.252	236.127	237.992	179.923	222.857	205.07	284.404	216.667	426.683	315.849	190.387	383.656	225.293	187.156	274.076	213.668	337.511	222.848	271.414	242.494	229.006	298.032	228.162	437.078	347.446	292.761	397.146	181.431	233.913	285.528	349.384	273.549	326.317	238.526	207.533	386.282	248.759	401.881	364.241	441.112	394.874	284.567	244.398	280.909	341.678	186.121	204.949	230.517	208.657	269.671	321.558	433.734	288.415	394.946	385.254	833.18	613.271	546.612	543.653	363.976	570.113	734.77	461.222	454.604	625.062	382.648	699.902	309.168	530.442	615.38	599.202	1649.95	1074.72	2171.54	1227.21	1273.82	1060.33	1266.4	1232.88	1938.35	1104.62	1388.4	1092.29	1550.88	1322.93	869.689	1311.32	813.012	1799.46	908.218	1510.2	1433.42	849.73	727.049	2731.67	811.506	734.642	1718.46	940.287	1547.03	652.255	1423.28	2058.39	1110.17	741.602	604.961	1432.96	696.067	1379.54	1429.19	1367.66	1517.66	1279.48	821.002	736.154	1048.06	1473.56	784.263	479.593	912.098	755.406	1269.25	481.965	1282.7	773.268	950.769	613.016	992.946	679.588	663.882	772.878	186.44	194.771	223.865	175.049	153.086	413.836	375.728	180.758	105.367	177.169	108.627	133.117	234.432	148.208	259.057	236.894	204.185	218.876	284.555	210.531	175.174	102.56	171.603	159.106	176.031	189.731	194.099	181.235	238.375	159.26	564.645	135.13	1699.68	2199.32	1098.62	1010.28	1551.53	1563.66	1524.1	1254.82	1754.04	1345.11	947.438	1673.47	1176.97	1213.39	476.631	824.313	1098.16	1350.86	674.276	760.385	543.102	399.41	961.086	817.419	642.887	707.367	935.723	412.583	1415.61	1142.16	607.656	620.789	450.082	850.995	389.546	503.129	616.388	1472.27	1151.65	1204.12	525.317	979.356	869.876	1191.02	4769.63	3708.8	7007.03	2847.78	3938.75	3627.06	2619.35	3556.72	2840.63	4807.19	5888.44	3431.27	2513.63	3942.7	3451.91	4671.34	5087.38	2398.84	6484.19	4413.6	2507.01	3092.17	4903.53	2166.83	856.333	1358.81	1143.6	856.019	965.424	801.296	1821.3	2198.16	428.324	998.698	892.764	832.522	947.055	812.97	933.888	885.595	769.802	664.961	922.4	1312.66	1182.53	1473.74	1004.6	786.954	904.369	1042.49	615.567	920.992	930.369	662.7	1086.07	988.517	1409.58	1303.09	704.648	954.68	1284.38	1142.65	1916.03	654.965	1980.46	2950.09	809.637	1691.47	1475.69	1024.18	915.182	1364.29	1039.47	1107.53	1206.9	1396.29	972.496	1527.23	666.185	561.015	1224.87	2364.16	1375.89	1021.87	1412.36	1110.59	1317.26	1241.93	1001.33	823.478	1445.78	1104.14	2066.65	1010.66	1234.57	789.877	2038.59	1524.1	1931.44	1481.6	2018.52	1606.24	844.651	1402.31	1399.78	1360.68	2498.22	1214.55	1485.12	1094.77	2001.23	1657.81	1113.79	993.846	1209.95	873.911	1428.67	1222.36	1855.61	826.684	891.54	976.24	1374.47	2111.23	940.161	1554.13	1117.18	1460.0	297.469	438.402	329.24	501.177	414.107	347.363	231.119	352.144	458.65	256.023	396.467	458.433	3482.9	2624.19	1798.84	3747.67	1379.41	2643.05	3219.6	1532.65	1619.32	1517.01	3963.09	1.0	1614.05	1694.15	1562.55	2121.36	1732.81	4650.32	1944.86	3161.32	2225.94	3366.5	2918.88	2343.63	150.095	397.055	452.798	734.501	362.179	709.351	666.013	584.749	376.88	402.931	1056.52	524.003	349.71	645.083	410.976	565.025	562.232	413.89	272.466	463.277	522.737	332.285	300.999	624.517	727.156	826.747	478.313	706.269	655.816	2262.5	2347.23	2023.54	2930.5	2573.88	2073.78	1386.04	1963.25	2609.66	2904.77	1625.74	1773.48	1723.11	2270.72	2749.27	1982.32	2999.22	2426.15	103.897	139.71	128.556	145.804	264.761	163.872	106.167	152.522	124.17	162.67	195.242	147.555	191.527	99.851	199.021	160.188	184.33	127.9	740.804	800.157	921.185	880.636	924.806	971.797	817.316	621.515	1031.75	585.528	738.125	531.138	2638.72	1593.42	1737.7	3452.26	1578.96	1521.98	3540.66	2175.12	1896.89	1635.42	1894.93	1914.61	2355.05	1566.35	1391.75	3005.12	1474.03	1496.21	646.181	658.407	603.35	703.364	499.296	539.246	895.927	395.533	779.802	336.813	542.538	390.666	507.741	603.443	383.06	387.279	654.759	316.049	166.754	272.644	210.667	292.489	277.537	424.358	317.313	261.628	368.403	301.86	393.139	563.662	214.232	290.475	263.831	268.887	258.3	483.765	375.003	365.767	348.644	427.23	385.489	527.484	246.452	579.946	482.222	308.613	330.639
9607	ENSMUSG00000001870	Ltbp1	336.002	275.001	206.097	229.0	262.254	200.0	208.001	241.01	259.052	19.0	423.042	34.012	119.001	112.0	150.0	123.0	114.0	91.001	127.928	120.0	85.0	141.0	155.0	116.0	109.0	74.999	115.0	141.001	100.0	101.001	101.0	107.0	90.001	94.0	100.0	95.001	106.0	108.0	89.0	10.0	129.0	81.0	115.046	124.001	136.0	110.0	107.001	86.0	117.001	127.0	92.001	83.0	95.0	135.0	102.999	114.0	137.0	59.0	97.0	78.0	57.0	91.0	104.778	170.999	82.0	133.999	63.004	110.999	107.0	108.0	78.0	114.033	67.0	128.0	84.02	85.002	147.103	115.999	77.0	113.0	85.0	122.0	88.001	124.0	114.0	140.0	79.0	84.0	77.001	95.0	226.017	190.0	201.0	234.999	153.0	290.999	166.0	191.0	219.0	199.0	212.0	160.0	170.0	172.001	174.0	226.0	185.152	154.001	207.0	154.0	220.0	134.0	262.0	261.001	202.087	220.0	234.001	203.999	207.0	196.999	143.0	189.0	190.0	176.001	164.0	186.0	197.002	128.999	187.0	161.003	182.0	193.001	195.999	133.0	105.055	166.0	234.0	68.513	25.0	24.0	110.0	39.0	26.0	15.0	47.0	35.0	71.0	81.0	69.028	66.0	42.001	75.0	98.0	44.0	72.0	72.0	81.0	56.0	57.0	122.013	63.999	93.0	63.0	76.001	73.999	68.0	48.012	48.01	79.001	60.999	70.0	135.0	91.0	97.0	144.001	145.0	97.0	124.063	104.0	123.006	58.0	117.008	47.0	57.0	14.0	25.0	21.0	15.0	49.0	35.0	27.0	27.0	15.0	33.0	28.0	14.0	56.0	49.0	35.0	34.0	55.0	33.0	49.0	44.0	33.0	34.0	4.0	4.0	1.0	7.0	1.0	7.0	5.0	5.0	8.0	2.0	2.0	9.0	6.0	6.0	3.0	5.0	8.0	7.0	19.0	25.0	33.0	30.0	28.0	36.0	55.0	30.0	28.0	22.0	34.0	59.0	25.0	92.0	52.0	32.0	38.0	28.0	34.0	208.001	114.0	69.0	256.0	233.0	591.001	213.0	992.0	142.001	208.0	304.0	223.0	289.0	277.0	239.0	182.0	187.001	31.0	46.0	47.0	79.0	26.0	28.0	35.0	74.0	15.0	24.0	78.0	63.0	60.082	46.001	25.0	42.0	14.0	68.0	50.0	80.0	72.0	59.0	42.0	51.0	55.0	76.0	39.001	42.0	56.0	57.0	43.0	63.0	34.0	61.0	63.0	46.0	48.0	48.0	45.0	48.0	62.0	62.0	51.0	53.0	34.0	54.0	75.0	54.001	39.0	30.0	14.0	18.0	16.0	26.0	25.0	27.001	29.0	23.0	28.0	22.0	21.0	20.0	13.0	15.0	15.0	23.0	10.0	14.0	17.0	19.0	32.0	31.014	20.0	10.0	24.014	22.0	21.013	14.0	19.0	8.0	13.0	20.0	14.0	22.0	17.0	31.0	32.0	33.0	34.0	26.0	17.0	17.0	31.0	29.0	19.0	17.0	28.0	19.0	56.0	18.0	45.532	19.0	35.022	439.999	322.0	503.001	380.0	381.0	265.001	353.0	342.0	448.0	317.999	363.999	339.0	129.108	139.0	74.004	108.002	84.001	103.0	121.0	130.097	125.006	89.0	151.0	166.001	57.0	60.039	85.0	71.0	183.0	44.001	90.001	100.204	128.0	64.173	62.0	152.0	54.0	86.0	124.012	113.061	107.0	107.007	56.0	83.0	141.039	98.0	70.0	67.0	129.002	70.0	101.008	69.0	121.001	67.001	67.0	67.999	93.0	77.009	69.0	60.0	2.0	11.0	6.0	1.0	6.0	5.0	4.0	2.0	2.0	5.0	9.0	4.0	10.0	7.0	15.0	16.0	3.0	4.0	4.0	6.0	11.0	1.0	2.0	3.0	22.0	15.0	23.0	23.0	16.0	25.0	60.0	35.0	215.0	204.004	248.015	220.001	207.0	213.035	224.033	232.001	231.003	218.011	241.001	222.584	58.0	68.0	28.0	56.0	43.0	72.001	56.0	77.0	107.016	140.0	233.007	87.0	221.0	187.001	251.73	98.0	162.02	272.006	136.0	115.17	85.0	262.022	83.0	97.024	108.0	236.999	149.999	188.0	128.0	198.739	161.119	162.0	401.0	291.0	354.003	253.0	240.999	264.999	230.0	315.0	253.0	217.0	378.0	235.211	246.0	351.001	278.0	357.001	315.999	227.0	263.0	351.0	188.0	208.0	254.042	167.0	54.0	88.0	61.018	48.001	43.999	72.083	101.0	140.0	26.0	128.081	105.0	106.0	100.0	96.0	209.0	235.0	117.001	121.0	171.0	159.0	134.0	162.0	214.207	121.0	143.0	187.0	113.001	284.0	205.0	204.999	297.0	262.999	334.0	346.999	164.0	318.0	306.0	261.001	359.002	240.0	239.0	522.0	239.0	430.069	364.0	326.999	301.311	387.999	263.0	289.0	416.0	356.0	233.0	242.0	248.0	60.001	66.0	110.999	60.0	50.0	77.0	54.001	55.0	58.0	62.0	48.0	14.0	86.0	73.0	39.0	117.999	78.0	94.001	48.0	182.0	70.0	42.001	117.0	80.0	55.01	131.999	126.0	129.0	101.999	138.0	60.999	72.0	123.999	57.0	64.001	112.001	87.0	147.0	125.0	188.0	100.0	58.0	173.999	71.0	103.0	40.0	50.001	47.0	91.001	62.001	95.001	150.0	86.0	72.0	63.0	61.0	53.001	86.0	74.999	66.0	74.555	203.0	177.001	195.0	197.0	119.0	213.999	167.0	124.0	165.0	138.0	174.0	0.0	165.0	129.0	120.0	147.0	169.0	270.0	163.0	174.0	170.0	285.0	130.0	183.0	9.0	22.0	17.0	60.0	29.0	29.0	41.0	36.0	18.0	21.0	49.0	13.0	25.0	50.0	32.0	39.0	45.0	79.0	19.0	44.0	40.0	42.0	32.0	208.657	200.001	140.0	305.0	191.001	297.001	232.0	230.0	106.0	323.0	146.001	121.001	80.0	84.0	98.0	160.0	116.999	141.0	140.0	148.0	75.0	123.0	154.0	158.999	1.0	5.0	6.0	3.0	5.0	2.0	3.0	9.0	4.0	5.0	6.0	4.0	4.0	9.0	4.0	7.0	0.0	2.0	96.0	53.0	30.0	44.0	62.0	49.0	41.0	54.0	47.0	69.001	55.001	14.0	201.0	89.068	65.0	118.0	151.0	113.0	202.0	158.0	162.0	92.009	291.001	186.0	118.0	105.999	98.0	211.0	110.0	79.0	55.0	53.0	103.0	96.928	29.0	26.0	39.0	65.0	12.0	46.0	42.0	44.0	44.0	47.0	36.0	28.0	42.0	78.0	30.0	49.0	37.0	102.0	61.0	41.0	17.0	18.0	22.0	21.0	15.0	24.0	15.0	23.0	20.0	18.0	24.0	32.0	24.0	26.0	23.0	38.999	37.0	39.0	36.0	38.0	47.0	19.001	24.0
9608	ENSMUSG00000115236	Vmn1r11	0.0	0.0	0.0	0.0	0.0	0.0	0.0	0.0	0.0	0.0	0.0	0.0	0.0	0.0	0.0	0.0	0.0	0.0	0.0	0.0	0.0	0.0	0.0	0.0	0.0	0.0	0.0	0.0	0.0	0.0	0.0	0.0	0.0	0.0	0.0	0.0	0.0	0.0	0.0	0.0	0.0	0.0	0.0	0.0	0.0	0.0	0.0	0.0	0.0	0.0	0.0	0.0	0.0	0.0	0.0	0.0	0.0	0.0	0.0	0.0	0.0	0.0	0.0	0.0	0.0	0.0	0.0	0.0	0.0	0.0	0.0	0.0	0.0	0.0	0.0	0.0	0.0	0.0	0.0	0.0	0.0	0.0	0.0	0.0	0.0	0.0	0.0	0.0	0.0	0.0	0.0	0.0	0.0	0.0	0.0	0.0	0.0	0.0	0.0	0.0	0.0	0.0	0.0	0.0	0.0	0.0	0.0	0.0	0.0	0.0	0.0	0.0	0.0	0.0	0.0	0.0	0.0	0.0	0.0	0.0	0.0	0.0	0.0	0.0	0.0	0.0	0.0	0.0	0.0	0.0	0.0	0.0	0.0	0.0	0.0	0.0	0.0	0.0	0.0	0.0	0.0	0.0	0.0	0.0	0.0	0.0	0.0	0.0	0.0	0.0	0.0	0.0	0.0	0.0	0.0	0.0	0.0	0.0	0.0	0.0	0.0	0.0	0.0	0.0	0.0	0.0	0.0	0.0	0.0	0.0	0.0	0.0	0.0	0.0	0.0	0.0	0.0	0.0	0.0	0.0	0.0	0.0	0.0	0.0	0.0	0.0	0.0	0.0	0.0	0.0	0.0	0.0	0.0	0.0	0.0	0.0	0.0	0.0	0.0	0.0	0.0	0.0	0.0	0.0	0.0	0.0	0.0	0.0	0.0	0.0	0.0	0.0	0.0	0.0	0.0	0.0	0.0	0.0	0.0	0.0	0.0	0.0	0.0	0.0	0.0	0.0	0.0	0.0	0.0	0.0	0.0	0.0	0.0	0.0	0.0	0.0	0.0	0.0	0.0	0.0	0.0	0.0	0.0	0.0	0.0	0.0	0.0	0.0	0.0	0.0	0.0	0.0	0.0	0.0	0.0	0.0	0.0	0.0	0.0	0.0	0.0	0.0	0.0	0.0	0.0	0.0	0.0	0.0	0.0	0.0	0.0	0.0	0.0	0.0	0.0	0.0	0.0	0.0	0.0	0.0	0.0	0.0	0.0	0.0	0.0	0.0	0.0	0.0	0.0	0.0	0.0	0.0	0.0	0.0	0.0	0.0	0.0	0.0	0.0	0.0	0.0	0.0	0.0	0.0	0.0	0.0	0.0	0.0	0.0	0.0	0.0	0.0	0.0	0.0	0.0	0.0	0.0	0.0	0.0	0.0	0.0	0.0	0.0	0.0	0.0	0.0	0.0	0.0	0.0	0.0	0.0	0.0	0.0	0.0	0.0	0.0	0.0	0.0	0.0	0.0	0.0	0.0	0.0	0.0	0.0	0.0	0.0	0.0	0.0	0.0	0.0	0.0	0.0	0.0	0.0	0.0	0.0	0.0	0.0	0.0	0.0	0.0	0.0	0.0	0.0	0.0	0.0	0.0	0.0	0.0	0.0	0.0	0.0	0.0	0.0	0.0	0.0	0.0	0.0	0.0	0.0	0.0	0.0	0.0	0.0	0.0	0.0	0.0	0.0	0.0	0.0	0.0	0.0	0.0	0.0	0.0	0.0	0.0	0.0	0.0	0.0	0.0	0.0	0.0	0.0	0.0	0.0	0.0	0.0	0.0	0.0	0.0	0.0	0.0	0.0	0.0	0.0	0.0	0.0	0.0	0.0	0.0	0.0	0.0	0.0	0.0	0.0	0.0	0.0	0.0	0.0	0.0	0.0	0.0	0.0	0.0	0.0	0.0	0.0	0.0	0.0	0.0	0.0	0.0	0.0	0.0	0.0	0.0	0.0	0.0	0.0	0.0	0.0	0.0	0.0	0.0	0.0	0.0	0.0	0.0	0.0	0.0	0.0	0.0	0.0	0.0	0.0	0.0	0.0	0.0	0.0	0.0	0.0	0.0	0.0	0.0	0.0	0.0	0.0	0.0	0.0	0.0	0.0	0.0	0.0	0.0	0.0	0.0	0.0	0.0	0.0	0.0	0.0	0.0	0.0	0.0	0.0	0.0	0.0	0.0	0.0	0.0	0.0	0.0	0.0	0.0	0.0	0.0	0.0	0.0	0.0	0.0	0.0	0.0	0.0	0.0	0.0	0.0	0.0	0.0	0.0	0.0	0.0	0.0	0.0	0.0	0.0	0.0	0.0	0.0	0.0	0.0	0.0	0.0	0.0	0.0	0.0	0.0	0.0	0.0	0.0	0.0	0.0	0.0	0.0	0.0	0.0	0.0	0.0	0.0	0.0	0.0	0.0	0.0	0.0	0.0	0.0	0.0	0.0	0.0	0.0	0.0	0.0	0.0	0.0	0.0	0.0	0.0	0.0	0.0	0.0	0.0	0.0	0.0	0.0	0.0	0.0	0.0	0.0	0.0	0.0	0.0	0.0	0.0	0.0	0.0	0.0	0.0	0.0	0.0	0.0	0.0	0.0	0.0	0.0	0.0	0.0	0.0	0.0	0.0	0.0	0.0	0.0	0.0	0.0	0.0	0.0	0.0	0.0	0.0	0.0	0.0	0.0	0.0	0.0	0.0	0.0	0.0	0.0	0.0	0.0	0.0	0.0	0.0	0.0	0.0	0.0	0.0	0.0	0.0	0.0	0.0	0.0	0.0	0.0	0.0	0.0	0.0	0.0	0.0	0.0	0.0	0.0	0.0	0.0	0.0	0.0	0.0	0.0	0.0	0.0	0.0	0.0	0.0	0.0	0.0	0.0	0.0	0.0	0.0	0.0	0.0	0.0	0.0	0.0	0.0	0.0	0.0	0.0	0.0	0.0	0.0	0.0	0.0	0.0	0.0	0.0	0.0	0.0	0.0	0.0	0.0	0.0	0.0	0.0	0.0	0.0	0.0	0.0	0.0	0.0	0.0	0.0	0.0	0.0	0.0	0.0	0.0	0.0	0.0	0.0	0.0	0.0	0.0	0.0	0.0	0.0	0.0	0.0	0.0	0.0	0.0	0.0	0.0	0.0	0.0	0.0	0.0	0.0	0.0	0.0	0.0	0.0	0.0	0.0	0.0	0.0	0.0	0.0	0.0	0.0	0.0	0.0	0.0	0.0	0.0	0.0	0.0	0.0	0.0	0.0	0.0	0.0	0.0	0.0	0.0	0.0	0.0	0.0	0.0	0.0	0.0	0.0	0.0	0.0	0.0	0.0	0.0	0.0	0.0	0.0	0.0	0.0	0.0	0.0	0.0	0.0	0.0	0.0	0.0	0.0	0.0	0.0	0.0	0.0	0.0	0.0	0.0	0.0	0.0	0.0	0.0	0.0	0.0	0.0	0.0	0.0	0.0	0.0	0.0	0.0	0.0	0.0	0.0	0.0	0.0	0.0	0.0	0.0	0.0	0.0	0.0	0.0	0.0	0.0
9609	ENSMUSG00000046958	4930432E11Rik	0.0	0.0	0.0	0.0	1.0	0.0	0.0	0.0	0.0	0.0	0.0	0.0	0.0	1.0	0.0	0.0	0.0	0.0	0.0	0.0	0.0	0.0	0.0	0.0	0.0	0.0	0.0	0.0	0.0	0.0	0.0	0.0	0.0	0.0	0.0	0.0	0.0	0.0	0.0	0.0	0.0	0.0	0.0	0.0	0.0	0.0	0.0	0.0	0.0	0.0	0.0	0.0	0.0	0.0	0.0	0.0	0.0	0.0	0.0	0.0	0.0	0.0	0.0	0.0	0.0	0.0	0.0	0.0	0.0	0.0	0.0	0.0	0.0	0.0	0.0	0.0	0.0	0.0	0.0	0.0	0.0	0.0	1.0	0.0	0.0	0.0	0.0	0.0	0.0	0.0	0.0	0.0	0.0	0.0	0.0	0.0	0.0	0.0	0.0	0.0	0.0	0.0	0.0	0.0	0.0	0.0	0.0	0.0	0.0	0.0	0.0	0.0	0.0	0.0	0.0	0.0	0.0	0.0	0.0	0.0	0.0	0.0	0.0	0.0	0.0	0.0	0.0	0.0	0.0	0.0	0.0	0.0	0.0	0.0	0.0	0.0	0.0	0.0	0.0	0.0	0.0	0.0	0.0	0.0	0.0	0.0	0.0	0.0	0.0	0.0	0.0	0.0	0.0	0.0	0.0	0.0	0.0	0.0	0.0	0.0	0.0	0.0	0.0	0.0	0.0	0.0	0.0	0.0	0.0	0.0	0.0	0.0	0.0	0.0	0.0	0.0	0.0	0.0	0.0	0.0	0.0	0.0	0.0	0.0	0.0	0.0	0.0	0.0	0.0	0.0	0.0	0.0	0.0	0.0	0.0	0.0	0.0	0.0	0.0	0.0	0.0	0.0	0.0	0.0	0.0	0.0	0.0	0.0	0.0	0.0	0.0	0.0	0.0	0.0	0.0	0.0	0.0	0.0	0.0	0.0	0.0	0.0	0.0	0.0	0.0	0.0	0.0	0.0	0.0	0.0	0.0	0.0	0.0	0.0	0.0	0.0	0.0	0.0	0.0	0.0	0.0	0.0	0.0	0.0	1.0	0.0	0.0	1.0	0.0	0.0	0.0	0.0	0.0	2.0	1.0	0.0	0.0	0.0	0.0	0.0	0.0	0.0	0.0	0.0	0.0	0.0	0.0	0.0	0.0	0.0	0.0	0.0	0.0	0.0	0.0	0.0	0.0	0.0	0.0	0.0	0.0	0.0	0.0	0.0	0.0	0.0	0.0	0.0	0.0	0.0	0.0	0.0	0.0	0.0	0.0	0.0	0.0	0.0	0.0	0.0	0.0	0.0	0.0	0.0	0.0	0.0	0.0	0.0	0.0	0.0	0.0	0.0	0.0	0.0	0.0	0.0	0.0	0.0	0.0	0.0	0.0	0.0	0.0	0.0	0.0	0.0	0.0	0.0	0.0	0.0	0.0	0.0	0.0	0.0	0.0	0.0	0.0	0.0	0.0	0.0	0.0	0.0	0.0	0.0	0.0	0.0	0.0	0.0	0.0	0.0	0.0	0.0	0.0	0.0	0.0	0.0	0.0	0.0	0.0	0.0	0.0	0.0	0.0	0.0	0.0	0.0	7.0	0.0	0.0	1.0	1.0	2.0	0.0	3.0	0.0	0.0	0.0	0.0	0.0	0.0	0.0	0.0	0.0	0.0	0.0	0.0	0.0	0.0	0.0	0.0	0.0	0.0	0.0	0.0	0.0	1.0	0.0	0.0	0.0	0.0	0.0	0.0	0.0	0.0	0.0	0.0	0.0	0.0	0.0	0.0	0.0	0.0	0.0	0.0	0.0	1.0	0.0	0.0	0.0	0.0	0.0	0.0	1.0	0.0	0.0	0.0	0.0	0.0	0.0	0.0	0.0	0.0	0.0	0.0	0.0	0.0	0.0	0.0	0.0	0.0	0.0	0.0	0.0	0.0	0.0	0.0	0.0	0.0	0.0	0.0	0.0	0.0	0.0	0.0	0.0	0.0	0.0	0.0	0.0	0.0	0.0	0.0	0.0	0.0	0.0	0.0	0.0	0.0	0.0	0.0	0.0	0.0	0.0	0.0	0.0	0.0	0.0	0.0	0.0	0.0	0.0	0.0	0.0	0.0	0.0	0.0	0.0	0.0	0.0	0.0	0.0	0.0	0.0	0.0	0.0	0.0	0.0	0.0	0.0	0.0	0.0	0.0	0.0	0.0	0.0	0.0	1.0	0.0	0.0	0.0	0.0	1.0	0.0	0.0	0.0	0.0	0.0	1.0	0.0	0.0	0.0	0.0	0.0	0.0	0.0	0.0	0.0	0.0	0.0	0.0	0.0	0.0	0.0	0.0	0.0	0.0	0.0	0.0	0.0	0.0	0.0	0.0	0.0	0.0	0.0	0.0	0.0	0.0	0.0	0.0	0.0	0.0	0.0	0.0	0.0	0.0	0.0	0.0	0.0	0.0	0.0	0.0	0.0	0.0	0.0	0.0	0.0	0.0	0.0	0.0	0.0	0.0	0.0	0.0	0.0	0.0	0.0	0.0	0.0	0.0	0.0	0.0	0.0	0.0	0.0	0.0	0.0	0.0	0.0	0.0	0.0	0.0	0.0	0.0	0.0	0.0	0.0	0.0	0.0	0.0	0.0	0.0	0.0	0.0	0.0	0.0	0.0	0.0	0.0	0.0	0.0	0.0	0.0	0.0	0.0	0.0	0.0	0.0	0.0	0.0	0.0	0.0	0.0	0.0	0.0	0.0	0.0	0.0	0.0	0.0	0.0	0.0	0.0	0.0	0.0	0.0	0.0	0.0	0.0	0.0	0.0	0.0	0.0	0.0	0.0	0.0	1.0	0.0	0.0	0.0	0.0	0.0	0.0	0.0	0.0	0.0	0.0	0.0	0.0	1.0	0.0	0.0	0.0	0.0	0.0	0.0	0.0	0.0	0.0	0.0	0.0	0.0	0.0	0.0	0.0	0.0	0.0	0.0	0.0	0.0	0.0	0.0	0.0	0.0	0.0	0.0	0.0	0.0	0.0	5.0	0.0	2.0	0.0	0.0	0.0	0.0	0.0	0.0	0.0	0.0	0.0	2.0	0.0	0.0	0.0	0.0	0.0	0.0	0.0	0.0	0.0	0.0	0.0	0.0	0.0	0.0	0.0	0.0	0.0	0.0	0.0	0.0	0.0	0.0	0.0	0.0	0.0	0.0	0.0	0.0	0.0	0.0	0.0	0.0	0.0	0.0	0.0	0.0	0.0	0.0	0.0	0.0	0.0	0.0	0.0	0.0	0.0	0.0	0.0	0.0	0.0	0.0	0.0	0.0	0.0	0.0	0.0	0.0	0.0	0.0	0.0	0.0	0.0	0.0	0.0	0.0	0.0	0.0	0.0	0.0	0.0	1.0	0.0	0.0	0.0	0.0	0.0	0.0	0.0	0.0	0.0	0.0	0.0	0.0	0.0	0.0	0.0	0.0	0.0	0.0	0.0	0.0	0.0	0.0	0.0	0.0	0.0	0.0	0.0	0.0	0.0	0.0	0.0	0.0	0.0
9610	ENSMUSG00000024451	Arap3	572.074	531.017	581.029	764.002	737.022	684.044	510.503	693.506	612.0	61.566	946.305	88.101	494.0	564.0	324.009	374.0	519.0	492.456	374.019	457.0	388.522	448.0	347.374	346.0	387.0	423.0	340.0	388.0	358.0	499.155	448.07	461.001	328.0	384.0	313.008	357.222	419.005	352.0	432.0	53.0	399.0	323.0	410.0	471.016	412.0	332.0	325.293	430.028	338.0	426.0	316.008	473.133	349.0	440.0	347.0	388.003	397.123	192.029	497.011	294.0	354.0	333.0	385.008	369.0	309.0	401.01	332.0	521.0	430.0	467.0	328.0	565.0	460.0	414.001	470.0	535.0	417.0	337.306	359.022	325.0	480.003	454.063	363.0	421.0	474.0	441.0	590.0	516.0	450.0	372.114	723.625	508.164	620.0	517.0	397.0	694.0	525.013	463.0	638.0	475.0	564.0	469.0	594.007	641.003	591.0	493.0	507.0	566.0	541.0	482.0	527.001	392.005	644.0	522.0	575.018	573.005	577.0	585.0	543.0	504.0	565.372	664.0	561.0	777.0	499.0	657.0	515.0	415.0	547.016	633.0	487.0	614.0	617.003	501.0	354.0	378.0	628.002	235.0	214.0	122.0	438.0	264.0	179.0	253.0	234.0	171.0	313.007	459.186	269.0	441.034	283.0	292.424	470.056	269.358	464.391	237.0	278.005	332.0	248.047	247.0	218.0	232.0	253.0	243.0	211.0	242.0	174.0	263.0	199.0	314.0	401.059	460.029	434.048	437.06	638.918	471.0	455.004	521.057	531.161	478.0	323.0	425.317	277.0	258.0	111.0	159.0	205.0	207.0	258.0	263.0	215.0	268.0	107.0	233.0	175.0	148.0	276.0	287.0	198.0	224.0	358.0	170.0	350.0	266.0	187.0	239.0	110.0	121.0	250.0	95.0	212.0	128.0	205.0	212.0	158.0	190.0	131.0	115.0	123.0	177.0	157.0	101.0	156.0	95.0	68.0	84.0	101.0	96.0	122.0	130.0	170.0	100.0	128.0	100.0	175.0	123.0	127.0	141.0	134.0	164.0	109.0	116.0	122.0	600.041	339.176	315.561	508.0	496.0	549.0	452.0	556.012	426.0	386.137	647.003	631.0	604.005	534.0	541.032	326.001	496.0	85.0	141.0	104.001	166.928	102.0	107.0	117.0	114.0	118.216	172.0	171.0	107.0	161.651	108.005	135.0	94.0	75.0	180.0	143.0	172.0	161.0	145.0	138.0	128.0	126.0	131.0	116.0	155.0	196.0	158.0	131.0	139.0	158.0	191.0	186.0	97.0	110.0	122.0	144.0	153.0	191.0	167.0	164.0	172.0	100.0	186.0	188.0	147.0	162.0	128.0	97.0	94.0	99.0	151.0	115.0	156.0	135.0	128.0	136.0	129.0	110.0	141.029	88.0	74.089	89.038	47.054	76.031	94.262	60.01	96.008	86.0	134.216	82.015	81.0	87.019	127.592	84.023	84.002	90.743	73.0	60.001	58.0	76.146	148.798	78.172	97.0	111.0	160.0	175.0	170.0	133.0	187.0	138.0	160.0	171.0	114.0	146.0	130.0	268.0	123.0	177.0	121.0	114.0	588.0	511.0	818.0	512.0	610.0	388.0	454.0	511.0	689.0	517.0	459.0	401.0	398.16	357.064	314.405	415.999	387.101	502.0	356.005	540.0	447.302	218.046	397.004	589.207	383.0	282.0	407.486	391.0	625.004	146.0	436.001	596.033	459.065	252.0	364.023	464.005	301.263	355.013	434.159	462.046	351.034	388.099	320.058	375.052	310.932	625.012	384.659	224.0	364.0	337.0	365.0	305.108	463.005	270.038	379.43	276.001	353.0	341.001	317.073	329.274	75.0	60.0	40.0	76.0	62.0	101.0	86.0	80.0	74.0	85.0	34.0	60.0	38.0	38.0	89.0	78.0	58.0	59.0	67.0	55.0	41.0	29.0	62.0	90.0	106.0	171.0	128.0	110.0	142.0	137.0	201.001	175.0	645.51	688.437	597.029	610.117	829.0	677.218	828.229	706.041	642.108	767.0	643.063	662.807	353.699	435.0	231.0	292.0	324.0	391.0	240.0	300.0	311.132	331.0	832.292	340.0	461.139	460.632	616.188	335.0	474.258	612.157	382.0	387.0	283.0	569.003	284.328	422.0	399.0	642.0	451.0	679.921	425.0	678.564	625.603	601.488	1839.03	1580.09	1901.07	1076.01	1160.04	1269.01	765.051	1738.01	1047.91	1250.03	1370.67	1307.0	1528.32	1092.15	1274.01	1562.0	1424.11	804.0	1513.45	1480.0	975.0	1067.32	1209.02	751.562	277.0	276.0	388.358	232.0	260.0	221.0	404.008	674.0	202.017	476.002	392.0	406.0	396.0	339.0	481.0	434.0	411.0	404.0	387.0	498.0	633.0	517.001	459.002	366.0	493.0	420.0	360.0	596.0	536.006	401.0	761.0	618.0	744.0	820.0	573.0	809.0	824.0	742.0	932.0	698.518	738.0	1088.0	611.0	902.0	788.0	644.999	615.0	985.0	599.0	773.0	799.0	827.0	679.0	754.0	541.0	142.0	280.0	279.0	360.0	255.0	349.0	204.0	243.0	149.01	288.157	164.0	206.003	325.0	321.001	152.0	217.0	305.0	315.0	208.001	354.0	218.001	225.0	478.0	162.017	147.0	162.0	246.0	351.0	180.0	312.0	190.0	220.0	300.0	334.0	220.0	242.0	255.0	292.0	299.0	350.0	192.0	184.0	391.0	287.0	374.0	313.0	290.0	222.0	347.0	100.0	143.0	156.0	130.0	127.0	99.0	80.0	90.0	158.0	67.0	141.0	135.0	838.0	811.0	772.0	772.0	559.0	783.0	797.0	737.0	738.0	670.0	948.0	0.0	637.0	730.0	683.0	817.0	734.0	1042.0	803.0	854.0	843.0	926.0	748.0	893.0	57.0	105.0	116.0	206.0	110.0	135.0	180.0	136.0	131.0	117.0	131.0	104.0	48.0	111.0	74.0	188.0	130.0	72.0	73.0	57.0	79.0	91.0	100.0	442.363	512.005	387.03	451.0	380.0	323.0	423.0	450.0	442.0	656.0	335.0	348.0	450.0	362.0	480.0	651.0	497.0	469.0	339.0	599.0	409.0	397.0	471.0	610.0	85.0	114.0	127.0	129.0	183.0	145.0	72.0	102.0	43.0	115.0	141.0	113.0	131.0	158.0	134.0	100.0	164.0	146.0	300.0	312.0	253.0	288.0	283.0	234.0	301.0	255.0	298.0	213.0	250.0	137.0	545.0	324.0	406.24	510.0	415.0	361.0	471.0	374.0	359.0	482.0	571.541	404.977	400.0	389.031	377.926	516.0	341.011	387.0	157.0	96.0	189.0	205.0	154.0	73.0	198.0	100.0	117.0	106.001	127.0	108.0	145.0	157.001	194.0	128.0	162.042	176.0	72.0	130.0	85.0	147.0	124.0	115.0	85.0	100.0	116.0	85.0	98.0	110.0	92.0	101.0	92.0	66.0	95.0	55.0	101.0	103.0	76.0	102.0	86.0	150.0	68.0	132.0	84.0	74.0	93.0
9611	ENSMUSG00000001240	Ramp2	255.767	257.027	232.985	295.581	305.657	322.0	293.028	255.102	224.492	42.0	513.003	25.001	226.945	194.001	211.916	184.423	263.861	215.49	211.003	199.179	142.898	189.538	174.106	195.91	213.239	215.851	194.639	226.267	163.0	192.82	224.903	166.61	180.921	179.636	175.103	165.624	197.999	158.0	166.222	29.165	228.338	144.0	183.228	222.23	280.637	247.918	167.466	165.0	137.236	256.033	168.378	226.0	150.0	247.542	155.327	209.206	225.154	270.526	227.008	178.765	148.535	132.137	171.124	237.021	169.78	226.807	163.095	261.0	160.248	257.304	229.48	208.347	241.0	204.012	199.0	243.024	169.186	221.005	166.0	179.001	229.925	213.828	185.051	250.548	245.999	217.264	193.989	265.0	202.967	184.837	218.016	286.537	225.0	290.414	191.401	279.968	224.138	215.0	281.367	239.001	225.0	191.999	167.222	222.885	214.999	234.999	322.639	222.999	251.0	195.0	276.481	153.0	340.328	258.017	211.043	312.818	188.0	242.626	238.397	177.0	243.001	252.719	238.828	203.591	193.23	233.999	225.209	168.763	215.265	288.433	198.0	235.471	237.0	232.563	153.999	141.404	311.562	98.001	61.0	31.0	144.0	95.045	85.999	97.284	83.0	66.0	134.001	232.026	140.001	199.6	178.0	153.309	248.518	189.248	212.0	108.005	201.186	129.609	150.339	109.343	88.66	103.999	151.926	95.0	102.896	116.821	74.789	87.277	79.142	123.365	137.037	211.981	170.44	124.058	264.689	237.685	169.001	230.649	243.258	145.498	179.002	205.866	225.918	141.001	96.506	167.417	111.473	96.286	159.0	279.017	72.999	127.841	65.001	103.376	197.084	93.0	191.684	358.038	95.97	137.445	379.771	109.891	143.0	162.817	135.091	165.162	120.0	174.712	169.0	133.0	161.0	180.0	198.532	270.691	154.0	300.555	169.299	157.0	165.0	183.409	142.504	249.864	185.813	132.0	50.397	51.791	108.173	147.475	134.715	120.51	118.865	119.703	180.203	161.715	175.602	130.995	117.419	190.046	166.039	217.193	89.516	128.68	113.162	264.0	127.546	126.673	220.001	173.662	349.665	216.097	352.585	152.045	183.329	280.639	322.137	296.0	288.577	226.579	133.576	233.155	66.0	79.932	48.0	61.0	47.119	63.0	52.0	67.326	63.0	39.0	63.0	73.999	51.0	45.0	56.696	41.757	74.021	99.0	86.687	118.499	95.041	84.023	92.042	92.0	68.0	65.0	73.572	1387.32	602.69	90.627	61.777	90.207	61.0	91.247	1016.56	76.069	110.781	49.999	75.174	62.0	66.0	99.425	101.357	82.0	92.016	85.999	209.075	104.872	69.855	82.218	67.512	96.986	72.851	110.006	74.58	106.445	116.766	81.884	78.75	65.359	74.656	55.581	31.0	36.0	42.631	20.108	31.004	58.105	32.0	36.002	57.587	67.001	33.0	25.0	43.462	55.0	42.126	38.0	50.659	35.0	35.59	23.0	37.0	45.001	34.0	107.133	46.766	127.558	91.375	139.362	59.769	97.444	65.565	80.0	85.603	67.132	85.307	56.0	145.713	81.261	76.999	102.388	38.0	358.569	326.731	375.728	272.999	311.683	259.001	271.0	324.244	374.02	364.14	234.001	312.0	213.086	252.027	167.129	180.002	256.981	248.373	202.004	283.479	229.275	117.784	207.49	287.284	219.676	137.803	208.983	241.96	366.568	68.0	254.029	267.438	177.004	112.389	177.07	291.523	136.501	169.521	192.253	216.513	232.242	178.456	184.929	205.866	214.082	284.748	255.006	113.001	203.678	159.473	181.0	117.001	212.355	145.978	185.0	119.763	171.007	179.546	199.607	210.999	66.0	79.495	42.0	75.0	34.859	94.0	101.0	67.283	68.0	80.21	29.0	64.0	56.0	76.0	77.643	101.629	71.611	77.0	61.0	66.0	61.0	19.0	79.584	75.0	71.0	88.999	77.797	67.0	83.0	102.0	169.0	69.596	256.502	291.915	260.014	237.884	306.0	262.001	287.26	218.015	269.287	316.245	291.837	254.58	128.0	176.0	93.0	111.0	94.001	157.0	126.74	121.001	137.02	181.395	255.076	132.176	224.426	231.0	346.309	191.0	205.6	253.206	249.439	170.304	97.0	305.386	116.959	188.999	213.806	241.411	153.494	299.972	187.539	319.509	249.107	235.35	784.619	963.521	939.502	450.248	683.116	584.168	356.963	812.057	440.502	677.339	775.227	559.054	713.691	598.982	774.044	1094.29	688.168	475.082	874.635	810.32	666.634	615.432	581.801	522.818	122.211	93.0	97.965	90.152	92.001	55.029	212.002	279.999	77.0	180.281	157.153	136.0	240.323	183.75	319.655	346.125	221.0	185.729	169.0	181.0	224.098	235.735	222.842	162.813	201.015	204.268	153.124	257.687	175.705	245.865	290.288	199.38	274.557	251.317	212.891	312.553	293.271	240.53	409.469	272.825	250.753	334.573	230.654	310.818	385.062	297.929	300.095	516.034	164.999	421.955	455.001	261.441	215.641	221.106	247.499	89.0	219.968	173.831	102.027	94.135	164.021	105.0	102.613	62.0	164.014	79.851	118.0	149.0	165.0	75.999	92.248	103.123	105.0	113.938	251.0	91.311	91.0	217.999	85.001	77.0	518.705	787.554	782.766	399.091	442.637	500.759	411.752	625.967	598.514	516.492	504.961	437.009	679.429	534.688	600.123	325.37	488.907	598.971	454.483	600.567	281.759	458.409	417.893	629.745	77.292	98.0	92.681	68.121	84.321	56.407	67.191	41.224	76.0	38.288	93.0	70.96	2667.25	2321.76	342.0	379.083	263.497	363.825	355.434	340.965	277.784	283.335	245.097	0.0	258.0	262.621	232.401	343.254	271.36	439.248	366.644	292.001	2143.58	391.0	290.44	431.2	187.062	303.8	330.144	290.453	157.343	221.016	244.528	220.221	284.745	243.938	354.52	199.024	80.999	113.113	118.159	249.466	131.023	88.185	128.877	94.122	120.333	95.0	115.435	226.198	221.003	187.428	201.503	208.672	186.162	555.214	577.613	704.619	779.492	433.589	414.515	556.068	447.545	643.008	648.178	463.911	748.397	316.692	500.341	369.206	733.959	490.718	640.626	117.0	175.966	169.0	175.371	306.0	144.375	142.0	132.0	84.0	181.293	181.0	180.511	249.333	149.0	153.936	187.701	157.0	139.0	295.977	346.218	446.24	371.899	480.8	311.334	329.392	449.641	422.615	504.706	390.371	441.449	254.182	115.134	150.0	221.711	231.488	191.128	169.807	128.0	164.02	245.966	296.718	142.0	113.0	165.573	194.64	205.254	136.001	138.0	73.0	68.0	76.0	148.675	66.001	64.0	68.999	61.0	66.001	70.0	66.001	57.0	50.008	65.999	83.0	64.344	95.0	123.589	47.548	55.542	101.281	123.93	87.792	88.0	74.999	66.0	59.001	67.089	50.254	62.0	61.008	72.0	43.0	82.556	98.533	56.0	78.0	53.0	85.255	59.0	87.0	91.542	48.913	72.0	88.447	53.0	67.999
9612	ENSMUSG00000079409	Gm5795	0.0	0.0	0.0	1.0	0.0	0.0	0.0	0.0	0.0	0.0	0.0	0.0	0.0	0.0	0.0	0.0	0.0	0.0	0.0	0.0	0.0	0.0	0.0	0.0	0.0	0.0	0.0	0.0	0.0	0.0	0.0	0.0	0.0	0.0	0.0	0.0	0.0	0.0	0.0	0.0	0.0	0.0	0.0	0.0	0.0	0.0	0.0	0.0	0.0	0.0	0.0	0.0	0.0	0.0	0.0	0.0	0.0	0.0	0.0	0.0	1.0	0.0	0.0	0.0	0.0	0.0	0.0	0.0	0.0	0.0	0.0	0.0	0.0	0.0	0.0	1.0	0.0	0.0	0.0	0.0	0.0	0.0	0.0	0.0	0.0	0.0	0.0	0.0	0.0	0.0	0.0	0.0	0.0	0.0	0.0	0.0	0.0	0.0	0.0	0.0	0.0	0.0	0.0	0.0	0.0	0.0	0.0	0.0	0.0	0.0	0.0	0.0	0.0	0.0	0.0	0.0	0.0	0.0	0.0	0.0	0.0	0.0	0.0	0.0	0.0	0.0	0.0	0.0	0.0	0.0	0.0	0.0	0.0	0.0	0.0	0.0	0.0	0.0	0.0	0.0	0.0	0.0	0.0	0.0	0.0	0.0	0.0	0.0	0.0	0.0	0.0	0.0	0.0	0.0	0.0	0.0	0.0	0.0	0.0	0.0	0.0	0.0	0.0	0.0	0.0	0.0	0.0	0.0	0.0	0.0	0.0	0.0	0.0	0.0	0.0	0.0	0.0	0.0	0.0	0.0	0.0	0.0	0.0	0.0	0.0	0.0	0.0	0.0	0.0	0.0	0.0	0.0	0.0	0.0	0.0	0.0	0.0	0.0	0.0	0.0	0.0	0.0	0.0	0.0	0.0	0.0	0.0	0.0	0.0	0.0	0.0	0.0	0.0	0.0	0.0	0.0	0.0	0.0	0.0	0.0	0.0	0.0	0.0	0.0	0.0	0.0	0.0	0.0	0.0	0.0	0.0	0.0	0.0	0.0	0.0	0.0	0.0	0.0	0.0	0.0	0.0	0.0	0.0	0.0	0.0	0.0	0.0	0.0	0.0	0.0	0.0	0.0	0.0	0.0	0.0	0.0	1.0	0.0	0.0	0.0	0.0	0.0	0.0	0.0	0.0	1.0	0.0	0.0	0.0	0.0	0.0	0.0	0.0	0.0	0.0	0.0	0.0	0.0	0.0	0.0	0.0	0.0	0.0	0.0	0.0	0.0	0.0	0.0	0.0	0.0	0.0	0.0	0.0	0.0	0.0	0.0	0.369	0.2	0.0	0.0	0.167	0.0	0.0	0.0	0.0	0.0	0.0	0.0	0.0	0.0	0.0	0.0	0.0	0.0	0.0	0.0	0.0	0.0	0.0	0.0	0.0	1.0	0.0	0.0	0.0	0.0	0.0	0.0	0.0	0.0	0.0	0.0	0.0	0.0	0.0	0.0	0.0	0.0	0.0	0.0	0.0	0.0	0.0	0.0	0.0	0.0	0.0	0.0	0.0	0.0	0.0	0.0	0.0	0.0	0.0	0.0	0.0	0.0	0.0	0.0	0.0	0.0	0.0	0.0	0.0	0.0	0.0	0.0	0.0	0.0	0.0	0.0	0.0	0.0	0.0	0.0	0.0	0.0	0.0	0.0	0.0	0.0	0.0	0.0	0.0	0.0	0.0	0.0	0.0	0.0	0.0	0.0	0.0	0.0	0.0	0.0	0.0	1.0	0.0	0.0	0.0	0.0	0.0	0.0	0.0	0.0	0.0	0.0	0.0	0.0	0.0	0.0	0.0	0.0	0.0	0.0	0.0	0.0	0.0	0.0	0.0	0.0	0.0	0.0	0.0	0.0	0.0	0.0	0.0	0.0	0.0	0.0	0.0	0.0	0.0	0.0	0.0	0.0	0.0	0.0	0.0	0.0	0.0	0.0	0.0	0.0	0.0	0.0	0.0	0.0	0.0	0.0	0.0	0.0	0.0	0.0	0.0	0.0	0.0	0.0	0.0	0.0	0.0	0.0	0.0	0.0	0.0	0.0	0.0	0.0	0.0	0.0	0.0	0.0	0.0	0.0	0.0	0.0	0.0	0.0	0.0	0.0	0.0	0.0	0.0	0.0	0.0	0.0	0.0	0.0	0.0	0.0	0.0	0.0	0.0	0.0	0.0	0.0	0.0	0.0	0.0	0.0	0.0	0.0	0.0	0.0	0.0	0.0	0.0	0.0	0.0	0.0	0.0	0.0	0.0	0.0	0.0	0.0	0.0	0.0	0.0	0.0	0.0	0.0	0.0	0.0	0.0	0.0	0.0	0.0	0.0	0.0	0.0	0.0	0.0	0.0	0.0	0.0	0.0	0.0	0.0	0.0	0.0	0.0	0.0	0.0	0.0	0.0	0.0	0.0	0.0	0.0	0.0	0.0	0.0	0.0	0.0	0.0	0.0	0.0	0.0	0.0	0.0	0.0	0.0	0.0	0.0	0.0	0.0	0.0	0.0	0.0	0.0	0.0	0.0	0.0	0.0	0.0	0.0	0.0	0.0	0.0	0.0	0.0	0.0	0.0	0.0	0.0	0.0	0.0	0.0	0.0	0.0	0.0	0.0	0.0	0.0	0.0	0.0	0.0	0.0	0.0	0.0	0.0	0.0	1.0	0.0	0.0	0.0	0.0	0.0	0.0	0.0	0.0	0.0	0.0	0.0	0.0	0.0	0.0	0.0	0.0	0.0	0.0	0.0	0.0	0.0	0.0	0.0	0.0	0.0	0.0	0.0	0.0	0.0	0.0	0.0	0.0	0.0	0.0	0.0	0.0	0.0	0.0	0.0	0.0	0.0	0.0	0.0	0.0	0.0	0.0	0.0	0.0	0.0	0.0	0.0	0.0	0.0	0.0	0.0	0.0	0.0	0.0	0.0	0.0	0.0	0.0	0.0	0.0	0.0	0.0	0.0	0.0	0.0	0.0	0.0	0.0	0.0	0.0	0.0	0.0	0.0	0.0	0.0	0.0	0.0	0.0	0.0	0.0	0.0	0.0	0.0	0.0	0.0	0.0	0.0	0.0	0.0	0.0	0.0	0.0	0.0	0.0	0.0	0.0	0.0	0.0	0.0	0.0	0.0	0.0	0.0	0.0	0.0	0.0	0.0	0.0	0.0	0.0	0.0	0.0	0.0	0.0	0.0	0.0	0.0	0.0	0.0	0.0	0.0	0.0	0.0	0.0	0.0	0.0	0.0	0.0	0.0	0.0	0.0	0.0	0.0	0.0	0.0	0.0	0.0	0.0	0.0	0.0	0.0	0.0	0.0	0.0	0.0	0.0	0.0	0.0	0.0	0.0	0.0	0.0	0.0	0.0	0.0	0.0	0.0	0.0	0.0	0.0	0.0	0.0	0.0	0.0	0.0	0.0	0.0	0.0	0.0	0.0	0.0	0.0	0.0	0.0	0.0	0.0	0.0	0.0	0.0	0.0	0.0	0.0	0.0	0.0	0.0	0.0	0.0	0.0	0.0	0.0	0.0	0.0	0.0	0.0	0.0
9613	ENSMUSG00000020021	Fgd6	1747.32	1798.53	2105.13	2210.77	2129.39	2152.29	1987.16	2088.64	1925.3	275.033	3949.89	201.362	1593.09	1453.08	1485.4	1206.04	1678.01	1739.78	1814.12	1329.01	1223.22	1623.05	1962.0	1679.02	1238.04	2189.19	1683.74	2273.12	1696.0	1481.44	2251.07	1945.0	1688.36	2236.49	1346.03	1772.01	1225.58	1700.89	1795.0	219.0	1999.01	1242.15	1396.28	1264.18	1803.74	1544.09	2298.78	1352.01	1793.11	1771.06	1733.0	1710.83	1602.29	2389.03	1749.0	1139.01	2053.84	869.004	2605.2	1591.65	1246.04	1426.1	1857.09	1609.02	1612.0	1593.32	1648.24	1846.59	1843.17	1870.0	2118.01	1847.1	1240.0	2479.15	1540.68	1943.04	1715.56	1673.35	1795.1	1670.01	1537.32	1562.0	1508.3	1975.34	1774.19	1394.0	1650.16	1764.01	2354.47	1004.0	1427.01	1677.61	1489.0	1585.0	1296.51	1893.01	2153.0	1365.0	1789.0	1821.06	1858.0	1156.0	2059.0	1751.5	1803.0	1386.0	2174.73	1622.0	1890.0	1464.01	2010.0	1099.85	1824.0	1951.06	1902.02	1760.04	2181.0	2153.07	1404.0	1892.0	1778.0	2238.0	1484.0	1380.0	1510.0	1683.01	2489.08	1582.0	1261.0	1807.07	1623.0	1657.01	1655.06	1592.0	1215.27	1235.0	2530.01	751.008	486.0	149.0	992.032	897.0	671.0	717.0	640.031	571.0	1169.36	1365.77	961.628	1515.18	1398.05	657.0	883.699	1129.02	1193.11	746.006	1711.65	1351.8	659.0	916.0	740.0	1064.0	590.009	909.148	937.0	1058.0	815.076	805.0	970.0	813.0	1220.66	1416.85	1272.28	1687.26	1752.01	1971.2	1625.7	1795.24	2234.06	1558.14	1388.25	1255.87	995.0	907.0	456.0	744.0	761.001	1398.0	1341.0	648.0	1079.0	721.0	589.0	1113.0	689.0	940.999	994.0	852.0	767.0	986.0	1393.0	762.0	841.0	846.0	1327.0	837.0	36.0	54.0	38.0	63.0	43.0	59.0	63.0	55.0	57.0	41.0	37.0	48.0	52.0	42.0	43.0	84.0	68.0	36.0	374.0	505.0	484.0	315.0	663.0	804.0	876.0	522.0	658.0	581.0	904.0	557.0	828.0	794.0	717.0	801.0	777.0	789.0	613.0	2609.0	2467.28	1925.17	2933.49	1760.0	2893.0	1730.02	2258.46	1797.41	2972.84	2566.09	2674.01	3178.05	2314.0	3024.07	1809.84	2718.0	542.0	922.048	781.459	1135.5	667.839	638.0	1019.0	975.325	779.0	1025.61	748.273	808.0	965.733	844.018	633.86	847.139	703.129	1286.0	1335.0	1726.0	1193.0	1413.0	1324.0	1145.0	1220.0	1252.0	1563.0	1322.0	1342.0	1091.0	1228.0	1588.0	1109.0	1786.0	1577.0	1026.0	1290.0	1103.0	1117.0	959.0	1478.0	1380.0	1616.0	1237.0	833.0	1263.0	1538.0	1118.0	1421.0	530.0	459.0	440.0	510.0	645.0	442.0	605.0	404.0	452.0	610.0	588.0	471.0	413.525	348.496	486.102	399.735	461.949	325.009	356.783	298.01	293.535	659.756	498.672	478.085	402.053	373.604	541.214	398.0	354.416	447.371	375.01	388.048	313.204	555.685	503.017	423.847	532.001	487.0	590.0	539.0	457.0	400.001	792.0	601.0	657.0	872.0	610.0	461.0	506.0	1213.0	612.0	739.0	491.0	466.0	3816.0	3885.0	3839.0	4448.0	4257.0	2950.0	3077.0	4442.0	5333.0	3493.0	3777.0	2852.0	2026.59	1815.55	1568.68	1907.72	1951.2	2152.03	1646.15	2246.5	2231.65	1677.74	872.359	2644.9	1633.41	1639.15	1311.68	2181.26	2984.05	1337.87	1644.28	2519.45	2046.73	1550.72	1381.89	2282.16	1197.36	1747.11	1874.64	1586.29	1856.75	1940.15	1623.47	1566.27	1943.22	2473.31	2038.1	1191.48	1962.47	1779.34	1612.28	1199.4	1822.39	1787.32	1180.37	1701.07	2188.62	1675.94	1449.09	1334.05	101.0	137.0	65.0	194.0	98.0	156.0	118.0	103.0	118.0	101.0	66.0	113.0	94.0	103.0	161.0	165.0	84.0	127.0	76.0	91.0	66.0	39.0	142.0	124.0	584.0	648.0	871.0	578.0	453.0	650.0	1004.25	608.0	1313.61	1371.42	1711.92	1637.08	1796.06	1742.25	1841.06	1925.92	2042.18	1675.73	1796.11	1472.48	1760.57	1618.0	1268.0	1304.0	1159.0	1804.0	1497.0	1858.06	1108.12	1279.0	1679.82	1007.08	1515.3	1357.45	2614.65	1601.0	1673.59	1708.5	1818.25	1017.01	1163.0	1425.1	938.012	1381.82	1433.21	1769.21	1120.0	1224.07	1736.79	2448.53	2270.84	1434.58	4054.23	3582.08	4559.14	3003.5	3604.0	3335.14	2030.47	5721.86	2482.02	2849.29	4905.63	2918.0	4335.11	3000.09	3510.46	3090.66	3647.03	2517.1	3142.02	3849.06	2994.01	3467.42	2443.03	2400.21	566.091	391.0	1394.0	436.214	560.032	337.102	919.163	1589.0	466.0	2036.41	1558.0	1293.0	1313.09	1079.0	1681.0	1406.03	1491.74	1795.67	1227.0	1380.0	2032.42	1141.0	1759.01	1212.05	1402.0	1444.59	1069.02	1454.0	2163.0	1800.0	2168.99	1748.0	1872.02	2396.0	1905.29	2111.0	1805.0	1953.0	3450.0	2626.0	2207.01	2857.0	2208.0	2536.0	3202.0	2649.54	2168.0	3099.0	1813.0	2753.01	2821.0	2873.05	2277.0	2484.88	1646.0	622.0	840.0	1460.0	1503.0	788.928	1272.01	1025.04	1113.01	555.001	1178.08	609.0	860.347	1164.0	1698.01	896.0	1194.55	792.0	1045.0	987.0	1041.39	721.002	880.0	1357.0	625.166	755.001	867.001	1804.0	943.001	1234.0	1172.0	942.0	840.0	1589.0	1045.0	1098.0	1148.0	1605.0	1542.0	2270.0	1421.0	1349.0	1290.0	1293.0	1743.0	2145.0	1832.0	1916.0	1965.0	2066.0	771.0	1393.0	1200.0	821.0	938.0	552.0	584.0	607.0	1388.0	847.0	1114.0	809.0	2533.0	2327.0	2716.0	1748.0	2046.0	2560.0	2005.0	2858.0	2577.0	1998.0	1723.0	0.0	2934.0	2333.0	2217.0	2707.0	2878.0	3120.0	3093.0	2891.0	2790.0	3683.0	1813.0	3239.0	148.0	574.0	528.0	929.0	629.0	553.999	844.0	755.0	770.999	633.0	501.0	610.0	401.0	1098.0	629.0	815.0	854.0	1375.0	739.0	1275.0	418.0	1135.0	908.001	1878.12	1706.0	1563.99	1168.03	1724.77	1025.2	2011.0	2093.0	2246.0	2504.0	2125.0	2979.0	2849.0	2037.0	3007.0	3156.0	2792.0	2855.0	1956.0	2764.0	2012.0	1963.0	2293.0	2908.0	40.0	34.0	36.0	5.0	89.0	7.0	40.0	48.0	27.0	73.0	42.0	41.0	41.0	50.0	15.0	60.0	22.0	37.0	905.0	979.0	826.0	906.0	855.0	851.0	1087.0	810.0	521.0	631.0	960.0	193.0	2418.62	1927.04	1802.47	2406.19	1674.0	2046.99	2494.0	1728.15	1632.25	1456.23	1986.02	2036.57	2058.03	1960.42	1810.0	2549.01	2084.47	2062.0	841.003	715.015	1010.0	784.074	861.0	679.981	1156.6	554.078	556.809	1228.0	605.999	553.0	893.017	871.939	1145.0	777.001	831.0	551.0	348.0	440.0	425.0	748.0	524.0	407.0	334.0	473.0	589.0	427.0	145.0	423.0	177.0	459.0	280.0	178.0	331.0	371.0	305.0	427.0	361.0	355.0	209.0	300.0	352.0	305.0	369.0	291.0	300.001
9614	ENSMUSG00000018983	E2f2	101.0	98.0	57.0	138.001	251.168	109.0	76.0	84.001	93.0	2.0	152.004	16.0	114.0	108.0	40.0	55.0	139.0	75.0	34.0	122.0	41.0	72.0	53.0	18.0	16.0	61.0	65.0	49.0	32.0	49.0	42.0	74.0	26.0	63.0	22.0	34.0	57.0	44.0	38.0	7.0	35.0	31.0	78.0	59.0	41.0	36.0	37.0	71.0	34.0	48.0	59.0	45.0	17.0	144.0	35.0	34.0	68.0	5.0	69.0	27.0	20.0	31.001	41.0	50.0	23.0	42.0	30.0	68.0	50.0	46.0	19.0	61.0	23.0	35.0	53.0	40.0	39.0	24.0	48.0	40.0	25.0	59.0	81.0	64.0	21.0	43.0	117.0	19.0	63.0	57.0	94.0	69.0	34.0	100.0	71.0	71.0	60.0	99.0	121.0	42.0	42.0	127.0	65.0	110.0	100.0	83.0	171.0	52.0	57.0	22.0	54.0	26.0	67.0	252.0	133.0	100.0	63.0	56.0	75.0	92.0	54.0	62.0	57.0	159.0	53.0	138.0	33.0	50.0	132.0	96.0	84.0	109.0	134.0	90.0	64.0	27.0	49.0	44.0	45.0	32.0	39.0	19.0	19.0	24.0	24.0	14.0	58.0	61.0	63.0	53.0	38.0	32.0	90.0	22.0	80.0	61.0	26.0	21.0	159.002	34.0	107.0	17.0	144.0	69.016	29.0	43.0	43.0	83.0	66.0	115.0	61.0	82.0	42.0	59.0	147.0	49.0	88.0	78.0	53.0	104.0	26.0	97.0	77.0	22.0	9.0	13.0	26.0	29.0	32.0	38.0	16.0	35.0	18.0	27.0	48.0	12.0	48.0	49.0	23.0	24.0	50.0	20.0	63.0	27.0	15.0	35.0	8.0	7.0	8.0	4.0	21.0	10.0	10.0	8.0	21.0	10.0	28.0	4.0	10.0	10.0	42.0	9.0	14.0	4.0	24.0	20.0	18.0	37.0	18.0	17.0	36.0	12.0	29.0	19.0	46.0	19.0	16.0	48.0	31.0	47.0	11.0	16.0	10.0	139.0	70.0	114.0	80.0	184.0	89.0	171.0	218.0	91.0	222.0	229.0	217.0	176.003	143.0	147.0	34.0	180.0	29.0	46.0	26.016	68.0	35.0	36.0	40.0	39.0	50.0	75.0	76.0	47.0	46.0	28.0	41.0	63.0	80.0	28.0	15.0	34.0	30.0	25.0	29.0	21.0	37.0	28.0	22.0	24.0	18.0	10.0	13.0	16.0	13.0	31.0	52.0	21.0	27.0	31.0	42.0	29.0	11.0	19.0	12.0	21.0	15.0	29.0	33.0	20.0	29.0	25.0	33.0	20.0	16.0	17.0	21.0	21.0	14.0	31.0	17.0	21.0	16.0	26.012	19.0	6.0	4.0	13.0	5.0	17.0	5.0	14.0	17.0	26.0	19.0	11.0	24.0	19.0	13.0	8.0	17.0	28.0	6.0	5.0	11.0	15.0	7.0	6.0	11.0	29.0	31.0	11.0	11.0	16.0	20.0	20.0	14.0	9.0	9.0	8.0	37.0	18.0	19.0	7.0	20.0	125.0	57.0	172.0	89.0	214.0	81.0	114.0	129.0	127.0	171.0	81.0	76.0	69.0	67.0	79.0	60.0	84.0	131.0	53.074	108.0	70.001	29.0	125.0	121.004	42.0	37.0	70.0	69.0	67.0	16.0	137.001	150.0	50.0	38.0	65.0	50.0	41.074	102.0	52.041	86.961	51.0	73.0	54.0	46.0	45.0	138.043	90.0	27.0	59.0	48.0	68.004	55.0	92.012	48.0	91.0	40.0	59.0	77.0	47.041	80.0	21.0	13.0	6.0	18.0	12.0	31.0	36.0	11.0	21.0	25.0	1.0	17.0	8.0	19.0	8.0	19.0	22.0	11.0	6.0	18.0	15.0	6.0	25.0	4.0	25.0	20.0	15.0	5.0	11.0	18.0	24.0	17.0	52.0	98.0	42.0	71.0	92.0	26.0	89.0	82.002	40.0	69.0	17.0	74.078	51.0	43.0	11.0	18.0	35.0	66.0	22.0	20.0	33.0	19.0	151.0	56.0	56.729	89.0	95.0	34.0	81.0	87.0	41.0	35.0	20.0	159.0	27.0	37.0	77.0	90.0	71.0	56.0	25.0	56.0	72.002	145.0	357.0	175.0	369.0	326.0	178.052	179.0	283.0	269.0	303.74	316.26	198.0	298.0	329.0	188.0	137.0	119.0	264.0	84.0	128.0	155.0	276.0	149.0	355.0	51.0	16.0	11.0	20.0	14.0	20.0	8.0	19.022	27.0	20.0	42.0	25.0	33.0	43.0	49.0	35.0	28.0	39.0	28.0	42.0	77.0	38.0	32.0	24.0	39.0	43.0	35.0	45.0	85.0	91.0	68.0	113.0	101.0	75.0	181.0	50.0	71.0	108.0	107.0	78.0	60.0	138.0	210.0	48.0	142.0	144.0	40.0	58.0	109.0	79.0	46.0	49.0	40.0	68.0	128.0	43.0	1.0	11.0	8.0	8.0	15.0	14.0	20.0	13.0	12.0	9.0	10.0	15.0	9.0	8.0	7.0	34.0	7.0	15.0	22.0	40.0	48.0	10.0	29.0	6.0	12.0	43.0	22.0	84.0	34.0	52.0	19.0	55.0	51.0	30.0	29.0	18.0	31.0	87.0	32.0	75.0	24.0	18.0	146.0	55.0	63.0	65.0	95.0	65.0	56.0	18.0	10.0	17.0	20.0	15.0	10.0	14.0	21.0	11.0	8.0	12.0	28.0	125.0	180.0	74.0	77.0	93.0	223.0	150.0	92.0	127.0	80.0	114.0	0.0	80.0	98.0	94.0	88.0	40.0	202.0	52.0	147.0	124.0	134.0	132.0	168.0	2.0	17.0	7.0	21.0	15.0	22.0	6.0	24.0	25.0	20.0	43.0	13.0	8.0	40.0	6.0	18.0	26.0	3.0	12.0	33.0	20.0	20.0	14.0	55.0	105.0	57.0	103.0	58.0	49.0	41.0	66.0	72.0	191.0	91.0	85.0	84.0	46.0	114.0	92.0	91.0	108.0	55.0	139.0	71.0	47.0	61.0	145.0	5.0	15.0	3.0	2.0	8.0	3.0	6.0	11.0	4.0	10.0	7.0	7.0	4.0	11.0	4.0	6.0	2.0	9.0	13.0	12.0	14.0	16.0	11.0	10.0	12.0	21.0	20.0	34.0	14.0	20.0	117.0	90.0	168.0	102.0	57.0	137.0	164.0	81.0	63.0	74.0	189.0	76.0	47.0	70.0	59.0	70.0	197.0	79.0	70.0	19.0	92.0	36.49	43.0	16.0	66.0	42.0	23.0	55.0	25.0	32.0	48.0	32.0	75.0	36.0	60.0	26.0	10.0	52.0	26.0	30.0	30.0	21.0	18.0	17.0	29.0	14.0	17.0	39.0	27.0	14.0	19.0	17.0	10.0	12.0	17.0	20.0	10.0	22.0	7.0	23.0	18.0	14.0	18.0	17.0	20.0
9615	ENSMUST00000155373		0.0	0.0	0.0	0.0	0.0	0.0	0.0	0.0	0.0	0.0	0.0	0.0	0.0	0.0	0.0	0.0	0.0	0.0	0.0	0.0	0.0	0.0	0.0	0.0	0.0	0.0	0.0	0.0	0.0	0.0	0.0	0.0	0.0	0.0	0.0	0.0	0.0	0.0	0.0	0.0	0.0	0.0	0.0	0.0	0.0	0.0	0.0	0.0	0.0	0.0	0.0	0.0	0.0	0.0	0.0	0.0	0.0	0.0	0.0	0.0	0.0	0.0	0.0	0.0	0.0	0.0	0.0	0.0	0.0	0.0	0.0	0.0	0.0	0.0	0.0	0.0	0.0	0.0	0.0	0.0	0.0	0.0	0.0	0.0	0.0	0.0	0.0	0.0	0.0	0.0	0.0	0.0	0.0	0.0	0.0	0.0	0.0	0.0	0.0	0.0	0.0	0.0	0.0	0.0	0.0	0.0	0.0	0.0	0.0	0.0	0.0	0.0	0.0	0.0	0.0	0.0	0.0	0.0	0.0	0.0	0.0	0.0	0.0	0.0	0.0	0.0	0.0	0.0	0.0	0.0	0.0	0.0	0.0	0.0	0.0	0.0	0.0	0.0	0.0	0.0	0.0	0.0	0.0	0.0	0.0	0.0	0.0	0.0	0.0	0.0	0.0	0.0	0.0	0.0	0.0	0.0	0.0	0.0	0.0	0.0	0.0	0.0	0.0	0.0	0.0	0.0	0.0	0.0	0.0	0.0	0.0	0.0	0.0	0.0	0.0	0.0	0.0	0.0	0.0	0.0	0.0	0.0	0.0	0.0	0.0	0.0	0.0	0.0	0.0	0.0	0.0	0.0	0.0	0.0	0.0	0.0	0.0	0.0	0.0	0.0	0.0	0.0	0.0	0.0	0.0	0.0	0.0	0.0	0.0	0.0	0.0	0.0	0.0	0.0	0.0	0.0	0.0	0.0	0.0	0.0	0.0	0.0	0.0	0.0	0.0	0.0	0.0	0.0	0.0	0.0	0.0	0.0	0.0	0.0	0.0	0.0	0.0	0.0	0.0	0.0	0.0	0.0	0.0	0.0	0.0	0.0	0.0	0.0	0.0	0.0	0.0	0.0	0.0	0.0	0.0	0.0	0.0	0.0	0.0	0.0	0.0	0.0	0.0	0.0	0.0	0.0	0.0	0.0	0.0	0.0	0.0	0.0	0.0	0.0	0.0	0.0	0.0	0.0	0.0	0.0	0.0	0.0	0.0	0.0	0.0	0.0	0.0	0.0	0.0	0.0	0.0	0.0	0.0	0.0	0.0	0.0	0.0	0.0	0.0	0.0	0.0	0.0	0.0	0.0	0.0	0.0	0.0	0.0	0.0	0.0	0.0	0.0	0.0	0.0	0.0	0.0	0.0	0.0	0.0	0.0	0.0	0.0	0.0	0.0	0.0	0.0	0.0	0.0	0.0	0.0	0.0	0.0	0.0	0.0	0.0	0.0	0.0	0.0	0.0	0.0	0.0	0.0	0.0	0.0	0.0	0.0	0.0	0.0	0.0	0.0	0.0	0.0	0.0	0.0	0.0	0.0	0.0	0.0	0.0	0.0	0.0	0.0	0.0	0.0	0.0	0.0	0.0	0.0	0.0	0.0	0.0	0.0	0.0	0.0	0.0	0.0	0.0	0.0	0.0	0.0	0.0	0.0	0.0	0.0	0.0	0.0	0.0	0.0	0.0	0.0	0.0	0.0	0.0	0.0	0.0	0.0	0.0	0.0	0.0	0.0	0.0	0.0	0.0	0.0	1.0	0.0	0.0	0.0	0.0	0.0	0.0	0.0	0.0	0.0	0.0	0.0	0.0	0.0	0.0	0.0	0.0	0.0	0.0	0.0	0.0	0.0	0.0	0.0	0.0	0.0	0.0	0.0	0.0	0.0	0.0	0.0	0.0	0.0	0.0	0.0	0.0	0.0	0.0	0.0	0.0	0.0	0.0	0.0	0.0	0.0	0.0	0.0	0.0	0.0	0.0	0.0	0.0	0.0	0.0	0.0	0.0	0.0	0.0	0.0	0.0	0.0	0.0	0.0	0.0	0.0	0.0	0.0	0.0	0.0	0.0	0.0	0.0	0.0	0.0	0.0	0.0	0.0	0.0	0.0	0.0	0.0	0.0	0.0	0.0	0.0	0.0	0.0	0.0	0.0	0.0	0.0	0.0	0.0	0.0	0.0	0.0	0.0	0.0	0.0	0.0	0.0	0.0	0.0	0.0	0.0	0.0	0.0	0.0	0.0	0.0	0.0	0.0	0.0	0.0	0.0	0.0	0.0	0.0	0.0	0.0	0.0	0.0	0.0	0.0	0.0	0.0	0.0	0.0	0.0	0.0	0.0	0.0	0.0	0.0	0.0	0.0	0.0	0.0	0.0	0.0	0.0	0.0	0.0	0.0	0.0	0.0	0.0	0.0	0.0	0.0	0.0	0.0	0.0	0.0	0.0	0.0	0.0	0.0	0.0	0.0	0.0	0.0	0.0	0.0	0.0	0.0	0.0	0.0	0.0	0.0	0.0	0.0	0.0	0.0	0.0	0.0	0.0	0.0	0.0	0.0	0.0	0.0	0.0	0.0	0.0	0.0	0.0	0.0	0.0	0.0	0.0	0.0	0.0	0.0	0.0	0.0	0.0	0.0	0.0	0.0	0.0	0.0	0.0	0.0	0.0	0.0	0.0	0.0	0.0	0.0	0.0	0.0	0.0	0.0	0.0	0.0	0.0	0.0	0.0	0.0	0.0	0.0	0.0	0.0	0.0	0.0	0.0	0.0	0.0	0.0	0.0	0.0	0.0	0.0	0.0	0.0	0.0	0.0	0.0	0.0	0.0	0.0	0.0	0.0	0.0	0.0	0.0	0.0	0.0	0.0	0.0	0.0	0.0	0.0	0.0	0.0	0.0	0.0	0.0	0.0	0.0	0.0	0.0	0.0	0.0	0.0	0.0	0.0	0.0	0.0	0.0	0.0	0.0	0.0	0.0	0.0	0.0	0.0	0.0	0.0	0.0	0.912	0.0	0.0	0.0	0.0	0.0	0.0	0.0	0.0	0.0	0.0	0.0	0.0	0.0	0.0	0.0	0.0	0.0	0.0	0.0	0.0	0.0	0.0	0.0	0.0	0.0	0.0	0.0	0.0	0.0	0.0	0.0	0.0	0.0	0.0	0.0	0.0	0.0	0.0	0.0	0.0	0.0	0.0	0.0	0.0	0.0	0.0	0.0	0.0	0.0	0.0	0.0	0.0	0.0	0.0	0.0	0.0	0.0	0.0	0.0	0.0	0.0	0.0	0.0	0.0	0.0	0.0	0.0	0.0	0.0	0.0	0.0	0.0	0.0	0.0	0.0	0.0	0.0	0.0	0.0	0.0	0.0	0.0	0.0	0.0	0.0	0.0	0.0	0.0	0.0	0.0	0.0	0.0	0.0	0.0	0.0	0.0	0.0	0.0	0.0	0.0	0.0	0.0	0.0	0.0	0.0	0.0	0.0	0.0	0.0	0.0	0.0	0.0	0.0	0.0	0.0	0.0	0.0	0.0
9616	ENSMUSG00000076795	Trav8d-2	0.0	0.0	0.0	0.0	0.0	0.0	0.0	0.0	0.0	0.0	0.0	0.0	0.0	0.0	0.0	0.0	0.0	0.0	0.0	0.0	0.0	0.0	0.0	0.0	0.0	0.0	0.0	0.0	0.0	0.0	0.0	0.0	0.0	0.0	0.0	0.0	0.0	0.0	0.0	0.0	0.0	1.0	0.0	0.0	0.0	0.0	0.0	0.0	0.0	0.0	0.0	0.0	0.0	0.0	0.0	0.0	0.0	0.0	0.0	0.0	0.0	0.0	0.0	0.0	0.0	0.0	0.0	0.0	0.0	0.0	0.0	0.0	0.0	0.0	0.0	0.0	0.0	0.0	0.0	0.0	0.0	0.0	0.0	0.0	0.0	0.0	0.0	0.0	0.0	0.0	0.0	0.0	0.0	0.0	0.0	0.0	0.0	0.0	0.0	0.0	0.0	0.0	0.0	0.0	0.0	0.0	0.0	0.0	0.0	0.0	0.0	0.0	0.0	0.0	0.0	0.0	0.0	0.0	0.0	0.0	1.0	0.0	0.0	0.0	0.0	0.0	0.0	0.0	0.0	0.0	0.0	0.0	0.0	0.0	0.0	0.0	0.0	0.0	0.0	0.0	0.0	0.0	0.0	0.0	0.0	0.0	0.0	0.0	0.0	0.0	0.0	0.0	0.0	0.0	0.0	0.0	0.0	0.0	0.0	0.0	0.0	0.0	0.0	0.0	0.0	0.0	0.0	0.0	0.0	0.0	0.0	0.0	0.0	0.0	0.0	0.0	0.0	0.0	0.0	0.0	0.0	0.0	0.0	0.0	0.0	0.0	0.0	0.0	0.0	0.0	0.0	0.0	0.0	0.0	0.0	0.0	0.0	0.0	0.0	0.0	0.0	0.0	0.0	0.0	0.0	0.0	0.0	0.0	0.0	0.0	0.0	0.0	0.0	0.0	0.0	0.0	0.0	0.0	0.0	0.0	0.0	0.0	0.0	0.0	0.0	0.0	0.0	0.0	0.0	0.0	0.0	0.0	0.0	0.0	0.0	0.0	0.0	0.0	0.0	0.0	0.0	0.0	0.0	0.0	0.0	0.0	0.0	0.0	0.0	0.0	0.0	0.0	0.0	0.0	0.0	0.0	0.0	0.0	0.0	0.0	0.0	0.0	0.0	0.0	0.0	0.0	0.0	0.0	0.0	0.0	0.0	0.0	0.0	0.0	0.0	0.0	0.0	0.0	0.0	0.0	0.0	0.0	0.0	0.0	0.0	0.0	0.0	0.0	0.0	0.0	0.0	0.0	0.0	0.0	0.0	0.0	0.0	0.0	0.0	0.0	0.0	0.0	0.0	0.0	0.0	0.0	0.0	0.0	0.0	0.0	0.0	0.0	0.0	0.0	0.0	0.0	0.0	0.0	0.0	0.0	0.0	0.0	0.0	0.0	0.0	0.0	0.0	0.0	0.0	0.0	0.0	0.0	0.0	0.0	0.0	0.0	0.0	0.0	0.0	0.0	0.0	0.0	0.0	0.0	0.0	0.0	0.0	0.0	0.0	0.0	0.0	0.0	0.0	0.0	0.0	0.0	0.0	0.0	0.0	0.0	0.0	0.0	0.0	0.0	0.0	0.0	0.0	0.0	0.0	0.0	1.0	0.0	0.0	0.0	1.0	0.0	0.0	0.0	0.0	0.0	0.0	0.0	0.0	0.0	0.0	0.0	0.0	0.0	0.0	0.0	0.0	0.0	0.0	0.0	0.0	0.0	0.0	0.0	0.0	0.0	0.0	0.0	0.0	0.0	0.0	0.0	0.0	0.0	0.0	0.0	0.0	0.0	0.0	0.0	0.0	0.0	0.0	0.0	0.0	0.0	0.0	0.0	0.0	0.0	0.0	0.0	0.0	0.0	0.0	0.0	0.0	0.0	0.0	0.0	0.0	0.0	0.0	0.0	0.0	0.0	0.0	0.0	0.0	0.0	0.0	0.0	0.0	0.0	0.0	0.0	0.0	0.0	0.0	0.0	0.0	0.0	0.0	0.0	1.0	0.0	0.0	0.0	0.0	0.0	0.0	0.0	0.0	0.0	0.0	0.0	0.0	0.0	0.0	0.0	0.0	0.0	0.0	1.0	0.0	0.0	0.0	2.0	0.0	0.0	0.0	0.0	0.0	0.0	0.0	0.0	0.0	0.0	0.0	0.0	0.0	0.0	0.0	0.0	0.0	0.0	0.0	0.0	0.0	0.0	0.0	0.0	0.0	0.0	0.0	0.0	0.0	0.0	0.0	0.0	0.0	0.0	0.0	0.0	0.0	0.0	0.0	0.0	0.0	0.0	0.0	0.0	0.0	0.0	0.0	0.0	0.0	0.0	0.0	0.0	0.0	0.0	0.0	0.0	0.0	0.0	0.0	0.0	0.0	0.0	0.0	0.0	0.0	0.0	0.0	0.0	0.0	0.0	0.0	0.0	1.0	0.0	0.0	0.0	0.0	0.0	0.0	0.0	0.0	0.0	0.0	0.0	0.0	0.0	0.0	0.0	0.0	0.0	0.0	0.0	0.0	0.0	0.0	0.0	0.0	0.0	0.0	0.0	0.0	0.0	0.0	0.0	0.0	0.0	0.0	0.0	0.0	0.0	0.0	0.0	0.0	0.0	0.0	0.0	0.0	0.0	0.0	0.0	0.0	0.0	0.0	0.0	0.0	0.0	0.0	0.0	0.0	0.0	0.0	0.0	0.0	0.0	0.0	0.0	0.0	0.0	0.0	0.0	1.0	0.0	0.0	0.0	0.0	0.0	0.0	0.0	0.0	0.0	0.0	0.0	0.0	0.0	0.0	0.0	0.0	0.0	0.0	0.0	1.0	0.0	0.0	0.0	0.0	0.0	0.0	0.0	0.0	0.0	0.0	0.0	0.0	0.0	0.0	0.0	0.0	0.0	0.0	0.0	0.0	0.0	0.0	0.0	0.0	0.0	0.0	0.0	0.0	0.0	0.0	0.0	0.0	0.0	0.0	0.0	0.0	0.0	0.0	0.0	0.0	0.0	0.0	0.0	0.0	0.0	0.0	0.0	0.0	0.0	0.0	0.0	0.0	0.0	0.0	0.0	0.0	0.0	0.0	0.0	0.0	0.0	0.0	0.0	0.0	0.0	0.0	0.0	0.0	0.0	0.0	0.0	0.0	0.0	0.0	0.0	0.0	0.0	0.0	0.0	0.0	0.0	0.0	0.0	0.0	0.0	0.0	0.0	0.0	0.0	0.0	0.0	0.0	0.0	0.0	0.0	0.0	0.0	0.0	0.0	0.0	0.0	0.0	0.0	0.0	0.0	0.0	0.0	0.0	0.0	0.0	0.0	0.0	0.0	0.0	0.0	0.0	0.0	0.0	0.0	0.0	0.0	0.0	0.0	0.0	0.0	0.0	0.0	1.0	0.0	0.0	0.0	0.0	0.0	0.0	0.0	0.0	0.0	0.0	0.0	0.0	0.0	0.0	0.0	0.0	0.0	0.0	0.0	0.0	1.0	0.0	0.0	0.0	0.0	0.0	0.0	0.0	0.0	0.0	0.0	0.0	0.0	0.0
9617	ENSMUSG00000035085	1700020L24Rik	0.0	0.0	0.0	0.0	3.0	2.0	0.0	0.0	0.0	0.0	0.0	0.0	2.0	1.0	0.0	0.0	2.0	1.0	0.0	0.0	0.0	0.0	0.0	0.0	0.0	1.0	0.0	0.0	1.0	0.0	1.0	0.0	0.0	1.0	0.0	1.0	0.0	1.0	0.0	0.0	0.0	0.0	0.0	0.0	0.0	0.0	0.0	1.0	0.0	0.0	0.0	1.0	0.0	7.0	1.0	0.0	1.0	0.0	0.0	0.0	0.0	0.0	2.0	0.0	0.0	1.0	0.0	0.0	0.0	0.0	0.0	0.0	0.0	0.0	0.0	0.0	2.0	0.0	0.0	0.0	0.0	0.0	1.0	0.0	0.0	0.0	1.0	0.0	0.0	0.0	0.0	0.0	0.0	2.0	0.0	0.0	0.0	0.0	0.0	0.0	0.0	0.0	0.0	3.0	0.0	1.0	0.0	0.0	0.0	0.0	0.0	0.0	0.0	0.0	0.0	0.0	1.0	0.0	0.0	0.0	1.0	2.0	1.0	2.0	0.0	2.0	0.0	0.0	1.0	0.0	0.0	0.0	0.0	1.0	0.0	0.0	0.0	0.0	0.0	0.0	1.0	0.0	0.0	0.0	1.0	0.0	0.0	0.0	0.0	0.0	2.0	0.0	0.0	0.0	1.0	0.0	0.0	0.0	0.0	1.0	0.0	0.0	0.0	0.0	0.0	0.0	0.0	0.0	1.0	2.0	0.0	1.0	0.0	0.0	0.0	0.0	0.0	0.0	0.0	1.0	0.0	0.0	0.0	0.0	1.0	0.0	0.0	0.0	1.0	0.0	0.0	0.0	0.0	0.0	0.0	0.0	0.0	0.0	0.0	0.0	0.0	0.0	5.0	0.0	0.0	0.0	0.0	0.0	0.0	0.0	0.0	0.0	0.0	0.0	0.0	0.0	0.0	0.0	0.0	0.0	0.0	0.0	2.0	0.0	0.0	0.0	0.0	0.0	0.0	0.0	0.0	0.0	0.0	1.0	0.0	0.0	0.0	0.0	1.0	0.0	0.0	0.0	1.0	3.825	0.0	2.0	0.0	0.0	1.554	3.034	1.772	1.0	2.562	6.596	0.0	3.605	3.94	0.0	1.0	2.0	0.0	0.0	0.0	1.0	0.0	0.0	0.0	0.0	0.0	1.0	0.0	0.0	0.0	0.0	0.0	0.0	0.0	0.0	0.0	0.0	0.0	0.0	0.0	1.0	0.0	0.0	0.0	0.0	0.0	0.0	0.0	0.0	0.0	0.0	0.0	0.0	0.0	0.0	0.0	0.0	0.0	0.0	0.0	0.0	0.0	0.0	0.0	0.0	0.0	1.429	0.0	1.0	1.428	1.0	1.0	0.0	0.0	1.038	0.0	0.0	0.0	0.0	0.0	0.0	0.0	0.0	0.0	0.0	0.0	0.0	0.0	0.0	0.0	0.0	0.0	0.0	0.0	0.0	0.0	0.0	0.0	0.0	0.0	0.0	0.0	0.0	1.0	0.0	0.0	1.0	0.0	0.0	1.0	0.0	0.0	0.0	2.0	0.0	0.0	2.0	0.0	1.0	0.0	0.0	0.0	0.0	7.867	4.011	2.142	0.0	0.0	0.0	2.014	2.945	0.0	2.0	0.0	1.0	1.0	0.0	0.0	0.0	0.0	0.0	0.0	0.0	0.0	0.0	0.0	0.0	1.0	2.0	1.0	1.0	1.0	0.0	1.0	2.0	0.0	0.0	0.0	0.0	1.0	1.0	2.0	0.0	0.0	0.0	2.0	0.0	0.0	1.0	0.0	0.0	0.0	0.0	2.0	2.0	1.0	0.0	1.0	0.0	0.0	0.0	3.0	0.0	0.0	0.0	0.0	0.0	0.0	0.0	0.0	0.0	0.0	0.0	0.0	0.0	0.0	0.0	5.0	0.0	0.0	0.0	0.0	0.0	0.0	0.0	0.0	0.0	0.0	0.0	0.0	0.0	0.0	1.0	2.0	0.0	0.0	0.0	0.0	0.0	2.0	2.0	0.0	0.0	1.0	1.0	1.0	0.0	1.0	0.0	1.0	0.0	0.0	0.0	0.0	0.0	0.0	0.0	0.0	1.0	0.0	3.0	0.0	0.0	0.0	0.0	1.0	1.0	0.0	0.0	1.0	0.0	0.0	0.0	0.0	0.0	0.0	11.079	2.328	11.135	0.0	9.477	12.866	3.141	2.737	3.783	2.665	9.257	9.163	13.06	7.828	9.312	7.41	2.664	4.786	10.464	7.798	10.48	8.39	2.059	3.939	0.0	0.0	0.0	0.0	0.0	0.0	0.0	0.0	0.0	0.0	0.0	0.0	0.0	0.0	0.0	0.0	0.0	0.0	0.0	0.0	0.0	0.0	0.0	0.0	0.0	0.0	0.0	0.0	0.0	0.0	0.0	0.0	0.0	0.0	0.0	4.0	0.0	0.0	0.0	0.0	0.0	2.0	0.0	0.0	0.0	0.0	0.0	0.0	0.0	0.0	1.0	0.0	2.0	0.0	0.0	0.0	1.0	0.0	0.0	1.0	0.0	0.0	0.0	1.0	1.0	1.0	4.0	0.0	0.0	0.0	0.0	0.0	0.0	0.0	1.0	5.0	0.0	3.0	0.0	0.0	0.0	1.0	0.0	0.0	0.0	0.0	1.0	0.0	0.0	0.0	0.0	1.0	0.0	1.0	0.0	0.0	1.0	0.0	0.0	0.0	3.0	0.0	0.0	1.0	0.0	0.0	0.0	0.0	0.0	0.0	0.0	0.0	0.0	0.0	0.0	0.0	5.521	2.761	0.0	2.303	5.775	1.501	3.854	6.309	3.628	4.244	3.0	0.0	2.651	0.0	3.3	3.035	2.774	4.794	4.784	2.501	2.251	3.974	0.0	1.0	0.0	0.0	0.0	0.0	0.0	0.0	0.0	1.0	0.0	0.0	0.0	0.0	0.0	0.0	0.0	0.0	0.0	0.0	1.0	0.0	0.0	0.0	0.0	3.972	1.42	0.0	3.556	0.0	2.308	0.0	0.0	0.0	3.0	0.0	0.0	1.0	1.0	0.0	0.0	0.0	0.0	0.0	0.0	0.0	0.0	0.0	0.0	0.0	0.0	0.0	0.0	0.0	0.0	0.0	0.0	0.0	0.0	0.0	0.0	0.0	0.0	0.0	1.0	1.0	0.0	1.0	0.0	1.0	0.0	0.0	0.0	0.0	0.0	0.0	0.0	0.0	0.0	2.777	1.82	2.298	0.0	0.0	1.257	0.0	0.0	2.0	0.0	1.0	1.0	0.0	2.713	5.339	0.0	0.0	3.0	0.0	0.0	0.0	0.0	0.0	0.0	0.0	0.0	0.0	0.0	0.0	0.0	0.0	1.0	0.0	0.0	0.0	0.0	0.0	0.0	0.0	0.0	0.0	0.0	0.0	0.0	0.0	0.0	0.0	0.0	0.0	0.0	0.0	0.0	0.0	0.0	0.0	0.0	0.0	0.0	0.0	0.0	0.0	0.0	0.0	0.0	0.0
9618	ENSMUST00000145734		81.189	73.934	47.551	65.183	72.68	94.931	44.619	81.461	77.139	10.265	115.909	2.29	102.664	106.1	60.865	61.207	125.356	90.632	113.413	98.522	92.806	60.913	55.896	70.428	71.243	70.003	77.4	80.349	91.755	106.91	74.473	84.828	81.018	91.168	70.011	97.096	99.558	98.824	99.397	8.353	110.954	104.258	118.667	111.274	55.708	75.256	78.243	83.13	82.776	57.79	96.537	107.942	92.089	88.607	99.153	54.833	128.462	13.862	98.99	54.209	76.513	91.571	99.875	96.614	88.693	59.093	69.829	113.249	123.883	98.283	58.64	107.749	40.306	103.589	96.755	81.871	103.245	76.908	73.194	118.884	70.482	90.86	60.829	116.219	58.18	82.5	84.465	47.801	76.772	25.147	73.702	67.643	37.532	46.252	34.545	84.257	103.64	64.106	104.886	48.333	49.904	61.246	58.499	30.833	77.079	48.335	80.39	63.854	71.214	54.539	90.06	41.023	84.116	57.807	54.797	73.158	65.081	44.0	53.948	68.401	72.322	59.387	60.187	72.526	52.463	58.269	28.615	59.304	58.188	97.038	52.792	49.095	69.465	75.422	37.197	38.505	73.376	32.586	21.252	26.642	61.757	24.311	12.291	31.767	29.347	23.909	50.856	53.625	55.573	70.279	46.231	38.37	60.809	51.51	62.481	50.458	31.319	106.227	98.448	76.23	84.492	52.714	163.807	70.813	58.571	108.561	71.645	58.272	53.065	75.99	47.614	62.944	34.548	36.255	54.968	81.588	65.522	53.014	51.511	50.582	36.139	38.282	69.384	25.051	33.302	7.443	26.932	49.431	31.511	26.693	0.0	47.989	0.0	81.29	61.952	46.574	37.41	87.343	39.527	92.318	31.98	21.104	19.426	52.975	22.468	27.277	0.0	0.0	0.0	0.0	0.0	0.0	0.0	0.0	0.0	0.0	0.0	0.0	0.0	0.0	0.0	0.0	0.0	0.0	34.839	29.211	13.167	22.529	36.659	57.673	61.316	29.999	48.788	40.381	51.98	42.178	53.722	44.239	31.616	63.081	51.47	31.157	15.715	85.844	89.296	70.884	92.169	96.108	113.542	70.564	108.844	80.974	101.491	98.668	81.18	117.676	113.976	90.587	71.461	59.653	24.61	32.623	25.861	25.189	13.353	17.311	16.308	22.755	9.726	38.28	35.264	24.057	30.061	20.328	23.057	29.173	13.374	16.438	16.344	31.75	22.731	12.693	14.406	22.351	20.528	14.347	18.869	15.481	10.356	15.836	11.517	17.642	5.041	21.503	18.624	10.24	19.936	10.668	18.393	15.717	7.974	10.142	17.967	22.065	11.836	23.765	16.478	20.451	9.678	34.529	32.442	30.448	28.851	47.913	47.107	53.495	25.249	43.917	25.162	16.3	32.539	15.604	19.392	13.7	10.432	13.097	4.509	17.581	5.358	10.224	14.388	33.104	25.127	19.204	10.269	26.278	30.295	5.864	15.093	15.599	12.527	6.451	19.283	36.534	26.83	32.685	32.652	24.922	60.348	30.304	38.691	11.123	31.214	56.726	59.26	35.608	31.264	33.522	73.908	17.433	47.859	34.735	32.907	82.543	93.406	137.021	113.567	97.255	25.526	45.235	78.971	121.795	139.903	119.32	67.115	86.349	67.643	86.953	112.839	80.031	91.554	71.151	90.525	73.65	59.77	42.195	84.159	64.962	53.395	73.687	102.547	85.36	56.406	108.284	108.468	79.469	61.995	78.718	74.896	52.374	52.799	73.987	78.766	87.529	63.007	101.439	59.28	71.489	107.955	85.307	37.38	87.275	58.307	71.867	56.378	98.021	61.774	53.068	56.467	83.189	45.847	56.356	67.531	0.0	0.0	0.0	0.0	0.0	0.0	0.0	0.0	0.0	0.0	0.0	0.0	0.0	0.0	0.0	0.0	0.0	0.0	0.0	0.0	0.0	0.0	0.0	0.0	17.921	13.028	14.243	16.348	16.511	12.278	22.525	11.279	45.918	79.862	47.626	58.479	85.155	50.592	63.85	89.114	45.29	72.098	56.799	56.974	52.22	32.278	30.543	11.035	48.792	67.724	30.629	51.277	40.191	27.244	62.734	24.018	62.741	47.095	66.54	39.776	52.893	58.7	57.856	38.905	38.869	54.463	33.492	30.9	39.753	41.893	33.675	44.826	33.133	73.447	63.865	79.134	193.026	121.62	259.935	168.663	142.261	186.435	103.65	160.966	109.033	177.83	172.863	146.942	154.6	197.074	187.949	153.1	235.693	112.254	175.884	162.77	95.372	131.111	138.205	135.832	7.996	10.426	41.004	30.499	37.313	10.654	34.741	58.501	21.642	61.534	39.761	46.488	57.808	56.023	42.025	69.25	65.093	75.916	48.111	71.995	50.596	49.315	82.82	51.895	76.572	38.896	57.469	109.405	61.187	51.611	137.111	66.976	124.471	122.105	86.488	152.984	117.977	98.072	213.665	133.393	109.382	132.552	95.826	115.888	85.698	89.438	128.086	220.644	56.833	174.718	146.844	119.133	119.924	103.714	114.979	5.03	25.199	28.266	30.173	30.966	24.133	20.995	31.89	17.704	46.522	16.632	9.145	23.108	30.545	19.151	23.593	14.911	39.49	23.967	24.911	20.08	21.077	30.493	15.803	24.347	144.197	179.879	220.411	114.339	190.4	104.003	130.022	194.433	103.999	123.0	144.736	106.393	185.842	158.795	181.093	131.315	103.929	94.649	160.933	264.756	170.546	169.99	133.673	192.178	27.81	64.402	61.277	35.701	48.072	35.166	31.304	33.556	58.187	14.69	54.944	52.863	129.322	126.954	107.248	71.36	75.417	78.152	113.386	100.237	108.655	75.405	111.91	0.0	111.621	113.557	115.549	106.067	88.224	102.465	80.231	98.907	95.911	144.679	110.922	137.438	78.25	117.462	97.197	81.687	91.865	81.773	64.539	62.1	76.188	129.96	29.001	69.781	23.839	64.033	72.858	161.579	118.49	20.769	81.568	22.684	66.367	52.471	69.361	61.136	78.449	48.034	64.347	75.013	69.078	187.632	118.199	162.042	94.326	117.122	146.765	173.989	133.682	209.508	144.169	180.842	199.696	131.186	170.499	94.611	143.436	130.111	127.879	0.0	0.0	0.0	0.0	0.0	0.0	0.0	0.0	0.0	0.0	0.0	0.0	0.0	0.0	0.0	0.0	0.0	0.0	109.192	75.845	124.771	99.333	93.542	109.748	114.152	139.078	73.929	57.187	111.158	10.045	83.993	76.882	106.073	72.746	131.517	91.557	110.079	103.145	88.42	93.205	83.488	75.108	87.753	67.929	80.927	63.443	93.815	79.171	21.938	15.142	37.21	36.072	38.939	22.022	21.854	35.397	20.158	28.711	9.326	20.06	28.803	26.13	34.721	19.467	26.654	47.001	33.926	53.426	52.064	63.842	88.418	39.389	35.841	30.967	51.654	40.012	0.0	44.714	27.394	45.639	40.295	19.61	44.261	0.0	18.301	39.295	34.361	24.144	45.677	51.647	29.762	33.851	45.006	31.19	35.824
9619	ENSMUSG00000045132	Olfr620	0.0	0.0	0.0	0.0	0.0	0.0	0.0	0.0	0.0	0.0	0.0	0.0	0.0	0.0	0.0	0.0	0.0	0.0	0.0	0.0	0.0	0.0	0.0	0.0	0.0	0.0	0.0	0.0	0.0	0.0	0.0	0.0	0.0	0.0	0.0	0.0	0.0	0.0	0.0	0.0	0.0	0.0	0.0	0.0	0.0	0.0	0.0	0.0	0.0	0.0	0.0	0.0	0.0	0.0	0.0	0.0	0.0	0.0	0.0	0.0	0.0	0.0	0.0	0.0	0.0	0.0	0.0	0.0	0.0	0.0	0.0	0.0	0.0	0.0	0.0	0.0	0.0	0.0	0.0	0.0	0.0	0.0	0.0	0.0	0.0	0.0	0.0	0.0	0.0	0.0	0.0	0.0	0.0	0.0	0.0	0.0	0.0	0.0	0.0	0.0	0.0	0.0	0.0	0.0	0.0	0.0	0.0	0.0	0.0	0.0	0.0	0.0	0.0	0.0	0.0	0.0	0.0	0.0	0.0	0.0	0.0	0.0	0.0	0.0	0.0	0.0	0.0	0.0	0.0	0.0	0.0	0.0	0.0	0.0	0.0	0.0	0.0	0.0	0.0	0.0	0.0	0.0	0.0	0.0	0.0	0.0	0.0	0.0	0.0	0.0	0.0	0.0	0.0	0.0	0.0	0.0	0.0	0.0	0.0	0.0	0.0	0.0	0.0	0.0	0.0	0.0	0.0	0.0	0.0	0.0	0.0	0.0	0.0	0.0	0.0	0.0	0.0	0.0	0.0	0.0	0.0	0.0	0.0	0.0	0.0	0.0	0.0	0.0	0.0	0.0	0.0	0.0	0.0	0.0	0.0	0.0	0.0	0.0	0.0	0.0	0.0	0.0	0.0	0.0	0.0	0.0	0.0	0.0	0.0	0.0	0.0	0.0	0.0	0.0	0.0	0.0	0.0	0.0	0.0	0.0	0.0	0.0	0.0	0.0	0.0	0.0	0.0	0.0	0.0	0.0	0.0	0.0	0.0	0.0	0.0	0.0	0.0	0.0	0.0	0.0	0.0	0.0	0.0	0.0	0.0	0.0	0.0	0.0	0.0	0.0	0.0	0.0	0.0	0.0	0.0	0.0	0.0	0.0	0.0	0.0	0.0	0.0	0.0	0.0	0.0	0.0	0.0	0.0	0.0	0.0	0.0	0.0	0.0	0.0	0.0	0.0	0.0	0.0	0.0	0.0	0.0	0.0	0.0	0.0	0.0	0.0	0.0	0.0	0.0	0.0	0.0	0.0	0.0	0.0	0.0	0.0	0.0	0.0	0.0	0.0	0.0	0.0	0.0	0.0	0.0	0.0	0.0	0.0	0.0	0.0	0.0	0.0	0.0	0.0	0.0	0.0	0.0	0.0	0.0	0.0	0.0	0.0	0.0	0.0	0.0	0.0	0.0	0.0	0.0	0.0	0.0	0.0	0.0	0.0	0.0	0.0	0.0	0.0	0.0	0.0	0.0	0.0	0.0	0.0	0.0	0.0	0.0	0.0	0.0	0.0	0.0	0.0	0.0	0.0	0.0	0.0	0.0	0.0	0.0	0.0	0.0	0.0	0.0	0.0	0.0	0.0	0.0	0.0	0.0	0.0	0.0	0.0	0.0	0.0	0.0	0.0	0.0	0.0	0.0	0.0	0.0	0.0	0.0	0.0	0.0	0.0	0.0	0.0	0.0	0.0	0.0	0.0	0.0	0.0	0.0	0.0	0.0	0.0	0.0	0.0	0.0	0.0	0.0	0.0	0.0	0.0	0.0	0.0	0.0	0.0	0.0	0.0	0.0	0.0	0.0	0.0	0.0	0.0	0.0	0.0	0.0	0.0	0.0	0.0	0.0	0.0	0.0	0.0	0.0	0.0	0.0	0.0	0.0	0.0	0.0	0.0	0.0	0.0	0.0	0.0	0.0	0.0	0.0	0.0	0.0	0.0	0.0	0.0	0.0	0.0	0.0	0.0	0.0	0.0	0.0	0.0	0.0	0.0	0.0	0.0	0.0	0.0	0.0	0.0	0.0	0.0	0.0	0.0	0.0	0.0	0.0	0.0	0.0	0.0	0.0	0.0	0.0	0.0	0.0	0.0	0.0	0.0	0.0	0.0	0.0	0.0	0.0	0.0	0.0	0.0	0.0	0.0	0.0	0.0	0.0	0.0	0.0	0.0	0.0	0.0	0.0	0.0	0.0	0.0	0.0	0.0	0.0	0.0	0.0	0.0	0.0	0.0	0.0	0.0	0.0	0.0	0.0	0.0	0.0	0.0	0.0	0.0	0.0	0.0	0.0	0.0	0.0	0.0	0.0	0.0	0.0	0.0	0.0	0.0	0.0	0.0	0.0	0.0	0.0	0.0	0.0	0.0	0.0	0.0	0.0	0.0	0.0	0.0	0.0	0.0	0.0	0.0	0.0	0.0	0.0	0.0	0.0	0.0	0.0	0.0	0.0	0.0	0.0	0.0	0.0	0.0	0.0	0.0	0.0	0.0	0.0	0.0	0.0	1.0	0.0	0.0	0.0	0.0	0.0	0.0	0.0	0.0	0.0	0.0	0.0	0.0	0.0	0.0	0.0	0.0	0.0	0.0	0.0	0.0	0.0	0.0	0.0	0.0	0.0	0.0	0.0	0.0	0.0	0.0	0.0	0.0	0.0	0.0	0.0	0.0	0.0	0.0	0.0	0.0	0.0	0.0	0.0	0.0	0.0	0.0	0.0	0.0	0.0	0.0	0.0	0.0	0.0	0.0	0.0	0.0	0.0	0.0	0.0	0.0	0.0	0.0	0.0	0.0	0.0	0.0	0.0	0.0	0.0	0.0	0.0	0.0	0.0	0.0	0.0	0.0	0.0	0.0	0.0	0.0	0.0	0.0	0.0	0.0	0.0	0.0	0.0	0.0	0.0	0.0	0.0	0.0	0.0	0.0	0.0	0.0	0.0	0.0	0.0	0.0	0.0	0.0	0.0	0.0	0.0	0.0	0.0	0.0	0.0	0.0	0.0	0.0	0.0	0.0	0.0	0.0	0.0	0.0	0.0	0.0	0.0	0.0	0.0	0.0	0.0	0.0	0.0	0.0	0.0	0.0	0.0	0.0	0.0	0.0	0.0	0.0	0.0	0.0	0.0	0.0	0.0	0.0	0.0	0.0	0.0	0.0	0.0	0.0	0.0	0.0	0.0	0.0	0.0	0.0	0.0	0.0	0.0	0.0	0.0	0.0	0.0	0.0	0.0	0.0	0.0	0.0	0.0	0.0	0.0	0.0	0.0	0.0	0.0	0.0	0.0	0.0	0.0	0.0	0.0	0.0	0.0	0.0	0.0	0.0	0.0	0.0	0.0	0.0	0.0	0.0	0.0	0.0	0.0	0.0	0.0	0.0	0.0	0.0	0.0	0.0	0.0	0.0	0.0	0.0	0.0	0.0	0.0	0.0	0.0	0.0	0.0	0.0	0.0	0.0	0.0	0.0	0.0	0.0	0.0	0.0	0.0	0.0	0.0	0.0	0.0	0.0	0.0	0.0	0.0	0.0	0.0
9620	ENSMUSG00000052270	Fpr2	49.0	80.317	40.0	67.001	22.0	43.0	40.001	61.0	42.0	2.0	56.0	3.0	22.0	42.0	8.0	17.0	20.0	27.0	13.0	25.0	9.0	14.0	12.0	6.0	21.0	29.0	28.0	29.0	9.0	5.0	24.0	25.0	14.0	18.001	9.0	2.0	17.0	16.0	23.0	0.0	9.0	12.0	11.0	28.0	17.0	23.0	18.0	14.0	21.0	10.0	16.0	141.0	9.0	49.0	6.0	20.0	21.0	23.0	26.0	11.0	13.0	12.0	25.0	58.0	14.0	17.0	10.0	27.0	16.0	24.0	28.0	14.0	25.0	26.0	21.0	54.981	20.0	13.0	9.0	18.0	21.0	21.002	7.0	6.0	25.0	46.0	26.0	34.0	33.0	29.0	245.0	114.0	21.0	106.0	37.0	127.0	69.0	58.0	243.0	104.0	93.0	58.0	117.0	85.0	160.0	81.0	50.0	41.0	40.0	26.0	75.0	26.0	119.0	98.0	132.0	41.0	69.0	70.0	165.0	96.0	61.0	88.0	56.0	437.0	76.0	80.0	30.0	44.0	202.0	51.0	43.0	60.0	102.0	57.0	38.0	25.0	38.0	18.0	17.0	34.0	11.0	10.0	5.0	12.0	11.0	5.0	13.0	34.0	9.0	46.0	22.0	28.0	31.0	10.0	50.0	44.0	29.0	51.0	32.0	65.0	67.0	83.0	47.0	98.0	46.0	54.0	49.0	35.0	66.0	78.0	55.0	52.0	67.0	40.0	104.265	59.0	48.0	38.0	43.0	56.0	31.0	43.0	46.0	1.0	0.0	6.0	9.0	7.0	13.0	13.0	5.0	67.0	6.0	8.0	8.0	6.0	32.0	21.0	6.0	14.0	23.0	6.0	91.0	30.0	13.0	12.0	2.0	5.0	5.0	1.0	4.0	1.0	28.0	5.0	27.0	4.0	1.0	2.0	6.0	6.0	15.0	2.0	10.0	7.0	1.0	5.0	14.0	5.0	14.0	9.0	9.0	11.0	5.0	4.0	5.0	6.0	9.0	13.0	3.0	12.0	6.0	16.0	13.0	49.0	6.0	10.0	30.0	27.0	8.0	6.0	14.0	34.0	12.0	21.0	37.0	44.0	34.0	22.0	6.0	28.0	10.0	7.0	7.0	24.0	3.0	1.0	8.0	5.0	5.0	4.0	39.0	6.0	8.0	10.0	6.0	7.0	8.0	11.0	4.0	10.015	12.0	11.0	12.0	8.0	10.0	19.0	5.0	3.0	7.0	5.0	9.0	5.0	8.0	4.0	5.0	6.0	8.0	12.0	5.0	8.0	8.0	9.0	10.0	18.0	6.0	10.0	18.0	7.0	14.0	5.0	12.0	7.0	10.0	6.0	15.0	11.0	7.0	12.0	5.0	3.0	5.0	9.0	14.0	16.027	5.0	7.0	4.0	11.0	7.0	7.0	1.0	10.0	10.0	4.0	12.0	20.0	14.0	3.001	3.0	10.0	7.0	11.0	9.0	12.0	16.029	9.0	8.0	30.0	19.0	4.0	5.0	5.0	12.0	11.0	12.0	6.0	9.0	13.0	22.202	11.0	14.0	15.0	2.0	173.0	76.0	134.0	177.0	190.0	154.0	118.0	92.0	191.0	116.0	124.0	163.0	11.0	6.0	16.0	15.0	17.0	16.0	12.014	22.0	9.0	3.0	10.0	26.0	12.0	10.0	10.0	13.0	34.0	3.0	27.061	46.0	8.0	16.0	9.0	18.0	22.0	18.0	23.011	29.002	7.0	24.019	41.0	34.0	4.0	25.0	17.0	9.0	11.0	11.0	12.013	17.0	18.0	11.0	12.0	11.0	15.0	13.0	13.0	9.0	0.0	2.0	0.0	4.0	2.0	22.0	2.0	0.0	7.0	0.0	0.0	0.0	0.0	1.0	2.0	0.0	0.0	0.0	4.0	0.0	0.0	0.0	2.0	2.0	3.0	1.0	6.0	3.0	2.0	3.0	5.0	3.0	49.0	83.0	55.001	52.0	44.0	37.0	42.0	71.0	59.0	41.0	42.0	55.018	16.0	27.0	19.0	19.0	19.0	29.0	15.0	25.0	31.0	29.0	92.0	27.0	39.0	30.0	124.001	29.0	35.0	39.0	24.0	34.0	15.0	40.0	21.0	32.0	23.001	50.0	25.0	83.0	38.0	14.0	102.001	84.0	567.0	313.001	422.01	206.0	232.0	186.0	180.0	367.0	230.0	337.0	322.0	321.0	291.0	349.0	304.003	484.0	271.0	229.003	309.008	358.0	126.0	307.0	358.0	134.0	11.0	38.0	18.0	10.0	26.0	69.0	43.0	49.0	12.0	53.0	37.0	60.0	66.0	65.0	44.0	38.0	60.0	36.0	48.0	69.0	54.0	65.0	51.0	37.0	79.0	78.0	43.003	42.0	31.0	17.0	43.0	38.0	69.0	48.0	43.0	57.0	54.0	46.0	72.0	37.0	129.0	51.0	40.0	71.0	57.0	47.0	50.0	76.0	39.0	45.0	55.0	48.0	44.0	235.0	35.0	16.0	37.0	38.0	36.0	11.0	20.0	19.0	15.0	72.0	3.0	38.0	38.0	19.0	62.0	15.0	9.0	33.0	33.0	6.0	42.0	120.0	15.0	24.0	39.0	3.0	24.0	19.0	32.0	13.0	16.0	7.0	23.0	20.0	13.0	14.0	19.0	11.0	25.0	25.0	23.0	20.0	10.0	21.0	18.0	15.0	16.0	9.0	19.0	26.0	25.0	22.0	45.0	28.0	36.156	8.0	19.0	4.0	34.49	30.299	41.714	11.0	81.0	99.0	51.0	155.0	51.0	87.0	134.0	44.0	82.0	27.0	275.0	0.0	55.0	47.0	58.0	43.0	73.0	115.0	80.0	146.0	118.0	114.0	127.0	47.0	6.0	9.0	14.0	9.0	17.0	49.0	11.0	5.0	8.0	8.0	24.0	8.0	45.0	40.0	7.0	24.003	23.165	23.0	12.0	24.0	18.986	23.192	30.608	33.0	41.0	23.0	62.0	30.0	56.0	23.0	22.0	24.0	40.0	28.0	37.0	30.0	22.0	66.0	74.0	35.0	40.0	16.0	53.0	17.0	29.0	26.0	94.0	0.0	4.0	3.0	0.0	3.0	0.0	5.0	9.0	3.0	3.0	4.0	6.0	4.0	17.0	1.0	5.0	0.0	2.0	56.0	18.0	31.0	43.0	12.0	32.0	87.0	42.0	15.0	27.0	16.0	14.0	12.0	6.0	29.0	16.0	16.0	30.0	39.0	16.0	5.0	15.0	17.0	8.0	20.0	54.0	3.0	16.0	11.0	8.0	5.0	2.0	5.0	17.0	11.0	12.0	6.0	12.0	23.0	5.0	7.0	6.0	9.0	4.0	21.0	7.0	17.0	7.0	2.0	14.0	15.0	9.0	7.0	10.0	20.0	16.359	20.0	11.0	29.0	19.0	17.0	14.0	17.0	18.0	13.0	43.0	13.0	13.0	18.0	14.0	30.0	8.0	24.0	10.0	20.0	10.0	18.0
9621	ENSMUSG00000064259	Vmn1r13	0.0	0.0	0.0	0.0	0.0	0.0	0.0	0.0	0.0	0.0	0.0	0.0	0.0	0.0	0.0	0.0	0.0	0.0	0.0	0.0	0.0	0.0	0.0	0.0	0.0	0.0	0.0	0.0	0.0	0.0	0.0	0.0	0.0	0.0	0.0	0.0	0.0	0.0	0.0	0.0	0.0	0.0	0.0	0.0	0.0	0.0	0.0	0.0	0.0	0.0	0.0	0.0	0.0	0.0	0.0	0.0	0.0	0.0	0.0	0.0	0.0	0.0	0.0	0.0	0.0	0.0	0.0	0.0	0.0	0.0	0.0	0.0	0.0	0.0	0.0	0.0	0.0	0.0	0.0	0.0	0.0	0.0	0.0	0.0	0.0	0.0	0.0	0.0	0.0	0.0	0.0	0.0	0.0	0.0	0.0	0.0	0.0	0.0	0.0	0.0	0.0	0.0	0.0	0.0	0.0	0.0	0.0	0.0	0.0	0.0	0.0	0.0	0.0	0.0	0.0	0.0	0.0	0.0	0.0	0.0	0.0	0.0	0.0	0.0	0.0	0.0	0.0	0.0	0.0	0.0	0.0	0.0	0.0	0.0	0.0	0.0	0.0	0.0	0.0	0.0	0.0	0.0	0.0	0.0	0.0	0.0	0.0	0.0	0.0	0.0	0.0	0.0	0.0	0.0	0.0	0.0	0.0	0.0	0.0	0.0	0.0	0.0	0.0	0.0	0.0	0.0	0.0	0.0	0.0	0.0	0.0	0.0	0.0	0.0	0.0	0.0	0.0	0.0	0.0	0.0	0.0	0.0	0.0	0.0	0.0	0.0	0.0	0.0	0.0	0.0	0.0	0.0	0.0	0.0	0.0	0.0	0.0	0.0	0.0	0.0	0.0	0.0	0.0	0.0	0.0	0.0	0.0	0.0	0.0	0.0	0.0	0.0	0.0	0.0	0.0	0.0	0.0	0.0	0.0	0.0	0.0	0.0	0.0	0.0	0.0	0.0	0.0	0.0	0.0	0.0	0.0	0.0	0.0	0.0	0.0	0.0	0.0	0.0	0.0	1.0	0.0	0.0	0.0	0.0	0.0	0.0	0.0	0.0	0.0	0.0	0.0	0.0	0.0	0.0	0.0	0.0	0.0	0.0	0.0	0.0	0.0	0.0	0.0	0.0	0.0	0.0	0.0	0.0	0.0	0.0	0.0	0.0	0.0	0.0	0.0	0.0	0.0	0.0	0.0	0.0	0.0	0.0	0.0	0.0	0.0	0.0	0.0	0.0	0.0	0.0	0.0	0.0	0.0	0.0	0.0	0.0	0.0	0.0	0.0	0.0	0.0	0.0	0.0	0.0	0.0	0.0	0.0	0.0	0.0	0.0	0.0	0.0	0.0	0.0	0.0	0.0	0.0	0.0	0.0	0.0	0.0	0.0	0.0	0.0	0.0	0.0	0.0	0.0	0.0	0.0	0.0	0.0	0.0	0.0	0.0	0.0	0.0	0.0	0.0	0.0	0.0	0.0	0.0	0.0	0.0	0.0	0.0	0.0	0.0	0.0	0.0	0.0	0.0	0.0	0.0	0.0	0.0	0.0	0.0	0.0	0.0	0.0	0.0	0.0	0.0	0.0	0.0	0.0	0.0	0.0	0.0	0.0	0.0	0.0	0.0	0.0	0.0	0.0	0.0	0.0	0.0	0.0	0.0	0.0	0.0	0.0	0.0	0.0	0.0	0.0	0.0	0.0	0.0	0.0	0.0	0.0	0.0	0.0	0.0	0.0	0.0	0.0	0.0	0.0	0.0	0.0	0.0	0.0	0.0	0.0	0.0	0.0	0.0	0.0	0.0	0.0	0.0	0.0	0.0	0.0	0.0	0.0	0.0	0.0	0.0	0.0	0.0	0.0	0.0	0.0	0.0	0.0	0.0	0.0	0.0	0.0	0.0	0.0	0.0	0.0	0.0	0.0	0.0	0.0	0.0	0.0	0.0	0.0	0.0	0.0	0.0	0.0	0.0	0.0	0.0	0.0	0.0	0.0	0.0	0.0	0.0	0.0	0.0	0.0	0.0	0.0	0.0	0.0	0.0	0.0	0.0	0.0	0.0	0.0	0.0	0.0	0.0	0.0	0.0	0.0	0.0	0.0	0.0	0.0	0.0	0.0	0.0	0.0	0.0	0.0	0.0	0.0	0.0	0.0	0.0	0.0	0.0	0.0	0.0	0.0	0.0	0.0	0.0	0.0	0.0	0.0	0.0	0.0	0.0	0.0	0.0	0.0	0.0	0.0	0.0	0.0	0.0	0.0	0.0	0.0	0.0	0.0	0.0	0.0	0.0	0.0	0.0	0.0	0.0	0.0	0.0	0.0	0.0	0.0	0.0	0.0	0.0	0.0	0.0	0.0	0.0	0.0	0.0	0.0	0.0	0.0	0.0	0.0	0.0	0.0	0.0	0.0	0.0	0.0	0.0	0.0	0.0	0.0	0.0	0.0	0.0	0.0	0.0	0.0	0.0	0.0	0.0	0.0	0.0	0.0	0.0	0.0	0.0	0.0	0.0	0.0	0.0	0.0	0.0	0.0	0.0	0.0	0.0	0.0	0.0	0.0	0.0	0.0	0.0	0.0	0.0	0.0	0.0	0.0	0.0	0.0	0.0	0.0	0.0	0.0	0.0	0.0	0.0	0.0	0.0	0.0	0.0	0.0	0.0	0.0	0.0	0.0	0.0	0.0	0.0	0.0	0.0	0.0	0.0	0.0	0.0	0.0	0.0	0.0	0.0	0.0	0.0	0.0	0.0	0.0	0.0	0.0	0.0	0.0	0.0	0.0	0.0	0.0	0.0	0.0	0.0	0.0	0.0	0.0	0.0	0.0	0.0	0.0	0.0	0.0	0.0	0.0	0.0	0.0	0.0	0.0	0.0	0.0	0.0	0.0	0.0	0.0	0.0	0.0	0.0	0.0	0.0	0.0	0.0	0.0	0.0	0.0	0.0	0.0	0.0	0.0	0.0	0.0	0.0	0.0	0.0	0.0	0.0	0.0	0.0	0.0	0.0	0.0	0.0	0.0	0.0	0.0	0.0	0.0	0.0	0.0	0.0	0.0	0.0	0.0	0.0	0.0	0.0	0.0	0.0	0.0	0.0	0.0	0.0	0.0	0.0	0.0	0.0	0.0	0.0	0.0	0.0	0.0	0.0	0.0	0.0	0.0	0.0	0.0	0.0	0.0	0.0	0.0	0.0	0.0	0.0	0.0	0.0	0.0	0.0	0.0	0.0	0.0	0.0	0.0	0.0	0.0	0.0	0.0	0.0	0.0	0.0	0.0	0.0	0.0	0.0	0.0	0.0	0.0	0.0	0.0	0.0	0.0	0.0	0.0	0.0	0.0	0.0	0.0	0.0	0.0	0.0	0.0	0.0	0.0	0.0	0.0	0.0	0.0	0.0	0.0	0.0	0.0	0.0	0.0	0.0	0.0	0.0	0.0	0.0	0.0	0.0	0.0	0.0	0.0	0.0	1.0	0.0	0.0	0.0	0.0	0.0	0.0	0.0	0.0	0.0	0.0	0.0	0.0	0.0
9622	ENSMUSG00000025592	Dach2	0.0	0.0	0.0	0.0	0.0	0.0	0.0	0.0	0.0	0.0	8.0	0.0	0.0	0.0	1.0	0.0	1.0	0.0	0.0	0.0	0.0	0.0	0.0	0.0	0.0	1.0	0.0	0.0	0.0	0.0	0.0	2.0	0.0	0.0	0.0	0.0	0.0	0.0	1.0	0.0	0.0	0.0	0.0	0.0	1.0	0.0	0.0	0.0	0.0	1.0	0.0	0.0	0.0	0.0	0.0	0.0	0.0	0.0	0.0	0.0	0.0	0.0	0.0	1.0	0.0	0.0	1.0	0.0	0.0	2.0	1.0	0.0	0.0	0.0	0.0	0.0	0.0	0.0	0.0	0.0	0.0	0.0	0.0	0.0	0.0	0.0	1.0	0.0	1.0	0.0	0.0	0.0	1.0	0.0	0.0	0.0	0.0	0.0	0.0	0.0	2.0	0.0	0.0	0.0	0.0	1.0	0.0	0.0	0.0	0.0	0.0	0.0	0.0	0.0	0.0	0.0	0.0	0.0	0.0	0.0	0.0	0.0	1.0	2.0	0.0	0.0	0.0	0.0	0.0	0.0	1.0	0.0	0.0	1.0	0.0	2.0	0.0	1.0	0.0	0.0	0.0	0.0	0.0	0.0	0.0	1.0	0.0	0.0	0.0	0.0	0.0	0.0	0.0	0.0	0.0	1.0	0.0	0.0	0.0	0.0	0.0	0.0	0.0	0.0	0.0	0.0	0.0	1.0	0.0	0.0	0.0	0.0	0.0	0.0	0.0	0.0	0.0	0.0	0.0	0.0	0.0	0.0	0.0	0.0	0.0	0.0	0.0	1.0	0.0	0.0	0.0	0.0	0.0	0.0	0.0	0.0	0.0	0.0	0.0	0.0	0.0	1.0	2.0	0.0	0.0	0.0	0.0	0.0	0.0	0.0	0.0	0.0	0.0	0.0	0.0	0.0	0.0	0.0	0.0	0.0	0.0	0.0	0.0	0.0	0.0	0.0	0.0	0.0	0.0	0.0	0.0	0.0	0.0	0.0	0.0	0.0	1.0	0.0	0.0	0.0	0.0	0.0	0.0	1.0	0.0	0.0	0.0	0.0	0.0	1.0	0.0	0.0	0.0	0.0	1.0	0.0	0.0	0.0	0.0	0.0	0.0	0.0	0.0	0.0	0.0	0.0	0.0	0.0	0.0	0.0	0.0	0.0	0.0	0.0	0.0	0.0	0.0	0.0	0.0	0.0	0.0	0.0	0.0	2.0	0.0	0.0	0.0	1.0	0.0	0.0	0.0	1.0	0.0	0.0	0.0	0.0	0.0	1.0	0.0	0.0	1.0	0.0	0.0	0.0	0.0	1.0	0.0	2.0	0.0	0.0	0.0	0.0	1.0	0.0	0.0	0.0	0.0	0.0	0.0	0.0	0.0	0.0	0.0	0.0	0.0	0.0	0.0	0.0	0.0	0.0	0.0	0.0	2.0	0.0	0.0	0.0	0.0	0.0	0.0	0.0	0.0	0.0	0.0	0.0	0.0	0.0	0.0	0.0	0.0	0.0	0.0	0.0	0.0	0.0	0.0	0.0	1.0	0.0	0.0	0.0	0.0	0.0	0.0	0.0	2.0	0.0	0.0	0.0	0.0	0.0	0.0	5.0	0.0	1.0	3.0	0.0	0.0	0.0	0.0	0.0	0.0	31.0	0.0	0.0	0.0	0.0	0.0	0.0	0.0	0.0	0.0	0.0	0.0	0.0	0.0	0.0	0.0	0.0	0.0	0.0	0.0	0.0	0.0	0.0	0.0	0.0	20.001	1.0	0.0	0.0	1.0	0.0	0.0	0.0	0.0	0.0	1.0	0.0	1.0	0.0	1.0	0.0	0.0	0.0	0.0	0.0	0.0	0.0	0.0	0.0	0.0	0.0	0.0	0.0	0.0	0.0	0.0	0.0	0.0	0.0	0.0	0.0	0.0	0.0	0.0	0.0	0.0	0.0	1.0	0.0	0.0	0.0	0.0	0.0	0.0	0.0	0.0	0.0	0.0	0.0	0.0	1.0	2.0	0.0	0.0	1.0	0.0	0.0	0.0	0.0	0.0	0.0	0.0	0.0	0.0	0.0	0.0	3.0	0.0	0.0	0.0	0.0	1.0	0.0	0.0	0.0	0.0	0.0	0.0	0.0	0.0	0.0	0.0	0.0	0.0	0.0	0.0	0.0	1.0	0.0	0.0	1.0	0.0	0.0	1.0	0.0	1.0	0.0	1.0	1.0	0.0	1.0	0.0	0.0	0.0	0.0	1.0	0.0	0.0	0.0	0.0	0.0	0.0	0.0	0.0	0.0	0.0	0.0	1.0	0.0	0.0	0.0	3.0	1.0	0.0	0.0	0.0	0.0	0.0	1.0	0.0	0.0	0.0	1.0	2.0	0.0	0.0	0.0	1.0	0.0	1.0	0.0	0.0	0.0	0.0	3.0	0.0	1.0	0.0	0.0	0.0	1.0	0.0	0.0	0.0	0.0	0.0	0.0	0.0	0.0	1.0	0.0	0.0	0.0	0.0	1.0	0.0	0.0	0.0	0.0	0.0	0.0	0.0	0.0	0.0	0.0	0.0	0.0	0.0	0.0	0.0	0.0	0.0	0.0	0.0	0.0	0.0	0.0	0.0	0.0	0.0	0.0	0.0	0.0	0.0	0.0	0.0	0.0	0.0	1.0	0.0	0.0	1.0	0.0	0.0	0.0	0.0	0.0	0.0	0.0	0.0	0.0	0.0	1.0	0.0	0.0	0.0	1.0	0.0	0.0	0.0	0.0	0.0	0.0	0.0	0.0	0.0	0.0	0.0	0.0	0.0	0.0	0.0	0.0	0.0	0.0	1.0	0.0	0.0	0.0	0.0	0.0	0.0	0.0	0.0	0.0	0.0	1.0	0.0	0.0	0.0	0.0	1.0	0.0	0.0	0.0	0.0	0.0	0.0	0.0	0.0	0.0	0.0	0.0	0.0	1.0	0.0	0.0	1.0	0.0	0.0	1.0	0.0	0.0	0.0	0.0	0.0	1.0	0.0	3.0	0.0	0.0	0.0	0.0	0.0	1.0	0.0	0.0	0.0	0.0	0.0	0.0	1.0	0.0	0.0	0.0	0.0	0.0	0.0	1.0	0.0	0.0	0.0	0.0	0.0	0.0	0.0	0.0	0.0	0.0	0.0	0.0	0.0	0.0	0.0	1.0	0.0	0.0	0.0	2.0	0.0	0.0	0.0	2.0	0.0	1.0	0.0	0.0	0.0	0.0	0.0	0.0	0.0	0.0	0.0	0.0	0.0	0.0	0.0	0.0	0.0	0.0	1.0	0.0	1.0	0.0	0.0	0.0	0.0	0.0	0.0	0.0	0.0	0.0	0.0	0.0	0.0	0.0	0.0	0.0	0.0	0.0	0.0	0.0	0.0	0.0	0.0	0.0	0.0	0.0	0.0	0.0	0.0	0.0	0.0	0.0	0.0	0.0	0.0	0.0	0.0	0.0	0.0	0.0	0.0	0.0	0.0	0.0	0.0	0.0	2.0	0.0	0.0	0.0	0.0
9623	ENSMUSG00000003873	Bax	378.043	527.086	379.46	567.58	482.119	459.184	416.292	478.265	395.049	54.0	964.535	48.906	600.297	555.493	446.441	526.0	581.244	745.952	494.456	608.451	513.818	537.0	533.0	599.886	622.625	564.2	517.207	478.484	425.191	572.994	524.478	589.032	575.472	558.484	548.735	502.0	562.005	468.253	570.824	30.0	546.812	471.0	587.709	496.038	854.102	501.451	548.003	457.0	475.772	608.492	631.22	544.001	485.531	687.562	597.314	458.244	556.009	596.147	726.307	522.163	463.059	464.518	528.793	595.255	460.299	515.277	496.079	696.044	521.48	574.0	526.213	629.07	598.42	507.82	476.0	615.329	485.001	504.257	524.0	555.445	757.809	525.296	492.928	543.527	616.954	619.328	626.664	844.496	690.267	238.06	455.4	382.0	363.0	477.0	265.0	576.0	397.016	379.0	550.228	442.0	396.991	404.0	451.0	418.544	444.0	373.0	551.305	302.0	425.0	328.0	406.0	215.132	476.0	449.001	422.001	388.004	386.0	457.0	476.735	401.0	369.307	388.0	370.0	489.0	339.0	456.862	350.0	285.0	398.13	433.0	371.0	442.0	393.0	401.0	260.483	273.0	468.114	350.0	269.0	418.614	542.315	328.0	268.017	331.0	276.0	313.318	334.825	344.0	273.0	326.938	392.014	311.0	308.157	322.184	327.044	287.805	336.823	311.122	301.063	236.0	221.0	193.453	336.0	219.0	149.0	276.022	167.0	175.553	210.0	235.0	282.294	332.728	338.004	307.264	543.97	400.525	380.405	350.19	417.618	416.0	413.51	379.479	506.0	426.0	123.0	373.0	374.0	449.0	422.0	428.0	242.0	431.0	268.0	305.0	362.0	309.0	410.0	398.0	245.0	362.0	657.0	375.0	534.0	429.0	474.0	314.0	49.0	27.0	88.0	32.0	51.0	40.0	59.0	118.0	68.0	91.0	69.0	42.0	56.0	80.0	90.0	17.0	51.0	48.0	119.0	114.0	140.0	153.0	144.0	200.0	190.0	135.0	202.0	137.0	213.0	143.0	210.0	196.0	215.0	239.0	188.0	155.0	126.0	599.0	497.328	393.009	573.0	571.0	724.026	485.0	1185.0	505.035	640.768	532.0	575.274	795.369	912.97	936.911	383.178	615.0	216.002	193.269	217.333	321.041	270.0	218.099	238.933	213.586	201.875	177.0	275.0	232.0	277.0	192.0	178.0	193.0	205.0	32.0	34.0	41.0	37.0	40.0	31.0	44.0	24.0	20.0	32.0	35.0	36.0	28.0	34.0	43.0	20.0	46.0	47.0	19.0	26.0	40.0	19.0	23.0	36.0	41.0	42.0	33.0	37.0	35.0	50.0	33.0	37.0	115.0	82.0	119.0	94.0	131.0	122.0	156.0	112.0	120.0	122.0	98.0	89.0	139.0	144.063	171.259	138.0	115.0	167.495	144.336	115.964	90.002	224.633	161.014	179.0	209.0	124.122	155.318	153.0	113.0	163.17	106.222	127.112	125.001	149.328	160.136	165.853	129.0	141.0	199.0	192.0	164.0	176.0	146.0	159.0	193.0	165.0	143.0	150.0	135.0	280.0	161.0	185.0	166.0	144.0	295.0	258.0	494.0	381.0	451.0	143.0	159.0	321.0	452.0	382.0	232.0	257.0	509.35	465.619	493.552	511.595	447.533	533.114	403.181	434.007	495.195	463.042	483.672	676.64	360.308	378.122	540.074	479.32	556.434	403.01	570.489	707.571	445.0	353.03	408.451	469.0	390.003	436.247	411.232	456.066	496.131	386.42	497.087	382.875	449.223	753.486	438.423	288.015	458.113	344.925	378.575	373.099	521.535	434.717	441.12	312.864	409.759	474.613	393.6	403.994	247.0	334.0	190.0	211.0	135.0	415.0	460.0	246.0	311.0	386.0	109.0	251.0	183.0	195.0	205.0	285.0	182.0	183.0	216.0	204.0	182.0	144.0	227.0	109.0	32.0	27.0	26.0	16.0	26.0	31.0	135.0	32.0	354.012	419.623	391.223	365.463	470.0	369.0	457.795	481.001	388.649	466.655	372.11	412.057	302.581	322.022	189.0	239.295	276.274	359.0	278.0	290.0	180.0	186.0	543.039	197.0	338.539	302.006	610.588	249.0	393.353	394.787	307.199	214.0	163.0	450.671	175.0	246.0	247.955	400.332	286.0	451.046	294.0	454.882	466.836	489.004	1537.44	1773.31	1697.0	835.006	1465.94	1030.59	794.689	1451.7	818.029	1346.88	1512.18	1128.2	1356.32	897.084	1443.0	1522.98	1036.0	1108.34	1405.05	1738.74	1028.48	1256.0	1215.46	900.584	234.272	378.0	350.335	290.28	268.024	390.0	475.629	824.295	305.0	283.0	262.0	320.0	271.0	277.0	391.054	326.303	319.0	276.0	294.942	329.0	371.679	319.503	284.105	291.049	336.202	373.173	243.355	396.0	205.0	189.0	389.0	242.0	396.0	345.0	255.0	470.0	414.0	378.0	577.0	412.0	311.0	471.034	348.0	435.891	433.0	413.06	404.0	600.0	238.0	488.147	532.0	380.167	331.0	410.0	274.0	254.669	794.0	501.096	612.563	305.0	361.0	405.0	485.51	549.97	325.012	346.0	310.27	385.0	601.782	362.001	260.0	297.0	710.593	424.0	383.919	515.0	403.0	567.0	315.942	430.001	361.0	428.0	554.0	326.0	649.0	380.0	364.0	494.0	388.0	374.0	354.0	323.0	449.0	439.0	493.0	312.0	409.0	448.0	421.0	804.0	473.0	584.0	534.0	657.0	50.0	140.0	122.0	61.0	109.0	75.0	53.0	99.0	92.0	33.0	85.0	89.0	743.0	710.0	574.0	746.826	446.0	637.0	548.0	525.047	560.0	535.0	617.0	0.0	478.0	560.0	459.0	522.058	609.777	826.856	565.0	583.0	656.0	872.0	479.0	788.0	264.0	332.0	279.0	186.0	292.0	382.0	207.0	362.0	314.0	417.0	406.0	229.0	43.0	112.0	134.0	588.0	166.0	36.0	126.0	52.0	160.0	90.0	113.0	368.0	559.684	342.002	532.04	485.001	456.001	486.0	464.0	642.0	1279.0	551.0	540.0	556.0	530.0	748.0	517.0	556.0	561.0	388.0	635.0	385.0	607.0	452.0	846.0	22.0	51.0	60.0	55.0	41.0	70.0	27.0	27.0	12.0	25.0	30.0	44.0	31.0	53.0	39.0	43.0	57.0	60.0	301.0	280.0	317.0	287.0	238.0	274.0	323.0	480.0	351.0	284.0	524.0	316.0	653.295	359.308	508.097	542.0	544.412	552.476	540.315	436.0	399.844	553.058	638.681	403.273	422.063	606.65	440.234	598.269	501.348	442.694	214.825	152.0	348.0	321.077	181.0	128.0	251.994	195.0	215.005	222.0	140.002	181.0	169.0	243.0	242.0	204.006	263.108	120.0	65.0	103.0	106.0	125.0	148.0	199.0	184.0	134.0	186.0	128.0	205.0	186.0	208.0	196.0	168.0	144.0	189.0	126.0	208.0	159.0	112.0	139.0	223.0	284.0	126.0	208.0	143.0	160.0	179.0
9624	ENSMUST00000178190		0.0	0.0	0.0	0.0	0.0	0.0	0.0	0.0	0.0	0.0	0.0	0.0	0.0	0.0	0.0	0.0	0.0	0.0	0.0	0.0	0.0	0.0	0.0	0.0	0.0	0.0	0.0	0.0	0.0	0.0	0.0	0.0	0.0	0.0	0.0	0.0	0.0	0.0	0.0	0.0	0.0	0.0	0.0	0.0	0.0	0.0	0.0	0.0	0.0	0.0	0.0	0.0	0.0	0.0	0.0	0.0	0.0	0.0	0.0	0.0	0.0	0.0	0.0	0.0	0.0	0.0	0.0	0.0	0.0	0.0	0.0	0.0	0.0	0.0	0.0	0.0	0.0	0.0	0.0	0.0	0.0	0.0	0.0	0.0	0.0	0.0	0.0	0.0	0.0	0.0	0.0	0.0	0.0	0.0	0.0	0.0	0.0	0.0	0.0	0.0	0.0	0.0	0.0	0.0	0.0	0.0	0.0	0.0	0.0	0.0	0.0	0.0	0.0	0.0	0.0	0.0	0.0	0.0	0.0	0.0	0.0	0.0	0.0	0.0	0.0	0.0	0.0	0.0	0.0	0.0	0.0	0.0	0.0	0.0	0.0	0.0	0.0	0.0	0.0	0.0	0.0	0.0	0.0	0.0	0.0	0.0	0.0	0.0	0.0	0.0	0.0	0.0	0.0	0.0	0.0	0.0	0.0	0.0	0.0	0.0	0.0	0.0	0.0	0.0	0.0	0.0	0.0	0.0	0.0	0.0	0.0	0.0	0.0	0.0	0.0	0.0	0.0	0.0	0.0	0.0	0.0	0.0	0.0	0.0	0.0	0.0	0.0	0.0	0.0	0.0	0.0	0.0	0.0	0.0	0.0	0.0	0.0	0.0	0.0	0.0	0.0	0.0	0.0	0.0	0.0	0.0	0.0	0.0	0.0	0.0	0.0	0.0	0.0	0.0	0.0	0.0	0.0	0.0	0.0	0.0	0.0	0.0	0.0	0.0	0.0	0.0	0.0	0.0	0.0	0.0	0.0	0.0	0.0	0.0	0.0	0.0	0.0	0.0	0.0	0.0	0.0	0.0	0.0	0.0	0.0	0.0	0.0	0.0	0.0	0.0	0.0	0.0	0.0	0.0	0.0	0.0	0.0	0.0	0.0	0.0	0.0	0.0	0.0	0.0	0.0	0.0	0.0	0.0	0.0	0.0	0.0	0.0	0.0	0.0	0.0	0.0	0.0	0.0	0.0	0.0	0.0	0.0	0.0	0.0	0.0	0.0	0.0	0.0	0.0	0.0	0.0	0.0	0.0	0.0	0.0	0.0	0.0	0.0	0.0	0.0	0.0	0.0	0.0	0.0	0.0	0.0	0.0	0.0	0.0	0.0	0.0	0.0	0.0	0.0	0.0	0.0	0.0	0.0	0.0	0.0	0.0	0.0	0.0	0.0	0.0	0.0	0.0	0.0	0.0	0.0	0.0	0.0	0.0	0.0	0.0	0.0	0.0	0.0	0.0	0.0	0.0	0.0	0.0	0.0	0.0	0.0	0.0	0.0	0.0	0.0	0.0	0.0	0.0	0.0	0.0	0.0	0.0	0.0	0.0	0.0	0.0	0.0	0.0	0.0	0.0	0.0	0.0	0.0	0.0	0.0	0.0	0.0	0.0	0.0	0.0	0.0	0.0	0.0	0.0	0.0	0.0	0.0	0.0	0.0	0.0	0.0	0.0	0.0	0.0	0.0	0.0	0.0	0.0	0.0	0.0	0.0	0.0	0.0	0.0	0.0	0.0	0.0	0.0	0.0	0.0	0.0	0.0	0.0	0.0	0.0	0.0	0.0	0.0	0.0	0.0	0.0	0.0	0.0	0.0	0.0	0.0	0.0	0.0	0.0	0.0	0.0	0.0	0.0	0.0	0.0	0.0	0.0	0.0	0.0	0.0	0.0	0.0	0.0	0.0	0.0	0.0	0.0	0.0	0.0	0.0	0.0	0.0	0.0	0.0	0.0	0.0	0.0	0.0	0.0	0.0	0.0	0.0	0.0	0.0	0.0	0.0	0.0	0.0	0.0	0.0	0.0	0.0	0.0	0.0	0.0	0.0	0.0	0.0	0.0	0.0	0.0	0.0	0.0	0.0	0.0	0.0	0.0	0.0	0.0	0.0	0.0	0.0	0.0	0.0	0.0	0.0	0.0	0.0	0.0	0.0	0.0	0.0	0.0	0.0	0.0	0.0	0.0	0.0	0.0	0.0	0.0	0.0	0.0	0.0	0.0	0.0	0.0	0.0	0.0	0.0	0.0	0.0	0.0	0.0	0.0	0.0	0.0	0.0	0.0	0.0	0.0	0.0	0.0	0.0	0.0	0.0	0.0	0.0	0.0	0.0	0.0	0.0	0.0	0.0	0.0	0.0	0.0	0.0	0.0	0.0	0.0	0.0	0.0	0.0	0.0	0.0	0.0	0.0	0.0	0.0	0.0	0.0	0.0	0.0	0.0	0.0	0.0	0.0	0.0	0.0	0.0	0.0	0.0	0.0	0.0	0.0	0.0	0.0	0.0	0.0	0.0	0.0	0.0	0.0	0.0	0.0	0.0	0.0	0.0	0.0	0.0	0.0	0.0	0.0	0.0	0.0	0.0	0.0	0.0	0.0	0.0	0.0	0.0	0.0	0.0	0.0	0.0	0.0	0.0	0.0	0.0	0.0	0.0	0.0	0.0	0.0	0.0	0.0	0.0	0.0	0.0	0.0	0.0	0.0	0.0	0.0	0.0	0.0	0.0	0.0	0.0	0.0	0.0	0.0	0.0	0.0	0.0	0.0	0.0	0.0	0.0	0.0	0.0	0.0	0.0	0.0	0.0	0.0	0.0	0.0	0.0	0.0	0.0	0.0	0.0	0.0	0.0	0.0	0.0	0.0	0.0	0.0	0.0	0.0	0.0	0.0	0.0	0.0	0.0	0.0	0.0	0.0	0.0	0.0	0.0	0.0	0.0	0.0	0.0	0.0	0.0	0.0	0.0	0.0	0.0	0.0	0.0	0.0	0.0	0.0	0.0	0.0	0.0	0.0	0.0	0.0	0.0	0.0	0.0	0.0	0.0	0.0	0.0	0.0	0.0	0.0	0.0	0.0	0.0	0.0	0.0	0.0	0.0	0.0	0.0	0.0	0.0	0.0	0.0	0.0	0.0	0.0	0.0	0.0	0.0	0.0	0.0	0.0	0.0	0.0	0.0	0.0	0.0	0.0	0.0	0.0	0.0	0.0	0.0	0.0	0.0	0.0	0.0	0.0	0.0	0.0	0.0	0.0	0.0	0.0	0.0	0.0	0.0	0.0	0.0	0.0	0.0	0.0	0.0	0.0	0.0	0.0	0.0	0.0	0.0	0.0	0.0	0.0	0.0	0.0	0.0	0.0	0.0	0.0	0.0	0.0	0.0	0.0	0.0	0.0	0.0	0.0	0.0	0.0	0.0	0.0	0.0	0.0	0.0	0.0	0.0	0.0	0.0	0.0	0.0	0.0	0.0	0.0	0.0	0.0	0.0	0.0	0.0	0.0	0.0	0.0	0.0	0.0	0.0	0.0
9625	ENSMUSG00000029442	Wdr66	34.0	24.0	42.001	40.0	62.0	24.0	30.999	36.016	52.0	5.0	58.0	4.0	36.457	45.999	51.999	28.0	40.999	46.0	49.001	41.999	58.06	49.0	39.0	48.03	45.0	27.0	42.006	64.037	40.0	26.999	52.001	52.006	33.0	48.0	39.0	55.0	45.999	40.001	40.0	5.0	48.0	56.001	48.0	39.033	47.0	27.001	47.0	36.0	34.03	61.026	45.0	54.0	41.001	63.001	38.0	27.0	42.999	22.0	57.0	33.0	60.999	52.0	47.001	48.019	43.001	37.002	34.0	48.0	43.0	52.0	36.0	55.999	73.0	56.0	47.0	58.0	66.0	39.0	42.0	42.0	54.0	40.022	40.018	50.0	47.18	43.0	66.0	62.443	63.001	16.0	56.0	25.005	20.0	24.0	16.0	21.0	33.0	40.0	32.0	33.0	46.0	24.0	31.0	35.0	37.0	48.0	24.0	30.0	24.0	22.0	42.0	25.0	38.0	28.0	31.999	36.001	41.999	42.001	22.0	42.999	34.0	61.0	46.0	66.0	24.0	32.0	29.0	31.0	23.0	32.0	21.0	40.0	29.0	24.0	21.0	22.0	37.0	21.999	38.999	10.0	60.0	22.0	22.0	16.0	20.0	24.0	39.0	30.0	26.0	30.779	21.0	12.0	19.0	15.0	28.0	23.001	21.0	20.0	17.0	17.0	17.0	17.0	13.0	25.0	17.0	10.0	11.0	13.0	17.0	28.001	33.0	24.0	27.001	24.0	24.0	35.0	29.504	19.0	57.0	23.0	34.0	19.0	27.999	23.0	9.0	19.0	24.0	20.0	21.0	18.0	21.0	43.0	15.0	19.0	16.0	22.0	31.0	18.012	14.0	22.0	32.0	16.0	38.0	30.0	25.999	39.0	3.0	0.0	2.0	0.0	1.0	0.0	1.0	1.0	0.0	0.0	0.0	0.0	0.0	1.0	1.0	0.0	0.0	0.0	9.0	8.0	17.0	10.0	20.0	7.0	20.001	15.0	8.0	9.0	13.0	18.0	9.001	10.0	14.0	11.0	15.0	16.999	13.0	51.0	49.0	20.0	68.0	48.001	81.0	54.001	146.999	33.0	61.001	55.0	53.0	71.0	95.0	62.001	30.0	45.0	5.0	21.0	15.0	15.0	14.0	18.001	19.0	9.896	5.999	23.0	21.0	17.0	19.0	13.0	7.0	14.0	12.0	27.0	15.0	36.0	34.0	19.0	17.147	16.0	14.0	24.146	19.0	22.0	24.0	17.0	17.0	27.0	28.001	31.0	20.0	14.0	24.353	14.0	13.0	22.0	23.0	31.0	17.0	25.0	10.0	26.0	22.0	9.0	12.0	9.0	5.0	6.0	4.0	8.0	9.0	9.0	6.0	4.0	6.0	10.0	10.0	13.0	11.0	2.0	6.0	12.0	5.0	14.0	9.0	8.0	8.0	11.0	10.0	8.0	12.0	14.0	11.0	7.0	8.0	10.0	15.001	5.0	7.0	6.0	4.0	12.0	7.0	14.0	7.999	12.0	12.0	7.0	13.0	5.0	9.0	2.0	12.0	13.0	13.0	6.0	14.001	12.0	6.0	55.0	54.999	37.019	52.0	46.0	32.0	32.0	39.0	49.001	30.0	40.001	42.0	71.0	41.0	43.0	70.001	45.999	67.0	20.0	50.999	57.0	33.003	43.006	80.271	29.999	31.001	30.0	38.0	56.001	22.0	50.01	47.0	59.999	39.999	39.0	47.0	27.0	37.0	37.001	53.0	44.003	40.006	35.0	31.0	41.0	72.0	35.001	21.0	33.999	39.0	28.0	21.999	46.001	28.0	37.001	33.0	40.0	33.002	37.0	38.0	3.0	2.0	0.0	0.0	0.0	0.0	0.0	3.0	3.0	0.0	1.0	1.0	2.0	0.0	2.0	1.0	1.0	1.0	3.0	1.0	2.0	2.0	0.0	0.0	21.001	29.0	8.0	11.0	17.999	17.0	32.0	20.0	33.0	42.001	34.0	25.0	33.02	43.0	38.999	40.0	30.0	37.001	32.0	38.0	24.0	50.001	26.0	21.0	31.0	41.0	19.0	43.0	25.0	17.0	45.0	27.001	25.0	14.0	44.0	24.0	28.0	43.0	26.999	22.0	21.0	34.0	23.0	31.0	22.0	45.0	30.001	33.0	27.0	37.999	39.0	32.0	126.009	102.999	107.999	82.0	90.0	80.0	49.0	105.001	51.0	71.0	111.0	68.0	111.014	66.0	94.0	102.0	68.0	74.0	106.001	101.0	79.0	77.0	75.0	75.0	25.0	44.999	38.001	25.0	25.0	32.0	38.0	64.001	19.0	21.0	15.0	32.0	28.0	12.0	30.001	33.001	24.0	19.0	14.0	24.0	49.001	44.0	19.0	16.0	26.999	18.0	14.0	21.0	31.0	33.0	44.0	26.0	41.0	42.0	48.0	39.999	25.999	33.0	58.0	32.0	50.999	33.0	49.0	48.0	52.0	39.033	30.0	54.0	60.0	36.0	56.0	32.001	63.0	63.999	29.001	31.999	40.0	64.0	53.0	28.001	72.0	31.0	40.0	25.0	24.0	39.999	15.0	67.999	42.0	35.0	35.0	65.0	57.999	17.0	45.0	47.001	40.0	65.999	37.001	23.999	14.0	21.0	26.0	20.999	33.0	12.0	20.0	27.0	28.001	23.0	23.0	25.0	25.0	38.0	17.0	22.0	20.999	20.0	32.0	40.0	19.0	28.999	34.0	31.0	10.0	18.0	17.0	13.999	11.0	7.0	7.0	12.999	21.031	17.999	14.0	7.0	64.0	37.0	63.0	56.0	36.001	39.001	57.0	56.001	35.001	34.0	58.999	0.0	43.0	47.0	46.0	59.0	71.0	57.0	61.0	44.0	66.0	62.0	37.0	43.0	8.0	12.0	10.0	6.0	10.0	11.0	16.0	9.0	3.0	9.0	8.0	9.0	14.0	7.0	9.0	13.0	16.0	14.0	15.0	18.0	5.0	17.0	14.0	32.0	21.0	35.0	22.0	19.0	26.0	35.0	69.999	34.001	59.001	32.0	19.0	43.0	37.001	36.0	38.0	41.0	36.001	45.999	57.001	40.999	37.999	50.0	34.0	0.0	0.0	0.0	0.0	0.0	1.0	1.0	0.0	1.0	0.0	0.0	1.0	2.0	0.0	0.0	1.0	0.0	1.0	17.0	18.0	3.0	18.0	17.0	14.0	5.0	9.0	14.0	5.0	19.001	1.0	60.0	31.0	45.0	59.0	23.0	35.001	52.0	45.0	43.0	31.0	47.0	43.0	33.0	36.0	23.0	49.0	43.0	35.0	27.0	14.0	29.0	21.0	20.0	8.0	20.0	18.0	13.033	17.0	19.999	16.0	21.0	17.0	26.0	10.0	14.0	6.0	11.0	11.0	12.0	18.999	10.0	2.0	2.0	8.0	6.0	12.0	6.0	1.0	7.0	9.0	3.0	10.0	5.0	2.0	10.0	9.0	5.0	9.0	8.0	6.0	4.0	6.999	5.0	7.0	4.0
9626	ENSMUSG00000069516	Lyz2	3438.98	4243.87	2291.66	2356.74	3369.28	2440.49	2814.77	4165.61	3297.89	314.746	4299.35	406.266	1667.12	1617.96	863.855	1349.01	1585.75	1520.4	1124.86	1813.82	504.08	928.029	987.866	843.848	1337.97	1313.97	1506.97	1676.95	1300.39	1014.28	1497.88	1176.78	900.557	1237.85	831.668	622.0	758.938	1214.97	1916.9	47.0	859.024	740.965	800.989	1346.18	1283.02	1403.98	1147.99	1000.99	1552.14	1206.01	1219.9	4464.69	703.713	3144.38	684.988	1030.64	1528.51	1166.98	2154.65	751.694	935.374	640.375	1662.85	1681.16	912.984	984.034	635.925	1082.66	1614.95	1799.96	1290.39	1623.08	639.944	1419.98	1369.74	2721.23	2314.94	1185.55	667.055	1227.62	944.954	1193.02	651.041	982.992	1377.29	2088.88	1608.93	1104.99	1518.72	1706.5	5560.53	1793.06	1580.0	1679.03	1967.9	2191.79	3093.26	2578.93	4634.99	3556.06	2901.03	2316.97	3080.43	3486.15	4165.18	2892.93	1779.82	2144.97	2162.22	2168.94	3246.72	1419.99	3593.95	2244.0	3018.38	2381.95	2899.69	3291.04	3846.86	2914.94	2559.96	3338.92	2179.95	7459.86	3006.96	2682.06	2487.91	2311.12	3276.1	2402.91	3565.89	2662.92	2022.9	3379.9	1704.08	1637.42	2892.96	1042.89	789.999	662.161	965.988	509.999	459.996	878.999	531.983	300.0	958.259	2149.04	941.993	1847.22	846.101	2070.99	2250.48	997.936	1764.3	2730.78	1670.5	2767.8	1158.0	933.595	1096.69	1126.32	1121.3	1935.01	978.652	1987.69	1041.0	1060.84	1365.8	1849.36	1773.35	1175.24	2240.11	1905.54	3421.24	2439.78	2235.99	1947.87	2525.4	2272.3	764.209	1603.1	1910.22	588.0	216.0	333.863	433.0	569.0	595.379	700.778	627.937	1649.0	359.0	765.926	266.0	448.908	1011.0	1715.32	530.203	908.0	1255.83	527.684	4326.58	1469.38	598.905	583.39	416.997	477.994	785.981	241.934	760.987	580.998	2323.99	754.0	2401.99	742.993	647.0	570.0	478.0	735.0	790.998	1348.99	1183.99	627.991	181.0	420.972	834.0	377.948	321.969	570.0	370.971	539.0	530.621	267.0	425.886	415.0	712.0	603.97	573.907	526.745	412.661	684.686	394.981	3771.08	793.003	775.0	1789.05	2201.99	2914.03	1125.95	5747.95	1531.0	1718.28	2648.03	2144.0	2607.01	2165.64	2262.88	773.031	1598.99	411.0	560.332	390.992	1705.48	254.0	419.0	827.991	844.549	363.323	714.28	1361.99	844.058	1375.96	588.732	448.977	560.994	508.204	517.816	398.0	524.515	534.807	615.0	530.881	542.953	324.0	624.0	404.0	345.945	529.0	438.0	492.0	444.931	397.773	545.0	504.944	414.679	466.0	496.0	419.949	486.0	545.0	527.689	573.0	491.862	350.0	572.947	664.954	430.957	505.948	382.982	347.984	556.983	375.0	409.0	576.997	575.991	538.984	540.0	338.0	330.99	349.0	459.108	400.059	484.878	225.096	272.471	209.102	565.471	304.957	594.822	261.094	475.032	540.76	475.241	393.144	518.282	412.107	280.387	341.077	452.394	313.885	383.757	484.329	553.453	488.722	418.0	457.684	619.499	568.686	377.868	292.89	610.886	340.0	518.718	551.899	263.624	566.894	425.0	1354.58	552.673	643.393	397.0	263.518	9742.18	11049.2	11136.5	9487.25	16190.2	8484.48	8302.25	9756.94	22914.4	8875.68	8070.59	14501.1	555.191	734.112	787.39	785.096	894.417	1815.23	1183.78	1161.88	1044.14	335.326	702.24	2431.08	857.78	644.559	606.713	914.963	1451.03	259.059	1255.18	1643.71	781.171	522.082	1017.01	1186.86	1371.75	1237.17	868.782	888.124	477.795	949.424	1477.63	1575.49	539.413	1398.26	949.3	667.321	881.338	668.213	989.26	565.486	902.127	880.117	1100.57	453.001	753.192	960.011	663.478	909.413	185.0	165.0	164.0	286.581	419.943	1479.89	226.0	186.0	425.0	242.0	157.0	168.237	117.0	169.882	308.0	222.898	128.0	166.0	483.0	136.941	168.0	94.0	320.0	206.0	213.0	151.0	253.0	179.0	199.0	222.0	496.996	171.0	2753.68	3265.33	3514.55	2661.36	3433.45	3310.17	3132.26	3598.95	3469.51	3160.18	2471.34	3252.47	1468.75	1062.99	627.996	868.996	1152.33	1008.02	1284.0	1095.31	1354.29	1252.99	3354.13	1285.87	2712.35	1979.33	4787.45	1818.0	1818.0	2909.77	1718.06	1420.01	1433.98	2180.72	1116.0	1222.0	1395.03	2407.71	1583.98	2674.72	1899.88	1765.84	6660.75	3560.76	29660.9	17165.7	19742.2	8637.19	13993.7	10570.2	8058.99	16122.8	10722.8	12076.4	21829.9	14169.1	11708.7	19015.9	19282.7	20557.2	13443.6	14460.9	17700.1	18839.2	7216.26	16945.3	14359.9	6798.12	1340.9	1772.05	919.933	543.013	896.062	1738.0	1896.48	2378.0	730.0	2160.57	1541.99	1465.0	1581.0	2741.0	2424.35	2397.99	1753.0	2366.56	2085.0	2001.66	2386.0	2360.03	2563.0	1798.0	2112.0	2848.0	1939.38	2828.0	1977.0	1511.0	4203.06	2783.0	4431.0	3469.0	2377.59	3596.85	5019.0	3548.02	4191.84	3008.01	5319.0	4222.0	3546.04	4694.02	4154.0	4250.21	3238.28	5503.48	2431.0	3915.01	4275.14	5276.35	2616.0	6113.95	2922.0	634.004	1121.99	2943.26	1043.0	720.21	854.776	1154.02	623.991	2421.96	387.999	1187.03	655.006	864.574	2259.99	1172.85	1300.14	2939.99	1741.99	472.0	1236.83	4704.58	1017.01	896.048	1621.1	691.597	1322.97	1308.0	1517.98	655.942	812.991	422.978	801.948	1445.99	773.972	884.974	874.961	743.941	1452.99	1890.82	1308.87	922.964	788.951	1047.94	880.0	935.897	729.974	687.965	759.912	1547.89	771.757	1161.92	1558.93	1130.89	1742.91	369.0	490.0	387.899	1426.91	1500.0	1660.0	657.0	2176.0	3466.98	3623.97	4991.98	2662.99	2827.99	3076.0	3438.95	2804.99	2282.99	6399.0	0.0	3175.99	4002.99	2856.0	2667.98	3518.97	2795.99	3153.99	4306.98	4303.0	3301.99	3158.0	2291.0	5097.42	1561.97	1746.54	1146.92	1773.67	4286.6	1084.82	1132.93	1185.88	2059.51	1864.5	2154.79	4307.59	3059.11	1958.52	4097.57	2238.76	1417.39	2169.19	2309.51	1491.27	1599.94	2902.39	1969.18	2798.65	1920.08	3166.09	2880.75	3690.18	2341.86	2061.99	1749.99	4695.86	1754.0	2714.94	2416.0	1341.0	3588.77	3128.97	2496.95	2143.95	1147.0	3013.83	1427.98	2576.96	2000.87	6655.0	521.992	454.993	820.0	200.0	847.0	301.996	400.0	729.987	407.991	567.981	688.0	499.988	417.997	655.991	419.997	416.0	423.995	718.973	4203.85	1788.91	2314.79	2085.0	1301.85	2435.78	4204.0	3071.66	2501.92	1685.96	3400.15	1262.75	1086.01	1188.62	1714.06	1136.99	1680.96	1973.58	1040.0	883.0	1025.0	1417.98	1812.98	1033.0	1271.04	2507.12	805.375	1423.99	999.0	467.108	517.521	414.802	1057.98	1301.68	488.017	627.616	405.0	644.999	1494.7	390.0	512.0	976.962	308.04	726.628	912.999	1017.0	1054.07	1085.83	575.928	893.996	767.967	1124.99	950.872	957.35	1148.5	1164.46	1042.66	834.379	1367.53	1183.88	1317.9	1095.91	952.435	983.0	1157.69	2608.22	1297.89	1351.04	1599.53	1313.74	1962.74	1306.92	2090.2	1200.54	1643.22	1067.52	1655.9
9627	ENSMUSG00000037994	Slc9b2	6.0	5.0	6.0	10.0	13.0	6.0	8.0	22.0	13.0	4.0	15.0	2.0	4.0	6.0	10.0	4.0	8.0	9.0	12.0	10.0	7.0	4.0	17.0	16.0	15.0	10.0	13.0	22.0	9.0	6.0	7.0	4.0	9.0	12.0	11.0	20.0	9.0	10.0	13.0	0.0	18.0	14.0	2.0	2.0	4.0	13.0	14.0	8.0	4.0	14.0	7.0	11.001	12.0	12.0	14.999	10.0	5.0	14.0	9.0	12.0	18.0	9.0	17.001	11.0	12.0	13.0	17.999	10.0	5.0	12.0	4.0	7.0	9.006	11.0	6.0	10.0	13.0	20.0	3.0	15.0	12.0	4.0	8.0	6.0	8.0	6.0	8.0	5.0	12.0	5.0	11.0	6.0	11.0	15.0	5.0	8.0	16.999	4.0	11.0	13.0	15.0	5.0	6.0	13.0	3.0	21.0	9.0	12.0	7.0	13.0	9.0	4.0	15.0	11.0	5.0	13.0	3.0	3.0	26.0	14.001	7.0	11.0	5.0	5.0	10.0	14.0	14.0	5.0	3.0	12.0	8.0	12.001	19.0	6.0	2.0	5.0	11.0	1.0	2.0	11.0	14.0	1.0	3.0	6.0	4.0	4.0	6.0	10.0	2.0	12.001	22.999	10.0	14.0	6.0	15.0	19.0	4.0	8.0	4.0	6.0	4.0	2.0	8.0	10.0	5.0	2.0	1.0	5.0	6.0	4.0	4.0	8.0	6.0	7.0	8.0	7.0	3.0	9.0	10.0	11.0	3.0	6.0	5.0	3.0	1.0	3.0	0.0	4.0	5.0	0.0	2.0	4.0	1.0	1.0	0.0	3.0	2.0	7.0	5.0	3.0	2.0	3.0	7.0	1.0	6.0	5.0	2.0	2.0	3.0	1.0	0.0	2.0	2.0	0.0	1.0	0.0	1.0	0.0	2.0	2.0	2.0	1.0	0.0	0.0	2.0	2.0	2.0	2.0	3.0	6.0	0.0	1.0	4.0	1.0	4.0	4.0	5.0	4.0	2.0	3.0	3.0	1.0	1.0	7.0	6.0	3.0	5.0	5.0	24.0	11.999	18.0	2.0	10.0	10.0	2.0	3.0	5.0	4.0	3.0	3.0	4.0	0.0	0.0	1.0	1.0	3.0	1.0	2.0	2.0	5.0	0.0	2.0	3.0	3.0	3.0	2.0	2.0	2.0	2.0	1.0	4.0	0.0	1.0	4.0	3.0	2.0	1.0	0.0	1.0	4.0	2.0	0.0	4.0	1.0	3.0	2.0	0.0	1.0	1.0	1.0	4.0	2.0	0.0	3.0	0.0	2.0	0.0	0.0	3.0	1.0	1.0	2.0	2.0	1.0	4.0	1.0	3.0	0.0	0.0	1.0	2.0	1.0	1.0	1.0	2.0	3.0	0.0	1.0	0.0	0.0	1.0	0.0	7.0	1.0	1.0	2.0	0.0	2.0	7.0	2.0	1.0	2.0	0.0	2.0	1.0	2.0	9.0	1.0	0.0	2.0	1.0	1.0	0.0	6.0	2.0	1.0	2.0	5.0	10.0	5.0	0.0	0.0	5.0	19.0	19.0	29.0	15.0	9.0	10.0	19.0	14.0	9.0	17.0	22.0	14.0	7.0	4.0	4.0	7.0	5.0	0.0	2.0	5.0	17.0	2.0	3.0	1.0	4.0	2.0	5.0	10.0	8.0	6.0	5.0	4.0	3.0	6.0	5.0	6.0	8.0	11.0	5.0	15.0	3.0	8.0	4.0	8.0	11.0	2.0	12.0	9.0	4.0	8.0	8.0	5.0	4.0	2.0	7.0	6.0	6.0	6.0	6.0	8.0	1.0	0.0	0.0	1.0	1.0	0.0	0.0	1.0	0.0	0.0	0.0	2.0	0.0	1.0	1.0	0.0	0.0	6.0	0.0	1.0	4.0	1.0	0.0	4.0	0.0	0.0	0.0	0.0	1.0	0.0	3.0	0.0	9.0	7.0	1.0	3.0	3.0	5.0	4.0	7.0	2.0	4.0	6.0	2.0	10.0	8.0	6.0	5.0	8.0	17.0	5.0	11.0	4.0	3.0	9.0	5.0	4.0	20.0	7.0	2.0	7.0	8.0	11.0	3.0	13.0	30.0	4.0	9.0	6.0	12.0	14.0	8.0	22.0	12.459	5.0	4.0	20.0	22.0	20.0	10.0	19.0	13.0	7.0	13.0	9.0	32.0	17.0	15.0	23.0	5.0	17.0	37.0	17.0	28.0	20.0	38.0	21.0	13.0	6.0	13.0	4.0	6.0	10.0	6.0	3.0	8.0	2.0	8.0	5.0	4.0	3.0	5.0	2.0	4.0	4.0	2.0	0.0	7.0	2.0	5.0	1.0	5.0	1.0	3.0	3.0	3.0	1.0	2.0	1.0	6.0	2.0	2.0	2.0	9.0	3.0	2.0	3.0	6.0	10.0	3.0	8.0	4.0	4.0	4.0	3.0	2.0	10.0	9.0	6.0	6.0	2.0	7.0	8.0	4.0	10.0	4.0	2.0	10.0	3.0	3.0	7.0	1.0	1.0	4.0	1.0	5.0	2.0	1.0	0.0	4.0	0.0	2.0	8.0	4.0	9.0	5.0	0.0	5.0	5.0	4.0	6.0	8.0	8.0	6.0	10.0	6.0	6.0	5.0	8.0	6.0	7.0	6.0	4.0	5.0	3.0	7.0	1.0	4.0	3.0	10.0	5.0	6.0	2.0	10.0	9.0	1.0	13.0	4.0	1.0	0.0	1.0	3.0	2.0	1.0	3.0	1.0	10.0	4.0	9.0	27.999	7.0	14.0	12.0	8.0	16.0	15.0	7.0	0.0	11.999	9.0	8.0	22.0	15.0	15.0	17.0	8.0	15.0	8.0	5.0	8.0	2.0	5.0	1.0	3.0	0.0	1.0	4.0	3.0	6.0	3.0	1.0	0.0	6.0	0.0	2.0	9.0	4.0	6.0	4.0	0.0	4.0	9.0	5.0	7.0	3.0	9.0	5.0	9.0	10.0	1.0	1.0	2.0	4.0	7.0	4.0	6.0	5.0	5.0	5.0	6.0	4.0	4.0	4.0	5.0	7.0	5.999	2.0	1.0	0.0	0.0	1.0	1.0	0.0	2.0	0.0	0.0	2.0	0.0	0.0	1.0	4.0	0.0	4.0	1.0	0.0	3.0	1.0	4.0	4.0	3.0	0.0	2.0	0.0	3.0	1.0	5.0	0.0	2.0	2.0	3.0	6.0	2.0	4.0	4.0	8.0	5.0	4.0	1.0	5.0	4.0	4.0	6.0	4.0	2.0	1.0	0.0	2.0	2.0	1.0	1.0	3.0	3.0	2.0	2.0	3.0	2.0	2.0	2.0	1.0	1.0	6.0	4.0	7.0	3.0	1.0	1.0	3.0	3.0	2.0	1.0	1.0	2.0	1.0	1.0	0.0	0.0	2.0	1.0	4.0	0.0	0.0	2.0	1.0	1.0	0.0	3.0	1.0	1.0	1.0	1.0	1.0	3.0
9628	ENSMUSG00000083428	Gm14591	0.0	0.0	0.0	0.0	0.0	0.0	0.0	0.0	0.0	0.0	0.0	0.0	0.0	0.0	0.0	0.0	0.0	0.0	0.0	0.0	0.0	0.0	0.0	0.0	0.0	0.0	0.0	0.0	0.0	0.0	0.0	0.0	0.0	0.0	0.0	0.0	0.0	0.0	0.0	0.0	0.0	0.0	0.0	0.0	0.0	0.0	0.0	0.0	0.0	0.0	0.0	0.0	0.0	0.0	0.0	0.0	0.0	0.0	0.0	0.0	0.0	0.0	0.0	0.0	0.0	0.0	0.0	0.0	0.0	0.0	0.0	0.0	0.0	0.0	0.0	0.0	0.0	0.0	0.0	0.0	0.0	0.0	0.0	0.0	0.0	0.0	0.0	0.0	0.0	0.0	0.0	0.0	0.0	0.0	0.0	0.0	0.0	0.0	0.0	0.0	0.0	0.0	0.0	0.0	0.0	0.0	0.0	0.0	0.0	0.0	0.0	0.0	0.0	0.0	0.0	0.0	0.0	0.0	0.0	0.0	0.0	0.0	0.0	0.0	0.0	0.0	0.0	0.0	0.0	0.0	0.0	0.0	0.0	0.0	0.0	0.0	0.0	0.0	0.0	0.0	0.0	0.0	0.0	0.0	0.0	0.0	0.0	0.0	0.0	0.0	0.0	0.0	0.0	0.0	0.0	0.0	0.0	0.0	0.0	0.0	0.0	0.0	0.0	0.0	0.0	0.0	0.0	0.0	0.0	0.0	0.0	0.0	0.0	0.0	0.0	0.0	0.0	0.0	0.0	0.0	0.0	0.0	0.0	0.0	0.0	0.0	0.0	0.0	0.0	0.0	0.0	0.0	0.0	0.0	0.0	0.0	0.0	0.0	0.0	0.0	0.0	0.0	0.0	0.0	0.0	0.0	0.0	0.0	0.0	0.0	0.0	0.0	0.0	0.0	0.0	0.0	0.0	0.0	0.0	0.0	0.0	0.0	0.0	0.0	0.0	0.0	0.0	0.0	0.0	0.0	0.0	0.0	0.0	0.0	0.0	0.0	0.0	0.0	0.0	0.0	0.0	0.0	0.0	0.0	0.0	0.0	0.0	0.0	0.0	0.0	0.0	0.0	0.0	0.0	0.0	0.0	0.0	0.0	0.0	0.0	0.0	0.0	0.0	0.0	0.0	0.0	0.0	0.0	0.0	0.0	0.0	0.0	0.0	0.0	0.0	0.0	0.0	0.0	0.0	0.0	0.0	0.0	0.0	0.0	0.0	0.0	0.0	0.0	0.0	0.0	0.0	0.0	0.0	0.0	0.0	0.0	0.0	0.0	0.0	0.0	0.0	0.0	0.0	0.0	0.0	0.0	0.0	0.0	0.0	0.0	0.0	0.0	0.0	0.0	0.0	0.0	0.0	0.0	0.0	0.0	0.0	0.0	0.0	0.0	0.0	0.0	0.0	0.0	0.0	0.0	0.0	0.0	0.0	0.0	0.0	0.0	0.0	0.0	0.0	0.0	0.0	0.0	0.0	0.0	0.0	0.0	1.0	0.0	0.0	0.0	0.0	0.0	0.0	0.0	0.0	0.0	0.0	0.0	0.0	0.0	0.0	0.0	0.0	0.0	0.0	0.0	0.0	0.0	0.0	0.0	0.0	0.0	0.0	0.0	0.0	0.0	0.0	0.0	0.0	0.0	0.0	0.0	0.0	0.0	0.0	0.0	0.0	0.0	0.0	0.0	0.0	0.0	0.0	0.0	0.0	0.0	0.0	0.0	0.0	0.0	0.0	0.0	0.0	0.0	0.0	0.0	0.0	0.0	0.0	0.0	0.0	0.0	0.0	0.0	0.0	0.0	0.0	0.0	0.0	0.0	0.0	0.0	0.0	0.0	0.0	0.0	0.0	0.0	0.0	0.0	0.0	0.0	0.0	0.0	0.0	0.0	0.0	0.0	0.0	0.0	0.0	0.0	0.0	0.0	0.0	0.0	0.0	0.0	0.0	0.0	0.0	0.0	0.0	0.0	0.0	0.0	0.0	0.0	0.0	0.0	0.0	0.0	0.0	0.0	0.0	0.0	0.0	0.0	0.0	0.0	0.0	0.0	0.0	0.0	0.0	0.0	0.0	0.0	0.0	0.0	0.0	0.0	0.0	0.0	0.0	0.0	0.0	0.0	0.0	0.0	0.0	0.0	0.0	0.0	0.0	0.0	0.0	0.0	0.0	0.0	0.0	0.0	0.0	0.0	0.0	0.0	0.0	0.0	0.0	0.0	0.0	0.0	0.0	0.0	0.0	0.0	0.0	0.0	0.0	0.0	0.0	0.0	0.0	0.0	0.0	0.0	0.0	0.0	0.0	0.0	0.0	0.0	0.0	0.0	0.0	0.0	0.0	0.0	0.0	0.0	0.0	0.0	0.0	0.0	0.0	0.0	0.0	0.0	0.0	0.0	0.0	0.0	0.0	0.0	0.0	0.0	0.0	0.0	0.0	0.0	0.0	0.0	0.0	0.0	0.0	0.0	0.0	0.0	0.0	0.0	0.0	0.0	0.0	0.0	0.0	0.0	0.0	0.0	0.0	0.0	0.0	0.0	0.0	0.0	0.0	0.0	0.0	0.0	0.0	0.0	0.0	0.0	0.0	0.0	0.0	0.0	0.0	0.0	0.0	0.0	0.0	0.0	0.0	0.0	0.0	0.0	0.0	0.0	0.0	0.0	0.0	0.0	0.0	0.0	0.0	0.0	0.0	0.0	0.0	0.0	0.0	0.0	0.0	0.0	0.0	0.0	0.0	0.0	0.0	0.0	0.0	0.0	0.0	0.0	0.0	0.0	0.0	0.0	0.0	0.0	0.0	0.0	0.0	0.0	0.0	0.0	0.0	0.0	0.0	0.0	0.0	0.0	0.0	0.0	0.0	0.0	0.0	0.0	0.0	0.0	0.0	0.0	0.0	0.0	0.0	0.0	0.0	0.0	0.0	0.0	0.0	0.0	0.0	0.0	0.0	0.0	0.0	0.0	0.0	0.0	0.0	0.0	0.0	0.0	0.0	0.0	0.0	0.0	0.0	0.0	0.0	0.0	0.0	0.0	0.0	0.0	0.0	0.0	0.0	0.0	0.0	0.0	0.0	0.0	0.0	0.0	0.0	0.0	0.0	0.0	0.0	0.0	0.0	0.0	0.0	0.0	0.0	0.0	0.0	0.0	0.0	0.0	0.0	0.0	0.0	0.0	0.0	0.0	0.0	0.0	0.0	0.0	0.0	0.0	0.0	0.0	0.0	0.0	0.0	0.0	0.0	0.0	0.0	0.0	0.0	0.0	0.0	0.0	0.0	0.0	0.0	0.0	0.0	0.0	0.0	0.0	0.0	0.0	0.0	0.0	0.0	0.0	0.0	0.0	0.0	0.0	0.0	0.0	0.0	0.0	0.0	0.0	0.0	0.0	0.0	0.0	0.0	0.0	0.0	0.0	0.0	0.0	0.0	0.0	0.0	0.0	0.0	0.0	0.0	0.0	0.0	0.0	0.0	0.0	0.0	0.0	0.0	0.0	0.0	1.0	0.0	0.0	0.0	0.0	0.0
9629	ENSMUSG00000032048	4930510E17Rik	0.0	0.0	0.0	0.0	0.0	0.0	0.0	0.0	0.0	0.0	0.0	0.0	0.0	0.0	0.0	0.0	0.0	0.0	0.0	0.0	0.0	0.0	0.0	0.0	0.0	0.0	0.0	0.0	0.0	0.0	0.0	0.0	0.0	0.0	0.0	0.0	0.0	0.0	0.0	0.0	0.0	0.0	0.0	0.0	0.0	0.0	0.0	0.0	0.0	0.0	0.0	0.0	0.0	0.0	0.0	0.0	0.0	0.0	0.0	0.0	0.0	0.0	0.0	0.0	0.0	0.0	0.0	0.0	0.0	0.0	0.0	0.0	0.0	0.0	0.0	0.0	0.0	0.0	0.0	0.0	0.0	0.0	0.0	0.0	0.0	0.0	0.0	0.0	0.0	0.0	0.0	0.0	0.0	0.0	0.0	0.0	0.0	0.0	0.0	0.0	0.0	0.0	0.0	0.0	0.0	0.0	0.0	0.0	0.0	0.0	0.0	0.0	0.0	0.0	0.0	0.0	0.0	0.0	0.0	0.0	0.0	0.0	0.0	0.0	0.0	0.0	0.0	0.0	0.0	0.0	0.0	0.0	0.0	0.0	0.0	0.0	0.0	0.0	0.0	0.0	0.0	0.0	0.0	0.0	0.0	0.0	0.0	0.0	0.0	0.0	0.0	0.0	0.0	0.0	0.0	0.0	0.0	0.0	0.0	0.0	0.0	0.0	0.0	0.0	0.0	0.0	0.0	0.0	0.0	0.0	0.0	0.0	0.0	0.0	0.0	0.0	0.0	0.0	0.0	0.0	0.0	0.0	0.0	0.0	0.0	0.0	0.0	0.0	0.0	0.0	0.0	0.0	0.0	0.0	0.0	0.0	0.0	0.0	0.0	0.0	0.0	0.0	0.0	0.0	0.0	0.0	0.0	0.0	0.0	0.0	0.0	0.0	0.0	0.0	0.0	0.0	0.0	0.0	0.0	0.0	0.0	0.0	0.0	0.0	0.0	0.0	0.0	0.0	0.0	0.0	0.0	0.0	0.0	0.0	0.0	0.0	0.0	0.0	0.0	0.0	0.0	0.0	0.0	0.0	1.0	0.0	1.0	1.0	0.0	0.0	0.0	0.0	0.0	0.0	0.0	0.0	1.0	0.0	0.0	0.0	0.0	0.0	0.0	0.0	0.0	0.0	0.0	0.0	0.0	0.0	0.0	0.0	0.0	0.0	0.0	0.0	0.0	0.0	0.0	0.0	0.0	0.0	0.0	0.0	0.0	0.0	0.0	0.0	0.0	0.0	0.0	0.0	0.0	0.0	0.0	0.0	0.0	0.0	0.0	0.0	0.0	0.0	0.0	0.0	0.0	0.0	0.0	0.0	0.0	0.0	0.0	0.0	0.0	0.0	0.0	0.0	0.0	0.0	0.0	0.0	0.0	0.0	0.0	0.0	0.0	0.0	0.0	0.0	0.0	0.0	0.0	0.0	0.0	0.0	0.0	0.0	0.0	0.0	0.0	0.0	0.0	0.0	0.0	0.0	0.0	0.0	0.0	0.0	0.0	0.0	0.0	0.0	0.0	0.0	0.0	0.0	0.0	0.0	0.0	0.0	0.0	0.0	0.0	1.0	1.0	0.0	0.0	0.0	1.0	0.0	0.0	0.0	0.0	0.0	0.0	0.0	0.0	0.0	0.0	0.0	0.0	0.0	0.0	0.0	0.0	0.0	0.0	0.0	0.0	0.0	0.0	0.0	0.0	0.0	0.0	0.0	0.0	0.0	0.0	0.0	0.0	0.0	0.0	0.0	0.0	0.0	0.0	0.0	0.0	0.0	0.0	0.0	0.0	0.0	0.0	0.0	0.0	0.0	0.0	0.0	0.0	0.0	0.0	0.0	0.0	0.0	0.0	0.0	0.0	0.0	0.0	0.0	0.0	0.0	0.0	0.0	0.0	0.0	0.0	0.0	0.0	0.0	0.0	0.0	0.0	0.0	0.0	0.0	0.0	0.0	0.0	0.0	0.0	0.0	0.0	0.0	0.0	0.0	0.0	0.0	0.0	0.0	0.0	0.0	0.0	0.0	0.0	0.0	0.0	0.0	0.0	0.0	0.0	0.0	0.0	0.0	0.0	0.0	0.0	0.0	0.0	0.0	0.0	0.0	0.0	0.0	0.0	0.0	0.0	0.0	0.0	0.0	0.0	0.0	0.0	0.0	0.0	0.0	0.0	0.0	0.0	0.0	0.0	0.0	0.0	0.0	0.0	0.0	0.0	0.0	0.0	0.0	0.0	0.0	0.0	0.0	0.0	0.0	0.0	0.0	0.0	0.0	0.0	0.0	0.0	0.0	0.0	0.0	0.0	0.0	0.0	0.0	0.0	0.0	0.0	0.0	0.0	0.0	0.0	0.0	0.0	0.0	0.0	0.0	0.0	0.0	0.0	0.0	0.0	0.0	0.0	0.0	0.0	0.0	0.0	0.0	0.0	0.0	0.0	0.0	0.0	0.0	0.0	0.0	0.0	0.0	0.0	0.0	0.0	0.0	0.0	0.0	0.0	0.0	0.0	0.0	0.0	0.0	0.0	0.0	0.0	0.0	0.0	0.0	0.0	0.0	0.0	0.0	0.0	0.0	0.0	0.0	0.0	0.0	0.0	0.0	0.0	0.0	0.0	0.0	0.0	0.0	0.0	0.0	0.0	0.0	0.0	0.0	0.0	0.0	0.0	0.0	0.0	0.0	0.0	0.0	0.0	0.0	0.0	0.0	0.0	0.0	0.0	0.0	0.0	0.0	0.0	0.0	0.0	0.0	0.0	0.0	0.0	0.0	0.0	0.0	0.0	0.0	0.0	0.0	0.0	0.0	0.0	0.0	0.0	2.0	0.0	0.0	0.0	0.0	0.0	0.0	0.0	0.0	0.0	0.0	0.0	0.0	0.0	0.0	0.0	0.0	0.0	0.0	0.0	0.0	0.0	0.0	0.0	0.0	0.0	0.0	0.0	0.0	0.0	0.0	0.0	0.0	0.0	0.0	0.0	0.0	0.0	0.0	0.0	0.0	0.0	0.0	0.0	1.0	0.0	0.0	0.0	0.0	0.0	0.0	0.0	0.0	0.0	0.0	0.0	0.0	0.0	0.0	0.0	0.0	0.0	0.0	0.0	0.0	0.0	0.0	0.0	0.0	0.0	0.0	0.0	0.0	0.0	0.0	0.0	0.0	0.0	0.0	0.0	0.0	0.0	0.0	0.0	0.0	0.0	0.0	0.0	0.0	0.0	0.0	0.0	0.0	0.0	0.0	0.0	0.0	0.0	0.0	0.0	0.0	0.0	0.0	0.0	0.0	0.0	0.0	0.0	0.0	0.0	0.0	0.0	0.0	0.0	0.0	0.0	0.0	0.0	0.0	0.0	0.0	0.0	0.0	0.0	0.0	0.0	0.0	0.0	0.0	0.0	0.0	0.0	0.0	0.0	0.0	0.0	0.0	0.0	0.0	0.0	0.0	0.0	0.0	0.0	0.0	0.0	0.0	0.0	0.0	0.0	0.0	0.0	0.0	0.0	0.0	0.0	0.0	0.0	0.0	0.0
9630	ENSMUSG00000027395	Polr1b	913.924	868.464	959.981	1393.91	1346.78	1150.34	1132.65	806.985	802.419	159.756	2064.31	170.678	891.194	879.346	555.431	639.171	875.725	897.237	505.158	694.825	596.109	636.86	870.168	996.912	909.344	532.437	592.514	524.618	580.289	828.409	555.407	686.731	502.016	612.812	820.757	629.05	804.86	456.28	436.799	45.0	687.065	815.912	872.226	663.161	1272.3	632.775	642.38	672.482	452.191	710.224	737.467	566.654	687.691	748.776	764.007	818.248	549.508	282.682	781.362	659.344	554.872	681.021	536.94	748.786	692.397	888.394	594.886	777.233	605.341	687.891	619.892	864.788	569.899	486.926	606.365	593.889	561.469	572.198	823.959	512.704	1033.0	664.059	617.636	689.025	677.206	1177.82	915.729	558.248	651.351	707.14	1050.6	842.056	970.0	972.575	552.789	1055.06	633.0	788.0	947.511	800.635	774.481	878.883	729.346	744.933	877.796	757.839	961.067	649.999	1004.03	847.755	777.0	613.563	1160.76	961.0	1005.0	864.0	714.001	691.17	1053.0	678.0	840.844	1011.81	857.574	970.206	715.0	865.535	819.01	522.089	1049.92	867.0	733.068	797.035	868.007	739.565	639.396	809.0	1211.0	495.001	222.018	59.0	489.032	360.0	308.0	504.0	376.011	475.002	570.002	449.999	718.976	602.0	436.001	540.565	398.011	407.061	880.459	481.706	530.006	422.997	619.574	554.691	464.666	541.779	846.112	388.0	451.644	497.754	363.034	445.006	433.001	659.64	437.282	724.179	457.009	514.008	761.951	621.174	659.999	658.595	538.0	648.0	579.01	840.112	449.059	530.5	116.716	463.856	364.136	409.233	449.456	526.27	350.336	555.132	339.411	323.138	353.343	304.027	466.31	286.732	297.445	348.629	497.153	315.71	533.947	423.0	565.102	399.386	65.0	79.96	64.0	89.973	65.0	91.0	50.0	88.975	88.0	73.987	47.958	53.949	68.942	76.0	94.0	101.975	111.0	51.0	158.487	161.483	167.491	193.999	326.85	258.52	279.456	256.801	216.0	269.282	367.494	239.47	238.783	379.574	229.33	359.992	195.068	221.0	231.541	724.001	583.002	413.001	697.001	642.0	755.001	900.0	1258.0	843.999	670.423	772.001	1254.39	1333.0	1248.61	729.579	737.008	871.0	268.924	207.0	175.001	327.553	206.0	219.0	203.001	230.001	237.0	224.0	316.0	228.0	196.678	233.008	192.868	187.0	227.0	306.801	180.556	281.36	229.552	333.511	207.962	231.829	169.303	192.028	194.924	249.733	234.702	225.454	155.069	224.065	231.766	242.546	292.725	214.822	185.482	193.242	230.714	237.202	245.365	244.003	244.171	268.31	233.178	234.063	262.945	294.427	277.059	160.0	137.0	159.0	137.0	193.0	175.001	177.0	169.0	142.0	167.0	157.0	160.0	207.149	232.996	127.77	161.089	174.003	234.0	156.007	122.002	139.326	238.99	214.012	261.999	153.317	159.193	218.507	232.001	183.064	204.512	154.24	200.393	160.0	206.334	178.951	124.003	147.845	154.262	283.062	267.894	281.639	217.857	181.164	180.145	280.567	236.162	139.419	197.897	174.404	320.421	133.602	195.569	183.337	191.56	1570.0	1680.0	1602.0	1449.0	1534.0	1316.0	1743.0	1227.0	1510.0	1436.0	1314.0	1644.0	753.162	825.082	557.334	690.647	724.065	654.651	444.725	946.018	995.413	505.564	551.362	798.115	445.027	354.0	607.857	728.196	1100.38	452.0	892.961	960.862	699.343	431.579	547.972	867.827	398.396	734.15	638.471	638.932	780.821	534.023	455.691	427.028	901.473	1100.13	702.467	283.34	532.031	482.123	765.21	576.066	771.519	376.424	580.833	404.184	555.022	708.519	515.822	563.002	31.147	73.879	36.079	63.454	45.203	78.572	105.296	69.389	50.325	55.999	37.302	52.749	58.864	44.598	76.081	59.303	49.076	30.811	45.239	65.839	56.09	23.285	75.715	39.738	115.0	84.0	72.0	135.0	122.0	94.999	368.112	97.0	583.001	909.284	694.649	705.0	902.075	867.64	888.0	648.086	793.352	989.715	869.45	928.442	425.003	694.0	343.999	473.0	524.001	622.0	492.001	531.005	463.0	632.0	1123.82	642.0	628.891	964.054	849.656	478.0	995.996	1000.42	561.066	624.0	445.0	1196.15	416.7	967.158	767.593	1348.31	826.591	1263.0	595.001	639.572	710.844	883.811	1343.04	2061.04	1496.0	1027.0	1152.07	1338.47	896.0	1288.0	1024.1	1426.13	1221.0	1166.0	1586.06	1784.4	1298.0	2793.0	1206.02	935.0	1437.11	1870.11	1197.01	903.457	1138.4	786.196	321.0	178.999	518.098	303.05	421.0	127.999	532.685	803.011	184.0	441.999	425.0	479.857	445.425	410.456	588.0	505.353	571.54	408.415	518.0	648.001	601.002	531.515	554.031	420.458	514.0	579.058	417.551	767.999	675.0	500.999	747.039	826.0	585.0	908.999	544.0	797.001	779.0	1056.0	1080.0	664.0	1112.0	1432.0	531.0	1135.0	1286.0	990.994	686.011	1019.0	657.0	874.999	855.0	1115.0	609.0	798.0	519.0	199.999	504.0	504.0	408.002	498.248	588.491	370.001	650.0	208.006	468.0	310.0	505.999	464.002	559.0	345.0	503.001	231.0	317.001	610.005	608.001	373.032	545.605	729.001	237.0	478.071	324.999	410.0	778.0	507.999	522.001	408.001	696.0	512.0	668.0	509.0	468.0	531.0	530.0	445.0	627.0	337.001	373.001	525.0	544.31	1001.37	690.26	869.915	496.005	693.689	383.339	341.199	301.268	291.469	267.249	211.486	298.318	259.829	283.962	172.729	227.764	294.882	976.0	1145.0	750.999	1122.0	690.999	968.0	896.001	664.999	710.999	616.999	806.0	0.0	692.0	828.0	660.0	978.0	944.001	1384.0	888.0	826.0	923.0	1145.0	916.0	1133.0	56.0	175.0	113.999	269.0	123.851	201.451	229.976	220.457	175.477	106.0	198.0	114.407	135.979	222.444	142.453	148.969	217.438	285.552	215.202	169.78	175.774	147.364	142.834	829.219	1166.32	714.009	677.018	806.999	599.163	592.0	777.999	620.0	623.998	710.0	691.0	504.999	473.0	551.001	654.001	588.999	672.0	650.0	729.001	460.0	514.0	617.0	682.0	57.0	59.966	57.0	64.0	116.967	64.985	69.0	48.787	44.0	43.0	71.895	72.0	65.0	58.973	59.0	37.0	54.0	44.935	277.977	369.854	310.484	288.999	367.207	246.456	273.575	298.102	309.509	270.618	266.061	148.324	942.001	640.009	589.0	848.0	850.001	751.0	862.004	701.0	644.0	846.0	1153.01	554.526	593.004	714.053	714.0	963.001	700.001	635.039	229.462	238.001	289.001	275.097	274.001	370.967	263.0	217.999	219.078	205.0	227.0	166.0	172.026	226.008	239.0	229.677	331.009	265.0	101.0	216.0	257.001	297.0	297.999	218.824	89.698	91.291	129.193	112.806	74.922	135.169	59.423	147.941	96.95	97.514	63.318	114.034	77.391	115.754	110.513	96.396	69.721	176.626	55.898	96.833	177.471	69.816	85.134
9631	ENSMUSG00000030689	Ino80e	318.035	269.216	290.006	419.186	455.682	387.015	303.133	274.26	305.194	44.009	503.233	56.172	392.0	341.0	251.001	304.999	392.0	388.002	248.001	337.547	314.078	329.001	315.999	281.002	256.023	286.174	272.001	218.009	223.368	369.0	249.326	321.289	255.0	328.032	220.25	314.617	401.0	252.0	299.661	23.0	272.001	313.0	376.0	339.012	400.006	286.054	300.0	290.02	240.001	248.0	372.001	306.0	263.0	319.335	342.0	296.735	266.001	285.999	332.0	271.001	243.019	257.0	252.0	282.999	263.024	282.022	247.0	397.0	327.0	308.017	231.0	379.257	265.0	237.003	291.001	324.0	290.525	215.0	287.87	293.054	335.001	377.055	306.535	284.667	301.001	382.001	397.079	263.687	323.999	241.001	425.001	274.003	238.999	338.0	198.0	409.424	266.001	256.004	438.0	257.001	272.003	289.0	315.0	323.0	351.0	283.999	323.999	259.0	283.001	254.999	296.999	194.999	357.0	307.001	331.999	254.0	346.999	297.999	276.999	255.0	260.0	301.108	264.0	416.001	256.999	325.072	274.0	260.001	277.0	351.999	275.001	367.001	319.069	277.999	185.0	208.02	333.0	220.999	130.0	78.001	247.999	173.0	139.999	195.0	186.0	183.0	221.962	184.001	206.0	245.001	177.039	189.061	239.001	176.001	271.821	199.001	185.02	167.991	159.005	132.177	150.308	155.0	237.0	144.0	111.0	146.0	161.093	123.006	113.001	199.006	186.038	262.239	193.0	243.176	347.0	234.001	226.0	199.0	252.146	227.0	191.112	343.003	204.999	202.073	78.082	158.0	172.0	165.011	172.013	229.0	128.001	248.056	136.004	140.003	157.014	144.079	219.737	158.02	138.031	207.039	290.999	165.013	229.0	211.008	204.034	187.0	40.0	50.0	61.0	47.0	43.0	59.0	39.0	41.0	45.0	32.0	57.0	36.0	50.0	57.0	81.0	62.0	83.0	41.0	78.0	77.967	54.001	71.001	85.0	115.001	112.0	70.0	101.0	79.0	121.0	77.0	86.999	106.0	93.0	131.0	61.0	90.999	78.001	379.999	239.0	222.0	318.0	302.999	390.001	348.934	499.004	360.016	371.898	387.225	460.382	444.0	466.201	362.0	255.987	401.0	101.0	108.041	75.001	175.0	109.0	107.0	100.002	94.0	105.0	107.044	176.0	94.001	138.999	92.0	93.0	139.001	96.0	109.0	73.0	117.0	98.0	92.999	75.0	92.0	89.0	106.0	85.009	90.0	93.0	91.0	81.001	91.0	81.0	122.999	128.0	86.0	60.0	84.0	106.0	85.999	108.02	74.0	99.0	117.0	84.0	97.0	101.0	93.0	113.0	55.999	52.001	72.0	51.0	65.999	80.0	80.0	75.0	65.74	55.001	62.999	58.0	96.014	88.329	83.076	61.392	64.003	78.999	87.001	39.0	64.001	117.999	91.257	106.997	88.0	84.033	105.134	78.003	61.324	78.707	58.0	75.0	62.0	68.007	112.999	59.084	95.516	63.646	105.074	85.175	123.644	112.01	95.873	90.0	142.926	121.031	73.036	99.817	72.538	188.903	76.004	135.0	98.141	58.071	323.0	308.0	395.0	338.0	409.999	221.0	221.0	303.001	371.0	350.999	201.0	195.999	391.36	409.113	361.005	407.304	413.001	396.357	276.0	450.999	512.001	312.006	481.057	575.169	290.002	255.009	387.03	455.265	516.039	285.026	545.141	686.783	410.216	282.0	385.077	412.999	292.546	416.452	352.065	334.395	374.603	360.866	343.261	312.002	469.787	677.012	426.064	195.002	361.19	290.001	325.463	418.357	421.073	296.999	439.088	268.012	351.004	442.241	334.0	372.005	77.0	140.0	65.0	82.0	87.0	115.0	173.0	112.0	112.996	167.0	67.0	119.0	98.0	78.0	100.0	125.0	104.0	114.0	98.0	96.0	85.0	85.0	130.0	87.0	105.0	157.0	122.0	96.0	108.001	105.0	155.008	159.0	243.001	324.067	208.0	266.001	386.005	270.0	361.271	258.093	276.0	339.031	276.057	258.338	219.026	282.0	168.0	182.0	238.001	285.001	166.999	243.001	191.0	142.001	390.016	192.0	247.086	245.525	324.732	184.001	320.153	393.198	211.0	202.0	116.001	331.003	140.0	256.001	237.999	379.043	208.0	372.993	195.0	332.378	309.015	350.059	905.001	836.0	919.001	648.999	699.403	716.0	506.0	676.0	544.999	695.744	686.1	681.51	676.231	570.054	611.0	892.001	715.0	454.994	813.033	784.505	549.017	623.956	626.005	381.203	133.0	114.0	219.001	154.008	208.065	105.0	291.998	432.0	91.31	159.0	145.0	106.999	183.999	143.053	178.0	131.0	114.0	164.037	106.001	155.001	237.0	238.0	135.001	129.0	193.001	141.001	124.0	340.007	226.0	262.0	367.999	234.0	309.0	339.0	286.001	384.0	365.999	330.001	442.0	365.001	359.999	503.94	290.999	342.999	335.0	283.0	319.0	418.0	233.0	429.0	366.0	252.0	277.017	354.001	263.0	76.0	325.001	174.0	193.0	172.011	280.0	111.001	212.133	94.0	199.0	109.0	229.0	164.0	240.0	131.001	193.0	110.008	159.0	211.999	265.0	166.999	158.0	349.0	107.004	202.0	167.001	240.0	356.001	197.0	193.0	167.0	193.0	262.0	182.0	182.0	169.999	192.0	253.0	230.001	319.001	183.001	162.001	201.0	276.0	327.0	260.0	379.999	262.999	304.0	50.999	60.0	62.0	73.053	61.026	38.001	60.001	60.0	66.0	29.0	48.0	63.0	417.001	403.001	266.001	344.0	295.001	408.0	364.001	333.045	352.0	287.0	400.0	0.0	360.0	347.001	309.0	298.0	356.0	655.0	339.001	441.0	451.0	469.0	335.999	435.0	47.0	145.0	118.0	111.0	109.0	163.0	128.999	138.0	119.0	158.0	130.0	111.0	24.001	101.001	69.0	189.001	123.0	55.0	66.0	53.0	67.0	54.0	77.0	157.8	231.0	154.02	151.0	159.0	142.013	230.0	256.001	289.0	506.0	243.999	242.0	387.0	273.0	330.999	288.0	351.0	293.0	247.999	356.001	276.999	205.0	257.0	375.0	23.0	57.0	26.0	9.0	48.0	22.0	29.0	25.0	25.0	31.0	59.0	38.0	35.0	36.0	37.0	47.0	22.0	31.0	193.001	163.0	234.001	227.0	171.999	146.0	206.0	254.0	214.0	169.0	217.0	165.0	335.999	243.011	296.0	279.144	271.0	305.999	376.488	302.0	211.0	305.0	431.999	226.0	300.0	333.0	303.0	303.0	291.0	283.0	105.03	70.0	148.0	130.046	120.001	69.999	149.999	106.001	124.0	67.999	67.0	106.0	114.0	109.0	128.999	83.0	141.0	81.001	55.0	57.999	54.0	47.999	73.0	68.0	67.0	50.002	71.0	55.0	50.0	86.0	47.0	65.0	34.001	68.001	60.0	49.0	57.0	57.0	51.0	50.0	50.0	84.999	35.0	53.0	65.001	46.0	55.0
9632	ENSMUSG00000082863	Gm14674	0.0	0.0	0.0	0.0	0.0	0.0	0.0	0.0	0.0	0.0	0.0	0.0	0.0	0.0	0.0	0.0	0.0	0.0	0.0	0.0	0.0	0.0	0.0	0.0	0.0	0.0	0.0	0.0	0.0	0.0	0.0	0.0	0.0	0.0	0.0	0.0	0.0	0.0	0.0	0.0	0.0	0.0	0.0	0.0	0.0	0.0	0.0	0.0	0.0	0.0	0.0	0.0	0.0	0.0	0.0	0.0	0.0	0.0	0.0	0.0	0.0	0.0	0.0	0.0	0.0	0.0	0.0	0.0	0.0	0.0	0.0	0.0	0.0	0.0	0.0	0.0	0.0	0.0	0.0	0.0	0.0	0.0	0.0	0.0	0.0	0.0	0.0	0.0	0.0	0.0	0.0	0.0	0.0	0.0	0.0	0.0	0.0	0.0	0.0	0.0	0.0	0.0	0.0	0.0	0.0	0.0	0.0	0.0	0.0	0.0	0.0	0.0	0.0	0.0	0.0	0.0	0.0	0.0	0.0	0.0	0.0	0.0	0.0	0.0	0.0	0.0	0.0	0.0	0.0	0.0	0.0	0.0	0.0	0.0	0.0	0.0	0.0	0.0	0.0	0.0	0.0	0.0	0.0	0.0	0.0	0.0	0.0	0.0	0.0	0.0	0.0	0.0	0.0	0.0	0.0	0.0	0.0	0.0	0.0	0.0	0.0	0.0	0.0	0.0	0.0	0.0	0.0	0.0	0.0	0.0	0.0	0.0	0.0	0.0	0.0	0.0	0.0	0.0	0.0	0.0	0.0	0.0	0.0	0.0	0.0	0.0	0.0	0.0	0.0	0.0	0.0	0.0	0.0	0.0	0.0	0.0	0.0	0.0	0.0	0.0	0.0	0.0	0.0	0.0	0.0	0.0	0.0	0.0	0.0	0.0	0.0	0.0	0.0	0.0	0.0	0.0	0.0	0.0	0.0	0.0	0.0	0.0	0.0	0.0	0.0	0.0	0.0	0.0	0.0	0.0	0.0	0.0	0.0	0.0	0.0	0.0	0.0	0.0	0.0	0.0	0.0	0.0	0.0	0.0	0.0	0.0	0.0	0.0	0.0	0.0	0.0	0.0	0.0	0.0	0.0	0.0	0.0	0.0	0.0	0.0	0.0	0.0	0.0	0.0	0.0	0.0	0.0	0.0	0.0	0.0	0.0	0.0	0.0	0.0	0.0	0.0	0.0	0.0	0.0	0.0	0.0	0.0	0.0	0.0	0.0	0.0	0.0	0.0	0.0	0.0	0.0	0.0	0.0	0.0	0.0	0.0	0.0	0.0	0.0	0.0	0.0	0.0	0.0	0.0	0.0	0.0	0.0	0.0	0.0	0.0	0.0	0.0	0.0	0.0	0.0	0.0	0.0	0.0	0.0	0.0	0.0	0.0	0.0	0.0	0.0	0.0	0.0	0.0	0.0	0.0	0.0	0.0	0.0	0.0	0.0	0.0	0.0	0.0	0.0	0.0	0.0	0.0	0.0	0.0	0.0	0.0	0.0	0.0	0.0	0.0	0.0	0.0	0.0	0.0	0.0	0.0	0.0	0.0	0.0	0.0	0.0	0.0	0.0	0.0	0.0	0.0	0.0	0.0	0.0	0.0	0.0	0.0	0.0	0.0	0.0	0.0	0.0	0.0	0.0	0.0	0.0	0.0	0.0	0.0	0.0	0.0	0.0	0.0	0.0	0.0	0.0	0.0	0.0	0.0	0.0	0.0	0.0	0.0	0.0	0.0	0.0	0.0	0.0	0.0	0.0	0.0	0.0	0.0	0.0	0.0	0.0	0.0	0.0	0.0	0.0	0.0	0.0	0.0	0.0	0.0	0.0	0.0	0.0	0.0	0.0	0.0	0.0	0.0	0.0	0.0	0.0	0.0	0.0	0.0	0.0	0.0	0.0	0.0	0.0	0.0	0.0	0.0	0.0	0.0	0.0	0.0	0.0	0.0	0.0	0.0	0.0	0.0	0.0	0.0	0.0	0.0	0.0	0.0	0.0	0.0	0.0	0.0	0.0	0.0	0.0	0.0	0.0	0.0	0.0	0.0	0.0	0.0	0.0	0.0	0.0	0.0	0.0	0.0	0.0	0.0	0.0	0.0	0.0	0.0	0.0	0.0	0.0	0.0	0.0	0.0	0.0	0.0	0.0	0.0	0.0	0.0	0.0	0.0	0.0	0.0	0.0	0.0	0.0	0.0	0.0	0.0	0.0	0.0	0.0	0.0	0.0	0.0	0.0	0.0	0.0	0.0	0.0	0.0	0.0	0.0	0.0	0.0	0.0	0.0	0.0	0.0	0.0	0.0	0.0	0.0	0.0	0.0	0.0	0.0	0.0	0.0	0.0	0.0	0.0	0.0	0.0	0.0	0.0	0.0	0.0	0.0	0.0	0.0	0.0	0.0	0.0	0.0	0.0	0.0	0.0	0.0	0.0	0.0	0.0	0.0	0.0	0.0	0.0	0.0	0.0	0.0	0.0	0.0	0.0	0.0	0.0	0.0	0.0	0.0	0.0	0.0	0.0	0.0	0.0	0.0	0.0	0.0	0.0	0.0	0.0	0.0	0.0	0.0	0.0	0.0	0.0	0.0	0.0	0.0	0.0	0.0	0.0	0.0	0.0	0.0	0.0	0.0	0.0	0.0	0.0	0.0	0.0	0.0	0.0	0.0	0.0	0.0	0.0	0.0	0.0	0.0	0.0	0.0	0.0	0.0	0.0	0.0	0.0	0.0	0.0	0.0	0.0	0.0	0.0	0.0	0.0	0.0	0.0	0.0	0.0	0.0	0.0	0.0	0.0	0.0	0.0	0.0	0.0	0.0	0.0	0.0	0.0	0.0	0.0	0.0	0.0	0.0	0.0	0.0	0.0	0.0	0.0	0.0	0.0	0.0	0.0	0.0	0.0	0.0	0.0	0.0	0.0	0.0	0.0	0.0	0.0	0.0	0.0	0.0	0.0	0.0	0.0	0.0	0.0	0.0	0.0	0.0	0.0	0.0	0.0	0.0	0.0	0.0	0.0	0.0	0.0	0.0	0.0	0.0	0.0	0.0	0.0	0.0	0.0	0.0	0.0	0.0	0.0	0.0	0.0	0.0	0.0	0.0	0.0	0.0	0.0	0.0	0.0	0.0	0.0	0.0	0.0	0.0	0.0	0.0	0.0	0.0	0.0	0.0	0.0	0.0	0.0	0.0	0.0	0.0	0.0	0.0	0.0	0.0	0.0	0.0	0.0	0.0	0.0	0.0	0.0	0.0	0.0	0.0	0.0	0.0	0.0	0.0	0.0	0.0	0.0	0.0	0.0	0.0	0.0	0.0	0.0	0.0	0.0	0.0	0.0	0.0	0.0	0.0	0.0	0.0	0.0	0.0	0.0	0.0	0.0	0.0	0.0	0.0	0.0	0.0	0.0	0.0	0.0	0.0	0.0	0.0	0.0	0.0	0.0	0.0	0.0	0.0	0.0	0.0	0.0	0.0	0.0	0.0	0.0	0.0	0.0	0.0	0.0	0.0	0.0	0.0	0.0	0.0	0.0
9633	ENSMUSG00000053873	Aym1	0.0	0.0	0.0	0.0	0.0	0.0	0.0	0.0	0.0	0.0	0.0	0.0	0.0	0.0	0.0	0.0	0.0	0.0	0.0	0.0	0.0	0.0	0.0	0.0	0.0	0.0	0.0	0.0	0.0	0.0	0.0	0.0	0.0	0.0	0.0	0.0	0.0	0.0	0.0	0.0	0.0	0.0	0.0	0.0	0.0	0.0	0.0	0.0	0.0	0.0	0.0	0.0	0.0	0.0	0.0	0.0	0.0	0.0	0.0	0.0	0.0	0.0	0.0	0.0	0.0	0.0	0.0	0.0	0.0	0.0	0.0	0.0	0.0	0.0	0.0	0.0	0.0	0.0	0.0	0.0	0.0	0.0	0.0	0.0	0.0	0.0	0.0	0.0	0.0	0.0	0.0	0.0	0.0	0.0	0.0	0.0	0.0	0.0	0.0	0.0	0.0	0.0	0.0	0.0	0.0	0.0	0.0	0.0	0.0	0.0	0.0	0.0	0.0	0.0	0.0	0.0	0.0	0.0	0.0	0.0	0.0	0.0	0.0	0.0	0.0	0.0	0.0	0.0	0.0	0.0	0.0	0.0	0.0	0.0	0.0	0.0	0.0	0.0	0.0	0.0	0.0	0.0	0.0	0.0	0.0	0.0	0.0	0.0	0.0	0.0	0.0	0.0	0.0	0.0	0.0	0.0	0.0	0.0	0.0	0.0	0.0	0.0	0.0	0.0	0.0	0.0	0.0	0.0	0.0	0.0	0.0	0.0	0.0	0.0	0.0	0.0	0.0	0.0	0.0	0.0	0.0	0.0	0.0	0.0	0.0	0.0	0.0	0.0	0.0	0.0	0.0	0.0	0.0	0.0	0.0	0.0	0.0	0.0	0.0	0.0	0.0	0.0	0.0	0.0	0.0	0.0	0.0	0.0	0.0	0.0	0.0	0.0	0.0	0.0	0.0	0.0	0.0	0.0	0.0	0.0	0.0	0.0	0.0	0.0	0.0	0.0	0.0	0.0	0.0	0.0	0.0	0.0	0.0	0.0	0.0	0.0	0.0	0.0	0.0	0.0	0.0	0.0	0.0	0.0	0.0	0.0	0.0	0.0	0.0	0.0	0.0	0.0	0.0	0.0	0.0	0.0	0.0	0.0	0.0	0.0	0.0	0.0	0.0	0.0	0.0	0.0	0.0	0.0	0.0	0.0	0.0	0.0	0.0	0.0	0.0	0.0	0.0	0.0	0.0	0.0	0.0	0.0	0.0	0.0	0.0	0.0	0.0	0.0	0.0	0.0	0.0	0.0	0.0	0.0	0.0	0.0	0.0	0.0	0.0	0.0	0.0	0.0	0.0	0.0	0.0	0.0	0.0	0.0	0.0	0.0	0.0	0.0	0.0	0.0	0.0	0.0	0.0	0.0	0.0	0.0	0.0	0.0	0.0	0.0	0.0	0.0	0.0	0.0	0.0	0.0	0.0	0.0	0.0	0.0	0.0	0.0	0.0	0.0	0.0	0.0	0.0	0.0	0.0	0.0	0.0	0.0	0.0	0.0	0.0	0.0	0.0	0.0	0.0	0.0	0.0	0.0	0.0	0.0	0.0	0.0	0.0	0.0	0.0	0.0	0.0	0.0	0.0	0.0	0.0	0.0	0.0	0.0	0.0	0.0	0.0	0.0	0.0	0.0	0.0	0.0	0.0	0.0	0.0	0.0	0.0	0.0	0.0	0.0	0.0	0.0	0.0	0.0	0.0	0.0	0.0	0.0	0.0	0.0	0.0	0.0	0.0	1.0	0.0	0.0	0.0	0.0	0.0	0.0	0.0	0.0	0.0	0.0	0.0	0.0	0.0	0.0	0.0	0.0	0.0	0.0	0.0	0.0	0.0	0.0	0.0	0.0	0.0	0.0	0.0	0.0	0.0	0.0	0.0	0.0	0.0	0.0	0.0	0.0	0.0	0.0	0.0	0.0	0.0	0.0	0.0	0.0	0.0	0.0	0.0	0.0	0.0	0.0	0.0	0.0	0.0	0.0	0.0	0.0	0.0	0.0	0.0	0.0	0.0	0.0	0.0	0.0	0.0	0.0	0.0	0.0	0.0	0.0	0.0	0.0	0.0	0.0	0.0	0.0	0.0	0.0	0.0	0.0	0.0	0.0	0.0	0.0	0.0	0.0	0.0	0.0	0.0	0.0	0.0	0.0	0.0	0.0	0.0	0.0	0.0	0.0	0.0	0.0	0.0	0.0	0.0	0.0	0.0	0.0	0.0	0.0	0.0	0.0	0.0	0.0	0.0	0.0	0.0	0.0	0.0	0.0	0.0	0.0	0.0	0.0	0.0	0.0	0.0	0.0	0.0	0.0	0.0	0.0	0.0	0.0	0.0	0.0	0.0	0.0	0.0	0.0	0.0	0.0	0.0	0.0	0.0	0.0	0.0	0.0	0.0	0.0	0.0	0.0	0.0	0.0	0.0	0.0	0.0	0.0	0.0	0.0	0.0	0.0	0.0	0.0	0.0	0.0	0.0	0.0	0.0	0.0	0.0	0.0	0.0	0.0	0.0	0.0	0.0	0.0	0.0	0.0	0.0	0.0	0.0	0.0	0.0	0.0	0.0	0.0	0.0	0.0	0.0	0.0	0.0	0.0	0.0	0.0	0.0	0.0	0.0	0.0	0.0	0.0	0.0	0.0	0.0	0.0	0.0	0.0	0.0	0.0	0.0	0.0	0.0	0.0	0.0	0.0	0.0	0.0	0.0	0.0	0.0	0.0	0.0	0.0	0.0	0.0	0.0	0.0	0.0	0.0	0.0	0.0	0.0	0.0	0.0	0.0	0.0	0.0	0.0	0.0	0.0	0.0	0.0	0.0	0.0	0.0	0.0	0.0	0.0	0.0	0.0	0.0	0.0	0.0	0.0	0.0	0.0	0.0	0.0	0.0	0.0	0.0	0.0	0.0	0.0	0.0	0.0	0.0	0.0	0.0	0.0	0.0	0.0	0.0	0.0	0.0	0.0	0.0	0.0	0.0	0.0	0.0	0.0	0.0	0.0	0.0	0.0	0.0	0.0	1.0	0.0	0.0	0.0	0.0	0.0	0.0	0.0	0.0	0.0	0.0	0.0	0.0	0.0	0.0	0.0	0.0	0.0	0.0	0.0	0.0	0.0	0.0	0.0	0.0	0.0	0.0	0.0	0.0	0.0	0.0	0.0	0.0	0.0	0.0	0.0	0.0	0.0	0.0	0.0	0.0	0.0	0.0	0.0	0.0	0.0	0.0	0.0	0.0	0.0	0.0	0.0	0.0	0.0	0.0	0.0	0.0	0.0	0.0	0.0	0.0	0.0	0.0	0.0	0.0	0.0	0.0	0.0	0.0	0.0	0.0	0.0	0.0	0.0	0.0	0.0	0.0	0.0	0.0	0.0	0.0	0.0	0.0	0.0	0.0	0.0	0.0	0.0	0.0	0.0	0.0	0.0	0.0	0.0	0.0	0.0	0.0	0.0	0.0	0.0	0.0	0.0	0.0	0.0	0.0	0.0	0.0	0.0	0.0	0.0	0.0	0.0	0.0	0.0	0.0	0.0
9634	ENSMUSG00000091541	Vmn1r9	0.0	0.0	0.0	0.0	0.0	0.0	0.0	0.0	0.0	0.0	0.0	0.0	0.0	0.0	0.0	0.0	0.0	0.0	0.0	0.0	0.0	0.0	0.0	0.0	0.0	0.0	0.0	0.0	0.0	0.0	0.0	0.0	0.0	0.0	0.0	0.0	0.0	0.0	0.0	0.0	0.0	0.0	0.0	0.0	0.0	0.0	0.0	0.0	0.0	0.0	0.0	0.0	0.0	0.0	0.0	0.0	0.0	0.0	0.0	0.0	0.0	0.0	0.0	0.0	0.0	0.0	0.0	0.0	0.0	0.0	0.0	0.0	0.0	3.0	0.0	0.0	0.0	0.0	0.0	0.0	0.0	0.0	0.0	0.0	0.0	0.0	0.0	0.0	0.0	0.0	0.0	0.0	0.0	0.0	0.0	0.0	0.0	0.0	0.0	0.0	0.0	0.0	0.0	0.0	0.0	0.0	0.0	0.0	0.0	0.0	0.0	0.0	0.0	0.0	0.0	0.0	0.0	0.0	0.0	0.0	0.0	0.0	0.0	0.0	0.0	0.0	0.0	0.0	0.0	0.0	0.0	0.0	0.0	0.0	0.0	0.0	0.0	0.0	0.0	0.0	0.0	0.0	0.0	0.0	0.0	0.0	0.0	0.0	0.0	0.0	2.0	0.0	0.0	0.0	0.0	0.0	0.0	0.0	0.0	0.0	0.0	0.0	0.0	0.0	0.0	0.0	0.0	0.0	0.0	0.0	0.0	0.0	0.0	0.0	0.0	0.0	0.0	0.0	0.0	0.0	0.0	0.0	0.0	0.0	0.0	0.0	0.0	0.0	0.0	0.0	0.0	0.0	0.0	0.0	0.0	0.0	0.0	0.0	0.0	0.0	0.0	0.0	0.0	0.0	0.0	0.0	0.0	0.0	0.0	0.0	0.0	0.0	0.0	0.0	0.0	0.0	0.0	0.0	0.0	0.0	0.0	0.0	0.0	0.0	0.0	0.0	0.0	0.0	0.0	0.0	0.0	0.0	0.0	0.0	0.0	0.0	0.0	0.0	0.0	0.0	0.0	0.0	0.0	0.0	0.0	0.0	0.0	0.0	0.0	0.0	0.0	0.0	0.0	0.0	0.0	0.0	0.0	0.0	0.0	0.0	0.0	0.0	0.0	0.0	0.0	0.0	0.0	0.0	0.0	0.0	0.0	0.0	0.0	0.0	0.0	0.0	0.0	0.0	0.0	0.0	0.0	0.0	0.0	0.0	0.0	0.0	0.0	0.0	0.0	0.0	0.0	0.0	0.0	0.0	0.0	0.0	0.0	0.0	0.0	0.0	0.0	0.0	0.0	0.0	1.0	0.0	0.0	0.0	0.0	0.0	0.0	0.0	0.0	0.0	0.0	0.0	0.0	0.0	0.0	0.0	0.0	0.0	0.0	0.0	0.0	0.0	0.0	0.0	0.0	0.0	0.0	0.0	0.0	0.0	0.0	0.0	0.0	0.0	0.0	0.0	0.0	0.0	0.0	0.0	0.0	0.0	0.0	0.0	0.0	0.0	0.0	0.0	0.0	0.0	0.0	0.0	0.0	0.0	0.0	0.0	0.0	0.0	0.0	0.0	0.0	0.0	0.0	0.0	0.0	0.0	0.0	1.0	0.0	0.0	0.0	0.0	0.0	0.0	0.0	0.0	0.0	0.0	0.0	0.0	0.0	0.0	0.0	0.0	0.0	0.0	0.0	0.0	0.0	0.0	0.0	0.0	0.0	0.0	0.0	0.0	0.0	0.0	0.0	0.0	0.0	0.0	0.0	0.0	0.0	0.0	0.0	0.0	0.0	0.0	0.0	0.0	0.0	0.0	0.0	0.0	0.0	0.0	0.0	0.0	0.0	0.0	0.0	0.0	0.0	0.0	0.0	0.0	0.0	0.0	0.0	0.0	0.0	0.0	0.0	0.0	0.0	0.0	0.0	0.0	0.0	0.0	0.0	0.0	0.0	0.0	0.0	0.0	0.0	0.0	0.0	0.0	0.0	0.0	0.0	0.0	0.0	0.0	0.0	0.0	0.0	0.0	0.0	0.0	0.0	0.0	0.0	0.0	0.0	0.0	0.0	0.0	0.0	0.0	0.0	0.0	0.0	0.0	0.0	0.0	0.0	0.0	0.0	0.0	0.0	0.0	0.0	0.0	0.0	0.0	0.0	0.0	0.0	0.0	0.0	0.0	0.0	0.0	0.0	0.0	0.0	0.0	0.0	0.0	0.0	0.0	0.0	0.0	0.0	0.0	0.0	0.0	0.0	0.0	0.0	0.0	0.0	0.0	0.0	0.0	0.0	0.0	0.0	0.0	0.0	0.0	0.0	0.0	0.0	0.0	0.0	0.0	0.0	0.0	0.0	0.0	0.0	0.0	0.0	0.0	0.0	0.0	0.0	0.0	0.0	0.0	0.0	0.0	0.0	0.0	0.0	0.0	0.0	0.0	0.0	0.0	0.0	0.0	0.0	0.0	0.0	0.0	0.0	0.0	0.0	0.0	0.0	0.0	0.0	0.0	0.0	0.0	0.0	0.0	0.0	0.0	0.0	0.0	0.0	0.0	0.0	0.0	0.0	0.0	0.0	0.0	0.0	0.0	0.0	0.0	0.0	0.0	0.0	0.0	0.0	0.0	0.0	0.0	0.0	0.0	0.0	0.0	0.0	0.0	0.0	0.0	0.0	0.0	0.0	0.0	0.0	0.0	0.0	0.0	0.0	0.0	0.0	0.0	0.0	0.0	0.0	0.0	0.0	0.0	0.0	0.0	0.0	0.0	0.0	0.0	0.0	0.0	0.0	0.0	0.0	0.0	0.0	0.0	0.0	0.0	0.0	0.0	0.0	0.0	0.0	0.0	0.0	0.0	0.0	0.0	0.0	1.0	0.0	0.0	0.0	0.0	0.0	0.0	0.0	0.0	0.0	0.0	0.0	0.0	0.0	0.0	0.0	0.0	0.0	0.0	0.0	0.0	0.0	0.0	0.0	0.0	0.0	0.0	0.0	0.0	0.0	0.0	0.0	0.0	0.0	0.0	0.0	0.0	0.0	0.0	0.0	0.0	0.0	0.0	0.0	0.0	0.0	0.0	0.0	0.0	0.0	0.0	0.0	0.0	0.0	0.0	0.0	0.0	0.0	0.0	0.0	0.0	0.0	0.0	0.0	0.0	0.0	0.0	0.0	0.0	0.0	0.0	0.0	0.0	0.0	0.0	0.0	0.0	0.0	0.0	0.0	0.0	0.0	0.0	0.0	0.0	0.0	0.0	0.0	0.0	1.0	0.0	0.0	0.0	0.0	0.0	0.0	2.0	0.0	0.0	0.0	1.0	0.0	0.0	0.0	0.0	0.0	0.0	0.0	0.0	0.0	0.0	0.0	0.0	0.0	0.0	0.0	0.0	0.0	0.0	0.0	0.0	0.0	0.0	0.0	0.0	0.0	0.0	0.0	0.0	0.0	0.0	0.0	0.0	0.0	0.0	0.0	0.0	0.0	0.0	0.0	0.0	0.0	0.0	0.0	0.0	0.0	0.0	0.0	0.0	0.0
9635	ENSMUSG00000047343	Mettl21c	0.0	0.0	1.0	1.0	1.0	0.0	0.0	1.0	0.0	0.0	0.0	0.0	1.0	0.0	1.0	0.0	0.0	0.0	0.0	0.0	0.0	0.0	0.0	0.0	0.0	0.0	0.0	0.0	0.0	0.0	0.0	0.0	0.0	0.0	0.0	0.0	0.0	0.0	0.0	0.0	0.0	0.0	0.0	0.0	0.0	0.0	0.0	0.0	0.0	0.0	0.0	0.0	0.0	0.0	0.0	0.0	0.0	0.0	0.0	0.0	0.0	0.0	0.0	0.0	0.0	0.0	0.0	0.0	0.0	0.0	0.0	0.0	1.0	0.0	0.0	0.0	1.0	0.0	0.0	0.0	1.0	0.0	0.0	0.0	0.0	0.0	0.0	3.0	0.0	0.0	0.0	0.0	0.0	0.0	0.0	2.0	0.0	0.0	0.0	1.0	0.0	0.0	1.0	0.0	0.0	0.0	0.0	0.0	0.0	0.0	0.0	0.0	0.0	0.0	0.0	0.0	0.0	2.0	3.0	0.0	0.0	0.0	0.0	0.0	0.0	0.0	0.0	0.0	0.0	0.0	0.0	0.0	1.0	0.0	0.0	0.0	0.0	0.0	0.0	0.0	0.0	0.0	0.0	0.0	0.0	0.0	0.0	0.0	0.0	0.0	0.0	0.0	0.0	0.0	0.0	0.0	0.0	0.0	0.0	0.0	0.0	0.0	0.0	0.0	0.0	0.0	0.0	0.0	0.0	0.0	0.0	0.0	0.0	0.0	0.0	0.0	0.0	0.0	0.0	1.0	0.0	0.0	0.0	0.0	0.0	0.0	0.0	0.0	0.0	0.0	0.0	0.0	0.0	0.0	0.0	0.0	0.0	0.0	0.0	0.0	0.0	0.0	0.0	0.0	0.0	0.0	0.0	0.0	0.0	0.0	0.0	0.0	0.0	0.0	0.0	0.0	0.0	0.0	0.0	0.0	0.0	0.0	0.0	0.0	0.0	0.0	0.0	0.0	0.0	0.0	0.0	1.0	0.0	0.0	0.0	0.0	0.0	0.0	0.0	0.0	0.0	0.0	0.0	3.0	2.0	3.0	2.0	2.0	2.0	4.0	3.0	3.0	0.0	2.0	3.0	5.0	6.0	5.0	4.0	4.0	0.0	0.0	0.0	0.0	0.0	0.0	0.0	0.0	0.0	0.0	0.0	0.0	0.0	0.0	0.0	0.0	0.0	0.0	0.0	0.0	0.0	0.0	0.0	0.0	0.0	0.0	0.0	0.0	0.0	0.0	0.0	0.0	0.0	0.0	0.0	0.0	0.0	0.0	0.0	1.0	0.0	0.0	0.0	0.0	0.0	0.0	0.0	0.0	0.0	1.0	0.0	1.0	0.0	0.0	0.0	0.0	0.0	0.0	0.0	1.0	0.0	0.0	0.0	0.0	0.0	0.0	0.0	0.0	0.0	0.0	0.0	0.0	0.0	0.0	0.0	0.0	0.0	0.0	0.0	0.0	0.0	0.0	0.0	0.0	0.0	2.0	1.0	0.0	0.0	0.0	0.0	4.0	0.0	0.0	1.0	0.0	2.0	0.0	1.0	0.0	0.0	1.0	0.0	63.0	94.0	69.0	98.0	81.0	65.0	68.999	94.0	114.0	79.0	84.0	65.0	0.0	1.0	0.0	0.0	0.0	0.0	2.0	0.0	0.0	0.0	0.0	0.0	0.0	1.0	0.0	0.0	0.0	0.0	0.0	1.0	0.0	0.0	0.0	0.0	0.0	0.0	0.0	0.0	0.0	2.0	0.0	0.0	0.0	0.0	0.0	0.0	0.0	0.0	0.0	0.0	0.0	0.0	0.0	0.0	0.0	0.0	0.0	0.0	0.0	0.0	0.0	0.0	0.0	0.0	0.0	0.0	0.0	0.0	0.0	0.0	0.0	0.0	0.0	0.0	0.0	0.0	0.0	0.0	0.0	0.0	0.0	0.0	1.0	0.0	3.0	1.0	1.0	1.0	1.0	1.0	0.0	0.0	0.0	0.0	0.0	0.0	0.0	0.0	0.0	0.0	0.0	0.0	0.0	0.0	0.0	0.0	0.0	0.0	0.0	0.0	0.0	1.0	0.0	0.0	0.0	0.0	1.0	0.0	1.0	0.0	0.0	1.0	0.0	0.0	0.0	1.0	1.0	0.0	0.0	1.0	0.0	0.0	1.0	0.0	3.0	3.0	5.0	0.0	7.0	3.0	0.0	2.0	3.0	4.0	1.0	1.0	8.0	1.0	4.0	2.0	3.0	4.0	6.0	1.0	1.0	1.0	2.0	2.0	0.0	0.0	0.0	0.0	0.0	0.0	0.0	3.0	0.0	0.0	0.0	0.0	0.0	0.0	0.0	0.0	0.0	0.0	0.0	0.0	0.0	0.0	3.0	0.0	0.0	0.0	0.0	0.0	2.0	0.0	0.0	1.0	0.0	0.0	0.0	4.0	0.0	0.0	3.0	1.0	0.0	0.0	0.0	0.0	0.0	0.0	3.0	1.0	1.0	1.0	0.0	1.0	2.0	1.0	1.0	0.0	0.0	0.0	0.0	0.0	0.0	0.0	0.0	1.0	0.0	0.0	0.0	0.0	0.0	0.0	0.0	0.0	0.0	0.0	0.0	0.0	2.0	0.0	0.0	0.0	7.0	0.0	0.0	2.0	3.0	3.0	2.0	0.0	1.0	1.0	7.0	4.0	0.0	0.0	0.0	5.0	3.0	9.0	0.0	0.0	0.0	0.0	0.0	0.0	0.0	0.0	1.0	0.0	0.0	0.0	1.0	0.0	1.0	0.0	0.0	0.0	6.0	2.0	0.0	1.0	1.0	1.0	1.0	2.0	4.0	2.0	3.0	0.0	1.0	1.0	0.0	1.0	1.0	4.0	4.0	2.0	1.0	5.0	1.0	2.0	0.0	0.0	0.0	0.0	0.0	0.0	0.0	0.0	0.0	0.0	0.0	0.0	0.0	0.0	0.0	0.0	0.0	0.0	0.0	0.0	0.0	0.0	0.0	30.0	24.0	35.0	22.0	17.002	18.0	0.0	0.0	0.0	0.0	0.0	0.0	0.0	0.0	0.0	0.0	0.0	0.0	0.0	0.0	0.0	0.0	0.0	0.0	0.0	0.0	0.0	0.0	0.0	0.0	0.0	0.0	0.0	0.0	0.0	0.0	0.0	0.0	0.0	0.0	0.0	0.0	0.0	0.0	0.0	0.0	0.0	0.0	0.0	0.0	0.0	0.0	0.0	0.0	3.0	2.0	2.0	3.0	2.0	2.0	2.0	3.0	1.0	2.0	0.0	0.0	2.0	1.0	0.0	1.0	1.0	3.0	0.0	0.0	0.0	0.0	0.0	0.0	0.0	0.0	0.0	0.0	0.0	0.0	0.0	0.0	0.0	0.0	0.0	0.0	0.0	0.0	0.0	0.0	0.0	0.0	0.0	0.0	0.0	0.0	0.0	0.0	0.0	0.0	0.0	0.0	0.0	0.0	0.0	0.0	0.0	0.0	0.0	0.0	0.0	0.0	0.0	0.0	0.0
9636	ENSMUSG00000022177	Haus4	446.058	445.769	566.075	493.717	354.119	384.98	512.275	471.187	483.119	69.155	1305.0	63.431	391.008	335.0	452.571	248.093	400.0	380.002	434.475	314.0	284.0	327.0	379.0	664.0	537.0	432.0	428.0	424.0	480.0	317.125	474.037	484.642	386.003	302.0	586.0	330.058	277.0	348.0	516.241	8.0	537.269	305.012	298.356	315.0	560.724	500.0	534.0	245.0	350.0	596.0	490.0	488.001	519.001	667.027	644.003	265.0	412.001	601.0	611.005	508.0	328.0	485.021	345.0	595.299	517.0	361.0	501.002	479.0	350.0	407.0	402.003	421.0	377.009	400.159	337.126	474.031	297.0	570.0	347.0	383.0	751.119	285.0	505.0	538.437	593.466	496.001	347.0	401.0	541.027	214.001	157.0	367.021	443.0	357.0	208.0	305.0	421.0	332.0	457.0	464.0	469.0	313.0	307.0	325.0	346.0	265.0	602.0	501.0	599.0	470.0	436.0	251.0	433.927	343.0	368.0	472.0	485.0	475.0	484.0	314.0	514.0	537.0	350.0	189.0	388.0	303.429	510.001	351.0	313.0	521.0	353.0	343.0	324.0	395.0	258.0	239.0	532.908	224.0	115.0	33.0	217.0	254.0	205.0	261.0	198.0	279.0	200.326	369.007	173.0	281.966	378.0	219.008	259.0	325.001	351.046	157.0	325.95	276.0	333.0	288.0	207.0	297.0	317.0	211.208	244.54	287.002	169.0	192.0	206.0	221.0	208.711	164.0	115.004	200.399	319.0	423.861	250.025	411.257	377.0	235.0	273.014	223.0	272.0	241.0	104.0	290.0	181.0	341.0	374.0	204.0	304.0	189.0	257.0	226.0	153.0	246.0	260.0	268.0	211.0	299.0	370.0	199.0	178.0	228.0	393.0	112.0	57.0	76.0	66.0	68.0	76.0	72.0	71.0	85.0	68.0	80.0	26.0	79.0	91.0	75.0	36.0	111.0	106.0	61.0	84.0	103.0	80.0	79.0	178.0	190.0	137.0	123.0	187.0	95.0	154.0	76.0	206.0	134.0	126.0	149.0	191.0	169.0	128.0	594.0	343.004	332.0	429.099	470.147	580.038	367.0	921.0	286.0	443.0	437.001	546.0	650.108	861.42	757.0	461.003	615.003	154.0	110.008	200.234	226.0	155.0	174.0	141.0	174.074	154.0	134.0	157.0	181.0	206.0	136.005	102.0	145.006	152.0	85.0	87.0	107.0	71.0	112.0	90.0	104.0	69.0	82.0	56.0	98.0	94.0	89.0	96.0	65.0	89.0	122.0	94.0	78.0	93.0	96.0	67.0	68.0	90.0	99.0	123.0	93.0	75.0	120.0	82.0	89.0	126.0	131.0	96.0	79.0	137.0	150.0	113.0	183.0	144.0	154.0	73.0	109.0	124.0	84.0	120.0	176.002	126.759	112.144	107.0	93.0	63.0	42.0	169.0	90.0	219.017	187.096	65.0	112.004	85.0	121.682	151.0	129.0	187.163	150.063	153.021	77.722	132.0	96.0	132.0	77.0	129.0	86.0	101.0	101.0	121.0	110.0	186.0	92.0	87.0	133.0	252.0	119.0	150.0	109.0	88.0	436.0	617.0	501.0	600.0	549.0	202.0	322.0	573.0	738.0	540.0	538.0	473.0	335.005	487.309	356.043	268.191	444.009	292.02	319.727	271.047	297.001	417.124	196.0	337.606	345.0	293.039	309.0	437.411	531.189	337.262	378.634	398.361	344.105	251.551	292.33	364.713	402.429	230.643	296.162	280.022	327.0	294.323	333.078	379.543	440.005	431.877	402.486	249.249	379.0	322.044	207.979	266.0	308.403	317.459	239.05	258.002	385.076	383.249	304.174	321.003	107.0	145.0	118.0	100.0	123.0	147.0	124.0	128.0	125.0	167.0	60.0	112.0	128.0	151.0	127.0	215.0	112.0	129.0	90.0	113.0	133.0	82.0	115.0	122.0	80.0	70.0	79.0	96.0	95.0	109.0	318.0	80.0	353.007	350.0	408.678	316.0	238.057	340.0	274.0	401.167	456.46	357.002	373.475	434.466	291.025	222.0	177.0	177.0	199.0	259.0	267.045	241.0	198.0	355.0	348.006	195.0	393.426	312.003	572.369	317.098	341.442	264.363	368.778	189.0	181.0	391.0	209.0	292.0	333.0	377.0	211.0	233.034	349.0	573.833	520.904	362.46	1170.0	1281.02	1035.21	564.0	1469.07	734.0	494.0	1195.0	456.0	921.0	1283.81	931.0	955.021	530.0	1253.0	1188.03	886.0	820.786	1143.03	1615.23	955.342	1148.34	485.0	945.314	139.0	71.0	244.425	197.119	138.0	61.0	312.008	457.0	75.0	170.0	182.0	249.076	229.0	206.0	333.0	303.0	252.0	256.0	285.0	221.0	196.0	218.0	320.0	167.0	257.0	344.0	196.0	257.986	128.0	137.0	305.0	132.0	308.038	194.0	189.0	354.0	190.0	298.0	537.0	332.0	274.0	235.017	326.0	266.0	226.0	271.0	398.0	650.0	132.0	464.0	504.0	502.0	265.0	203.0	319.0	156.0	501.428	371.0	248.0	217.0	246.106	270.0	334.559	124.0	197.0	157.0	175.077	214.0	391.0	281.989	120.0	71.0	184.0	430.07	274.0	261.766	428.0	483.0	152.007	308.0	277.0	349.0	357.0	290.0	510.0	199.0	195.0	408.0	280.0	332.0	248.0	338.0	359.0	345.0	411.0	205.0	341.0	261.0	387.0	623.0	367.0	517.0	507.0	521.0	78.0	171.0	143.0	81.0	144.0	56.0	62.0	58.0	93.0	102.0	94.0	89.0	500.0	459.0	553.0	614.0	382.0	414.0	316.0	533.0	374.0	497.0	199.0	0.0	509.0	430.0	301.0	555.0	562.0	470.0	578.0	437.0	441.0	636.0	324.0	659.0	46.0	136.0	153.0	186.0	109.0	134.0	168.0	154.0	160.0	158.0	213.0	111.0	26.0	62.0	52.0	292.0	149.0	67.0	80.0	65.0	145.0	91.0	72.0	467.268	499.0	316.0	247.0	570.0	272.0	388.0	419.0	390.0	505.0	413.0	282.0	414.0	342.0	529.0	362.0	318.0	315.0	333.0	382.0	294.0	369.0	331.0	438.0	66.0	80.0	53.0	47.0	118.0	31.0	69.0	59.0	84.0	58.0	69.0	97.0	127.0	79.0	32.0	84.0	37.0	40.0	210.0	175.0	249.0	198.0	190.0	249.0	287.0	281.0	196.0	193.0	336.0	136.0	680.664	300.0	399.0	501.0	635.0	349.332	417.0	385.0	423.0	754.0	514.15	312.0	355.005	408.0	547.0	535.0	370.902	385.004	140.046	174.0	163.0	304.022	140.0	139.0	178.0	114.0	122.757	239.08	127.0	153.0	114.0	185.006	211.0	276.0	121.203	133.0	80.0	101.0	157.0	178.0	153.0	116.0	69.0	96.0	105.0	108.0	63.0	65.0	73.0	152.0	74.0	67.0	100.0	108.0	70.0	90.0	59.0	68.0	89.0	123.0	90.0	47.0	91.0	92.0	107.0
9637	ENSMUSG00000032315	Cyp1a1	58.268	57.318	58.247	44.216	61.348	65.313	72.298	52.221	45.196	15.07	156.647	7.021	42.138	16.044	30.072	26.069	64.229	25.062	51.141	43.114	19.055	23.053	38.092	25.067	35.09	13.021	25.061	21.054	38.069	37.108	43.095	42.144	18.037	36.07	41.278	43.1	28.074	31.064	41.089	1.002	35.077	29.05	37.098	18.064	22.057	49.102	37.082	31.082	34.075	39.12	32.055	17.119	46.111	32.082	33.05	35.066	40.076	15.006	46.13	44.102	11.022	32.098	25.063	29.074	40.121	32.072	34.116	42.124	36.293	35.084	36.048	41.286	29.04	39.271	35.094	19.044	32.088	34.077	34.093	25.055	39.084	38.085	27.058	38.093	42.116	36.118	19.049	40.065	20.051	41.14	32.164	58.327	67.409	102.675	37.141	53.358	36.189	78.407	59.328	88.558	54.262	48.33	63.376	27.147	33.182	49.281	82.486	54.36	89.349	32.199	53.273	44.175	76.496	39.255	67.348	56.264	77.407	46.331	70.361	29.162	62.431	80.478	61.325	20.118	38.174	16.106	55.345	34.16	43.238	88.533	29.204	54.391	47.253	21.107	35.152	38.136	75.346	22.022	52.018	22.0	77.052	41.038	33.021	83.073	30.022	41.046	25.053	29.057	48.075	49.091	19.026	18.041	43.071	40.067	54.105	18.049	50.09	22.03	46.058	36.035	21.016	25.023	21.029	11.007	32.038	41.039	22.02	29.041	34.044	27.086	17.033	42.078	31.065	31.051	36.072	36.083	27.052	32.066	48.099	27.041	37.045	41.067	259.805	287.156	134.673	293.987	219.299	245.613	226.565	270.095	191.146	230.105	197.085	246.039	395.219	196.618	599.432	133.817	266.414	239.172	365.215	489.761	167.439	193.512	132.159	284.258	0.0	0.0	0.0	0.0	0.0	0.0	0.0	0.0	0.0	0.0	0.0	0.0	0.0	0.0	0.0	0.0	0.0	0.0	6.119	9.188	7.153	8.163	14.272	13.243	25.54	8.163	5.094	12.233	11.18	16.335	18.37	12.27	23.429	7.166	19.374	8.148	7.141	38.065	17.035	22.036	17.026	22.04	46.063	37.052	48.06	18.029	36.073	17.027	18.029	25.046	63.091	21.038	23.034	48.064	16.023	10.007	7.007	20.023	8.003	8.009	12.015	24.039	5.006	7.006	11.012	16.019	9.006	11.008	13.023	13.012	22.013	9.03	7.029	12.034	10.034	21.082	11.038	23.068	8.023	16.058	31.071	11.041	7.027	23.075	9.03	5.021	9.029	23.065	9.028	11.057	12.041	7.019	8.031	6.022	8.035	6.019	9.032	8.032	9.025	18.09	20.107	8.022	7.022	26.31	23.223	4.03	11.106	21.188	10.137	24.307	20.182	11.108	11.133	12.159	27.342	20.023	28.06	11.014	20.022	21.02	20.024	16.021	18.022	22.038	28.029	31.027	37.046	26.016	41.19	27.027	30.038	18.025	23.038	18.018	13.009	11.02	18.025	19.145	18.014	7.161	7.16	31.699	23.594	19.498	16.349	13.313	16.359	35.9	15.358	16.382	18.511	22.536	27.681	15.395	17.391	19.479	23.539	86.096	71.063	137.935	72.145	41.079	69.016	82.021	77.114	74.096	61.154	85.068	96.061	54.054	30.046	25.028	46.061	40.062	33.037	27.035	40.055	43.047	16.011	34.052	74.11	37.051	24.027	60.06	26.036	37.058	16.014	48.059	45.051	41.037	35.043	22.032	35.068	29.023	43.036	54.077	63.091	35.043	44.043	35.034	21.018	44.056	46.08	37.063	26.019	37.055	29.026	40.049	26.091	67.098	26.022	35.048	21.024	25.031	29.031	31.033	29.054	1.0	1.0	4.0	7.001	7.001	12.0	4.0	6.0	9.0	6.0	4.0	4.0	9.0	8.001	7.0	8.0	6.0	4.0	7.0	5.0	3.0	0.0	2.0	5.0	9.015	7.002	7.003	10.005	13.01	15.015	20.015	10.009	38.233	63.07	33.057	33.059	40.06	32.041	37.043	95.226	47.056	33.055	46.058	39.128	32.078	62.189	22.05	40.119	34.034	83.067	38.11	39.04	46.2	33.089	20.129	64.251	57.357	50.278	47.248	14.06	70.398	81.431	29.11	46.173	21.086	45.271	25.097	35.135	36.167	129.769	73.289	57.231	34.141	75.512	70.482	44.3	69.091	168.232	346.488	98.163	142.192	157.152	103.111	44.035	179.346	472.445	197.3	150.139	147.189	330.258	138.177	149.336	204.233	86.104	236.316	186.312	208.251	131.178	192.267	144.119	43.074	55.012	34.036	21.018	17.02	32.004	40.052	44.062	22.007	14.009	17.013	28.028	39.041	19.036	37.035	48.048	34.036	15.019	43.042	40.045	6.006	48.033	36.02	22.025	21.023	25.02	37.037	87.0	84.01	72.016	114.006	2524.88	97.004	210.008	44.001	59.003	123.006	124.007	56.002	48.001	96.001	221.005	54.001	207.023	3374.3	91.003	59.0	59.002	61.004	76.0	48.002	81.006	87.0	74.003	53.001	17.004	18.009	2.0	15.004	4.004	10.003	12.007	10.01	20.0	18.019	19.003	12.01	16.002	11.014	16.01	6.005	18.0	33.018	8.005	17.013	11.003	6.007	9.01	25.0	6.002	29.356	28.304	50.606	35.41	30.375	18.223	28.384	50.625	17.2	26.312	33.43	29.369	42.505	38.456	40.509	31.393	37.47	26.285	24.547	57.303	29.636	49.082	20.4	40.824	20.149	33.305	19.217	13.067	14.155	27.423	24.201	13.171	12.146	11.021	18.104	22.377	92.184	74.148	61.134	96.186	52.108	58.131	52.119	52.132	31.055	63.13	21.033	0.0	37.099	41.065	38.046	69.116	62.146	53.095	59.103	53.098	41.097	61.102	35.085	72.111	7.13	6.105	6.103	9.169	10.218	16.266	12.229	5.081	24.461	5.102	23.384	18.363	6.01	13.051	4.024	12.138	8.062	10.004	15.042	18.017	16.154	26.097	6.021	52.211	76.275	83.309	44.118	40.109	52.189	14.195	22.37	12.163	15.156	31.439	13.194	12.158	7.068	25.265	12.209	14.238	8.089	26.332	27.41	25.361	19.252	18.294	16.164	0.0	0.0	0.0	1.0	2.0	0.0	1.0	0.0	0.0	2.0	0.0	1.0	0.0	2.0	0.0	0.0	0.0	0.0	27.544	34.65	41.779	24.422	35.59	35.628	30.536	47.715	40.694	29.543	31.562	31.347	83.147	26.053	58.119	53.052	63.087	26.057	40.054	50.075	45.092	62.103	46.076	25.04	40.074	34.045	29.038	46.069	29.058	45.082	23.03	19.026	29.028	22.031	16.024	9.009	26.053	12.018	7.007	16.019	18.023	11.021	16.013	18.046	17.031	19.016	10.012	25.269	8.092	11.123	11.1	25.272	18.232	14.302	14.298	18.377	13.313	15.364	10.192	14.343	3.047	19.443	6.136	13.249	12.235	8.176	10.19	7.16	4.081	6.125	5.099	18.482	5.083	13.299	10.21	11.23	4.094
9638	ENSMUSG00000093696	Vmn1r7	0.0	0.0	0.0	0.0	0.0	0.0	0.0	0.0	0.0	0.0	0.0	0.0	0.0	0.0	0.0	0.0	0.0	0.0	0.0	0.0	0.0	0.0	0.0	0.0	0.0	0.0	0.0	0.0	0.0	0.0	0.0	0.0	0.0	0.0	0.0	0.0	0.0	0.0	0.0	0.0	0.0	0.0	0.0	0.0	0.0	0.0	0.0	0.0	0.0	0.0	0.0	0.0	0.0	0.0	0.0	0.0	0.0	0.0	0.0	0.0	0.0	0.0	0.0	0.0	0.0	0.0	0.0	0.0	0.0	0.0	0.0	0.0	0.0	0.0	0.0	0.0	0.0	0.0	0.0	0.0	0.0	0.0	0.0	0.0	0.0	0.0	0.0	0.0	0.0	0.0	0.0	0.0	0.0	0.0	0.0	0.0	0.0	0.0	0.0	0.0	0.0	0.0	0.0	0.0	0.0	0.0	0.0	0.0	0.0	0.0	0.0	0.0	0.0	0.0	0.0	0.0	0.0	0.0	0.0	0.0	0.0	0.0	0.0	0.0	0.0	0.0	0.0	0.0	0.0	0.0	0.0	0.0	0.0	0.0	0.0	0.0	0.0	0.0	0.0	0.0	0.0	0.0	0.0	0.0	0.0	0.0	0.0	0.0	0.0	0.0	0.0	0.0	0.0	0.0	0.0	0.0	0.0	0.0	0.0	0.0	0.0	0.0	0.0	0.0	0.0	0.0	0.0	0.0	0.0	0.0	0.0	0.0	0.0	0.0	0.0	0.0	0.0	0.0	0.0	0.0	0.0	0.0	0.0	0.0	0.0	0.0	0.0	0.0	0.0	0.0	0.0	0.0	0.0	0.0	0.0	0.0	0.0	0.0	0.0	0.0	0.0	0.0	0.0	0.0	0.0	0.0	0.0	0.0	0.0	0.0	0.0	0.0	0.0	0.0	0.0	0.0	0.0	0.0	0.0	0.0	0.0	0.0	0.0	0.0	0.0	0.0	0.0	0.0	0.0	0.0	0.0	0.0	0.0	0.0	0.0	0.0	0.0	0.0	0.0	0.0	0.0	0.0	0.0	0.0	0.0	0.0	0.0	0.0	0.0	0.0	0.0	0.0	0.0	0.0	0.0	0.0	0.0	0.0	0.0	0.0	0.0	0.0	0.0	0.0	0.0	0.0	0.0	0.0	0.0	0.0	0.0	0.0	0.0	0.0	0.0	0.0	0.0	0.0	0.0	0.0	0.0	0.0	0.0	0.0	0.0	0.0	0.0	0.0	0.0	0.0	0.0	0.0	0.0	0.0	0.0	0.0	0.0	0.0	0.0	0.0	0.0	0.0	0.0	0.0	0.0	0.0	0.0	0.0	0.0	0.0	0.0	0.0	0.0	0.0	0.0	0.0	0.0	0.0	0.0	0.0	0.0	0.0	0.0	0.0	0.0	0.0	0.0	0.0	0.0	0.0	0.0	0.0	0.0	0.0	0.0	0.0	0.0	0.0	0.0	0.0	0.0	0.0	0.0	0.0	0.0	0.0	0.0	0.0	0.0	0.0	0.0	0.0	0.0	0.0	0.0	0.0	0.0	0.0	0.0	0.0	0.0	0.0	0.0	0.0	0.0	0.0	0.0	0.0	0.0	0.0	0.0	3.0	0.0	0.0	0.0	0.0	0.0	0.0	0.0	0.0	0.0	0.0	0.0	0.0	0.0	0.0	0.0	0.0	0.0	0.0	0.0	0.0	0.0	0.0	0.0	0.0	0.0	0.0	0.0	0.0	0.0	0.0	0.0	0.0	0.0	0.0	0.0	0.0	0.0	0.0	0.0	0.0	0.0	0.0	0.0	0.0	0.0	0.0	0.0	0.0	0.0	0.0	0.0	0.0	0.0	0.0	0.0	0.0	0.0	0.0	0.0	0.0	0.0	0.0	0.0	0.0	0.0	0.0	0.0	0.0	0.0	0.0	0.0	0.0	0.0	0.0	0.0	0.0	0.0	0.0	0.0	0.0	0.0	0.0	0.0	0.0	0.0	0.0	0.0	0.0	0.0	0.0	0.0	0.0	0.0	0.0	0.0	0.0	0.0	0.0	0.0	0.0	0.0	0.0	0.0	0.0	0.0	0.0	0.0	0.0	0.0	0.0	0.0	0.0	0.0	0.0	0.0	0.0	0.0	0.0	0.0	0.0	0.0	0.0	0.0	0.0	0.0	0.0	0.0	0.0	0.0	0.0	0.0	0.0	0.0	0.0	0.0	0.0	0.0	0.0	0.0	0.0	0.0	1.0	0.0	0.0	0.0	0.0	0.0	0.0	0.0	0.0	0.0	0.0	0.0	0.0	0.0	0.0	0.0	0.0	0.0	0.0	0.0	0.0	0.0	0.0	0.0	0.0	0.0	0.0	0.0	0.0	0.0	0.0	0.0	0.0	0.0	0.0	0.0	0.0	0.0	0.0	0.0	0.0	0.0	0.0	0.0	0.0	0.0	0.0	0.0	0.0	0.0	0.0	0.0	0.0	0.0	0.0	0.0	0.0	0.0	0.0	0.0	0.0	0.0	0.0	0.0	0.0	0.0	0.0	0.0	0.0	0.0	0.0	0.0	0.0	0.0	0.0	0.0	0.0	0.0	0.0	0.0	0.0	0.0	0.0	0.0	0.0	0.0	0.0	0.0	0.0	0.0	0.0	0.0	0.0	0.0	0.0	0.0	0.0	0.0	0.0	0.0	0.0	0.0	0.0	0.0	0.0	0.0	0.0	0.0	0.0	0.0	0.0	0.0	0.0	0.0	0.0	0.0	0.0	0.0	0.0	0.0	0.0	0.0	0.0	0.0	0.0	0.0	0.0	0.0	0.0	0.0	0.0	0.0	0.0	0.0	0.0	0.0	0.0	0.0	0.0	0.0	0.0	0.0	0.0	0.0	0.0	0.0	0.0	0.0	0.0	0.0	0.0	0.0	0.0	0.0	0.0	0.0	0.0	0.0	0.0	0.0	0.0	0.0	0.0	0.0	0.0	0.0	0.0	0.0	0.0	0.0	0.0	0.0	0.0	0.0	0.0	1.0	0.0	0.0	0.0	0.0	0.0	0.0	0.0	0.0	0.0	0.0	0.0	0.0	0.0	0.0	0.0	0.0	0.0	0.0	0.0	0.0	0.0	0.0	0.0	0.0	0.0	0.0	0.0	0.0	0.0	0.0	0.0	0.0	0.0	0.0	0.0	0.0	0.0	0.0	0.0	0.0	0.0	0.0	0.0	0.0	0.0	0.0	0.0	0.0	0.0	0.0	0.0	0.0	0.0	0.0	0.0	0.0	0.0	0.0	0.0	0.0	0.0	0.0	0.0	0.0	0.0	0.0	0.0	0.0	0.0	0.0	0.0	0.0	0.0	0.0	0.0	0.0	0.0	0.0	0.0	0.0	0.0	0.0	0.0	0.0	0.0	0.0	0.0	0.0	0.0	0.0	0.0	0.0	0.0	0.0	0.0	0.0	0.0	0.0	0.0	0.0	0.0	0.0	0.0	0.0	0.0	0.0	0.0	0.0	0.0	0.0	0.0	0.0	0.0	0.0	0.0	0.0
9639	ENSMUSG00000067614	Krt86	0.0	0.0	0.0	0.0	0.0	0.0	0.0	0.0	0.0	0.0	0.0	0.0	0.0	0.0	0.0	0.0	0.0	0.0	0.0	0.0	0.0	0.0	0.0	0.0	0.0	0.0	0.0	0.0	0.0	0.0	1.0	0.0	2.0	0.0	0.0	0.0	1.0	0.0	0.0	0.0	0.0	0.0	0.0	0.0	0.0	0.0	0.0	0.0	0.0	0.0	0.0	0.0	0.0	1.0	0.0	0.0	0.0	0.0	0.0	0.0	1.0	0.0	0.0	0.0	0.0	0.0	0.0	0.0	0.0	0.0	0.0	0.0	0.0	0.0	1.0	0.0	0.0	0.0	0.0	0.0	1.0	0.0	0.0	0.0	0.0	0.0	0.0	0.0	0.0	0.0	0.0	0.0	0.0	0.0	0.0	0.0	0.0	0.0	0.0	0.0	0.0	0.0	0.0	0.0	0.0	0.0	0.0	0.0	0.0	0.0	0.0	0.0	0.0	0.0	0.0	0.0	0.0	0.0	0.0	0.0	0.0	0.0	0.0	3.0	0.0	0.0	0.0	0.0	0.0	0.0	0.0	0.0	0.0	0.0	0.0	0.0	1.0	0.0	0.0	0.0	0.0	0.0	0.0	0.0	0.0	0.0	0.0	0.0	0.0	0.0	0.0	0.0	0.0	0.0	0.0	0.0	0.0	0.0	0.0	0.0	1.0	0.0	0.0	0.0	0.0	0.0	0.0	0.0	0.0	0.0	0.0	0.0	0.0	0.0	2.0	0.0	0.0	0.0	1.0	0.0	0.0	0.0	0.0	0.0	0.0	0.0	0.0	0.0	0.0	0.0	0.0	0.0	0.0	0.0	0.0	0.0	0.0	0.0	0.0	0.0	0.0	0.0	0.0	0.0	0.0	0.0	0.0	0.0	0.0	0.0	0.0	0.0	0.0	0.0	0.0	0.0	0.0	0.0	0.0	0.0	0.0	0.0	0.0	0.0	0.0	0.0	0.0	0.0	0.0	0.0	0.0	0.0	0.0	0.0	0.0	0.0	0.0	0.0	0.0	0.0	1.0	0.0	0.0	0.0	0.0	0.0	0.0	0.0	0.0	0.0	0.0	0.0	0.0	0.0	0.0	0.0	0.0	0.0	0.0	0.0	0.0	0.0	0.0	0.0	0.0	0.0	1.0	0.0	0.0	0.0	0.0	0.0	0.0	0.0	0.0	0.0	0.0	0.0	0.0	0.0	0.0	0.0	0.0	0.0	0.0	0.0	0.0	0.0	0.0	0.0	0.0	0.0	0.0	0.0	0.0	0.0	0.0	0.0	0.0	0.0	0.0	0.0	0.0	0.0	0.0	0.0	0.0	0.0	0.0	0.0	0.0	0.0	0.0	0.0	0.0	0.0	0.0	0.0	0.0	0.0	0.0	0.0	0.0	0.0	0.0	0.0	0.0	0.0	0.0	0.0	0.0	1.0	0.0	0.0	0.0	0.0	0.0	0.0	0.0	0.0	0.0	0.0	0.0	0.0	0.0	0.0	1.0	0.0	0.0	0.0	0.0	0.0	0.0	0.0	0.0	0.0	0.0	0.0	0.0	0.0	0.0	0.0	0.0	0.0	0.0	0.0	0.0	0.0	0.0	0.0	0.0	0.0	0.0	0.0	0.0	0.0	0.0	0.0	0.0	0.0	0.0	0.0	0.0	1.0	0.0	0.0	0.0	0.0	0.0	0.0	1.0	0.0	0.0	0.0	0.0	0.0	0.0	1.0	0.0	0.0	0.0	0.0	0.0	0.0	0.0	0.0	0.0	0.0	0.0	0.0	0.0	0.0	0.0	0.0	0.0	0.0	0.0	0.0	0.0	0.0	0.0	0.0	0.0	0.0	0.0	0.0	0.0	0.0	0.0	0.0	0.0	0.0	0.0	0.0	0.0	0.0	0.0	0.0	0.0	0.0	0.0	0.0	0.0	0.0	0.0	0.0	0.0	0.0	0.0	0.0	0.0	0.0	0.0	0.0	0.0	0.0	0.0	0.0	0.0	0.0	0.0	0.0	0.0	0.0	0.0	0.0	0.0	0.0	0.0	0.0	0.0	0.0	0.0	0.0	0.0	0.0	0.0	0.0	0.0	0.0	0.0	0.0	0.0	0.0	0.0	0.0	0.0	0.0	0.0	0.0	0.0	0.0	0.0	0.0	0.0	0.0	0.0	0.0	0.0	0.0	0.0	0.0	0.0	0.0	0.0	1.0	1.0	0.0	0.0	1.0	0.0	0.0	1.0	0.0	1.0	0.0	0.0	0.0	1.0	0.0	1.0	1.0	0.0	0.0	0.0	0.0	0.0	0.0	0.0	0.0	0.0	0.0	0.0	0.0	0.0	1.0	0.0	0.0	0.0	0.0	0.0	0.0	0.0	0.0	0.0	0.0	0.0	0.0	0.0	0.0	0.0	0.0	0.0	0.0	0.0	0.0	0.0	0.0	0.0	0.0	0.0	0.0	0.0	0.0	0.0	0.0	0.0	0.0	0.0	0.0	0.0	0.0	0.0	0.0	2.0	0.0	0.0	0.0	0.0	0.0	0.0	0.0	0.0	1.0	0.0	0.0	0.0	0.0	0.0	0.0	0.0	0.0	0.0	0.0	0.0	0.0	1.0	2.0	0.0	0.0	1.0	0.0	0.0	0.0	0.0	0.0	0.0	0.0	0.0	0.0	0.0	0.0	0.0	0.0	0.0	0.0	0.0	0.0	0.0	0.0	0.0	0.0	0.0	0.0	0.0	0.0	0.0	0.0	0.0	0.0	0.0	0.0	0.0	0.0	0.0	0.0	0.0	0.0	0.0	0.0	0.0	0.0	0.0	0.0	0.0	0.0	0.0	0.0	0.0	0.0	0.0	0.0	0.0	0.0	0.0	7.643	0.0	0.0	0.0	0.0	0.0	0.0	0.0	0.0	0.0	0.0	0.0	0.0	0.0	0.0	0.0	0.0	0.0	0.0	0.0	0.0	0.0	0.0	0.0	0.0	0.0	0.0	0.0	0.0	0.0	0.0	0.0	0.0	0.0	3.0	0.0	0.0	0.0	0.0	0.0	1.0	0.0	0.0	0.0	0.0	0.0	0.0	0.0	0.0	0.0	0.0	0.0	0.0	0.0	0.0	0.0	0.0	0.0	0.0	0.0	0.0	0.0	0.0	0.0	0.0	0.0	0.0	0.0	0.0	0.0	0.0	0.0	0.0	0.0	0.0	0.0	0.0	0.0	0.0	0.0	0.0	0.0	0.0	0.0	0.0	0.0	0.0	0.0	0.0	0.0	0.0	0.0	0.0	0.0	0.0	0.0	0.0	0.0	0.0	0.0	0.0	0.0	0.0	0.0	0.0	0.0	0.0	0.0	0.0	0.0	0.0	0.0	0.0	0.0	0.0	0.0	0.0	0.0	0.0	0.0	0.0	0.0	0.0	0.0	0.0	0.0	0.0	0.0	0.0	0.0	0.0	0.0	0.0	0.0	0.0	0.0	0.0	0.0	0.0	0.0	0.0	0.0	0.0	0.0	0.0	0.0	0.0	0.0	0.0	0.0
9640	ENSMUSG00000083234	Gm12262	0.0	0.0	0.0	0.0	0.0	0.0	0.0	0.0	0.0	0.0	0.0	0.0	0.0	0.0	0.0	0.0	0.0	0.0	0.0	0.0	0.0	0.0	0.0	0.0	0.0	0.0	0.0	0.0	0.0	0.0	0.0	0.0	0.0	0.0	0.0	0.0	0.0	0.0	0.0	0.0	0.0	0.0	0.0	0.0	0.0	0.0	0.0	0.0	0.0	0.0	0.0	0.0	0.0	0.0	0.0	0.0	0.0	0.0	0.0	0.0	0.0	0.0	0.0	0.0	0.0	0.0	0.0	0.0	0.0	0.0	0.0	0.0	0.0	0.0	0.0	0.0	0.0	0.0	0.0	0.0	0.0	0.0	0.0	0.0	0.0	0.0	0.0	0.0	0.0	0.0	0.0	0.0	0.0	0.0	0.0	0.0	0.0	0.0	0.0	0.0	0.0	0.0	0.0	0.0	0.0	0.0	0.0	0.0	0.0	0.0	0.0	0.0	0.0	0.0	0.0	0.0	0.0	0.0	0.0	0.0	0.0	0.0	0.0	0.0	0.0	0.0	0.0	0.0	0.0	0.0	0.0	0.0	0.0	0.0	0.0	0.0	0.0	0.0	0.0	0.0	0.0	0.0	0.0	0.0	0.0	0.0	0.0	0.0	0.0	0.0	0.0	0.0	0.0	0.0	0.0	0.0	0.0	0.0	0.0	0.0	0.0	0.0	0.0	0.0	0.0	0.0	0.0	0.0	0.0	0.0	0.0	0.0	0.0	0.0	0.0	0.0	0.0	0.0	0.0	0.0	0.0	0.0	0.0	0.0	0.0	0.0	0.0	0.0	0.0	0.0	0.0	0.0	0.0	0.0	0.0	0.0	0.0	0.0	0.0	0.0	0.0	0.0	0.0	0.0	0.0	0.0	0.0	0.0	0.0	0.0	0.0	0.0	0.0	0.0	0.0	0.0	0.0	0.0	0.0	0.0	0.0	0.0	0.0	0.0	0.0	0.0	0.0	0.0	0.0	0.0	0.0	0.0	0.0	0.0	0.0	0.0	0.0	0.0	0.0	0.0	0.0	0.0	0.0	0.0	0.0	0.0	0.0	0.0	0.0	0.0	0.0	0.0	0.0	0.0	0.0	0.0	0.0	0.0	0.0	0.0	0.0	0.0	0.0	0.0	0.0	0.0	0.0	0.0	0.0	0.0	0.0	0.0	0.0	0.0	0.0	0.0	0.0	0.0	0.0	0.0	0.0	0.0	0.0	0.0	0.0	0.0	0.0	0.0	0.0	0.0	0.0	0.0	0.0	0.0	0.0	0.0	0.0	0.0	0.0	0.0	0.0	0.0	0.0	0.0	0.0	0.0	0.0	0.0	0.0	0.0	0.0	0.0	0.0	0.0	0.0	0.0	0.0	0.0	0.0	0.0	0.0	0.0	0.0	0.0	0.0	0.0	0.0	0.0	0.0	0.0	0.0	0.0	0.0	0.0	0.0	0.0	0.0	0.0	0.0	0.0	0.0	0.0	0.0	0.0	0.0	0.0	0.0	0.0	0.0	0.0	0.0	0.0	0.0	0.0	0.0	0.0	0.0	0.0	0.0	0.0	0.0	0.0	0.0	0.0	0.0	0.0	0.0	0.0	0.0	0.0	0.0	0.0	0.0	0.0	0.0	0.0	0.0	0.0	0.0	0.0	0.0	0.0	0.0	0.0	0.0	0.0	0.0	0.0	0.0	0.0	0.0	0.0	0.0	0.0	0.0	0.0	0.0	0.0	0.0	0.0	0.0	0.0	0.0	0.0	0.0	0.0	0.0	0.0	0.0	0.0	0.0	0.0	0.0	0.0	0.0	0.0	0.0	0.0	0.0	0.0	0.0	0.0	0.0	0.0	0.0	0.0	0.0	0.0	0.0	0.0	0.0	0.0	0.0	0.0	0.0	0.0	0.0	0.0	0.0	0.0	0.0	0.0	0.0	0.0	0.0	0.0	0.0	0.0	0.0	0.0	0.0	0.0	0.0	0.0	0.0	0.0	0.0	0.0	0.0	0.0	0.0	0.0	0.0	0.0	0.0	0.0	0.0	0.0	0.0	0.0	0.0	0.0	0.0	0.0	0.0	0.0	0.0	0.0	0.0	0.0	0.0	0.0	0.0	0.0	0.0	0.0	0.0	0.0	0.0	0.0	0.0	0.0	0.0	0.0	0.0	0.0	0.0	0.0	0.0	0.0	0.0	0.0	0.0	0.0	0.0	0.0	0.0	0.0	0.0	0.0	0.0	0.0	0.0	0.0	0.0	0.0	0.0	0.0	0.0	0.0	0.0	0.0	0.0	0.0	0.0	0.0	0.0	0.0	0.0	0.0	0.0	0.0	0.0	0.0	0.0	0.0	0.0	0.0	0.0	0.0	0.0	0.0	0.0	0.0	0.0	0.0	0.0	0.0	0.0	0.0	0.0	0.0	0.0	0.0	0.0	0.0	0.0	0.0	0.0	0.0	0.0	0.0	0.0	0.0	0.0	0.0	0.0	0.0	0.0	0.0	0.0	0.0	0.0	0.0	0.0	0.0	0.0	0.0	0.0	0.0	0.0	0.0	0.0	0.0	0.0	0.0	0.0	0.0	0.0	0.0	0.0	0.0	0.0	0.0	0.0	0.0	0.0	0.0	0.0	0.0	0.0	0.0	0.0	0.0	0.0	0.0	0.0	0.0	0.0	0.0	0.0	0.0	0.0	0.0	0.0	0.0	0.0	0.0	0.0	0.0	0.0	0.0	0.0	0.0	0.0	0.0	0.0	0.0	0.0	0.0	0.0	0.0	0.0	0.0	0.0	0.0	0.0	0.0	0.0	0.0	0.0	0.0	0.0	0.0	0.0	0.0	0.0	0.0	0.0	0.0	0.0	0.0	0.0	0.0	0.0	0.0	0.0	0.0	0.0	0.0	0.0	0.0	0.0	0.0	0.0	0.0	0.0	0.0	0.0	0.0	0.0	0.0	0.0	0.0	0.0	0.0	0.0	0.0	0.0	0.0	0.0	0.0	0.0	0.0	0.0	0.0	0.0	0.0	0.0	0.0	0.0	1.0	0.0	0.0	0.0	0.0	0.0	0.0	0.0	0.0	0.0	0.0	0.0	0.0	0.0	0.0	0.0	0.0	0.0	0.0	0.0	0.0	0.0	0.0	0.0	0.0	0.0	0.0	0.0	0.0	0.0	0.0	0.0	0.0	0.0	0.0	0.0	0.0	0.0	0.0	0.0	0.0	0.0	0.0	0.0	0.0	0.0	0.0	0.0	0.0	0.0	0.0	0.0	0.0	0.0	0.0	0.0	0.0	0.0	0.0	0.0	0.0	0.0	0.0	0.0	0.0	0.0	0.0	0.0	0.0	0.0	0.0	0.0	0.0	0.0	0.0	0.0	0.0	0.0	0.0	0.0	0.0	0.0	0.0	0.0	0.0	0.0	0.0	0.0	0.0	0.0	0.0	0.0	0.0	0.0	0.0	0.0	0.0	0.0	0.0	0.0	0.0	0.0	0.0	0.0	0.0	0.0	0.0	0.0	0.0	0.0	0.0	0.0	0.0	0.0
9641	ENSMUSG00000021068	Nin	493.016	453.011	403.005	315.037	383.017	275.0	373.247	561.473	501.002	48.0	846.95	55.003	117.0	94.0	99.0	71.0	99.001	107.0	97.0	105.0	55.0	97.0	86.0	79.0	83.0	130.0	96.0	106.002	89.0	114.0	132.0	67.0	58.0	112.0	67.0	82.0	64.0	104.055	124.0	7.0	98.0	77.0	106.0	119.0	128.0	110.0	80.102	85.0	91.0	112.0	105.0	104.0	64.0	164.005	93.0	52.0	104.0	36.0	140.0	78.0	92.0	65.0	110.0	99.0	82.0	98.0	65.0	96.001	100.0	116.0	98.0	110.0	65.0	105.0	114.0	164.0	86.0	72.0	70.0	81.0	74.0	97.0	65.0	86.0	97.0	76.0	118.031	83.0	88.0	260.0	504.15	432.0	293.0	390.0	254.0	370.002	363.0	325.0	495.0	417.001	394.001	300.0	406.0	356.0	373.0	399.001	386.001	393.0	361.0	325.0	378.0	201.002	343.454	389.999	335.0	379.0	449.0	387.001	428.0	349.0	330.999	415.0	300.0	629.001	352.0	392.0	395.0	321.0	342.0	411.0	313.0	353.0	399.0	361.0	204.052	272.002	382.0	64.0	45.0	49.0	76.0	43.0	30.0	43.0	43.0	35.0	98.0	95.0	50.0	137.0	47.0	79.0	84.0	58.0	91.0	66.472	108.0	108.0	18.0	74.0	80.0	61.001	13.0	136.0	112.0	25.001	72.02	83.002	136.0	96.0	180.592	137.0	152.0	182.0	307.004	241.138	199.0	200.0	262.001	198.0	114.0	162.0	54.0	52.0	39.0	35.0	48.0	43.0	53.0	58.0	33.0	62.0	20.0	74.0	28.0	30.0	57.0	76.0	48.0	55.0	66.0	30.0	144.0	81.0	46.0	72.0	3.0	4.0	2.0	3.0	2.0	2.0	4.0	1.0	7.0	1.0	2.0	7.0	2.0	3.0	2.0	2.0	5.0	3.0	31.0	36.0	60.0	29.0	30.0	37.0	49.0	45.0	59.0	28.0	47.0	51.0	41.0	73.0	62.0	60.0	54.0	50.0	45.0	107.0	68.0	64.0	105.0	105.0	119.0	81.0	182.0	92.0	93.0	125.0	123.0	107.0	108.0	132.0	66.0	103.0	13.0	32.0	40.0	44.0	18.0	24.0	28.0	28.0	21.0	20.0	45.0	29.0	32.137	29.0	15.0	28.0	18.0	104.0	82.0	112.0	106.0	120.0	126.0	109.0	80.0	102.0	79.0	89.0	94.0	84.0	94.0	109.0	100.0	145.0	121.0	90.0	83.0	117.0	114.0	83.0	89.0	134.0	127.0	97.0	109.0	88.0	125.0	80.0	112.0	59.0	50.0	59.0	38.0	66.0	49.0	77.0	38.0	51.0	52.0	49.0	52.0	30.0	21.0	27.033	13.0	10.0	18.0	32.251	19.001	23.044	21.022	24.286	19.0	20.0	16.001	39.0	20.002	12.0	25.0	27.013	15.0	18.0	13.0	31.0	28.0	33.0	41.0	46.0	26.0	22.0	44.0	51.0	43.0	54.0	60.0	19.0	28.0	17.0	84.0	36.0	55.0	37.0	23.0	686.0	624.0	705.0	850.0	806.0	462.0	542.0	772.0	1111.0	598.0	668.0	640.0	77.0	90.0	66.009	73.0	70.0	117.002	137.001	96.0	67.0	48.0	168.0	138.011	98.0	79.0	77.0	85.0	147.001	39.0	119.063	130.002	109.0	85.0	81.0	94.0	74.0	68.0	88.01	84.3	88.0	99.0	86.0	119.007	48.0	142.0	78.0	46.0	105.0	80.0	80.0	57.0	89.0	83.012	62.0	63.0	120.01	96.0	83.015	91.0	3.0	11.0	2.0	10.0	17.0	16.0	17.0	13.0	7.0	13.0	7.0	9.0	7.0	7.0	12.0	14.0	3.0	3.0	13.0	4.0	8.0	5.0	9.0	4.0	16.0	17.0	20.0	21.0	10.0	20.0	60.0	25.0	432.404	321.056	432.023	365.878	559.001	434.0	455.051	476.152	415.03	460.072	357.045	347.067	91.001	82.0	55.0	72.0	60.0	78.0	81.0	74.0	220.018	230.021	413.019	179.0	306.698	244.006	570.523	288.0	267.009	318.5	324.0	207.0	161.0	285.0	196.0	259.009	216.0	343.0	243.0	343.006	281.008	470.096	543.016	328.182	1485.0	766.042	833.015	549.001	676.095	541.161	344.0	1128.0	506.177	511.001	842.068	682.0	715.051	539.0	697.018	819.0	774.0	566.079	775.021	924.052	402.0	624.079	582.0	346.76	50.0	101.0	77.0	42.001	58.0	75.0	109.0	111.0	43.0	432.048	321.0	427.0	275.0	347.0	503.0	417.0	360.0	383.0	390.0	322.0	525.0	408.001	444.0	305.0	385.0	392.0	310.0	271.0	202.0	257.001	387.0	213.0	451.001	313.0	304.0	351.0	283.0	358.0	533.0	343.0	391.0	391.001	398.0	315.999	350.0	358.0	333.0	597.999	219.0	450.001	463.0	310.0	346.0	429.001	242.0	41.022	48.0	100.001	101.0	16.0	72.0	56.0	47.0	71.0	30.0	52.0	48.0	59.0	104.0	57.0	39.0	99.0	160.0	50.0	82.0	134.0	39.0	73.0	66.0	28.0	50.0	84.0	38.0	52.0	99.0	36.0	47.0	95.0	66.0	56.0	65.0	71.0	57.0	113.0	53.0	69.0	68.0	121.0	72.0	79.0	84.0	66.0	93.0	97.0	102.0	177.0	217.0	149.0	161.0	71.0	85.0	80.0	180.0	151.0	143.0	103.0	378.999	252.0	279.001	325.0	200.0	282.0	352.0	293.0	280.0	250.0	396.0	0.0	266.0	294.0	246.0	289.0	302.0	388.0	335.0	343.0	301.0	343.001	255.0	360.0	6.0	24.0	17.0	75.0	20.0	28.0	54.0	44.0	32.0	22.0	54.0	16.0	14.0	46.0	20.0	18.0	58.0	81.0	40.0	39.0	37.0	36.0	38.0	333.0	423.0	316.999	458.0	395.999	405.009	134.0	180.0	115.0	241.0	116.0	146.0	193.0	95.0	187.0	220.0	161.0	184.0	87.0	181.0	94.0	156.0	170.0	196.0	4.0	2.0	1.0	0.0	4.0	0.0	1.0	8.0	1.0	5.0	0.0	2.0	1.0	2.0	2.0	3.0	2.0	2.0	98.0	75.0	34.0	73.0	77.0	75.0	53.0	43.0	26.0	77.0	84.0	5.0	104.0	41.0	65.0	84.0	62.0	77.0	77.0	63.0	81.0	82.0	84.0	85.0	68.0	115.0	67.0	96.0	72.0	54.0	43.0	30.0	29.0	47.0	19.0	19.0	34.0	37.0	31.0	32.0	16.0	19.0	32.0	46.0	48.0	35.0	30.0	143.0	76.0	127.0	129.0	167.0	141.0	52.0	40.0	60.0	53.0	54.0	36.0	50.0	39.0	54.0	36.0	43.0	37.0	71.0	30.0	48.0	44.0	43.0	48.0	60.0	52.0	37.0	50.0	47.0	63.0
9642	ENSMUST00000164004		5.093	0.0	1.271	2.874	0.0	0.0	1.238	3.02	0.0	0.0	8.945	0.0	8.012	5.23	14.162	4.884	1.205	2.38	7.986	7.825	3.853	2.55	2.365	5.18	0.0	4.024	7.496	9.379	0.0	2.592	5.181	4.225	5.729	2.609	3.586	2.251	4.487	1.238	1.133	0.0	2.482	2.423	6.014	4.991	6.118	2.454	10.51	5.698	5.169	1.186	4.496	1.242	4.081	13.003	9.668	0.0	5.36	0.0	5.105	1.304	4.876	6.942	4.896	3.916	2.883	3.762	2.799	5.794	11.939	1.219	1.134	1.167	3.314	2.287	4.629	4.126	4.65	1.212	0.0	12.175	3.882	3.81	7.871	5.336	4.415	6.138	7.074	1.133	0.0	0.0	4.606	3.845	0.0	6.137	0.0	3.763	0.0	0.0	0.0	6.725	2.846	1.38	3.969	7.548	1.233	1.247	1.573	1.253	4.518	3.428	5.387	0.0	0.0	2.999	8.784	7.01	12.316	4.119	0.0	5.022	10.198	7.176	3.029	1.932	1.487	6.345	5.306	4.37	0.0	5.753	0.0	8.093	0.0	6.34	1.112	1.553	0.0	3.327	5.756	0.0	2.435	1.03	1.004	1.473	1.271	2.174	1.242	10.644	2.399	4.953	0.0	0.0	0.0	0.0	7.004	1.218	2.551	2.611	1.113	2.214	0.0	1.087	0.0	1.159	0.0	2.332	0.0	0.0	1.022	2.14	0.0	2.694	7.774	0.0	4.478	5.088	5.201	8.078	1.438	2.438	0.0	0.0	0.0	3.829	0.0	0.0	0.0	1.633	8.427	0.0	5.451	0.0	3.513	11.835	0.0	3.056	1.863	1.662	6.097	0.0	0.0	0.0	0.0	1.351	4.504	0.0	0.0	0.0	0.0	0.0	0.0	0.0	0.0	0.0	0.0	0.0	0.0	0.0	0.0	0.0	0.0	0.0	0.0	0.0	0.0	0.0	9.242	0.0	1.603	0.0	0.0	0.0	4.57	2.59	3.414	2.055	2.24	2.419	0.0	1.832	2.803	0.0	0.0	2.487	2.413	1.135	3.673	1.185	4.752	1.308	10.422	2.374	3.728	6.867	2.599	3.688	6.991	0.0	1.101	1.226	0.0	0.0	2.757	1.276	1.055	1.151	2.304	3.858	1.0	1.256	0.0	1.247	0.0	0.0	2.939	0.0	1.438	0.0	4.611	1.087	0.0	6.985	0.0	2.394	0.0	0.0	2.287	0.0	0.0	0.0	1.087	0.0	0.0	2.237	0.0	0.0	0.0	1.083	0.0	1.142	2.284	0.0	0.0	0.0	1.175	0.0	1.126	0.0	0.0	1.084	1.029	0.0	0.0	0.0	2.233	1.088	0.0	0.0	0.0	1.152	1.054	1.203	0.0	0.0	0.0	0.0	0.0	1.501	2.477	0.0	1.103	1.091	0.0	1.284	2.775	1.021	1.033	0.0	1.354	0.0	1.269	3.349	0.0	0.0	0.0	0.0	0.0	0.0	0.0	3.093	1.402	0.0	1.109	3.076	0.0	1.333	0.0	1.254	0.0	1.188	1.114	0.0	3.417	5.144	2.163	5.028	5.13	1.021	1.024	2.061	1.014	3.114	2.038	0.0	0.0	1.117	1.135	9.149	5.806	1.071	3.2	1.048	2.208	3.269	7.621	1.102	9.299	4.733	1.163	2.13	1.092	4.62	0.0	4.985	3.736	1.109	4.788	0.0	5.718	2.101	5.29	3.987	5.98	7.998	5.456	1.071	1.102	3.455	4.652	2.61	3.798	6.199	4.333	10.406	1.155	3.3	4.393	2.214	2.91	3.518	2.407	3.343	2.1	0.0	0.0	0.0	0.0	0.0	0.0	0.0	0.0	0.0	0.0	0.0	0.0	0.0	0.0	0.0	0.0	0.0	0.0	0.0	0.0	0.0	0.0	0.0	0.0	3.385	0.0	0.0	4.308	1.035	1.22	1.027	1.115	8.111	1.073	2.159	6.389	2.064	2.544	1.107	3.137	0.0	2.253	2.123	2.25	5.947	4.419	3.016	0.0	4.571	1.155	0.0	4.834	0.0	2.36	2.738	1.082	1.393	0.0	1.532	2.993	4.259	3.91	1.843	3.534	3.214	2.641	1.225	0.0	1.147	4.588	1.105	5.845	0.0	12.545	8.292	10.148	6.712	5.063	8.899	3.69	6.176	7.465	3.382	8.329	0.0	1.162	10.994	4.971	2.372	3.645	5.904	0.0	5.869	2.336	3.412	5.842	4.914	2.674	4.465	2.208	8.815	0.0	1.281	0.0	3.052	0.0	0.0	2.319	0.0	1.064	4.068	2.145	3.0	6.169	3.199	3.088	2.05	1.048	0.0	0.0	1.003	2.041	1.054	1.15	2.049	1.051	0.0	1.008	2.008	0.0	0.0	2.006	0.0	1.182	2.0	2.0	3.021	2.006	1.0	0.0	0.0	2.254	1.0	1.095	1.0	0.0	2.003	4.337	0.0	1.002	0.0	2.0	0.0	1.005	0.0	1.156	1.174	6.187	6.496	3.851	0.0	3.387	2.356	2.373	2.979	2.472	3.636	4.728	5.512	4.185	2.26	0.0	2.216	1.076	3.27	1.315	0.0	6.444	0.0	7.439	0.0	0.0	3.687	0.0	3.216	0.0	1.168	1.263	1.498	1.585	4.996	3.231	1.626	1.243	1.393	2.337	4.196	0.0	4.415	6.91	3.143	1.35	7.037	5.517	0.0	0.0	0.0	0.0	0.0	0.0	0.0	0.0	1.117	0.0	2.083	2.043	7.826	4.708	1.228	6.678	6.083	2.46	4.015	5.756	5.532	8.932	4.731	0.0	6.433	2.395	2.283	4.545	4.938	6.815	4.93	1.168	7.235	6.059	4.39	6.181	0.0	0.0	0.0	2.045	1.339	0.0	0.0	1.807	0.0	1.874	0.0	0.0	0.0	0.0	0.0	0.0	0.0	0.0	1.623	3.111	0.0	0.0	0.0	3.616	4.782	1.041	1.077	3.351	4.571	1.445	0.0	6.184	10.302	4.718	0.0	9.791	9.59	6.03	4.913	0.0	0.0	4.177	0.0	6.292	0.0	2.677	4.302	0.0	0.0	0.0	0.0	0.0	0.0	0.0	0.0	0.0	0.0	0.0	0.0	0.0	0.0	0.0	0.0	0.0	0.0	0.0	1.697	0.0	0.0	0.0	0.0	0.0	0.0	0.0	0.0	0.0	0.0	4.97	1.244	2.436	4.348	6.54	2.828	2.423	2.372	4.36	2.711	3.583	6.763	3.836	2.289	2.224	2.357	4.278	0.0	2.392	0.0	1.398	1.354	0.0	0.0	1.04	0.0	1.19	1.139	1.501	1.063	2.117	0.0	1.121	3.241	2.635	0.0	0.0	0.0	0.0	1.026	1.059	0.0	0.0	0.0	2.299	0.0	0.0	0.0	0.0	0.0	1.317	0.0	3.197	0.0	0.0	0.0	0.0	0.0	2.743	0.0	0.0	0.0	0.0	0.0	0.0
9643	ENSMUSG00000020684	Rasl10b	23.0	25.0	9.0	14.0	11.0	11.001	22.0	23.0	21.0	1.0	9.0	0.0	14.0	15.0	30.0	10.0	21.0	22.0	16.0	14.0	12.0	8.0	9.0	26.0	15.0	5.0	7.0	8.0	8.0	12.0	13.0	10.0	24.0	14.0	8.0	18.0	20.003	8.0	29.0	2.0	16.0	17.0	23.0	16.0	20.0	17.0	30.0	16.0	8.0	21.0	15.0	25.0	2.0	18.0	17.0	18.0	8.0	6.0	18.0	28.0	19.0	11.0	22.0	8.0	8.0	17.0	21.0	19.0	15.0	14.0	11.0	11.0	13.0	6.0	14.0	11.0	18.0	13.0	13.0	18.0	22.0	22.0	34.0	7.0	13.0	14.0	11.0	8.0	9.0	6.0	11.0	14.0	10.0	9.0	5.0	9.0	6.0	8.0	5.0	4.0	5.0	8.0	11.0	7.0	9.0	37.0	4.0	4.0	1.0	1.0	9.0	5.0	9.0	14.0	12.0	8.0	5.0	15.0	11.0	8.0	6.0	3.0	5.0	19.0	3.0	34.0	9.0	10.0	5.0	8.0	22.0	15.0	16.0	12.0	6.0	7.0	7.0	18.0	7.0	0.0	6.0	4.0	3.0	4.0	4.0	8.0	14.0	22.0	8.0	11.0	5.0	17.0	40.0	3.0	9.0	10.0	10.0	7.0	4.0	2.0	2.0	1.0	6.0	5.0	4.0	3.0	7.0	1.0	0.0	3.0	10.0	14.0	16.0	13.0	11.0	6.0	9.0	18.0	5.0	17.0	7.0	6.0	6.0	5.0	3.0	12.0	4.0	19.0	2.0	9.0	18.0	11.0	6.0	8.0	9.0	4.0	11.0	13.0	3.0	3.0	3.0	7.0	23.0	6.0	18.0	0.0	2.0	2.0	1.0	1.0	2.0	5.0	0.0	0.0	1.0	2.0	3.0	3.0	2.0	1.0	1.0	5.0	2.0	1.0	5.0	6.0	12.0	6.0	6.0	1.0	8.0	4.0	6.0	7.0	8.0	6.0	8.0	14.0	5.0	13.0	1.0	6.0	11.0	17.0	17.0	11.0	17.0	27.0	16.0	6.0	19.0	17.0	7.0	14.0	11.0	28.0	17.0	11.0	11.0	8.0	4.0	6.0	2.0	4.0	0.0	3.0	1.0	5.0	5.0	3.0	9.0	7.0	0.0	0.0	3.0	5.0	6.0	2.0	0.0	2.0	0.0	1.0	0.0	1.0	2.0	1.0	0.0	1.0	2.0	1.0	3.0	1.0	3.0	0.0	4.0	2.0	6.0	4.0	4.0	2.0	1.0	1.0	0.0	2.0	0.0	0.0	5.0	6.0	3.0	1.0	0.0	10.0	1.0	4.0	3.0	8.0	1.0	7.0	3.0	2.0	8.0	0.0	1.0	1.0	2.0	0.0	2.0	2.0	3.0	3.0	2.0	4.0	1.0	2.0	2.0	1.0	3.0	2.0	1.0	3.0	1.0	0.0	4.0	3.0	2.0	1.0	2.0	1.0	0.0	2.0	3.0	0.0	1.0	1.0	3.0	0.0	2.0	1.0	3.0	0.0	0.0	1.0	1.0	6.0	10.0	18.0	12.0	20.0	5.0	5.0	5.0	12.0	10.0	3.0	9.0	16.0	19.0	9.0	16.0	13.0	12.0	8.0	9.0	25.0	15.0	14.0	18.0	5.0	7.0	12.0	10.0	10.0	18.0	8.0	14.0	16.0	10.0	6.0	13.0	5.0	24.0	9.0	10.0	13.0	10.0	7.0	10.0	20.0	12.0	18.0	2.0	2.0	8.0	7.0	5.0	8.0	5.0	7.0	9.0	7.0	8.0	5.0	4.0	0.0	2.0	1.0	7.0	4.0	0.0	1.0	0.0	2.0	2.0	6.0	0.0	1.0	0.0	8.0	10.0	1.0	6.0	0.0	3.0	0.0	2.0	1.0	0.0	4.0	9.0	2.0	2.0	2.0	3.0	5.0	6.0	8.0	12.0	7.0	2.0	11.0	21.0	7.0	3.0	14.0	8.0	3.0	24.0	10.0	12.0	7.0	8.0	16.0	11.0	6.0	5.0	3.0	2.0	15.0	7.0	19.0	19.0	4.0	1.0	8.0	15.0	10.0	3.0	3.0	33.0	6.0	4.0	10.0	22.0	6.0	9.0	5.0	8.002	10.0	10.0	63.0	51.0	34.001	27.0	32.0	49.0	35.0	19.0	40.0	22.0	39.0	20.0	23.0	71.0	46.0	98.0	40.0	25.0	51.0	49.0	30.0	45.0	35.0	20.0	1.0	2.0	2.0	2.0	2.0	1.0	7.0	12.0	4.0	3.0	5.0	2.0	5.0	5.0	1.0	2.0	7.0	2.0	3.0	5.0	6.0	3.0	3.0	1.0	9.0	1.0	1.0	6.0	12.0	7.0	7.0	9.0	8.0	7.0	4.0	8.0	6.0	4.0	5.0	11.0	13.0	23.0	3.0	19.0	8.0	12.0	12.0	18.0	9.0	9.0	8.0	11.0	4.0	9.0	9.0	2.0	11.0	5.0	23.0	13.0	8.0	9.0	9.0	3.0	10.0	5.0	31.0	6.0	22.0	13.0	9.0	9.0	8.0	6.0	21.0	20.0	9.0	4.0	4.0	5.0	9.0	3.0	5.0	4.0	8.0	3.0	2.0	8.0	4.0	6.0	6.0	3.0	1.0	5.0	6.0	5.0	3.0	4.0	3.0	4.0	5.0	5.0	10.0	14.0	0.0	2.0	2.0	0.0	4.0	1.0	1.0	6.0	5.0	1.0	0.0	0.0	13.0	19.0	14.0	16.0	12.0	28.0	12.0	4.0	34.0	9.0	12.0	0.0	16.0	21.0	20.0	15.0	4.0	19.0	13.0	11.0	16.0	30.0	23.0	16.0	0.0	2.0	1.0	7.0	0.0	6.0	7.0	7.0	6.0	3.0	4.0	2.0	0.0	2.0	2.0	2.0	2.0	3.0	0.0	2.0	2.0	5.0	0.0	5.0	10.0	4.0	15.0	9.0	12.0	2.0	8.0	6.0	16.0	32.0	6.0	7.0	4.0	7.0	9.0	6.0	6.0	26.0	11.0	16.0	4.0	14.0	5.0	0.0	2.0	2.0	2.0	9.0	1.0	4.0	2.0	0.0	2.0	2.0	1.0	3.0	1.0	1.0	3.0	1.0	0.0	8.0	2.0	5.0	6.0	3.0	6.0	1.0	8.0	8.0	3.0	6.0	7.0	3.0	11.0	8.0	7.0	16.0	11.0	18.0	4.0	5.0	13.0	22.0	5.0	20.0	24.03	6.0	19.0	9.0	5.0	1.0	3.0	6.0	8.0	3.0	5.0	7.0	4.0	4.0	0.0	2.0	1.0	2.0	1.0	1.0	2.0	3.0	4.0	0.0	7.0	2.0	4.0	3.0	1.0	2.0	4.0	2.0	2.0	3.0	8.0	1.0	4.0	1.0	2.0	2.0	8.0	2.0	6.0	1.0	4.0	1.0	18.0	3.0	4.0	9.0	5.0	5.0
9644	ENSMUSG00000034656	Cacna1a	42.001	33.001	40.0	46.0	24.0	28.0	29.0	36.0	51.0	4.0	92.0	3.0	12.0	24.0	28.0	18.0	15.0	27.0	24.0	22.0	26.0	18.0	21.0	42.999	22.0	24.0	18.0	31.0	22.0	21.0	24.0	30.0	24.0	25.0	23.0	30.0	17.0	16.0	15.0	3.0	27.0	19.0	29.0	15.0	28.0	19.0	32.0	17.0	22.0	22.0	22.0	22.0	36.0	32.0	31.0	11.0	46.001	31.0	23.0	20.0	21.0	20.0	25.0	32.0	24.0	17.0	17.0	24.0	13.0	28.0	35.0	25.0	28.0	22.0	18.0	14.0	26.0	17.0	31.0	25.0	55.0	20.0	37.0	19.0	30.0	34.0	20.0	35.0	32.0	17.0	19.0	13.0	39.0	27.0	24.0	34.0	23.0	30.0	23.0	39.0	33.0	19.0	18.0	24.0	18.0	27.0	32.0	20.0	21.0	18.0	28.0	29.0	14.0	27.0	24.0	29.0	38.0	46.0	19.0	26.0	24.0	34.0	22.0	36.0	22.0	10.0	17.0	33.0	27.0	32.0	46.0	22.0	27.0	29.0	26.0	31.0	35.0	17.0	9.0	2.0	6.0	8.0	7.0	18.0	4.0	25.0	13.0	15.0	7.0	19.0	30.0	12.0	15.0	17.0	20.0	16.0	21.077	17.0	62.0	47.0	53.0	46.0	40.0	70.0	59.005	61.001	44.0	53.999	60.0	88.0	23.0	7.0	14.0	18.0	23.0	29.0	15.0	24.0	35.0	31.0	24.0	18.0	6.0	21.0	1.0	11.0	15.0	10.0	9.0	16.0	15.0	10.999	7.0	7.0	8.0	4.0	14.0	8.0	6.0	7.0	17.0	14.0	15.0	12.0	22.0	15.0	5.0	4.0	5.0	9.0	19.0	13.0	10.0	3.0	12.0	4.0	5.0	10.0	11.0	11.0	9.0	9.0	15.0	11.0	7.0	6.0	9.0	3.0	10.0	5.0	17.0	4.0	11.0	4.0	13.0	7.0	8.0	11.0	3.0	5.0	11.0	4.0	3.0	21.999	21.0	15.0	33.999	18.0	51.0	16.0	55.0	16.0	22.0	25.0	24.0	25.0	33.001	33.0	15.0	26.0	5.0	16.0	4.0	11.0	4.0	3.0	7.999	17.0	14.0	3.0	14.0	7.0	3.0	7.0	5.0	7.0	5.0	14.0	14.0	13.0	5.0	13.0	17.0	8.0	18.0	9.0	25.0	12.0	21.0	7.0	14.0	22.0	8.0	26.0	16.0	10.0	15.0	11.0	13.0	12.0	10.0	25.0	8.0	12.0	21.0	27.0	9.0	18.0	22.0	3.0	30.0	16.0	17.0	15.0	16.0	5.0	25.0	32.0	21.0	3.0	32.0	5.0	4.0	3.0	5.0	4.0	9.0	3.0	3.0	8.0	9.797	3.0	5.0	8.0	6.0	10.0	4.0	5.0	2.0	2.0	3.0	5.698	5.0	0.0	2.0	4.0	6.0	4.0	10.0	3.0	6.0	10.0	3.0	7.0	6.0	3.0	3.0	6.0	15.0	7.0	4.0	2.0	2.0	118.0	155.0	70.0	110.987	137.0	83.999	76.0	138.999	47.0	64.0	100.0	96.0	48.0	28.0	34.0	34.0	34.0	32.001	56.0	21.0	33.0	44.0	28.001	53.999	27.0	21.0	29.002	25.0	54.0	27.0	33.001	46.682	40.004	38.0	22.0	30.0	42.0	27.0	34.001	37.0	35.002	52.0	22.0	41.0	36.0	43.0	10.0	21.0	26.0	32.0	22.0	10.002	27.0	19.0	27.0	15.229	34.0	18.0	28.005	29.0	14.0	20.0	7.0	27.0	18.0	16.0	15.0	14.0	6.0	44.0	13.0	24.0	17.0	10.0	10.0	8.0	7.0	6.0	21.0	10.0	11.0	9.0	17.0	14.0	3.0	4.0	6.0	11.0	11.0	4.0	26.0	3.0	37.0	38.0	36.006	18.0	40.0	31.999	27.0	38.002	44.999	31.0	35.0	34.001	16.0	15.0	12.0	13.0	18.0	28.0	21.0	14.0	15.0	23.0	22.0	18.0	32.0	28.0	40.0	18.0	31.0	25.0	12.0	13.0	18.0	14.0	21.0	22.0	29.0	36.0	31.0	23.0	32.0	42.0	46.0	16.007	52.0	75.0	76.999	45.0	55.0	46.999	35.0	62.0	58.0	41.001	70.0	58.0	53.0	44.0	66.001	60.0	58.034	28.0	60.0	67.999	32.0	54.0	25.0	31.0	18.0	5.0	25.0	6.0	5.0	6.0	18.0	39.0	9.0	13.0	16.0	14.0	15.0	12.0	28.0	35.0	25.0	20.0	12.0	22.0	18.0	31.0	29.0	7.0	17.0	11.0	18.0	37.0	39.0	21.0	36.0	12.0	38.0	41.0	52.0	29.0	39.0	41.0	74.001	47.0	33.0	63.0	41.0	33.0	45.0	43.0	35.0	62.002	29.0	40.0	44.0	47.0	55.0	38.0	32.0	13.0	24.0	9.0	12.0	7.0	25.0	10.0	16.0	6.0	13.0	16.0	8.0	10.0	18.0	13.0	25.0	2.0	19.0	21.0	24.0	14.0	8.0	24.0	12.0	22.0	12.0	15.0	9.0	9.0	15.0	12.0	6.0	13.0	14.0	8.0	24.0	13.0	14.0	15.0	13.0	14.0	10.0	13.0	33.001	38.0	43.0	40.0	23.001	45.999	6.0	6.0	11.0	6.0	4.0	5.0	2.0	3.0	11.0	8.0	4.0	4.0	39.0	29.001	28.0	26.0	27.0	39.0	37.0	26.0	31.0	38.0	26.001	0.0	34.001	37.0	29.0	44.0	49.0	38.0	34.0	25.0	41.0	39.0	21.0	43.0	8.0	5.0	8.0	5.0	3.0	7.0	7.0	8.0	2.0	4.0	12.0	8.0	5.0	2.0	3.0	10.0	3.0	5.0	3.0	3.0	4.0	3.0	0.0	20.0	21.0	27.0	21.0	26.0	20.0	13.0	21.0	25.0	24.0	14.0	21.0	22.0	17.0	11.0	11.0	18.001	7.0	19.0	14.0	11.0	4.0	14.0	19.0	13.0	22.0	6.0	2.0	6.0	2.0	8.0	11.0	3.0	5.0	5.0	11.0	5.0	12.0	4.0	9.0	2.0	6.0	8.0	5.0	5.0	6.0	1.0	4.0	5.0	6.0	5.0	6.0	14.0	3.0	36.0	18.0	18.0	13.0	18.0	13.0	22.0	23.0	25.0	19.0	20.0	21.0	19.0	17.0	14.0	24.0	14.0	18.0	12.0	3.0	12.0	13.0	6.0	1.0	2.0	5.0	10.0	11.0	10.0	15.0	7.0	15.0	17.0	19.0	5.0	31.0	4.0	28.0	6.0	10.0	30.0	7.0	3.0	3.0	3.0	7.0	4.0	4.0	3.0	9.0	1.0	2.0	4.0	3.0	2.0	6.0	6.0	4.0	1.0	2.0	4.0	4.0	3.0	5.0	5.0
9645	ENSMUSG00000094431	CAAA01205117.1	0.0	0.0	0.0	0.0	0.0	0.0	0.0	0.0	0.0	0.0	0.0	0.0	0.0	0.0	0.0	0.0	0.0	0.0	0.0	0.0	0.0	0.0	0.0	0.0	0.0	0.0	0.0	0.0	0.0	0.0	0.0	0.0	0.0	0.0	0.0	0.0	0.0	0.0	0.0	0.0	0.0	0.0	0.0	0.0	0.0	0.0	0.0	0.0	0.0	0.0	0.0	0.0	0.0	0.0	0.0	0.0	0.0	0.0	0.0	0.0	0.0	0.0	0.0	0.0	0.0	0.0	0.0	0.0	0.0	0.0	0.0	0.0	0.0	0.0	0.0	0.0	0.0	0.0	0.0	0.0	0.0	0.0	0.0	0.0	0.0	0.0	0.0	0.0	0.0	0.0	0.0	0.0	0.0	0.0	0.0	0.0	0.0	0.0	0.0	0.0	0.0	0.0	0.0	0.0	0.0	0.0	0.0	0.0	0.0	0.0	0.0	0.0	0.0	0.0	0.0	0.0	0.0	0.0	0.0	0.0	0.0	0.0	0.0	0.0	0.0	0.0	0.0	0.0	0.0	0.0	0.0	0.0	0.0	0.0	0.0	0.0	0.0	0.0	0.0	0.0	0.0	0.0	0.0	0.0	0.0	0.0	0.0	0.0	0.0	0.0	0.0	0.0	0.0	0.0	0.0	0.0	0.0	0.0	0.0	0.0	0.0	0.0	0.0	0.0	0.0	0.0	0.0	0.0	0.0	0.0	0.0	0.0	0.0	0.0	0.0	0.0	0.0	0.0	0.0	0.0	0.0	0.0	0.0	0.0	0.0	0.0	0.0	0.0	0.0	0.0	0.0	0.0	0.0	0.0	0.0	0.0	0.0	0.0	0.0	0.0	0.0	0.0	0.0	0.0	0.0	0.0	0.0	0.0	0.0	0.0	0.0	0.0	0.0	0.0	0.0	0.0	0.0	0.0	0.0	0.0	0.0	0.0	0.0	0.0	0.0	0.0	0.0	0.0	0.0	0.0	0.0	0.0	0.0	0.0	0.0	0.0	0.0	0.0	0.0	0.0	0.0	0.0	0.0	0.0	0.0	0.0	0.0	0.0	0.0	0.0	0.0	0.0	0.0	0.0	0.0	0.0	0.0	0.0	0.0	0.0	0.0	0.0	0.0	0.0	0.0	0.0	0.0	0.0	0.0	0.0	0.0	0.0	0.0	0.0	0.0	0.0	0.0	0.0	0.0	0.0	0.0	0.0	0.0	0.0	0.0	0.0	0.0	0.0	0.0	0.0	0.0	0.0	0.0	0.0	0.0	0.0	0.0	0.0	0.0	0.0	0.0	0.0	0.0	0.0	0.0	0.0	0.0	0.0	0.0	0.0	0.0	0.0	0.0	0.0	0.0	0.0	0.0	0.0	0.0	0.0	0.0	0.0	0.0	0.0	0.0	0.0	0.0	0.0	0.0	0.0	0.0	0.0	0.0	0.0	0.0	0.0	0.0	0.0	0.0	0.0	0.0	0.0	0.0	0.0	0.0	0.0	0.0	0.0	0.0	0.0	0.0	0.0	0.0	0.0	0.0	0.0	0.0	0.0	0.0	0.0	0.0	0.0	0.0	0.0	0.0	0.0	0.0	0.0	0.0	0.0	0.0	0.0	0.0	0.0	0.0	0.0	0.0	0.0	0.0	0.0	0.0	0.0	0.0	0.0	0.0	0.0	0.0	0.0	0.0	0.0	0.0	0.0	0.0	0.0	0.0	0.0	0.0	0.0	0.0	0.0	0.0	0.0	0.0	0.0	0.0	0.0	0.0	0.0	0.0	0.0	0.0	0.0	0.0	0.0	0.0	0.0	0.0	0.0	0.0	0.0	0.0	0.0	0.0	0.0	0.0	0.0	0.0	0.0	0.0	0.0	0.0	0.0	0.0	0.0	0.0	0.0	0.0	0.0	0.0	0.0	0.0	0.0	0.0	0.0	0.0	0.0	0.0	0.0	0.0	0.0	0.0	0.0	0.0	0.0	0.0	0.0	0.0	0.0	0.0	0.0	0.0	0.0	0.0	0.0	0.0	0.0	0.0	0.0	0.0	0.0	0.0	0.0	0.0	0.0	0.0	0.0	0.0	0.0	0.0	0.0	0.0	0.0	0.0	0.0	0.0	0.0	0.0	0.0	0.0	0.0	0.0	0.0	0.0	0.0	0.0	0.0	0.0	0.0	0.0	0.0	0.0	0.0	0.0	0.0	0.0	0.0	0.0	0.0	0.0	0.0	0.0	0.0	0.0	0.0	0.0	0.0	0.0	0.0	0.0	0.0	0.0	0.0	0.0	0.0	0.0	0.0	0.0	0.0	0.0	0.0	0.0	0.0	0.0	0.0	0.0	0.0	0.0	0.0	0.0	0.0	0.0	0.0	0.0	0.0	0.0	0.0	0.0	0.0	0.0	0.0	0.0	0.0	0.0	0.0	0.0	0.0	0.0	0.0	0.0	0.0	0.0	0.0	0.0	0.0	0.0	0.0	0.0	0.0	0.0	0.0	0.0	0.0	0.0	0.0	0.0	0.0	0.0	0.0	0.0	0.0	0.0	0.0	0.0	0.0	0.0	0.0	0.0	0.0	0.0	0.0	0.0	0.0	0.0	0.0	0.0	0.0	0.0	0.0	0.0	0.0	0.0	0.0	0.0	0.0	0.0	0.0	0.0	0.0	0.0	0.0	0.0	0.0	0.0	0.0	0.0	0.0	0.0	0.0	0.0	0.0	0.0	0.0	0.0	0.0	0.0	0.0	0.0	0.0	0.0	0.0	0.0	0.0	0.0	0.0	0.0	0.0	0.0	0.0	0.0	0.0	0.0	0.0	0.0	0.0	0.0	0.0	0.0	0.0	0.0	0.0	0.0	0.0	0.0	0.0	0.0	0.0	0.0	0.0	0.0	0.0	0.0	0.0	0.0	0.0	0.0	0.0	0.0	0.0	0.0	0.0	0.0	0.0	0.0	0.0	0.0	0.0	0.0	0.0	0.0	0.0	0.0	0.0	0.0	0.0	0.0	0.0	0.0	0.0	0.0	0.0	0.0	0.0	0.0	0.0	0.0	0.0	0.0	0.0	0.0	0.0	0.0	0.0	0.0	0.0	0.0	0.0	0.0	0.0	0.0	0.0	0.0	0.0	0.0	0.0	0.0	0.0	0.0	0.0	0.0	0.0	0.0	0.0	0.0	0.0	0.0	0.0	0.0	0.0	0.0	0.0	0.0	0.0	0.0	0.0	0.0	0.0	0.0	0.0	0.0	0.0	0.0	0.0	0.0	0.0	0.0	0.0	0.0	0.0	0.0	0.0	0.0	0.0	0.0	0.0	0.0	0.0	0.0	0.0	0.0	0.0	0.0	0.0	0.0	0.0	0.0	0.0	0.0	0.0	0.0	0.0	0.0	0.0	0.0	0.0	0.0	0.0	0.0	0.0	0.0	0.0	0.0	0.0	0.0	0.0	0.0	0.0	0.0	0.0	0.0	0.0	0.0	0.0	0.0	0.0	0.0	0.0	0.0	0.0	0.0	0.0	0.0	0.0	0.0	0.0	0.0
9646	ENSMUSG00000047671	Tctex1d4	0.0	3.0	5.0	0.0	1.0	3.0	0.0	3.0	4.0	0.0	1.0	0.0	0.0	0.0	0.0	0.0	0.0	1.0	1.0	1.0	0.0	0.0	0.0	0.0	0.0	0.0	1.0	0.0	1.0	0.0	1.0	1.0	3.0	1.0	2.0	0.0	0.0	2.0	0.0	0.0	0.0	1.0	0.0	0.0	0.0	1.0	0.0	1.0	2.0	3.0	0.0	2.0	0.0	1.0	0.0	0.0	1.0	0.0	2.0	1.0	1.0	0.0	2.0	0.0	0.0	1.0	2.0	2.0	2.0	3.0	0.0	0.0	0.0	1.0	0.0	0.0	0.0	0.0	1.0	1.0	0.0	0.0	1.0	0.0	0.0	0.0	0.0	0.0	1.0	2.0	1.0	1.0	0.0	0.0	1.0	3.0	0.0	0.0	0.0	0.0	1.0	1.0	0.0	3.0	1.0	4.0	1.0	0.0	1.0	2.0	2.0	1.0	1.0	1.0	0.0	1.0	2.0	0.0	4.0	2.0	3.0	1.0	0.0	3.0	0.0	0.0	0.0	1.0	0.0	0.0	3.0	0.0	0.0	5.0	1.0	0.0	1.0	0.0	0.0	1.0	0.0	0.0	0.0	0.0	0.0	1.0	0.0	3.0	1.0	1.0	0.0	0.0	0.0	0.0	0.0	0.0	1.0	0.0	0.0	0.0	1.0	1.0	0.0	0.0	2.0	1.0	0.0	1.0	0.0	2.0	1.0	0.0	0.0	1.0	1.0	2.0	2.0	1.0	2.0	0.0	1.0	0.0	3.0	0.0	0.0	0.0	0.0	0.0	1.0	0.0	0.0	0.0	0.0	0.0	1.0	0.0	1.0	0.0	0.0	1.0	0.0	0.0	0.0	0.0	0.0	0.0	0.0	0.0	0.0	0.0	1.0	0.0	5.0	1.0	0.0	0.0	0.0	1.0	1.0	0.0	0.0	0.0	0.0	1.0	0.0	1.0	1.0	0.0	0.0	0.0	0.0	0.0	0.0	0.0	0.0	1.0	0.0	0.0	0.0	1.0	1.0	0.0	0.0	2.0	0.0	5.0	1.0	2.0	5.0	1.0	2.0	2.0	1.0	1.0	2.0	1.0	0.0	11.0	6.0	2.0	0.0	1.0	0.0	0.0	0.0	0.0	0.0	0.0	0.0	0.0	2.0	0.0	0.0	0.0	0.0	0.0	0.0	0.0	0.0	0.0	0.0	0.0	0.0	0.0	0.0	0.0	2.0	0.0	0.0	0.0	0.0	0.0	0.0	0.0	0.0	0.0	0.0	1.0	0.0	0.0	0.0	0.0	0.0	0.0	0.0	0.0	0.0	0.0	0.0	0.0	0.0	1.0	0.0	1.0	0.0	0.0	0.0	0.0	1.0	0.0	0.0	0.0	0.0	0.0	0.0	0.0	0.0	0.0	0.0	0.0	0.0	0.0	0.0	1.0	0.0	0.0	0.0	0.0	0.0	0.0	0.0	0.0	0.0	0.0	0.0	0.0	0.0	1.0	0.0	1.0	0.0	1.0	0.0	0.0	2.0	0.0	0.0	2.0	2.0	0.0	1.0	0.0	2.0	4.0	11.0	4.0	5.0	6.0	3.0	6.0	16.0	14.0	2.0	9.0	4.0	1.0	0.0	1.0	4.0	0.0	0.0	0.0	0.0	1.0	0.0	0.0	0.0	0.0	2.0	0.0	0.0	1.0	0.0	1.0	0.0	2.0	0.0	0.0	2.0	0.0	1.0	1.0	1.0	0.0	2.0	0.0	1.0	2.0	0.0	3.0	0.0	1.0	1.0	1.0	1.0	0.0	1.0	0.0	0.0	0.0	1.0	0.0	0.0	0.0	0.0	1.0	0.0	0.0	0.0	2.0	0.0	0.0	0.0	2.0	0.0	0.0	0.0	0.0	0.0	0.0	0.0	0.0	0.0	1.0	0.0	0.0	1.0	1.0	0.0	1.0	0.0	0.0	0.0	1.0	0.0	1.0	1.0	1.0	3.0	1.0	1.0	0.0	2.0	0.0	0.0	0.0	1.0	0.0	0.0	0.0	0.0	1.0	0.0	0.0	0.0	0.0	1.0	1.0	0.0	2.0	0.0	1.0	1.0	2.0	0.0	0.0	0.0	1.0	1.0	1.0	1.0	0.0	3.0	1.0	2.0	2.0	0.0	5.0	5.0	7.0	4.0	6.0	1.0	3.0	5.0	3.0	5.0	3.0	4.0	6.0	0.0	6.0	2.0	8.0	4.0	4.0	2.0	6.0	2.0	5.0	5.0	0.0	6.0	0.0	0.0	0.0	0.0	0.0	0.0	1.0	0.0	0.0	0.0	1.0	0.0	0.0	1.0	0.0	1.0	0.0	2.0	0.0	2.0	3.0	0.0	0.0	1.0	1.0	3.0	0.0	0.0	0.0	1.0	0.0	1.0	2.0	3.0	0.0	2.0	4.0	0.0	5.0	1.0	0.0	1.0	3.0	1.0	2.0	0.0	1.0	4.0	0.0	1.0	2.0	2.0	3.0	0.0	1.0	1.0	0.0	1.0	1.0	0.0	3.0	2.0	0.0	1.0	0.0	2.0	1.0	0.0	0.0	0.0	2.0	2.0	1.0	3.0	1.0	1.0	1.0	4.0	1.0	0.0	0.0	2.0	0.0	0.0	0.0	0.0	0.0	0.0	0.0	0.0	1.0	1.0	0.0	4.0	1.0	2.0	0.0	0.0	2.0	0.0	0.0	0.0	1.0	0.0	0.0	0.0	0.0	0.0	2.0	0.0	0.0	0.0	1.0	0.0	0.0	0.0	7.0	4.0	6.0	1.0	0.0	1.0	1.0	2.0	12.0	0.0	3.0	0.0	2.0	2.0	2.0	2.0	4.0	2.0	14.0	0.0	5.0	34.0	0.0	1.0	1.0	0.0	1.0	0.0	0.0	0.0	0.0	0.0	0.0	0.0	0.0	0.0	0.0	0.0	0.0	2.0	0.0	0.0	0.0	0.0	1.0	0.0	0.0	9.0	2.0	21.999	5.0	7.0	7.0	2.0	5.0	0.0	1.0	1.0	0.0	4.0	3.0	0.0	0.0	1.0	0.0	0.0	1.0	2.0	0.0	3.0	1.0	2.0	0.0	0.0	0.0	0.0	0.0	1.0	0.0	0.0	1.0	0.0	1.0	1.0	2.0	0.0	4.0	1.0	0.0	1.0	0.0	1.0	0.0	0.0	4.0	0.0	0.0	0.0	0.0	0.0	0.0	0.0	2.0	2.0	3.0	0.0	0.0	1.0	2.0	2.0	1.0	0.0	1.0	2.0	4.0	0.0	1.0	1.0	0.0	0.0	0.0	0.0	0.0	0.0	0.0	0.0	0.0	0.0	0.0	0.0	0.0	0.0	0.0	0.0	0.0	0.0	0.0	0.0	0.0	0.0	0.0	0.0	0.0	0.0	0.0	0.0	0.0	0.0	0.0	0.0	0.0	0.0	1.0	0.0	1.0	0.0	1.0	0.0	0.0	1.0	0.0	0.0	0.0	0.0	0.0	0.0
9647	ENSMUSG00000057092	Fxyd3	13.0	19.0	25.0	19.0	24.001	24.0	21.0	20.0	10.0	2.0	27.0	1.0	19.0	17.0	27.0	25.0	26.0	25.0	13.0	27.0	16.002	31.0	19.0	34.0	20.0	12.0	19.0	28.0	7.0	20.0	16.0	18.0	14.0	13.0	9.0	21.008	4.0	11.0	23.0	0.0	10.0	21.0	19.999	10.0	28.0	17.0	17.0	7.999	19.999	10.0	16.999	9.0	16.0	30.0	20.0	28.0	14.0	39.0	19.0	16.001	9.001	13.0	9.999	14.0	14.0	19.999	20.0	23.0	22.0	32.001	9.999	12.0	36.001	14.0	20.0	8.0	28.999	17.0	13.0	22.001	15.0	28.999	10.0	20.0	20.0	21.0	12.0	41.0	10.0	5.0	14.0	15.0	13.0	14.0	5.0	11.0	8.0	9.0	13.0	12.001	20.999	14.001	20.0	17.001	19.0	12.0	11.0	15.0	12.0	16.0	15.0	18.0	11.0	16.005	5.0	13.0	11.0	7.0	14.0	13.0	16.0	5.0	19.001	8.0	5.0	15.0	23.0	7.0	15.0	14.0	13.0	15.001	10.0	4.0	10.0	12.0	21.0	6.0	8.0	12.0	18.999	2.0	4.0	6.0	8.0	9.0	5.0	5.0	19.0	10.001	17.0	11.001	8.0	3.0	5.0	8.0	9.0	8.0	11.001	2.0	13.0	7.0	8.0	1.0	1.0	8.0	5.0	6.0	10.0	6.0	6.0	10.0	6.0	7.0	18.0	6.0	11.999	11.0	7.0	13.0	11.0	7.0	5.0	11.0	1.0	9.0	9.0	7.0	8.0	7.0	7.0	10.0	0.0	6.0	11.0	2.0	4.0	7.0	1.0	5.0	13.0	2.0	1.0	11.0	5.0	3.0	9.0	9.0	8.0	14.0	9.0	13.0	7.0	14.0	10.0	15.0	10.0	15.0	8.0	12.0	14.0	16.0	17.0	6.0	3.0	2.0	2.0	0.0	7.0	7.0	10.0	2.0	7.0	5.0	12.0	5.0	3.0	7.0	7.0	1.0	7.0	9.0	3.0	20.642	11.016	15.331	20.231	23.406	110.397	36.689	310.241	26.052	27.812	38.399	33.716	40.008	37.74	24.167	15.741	36.054	8.0	10.0	3.0	9.0	6.0	9.0	4.0	5.0	3.0	4.0	4.0	5.0	3.0	6.0	5.0	4.0	5.0	6.0	1.0	6.0	2.0	5.0	2.0	2.0	3.0	4.0	0.0	2.0	6.0	5.0	1.0	5.0	3.0	6.0	2.0	0.0	3.0	0.0	2.0	2.0	3.0	3.0	3.0	3.0	2.0	5.0	5.0	2.0	0.0	3.0	5.0	4.0	1.0	2.886	2.0	6.0	3.0	0.0	4.0	1.0	3.0	4.0	2.0	3.0	1.0	2.0	3.0	1.0	1.0	1.0	5.0	1.0	3.0	5.0	5.0	4.0	2.0	2.0	4.0	3.0	2.0	5.0	1.0	3.0	2.0	14.0	9.168	7.0	2.0	7.0	7.0	5.0	2.813	6.0	5.26	2.0	6.0	4.0	1.0	6.0	2.0	5.0	7.938	35.836	22.553	18.637	16.528	25.486	14.631	27.436	22.562	53.0	23.747	19.57	14.449	22.0	26.001	7.0	14.0	9.0	7.0	8.0	21.0	22.0	10.0	6.0	6.0	3.0	6.999	18.006	4.0	23.999	7.0	13.001	14.0	10.0	6.0	8.0	10.999	5.0	16.999	22.0	9.0	6.999	10.999	8.0	13.0	12.0	8.0	10.0	5.0	8.0	13.0	10.0	7.0	12.0	6.0	2.0	1.0	7.0	8.0	10.001	11.0	12.0	14.902	7.0	5.0	6.0	11.0	10.0	3.0	6.0	10.0	13.0	5.0	6.0	12.0	8.0	9.0	5.0	2.0	7.0	10.0	4.0	1.0	10.0	14.0	9.0	6.285	3.0	4.0	3.0	5.0	20.9	5.793	23.0	23.001	18.0	16.0	22.0	20.0	27.0	32.0	17.0	45.0	22.0	33.0	12.0	10.999	9.0	19.0	9.0	16.0	10.0	5.0	12.0	6.0	21.0	8.0	27.0	8.999	22.0	12.0	11.999	21.0	10.0	11.0	8.0	15.001	6.0	4.0	10.0	16.0	7.0	15.0	11.0	19.0	11.0	11.0	45.42	39.546	50.488	27.0	44.187	39.646	21.791	21.788	34.0	34.538	30.302	30.532	34.951	23.351	49.867	47.473	34.394	25.147	27.793	36.593	31.229	24.77	45.06	31.0	4.0	23.0	17.0	7.0	9.0	17.0	8.0	37.0	6.0	2.0	1.0	8.0	10.0	6.0	5.0	8.001	8.0	7.0	5.0	2.0	8.0	14.001	5.0	2.0	9.999	6.0	0.0	25.0	13.0	20.0	5.0	13.0	27.0	15.0	15.0	22.0	18.0	23.0	18.0	16.0	11.0	23.0	15.0	26.0	25.0	17.0	15.0	25.0	14.0	14.0	24.0	7.0	15.0	22.0	4.0	18.0	35.001	24.0	29.0	12.0	18.0	30.0	17.001	19.0	8.0	15.999	29.0	20.999	26.045	24.0	18.999	18.0	13.0	23.0	43.001	11.0	11.0	31.0	25.999	16.0	22.0	30.0	27.0	9.0	21.0	10.0	19.0	12.0	28.0	17.0	19.0	13.0	17.0	20.999	24.0	24.0	14.0	19.0	3.0	13.001	5.0	7.0	4.0	8.999	3.0	9.0	4.0	7.0	6.0	3.0	2.0	2.0	2.0	1.0	5.0	5.0	20.405	14.568	10.273	17.597	13.63	17.134	14.822	13.549	17.58	16.117	20.226	0.0	20.0	10.239	14.13	19.69	17.999	26.077	17.057	15.608	24.698	7.907	11.322	11.681	19.0	5.0	6.0	7.0	5.0	9.0	4.0	4.0	10.0	5.0	4.0	2.0	18.0	9.0	10.0	25.0	9.0	2.0	5.0	7.0	5.0	7.0	4.0	5.453	8.85	6.929	9.667	12.921	17.4	23.0	21.001	22.0	17.0	25.135	16.0	12.0	22.0	6.0	21.0	9.0	8.0	19.999	20.0	11.0	22.0	12.0	26.0	6.0	5.0	10.0	13.0	19.0	13.0	9.0	13.0	4.0	22.0	8.0	9.0	11.0	8.0	14.0	5.0	13.0	11.0	13.0	17.001	19.0	11.0	23.0	15.0	17.0	20.0	37.001	16.0	20.0	23.0	21.071	21.774	5.713	27.431	24.0	14.641	19.71	18.358	17.001	17.457	16.265	19.641	21.592	7.011	13.56	23.663	16.482	17.398	7.0	4.0	7.0	8.0	5.0	4.0	7.0	7.0	2.0	2.0	2.0	2.0	9.0	3.0	5.0	10.0	7.0	1.0	2.0	7.0	1.0	1.0	9.0	2.0	5.0	3.0	3.0	2.0	1.0	4.0	4.0	4.0	1.0	6.0	8.0	2.0	4.0	2.0	2.0	8.0	9.0	3.0	1.0	8.0	4.0	6.0	9.001
9648	ENSMUST00000169566		0.0	0.0	0.0	0.0	0.0	0.0	0.0	0.0	0.0	0.0	0.0	0.0	0.0	0.0	0.0	0.0	0.0	0.0	0.0	0.0	0.0	0.0	0.0	0.0	0.0	0.0	0.0	0.0	0.0	0.0	0.0	0.0	0.0	0.0	0.0	0.0	0.0	0.0	0.0	0.0	0.0	0.0	0.0	0.0	0.0	0.0	0.0	0.0	0.0	0.0	0.0	0.0	0.0	0.0	0.0	0.0	0.0	0.0	0.0	0.0	0.0	0.0	0.0	0.0	0.0	0.0	0.0	0.0	0.0	0.0	0.0	0.0	0.0	0.0	0.0	0.0	0.0	0.0	0.0	0.0	0.0	0.0	0.0	0.0	0.0	0.0	0.0	0.0	0.0	0.0	0.0	0.0	0.0	7.653	0.0	0.0	0.0	0.0	0.0	0.0	0.0	0.0	0.0	0.0	0.0	0.0	0.0	0.0	0.0	0.0	0.0	0.0	0.0	0.0	0.0	0.0	0.0	0.0	0.0	0.0	0.0	0.0	0.0	0.0	0.0	0.0	0.0	0.0	0.0	0.0	0.0	0.0	0.0	0.0	0.0	0.0	0.0	0.0	0.0	0.0	0.0	0.0	0.0	0.0	0.0	0.0	0.0	0.0	0.0	0.0	0.0	0.0	0.0	0.0	0.0	0.0	2.264	0.0	0.0	0.0	0.0	0.0	0.0	0.0	0.0	0.0	0.0	0.0	0.0	0.0	0.0	0.0	0.0	0.0	0.0	0.0	0.0	0.0	0.0	0.0	0.0	0.0	0.0	0.0	0.0	0.0	0.0	0.0	0.0	0.0	0.0	0.0	0.0	0.0	0.0	0.0	0.0	0.0	0.0	0.0	0.0	0.0	0.0	3.857	0.0	0.0	0.0	0.0	0.0	0.0	0.0	0.0	0.0	0.0	0.0	0.0	0.0	0.0	0.0	0.0	0.0	0.0	0.0	0.0	0.0	0.0	0.0	0.0	0.0	0.0	0.0	0.0	0.0	0.0	0.0	0.0	0.0	0.0	0.0	0.0	0.0	0.0	0.0	0.0	0.0	0.0	0.0	0.0	0.0	0.0	0.0	0.0	0.0	0.0	0.0	0.0	0.0	0.0	0.0	0.0	0.0	0.0	0.0	0.0	0.0	0.0	0.0	0.0	0.0	1.794	0.0	0.0	0.0	0.0	0.0	0.0	0.0	0.0	0.0	0.0	0.0	0.0	0.0	0.0	0.0	0.0	0.0	0.0	0.0	0.0	0.0	0.0	0.0	0.0	2.037	0.0	0.0	0.0	0.0	0.0	0.0	0.0	0.0	0.0	0.0	0.0	0.0	0.0	0.0	0.0	0.0	0.0	0.0	0.0	0.0	0.0	0.0	0.0	0.0	0.0	0.0	0.0	0.0	0.0	0.0	0.0	0.0	0.0	0.0	0.0	0.0	0.0	0.0	0.0	0.0	0.0	0.0	0.0	0.0	0.0	0.0	0.0	0.0	0.0	0.0	0.0	0.0	0.0	0.0	0.0	0.0	0.0	0.0	0.0	0.0	0.0	0.0	0.0	0.0	0.0	0.0	0.0	0.0	0.0	0.0	0.0	0.0	0.0	0.0	0.0	0.0	0.0	0.0	0.0	0.0	0.0	0.0	0.0	0.0	0.0	0.0	0.0	0.0	0.0	0.0	0.0	0.0	0.0	0.0	0.0	0.0	0.0	0.0	0.0	0.0	0.0	0.0	0.0	0.0	0.0	0.0	0.0	0.0	0.0	0.0	0.0	0.0	0.0	0.0	0.0	0.0	0.0	0.0	0.0	0.0	0.0	0.0	0.0	0.0	0.0	0.0	0.0	0.0	0.0	0.0	0.0	0.0	0.0	0.0	0.0	0.0	0.0	0.0	0.0	0.0	0.0	0.0	0.0	0.0	0.0	0.0	0.0	0.0	0.0	0.0	0.0	0.0	0.0	0.0	0.0	0.0	0.0	0.0	0.0	0.0	0.0	0.0	0.0	0.0	0.0	0.0	0.0	0.0	0.0	0.0	0.0	0.0	0.0	0.0	0.0	0.0	0.0	0.0	0.0	0.0	0.0	0.0	0.0	0.0	0.0	0.0	1.929	0.0	0.0	0.0	0.0	0.0	0.0	0.0	0.0	0.0	0.0	0.0	0.0	0.0	0.0	0.0	0.0	0.0	0.0	0.0	0.0	0.0	0.0	0.0	0.0	0.0	0.0	0.0	0.0	0.0	0.0	0.0	0.0	0.0	0.0	0.0	0.0	0.0	0.0	0.0	0.0	0.0	0.0	0.0	0.0	0.0	0.0	0.0	0.0	0.0	0.0	0.0	0.0	0.0	0.0	1.0	0.0	0.0	0.0	0.0	0.0	0.0	0.0	0.0	0.0	0.0	0.0	0.0	0.0	0.0	0.0	0.0	0.0	0.0	0.0	0.0	0.0	0.0	0.0	0.0	0.0	0.0	0.0	0.0	0.0	0.0	0.0	0.0	0.0	0.0	0.0	0.0	0.0	0.0	0.0	0.0	0.0	0.0	0.0	0.0	0.0	0.0	0.0	0.0	0.0	0.0	0.0	0.0	0.0	0.0	0.0	0.0	0.0	0.0	0.0	0.0	0.0	0.0	0.0	0.0	0.0	0.0	0.0	0.0	0.0	0.0	0.0	0.0	0.0	0.0	0.0	0.0	0.0	0.0	0.0	0.0	0.0	0.0	0.0	0.0	0.0	0.0	0.0	0.0	0.0	0.0	0.0	0.0	0.0	0.0	0.0	0.0	0.0	0.0	0.0	0.0	0.0	0.0	0.0	0.0	0.0	3.076	0.0	0.0	0.0	0.0	0.0	0.0	0.0	0.0	0.0	0.0	0.0	0.0	0.0	0.0	0.0	0.0	0.0	0.0	0.0	0.0	0.0	0.0	0.0	0.0	0.0	0.0	0.0	0.0	0.0	0.0	0.0	0.0	0.0	0.0	0.0	0.0	0.0	0.0	0.0	0.0	0.0	0.0	0.0	0.0	0.0	0.0	0.0	0.0	0.0	0.0	0.0	0.0	0.0	0.0	0.0	0.0	0.0	0.0	0.0	0.0	0.0	3.747	5.066	0.0	0.0	2.198	0.0	0.0	0.0	0.0	0.0	0.0	0.0	0.0	0.0	0.0	0.0	0.0	0.0	0.0	0.0	0.0	0.0	0.0	0.0	0.0	0.0	0.0	0.0	0.0	0.0	0.0	0.0	0.0	0.0	0.0	0.0	0.0	0.0	0.0	0.0	0.0	0.0	0.0	0.0	0.0	0.0	0.0	0.0	0.0	0.0	0.0	0.0	0.0	0.0	0.0	0.0	0.0	0.0	0.0	0.0	0.0	0.0	0.0	0.0	0.0	0.0	0.0	0.0	0.0	0.0	0.0	0.0	0.0	0.0	0.0	0.0	0.0	0.0	0.0	0.0	0.0	0.0	0.0	0.0	0.0	1.757	0.0	0.0	0.0	0.0	0.0	0.0	0.0	0.0	0.0	0.0	0.0	0.0	0.0	0.0	0.0
9649	ENSMUSG00000093046	Mir3081	0.0	0.0	0.0	0.0	0.0	0.0	0.0	0.0	0.0	0.0	0.0	0.0	0.0	0.0	0.0	0.0	0.0	0.0	0.0	0.0	0.0	0.0	0.0	0.0	0.0	0.0	0.0	0.0	0.0	0.0	0.0	0.0	0.0	0.0	0.0	0.0	0.0	0.0	0.0	0.0	0.0	0.0	0.0	0.0	0.0	0.0	0.0	0.0	0.0	0.0	0.0	0.0	0.0	0.0	0.0	0.0	0.0	0.0	0.0	0.0	0.0	0.0	0.0	0.0	0.0	0.0	0.0	0.0	0.0	0.0	0.0	0.0	0.0	0.0	0.0	0.0	0.0	0.0	0.0	0.0	0.0	0.0	0.0	0.0	0.0	0.0	0.0	0.0	0.0	0.0	0.0	0.0	0.0	0.0	0.0	0.0	0.0	0.0	0.0	0.0	0.0	0.0	0.0	0.0	0.0	0.0	0.0	0.0	0.0	0.0	0.0	0.0	0.0	0.0	0.0	0.0	0.0	0.0	0.0	0.0	0.0	0.0	0.0	0.0	0.0	0.0	0.0	0.0	0.0	0.0	0.0	0.0	0.0	0.0	0.0	0.0	0.0	0.0	0.0	0.0	0.0	0.0	0.0	0.0	0.0	0.0	0.0	0.0	0.0	0.0	0.0	0.0	0.0	0.0	0.0	0.0	0.0	0.0	0.0	0.0	0.0	0.0	0.0	0.0	0.0	0.0	0.0	0.0	0.0	0.0	0.0	0.0	0.0	0.0	0.0	0.0	0.0	0.0	0.0	0.0	0.0	0.0	0.0	0.0	0.0	0.0	0.0	0.0	0.0	0.0	0.0	0.0	0.0	0.0	0.0	0.0	0.0	0.0	0.0	0.0	0.0	0.0	0.0	0.0	0.0	0.0	0.0	0.0	0.0	0.0	0.0	0.0	0.0	0.0	0.0	0.0	0.0	0.0	0.0	0.0	0.0	0.0	0.0	0.0	0.0	0.0	0.0	0.0	0.0	0.0	0.0	0.0	0.0	0.0	0.0	0.0	0.0	0.0	0.0	0.0	0.0	0.0	0.0	0.0	0.0	0.0	0.0	0.0	0.0	0.0	0.0	0.0	0.0	0.0	0.0	0.0	0.0	0.0	0.0	0.0	0.0	0.0	0.0	0.0	0.0	0.0	0.0	0.0	0.0	0.0	0.0	0.0	0.0	0.0	0.0	0.0	0.0	0.0	0.0	0.0	0.0	0.0	0.0	0.0	0.0	0.0	0.0	0.0	0.0	0.0	0.0	0.0	0.0	0.0	0.0	0.0	0.0	0.0	0.0	0.0	0.0	0.0	0.0	0.0	0.0	0.0	0.0	0.0	0.0	0.0	0.0	0.0	0.0	0.0	0.0	0.0	0.0	0.0	0.0	0.0	0.0	0.0	0.0	0.0	0.0	0.0	0.0	0.0	0.0	0.0	0.0	0.0	0.0	0.0	0.0	0.0	0.0	0.0	0.0	0.0	0.0	0.0	0.0	0.0	0.0	0.0	0.0	0.0	0.0	0.0	0.0	0.0	0.0	0.0	0.0	0.0	0.0	0.0	0.0	0.0	0.0	0.0	0.0	0.0	0.0	0.0	0.0	0.0	0.0	0.0	0.0	0.0	0.0	0.0	0.0	0.0	0.0	0.0	0.0	0.0	0.0	0.0	0.0	0.0	0.0	0.0	0.0	0.0	0.0	0.0	0.0	0.0	0.0	0.0	0.0	0.0	0.0	0.0	0.0	0.0	0.0	0.0	0.0	0.0	0.0	0.0	0.0	0.0	0.0	0.0	0.0	0.0	0.0	0.0	0.0	0.0	0.0	0.0	0.0	0.0	0.0	0.0	0.0	0.0	0.0	0.0	0.0	0.0	0.0	0.0	0.0	0.0	0.0	0.0	0.0	0.0	0.0	0.0	0.0	0.0	0.0	0.0	0.0	0.0	0.0	0.0	0.0	0.0	0.0	0.0	0.0	0.0	0.0	0.0	0.0	0.0	0.0	0.0	0.0	0.0	0.0	0.0	0.0	0.0	0.0	0.0	0.0	0.0	0.0	0.0	0.0	0.0	0.0	0.0	0.0	0.0	0.0	0.0	0.0	0.0	0.0	0.0	0.0	0.0	0.0	0.0	0.0	0.0	0.0	0.0	0.0	0.0	0.0	0.0	0.0	0.0	0.0	0.0	0.0	0.0	0.0	0.0	0.0	0.0	0.0	0.0	0.0	0.0	0.0	0.0	0.0	0.0	0.0	0.0	0.0	0.0	0.0	0.0	0.0	0.0	0.0	0.0	0.0	0.0	0.0	0.0	0.0	0.0	0.0	0.0	0.0	0.0	0.0	0.0	0.0	0.0	0.0	0.0	0.0	0.0	0.0	0.0	0.0	0.0	0.0	0.0	0.0	0.0	0.0	0.0	0.0	0.0	0.0	0.0	0.0	0.0	0.0	0.0	0.0	0.0	0.0	0.0	0.0	0.0	0.0	0.0	0.0	0.0	0.0	0.0	0.0	0.0	0.0	0.0	0.0	0.0	0.0	0.0	0.0	0.0	0.0	0.0	0.0	0.0	0.0	0.0	0.0	0.0	0.0	0.0	0.0	0.0	0.0	0.0	0.0	0.0	0.0	0.0	0.0	0.0	0.0	0.0	0.0	0.0	0.0	0.0	0.0	0.0	0.0	0.0	0.0	0.0	0.0	0.0	0.0	0.0	0.0	0.0	0.0	0.0	0.0	0.0	0.0	0.0	0.0	0.0	0.0	0.0	0.0	0.0	0.0	0.0	0.0	0.0	0.0	0.0	0.0	0.0	0.0	0.0	0.0	0.0	0.0	0.0	0.0	0.0	0.0	0.0	0.0	0.0	0.0	0.0	0.0	0.0	0.0	0.0	0.0	0.0	0.0	0.0	0.0	0.0	0.0	0.0	0.0	0.0	0.0	0.0	0.0	0.0	0.0	0.0	0.0	0.0	0.0	0.0	0.0	0.0	0.0	0.0	0.0	0.0	0.0	0.0	0.0	0.0	0.0	0.0	0.0	0.0	0.0	0.0	0.0	0.0	0.0	0.0	0.0	0.0	0.0	0.0	0.0	0.0	0.0	0.0	0.0	0.0	0.0	0.0	0.0	0.0	0.0	0.0	0.0	0.0	0.0	0.0	0.0	0.0	0.0	0.0	0.0	0.0	0.0	0.0	0.0	0.0	0.0	0.0	0.0	0.0	0.0	0.0	0.0	0.0	0.0	0.0	0.0	0.0	0.0	0.0	0.0	0.0	0.0	0.0	0.0	0.0	0.0	0.0	0.0	0.0	0.0	0.0	0.0	0.0	0.0	0.0	0.0	0.0	0.0	0.0	0.0	0.0	0.0	0.0	0.0	0.0	0.0	0.0	0.0	0.0	0.0	0.0	0.0	0.0	0.0	0.0	0.0	0.0	0.0	0.0	0.0	0.0	0.0	0.0	0.0	0.0	0.0	0.0	0.0	0.0	0.0	0.0	0.0	0.0	0.0	0.0	0.0	0.0	0.0	0.0	0.0	0.0	0.0	0.0	0.0
9650	ENSMUST00000178652		0.0	0.0	0.0	0.0	0.0	0.0	0.0	0.0	0.0	0.0	0.0	4.787	0.0	0.0	0.0	0.0	0.0	0.0	0.0	0.0	0.0	0.0	0.0	0.0	0.0	0.0	0.0	0.0	0.0	0.0	0.0	0.0	0.0	0.0	0.0	0.0	0.0	0.0	0.0	0.0	0.0	0.0	0.0	0.0	0.0	0.0	0.0	0.0	0.0	0.0	0.0	0.0	0.0	0.0	0.0	0.0	0.0	0.0	0.0	0.0	0.0	0.0	0.0	0.0	0.0	0.0	0.0	0.0	0.0	0.0	0.0	0.0	0.0	0.0	0.0	0.0	0.0	0.0	0.0	0.0	0.0	0.0	0.0	0.0	0.0	0.0	0.0	0.0	0.0	6.574	0.0	24.323	8.283	11.959	0.0	0.0	0.0	9.205	0.0	0.0	8.089	18.533	0.0	0.0	0.0	34.712	0.0	0.0	0.0	0.0	0.0	0.0	0.0	0.0	0.0	15.515	6.235	0.0	16.626	0.0	0.0	0.0	0.0	19.209	0.0	0.0	0.0	0.0	12.285	0.0	0.0	0.0	0.0	12.515	0.0	0.0	0.0	0.0	0.0	0.0	0.0	0.0	0.0	0.0	0.0	0.0	0.0	0.0	0.0	0.0	0.0	0.0	0.0	0.0	0.0	0.0	0.0	0.0	0.0	0.0	0.0	0.0	0.0	0.0	0.0	0.0	0.0	0.0	0.0	0.0	0.0	0.0	0.0	0.0	0.0	0.0	0.0	0.0	0.0	0.0	0.0	0.0	0.0	0.0	0.0	0.0	0.0	0.0	0.0	0.0	0.0	0.0	0.0	0.0	0.0	0.0	0.0	0.0	0.0	0.0	0.0	0.0	0.0	0.0	0.0	0.0	0.0	0.0	0.0	0.0	0.0	0.0	0.0	0.0	0.0	0.0	0.0	0.0	0.0	0.0	0.0	0.0	0.0	0.0	0.0	0.0	0.0	0.0	0.0	0.0	0.0	0.0	0.0	0.0	0.0	0.0	0.0	0.0	0.0	0.0	0.0	0.0	0.0	0.0	0.0	0.0	0.0	0.0	0.0	0.0	0.0	0.0	0.0	0.0	0.0	0.0	0.0	0.0	0.0	0.0	0.0	0.0	0.0	0.0	0.0	0.0	0.0	0.0	0.0	0.0	0.0	0.0	0.0	0.0	0.0	0.0	0.0	0.0	0.0	0.0	0.0	0.0	0.0	0.0	0.0	0.0	0.0	0.0	0.0	0.0	0.0	0.0	0.0	0.0	0.0	0.0	0.0	0.0	0.0	0.0	0.0	0.0	0.0	0.0	0.0	0.0	0.0	0.0	0.0	0.0	0.0	0.0	3.326	0.0	0.0	4.702	0.0	0.0	0.0	0.0	0.0	0.0	0.0	0.0	0.0	0.0	1.21	0.0	4.578	1.565	0.0	0.0	0.0	0.0	0.0	0.0	0.0	0.0	0.0	0.0	0.0	0.0	0.0	0.0	0.0	0.0	0.0	0.0	0.0	0.0	0.0	0.0	0.0	0.0	0.0	0.0	0.0	0.0	0.0	0.0	0.0	0.0	0.0	0.0	0.0	0.0	0.0	0.0	0.0	0.0	0.0	0.0	0.0	0.0	0.0	0.0	0.0	0.0	0.0	0.0	0.0	0.0	0.0	0.0	0.0	0.0	0.0	0.0	0.0	0.0	0.0	0.0	0.0	0.0	0.0	0.0	0.0	0.0	0.0	0.0	0.0	0.0	0.0	0.0	0.0	0.0	0.0	0.0	0.0	0.0	0.0	0.0	0.0	0.0	0.0	0.0	0.0	0.0	0.0	0.0	0.0	0.0	0.0	0.0	0.0	0.0	0.0	0.0	0.0	0.0	0.0	0.0	0.0	0.0	0.0	0.0	0.0	0.0	0.0	0.0	0.0	0.0	0.0	0.0	0.0	0.0	0.0	0.0	0.0	0.0	0.0	0.0	0.0	0.0	0.0	0.0	0.0	0.0	0.0	0.0	0.0	0.0	0.0	0.0	0.0	0.0	0.0	0.0	0.0	0.0	0.0	0.0	0.0	0.0	0.0	0.0	0.0	0.0	0.0	7.073	0.0	0.0	0.0	9.831	0.0	0.0	0.0	0.0	0.0	0.0	0.0	0.0	0.0	0.0	0.0	0.0	0.0	0.0	34.091	0.0	0.0	0.0	0.0	0.0	0.0	0.0	0.0	0.0	0.0	0.0	0.0	0.0	0.0	0.0	0.0	0.0	0.0	0.0	0.0	0.0	0.0	0.0	0.0	0.0	0.0	0.0	0.0	0.0	0.0	0.0	0.0	0.0	0.0	0.0	0.0	0.0	0.0	0.0	0.0	0.0	0.0	0.0	0.0	0.0	0.0	0.0	0.0	0.0	0.0	0.0	0.0	0.0	0.0	0.0	0.0	0.0	0.0	0.0	0.0	0.0	0.0	0.0	0.0	0.0	0.0	0.0	0.0	0.0	0.0	0.0	0.0	0.0	0.0	0.0	0.0	0.0	0.0	0.0	0.0	0.0	0.0	0.0	0.0	0.0	0.0	0.0	0.0	0.0	0.0	0.0	0.0	0.0	0.0	0.0	0.0	0.0	0.0	0.0	0.0	0.0	0.0	0.0	0.0	0.0	0.0	0.0	0.0	0.0	0.0	0.0	0.0	0.0	0.0	0.0	0.0	0.0	0.0	0.0	0.0	0.0	0.0	0.0	0.0	0.0	0.0	0.0	0.0	0.0	0.0	0.0	0.0	0.0	0.0	0.0	0.0	0.0	0.0	0.0	0.0	0.0	0.0	8.417	10.451	0.0	0.0	0.0	9.409	18.052	3.51	0.0	0.0	10.279	4.761	0.0	0.0	8.098	12.696	8.789	14.706	0.0	0.0	0.0	0.0	0.0	0.0	0.0	0.0	0.0	9.236	0.0	0.0	7.472	8.179	0.0	0.0	0.0	0.0	0.0	0.0	0.0	0.0	0.0	0.0	0.0	0.0	0.0	0.0	0.0	0.0	0.0	0.0	0.0	0.0	0.0	0.0	0.0	0.0	0.0	0.0	0.0	0.0	0.0	0.0	0.0	0.0	0.0	0.0	0.0	0.0	0.0	0.0	0.0	0.0	0.0	0.0	0.0	0.0	0.0	0.0	0.0	0.0	0.0	0.0	0.0	0.0	0.0	0.0	0.0	0.0	0.0	0.0	0.0	0.0	0.0	0.0	0.0	0.0	0.0	0.0	0.0	0.0	0.0	0.0	0.0	0.0	0.0	0.0	0.0	0.0	0.0	0.0	0.0	0.0	0.0	0.0	0.0	0.0	0.0	0.0	0.0	0.0	0.0	0.0	0.0	0.0	0.0	0.0	0.0	0.0	0.0	0.0	0.0	0.0	0.0	0.0	0.0	3.492	0.0	0.0	0.0	0.0	0.0	0.0	0.0	0.0	0.0	3.845	3.386	0.0	0.0	0.0	0.0	0.0	0.0	0.0	0.0	0.0	2.81	0.0	0.0	0.0	0.0	0.0	0.0	4.653
9651	ENSMUSG00000046213	Cym	8.0	3.0	1.0	5.0	3.0	7.0	2.0	1.0	3.0	1.0	6.0	0.0	3.0	4.0	6.0	3.0	6.0	5.029	3.0	0.0	3.0	2.0	1.0	5.0	2.0	5.0	0.0	0.0	1.0	3.0	2.0	3.0	2.0	1.0	1.0	3.0	2.0	4.0	4.0	0.0	4.0	0.0	1.0	6.0	7.0	1.0	4.0	1.0	4.0	6.0	2.0	4.0	2.0	5.0	4.0	0.0	0.0	4.0	1.0	4.0	5.0	1.0	0.0	1.0	1.0	2.0	6.0	1.0	1.0	3.052	5.0	3.0	0.0	4.0	2.0	2.0	1.0	5.0	2.0	4.0	5.0	5.0	1.0	4.0	1.0	3.008	4.0	1.0	4.0	0.0	52.0	3.0	5.0	4.0	1.0	5.0	3.0	2.0	3.0	2.0	3.0	2.0	4.798	3.0	3.0	2.0	7.0	4.0	2.0	2.0	2.0	1.0	2.0	2.0	0.0	4.0	3.0	1.0	3.0	2.0	5.0	7.0	8.0	31.0	0.0	3.0	2.0	7.0	7.0	4.0	5.0	6.0	1.0	1.0	2.0	4.0	2.0	0.0	0.0	2.0	0.0	3.0	2.0	2.0	2.0	1.0	3.0	0.0	8.0	5.0	1.0	0.0	0.0	1.0	2.0	1.0	1.0	0.0	10.08	2.0	4.0	1.0	4.01	2.0	2.0	2.0	2.0	3.096	3.0	6.0	3.0	5.0	2.0	0.0	2.0	2.0	4.0	1.0	4.0	2.0	4.0	7.0	6.0	1.0	0.0	3.0	1.0	6.0	3.0	6.0	2.0	1.0	1.0	1.0	0.0	11.0	2.0	8.0	0.0	0.0	0.0	0.0	5.0	7.0	0.0	0.0	0.0	0.0	0.0	0.0	0.0	0.0	0.0	0.0	0.0	0.0	0.0	1.0	0.0	0.0	0.0	1.0	0.0	0.0	0.0	0.0	0.0	1.0	0.0	2.0	0.0	0.0	1.0	1.0	1.0	1.0	2.0	1.0	1.0	0.0	0.0	1.0	1.0	2.0	2.0	4.0	1.0	1.0	2.0	2.0	4.0	3.0	1.0	1.012	5.0	3.0	4.0	2.0	6.0	2.0	1.0	0.0	1.0	0.0	1.0	1.0	1.0	1.0	1.0	0.0	0.0	2.0	1.0	2.0	0.0	1.0	2.0	2.0	0.0	0.0	5.0	1.0	5.0	2.0	1.0	6.0	1.0	0.0	3.0	2.0	0.0	2.0	4.0	1.0	0.0	1.0	0.0	2.0	0.0	1.0	3.0	1.0	2.0	2.0	1.0	3.0	2.0	1.0	3.0	0.0	1.0	0.0	4.0	0.0	0.0	2.0	1.0	2.0	2.0	1.0	1.0	1.0	1.0	4.0	3.001	0.0	2.0	1.0	2.0	0.0	1.0	1.0	6.0	1.0	2.0	3.0	2.0	2.0	2.0	1.0	7.0	0.0	0.0	5.0	3.0	1.0	1.0	2.0	0.0	0.0	1.0	1.0	0.0	0.0	0.0	1.0	1.0	2.0	1.0	0.0	0.0	0.0	1.0	7.0	5.0	4.0	12.0	5.0	4.0	5.0	4.0	5.0	2.0	1.0	5.0	4.0	1.0	4.0	4.0	2.0	2.0	3.0	2.0	1.0	3.0	25.0	3.07	4.0	5.0	3.0	4.0	8.0	4.0	3.0	2.0	5.0	0.0	4.0	2.0	3.0	0.0	1.0	4.0	1.0	2.0	6.0	2.0	4.0	3.0	2.0	0.0	7.0	6.0	2.0	3.0	5.0	2.999	3.0	1.0	2.0	7.0	3.0	2.0	0.0	0.0	1.0	0.0	0.0	1.0	1.0	1.0	0.0	0.0	0.0	0.0	1.0	2.0	0.0	3.0	0.0	0.0	0.0	0.0	1.0	0.0	1.0	0.0	0.0	2.0	1.0	1.0	3.0	1.0	1.0	0.0	2.0	1.0	1.0	8.0	1.0	5.0	2.0	2.0	1.0	14.0	5.0	5.0	0.0	9.0	1.0	0.0	4.0	0.0	0.0	1.0	7.0	3.0	1.0	6.0	0.0	1.0	6.0	2.0	3.0	0.0	2.0	1.0	0.0	2.0	1.0	4.0	1.0	11.0	11.0	5.0	2.0	6.0	2.0	1.0	3.0	14.0	23.0	4.0	3.0	7.0	8.0	10.0	3.0	19.0	1.0	3.0	17.0	8.0	8.0	20.0	8.048	2.0	2.0	9.0	6.0	4.0	10.0	4.0	0.0	1.0	2.0	2.0	0.0	10.0	4.0	1.0	1.0	10.0	11.0	2.775	2.0	2.0	1.0	1.0	0.0	2.0	4.0	1.0	0.0	3.0	0.0	10.159	0.0	1.0	0.0	8.0	1.0	1.0	1.0	3.0	2.0	0.0	3.0	10.0	1.0	5.0	3.0	3.0	1.0	3.0	7.0	2.0	2.0	1.0	1.0	5.0	1.0	6.0	6.0	2.0	7.0	2.0	3.0	2.0	0.0	2.0	1.0	5.0	0.0	0.0	3.0	1.0	1.0	0.0	1.0	0.0	0.0	3.0	1.0	0.0	1.0	0.0	0.0	3.0	0.0	2.0	1.0	2.0	1.0	9.0	8.0	6.0	3.0	5.0	4.0	4.0	6.0	3.0	3.0	0.0	4.0	3.0	2.0	2.0	9.0	0.0	5.0	11.0	2.0	3.0	0.0	0.0	1.0	0.0	2.0	2.0	1.0	2.0	1.0	0.0	1.0	1.0	0.0	4.0	6.0	2.0	5.0	3.0	2.0	1.0	2.0	3.0	3.0	2.0	40.0	0.0	4.0	1.0	2.0	7.0	0.0	5.0	2.0	4.0	3.0	4.0	3.0	3.0	0.0	4.0	0.0	1.0	0.0	3.0	1.0	1.0	0.0	1.0	0.0	0.0	3.0	0.0	1.0	0.0	1.0	2.0	3.0	2.0	1.0	1.0	1.0	2.0	7.0	3.0	6.0	13.0	10.0	1.0	2.0	0.0	4.0	1.0	6.0	0.0	6.0	1.0	0.0	2.0	0.0	4.0	2.0	2.0	0.0	1.0	3.0	0.0	0.0	0.0	0.0	1.0	0.0	0.0	0.0	0.0	0.0	0.0	0.0	0.0	0.0	0.0	0.0	0.0	0.0	2.0	2.0	2.0	0.0	1.0	1.0	7.0	6.0	1.0	1.0	9.0	0.0	7.0	0.0	2.0	2.0	0.0	1.0	0.0	0.0	0.0	1.0	2.0	0.0	1.0	3.0	4.0	1.0	1.0	1.0	0.0	2.0	0.0	2.0	0.0	3.0	0.0	0.0	0.0	0.0	0.0	2.0	0.0	1.0	1.0	4.0	2.0	0.0	0.0	0.0	3.0	1.0	0.0	1.0	0.0	0.0	2.0	2.0	2.0	3.0	1.0	1.0	1.0	3.0	1.0	0.0	1.0	1.0	1.0	0.0	0.0	0.0	1.0	1.0	0.0	0.0	3.0
9652	ENSMUSG00000098326	Dlx6os1	0.0	0.0	0.0	0.0	0.0	0.0	0.0	0.0	0.0	0.0	0.0	0.0	0.0	0.0	0.0	0.0	0.0	0.0	0.0	0.0	0.0	0.0	0.0	0.0	0.0	0.0	0.0	0.0	0.0	0.0	0.0	0.0	0.0	0.0	0.0	0.0	0.0	0.0	0.0	0.0	0.0	0.0	0.0	0.0	0.0	0.0	0.0	0.0	0.0	0.0	0.0	0.0	0.0	0.0	0.0	0.0	0.0	0.0	0.0	0.0	0.0	0.0	0.0	0.0	0.0	0.0	0.0	0.0	0.0	0.0	0.0	0.0	0.0	0.0	0.0	0.0	0.0	0.0	0.0	0.0	0.0	0.0	0.0	0.0	0.0	0.0	0.0	0.0	0.0	0.0	0.0	0.0	0.0	0.0	0.0	0.0	0.0	0.0	0.0	0.0	0.0	0.0	0.0	0.0	0.0	0.0	0.0	0.0	0.0	0.0	0.0	0.0	0.0	0.0	0.0	0.0	0.0	0.0	0.0	0.0	0.0	0.0	0.0	0.0	0.0	0.0	0.0	0.0	0.0	0.0	0.0	0.0	0.0	0.0	0.0	0.0	0.0	0.0	0.0	0.0	0.0	0.0	0.0	0.0	0.0	0.0	0.0	0.0	0.0	0.0	0.0	0.0	0.0	0.0	0.0	0.0	0.0	0.0	0.0	0.0	0.0	0.0	0.0	0.0	0.0	0.0	0.0	0.0	0.0	0.0	0.0	0.0	0.0	0.0	0.0	0.0	0.0	0.0	0.0	0.0	0.0	0.0	0.0	0.0	0.0	0.0	0.0	0.0	0.0	0.0	0.0	0.0	0.0	0.0	0.0	0.0	0.0	0.0	0.0	0.0	0.0	0.0	0.0	0.0	0.0	0.0	0.0	0.0	0.0	0.0	0.0	0.0	0.0	0.0	0.0	0.0	0.0	0.0	0.0	0.0	0.0	0.0	0.0	0.0	0.0	0.0	0.0	0.0	0.0	0.0	0.0	0.0	0.0	0.0	0.0	0.0	0.0	0.0	0.0	0.0	0.0	0.0	0.0	0.0	0.0	0.0	0.0	0.0	0.0	0.0	0.0	0.0	0.0	0.0	0.0	0.0	0.0	0.0	0.0	0.0	0.0	0.0	0.0	0.0	0.0	0.0	0.0	0.0	0.0	0.0	0.0	0.0	0.0	0.0	0.0	0.0	0.0	0.0	0.0	0.0	0.0	0.0	0.0	0.0	0.0	0.0	0.0	0.0	0.0	0.0	0.0	0.0	0.0	0.0	0.0	0.0	0.0	0.0	0.0	0.0	0.0	0.0	0.0	0.0	0.0	0.0	0.0	0.0	0.0	0.0	0.0	0.0	0.0	0.0	0.0	0.0	0.0	0.0	0.0	0.0	0.0	0.0	0.0	0.0	0.0	0.0	0.0	0.0	0.0	0.0	0.0	0.0	0.0	0.0	0.0	0.0	0.0	0.0	0.0	0.0	0.0	0.0	0.0	0.0	0.0	0.0	0.0	0.0	0.0	0.0	0.0	0.0	0.0	0.0	0.0	0.0	0.0	0.0	0.0	0.0	0.0	0.0	0.0	0.0	0.0	0.0	0.0	0.0	0.0	0.0	0.0	0.0	0.0	0.0	0.0	0.0	0.0	0.0	0.0	0.0	0.0	0.0	0.0	0.0	0.0	0.0	0.0	0.0	0.0	0.0	0.0	0.0	0.0	0.0	0.0	0.0	0.0	0.0	0.0	0.0	0.0	0.0	0.0	0.0	0.0	0.0	0.0	0.0	0.0	0.0	0.0	0.0	0.0	0.0	0.0	0.0	0.0	0.0	0.0	0.0	0.0	0.0	0.0	0.0	0.0	0.0	0.0	0.0	0.0	0.0	0.0	0.0	0.0	0.0	0.0	0.0	0.0	0.0	0.0	0.0	0.0	0.0	0.0	0.0	0.0	0.0	0.0	0.0	0.0	0.0	0.0	0.0	0.0	0.0	0.0	0.0	0.0	0.0	0.0	0.0	0.0	0.0	0.0	0.0	0.0	0.0	0.0	0.0	0.0	0.0	0.0	0.0	0.0	0.0	0.0	0.0	0.0	0.0	0.0	0.0	0.0	0.0	0.0	0.0	0.0	0.0	0.0	0.0	0.0	0.0	0.0	0.0	0.0	0.0	0.0	0.0	0.0	0.0	0.0	0.0	0.0	0.0	0.0	0.0	0.0	0.0	0.0	0.0	0.0	0.0	0.0	0.0	0.0	0.0	0.0	0.0	0.0	0.0	0.0	0.0	0.0	0.0	0.0	0.0	0.0	0.0	0.0	0.0	0.0	0.0	0.0	0.0	0.0	0.0	0.0	0.0	0.0	0.0	0.0	0.0	0.0	0.0	0.0	0.0	0.0	0.0	0.0	0.0	0.0	0.0	0.0	0.0	0.0	0.0	0.0	0.0	0.0	0.0	0.0	0.0	0.0	0.0	0.0	0.0	0.0	0.0	0.0	0.0	0.0	0.0	0.0	0.0	0.0	0.0	0.0	0.0	0.0	0.0	0.0	0.0	0.0	0.0	0.0	0.0	0.0	0.0	0.0	0.0	0.0	0.0	0.0	0.0	0.0	0.0	0.0	0.0	0.0	0.0	0.0	0.0	0.0	0.0	0.0	0.0	0.0	0.0	0.0	0.0	0.0	0.0	0.0	0.0	0.0	0.0	0.0	0.0	0.0	0.0	0.0	0.0	0.0	0.0	0.0	0.0	0.0	0.0	0.0	0.0	0.0	0.0	0.0	0.0	0.0	0.0	0.0	0.0	0.0	0.0	0.0	0.0	0.0	0.0	0.0	0.0	0.0	0.0	0.0	0.0	0.0	0.0	0.0	0.0	0.0	0.0	0.0	0.0	0.0	0.0	0.0	0.0	0.0	0.0	0.0	0.0	0.0	0.0	0.0	0.0	0.0	0.0	0.0	0.0	0.0	0.0	0.0	0.0	0.0	0.0	0.0	0.0	0.0	0.0	0.0	0.0	0.0	0.0	0.0	0.0	0.0	0.0	0.0	0.0	0.0	0.0	0.0	0.0	0.0	0.0	0.0	0.0	0.0	0.0	0.0	0.0	0.0	0.0	0.0	0.0	0.0	0.0	0.0	0.0	0.0	0.0	0.0	0.0	0.0	0.0	0.0	0.0	0.0	0.0	0.0	0.0	0.0	0.0	0.0	0.0	0.0	0.0	0.0	0.0	0.0	0.0	0.0	0.0	0.0	0.0	0.0	0.0	0.0	0.0	0.0	0.0	0.0	0.0	0.0	0.0	0.0	0.0	0.0	0.0	0.0	0.0	0.0	0.0	0.0	0.0	0.0	0.0	0.0	0.0	0.0	0.0	0.0	0.0	0.0	0.0	0.0	0.0	0.0	0.0	0.0	0.0	0.0	0.0	0.0	0.0	0.0	0.0	0.0	0.0	0.0	0.0	0.0	0.0	0.0	0.0	0.0	0.0	0.0	0.0	0.0	0.0	0.0	0.0	0.0	0.0	0.0	0.0	0.0	0.0	0.0	0.0	0.0
9653	ENSMUSG00000022948	Setd4	248.0	213.045	431.006	394.472	293.008	270.294	202.983	315.347	285.001	29.002	542.64	34.0	273.011	395.841	183.737	222.888	126.585	360.449	146.205	106.581	157.368	198.465	231.25	228.533	101.658	320.185	221.258	269.999	284.537	176.711	135.284	166.01	221.697	166.09	153.317	130.008	212.744	223.123	293.453	15.63	156.51	241.747	175.819	163.019	300.967	267.289	281.0	176.048	65.441	342.421	175.509	134.061	420.041	197.706	252.167	171.84	224.935	133.027	207.0	308.128	78.8	109.019	96.491	115.241	120.262	128.022	244.687	336.741	198.002	92.83	296.858	228.31	148.715	102.758	133.485	391.886	191.596	112.66	158.162	156.736	179.742	102.276	442.673	269.497	515.913	109.005	349.117	300.128	290.561	75.0	198.999	116.773	219.0	160.001	86.336	121.459	68.616	96.796	145.0	184.0	154.999	116.999	182.0	130.0	240.0	111.001	431.999	175.001	352.0	247.0	141.0	122.001	261.001	219.0	194.999	265.835	199.0	97.861	131.176	116.999	273.151	269.808	138.0	273.0	174.0	160.0	184.0	121.999	157.001	176.0	139.0	126.0	197.8	122.001	93.001	149.0	231.0	54.355	74.999	120.999	71.481	150.001	153.0	80.775	84.001	119.342	64.0	62.115	133.0	78.999	115.0	50.999	97.0	52.819	117.001	66.0	98.208	88.001	82.0	69.001	65.0	128.001	69.0	62.001	73.766	56.0	66.0	90.999	85.999	67.0	78.002	61.0	24.705	62.0	96.087	144.128	107.001	157.003	49.772	93.0	183.999	93.999	73.121	101.067	39.721	78.979	62.508	159.756	178.859	99.172	83.706	93.503	70.291	68.695	92.298	142.76	133.0	61.198	64.931	66.688	133.316	64.0	179.41	87.863	114.893	103.0	34.0	31.0	42.0	29.0	34.0	53.0	25.0	36.0	19.0	48.0	16.0	36.0	22.0	23.0	20.614	39.0	16.673	16.0	39.197	55.0	59.0	40.0	152.524	101.874	41.701	80.798	81.002	65.012	99.001	39.0	121.0	88.0	44.613	85.999	34.128	64.001	98.345	94.293	141.001	185.0	137.0	142.0	200.0	63.867	293.543	219.0	223.92	47.56	208.353	438.285	632.483	187.442	157.0	119.0	45.999	40.0	38.0	64.001	156.0	52.999	72.0	105.988	115.0	35.0	30.0	57.144	46.999	30.0	36.0	34.0	95.0	17.437	31.69	22.483	21.0	85.012	42.429	66.521	36.0	25.877	22.0	35.713	18.828	13.64	19.652	33.108	22.775	24.915	29.0	43.462	52.869	49.999	24.0	21.616	48.0	46.232	18.857	23.08	58.999	33.001	21.301	49.0	34.0	41.0	32.0	15.0	30.001	28.001	15.0	23.196	37.0	28.0	20.308	29.0	52.0	51.0	38.0	34.909	24.057	38.164	61.001	35.021	20.0	22.983	78.005	50.0	83.0	39.0	28.0	47.999	36.0	42.021	50.284	33.001	27.003	41.001	45.0	50.34	20.026	33.331	48.479	85.0	78.433	68.592	38.419	35.368	34.093	67.0	61.591	28.362	26.242	35.688	78.696	40.302	25.528	43.828	25.791	236.873	371.508	410.323	361.64	234.581	148.418	211.177	346.4	340.107	328.139	350.681	393.836	94.534	173.849	52.285	113.001	127.819	90.587	96.992	115.0	140.005	200.009	47.262	175.011	173.327	47.374	78.222	169.008	105.607	69.931	157.078	98.253	99.182	37.951	54.989	115.32	93.194	107.999	123.009	63.677	84.837	59.932	122.058	164.999	213.0	123.933	95.19	93.001	141.0	96.0	88.0	61.001	143.0	50.656	71.831	86.0	116.0	67.0	141.048	144.11	69.0	74.0	73.0	95.0	51.0	109.0	127.0	81.0	85.0	142.0	52.0	98.0	87.0	91.0	56.0	201.0	157.0	28.0	124.0	72.0	91.0	36.0	63.0	62.0	15.0	20.0	16.999	36.0	22.0	21.0	65.999	12.001	187.0	184.17	158.063	225.999	253.002	232.0	324.012	179.512	304.937	174.908	120.978	106.639	84.023	75.252	138.0	104.001	148.001	115.999	179.999	102.0	115.0	107.999	233.0	169.0	135.0	171.003	160.885	112.0	174.999	229.02	117.0	138.999	78.0	194.42	74.0	115.621	135.0	234.35	157.001	167.0	166.999	325.572	113.134	213.435	254.999	677.108	446.0	177.833	153.528	147.102	88.116	209.424	206.009	127.181	445.999	280.003	310.947	122.167	457.0	328.736	168.896	243.0	480.001	685.002	256.0	360.003	138.999	111.374	98.004	86.555	144.0	199.001	80.191	111.0	190.013	201.963	77.0	146.444	150.18	85.226	204.389	74.078	383.677	86.001	225.999	182.063	137.0	178.0	221.021	129.332	149.43	114.444	215.001	224.999	192.0	132.0	55.0	26.0	127.0	72.0	128.0	87.0	130.999	88.294	61.214	109.099	204.0	101.0	140.001	99.0	52.624	42.087	78.0	95.001	140.0	109.958	48.0	145.001	138.999	101.0	96.999	85.31	114.0	253.0	204.113	153.416	531.0	201.109	144.525	280.007	190.981	245.827	299.0	284.001	278.009	116.995	309.964	338.033	152.406	38.407	99.239	192.29	411.318	133.069	269.001	368.0	250.001	108.751	44.199	48.924	45.231	75.061	69.069	66.035	58.917	51.963	162.171	46.665	35.86	54.586	42.592	45.619	46.337	21.334	53.642	173.0	57.622	512.904	137.237	186.392	147.766	173.658	53.387	122.679	102.744	78.421	97.69	49.514	64.551	72.999	59.214	50.723	77.235	68.418	197.999	76.965	294.0	292.0	111.0	226.779	181.001	188.0	149.001	145.999	151.233	0.0	95.702	149.0	52.997	347.0	174.11	141.001	225.0	192.0	190.0	115.45	160.0	311.922	82.001	42.375	86.569	69.012	54.999	69.0	46.397	23.634	64.087	48.0	56.851	62.79	36.0	46.001	70.0	111.999	53.0	23.0	48.0	35.0	36.0	68.1	33.0	266.08	96.285	94.105	84.0	203.555	69.398	50.075	106.279	118.837	81.172	130.693	158.698	53.908	71.333	52.377	135.835	28.515	59.433	58.146	74.689	69.362	84.629	121.349	66.297	22.0	27.0	14.0	20.0	98.21	27.0	24.0	17.145	13.0	37.0	31.0	21.0	43.232	42.0	33.477	30.0	31.0	13.0	78.254	96.446	73.125	74.471	83.037	42.093	57.432	100.86	50.184	34.404	145.0	28.202	306.0	153.0	132.118	67.079	167.0	156.0	92.0	64.0	100.165	226.999	87.381	109.0	80.0	193.999	214.0	216.001	159.999	80.001	53.0	90.0	111.896	78.001	47.0	81.0	59.0	47.001	40.0	32.0	46.0	38.0	47.0	51.0	66.0	64.0	81.077	91.0	45.001	44.0	78.0	120.021	34.425	49.0	20.0	35.0	49.0	35.872	58.0	57.0	41.001	71.001	25.428	39.265	45.001	65.999	45.0	43.0	66.0	80.715	73.0	86.999	32.0	43.0	52.415	37.0	51.637
9654	ENSMUSG00000032763	Ilvbl	962.088	1005.03	1036.74	986.158	907.048	943.297	857.147	968.51	842.006	127.966	2056.23	110.388	864.295	759.0	766.763	534.0	835.721	665.076	781.259	703.0	598.059	636.0	743.0	973.001	823.0	820.0	735.0	808.041	739.0	722.608	770.042	812.51	658.003	637.001	815.155	671.0	666.371	655.023	831.622	46.0	858.001	632.004	657.04	675.362	989.495	785.984	800.0	631.0	624.002	851.0	861.157	828.0	723.167	1057.0	930.0	593.0	875.019	448.001	1072.63	763.412	672.565	617.357	692.882	902.039	702.0	692.001	722.025	893.0	692.044	830.331	865.0	843.496	466.001	753.346	657.165	862.208	657.215	748.458	566.0	695.859	915.113	598.0	685.628	887.0	757.28	762.0	812.031	558.0	911.666	392.211	640.152	622.02	784.0	846.0	489.467	797.266	830.0	649.0	982.0	813.0	731.089	643.0	725.009	658.058	683.0	618.0	927.185	757.0	903.0	779.0	892.0	493.066	930.0	677.597	760.0	832.125	829.0	793.0	777.0	795.0	834.922	875.062	727.0	805.0	781.0	643.996	811.78	534.005	553.0	973.0	680.066	659.0	600.0	772.0	549.536	454.06	985.406	454.0	290.0	253.0	580.002	432.0	382.001	522.0	334.0	521.0	452.019	634.411	495.356	629.129	622.342	464.343	509.103	626.018	628.002	475.0	702.929	477.0	548.0	522.003	343.0	590.695	723.0	390.001	364.0	622.011	320.0	363.0	356.165	413.274	360.004	514.001	385.001	444.001	652.637	686.273	499.555	595.235	566.478	435.014	597.094	395.171	512.0	496.0	199.0	493.0	442.0	570.0	608.0	529.0	639.0	604.0	483.0	459.0	448.0	415.0	450.0	545.0	376.0	487.0	788.0	312.0	584.0	565.0	682.0	462.0	266.0	342.0	441.0	319.0	325.0	477.0	314.0	474.0	321.0	513.0	266.0	300.0	381.0	365.0	347.0	435.0	426.0	279.0	174.0	202.0	150.0	171.0	263.0	308.0	295.0	196.0	324.0	188.0	292.0	175.0	350.0	240.0	227.0	311.0	291.0	263.0	223.0	846.002	486.0	475.064	696.0	808.078	1139.0	654.003	1879.01	644.288	812.208	778.001	865.076	1026.0	1130.27	996.013	597.0	919.0	219.0	200.022	201.719	228.0	253.555	242.0	210.17	234.0	191.964	158.0	243.0	243.001	278.0	216.926	133.0	201.067	217.021	132.0	136.0	136.0	128.0	171.0	134.0	151.0	130.0	96.0	95.0	174.0	167.0	127.0	158.0	145.0	133.0	182.0	122.0	150.0	141.0	121.0	120.0	100.0	178.0	145.0	153.0	152.0	103.0	194.0	140.0	133.0	167.0	241.0	173.0	164.0	208.0	298.0	162.0	309.0	219.0	204.0	181.0	220.0	174.0	187.607	193.178	240.158	184.74	203.318	152.031	206.293	150.086	131.063	295.779	231.546	284.417	256.847	173.74	236.672	185.938	180.022	222.974	148.004	246.213	231.447	258.969	200.925	207.876	188.0	222.0	238.0	220.0	262.0	219.0	256.0	180.0	270.0	291.0	177.0	217.0	185.0	453.0	213.0	234.0	191.0	200.0	804.0	743.0	947.0	951.0	806.0	539.0	659.0	864.0	1032.0	730.0	762.0	742.0	655.339	713.049	540.267	544.734	630.657	639.283	616.596	588.015	634.966	558.291	548.001	772.618	633.345	535.017	545.388	741.051	969.924	473.005	589.931	879.244	689.772	499.077	461.317	741.09	498.065	530.277	591.541	563.036	744.141	593.609	574.245	542.945	815.069	895.635	629.424	375.002	687.026	564.034	462.179	450.849	586.547	552.028	487.143	489.318	721.14	548.037	590.86	554.241	168.0	168.0	153.0	171.0	66.0	242.0	220.0	158.0	163.0	211.0	61.0	188.0	117.0	164.0	93.0	227.0	186.0	126.0	146.0	140.0	148.0	102.0	224.0	99.0	46.0	38.0	51.0	71.0	62.0	62.0	257.0	54.0	835.248	977.143	973.27	940.322	1102.27	1154.05	958.0	1188.36	1251.81	1032.06	1033.0	981.55	497.0	423.0	280.0	308.0	433.0	570.046	427.0	511.025	371.166	513.0	800.513	385.0	639.98	598.89	839.88	591.0	738.292	674.908	497.022	420.016	307.151	678.013	324.0	542.764	510.719	727.01	458.0	574.181	617.0	892.924	832.694	689.474	2936.72	2929.43	2938.31	1776.65	3032.15	2109.7	1345.37	2466.68	1468.28	2428.73	2710.93	2081.0	2169.04	1921.01	2599.46	2827.63	2670.16	1767.58	3004.99	3402.58	2048.62	2330.25	1729.28	1971.27	466.499	370.002	670.0	540.627	511.0	301.0	832.871	1171.01	188.0	725.0	659.0	759.0	614.0	768.0	899.0	977.0	750.0	884.484	693.0	809.0	954.29	717.0	1049.0	536.0	767.0	1006.0	813.0	781.0	744.0	370.0	1082.0	911.0	803.0	1058.0	656.009	890.322	840.0	912.0	1298.0	1055.0	964.0	1317.0	802.0	1200.0	1296.0	1373.0	1016.0	1603.0	649.001	1378.0	1250.0	1592.14	605.0	822.0	814.0	379.087	1220.35	921.0	784.03	913.811	1041.28	795.145	1103.78	719.0	1086.01	485.0	839.013	849.0	927.598	649.071	976.034	513.0	1119.13	1180.02	1049.05	772.012	980.0	1278.0	486.009	958.042	663.0	744.0	886.0	584.0	780.0	428.0	437.0	821.0	607.0	584.0	478.0	617.0	729.0	778.0	824.0	455.0	596.0	619.0	667.0	1305.0	744.0	668.0	749.0	941.0	198.0	364.0	275.0	208.0	306.0	150.0	171.0	154.0	277.0	159.0	212.0	196.0	993.0	839.0	895.0	1077.0	809.0	852.0	736.0	966.0	783.0	864.0	696.0	0.0	910.0	848.0	649.0	967.0	985.0	1052.0	1050.0	981.0	965.0	1245.0	641.0	1045.0	196.0	337.0	357.0	394.0	284.0	304.0	300.0	318.0	258.0	356.0	387.0	252.0	94.0	205.0	224.0	586.0	262.0	136.0	225.0	140.0	242.0	181.0	246.0	832.43	1084.33	713.147	832.0	962.387	799.803	782.0	877.0	725.0	830.0	635.0	689.0	677.0	571.0	898.0	845.0	626.0	925.0	447.0	817.0	396.0	857.0	693.0	944.0	282.0	325.0	369.0	211.0	571.0	216.0	269.0	238.0	213.0	212.0	381.0	274.0	453.0	262.0	261.0	342.0	282.0	191.0	564.0	537.0	646.0	549.0	569.0	603.0	719.0	549.0	500.0	453.0	628.0	528.0	967.0	483.0	664.047	810.001	837.022	698.483	766.0	695.733	646.0	1010.0	887.0	594.648	607.526	695.0	747.004	855.469	644.135	570.169	279.122	192.0	364.0	337.008	246.0	130.103	271.0	220.0	184.0	262.0	219.0	221.0	203.0	328.498	314.0	282.0	238.946	247.0	144.0	245.0	202.0	316.0	270.0	205.0	165.0	180.0	194.0	224.0	115.0	173.0	123.0	232.0	160.0	145.0	177.0	181.0	111.0	177.0	117.0	129.0	158.0	243.0	168.0	136.0	200.0	149.0	194.0
9655	ENSMUSG00000072898	Gm10434	4.0	10.0	3.0	4.0	8.0	2.0	2.0	3.0	2.011	0.0	5.0	0.0	0.0	0.0	0.0	1.0	3.0	0.0	0.0	1.0	1.0	1.0	0.0	0.0	1.0	1.0	1.0	2.0	2.0	1.0	2.0	4.0	4.0	1.0	1.0	0.0	0.0	0.0	1.0	0.0	0.0	2.0	1.0	0.0	1.0	0.0	0.0	0.0	0.0	2.0	0.0	1.0	1.009	1.0	2.0	0.0	1.0	3.0	3.0	1.0	1.0	3.0	1.0	1.0	1.0	1.0	0.0	0.0	0.0	3.0	2.0	3.0	0.0	0.0	1.0	1.0	2.0	1.0	0.0	1.0	1.0	1.0	1.0	1.0	0.0	0.0	0.0	0.0	3.0	0.0	0.0	2.0	0.0	2.0	1.0	4.0	2.0	1.0	0.0	4.0	1.0	3.0	1.0	3.0	1.0	2.0	2.0	0.0	0.0	3.0	3.0	3.0	2.0	0.0	1.0	0.0	0.0	1.0	1.0	7.0	2.0	0.0	1.0	0.0	0.0	0.0	3.0	1.0	2.0	1.0	0.0	1.0	2.0	7.286	0.0	4.0	2.0	1.0	0.0	0.0	0.0	3.0	0.0	0.0	2.0	3.0	0.0	0.0	0.0	0.0	0.0	4.0	2.0	3.0	0.0	2.0	3.0	1.0	0.0	0.0	0.0	0.0	0.0	0.0	0.0	0.0	1.0	0.0	0.0	0.0	0.0	3.0	1.0	2.0	2.0	1.0	1.0	4.0	1.0	5.0	0.0	1.0	1.0	0.0	5.0	2.0	1.0	5.0	0.0	1.0	2.0	0.0	0.0	0.0	2.0	4.0	3.0	0.0	2.0	1.0	11.0	2.0	4.0	1.0	4.0	0.0	0.0	0.0	0.0	0.0	0.0	0.0	0.0	0.0	0.0	0.0	0.0	0.0	0.0	0.0	0.0	0.0	0.0	0.0	0.0	2.0	0.0	1.0	0.0	0.0	0.0	0.0	0.0	1.0	0.0	0.0	1.0	0.0	0.0	0.0	0.0	2.0	0.0	0.0	7.162	14.037	0.0	0.0	0.0	0.0	0.0	5.047	0.0	0.0	0.0	0.0	0.0	0.0	0.0	0.0	0.0	1.0	0.0	0.0	0.0	0.0	1.0	0.0	0.0	0.0	0.0	0.0	0.0	0.0	0.0	0.0	0.0	0.0	0.0	0.0	0.0	0.0	0.0	0.0	0.0	0.0	0.0	0.0	0.0	0.0	0.0	0.0	0.0	0.0	0.0	0.0	0.0	0.0	0.0	0.0	0.0	0.0	1.0	0.0	0.0	1.0	0.0	0.0	0.0	2.087	0.0	0.0	0.0	0.962	0.0	5.122	0.0	2.644	0.0	0.0	0.0	1.0	0.0	0.0	1.0	0.0	0.0	0.0	0.0	0.0	1.0	0.0	0.0	0.0	0.0	0.0	0.0	0.0	0.0	1.0	0.0	0.0	2.0	0.0	0.0	0.0	2.496	0.0	1.77	2.209	2.492	0.0	1.932	0.0	0.0	0.0	3.548	0.0	2.914	6.139	0.0	2.086	6.424	0.0	0.0	0.0	0.0	0.0	0.0	1.0	0.0	0.0	0.0	0.0	0.0	5.0	4.0	11.0	5.0	4.0	8.0	7.0	2.0	8.0	3.0	4.0	2.0	9.183	1.0	0.0	2.0	6.0	1.0	1.0	0.0	3.0	5.0	2.0	2.0	0.0	2.0	2.0	2.0	2.0	3.0	3.0	3.0	3.0	6.0	6.0	2.0	2.0	0.0	3.0	2.0	4.0	5.0	2.0	4.0	4.0	1.0	4.0	3.0	0.0	0.0	0.0	0.0	0.0	0.0	0.0	0.0	0.0	0.0	0.0	0.0	0.0	0.0	0.0	0.0	0.0	0.0	0.0	0.0	0.0	0.0	0.0	0.0	0.0	0.0	0.0	0.0	0.0	1.018	2.022	0.0	1.0	0.0	7.0	2.0	1.0	1.0	0.0	1.0	3.0	4.0	5.0	0.0	1.0	1.0	2.0	1.0	0.0	1.0	0.0	0.0	3.0	2.0	7.0	1.0	1.0	2.0	3.0	3.0	1.0	3.0	1.0	4.0	0.0	10.0	3.0	2.0	4.0	3.0	2.0	3.0	1.0	6.0	0.0	5.0	0.0	2.968	0.0	3.558	20.987	1.85	1.813	17.051	4.561	0.0	3.713	7.009	2.559	3.026	2.996	6.4	0.0	10.032	10.779	6.634	3.027	8.56	17.867	1.922	4.0	0.0	0.0	0.0	0.0	0.0	0.0	2.0	0.0	0.0	2.0	0.0	1.0	0.0	1.0	2.0	0.0	0.0	1.0	1.0	1.0	0.0	2.0	2.0	3.0	0.0	3.0	3.0	0.0	5.0	5.0	3.0	2.0	1.0	6.0	3.0	5.0	6.0	7.0	4.0	2.0	4.0	2.006	1.0	5.0	2.0	6.0	11.0	1.0	4.0	7.0	0.0	4.0	3.0	1.0	0.0	0.0	1.0	1.0	2.0	0.0	0.0	2.0	0.0	3.0	1.0	2.0	1.0	1.0	3.0	0.0	0.0	2.0	0.0	2.0	1.0	1.0	2.0	0.0	0.0	1.0	2.0	0.0	1.0	1.0	0.0	1.0	0.0	0.0	0.0	1.0	0.0	0.0	1.0	1.0	0.0	0.0	0.0	3.0	1.0	1.0	1.0	1.0	0.0	0.0	0.0	1.0	0.0	0.0	0.0	0.0	0.0	0.0	0.0	1.0	0.0	13.487	4.381	0.0	4.063	0.0	0.0	7.463	14.58	0.0	6.306	0.0	0.0	5.231	6.16	3.661	15.542	8.718	0.0	0.0	0.0	2.64	2.336	3.697	10.653	1.0	0.0	0.0	0.0	0.0	1.0	1.0	0.0	0.0	1.0	0.0	0.0	1.0	0.0	0.0	0.0	0.0	0.0	0.0	0.0	0.0	0.0	0.0	18.749	0.0	14.375	0.0	12.91	0.0	1.0	0.0	6.0	0.0	1.0	0.0	1.0	2.0	0.0	0.0	1.0	0.0	0.0	1.0	0.0	2.0	0.0	1.0	0.0	0.0	0.0	0.0	0.0	0.0	0.0	0.0	0.0	0.0	0.0	0.0	0.0	0.0	0.0	0.0	0.0	0.0	0.0	1.0	1.0	2.0	0.0	3.0	1.0	0.0	3.0	2.0	2.0	0.0	0.0	0.0	0.0	0.0	0.0	0.0	3.454	0.0	0.0	0.0	0.0	0.0	0.0	11.0	0.0	0.0	0.0	0.0	1.0	1.0	0.0	0.0	0.0	0.0	0.0	0.0	0.0	0.0	1.0	0.0	0.0	2.0	0.0	0.0	0.0	0.0	0.0	0.0	0.0	0.0	0.0	2.0	0.0	0.0	0.0	1.0	0.0	0.0	1.0	0.0	0.0	1.0	0.0	2.0	0.0	0.0	1.043	0.0	0.0	0.0	0.0	0.0	0.0	0.0	1.0
9656	ENSMUSG00000022025	Cnmd	153.001	94.0	308.0	157.008	122.009	131.014	257.015	210.678	133.033	47.0	737.561	18.013	110.0	52.0	206.0	116.0	84.0	135.999	184.0	95.0	118.0	128.0	232.006	271.0	344.0	76.0	142.0	145.0	177.0	126.798	199.0	136.0	194.0	183.0	282.0	160.0	101.0	152.0	110.0	1.0	364.0	191.0	137.0	123.0	120.0	198.001	184.0	111.0	96.18	345.0	130.001	95.0	262.025	164.999	268.0	173.317	126.0	334.0	124.0	244.0	99.001	270.184	93.347	296.001	258.001	271.836	234.0	155.0	101.999	105.0	156.0	119.0	125.0	165.0	90.017	115.0	101.0	273.999	171.305	101.238	339.0	109.0	224.0	250.0	290.0	186.999	63.0	203.009	72.0	74.024	35.0	114.0	241.0	133.0	65.0	104.999	98.0	47.0	108.0	196.0	236.0	70.0	130.0	62.0	82.0	119.999	126.0	190.0	219.999	184.0	92.0	156.0	225.0	101.0	120.0	195.0	159.0	202.0	172.0	67.0	187.0	225.0	104.0	14.0	90.0	49.0	136.0	124.0	60.0	237.0	70.0	70.0	135.0	59.0	97.0	83.001	172.0	115.0	82.0	112.084	206.0	120.001	184.0	300.0	58.0	219.0	55.0	120.017	90.0	56.0	77.0	58.0	75.0	116.0	41.0	32.0	140.0	44.095	56.0	55.0	75.0	41.0	37.002	92.0	154.0	41.0	44.0	90.076	108.0	23.0	33.0	50.0	46.0	71.0	68.0	107.007	27.0	78.0	110.001	48.0	113.004	58.0	75.0	118.0	76.0	211.0	142.0	154.0	209.999	101.0	135.0	54.0	184.0	108.0	72.0	134.0	92.0	45.0	106.0	107.0	141.0	58.0	56.0	87.0	317.0	77.0	65.0	86.0	25.0	85.0	42.0	92.0	53.0	36.0	53.0	30.0	26.0	69.0	78.0	25.0	41.0	112.0	58.0	66.0	44.0	66.0	50.0	25.0	96.0	120.0	94.0	90.0	31.0	93.0	46.0	49.0	137.0	49.0	93.0	52.0	129.0	58.0	80.0	109.0	116.0	120.233	194.0	93.0	46.0	19.0	12.0	56.0	44.0	200.0	208.0	147.0	201.0	59.0	172.014	146.0	58.0	62.0	23.0	74.0	24.0	32.0	31.0	78.862	48.0	61.0	26.0	41.0	46.0	47.0	55.0	46.0	85.804	74.0	70.0	50.0	24.999	110.0	78.0	111.0	62.0	65.0	57.0	91.0	53.0	103.0	38.0	96.0	86.0	55.0	49.0	81.0	59.999	59.0	37.0	60.0	81.0	102.0	44.0	78.0	80.0	56.0	33.0	82.0	110.0	48.0	22.0	15.0	18.0	65.0	14.0	67.0	79.0	21.0	45.0	50.0	57.0	9.004	39.0	53.0	54.0	38.001	46.078	14.0	30.0	14.0	56.0	21.0	107.001	40.006	15.0	38.0	49.0	19.006	44.053	23.0	74.0	44.0	41.0	18.004	24.0	43.0	58.0	41.0	35.0	67.0	44.0	24.0	48.0	90.0	78.0	46.0	58.0	71.0	120.0	57.0	42.0	40.0	39.0	183.0	414.0	253.0	223.001	131.0	168.0	209.0	221.0	261.0	152.0	327.999	421.0	327.0	365.085	64.0	146.0	238.063	99.0	129.0	145.065	235.065	171.012	41.0	125.123	224.0	102.0	89.0	140.199	286.014	128.007	109.001	126.0	179.051	74.044	114.119	228.966	163.235	157.49	207.026	91.007	254.047	175.012	78.0	183.002	236.0	177.077	252.0	118.001	88.0	165.0	88.0	41.002	105.0	90.278	92.0	82.0	175.0	53.0	73.001	113.001	40.0	46.0	49.0	108.0	73.0	31.0	81.0	90.0	48.0	99.0	23.0	41.0	116.0	136.0	78.0	163.0	43.0	81.0	92.0	88.0	93.0	39.0	90.0	87.0	38.0	27.0	36.0	80.0	62.0	52.0	169.012	20.0	188.0	113.0	131.999	126.0	62.0	146.029	57.0	144.0	141.0	140.115	183.301	107.04	195.0	173.0	240.0	103.0	92.0	199.999	179.001	144.0	65.0	142.0	27.0	89.0	143.0	74.005	39.0	87.0	123.0	45.0	97.0	97.0	92.635	70.999	58.0	91.999	96.975	141.0	111.0	62.0	109.001	314.064	186.0	42.0	268.592	634.999	447.0	263.0	413.999	304.001	184.001	154.001	238.005	313.001	248.042	161.176	374.007	305.002	550.002	449.0	313.0	266.0	425.635	507.051	328.0	276.002	155.0	415.002	169.001	268.0	278.153	197.0	96.008	389.0	222.0	289.001	142.0	25.0	45.0	6.0	62.0	12.0	82.0	10.0	94.0	48.0	46.0	39.0	13.0	31.0	48.0	48.0	5.0	126.0	60.0	35.0	32.0	64.0	64.004	34.0	41.0	33.0	34.0	52.0	28.0	41.0	123.0	44.0	30.0	45.0	45.0	67.001	63.0	70.0	35.0	51.0	29.0	46.0	137.0	37.0	34.0	51.0	55.0	101.0	127.0	39.0	74.0	69.0	41.0	45.0	45.0	133.0	72.0	85.0	29.0	53.0	55.0	75.0	31.0	49.0	164.0	27.0	79.0	49.0	82.0	27.0	140.0	21.0	67.0	92.0	70.001	133.0	62.0	164.0	82.0	110.0	73.0	83.0	140.0	210.0	94.0	64.0	101.0	78.0	151.0	15.0	169.0	338.001	176.0	154.0	129.0	86.0	51.0	134.0	76.0	66.0	94.0	41.0	96.0	37.001	67.0	89.999	62.0	56.0	130.0	74.999	198.001	175.001	61.001	97.0	110.0	146.0	61.0	153.0	25.0	0.0	108.0	54.0	67.0	200.0	141.0	81.0	260.0	112.0	73.001	110.0	54.0	183.0	102.0	30.0	75.0	71.0	27.0	21.0	75.0	16.0	38.0	17.0	43.0	59.0	65.0	32.0	62.0	79.0	43.0	100.0	34.0	43.0	38.0	44.0	27.0	271.001	83.0	258.0	43.0	222.001	62.006	140.0	183.0	143.0	5.0	139.0	34.0	96.0	153.001	107.0	199.0	69.0	65.0	116.999	88.0	140.0	196.0	112.0	73.0	48.0	34.0	21.0	11.0	72.0	5.0	38.0	47.0	49.0	53.0	19.0	65.0	53.0	10.0	9.0	36.0	6.0	31.0	77.0	146.0	140.0	105.0	129.0	121.0	142.0	103.0	147.0	67.0	212.0	105.0	225.0	94.0	38.0	301.0	160.001	63.0	147.891	62.0	121.0	128.0	45.0	142.001	67.999	62.0	143.0	318.0	65.089	105.0	48.0	95.0	31.0	58.0	32.0	89.0	37.0	50.0	40.0	51.0	68.321	24.0	40.0	71.0	25.0	52.0	41.0	86.0	65.0	80.0	68.0	186.0	94.0	126.0	61.0	86.0	118.0	91.0	77.0	85.001	90.0	160.0	54.0	148.0	115.0	90.0	153.0	77.0	103.0	63.0	138.0	88.0	73.0	169.0	69.0	84.0	136.0
9657	ENSMUSG00000090707	Gm8237	0.0	0.0	0.0	0.0	0.0	0.0	0.0	0.0	0.0	0.0	0.0	0.0	0.0	0.0	0.0	0.0	0.0	0.0	0.0	0.0	0.0	0.0	0.0	0.0	0.0	0.0	0.0	0.0	0.0	0.0	0.0	0.0	0.0	0.0	0.0	0.0	0.0	0.0	0.0	0.0	0.0	0.0	0.0	1.033	0.0	0.0	0.0	0.0	0.0	0.0	0.0	0.0	0.0	0.0	0.0	0.0	0.0	0.0	0.0	0.0	0.0	0.0	0.0	0.0	0.0	0.0	0.0	0.0	0.0	0.0	2.47	0.0	0.0	0.0	0.0	0.0	0.0	0.0	0.0	0.0	0.0	0.0	0.0	0.0	0.0	0.0	0.0	0.0	0.0	0.0	0.0	0.0	0.0	0.0	0.0	0.0	0.0	0.0	0.0	0.0	0.0	0.0	0.0	0.0	0.0	0.0	0.0	0.0	0.0	0.0	0.0	0.0	0.0	0.0	0.0	0.0	0.0	0.0	0.0	0.0	0.0	0.0	0.0	0.0	0.0	0.0	0.0	0.0	0.0	0.0	0.0	0.0	0.0	0.0	0.0	0.0	0.0	0.0	0.0	0.0	1.0	0.0	0.0	0.0	0.0	0.0	0.0	0.0	0.0	0.0	0.0	0.0	0.0	0.0	0.0	0.0	0.0	0.0	0.0	0.0	0.0	0.0	0.0	0.0	0.0	0.0	2.204	1.076	0.0	0.0	0.0	0.0	0.0	0.0	0.0	0.0	0.0	0.0	0.0	0.0	1.0	0.0	0.0	0.0	0.0	0.0	0.0	0.0	0.0	0.0	0.0	0.0	0.0	0.0	0.0	0.0	0.0	0.0	0.0	0.0	0.0	0.0	0.0	0.0	0.0	0.0	0.0	0.0	0.0	0.0	0.0	0.0	0.0	0.0	0.0	0.0	0.0	0.0	0.0	0.0	0.0	0.0	0.0	0.0	0.0	0.0	0.0	0.0	3.0	0.0	0.0	0.0	0.0	0.0	0.0	0.0	0.0	0.0	0.0	0.0	0.0	0.0	0.0	0.0	0.0	0.0	0.0	0.0	0.0	0.0	0.0	0.0	0.0	0.0	0.0	0.0	0.0	0.0	0.0	0.0	0.0	0.0	0.0	0.0	0.0	0.0	0.0	0.0	0.0	0.0	0.0	0.0	0.0	0.0	0.0	0.0	0.0	0.0	0.0	0.0	0.0	0.0	0.0	0.0	0.0	0.0	0.0	0.0	0.0	0.0	0.0	0.0	0.0	0.0	0.0	0.0	0.0	0.0	0.0	0.0	0.0	0.0	0.0	0.0	0.0	0.0	0.0	0.0	0.0	0.0	0.0	0.0	0.0	0.0	0.0	0.0	0.0	0.0	0.0	0.0	0.0	0.0	0.0	0.0	0.0	0.0	0.0	0.0	0.0	0.0	0.0	0.0	0.0	0.0	0.0	0.0	0.0	0.0	0.0	0.0	0.0	0.0	0.0	0.0	0.0	0.0	0.0	0.0	0.0	0.0	0.0	0.0	0.0	0.0	0.0	0.0	0.0	0.0	0.0	0.0	0.0	0.0	0.0	1.065	0.0	0.0	0.0	0.0	0.0	0.0	0.0	0.0	0.0	0.0	0.0	0.0	0.0	0.0	0.0	1.0	0.0	0.0	0.0	0.0	0.0	7.0	0.0	0.0	0.0	0.0	0.0	0.0	0.0	0.0	0.0	0.0	0.0	0.0	0.0	0.0	0.0	0.0	0.0	0.0	0.0	0.0	0.0	0.0	0.0	0.0	0.0	0.0	0.0	0.0	0.0	0.0	0.0	0.0	0.0	0.0	0.0	0.0	0.0	0.0	0.0	0.0	0.0	0.0	0.0	0.0	0.0	0.0	0.0	0.0	0.0	0.0	0.0	0.0	0.0	0.0	0.0	0.0	0.0	0.0	0.0	0.0	0.0	0.0	0.0	0.0	0.0	0.0	0.0	0.0	0.0	0.0	0.0	0.0	0.0	0.0	0.0	0.0	0.0	0.0	0.0	0.0	0.0	0.0	0.0	0.0	0.0	0.0	0.0	0.0	0.0	0.0	0.0	0.0	0.0	0.0	0.0	0.0	0.0	0.0	0.0	0.0	0.0	0.0	0.0	0.0	0.0	0.0	0.0	0.0	0.0	0.0	0.0	0.0	0.0	0.0	0.0	0.0	0.0	0.0	0.0	0.0	0.0	0.0	0.0	0.0	0.0	0.0	0.0	0.0	0.0	0.0	0.0	0.0	0.0	0.0	0.0	0.0	0.0	0.0	0.0	0.0	0.0	0.0	0.0	0.0	0.0	0.0	0.0	0.0	0.0	0.0	0.0	0.0	0.0	0.0	0.0	0.0	0.0	0.0	1.148	0.0	0.0	0.0	0.0	0.0	0.0	0.0	0.0	0.0	0.0	0.0	0.0	0.0	0.0	0.0	0.0	0.0	0.0	0.0	0.0	0.0	0.0	0.0	0.0	0.0	0.0	0.0	0.0	0.0	0.0	0.0	0.0	0.0	0.0	0.0	0.0	0.0	0.0	0.0	0.0	0.0	0.0	0.0	0.0	0.0	0.0	0.0	0.0	0.0	0.0	0.0	0.0	0.0	0.0	0.0	0.0	0.0	0.0	0.0	0.0	0.0	0.0	0.0	0.0	0.0	0.0	0.0	0.0	0.0	0.0	0.0	0.0	0.0	0.0	0.0	0.0	0.0	0.0	0.0	0.0	0.0	0.0	0.0	0.0	0.0	0.0	0.0	0.0	0.0	0.0	0.0	0.0	0.0	0.0	0.0	0.0	0.0	0.0	0.0	0.0	0.0	0.0	0.0	0.0	0.0	0.0	0.0	0.0	0.0	0.0	0.0	0.0	0.0	0.0	0.0	0.0	0.0	0.0	0.0	0.0	0.0	0.0	0.0	0.0	0.0	0.0	0.0	0.0	0.0	0.0	0.0	0.0	0.0	0.0	0.0	0.0	0.0	0.0	0.0	0.0	0.0	0.0	0.0	0.0	2.062	0.0	0.0	0.0	0.0	0.0	0.0	2.0	0.0	0.0	0.0	0.0	0.0	0.0	0.0	0.0	0.0	0.0	0.0	0.0	0.0	0.0	0.0	0.0	0.0	0.0	0.0	0.0	0.0	0.0	0.0	0.0	0.0	0.0	0.0	0.0	0.0	0.0	0.0	0.0	0.0	0.0	0.0	0.0	0.0	0.0	0.0	0.0	0.0	0.0	0.0	0.0	0.0	0.0	1.0	0.0	0.0	0.0	0.0	0.0	0.0	0.0	0.0	0.0	0.0	0.0	0.0	0.0	0.0	0.0	0.0	0.0	0.0	0.0	0.0	0.0	0.0	0.0	0.0	0.0	0.0	0.0	0.0	0.0	0.0	0.0	0.0	0.0	0.0	0.0	0.0	0.0	0.0	0.0	0.0	0.0	0.0	0.0	0.0	0.0	0.0	0.0	0.0	0.0	0.0	0.0	0.0	0.0	0.0	2.263	0.0	0.0	0.0	0.0	0.0	0.0
9658	ENSMUSG00000002372	Ranbp3	1267.61	1287.01	1125.4	1683.81	1593.23	1399.07	1258.8	1176.62	1200.51	165.029	2648.22	172.851	1208.06	1111.77	893.0	1026.0	1256.08	1248.81	948.018	1044.43	988.687	1016.0	1065.27	1123.02	1005.84	1094.03	993.0	884.0	861.0	1124.0	975.0	1242.42	931.0	1027.0	971.286	1047.2	1027.28	878.063	1059.0	69.0	1117.73	1007.0	1117.25	982.029	1385.13	943.099	1089.67	946.0	807.363	996.021	1101.11	1018.0	1020.17	1341.02	1136.05	975.636	973.232	534.017	1257.0	1010.0	831.042	963.056	797.252	1147.12	871.341	1158.0	1031.0	1317.4	906.0	1019.36	959.362	1306.0	1042.0	965.444	976.0	1060.56	938.494	961.126	1093.85	878.0	1301.03	971.354	967.01	1094.09	1086.46	1067.46	1165.0	1182.5	1193.0	725.916	1082.0	1044.1	1024.0	1095.0	716.074	1161.78	996.0	925.0	1447.0	1009.0	962.002	881.0	1034.54	1044.35	991.0	906.0	1334.0	944.0	1108.0	831.0	1135.0	713.102	1164.0	1316.0	1185.0	1047.0	1046.0	1055.0	1011.0	905.0	1023.99	1132.18	930.0	971.061	1019.0	1008.25	1041.01	752.0	993.0	1135.0	857.0	1047.0	1104.46	927.0	785.876	784.001	1210.0	651.0	456.0	377.0	946.325	621.063	490.0	638.005	574.0	707.519	661.0	720.991	703.072	845.059	613.005	624.126	704.258	606.011	936.578	554.506	683.063	515.001	572.047	426.0	463.034	461.059	757.676	432.0	374.404	545.0	363.0	379.618	383.001	517.352	544.491	747.957	642.953	628.001	994.552	816.0	713.696	755.208	799.329	706.433	675.233	788.403	830.0	834.0	232.0	685.0	729.0	704.0	888.0	898.0	589.0	786.0	563.0	650.0	799.0	565.0	910.0	687.0	516.0	653.0	1116.0	635.0	936.0	796.0	969.0	700.0	106.0	164.0	189.0	112.0	160.0	153.0	133.0	217.0	174.0	213.0	150.0	135.0	176.0	156.0	128.0	154.0	131.0	98.0	210.0	226.0	201.0	238.0	263.0	331.0	378.0	217.0	282.0	295.0	408.0	236.0	371.0	409.0	320.0	424.0	292.0	261.0	257.0	1328.0	874.004	837.701	1149.99	1115.0	1406.31	1167.0	1799.9	1154.3	1156.66	1236.0	1505.09	1556.0	1754.08	1282.0	820.002	1462.05	296.0	395.972	340.0	539.25	470.991	383.003	313.0	387.021	388.002	341.0	482.0	350.021	439.003	307.047	359.0	370.198	345.0	215.0	164.0	244.0	177.0	232.0	191.0	190.0	146.0	172.0	144.0	184.0	171.0	190.0	166.0	200.0	162.0	238.0	228.0	215.0	164.0	178.0	189.0	129.0	183.0	178.0	214.0	215.0	158.0	208.0	248.0	182.0	188.0	248.0	216.0	216.0	202.0	271.0	234.0	297.0	242.0	270.0	257.0	275.0	235.0	340.031	287.008	290.695	262.008	286.714	278.167	286.034	184.212	208.978	404.077	316.735	374.5	305.178	246.578	360.051	289.001	242.633	294.361	208.061	278.71	241.763	248.092	298.436	248.941	266.0	222.0	372.0	424.0	383.0	306.0	283.0	282.0	394.0	388.0	277.0	298.0	262.0	576.0	251.0	340.0	274.0	271.0	909.0	729.0	1225.0	1022.0	1071.0	459.0	575.0	925.0	1146.0	1073.0	724.0	732.0	1446.66	1228.77	1122.55	1301.78	1131.32	1312.62	941.159	1394.49	1372.38	1044.77	1000.39	1671.09	1005.52	920.018	1171.95	1185.96	1521.95	904.691	1418.43	1802.16	1346.07	866.557	1111.07	1210.13	953.14	1136.91	1138.48	1209.53	1314.8	1212.87	1115.87	978.663	1360.48	1801.28	1170.06	686.132	1107.02	887.348	1172.58	968.306	1315.81	942.182	1071.18	817.013	1078.13	1168.18	1001.47	1154.94	178.0	240.0	120.0	183.0	181.0	271.0	330.0	214.0	176.0	244.0	125.0	175.0	238.0	168.0	272.0	286.0	230.0	249.0	209.0	202.0	130.0	126.0	231.0	186.0	214.0	126.0	156.0	132.0	174.0	168.0	547.886	158.0	924.203	1219.32	1010.98	959.022	1270.12	1101.77	1109.0	1161.52	1129.2	1139.65	1141.33	1191.27	737.794	805.0	454.0	532.0	615.0	827.0	625.345	728.0	665.872	699.0	1401.69	608.0	884.642	1022.16	1336.25	743.016	1196.75	1331.08	768.0	746.791	464.0	1114.04	542.647	786.005	917.049	1429.63	781.0	1251.2	821.148	1326.67	1325.84	1235.8	3249.17	3321.51	3220.66	2225.0	2709.83	2808.61	1756.72	2732.0	1835.87	2413.18	3206.24	3039.38	2729.82	2175.09	2737.4	3162.01	2716.48	1804.06	3373.77	3237.1	2187.43	2475.29	1964.19	1751.36	464.003	486.421	802.0	618.0	589.25	467.05	1030.85	1614.0	505.004	576.0	519.0	508.0	700.034	587.0	858.524	603.0	686.0	646.0	637.0	678.26	841.581	664.038	727.009	504.0	657.0	645.0	634.0	983.0	659.007	643.0	1099.09	784.0	996.0	1122.0	891.0	1155.0	976.0	961.0	1381.0	1081.0	1117.0	1653.0	856.1	1275.0	1239.0	857.0	900.0	1413.0	730.0	1257.0	1115.0	918.0	826.0	888.006	788.0	361.0	1220.07	766.0	703.0	739.964	957.553	653.21	1012.83	558.012	783.225	426.0	714.008	744.0	784.841	595.585	704.514	425.0	970.0	981.0	1013.0	645.366	715.0	1182.0	460.042	913.188	646.0	786.0	1102.0	616.0	954.0	686.0	691.0	886.0	742.0	780.0	616.0	674.0	925.0	791.0	1031.0	604.0	675.0	776.0	774.0	1430.0	1052.0	1078.0	930.0	1076.0	145.0	281.0	237.0	159.0	227.0	186.0	139.0	168.0	209.0	101.0	169.0	236.0	1473.0	1424.0	1194.0	1360.0	1007.0	1263.0	1144.0	1263.0	1042.0	1026.0	1123.0	0.0	1077.0	1119.0	940.0	1228.0	1148.0	1591.0	1186.0	1295.0	1237.0	1678.0	1090.0	1596.0	214.0	387.0	326.0	394.0	307.0	489.0	377.0	411.0	366.0	442.0	451.0	354.0	64.0	191.0	182.0	519.0	283.0	60.0	166.0	79.0	188.0	128.0	144.0	982.0	1388.36	867.162	1007.0	1070.02	954.0	865.0	921.0	1124.0	1403.0	924.0	1006.0	1118.0	885.0	1276.0	1010.0	1073.0	1009.0	896.0	1194.0	862.0	1025.0	912.0	1310.0	91.0	127.0	120.0	104.0	193.0	113.0	112.0	104.0	67.0	138.0	188.0	134.0	128.0	151.0	143.0	122.0	129.0	94.0	532.0	460.0	640.0	578.0	456.0	499.0	608.0	712.0	578.0	459.0	598.0	410.0	1233.0	832.745	1043.0	1166.0	1020.33	1025.86	1249.0	969.0	827.11	1071.42	1304.0	862.59	865.604	1001.04	1024.0	1300.0	1110.0	943.027	391.104	271.0	542.0	449.002	377.0	253.192	522.065	331.0	389.0	336.066	279.001	272.0	322.0	396.637	414.0	316.0	430.443	257.0	146.0	246.0	232.0	265.0	271.0	232.0	182.0	170.0	214.0	165.0	162.0	211.0	137.0	206.0	165.0	173.0	170.0	152.0	187.0	189.0	136.0	177.0	185.0	301.0	123.0	193.0	166.0	160.0	173.0
9659	ENSMUSG00000057469	E2f6	650.544	618.16	539.0	686.441	783.305	619.129	511.567	690.385	586.847	63.05	1136.24	88.08	434.002	522.001	328.005	405.0	463.078	473.481	408.0	422.471	375.427	457.001	423.0	468.057	390.0	347.317	336.0	372.0	393.0	489.147	407.135	346.182	358.114	480.0	375.005	403.002	425.347	343.002	382.0	23.0	441.91	387.019	437.022	392.002	455.0	365.0	401.001	417.0	394.0	441.0	377.007	379.007	346.258	547.001	435.011	402.0	420.0	200.0	574.0	360.0	348.009	347.003	381.0	475.0	413.021	391.0	346.0	448.224	415.0	467.0	327.0	471.417	208.0	350.0	415.027	431.0	414.426	364.0	391.497	360.0	511.005	435.003	344.0	436.545	390.013	432.0	490.0	253.0	395.451	327.025	448.0	620.0	413.001	566.0	432.299	622.032	476.0	452.087	696.0	497.0	402.0	481.0	440.0	508.005	465.0	526.0	602.0	357.0	473.001	406.0	449.0	292.0	458.0	554.126	587.0	477.0	462.0	541.0	484.0	487.0	414.0	534.0	372.0	498.0	431.001	523.772	443.0	338.0	456.0	493.0	524.0	508.0	480.0	481.0	354.001	356.0	505.0	293.0	213.0	224.08	423.0	228.0	241.0	285.0	232.0	197.0	385.057	347.227	348.004	389.564	352.016	349.0	301.0	369.0	471.01	383.897	417.009	309.38	472.0	479.0	426.994	445.0	515.021	430.0	387.264	521.001	403.0	419.0	442.0	512.0	382.0	544.03	428.735	352.0	531.058	466.165	438.461	432.0	487.0	437.234	451.403	481.58	292.0	327.0	107.0	183.0	221.0	235.0	223.0	261.0	213.0	313.0	168.0	253.0	224.0	247.0	307.0	254.0	201.0	248.0	394.0	219.0	290.0	319.0	317.0	283.0	106.0	102.0	41.0	158.0	75.0	85.0	77.0	43.0	165.0	21.0	77.0	101.0	125.0	53.0	114.0	129.0	190.0	120.0	123.0	165.0	144.0	137.0	201.0	180.0	222.0	158.0	188.0	136.0	256.0	164.0	238.0	245.0	168.0	261.0	171.0	168.0	149.0	540.0	408.0	313.022	488.0	509.0	656.0	445.0	595.0	396.0	562.263	513.0	604.011	628.0	623.0	553.0	363.0	519.37	147.0	188.018	163.015	200.001	114.0	152.0	176.173	225.118	120.0	195.397	197.0	157.0	182.016	154.0	140.0	179.0	170.069	223.0	221.0	243.0	177.0	228.0	225.0	187.0	151.0	241.0	157.0	199.0	181.0	159.0	162.0	191.0	184.0	275.0	228.0	153.0	153.0	159.0	195.0	174.0	207.0	224.0	264.0	198.0	154.0	189.0	189.0	188.0	191.0	138.0	112.0	161.0	142.0	146.0	147.0	184.0	149.0	153.0	150.0	152.0	123.0	118.0	136.227	132.003	96.533	109.379	79.029	120.171	88.0	94.001	149.351	165.005	172.763	101.003	165.282	165.42	123.0	105.003	104.121	117.107	107.395	101.0	113.0	153.354	141.171	142.0	93.0	189.0	158.0	142.0	138.0	143.0	153.0	173.0	160.0	116.0	110.0	124.0	272.0	145.0	192.0	138.0	123.0	828.0	842.0	875.0	891.0	959.0	809.0	824.0	851.0	982.0	728.0	748.0	819.0	368.089	363.033	348.0	418.227	344.032	391.366	440.0	428.0	480.227	295.658	330.0	460.827	243.214	228.031	355.869	415.6	498.003	239.245	412.016	507.007	412.008	301.0	307.239	437.232	243.315	415.504	325.004	389.159	318.004	388.022	312.211	412.291	386.648	514.146	358.0	195.015	317.102	297.008	344.311	249.003	402.063	247.021	334.019	260.109	321.002	355.0	301.402	289.037	29.0	73.0	32.0	52.0	60.0	72.0	68.0	61.0	61.0	43.0	37.0	53.0	35.0	42.0	66.0	61.0	51.0	62.0	43.0	40.0	49.0	37.0	22.0	43.0	103.0	113.0	89.0	99.0	85.0	112.0	206.0	101.0	474.109	533.574	432.0	401.0	525.0	518.052	504.0	552.81	453.127	505.0	479.0	491.514	349.007	345.0	265.0	330.0	396.0	436.0	356.0	319.0	288.542	320.265	803.611	332.0	434.744	447.483	533.768	301.0	499.0	631.073	388.0	383.0	223.0	628.042	245.051	384.0	296.545	606.455	369.004	644.358	368.002	508.859	483.063	640.559	1538.19	1298.88	1951.32	1052.02	1191.02	1458.84	850.0	1054.02	1090.64	1350.0	1346.91	1178.73	1184.0	1270.66	1224.0	1441.02	1499.01	834.413	1520.01	1432.0	984.0	1247.41	1199.03	737.018	165.0	292.0	342.0	184.467	238.0	286.003	378.0	533.394	265.023	265.0	205.0	204.0	199.0	292.366	327.0	229.0	301.0	315.0	309.0	337.0	291.0	305.0	335.0	257.0	284.0	355.014	243.112	486.0	468.0	325.0	640.0	510.0	482.0	850.0	449.0	635.599	641.0	644.0	647.0	540.0	693.0	991.012	350.0	945.0	772.0	522.0	403.0	656.0	487.014	655.0	571.0	468.0	512.0	638.0	414.0	134.0	293.0	243.017	296.0	177.0	282.0	234.0	223.0	192.001	223.0	146.005	138.0	349.0	278.0	207.0	324.0	301.0	510.0	171.0	182.022	282.006	235.0	290.0	147.0	193.0	305.0	401.0	486.0	353.0	297.0	247.0	377.0	406.0	339.0	349.0	360.0	349.0	400.0	444.0	370.0	290.0	295.0	340.0	469.0	662.0	517.0	577.0	368.0	486.0	170.0	244.0	274.0	191.0	228.0	90.0	137.0	124.0	216.0	203.0	226.0	155.0	696.0	687.0	594.0	550.0	476.0	692.0	581.0	534.0	594.0	484.0	498.0	0.0	488.0	584.0	543.0	569.0	578.0	882.0	592.0	669.0	642.0	822.0	538.0	692.0	251.0	250.0	236.0	209.0	189.0	282.0	180.0	202.0	210.0	262.0	156.0	269.0	369.0	306.0	215.0	400.0	286.0	321.0	346.0	358.0	190.0	322.0	320.0	350.0	569.0	409.0	379.017	410.017	372.18	452.0	501.0	434.0	517.0	471.0	497.0	521.0	326.0	507.0	597.0	425.0	502.0	356.0	530.0	340.0	439.0	430.0	524.0	85.0	103.0	44.0	4.0	106.0	6.0	90.0	110.0	23.0	119.0	40.0	55.0	48.0	183.0	19.0	65.0	6.0	61.0	332.0	297.0	322.0	270.0	268.0	279.0	282.0	302.0	327.0	275.0	317.0	142.0	467.0	325.004	410.561	486.0	548.0	350.075	481.0	489.0	348.508	588.081	537.0	343.0	387.0	467.044	423.0	520.0	403.003	349.026	136.0	199.152	150.0	215.0	126.0	234.0	195.0	156.0	141.0	148.0	135.0	110.0	167.0	154.003	174.0	227.0	175.007	186.0	130.0	194.0	157.0	158.0	178.0	165.0	153.0	104.0	151.0	126.0	142.0	170.0	109.0	126.0	120.0	101.0	112.0	94.0	127.0	118.0	147.0	105.0	94.0	129.0	105.0	140.0	153.0	106.0	98.0
9660	ENSMUSG00000039210	Gpatch2	1005.37	1013.56	952.908	1137.06	1445.01	1026.02	955.173	1001.21	899.169	127.004	1905.68	165.058	665.101	614.04	559.0	508.001	702.001	664.173	482.003	548.122	574.414	611.701	556.0	622.0	581.002	484.005	552.022	482.0	478.416	665.117	551.17	484.0	436.412	576.002	504.368	512.0	610.105	508.001	508.0	50.001	596.233	521.117	632.999	523.0	663.073	537.002	572.195	530.042	455.001	599.999	517.002	532.999	469.907	668.073	595.174	504.0	492.251	200.001	670.019	450.036	421.0	471.005	468.08	604.204	534.0	543.007	492.096	590.026	551.008	574.016	374.001	717.034	343.0	447.0	610.184	501.046	526.003	468.009	461.618	564.013	646.005	526.0	451.089	585.564	459.157	669.999	561.001	468.0	550.932	777.0	965.397	755.0	894.0	762.998	682.344	818.025	743.0	712.0	948.0	794.001	773.0	719.017	821.0	839.094	795.0	875.0	792.0	684.0	828.103	810.0	797.0	569.16	765.0	863.214	826.087	804.996	770.0	774.0	754.0	783.999	826.001	904.0	791.001	931.806	790.0	956.009	974.001	640.0	766.111	867.001	701.0	739.028	806.014	716.157	608.018	617.999	841.001	390.0	251.0	128.0	476.0	298.0	274.0	310.0	264.001	295.0	484.062	389.598	366.999	576.644	277.0	349.999	305.349	284.0	465.014	339.107	416.093	380.001	258.001	305.0	270.001	334.001	146.0	339.03	320.004	214.0	233.008	286.999	324.0	404.0	462.006	563.402	509.724	484.485	740.005	624.001	573.0	467.273	507.034	469.0	508.999	531.002	334.001	335.001	126.0	298.001	267.001	364.0	333.0	344.0	335.0	291.999	200.0	334.0	242.0	298.999	377.001	303.999	233.999	348.001	381.0	250.999	432.0	430.999	397.0	393.001	66.0	55.001	82.0	88.0	90.0	68.0	79.0	75.0	144.001	71.0	104.0	44.0	60.0	77.0	167.0	86.0	144.0	75.0	177.0	183.999	170.001	182.999	229.999	281.0	291.001	226.001	219.999	231.0	275.999	254.0	300.0	340.0	219.0	315.001	225.0	236.0	231.0	632.001	489.265	425.0	589.0	515.012	578.0	537.0	627.001	599.698	555.0	619.002	781.999	718.994	676.084	516.0	492.51	708.054	148.999	203.035	202.0	219.0	128.031	202.001	237.0	176.999	186.884	183.0	232.999	195.001	194.0	202.002	152.0	192.001	151.0	367.999	346.001	402.0	292.0	365.001	299.0	305.0	230.0	302.0	292.0	259.0	327.0	268.0	212.0	285.0	273.0	429.0	436.0	308.999	247.0	292.0	335.999	319.0	326.0	326.999	322.0	303.999	275.0	341.999	362.0	335.001	313.0	175.0	150.001	182.999	135.999	180.0	182.999	224.999	171.001	159.0	165.0	183.001	156.001	163.101	136.002	143.459	138.002	134.01	117.284	170.108	95.32	118.001	229.0	220.117	181.0	119.063	159.018	188.511	179.009	111.011	117.031	139.999	156.667	93.183	147.0	186.055	135.001	171.999	174.001	186.0	220.0	177.0	188.999	154.0	196.001	197.0	228.0	144.0	170.0	211.0	415.001	141.001	224.0	196.0	144.0	1909.0	1595.0	1754.0	1709.0	1738.0	1462.0	1497.0	1618.0	1929.0	1620.0	1374.0	1279.0	594.433	651.389	454.001	547.313	599.717	589.891	435.54	631.006	709.097	394.469	544.236	778.657	444.729	356.282	485.055	683.153	840.056	306.004	680.076	825.101	601.498	361.062	538.143	650.063	368.025	602.122	561.366	521.21	574.1	467.419	437.341	458.0	735.283	920.498	556.403	250.921	518.413	413.138	545.165	477.004	565.549	413.23	502.048	417.121	484.0	635.027	451.244	549.312	52.999	99.0	92.0	82.0	55.001	74.0	149.0	85.001	56.0	79.0	39.0	61.0	75.0	81.0	114.0	92.0	43.0	68.0	85.999	75.0	77.001	54.0	95.0	59.0	128.0	132.001	112.999	136.0	118.0	123.0	317.061	134.0	733.216	942.05	713.057	770.0	1070.0	859.727	1095.19	691.499	814.173	983.634	867.418	791.75	511.027	449.0	362.0	405.0	390.999	483.119	402.0	474.0	538.002	612.0	1104.12	571.0	625.855	687.74	825.866	684.893	878.838	923.464	654.011	655.008	494.0	935.05	497.001	762.0	667.84	1121.56	728.0	1156.17	578.0	906.887	864.442	922.301	2025.21	1710.4	2100.07	1377.02	1406.07	1495.44	1039.32	1626.12	1298.13	1470.04	1574.0	1421.19	1387.35	1495.93	1332.22	1955.12	1714.01	973.0	1768.0	1889.17	1056.01	1300.6	1408.0	791.003	190.0	309.999	433.0	212.001	335.06	263.0	377.08	679.0	296.0	666.0	536.0	543.999	706.0	638.003	777.0	729.12	630.0	552.999	589.886	688.0	802.001	768.458	735.001	492.999	743.0	580.999	459.001	716.0	775.001	587.999	1011.01	713.0	658.0	1157.0	890.0	971.971	944.999	1062.28	1226.0	898.458	1110.0	1394.0	736.08	1053.0	1059.0	886.453	698.999	1191.0	862.002	865.001	933.029	896.0	796.0	1173.0	553.0	221.999	262.0	551.0	400.001	297.0	425.0	374.017	345.0	251.001	241.033	251.0	299.001	460.002	466.0	339.029	279.0	399.0	500.001	418.0	348.0	365.001	337.034	359.0	222.0	276.0	221.0	394.0	331.0	367.0	408.001	295.0	440.999	419.999	393.001	373.999	338.0	490.001	356.999	507.0	360.001	395.0	336.999	351.0	497.0	740.0	574.999	679.0	620.999	616.0	289.0	347.999	380.0	375.999	346.999	224.001	271.002	263.001	368.0	280.0	296.001	311.999	867.0	805.001	705.001	806.001	608.999	884.0	785.0	804.0	807.999	593.0	798.999	0.0	651.0	709.0	629.0	830.0	839.0	1109.0	847.0	812.999	1000.0	995.0	638.999	959.001	41.0	134.0	119.0	218.0	134.999	165.0	194.0	170.999	134.0	149.001	165.0	151.0	90.0	190.0	144.001	149.0	192.001	291.0	181.999	184.999	140.999	159.001	170.0	838.004	1227.0	801.009	752.001	868.438	670.005	496.0	661.0	569.0	627.999	607.0	616.001	703.998	484.0	611.0	754.999	629.0	709.001	536.001	728.0	458.0	477.999	576.0	784.0	67.0	90.0	93.0	52.0	87.0	66.0	51.0	79.0	32.0	56.0	50.0	61.0	66.0	75.0	47.0	74.0	55.0	85.0	299.001	296.001	203.999	306.0	346.001	244.0	176.0	224.0	164.0	235.001	271.0	62.0	534.999	461.0	438.0	575.0	511.937	588.028	644.346	488.22	488.857	595.0	623.0	478.01	561.003	522.004	462.0	741.001	576.001	568.021	201.203	170.0	179.0	210.001	173.0	195.999	211.004	148.0	177.001	146.0	170.001	139.0	146.0	175.001	169.999	193.229	187.0	340.0	194.999	351.999	330.001	334.0	347.0	203.0	154.0	124.001	179.0	132.0	93.0	175.0	86.999	153.001	109.0	113.0	101.999	145.001	93.0	127.0	126.0	126.0	97.0	166.0	86.0	133.0	143.0	103.001	102.0
9661	ENSMUSG00000029780	Nt5c3	996.214	838.14	1165.77	890.341	803.197	776.033	870.689	1153.86	1026.78	128.0	2441.72	111.0	611.537	627.598	898.774	475.066	637.002	721.024	923.067	526.034	509.359	619.009	736.0	926.025	749.743	898.001	819.925	1163.0	770.357	530.0	841.031	673.768	661.999	744.193	904.0	638.255	412.467	754.001	843.0	19.0	789.693	588.045	569.397	560.0	851.694	881.0	909.002	534.0	837.009	1062.16	730.557	764.0	803.181	1128.87	1020.0	547.005	866.64	872.0	930.916	807.002	614.999	693.0	670.367	960.179	806.0	590.088	835.0	695.999	691.0	774.0	918.653	693.0	507.007	915.074	632.374	961.584	656.001	882.56	500.509	752.123	1106.16	581.001	831.706	906.018	738.474	691.732	634.001	748.043	914.886	468.344	546.0	801.802	934.0	853.0	489.0	746.001	909.937	684.003	950.0	994.001	934.026	541.999	802.999	649.001	728.0	655.0	1016.0	902.0	1026.02	853.0	907.0	589.0	816.001	795.283	709.0	821.159	939.0	1093.0	855.0	828.001	914.172	1014.0	724.0	781.0	868.001	655.001	892.001	783.999	526.0	976.0	791.0	639.007	696.999	662.087	545.001	598.0	901.999	422.001	373.0	675.071	783.001	395.0	438.088	547.0	330.999	442.0	430.0	869.576	441.002	542.002	845.721	420.742	558.96	638.0	540.0	435.648	909.0	528.022	225.999	441.999	397.0	428.0	242.0	520.999	563.774	352.093	373.999	411.999	557.0	393.105	464.051	446.009	428.365	493.001	699.202	847.151	512.007	661.094	862.229	497.0	783.4	519.253	328.0	374.0	264.0	418.0	295.0	702.0	711.0	361.0	524.0	362.0	433.0	363.0	333.0	602.0	432.0	607.0	512.0	468.0	552.0	259.0	369.001	388.999	660.0	395.0	352.0	395.0	374.0	361.0	374.0	491.0	378.0	370.0	367.0	370.0	264.0	477.0	352.0	278.0	321.0	570.0	582.0	365.0	193.0	239.999	191.999	184.0	306.0	398.0	283.0	275.0	319.0	248.0	321.001	247.0	578.0	348.0	292.0	294.0	501.0	342.999	269.999	833.999	552.999	487.004	766.001	663.0	1145.29	531.0	1448.0	468.999	653.014	730.0	749.0	1007.0	1054.01	875.999	533.001	642.0	221.005	194.178	149.0	292.035	175.003	205.002	182.0	240.134	202.0	170.0	172.001	191.957	202.0	219.0	140.503	177.0	196.002	364.0	338.999	441.0	339.0	426.0	422.0	489.0	330.0	353.0	327.0	423.0	279.0	389.0	392.0	363.001	310.0	456.0	315.0	351.0	414.0	305.0	206.0	316.0	374.0	466.0	395.0	348.001	368.0	392.0	343.0	409.0	399.0	213.0	137.0	153.0	146.0	220.0	152.999	297.999	200.0	140.0	161.0	168.0	144.0	123.084	149.106	264.604	148.454	167.408	134.0	143.573	136.187	137.338	211.644	150.042	240.377	274.579	118.063	173.902	165.0	121.099	204.152	101.645	230.289	168.02	207.144	166.725	170.419	169.0	260.0	208.0	217.0	172.0	161.0	325.0	225.0	206.0	320.0	152.0	165.0	279.001	547.0	255.0	267.0	169.0	180.0	1493.0	1859.0	1512.0	1726.0	1422.0	1291.0	1395.0	1705.0	2207.0	1151.0	2204.0	1624.0	475.033	606.551	441.0	389.057	496.557	413.703	514.319	444.0	448.648	582.145	609.225	522.226	504.444	413.418	439.195	511.013	689.362	490.003	438.288	546.992	474.373	345.852	399.368	505.358	536.09	378.259	453.365	434.997	493.221	446.082	452.697	519.393	599.165	517.477	550.845	367.142	517.001	484.015	324.064	263.002	448.106	438.262	333.015	331.999	566.595	371.121	388.774	399.077	100.0	105.0	112.0	147.0	98.0	111.0	91.0	119.0	118.0	187.0	78.0	99.0	87.0	123.0	113.0	177.0	117.0	111.0	94.0	90.0	151.0	43.0	98.0	118.0	94.0	84.0	104.0	92.0	53.0	77.001	231.0	76.0	906.734	572.001	991.975	697.489	840.999	1088.14	746.467	1022.07	951.782	698.0	832.077	665.703	765.249	517.999	486.999	450.0	471.127	603.0	719.0	646.0	487.0	761.129	773.372	430.0	749.426	528.891	1094.48	772.682	633.194	568.304	882.007	474.0	477.18	756.498	448.0	705.001	580.001	693.091	499.0	581.086	1059.66	1521.13	1163.54	648.422	2752.03	2002.0	2139.28	1540.2	2659.91	1430.06	945.002	2459.0	1339.0	1641.01	2549.87	1583.96	1812.03	1370.03	2768.68	2229.0	2077.1	1832.0	2420.08	2902.47	1489.5	2239.16	1386.0	1733.26	374.0	561.056	698.002	494.318	350.001	956.709	642.575	1040.0	391.0	608.13	568.0	361.001	453.001	738.0	916.606	668.138	751.0	850.0	529.001	492.001	693.999	625.258	966.005	538.162	607.999	959.999	626.999	578.001	550.0	351.0	1002.0	608.0	936.999	731.0	638.001	806.0	668.999	757.999	1281.16	793.0	795.001	1006.0	813.0	960.038	904.0	1317.0	865.001	1625.0	595.0	1236.0	1322.0	1289.0	684.001	906.999	829.999	529.0	496.0	614.0	703.002	400.0	416.019	558.043	374.029	896.423	357.032	498.036	402.256	475.001	698.218	553.061	362.0	645.0	1179.0	506.001	419.0	407.424	449.001	501.0	494.755	366.0	514.0	763.999	437.0	550.0	631.001	450.001	448.0	692.0	564.0	679.0	470.0	679.999	511.001	834.001	546.999	462.0	702.999	415.0	542.0	975.001	690.999	621.001	769.0	825.999	290.0	539.001	602.0	362.0	546.0	174.0	307.001	198.0	483.0	625.0	443.0	201.0	900.0	717.001	958.999	829.999	648.001	717.0	664.0	1014.0	718.0	822.001	564.0	0.0	863.001	718.0	617.001	853.0	1005.0	928.0	1023.0	882.0	836.999	1036.0	542.999	1091.0	376.0	270.001	354.0	253.999	231.999	258.0	251.0	207.0	331.0	247.0	260.0	270.0	713.999	337.0	378.001	671.999	302.0	673.0	482.001	544.0	247.0	540.001	512.0	658.0	633.003	542.018	504.0	812.973	597.999	849.999	720.0	602.0	849.0	622.999	632.0	587.999	639.0	930.0	823.999	451.0	705.0	454.001	624.001	419.0	896.0	597.0	747.0	427.0	395.0	333.0	166.0	501.0	125.0	300.0	348.0	231.0	369.0	383.0	347.0	435.0	361.0	171.0	434.0	177.0	326.0	510.0	449.999	521.999	394.0	505.0	441.999	505.0	553.001	365.0	470.0	781.0	257.0	961.0	520.011	489.003	841.118	806.076	465.999	684.0	610.0	550.999	769.0	514.0	558.999	506.0	621.499	678.999	839.013	449.001	472.114	181.001	259.0	124.001	288.935	168.131	187.332	211.435	218.0	154.864	217.0	210.695	136.0	216.011	208.0	181.0	268.0	206.047	319.0	252.0	283.0	260.0	486.0	278.999	264.0	298.0	291.001	296.0	277.0	236.0	234.0	259.0	382.001	209.0	266.0	362.0	240.0	283.0	213.0	248.0	192.0	302.0	256.0	268.0	257.0	224.0	224.0	287.0
9662	ENSMUST00000140335		0.0	0.0	0.0	0.0	0.0	0.0	1.44	0.0	0.0	0.0	0.0	0.0	0.0	0.0	0.0	0.0	0.0	0.0	0.0	0.0	0.0	0.0	0.0	0.0	0.0	0.0	0.0	0.0	0.0	0.0	0.0	0.0	0.0	0.0	0.0	0.0	0.0	0.0	0.0	0.0	0.0	0.0	0.0	0.0	0.0	0.0	0.0	0.0	0.0	0.0	0.0	0.0	5.788	0.0	0.0	0.0	0.0	0.0	0.0	0.0	0.0	0.0	1.598	0.0	0.0	0.0	0.0	0.0	0.0	0.0	0.0	0.0	0.0	0.0	0.0	0.0	0.0	0.0	0.0	0.0	0.0	0.0	0.0	2.619	0.0	0.0	0.0	0.0	0.0	0.0	0.0	0.0	0.0	0.0	0.0	0.0	0.0	0.0	0.0	0.0	0.0	0.0	0.0	0.0	0.0	0.0	0.0	2.455	0.0	0.0	0.0	0.0	0.0	0.0	0.0	5.084	1.492	5.345	0.0	0.0	0.0	0.0	0.0	0.0	0.0	0.0	0.0	0.0	0.0	2.917	0.0	0.0	0.0	0.0	0.0	0.0	0.0	1.155	0.0	0.0	0.0	0.0	0.0	0.0	0.0	0.0	0.0	0.0	0.0	0.0	0.0	4.355	0.0	0.0	3.532	0.0	0.0	0.0	0.0	0.0	0.0	0.0	0.0	0.0	0.0	0.0	0.0	0.0	0.0	0.0	0.0	0.0	0.0	0.0	0.0	0.0	6.274	0.0	0.0	0.0	10.902	0.0	0.0	0.0	0.0	0.0	0.0	0.0	0.0	0.0	0.0	0.0	0.0	0.0	0.0	0.0	0.0	0.0	0.0	0.0	0.0	0.0	0.0	0.0	0.0	0.0	0.0	0.0	0.0	0.0	0.0	0.0	0.0	0.0	0.0	0.0	0.0	0.0	0.0	0.0	0.0	0.0	0.0	0.0	0.0	0.0	0.0	0.0	0.0	0.0	0.0	0.0	1.321	0.0	0.0	0.0	0.0	0.0	0.0	0.0	0.0	0.0	0.0	0.0	0.0	0.0	0.0	1.686	12.256	0.0	2.772	0.0	8.424	0.0	0.0	0.0	0.0	0.0	0.0	0.0	2.895	0.0	0.0	0.0	0.0	0.0	0.0	0.0	2.166	0.0	0.0	0.0	0.0	0.0	0.0	0.0	0.0	0.0	0.0	0.0	0.0	0.0	0.0	0.0	0.0	0.0	0.0	0.0	0.0	0.0	0.0	0.0	0.0	0.0	0.0	0.0	0.0	0.0	0.0	0.0	0.0	0.0	0.0	0.0	0.0	0.0	0.0	0.0	0.0	0.0	0.0	0.0	0.0	0.0	0.0	0.0	0.0	0.0	0.9	0.0	0.0	0.0	0.0	0.0	0.0	0.0	0.0	0.0	0.0	0.0	0.0	0.0	0.0	0.0	0.0	0.0	3.466	0.0	0.0	0.0	2.127	0.0	0.0	0.0	0.0	1.525	0.0	0.0	0.0	1.777	0.0	0.0	0.0	0.0	0.0	0.0	0.0	0.0	0.0	0.0	0.0	0.0	0.0	0.0	0.0	0.0	0.0	0.0	0.0	0.0	0.0	0.0	0.0	0.0	0.0	0.0	0.0	0.0	0.0	0.0	3.407	6.29	0.0	0.0	1.306	2.475	0.0	0.0	0.0	0.0	0.0	0.0	0.0	0.0	0.0	3.962	0.0	0.0	0.0	0.0	0.0	0.0	10.005	0.0	0.0	0.0	0.0	0.0	0.0	0.0	4.125	0.0	0.0	4.16	0.0	1.116	1.997	0.0	0.0	0.0	0.0	0.0	0.0	0.0	0.0	0.0	0.0	0.0	0.0	0.0	0.0	0.0	0.0	0.0	0.0	0.0	0.0	0.0	0.0	0.0	0.0	0.0	0.0	0.0	0.0	0.0	0.0	0.0	0.0	0.0	0.0	0.0	0.0	0.0	0.0	0.0	0.0	0.0	0.0	0.0	0.0	0.0	0.0	0.0	0.0	0.0	0.0	0.0	10.029	0.0	0.0	0.0	0.0	1.443	3.252	0.0	2.641	0.0	0.0	0.0	0.0	0.0	0.0	0.0	0.0	0.0	0.0	0.0	0.0	0.0	0.0	0.0	0.0	0.0	0.0	0.0	0.0	0.0	0.0	0.0	0.0	0.0	3.006	0.0	0.0	0.0	0.0	0.0	0.0	0.0	7.64	0.0	0.0	10.334	0.0	0.0	0.0	12.217	13.327	0.0	0.0	0.0	4.967	0.0	0.0	0.0	0.0	0.0	1.541	0.0	0.0	0.0	0.0	0.0	0.0	0.0	0.0	0.0	0.0	0.0	0.0	0.0	0.0	0.0	0.0	0.0	0.0	0.0	0.0	0.0	4.804	2.293	0.0	5.119	0.0	0.0	0.0	0.0	0.0	0.0	0.0	0.0	2.2	2.453	0.0	2.261	0.0	4.221	0.0	6.294	0.0	5.495	0.0	8.101	7.31	3.461	0.0	5.623	0.0	0.0	0.0	0.0	0.0	0.0	0.0	0.0	0.0	0.0	0.0	0.0	0.0	0.0	0.0	0.0	0.0	0.0	0.0	1.298	0.0	3.787	0.0	0.0	0.0	0.0	0.0	0.0	0.0	0.0	0.0	0.0	0.0	0.0	0.0	0.0	0.0	0.0	0.0	0.0	0.0	0.0	0.0	0.0	0.0	0.0	0.0	0.0	0.0	0.0	0.0	0.0	0.0	0.0	0.0	0.0	0.0	0.0	0.0	0.0	0.0	0.0	0.0	5.302	0.0	0.0	5.392	3.774	0.0	0.0	2.326	0.0	0.0	0.0	0.0	2.915	0.0	0.0	0.0	0.0	0.0	0.0	9.985	0.0	0.0	0.0	0.0	0.0	0.0	0.0	0.0	0.0	0.0	1.47	0.0	0.0	0.0	0.0	0.0	0.0	0.0	0.0	0.0	0.0	0.0	0.0	0.0	0.0	0.0	3.819	0.0	0.0	0.0	0.0	0.0	0.0	0.0	0.0	2.014	0.0	0.0	0.0	0.0	0.0	0.0	0.0	0.0	0.0	0.0	0.0	0.0	0.0	0.0	0.0	0.0	0.0	0.0	0.0	0.0	0.0	0.0	0.0	0.0	0.0	0.0	0.0	0.0	0.0	0.0	0.0	0.0	0.0	0.0	0.0	0.0	0.0	0.0	0.0	0.0	0.0	0.0	3.848	4.625	5.021	9.011	0.0	0.0	0.0	2.299	0.0	0.0	0.0	4.544	0.0	0.0	0.0	0.0	0.0	0.0	0.0	0.0	0.0	5.045	0.0	0.0	0.0	1.0	1.662	0.0	0.0	0.0	0.0	0.0	0.0	0.0	0.0	0.0	0.0	0.0	1.94	0.0	0.0	0.0	0.0	1.446	0.0	0.0	0.0	0.0	0.0	0.0	0.0	0.0	0.0	0.0	0.0	0.0	1.875	0.0	0.0	0.0	0.0	2.639	0.0	2.327	0.0	0.0
9663	ENSMUSG00000020903	Stx8	524.005	447.05	404.496	408.758	603.019	365.004	434.035	592.426	474.048	50.115	859.125	72.001	468.896	429.017	460.0	350.036	448.947	520.87	530.001	426.001	379.001	397.007	504.837	516.06	500.0	547.061	524.0	523.281	435.0	357.061	446.002	376.119	375.694	416.927	459.735	390.0	453.979	440.581	580.044	11.0	465.384	410.295	442.999	416.784	611.939	570.237	526.021	379.722	436.416	549.0	464.175	502.001	403.002	578.005	635.917	354.0	497.942	500.001	544.064	506.004	431.999	380.001	435.999	612.73	424.0	411.53	464.203	461.932	422.0	549.242	451.007	433.318	410.872	449.999	466.0	534.0	420.999	526.957	309.903	476.951	603.004	459.148	389.913	516.082	446.246	566.95	445.975	377.0	552.0	277.01	504.001	498.992	502.0	495.0	274.068	543.189	440.0	437.514	518.001	461.001	409.0	326.0	399.999	505.565	547.0	546.001	479.999	418.999	499.001	447.0	507.999	295.001	502.0	537.021	401.001	466.182	461.0	474.0	555.0	496.0	462.999	618.001	393.999	544.003	464.0	574.07	547.0	406.999	399.0	528.0	551.999	481.999	476.009	527.001	266.001	282.003	491.001	358.999	302.999	407.001	682.001	268.0	245.258	295.001	329.0	307.083	250.0	358.93	294.487	343.301	330.704	276.834	357.0	278.0	306.013	280.566	363.01	264.007	287.001	318.001	242.0	245.999	324.023	231.001	246.999	339.0	186.0	211.031	270.007	213.174	289.459	276.999	251.002	284.001	343.034	376.023	269.998	327.643	394.981	275.0	362.296	252.005	231.458	262.0	114.0	267.0	190.999	294.0	267.0	225.0	270.0	265.001	175.999	283.001	158.687	246.0	257.999	303.0	196.0	264.001	423.0	160.0	250.0	248.0	387.0	255.999	43.0	68.0	45.0	60.0	43.0	70.0	54.0	55.0	56.0	55.0	52.0	56.0	51.0	41.0	73.0	99.0	100.0	53.0	96.999	128.999	122.999	161.999	174.0	178.001	141.001	167.0	184.999	132.0	214.0	122.0	216.999	182.001	159.999	214.999	216.999	181.999	141.0	681.0	317.0	342.0	473.001	509.999	603.001	469.0	859.001	417.0	375.013	536.999	652.001	616.999	711.001	479.213	414.461	532.04	180.041	140.002	118.001	159.0	117.001	166.999	161.0	174.399	112.002	148.0	183.0	166.0	115.999	170.0	107.318	146.001	178.516	170.769	118.001	128.307	125.999	178.752	160.136	177.999	111.587	146.0	114.0	130.0	109.999	142.802	135.0	138.0	114.0	153.572	150.0	138.0	122.25	154.0	127.352	134.275	170.434	140.422	135.0	135.413	141.425	137.001	162.0	136.001	156.304	120.0	93.0	133.001	104.001	181.999	129.0	153.0	146.999	104.0	103.0	112.0	90.999	83.111	150.001	141.19	114.02	120.583	122.0	124.31	78.088	49.0	140.656	113.114	159.121	152.006	94.516	131.0	96.653	96.11	122.047	88.283	96.171	117.001	152.147	116.012	127.0	124.0	121.001	157.0	119.0	113.0	103.0	135.0	101.0	159.151	135.001	123.162	123.0	119.0	232.0	126.246	122.999	91.106	97.145	818.999	979.001	891.001	972.999	835.999	699.0	792.0	987.0	1143.0	772.0	858.0	1032.0	318.0	369.001	294.146	254.365	307.041	296.005	275.0	253.0	347.145	273.067	269.001	341.583	290.0	226.118	280.078	347.308	382.003	239.141	347.283	393.184	266.001	217.035	225.219	315.477	302.37	274.019	273.801	216.005	333.14	228.015	307.0	271.02	418.464	388.086	354.449	197.0	275.002	258.0	188.001	239.362	263.291	233.859	275.001	233.415	335.0	288.362	222.251	255.0	96.0	138.0	125.0	107.0	127.0	190.0	146.0	132.0	123.0	154.0	66.0	150.0	93.0	118.0	137.0	166.0	113.0	131.0	139.0	118.0	123.0	70.0	125.0	120.0	75.0	72.0	65.0	85.0	71.0	78.0	310.479	102.0	428.746	429.261	407.0	351.126	507.159	506.454	475.131	379.0	324.999	455.188	424.188	321.19	392.0	342.0	320.0	258.0	353.149	440.001	325.001	384.999	244.0	373.001	401.07	247.006	422.57	316.731	498.353	318.001	376.008	377.219	337.0	229.999	231.0	511.337	252.001	321.999	310.0	360.824	272.999	371.068	341.999	493.243	485.023	421.163	1581.0	1547.99	1580.04	893.999	1528.0	1039.0	698.999	1126.98	790.0	1260.0	1449.1	988.454	1164.0	1039.36	1480.43	1844.33	1260.03	1020.97	1659.01	1695.63	1135.98	1355.11	1142.0	1024.42	247.0	491.004	387.001	352.999	289.0	593.0	570.936	703.001	331.0	331.001	350.803	251.999	318.233	370.011	389.999	307.0	344.0	347.0	360.999	327.999	445.291	349.0	427.999	309.999	293.0	488.847	288.001	339.0	244.0	311.0	435.0	277.001	540.008	342.0	429.001	458.999	403.0	397.0	782.999	411.0	400.0	465.0	426.999	421.999	479.0	444.0	525.0	805.0	235.001	657.999	666.0	306.0	326.0	428.0	449.0	355.002	386.0	520.001	697.999	360.999	257.0	494.999	285.001	685.393	347.002	302.0	413.006	313.001	638.0	388.0	293.028	515.0	548.0	366.0	324.418	342.0	375.995	314.0	362.0	334.03	340.001	482.0	557.001	342.0	642.999	329.0	321.001	413.0	410.0	511.0	320.0	355.0	449.001	473.0	473.0	270.999	414.001	309.0	340.999	608.0	361.999	375.001	421.999	526.001	161.573	272.999	278.001	191.497	266.387	110.999	145.467	118.0	273.0	185.0	242.0	142.0	565.0	436.0	452.999	550.0	425.0	541.999	458.0	521.0	482.999	402.999	443.999	0.0	469.0	538.0	422.999	528.001	479.0	597.999	524.0	467.0	539.0	605.0	386.0	597.001	267.999	297.0	210.001	231.999	178.999	248.999	193.0	240.999	255.999	301.0	299.0	194.0	203.001	263.001	192.0	434.0	237.0	259.864	348.999	250.0	241.001	339.0	282.0	444.999	515.001	364.12	521.0	519.0	450.0	466.0	438.0	448.0	603.0	481.0	458.0	489.999	462.001	577.0	397.001	381.001	474.001	369.0	417.001	344.0	481.0	432.999	594.001	42.0	46.0	41.0	21.0	67.0	20.0	44.0	52.0	45.0	42.0	54.0	39.0	52.0	36.0	26.0	47.0	27.0	40.0	284.0	277.0	559.999	297.0	351.0	317.0	473.999	591.001	473.001	259.0	490.0	425.0	625.134	348.001	299.001	580.001	625.999	429.982	511.0	506.0	393.04	625.0	560.999	332.5	387.999	521.0	482.004	642.999	408.448	318.0	160.999	203.002	208.0	209.033	172.001	188.156	130.002	199.022	140.19	172.955	161.0	174.0	130.049	139.0	144.009	212.0	179.0	163.0	100.0	180.0	167.0	221.0	166.0	189.0	159.0	149.001	140.0	127.0	185.0	160.001	158.999	145.0	130.0	199.0	199.999	110.0	130.0	120.999	79.0	113.999	208.0	262.001	110.0	141.0	133.0	129.0	193.0
9664	ENSMUSG00000012819	Cdh23	2.0	0.0	0.0	1.0	1.0	0.0	2.0	1.0	0.0	0.0	5.0	0.0	0.0	0.0	0.0	0.0	1.0	0.0	0.0	2.0	0.0	0.0	0.0	0.0	0.0	0.0	2.0	1.0	0.0	0.0	2.0	1.0	1.0	0.0	1.0	0.0	0.0	0.0	1.0	0.0	0.0	0.0	0.0	2.0	0.0	1.0	2.0	0.0	0.0	0.0	2.0	3.0	0.0	1.0	1.0	0.0	0.0	4.0	0.0	0.0	0.0	0.0	2.0	0.0	1.0	0.0	0.0	0.0	0.0	1.0	3.0	0.0	0.0	2.0	0.0	1.0	0.0	0.0	0.0	1.0	2.0	0.0	2.0	1.0	1.0	0.0	0.0	0.0	3.0	1.0	1.0	0.0	0.0	0.0	0.0	0.0	0.0	0.0	0.0	0.0	0.0	0.0	0.0	1.0	0.0	0.0	0.0	0.0	5.0	0.0	0.0	1.0	1.0	0.0	0.0	1.0	0.0	0.0	0.0	2.0	0.0	1.0	2.0	1.0	0.0	1.0	1.0	0.0	1.0	0.0	1.0	0.0	1.0	0.0	0.0	1.0	0.0	1.0	0.0	0.0	0.0	1.0	2.0	0.0	0.0	0.0	0.0	0.0	0.0	0.0	1.0	0.0	0.0	0.0	0.0	0.0	1.0	0.0	0.0	1.0	1.0	0.0	0.0	0.0	0.0	0.0	0.0	0.0	0.0	0.0	0.0	0.0	0.0	0.0	0.0	0.0	0.0	0.0	1.0	0.0	1.0	0.0	0.0	0.0	1.0	2.0	0.0	0.0	1.0	0.0	1.0	0.0	0.0	0.0	0.0	1.0	1.0	3.0	1.0	0.0	2.0	0.0	3.0	0.0	0.0	0.0	0.0	0.0	0.0	0.0	0.0	0.0	0.0	0.0	0.0	0.0	0.0	0.0	0.0	0.0	0.0	0.0	0.0	0.0	0.0	0.0	0.0	0.0	0.0	1.0	0.0	0.0	0.0	0.0	0.0	0.0	1.0	0.0	0.0	0.0	0.0	0.0	0.0	2.0	0.0	0.0	3.0	2.0	1.0	0.0	4.0	0.0	1.0	3.0	1.0	1.0	0.0	0.0	1.0	0.0	0.0	1.0	0.0	0.0	0.0	0.0	1.0	0.0	0.0	0.0	0.0	0.0	0.0	0.0	1.0	1.0	0.0	0.0	0.0	0.0	0.0	0.0	0.0	0.0	0.0	0.0	0.0	0.0	0.0	0.0	0.0	0.0	1.0	0.0	2.0	0.0	0.0	0.0	0.0	0.0	0.0	0.0	0.0	0.0	0.0	0.0	0.0	0.0	0.0	0.0	0.0	0.0	0.0	0.0	0.0	1.0	0.0	0.0	0.0	0.0	0.0	3.0	0.0	0.0	1.0	0.0	0.0	0.0	0.0	2.0	1.0	1.0	0.0	0.0	0.0	0.0	0.0	1.0	0.0	0.0	0.0	0.0	0.0	0.0	0.0	0.0	1.0	0.0	2.0	0.0	0.0	0.0	2.0	0.0	0.0	1.0	0.0	2.0	0.0	0.0	0.0	0.0	0.0	11.0	10.0	18.0	17.0	11.0	10.0	11.0	19.0	23.0	8.0	9.0	13.0	2.0	2.0	0.0	2.0	1.0	1.0	20.999	0.0	0.0	3.0	2.0	1.0	2.0	0.0	0.0	2.0	0.0	0.0	0.0	2.0	4.0	2.0	0.0	0.0	5.0	0.0	0.0	1.0	1.0	0.0	0.0	16.0	1.0	5.0	2.0	5.0	3.0	1.0	0.0	0.0	0.0	0.0	1.0	0.0	0.0	0.0	3.0	0.0	0.0	0.0	0.0	0.0	0.0	0.0	0.0	0.0	0.0	0.0	0.0	0.0	0.0	0.0	0.0	0.0	0.0	0.0	0.0	0.0	0.0	0.0	0.0	0.0	0.0	0.0	0.0	0.0	0.0	1.0	1.0	0.0	0.0	2.0	2.0	1.0	0.0	0.0	0.0	3.0	0.0	1.0	1.0	0.0	0.0	1.0	0.0	0.0	0.0	2.0	1.0	0.0	0.0	1.0	3.0	0.0	0.0	0.0	1.0	2.0	0.0	0.0	0.0	1.0	1.0	0.0	0.0	0.0	3.0	0.0	1.0	3.0	1.0	3.0	1.0	1.0	5.0	4.0	1.0	2.0	1.0	1.0	1.0	4.0	3.0	1.0	4.0	3.0	3.0	3.0	5.0	5.0	2.0	2.0	6.0	4.0	3.0	2.0	1.0	0.0	1.0	0.0	0.0	0.0	0.0	0.0	4.0	0.0	0.0	3.0	0.0	2.0	0.0	0.0	0.0	2.0	0.0	0.0	0.0	1.0	2.0	8.0	2.0	0.0	0.0	1.0	0.0	1.0	1.0	0.0	3.0	3.0	1.0	0.0	5.0	0.0	4.0	1.0	5.0	2.0	0.0	0.0	0.0	1.0	1.0	0.0	0.0	1.0	2.0	0.0	1.0	3.0	1.0	1.0	0.0	0.0	0.0	0.0	2.0	1.0	1.0	0.0	1.0	0.0	0.0	1.0	0.0	0.0	0.0	0.0	2.0	0.0	0.0	0.0	2.0	0.0	0.0	5.0	1.0	0.0	2.0	0.0	0.0	0.0	1.0	0.0	2.0	0.0	0.0	0.0	1.0	1.0	0.0	1.0	0.0	1.0	1.0	1.0	0.0	2.0	0.0	0.0	1.0	1.0	0.0	2.0	0.0	0.0	0.0	0.0	0.0	0.0	0.0	0.0	0.0	0.0	1.0	0.0	0.0	2.0	0.0	2.0	1.0	2.0	0.0	1.0	2.0	0.0	0.0	1.0	0.0	1.0	1.0	0.0	1.0	2.0	1.0	1.0	0.0	1.0	0.0	0.0	0.0	0.0	0.0	0.0	1.0	0.0	0.0	0.0	0.0	0.0	0.0	0.0	0.0	0.0	0.0	0.0	0.0	0.0	0.0	0.0	0.0	13.999	7.0	6.0	22.0	9.0	7.0	0.0	0.0	2.0	0.0	4.0	0.0	0.0	0.0	2.0	0.0	0.0	1.0	1.0	0.0	0.0	1.0	0.0	0.0	0.0	0.0	0.0	0.0	0.0	0.0	0.0	0.0	0.0	0.0	0.0	0.0	0.0	0.0	0.0	0.0	0.0	0.0	0.0	0.0	0.0	0.0	0.0	0.0	0.0	0.0	2.0	0.0	0.0	0.0	4.0	0.0	0.0	0.0	0.0	1.0	2.0	0.0	1.0	2.0	1.0	1.0	3.0	2.0	0.0	2.0	2.0	2.0	0.0	0.0	0.0	0.0	0.0	1.0	0.0	1.0	0.0	0.0	0.0	0.0	0.0	0.0	0.0	0.0	0.0	0.0	0.0	0.0	1.0	0.0	0.0	0.0	0.0	0.0	0.0	0.0	0.0	0.0	0.0	0.0	0.0	0.0	0.0	0.0	0.0	0.0	0.0	0.0	1.0	0.0	0.0	0.0	0.0	0.0	1.0
9665	ENSMUSG00000076312	Mir499	0.0	0.0	0.0	0.0	0.0	0.0	0.0	0.0	0.0	0.0	0.0	0.0	0.0	0.0	0.0	0.0	0.0	0.0	0.0	0.0	0.0	0.0	0.0	0.0	0.0	0.0	0.0	0.0	0.0	0.0	0.0	0.0	0.0	0.0	0.0	0.0	0.0	0.0	0.0	0.0	0.0	0.0	0.0	0.0	0.0	0.0	0.0	0.0	0.0	0.0	0.0	0.0	0.0	0.0	0.0	0.0	0.0	0.0	0.0	0.0	0.0	0.0	0.0	0.0	0.0	0.0	0.0	0.0	0.0	0.0	0.0	0.0	0.0	0.0	0.0	0.0	0.0	0.0	0.0	0.0	0.0	0.0	0.0	0.0	0.0	0.0	0.0	0.0	0.0	0.0	0.0	0.0	0.0	0.0	0.0	0.0	0.0	0.0	0.0	0.0	0.0	0.0	0.0	0.0	0.0	0.0	0.0	0.0	0.0	0.0	0.0	0.0	0.0	0.0	0.0	0.0	0.0	0.0	0.0	0.0	0.0	0.0	0.0	0.0	0.0	0.0	0.0	0.0	0.0	0.0	0.0	0.0	0.0	0.0	0.0	0.0	0.0	0.0	0.0	0.0	0.0	0.0	0.0	0.0	0.0	0.0	0.0	0.0	0.0	0.0	0.0	0.0	0.0	0.0	0.0	0.0	0.0	0.0	0.0	0.0	0.0	0.0	0.0	0.0	0.0	0.0	0.0	0.0	0.0	0.0	0.0	0.0	0.0	0.0	0.0	0.0	0.0	0.0	0.0	0.0	0.0	0.0	0.0	0.0	0.0	0.0	0.0	0.0	0.0	0.0	0.0	0.0	0.0	0.0	0.0	0.0	0.0	0.0	0.0	0.0	0.0	0.0	0.0	0.0	0.0	0.0	0.0	0.0	0.0	0.0	0.0	0.0	0.0	0.0	0.0	0.0	0.0	0.0	0.0	0.0	0.0	0.0	0.0	0.0	0.0	0.0	0.0	0.0	0.0	0.0	0.0	0.0	0.0	0.0	0.0	0.0	0.0	0.0	0.0	0.0	0.0	0.0	0.0	0.0	0.0	0.0	0.0	0.0	0.0	0.0	0.0	0.0	0.0	0.0	0.0	0.0	0.0	0.0	0.0	0.0	0.0	0.0	0.0	0.0	0.0	0.0	0.0	0.0	0.0	0.0	0.0	0.0	0.0	0.0	0.0	0.0	0.0	0.0	0.0	0.0	0.0	0.0	0.0	0.0	0.0	0.0	0.0	0.0	0.0	0.0	0.0	0.0	0.0	0.0	0.0	0.0	0.0	0.0	0.0	0.0	0.0	0.0	0.0	0.0	0.0	0.0	0.0	0.0	0.0	0.0	0.0	0.0	0.0	0.0	0.0	0.0	0.0	0.0	0.0	0.0	0.0	0.0	0.0	0.0	0.0	0.0	0.0	0.0	0.0	0.0	0.0	0.0	0.0	0.0	0.0	0.0	0.0	0.0	0.0	0.0	0.0	0.0	0.0	0.0	0.0	0.0	0.0	0.0	0.0	0.0	0.0	0.0	0.0	0.0	0.0	0.0	0.0	0.0	0.0	0.0	0.0	0.0	0.0	0.0	0.0	0.0	0.0	0.0	0.0	0.0	0.0	0.0	0.0	0.0	0.0	0.0	0.0	0.0	0.0	0.0	0.0	0.0	0.0	0.0	0.0	0.0	0.0	0.0	0.0	0.0	0.0	0.0	0.0	0.0	0.0	0.0	0.0	0.0	0.0	0.0	0.0	0.0	0.0	0.0	0.0	0.0	0.0	0.0	0.0	0.0	0.0	0.0	0.0	0.0	0.0	0.0	0.0	0.0	0.0	0.0	0.0	0.0	0.0	0.0	0.0	0.0	0.0	0.0	0.0	0.0	0.0	0.0	0.0	0.0	0.0	0.0	0.0	0.0	0.0	0.0	0.0	0.0	0.0	0.0	0.0	0.0	0.0	0.0	0.0	0.0	0.0	0.0	0.0	0.0	0.0	0.0	0.0	0.0	0.0	0.0	0.0	0.0	0.0	0.0	0.0	0.0	0.0	0.0	0.0	0.0	0.0	0.0	0.0	0.0	0.0	0.0	0.0	0.0	0.0	0.0	0.0	0.0	0.0	0.0	0.0	0.0	0.0	0.0	0.0	0.0	0.0	0.0	0.0	0.0	0.0	0.0	0.0	0.0	0.0	0.0	0.0	0.0	0.0	0.0	0.0	0.0	0.0	0.0	0.0	0.0	0.0	0.0	0.0	0.0	0.0	0.0	0.0	0.0	0.0	0.0	0.0	0.0	0.0	0.0	0.0	0.0	0.0	0.0	0.0	0.0	0.0	0.0	0.0	0.0	0.0	0.0	0.0	0.0	0.0	0.0	0.0	0.0	0.0	0.0	0.0	0.0	0.0	0.0	0.0	0.0	0.0	0.0	0.0	0.0	0.0	0.0	0.0	0.0	0.0	0.0	0.0	0.0	0.0	0.0	0.0	0.0	0.0	0.0	0.0	0.0	0.0	0.0	0.0	0.0	0.0	0.0	0.0	0.0	0.0	0.0	0.0	0.0	0.0	0.0	0.0	0.0	0.0	0.0	0.0	0.0	0.0	0.0	0.0	0.0	0.0	0.0	0.0	0.0	0.0	0.0	0.0	0.0	0.0	0.0	0.0	0.0	0.0	0.0	0.0	0.0	0.0	0.0	0.0	0.0	0.0	0.0	0.0	0.0	0.0	0.0	0.0	0.0	0.0	0.0	0.0	0.0	0.0	0.0	0.0	0.0	0.0	0.0	0.0	0.0	0.0	0.0	0.0	0.0	0.0	0.0	0.0	0.0	0.0	0.0	0.0	0.0	0.0	0.0	0.0	0.0	0.0	0.0	0.0	0.0	0.0	0.0	0.0	0.0	0.0	0.0	0.0	0.0	0.0	0.0	0.0	0.0	0.0	0.0	0.0	0.0	0.0	0.0	0.0	0.0	0.0	0.0	0.0	0.0	0.0	0.0	0.0	0.0	0.0	0.0	0.0	0.0	0.0	0.0	0.0	0.0	0.0	0.0	0.0	0.0	0.0	0.0	0.0	0.0	0.0	0.0	0.0	0.0	0.0	0.0	0.0	0.0	0.0	0.0	0.0	0.0	0.0	0.0	0.0	0.0	0.0	0.0	0.0	0.0	0.0	0.0	0.0	0.0	0.0	0.0	0.0	0.0	0.0	0.0	0.0	0.0	0.0	0.0	0.0	0.0	0.0	0.0	0.0	0.0	0.0	0.0	0.0	0.0	0.0	0.0	0.0	0.0	0.0	0.0	0.0	0.0	0.0	0.0	0.0	0.0	0.0	0.0	0.0	0.0	0.0	0.0	0.0	0.0	0.0	0.0	0.0	0.0	0.0	0.0	0.0	0.0	0.0	0.0	0.0	0.0	0.0	0.0	0.0	0.0	0.0	0.0	0.0	0.0	0.0	0.0	0.0	0.0	0.0	0.0	0.0	0.0	0.0	0.0	0.0	0.0	0.0	0.0	0.0	0.0	0.0	0.0	0.0	0.0	0.0	0.0	0.0
9666	ENSMUSG00000040857	Erf	917.083	1043.58	1412.51	878.257	757.604	780.216	921.2	1148.0	1038.15	121.0	2611.93	71.022	502.003	557.0	1000.0	484.02	467.048	471.001	1072.37	419.041	367.03	420.0	705.38	850.303	794.0	816.329	610.0	993.411	996.009	569.0	1106.54	750.0	658.0	767.0	816.156	771.545	460.101	776.356	790.328	69.0	852.877	344.0	401.001	469.0	872.02	954.759	906.03	425.0	717.001	1054.0	820.245	914.021	1001.75	967.0	1012.15	441.0	849.0	413.104	1022.07	1009.06	761.114	748.012	814.0	1392.0	864.007	701.742	955.0	802.0	695.011	893.014	905.465	536.286	443.0	1153.0	657.017	943.106	641.0	1071.01	630.005	734.0	1102.3	405.0	1118.36	1172.71	1001.09	492.0	579.01	534.0	811.076	331.0	828.0	604.898	975.046	762.0	409.077	763.0	1060.0	700.002	793.0	1322.0	1287.0	459.0	882.0	653.11	528.0	664.028	850.059	1088.0	1131.0	834.0	1120.0	578.0	686.0	853.006	739.0	957.044	1102.0	1150.02	893.0	922.0	1086.0	1045.0	680.0	977.0	869.0	600.022	1106.0	782.0	609.0	976.0	649.0	722.0	657.0	701.0	422.0	527.0	1145.0	365.0	155.0	180.0	275.0	364.353	447.0	484.0	247.0	390.001	431.0	901.212	448.038	618.593	823.392	486.0	664.099	597.0	641.0	667.0	1247.0	666.0	259.0	300.001	229.0	414.0	343.0	264.202	298.0	560.0	308.0	235.0	280.081	271.069	587.279	606.015	618.056	607.005	674.761	1297.31	662.414	835.566	942.092	563.0	798.052	517.0	413.0	489.0	236.0	463.0	280.0	688.0	610.0	479.0	533.0	460.0	532.0	437.0	406.0	539.0	421.0	628.0	526.0	367.0	516.0	381.0	503.0	424.0	962.0	286.0	302.0	174.0	254.0	148.0	223.0	403.0	203.0	546.0	223.0	436.0	351.0	456.0	204.0	217.0	411.0	202.0	413.0	218.0	99.0	173.0	153.0	132.0	219.0	269.0	227.0	189.0	360.0	150.0	194.0	219.0	492.0	238.0	162.0	170.0	421.0	228.0	217.0	1159.0	480.019	699.449	548.0	678.015	1014.0	703.0	1767.0	566.0	873.313	646.003	673.0	853.0	1158.05	994.093	813.142	831.0	174.001	152.0	175.008	261.0	149.012	203.0	137.0	219.0	148.0	135.0	220.0	146.0	191.0	175.0	148.0	159.0	173.0	132.0	130.0	127.0	187.0	183.0	215.0	268.0	135.0	178.0	171.0	178.0	218.0	183.0	216.0	162.0	126.0	298.0	156.0	197.0	226.0	155.0	92.0	89.0	161.0	205.0	236.0	153.0	150.0	295.0	174.0	144.0	170.0	278.0	143.0	141.0	146.0	214.0	170.0	327.0	191.0	175.0	204.0	170.0	141.0	180.171	138.002	186.01	138.019	167.009	96.031	140.003	120.0	83.56	246.523	165.006	274.03	238.424	106.086	196.0	112.162	138.1	290.632	123.112	218.027	218.69	236.419	170.291	169.373	126.0	223.0	218.0	173.0	196.0	206.0	278.0	196.0	178.0	352.0	133.0	178.0	273.0	514.0	255.0	127.0	144.0	105.0	291.0	410.0	445.0	521.0	384.0	134.0	185.0	438.0	575.0	317.0	411.0	265.0	1211.97	1224.72	1019.0	937.652	1271.18	1002.48	1285.18	1106.92	1211.32	1598.05	946.413	1153.29	1691.51	986.073	814.608	1464.2	1867.78	1244.92	883.169	1333.74	1056.23	889.057	895.673	1415.77	1273.8	980.06	889.046	911.225	1183.61	869.254	1131.22	1481.59	1475.93	1217.05	1467.09	884.828	1147.32	1422.52	843.058	758.179	968.272	1198.78	645.0	892.33	1684.25	907.632	840.907	954.289	120.0	131.0	192.0	123.0	107.0	180.0	162.0	141.0	93.0	222.0	122.0	145.0	130.0	137.0	127.0	197.0	106.0	186.0	226.0	87.0	139.0	82.0	123.0	100.0	180.0	185.0	325.0	304.0	193.0	307.0	498.103	182.0	1279.29	948.738	1826.29	753.001	811.072	1555.14	747.188	1297.62	1156.77	1025.13	1135.56	956.604	667.056	529.0	402.0	359.0	456.0	557.0	499.0	596.0	407.0	655.0	927.785	357.0	1491.04	556.143	1659.13	747.0	764.339	904.621	740.513	376.0	286.0	837.0	360.0	536.0	487.019	871.949	416.0	833.315	950.0	1697.96	1684.01	580.025	2209.22	2157.0	2146.66	937.004	2497.07	1597.62	946.0	2004.01	1298.45	1614.21	1967.09	1360.96	2309.18	1430.28	3293.82	2564.2	2256.04	2071.6	1991.01	3305.45	1591.47	1970.07	1752.1	1974.77	370.402	150.0	831.695	620.052	252.0	123.0	780.499	898.0	174.0	470.055	396.0	322.0	441.024	439.0	494.0	571.0	417.0	527.331	376.0	391.275	498.001	504.005	629.0	336.0	541.0	577.314	453.0	911.0	746.0	885.0	1194.0	882.0	1656.0	1290.0	1177.02	1420.0	1123.0	881.0	2886.0	1484.0	1048.03	1633.0	1550.0	1210.0	1303.0	1571.66	2029.0	2989.0	719.0	2475.0	3152.0	2263.0	1078.0	961.0	1948.0	261.0	539.0	328.0	421.0	652.009	545.244	352.109	768.457	263.0	584.011	306.0	461.0	342.0	465.0	492.045	413.069	177.0	542.0	717.34	606.0	247.0	388.0	727.0	220.0	778.305	471.0	802.0	526.0	638.0	933.0	405.0	394.0	816.0	575.0	778.0	403.0	676.0	685.0	780.0	729.0	395.0	786.0	553.0	397.0	953.0	520.0	436.0	709.0	977.0	51.0	162.0	140.0	48.0	114.0	50.0	40.0	44.0	140.0	47.0	56.0	81.0	1076.0	930.0	1295.0	1205.0	988.0	925.0	941.0	1502.0	1024.0	1284.0	1087.0	0.0	1351.0	903.0	687.0	1251.0	1543.0	1131.0	1840.0	1112.0	892.0	1391.0	816.0	1182.0	29.0	184.0	198.0	352.0	233.0	301.0	303.0	343.0	292.0	268.0	444.0	145.0	23.0	83.0	67.0	258.0	101.0	48.0	43.0	54.0	108.0	86.0	76.0	496.0	558.013	384.311	562.001	809.009	587.0	911.0	781.0	622.0	1294.0	916.0	619.0	1409.0	1161.0	944.0	678.0	816.0	654.0	964.0	749.0	757.0	1086.0	588.0	610.0	421.0	365.0	484.0	224.0	295.0	198.0	166.0	265.0	120.0	189.0	376.0	164.0	318.0	412.0	170.0	307.0	342.0	446.0	377.0	473.0	578.0	378.0	504.0	404.0	571.0	560.0	394.0	284.0	561.0	266.0	910.0	525.227	647.203	594.0	793.0	429.017	575.0	684.0	620.447	810.0	518.253	618.858	771.203	671.409	960.148	684.0	560.017	515.0	218.033	114.0	224.0	217.013	136.0	108.0	212.678	158.161	209.1	195.0	198.0	135.0	128.0	230.0	194.0	155.0	124.001	114.0	82.0	84.0	101.0	200.0	116.0	133.0	180.0	206.0	198.0	217.0	129.0	145.0	110.0	283.0	111.0	112.0	253.0	208.0	171.0	136.0	139.0	117.0	276.0	288.0	121.0	174.0	139.0	160.0	230.0
9667	ENSMUST00000171169		25.514	42.257	19.756	71.644	65.254	35.797	41.622	25.802	42.217	8.431	36.866	2.94	26.735	45.11	17.019	22.256	22.845	38.803	8.086	32.634	19.893	13.743	27.951	8.733	6.798	14.312	24.128	8.328	3.369	13.672	18.805	13.676	36.085	10.136	16.878	28.832	34.852	8.245	14.399	4.383	10.962	21.304	25.27	25.015	10.639	14.616	10.738	29.527	7.731	7.956	30.728	18.724	16.705	13.317	19.705	24.611	10.518	5.103	33.282	17.567	18.612	22.458	15.588	15.932	4.623	14.616	15.692	24.096	21.965	27.578	3.298	27.304	40.561	5.77	20.396	23.951	11.818	20.627	19.868	18.337	25.5	22.581	22.437	13.266	7.587	26.643	35.576	37.368	21.67	23.418	54.213	21.733	20.712	39.392	40.253	58.51	26.191	21.615	12.846	33.942	20.284	27.294	32.918	30.72	48.74	20.794	40.772	27.768	24.778	17.144	12.408	28.342	21.435	38.765	53.708	34.803	11.78	14.915	38.268	10.347	22.909	44.859	27.565	34.42	17.394	26.693	15.212	26.762	50.513	24.867	40.97	31.096	27.703	21.658	26.862	16.233	21.47	21.79	14.443	3.22	49.157	5.64	12.304	13.281	12.283	11.581	16.122	3.714	5.8	4.476	12.127	17.656	15.853	5.922	23.975	5.803	0.0	6.73	10.941	5.51	7.959	8.282	13.078	10.97	6.692	6.488	3.637	5.335	5.312	6.469	4.763	21.717	4.456	17.209	22.371	1.605	14.967	15.561	17.314	14.344	7.309	4.094	19.779	5.677	0.0	12.279	26.315	7.659	8.153	16.063	3.552	5.859	1.685	22.151	24.391	8.035	17.883	10.614	1.92	1.625	7.318	8.343	4.965	13.766	16.991	3.601	20.0	21.0	28.0	35.92	25.0	38.571	22.0	0.0	35.986	15.0	19.0	33.0	0.0	0.0	38.0	2.763	56.087	18.0	1.583	6.079	0.0	5.465	1.831	9.877	1.648	0.0	6.664	0.0	3.963	5.317	3.915	8.115	4.111	4.503	7.896	0.0	0.0	18.049	23.758	15.616	23.31	25.526	31.05	20.304	35.762	23.546	20.334	10.275	35.34	39.825	38.094	14.734	13.772	29.607	7.677	7.557	11.722	17.042	13.806	3.273	10.613	0.0	22.591	6.656	8.135	8.653	8.442	3.835	9.834	2.742	5.554	1.915	0.0	5.562	0.0	5.442	1.343	1.411	1.266	0.0	2.709	0.0	3.954	0.0	3.266	0.0	0.0	3.263	2.674	0.0	8.993	1.925	2.766	6.993	11.514	0.0	3.0	0.0	0.0	2.907	1.573	1.735	5.739	1.219	1.286	4.784	1.99	1.464	8.738	0.0	3.503	1.815	4.217	1.504	7.999	10.285	6.443	0.0	7.005	2.932	3.622	1.658	5.645	6.952	2.99	4.919	0.0	0.0	0.0	0.0	8.241	1.565	8.964	4.109	3.016	1.078	5.074	2.949	1.323	8.776	0.0	15.276	3.354	4.026	6.989	0.0	0.0	4.194	0.0	2.676	1.891	3.414	9.624	0.0	1.738	2.675	9.618	32.576	24.455	59.211	23.273	34.197	12.942	21.894	38.574	28.897	32.077	14.351	23.679	25.786	19.264	26.817	14.598	10.064	20.74	13.31	29.573	10.79	6.954	29.149	25.502	1.235	9.906	18.847	6.211	24.823	10.343	34.189	28.993	19.549	5.67	29.091	18.287	20.797	20.224	27.582	22.646	13.268	12.026	16.922	12.255	24.814	27.192	12.058	4.698	24.347	1.372	18.491	8.525	18.302	24.068	25.532	6.571	5.957	10.614	15.375	30.877	33.139	31.578	21.173	35.0	0.0	36.0	52.927	34.0	39.974	53.0	0.0	34.696	31.817	53.0	20.0	48.0	38.616	18.0	16.542	45.0	31.0	0.0	30.911	21.0	9.803	0.0	1.232	0.0	7.002	1.212	5.111	6.376	22.794	45.133	15.885	35.73	54.395	34.208	46.453	20.305	30.586	41.816	21.748	36.008	8.67	20.328	0.0	8.655	19.198	20.435	9.084	11.886	7.068	14.118	66.486	18.885	11.703	36.466	20.775	4.129	50.098	60.506	14.238	18.458	6.497	16.927	13.921	24.666	20.389	35.102	18.568	41.554	14.572	25.925	24.04	37.244	27.176	30.715	16.675	13.45	24.05	15.226	16.445	21.276	8.072	13.459	22.196	17.637	26.773	20.513	22.664	18.439	13.453	12.868	31.144	17.314	10.781	29.314	17.03	6.414	8.62	20.118	10.751	16.219	15.981	23.099	34.899	35.816	19.857	10.999	4.547	11.09	10.895	12.988	14.365	4.168	10.438	1.662	8.611	13.113	8.605	37.77	6.352	3.701	23.885	3.282	4.994	14.241	23.442	12.546	14.958	2.735	7.121	22.362	12.935	18.525	20.096	26.051	15.804	13.427	32.236	23.44	9.929	8.424	34.134	10.187	7.507	27.27	14.601	2.392	5.639	16.216	21.971	15.128	9.434	0.0	25.116	23.79	29.612	6.593	24.892	15.436	5.752	9.338	16.366	10.393	25.437	13.373	39.939	9.008	7.464	12.075	23.955	19.059	12.895	27.084	13.186	33.713	6.253	10.604	1.8	5.67	2.568	3.803	15.112	1.522	16.588	7.45	9.895	5.054	6.937	5.211	7.537	8.708	7.617	3.173	4.509	17.241	31.554	9.65	24.242	49.073	22.975	20.44	5.215	6.058	1.168	6.051	2.798	3.621	1.469	6.581	4.61	2.218	1.21	5.168	15.476	34.552	11.669	13.308	17.959	21.918	36.753	18.879	18.201	17.064	20.131	0.0	12.48	10.144	16.726	22.277	5.104	41.339	13.948	28.695	21.486	38.458	25.107	29.024	0.0	0.0	0.0	4.731	0.0	3.065	8.754	3.302	1.206	0.0	0.0	2.428	2.047	2.735	0.0	5.274	3.293	0.0	1.428	0.0	0.0	0.0	3.004	17.772	22.538	26.102	6.291	12.509	11.515	17.128	6.168	16.039	15.584	5.484	22.167	16.678	3.336	20.275	14.457	18.943	21.093	10.937	22.514	8.167	1.528	18.637	17.017	17.0	21.991	32.0	6.0	42.864	13.0	28.0	18.003	0.0	0.0	33.0	18.99	28.001	26.0	14.0	28.0	7.0	0.0	0.0	12.206	0.0	4.41	7.166	0.0	0.0	5.397	1.516	0.0	7.392	4.027	26.875	24.541	19.496	21.666	14.152	23.291	28.228	27.251	19.547	26.135	44.568	7.283	17.066	22.177	17.641	17.807	22.396	8.686	7.621	0.0	6.557	5.436	16.933	6.314	6.872	7.589	8.978	4.02	3.189	6.747	5.657	9.564	13.926	1.276	4.688	13.035	4.483	5.351	1.279	4.495	9.174	1.327	0.0	0.0	1.404	0.0	1.939	1.916	0.0	1.626	0.0	2.884	0.0	0.0	1.652	0.0	0.0	0.0	0.0	0.0	0.0	0.0	4.215	0.0	0.0
9668	ENSMUSG00000095658	Vmn2r-ps130	0.0	0.0	0.0	0.0	0.0	0.0	0.0	0.0	0.0	0.0	0.0	0.0	0.0	0.0	0.0	0.0	0.0	0.0	0.0	0.0	0.0	0.0	0.0	0.0	0.0	0.0	0.0	0.0	0.0	0.0	0.0	0.0	0.0	0.0	0.0	0.0	0.0	0.0	0.0	0.0	0.0	0.0	0.0	0.0	0.0	0.0	0.0	0.0	0.0	0.0	0.0	0.0	0.0	0.0	0.0	0.0	0.0	0.0	0.0	0.0	0.0	0.0	0.0	0.0	0.0	0.0	0.0	0.0	0.0	0.0	0.0	0.0	0.0	0.0	0.0	0.0	0.0	0.0	0.0	0.0	0.0	0.0	0.0	0.0	0.0	0.0	0.0	0.0	0.0	0.0	0.0	0.0	0.0	0.0	0.0	0.0	0.0	0.0	0.0	0.0	0.0	0.0	0.0	0.0	0.0	0.0	0.0	0.0	0.0	0.0	0.0	0.0	0.0	0.0	0.0	0.0	0.0	0.0	0.0	0.0	0.0	0.0	0.0	0.0	0.0	0.0	0.0	0.0	0.0	0.0	0.0	0.0	0.0	0.0	0.0	0.0	0.0	0.0	0.0	0.0	0.0	0.0	0.0	0.0	0.0	0.0	0.0	0.0	0.0	0.0	0.0	0.0	0.0	0.0	0.0	0.0	0.0	0.0	0.0	0.0	0.0	0.0	0.0	0.0	0.0	0.0	0.0	0.0	0.0	0.0	0.0	0.0	0.0	0.0	0.0	0.0	0.0	0.0	0.0	0.0	0.0	0.0	0.0	0.0	0.0	0.0	0.0	0.0	0.0	0.0	0.0	0.0	0.0	0.0	0.0	0.0	0.0	0.0	0.0	0.0	0.0	0.0	0.0	0.0	0.0	0.0	0.0	0.0	0.0	0.0	0.0	0.0	0.0	0.0	0.0	0.0	0.0	0.0	0.0	0.0	0.0	0.0	0.0	0.0	0.0	0.0	0.0	0.0	0.0	0.0	0.0	0.0	0.0	0.0	0.0	0.0	0.0	0.0	0.0	0.0	0.0	0.0	0.0	0.0	0.0	0.0	0.0	0.0	0.0	0.0	0.0	0.0	0.0	0.0	0.0	0.0	0.0	0.0	0.0	0.0	0.0	0.0	0.0	0.0	0.0	0.0	0.0	0.0	0.0	0.0	0.0	0.0	0.0	0.0	0.0	0.0	0.0	0.0	0.0	0.0	0.0	0.0	0.0	0.0	0.0	0.0	0.0	0.0	0.0	0.0	0.0	0.0	0.0	0.0	0.0	0.0	0.0	0.0	0.0	0.0	0.0	0.0	0.0	0.0	0.0	0.0	0.0	0.0	0.0	0.0	0.0	0.0	0.0	0.0	0.0	0.0	0.0	0.0	0.0	0.0	0.0	0.0	0.0	0.0	0.0	0.0	0.0	0.0	0.0	0.0	0.0	0.0	0.0	0.0	0.0	0.0	0.0	0.0	0.0	0.0	0.0	0.0	0.0	0.0	0.0	0.0	0.0	0.0	0.0	0.0	0.0	0.0	0.0	0.0	0.0	0.0	0.0	0.0	0.0	0.0	0.0	0.0	0.0	0.0	0.0	0.0	0.0	0.0	0.0	0.0	0.0	0.0	0.0	0.0	0.0	0.0	0.0	0.0	0.0	0.0	0.0	0.0	0.0	0.0	0.0	0.0	0.0	0.0	0.0	0.0	0.0	0.0	0.0	0.0	0.0	0.0	0.0	0.0	0.0	0.0	0.0	0.0	0.0	0.0	0.0	0.0	0.0	0.0	0.0	0.0	0.0	0.0	0.0	0.0	0.0	0.0	0.0	0.0	0.0	0.0	0.0	0.0	0.0	0.0	0.0	0.0	0.0	0.0	0.0	0.0	0.0	0.0	0.0	0.0	0.0	0.0	0.0	0.0	0.0	0.0	0.0	0.0	0.0	0.0	0.0	0.0	0.0	0.0	0.0	0.0	0.0	0.0	0.0	0.0	0.0	0.0	0.0	0.0	0.0	0.0	0.0	0.0	0.0	0.0	0.0	0.0	0.0	0.0	0.0	0.0	0.0	0.0	0.0	0.0	0.0	0.0	0.0	0.0	0.0	0.0	0.0	0.0	0.0	0.0	0.0	0.0	0.0	0.0	0.0	0.0	0.0	0.0	0.0	0.0	0.0	0.0	0.0	0.0	0.0	0.0	0.0	0.0	0.0	0.0	0.0	0.0	0.0	0.0	0.0	0.0	0.0	0.0	0.0	0.0	0.0	0.0	0.0	0.0	0.0	0.0	0.0	0.0	0.0	0.0	0.0	0.0	0.0	0.0	0.0	0.0	0.0	0.0	0.0	0.0	0.0	0.0	0.0	0.0	0.0	0.0	0.0	0.0	0.0	0.0	0.0	0.0	0.0	0.0	0.0	0.0	0.0	0.0	0.0	0.0	0.0	0.0	0.0	0.0	0.0	0.0	0.0	0.0	1.0	0.0	0.0	0.0	0.0	0.0	0.0	0.0	0.0	0.0	0.0	0.0	0.0	0.0	0.0	0.0	0.0	0.0	0.0	0.0	0.0	0.0	0.0	0.0	0.0	0.0	0.0	0.0	0.0	0.0	0.0	0.0	0.0	0.0	0.0	0.0	0.0	0.0	0.0	0.0	0.0	0.0	0.0	0.0	0.0	0.0	0.0	0.0	0.0	0.0	0.0	0.0	0.0	0.0	0.0	0.0	0.0	0.0	0.0	0.0	0.0	0.0	0.0	0.0	0.0	0.0	0.0	0.0	0.0	0.0	0.0	0.0	0.0	0.0	0.0	0.0	0.0	0.0	0.0	0.0	0.0	0.0	0.0	0.0	0.0	0.0	0.0	0.0	0.0	0.0	0.0	0.0	0.0	0.0	0.0	0.0	0.0	0.0	0.0	0.0	0.0	0.0	0.0	0.0	0.0	0.0	0.0	0.0	0.0	0.0	0.0	0.0	0.0	0.0	0.0	0.0	0.0	0.0	0.0	0.0	0.0	0.0	0.0	0.0	0.0	0.0	0.0	0.0	0.0	0.0	0.0	0.0	0.0	0.0	0.0	0.0	0.0	0.0	0.0	0.0	0.0	0.0	0.0	0.0	0.0	0.0	0.0	0.0	0.0	0.0	0.0	0.0	0.0	0.0	0.0	0.0	0.0	0.0	0.0	0.0	0.0	0.0	0.0	0.0	0.0	0.0	0.0	0.0	0.0	0.0	0.0	0.0	0.0	0.0	0.0	0.0	0.0	0.0	0.0	0.0	0.0	0.0	0.0	0.0	0.0	0.0	0.0	0.0	0.0	0.0	0.0	0.0	0.0	0.0	0.0	0.0	0.0	0.0	0.0	0.0	0.0	0.0	0.0	0.0	0.0	0.0	0.0	0.0	0.0	0.0	0.0	0.0	0.0	0.0	0.0	0.0	0.0	0.0	0.0	0.0	0.0	0.0	0.0	0.0	0.0	0.0	0.0	0.0	0.0	0.0	0.0	0.0	0.0	0.0	0.0	0.0	0.0	0.0	0.0	0.0	0.0	0.0	0.0
9669	ENSMUSG00000036570	Fxyd1	3632.84	3939.47	3540.23	4187.39	4994.12	3905.93	3787.6	4685.3	3850.49	443.843	6863.54	610.201	6002.18	5444.57	5507.31	4946.34	5950.84	6590.0	5778.81	5587.22	5637.06	5299.63	5862.35	6275.71	5607.0	5862.28	5087.58	5248.6	4582.26	5817.85	5579.76	6112.1	5930.76	5618.1	5663.67	6198.53	5751.17	4954.67	6271.14	244.746	5825.07	5623.49	5398.58	5489.2	7143.83	5795.1	6815.03	4703.79	4915.81	6168.0	6437.96	6512.2	5345.53	7513.61	6480.5	5210.41	5561.92	14613.8	6982.87	5625.28	4916.7	4842.48	5308.59	6875.2	4891.6	5228.06	5241.53	7097.44	5596.96	6246.86	5271.68	6235.69	6307.18	5030.31	5124.49	6514.95	5650.55	5676.98	5202.05	6217.56	7032.93	5789.46	4956.78	5412.81	5560.55	5793.17	5616.81	8057.83	6547.64	2241.73	3580.86	4348.37	3520.01	3724.0	2512.29	3984.48	3471.84	3226.0	3985.0	3209.42	3490.27	3193.0	3816.94	3754.73	4001.8	3315.48	3842.73	3490.43	3814.0	3513.0	4235.0	2299.56	4028.65	3922.62	3720.0	3568.33	3681.25	3666.53	3476.01	3490.0	3265.09	3949.57	3399.0	3527.14	3583.0	4160.95	3370.15	2704.0	3042.97	4107.05	3747.0	3950.0	3763.01	3686.32	2548.53	2332.62	3785.83	3636.0	2366.0	2882.67	6178.33	2622.1	2475.19	3016.0	2870.0	3078.69	2129.96	2931.47	2355.68	2832.35	2555.21	2521.16	3513.27	2381.76	2767.79	2379.97	2802.78	2102.56	2381.76	1687.9	1358.0	1506.02	2780.78	1224.7	1243.62	2331.33	1088.02	1346.55	1181.42	1630.6	1977.31	2444.85	2591.61	2053.26	2716.44	2688.23	2373.3	2257.06	2685.17	2300.01	2528.66	2315.41	3041.0	2839.0	887.0	3106.0	2710.0	2421.0	2672.0	3318.0	1974.0	2571.0	2025.0	2482.0	2534.0	1795.0	3027.0	2822.0	1537.0	2748.0	4335.0	2083.0	2621.0	2762.0	3503.0	2238.0	495.0	666.0	790.0	410.0	648.0	883.0	652.0	1348.0	732.0	1388.0	712.0	499.0	666.0	644.0	744.0	653.0	751.0	427.0	935.0	1122.0	983.0	1131.0	1196.0	1610.0	1776.0	964.0	1545.0	1161.0	1864.0	1123.0	1877.0	1495.0	1593.0	1911.0	1615.0	1486.0	1044.0	6081.84	3772.86	3399.9	4892.88	4516.59	5347.53	4081.82	5601.18	4258.45	3771.09	4893.82	5427.55	5736.79	6233.94	4260.07	3567.71	5625.52	1565.08	1468.56	1291.57	1813.59	1360.42	1704.34	1344.06	1620.19	1232.78	1519.01	1943.04	1487.72	1677.73	1285.3	1451.91	1783.94	1583.21	1651.0	1397.0	1744.0	1670.0	1623.0	1654.0	1937.0	1568.0	1499.0	1903.0	1657.0	1845.0	1396.0	1405.0	1993.0	1620.0	2059.0	1805.0	1494.0	1413.0	1586.0	1316.0	1561.0	1674.0	1449.0	1620.0	2236.0	1356.0	1807.0	1788.0	1470.0	1707.0	1172.0	646.001	905.0	793.0	1161.0	905.0	1338.0	1028.0	946.0	900.0	958.0	769.0	1117.7	1110.45	1256.78	1086.84	920.104	1382.27	1091.36	797.476	817.704	1371.92	1228.0	1637.82	1683.33	1007.28	1058.62	1280.47	876.095	1149.38	905.948	1114.83	970.22	1031.82	1026.32	1145.75	1107.0	1147.0	1626.0	1603.0	1711.0	1752.0	1307.0	1352.0	1542.0	1478.0	1212.0	1252.0	1167.0	2417.0	1076.0	1375.0	1319.0	1430.0	2869.0	2534.0	3789.0	2876.0	3212.0	1209.0	1619.0	3123.0	3593.0	3330.0	2135.0	2095.0	6409.19	6161.65	5492.48	5101.81	5154.48	5089.72	4357.69	5278.95	5789.85	5731.85	2100.16	6680.3	4836.43	4199.87	5837.92	6123.82	7129.63	4792.6	6446.87	6906.09	5624.77	3696.9	4960.41	5412.84	4471.07	4778.9	4991.77	5055.17	5739.45	5217.93	4954.32	4782.6	6230.92	7003.1	5389.73	3400.34	5557.03	4081.9	3920.77	4642.26	5735.98	4355.35	4910.23	3459.05	4906.07	5515.47	4624.57	5214.12	2235.0	4413.0	2883.0	3461.0	3034.0	3727.0	4640.0	3200.0	2721.0	3906.0	1862.0	3367.0	3338.0	2905.0	3606.0	4294.0	3120.0	3737.0	3170.0	3411.0	2533.0	2096.0	3152.0	3078.0	1725.0	1563.01	2138.0	1357.88	1685.06	1513.91	3747.85	1772.0	3957.64	3691.08	3599.52	3438.67	4454.33	4392.25	4045.84	4024.88	3646.75	4404.47	3810.08	3539.89	3308.42	4664.0	2255.41	2350.0	2859.65	3265.18	2343.93	2877.54	2089.46	2411.87	4123.41	2081.72	2987.02	2819.78	3901.43	2515.56	3883.14	3890.21	2591.61	2558.47	1658.77	3359.22	2028.31	2301.3	2277.81	4447.73	2586.71	3247.76	2782.0	4718.5	4273.62	3566.53	10616.1	12308.3	11674.7	6401.19	10391.1	9327.24	5813.43	8554.38	6230.94	9670.96	10955.2	7738.23	9161.67	8174.23	11008.8	12098.7	9009.0	6424.58	12494.5	12195.2	8803.55	9084.82	7642.39	7377.24	2446.43	5936.33	3755.31	3889.72	3432.92	3841.25	6092.15	8646.83	2186.0	1859.84	1804.05	1543.73	2515.7	2139.43	3400.13	1909.39	2165.69	2205.05	1885.81	2010.87	2245.51	2523.72	2791.01	2038.37	2243.15	2740.34	1925.61	3638.0	1383.0	3098.0	2841.17	1700.87	4097.01	2303.0	3521.01	4376.0	3721.0	2804.0	5145.0	4072.0	2611.0	3320.7	3144.88	3093.0	3129.0	1785.0	3745.0	5585.0	1514.02	5492.0	4909.05	1140.0	2804.55	3593.0	2934.09	3969.39	7243.53	5485.57	5703.8	3617.37	4581.31	5420.85	3615.19	3362.27	4140.42	2779.26	5621.41	5161.35	6511.29	4142.33	3507.05	4007.0	4811.0	4956.22	5204.47	4031.83	4808.41	5746.27	2798.39	3742.97	3247.0	4686.0	5405.0	3200.0	3232.0	3039.0	2984.0	4421.0	2939.0	3699.0	3269.0	2926.0	4210.0	3968.0	4559.0	2826.0	3370.0	2644.0	4277.0	6855.0	4253.0	4632.0	4607.0	5036.0	583.0	1104.0	1033.0	720.0	1104.0	848.0	545.0	722.0	1064.0	361.0	911.0	1021.0	5695.0	4963.0	4301.0	4568.0	3783.0	4589.0	4465.0	4774.0	4520.0	4224.0	3952.0	0.0	4219.0	4594.0	3640.0	4447.0	4284.0	5724.0	4751.0	4757.0	4963.0	6384.0	3702.0	5319.0	1559.0	2676.0	3122.0	2356.0	2251.0	3172.0	2356.0	2358.0	2517.0	2772.0	2647.0	2062.0	461.0	1349.0	1504.0	5445.0	2011.0	445.0	1199.0	647.0	1422.0	1208.0	1114.0	2252.04	3045.95	2125.88	2180.0	2672.39	2571.36	3954.0	3740.0	4764.0	5265.0	4113.0	3876.0	5840.0	5990.0	5936.0	4087.0	4770.0	4171.0	4530.0	4381.0	4270.0	5037.0	3599.0	5205.0	364.0	971.0	583.0	765.0	910.0	1058.0	395.0	535.0	322.0	657.0	864.0	563.0	856.0	640.0	768.0	743.0	1130.0	583.0	3437.0	3160.0	5511.0	3651.0	3504.0	3568.0	4356.0	5277.0	4948.0	2982.0	4949.0	7596.0	5601.29	3275.12	3510.53	5606.27	4798.24	4150.7	5831.31	4797.82	3589.7	4897.97	5017.15	3713.34	3710.1	3757.33	4556.92	6052.55	4373.14	4103.3	1923.93	1606.0	2310.0	2178.83	2040.0	1369.09	1845.17	1449.39	1775.01	1591.01	1593.13	1679.0	1560.8	1745.69	1738.8	1591.01	1750.07	1121.0	723.0	881.0	986.0	1109.0	1313.0	1861.0	1703.0	1553.0	1658.0	1239.0	1524.0	1809.0	1367.0	1851.0	1353.0	1416.0	1531.0	1249.0	1517.0	1384.0	1370.0	1390.0	1585.0	1830.0	1133.0	1546.0	1332.0	1410.0	1704.0
9670	ENSMUSG00000034958	Atcay	0.0	1.0	0.0	0.0	0.0	0.0	1.0	0.0	0.0	0.0	0.0	0.0	0.0	0.0	0.0	0.0	0.0	0.0	0.0	0.0	0.0	0.0	2.0	5.0	0.0	0.0	0.0	0.0	0.0	0.0	0.0	0.0	0.0	1.0	0.0	0.0	0.0	0.0	0.0	0.0	0.0	0.0	0.0	0.0	0.0	0.0	8.0	0.0	0.0	0.0	0.0	0.0	0.0	0.0	0.0	0.0	3.0	0.0	3.0	5.0	0.0	0.0	0.0	0.0	0.0	0.0	0.0	0.0	0.0	0.0	0.0	0.0	0.0	0.0	0.0	0.0	0.0	0.0	0.0	0.0	0.0	0.0	15.0	0.0	0.0	0.0	0.0	1.0	0.0	0.0	1.0	0.0	0.0	0.0	0.0	0.0	0.0	0.0	0.0	0.0	2.0	0.0	0.0	1.0	0.0	0.0	0.0	0.0	0.0	0.0	0.0	0.0	1.0	0.0	0.0	0.0	0.0	0.0	0.0	0.0	0.0	0.0	0.0	1.0	0.0	0.0	0.0	0.0	0.0	0.0	0.0	0.0	1.0	0.0	0.0	1.0	0.0	0.0	0.0	0.0	0.0	0.0	0.0	0.0	0.0	0.0	0.0	0.0	0.0	0.0	0.0	0.0	0.0	0.0	0.0	0.0	0.0	0.0	1.0	1.0	1.0	0.0	1.0	0.0	0.0	0.0	0.0	0.0	0.0	0.0	0.0	0.0	2.0	0.0	0.0	1.0	0.0	0.0	0.0	0.0	0.0	0.0	0.0	0.0	0.0	0.0	0.0	0.0	0.0	0.0	0.0	0.0	0.0	0.0	0.0	0.0	0.0	0.0	0.0	0.0	0.0	0.0	0.0	0.0	0.0	0.0	0.0	0.0	0.0	0.0	0.0	0.0	0.0	0.0	0.0	0.0	0.0	0.0	0.0	0.0	0.0	1.0	0.0	0.0	0.0	0.0	0.0	0.0	0.0	0.0	0.0	0.0	0.0	0.0	0.0	0.0	0.0	0.0	0.0	1.0	0.0	0.0	0.0	2.0	0.0	0.0	0.0	0.0	0.0	0.0	2.0	0.0	1.0	0.0	0.0	0.0	0.0	0.0	1.0	1.0	0.0	0.0	0.0	0.0	0.0	0.0	0.0	1.0	1.0	0.0	0.0	0.0	0.0	0.0	0.0	0.0	0.0	0.0	0.0	0.0	0.0	0.0	0.0	0.0	0.0	0.0	0.0	0.0	0.0	0.0	0.0	0.0	0.0	0.0	0.0	1.0	0.0	0.0	0.0	0.0	0.0	0.0	0.0	0.0	0.0	0.0	0.0	0.0	0.0	0.0	0.0	1.0	0.0	0.0	0.0	0.0	1.0	0.0	0.0	0.0	0.0	0.0	0.0	0.0	0.0	0.0	0.0	0.0	0.0	0.0	0.0	0.0	0.0	1.0	0.0	0.0	0.0	0.0	0.0	0.0	0.0	0.0	1.0	0.0	0.0	0.0	0.0	0.0	0.0	0.0	0.0	0.0	0.0	0.0	0.0	0.0	0.0	0.0	0.0	0.0	0.0	0.0	0.0	1.0	1.0	3.0	0.0	0.0	0.0	2.0	1.0	3.0	0.0	0.0	0.0	1.0	0.0	0.0	1.0	0.0	0.0	0.0	0.0	0.0	1.0	0.0	1.0	0.0	0.0	0.0	0.0	0.0	0.0	0.0	0.0	0.0	0.0	0.0	0.0	0.0	0.0	0.0	0.0	0.0	0.0	0.0	0.0	0.0	0.0	0.0	0.0	0.0	1.0	0.0	0.0	1.0	0.0	0.0	1.0	0.0	0.0	0.0	0.0	0.0	0.0	0.0	0.0	0.0	0.0	0.0	0.0	0.0	0.0	0.0	0.0	0.0	0.0	0.0	0.0	0.0	0.0	0.0	0.0	0.0	0.0	0.0	0.0	0.0	0.0	0.0	0.0	0.0	0.0	0.0	0.0	2.0	0.0	0.0	0.0	0.0	0.0	1.0	0.0	0.0	0.0	0.0	0.0	0.0	0.0	0.0	0.0	1.0	2.0	0.0	0.0	0.0	1.0	0.0	0.0	0.0	0.0	0.0	0.0	0.0	0.0	0.0	0.0	0.0	0.0	0.0	0.0	0.0	0.0	0.0	0.0	0.0	1.0	1.0	0.0	0.0	0.0	1.0	0.0	3.0	2.0	0.0	1.0	1.0	0.0	7.0	2.0	0.0	0.0	0.0	2.0	0.0	0.0	0.0	2.0	1.0	1.0	0.0	0.0	0.0	1.0	0.0	0.0	0.0	0.0	0.0	0.0	0.0	0.0	0.0	0.0	0.0	1.0	0.0	0.0	0.0	0.0	0.0	1.0	0.0	0.0	0.0	0.0	1.0	0.0	0.0	0.0	0.0	0.0	0.0	0.0	0.0	0.0	0.0	0.0	0.0	0.0	3.0	1.0	0.0	0.0	0.0	0.0	0.0	0.0	2.0	0.0	0.0	1.0	0.0	0.0	0.0	0.0	0.0	0.0	0.0	0.0	0.0	1.0	0.0	0.0	0.0	0.0	0.0	0.0	0.0	0.0	0.0	0.0	1.0	0.0	0.0	0.0	0.0	0.0	0.0	3.0	1.0	0.0	0.0	0.0	0.0	0.0	0.0	0.0	0.0	0.0	0.0	0.0	0.0	0.0	0.0	0.0	0.0	0.0	0.0	0.0	0.0	0.0	0.0	0.0	0.0	0.0	0.0	0.0	0.0	0.0	0.0	0.0	0.0	0.0	1.0	0.0	0.0	0.0	0.0	0.0	1.0	1.0	0.0	0.0	0.0	0.0	0.0	0.0	0.0	0.0	0.0	0.0	0.0	0.0	0.0	0.0	0.0	1.0	1.0	1.0	0.0	0.0	0.0	0.0	0.0	1.0	0.0	0.0	0.0	0.0	0.0	0.0	0.0	0.0	0.0	0.0	0.0	0.0	0.0	0.0	0.0	0.0	0.0	0.0	0.0	0.0	2.0	1.0	1.0	1.0	2.0	2.0	2.0	0.0	0.0	0.0	0.0	0.0	0.0	0.0	0.0	0.0	0.0	1.0	0.0	0.0	0.0	0.0	0.0	0.0	0.0	0.0	0.0	0.0	0.0	0.0	0.0	0.0	0.0	0.0	0.0	0.0	0.0	0.0	0.0	0.0	0.0	0.0	0.0	0.0	0.0	0.0	0.0	0.0	0.0	0.0	1.0	0.0	0.0	0.0	0.0	0.0	0.0	0.0	0.0	0.0	0.0	0.0	0.0	0.0	0.0	0.0	2.0	0.0	0.0	1.0	0.0	0.0	0.0	1.0	0.0	0.0	0.0	0.0	0.0	0.0	0.0	0.0	0.0	0.0	0.0	0.0	0.0	0.0	0.0	0.0	0.0	0.0	0.0	0.0	0.0	0.0	0.0	0.0	0.0	0.0	0.0	0.0	0.0	0.0	0.0	0.0	0.0	1.0	1.0	0.0	1.0	1.0	0.0	2.0	0.0	0.0	0.0	1.0
9671	ENSMUSG00000037028	Gm12800	0.0	0.0	0.0	0.0	0.0	0.0	0.0	0.0	0.0	0.0	0.0	0.0	0.0	0.0	0.0	0.0	0.0	0.0	0.0	0.0	0.0	0.0	0.0	0.0	0.0	0.0	0.0	0.0	0.0	0.0	0.0	0.0	0.0	0.0	0.0	0.0	0.0	0.0	0.0	0.0	0.0	0.0	0.0	0.0	0.0	0.0	0.0	0.0	0.0	0.0	0.0	0.0	0.0	0.0	0.0	0.0	0.0	0.0	0.0	0.0	0.0	0.0	0.0	0.0	0.0	0.0	0.0	0.0	0.0	0.0	0.0	0.0	0.0	0.0	0.0	0.0	0.0	0.0	0.0	0.0	0.0	0.0	0.0	0.0	0.0	0.0	0.0	0.0	0.0	0.0	0.0	0.0	0.0	0.0	0.0	0.0	0.0	0.0	0.0	0.0	0.0	0.0	0.0	0.0	0.0	0.0	0.0	0.0	0.0	0.0	0.0	0.0	0.0	0.0	0.0	0.0	0.0	0.0	0.0	0.0	0.0	0.0	0.0	0.0	0.0	0.0	0.0	0.0	0.0	0.0	0.0	0.0	0.0	0.0	0.0	0.0	0.0	0.0	0.0	0.0	0.0	0.0	0.0	0.0	0.0	0.0	0.0	0.0	0.0	0.0	0.0	0.0	0.0	0.0	0.0	0.0	0.0	0.0	0.0	0.0	0.0	0.0	0.0	0.0	0.0	0.0	0.0	0.0	0.0	0.0	0.0	0.0	0.0	0.0	0.0	0.0	0.0	0.0	0.0	0.0	0.0	0.0	0.0	0.0	0.0	0.0	0.0	0.0	0.0	0.0	0.0	0.0	0.0	0.0	0.0	0.0	0.0	0.0	0.0	0.0	0.0	0.0	0.0	0.0	0.0	0.0	0.0	0.0	0.0	0.0	0.0	0.0	0.0	0.0	0.0	0.0	0.0	0.0	0.0	0.0	0.0	0.0	0.0	0.0	0.0	0.0	0.0	0.0	0.0	0.0	0.0	0.0	0.0	0.0	0.0	0.0	0.0	0.0	0.0	0.0	0.0	0.0	0.0	0.0	0.0	0.0	0.0	0.0	0.0	0.0	1.0	0.0	0.0	0.0	0.0	0.0	0.0	0.0	0.0	0.0	0.0	0.0	0.0	0.0	0.0	0.0	0.0	0.0	0.0	0.0	0.0	0.0	0.0	0.0	0.0	0.0	0.0	0.0	0.0	0.0	0.0	0.0	0.0	0.0	0.0	0.0	0.0	0.0	0.0	0.0	0.0	0.0	0.0	0.0	0.0	0.0	0.0	0.0	0.0	0.0	0.0	0.0	0.0	0.0	0.0	0.0	0.0	0.0	0.0	0.0	0.0	0.0	0.0	0.0	0.0	0.0	0.0	0.0	0.0	0.0	0.0	0.0	0.0	0.0	0.0	0.0	0.0	0.0	0.0	0.0	0.0	0.0	0.0	0.0	0.0	0.0	0.0	0.0	0.0	0.0	0.0	0.0	0.0	0.0	0.0	0.0	0.0	0.0	0.0	0.0	0.0	0.0	0.0	0.0	0.0	0.0	0.0	0.0	0.0	0.0	0.0	0.0	0.0	0.0	0.0	0.0	0.0	0.0	0.0	0.0	0.0	0.0	0.0	0.0	0.0	0.0	0.0	0.0	0.0	0.0	0.0	0.0	0.0	0.0	0.0	0.0	0.0	0.0	0.0	0.0	0.0	0.0	0.0	0.0	0.0	0.0	0.0	0.0	0.0	0.0	0.0	0.0	0.0	0.0	0.0	0.0	0.0	0.0	0.0	0.0	0.0	0.0	0.0	0.0	0.0	0.0	0.0	0.0	0.0	0.0	0.0	0.0	0.0	0.0	0.0	0.0	0.0	0.0	0.0	0.0	0.0	0.0	0.0	0.0	0.0	0.0	0.0	0.0	0.0	0.0	0.0	0.0	0.0	0.0	0.0	0.0	0.0	0.0	0.0	0.0	0.0	0.0	0.0	0.0	0.0	0.0	0.0	0.0	0.0	0.0	0.0	0.0	0.0	0.0	0.0	0.0	0.0	0.0	0.0	0.0	0.0	0.0	0.0	0.0	0.0	0.0	0.0	0.0	0.0	0.0	0.0	0.0	0.0	0.0	0.0	0.0	0.0	0.0	0.0	0.0	0.0	0.0	0.0	0.0	0.0	0.0	0.0	0.0	0.0	0.0	0.0	0.0	0.0	0.0	0.0	0.0	0.0	0.0	0.0	0.0	0.0	0.0	0.0	0.0	0.0	0.0	0.0	0.0	0.0	0.0	0.0	0.0	0.0	0.0	0.0	0.0	0.0	0.0	0.0	0.0	0.0	0.0	0.0	0.0	0.0	0.0	0.0	0.0	0.0	0.0	0.0	0.0	0.0	0.0	0.0	0.0	0.0	0.0	0.0	0.0	0.0	0.0	0.0	0.0	0.0	0.0	0.0	0.0	0.0	0.0	0.0	0.0	0.0	0.0	0.0	0.0	0.0	0.0	0.0	0.0	0.0	0.0	0.0	0.0	0.0	0.0	0.0	0.0	0.0	0.0	0.0	0.0	0.0	0.0	0.0	0.0	0.0	0.0	0.0	0.0	0.0	0.0	0.0	0.0	0.0	0.0	0.0	0.0	0.0	0.0	0.0	0.0	0.0	0.0	0.0	0.0	0.0	0.0	0.0	0.0	0.0	0.0	0.0	0.0	0.0	0.0	0.0	0.0	0.0	0.0	0.0	0.0	0.0	0.0	0.0	0.0	0.0	0.0	0.0	0.0	0.0	0.0	0.0	0.0	0.0	0.0	0.0	0.0	0.0	0.0	0.0	0.0	0.0	0.0	0.0	0.0	0.0	0.0	0.0	0.0	0.0	0.0	0.0	0.0	0.0	0.0	0.0	0.0	0.0	0.0	0.0	0.0	0.0	0.0	0.0	0.0	0.0	0.0	0.0	0.0	0.0	0.0	0.0	0.0	0.0	0.0	0.0	0.0	0.0	0.0	0.0	0.0	0.0	0.0	0.0	0.0	0.0	0.0	0.0	0.0	0.0	0.0	0.0	0.0	0.0	0.0	0.0	0.0	0.0	0.0	0.0	0.0	0.0	0.0	0.0	0.0	0.0	0.0	0.0	0.0	0.0	0.0	0.0	0.0	0.0	0.0	0.0	0.0	0.0	0.0	0.0	0.0	0.0	0.0	0.0	0.0	0.0	0.0	0.0	0.0	0.0	0.0	0.0	0.0	0.0	0.0	0.0	0.0	0.0	0.0	0.0	0.0	0.0	0.0	0.0	0.0	0.0	0.0	0.0	0.0	0.0	0.0	0.0	0.0	0.0	0.0	0.0	0.0	0.0	0.0	0.0	0.0	0.0	0.0	0.0	0.0	0.0	0.0	0.0	0.0	0.0	0.0	0.0	0.0	0.0	0.0	0.0	0.0	0.0	0.0	0.0	0.0	0.0	0.0	0.0	0.0	0.0	0.0	0.0	0.0	0.0	0.0	0.0	0.0	0.0	0.0	0.0	0.0	0.0	0.0	0.0	0.0	0.0	0.0	0.0
9672	ENSMUSG00000016194	Hsd11b1	19918.2	18056.8	22925.6	24103.4	20023.0	22805.7	19601.8	24254.0	20303.7	3269.21	45850.1	2691.19	20074.9	18362.5	16009.3	15734.6	23420.7	18852.5	18048.9	18378.9	15646.0	18215.1	22346.0	19819.7	16610.8	13696.7	16273.8	13929.5	15540.0	15777.7	19401.6	18300.1	18407.6	19508.5	18212.2	20238.3	18006.6	16643.4	19428.2	488.001	20631.9	15845.2	19537.6	14800.9	16103.9	18705.2	19884.2	18426.0	17092.7	19009.5	19310.5	17552.1	16111.0	22052.1	20663.5	16639.1	21242.4	21051.1	22053.5	17209.6	14946.6	16588.3	18180.6	21418.3	18721.2	17662.3	15542.4	23609.9	16749.8	20715.6	14536.4	19750.1	15706.5	15126.0	16851.3	14457.7	16634.9	18157.1	17250.3	18811.9	23575.9	17744.9	16248.2	19308.9	20604.0	20834.5	16079.8	23000.0	14837.9	14048.0	20211.3	19711.1	18253.9	22494.8	13538.0	22932.2	18957.6	16710.4	24952.6	21246.3	17799.4	18227.0	21143.4	19666.1	21657.0	17406.8	24819.6	18033.3	18338.4	16383.3	23016.9	15229.1	25750.4	20404.5	22331.3	18981.6	19116.6	18802.0	18357.4	17612.0	17792.2	22548.3	17715.0	21217.4	19289.2	19999.5	18974.4	16298.6	18405.2	26449.4	21886.0	22074.7	19946.9	19991.8	15188.2	13579.3	20858.7	12607.0	12642.5	22883.1	24896.4	10155.6	9141.96	12395.3	10172.1	14034.5	13409.5	13705.8	14115.6	16183.5	9749.72	12971.7	13771.1	12979.2	15326.7	9977.36	15833.9	10754.1	15524.1	11907.7	12019.7	11659.1	18394.9	11376.1	10458.8	15485.9	9283.31	11159.9	9388.67	12298.2	9875.48	13044.3	12706.2	11828.3	16123.3	14577.8	13615.6	12865.4	13415.3	14441.7	14511.7	13779.3	11961.0	13122.0	4580.0	12202.0	11156.0	10777.0	15125.0	12781.0	11599.0	15080.0	11011.0	12717.0	12158.0	11096.0	13919.0	15521.0	10066.0	12461.0	21682.0	10054.0	14427.0	14464.0	16545.0	13389.0	2004.0	2626.0	2785.0	2564.0	3886.0	3551.0	2950.0	2301.0	2602.0	2249.0	1752.0	2533.0	3354.0	3196.0	2021.0	4190.0	3556.0	2359.0	6618.0	5797.0	5885.0	5431.0	7359.0	7938.0	8981.0	5867.0	6531.0	6576.0	10797.0	7071.0	11312.0	8778.0	9527.0	9044.0	9094.0	8293.0	6204.0	22992.5	14472.9	13043.4	18759.7	14872.1	15235.4	11788.4	9720.97	15988.6	13256.2	23012.5	24346.8	24897.8	21866.7	11878.8	14143.3	26186.9	6356.28	5305.22	5752.31	7695.41	6513.15	5678.05	7441.8	6448.59	6219.17	7013.41	5647.27	6857.68	8034.54	7409.28	7225.41	6907.81	6020.1	8667.0	6793.0	8730.0	6381.0	9972.0	7099.0	8246.0	6146.0	7194.0	6921.0	6857.0	6659.0	7391.0	6144.0	7175.0	7542.0	9042.0	8335.0	6369.0	6525.0	7233.0	6260.0	6603.0	9034.0	7322.0	7505.0	7734.0	6235.0	8211.0	8911.0	7805.0	8994.0	5249.0	4791.0	3736.0	5189.0	6910.0	4200.0	7110.0	7006.0	5734.0	5525.0	6048.0	5551.0	5271.45	5637.03	5857.32	4466.92	4154.22	5528.19	5005.46	4368.43	4046.68	5918.8	6049.07	6525.52	6789.4	4696.22	6731.31	6379.05	3767.16	5242.13	4249.03	5640.54	4944.46	4617.58	5466.11	4490.24	5304.0	4363.0	7634.0	7678.0	5666.0	6217.0	4112.0	5923.0	7932.0	6533.0	5097.0	5332.0	5070.0	11137.0	4066.0	6352.0	5502.0	5742.0	43044.0	34624.0	44910.0	38133.0	39658.0	35032.0	33645.0	38575.0	45497.0	41756.0	42653.0	39756.0	18456.3	17138.3	13380.9	13842.3	12940.6	16696.5	13808.8	14319.6	15049.9	11513.4	7274.04	21221.6	15606.9	13271.2	14260.4	14973.9	21466.8	8853.27	14778.4	21315.2	15787.2	9764.9	12507.8	16537.4	12987.3	12885.9	16150.6	14179.4	17493.0	15960.7	12744.9	13480.2	15928.6	23127.1	14376.0	10137.9	15206.4	11652.6	11172.4	10807.8	15984.9	14203.1	11272.3	9312.46	15192.5	13037.6	12393.4	13818.6	3349.0	5115.0	3565.0	6528.0	5044.0	4077.0	6108.0	4778.0	4211.0	5279.0	3032.0	4137.0	4157.0	4660.0	5350.0	6137.0	4045.0	4963.0	3853.0	4295.0	4412.0	1988.0	5521.0	5199.0	2455.9	2080.0	1955.0	2160.0	2044.0	1957.73	6470.89	2130.0	20638.1	25115.4	22377.9	26305.8	26731.5	25744.5	23657.6	26530.7	24711.8	27760.9	22638.1	24290.1	17894.1	20097.9	13433.0	14327.8	17669.5	24277.5	14431.6	18478.8	12694.8	12575.0	17587.9	14271.0	12385.5	14682.1	14018.6	15791.4	22346.7	19244.6	12997.7	14879.9	10918.3	16267.2	10795.4	12856.3	13429.7	22789.6	15351.4	17476.3	13332.0	20381.9	18362.2	16895.6	43921.1	48658.1	58320.0	35106.4	49887.5	38431.8	24417.3	44014.6	28291.8	38789.9	45415.3	37094.9	49299.0	39865.6	37464.7	54382.5	51178.7	20783.6	47258.3	38643.1	36984.4	31880.5	37832.6	34323.8	10926.0	25606.1	18620.4	10092.1	11684.0	30069.3	17502.6	23291.0	12760.1	15583.3	15877.8	14264.7	18826.1	15046.2	30166.6	22109.3	22044.9	18197.6	18915.3	22076.4	16267.9	20609.8	20758.3	15602.9	17933.9	23369.1	18349.9	20067.4	16779.0	14353.7	26621.7	18836.8	24595.2	23353.5	19152.1	24086.1	20603.0	22187.2	28001.0	19770.8	22875.1	34231.3	17349.1	30786.4	29045.7	24800.0	16992.3	28882.6	18304.2	23433.0	28993.0	21334.8	17989.0	26705.8	17356.2	19113.6	21267.0	25852.9	27940.2	16848.7	17709.6	27456.3	18995.2	31682.3	17532.6	19207.2	10792.1	23383.6	27808.4	22618.4	16393.5	26348.0	53870.0	15081.1	14675.1	16579.3	20108.2	17938.8	22870.2	12947.0	8994.0	14410.0	16635.0	10479.0	8834.0	11819.0	11861.0	14748.0	9006.0	10965.0	11477.0	11656.0	15852.0	14741.0	15709.0	11620.0	11895.0	8122.0	23037.0	30335.0	23767.0	27133.0	23702.0	20346.0	6825.0	11297.0	8788.0	9127.0	10125.0	5167.0	7077.0	5917.0	10306.0	8239.0	10692.0	7521.0	23133.0	22849.0	18643.0	20781.0	16192.0	19866.0	16763.0	19357.0	17816.0	19147.0	17588.0	0.0	19147.0	20926.0	17715.0	19092.0	19577.0	26731.0	20310.0	22217.0	21459.0	31170.0	18368.0	25552.0	11898.0	9106.0	12773.0	10955.0	8739.0	11355.0	8153.0	6031.0	8476.0	8323.0	12185.0	11410.0	13042.0	10877.0	10060.0	12697.0	10100.0	10825.0	10444.0	13893.0	7911.0	10600.0	11576.0	15624.8	21373.9	17659.4	11963.2	18571.1	14314.5	15341.0	14944.0	16369.0	7171.0	16834.0	10788.0	14519.0	14088.0	21574.0	16666.0	13043.0	17485.0	11599.0	16327.0	11983.0	16195.0	13284.0	18422.0	2013.0	3144.0	1507.0	1093.0	6760.0	1216.0	2352.0	2208.0	2114.0	3542.0	3377.0	3191.0	4469.0	2491.0	2164.0	3365.0	1560.0	1826.0	17837.0	15343.0	23273.0	18498.0	19052.0	21994.0	24930.0	19570.0	18886.0	15009.0	19624.0	16692.0	22892.5	13410.3	12933.6	25935.3	18818.2	14219.5	23193.9	16998.5	14974.7	21405.1	20117.2	16803.1	13703.4	13802.4	16296.6	26034.9	15344.5	16060.5	9159.45	5634.24	6121.18	6442.93	6343.2	5213.79	5633.07	5574.46	3421.62	5729.34	5537.2	5204.02	7500.91	7204.26	6376.33	8186.37	7856.73	10534.0	5174.0	9734.0	7003.0	12316.0	10973.0	9117.0	6806.0	6577.0	8343.0	4853.0	7199.0	8593.0	5426.0	7132.0	6437.0	7113.0	5920.0	5907.0	7536.0	5825.0	6593.0	6513.0	6796.0	5663.0	5242.0	7539.0	5880.0	6613.0	6677.0
9673	ENSMUSG00000025082	Vwa2	0.0	0.0	0.0	1.0	1.0	0.0	0.0	1.0	0.0	0.0	0.0	0.0	0.0	1.0	0.0	0.0	0.0	0.0	0.0	0.0	0.0	0.0	0.0	0.0	0.0	0.0	1.0	0.0	0.0	0.0	0.0	0.0	0.0	0.0	0.0	0.0	0.0	0.0	0.0	0.0	0.0	0.0	0.0	0.0	0.0	0.0	0.0	0.0	3.0	0.0	0.0	1.0	0.0	0.0	0.0	0.0	0.0	0.0	0.0	0.0	0.0	0.0	0.0	0.0	0.0	0.0	0.0	0.0	0.0	0.0	0.0	0.0	0.0	0.0	0.0	0.0	0.0	0.0	0.0	0.0	0.0	0.0	0.0	0.0	0.0	0.0	1.0	0.0	0.0	0.0	0.0	0.0	0.0	0.0	0.0	0.0	0.0	0.0	0.0	0.0	0.0	0.0	0.0	0.0	0.0	0.0	0.0	0.0	0.0	0.0	0.0	0.0	0.0	0.0	0.0	0.0	0.0	0.0	0.0	0.0	1.0	0.0	0.0	0.0	0.0	0.0	0.0	0.0	0.0	1.0	0.0	0.0	1.0	0.0	0.0	0.0	0.0	0.0	0.0	0.0	0.0	0.0	0.0	0.0	0.0	0.0	0.0	0.0	0.0	0.0	0.0	0.0	0.0	0.0	0.0	0.0	0.0	0.0	0.0	0.0	0.0	0.0	0.0	0.0	0.0	0.0	0.0	0.0	0.0	0.0	0.0	0.0	0.0	0.0	1.0	0.0	0.0	0.0	0.0	0.0	0.0	0.0	0.0	0.0	0.0	0.0	0.0	0.0	0.0	0.0	0.0	0.0	0.0	0.0	0.0	0.0	0.0	0.0	0.0	0.0	0.0	0.0	0.0	0.0	0.0	0.0	0.0	0.0	0.0	0.0	0.0	0.0	0.0	0.0	0.0	0.0	0.0	0.0	0.0	0.0	0.0	0.0	0.0	0.0	0.0	0.0	0.0	0.0	0.0	0.0	0.0	0.0	0.0	0.0	0.0	0.0	0.0	0.0	0.0	0.0	0.0	0.0	0.0	1.0	0.0	0.0	0.0	0.0	0.0	0.0	0.0	0.0	0.0	0.0	0.0	0.0	0.0	0.0	0.0	0.0	0.0	0.0	0.0	0.0	0.0	0.0	0.0	0.0	0.0	0.0	0.0	0.0	0.0	0.0	0.0	0.0	0.0	0.0	0.0	0.0	0.0	0.0	0.0	0.0	0.0	0.0	0.0	0.0	0.0	0.0	0.0	0.0	0.0	0.0	0.0	0.0	0.0	0.0	0.0	0.0	0.0	0.0	0.0	0.0	0.0	0.0	0.0	0.0	0.0	0.0	0.0	0.0	0.0	0.0	0.0	0.0	0.0	0.0	0.0	0.0	0.0	0.0	0.0	0.0	0.0	0.0	0.0	0.0	0.0	0.0	0.0	0.0	0.0	0.0	0.0	0.0	0.0	0.0	0.0	0.0	0.0	0.0	0.0	0.0	0.0	0.0	0.0	0.0	0.0	0.0	0.0	0.0	0.0	0.0	0.0	0.0	0.0	0.0	1.0	0.0	0.0	0.0	0.0	3.0	0.0	3.0	1.0	0.0	0.0	0.0	1.0	0.0	0.0	0.0	1.0	0.0	0.0	0.0	0.0	0.0	1.0	0.0	0.0	0.0	0.0	242.027	0.0	0.0	0.0	21.0	0.0	0.0	0.0	0.0	0.0	0.0	0.0	0.0	0.0	0.0	0.0	0.0	0.0	0.0	0.0	0.0	0.0	0.0	0.0	0.0	0.0	0.0	0.0	0.0	0.0	0.0	0.0	0.0	0.0	0.0	0.0	0.0	0.0	0.0	0.0	0.0	0.0	0.0	0.0	0.0	0.0	0.0	0.0	0.0	0.0	0.0	0.0	0.0	0.0	0.0	0.0	0.0	0.0	0.0	0.0	0.0	0.0	1.0	0.0	0.0	0.0	0.0	0.0	0.0	0.0	0.0	0.0	0.0	0.0	0.0	0.0	0.0	1.0	1.0	0.0	0.0	0.0	0.0	0.0	0.0	0.0	0.0	0.0	0.0	0.0	0.0	0.0	0.0	0.0	0.0	0.0	2.0	0.0	0.0	0.0	0.0	0.0	0.0	0.0	0.0	0.0	0.0	0.0	0.0	0.0	0.0	0.0	0.0	0.0	1.0	0.0	0.0	0.0	0.0	0.0	0.0	0.0	0.0	0.0	1.0	0.0	0.0	0.0	1.0	0.0	0.0	0.0	1.0	0.0	1.0	0.0	0.0	0.0	1.0	0.0	0.0	0.0	0.0	0.0	0.0	0.0	0.0	0.0	0.0	2.0	0.0	0.0	0.0	0.0	0.0	0.0	0.0	0.0	0.0	0.0	0.0	0.0	0.0	0.0	0.0	0.0	0.0	0.0	0.0	0.0	0.0	0.0	0.0	0.0	1.0	0.0	0.0	0.0	0.0	0.0	0.0	0.0	0.0	0.0	0.0	0.0	0.0	0.0	0.0	0.0	0.0	0.0	0.0	0.0	0.0	0.0	0.0	0.0	0.0	0.0	0.0	0.0	0.0	1.0	0.0	0.0	1.0	0.0	0.0	0.0	0.0	0.0	0.0	0.0	0.0	0.0	0.0	0.0	0.0	0.0	0.0	0.0	0.0	0.0	0.0	0.0	0.0	0.0	0.0	0.0	0.0	0.0	0.0	0.0	0.0	0.0	0.0	0.0	0.0	0.0	0.0	0.0	0.0	0.0	0.0	0.0	0.0	0.0	0.0	0.0	0.0	0.0	0.0	0.0	0.0	1.0	0.0	0.0	0.0	0.0	0.0	0.0	0.0	0.0	0.0	0.0	0.0	0.0	0.0	0.0	0.0	1.0	0.0	0.0	0.0	0.0	0.0	0.0	0.0	0.0	0.0	0.0	0.0	0.0	0.0	0.0	0.0	0.0	2.0	0.0	0.0	0.0	0.0	0.0	0.0	0.0	0.0	0.0	0.0	0.0	0.0	1.0	0.0	0.0	2.0	1.0	2.0	0.0	0.0	0.0	0.0	0.0	0.0	0.0	0.0	1.0	0.0	0.0	0.0	0.0	0.0	0.0	0.0	1.0	0.0	0.0	0.0	0.0	0.0	0.0	0.0	0.0	0.0	0.0	0.0	0.0	0.0	0.0	0.0	0.0	0.0	0.0	0.0	0.0	0.0	0.0	0.0	0.0	0.0	0.0	0.0	0.0	0.0	0.0	0.0	0.0	0.0	0.0	0.0	0.0	0.0	0.0	0.0	0.0	0.0	0.0	0.0	0.0	0.0	1.0	0.0	0.0	0.0	0.0	0.0	0.0	0.0	0.0	0.0	0.0	0.0	0.0	0.0	0.0	0.0	0.0	0.0	0.0	0.0	0.0	0.0	0.0	0.0	0.0	0.0	0.0	0.0	0.0	0.0	0.0	0.0	0.0	0.0	0.0	0.0	0.0	0.0	0.0	0.0	0.0	0.0	0.0	0.0	0.0	0.0	1.0	0.0	0.0	0.0	0.0
9674	ENSMUSG00000002205	Vrk3	799.115	783.593	747.749	682.586	786.911	682.74	625.78	715.784	765.058	83.009	1287.01	95.067	830.999	762.213	702.0	595.001	798.999	823.461	877.154	684.822	631.531	684.0	738.0	889.186	791.001	1003.93	828.067	884.396	704.262	757.0	936.253	762.015	695.223	808.001	770.218	751.999	668.001	760.838	950.695	51.0	774.011	632.056	718.007	752.29	990.167	854.0	860.002	596.0	700.0	868.049	1004.0	859.0	714.686	1129.38	920.0	557.001	822.815	651.999	1068.0	809.001	698.019	685.15	721.069	979.023	737.999	656.414	728.059	866.105	801.088	857.001	755.999	842.793	515.0	798.027	714.462	1045.17	722.781	821.999	664.513	824.76	1094.0	761.021	772.14	782.95	857.947	817.049	860.079	702.335	1149.0	341.478	564.999	623.037	612.0	598.0	440.008	740.121	637.0	504.001	677.999	572.0	638.001	499.0	561.002	570.999	610.001	502.0	640.0	616.001	757.0	540.001	635.0	322.001	533.0	565.0	603.888	566.0	639.001	646.0	594.001	562.0	630.114	613.0	502.0	559.999	681.001	656.652	680.987	476.0	486.0	649.0	599.015	594.0	609.999	588.001	415.29	447.999	620.007	497.094	238.0	230.0	497.0	411.0	404.001	460.999	374.999	472.553	471.0	801.063	453.003	597.082	672.534	508.0	516.463	528.791	669.375	566.001	706.803	475.0	504.003	590.003	385.962	578.0	669.001	428.498	430.325	735.944	380.0	361.933	475.221	467.0	512.299	500.234	567.999	471.245	800.038	719.301	641.894	573.165	747.978	557.008	584.814	588.071	441.0	405.0	202.0	417.0	334.0	581.001	581.0	381.0	416.999	399.999	339.999	461.999	358.0	449.0	402.999	569.001	363.0	475.999	741.0	367.0	403.001	454.0	571.001	403.0	282.0	394.0	607.0	298.0	475.0	515.0	346.0	647.0	396.0	652.0	329.0	376.0	377.0	567.0	404.0	484.0	487.0	293.0	174.0	206.999	149.001	177.0	215.0	278.0	283.0	181.0	373.0	184.0	309.999	195.0	312.0	251.0	240.0	270.999	257.001	274.0	197.0	1247.0	728.526	766.439	948.0	1112.03	1533.0	838.001	1733.09	732.0	971.096	1073.0	975.0	1261.0	1502.0	1080.0	731.999	1090.0	278.0	281.046	311.017	346.0	220.004	345.0	329.21	360.951	261.042	276.163	379.0	326.0	375.031	299.0	205.0	271.022	263.084	235.0	173.001	262.001	240.999	224.0	241.0	235.001	153.001	174.0	205.0	192.0	279.999	202.0	187.0	222.0	172.999	288.0	200.0	213.0	200.0	200.999	156.001	172.0	182.0	210.0	280.0	200.999	173.999	228.0	259.999	199.001	238.001	202.001	142.0	192.001	167.0	214.0	177.999	233.001	183.999	185.0	195.0	175.001	159.0	184.231	165.812	300.014	219.007	198.286	186.724	221.758	143.167	118.002	290.256	260.877	347.658	268.349	152.063	253.011	178.631	170.19	275.486	180.2	210.516	181.027	226.002	202.197	231.424	222.001	195.0	247.0	207.0	240.0	195.0	290.0	242.999	241.0	341.0	213.0	175.001	200.0	426.999	241.0	310.0	186.001	197.0	797.001	737.0	891.123	997.0	1003.0	574.0	695.0	1046.0	1251.0	897.999	874.0	777.098	798.808	762.001	856.38	691.698	779.968	791.512	724.774	794.808	779.34	709.273	896.376	955.709	648.973	684.191	775.505	833.005	1167.07	665.87	867.768	1126.39	831.919	641.038	691.99	914.243	628.834	665.697	706.425	646.056	740.251	724.255	762.848	735.188	820.11	1046.08	781.121	570.73	801.216	722.003	609.496	597.228	722.183	690.229	631.023	608.038	841.97	791.754	703.072	677.59	232.0	304.0	266.0	293.0	277.0	332.0	370.0	193.0	256.0	392.0	161.0	260.0	229.0	294.0	318.0	447.0	244.0	228.0	248.0	245.0	268.0	152.0	304.0	342.0	236.0	166.0	239.0	171.0	131.0	228.001	437.0	185.0	553.392	615.286	670.103	549.393	623.001	717.003	603.024	722.617	613.048	620.027	597.384	604.363	663.049	489.999	338.001	458.0	529.0	571.001	492.0	584.0	310.0	460.0	831.314	325.0	626.528	497.424	962.396	439.001	555.14	587.386	575.014	369.999	290.0	699.176	310.424	442.003	467.001	632.927	386.0	626.01	622.003	773.81	816.639	666.606	2738.36	2070.0	2289.79	1437.2	2501.07	1843.03	1214.88	2169.08	1308.04	1709.36	2643.61	1896.0	1848.41	1339.57	2397.56	2122.01	2058.33	1529.65	2680.48	2774.13	1495.78	2310.13	1822.89	1614.17	281.999	290.0	577.216	446.013	420.053	276.0	740.011	1076.0	300.0	415.001	322.999	282.0	376.001	338.0	425.0	358.0	329.0	405.001	278.0	336.0	412.0	421.999	474.0	308.441	387.0	385.0	371.0	663.001	443.999	398.001	943.0	590.001	750.001	886.0	712.0	889.0	771.257	875.999	1039.0	887.0	848.05	1088.0	713.999	998.0	866.0	908.0	979.0	1376.0	599.0	1070.0	1056.0	970.001	767.0	860.0	684.0	243.331	807.002	633.476	534.001	513.0	760.001	420.269	644.001	372.035	525.352	275.0	623.0	679.001	554.126	391.0	544.068	329.999	515.0	724.661	744.999	553.014	674.999	959.005	248.001	672.232	606.0	822.001	896.0	607.0	675.001	506.0	479.999	870.0	639.0	728.999	548.0	650.0	835.001	917.001	990.0	524.999	639.999	578.0	631.0	1127.0	759.999	704.001	793.001	968.001	124.0	235.0	274.999	156.001	195.999	90.0	96.0	127.0	227.999	110.0	177.0	140.0	1127.0	919.997	926.0	937.999	804.001	830.0	954.001	990.0	947.0	808.0	836.999	0.0	960.001	1059.0	844.999	880.999	972.0	1198.0	1030.0	1004.0	1073.0	1441.0	740.999	1085.0	142.0	386.999	344.0	365.0	340.999	470.0	324.001	431.001	313.999	484.0	446.001	312.0	101.0	299.999	243.001	796.0	382.999	175.999	315.001	193.0	292.0	277.0	287.0	486.0	727.005	405.188	722.0	628.346	592.005	913.0	911.0	920.999	1330.0	893.0	991.0	1193.0	802.0	1286.0	905.001	945.999	1091.0	752.001	1061.0	625.0	923.001	726.999	1266.0	309.0	369.0	357.0	319.0	498.0	342.0	225.0	205.0	192.0	303.0	494.0	294.0	443.0	342.0	294.0	439.0	411.0	288.0	565.001	420.0	717.0	524.0	447.0	554.0	701.999	616.001	487.0	408.0	641.0	326.001	1107.0	535.331	730.035	908.007	864.0	758.178	964.36	899.001	684.001	1023.0	998.001	685.0	779.829	1006.02	713.001	1038.0	784.007	705.001	277.002	225.999	391.064	393.0	284.0	194.161	327.0	259.0	270.999	315.0	209.252	225.0	259.022	306.034	342.999	294.0	262.0	137.0	71.0	111.001	105.001	181.001	118.001	189.0	168.0	190.0	189.999	186.999	130.0	175.001	114.001	224.0	154.0	132.0	190.001	211.999	120.0	202.0	142.999	144.0	212.999	174.001	150.999	121.0	149.001	174.0	178.0
9675	ENSMUSG00000048799	Cep120	837.004	796.206	757.126	789.386	877.659	714.495	665.806	967.59	789.313	83.14	1373.4	101.283	587.0	526.016	605.0	391.116	591.049	591.144	616.187	505.024	481.001	551.0	472.0	553.0	455.019	636.0	575.0	690.0	576.0	567.0	697.139	532.386	482.25	690.0	410.002	501.081	425.0	609.007	592.004	42.0	569.347	447.028	539.471	535.0	541.0	593.097	627.043	502.0	576.006	711.196	583.022	622.002	441.0	735.0	604.0	367.0	615.0	349.0	729.0	519.0	540.282	419.028	563.339	643.0	544.201	529.09	525.0	604.244	597.0	788.0	481.0	654.1	232.0	620.381	569.012	714.085	605.108	518.012	406.002	512.0	561.001	530.0	456.0	615.214	468.005	531.0	649.58	427.0	707.08	402.303	781.0	607.097	662.0	675.0	456.039	760.0	706.0	647.0	745.0	608.0	688.0	505.0	784.0	624.439	765.833	578.0	598.0	621.0	677.007	518.0	657.0	365.028	545.0	532.057	640.0	622.01	705.0	656.007	604.0	710.005	621.001	754.006	617.212	811.0	699.0	715.989	786.0	634.0	523.0	890.0	633.0	799.0	654.0	556.002	457.006	408.0	676.0	318.0	257.0	112.0	383.0	302.0	262.0	260.007	226.0	208.015	426.0	511.186	266.0	510.177	353.095	287.093	352.004	385.036	362.003	369.0	594.001	474.615	212.0	383.0	318.0	387.001	155.001	490.0	344.012	233.0	297.0	287.0	386.0	371.211	478.294	455.36	478.0	472.338	668.668	593.42	528.013	487.0	696.018	501.0	566.253	448.0	279.0	342.0	122.0	231.0	198.0	334.0	435.0	241.0	290.0	281.0	193.0	307.0	191.0	315.0	211.0	326.0	303.0	335.0	408.0	220.0	225.0	351.0	328.0	226.0	171.0	222.0	311.0	141.0	201.0	322.0	210.0	481.0	229.0	560.0	175.0	179.0	207.0	257.0	273.0	172.0	253.0	140.0	153.0	168.0	139.0	145.0	181.0	234.0	239.0	164.0	271.0	144.0	273.0	189.0	293.0	223.0	203.0	270.0	265.0	250.0	195.0	682.058	436.01	520.0	604.097	508.0	696.0	496.0	811.0	504.0	625.002	670.0	658.0	687.01	673.001	525.108	451.0	627.194	146.0	184.0	144.001	184.999	146.0	131.033	163.0	167.672	136.0	178.001	219.0	196.0	196.0	197.02	131.0	152.0	134.279	246.0	283.0	319.0	282.0	342.0	264.0	286.0	191.0	309.0	249.0	279.0	284.0	216.0	240.0	308.0	248.0	351.0	314.0	251.0	267.0	263.0	272.0	219.0	330.0	263.0	355.0	280.0	202.0	318.0	307.0	169.0	282.0	174.0	124.0	149.0	141.0	221.0	149.0	249.0	148.0	119.0	182.0	155.0	131.0	135.017	125.151	151.058	98.021	121.089	96.047	132.266	113.0	88.0	143.138	165.04	179.0	147.294	120.025	150.48	127.0	73.431	118.001	91.0	147.0	118.003	120.027	145.01	131.094	154.0	140.0	187.0	184.0	113.0	156.0	203.0	203.0	131.0	211.0	151.0	138.0	143.0	360.0	133.0	201.0	196.0	122.0	1373.0	1359.0	1281.0	1521.0	1444.0	1122.0	1053.0	1572.0	1890.0	1279.0	1395.0	1136.0	429.0	458.2	504.037	445.672	440.022	510.059	461.004	493.002	430.038	386.844	500.262	703.323	477.021	383.002	365.656	565.025	645.048	339.543	545.028	673.02	474.296	363.643	405.06	542.156	344.024	397.022	478.003	404.085	386.286	376.0	424.502	488.024	566.0	678.14	470.566	341.679	510.137	511.317	331.002	321.075	409.001	431.572	392.0	387.007	568.016	421.236	441.155	426.779	18.0	34.0	17.0	47.0	37.0	56.0	38.0	42.0	36.0	49.0	32.0	44.0	27.0	42.0	41.0	32.0	21.0	36.0	36.0	29.0	29.0	12.0	21.0	20.0	135.0	94.0	169.0	97.0	108.0	125.0	305.052	116.0	766.904	659.002	764.037	653.0	852.0	958.207	851.322	697.125	618.427	736.132	608.011	587.43	571.121	444.0	352.0	389.0	467.172	426.175	374.0	485.019	409.004	514.006	882.024	360.108	515.097	369.198	754.532	567.004	564.669	769.727	590.0	450.873	402.0	520.001	376.0	379.0	386.001	677.562	431.001	675.187	619.136	920.127	824.687	654.041	2606.0	1409.33	2040.32	1287.0	1824.04	1560.05	937.009	2049.02	1253.56	1319.0	1904.31	1482.11	1464.45	1262.0	1729.02	1592.16	2063.0	1134.03	1996.95	2019.48	1104.06	1609.0	1406.03	1107.45	222.339	381.295	387.0	220.0	285.002	303.243	441.002	584.0	194.0	541.217	386.0	428.002	327.0	488.004	437.0	542.0	403.0	490.0	328.0	425.0	620.0	446.0	568.341	414.002	429.0	513.0	414.0	605.0	457.0	415.0	876.0	444.0	888.0	817.0	655.0	818.0	732.0	823.0	1046.0	791.0	902.084	1096.0	660.0	910.0	703.0	887.0	823.0	1248.0	519.0	1063.0	1076.0	803.0	693.002	797.0	847.0	249.0	301.0	559.0	479.0	263.0	390.472	452.0	325.0	266.057	250.0	255.0	304.274	452.0	526.007	352.001	325.0	443.0	718.0	370.007	327.0	419.058	452.424	396.0	237.0	247.0	335.0	516.0	408.0	367.0	446.0	241.0	272.0	484.0	324.0	435.0	360.0	440.0	442.0	582.0	455.0	418.0	321.0	317.0	455.0	591.0	454.0	511.0	507.0	548.0	226.0	368.0	316.0	297.0	396.0	171.0	163.0	184.0	397.0	342.0	339.0	241.0	741.0	793.0	716.0	645.0	616.0	695.0	686.0	914.0	765.0	685.0	807.0	0.0	805.0	742.0	787.0	776.0	741.0	1027.0	898.0	941.0	954.0	1098.0	601.0	815.0	52.0	166.0	150.0	235.0	192.0	190.0	198.0	216.0	201.0	189.0	199.0	149.0	112.0	238.0	141.0	270.0	217.0	324.0	198.0	244.0	148.0	261.0	199.0	489.003	715.031	485.0	504.003	534.0	490.0	551.0	636.0	538.0	724.0	507.0	538.0	684.0	446.0	725.0	607.0	701.0	629.0	474.0	626.0	365.0	614.0	537.0	727.0	178.0	248.0	244.0	296.0	233.0	310.0	96.0	124.0	104.0	125.0	268.0	152.0	242.0	176.0	216.0	256.0	303.0	157.0	374.0	290.0	374.0	362.0	352.0	336.0	358.0	336.0	245.0	225.0	356.0	85.0	629.0	389.005	395.0	508.0	450.0	452.0	592.0	577.0	466.293	592.0	591.0	475.0	584.0	617.491	605.0	603.0	483.023	500.0	168.0	172.0	208.0	216.313	141.0	139.003	188.0	150.0	147.0	166.0	164.0	148.0	162.047	163.007	188.0	205.0	157.0	283.0	195.0	253.0	228.0	280.0	263.0	157.0	167.0	211.0	198.0	148.0	91.0	137.0	90.0	162.0	138.0	98.0	123.0	195.0	124.0	149.0	141.0	138.0	162.0	173.0	163.0	132.0	149.0	156.0	171.0
9676	ENSMUSG00000028405	Aco1	13562.5	12584.9	15647.9	16454.2	17883.9	15115.9	15136.0	15995.5	13256.1	1891.63	28825.2	2196.56	10596.1	12174.5	10597.8	10345.1	13472.8	12181.7	11111.4	10999.6	10756.8	11110.2	12851.1	11862.0	10738.3	7852.75	8736.36	8831.72	9689.74	10755.7	11005.8	11847.0	10988.0	11436.3	10015.0	12819.9	10990.1	9297.86	9107.27	786.0	12022.2	10633.8	12146.5	10369.9	10092.5	10577.0	10778.3	11848.8	9329.01	11369.1	10446.8	10964.9	10404.6	10391.2	12193.0	10931.7	10870.1	5464.66	12481.9	10036.9	9040.58	9092.33	10602.1	11439.8	10023.2	11927.4	9448.14	12935.4	9967.25	11947.4	8624.39	12014.8	6948.77	8953.72	11171.4	9374.33	10511.6	10678.5	9983.72	11280.9	12524.1	11419.7	8782.92	11337.9	9880.05	12230.6	10381.7	8419.05	8822.59	9757.43	12150.5	14895.0	13559.1	14161.3	11051.1	13007.5	10589.1	10634.0	14499.0	11592.4	11217.5	12078.1	12175.0	13132.6	13546.5	14242.5	14963.3	10538.5	13959.4	11146.0	13756.1	9919.22	14222.1	15250.1	15372.6	13314.7	12252.1	11961.9	13173.6	10406.0	12145.0	13365.1	12940.0	13425.2	12296.9	11881.9	12207.8	8563.0	12621.2	13194.7	11774.0	13986.4	14430.9	10655.9	11216.1	10074.5	14697.5	6388.27	4056.03	2000.0	9590.44	4322.3	4744.83	6099.71	4943.03	5674.37	9205.35	8597.4	9477.18	9507.84	6710.56	6435.4	9154.41	8764.39	9130.97	5863.85	9687.31	7246.57	9294.79	6428.43	6094.59	5881.98	9263.97	5568.29	5592.49	7644.68	4049.48	6052.14	4898.87	6567.44	5654.86	8611.14	7759.62	5635.72	8844.79	8431.16	7836.95	8116.33	7525.83	8077.75	7995.74	8433.41	5618.0	7326.0	2019.0	5755.0	5779.0	5509.0	6301.0	6603.0	5653.0	5763.0	4569.0	4341.0	5767.0	4595.0	6566.0	5183.0	4561.0	5301.0	8356.0	4877.0	5857.0	6155.0	7796.0	6862.0	664.0	721.0	426.0	864.0	882.0	761.0	785.0	512.0	954.0	352.0	583.0	749.0	1047.0	548.0	762.0	720.0	770.0	664.0	2896.0	2661.0	2977.0	2753.0	3788.0	3723.0	4762.0	3101.0	2892.0	3668.0	5016.0	3582.0	4613.0	5324.0	4037.0	4927.0	3723.0	3925.0	3243.0	11946.2	10077.1	7574.12	13635.0	10287.3	12530.2	10511.7	13246.9	10341.4	9766.83	16918.7	18089.6	16860.5	14761.5	11468.9	9784.53	13181.1	3280.17	4035.45	2339.7	4824.99	3252.24	2443.84	2921.02	3687.97	3352.45	3354.37	3688.9	2946.75	3220.73	2736.18	3352.27	4124.15	3088.38	5337.0	4154.0	4618.0	3980.0	5009.0	3906.0	4840.0	4527.0	4118.0	4430.0	4434.0	4144.0	4347.0	3355.0	4750.0	4845.0	5001.0	5131.0	3920.0	4096.0	4968.0	4184.0	4403.0	5410.0	4427.0	4043.0	5334.0	3536.0	4697.0	4942.0	4560.0	6081.0	3059.0	2317.0	1787.0	2438.0	3818.0	1908.0	3740.0	2836.0	2397.0	2929.0	3046.0	2788.0	2527.24	2685.14	2021.88	2379.03	2212.3	2315.94	2425.11	1865.04	1984.79	3171.37	3145.74	2923.44	2272.44	2419.83	2725.21	3090.38	2058.29	2201.15	2069.86	2412.37	1920.26	2428.15	2833.03	2220.88	2701.0	2568.0	4058.0	3936.0	3650.0	3392.0	2776.0	3324.0	4310.0	3235.0	2818.0	3217.0	2992.0	5538.0	2472.0	3346.0	2917.0	3564.0	27784.0	23350.0	27745.0	20442.0	21814.0	19387.0	21394.0	20548.0	25039.0	21409.0	19401.0	21719.0	12946.9	10582.6	7351.62	10801.7	9214.71	9864.59	7410.33	12206.0	12292.8	6710.19	11288.1	12415.2	8545.53	6232.15	9516.23	10374.7	14945.5	5440.19	11347.7	13106.8	12075.0	6356.05	9780.92	11902.7	6712.95	10212.9	11504.5	9872.35	12485.2	11075.8	7527.99	7186.74	11829.7	14227.2	10202.6	5366.32	10419.5	8208.16	8692.91	7122.41	10702.1	7068.78	8325.74	6286.4	9645.48	9162.07	8598.16	10201.4	1099.0	1773.0	1050.0	1649.0	1400.0	1533.0	1975.0	1787.0	1378.0	1588.0	816.0	1510.0	1205.0	1395.0	1626.0	1687.0	1415.0	1250.0	1464.0	1445.0	1118.0	738.0	1428.0	1537.0	2288.0	2251.03	1612.0	2029.0	2204.0	1966.01	5298.64	1868.01	14060.9	14366.3	12795.3	13261.1	15624.1	15538.0	14687.0	12904.3	14033.7	15722.0	14393.6	13865.1	8630.22	9338.0	5462.0	7054.76	9013.57	11629.1	6689.46	6999.39	9004.32	8763.76	15029.4	9304.69	9168.31	9578.84	11275.2	9663.08	15272.4	14121.7	9385.95	10249.8	7189.55	13006.6	7402.74	9754.58	9738.52	17423.5	11199.2	14001.2	9316.05	14137.0	13139.0	13009.4	25297.8	23671.0	37607.8	18252.0	18210.4	23677.2	15769.1	18432.6	17561.4	27887.7	21600.1	19369.1	21863.5	24999.7	23274.3	30153.3	27681.7	14079.1	30174.3	25327.6	21241.1	18430.2	20246.4	14895.1	5134.27	5816.77	9486.59	5060.3	5617.84	4064.07	8461.68	11368.7	2381.32	7626.14	8919.85	8098.24	9410.48	8523.76	10756.2	9198.17	8660.84	9222.36	11057.6	9630.67	10542.7	9503.76	11209.0	8920.83	8872.32	11187.4	7703.13	10741.7	9110.32	8068.08	14755.9	11136.5	11208.4	15792.4	8986.98	12142.0	13604.6	14004.2	15890.6	9644.59	13192.9	22216.8	8360.07	18866.0	16577.3	13625.5	9526.02	15065.9	11020.0	14354.0	13855.6	13514.7	10676.0	12993.6	8698.56	3102.95	6377.01	5215.39	4695.8	6074.14	5303.59	5167.52	5253.46	3019.7	6602.08	2407.74	5114.78	6852.0	5030.16	4128.1	7385.2	4206.46	4327.25	4884.36	5428.7	3964.15	4659.9	5517.99	2528.46	3905.11	7438.0	7832.0	10578.0	8149.0	7282.0	7301.0	8898.0	8474.0	7112.0	7427.0	8496.0	8319.0	9065.0	8544.0	9740.0	7157.0	6492.0	7668.0	9780.0	15503.0	11600.0	11915.0	9618.0	10810.0	4613.0	5841.0	5251.0	5332.0	4786.0	4130.0	3540.0	3839.0	5381.0	3782.0	5586.0	5028.0	16950.0	15955.0	11630.0	14294.0	10862.0	15897.0	13460.0	12003.0	11125.0	10624.0	11503.0	0.0	11279.0	11675.0	11053.0	14065.0	12139.0	17376.0	13354.0	13318.0	15659.0	19375.0	11869.0	18051.0	612.0	2078.0	2927.0	5733.0	2085.0	2833.0	4526.0	2767.0	2604.0	1992.0	3578.0	2061.0	1297.0	3668.0	2283.0	2852.0	2661.0	4471.0	2032.0	3249.0	2266.0	2831.0	2308.0	11664.1	15766.4	12363.7	8739.49	11925.0	11446.2	10624.0	11286.0	9358.0	10214.0	10041.0	8174.0	8997.0	8005.0	10668.0	12534.0	8778.0	10274.0	8856.0	11917.0	8735.0	9787.0	11287.0	10292.0	471.0	810.0	277.0	89.0	918.0	128.0	603.0	818.0	254.0	895.0	569.0	628.0	355.0	1038.0	317.0	542.0	227.0	547.0	5856.0	5477.0	6617.0	5613.0	6435.0	6076.0	5877.0	5409.0	7686.0	5441.0	5948.0	4771.0	14217.8	9689.73	7181.69	16872.0	11690.3	8714.51	14437.0	9903.03	11559.1	15613.9	12232.3	11368.0	9008.65	10430.6	10524.3	18131.7	9351.62	9971.82	4496.28	3896.59	3913.0	5100.37	4009.89	3635.8	4388.33	3239.09	2569.2	3337.43	3352.61	3139.04	3638.28	3785.82	3516.06	4226.87	4205.47	6040.0	3077.0	5061.0	4254.0	5714.0	5621.0	3092.0	1985.0	2403.0	3155.0	2349.0	1384.0	3426.0	1245.0	2774.0	2143.0	1425.0	1342.0	2036.0	1503.0	2418.0	2692.0	2434.0	1379.0	2407.0	1562.0	2149.0	2425.0	1712.0	1614.0
9677	ENSMUSG00000095195	Gm3005	0.0	0.0	0.0	0.0	0.0	0.0	0.0	0.0	0.0	0.0	0.0	0.0	0.0	0.0	0.0	0.0	0.0	0.0	0.0	0.0	0.0	0.0	3.0	0.0	0.0	0.0	0.0	0.0	0.0	0.0	0.0	0.0	0.0	0.0	0.0	0.0	0.0	0.0	0.0	0.0	0.0	0.0	0.0	0.0	0.0	0.0	0.0	0.0	0.0	0.0	0.0	0.0	0.0	0.0	0.0	0.0	0.0	0.0	0.0	3.076	0.0	0.998	0.0	0.0	0.0	0.0	0.0	0.0	0.0	0.0	0.0	0.0	0.0	0.0	0.0	0.0	0.0	0.0	3.603	0.0	0.0	0.0	0.0	0.0	0.0	0.0	0.0	0.0	0.0	0.0	0.0	0.0	0.0	0.0	0.0	0.0	0.0	0.0	0.0	0.0	0.0	0.0	0.0	0.0	0.0	0.0	0.0	0.0	0.0	0.0	0.0	0.0	0.0	0.0	0.0	0.0	0.0	0.0	0.0	0.0	0.0	0.0	0.0	0.0	0.0	0.0	0.0	0.0	0.0	0.0	0.0	0.0	0.0	0.0	0.0	0.0	0.0	0.0	0.0	0.0	0.0	0.0	0.0	0.0	0.0	0.0	0.0	0.0	0.0	0.0	0.0	0.0	0.0	0.0	0.0	0.0	0.0	0.0	0.0	0.0	0.0	0.0	0.0	0.0	0.0	0.0	0.0	0.0	0.0	0.0	0.0	0.0	0.0	0.0	0.0	0.0	0.0	0.0	0.0	0.0	0.0	0.0	0.0	0.0	0.0	0.0	0.0	0.0	0.0	0.0	0.0	0.0	0.0	0.0	0.0	0.0	0.0	0.0	0.0	0.0	0.0	0.0	0.0	0.0	0.0	0.0	0.0	0.0	0.0	0.0	0.0	0.0	0.0	0.0	0.0	0.0	0.0	0.0	0.0	0.0	0.0	0.0	0.0	0.0	0.0	0.0	0.0	0.0	0.0	0.0	0.0	0.0	0.0	0.0	0.0	0.0	0.0	0.0	0.0	0.0	0.0	0.0	0.0	0.0	0.0	0.0	0.0	0.0	0.0	0.0	0.0	0.0	0.0	0.0	0.0	0.0	0.0	0.0	0.0	0.0	0.0	0.0	0.0	1.506	0.0	0.0	0.0	0.0	0.0	0.0	0.0	0.0	0.0	0.0	0.0	0.0	0.0	0.0	0.0	0.0	0.0	0.0	0.0	0.0	0.0	0.0	0.0	0.0	0.0	0.0	0.0	0.0	0.0	0.0	0.0	0.0	0.0	0.0	0.0	0.0	0.0	0.0	0.0	0.0	0.0	0.0	0.0	0.0	0.0	0.0	0.0	0.0	0.0	0.0	0.0	0.0	0.0	0.0	0.0	0.0	0.0	0.0	0.0	0.0	0.0	0.0	0.0	0.0	0.0	0.0	0.0	0.0	0.0	0.0	0.0	0.0	1.0	0.0	0.0	0.0	0.0	0.0	0.0	0.0	0.0	0.0	0.0	0.0	0.0	0.0	0.0	0.0	0.0	0.0	0.0	0.0	0.0	0.0	0.0	0.0	0.0	0.0	0.0	0.0	0.0	0.0	0.0	0.0	0.0	0.0	0.0	0.0	0.0	0.0	0.0	0.0	0.0	0.0	0.0	0.0	0.0	0.0	0.0	0.0	0.0	0.0	0.0	0.0	0.0	0.0	0.0	0.0	0.0	1.998	0.0	0.0	0.0	0.0	0.0	0.0	0.0	0.0	0.0	0.0	0.0	0.0	0.0	0.0	0.0	0.0	0.0	0.0	0.0	0.0	0.0	0.0	0.0	0.0	0.0	0.0	0.0	0.0	0.0	0.0	0.0	0.0	0.0	0.0	0.0	0.0	0.0	0.0	0.0	0.0	0.0	0.0	0.0	0.0	0.0	0.0	0.0	0.0	0.0	0.0	0.0	0.0	0.0	0.0	0.0	0.0	0.0	0.0	0.0	0.0	0.0	0.0	0.0	0.0	0.0	0.0	0.0	0.0	0.0	0.0	2.995	0.0	1.001	0.0	0.0	0.0	0.0	0.0	0.0	0.0	0.0	0.0	0.0	0.0	0.0	0.0	0.0	0.0	0.0	0.0	0.0	0.0	0.0	0.0	0.0	0.0	0.0	0.0	0.0	0.0	0.0	0.0	0.0	0.0	0.0	0.0	0.0	0.0	0.0	0.0	0.0	0.0	0.0	0.0	0.0	0.0	0.0	0.0	0.0	0.0	0.0	0.0	0.0	1.281	0.0	0.0	0.0	0.0	0.0	0.0	0.0	0.0	0.0	0.0	0.0	0.0	0.0	0.0	0.0	0.0	0.0	0.0	0.0	0.0	0.0	0.0	0.0	0.0	0.0	0.0	0.0	0.0	0.0	0.0	0.0	0.0	0.0	0.0	0.0	0.0	0.0	0.0	0.0	0.0	0.0	0.0	0.0	0.0	0.0	0.0	0.0	0.983	0.0	0.0	0.0	0.0	0.0	0.0	0.0	0.0	0.0	0.0	0.0	0.0	0.0	0.0	0.0	0.0	0.0	0.0	0.0	0.0	0.0	0.0	0.0	0.0	0.0	0.0	0.0	0.0	0.0	0.0	0.0	0.0	1.0	0.0	0.0	0.0	0.0	0.0	0.0	0.0	0.0	0.0	0.0	0.0	0.0	0.0	0.0	0.0	0.0	0.0	0.0	0.0	0.0	0.0	0.0	0.0	0.0	0.0	0.0	0.0	0.0	0.0	0.0	0.0	0.0	0.0	0.0	0.0	0.0	0.0	0.0	0.0	0.0	0.0	0.0	0.0	1.0	0.0	0.0	0.0	0.0	0.0	0.0	0.0	0.0	0.0	0.0	0.0	0.0	0.0	0.0	0.0	0.0	0.0	0.0	0.0	0.0	0.0	0.0	0.0	0.0	0.0	0.0	0.0	0.0	0.0	0.0	0.0	0.0	0.0	0.0	0.0	0.0	0.0	0.0	0.0	0.0	0.0	0.0	0.0	0.0	0.0	0.0	0.0	0.0	0.0	0.0	0.0	0.0	0.0	0.0	0.0	0.0	1.554	0.0	0.0	0.0	0.0	0.0	0.0	0.0	3.48	0.0	0.0	0.0	0.0	0.0	0.0	0.0	0.0	0.0	0.0	0.0	0.0	0.0	0.0	0.0	0.0	0.0	0.0	0.0	0.0	0.0	0.0	0.0	0.0	0.0	0.0	0.0	0.0	0.0	0.0	0.0	0.0	0.0	0.0	0.0	0.0	0.0	0.0	0.0	0.0	0.0	0.0	0.0	0.0	0.0	0.0	0.0	0.0	0.0	0.0	0.0	0.0	0.0	0.0	0.0	0.0	0.0	0.0	0.0	0.0	0.0	0.0	0.0	0.0	0.0	0.0	0.0	0.0	0.0	2.805	0.0	0.0	0.0	0.0	0.0	0.0	0.0	0.0	0.0	0.0	0.0	0.0	0.0	0.0	0.0	0.0	0.0	0.0	0.0	0.0	0.0	0.0	0.0	0.0	0.0	0.0	0.0
9678	ENSMUSG00000045515	Pou3f3	0.0	0.0	0.0	0.0	0.0	0.0	0.0	0.0	0.0	0.0	0.0	0.0	0.0	0.0	0.0	0.0	0.0	0.0	0.0	0.0	0.0	0.0	0.0	0.0	0.0	0.0	0.0	0.0	0.0	0.0	0.0	0.0	0.0	0.0	0.0	0.0	0.0	0.0	0.0	0.0	0.0	0.0	0.0	0.0	0.0	0.0	10.0	0.0	0.0	0.0	0.0	0.0	0.0	0.0	0.0	0.0	0.0	0.0	0.0	1.0	0.0	0.0	0.0	0.0	0.0	0.0	0.0	0.0	0.0	0.0	0.0	0.0	0.0	0.0	0.0	0.0	0.0	0.0	0.0	0.0	0.0	0.0	1.0	0.0	0.0	0.0	0.0	0.0	0.0	0.0	0.0	0.0	0.0	0.0	0.0	0.0	0.0	0.0	0.0	0.0	0.0	0.0	0.0	0.0	0.0	0.0	0.0	0.0	0.0	0.0	0.0	0.0	0.0	0.0	0.0	0.0	0.0	0.0	0.0	0.0	0.0	0.0	0.0	0.0	0.0	0.0	0.0	0.0	0.0	0.0	0.0	0.0	0.0	0.0	0.0	0.0	0.0	0.0	0.0	0.0	0.0	0.0	0.0	0.0	0.0	0.0	0.0	0.0	0.0	0.0	0.0	0.0	0.0	0.0	0.0	0.0	0.0	0.0	0.0	0.0	0.0	0.0	0.0	0.0	0.0	0.0	0.0	0.0	0.0	0.0	0.0	0.0	0.0	0.0	0.0	0.0	0.0	0.0	0.0	0.0	0.0	0.0	0.0	0.0	0.0	0.0	0.0	0.0	0.0	0.0	0.0	0.0	0.0	0.0	0.0	0.0	0.0	0.0	0.0	0.0	0.0	0.0	0.0	0.0	0.0	0.0	0.0	0.0	0.0	0.0	0.0	0.0	0.0	0.0	0.0	0.0	0.0	0.0	0.0	0.0	0.0	0.0	0.0	0.0	0.0	0.0	0.0	0.0	0.0	0.0	0.0	0.0	0.0	0.0	0.0	0.0	0.0	0.0	0.0	0.0	0.0	0.0	0.0	0.0	0.0	0.0	0.0	0.0	0.0	0.0	1.0	0.0	0.0	0.0	0.0	0.0	0.0	0.0	0.0	0.0	0.0	0.0	0.0	0.0	0.0	0.0	0.0	0.0	0.0	0.0	0.0	0.0	0.0	0.0	0.0	0.0	0.0	0.0	0.0	0.0	0.0	0.0	0.0	0.0	0.0	0.0	0.0	0.0	0.0	0.0	0.0	0.0	0.0	0.0	0.0	0.0	0.0	0.0	0.0	0.0	0.0	0.0	0.0	0.0	0.0	0.0	0.0	0.0	0.0	0.0	0.0	0.0	0.0	0.0	0.0	0.0	0.0	0.0	0.0	0.0	0.0	0.0	0.0	0.0	0.0	0.0	0.0	0.0	0.0	0.0	0.0	0.0	0.0	0.0	0.0	0.0	0.0	0.0	0.0	0.0	0.0	0.0	0.0	0.0	0.0	0.0	0.0	0.0	0.0	0.0	0.0	0.0	0.0	0.0	0.0	0.0	0.0	0.0	0.0	0.0	0.0	0.0	0.0	0.0	0.0	0.0	0.0	0.0	0.0	0.0	0.0	0.0	0.0	0.0	0.0	0.0	0.0	0.0	0.0	0.0	0.0	0.0	0.0	0.0	1.0	741.416	0.0	0.0	0.0	77.0	0.0	0.0	1.0	0.0	0.0	0.0	0.0	0.0	0.0	0.0	0.0	0.0	0.0	0.0	0.0	0.0	0.0	0.0	0.0	0.0	0.0	0.0	0.0	0.0	0.0	0.0	0.0	0.0	0.0	0.0	0.0	0.0	0.0	0.0	0.0	0.0	0.0	0.0	0.0	0.0	0.0	0.0	0.0	0.0	0.0	0.0	0.0	0.0	0.0	0.0	0.0	0.0	0.0	0.0	0.0	0.0	0.0	1.0	0.0	0.0	0.0	0.0	0.0	0.0	0.0	0.0	0.0	0.0	0.0	0.0	0.0	0.0	0.0	0.0	0.0	0.0	0.0	0.0	1.0	1.0	0.0	0.0	0.0	0.0	0.0	0.0	0.0	0.0	0.0	0.0	0.0	0.0	0.0	0.0	0.0	0.0	0.0	0.0	0.0	0.0	0.0	0.0	0.0	0.0	0.0	0.0	0.0	0.0	0.0	0.0	0.0	0.0	0.0	0.0	0.0	0.0	0.0	0.0	0.0	0.0	0.0	0.0	0.0	0.0	0.0	0.0	0.0	0.0	0.0	0.0	0.0	0.0	0.0	0.0	0.0	0.0	0.0	0.0	0.0	0.0	0.0	0.0	0.0	0.0	0.0	0.0	0.0	0.0	0.0	0.0	0.0	0.0	0.0	0.0	0.0	0.0	0.0	0.0	0.0	0.0	0.0	0.0	0.0	0.0	0.0	0.0	1.0	0.0	0.0	0.0	0.0	0.0	0.0	0.0	0.0	0.0	0.0	1.0	0.0	0.0	0.0	0.0	0.0	0.0	0.0	0.0	0.0	0.0	0.0	2.0	1.0	0.0	0.0	0.0	0.0	0.0	0.0	0.0	0.0	0.0	0.0	0.0	0.0	0.0	0.0	0.0	0.0	0.0	0.0	0.0	0.0	0.0	0.0	0.0	0.0	0.0	0.0	0.0	0.0	0.0	0.0	0.0	0.0	0.0	0.0	0.0	0.0	0.0	0.0	0.0	0.0	0.0	0.0	0.0	0.0	0.0	0.0	0.0	0.0	0.0	0.0	0.0	0.0	0.0	0.0	0.0	0.0	0.0	0.0	0.0	0.0	0.0	0.0	0.0	0.0	0.0	0.0	0.0	0.0	0.0	0.0	0.0	0.0	0.0	0.0	0.0	0.0	0.0	0.0	0.0	0.0	0.0	0.0	0.0	0.0	0.0	0.0	0.0	0.0	0.0	0.0	0.0	0.0	0.0	0.0	0.0	0.0	0.0	0.0	0.0	0.0	0.0	0.0	0.0	0.0	0.0	0.0	0.0	0.0	0.0	0.0	1.0	0.0	0.0	0.0	0.0	0.0	0.0	0.0	0.0	0.0	0.0	0.0	0.0	0.0	0.0	0.0	0.0	0.0	0.0	0.0	0.0	0.0	0.0	0.0	0.0	0.0	0.0	0.0	0.0	0.0	0.0	0.0	0.0	0.0	0.0	0.0	0.0	0.0	0.0	0.0	0.0	0.0	0.0	0.0	0.0	0.0	0.0	0.0	0.0	0.0	0.0	0.0	0.0	0.0	0.0	0.0	0.0	0.0	0.0	0.0	0.0	0.0	0.0	0.0	0.0	0.0	0.0	0.0	0.0	0.0	0.0	0.0	0.0	0.0	0.0	0.0	0.0	0.0	0.0	0.0	0.0	0.0	0.0	0.0	0.0	0.0	0.0	0.0	0.0	0.0	0.0	1.0	0.0	0.0	0.0	0.0	0.0	0.0	0.0	0.0	0.0	1.0	0.0	0.0	0.0	0.0	0.0	0.0	0.0	0.0	0.0	0.0	0.0	0.0
9679	ENSMUSG00000018661	Cog1	826.016	809.336	878.126	936.849	1115.68	861.251	901.706	916.667	891.228	114.005	1491.63	111.035	726.0	609.619	596.067	544.999	739.999	709.0	636.995	600.117	637.0	585.481	647.0	731.999	654.999	554.999	632.0	537.999	554.542	683.025	663.112	696.014	572.999	672.627	559.013	682.003	694.046	611.999	552.458	69.0	670.035	622.0	667.999	679.0	725.008	640.001	745.41	605.0	547.999	695.0	723.999	673.005	611.044	768.019	754.0	630.298	657.008	550.999	839.005	650.018	543.047	549.0	604.45	763.291	550.001	682.01	676.085	754.106	615.0	699.0	447.0	732.07	499.0	556.0	625.999	706.024	599.095	642.389	610.802	711.227	732.032	624.048	627.477	737.16	576.999	642.422	659.9	560.999	652.018	459.919	860.082	615.873	695.0	534.0	478.331	792.497	754.0	667.0	769.001	625.005	669.001	527.999	740.0	624.575	694.0	713.027	592.48	702.001	780.001	616.0	770.001	430.0	640.0	693.709	731.0	701.0	770.001	706.0	753.001	635.999	716.004	741.063	608.0	831.0	836.999	721.0	775.044	560.001	645.0	828.0	712.292	775.001	645.001	670.0	407.0	489.999	745.0	420.999	181.0	64.999	383.001	298.999	317.006	354.001	359.0	351.603	400.068	540.096	435.037	578.229	418.007	427.0	474.0	429.0	600.117	460.327	550.7	481.003	388.999	399.034	301.999	329.001	433.0	320.001	241.028	470.02	271.0	254.0	297.0	405.0	423.002	520.964	502.049	480.162	630.019	566.336	586.052	571.067	632.742	516.026	522.278	459.0	449.0	488.0	123.0	377.0	375.001	382.0	467.001	453.0	388.0	497.0	322.0	413.0	358.0	374.0	430.0	418.999	280.0	420.0	632.999	355.001	453.999	454.0	475.001	393.001	41.0	28.0	60.0	24.0	39.0	52.0	33.0	64.0	53.0	43.0	44.0	46.0	41.0	52.001	43.0	71.058	60.0	35.0	149.999	198.001	130.0	168.001	203.0	230.999	244.999	154.0	227.0	181.001	277.0	151.0	247.364	274.0	179.0	271.001	207.001	200.0	196.0	1145.69	616.163	605.686	867.975	885.713	974.301	957.208	1149.32	819.514	808.222	1062.48	1197.4	1145.45	1095.12	774.449	678.225	1144.44	223.001	279.96	197.002	330.359	206.0	217.958	190.0	226.61	239.002	252.001	314.0	228.005	263.001	201.001	254.002	271.001	179.83	213.001	162.999	195.001	189.0	180.0	161.0	165.0	139.0	155.0	129.999	158.999	184.0	174.0	117.0	167.0	147.0	230.999	240.0	166.0	145.0	158.001	150.0	124.001	141.999	167.0	193.999	202.0	121.0	193.0	211.0	127.0	187.999	192.125	131.214	179.733	144.208	207.578	203.637	245.924	187.817	180.056	174.101	189.353	162.262	177.312	177.057	198.968	159.462	159.102	172.256	182.512	90.001	119.462	235.436	210.029	196.533	202.006	145.457	201.065	188.09	113.018	169.343	161.707	156.037	138.453	179.371	190.465	137.026	156.763	153.531	217.455	238.338	230.811	202.73	176.976	176.566	211.839	234.562	151.982	162.827	179.09	323.474	135.538	249.511	174.411	167.833	897.769	849.729	1108.01	1081.62	939.581	538.593	657.882	1046.27	1178.71	931.936	854.097	702.275	1016.17	913.685	878.171	880.06	865.562	877.882	721.028	920.665	1015.75	659.124	928.476	1177.03	663.612	600.638	794.081	932.408	1212.27	584.377	1023.26	1201.99	915.86	617.175	758.043	983.159	675.0	805.614	790.295	750.195	913.715	746.44	763.609	719.079	982.65	1256.73	794.328	511.659	775.403	711.305	734.5	652.526	764.021	698.075	700.617	622.011	853.555	834.061	698.973	814.135	56.0	103.999	57.053	89.999	80.0	112.0	113.0	87.086	52.0	122.0	61.0	77.0	109.0	79.066	107.0	121.0	86.07	97.0	69.001	77.0	69.0	57.94	94.0	67.0	250.385	209.468	195.386	177.907	213.379	222.24	480.071	208.643	692.068	717.598	816.115	606.562	747.004	811.281	787.907	749.364	710.937	828.211	738.212	718.842	485.001	532.001	279.999	371.075	388.444	569.0	375.001	511.999	420.126	577.0	949.923	401.0	650.649	597.674	868.209	540.123	809.474	831.287	620.01	448.116	332.535	746.369	394.674	481.0	489.001	976.139	490.001	877.293	563.378	912.447	1071.53	779.547	2130.04	1817.43	1747.87	1128.77	1413.95	1529.96	946.337	1630.41	1083.81	1400.33	1590.55	1468.49	1401.16	1249.58	1528.41	1841.89	1630.88	1102.25	2013.94	1993.35	1253.08	1442.06	1309.02	906.711	268.015	177.999	491.0	321.002	327.0	131.0	526.846	730.404	153.0	491.0	417.0	298.0	464.001	416.144	429.0	426.0	394.999	536.0	348.0	412.0	507.139	476.999	456.039	346.0	384.001	392.547	359.0	791.999	479.999	588.001	809.358	608.0	936.999	833.999	739.001	953.0	897.999	756.001	1152.0	863.001	811.0	1251.0	720.0	913.001	926.001	759.008	944.369	1371.0	578.999	1100.0	957.0	815.0	639.0	847.0	787.0	155.0	345.002	331.002	291.003	405.174	419.0	286.0	459.512	161.0	374.0	169.001	268.001	375.458	334.999	226.0	377.0	148.0	253.0	428.0	337.999	256.021	391.005	398.999	153.059	347.999	345.001	523.0	574.0	411.0	485.0	328.0	425.999	550.0	365.999	492.0	352.0	407.999	524.999	482.001	597.16	310.001	339.0	395.0	498.0	888.999	599.001	611.0	581.515	655.999	151.0	230.0	217.001	159.0	212.0	166.0	111.0	136.0	220.999	104.0	160.999	178.0	886.934	825.772	757.196	872.837	703.082	811.684	823.798	927.227	859.927	804.586	880.542	0.0	881.878	834.294	683.648	869.673	753.062	1129.88	922.849	873.205	1058.51	1112.54	697.778	896.852	30.999	215.0	148.0	272.291	177.0	219.999	232.0	208.0	203.0	183.0	251.0	130.999	29.0	159.999	108.0	163.0	208.0	93.0	123.0	66.0	132.999	124.0	87.999	601.591	865.328	568.029	606.85	704.687	528.227	598.0	636.0	602.499	913.0	659.001	698.999	917.0	638.001	799.999	606.001	726.0	676.0	730.0	805.001	662.0	651.001	590.0	669.0	36.0	32.0	33.0	14.0	55.0	23.0	30.0	38.0	19.0	39.0	36.0	21.0	49.084	26.0	31.0	47.0	28.059	20.0	307.0	275.999	308.0	276.001	373.0	257.0	316.0	339.0	243.001	258.001	293.999	189.0	991.691	559.687	689.257	924.502	816.542	691.644	933.345	891.54	741.605	990.161	989.007	712.717	772.474	778.04	861.346	1087.11	772.26	656.444	321.043	203.0	295.001	304.046	269.0	163.002	277.101	219.001	241.998	210.067	209.208	177.959	206.266	243.999	284.0	237.0	269.031	205.999	118.0	164.999	199.0	201.0	233.0	129.08	102.001	117.0	120.0	109.0	68.999	129.0	67.0	107.221	81.001	66.0	81.999	111.001	86.0	148.999	84.001	98.0	100.999	133.0	92.0	90.0	109.001	109.0	108.001
9680	ENSMUSG00000056899	Immp2l	723.092	705.273	689.0	877.589	920.967	725.677	900.848	1069.07	784.036	118.999	1669.09	131.682	844.72	558.546	925.766	721.832	892.574	782.165	774.87	747.114	681.346	653.172	917.226	1048.66	847.36	564.0	886.294	667.012	679.543	696.044	871.229	805.561	824.839	764.731	876.531	882.341	689.059	708.169	818.943	34.0	956.37	801.145	691.001	703.89	785.006	915.846	915.391	692.0	695.73	1009.0	818.922	763.957	806.003	1181.33	1059.0	786.0	769.334	1187.0	928.317	898.0	614.834	793.001	632.251	991.46	798.067	881.436	725.122	954.96	687.035	800.999	766.075	735.519	919.476	665.072	722.693	673.069	678.001	963.929	722.453	885.585	1214.48	688.845	715.924	874.605	844.018	880.822	530.495	940.0	557.57	510.27	620.003	1020.0	919.0	858.0	489.366	807.037	787.0	753.0	882.953	888.002	770.081	645.001	731.003	910.096	849.0	1005.0	950.999	793.0	865.999	753.0	932.0	591.908	950.001	919.999	796.999	852.0	778.0	795.0	861.721	722.0	710.0	840.047	717.145	554.0	810.003	919.225	788.023	625.032	749.0	941.0	942.999	917.0	886.0	664.077	583.001	479.0	905.0	612.0	547.0	1320.16	1304.84	364.195	562.0	552.999	443.999	590.001	440.467	667.958	540.148	570.379	447.215	464.791	649.312	620.192	673.002	426.0	684.656	433.0	561.999	432.999	382.999	484.522	619.028	332.0	373.609	457.92	248.0	318.178	333.025	346.734	369.584	573.028	517.584	371.001	589.0	536.927	432.047	583.624	570.162	418.0	530.143	510.044	473.0	450.0	173.0	492.0	401.0	401.0	465.0	457.0	472.0	488.0	408.0	404.0	337.0	394.001	544.001	525.999	366.999	374.999	694.0	337.0	451.0	403.0	590.0	513.0	383.0	596.0	739.0	415.0	647.0	689.0	479.0	678.0	406.0	1058.0	375.0	503.0	573.001	653.0	414.0	868.0	585.0	447.0	216.001	241.0	255.0	221.001	292.0	316.0	351.001	272.0	179.0	282.999	351.999	225.0	474.0	363.0	345.0	358.001	333.0	345.0	237.001	985.0	668.667	600.87	888.681	649.001	801.36	658.001	1018.03	625.359	519.005	1021.76	1012.0	817.0	793.698	669.97	766.29	911.0	259.454	249.001	224.001	268.001	188.0	262.0	266.0	259.097	226.0	278.999	266.0	258.019	205.0	257.012	242.003	282.0	309.001	313.0	214.0	209.0	256.0	260.0	210.0	301.0	234.0	199.0	220.0	225.0	194.0	240.999	187.0	241.999	234.0	205.0	230.0	217.0	220.0	223.0	201.0	227.0	277.999	265.0	245.0	275.0	206.0	225.0	214.0	220.0	345.0	272.0	158.999	139.001	174.001	306.0	162.0	342.0	270.0	195.0	184.0	216.0	168.001	161.536	239.185	229.755	193.633	182.616	269.632	165.664	146.24	127.038	264.989	183.336	252.494	243.327	199.505	187.001	229.218	188.837	212.568	146.115	189.211	153.0	202.789	174.916	167.317	208.0	225.0	375.0	359.0	300.0	329.001	212.0	236.0	382.0	338.0	209.001	294.001	254.0	523.0	225.0	252.0	230.0	277.0	1483.0	1290.0	1637.0	1299.0	1243.0	1078.0	1186.0	1264.0	1630.0	1248.0	1307.0	1352.0	639.322	615.786	499.132	523.038	556.724	590.484	461.719	499.98	654.904	467.683	196.111	687.685	481.945	479.683	488.155	599.139	794.844	442.602	704.981	781.068	645.465	410.574	481.379	565.907	486.976	570.381	527.239	408.893	703.98	508.61	483.118	520.198	799.249	767.752	582.003	357.114	421.83	441.443	346.748	397.452	539.529	471.016	505.07	419.779	579.454	439.26	386.004	556.746	283.0	592.0	584.0	617.0	530.0	526.0	736.0	497.0	460.0	567.0	321.0	430.0	470.0	527.0	547.0	599.0	530.0	566.0	594.0	516.0	445.0	352.0	501.0	546.0	86.0	77.0	75.0	87.0	75.0	59.0	314.0	57.0	864.714	662.626	880.032	642.101	939.553	1108.84	718.962	854.553	817.452	909.749	934.458	696.164	570.998	512.0	425.0	378.0	472.15	732.055	530.0	560.0	537.69	576.0	643.4	532.0	560.086	569.749	650.959	667.999	758.479	696.94	575.506	542.0	408.0	740.03	418.113	557.003	611.866	872.938	611.001	750.447	577.0	899.572	809.502	700.92	2210.0	2545.08	2327.02	1160.0	2262.84	1413.38	1002.97	1274.25	1330.0	2094.5	2071.43	1366.04	1693.03	1590.82	1922.61	2713.03	1798.91	1427.05	2232.36	2509.93	1920.61	1669.44	1586.05	1492.17	510.387	992.791	812.357	601.277	594.0	1631.02	853.09	1313.86	721.458	644.234	635.934	378.999	700.999	686.005	980.308	646.885	773.582	640.0	726.71	658.871	697.721	744.0	859.543	620.608	452.407	928.332	570.718	576.0	583.0	477.0	822.001	665.0	740.0	847.0	634.0	766.0	612.0	804.999	1093.0	659.0	673.999	1270.02	558.0	1071.97	1067.02	934.0	595.0	1081.0	606.001	864.999	1070.0	735.749	560.0	929.001	614.999	598.859	765.0	480.0	786.67	743.812	543.003	768.584	593.0	1334.98	798.203	526.001	479.01	904.0	617.289	436.0	751.026	1204.0	1437.0	677.0	609.0	399.745	408.0	534.0	625.06	494.042	507.0	732.0	876.0	534.0	642.0	572.0	610.999	682.0	479.0	639.999	576.0	607.0	720.0	747.0	730.0	519.0	607.0	402.999	703.001	1185.0	779.0	717.0	753.0	903.0	270.0	384.001	415.0	290.0	387.0	204.0	274.999	207.0	313.0	320.0	365.0	252.0	893.0	703.0	752.0	795.0	621.001	914.999	715.0	772.999	694.999	689.0	424.0	0.0	685.0	666.001	545.0	840.0	800.999	869.0	806.999	720.0	708.0	840.999	589.0	1052.0	1513.0	376.0	753.0	428.0	373.999	505.0	345.0	219.0	378.0	494.0	436.0	468.0	900.001	412.0	512.001	710.0	379.0	424.0	382.001	482.0	349.0	406.0	443.001	848.026	1054.56	867.786	702.494	967.127	798.0	976.0	820.0	889.0	597.0	843.0	588.0	660.999	678.0	1174.0	847.999	594.999	916.001	640.001	913.0	506.0	966.0	798.0	867.0	370.0	451.0	341.0	433.0	1077.0	428.0	387.0	419.0	424.0	547.999	558.0	640.0	727.0	338.0	534.0	553.0	505.0	299.0	357.0	440.0	791.0	373.0	487.999	449.0	593.999	615.001	830.0	495.0	687.0	853.0	947.999	584.316	483.999	1103.0	790.072	620.219	1068.0	743.0	782.084	1105.26	703.0	748.477	606.0	790.946	780.001	1316.0	737.0	680.0	364.96	366.999	326.0	389.502	295.0	315.581	269.999	273.408	215.0	256.031	278.66	255.0	290.172	210.254	265.0	292.999	261.002	283.0	166.0	283.001	241.001	368.0	262.0	338.0	258.0	242.0	269.0	181.0	350.0	308.0	335.001	288.0	173.999	369.0	358.001	194.0	357.0	228.0	239.0	215.999	340.0	353.0	253.0	389.0	226.001	227.0	309.0
9681	ENSMUSG00000080718	Gm8019	0.0	0.0	1.0	1.0	0.0	2.0	0.0	0.0	2.0	0.0	2.0	0.0	1.004	2.007	1.003	2.006	0.0	3.018	0.0	1.003	0.0	1.007	2.012	2.008	1.003	0.0	5.048	1.005	1.002	0.0	1.002	3.014	4.027	0.0	1.006	1.004	2.008	3.015	4.023	0.0	3.017	0.0	0.0	0.0	3.016	0.0	1.003	1.005	1.004	0.0	0.0	2.012	1.172	2.007	1.003	0.0	0.0	2.011	1.003	0.0	0.0	1.004	1.003	0.0	3.015	1.004	1.002	2.009	1.006	2.012	1.003	1.007	0.0	2.017	1.004	3.016	0.0	0.0	0.0	0.0	0.0	0.0	0.0	4.027	1.004	2.018	4.019	0.0	2.009	0.0	0.0	0.0	0.0	0.0	0.0	0.0	0.0	1.0	0.0	0.0	1.0	0.0	0.0	0.0	0.0	1.0	2.0	0.0	0.0	0.0	0.0	1.0	0.0	1.0	0.0	0.0	0.0	0.0	0.0	0.0	0.0	1.0	0.0	0.0	0.0	1.0	0.0	0.0	1.0	0.0	0.0	0.0	0.0	0.0	0.0	0.0	0.0	0.0	0.0	0.0	0.0	0.0	0.0	1.0	0.0	0.0	0.0	0.0	0.0	0.0	0.0	0.0	0.0	0.0	0.0	0.0	0.0	0.0	0.0	0.0	0.0	0.0	0.0	0.0	0.0	0.0	0.0	0.0	0.0	0.0	0.0	0.0	0.0	0.0	0.0	0.0	0.0	0.0	0.0	0.0	0.0	0.0	0.0	0.0	2.088	0.0	0.0	3.194	1.052	1.052	0.0	0.0	1.051	0.0	1.046	0.0	3.229	1.057	2.116	2.145	0.0	1.043	1.046	3.225	1.046	0.0	0.0	0.0	0.0	0.0	0.0	0.0	0.0	0.0	0.0	0.0	0.0	0.0	0.0	0.0	0.0	0.0	0.0	0.0	0.0	1.0	0.0	1.0	1.0	0.0	0.0	0.0	0.0	0.0	0.0	0.0	0.0	1.0	0.0	0.0	0.0	0.0	0.0	0.0	0.0	0.0	1.0	0.0	0.0	0.0	0.0	0.0	0.0	0.0	1.0	0.0	0.0	0.0	0.0	0.0	0.0	0.0	0.0	0.0	0.0	0.0	0.0	0.0	0.0	0.0	0.0	0.0	0.0	0.0	0.0	0.0	0.0	0.0	0.0	0.0	0.0	0.0	0.0	0.0	0.0	0.0	0.0	0.0	0.0	1.068	0.0	0.0	0.0	0.0	0.0	0.0	0.0	0.0	0.0	0.0	0.0	0.0	1.062	0.0	0.0	0.0	0.0	0.0	0.0	1.0	0.0	0.0	0.0	0.0	0.0	0.0	1.0	0.0	0.0	0.0	0.0	0.0	0.0	0.0	0.0	0.0	0.0	0.0	0.0	0.0	0.0	0.0	0.0	0.0	0.0	0.0	0.0	0.0	0.0	1.0	0.0	0.0	0.0	0.0	0.0	0.0	0.0	0.0	0.0	1.043	0.0	0.0	0.0	1.072	1.057	1.051	0.0	0.0	0.0	0.0	0.0	1.058	0.0	0.0	0.0	0.0	1.0	1.0	0.0	0.0	0.0	0.0	1.0	0.0	1.0	0.0	0.0	0.0	0.0	0.0	1.0	1.0	1.0	0.0	1.0	1.0	0.0	0.0	0.0	0.0	0.0	0.0	0.0	0.0	0.0	0.0	0.0	0.0	0.0	0.0	0.0	0.0	0.0	1.0	0.0	0.0	0.0	0.0	0.0	0.0	0.0	0.0	0.0	0.0	1.0	0.0	0.0	1.0	0.0	0.0	0.0	0.0	0.0	0.0	0.0	0.0	0.0	0.0	0.0	2.0	0.0	1.0	0.0	0.0	0.0	0.0	0.0	0.0	1.0	1.0	1.0	2.002	0.0	1.0	0.0	0.0	3.001	0.0	0.0	0.0	0.0	0.0	0.0	0.0	0.0	0.0	0.0	0.0	0.0	0.0	0.0	0.0	0.0	0.0	0.0	0.0	0.0	0.0	1.0	0.0	0.0	0.0	0.0	0.0	1.0	0.0	0.0	0.0	0.0	0.0	0.0	2.0	0.0	2.0	0.0	0.0	0.0	0.0	0.0	0.0	0.0	0.0	0.0	0.0	0.0	0.0	0.0	0.0	0.0	0.0	1.0	0.0	1.0	0.0	0.0	0.0	0.0	0.0	0.0	2.0	1.0	0.0	0.0	0.0	0.0	0.0	0.0	1.0	1.0	0.0	0.0	0.0	0.0	0.0	0.0	0.0	0.0	0.0	0.0	0.0	0.0	0.0	0.0	0.0	0.0	0.0	0.0	0.0	0.0	0.0	0.0	0.0	0.0	0.0	0.0	0.0	0.0	0.0	1.0	0.0	2.0	0.0	0.0	0.0	0.0	0.0	4.0	0.0	0.0	0.0	0.0	1.0	1.0	1.0	0.0	0.0	0.0	1.0	1.0	0.0	1.0	0.0	0.0	0.0	1.0	0.0	0.0	1.0	0.0	0.0	0.0	0.0	0.0	0.0	0.0	0.0	0.0	0.0	0.0	0.0	0.0	0.0	0.0	0.0	0.0	0.0	1.0	0.0	0.0	0.0	0.0	0.0	0.0	0.0	0.0	0.0	0.0	0.0	0.0	0.0	1.0	0.0	0.0	0.0	0.0	0.0	0.0	0.0	0.0	0.0	0.0	0.0	0.0	0.0	0.0	0.0	0.0	0.0	0.0	0.0	0.0	1.083	0.0	0.0	0.0	0.0	1.094	0.0	0.0	0.0	1.0	0.0	1.0	0.0	1.0	0.0	0.0	0.0	0.0	0.0	0.0	0.0	3.0	0.0	0.0	2.0	0.0	0.0	1.0	0.0	0.0	0.0	2.0	0.0	0.0	0.0	0.0	0.0	0.0	0.0	0.0	0.0	0.0	0.0	0.0	0.0	1.098	0.0	3.35	0.0	1.1	2.265	1.115	1.071	1.102	1.094	0.0	0.0	0.0	1.0	0.0	0.0	0.0	0.0	0.0	0.0	0.0	0.0	0.0	0.0	1.0	0.0	0.0	0.0	0.0	0.0	0.0	0.0	0.0	0.0	0.0	0.0	0.0	0.0	0.0	0.0	0.0	0.0	0.0	0.0	0.0	0.0	0.0	0.0	0.0	0.0	0.0	0.0	0.0	0.0	0.0	0.0	0.0	0.0	0.0	0.0	2.001	0.0	0.0	0.0	0.0	0.0	0.0	0.0	0.0	0.0	0.0	0.0	0.0	0.0	0.0	0.0	0.0	0.0	0.0	0.0	0.0	0.0	0.0	0.0	0.0	0.0	0.0	0.0	0.0	0.0	0.0	0.0	0.0	0.0	0.0	0.0	0.0	0.0	0.0	0.0	0.0	0.0	0.0	0.0	0.0	1.136	0.0	1.129	1.121	0.0	4.866	3.621	1.139	2.381	2.331	2.38	2.341	0.0	0.0	0.0	2.358	1.118	2.356	1.075	2.37	3.478	0.0	4.866	3.586
9682	ENSMUSG00000035697	Arhgap45	589.853	518.381	504.002	569.633	538.342	491.946	482.982	703.607	562.02	65.537	1072.29	56.169	382.0	308.0	298.0	303.001	389.0	451.0	387.034	457.008	284.001	324.0	307.0	301.0	395.003	408.001	314.0	342.0	365.999	370.148	427.001	349.999	319.0	309.0	305.0	318.001	340.001	345.999	394.0	24.0	355.055	258.0	269.052	356.001	421.0	381.999	360.003	278.001	308.0	397.058	364.0	458.015	302.0	594.001	340.007	269.0	442.0	183.0	469.0	326.001	379.0	283.001	356.0	398.083	265.0	352.013	361.008	455.0	377.0	365.999	315.0	417.082	379.001	375.002	414.0	523.046	382.039	339.001	277.999	358.065	488.001	353.0	399.077	414.001	462.018	377.0	463.0	456.432	519.003	281.082	740.023	422.0	483.001	460.006	280.34	476.0	588.665	380.0	611.0	543.0	539.707	357.002	562.002	568.014	552.999	487.0	416.0	541.001	497.0	439.0	492.001	320.999	495.0	433.942	511.0	495.999	554.0	523.0	594.0	382.0	576.0	565.03	421.0	857.0	470.999	531.026	559.003	401.0	436.0	634.0	448.0	424.0	481.001	439.581	293.0	290.0	537.0	225.0	161.0	98.0	309.0	216.0	173.0	276.001	200.965	148.0	260.007	388.012	183.0	304.999	263.108	291.001	322.0	223.0	354.0	261.001	267.031	248.054	197.067	291.999	191.0	199.24	200.0	284.026	209.0	220.0	167.0	196.0	264.06	298.035	375.532	253.076	264.648	330.061	487.002	450.999	350.963	379.549	528.714	382.0	233.902	253.001	373.0	238.0	99.0	186.0	182.0	184.0	271.999	255.0	245.0	286.0	138.0	230.0	189.999	156.001	343.0	322.0	166.0	245.0	332.0	176.001	496.0	301.0	307.999	182.0	133.0	135.0	328.0	108.0	219.0	232.0	177.0	329.0	229.0	301.0	165.0	152.0	120.0	269.0	183.0	161.0	236.0	134.0	58.0	71.999	68.0	91.0	85.0	118.0	129.001	75.0	102.0	77.999	121.0	85.0	109.001	108.0	118.0	116.0	102.0	86.0	108.0	626.001	226.0	272.033	330.003	437.027	490.14	297.077	822.276	333.0	347.001	439.0	542.999	393.001	473.0	430.002	261.165	415.0	60.0	71.999	88.0	213.002	77.0	101.0	104.0	106.0	85.0	89.0	133.999	84.0	131.016	85.001	100.0	83.0	91.0	60.0	54.0	78.0	76.0	97.0	92.0	97.0	30.0	84.0	55.0	57.0	75.0	63.0	76.0	92.0	66.0	108.0	87.0	86.0	71.0	65.0	77.0	75.0	51.0	80.0	80.0	65.0	61.0	98.0	103.0	74.0	71.0	95.0	64.0	78.0	44.0	78.0	66.0	124.0	70.0	76.0	88.0	79.0	81.0	82.017	59.0	56.0	74.0	56.379	62.0	95.0	45.002	67.075	97.297	80.037	69.0	80.025	40.059	80.039	67.268	58.025	56.02	57.932	64.994	56.0	80.0	84.332	47.044	97.0	94.0	134.001	104.0	132.0	91.0	123.0	83.0	108.0	127.0	69.001	126.0	101.0	208.0	106.0	122.0	71.0	75.0	302.0	272.0	529.001	371.0	337.0	168.0	206.0	346.0	473.0	306.0	267.0	248.0	271.014	342.074	293.0	275.002	358.307	401.989	330.771	320.999	338.011	218.034	184.003	594.462	309.001	263.601	299.12	346.0	461.999	140.0	347.999	528.534	292.001	225.001	258.267	370.013	316.006	330.0	304.002	308.012	341.001	299.999	350.001	382.091	273.002	513.223	362.265	237.138	320.024	289.248	250.658	230.015	376.054	308.008	282.069	243.051	389.006	275.005	292.083	292.001	39.0	43.0	44.0	46.0	28.0	88.0	43.0	47.0	39.0	43.0	21.0	38.0	48.0	27.0	65.0	68.0	34.0	60.0	52.0	29.0	35.0	28.0	56.0	34.0	43.0	37.0	48.0	49.001	52.0	65.0	214.0	57.0	553.084	519.17	632.183	582.001	678.001	624.0	606.06	580.14	518.11	590.294	535.005	607.503	330.022	261.0	134.001	200.0	235.0	273.0	213.0	244.0	234.0	324.445	587.847	254.0	486.006	336.074	677.03	363.374	443.401	411.0	385.518	252.0	223.999	388.0	196.002	299.0	288.0	583.155	326.0	412.013	340.0	638.959	673.871	512.059	1916.95	1471.0	1367.23	774.001	1378.01	865.01	564.0	1622.04	642.586	942.167	1430.38	1090.11	1123.03	677.999	1187.23	1429.23	1102.01	929.0	1480.13	1526.15	764.002	981.001	869.799	725.064	209.0	209.465	286.003	230.002	209.999	157.0	444.045	624.0	172.0	371.001	241.0	290.0	320.025	348.0	439.0	410.0	313.0	321.0	271.0	400.003	442.259	472.0	432.999	214.0	377.0	284.0	280.001	458.0	301.0	325.0	484.739	334.0	663.0	387.0	450.0	480.0	402.0	433.0	823.999	578.001	450.999	477.0	496.001	420.001	503.0	489.0	521.0	878.0	289.0	608.033	636.999	621.0	463.0	480.001	430.0	142.0	447.999	445.001	470.001	402.817	325.0	247.129	303.001	201.0	277.999	230.0	269.0	337.0	385.0	195.005	468.999	280.142	336.0	282.0	420.999	480.015	259.0	569.988	219.0	248.0	158.0	254.0	255.0	187.0	335.0	127.0	187.001	277.999	256.999	213.0	176.0	222.001	203.001	225.999	230.0	183.0	165.001	226.0	186.0	365.001	203.0	197.999	243.0	341.0	39.0	79.0	88.0	54.0	78.0	46.0	29.0	52.0	65.0	33.0	58.0	71.0	612.0	605.999	709.0	804.001	424.999	602.0	630.0	640.001	541.0	600.0	827.0	0.0	570.999	563.999	434.0	659.999	600.002	741.0	746.999	699.999	667.0	732.001	501.999	639.0	37.0	108.0	70.0	154.0	71.0	85.0	128.0	101.0	97.0	95.0	143.0	93.0	9.0	33.0	34.0	80.0	62.001	13.0	29.0	14.0	41.0	19.0	31.0	380.0	441.027	311.004	371.254	418.0	309.005	376.0	354.999	371.0	577.001	333.001	314.001	376.0	291.0	435.0	446.999	408.0	389.0	278.001	467.999	315.0	334.0	324.0	525.999	149.0	139.0	226.0	202.0	230.0	172.0	99.0	108.0	88.0	88.0	185.0	125.0	188.0	158.0	142.0	169.0	186.0	147.0	186.0	242.0	163.0	220.0	240.001	157.0	158.0	172.0	158.0	126.0	231.0	104.0	345.0	231.0	330.0	367.537	373.0	285.0	287.0	227.001	237.0	319.0	381.0	308.002	319.0	294.0	331.0	356.0	258.0	241.0	90.999	68.0	201.001	151.0	96.099	63.263	112.388	90.0	106.0	78.0	82.085	120.0	86.0	127.0	150.0	107.0	119.0	83.0	57.0	75.0	89.0	119.999	79.0	63.0	52.0	46.0	56.0	62.0	47.0	55.0	68.0	79.0	61.0	71.0	87.0	73.0	78.0	53.0	38.0	80.0	91.0	101.0	55.0	74.0	67.0	52.0	72.0
9683	ENSMUSG00000026490	Cdc42bpa	2334.34	2207.09	2876.87	2272.73	2549.96	2174.88	2246.14	2369.89	2140.55	374.563	5732.31	387.223	1196.0	996.183	1095.03	882.027	1146.01	960.002	1185.64	951.0	813.022	1053.01	1047.0	1316.15	1157.0	1177.01	1331.0	1391.45	1214.01	1038.08	1310.02	1170.0	898.399	1253.02	960.001	1009.3	973.17	1099.0	1070.02	138.0	1234.06	979.176	1029.0	1040.0	1002.03	1180.0	1451.65	919.002	1032.0	1316.0	1157.07	1040.02	1089.41	1352.6	1404.83	858.001	1205.24	624.999	1508.51	1132.57	864.871	926.012	1015.21	1359.18	1139.0	927.004	1102.11	1133.09	1087.0	1296.76	1080.0	1285.29	619.0	1447.46	1002.07	1242.06	985.309	1185.0	838.233	1039.0	1362.26	950.015	1029.51	1440.03	1056.64	965.017	946.0	733.0	1236.74	1410.71	1881.12	1777.0	1987.66	1749.1	1498.8	1731.0	2329.03	1788.0	2260.0	2169.0	2144.93	1532.0	1859.0	2043.42	1749.0	1689.0	1909.0	2217.39	2342.26	1986.0	2093.0	1236.48	1504.0	1751.03	1912.84	1867.82	2545.04	2515.57	1708.0	1948.03	2145.67	2158.0	1814.0	1751.0	2062.0	1739.08	2755.66	1790.0	1430.1	2456.09	1838.02	1881.04	1525.06	1635.0	1460.27	1529.59	2262.18	579.0	418.0	251.41	896.779	603.0	559.32	616.634	508.014	513.999	875.001	1105.3	710.0	1112.09	953.612	734.032	776.552	738.034	1082.31	642.0	1393.54	940.601	182.001	369.0	454.0	333.0	67.0	512.001	425.191	140.0	450.0	476.002	467.018	461.004	1023.77	1111.38	949.549	1214.01	1458.64	1853.03	1193.0	1232.14	1546.32	1189.08	929.743	1222.09	629.0	704.0	245.001	562.999	501.0	673.0	831.001	538.0	637.159	598.0	459.001	665.0	504.001	660.999	570.999	625.998	600.0	612.0	881.0	478.999	612.0	531.0	941.001	553.0	127.0	147.0	148.0	163.0	117.0	242.0	129.0	153.0	212.0	148.0	110.0	207.0	170.0	109.0	165.0	201.0	248.0	132.018	326.998	398.999	373.0	310.0	512.999	585.999	547.0	393.0	444.001	464.001	509.999	439.0	747.0	576.0	397.0	614.001	565.001	607.0	438.0	1189.18	823.089	854.961	1035.58	916.164	1721.44	834.998	1897.45	888.15	1114.63	1241.05	1155.47	1274.44	1465.4	1321.68	982.993	1223.4	380.001	344.083	399.023	492.0	300.999	345.999	525.641	420.124	330.001	339.0	405.999	402.003	467.101	449.0	301.504	366.0	376.069	1055.0	933.0	1368.0	1005.0	1207.0	1382.0	1362.01	871.0	1048.0	879.0	1053.0	995.999	1040.0	1235.0	1076.06	1032.0	1579.0	1369.0	1105.0	1059.0	889.0	904.999	740.0	964.208	1283.0	1516.0	982.0	920.021	1358.0	1163.08	998.0	1062.0	508.098	321.665	337.48	353.527	497.072	456.802	528.017	419.019	384.017	381.176	472.893	341.809	276.891	277.161	376.412	221.259	317.595	188.033	292.016	254.003	214.615	415.982	323.287	425.849	267.375	252.904	450.044	303.068	232.418	289.063	295.194	304.958	256.023	309.413	335.634	328.097	261.212	325.192	345.401	339.989	315.52	307.941	444.245	307.738	401.781	566.245	321.39	261.155	407.339	832.572	409.301	473.409	315.856	309.762	4084.7	3972.66	3798.9	4628.75	4027.7	3325.44	3519.06	4303.77	5376.56	3458.1	3926.98	2953.78	1285.91	1295.41	1147.4	1296.59	1205.44	1236.24	1187.0	1412.36	1388.32	1184.47	1826.21	1451.57	1248.7	950.759	966.604	1567.7	1725.24	932.645	1363.98	1650.07	1514.05	987.904	1112.53	1314.32	960.922	1169.17	1244.23	1059.0	1299.78	1272.25	1123.22	1109.88	1385.37	1784.36	1307.97	874.467	1192.36	1306.97	1037.91	997.553	1213.67	1093.19	962.633	991.127	1428.92	1208.92	981.79	1080.33	115.008	159.0	105.0	130.0	170.0	158.0	138.0	91.0	129.0	191.0	81.03	125.001	111.0	106.0	119.0	201.0	100.519	117.0	102.999	89.0	104.0	87.546	153.0	117.993	327.049	299.289	380.856	341.895	227.66	395.479	676.428	349.099	1897.95	1786.33	2438.67	1799.8	2288.0	2262.9	2067.56	2332.47	2455.45	2032.62	2291.07	1840.85	1152.37	918.0	790.001	715.999	787.031	1063.54	938.247	1274.11	1179.69	1550.0	2157.89	1212.0	1902.36	1353.67	2619.49	1802.04	1851.63	1789.94	1927.01	1200.1	1137.99	1827.29	1136.61	1446.41	1417.03	1970.4	1486.0	2015.69	1877.02	2742.67	2496.9	1976.62	3656.36	2987.78	3552.29	2344.24	3635.36	2623.58	1717.01	3899.93	2364.22	2305.8	3613.68	2477.88	2758.94	2013.49	3124.49	2632.12	2918.56	2390.59	3132.27	4439.17	2016.36	3376.73	2551.62	2171.11	571.0	489.14	960.001	442.137	507.001	385.326	839.242	1583.23	561.35	1928.95	1573.0	1449.0	1477.0	1664.0	2471.2	2133.06	1963.0	2075.33	1514.0	1584.0	2089.2	1709.45	2395.0	1276.0	1644.0	1758.1	1760.0	1411.0	1476.0	1470.0	1836.0	1385.67	1940.08	1962.0	2115.0	1923.99	1598.0	2193.01	3634.02	2610.0	1943.0	2412.0	1888.0	1964.0	2204.04	2593.0	2444.0	3804.0	1546.0	3199.0	2816.0	2628.03	1746.0	2279.0	1699.0	410.0	543.0	855.033	804.0	469.999	704.187	817.094	810.456	440.0	587.275	461.0	413.0	766.999	970.001	732.037	712.882	645.999	1225.0	828.001	592.047	760.308	715.001	694.0	474.01	521.521	502.0	1003.0	348.999	836.0	1051.0	601.001	658.0	975.999	738.0	1123.0	767.0	918.001	467.999	1172.03	412.0	880.001	839.0	797.0	896.0	1494.0	1050.0	1056.0	1173.0	1648.0	859.0	1592.0	1405.0	935.134	1045.0	544.071	695.999	643.001	1144.0	1320.2	977.001	802.001	1729.47	1708.34	1869.61	1454.56	1392.53	1627.62	1412.36	2088.32	1650.7	1598.19	1263.52	0.0	1883.98	1518.4	1441.86	1794.55	2254.03	1949.08	2205.04	1804.02	1836.18	2281.27	1142.34	1942.77	19.0	194.999	150.998	478.001	185.001	246.0	388.0	393.0	264.0	185.0	424.0	185.0	89.0	371.0	154.0	190.0	328.001	798.001	269.001	473.999	294.0	385.999	250.0	1522.03	1660.32	1605.36	1263.83	1591.0	1033.67	1420.0	1414.0	1255.0	1486.0	1124.0	1519.0	1896.0	1202.0	1757.0	1455.0	1658.0	1669.0	1195.0	1522.0	1031.0	1232.0	1210.0	1474.02	184.0	116.0	137.0	47.0	180.0	33.0	126.0	108.0	108.0	127.0	96.0	118.0	159.0	116.002	43.0	172.0	40.001	91.999	645.001	560.0	421.0	590.0	596.0	525.0	482.0	592.039	298.0	494.0	716.0	107.999	1363.25	829.264	882.01	1072.04	1349.84	984.3	1186.39	961.697	1008.32	1384.82	1102.63	946.253	1021.44	1233.75	1095.29	1316.27	1000.51	980.437	434.75	380.0	395.999	480.169	388.027	295.902	487.0	403.999	306.045	466.999	330.141	357.001	419.147	413.0	445.001	523.003	349.686	657.0	452.0	738.999	742.001	937.0	752.0	288.0	272.0	375.0	362.001	414.0	163.0	311.034	168.001	520.999	247.0	153.999	290.0	296.0	217.0	265.001	278.0	282.0	221.181	261.0	297.0	266.0	294.0	198.011	275.0
9684	ENSMUSG00000051910	Sox6	921.665	949.848	1255.05	729.68	1059.54	796.106	999.346	1294.4	1031.6	131.013	2403.57	100.047	405.001	359.0	483.0	352.595	430.045	460.0	655.505	447.196	401.0	381.0	448.0	540.001	438.0	395.0	503.0	473.0	551.0	370.005	668.006	488.012	474.018	490.016	382.004	508.007	322.0	590.0	397.0	68.0	507.318	375.0	436.0	319.094	404.005	467.001	632.255	456.0	546.0	580.0	459.038	530.356	461.002	578.0	529.0	331.055	564.177	147.0	697.999	457.001	428.008	418.019	501.035	543.001	529.0	367.011	525.003	519.002	545.268	599.173	382.0	414.131	179.0	542.344	520.682	464.0	525.008	575.0	312.108	555.012	667.22	472.054	417.0	646.001	489.021	399.0	397.013	309.0	436.002	613.377	776.0	878.894	880.001	887.0	600.001	729.001	842.0	611.999	895.999	877.0	1196.0	595.0	840.109	851.0	809.0	660.0	911.024	732.0	983.027	884.054	801.0	704.002	856.999	835.014	743.0	924.001	1059.0	1098.0	859.003	894.0	986.0	1206.04	793.0	706.0	801.999	855.32	1022.03	801.0	670.001	1053.0	860.0	732.0	796.0	620.001	634.0	506.114	1078.0	203.0	186.0	70.094	394.0	249.0	262.0	275.0	163.0	203.0	378.0	400.002	481.023	511.037	328.414	294.0	322.001	432.001	422.0	222.0	639.021	441.038	220.0	304.0	307.0	310.0	121.0	343.0	363.022	194.006	263.0	269.0	364.034	290.146	417.005	551.146	526.004	372.034	585.038	865.942	454.035	667.0	767.144	498.023	626.006	450.02	229.0	283.0	153.0	292.0	249.0	298.0	399.0	227.0	383.0	316.0	287.0	296.0	221.0	305.0	214.0	298.0	285.0	301.0	340.0	262.0	242.001	279.0	453.999	265.0	25.0	10.0	9.0	19.0	4.0	25.0	5.0	6.0	28.0	2.0	10.0	9.0	8.0	6.0	49.0	17.0	36.0	15.0	140.0	200.0	210.0	138.0	247.0	236.0	253.0	177.0	205.0	200.0	216.0	201.0	349.0	276.0	191.0	216.0	277.0	258.0	229.0	394.0	501.0	436.0	496.001	375.0	618.0	330.0	578.001	267.999	366.0	486.999	483.999	520.003	675.0	496.0	524.999	403.0	125.0	145.054	133.999	183.0	126.0	107.0	178.001	167.001	100.0	162.001	147.0	169.0	139.0	148.0	142.0	119.0	134.0	399.0	350.001	390.0	314.0	406.0	514.0	510.0	357.0	390.0	300.0	455.0	340.0	313.0	417.0	304.0	324.0	534.0	393.0	336.0	395.0	314.0	259.0	310.0	453.0	391.0	413.0	380.0	279.0	438.001	351.0	346.0	381.0	207.999	165.0	142.0	165.0	244.0	172.0	262.0	172.0	206.0	245.0	194.0	190.0	101.0	98.084	119.0	133.931	128.127	59.008	122.111	98.288	97.126	147.26	139.316	195.94	134.196	119.047	178.008	105.002	81.008	136.531	106.0	137.005	130.0	120.016	140.994	148.288	152.0	159.0	147.0	147.0	122.0	110.0	157.0	147.0	187.0	235.0	118.0	165.0	199.0	371.0	237.0	172.0	159.0	120.0	2125.0	2255.0	2217.0	2358.0	1834.0	1468.0	1858.0	2403.0	2809.0	1678.0	2240.0	1911.0	650.375	664.209	344.0	474.206	481.012	479.412	607.454	547.618	576.155	450.359	780.399	650.647	615.138	324.018	418.059	609.159	845.028	343.271	462.197	645.067	598.025	388.002	347.068	720.005	340.13	472.013	540.01	448.254	642.011	558.079	429.146	479.584	575.196	694.033	623.119	346.0	469.094	557.031	402.287	314.002	487.662	398.004	281.168	397.0	600.411	395.04	376.103	383.022	49.0	50.0	37.0	35.0	64.0	72.0	67.0	57.0	76.0	81.0	16.0	51.0	35.0	59.0	43.0	69.0	38.0	62.0	41.0	39.0	44.0	42.0	61.0	40.0	100.0	93.0	169.0	133.0	87.0	121.0	315.0	79.0	1058.05	780.144	1171.13	911.001	886.024	954.0	837.015	1366.17	987.039	905.149	943.853	944.831	485.583	375.999	384.0	306.0	310.999	434.0	350.0	369.0	635.999	885.0	812.162	564.0	965.339	548.325	1327.92	772.001	822.968	769.322	795.027	527.0	679.0	769.001	547.011	586.001	598.71	926.621	606.015	653.015	799.015	1338.38	1039.1	716.083	1769.0	1516.02	1807.12	1005.12	1532.01	1209.06	815.036	1493.03	929.079	1040.0	1479.77	1111.0	1373.0	1027.0	1497.0	1397.0	1632.7	1125.13	1340.18	1723.0	1033.0	1313.0	1177.0	1101.03	214.0	250.0	587.031	267.001	228.0	177.0	370.613	525.0	243.0	653.999	781.0	508.0	624.0	706.0	1127.07	659.0	739.004	785.0	707.001	672.222	629.0	660.0	842.465	643.019	540.999	828.999	688.003	760.013	1036.0	929.001	1097.0	923.001	1113.0	1336.0	916.0	1038.0	871.999	1135.0	1626.01	954.0	975.0	1574.0	954.016	1415.69	1525.45	1417.0	1202.0	1649.0	966.0	1425.0	1567.0	1724.0	934.175	1158.0	1049.0	266.0	141.0	270.0	345.0	213.0	285.0	265.009	188.0	211.0	244.0	292.0	166.0	287.001	292.001	310.0	263.0	333.0	481.0	313.0	239.0	241.0	209.0	241.0	181.0	241.096	290.0	446.0	210.0	402.999	361.0	322.0	325.0	437.0	360.0	347.0	455.0	508.0	290.0	488.0	259.0	374.0	383.0	392.0	379.0	783.0	574.0	530.0	521.999	802.0	396.0	649.0	631.0	427.0	379.999	285.0	279.999	272.999	473.0	444.999	373.0	330.0	951.0	870.0	940.0	834.0	649.0	861.0	763.0	938.999	881.001	713.0	603.0	0.0	909.0	692.999	777.0	877.999	1012.0	922.0	1219.0	785.0	917.0	1248.0	612.0	1149.0	19.0	106.0	93.0	317.0	129.0	96.0	284.0	128.0	142.0	120.0	134.0	101.0	42.0	188.0	120.0	86.0	140.0	404.0	174.0	230.0	117.0	184.0	163.0	821.013	900.004	867.023	803.136	888.084	633.031	686.0	660.0	391.001	345.0	502.0	507.0	521.0	450.0	657.0	929.0	554.0	581.0	496.999	580.0	480.0	611.001	630.0	472.0	23.0	7.0	12.0	2.0	12.0	5.0	5.0	19.0	5.0	14.0	12.0	5.0	7.0	10.0	7.0	11.0	4.0	12.0	270.0	294.0	219.0	249.0	310.0	257.0	243.0	276.0	187.0	226.001	359.0	57.0	411.0	313.112	284.0	494.0	424.0	396.193	444.0	301.999	362.026	383.0	296.0	394.015	439.0	417.128	390.999	480.004	328.0	390.0	128.81	166.003	127.0	120.0	128.0	151.001	136.0	142.0	108.0	141.0	166.0	94.0	121.002	151.999	125.0	194.058	130.0	306.0	211.0	306.0	290.0	449.0	322.0	146.0	116.0	124.0	133.0	158.0	59.0	146.0	45.0	199.0	113.0	54.0	85.0	157.0	67.0	141.0	168.0	109.0	123.0	111.0	130.0	118.0	114.0	106.0	71.0
9685	ENSMUSG00000053640	Gm9915	0.0	0.0	0.0	0.0	0.0	0.0	0.0	0.0	0.0	0.0	0.0	0.0	0.0	0.0	0.0	0.0	0.0	0.0	0.0	0.0	0.0	0.0	0.0	0.0	0.0	0.0	0.0	0.0	0.0	0.0	0.0	0.0	0.0	0.0	0.0	0.0	0.0	0.0	0.0	0.0	0.0	0.0	0.0	0.0	0.0	0.0	0.0	0.0	0.0	0.0	0.0	0.0	0.0	0.0	0.0	0.0	0.0	0.0	0.0	0.0	0.0	0.0	0.0	0.0	0.0	0.0	0.0	0.0	0.0	0.0	0.0	0.0	0.0	0.0	0.0	0.0	0.0	0.0	0.0	0.0	0.0	0.0	0.0	0.0	0.0	0.0	0.0	0.0	0.0	0.0	0.0	0.0	0.0	0.0	0.0	0.0	0.0	0.0	0.0	0.0	0.0	0.0	0.0	0.0	0.0	0.0	0.0	0.0	0.0	0.0	0.0	0.0	0.0	0.0	0.0	0.0	0.0	0.0	0.0	0.0	0.0	0.0	0.0	0.0	0.0	0.0	0.0	0.0	0.0	0.0	0.0	0.0	0.0	0.0	0.0	0.0	0.0	0.0	0.0	0.0	0.0	0.0	0.0	0.0	0.0	0.0	0.0	0.0	0.0	0.0	0.0	0.0	0.0	0.0	0.0	0.0	0.0	0.0	0.0	0.0	0.0	0.0	0.0	0.0	0.0	0.0	0.0	0.0	0.0	0.0	0.0	0.0	0.0	0.0	0.0	0.0	0.0	0.0	0.0	0.0	0.0	0.0	0.0	0.0	0.0	0.0	0.0	0.0	0.0	0.0	0.0	0.0	0.0	0.0	0.0	0.0	0.0	0.0	0.0	0.0	0.0	0.0	0.0	0.0	0.0	0.0	0.0	0.0	0.0	0.0	0.0	0.0	0.0	0.0	0.0	0.0	0.0	0.0	0.0	0.0	0.0	0.0	0.0	0.0	0.0	0.0	0.0	0.0	0.0	0.0	0.0	0.0	0.0	0.0	0.0	0.0	0.0	0.0	0.0	0.0	0.0	0.0	0.0	0.0	0.0	0.0	0.0	0.0	0.0	0.0	0.0	0.0	0.0	0.0	0.0	0.0	0.0	0.0	0.0	0.0	0.0	0.0	0.0	0.0	0.0	0.0	0.0	0.0	0.0	0.0	0.0	0.0	0.0	0.0	0.0	0.0	0.0	0.0	0.0	0.0	0.0	0.0	0.0	0.0	0.0	0.0	0.0	0.0	0.0	0.0	0.0	0.0	0.0	0.0	0.0	0.0	0.0	0.0	0.0	0.0	0.0	0.0	0.0	0.0	0.0	0.0	0.0	0.0	0.0	0.0	0.0	0.0	0.0	0.0	0.0	0.0	0.0	0.0	0.0	0.0	0.0	0.0	0.0	0.0	0.0	0.0	0.0	0.0	0.0	0.0	0.0	0.0	0.0	0.0	0.0	0.0	0.0	0.0	0.0	0.0	0.0	0.0	0.0	0.0	0.0	0.0	0.0	0.0	0.0	0.0	0.0	0.0	0.0	0.0	0.0	0.0	0.0	0.0	0.0	0.0	0.0	0.0	0.0	0.0	0.0	0.0	0.0	0.0	0.0	0.0	0.0	0.0	0.0	0.0	0.0	0.0	0.0	0.0	0.0	0.0	0.0	0.0	0.0	0.0	0.0	0.0	0.0	0.0	0.0	0.0	0.0	0.0	0.0	0.0	0.0	0.0	0.0	0.0	0.0	0.0	0.0	0.0	0.0	0.0	0.0	0.0	0.0	0.0	0.0	0.0	0.0	0.0	0.0	0.0	0.0	0.0	0.0	0.0	0.0	0.0	0.0	0.0	0.0	0.0	0.0	0.0	0.0	0.0	0.0	0.0	0.0	0.0	0.0	0.0	0.0	0.0	0.0	0.0	0.0	0.0	0.0	0.0	0.0	0.0	0.0	0.0	0.0	0.0	0.0	0.0	0.0	0.0	0.0	0.0	0.0	0.0	0.0	0.0	0.0	0.0	0.0	0.0	0.0	0.0	0.0	0.0	0.0	0.0	0.0	0.0	0.0	0.0	0.0	0.0	0.0	0.0	0.0	0.0	0.0	0.0	0.0	0.0	0.0	0.0	0.0	0.0	0.0	0.0	0.0	0.0	0.0	0.0	0.0	0.0	0.0	0.0	0.0	0.0	0.0	0.0	0.0	0.0	0.0	0.0	0.0	0.0	0.0	0.0	0.0	0.0	0.0	0.0	0.0	0.0	0.0	0.0	0.0	0.0	0.0	0.0	0.0	0.0	0.0	0.0	0.0	0.0	0.0	0.0	0.0	0.0	0.0	0.0	0.0	0.0	0.0	0.0	0.0	0.0	0.0	0.0	0.0	0.0	0.0	0.0	0.0	0.0	0.0	0.0	0.0	0.0	0.0	0.0	0.0	0.0	0.0	0.0	0.0	0.0	0.0	0.0	0.0	0.0	0.0	0.0	0.0	0.0	0.0	0.0	0.0	0.0	0.0	0.0	0.0	0.0	0.0	0.0	0.0	0.0	0.0	0.0	0.0	0.0	0.0	0.0	0.0	0.0	0.0	0.0	0.0	0.0	0.0	0.0	0.0	0.0	0.0	0.0	0.0	0.0	0.0	0.0	0.0	0.0	0.0	0.0	0.0	0.0	0.0	0.0	0.0	0.0	0.0	0.0	0.0	0.0	0.0	0.0	0.0	0.0	0.0	0.0	0.0	0.0	0.0	0.0	0.0	0.0	0.0	0.0	0.0	0.0	0.0	0.0	0.0	0.0	0.0	0.0	0.0	0.0	0.0	0.0	0.0	0.0	0.0	0.0	0.0	0.0	0.0	0.0	0.0	0.0	0.0	0.0	0.0	0.0	0.0	0.0	0.0	0.0	0.0	0.0	0.0	0.0	0.0	0.0	0.0	0.0	0.0	0.0	0.0	0.0	0.0	0.0	0.0	0.0	0.0	0.0	0.0	0.0	0.0	0.0	0.0	0.0	0.0	0.0	0.0	0.0	0.0	1.0	0.0	0.0	0.0	1.0	0.0	0.0	0.0	0.0	0.0	0.0	0.0	0.0	0.0	0.0	0.0	0.0	0.0	0.0	0.0	0.0	0.0	0.0	0.0	0.0	0.0	0.0	0.0	0.0	0.0	0.0	0.0	0.0	0.0	0.0	0.0	0.0	0.0	0.0	0.0	0.0	0.0	0.0	0.0	0.0	0.0	0.0	0.0	0.0	0.0	0.0	0.0	0.0	0.0	0.0	0.0	0.0	0.0	0.0	0.0	0.0	0.0	0.0	0.0	0.0	0.0	0.0	0.0	0.0	0.0	0.0	0.0	0.0	0.0	0.0	0.0	0.0	0.0	0.0	0.0	0.0	0.0	0.0	0.0	0.0	0.0	0.0	0.0	0.0	0.0	0.0	0.0	0.0	0.0	0.0	0.0	0.0	0.0	0.0	0.0	0.0	0.0	0.0	0.0	0.0	0.0	0.0	0.0	0.0	0.0	0.0	0.0	0.0	0.0	0.0	0.0	0.0	0.0
9686	ENSMUSG00000094975	Gm14595	0.0	0.0	0.0	0.0	0.0	0.0	0.0	0.0	0.0	0.0	0.0	0.0	0.0	0.0	0.0	0.0	0.0	0.0	0.0	0.0	0.0	0.0	0.0	0.0	0.0	0.0	0.0	0.0	0.0	0.0	0.0	0.0	0.0	0.0	0.0	0.0	0.0	0.0	0.0	0.0	0.0	0.0	0.0	0.0	0.0	0.0	0.0	0.0	0.0	0.0	0.0	0.0	0.0	0.0	0.0	0.0	0.0	0.0	0.0	0.0	0.0	0.0	0.0	0.0	0.0	0.0	0.0	0.0	0.0	0.0	0.0	0.0	0.0	0.0	0.0	0.0	0.0	0.0	0.0	0.0	0.0	0.0	0.0	0.0	0.0	0.0	0.0	0.0	0.0	0.0	0.0	0.0	0.0	0.0	0.0	0.0	0.0	0.0	0.0	0.0	0.0	0.0	0.0	0.0	0.0	0.0	0.0	0.0	0.0	0.0	0.0	0.0	0.0	0.0	0.0	0.0	0.0	0.0	0.0	0.0	0.0	0.0	0.0	0.0	0.0	0.0	0.0	0.0	0.0	0.0	0.0	0.0	0.0	0.0	0.0	0.0	0.0	0.0	0.0	0.0	0.0	0.0	0.0	0.0	0.0	0.0	0.0	0.0	0.0	0.0	0.0	0.0	0.0	0.0	0.0	0.0	0.0	0.0	0.0	0.0	0.0	0.0	0.0	0.0	0.0	0.0	0.0	0.0	0.0	0.0	0.0	0.0	0.0	0.0	0.0	0.0	0.0	0.0	0.0	0.0	0.0	0.0	0.0	0.0	0.0	0.0	0.0	0.0	0.0	0.0	0.0	0.0	0.0	0.0	0.0	0.0	0.0	0.0	0.0	0.0	0.0	0.0	0.0	0.0	0.0	0.0	0.0	0.0	0.0	0.0	0.0	0.0	0.0	0.0	0.0	0.0	0.0	0.0	0.0	0.0	0.0	0.0	0.0	0.0	0.0	0.0	0.0	0.0	0.0	0.0	0.0	0.0	0.0	0.0	0.0	0.0	0.0	0.0	0.0	0.0	0.0	0.0	0.0	0.0	0.0	0.0	0.0	0.0	0.0	0.0	0.0	0.0	0.0	0.0	0.0	0.0	0.0	0.0	0.0	0.0	0.0	0.0	0.0	0.0	0.0	0.0	0.0	0.0	0.0	0.0	0.0	0.0	0.0	0.0	0.0	0.0	0.0	0.0	0.0	0.0	0.0	0.0	0.0	0.0	0.0	0.0	0.0	0.0	0.0	0.0	0.0	0.0	0.0	0.0	0.0	0.0	0.0	0.0	0.0	0.0	0.0	0.0	0.0	0.0	0.0	0.0	0.0	0.0	0.0	0.0	0.0	0.0	0.0	0.0	0.0	0.0	0.0	0.0	0.0	0.0	0.0	0.0	0.0	0.0	0.0	0.0	0.0	0.0	0.0	0.0	0.0	0.0	0.0	0.0	0.0	0.0	0.0	0.0	0.0	0.0	0.0	0.0	0.0	0.0	0.0	0.0	0.0	0.0	0.0	0.0	0.0	0.0	0.0	0.0	0.0	0.0	0.0	0.0	0.0	0.0	0.0	0.0	0.0	0.0	0.0	0.0	0.0	0.0	0.0	0.0	0.0	0.0	0.0	0.0	0.0	0.0	0.0	0.0	0.0	0.0	0.0	0.0	0.0	0.0	0.0	0.0	0.0	0.0	0.0	0.0	0.0	0.0	0.0	0.0	0.0	0.0	0.0	0.0	0.0	0.0	0.0	0.0	0.0	0.0	0.0	0.0	0.0	0.0	0.0	0.0	0.0	0.0	0.0	0.0	0.0	0.0	0.0	0.0	0.0	0.0	0.0	0.0	0.0	0.0	0.0	0.0	0.0	0.0	0.0	0.0	0.0	0.0	0.0	0.0	0.0	0.0	0.0	0.0	0.0	0.0	0.0	0.0	0.0	0.0	0.0	0.0	0.0	0.0	0.0	0.0	0.0	0.0	0.0	0.0	0.0	0.0	0.0	0.0	0.0	0.0	0.0	0.0	0.0	0.0	0.0	0.0	0.0	0.0	0.0	0.0	0.0	0.0	0.0	0.0	0.0	0.0	0.0	0.0	0.0	0.0	0.0	0.0	0.0	0.0	0.0	0.0	0.0	0.0	0.0	0.0	0.0	0.0	0.0	0.0	0.0	0.0	0.0	0.0	0.0	0.0	0.0	0.0	0.0	0.0	0.0	0.0	0.0	0.0	0.0	0.0	0.0	0.0	0.0	0.0	0.0	0.0	0.0	0.0	0.0	0.0	0.0	0.0	0.0	0.0	0.0	0.0	0.0	0.0	0.0	0.0	0.0	0.0	0.0	0.0	0.0	0.0	0.0	0.0	0.0	0.0	0.0	0.0	0.0	0.0	0.0	0.0	0.0	0.0	0.0	0.0	0.0	0.0	0.0	0.0	0.0	0.0	0.0	0.0	0.0	0.0	0.0	0.0	0.0	0.0	0.0	0.0	0.0	0.0	0.0	0.0	0.0	0.0	0.0	0.0	0.0	0.0	0.0	0.0	0.0	0.0	0.0	0.0	0.0	0.0	0.0	0.0	0.0	0.0	0.0	0.0	0.0	0.0	0.0	0.0	0.0	0.0	0.0	0.0	0.0	0.0	0.0	0.0	0.0	0.0	0.0	0.0	0.0	0.0	0.0	0.0	0.0	0.0	0.0	0.0	0.0	0.0	0.0	0.0	0.0	0.0	0.0	0.0	0.0	0.0	0.0	0.0	0.0	0.0	0.0	0.0	0.0	0.0	0.0	0.0	0.0	0.0	0.0	0.0	0.0	0.0	0.0	0.0	0.0	0.0	0.0	0.0	0.0	0.0	0.0	0.0	0.0	0.0	0.0	0.0	0.0	0.0	0.0	0.0	0.0	0.0	0.0	0.0	0.0	0.0	0.0	0.0	0.0	0.0	0.0	0.0	0.0	0.0	0.0	0.0	0.0	0.0	0.0	0.0	0.0	0.0	0.0	0.0	0.0	0.0	0.0	0.0	0.0	0.0	0.0	0.0	0.0	0.0	0.0	0.0	0.0	0.0	0.0	0.0	0.0	0.0	0.0	0.0	0.0	0.0	0.0	0.0	0.0	0.0	0.0	0.0	0.0	0.0	0.0	0.0	0.0	0.0	0.0	0.0	0.0	0.0	0.0	0.0	0.0	0.0	0.0	0.0	0.0	0.0	0.0	0.0	0.0	0.0	0.0	0.0	0.0	0.0	0.0	0.0	0.0	0.0	0.0	0.0	0.0	0.0	0.0	0.0	0.0	0.0	0.0	0.0	0.0	0.0	0.0	0.0	0.0	0.0	0.0	0.0	0.0	0.0	0.0	0.0	0.0	0.0	0.0	0.0	0.0	0.0	0.0	0.0	0.0	0.0	0.0	0.0	0.0	0.0	0.0	0.0	0.0	0.0	0.0	0.0	0.0	0.0	0.0	0.0	0.0	0.0	0.0	0.0	0.0	0.0	0.0	0.0	0.0	0.0	0.0	0.0	0.0	0.0	0.0	0.0	0.0	0.0	0.0
9687	ENSMUSG00000085143	Gm11520	3.0	2.0	3.0	9.0	4.0	2.0	4.0	8.0	5.0	1.0	8.0	0.0	3.0	3.0	2.0	3.0	1.0	8.0	4.0	4.0	3.0	2.0	2.0	2.0	1.0	4.0	8.0	1.0	1.0	2.0	3.0	2.0	2.0	4.0	6.0	4.0	3.0	1.0	2.0	0.0	5.0	1.0	2.0	2.0	3.0	3.0	0.0	1.0	4.0	10.0	4.0	9.0	2.0	3.0	2.0	2.0	3.0	6.0	1.0	4.0	1.0	3.0	1.0	1.0	1.0	2.0	2.0	2.0	3.0	12.0	2.0	3.0	2.0	7.0	4.0	1.0	4.0	3.0	3.0	3.0	1.0	2.0	4.0	5.0	0.0	3.0	4.0	3.0	10.0	3.0	5.0	2.0	1.0	1.0	5.0	3.0	0.0	6.0	4.0	0.0	2.0	2.0	8.0	6.0	2.0	0.0	3.0	2.0	2.0	0.0	1.0	0.0	1.0	5.0	0.0	1.0	4.0	1.0	0.0	3.0	0.0	2.0	1.0	2.0	2.0	4.0	0.0	0.0	1.0	4.0	1.0	3.0	4.0	4.0	1.0	0.0	2.0	3.0	3.0	1.0	3.0	0.0	1.0	1.0	1.0	1.0	0.0	0.0	1.0	1.0	2.0	3.0	1.0	0.0	3.0	3.0	1.0	1.0	2.0	2.0	0.0	2.0	2.0	2.0	1.0	2.0	0.0	0.0	2.0	1.0	2.0	1.0	0.0	2.0	5.0	5.0	1.0	2.0	1.0	2.0	0.0	1.0	1.0	0.0	1.0	3.0	0.0	1.0	1.0	1.0	2.0	0.0	1.0	5.0	0.0	2.0	2.0	6.0	5.0	5.0	2.0	2.0	2.0	2.0	7.0	2.0	0.0	0.0	0.0	0.0	0.0	0.0	0.0	0.0	0.0	0.0	0.0	0.0	0.0	0.0	0.0	1.0	0.0	0.0	0.0	1.0	2.0	0.0	1.0	1.0	0.0	1.0	1.0	2.0	1.0	4.0	1.0	4.0	1.0	3.0	0.0	1.0	1.0	6.0	3.0	0.0	1.0	2.0	2.0	3.0	0.0	1.0	3.0	4.0	6.0	6.0	5.0	2.0	1.0	1.0	1.0	2.0	0.0	2.0	0.0	1.0	0.0	2.0	2.0	2.0	1.0	0.0	1.0	0.0	1.0	0.0	2.0	0.0	3.0	0.0	3.0	2.0	0.0	1.0	0.0	2.0	1.0	1.0	0.0	3.0	1.0	0.0	1.0	2.0	2.0	0.0	3.0	4.0	0.0	1.0	3.0	0.0	1.0	1.0	0.0	2.0	0.0	1.0	0.0	1.0	0.0	2.0	1.0	2.0	2.0	2.0	1.0	1.0	0.0	0.0	2.0	1.0	1.0	1.0	0.0	2.0	2.0	2.0	0.0	2.0	1.0	2.0	0.0	1.0	2.0	1.0	1.0	1.0	1.0	0.0	0.0	1.0	1.0	0.0	0.0	0.0	0.0	2.0	1.0	1.0	0.0	0.0	2.0	1.0	2.0	0.0	0.0	1.0	1.0	0.0	1.0	3.0	0.0	2.0	1.0	1.0	4.0	2.0	3.0	4.0	2.0	1.0	4.0	2.0	2.0	1.0	1.0	1.0	2.0	2.0	1.0	1.0	4.0	4.0	2.0	3.0	1.0	1.0	3.0	2.0	3.0	1.0	2.0	2.0	1.0	4.177	1.0	1.0	2.0	0.0	5.0	2.0	3.0	1.0	2.0	2.0	2.0	0.0	2.0	4.0	3.0	4.0	3.0	2.0	1.0	1.0	1.0	1.0	4.0	2.0	1.0	7.0	1.0	0.0	0.0	0.0	0.0	0.0	1.0	0.0	0.0	0.0	0.0	2.0	2.0	0.0	0.0	1.0	1.0	0.0	7.0	0.0	5.0	0.0	0.0	0.0	0.0	0.0	2.0	0.0	1.0	0.0	0.0	0.0	1.0	3.0	3.0	0.0	1.0	2.0	1.0	4.0	1.0	3.0	1.0	0.0	4.0	3.0	0.0	3.0	1.0	0.0	1.0	1.0	1.0	0.0	2.0	6.0	1.0	2.0	4.0	2.0	0.0	1.0	3.0	4.0	1.0	2.0	2.0	0.0	3.0	2.0	4.0	2.0	3.0	3.0	7.0	2.0	3.0	9.0	10.0	12.0	2.0	7.0	11.0	8.0	7.0	4.0	5.0	11.0	8.0	6.0	7.0	9.0	12.0	8.0	11.0	7.03	12.0	8.0	11.0	3.0	6.0	2.0	0.0	2.0	1.0	0.0	3.0	2.0	6.0	4.0	2.0	1.0	3.0	1.0	2.0	1.0	1.0	0.0	4.0	0.0	1.0	2.0	1.0	0.0	1.0	2.0	2.0	2.0	3.0	3.0	0.0	1.0	0.0	1.0	3.0	3.0	1.0	3.0	6.0	2.0	2.0	4.0	5.0	2.0	0.0	0.0	3.0	5.0	7.0	0.0	3.0	4.0	3.0	6.0	6.0	1.0	0.0	1.0	3.0	0.0	4.0	0.0	0.0	1.0	3.0	1.0	3.0	0.0	2.0	1.0	1.0	0.0	0.0	3.0	0.0	0.0	3.0	1.0	1.0	2.0	2.0	2.0	2.0	4.0	2.0	2.0	0.0	2.0	3.0	2.0	1.0	1.0	2.0	2.0	2.0	3.0	0.0	1.0	1.0	5.0	4.0	2.0	1.0	5.0	5.0	0.0	0.0	2.0	0.0	0.0	0.0	0.0	1.0	1.0	1.0	1.0	0.0	6.0	9.0	4.0	3.0	1.0	4.0	2.0	6.0	3.0	4.0	2.0	0.0	1.0	10.0	3.0	7.0	3.0	10.0	2.0	7.0	3.0	3.0	3.0	3.0	2.0	5.0	2.0	2.0	2.0	3.0	1.0	3.0	3.0	4.0	0.0	3.0	1.0	1.0	1.0	7.0	3.0	1.0	4.0	1.0	1.0	2.0	6.0	1.0	4.0	3.0	7.0	1.0	3.0	0.0	1.0	2.0	3.0	4.0	0.0	5.0	6.0	5.0	1.0	2.0	3.0	0.0	2.0	2.0	4.0	6.0	7.0	0.0	0.0	0.0	0.0	0.0	0.0	0.0	0.0	0.0	0.0	0.0	0.0	0.0	0.0	0.0	0.0	0.0	0.0	3.0	2.0	0.0	2.0	1.0	2.0	2.0	0.0	1.0	1.0	1.0	1.0	4.0	1.0	2.0	0.0	2.0	2.0	7.0	4.0	2.0	4.0	4.0	2.0	1.0	2.0	1.0	1.0	3.0	0.0	0.0	1.0	1.0	1.0	5.0	1.0	1.0	0.0	2.0	1.0	2.0	0.0	0.0	0.0	0.0	3.008	1.0	2.0	0.0	3.0	3.0	2.0	1.0	0.0	0.0	0.0	1.0	1.0	0.0	0.0	1.0	3.0	0.0	0.0	1.0	0.0	2.0	1.0	0.0	1.0	0.0	0.0	1.0	3.0	0.0	1.0	2.0
9688	ENSMUSG00000098425	Gm24949	1.102	0.0	1.0	2.132	1.023	1.07	0.0	0.0	0.0	0.0	1.355	0.0	0.0	0.0	0.0	0.0	0.0	0.0	0.0	0.0	0.0	0.0	0.0	0.0	0.0	0.0	0.0	0.0	0.0	0.0	0.0	0.0	0.0	0.0	0.0	0.0	0.0	0.0	0.0	0.0	0.0	0.0	0.0	0.0	0.0	0.0	0.0	0.0	0.0	0.0	0.0	0.0	0.0	0.0	0.0	0.0	0.0	0.0	0.0	0.0	0.0	0.0	0.0	0.0	0.0	0.0	0.0	0.0	0.0	0.0	0.0	0.0	0.0	0.0	0.0	0.0	0.0	0.0	0.0	0.0	0.0	0.0	0.0	0.0	0.0	0.0	0.0	0.0	0.0	0.0	0.0	0.0	1.0	0.0	0.0	0.0	0.0	0.0	0.0	0.0	0.0	0.0	0.0	0.0	0.0	0.0	0.0	0.0	0.0	0.0	0.0	0.0	0.0	0.0	0.0	0.0	1.0	0.0	0.0	0.0	0.0	0.0	3.0	0.0	0.0	0.0	0.0	0.0	0.0	0.0	0.0	0.0	0.0	0.0	0.0	0.0	0.0	0.0	0.0	0.0	0.0	0.0	0.0	0.0	0.0	0.0	0.0	0.0	0.0	0.0	0.0	0.0	0.0	0.0	0.0	0.0	0.0	0.0	0.0	0.0	0.0	0.0	0.0	0.0	0.0	0.0	0.0	0.0	0.0	0.0	0.0	0.0	0.0	0.0	0.0	0.0	0.0	0.0	0.0	0.0	0.0	0.0	0.0	0.0	0.0	0.0	0.0	0.0	0.0	0.0	0.0	0.0	0.0	0.0	0.0	0.0	0.0	0.0	0.0	0.0	0.0	0.0	0.0	0.0	0.0	0.0	0.0	0.0	0.0	0.0	0.0	0.0	0.0	0.0	0.0	0.0	0.0	0.0	0.0	0.0	0.0	0.0	0.0	0.0	0.0	0.0	0.0	0.0	0.0	0.0	0.0	0.0	0.0	0.0	0.0	0.0	0.0	0.0	0.0	0.0	0.0	0.0	0.0	0.0	0.0	0.0	0.0	0.0	0.0	0.0	0.0	1.0	0.0	0.0	0.0	0.0	0.0	0.0	0.0	0.0	0.0	0.0	0.0	0.0	0.0	0.0	0.0	0.0	0.0	0.0	0.0	0.0	0.0	0.0	0.0	0.0	0.0	0.0	0.0	0.0	0.0	0.0	0.0	0.0	0.0	0.0	0.0	0.0	0.0	0.0	0.0	0.0	0.0	0.0	0.0	0.0	0.0	0.0	0.0	0.0	0.0	0.0	0.0	0.0	0.0	0.0	0.0	0.0	0.0	0.0	0.0	0.0	0.0	0.0	0.0	0.0	0.0	0.0	0.0	0.0	0.0	0.0	0.0	0.0	0.0	0.0	0.0	0.0	0.0	0.0	0.0	0.0	0.0	0.0	0.0	0.0	0.0	0.0	0.0	0.0	0.0	0.0	0.0	0.0	0.0	0.0	0.0	0.0	0.0	0.0	0.0	0.0	0.0	0.0	0.0	0.0	0.0	0.0	0.0	0.0	0.0	0.0	0.0	0.0	0.0	0.0	0.0	0.0	2.0	0.0	0.0	0.0	1.0	0.0	0.0	0.0	0.0	0.0	0.0	0.0	0.0	0.0	0.0	0.0	0.0	0.0	0.0	0.0	0.0	0.0	0.0	0.0	0.0	0.0	0.0	0.0	0.0	0.0	0.0	0.0	0.0	0.0	0.0	0.0	0.0	0.0	0.0	0.0	0.0	0.0	0.0	0.0	0.0	0.0	0.0	0.0	0.0	0.0	0.0	0.0	0.0	0.0	0.0	0.0	0.0	0.0	0.0	0.0	0.0	0.0	0.0	0.0	0.0	0.0	0.0	0.0	0.0	0.0	0.0	0.0	0.0	0.0	0.0	0.0	0.0	0.0	0.0	0.0	0.0	0.0	0.0	0.0	0.0	0.0	0.0	0.0	0.0	0.0	0.0	0.0	0.0	0.0	0.0	0.0	0.0	0.0	0.0	0.0	0.0	0.0	0.0	0.0	0.0	0.0	0.0	0.0	0.0	0.0	0.0	0.0	0.0	0.0	0.0	0.0	0.0	0.0	0.0	0.0	0.0	0.0	0.0	0.0	0.0	0.0	0.0	0.0	0.0	0.0	0.0	0.0	0.0	0.0	0.0	0.0	0.0	0.0	0.0	0.0	0.0	0.0	0.0	0.0	0.0	0.0	0.0	0.0	0.0	0.0	0.0	0.0	0.0	0.0	0.0	0.0	0.0	0.0	0.0	0.0	0.0	0.0	0.0	0.0	0.0	1.002	0.0	0.0	0.0	0.0	0.0	0.0	0.0	0.0	0.0	0.0	0.0	0.0	0.0	0.0	0.0	0.0	0.0	0.0	0.0	0.0	0.0	0.0	0.0	0.0	0.0	0.0	0.0	0.0	0.0	0.0	0.0	0.0	0.0	0.0	0.0	0.0	0.0	0.0	0.0	0.0	0.0	0.0	0.0	0.0	0.0	0.0	0.0	0.0	0.0	0.0	0.0	0.0	0.0	0.0	0.0	0.0	0.0	0.0	0.0	0.0	0.0	0.0	0.0	0.0	0.0	0.0	0.0	0.0	0.0	0.0	0.0	0.0	0.0	0.0	0.0	0.0	0.0	0.0	0.0	0.0	0.0	0.0	0.0	0.0	0.0	0.0	0.0	0.0	0.0	0.0	0.0	0.0	0.0	0.0	1.003	0.0	0.0	0.501	0.0	0.0	0.0	0.0	0.0	0.0	0.0	0.0	0.0	0.0	0.0	0.0	0.0	0.0	0.0	0.0	0.0	0.0	0.0	0.0	0.0	0.0	0.0	0.0	0.0	0.0	0.0	0.0	0.0	0.0	0.0	0.0	0.0	0.0	0.0	0.0	0.0	0.0	0.0	0.0	0.0	0.0	0.0	0.0	0.0	0.0	0.0	0.0	0.0	0.0	0.0	0.0	0.0	0.0	1.0	0.0	0.0	1.0	0.0	0.0	0.0	0.0	0.0	0.0	0.0	0.0	0.0	0.0	0.0	0.0	0.0	0.0	0.0	0.0	0.0	0.0	0.0	0.0	0.0	0.0	0.0	0.0	0.0	0.0	0.0	0.0	0.0	0.0	0.0	0.0	0.0	0.0	0.0	0.0	0.0	0.0	0.0	0.0	0.0	0.0	0.0	0.0	0.0	0.0	0.0	0.0	0.0	0.0	0.0	0.0	0.0	0.0	0.0	0.0	0.0	0.0	0.0	0.0	0.0	0.0	0.0	0.0	0.0	0.0	0.0	0.0	0.0	0.0	0.0	0.0	0.0	0.0	0.0	0.0	0.0	0.0	0.0	0.0	0.0	0.0	0.0	0.0	0.0	0.0	0.0	0.0	0.333	0.0	0.0	0.0	0.0	0.0	0.0	0.0	0.0	0.0	0.0	0.0	0.0	0.0	0.0	0.0	0.0	0.0	0.0	0.0	0.0	0.0	0.0	0.0	0.0	0.0	0.0
9689	ENSMUSG00000031372	Trex2	0.0	0.0	0.0	0.0	0.0	0.0	0.0	0.0	1.0	0.0	0.0	0.0	0.0	0.0	0.0	0.0	0.0	0.0	0.0	0.0	0.0	0.0	0.0	0.0	0.0	0.0	0.0	0.0	0.0	0.0	0.0	0.0	0.0	0.0	0.0	0.0	0.0	0.0	0.0	0.0	0.0	0.0	0.0	0.0	0.0	0.0	0.0	0.0	0.0	0.0	0.0	1.0	0.0	0.0	0.0	0.0	0.0	0.0	1.0	0.0	0.0	1.0	0.0	0.0	0.0	0.0	0.0	0.0	0.0	0.0	0.0	0.0	0.0	1.0	0.0	0.0	0.0	0.0	0.0	0.0	1.0	0.0	0.0	0.0	0.0	0.0	0.0	0.0	0.0	0.0	1.0	1.0	0.0	0.0	0.0	2.0	0.0	0.0	0.0	0.0	0.0	3.0	0.0	0.0	1.0	0.0	0.0	0.0	0.0	0.0	0.0	0.0	0.0	0.0	1.0	0.0	2.0	0.0	1.0	0.0	0.0	0.0	0.0	1.0	0.0	0.0	0.0	0.0	0.0	1.0	0.0	0.0	0.0	0.0	0.0	0.0	0.0	0.0	1.0	0.0	0.0	0.0	0.0	0.0	0.0	0.0	0.0	3.0	0.0	0.0	0.0	0.0	0.0	0.0	0.0	0.0	0.0	0.0	1.0	0.0	0.0	0.0	0.0	0.0	0.0	0.0	0.0	0.0	0.0	0.0	0.0	0.0	0.0	0.0	0.0	0.0	0.0	0.0	0.0	0.0	0.0	0.0	0.0	0.0	0.0	0.0	1.0	0.0	0.0	0.0	0.0	0.0	0.0	0.0	0.0	0.0	0.0	0.0	0.0	0.0	0.0	0.0	0.0	0.0	0.0	0.0	0.0	0.0	0.0	0.0	0.0	0.0	0.0	0.0	0.0	0.0	0.0	0.0	0.0	0.0	0.0	0.0	0.0	0.0	0.0	0.0	0.0	0.0	0.0	0.0	0.0	0.0	0.0	0.0	0.0	0.0	0.0	0.0	0.0	0.0	0.0	0.0	0.0	0.0	0.0	0.0	0.0	0.0	0.0	0.0	1.0	0.0	0.0	0.0	0.0	0.0	0.0	0.0	0.0	0.0	0.0	0.0	0.0	0.0	0.0	0.0	0.0	0.0	0.0	0.0	0.0	0.0	0.0	0.0	0.0	1.0	0.0	0.0	0.0	0.0	0.0	0.0	0.0	0.0	0.0	0.0	0.0	0.0	0.0	0.0	0.0	0.0	0.0	0.0	0.0	0.0	0.0	0.0	0.0	0.0	0.0	0.0	0.0	0.0	0.0	0.0	0.0	0.0	0.0	0.0	0.0	0.0	0.0	0.0	0.0	0.0	0.0	0.0	0.0	0.0	0.0	0.0	0.0	0.0	0.0	0.0	0.0	0.0	0.0	0.0	0.0	0.0	0.0	0.0	0.0	0.0	0.0	0.0	0.0	0.0	0.0	0.0	0.0	0.0	0.0	0.0	0.0	0.0	0.0	0.0	0.0	0.0	0.0	0.0	0.0	0.0	0.0	0.0	0.0	0.0	0.0	0.0	0.0	0.0	0.0	0.0	0.0	0.0	1.0	0.0	1.0	0.0	0.0	2.0	0.0	0.0	0.0	0.0	0.0	0.0	0.0	0.0	0.0	0.0	0.0	0.0	0.0	0.0	0.0	0.0	0.0	0.0	0.0	1.0	0.0	0.0	0.0	0.0	0.0	0.0	0.0	0.0	0.0	0.0	1.0	0.0	0.0	0.0	0.0	0.0	0.0	0.0	0.0	1.0	0.0	0.0	0.0	0.0	1.0	0.0	0.0	0.0	0.0	0.0	0.0	0.0	0.0	0.0	0.0	0.0	1.0	0.0	0.0	0.0	0.0	0.0	0.0	0.0	0.0	0.0	0.0	0.0	0.0	0.0	0.0	0.0	0.0	0.0	0.0	0.0	0.0	0.0	0.0	0.0	0.0	0.0	0.0	0.0	0.0	1.0	0.0	0.0	0.0	0.0	0.0	0.0	0.0	0.0	0.0	0.0	0.0	0.0	0.0	0.0	0.0	0.0	0.0	0.0	0.0	0.0	0.0	0.0	1.0	0.0	0.0	0.0	0.0	0.0	2.0	0.0	0.0	0.0	0.0	0.0	0.0	0.0	0.0	0.0	0.0	40.0	11.0	17.0	9.0	2.0	10.0	9.0	29.0	9.0	11.0	11.0	39.0	2.0	17.0	6.0	24.0	7.0	14.0	18.0	11.0	4.0	8.0	2.0	7.0	0.0	0.0	0.0	0.0	0.0	0.0	0.0	0.0	0.0	0.0	0.0	0.0	0.0	0.0	0.0	1.0	0.0	0.0	0.0	0.0	0.0	1.0	0.0	0.0	0.0	0.0	0.0	1.0	0.0	0.0	0.0	0.0	0.0	0.0	0.0	0.0	0.0	0.0	0.0	0.0	2.0	0.0	0.0	1.0	0.0	0.0	0.0	1.0	0.0	0.0	0.0	0.0	0.0	0.0	1.0	0.0	0.0	0.0	0.0	0.0	0.0	0.0	0.0	0.0	0.0	0.0	0.0	0.0	0.0	0.0	0.0	0.0	0.0	2.0	0.0	0.0	0.0	1.0	0.0	0.0	0.0	0.0	0.0	0.0	0.0	1.0	0.0	0.0	0.0	0.0	0.0	0.0	0.0	0.0	0.0	0.0	0.0	0.0	0.0	0.0	0.0	0.0	0.0	1.0	0.0	0.0	1.0	0.0	0.0	0.0	0.0	0.0	0.0	0.0	0.0	0.0	0.0	0.0	0.0	0.0	0.0	0.0	0.0	0.0	0.0	0.0	0.0	0.0	0.0	0.0	0.0	0.0	2.0	0.0	0.0	0.0	0.0	0.0	0.0	0.0	0.0	0.0	0.0	0.0	0.0	0.0	0.0	0.0	0.0	0.0	0.0	0.0	0.0	0.0	0.0	0.0	0.0	1.0	0.0	0.0	0.0	0.0	0.0	0.0	0.0	0.0	0.0	0.0	0.0	0.0	1.0	0.0	0.0	0.0	0.0	0.0	0.0	0.0	0.0	0.0	0.0	0.0	0.0	0.0	0.0	0.0	0.0	0.0	0.0	0.0	0.0	0.0	0.0	0.0	0.0	0.0	0.0	0.0	0.0	0.0	0.0	0.0	0.0	0.0	0.0	0.0	0.0	0.0	0.0	0.0	0.0	0.0	0.0	0.0	1.0	0.0	0.0	0.0	0.0	0.0	0.0	0.0	0.0	0.0	0.0	0.0	0.0	0.0	0.0	0.0	0.0	0.0	0.0	0.0	0.0	0.0	0.0	0.0	0.0	0.0	0.0	0.0	0.0	0.0	0.0	0.0	0.0	0.0	0.0	0.0	0.0	0.0	0.0	0.0	0.0	0.0	0.0	0.0	0.0	0.0	0.0	0.0	0.0	0.0	0.0	0.0	0.0	0.0	0.0	0.0	0.0	0.0	0.0	0.0	0.0	0.0	0.0	0.0	0.0	0.0	0.0	0.0
9690	ENSMUSG00000080842	Gm15400	0.0	0.0	0.0	0.0	0.0	0.0	0.0	0.0	0.0	0.0	0.0	0.0	0.0	0.0	0.0	1.0	0.0	0.0	0.0	0.0	0.0	1.0	1.0	0.0	1.0	0.0	0.0	0.0	0.0	1.0	0.0	0.0	0.0	0.0	0.0	0.0	0.0	0.0	0.0	0.0	0.0	0.0	0.0	0.0	0.0	0.0	0.0	1.0	0.0	0.0	0.0	0.0	0.0	0.0	0.0	0.0	0.0	0.0	0.0	0.0	0.0	0.0	0.0	0.0	0.0	0.0	0.0	1.0	0.0	0.0	0.0	1.0	0.0	0.0	0.0	0.0	0.0	0.0	0.0	0.0	0.0	0.0	0.0	0.0	0.0	0.0	0.0	0.0	1.0	0.0	0.0	0.0	0.0	0.0	0.0	0.0	1.0	0.0	0.0	0.0	0.0	0.0	0.0	1.0	0.0	0.0	0.0	0.0	1.0	0.0	0.0	0.0	0.0	0.0	0.0	0.0	0.0	0.0	0.0	0.0	0.0	0.0	0.0	0.0	0.0	0.0	0.0	0.0	0.0	0.0	0.0	0.0	0.0	1.0	0.0	0.0	0.0	0.0	0.0	0.0	0.0	0.0	0.0	0.0	0.0	0.0	0.0	0.0	0.0	0.0	0.0	0.0	0.0	0.0	0.0	0.0	0.0	0.0	0.0	0.0	0.0	0.0	0.0	0.0	0.0	0.0	0.0	1.0	0.0	0.0	0.0	0.0	0.0	0.0	0.0	0.0	0.0	0.0	0.0	0.0	0.0	0.0	0.0	0.0	0.0	0.0	1.0	2.0	0.0	0.0	1.0	0.0	0.0	1.0	1.0	1.0	0.0	2.0	0.0	1.0	0.0	1.0	0.0	0.0	2.0	0.0	0.0	0.0	0.0	0.0	0.0	0.0	0.0	0.0	0.0	0.0	0.0	0.0	0.0	0.0	0.0	0.0	0.0	0.0	0.0	0.0	0.0	0.0	0.0	0.0	0.0	0.0	0.0	0.0	0.0	0.0	2.0	0.0	0.0	0.0	0.0	0.0	0.0	0.0	0.0	0.0	0.0	0.0	0.0	0.0	0.0	0.0	0.0	0.0	0.0	0.0	0.0	0.0	0.0	0.0	0.0	0.0	0.0	0.0	0.0	0.0	0.0	0.0	0.0	0.0	0.0	0.0	0.0	0.0	0.0	0.0	0.0	0.0	0.0	0.0	0.0	0.0	0.0	0.0	0.0	0.0	0.0	0.0	0.0	0.0	0.0	0.0	0.0	0.0	0.0	0.0	0.0	0.0	0.0	0.0	1.0	0.0	0.0	0.0	1.0	0.0	0.0	0.0	0.0	0.0	0.0	0.0	0.0	0.0	0.0	0.0	0.0	0.0	0.0	0.0	0.0	0.0	0.0	0.0	0.0	0.0	0.0	0.0	0.0	0.0	0.0	0.0	0.0	0.0	0.0	0.0	0.0	0.0	0.0	0.0	0.0	0.0	0.0	0.0	0.0	0.0	0.0	0.0	0.0	0.0	0.0	0.0	0.0	0.0	0.0	1.0	0.0	0.0	0.0	0.0	0.0	0.0	0.0	0.0	0.0	0.0	0.0	0.0	0.0	0.0	0.0	0.0	0.0	0.0	0.0	1.0	0.0	0.0	0.0	0.0	0.0	0.0	0.0	0.0	0.0	0.0	0.0	0.0	0.0	1.0	0.0	0.0	0.0	0.0	0.0	0.0	1.0	0.0	0.0	0.0	0.0	0.0	0.0	0.0	0.0	0.0	0.0	0.0	0.0	1.0	0.0	1.0	0.0	0.0	0.0	0.0	0.0	0.0	0.0	0.0	0.0	0.0	0.0	1.0	1.0	0.0	0.0	1.0	0.0	1.0	0.0	3.0	1.0	1.0	3.0	2.0	0.0	2.0	0.0	2.0	2.0	0.0	1.0	0.0	1.0	3.0	1.0	0.0	0.0	0.0	0.0	0.0	0.0	0.0	0.0	0.0	0.0	0.0	0.0	0.0	0.0	0.0	0.0	0.0	0.0	0.0	0.0	0.0	1.0	0.0	0.0	0.0	0.0	0.0	0.0	0.0	0.0	0.0	0.0	0.0	0.0	0.0	0.0	0.0	0.0	0.0	0.0	0.0	0.0	0.0	0.0	0.0	0.0	0.0	0.0	0.0	0.0	0.0	0.0	0.0	0.0	0.0	0.0	0.0	0.0	0.0	0.0	0.0	0.0	0.0	0.0	0.0	0.0	0.0	0.0	0.0	0.0	0.0	0.0	0.0	0.0	0.0	0.0	0.0	0.0	0.0	0.0	0.0	0.0	0.0	0.0	0.0	0.0	0.0	0.0	0.0	0.0	0.0	0.0	0.0	0.0	0.0	0.0	0.0	0.0	0.0	0.0	0.0	0.0	0.0	0.0	0.0	0.0	0.0	0.0	0.0	0.0	0.0	0.0	0.0	0.0	0.0	0.0	0.0	0.0	0.0	0.0	0.0	0.0	0.0	0.0	0.0	0.0	0.0	0.0	0.0	0.0	0.0	0.0	0.0	0.0	0.0	0.0	0.0	0.0	0.0	0.0	0.0	0.0	0.0	0.0	0.0	0.0	0.0	0.0	0.0	0.0	0.0	0.0	0.0	0.0	0.0	0.0	0.0	0.0	0.0	0.0	0.0	0.0	0.0	0.0	0.0	0.0	0.0	0.0	0.0	0.0	0.0	0.0	0.0	0.0	0.0	0.0	0.0	0.0	0.0	0.0	0.0	0.0	0.0	0.0	0.0	0.0	0.0	0.0	0.0	0.0	0.0	0.0	0.0	0.0	0.0	0.0	0.0	1.0	0.0	0.0	0.0	2.0	0.0	0.0	0.0	0.0	0.0	0.0	0.0	1.0	1.0	0.0	0.0	0.0	0.0	0.0	0.0	0.0	0.0	0.0	0.0	0.0	1.0	0.0	0.0	0.0	0.0	0.0	1.0	0.0	0.0	0.0	1.0	0.0	0.0	0.0	0.0	0.0	0.0	0.0	0.0	0.0	0.0	0.0	1.0	0.0	0.0	0.0	0.0	0.0	0.0	0.0	0.0	0.0	0.0	0.0	0.0	0.0	0.0	0.0	0.0	0.0	0.0	0.0	0.0	0.0	0.0	0.0	0.0	0.0	0.0	0.0	0.0	0.0	0.0	0.0	0.0	0.0	0.0	0.0	0.0	0.0	0.0	0.0	0.0	0.0	0.0	0.0	0.0	0.0	0.0	0.0	0.0	0.0	0.0	0.0	0.0	0.0	0.0	1.0	0.0	0.0	0.0	0.0	0.0	0.0	0.0	0.0	0.0	0.0	0.0	0.0	0.0	0.0	0.0	0.0	0.0	0.0	0.0	0.0	0.0	0.0	0.0	0.0	0.0	0.0	0.0	0.0	0.0	0.0	0.0	0.0	0.0	0.0	0.0	1.0	0.0	0.0	0.0	0.0	0.0	0.0	1.0	0.0	0.0	0.0	0.0	0.0	0.0	0.0	0.0	0.0	1.0	0.0	0.0	0.0	0.0	0.0
9691	ENSMUSG00000079588	Tmem182	0.0	3.0	4.0	0.0	3.0	0.0	1.0	0.0	4.0	0.0	27.0	0.0	0.0	0.0	0.0	0.0	0.0	0.0	0.0	0.0	0.0	0.0	0.0	0.0	0.0	0.0	0.0	0.0	0.0	0.0	0.0	0.0	0.0	0.0	0.0	0.0	0.0	0.0	0.0	0.0	0.0	0.0	0.0	0.0	1.0	0.0	0.0	0.0	0.0	0.0	0.0	0.0	0.0	0.0	0.0	0.0	0.0	0.0	0.0	0.0	0.0	0.0	0.0	0.0	0.0	0.0	0.0	0.0	0.0	0.0	0.0	0.0	0.0	0.0	0.0	0.0	0.0	0.0	0.0	0.0	0.0	0.0	0.0	0.0	0.0	0.0	0.0	0.0	0.0	0.0	0.0	0.0	0.0	0.0	0.0	0.0	0.0	0.0	0.0	0.0	0.0	0.0	0.0	0.0	0.0	0.0	0.0	0.0	1.0	0.0	0.0	0.0	0.0	0.0	0.0	0.0	0.0	0.0	0.0	0.0	0.0	0.0	2.0	0.0	0.0	0.0	0.0	0.0	0.0	0.0	0.0	0.0	0.0	1.0	0.0	9.0	0.0	0.0	0.0	0.0	0.0	0.0	0.0	0.0	0.0	0.0	0.0	0.0	0.0	0.0	0.0	0.0	0.0	0.0	0.0	0.0	0.0	0.0	0.0	0.0	0.0	1.0	0.0	0.0	0.0	0.0	0.0	0.0	0.0	0.0	0.0	0.0	0.0	0.0	0.0	0.0	0.0	0.0	0.0	0.0	0.0	0.0	0.0	0.0	0.0	0.0	0.0	0.0	0.0	0.0	0.0	0.0	0.0	0.0	0.0	0.0	0.0	0.0	0.0	0.0	0.0	0.0	0.0	0.0	0.0	0.0	0.0	0.0	0.0	0.0	0.0	0.0	0.0	0.0	0.0	0.0	0.0	0.0	0.0	0.0	0.0	0.0	0.0	0.0	0.0	0.0	0.0	0.0	0.0	0.0	1.0	0.0	0.0	0.0	0.0	0.0	0.0	0.0	0.0	0.0	0.0	0.0	0.0	0.0	0.0	0.0	0.0	0.0	0.0	0.0	1.0	0.0	0.0	0.0	0.0	0.0	0.0	0.0	0.0	0.0	0.0	0.0	0.0	0.0	0.0	0.0	0.0	0.0	0.0	0.0	0.0	0.0	0.0	0.0	0.0	0.0	0.0	0.0	0.0	0.0	0.0	0.0	0.0	0.0	0.0	0.0	0.0	0.0	0.0	0.0	0.0	0.0	0.0	0.0	0.0	0.0	0.0	0.0	0.0	0.0	0.0	0.0	0.0	0.0	0.0	0.0	0.0	0.0	1.0	0.0	0.0	0.0	0.0	0.0	0.0	0.0	0.0	0.0	0.0	0.0	0.0	0.0	0.0	0.0	0.0	0.0	0.0	0.0	0.0	0.0	0.0	0.0	0.0	0.0	0.0	0.0	0.0	0.0	0.0	0.0	0.0	0.0	0.0	0.0	0.0	1.0	0.0	0.0	0.0	0.0	0.0	0.0	0.0	0.0	0.0	0.0	0.0	0.0	0.0	0.0	0.0	0.0	0.0	0.0	0.0	0.0	0.0	0.0	0.0	0.0	0.0	0.0	0.0	0.0	0.0	0.0	0.0	1.0	0.0	0.0	0.0	295.621	0.0	0.0	0.0	4.0	0.0	0.0	0.0	0.0	0.0	0.0	0.0	0.0	0.0	0.0	0.0	0.0	3.0	24.0	0.0	0.0	0.0	0.0	1.0	0.0	221.0	0.0	0.0	0.0	34.011	0.0	0.0	0.0	0.0	0.0	0.0	0.0	0.0	0.0	0.0	0.0	0.0	0.0	0.0	0.0	0.0	0.0	0.0	0.0	0.0	0.0	0.0	0.0	0.0	0.0	0.0	0.0	0.0	0.0	0.0	0.0	0.0	0.0	0.0	0.0	0.0	0.0	0.0	0.0	0.0	0.0	0.0	0.0	0.0	1.0	0.0	0.0	0.0	0.0	0.0	0.0	0.0	0.0	0.0	0.0	0.0	0.0	0.0	0.0	0.0	0.0	0.0	0.0	0.0	0.0	0.0	1.0	0.0	0.0	0.0	0.0	0.0	0.0	0.0	0.0	0.0	0.0	0.0	0.0	0.0	0.0	0.0	0.0	0.0	0.0	0.0	0.0	0.0	0.0	1.0	0.0	0.0	0.0	0.0	0.0	0.0	0.0	0.0	0.0	1.0	0.0	0.0	0.0	0.0	0.0	0.0	0.0	1.0	0.0	0.0	0.0	0.0	0.0	0.0	0.0	0.0	0.0	0.0	0.0	0.0	0.0	0.0	0.0	0.0	0.0	0.0	0.0	0.0	0.0	0.0	0.0	0.0	0.0	0.0	0.0	0.0	0.0	0.0	0.0	0.0	0.0	0.0	0.0	0.0	0.0	0.0	0.0	0.0	0.0	0.0	0.0	0.0	0.0	0.0	0.0	0.0	0.0	0.0	0.0	0.0	0.0	0.0	0.0	0.0	0.0	0.0	1.0	0.0	0.0	1.0	0.0	0.0	0.0	0.0	0.0	0.0	0.0	0.0	0.0	0.0	0.0	0.0	0.0	0.0	0.0	0.0	0.0	1.0	0.0	0.0	0.0	0.0	17.0	0.0	0.0	12.0	24.0	24.0	24.0	0.0	18.0	17.0	16.0	16.0	0.0	0.0	1.0	22.0	17.0	19.0	0.0	0.0	1.0	0.0	0.0	0.0	2.0	0.0	0.0	0.0	0.0	0.0	0.0	0.0	0.0	0.0	0.0	0.0	0.0	0.0	0.0	0.0	0.0	0.0	0.0	0.0	0.0	0.0	0.0	0.0	0.0	0.0	0.0	0.0	0.0	0.0	0.0	0.0	0.0	0.0	0.0	0.0	0.0	0.0	0.0	0.0	0.0	0.0	0.0	0.0	0.0	0.0	0.0	0.0	0.0	0.0	0.0	0.0	1.0	0.0	0.0	0.0	0.0	0.0	0.0	0.0	1.0	0.0	1.0	1.0	2.0	0.0	0.0	0.0	0.0	0.0	0.0	0.0	0.0	0.0	0.0	1.0	0.0	0.0	0.0	0.0	0.0	0.0	0.0	0.0	0.0	0.0	0.0	0.0	0.0	0.0	0.0	0.0	0.0	0.0	0.0	0.0	0.0	0.0	0.0	0.0	0.0	0.0	0.0	0.0	0.0	0.0	0.0	0.0	0.0	0.0	0.0	0.0	0.0	0.0	0.0	0.0	0.0	0.0	0.0	0.0	0.0	0.0	0.0	0.0	0.0	0.0	0.0	0.0	0.0	0.0	0.0	0.0	0.0	0.0	0.0	0.0	0.0	0.0	0.0	0.0	0.0	0.0	0.0	0.0	0.0	0.0	0.0	0.0	0.0	0.0	0.0	5.0	0.0	0.0	0.0	0.0	0.0	0.0	0.0	0.0	0.0	0.0	0.0	0.0	0.0	0.0	0.0	0.0	0.0	0.0	0.0	0.0	0.0	10.0	0.0	0.0	0.0	0.0
9692	ENSMUSG00000096005	Gm24863	0.0	0.0	0.0	0.0	0.0	1.572	0.0	0.0	0.0	0.0	1.733	0.0	7.196	0.0	0.0	0.0	0.0	7.225	0.0	0.0	0.0	0.0	0.0	0.0	0.0	0.0	0.0	0.0	0.0	0.0	0.0	0.0	0.0	10.825	0.0	0.0	0.0	0.0	0.0	0.0	0.0	0.0	0.0	0.0	0.0	0.0	0.0	0.0	0.0	3.428	0.0	0.0	0.0	46.128	0.0	0.0	17.962	1.023	0.0	0.0	0.0	0.0	0.0	0.0	0.0	0.0	0.0	0.0	0.0	0.0	0.0	0.0	0.0	0.0	0.0	0.0	0.0	0.0	0.0	0.0	0.0	0.0	5.743	0.0	0.0	0.0	0.0	0.0	0.0	0.0	5.877	3.86	0.0	0.0	0.0	0.0	3.437	0.0	0.0	7.446	11.571	10.955	0.0	0.0	9.669	2.031	6.704	2.374	5.967	0.0	5.971	0.0	29.529	1.705	1.57	9.739	0.0	12.171	2.317	4.261	1.429	7.607	0.0	8.522	0.0	10.268	14.913	16.395	2.036	6.938	13.609	9.083	0.0	1.992	2.752	0.635	14.996	0.0	0.0	0.0	0.0	0.0	0.0	0.0	0.0	0.0	0.0	0.0	0.0	0.0	0.0	0.0	0.0	0.0	0.0	0.0	0.0	0.0	0.0	0.0	0.0	0.0	0.0	0.0	0.0	0.0	0.0	0.0	0.0	0.0	0.0	0.0	0.0	0.0	0.0	0.0	0.0	0.0	0.0	0.0	1.333	0.0	0.0	0.0	0.0	0.0	0.0	0.2	0.0	0.0	0.0	0.0	0.0	0.0	0.0	0.0	0.0	0.0	0.0	0.0	0.0	0.0	0.0	0.0	0.0	0.0	0.0	0.0	0.0	1.984	0.0	0.0	0.0	0.0	0.0	0.0	0.0	0.0	0.0	0.0	0.0	0.0	0.0	0.0	0.0	0.0	0.0	0.0	0.0	0.0	0.0	0.063	0.0	0.0	0.0	0.0	0.0	0.0	0.182	0.0	0.0	0.0	0.0	0.0	0.0	0.0	0.0	0.0	0.0	0.0	0.0	0.0	0.0	0.0	0.0	0.0	0.0	0.0	0.0	0.0	0.0	0.0	0.0	0.0	0.0	0.0	0.0	1.0	0.0	0.0	0.0	0.0	0.0	0.0	0.0	0.0	0.0	0.0	0.0	0.0	0.0	0.0	0.0	0.0	0.0	0.0	0.0	0.0	0.0	0.0	0.0	0.0	0.0	0.0	0.0	0.0	0.0	0.0	0.0	0.0	0.0	0.0	0.0	0.0	0.0	0.0	0.0	0.0	0.0	0.0	0.0	0.0	0.0	0.0	0.0	0.0	0.0	0.0	0.0	0.0	0.0	0.0	0.0	0.0	0.0	0.0	0.0	0.0	0.0	0.0	0.0	0.0	0.0	0.0	0.0	0.0	0.0	0.0	0.0	0.0	0.0	0.0	0.0	0.0	0.0	0.0	0.412	0.091	0.0	1.0	0.0	0.0	1.111	0.0	0.242	0.775	0.0	0.258	0.0	0.071	0.0	0.1	1.591	6.313	4.137	1.118	4.333	6.548	4.745	4.336	7.453	4.318	3.23	5.258	5.001	0.0	0.0	0.0	0.0	0.0	0.0	0.0	0.0	0.0	1.0	0.0	0.0	0.0	0.0	1.094	0.0	0.0	1.007	0.0	0.0	0.0	0.0	0.0	0.0	0.333	0.0	0.0	0.0	0.0	1.393	0.0	0.0	0.0	0.0	1.409	0.0	0.0	0.0	0.0	0.0	0.0	0.0	0.0	0.0	0.0	0.0	0.0	0.0	0.0	0.111	0.0	0.0	0.0	0.0	0.232	0.0	0.0	3.5	0.273	0.0	0.0	0.0	0.125	0.0	0.0	0.0	0.0	0.0	0.083	0.0	0.0	0.0	0.0	0.0	0.0	0.0	0.0	0.0	0.0	0.0	0.0	0.0	0.0	0.0	0.0	0.0	0.0	0.0	0.0	0.0	0.0	0.0	0.0	0.0	0.0	0.0	0.0	0.0	0.0	0.0	0.0	0.0	0.0	0.0	0.0	0.0	0.0	0.0	0.0	0.0	0.0	0.0	5.074	0.0	0.0	0.0	0.0	0.0	0.0	0.0	0.0	0.0	1.729	0.0	0.0	0.0	0.0	0.0	0.0	0.0	0.0	0.0	0.0	0.0	0.0	0.0	0.0	0.0	0.0	1.023	0.0	0.0	0.0	0.0	0.0	0.0	0.0	0.0	0.0	0.0	0.0	0.0	0.0	0.0	0.0	0.111	0.0	0.0	0.0	0.0	0.0	0.0	0.0	0.0	0.0	0.0	0.0	0.0	0.0	0.0	0.0	0.0	0.0	0.0	0.0	0.0	0.0	0.0	0.0	0.0	0.0	0.0	0.0	0.0	0.0	0.0	0.0	0.0	0.0	0.0	0.0	0.0	0.0	0.0	0.0	0.0	0.0	0.0	0.0	0.0	0.0	0.0	0.0	0.0	0.0	0.0	0.0	0.0	0.056	0.0	0.0	0.0	0.0	0.0	0.0	0.0	0.0	0.0	0.0	0.0	0.0	0.0	0.0	0.0	0.0	0.0	0.0	0.0	0.0	0.0	0.0	0.0	0.0	0.0	0.0	0.0	0.0	0.0	0.0	0.0	0.0	0.0	0.0	0.0	0.0	0.0	0.437	0.0	0.0	0.0	0.0	0.0	0.0	0.0	0.0	0.0	0.227	0.0	0.0	0.0	0.0	0.0	0.0	0.0	0.0	0.0	0.0	0.0	0.0	0.0	0.0	0.0	0.0	0.0	0.1	0.0	0.0	0.0	0.0	0.0	0.0	0.0	0.0	0.0	0.0	0.0	0.0	0.0	0.0	0.0	0.0	0.0	0.0	0.0	0.0	0.0	0.0	0.083	0.0	0.0	0.0	0.0	0.0	0.0	0.0	0.0	0.0	0.0	0.0	0.0	0.0	97.691	1507.65	31.786	998.254	807.412	1501.42	0.0	0.0	0.0	0.0	0.0	0.091	0.0	0.0	0.0	0.0	1.0	0.0	0.0	0.0	0.0	0.0	0.0	0.0	0.0	0.0	0.0	0.0	0.0	0.0	0.0	0.0	0.0	0.0	0.0	0.0	0.0	0.25	0.0	0.0	0.0	0.0	0.0	0.0	0.083	0.0	0.0	0.0	0.0	0.0	0.0	0.0	0.0	0.0	0.0	0.0	0.0	0.0	0.0	0.0	0.0	0.0	0.0	0.0	0.0	0.0	0.0	0.0	0.0	0.0	0.0	0.0	0.0	0.0	0.0	0.0	0.0	0.0	0.0	0.0	0.0	0.0	0.0	0.0	1.002	0.0	0.0	0.0	0.0	0.0	1.004	0.0	0.0	0.0	1.307	0.0	0.0	0.0	0.0	0.0	0.0	0.0	0.0	0.0	0.0	0.0	0.0	0.0	0.0	0.0	0.0	0.0	0.0	0.0	0.0	0.0	0.0	0.0	0.0
9693	ENSMUST00000128816		28.211	33.934	15.777	20.796	29.715	11.39	35.22	32.848	42.757	1.627	35.574	4.284	24.574	46.221	34.7	34.383	23.612	57.398	15.415	27.88	29.994	28.139	35.309	42.43	22.978	22.047	43.061	46.01	26.557	44.69	39.851	58.131	30.484	35.121	41.179	22.938	28.452	36.106	21.488	0.0	56.642	47.018	49.313	33.032	37.745	14.483	27.042	36.827	20.284	46.615	33.985	8.596	36.061	35.291	45.406	27.468	29.7	20.595	37.14	32.6	38.962	38.67	40.832	24.137	18.753	58.711	16.486	22.318	25.221	53.739	62.626	47.747	27.65	31.402	22.076	20.768	42.713	28.457	30.98	42.338	41.069	40.99	40.154	33.732	35.528	31.429	30.92	63.235	18.855	9.232	44.149	13.354	31.667	16.405	5.185	22.124	22.64	15.554	9.711	54.055	24.459	7.616	27.253	18.981	38.402	29.049	20.602	24.385	19.874	30.727	16.979	2.012	26.394	28.253	24.035	39.773	41.276	27.745	13.577	19.278	30.738	12.232	21.425	41.818	14.357	30.323	26.243	9.8	22.189	40.328	14.13	27.091	27.721	9.858	8.9	30.763	24.378	41.029	33.062	16.838	26.757	38.457	27.032	31.963	23.389	36.491	19.947	20.448	12.006	26.607	10.161	18.06	20.767	11.008	26.749	9.055	9.115	11.71	19.36	22.916	16.961	23.27	27.834	19.724	14.579	12.402	14.215	28.932	25.733	3.513	20.827	28.518	11.734	25.534	15.861	22.766	21.184	25.015	33.204	25.246	27.412	12.195	18.138	13.684	1.616	8.545	47.176	7.601	34.043	39.631	22.267	56.514	10.846	56.984	19.562	19.649	32.224	21.175	21.956	35.14	22.775	0.0	30.894	30.916	23.003	37.545	0.0	0.0	0.0	0.0	0.0	0.0	0.0	0.0	0.0	0.0	0.0	0.0	0.0	0.0	0.0	0.0	0.0	0.0	0.0	0.0	8.755	16.931	19.569	0.0	5.573	12.587	14.299	14.636	18.1	14.306	8.844	4.94	7.03	45.019	24.304	9.647	4.69	51.944	13.298	16.216	23.874	71.119	22.43	27.948	75.725	10.246	30.499	33.154	40.937	30.75	38.329	27.252	35.103	11.748	5.065	13.76	6.481	6.902	15.593	11.081	0.0	19.399	7.293	8.941	15.996	14.003	8.432	8.154	2.675	4.17	13.871	10.291	17.09	23.503	19.931	13.728	12.611	22.526	8.03	27.677	12.029	0.0	20.419	0.0	14.168	18.694	17.246	26.742	17.893	25.325	6.94	9.715	18.618	14.849	21.935	17.778	12.681	20.331	6.587	13.402	16.706	8.832	8.94	4.311	3.064	1.578	8.409	3.151	3.951	7.711	7.569	2.126	12.933	8.689	7.449	17.184	14.305	5.26	10.675	2.539	17.976	8.642	1.508	6.273	0.0	10.139	16.217	13.303	5.673	5.358	9.365	10.814	0.0	4.192	6.778	6.685	5.158	11.778	3.294	8.055	26.122	19.316	17.528	20.089	4.939	18.048	7.941	17.341	11.53	13.648	9.144	7.122	11.968	14.326	18.526	12.079	17.008	35.667	43.746	47.557	67.822	42.96	45.402	29.892	79.876	31.121	28.509	33.605	12.286	41.83	44.087	50.563	28.201	32.746	45.78	23.601	12.274	31.217	37.521	29.221	40.14	4.096	34.398	8.336	18.782	31.277	33.461	44.977	56.271	27.669	25.137	32.221	27.021	36.906	10.059	35.133	40.138	40.902	44.606	32.479	26.965	25.33	49.89	42.628	17.917	32.204	31.75	21.404	15.035	38.485	25.749	33.132	19.698	17.193	34.066	31.933	40.472	0.0	0.0	0.0	0.0	0.0	0.0	0.0	39.0	0.0	0.0	0.0	0.0	0.0	0.0	0.0	0.0	0.0	0.0	0.0	0.0	0.0	0.0	44.0	0.0	15.727	10.873	3.461	3.996	1.383	6.111	42.253	0.0	36.157	35.75	18.887	30.039	40.925	37.313	22.646	23.274	8.588	35.539	21.54	21.023	28.781	45.567	26.847	18.414	30.986	27.852	21.043	38.35	14.659	11.853	25.228	7.619	22.345	15.03	36.906	35.029	29.971	17.476	4.937	11.183	13.292	32.713	16.446	12.231	6.723	8.478	16.213	25.308	13.098	26.172	40.189	21.516	53.84	66.565	41.265	28.211	60.326	41.223	20.748	60.526	26.061	70.612	28.415	21.161	35.266	32.23	34.102	50.665	44.089	38.693	47.998	59.183	15.645	61.99	29.503	42.22	2.505	26.157	29.475	34.81	14.177	20.358	38.347	46.279	9.204	18.553	8.779	15.177	25.929	8.563	11.422	0.0	12.798	14.745	11.424	18.656	15.756	33.744	8.676	18.365	27.022	5.041	4.945	8.997	7.726	5.635	10.565	10.748	17.751	19.35	37.937	29.635	19.347	15.609	16.492	18.179	21.929	19.183	31.812	22.179	1.726	4.338	6.38	23.577	2.121	9.981	8.898	4.959	21.865	19.78	12.242	15.948	32.154	26.292	51.894	21.772	30.245	35.704	29.683	30.036	28.085	28.511	18.988	40.44	59.714	24.315	11.314	29.791	51.418	32.369	32.969	16.91	16.761	27.393	26.167	34.622	8.869	43.019	13.837	27.291	20.956	24.138	33.104	8.821	21.141	36.217	13.462	24.935	36.989	18.766	36.24	5.85	12.725	16.961	49.093	33.184	25.121	39.467	72.865	54.304	0.0	12.368	13.626	15.954	22.059	5.804	6.0	0.0	7.685	11.0	1.699	4.404	31.99	17.71	42.008	29.404	27.082	16.468	21.86	27.395	20.637	29.357	20.424	0.0	23.578	19.171	15.314	46.214	34.354	17.665	32.114	15.626	34.494	28.048	12.718	41.716	5.912	3.027	1.68	8.045	4.029	2.436	6.002	13.885	9.182	15.125	10.39	8.565	3.201	13.956	9.262	9.626	8.653	3.118	8.555	5.0	6.979	10.53	6.872	2.038	21.649	5.603	1.631	8.213	10.625	24.18	58.406	39.27	19.787	50.405	0.0	23.849	24.311	34.265	52.089	24.635	16.255	36.078	33.442	23.804	32.007	12.738	30.668	0.0	0.0	0.0	0.0	0.0	0.0	0.0	0.0	0.0	0.0	0.0	0.0	0.0	0.0	0.0	0.0	0.0	0.0	9.191	2.147	10.577	28.002	15.749	12.554	15.109	12.643	11.938	5.516	21.878	4.074	32.636	21.543	10.578	25.01	40.597	14.072	29.106	11.774	21.211	15.495	20.928	27.849	21.142	9.394	36.796	21.987	14.885	20.021	3.107	6.294	12.965	23.362	13.992	2.339	6.065	13.562	4.651	5.816	9.849	6.5	2.504	7.017	11.806	2.08	9.541	6.91	2.858	3.088	10.999	3.462	13.452	4.496	0.0	0.0	0.0	0.0	7.064	0.0	0.0	0.0	0.0	0.0	0.0	2.708	2.455	0.0	0.0	9.089	1.447	1.897	1.904	4.792	2.929	4.374	3.21
9694	ENSMUSG00000084869	Gm13063	1.0	0.0	0.0	0.0	0.0	2.0	0.0	0.0	0.0	0.0	0.0	0.0	0.0	0.0	0.0	0.0	0.0	0.0	0.0	0.0	0.0	0.0	0.0	0.0	0.0	0.0	0.0	0.0	0.0	0.0	0.0	0.0	0.0	0.0	0.0	0.0	0.0	0.0	0.0	0.0	0.0	0.0	0.0	0.0	0.0	0.0	0.0	0.0	0.0	0.0	0.0	0.0	0.0	0.0	0.0	0.0	0.0	0.0	0.0	0.0	0.0	0.0	0.0	0.0	0.0	0.0	0.0	0.0	0.0	0.0	0.0	0.0	0.0	0.0	0.0	0.0	0.0	0.0	0.0	0.0	0.0	0.0	0.0	0.0	0.0	0.0	0.0	0.0	0.0	0.0	1.0	0.0	0.0	0.0	0.0	0.0	0.0	1.0	0.0	0.0	0.0	0.0	0.0	0.0	1.0	0.0	0.0	0.0	0.0	0.0	0.0	0.0	0.0	0.0	0.0	0.0	0.0	0.0	0.0	0.0	0.0	0.0	0.0	0.0	0.0	0.0	0.0	0.0	1.0	0.0	0.0	0.0	0.0	0.0	0.0	1.0	0.0	0.0	0.0	0.0	0.0	0.0	0.0	0.0	0.0	0.0	0.0	0.0	0.0	0.0	0.0	0.0	0.0	0.0	0.0	0.0	0.0	0.0	0.0	0.0	0.0	0.0	0.0	0.0	0.0	0.0	0.0	0.0	0.0	0.0	0.0	0.0	0.0	0.0	0.0	0.0	0.0	0.0	0.0	0.0	0.0	0.0	0.0	0.0	0.0	0.0	0.0	0.0	0.0	0.0	0.0	0.0	0.0	0.0	0.0	0.0	0.0	2.0	0.0	0.0	0.0	0.0	0.0	0.0	0.0	0.0	0.0	0.0	0.0	0.0	0.0	0.0	0.0	0.0	0.0	0.0	0.0	0.0	0.0	0.0	0.0	0.0	0.0	0.0	0.0	0.0	0.0	0.0	0.0	0.0	0.0	0.0	0.0	0.0	0.0	0.0	0.0	0.0	0.0	0.0	0.0	0.0	0.0	0.0	0.0	0.0	0.0	0.0	0.0	0.0	0.0	0.0	0.0	0.0	0.0	0.0	0.0	0.0	0.0	0.0	0.0	0.0	0.0	0.0	0.0	0.0	0.0	0.0	0.0	0.0	0.0	0.0	0.0	0.0	0.0	0.0	0.0	0.0	0.0	0.0	0.0	0.0	0.0	0.0	0.0	0.0	0.0	0.0	0.0	0.0	0.0	0.0	0.0	0.0	0.0	0.0	0.0	0.0	0.0	0.0	0.0	0.0	0.0	0.0	0.0	0.0	0.0	0.0	0.0	0.0	0.0	1.0	0.0	0.0	0.0	0.0	0.0	0.0	0.0	0.0	0.0	0.0	0.0	0.0	0.0	0.0	0.0	0.0	0.0	0.0	0.0	0.0	0.0	0.0	0.0	0.0	0.0	0.0	0.0	0.0	0.0	0.0	0.0	0.0	0.0	0.0	0.0	0.0	0.0	0.0	0.0	0.0	0.0	0.0	0.0	0.0	0.0	0.0	0.0	0.0	0.0	0.0	0.0	0.0	0.0	0.0	0.0	0.0	0.0	0.0	0.0	0.0	0.0	0.0	0.0	0.0	0.0	0.0	0.0	0.0	0.0	0.0	0.0	0.0	0.0	0.0	0.0	0.0	0.0	0.0	0.0	0.0	0.0	0.0	0.0	0.0	0.0	0.0	1.0	0.0	0.0	0.0	0.0	0.0	0.0	0.0	0.0	0.0	0.0	0.0	0.0	0.0	0.0	0.0	0.0	0.0	0.0	0.0	0.0	0.0	0.0	0.0	0.0	0.0	0.0	0.0	0.0	0.0	0.0	0.0	0.0	0.0	0.0	0.0	0.0	0.0	0.0	0.0	0.0	0.0	0.0	0.0	0.0	0.0	0.0	0.0	0.0	0.0	0.0	1.0	0.0	0.0	0.0	0.0	0.0	0.0	0.0	1.0	0.0	0.0	0.0	0.0	0.0	0.0	0.0	0.0	0.0	0.0	0.0	0.0	0.0	0.0	0.0	0.0	0.0	0.0	1.0	0.0	0.0	1.0	0.0	0.0	1.0	0.0	0.0	0.0	0.0	0.0	2.0	0.0	0.0	0.0	0.0	0.0	0.0	0.0	0.0	2.0	0.0	1.0	1.0	1.0	0.0	0.0	1.0	0.0	0.0	1.0	0.0	0.0	0.0	0.0	0.0	0.0	0.0	0.0	0.0	0.0	0.0	1.0	0.0	0.0	0.0	0.0	0.0	0.0	0.0	0.0	0.0	0.0	0.0	0.0	0.0	0.0	0.0	0.0	0.0	0.0	0.0	0.0	0.0	0.0	0.0	0.0	0.0	0.0	0.0	0.0	0.0	0.0	0.0	2.0	1.0	0.0	0.0	0.0	1.0	1.0	0.0	2.0	2.0	3.0	2.0	0.0	1.0	2.0	0.0	0.0	0.0	8.0	0.0	2.0	0.0	1.0	3.0	1.0	1.0	1.0	0.0	0.0	0.0	0.0	0.0	0.0	0.0	0.0	0.0	0.0	0.0	0.0	0.0	1.0	0.0	0.0	0.0	0.0	0.0	0.0	0.0	0.0	0.0	0.0	0.0	0.0	0.0	0.0	0.0	0.0	0.0	0.0	0.0	0.0	0.0	0.0	0.0	0.0	0.0	0.0	0.0	0.0	0.0	0.0	0.0	0.0	0.0	0.0	0.0	0.0	0.0	0.0	0.0	0.0	0.0	0.0	0.0	0.0	0.0	0.0	0.0	0.0	0.0	0.0	0.0	0.0	0.0	0.0	0.0	0.0	1.0	0.0	0.0	1.0	0.0	0.0	0.0	0.0	0.0	0.0	0.0	0.0	0.0	0.0	1.0	0.0	0.0	0.0	0.0	0.0	0.0	0.0	0.0	0.0	0.0	0.0	0.0	0.0	0.0	0.0	0.0	0.0	0.0	0.0	0.0	0.0	0.0	0.0	20.0	4.0	8.0	6.0	4.0	2.0	0.0	0.0	0.0	0.0	0.0	0.0	0.0	0.0	0.0	0.0	0.0	0.0	0.0	0.0	0.0	0.0	0.0	0.0	0.0	0.0	0.0	0.0	0.0	0.0	0.0	0.0	0.0	0.0	0.0	0.0	0.0	0.0	0.0	0.0	0.0	0.0	0.0	0.0	0.0	0.0	0.0	0.0	0.0	0.0	0.0	0.0	0.0	0.0	0.0	0.0	0.0	0.0	0.0	0.0	0.0	0.0	0.0	0.0	0.0	0.0	0.0	0.0	0.0	0.0	0.0	0.0	0.0	0.0	0.0	0.0	0.0	0.0	0.0	0.0	0.0	0.0	0.0	0.0	0.0	0.0	0.0	0.0	0.0	0.0	0.0	0.0	0.0	0.0	0.0	0.0	0.0	0.0	0.0	0.0	0.0	0.0	0.0	0.0	0.0	0.0	0.0	0.0	0.0	0.0	0.0	0.0	0.0	0.0	0.0	0.0	0.0	0.0	0.0
9695	ENSMUSG00000029919	Hpgds	98.0	90.0	66.0	47.0	48.0	25.0	58.048	79.0	70.0	5.0	117.0	9.0	16.572	41.0	30.0	21.002	24.619	46.0	21.678	39.72	17.0	20.0	22.0	25.031	39.0	27.0	28.0	41.81	24.0	27.0	28.0	22.604	31.636	21.0	37.0	17.0	14.0	17.0	35.0	2.0	24.769	25.0	11.0	23.0	38.0	16.0	28.0	13.541	35.0	39.0	35.971	32.0	23.0	31.868	13.0	32.0	33.0	15.0	24.0	33.0	25.0	29.0	40.0	28.0	33.0	38.801	14.0	26.0	30.672	36.0	32.0	40.0	33.972	39.0	31.0	78.121	26.0	41.002	10.0	32.0	43.0	24.0	17.0	35.725	37.0	19.0	49.0	43.0	43.0	15.0	78.0	40.0	51.0	29.0	23.0	25.0	58.0	63.0	68.0	117.0	72.0	11.0	65.0	53.0	40.0	73.0	22.0	55.0	50.0	52.0	43.0	28.0	27.0	28.0	51.0	52.0	62.0	66.0	72.0	50.0	62.0	80.0	32.0	163.0	45.0	40.0	56.0	65.0	27.0	72.0	37.0	54.0	37.0	24.0	24.0	38.0	39.0	13.0	12.0	14.0	13.0	16.0	13.0	15.0	13.0	9.0	12.0	30.0	13.0	23.0	39.0	17.0	27.0	10.0	24.0	22.0	14.0	20.0	0.0	2.0	3.0	1.0	0.0	6.0	4.0	2.0	4.0	2.0	1.0	0.0	39.0	14.0	28.0	46.0	56.0	61.0	31.0	57.0	82.0	35.0	11.0	8.0	26.0	11.0	7.0	7.606	5.0	13.0	17.0	8.0	11.0	13.0	4.78	12.0	5.0	8.0	14.235	33.0	13.0	12.0	14.0	15.0	30.0	26.0	13.0	17.0	4.0	1.0	4.0	4.0	2.0	1.999	6.0	10.0	6.0	4.0	2.0	4.0	1.0	13.0	8.0	4.0	4.0	4.0	2.0	3.0	5.0	2.0	9.0	13.0	7.0	10.0	11.0	6.0	7.0	4.0	9.0	17.0	14.0	8.0	17.0	24.0	16.0	62.0	24.0	29.0	44.0	47.0	80.0	30.0	205.0	31.0	35.02	54.0	48.0	49.0	59.0	89.0	29.0	42.0	6.0	8.0	8.0	24.0	2.0	9.0	14.0	7.0	7.0	5.0	4.0	21.0	12.0	16.0	4.0	3.0	8.0	22.0	11.0	30.722	11.54	23.557	19.855	35.0	11.0	21.876	16.0	11.0	10.0	5.0	30.0	22.0	20.0	30.0	28.645	18.0	13.0	22.0	12.0	14.0	21.0	22.0	18.0	12.776	20.0	19.0	22.0	17.697	17.776	12.0	10.0	8.0	5.0	13.0	12.0	20.0	7.0	16.0	11.0	10.0	6.0	5.009	10.0	6.0	4.0	7.0	4.0	11.019	8.0	3.0	6.0	12.0	6.0	4.0	5.0	9.0	6.0	4.0	8.0	9.0	8.0	6.0	3.0	8.0	3.0	8.0	4.0	10.0	6.346	8.0	5.0	13.0	8.0	9.0	18.0	8.0	11.0	10.0	27.0	18.0	11.183	6.0	4.0	159.0	152.0	171.0	158.0	143.0	109.0	94.0	167.0	281.0	126.0	153.0	118.0	21.019	16.0	23.0	14.0	24.0	51.034	22.0	16.0	17.0	10.0	17.0	55.0	19.0	23.0	19.0	26.0	38.0	12.0	25.0	27.0	19.0	14.0	22.0	26.015	20.0	23.0	25.0	19.0	16.0	19.0	26.0	20.0	21.0	29.0	12.0	19.0	18.006	12.0	19.0	10.0	18.002	17.0	19.0	15.0	14.0	17.0	7.0	17.0	0.0	3.0	4.0	0.0	0.0	8.0	2.0	0.0	0.0	1.0	3.0	2.0	0.0	0.0	0.0	3.0	1.0	0.0	5.0	0.0	0.0	0.0	3.0	0.0	1.0	2.0	6.0	5.0	4.0	1.0	9.001	2.0	49.004	55.0	77.0	55.0	55.0	76.0	43.0	80.003	50.0	49.039	54.0	40.0	23.0	27.0	16.0	19.0	15.0	19.0	35.0	20.0	19.0	31.0	94.0	19.0	77.448	15.0	144.413	36.0	20.0	24.0	36.0	24.0	36.0	17.0	24.0	35.0	22.0	54.0	23.0	30.0	75.0	65.002	65.0	30.0	349.0	180.0	203.949	89.002	214.0	122.0	119.0	328.0	117.0	121.0	267.0	171.0	211.0	111.0	179.295	274.0	125.0	174.0	203.0	227.07	139.0	162.0	101.004	134.004	15.0	23.0	14.0	10.0	7.0	19.0	20.0	28.0	7.0	72.0	35.0	53.0	29.0	38.0	83.0	34.0	78.0	51.0	35.0	45.0	89.0	92.0	111.0	42.0	92.0	74.0	55.0	30.0	30.0	25.0	29.0	13.0	60.0	28.0	45.0	35.0	49.0	47.0	61.0	41.0	49.0	43.0	51.0	40.0	34.0	42.0	39.0	99.0	45.0	67.0	72.0	70.0	37.0	40.0	48.0	12.0	10.0	135.0	24.0	16.0	12.0	22.0	14.0	41.0	1.0	32.0	1.0	15.0	70.0	16.0	20.0	44.0	40.0	5.0	14.0	31.0	22.0	4.0	30.0	23.0	19.0	20.0	4.0	7.0	16.0	18.0	14.0	16.0	23.0	15.0	20.0	18.0	8.0	32.0	6.0	29.0	10.0	28.0	20.0	15.0	12.0	17.0	17.0	28.0	15.745	32.0	48.891	26.0	32.0	5.0	5.635	17.0	38.0	41.0	22.0	17.604	40.0	33.0	56.0	76.0	38.0	51.0	75.0	68.0	32.0	39.0	116.0	0.0	58.0	28.0	35.0	77.0	79.0	38.0	85.0	52.0	57.0	51.0	29.0	42.0	4.0	7.0	9.0	28.0	7.0	9.0	19.0	10.0	10.0	8.0	25.0	3.0	10.0	13.864	9.0	16.0	15.0	41.0	17.0	32.0	11.0	23.828	16.0	38.0	51.0	41.0	67.0	66.0	71.068	65.0	63.0	49.0	124.0	47.0	33.0	59.0	21.0	56.0	49.0	49.0	70.0	58.0	72.0	40.0	73.0	41.0	106.0	6.0	5.0	4.0	3.0	2.0	1.0	0.0	4.0	2.0	2.0	4.0	6.0	2.0	3.0	2.0	5.0	5.0	7.0	22.0	17.0	6.0	15.0	18.0	17.0	11.0	5.0	3.0	11.0	33.0	4.0	21.0	8.0	30.0	42.0	24.0	33.0	18.0	11.0	31.005	26.0	37.0	23.0	36.0	46.0	14.0	38.0	22.0	19.0	13.0	7.0	8.0	37.0	1.0	8.0	7.0	6.0	12.0	5.0	4.0	2.0	11.0	13.0	3.0	15.0	9.0	10.0	6.0	13.0	18.0	32.0	10.0	6.0	11.0	11.0	12.0	20.0	6.0	10.0	21.0	13.0	6.0	10.0	7.0	33.957	24.0	12.0	7.0	9.0	20.0	6.0	15.0	13.0	13.0	14.0	27.0
9696	ENSMUSG00000085627	Gm11222	2.01	0.0	0.0	1.003	0.0	0.0	0.0	0.0	1.007	0.0	0.0	0.0	0.0	1.018	2.056	0.0	1.033	0.0	0.0	0.0	1.022	2.059	1.013	2.056	0.0	0.0	0.0	1.023	0.0	1.025	2.082	0.0	0.0	1.024	0.0	2.065	0.0	1.023	1.022	0.0	1.02	0.0	1.028	0.0	2.062	0.0	1.014	0.0	1.022	1.015	0.0	0.0	0.0	1.021	1.021	0.0	0.0	0.0	0.0	0.0	0.0	0.0	0.0	0.0	1.018	1.03	1.019	0.0	0.0	2.058	0.0	4.193	2.03	2.11	1.027	2.058	0.0	0.0	1.024	0.0	0.0	2.04	1.023	1.019	0.0	2.081	3.063	0.0	0.0	0.0	0.0	0.0	0.0	0.0	0.0	1.005	1.004	0.0	0.0	0.0	0.0	0.0	0.0	0.0	0.0	0.0	1.001	0.0	0.0	1.005	0.0	0.0	1.003	2.007	2.024	0.0	0.0	0.0	0.0	0.0	0.0	0.0	0.0	1.003	0.0	0.0	0.0	0.0	0.0	2.008	1.005	0.0	0.0	0.0	0.0	0.0	0.0	0.0	0.0	0.0	0.0	0.0	0.0	1.002	0.0	0.0	0.0	0.0	0.0	0.0	0.0	0.0	0.0	0.0	0.0	0.0	0.0	0.0	1.001	1.0	0.0	0.0	0.0	0.0	0.0	0.0	0.0	0.0	0.0	0.0	0.0	0.0	0.0	1.0	0.0	0.0	0.0	0.0	0.0	0.0	0.0	0.0	0.0	0.0	0.0	0.0	1.294	0.0	0.0	0.0	0.0	0.0	0.0	0.0	0.0	0.0	0.0	0.0	0.0	0.0	0.0	1.775	0.0	0.0	0.0	0.0	0.0	0.0	0.0	0.0	0.0	0.0	0.0	0.0	0.0	0.0	0.0	0.0	0.0	0.0	0.0	0.0	0.0	0.0	0.0	0.0	0.0	0.0	1.074	0.0	0.0	0.0	0.0	0.0	0.0	0.0	0.0	0.0	0.0	0.0	0.0	1.071	0.0	0.0	0.0	0.0	0.0	1.005	1.0	1.003	0.0	0.0	0.0	0.0	0.0	0.0	0.0	0.0	0.0	0.0	0.0	0.0	0.0	0.0	0.0	0.0	0.0	0.0	0.0	0.0	0.0	0.0	0.0	0.0	0.0	0.0	0.0	0.0	0.0	0.0	0.0	0.0	0.0	0.0	0.0	0.0	0.0	0.0	0.0	0.0	0.0	0.0	0.0	0.0	1.159	0.0	0.0	0.0	0.0	0.0	1.166	0.0	0.0	0.0	0.0	0.0	0.0	0.0	0.0	0.0	0.0	0.0	0.0	0.0	0.0	1.027	0.0	0.0	0.0	1.023	1.018	0.0	0.0	0.0	0.0	0.0	0.0	0.0	0.0	0.0	0.0	0.0	0.0	0.0	0.0	0.0	0.0	0.0	0.0	0.0	0.0	0.0	0.0	0.0	0.0	0.0	0.0	0.0	0.0	0.0	0.0	0.0	0.0	0.0	0.0	0.0	0.0	0.0	0.0	0.0	0.0	0.0	0.0	0.0	0.0	0.0	0.0	1.02	0.0	1.008	1.015	0.0	0.0	0.0	0.0	0.0	0.0	2.0	0.0	0.0	0.0	0.0	0.0	1.0	0.0	0.0	0.0	0.0	0.0	0.0	0.0	0.0	0.0	0.0	0.0	0.0	0.0	0.0	0.0	0.0	0.0	0.0	0.0	0.0	0.0	1.003	0.0	0.0	1.001	0.0	0.0	0.0	0.0	0.0	0.0	1.001	0.0	0.0	0.0	1.0	0.0	0.0	1.002	0.0	0.0	0.0	0.0	0.0	0.0	0.0	0.0	0.0	0.0	0.0	0.0	0.0	0.0	0.0	0.0	0.0	0.0	0.0	0.0	0.0	0.0	0.0	0.0	0.0	0.0	0.0	0.0	0.0	0.0	0.0	0.0	2.0	0.0	0.0	0.0	0.0	0.0	0.0	0.0	0.0	0.0	0.0	0.0	0.0	0.0	1.0	0.0	0.0	0.0	0.0	0.0	1.002	0.0	0.0	0.0	1.008	0.0	2.012	0.0	0.0	1.002	0.0	0.0	0.0	0.0	0.0	0.0	1.0	0.0	0.0	0.0	0.0	0.0	0.0	0.0	0.0	1.001	2.008	1.002	0.0	0.0	0.0	0.0	1.003	0.0	1.001	1.001	0.0	1.001	1.002	0.0	0.0	0.0	0.0	0.0	0.0	0.0	0.0	0.0	0.0	0.0	0.0	0.0	1.0	0.0	0.0	0.0	1.001	0.0	0.0	0.0	0.0	0.0	0.0	0.0	0.0	0.0	0.0	0.0	0.0	1.0	0.0	0.0	0.0	0.0	0.0	0.0	0.0	0.0	0.0	0.0	0.0	0.0	0.0	0.0	0.0	0.0	0.0	1.0	0.0	0.0	0.0	0.0	0.0	0.0	0.0	0.0	0.0	0.0	0.0	0.0	0.0	0.0	0.0	0.0	0.0	0.0	0.0	0.0	0.0	0.0	0.0	0.0	0.0	0.0	0.0	0.0	0.0	0.0	0.0	0.0	0.0	0.0	0.0	0.0	0.0	0.0	0.0	0.0	0.0	0.0	0.0	0.0	0.0	0.0	0.0	0.0	0.0	0.0	1.026	0.0	0.0	0.0	0.0	1.058	0.0	0.0	0.0	0.0	0.0	0.0	0.0	0.0	1.817	0.0	0.0	0.0	0.0	0.0	0.0	0.0	0.0	0.0	0.0	0.0	0.0	0.0	0.0	0.0	0.0	2.053	1.013	0.0	0.0	0.0	0.0	0.0	1.011	1.008	0.0	0.0	1.01	0.0	0.0	0.0	1.02	0.0	0.0	0.0	0.0	0.0	0.0	0.0	0.0	0.0	0.0	0.0	0.0	1.085	0.0	1.067	1.256	0.0	0.0	0.0	0.0	0.0	0.0	0.0	1.363	0.0	0.0	0.0	1.002	0.0	0.0	0.0	2.005	0.0	0.0	0.0	0.0	0.0	1.066	0.0	0.0	0.0	0.0	0.0	0.0	0.0	1.044	0.0	0.0	0.0	0.0	0.0	0.0	0.0	0.0	0.0	0.0	0.0	0.0	0.0	0.0	0.0	0.0	0.0	0.0	0.0	0.0	0.0	0.0	0.0	1.061	0.0	0.0	0.0	0.0	0.0	0.0	0.0	0.0	0.0	0.0	0.0	0.0	0.0	0.0	0.0	0.0	0.0	0.0	0.0	0.0	0.0	0.0	0.0	0.0	0.0	0.0	0.0	0.0	0.0	0.0	0.0	0.0	0.0	0.0	0.0	0.0	0.0	0.0	0.0	0.0	0.0	0.0	0.0	0.0	0.0	0.0	0.0	0.0	0.0	0.0	0.0	1.436	0.0	0.0	0.0	0.0	0.0	0.0	0.0	0.0	0.0	0.0	0.0	0.0	0.0	1.718	0.0	0.0	0.0	0.0	2.044	0.0	0.0	0.0	0.0
9697	ENSMUSG00000061778	Mospd2	1902.76	1703.63	1794.35	1263.08	1748.95	1327.37	1316.3	2070.82	1652.33	211.058	3271.01	220.214	1460.93	1182.47	1162.14	1067.09	1673.58	1562.48	1273.5	1118.08	1112.49	1442.48	1194.0	1255.33	969.354	1155.08	1201.01	1328.0	1149.05	1148.0	1416.23	1084.0	1030.08	1511.47	1000.23	1282.58	1151.33	1214.43	1193.27	64.0	1443.05	1144.0	1223.19	1139.62	1025.67	1116.0	1464.86	1176.0	1218.04	1333.0	1541.65	1226.86	1016.08	1389.15	1450.08	936.051	1481.86	890.004	1649.0	1040.7	1212.37	880.532	1376.8	1236.03	1152.0	1178.05	999.005	1508.02	1108.06	1520.0	1042.0	1518.83	744.0	1183.95	1368.29	1202.64	1285.07	1089.11	821.323	1412.11	1374.45	1317.88	894.083	1289.96	1071.76	1157.34	1177.58	1143.0	1214.19	1168.82	1551.35	1586.01	1431.02	1168.0	1104.39	1272.07	1301.2	1242.0	1810.0	1484.0	1441.14	1024.0	1651.0	1504.88	1504.0	1304.0	1251.0	1372.0	1334.0	1141.0	1584.0	974.002	1033.0	1288.03	1271.0	1233.84	1719.0	1427.0	1198.0	1421.0	1332.0	1503.87	1272.0	1457.0	1392.0	1523.41	1486.0	1295.0	1088.0	1874.0	1181.0	1370.0	1440.0	1134.0	1172.89	1091.85	1288.43	823.0	642.0	1307.04	1309.0	600.0	452.086	559.148	682.613	541.0	902.54	909.885	669.822	1058.62	592.977	630.001	627.12	640.0	571.0	565.155	1005.04	812.008	139.999	443.001	692.012	443.123	64.0	844.37	728.082	142.999	666.068	603.004	639.999	637.647	748.0	711.039	891.523	814.928	1191.0	1053.11	894.434	830.343	1011.43	835.658	785.086	617.88	634.0	737.0	290.0	473.999	465.0	720.0	912.0	659.0	687.0	728.0	537.001	764.999	459.0	582.001	652.0	898.0	614.0	620.001	946.001	574.0	671.0	750.0	767.0	828.001	21.0	24.0	5.0	77.0	21.0	34.0	35.0	7.0	48.0	7.0	19.0	53.0	38.0	8.0	30.999	22.0	53.0	29.0	542.0	390.0	513.0	445.0	526.999	581.0	789.0	400.0	584.999	509.001	803.0	657.999	847.0	701.0	847.0	653.0	714.0	688.0	499.0	1184.0	1161.0	781.116	1324.0	1220.02	1771.5	947.0	1676.0	1005.0	1202.44	1480.0	1158.11	1335.9	1426.0	1073.26	838.021	1426.5	205.924	332.147	339.0	310.392	160.029	200.0	376.966	246.014	209.0	292.996	291.0	343.509	348.537	361.001	258.0	282.001	207.091	703.999	786.001	1034.0	839.001	867.0	995.0	1078.0	753.0	910.999	1034.0	733.0	833.001	691.0	786.0	949.999	889.0	1044.0	971.0	749.0	873.0	887.001	758.0	664.001	943.0	880.0	963.999	792.0	730.001	989.002	983.0	861.999	1099.0	455.0	257.0	248.0	338.001	463.001	290.0	595.999	358.0	291.0	332.0	383.999	248.0	230.301	225.641	332.611	183.331	195.001	208.072	361.42	242.043	269.369	247.242	347.865	303.222	307.381	284.004	413.624	330.818	177.132	226.052	316.129	207.016	225.276	276.321	313.195	281.565	388.0	324.001	467.001	480.0	277.0	464.0	403.001	394.0	457.0	538.0	393.0	355.0	342.0	870.0	374.0	582.0	436.0	335.001	4007.0	3499.0	3491.0	3884.0	3630.0	3805.0	3151.0	3835.0	4846.0	3570.0	3598.0	3344.0	928.776	689.478	612.157	777.17	659.39	970.427	717.8	652.003	747.463	611.292	359.118	1260.83	722.878	726.312	497.12	769.322	1073.16	479.717	951.852	1264.59	918.1	616.402	819.356	790.872	598.894	635.87	835.735	538.265	714.957	693.399	617.967	660.272	800.999	1409.79	673.449	511.873	754.993	702.136	570.175	524.451	572.958	768.883	699.667	624.862	938.069	654.58	574.79	907.288	53.0	64.0	78.0	75.0	83.0	64.0	113.0	62.0	71.0	71.0	41.0	104.0	29.0	68.0	79.0	112.0	61.0	61.0	64.0	48.0	65.0	35.0	70.0	73.0	165.0	134.0	159.0	140.001	111.0	151.0	345.123	133.0	1665.55	1489.19	1812.03	1521.2	2014.35	1873.56	1786.71	2138.11	1758.29	1642.67	1569.61	1378.03	1332.04	965.0	826.001	1010.0	1086.37	1014.0	1002.0	1183.0	1114.47	1193.03	1316.4	808.864	1091.07	757.174	1386.21	1270.44	1330.1	1249.07	1323.01	1192.29	1006.0	1296.64	899.556	915.999	918.005	1298.37	1064.0	1311.7	1200.04	1763.63	1504.8	1256.56	5677.3	3167.72	4905.1	3096.1	4247.07	3520.72	2327.14	4420.34	3336.34	3479.81	4317.0	3447.42	2821.3	3544.79	3321.39	3711.25	4486.7	2584.0	5077.48	4072.2	2458.21	3515.32	3334.0	2209.2	608.218	1453.84	899.225	530.967	697.0	1754.16	1046.12	1506.0	1012.0	1399.0	1306.04	1082.0	1265.08	1645.0	1932.0	1448.03	1581.0	1505.97	1457.0	1500.0	1417.01	1997.0	2204.91	1273.0	1603.0	1761.53	1390.0	1182.0	1115.02	833.001	1859.43	1176.0	1704.01	1864.0	1334.0	1548.0	1465.0	1824.0	2076.46	1544.0	1698.0	2233.0	1156.0	2197.0	1842.01	1797.0	1280.0	2206.01	1289.0	2038.0	1566.0	1945.0	1341.0	1945.0	1131.0	685.025	450.001	1024.51	946.0	465.158	812.015	777.145	569.999	1362.0	697.889	766.0	416.001	1007.6	792.541	883.816	635.93	1486.0	2368.0	580.0	749.002	672.023	515.545	715.001	931.419	525.561	589.0	1185.0	495.001	754.0	790.0	639.0	827.999	1192.0	707.0	916.999	1035.0	1116.0	417.0	1417.0	565.0	1040.0	1084.0	619.999	1423.0	1231.0	1157.0	1485.0	1418.0	1436.0	582.001	1027.0	1074.0	930.001	1051.0	484.0	589.0	473.999	964.001	1138.0	1016.0	667.999	1357.0	1238.0	1213.0	1228.0	1071.0	1142.0	1261.0	1443.0	1322.0	1255.0	1100.0	0.0	1136.0	1034.0	1269.0	1213.0	1299.0	1606.0	1529.0	1523.0	1488.0	1659.0	958.001	1379.0	362.001	466.0	537.999	607.0	432.001	467.001	453.0	352.0	437.999	559.999	482.001	647.999	877.0	815.001	536.0	598.0	594.001	1195.0	953.0	1452.0	455.001	969.0	1061.0	1004.0	1421.19	941.999	1195.05	1049.97	969.724	1661.0	1745.0	1787.0	1038.0	1370.0	1584.0	1561.0	1095.0	1945.0	1691.0	1538.0	2081.0	887.0	1920.0	1018.0	1650.0	1578.0	2050.0	22.0	38.0	4.999	2.0	27.0	3.0	31.0	49.0	8.0	93.0	17.0	16.0	5.0	67.0	1.0	15.0	2.0	7.0	921.0	781.0	563.0	918.0	890.0	901.0	541.0	680.999	475.0	541.0	945.0	185.0	1779.01	866.719	867.0	1720.03	1198.0	1118.0	1441.0	1216.0	1286.92	1763.59	1374.0	1460.0	1287.0	1349.27	1145.0	1971.15	1113.25	1299.0	407.663	281.001	206.0	437.744	336.0	217.001	371.066	276.0	208.138	398.999	243.014	244.001	321.002	466.697	386.0	374.989	260.103	579.001	395.999	735.999	634.001	572.001	467.0	373.0	380.0	361.0	454.0	316.0	314.0	451.999	359.0	385.0	352.0	294.001	391.999	405.0	433.999	440.999	413.0	401.999	361.001	261.0	419.0	373.0	302.001	437.0	383.999
9698	ENSMUSG00000057265	Bbof1	12.0	15.0	20.0	19.0	20.039	7.0	5.0	15.0	15.0	3.0	29.0	2.0	17.0	15.0	7.0	10.0	14.021	17.0	19.0	12.0	14.0	14.0	9.0	10.0	11.0	13.0	9.0	12.0	12.0	11.0	16.0	17.0	10.0	14.0	7.0	15.0	9.0	10.0	14.0	1.0	11.0	12.0	20.0	11.0	28.0	15.0	14.0	12.0	11.0	13.0	7.0	6.0	11.0	13.0	16.0	19.0	20.0	16.0	27.0	11.0	10.0	10.0	17.0	24.0	11.0	24.0	8.0	14.0	7.0	16.0	15.0	17.0	17.0	8.0	13.0	16.0	11.0	10.0	8.0	9.0	9.0	10.0	11.0	14.0	12.0	11.0	20.0	22.0	22.0	14.0	10.0	6.0	13.0	17.0	12.003	11.0	11.0	7.0	8.0	14.0	17.0	10.0	6.0	11.0	12.0	14.0	9.0	16.0	11.0	16.0	5.0	6.0	7.0	14.0	16.0	14.0	18.0	12.0	6.0	14.0	10.0	7.0	8.0	27.0	15.001	18.0	10.0	13.0	14.0	5.0	8.0	7.0	15.0	14.0	14.0	14.0	10.0	15.0	9.0	20.0	23.0	4.0	8.0	6.0	7.0	7.0	15.0	9.0	9.0	11.0	11.0	3.0	11.0	3.0	13.003	6.0	8.017	11.0	2.0	6.0	6.0	5.0	1.0	14.0	7.0	0.0	6.0	6.0	8.0	7.0	10.0	18.0	2.0	8.0	19.0	8.0	7.0	12.0	12.001	21.0	13.0	10.0	7.0	0.0	5.0	6.0	2.0	6.0	7.0	11.0	1.0	12.0	6.0	9.0	14.0	4.0	7.0	3.0	5.001	10.0	10.0	5.0	13.0	5.0	1.0	7.0	0.0	6.0	6.0	3.0	0.0	2.0	5.0	7.0	3.0	3.0	1.0	2.0	3.0	4.0	7.0	5.0	10.0	6.0	7.0	10.0	4.0	6.0	3.0	12.002	9.0	3.0	5.0	7.0	14.002	7.0	5.0	13.0	8.0	9.0	8.0	8.0	6.0	19.004	8.002	14.002	15.0	9.001	20.004	12.001	32.004	11.0	7.0	14.001	22.003	17.005	17.002	17.003	15.0	11.0	5.0	3.0	1.0	2.0	1.0	2.0	3.0	3.0	0.0	5.0	6.0	4.0	2.0	2.0	9.0	9.0	1.0	5.0	7.004	11.0	10.0	10.0	5.0	4.0	7.0	8.004	6.0	6.003	6.0	2.0	7.0	9.0	10.0	13.0	13.0	12.0	1.0	10.0	6.0	8.0	8.004	9.0	6.0	3.0	16.0	5.0	15.0	8.0	9.004	7.018	4.002	4.004	0.0	4.006	4.002	5.009	8.016	3.003	6.007	4.008	4.003	6.0	2.0	3.0	2.0	1.0	5.0	4.0	1.0	3.0	8.0	4.0	3.0	5.0	3.0	3.0	1.0	0.0	4.0	4.0	0.0	3.0	3.0	6.0	3.0	4.074	5.114	16.293	12.291	7.146	3.072	3.07	6.134	7.195	1.013	3.06	1.017	6.127	6.131	2.054	5.103	2.032	8.169	67.115	48.081	51.091	48.071	50.099	57.09	60.104	55.091	54.099	55.071	59.072	44.074	12.0	10.0	18.0	15.0	6.0	11.0	22.0	20.0	8.0	9.0	38.0	16.0	10.001	8.0	15.0	9.0	17.014	7.0	23.0	22.0	14.0	13.0	15.0	16.0	13.0	11.0	16.0	17.0	20.0	14.0	8.0	14.0	10.0	23.0	20.0	7.0	11.001	10.0	7.0	8.0	14.0	6.0	14.0	7.0	6.0	14.0	8.0	10.0	4.0	3.0	2.0	0.0	6.0	7.0	3.0	3.0	1.0	1.0	1.0	2.0	4.0	1.0	10.0	2.0	2.0	2.0	0.0	5.0	0.0	0.0	3.0	2.0	2.0	3.0	3.001	0.0	5.0	1.0	3.001	1.0	23.0	24.0	15.0	4.0	13.0	18.0	14.0	12.0	5.0	15.0	14.0	15.0	19.0	19.0	10.0	8.0	12.0	16.0	4.0	17.0	10.0	5.0	18.0	10.0	17.0	13.0	15.0	6.0	25.0	17.0	15.0	16.0	6.0	24.0	8.0	17.0	11.0	21.0	13.001	29.0	11.0	13.0	18.0	14.0	52.006	41.004	42.008	36.005	55.009	33.002	19.0	31.004	33.002	54.003	45.008	31.006	35.044	49.001	47.007	67.007	46.003	40.005	51.008	49.006	30.003	41.002	47.003	25.0	9.0	11.0	9.0	9.0	10.0	33.0	19.0	13.0	19.0	9.0	2.0	4.0	11.0	4.0	8.0	14.0	15.0	2.0	7.0	16.0	13.0	14.0	11.0	10.0	13.001	15.0	2.0	5.0	1.0	8.0	3.0	8.0	3.0	4.0	4.0	4.0	2.0	2.0	14.0	4.0	5.0	8.0	3.0	2.0	19.0	3.0	4.0	4.0	5.0	7.0	14.0	8.0	4.0	9.0	7.0	12.0	16.0	11.003	31.002	9.0	14.0	18.0	15.0	22.0	3.0	16.0	11.0	10.0	20.0	11.0	7.0	12.0	25.0	16.0	19.0	11.0	16.0	12.0	15.0	11.0	7.0	9.0	5.0	6.0	11.0	10.0	10.0	6.0	7.0	6.0	7.0	8.0	0.0	9.0	3.0	3.0	5.0	6.0	14.0	11.001	12.0	10.0	7.0	17.0	4.0	5.0	9.0	10.0	8.0	3.0	15.0	9.0	4.0	8.0	11.0	9.0	14.005	17.003	14.006	13.005	15.001	29.005	21.009	16.014	21.014	10.003	27.006	0.0	18.009	11.001	12.0	27.006	20.004	26.006	23.006	12.003	23.011	30.005	14.0	17.005	4.0	12.0	6.0	3.0	4.0	3.0	4.0	5.0	5.0	6.0	6.0	2.0	9.0	6.0	1.0	4.0	5.0	5.0	16.0	6.0	7.0	6.0	7.0	19.008	21.023	25.012	5.002	17.016	8.007	14.0	15.0	18.0	28.0	18.0	17.0	8.0	8.0	22.0	13.0	10.0	16.0	15.0	11.0	8.0	11.0	15.0	16.0	3.0	7.0	4.0	1.0	5.0	1.0	5.0	2.0	3.0	3.0	1.0	7.0	7.0	2.0	2.0	3.0	2.0	2.0	5.001	10.0	5.0	8.0	11.0	5.0	8.0	5.0	6.0	5.0	3.0	4.0	17.001	6.0	7.001	23.002	8.0	10.001	13.001	13.0	11.001	17.001	16.001	10.0	5.0	15.0	10.001	21.009	17.003	16.002	6.0	4.0	0.0	5.0	6.0	6.0	2.0	6.0	1.0	2.0	6.0	0.0	4.0	13.0	4.0	4.0	5.0	14.0	7.0	9.0	8.0	10.0	6.0	3.0	3.0	1.0	2.0	4.0	5.0	5.0	4.0	2.0	4.0	8.0	2.0	2.0	6.0	2.0	1.0	2.0	6.0	2.001	4.0	8.0	3.0	3.0	4.0
9699	ENSMUSG00000074061	Fbxw19	0.0	0.0	0.0	0.0	0.0	0.0	0.0	0.0	0.0	0.0	0.0	0.0	0.0	0.0	0.0	0.0	0.0	0.0	0.0	0.0	0.0	0.0	0.0	0.0	0.0	0.0	0.0	0.0	0.0	0.0	0.0	0.0	0.0	0.0	0.0	0.0	0.0	0.0	0.0	0.0	0.0	0.0	0.0	0.0	0.0	0.0	0.0	0.0	0.0	0.0	0.0	0.0	0.0	0.0	0.0	0.0	0.0	0.0	0.0	0.0	0.0	0.0	0.0	0.0	0.0	0.0	0.0	0.0	0.0	0.0	0.0	0.0	0.0	0.0	0.0	0.0	0.0	0.0	0.0	0.0	0.0	0.0	0.0	0.0	0.0	0.0	0.0	0.0	0.0	0.0	0.0	0.0	0.0	0.0	0.0	0.0	0.0	0.0	0.0	0.0	0.0	0.0	0.0	0.0	0.0	0.0	0.0	0.0	0.0	0.0	0.0	0.0	0.0	0.0	0.0	0.0	0.0	0.0	0.0	0.0	0.0	0.0	0.0	0.0	0.0	0.0	0.0	0.0	0.0	0.0	0.0	0.0	0.0	0.0	0.0	0.0	0.0	0.0	0.0	0.0	0.0	0.0	0.0	0.0	0.0	0.0	0.0	0.0	0.0	0.0	0.0	0.0	0.0	0.0	0.0	0.0	0.0	0.0	0.0	0.0	0.0	0.0	0.0	0.0	0.0	0.0	0.0	0.0	0.0	0.0	0.0	0.0	0.0	0.0	0.0	0.0	0.0	0.0	0.0	0.0	0.0	0.0	0.0	0.0	0.0	0.0	0.0	0.0	0.0	0.0	0.0	0.0	0.0	0.0	0.0	0.0	0.0	0.0	0.0	0.0	0.0	0.0	0.0	0.0	0.0	0.0	0.0	0.0	0.0	0.0	0.0	0.0	0.0	0.0	0.0	0.0	0.0	0.0	0.0	0.0	0.0	0.0	0.0	0.0	0.0	0.0	0.0	0.0	0.0	0.0	0.0	0.0	0.0	0.0	0.0	0.0	0.0	0.0	0.0	0.0	0.0	0.0	0.0	0.0	0.0	0.0	0.0	0.0	0.0	0.0	0.0	0.0	0.0	0.0	0.0	0.0	0.0	0.0	0.0	0.0	0.0	0.0	0.0	0.0	0.0	0.0	0.0	0.0	0.0	0.0	0.0	0.0	0.0	0.0	0.0	0.0	0.0	0.0	0.0	0.0	0.0	0.0	0.0	0.0	0.0	0.0	0.0	0.0	0.0	0.0	0.0	0.0	0.0	0.0	0.0	0.0	0.0	0.0	0.0	0.0	0.0	0.0	0.0	0.0	0.0	0.0	0.0	0.0	0.0	0.0	0.0	0.0	0.0	0.0	0.0	0.0	0.0	0.0	0.0	0.0	0.0	0.0	0.0	0.0	0.0	0.0	0.0	0.0	0.0	0.0	0.0	0.0	0.0	0.0	0.0	0.0	0.0	0.0	0.0	0.0	0.0	0.0	0.0	0.0	0.0	0.0	0.0	0.0	0.0	0.0	0.0	0.0	0.0	0.0	0.0	0.0	0.0	0.0	0.0	0.0	0.0	0.0	0.0	0.0	0.0	0.0	0.0	0.0	0.0	0.0	0.0	0.0	0.0	0.0	0.0	0.0	0.0	0.0	0.0	0.0	0.0	0.0	0.0	0.0	0.0	0.0	0.0	0.0	0.0	0.0	0.0	0.0	0.0	0.0	0.0	0.0	0.0	0.0	0.0	0.0	0.0	0.0	0.0	0.0	0.0	0.0	0.0	0.0	0.0	0.0	0.0	0.0	0.0	0.0	0.0	0.0	0.0	0.0	0.0	0.0	0.0	0.0	0.0	0.0	0.0	0.0	0.0	0.0	0.0	0.0	0.0	0.0	0.0	0.0	0.0	0.0	0.0	0.0	0.0	0.0	0.0	0.0	0.0	0.0	0.0	0.0	0.0	0.0	0.0	0.0	0.0	0.0	0.0	0.0	0.0	0.0	0.0	0.0	0.0	0.0	0.0	0.0	0.0	0.0	0.0	0.0	0.0	0.0	0.0	0.0	0.0	0.0	0.0	0.0	0.0	0.0	0.0	0.0	0.0	0.0	0.0	0.0	0.0	0.0	0.0	0.0	0.0	0.0	0.0	0.0	0.0	0.0	0.0	0.0	0.0	0.0	0.0	0.0	0.0	0.0	0.0	0.0	0.0	0.0	0.0	0.0	0.0	0.0	0.0	0.0	0.0	0.0	0.0	0.0	0.0	0.0	0.0	0.0	0.0	0.0	0.0	0.0	0.0	0.0	0.0	0.0	0.0	0.0	0.0	0.0	0.0	0.0	0.0	0.0	0.0	0.0	0.0	0.0	0.0	0.0	0.0	0.0	0.0	0.0	0.0	0.0	0.0	0.0	0.0	0.0	0.0	0.0	0.0	0.0	0.0	0.0	0.0	0.0	0.0	0.0	0.0	0.0	0.0	0.0	0.0	0.0	0.0	0.0	0.0	0.0	0.0	0.0	0.0	0.0	0.0	0.0	0.0	0.0	0.0	0.0	0.0	0.0	0.0	0.0	0.0	0.0	0.0	0.0	0.0	0.0	0.0	0.0	0.0	0.0	0.0	0.0	0.0	0.0	0.0	0.0	0.0	0.0	0.0	0.0	0.0	0.0	0.0	0.0	0.0	0.0	0.0	0.0	0.0	0.0	0.0	0.0	0.0	0.0	0.0	0.0	0.0	0.0	0.0	0.0	0.0	0.0	0.0	0.0	0.0	0.0	0.0	0.0	0.0	0.0	0.0	0.0	0.0	0.0	0.0	0.0	0.0	0.0	0.0	0.0	0.0	0.0	0.0	0.0	0.0	0.0	0.0	0.0	0.0	0.0	0.0	0.0	0.0	0.0	0.0	0.0	0.0	0.0	0.0	0.0	0.0	0.0	0.0	0.0	0.0	0.0	0.0	0.0	0.0	0.0	0.0	0.0	0.0	0.0	0.0	0.0	0.0	0.0	0.0	0.0	0.0	0.0	0.0	0.0	0.0	0.0	0.0	0.0	0.0	0.0	0.0	0.0	0.0	0.0	0.0	0.0	0.0	0.0	0.0	0.0	0.0	0.0	0.0	0.0	0.0	0.0	0.0	0.0	0.0	0.0	0.0	0.0	0.0	0.0	0.0	0.0	0.0	0.0	0.0	0.0	0.0	0.0	0.0	0.0	0.0	0.0	0.0	0.0	0.0	0.0	0.0	0.0	0.0	0.0	0.0	0.0	0.0	0.0	0.0	0.0	0.0	0.0	0.0	0.0	0.0	0.0	0.0	0.0	0.0	0.0	0.0	0.0	0.0	0.0	0.0	0.0	0.0	0.0	0.0	0.0	0.0	0.0	0.0	0.0	0.0	0.0	0.0	0.0	0.0	0.0	0.0	0.0	0.0	0.0	0.0	0.0	0.0	0.0	0.0	0.0	0.0	0.0	0.0	0.0	0.0	0.0	0.0	0.0	0.0	0.0	0.0	0.0	0.0	0.0	0.0	0.0	0.0	0.0	0.0	0.0	0.0
9700	ENSMUSG00000000103	Zfy2	0.0	0.0	0.0	0.0	0.0	0.0	0.0	0.0	0.0	0.0	0.0	0.0	0.0	0.0	0.0	0.0	0.0	0.0	0.0	0.0	0.0	0.0	0.0	0.0	0.0	0.0	0.0	0.0	0.0	0.0	0.0	0.0	0.0	0.0	0.0	0.0	0.0	0.0	0.0	0.0	0.0	0.0	0.0	0.0	0.0	0.0	0.0	0.0	0.0	0.0	0.0	0.0	0.0	0.0	0.0	0.0	0.0	0.0	0.0	0.0	0.0	0.0	0.0	0.0	0.0	0.0	0.0	0.0	0.0	0.0	0.0	0.0	0.0	0.0	0.0	0.0	0.0	0.0	0.0	0.0	0.0	0.0	0.0	0.0	0.0	0.0	0.0	0.0	0.0	0.0	0.0	0.0	0.0	0.0	0.0	0.0	0.0	0.0	0.0	0.0	0.0	0.0	0.0	0.0	0.0	0.0	0.0	0.0	0.0	0.0	0.0	0.0	0.0	0.0	0.0	0.0	0.0	0.0	0.0	0.0	0.0	0.0	0.0	0.0	0.0	0.0	0.0	0.0	0.0	0.0	0.0	0.0	0.0	0.0	0.0	0.0	0.0	0.0	0.0	0.0	0.0	0.0	0.0	0.0	0.0	0.0	0.0	0.0	0.0	0.0	0.0	0.0	0.0	0.0	0.0	0.0	0.0	0.0	0.0	0.0	0.0	0.0	0.0	0.0	0.0	0.0	0.0	0.0	0.0	0.0	0.0	0.0	0.0	0.0	0.0	0.0	0.0	0.0	0.0	0.0	0.0	0.0	0.0	0.0	0.0	0.0	0.0	0.0	0.0	0.0	0.0	0.0	0.0	0.0	0.0	0.0	0.0	0.0	0.0	0.0	0.0	0.0	0.0	0.0	0.0	0.0	0.0	0.0	0.0	0.0	0.0	0.0	0.0	0.0	0.0	0.0	0.0	0.0	0.0	0.0	0.0	0.0	0.0	0.0	0.0	0.0	0.0	0.0	0.0	0.0	0.0	0.0	0.0	0.0	0.0	0.0	0.0	1.0	0.0	0.0	0.0	0.0	0.0	0.0	0.0	0.0	0.0	0.0	0.0	0.0	0.0	0.0	0.0	0.0	0.0	0.0	0.0	0.0	0.0	0.0	0.0	0.0	0.0	0.0	0.0	0.0	0.0	0.0	0.0	0.0	0.0	0.0	0.0	0.0	0.0	0.0	0.0	0.0	0.0	0.0	0.0	0.0	0.0	0.0	0.0	0.0	0.0	0.0	0.0	0.0	0.0	0.0	0.0	0.0	0.0	0.0	0.0	0.0	0.0	0.0	0.0	0.0	0.0	0.0	0.0	0.0	0.0	0.0	0.0	0.0	0.0	0.0	0.0	0.0	0.0	0.0	0.0	0.0	0.0	0.0	0.0	0.0	0.0	0.0	0.0	0.0	0.0	0.0	0.0	0.0	0.0	0.0	0.0	0.0	0.0	0.0	0.0	0.0	0.0	0.0	0.0	0.0	0.0	0.0	0.0	0.0	0.0	0.0	0.0	0.0	0.0	0.0	0.0	0.0	0.0	0.0	0.0	0.0	0.0	0.0	0.0	0.0	0.0	0.0	0.0	0.0	0.0	0.0	0.0	0.0	0.0	0.0	0.0	0.0	0.0	0.0	0.0	0.0	0.0	0.0	0.0	0.0	0.0	0.0	0.0	0.0	0.0	0.0	0.0	0.0	0.0	0.0	0.0	0.0	0.0	0.0	0.0	0.0	0.0	0.0	0.0	0.0	0.0	0.0	0.0	0.0	0.0	0.0	0.0	0.0	0.0	0.0	0.0	0.0	0.0	0.0	0.0	0.0	0.0	0.0	0.0	0.0	0.0	0.0	0.0	0.0	0.0	0.0	0.0	0.0	0.0	0.0	0.0	0.0	0.0	0.0	0.0	0.0	0.0	0.0	0.0	0.0	0.0	0.0	0.0	0.0	0.0	0.0	0.0	0.0	0.0	0.0	0.0	0.0	0.0	0.0	0.0	0.0	0.0	0.0	0.0	0.0	0.0	0.0	0.0	0.0	0.0	0.0	0.0	0.0	0.0	0.0	0.0	0.0	0.0	0.0	0.0	0.0	0.0	0.0	0.0	0.0	0.0	0.0	0.0	0.0	0.0	0.0	0.0	0.0	0.0	0.0	0.0	0.0	0.0	0.0	0.0	0.0	0.0	0.0	0.0	0.0	0.0	0.0	0.0	0.0	0.0	0.0	0.0	0.0	0.0	0.0	0.0	0.0	0.0	0.0	0.0	0.0	0.0	0.0	0.0	0.0	0.0	0.0	0.0	0.0	0.0	0.0	0.0	0.0	0.0	0.0	0.0	0.0	0.0	0.0	0.0	0.0	0.0	0.0	0.0	0.0	0.0	0.0	0.0	0.0	0.0	0.0	0.0	0.0	0.0	0.0	0.0	0.0	0.0	0.0	0.0	0.0	0.0	0.0	0.0	0.0	0.0	0.0	0.0	0.0	0.0	0.0	0.0	0.0	0.0	0.0	0.0	0.0	0.0	0.0	0.0	0.0	0.0	0.0	0.0	0.0	0.0	0.0	0.0	0.0	0.0	0.0	0.0	0.0	0.0	0.0	0.0	0.0	0.0	0.0	0.0	0.0	0.0	0.0	0.0	0.0	0.0	0.0	0.0	0.0	0.0	0.0	0.0	0.0	0.0	0.0	0.0	0.0	0.0	0.0	0.0	0.0	0.0	0.0	0.0	0.0	0.0	0.0	0.0	0.0	0.0	0.0	0.0	0.0	0.0	0.0	0.0	0.0	0.0	0.0	0.0	0.0	0.0	0.0	0.0	0.0	0.0	0.0	0.0	0.0	0.0	0.0	0.0	0.0	0.0	0.0	0.0	0.0	0.0	0.0	0.0	0.0	0.0	0.0	0.0	0.0	0.0	0.0	0.0	0.0	0.0	0.0	0.0	0.0	0.0	0.0	0.0	0.0	0.0	0.0	0.0	0.0	0.0	0.0	0.0	0.0	0.0	0.0	0.0	0.0	0.0	0.0	0.0	0.0	0.0	0.0	0.0	0.0	0.0	0.0	0.0	0.0	0.0	0.0	0.0	0.0	0.0	0.0	0.0	0.0	0.0	0.0	0.0	0.0	0.0	0.0	0.0	0.0	0.0	0.0	0.0	0.0	0.0	0.0	0.0	0.0	0.0	0.0	0.0	0.0	0.0	0.0	0.0	0.0	0.0	0.0	0.0	0.0	0.0	0.0	0.0	0.0	0.0	0.0	0.0	0.0	0.0	0.0	0.0	0.0	0.0	0.0	0.0	0.0	0.0	0.0	0.0	0.0	0.0	0.0	0.0	0.0	0.0	0.0	0.0	0.0	0.0	0.0	0.0	0.0	0.0	0.0	0.0	0.0	0.0	0.0	0.0	0.0	0.0	0.0	0.0	0.0	0.0	0.0	0.0	0.0	0.0	0.0	0.0	0.0	0.0	0.0	0.0	0.0	0.0	0.0	0.0	0.0	0.0	0.0	0.0	0.0	0.0	0.0	0.0	0.0	0.0	0.0	0.0
9701	ENSMUSG00000087646	Gm1667	0.0	0.0	0.0	0.0	0.0	0.0	0.0	0.0	0.0	0.0	0.0	0.0	0.0	0.0	0.0	0.0	0.0	0.0	0.0	0.0	0.0	0.0	0.0	0.0	0.0	0.0	0.0	0.0	0.0	0.0	0.0	0.0	0.0	0.0	0.0	0.0	0.0	0.0	0.0	0.0	0.0	0.0	0.0	0.0	0.0	0.0	0.0	0.0	0.0	0.0	0.0	0.0	0.0	0.0	0.0	0.0	0.0	0.0	0.0	0.0	0.0	0.0	0.0	0.0	0.0	0.0	0.0	0.0	0.0	0.0	0.0	0.0	0.0	0.0	0.0	0.0	0.0	0.0	0.0	0.0	0.0	0.0	0.0	0.0	0.0	0.0	0.0	0.0	0.0	0.0	0.0	0.0	0.0	0.0	0.0	0.0	0.0	0.0	0.0	0.0	0.0	0.0	0.0	0.0	0.0	0.0	0.0	0.0	0.0	0.0	0.0	0.0	0.0	0.0	0.0	0.0	0.0	0.0	0.0	0.0	0.0	0.0	0.0	0.0	0.0	0.0	0.0	0.0	0.0	0.0	0.0	0.0	0.0	0.0	0.0	0.0	0.0	0.0	0.0	0.0	0.0	0.0	0.0	0.0	0.0	0.0	0.0	0.0	0.0	0.0	0.0	0.0	0.0	0.0	0.0	0.0	0.0	0.0	0.0	0.0	0.0	0.0	0.0	0.0	0.0	0.0	0.0	0.0	0.0	0.0	0.0	0.0	0.0	0.0	0.0	0.0	0.0	0.0	0.0	0.0	0.0	0.0	0.0	0.0	0.0	0.0	0.0	0.0	0.0	0.0	0.0	0.0	0.0	0.0	0.0	0.0	0.0	0.0	0.0	0.0	0.0	0.0	0.0	0.0	0.0	0.0	0.0	0.0	0.0	0.0	0.0	0.0	0.0	0.0	0.0	0.0	0.0	0.0	0.0	0.0	0.0	0.0	0.0	0.0	0.0	0.0	0.0	0.0	0.0	0.0	0.0	0.0	0.0	0.0	0.0	0.0	0.0	0.0	0.0	0.0	0.0	0.0	0.0	0.0	0.0	0.0	0.0	0.0	0.0	0.0	0.0	0.0	0.0	0.0	0.0	0.0	0.0	0.0	0.0	0.0	0.0	0.0	0.0	0.0	0.0	0.0	0.0	0.0	0.0	0.0	0.0	0.0	0.0	0.0	0.0	0.0	0.0	0.0	0.0	0.0	0.0	0.0	0.0	0.0	0.0	0.0	0.0	0.0	0.0	0.0	0.0	0.0	0.0	0.0	0.0	0.0	0.0	0.0	0.0	0.0	0.0	0.0	0.0	0.0	0.0	0.0	0.0	0.0	0.0	0.0	0.0	0.0	0.0	0.0	0.0	0.0	0.0	0.0	0.0	0.0	0.0	0.0	0.0	0.0	0.0	0.0	0.0	0.0	0.0	0.0	0.0	0.0	0.0	0.0	0.0	0.0	0.0	0.0	0.0	0.0	0.0	0.0	0.0	0.0	0.0	0.0	0.0	0.0	0.0	0.0	0.0	0.0	0.0	0.0	0.0	0.0	0.0	0.0	0.0	0.0	0.0	0.0	0.0	0.0	0.0	0.0	0.0	0.0	0.0	0.0	0.0	0.0	0.0	0.0	0.0	0.0	0.0	0.0	0.0	0.0	0.0	0.0	0.0	0.0	0.0	0.0	0.0	0.0	0.0	0.0	0.0	0.0	0.0	0.0	0.0	0.0	0.0	0.0	0.0	0.0	0.0	0.0	0.0	0.0	0.0	0.0	1.0	0.0	0.0	0.0	0.0	0.0	0.0	0.0	0.0	0.0	0.0	0.0	0.0	0.0	0.0	0.0	0.0	0.0	0.0	0.0	0.0	0.0	0.0	0.0	0.0	0.0	0.0	0.0	0.0	0.0	0.0	0.0	0.0	0.0	0.0	0.0	0.0	0.0	0.0	0.0	0.0	0.0	0.0	0.0	0.0	0.0	0.0	0.0	0.0	0.0	0.0	0.0	0.0	0.0	0.0	0.0	0.0	0.0	0.0	0.0	0.0	0.0	0.0	0.0	0.0	0.0	0.0	0.0	0.0	0.0	0.0	0.0	0.0	0.0	0.0	0.0	0.0	0.0	0.0	0.0	0.0	0.0	0.0	0.0	0.0	0.0	0.0	0.0	0.0	0.0	0.0	0.0	0.0	0.0	0.0	0.0	0.0	0.0	0.0	0.0	0.0	0.0	0.0	0.0	0.0	0.0	0.0	0.0	0.0	0.0	0.0	0.0	0.0	0.0	0.0	0.0	0.0	0.0	0.0	0.0	0.0	0.0	0.0	0.0	0.0	0.0	0.0	0.0	0.0	0.0	0.0	0.0	0.0	0.0	0.0	0.0	0.0	0.0	0.0	0.0	0.0	0.0	0.0	0.0	0.0	0.0	0.0	0.0	0.0	0.0	0.0	0.0	0.0	0.0	0.0	0.0	0.0	0.0	0.0	0.0	0.0	0.0	0.0	0.0	0.0	0.0	0.0	0.0	0.0	0.0	0.0	0.0	0.0	0.0	0.0	0.0	0.0	0.0	0.0	0.0	0.0	0.0	0.0	0.0	0.0	0.0	0.0	0.0	0.0	0.0	0.0	0.0	0.0	0.0	0.0	0.0	0.0	0.0	0.0	0.0	0.0	0.0	0.0	0.0	0.0	0.0	0.0	0.0	0.0	0.0	0.0	0.0	0.0	0.0	0.0	0.0	0.0	0.0	0.0	0.0	0.0	0.0	0.0	0.0	0.0	0.0	0.0	0.0	0.0	0.0	0.0	0.0	0.0	0.0	0.0	0.0	0.0	0.0	0.0	0.0	0.0	0.0	0.0	0.0	0.0	0.0	0.0	0.0	0.0	0.0	0.0	0.0	0.0	0.0	0.0	0.0	0.0	0.0	0.0	0.0	0.0	0.0	0.0	0.0	0.0	0.0	0.0	0.0	0.0	0.0	0.0	0.0	0.0	0.0	0.0	0.0	0.0	0.0	0.0	0.0	0.0	0.0	0.0	0.0	0.0	0.0	0.0	0.0	0.0	0.0	0.0	0.0	0.0	0.0	0.0	0.0	0.0	0.0	0.0	0.0	0.0	0.0	0.0	0.0	0.0	0.0	0.0	0.0	0.0	0.0	0.0	0.0	0.0	0.0	0.0	0.0	0.0	0.0	0.0	0.0	0.0	0.0	0.0	0.0	0.0	0.0	0.0	0.0	0.0	0.0	0.0	0.0	0.0	0.0	0.0	0.0	0.0	0.0	0.0	0.0	0.0	0.0	0.0	0.0	0.0	0.0	0.0	0.0	0.0	0.0	0.0	0.0	0.0	0.0	0.0	0.0	0.0	0.0	0.0	0.0	0.0	0.0	0.0	0.0	0.0	0.0	0.0	0.0	0.0	0.0	0.0	0.0	0.0	0.0	0.0	0.0	0.0	0.0	0.0	0.0	0.0	0.0	0.0	0.0	0.0	0.0	0.0	0.0	0.0	0.0	0.0	0.0	0.0	0.0	0.0	0.0	0.0	0.0	0.0
9702	ENSMUSG00000000317	Bcl6b	57.0	97.014	123.0	102.266	70.0	101.201	138.183	114.005	147.001	12.0	202.002	17.0	96.0	121.0	112.0	72.0	80.0	89.0	83.0	109.0	67.0	79.0	71.0	72.0	80.0	169.0	99.0	110.0	75.0	81.0	74.0	42.0	61.001	77.009	57.016	72.0	59.0	76.0	108.0	5.0	96.0	31.0	91.0	96.0	92.0	71.0	79.0	99.0	38.0	102.0	86.0	111.0	78.0	70.0	79.0	53.0	104.0	65.0	106.0	45.0	69.0	71.0	51.0	64.0	83.0	69.0	60.0	95.0	65.0	90.0	107.0	72.0	69.0	91.0	94.0	97.009	86.0	48.0	46.0	53.0	79.0	50.0	112.0	68.0	87.021	70.0	77.0	74.0	111.0	61.015	74.0	93.0	170.0	95.0	59.0	113.003	75.0	58.0	87.0	41.0	121.0	67.0	68.0	82.0	93.0	54.0	130.0	87.0	142.0	87.0	75.0	65.0	139.0	107.0	79.0	117.0	119.0	67.0	84.0	85.0	116.0	130.0	104.0	120.0	86.0	112.0	93.004	67.0	127.0	91.0	83.0	62.0	64.0	53.0	54.0	68.0	169.0	24.0	18.0	15.0	66.0	25.0	43.0	28.0	35.0	20.0	52.0	66.0	48.0	60.0	102.0	38.0	67.0	50.0	71.0	29.0	52.0	60.0	60.0	67.0	46.0	54.0	58.0	35.0	55.0	19.0	43.0	35.0	50.0	60.0	37.0	52.0	29.0	55.019	87.0	84.0	51.0	56.0	61.008	70.0	36.0	94.0	39.0	62.0	15.0	21.0	31.0	62.0	47.0	36.0	30.0	15.0	18.0	18.0	24.0	12.0	35.0	74.0	37.0	17.0	55.0	31.0	71.0	31.0	49.0	26.0	8.0	8.0	24.0	12.0	9.0	27.0	11.0	27.0	19.0	36.0	13.0	20.0	16.0	16.0	28.0	13.0	22.0	6.0	16.0	19.0	17.0	19.0	25.0	51.0	29.999	21.0	19.0	16.0	25.0	24.0	36.0	25.0	28.0	23.0	16.0	19.0	28.0	96.0	32.0	123.0	52.0	63.0	152.0	48.0	146.0	51.0	56.0	87.0	76.0	69.0	85.0	85.0	58.0	67.0	17.0	15.0	23.0	19.0	12.0	27.0	29.0	22.0	13.0	24.0	22.0	25.0	18.0	39.0	12.0	3.0	20.002	36.0	29.0	42.0	28.0	65.0	36.0	49.0	46.0	23.0	38.0	58.0	64.0	51.0	41.0	25.0	32.0	52.0	39.0	36.0	63.0	34.0	22.0	30.0	38.0	49.0	45.0	73.0	37.0	42.0	31.0	33.0	35.0	31.0	14.0	8.0	14.0	26.0	16.0	27.0	14.0	16.0	18.0	16.0	15.0	15.0	6.0	11.001	8.0	9.0	7.0	11.0	13.0	8.0	19.0	15.0	9.0	23.0	14.0	12.0	6.0	9.0	11.0	5.0	14.0	7.0	14.0	15.0	7.0	26.0	27.0	37.0	25.0	24.0	14.0	33.0	13.0	34.0	48.0	19.0	20.0	24.0	115.0	31.0	30.0	25.0	24.0	98.0	175.0	143.0	119.0	155.0	79.0	129.0	151.0	196.0	116.0	119.0	97.0	34.0	68.03	51.0	27.0	58.006	52.0	80.0	77.0	51.0	48.0	53.0	65.0	72.083	51.0	49.0	95.037	101.0	23.0	42.0	57.03	42.0	50.0	34.0	76.0	48.0	35.0	37.0	80.0	34.0	35.0	51.085	89.003	37.0	63.0	60.0	42.0	35.0	43.0	41.0	27.004	68.0	52.0	39.0	25.0	44.005	42.0	30.0	27.0	3.0	2.0	6.0	3.0	3.0	13.0	3.0	2.0	7.0	14.0	5.0	10.0	11.0	12.0	13.0	14.0	4.0	9.0	5.0	11.0	3.0	6.0	6.0	10.0	12.0	10.0	19.0	6.0	12.0	10.0	28.0	15.0	107.004	113.0	203.0	110.0	131.0	128.0	86.005	131.0	113.0	141.0	129.014	81.0	80.0	56.0	64.0	57.0	63.0	62.0	50.0	118.0	56.0	69.0	97.0	49.0	65.0	87.011	110.0	41.0	84.034	106.056	67.0	58.0	32.011	113.0	24.0	112.0	103.0	103.0	96.001	123.0	140.0	133.104	100.014	51.017	371.0	267.0	281.066	146.0	267.0	210.0	93.002	351.0	131.0	196.0	260.0	253.0	197.001	178.0	266.0	252.56	224.0	185.0	314.0	422.0	172.0	198.001	141.0	244.001	43.0	27.0	87.0	25.087	17.0	16.0	55.0	77.0	34.004	71.0	81.004	97.0	71.0	83.0	99.0	169.0	129.0	70.0	89.0	69.0	146.0	80.0	76.0	80.003	121.0	102.0	63.0	118.0	85.0	81.0	169.0	70.0	126.0	76.0	56.0	160.0	96.0	104.0	233.0	87.0	94.0	183.0	125.0	112.0	135.0	136.0	179.0	215.0	64.0	214.0	175.0	201.005	123.0	117.0	152.0	29.0	53.0	52.0	49.0	22.0	41.0	38.0	20.0	13.0	36.406	32.0	17.0	25.0	58.0	31.0	33.0	47.0	58.0	33.0	54.0	30.0	31.0	90.0	26.0	26.0	17.0	53.0	61.0	55.0	59.0	25.0	38.0	47.0	70.0	53.0	28.0	63.0	83.0	70.0	82.0	45.0	57.0	71.0	33.0	49.0	39.0	47.0	39.0	48.0	24.0	44.0	27.0	52.0	26.0	17.0	18.0	12.0	25.0	50.0	19.0	19.0	152.0	124.0	123.0	174.0	83.0	143.0	89.0	114.0	116.0	92.0	107.0	0.0	117.0	97.0	104.0	143.0	111.0	136.0	149.0	104.0	105.0	95.0	119.0	224.0	11.0	28.0	11.0	41.0	11.0	14.0	31.0	28.0	31.0	20.0	30.0	21.0	12.0	27.0	17.0	23.0	58.0	33.0	25.0	21.0	22.0	40.0	28.0	71.0	65.0	58.0	64.0	69.0	60.0	121.0	97.0	78.0	145.0	49.0	105.0	98.0	46.0	160.0	72.0	71.0	63.0	60.0	67.0	59.0	76.0	80.0	70.0	15.0	21.0	25.0	24.0	14.0	19.0	8.0	11.0	6.0	20.0	22.0	11.0	15.0	15.0	10.0	23.0	15.0	18.0	62.0	80.0	96.0	52.0	64.0	72.0	112.0	105.0	58.0	47.0	121.0	16.0	108.0	53.0	62.0	60.0	76.0	57.146	49.0	61.005	76.0	121.0	81.0	46.0	62.0	86.018	76.025	57.0	38.0	54.0	25.0	29.0	50.0	43.0	20.0	22.0	27.0	22.0	12.0	27.0	20.0	12.0	8.0	19.0	37.0	53.0	19.0	34.0	20.0	19.0	26.0	38.0	48.0	31.0	21.0	23.0	21.0	31.0	21.0	23.0	27.0	37.0	13.0	22.0	33.0	25.0	22.0	19.0	14.0	21.0	24.0	30.0	34.0	21.0	29.0	16.0	32.0
9703	ENSMUSG00000040836	Gpr161	7.0	1.0	5.0	5.0	4.0	3.0	8.0	5.0	4.0	0.0	22.0	4.0	1.0	5.0	1.0	3.0	2.0	2.0	1.0	2.0	0.0	0.0	1.0	0.0	5.0	3.0	1.0	3.0	4.0	1.0	3.0	5.0	3.0	4.0	0.0	2.0	6.0	1.0	1.0	0.0	1.0	0.0	0.0	0.0	4.0	2.0	3.0	0.0	7.0	2.0	0.0	2.0	3.0	4.0	2.0	5.0	2.0	3.0	4.0	2.0	0.0	0.0	3.0	8.0	3.0	6.0	1.0	2.0	2.0	5.0	1.0	0.0	2.0	5.0	3.0	2.0	1.0	3.0	1.0	1.0	2.0	2.0	3.0	3.0	0.0	1.0	7.0	1.0	1.0	1.0	7.0	6.0	4.0	6.0	3.0	7.0	12.0	5.0	19.0	7.0	12.0	8.0	11.0	3.0	3.0	7.0	5.0	8.0	10.0	2.0	7.0	4.0	2.0	4.0	5.0	4.0	6.0	5.0	5.0	0.0	4.0	11.0	2.0	5.0	4.0	2.0	6.0	4.0	2.0	4.0	1.0	3.0	4.0	9.0	8.0	4.0	3.0	2.0	0.0	1.0	4.0	1.0	1.0	2.0	0.0	1.0	0.0	1.0	0.0	0.0	2.0	2.0	0.0	3.0	0.0	0.0	0.0	1.0	1.0	2.0	2.0	1.0	2.0	1.0	4.0	0.0	2.0	0.0	1.0	0.0	6.0	4.0	4.0	1.0	3.0	1.0	3.0	2.0	3.0	3.0	1.0	3.0	0.0	0.0	0.0	0.0	0.0	0.0	0.0	0.0	0.0	1.0	0.0	0.0	0.0	0.0	1.0	0.0	0.0	0.0	2.0	1.0	0.0	0.0	0.0	0.0	0.0	0.0	0.0	0.0	0.0	0.0	0.0	0.0	0.0	0.0	0.0	0.0	0.0	0.0	0.0	0.0	0.0	0.0	0.0	0.0	0.0	1.0	0.0	0.0	1.0	3.0	3.0	0.0	0.0	0.0	2.0	1.0	1.0	4.0	2.0	1.0	3.0	0.0	4.0	4.0	5.0	2.0	6.0	0.0	14.0	2.0	4.0	5.0	4.0	1.0	3.0	2.0	6.0	3.0	0.0	2.0	1.0	0.0	0.0	0.0	0.0	2.0	0.0	1.0	1.0	2.0	1.0	0.0	0.0	2.0	0.0	0.0	3.0	2.0	2.0	1.0	1.0	1.0	1.0	2.0	0.0	3.0	2.0	0.0	0.0	1.0	0.0	1.0	0.0	1.0	1.0	0.0	0.0	2.0	0.0	0.0	2.0	0.0	0.0	2.0	2.0	0.0	1.0	2.0	0.0	0.0	3.0	1.0	1.0	2.0	3.0	1.0	0.0	0.0	1.0	0.0	1.0	0.0	0.0	0.0	0.0	1.0	0.0	0.0	0.0	0.0	0.0	0.0	1.0	1.0	0.0	0.0	0.0	0.0	1.0	0.0	1.0	0.0	1.0	0.0	0.0	3.0	2.0	0.0	0.0	0.0	0.0	0.0	0.0	0.0	0.0	1.0	1.0	0.0	1.0	2.0	0.0	7.0	16.0	8.0	13.0	9.0	6.0	6.0	10.0	20.0	4.0	2.0	11.0	4.0	2.0	1.0	1.0	2.0	3.0	3.0	4.0	4.0	3.0	8.0	4.0	1.0	1.0	1.0	4.0	0.0	3.0	1.0	3.0	1.0	4.0	3.0	2.0	1.0	2.0	0.0	3.0	2.0	2.0	0.0	2.0	3.0	5.0	0.0	1.0	4.0	5.0	0.0	1.0	0.0	3.0	0.0	2.0	1.0	2.0	0.0	1.0	0.0	0.0	0.0	0.0	0.0	0.0	0.0	0.0	0.0	0.0	0.0	0.0	0.0	0.0	0.0	0.0	0.0	0.0	0.0	0.0	0.0	0.0	0.0	0.0	0.0	0.0	2.0	1.0	0.0	0.0	2.0	3.0	2.0	4.0	12.0	6.0	8.0	8.0	12.0	11.0	7.0	3.0	4.0	7.0	2.0	2.0	1.0	3.0	2.0	0.0	4.0	3.0	10.0	4.0	9.0	2.0	7.0	1.0	4.0	9.0	4.0	5.0	2.0	1.0	3.0	3.0	3.0	7.0	1.0	6.0	10.0	1.0	8.0	5.0	11.0	8.0	9.0	17.0	4.0	5.0	13.0	13.0	6.0	22.0	8.0	7.0	17.0	9.0	11.0	5.0	13.0	12.0	13.0	7.0	10.0	19.0	9.0	3.0	6.0	6.0	0.0	4.0	1.0	3.0	2.0	0.0	1.0	1.0	0.0	5.0	6.0	4.0	2.0	5.0	1.0	6.0	3.0	5.0	3.0	5.0	2.0	8.0	7.0	1.0	4.0	4.0	6.0	13.0	2.0	10.0	5.0	4.0	4.0	12.0	6.0	6.0	9.0	12.0	5.0	5.0	8.0	6.0	11.0	7.0	4.0	7.0	11.0	8.0	9.0	11.0	9.0	8.0	5.0	10.0	10.0	2.0	1.0	3.0	1.0	0.0	2.0	2.0	0.0	1.0	0.0	0.0	0.0	1.0	4.0	1.0	1.0	0.0	1.0	4.0	2.0	1.0	0.0	0.0	1.0	1.0	1.0	4.0	5.0	0.0	2.0	0.0	2.0	1.0	5.0	1.0	1.0	6.0	1.0	2.0	2.0	0.0	2.0	6.0	1.0	2.0	1.0	1.0	2.0	1.0	0.0	1.0	1.0	1.0	3.0	3.0	2.0	2.0	3.0	2.0	2.0	3.0	11.0	5.0	2.0	5.0	5.0	3.0	3.0	6.0	5.0	5.0	3.0	0.0	8.0	4.0	2.0	2.0	6.0	7.0	3.0	4.0	5.0	9.0	3.0	8.0	2.0	0.0	0.0	1.0	0.0	0.0	1.0	1.0	1.0	1.0	0.0	1.0	0.0	0.0	0.0	0.0	0.0	0.0	0.0	0.0	1.0	0.0	1.0	1.0	5.0	8.0	9.0	6.0	6.0	5.0	5.0	5.0	6.0	3.0	4.0	11.0	0.0	3.0	0.0	2.0	1.0	3.0	1.0	2.0	1.0	8.0	3.0	0.0	0.0	0.0	0.0	0.0	0.0	0.0	0.0	0.0	0.0	0.0	0.0	0.0	0.0	0.0	0.0	0.0	0.0	4.0	0.0	0.0	1.0	0.0	1.0	1.0	0.0	1.0	1.0	1.0	0.0	1.0	0.0	0.0	1.0	1.0	4.0	1.0	1.0	3.0	2.0	1.0	2.0	3.0	3.0	1.0	1.0	0.0	2.0	2.0	0.0	1.0	2.0	2.0	1.0	0.0	1.0	0.0	1.0	1.0	1.0	1.0	0.0	0.0	0.0	0.0	5.0	0.0	1.0	2.0	2.0	1.0	1.0	0.0	2.0	0.0	1.0	0.0	1.0	0.0	2.0	0.0	0.0	0.0	2.0	1.0	0.0	0.0	0.0	1.0	0.0	3.0	2.0	0.0	1.0	0.0
9704	ENSMUST00000182712		0.0	9.601	0.0	2.509	0.0	0.0	4.207	0.0	0.0	0.0	10.641	0.0	0.0	0.0	0.0	0.0	0.0	0.0	0.0	0.0	0.0	0.0	0.0	0.0	0.0	0.0	2.402	3.966	0.0	0.0	0.0	0.0	0.0	0.0	0.0	0.0	0.0	0.0	0.0	0.0	0.0	0.0	0.0	0.0	0.0	0.0	0.0	0.0	0.0	0.0	0.0	0.0	0.0	0.0	0.0	1.212	0.0	2.104	0.0	0.0	0.0	0.0	0.0	0.0	0.0	0.0	0.0	0.0	0.0	0.0	0.0	0.0	0.0	0.0	3.142	0.0	0.0	0.0	0.0	0.0	0.0	0.0	0.0	0.0	0.0	0.0	0.0	0.0	1.21	2.714	0.0	13.862	0.0	3.374	2.369	17.361	6.598	0.0	0.0	15.366	8.863	11.693	0.0	0.0	0.0	12.7	0.0	7.45	0.0	7.474	0.0	0.0	4.445	0.0	7.326	0.0	0.0	0.0	4.495	0.0	2.589	0.0	0.0	7.725	0.0	0.0	0.0	6.907	0.0	0.0	0.0	0.0	0.0	0.0	0.0	2.434	0.0	0.0	0.0	0.0	0.0	0.0	0.0	0.0	0.0	0.0	0.0	0.0	0.0	0.0	0.0	0.0	0.0	1.078	0.0	0.0	0.0	0.0	0.0	0.0	0.0	0.0	0.0	0.0	0.0	0.0	0.0	0.0	0.0	0.0	0.0	1.155	0.0	1.088	0.0	1.935	0.0	0.0	0.0	0.0	0.0	1.092	0.0	0.0	0.0	1.36	0.0	1.677	0.0	0.0	0.0	0.0	0.0	0.0	0.0	0.0	1.387	0.0	0.0	0.0	0.0	5.147	0.0	0.0	2.969	1.883	1.242	8.87	2.749	0.0	2.777	1.277	1.256	6.844	4.227	1.241	1.232	4.171	0.0	1.274	6.927	4.259	1.304	0.983	0.0	0.0	0.0	0.0	0.0	0.0	0.0	0.0	0.0	0.0	0.0	0.0	0.0	0.0	0.0	0.0	0.0	0.0	1.105	0.0	0.0	0.0	0.0	0.0	0.0	0.0	0.0	0.0	0.0	0.0	0.0	0.0	0.0	0.0	0.0	0.0	0.0	0.0	0.0	0.0	1.109	0.0	0.0	0.0	0.0	0.0	0.0	0.0	0.0	0.0	1.081	0.0	0.0	0.0	0.0	0.0	0.0	0.0	0.0	0.0	0.0	0.0	4.636	0.0	0.0	0.0	0.0	0.0	0.0	0.0	0.0	0.0	0.0	0.0	0.0	0.0	0.0	0.0	0.0	0.0	0.0	0.0	0.0	0.0	8.544	0.0	0.0	0.0	0.0	0.0	0.0	0.0	0.0	0.0	0.0	0.0	0.0	0.0	0.0	0.0	0.0	0.0	0.0	0.0	0.0	2.998	0.0	0.0	0.0	0.0	1.076	0.0	0.0	0.0	0.0	0.0	0.0	0.0	0.0	0.0	0.0	0.0	0.0	0.0	0.0	0.0	0.0	0.0	0.0	0.0	0.0	0.0	0.0	0.0	1.278	0.0	0.0	0.0	0.0	0.0	0.0	0.0	0.0	0.0	0.0	0.0	0.0	0.0	0.0	0.0	0.0	0.0	0.0	0.0	0.0	0.0	0.0	0.0	0.0	0.0	0.0	0.0	0.0	0.0	0.0	0.0	0.0	0.0	0.0	0.0	0.0	0.0	0.0	0.0	0.0	0.0	0.0	0.0	0.0	0.0	1.032	0.0	0.0	0.0	0.0	0.0	0.0	0.0	0.0	0.0	0.0	0.0	0.0	0.0	0.0	0.0	0.0	0.0	0.0	11.527	13.683	10.231	26.842	16.384	17.925	4.865	13.554	8.32	8.253	5.088	6.098	3.006	8.175	16.74	16.229	1.389	17.128	6.427	16.752	1.438	10.071	17.209	11.178	0.0	0.0	0.0	0.0	0.0	0.0	0.0	0.0	2.094	0.0	0.0	0.0	1.919	0.0	2.113	0.0	0.0	0.0	0.0	4.962	0.0	0.0	0.0	0.0	0.0	0.0	1.103	0.0	5.074	2.25	0.0	7.57	0.0	3.124	0.0	0.0	0.0	0.0	0.0	0.0	0.0	0.0	0.0	4.264	0.0	0.0	0.0	0.0	4.78	15.829	0.0	0.0	0.0	0.0	0.0	0.0	0.0	0.0	0.0	0.0	0.0	0.0	0.0	0.0	0.0	0.0	0.0	0.0	0.0	0.0	0.0	0.0	0.0	0.0	0.0	0.0	0.0	0.0	0.0	0.0	0.0	0.0	3.203	0.0	0.0	0.0	0.0	0.0	0.0	0.0	0.0	0.0	0.0	1.524	0.0	0.0	0.0	0.0	0.0	1.67	4.506	0.0	0.0	0.0	0.0	0.0	0.0	0.0	0.0	0.0	0.0	0.0	0.0	0.0	0.0	0.0	0.0	0.0	0.0	1.003	0.0	0.0	0.0	0.0	0.0	0.0	0.0	0.0	0.0	0.0	0.0	0.0	0.0	0.0	0.0	1.1	2.25	0.0	0.0	0.0	0.0	0.0	2.259	0.0	0.0	0.0	0.0	0.0	0.0	0.0	0.0	0.0	0.0	0.0	0.0	0.0	0.0	0.0	0.0	0.0	0.0	0.0	0.0	0.0	1.45	0.0	0.0	0.0	1.4	0.0	0.0	0.0	0.0	0.0	0.0	0.0	0.0	0.0	3.473	0.0	1.898	0.0	0.0	0.0	0.0	0.0	0.0	0.0	0.0	0.0	0.0	0.0	0.0	0.0	1.927	0.0	0.0	0.0	0.0	0.0	2.325	0.0	0.0	0.0	0.0	0.0	0.0	0.0	0.0	0.0	0.0	0.0	0.0	0.0	0.0	0.0	3.476	0.0	0.0	0.0	2.604	0.0	2.556	0.0	4.922	0.0	0.0	0.0	0.0	0.0	0.0	0.0	0.0	0.0	0.0	0.0	0.0	0.0	0.0	0.0	0.0	0.0	0.0	0.0	0.0	0.0	0.0	1.031	0.0	0.0	0.0	0.0	0.0	0.0	0.0	0.0	0.0	0.0	0.0	0.0	0.0	0.0	3.93	2.735	1.234	1.263	1.237	2.847	2.611	4.29	5.608	0.0	0.992	7.221	2.626	0.0	0.961	0.0	1.277	1.236	2.613	0.0	0.0	0.0	0.0	0.0	0.0	0.0	0.0	0.0	0.0	0.0	0.0	0.0	0.0	0.0	0.0	0.0	1.064	0.0	0.0	0.0	0.0	0.0	0.0	0.0	0.0	0.0	0.0	0.0	0.0	0.0	0.0	0.0	0.0	0.0	0.0	0.0	1.086	0.0	0.0	0.0	0.0	0.0	0.0	0.0	0.0	0.0	0.0	4.765	1.396	0.0	1.414	0.0	0.0	0.0	1.866	0.0	0.0	1.968	0.0	0.0	0.0	1.662	0.0	0.0	0.0	0.0	1.743	0.0	1.859	6.234	0.0	0.0	3.753	0.0	0.0	0.0
9705	ENSMUSG00000058818	Pirb	316.393	354.888	217.607	347.96	246.094	247.614	254.62	425.03	323.144	34.179	437.016	23.188	108.523	130.814	72.383	131.932	103.943	132.541	93.509	154.195	52.312	61.055	95.772	77.345	129.687	102.757	97.864	110.983	156.099	91.606	135.719	110.126	96.841	95.644	98.902	71.752	80.231	98.177	141.749	14.632	93.169	91.391	59.616	102.548	122.796	110.86	87.164	84.008	166.001	115.114	107.568	357.913	69.762	201.917	68.157	94.798	127.721	51.157	137.43	83.22	74.017	83.097	137.674	164.892	77.632	121.585	53.173	98.519	121.924	144.546	120.362	148.087	105.304	129.519	150.971	245.08	152.773	121.933	117.263	89.648	158.135	127.719	82.865	99.371	224.068	189.246	157.742	155.918	149.778	146.751	900.943	353.123	189.657	358.167	202.584	408.52	328.201	320.943	448.105	490.686	435.614	260.023	407.637	351.155	449.573	429.295	233.481	227.49	278.731	245.069	336.096	181.769	551.526	274.124	485.52	298.582	279.138	401.644	582.675	306.936	324.194	479.084	164.205	811.909	249.898	349.095	229.026	231.986	575.131	255.799	330.25	310.479	429.259	282.052	160.765	182.568	393.739	68.882	55.826	27.975	73.434	58.823	27.091	67.354	43.862	33.072	95.295	158.13	150.952	148.935	109.245	174.132	188.712	107.758	229.774	314.752	126.642	193.63	177.067	225.642	136.8	218.609	151.377	201.831	186.397	245.847	150.654	125.741	243.14	208.241	276.034	158.202	339.382	251.629	490.343	312.059	253.492	271.133	307.326	235.768	144.04	256.251	203.533	52.23	24.621	39.905	53.509	62.779	58.221	95.85	52.928	343.132	38.889	77.579	27.129	52.146	160.204	214.117	39.152	75.135	142.328	64.949	553.476	123.337	104.838	69.659	17.0	38.0	30.0	17.0	36.271	45.82	102.0	41.0	83.72	51.0	22.0	20.0	26.0	47.0	35.0	41.0	31.0	22.0	12.08	30.479	77.656	39.229	23.814	37.451	45.813	46.269	25.637	34.698	24.797	36.56	42.019	56.218	39.783	43.076	30.91	46.505	34.953	331.865	90.429	68.315	220.393	269.515	153.646	74.22	275.338	165.677	156.767	194.687	334.457	352.955	251.409	207.809	73.215	154.97	38.526	47.299	36.374	138.819	26.684	36.711	66.287	69.818	42.605	41.036	123.683	74.452	70.612	42.838	50.018	13.618	43.891	160.703	104.723	129.122	110.891	158.516	123.21	130.618	70.258	105.307	90.158	88.527	98.123	111.409	84.956	116.344	105.353	122.529	112.825	73.32	101.952	69.575	89.489	122.688	122.497	150.485	130.71	137.304	122.91	107.816	117.927	113.249	133.186	27.494	43.765	39.72	35.787	53.432	48.75	74.448	56.731	88.262	36.491	30.686	40.993	59.665	42.839	32.418	30.037	19.0	29.0	58.593	16.999	59.115	47.905	55.07	52.378	35.452	50.732	46.757	28.757	49.838	41.604	47.644	38.716	41.304	44.455	53.184	38.672	44.546	48.969	71.083	61.352	41.525	39.373	62.303	53.62	64.386	64.767	22.86	66.216	54.995	92.354	44.842	59.568	40.398	27.02	844.875	698.612	1026.29	838.965	1002.31	612.001	825.666	716.952	1079.61	587.113	668.233	911.271	88.288	98.987	122.747	146.296	172.344	200.806	135.855	170.572	187.327	45.134	94.252	264.845	121.717	95.506	82.747	123.197	259.707	44.568	170.131	266.029	99.455	108.869	123.66	238.868	188.449	205.313	143.54	166.818	103.352	140.307	156.547	195.113	95.302	217.773	146.044	80.333	108.871	104.553	194.899	76.027	167.392	134.817	140.198	64.511	121.666	137.804	107.696	74.026	32.981	26.0	17.0	20.0	44.717	196.0	27.0	42.0	30.0	31.0	22.0	16.843	19.0	24.0	34.0	31.0	32.008	13.0	66.606	26.0	23.0	9.0	47.0	38.0	50.194	42.245	64.186	48.769	63.003	64.418	83.921	40.786	259.014	366.611	311.403	284.83	349.666	301.013	290.722	318.764	486.631	285.054	292.629	363.463	107.838	132.238	98.847	72.827	115.953	139.165	165.763	120.926	141.354	156.537	458.802	171.206	313.841	280.334	641.669	156.42	261.84	254.562	165.217	149.641	135.38	372.862	108.264	213.086	205.159	289.791	207.682	294.161	256.281	171.248	539.46	370.758	2263.12	1456.49	1755.17	627.62	1048.51	791.768	702.305	1267.65	789.859	996.017	1478.07	1215.23	1113.83	1245.45	1268.14	1880.06	1037.91	1040.63	1318.99	1413.61	728.789	1019.12	1459.7	551.152	111.457	74.557	102.431	48.001	75.332	63.565	120.034	209.784	63.032	230.358	210.334	271.516	310.642	226.036	367.95	349.588	245.9	218.501	293.93	286.267	318.719	283.288	309.215	159.653	292.879	271.049	182.992	187.867	224.461	288.485	285.565	209.386	311.183	289.036	227.022	265.674	319.059	258.772	470.335	255.676	399.547	363.456	301.536	320.236	422.697	386.372	290.186	461.478	193.376	263.708	512.392	402.246	204.685	407.887	203.832	53.008	154.951	254.582	142.568	90.187	77.402	87.898	75.893	127.119	44.584	108.269	95.837	107.948	220.706	114.848	163.857	212.167	91.644	31.142	184.908	557.5	99.978	134.088	140.952	59.228	132.081	81.878	92.368	77.175	104.15	43.038	75.718	93.584	91.733	75.295	63.429	69.803	105.164	116.624	89.599	77.893	43.635	108.706	87.352	86.513	75.812	60.404	53.165	101.447	124.186	144.053	199.388	159.437	152.819	63.639	49.569	54.542	151.369	100.062	143.069	66.281	389.026	472.214	425.814	663.282	303.313	351.862	632.703	296.912	319.701	230.31	902.639	0.0	312.237	345.076	279.538	391.46	430.114	456.006	426.132	504.688	511.604	579.333	492.725	284.628	104.757	70.986	113.314	83.267	125.301	280.972	123.528	64.17	76.233	104.683	108.342	126.523	151.768	183.76	107.99	177.213	165.566	150.903	75.79	116.169	94.779	83.769	130.77	230.917	260.319	178.283	415.505	244.705	394.176	168.632	192.775	159.202	366.382	236.434	176.325	211.496	124.669	278.277	351.709	230.812	156.402	171.539	304.752	234.496	227.126	184.949	499.781	11.0	26.0	32.0	17.0	45.0	27.0	16.0	28.0	21.0	17.0	28.0	33.0	23.597	24.0	30.0	21.0	19.0	29.0	181.555	161.022	129.656	114.789	120.961	125.003	282.912	108.488	151.827	110.153	153.7	106.704	110.809	70.965	146.984	136.608	174.962	188.031	133.673	82.868	120.242	134.967	168.433	92.543	150.625	332.918	68.042	164.621	80.253	47.987	36.675	31.675	60.091	72.629	38.35	46.059	45.827	30.116	155.196	36.879	47.121	62.424	37.316	45.59	80.948	87.596	79.622	66.997	39.187	58.778	47.093	100.751	95.484	58.653	51.708	57.417	52.635	52.035	59.049	53.271	29.802	60.399	43.27	58.637	38.498	161.241	48.663	47.247	59.63	52.643	81.408	57.605	79.316	47.531	58.05	37.901	55.424
9706	ENSMUSG00000097649	Gm10561	1.0	3.0	3.0	0.0	0.0	2.0	3.0	2.0	4.0	0.0	3.0	0.0	2.0	1.0	5.0	1.0	1.0	3.0	0.0	3.0	4.0	0.0	4.0	0.0	0.0	2.0	2.0	1.0	3.0	5.0	2.0	4.0	4.0	0.0	1.0	4.0	1.0	2.0	0.0	0.0	3.0	3.0	2.0	1.0	0.0	1.0	3.0	2.0	3.0	2.0	6.0	6.0	6.0	5.0	1.0	1.0	3.0	2.0	3.0	2.0	7.0	1.0	8.0	2.0	2.0	2.0	2.0	1.0	4.0	3.0	4.0	1.0	2.0	2.0	3.0	1.0	1.0	2.0	0.0	2.0	1.0	1.0	1.0	1.0	3.0	0.0	2.0	2.0	3.0	3.0	0.0	0.0	4.0	2.0	0.0	1.0	5.0	0.0	1.0	3.0	2.0	2.0	2.0	0.0	3.0	2.0	0.0	0.0	0.0	1.0	3.0	1.0	1.0	6.0	0.0	2.0	4.0	0.0	1.0	1.0	0.0	1.0	2.0	3.0	0.0	0.0	2.0	1.0	4.0	4.0	4.0	2.0	1.0	2.0	0.0	0.0	2.0	2.0	1.0	1.0	4.0	0.0	0.0	3.0	0.0	0.0	1.0	0.0	4.0	0.0	2.0	2.0	0.0	0.0	2.0	1.0	1.0	0.0	1.0	0.0	0.0	0.0	0.0	0.0	1.0	0.0	0.0	0.0	2.0	3.0	3.0	0.0	1.0	1.0	2.0	2.0	5.0	2.0	1.0	0.0	2.0	0.0	0.0	0.0	0.0	0.0	0.0	4.0	0.0	0.0	1.0	2.0	0.0	0.0	0.0	3.0	0.0	3.0	0.0	0.0	0.0	0.0	2.0	0.0	4.0	2.0	0.0	0.0	0.0	0.0	0.0	0.0	1.0	0.0	0.0	0.0	0.0	0.0	0.0	0.0	0.0	0.0	0.0	0.0	0.0	1.0	0.0	0.0	0.0	1.0	1.0	0.0	1.0	0.0	1.0	1.0	3.0	1.0	2.0	1.0	0.0	0.0	1.0	0.0	1.066	3.0	2.105	1.057	5.478	1.094	7.616	1.195	0.0	1.151	1.089	1.038	2.199	2.074	1.0	0.0	1.0	2.0	0.0	2.0	0.0	0.0	1.0	1.0	0.0	2.0	0.0	2.0	2.0	1.0	1.0	0.0	0.0	1.0	0.0	2.0	0.0	1.0	2.0	0.0	0.0	0.0	0.0	0.0	1.0	0.0	0.0	0.0	1.0	0.0	2.0	0.0	0.0	0.0	0.0	0.0	0.0	0.0	2.0	0.0	2.0	0.0	1.0	0.0	0.0	0.0	0.0	0.0	0.0	1.293	0.0	1.772	0.0	0.0	0.0	0.0	0.0	2.0	1.0	0.0	0.0	1.0	0.0	0.0	0.0	1.0	1.0	2.0	1.0	1.0	0.0	1.0	1.0	0.0	1.0	0.0	0.0	0.0	0.0	1.0	0.0	0.0	0.0	0.0	0.0	1.0	0.0	1.004	0.0	0.0	1.043	1.392	0.0	3.392	1.07	3.491	1.0	1.0	0.0	1.032	2.059	1.082	1.0	1.037	0.0	2.0	1.056	3.217	1.043	1.038	2.176	1.0	1.0	4.0	0.0	3.0	2.0	3.0	0.0	4.0	3.0	0.0	2.0	1.0	1.0	1.0	0.0	1.0	0.0	1.0	1.0	2.0	2.0	1.0	0.0	5.0	3.0	1.0	2.0	0.0	2.0	2.0	6.0	3.0	2.0	1.0	0.0	1.0	1.0	2.0	0.0	4.0	0.0	1.0	0.0	0.0	3.0	3.0	1.0	0.0	0.0	0.0	0.0	0.0	1.0	0.0	0.0	0.0	0.0	0.0	0.0	0.0	0.0	0.0	1.0	0.0	0.0	0.0	0.0	0.0	1.0	5.0	0.0	0.0	0.0	0.0	1.0	1.17	0.0	1.121	0.0	0.0	0.0	2.0	3.0	1.0	1.0	1.0	1.0	3.0	2.0	0.0	2.0	3.0	2.0	0.0	3.0	1.0	2.0	0.0	2.0	0.0	1.0	5.0	1.0	2.0	2.0	0.0	2.0	1.0	1.0	1.0	0.0	2.0	0.0	1.0	2.0	0.0	3.0	1.0	3.0	2.0	2.0	0.0	0.0	3.539	5.734	3.469	0.0	3.446	3.394	3.563	7.158	8.529	5.573	3.476	8.983	6.339	4.223	6.168	6.118	5.887	8.23	2.121	6.218	1.102	5.583	4.647	0.0	1.0	4.0	2.0	1.0	1.0	1.0	3.0	2.0	0.0	1.0	4.0	2.0	3.0	0.0	0.0	7.0	1.0	1.0	0.0	1.0	0.0	0.0	1.0	1.0	3.0	3.0	0.0	2.0	0.0	0.0	6.0	0.0	1.0	1.0	7.0	2.0	5.0	2.0	3.0	0.0	0.0	2.0	6.0	2.0	2.0	1.0	4.0	4.0	1.0	5.0	9.0	1.0	0.0	8.0	1.0	1.0	4.0	4.0	1.0	1.0	4.0	3.0	2.0	3.0	1.0	0.0	3.0	5.0	5.0	0.0	0.0	3.0	1.0	1.0	1.0	6.0	0.0	4.0	1.0	2.0	1.0	3.0	0.0	0.0	3.0	1.0	3.0	0.0	2.0	1.0	1.0	1.0	2.0	1.0	2.0	1.0	1.0	5.0	2.0	0.0	0.0	2.0	0.0	3.0	0.0	0.0	0.0	1.0	0.0	0.0	0.0	1.0	0.0	1.0	0.0	0.0	0.0	1.113	3.864	0.0	1.066	3.597	0.0	3.599	0.0	1.393	2.507	0.0	2.174	0.0	0.0	1.096	1.0	5.462	1.042	0.0	2.45	1.021	1.033	0.0	0.0	1.0	0.0	2.0	0.0	1.0	0.0	2.0	1.0	0.0	0.0	0.0	1.0	0.0	0.0	3.0	2.0	0.0	1.0	0.0	1.0	1.0	0.0	1.086	4.333	1.234	1.035	1.077	1.0	0.0	2.0	2.0	5.0	1.0	1.0	1.0	0.0	2.0	2.0	5.0	5.0	2.0	10.0	3.0	3.0	2.0	4.0	0.0	0.0	0.0	0.0	0.0	0.0	0.0	0.0	0.0	0.0	0.0	0.0	0.0	0.0	0.0	0.0	0.0	1.0	1.0	0.0	1.0	2.0	0.0	1.0	0.0	1.0	1.0	0.0	0.0	0.0	4.217	0.0	2.209	0.0	1.08	1.389	3.441	2.0	0.0	3.215	3.192	0.0	0.0	1.0	5.237	0.0	0.0	0.0	1.0	2.0	3.0	4.0	0.0	0.0	0.0	1.0	0.0	0.0	0.0	0.0	0.0	0.0	0.0	0.0	0.0	3.0	0.0	1.0	0.0	0.0	2.0	2.0	1.0	0.0	1.0	2.0	2.0	1.0	0.0	4.0	1.0	0.0	3.0	0.0	0.0	0.0	1.0	0.0	2.0	0.0	0.0	1.0	0.0	2.0	0.0
9707	ENSMUSG00000025492	Ifitm3	11272.9	11054.1	7498.36	8378.24	14336.5	6810.02	8749.57	11525.7	9273.76	898.366	13921.4	1295.37	8480.82	8244.92	9528.61	9774.81	9618.7	11823.5	9278.33	9833.67	9193.57	8393.62	10025.0	9677.6	8994.86	7573.44	9020.83	7477.03	7832.05	10325.8	9094.64	7659.29	8610.05	8026.89	8855.61	9691.32	10323.5	8028.63	11631.2	389.975	8669.66	10985.4	8074.26	8657.36	10116.9	10504.7	10767.2	6565.31	9341.4	9938.23	9341.78	9243.01	7824.87	15076.5	10236.6	8934.82	8907.27	17678.8	12540.6	9461.81	7472.39	7410.82	8501.96	12627.9	7402.76	9546.85	8380.64	9598.44	9219.1	9781.85	6788.7	9228.33	10609.9	8270.46	8915.89	8936.56	10116.7	10626.8	7700.11	9814.2	12519.7	9692.13	7954.18	8196.08	7769.19	9409.8	8176.35	10312.8	9268.92	3935.84	10927.4	15202.2	7583.0	19791.0	5403.22	21161.3	10135.5	8007.84	12779.5	7706.31	8729.5	6035.01	10825.9	9192.83	10349.0	9597.69	11926.0	6153.01	7967.64	6471.0	8160.75	4585.82	12188.8	15780.2	12210.8	8230.08	6397.3	8049.83	11358.4	8896.0	6743.32	8215.94	5965.63	9497.01	7574.96	14240.4	6406.17	5063.27	9520.71	8632.0	10128.7	11671.4	14486.8	9397.28	5628.14	4976.68	7331.28	5589.61	3304.12	2274.09	10311.8	2943.0	4387.71	4787.78	4338.41	4636.49	5040.91	8976.13	5603.77	7116.2	5217.05	7513.66	8611.35	5370.83	6492.12	8601.23	5746.88	4486.56	5825.95	7269.51	4363.01	9899.62	6332.14	3799.72	5174.08	6984.72	3056.3	3247.94	5042.47	4038.01	7545.76	13076.1	12928.6	6120.79	12055.3	9282.48	7317.44	7224.83	9745.48	8131.52	18648.9	8114.43	9046.42	6046.91	1891.59	7174.27	5928.13	4500.04	6966.83	8410.75	4677.0	10106.2	4460.16	6613.25	6329.13	5084.34	7605.67	8938.3	3652.92	6920.07	10558.3	5146.44	9344.57	7992.38	8323.34	4727.7	4254.0	5608.0	10066.0	3152.0	7544.0	6613.0	6859.0	11544.0	7351.97	13321.0	5313.0	5248.97	7163.0	7689.0	4837.0	7241.0	6277.0	4428.0	1878.0	3293.0	3550.03	2760.0	2541.01	3406.99	4361.99	2408.0	2999.8	2645.0	4156.75	3274.93	3414.0	5627.99	3779.98	4689.91	3207.0	3039.19	2723.0	18077.8	10166.6	10178.4	14975.1	15862.1	13138.6	12312.6	9529.97	11420.3	12129.4	16227.3	15997.7	18296.1	15031.7	11024.4	11042.3	15399.2	3078.3	3373.91	3121.43	5252.96	2645.16	3379.02	2968.36	3577.46	3099.13	3751.95	4998.89	4586.49	3381.22	2846.18	3980.61	3680.07	3665.19	4200.64	3024.44	3525.0	3789.41	3262.73	3544.0	3569.73	2891.6	3773.45	3011.96	2597.98	3704.27	3029.41	3015.56	3234.45	3031.51	3961.64	4015.61	2676.1	2893.44	3389.36	3042.58	3130.31	3298.35	3955.84	3496.43	4121.32	2858.38	3354.61	3577.01	3402.91	3682.96	2005.0	1738.0	3264.0	1820.0	2332.0	3525.0	2589.88	2923.0	2661.0	2034.0	1838.0	1510.0	2650.33	3089.14	3249.63	3312.61	3070.06	3135.95	3298.94	1886.9	2012.62	4290.91	3137.68	4142.5	4177.72	2756.74	2475.27	3422.24	2439.87	3245.96	2228.99	2538.81	2940.04	2879.62	3174.74	3953.96	2792.62	2829.33	3626.65	3315.03	4224.77	3565.88	3047.32	2687.12	3610.84	3612.23	2405.86	2931.59	2959.71	5266.02	3562.91	3479.54	2949.8	3205.11	9108.0	7203.0	10030.0	9838.0	8996.0	5485.0	6770.01	9302.0	9953.0	8076.0	9389.0	8724.0	10150.3	10459.1	10195.6	11779.1	10702.5	9372.16	6797.72	10888.5	13167.7	9206.29	5337.15	12504.5	7777.44	6164.04	12259.2	12838.1	14809.0	8806.18	11008.3	15339.8	9816.59	7028.28	6484.98	11056.6	6947.44	11354.0	8707.84	10981.8	9411.89	8663.52	9007.5	6341.53	11954.6	12667.6	11913.0	5170.34	10404.4	7486.49	8985.42	10127.4	11998.4	6754.14	8304.98	6948.27	8889.89	12773.6	8916.48	7118.44	1331.97	2079.7	1735.0	1714.0	1507.0	2974.0	3038.0	2416.97	2225.96	2291.74	1825.96	1908.0	2007.97	1716.0	2284.31	2633.0	1746.0	2201.0	1870.75	1972.0	1604.51	1086.0	2297.46	1259.95	3987.0	4320.64	4350.0	3881.64	4234.0	4011.0	9147.25	5512.06	9830.87	7979.37	9672.86	6374.79	9423.17	9961.98	8765.69	8078.8	7224.42	8942.68	7087.24	6895.88	7382.83	4590.0	3355.01	4606.8	5307.74	6046.36	4695.66	4377.24	3790.36	4010.48	8599.69	3502.68	9572.83	8853.69	9778.67	4650.0	7159.76	9445.66	4617.45	4492.93	2826.07	11400.2	3027.46	3545.08	4843.27	9080.09	5449.99	9874.25	3863.09	9706.29	10316.8	10386.4	41676.6	34255.8	34794.3	18795.1	35795.0	25770.3	20242.1	23719.3	23831.7	28248.8	32886.1	26087.5	24071.5	27944.8	35045.0	40508.4	29381.2	23135.1	37405.8	38045.2	26692.6	30259.0	31286.6	19181.4	3723.33	8047.39	7410.95	5037.59	5637.74	4745.05	9267.61	14691.7	2757.72	4638.62	4546.13	2307.0	4255.94	5558.31	5394.96	4051.7	3556.03	5023.96	3408.68	4161.38	4752.1	4979.0	5203.18	4758.0	3214.97	5610.82	4051.7	8002.83	4557.64	4607.57	9131.77	5992.17	11229.5	8054.11	6945.82	10837.9	9916.93	10290.4	12077.0	9791.42	8654.0	13392.7	9036.0	9977.28	9932.0	8155.14	9544.28	14126.0	5223.65	13994.0	10582.2	6366.61	7312.0	9613.22	8363.88	4184.14	5412.76	7166.45	3640.06	3193.49	4302.45	5335.01	4369.48	2755.37	3496.38	1989.0	6473.22	5992.58	8186.7	2593.83	5121.77	3280.43	2462.0	4048.38	5185.72	7240.59	4040.64	5078.18	1892.27	4439.41	10479.0	11240.0	15205.0	8399.0	5426.0	7365.0	7931.0	11179.0	7071.0	8560.0	7889.55	6517.0	10855.0	10455.0	12358.0	6328.0	7504.0	6218.0	8243.56	14004.0	8082.89	7535.2	8813.21	11172.4	1799.93	3320.92	4616.65	2502.33	2735.98	1850.22	1571.3	1625.08	3173.88	1426.61	2534.84	2568.91	29839.0	15468.0	11277.0	18029.0	10605.0	19829.0	23624.0	12929.0	16125.0	10322.0	13290.0	0.0	12423.0	15077.0	13960.0	13057.0	12396.0	32695.0	12758.0	18682.0	15013.0	29946.0	15663.0	18935.0	4161.0	8467.99	7276.81	5129.99	5908.81	8526.0	7021.99	9537.04	7608.99	8461.03	6036.0	5190.95	2956.22	5429.93	5340.05	15756.9	7598.64	2728.8	6424.59	3091.65	5345.28	6487.07	5059.13	9192.75	8972.7	6815.35	11467.1	7961.89	10924.8	9528.0	8779.0	9162.0	13777.0	11049.0	11446.0	8737.0	9334.0	11670.0	11021.0	10282.0	8740.0	8515.0	10413.0	6862.0	10685.0	10541.0	11234.0	3277.0	6116.0	5873.0	7125.0	8503.0	11322.0	3889.0	4427.0	3314.0	5638.99	7934.0	6003.99	7595.0	4682.0	7619.0	4937.0	10669.0	4414.0	8205.82	6205.98	10261.0	5882.0	5950.96	6603.71	8276.5	11259.5	9350.85	8192.01	10304.8	11950.0	13602.9	8455.54	8717.81	12446.3	12253.7	10291.2	18832.9	12350.4	7510.89	10308.8	12429.9	7240.27	10307.7	9402.26	10800.8	14706.6	10635.2	8411.67	2888.74	3493.7	4012.79	3440.61	2953.01	3693.01	3057.37	2847.78	4416.68	2673.64	2934.37	2389.0	2637.56	2319.82	2171.0	2703.85	3401.14	1849.0	1092.0	1169.0	1180.0	2232.66	1692.0	3973.87	3746.25	3421.26	3732.83	3236.26	2794.19	3413.55	2720.2	3534.52	2571.31	2678.62	2984.24	3590.99	2804.05	2687.72	2407.62	2762.71	3583.64	2392.09	2238.41	3225.77	3440.13	2853.14	3475.35
9708	ENSMUSG00000079349	Magea5	0.0	0.0	0.0	0.0	0.0	0.0	0.0	0.0	0.0	0.0	0.0	0.0	0.0	0.0	0.0	0.0	0.0	0.0	0.0	0.0	0.0	0.0	0.0	0.0	0.0	0.0	0.0	0.0	0.0	0.0	0.0	0.0	0.0	0.0	0.0	0.0	0.0	0.0	0.0	0.0	0.0	0.0	0.0	0.0	0.0	0.0	0.0	0.0	0.0	0.0	0.0	0.0	0.0	0.0	0.0	0.0	0.0	0.0	0.0	0.0	0.0	0.0	0.0	0.0	0.0	0.0	0.0	0.0	0.0	0.0	0.0	0.0	0.0	0.0	0.0	0.0	0.0	0.0	0.0	0.0	0.0	0.0	0.0	0.0	0.0	0.0	0.0	0.0	0.0	0.0	0.0	0.0	0.0	0.0	0.0	0.0	0.0	0.0	0.0	0.0	0.0	0.0	0.0	0.0	0.0	0.0	0.0	0.0	0.0	0.0	0.0	0.0	0.0	0.0	0.0	0.0	0.0	0.0	0.0	0.0	0.0	0.0	0.0	0.0	0.0	0.0	0.0	0.0	0.0	0.0	0.0	0.0	0.0	0.0	0.0	0.0	0.0	0.0	0.0	0.0	0.0	0.0	0.0	0.0	0.0	0.0	0.0	0.0	0.0	0.0	0.0	0.0	0.0	0.0	0.0	0.0	0.0	0.0	0.0	0.0	0.0	0.0	0.0	0.0	0.0	0.0	0.0	0.0	0.0	0.0	0.0	0.0	0.0	0.0	0.0	0.0	0.0	0.0	0.0	0.0	0.0	0.0	0.0	0.0	0.0	0.0	0.0	0.0	0.0	0.0	0.0	0.0	0.0	0.0	0.0	0.0	0.0	0.0	0.0	0.0	0.0	0.0	0.0	0.0	0.0	0.0	0.0	0.0	0.0	0.0	0.0	0.0	0.0	0.0	0.0	0.0	0.0	0.0	0.0	0.0	0.0	0.0	0.0	0.0	0.0	0.0	0.0	0.0	0.0	0.0	0.0	0.0	0.0	0.0	0.0	0.0	0.0	0.0	0.0	0.0	0.0	0.0	0.0	0.0	0.0	0.0	0.0	0.0	0.0	0.0	0.0	0.0	0.0	0.0	0.0	0.0	0.0	0.0	0.0	0.0	0.0	0.0	0.0	0.0	0.0	0.0	0.0	0.0	0.0	0.0	0.0	0.0	0.0	0.0	0.0	0.0	0.0	0.0	0.0	0.0	0.0	0.0	0.0	0.0	0.0	0.0	0.0	0.0	0.0	0.0	0.0	0.0	0.0	0.0	0.0	0.0	0.0	0.0	0.0	0.0	0.0	0.0	0.0	0.0	0.0	0.0	0.0	0.0	0.0	0.0	0.0	0.0	0.0	0.0	0.0	0.0	0.0	0.0	0.0	0.0	0.0	0.0	0.0	0.0	0.0	0.0	0.0	0.0	0.0	0.0	0.0	0.0	0.0	0.0	0.0	0.0	0.0	0.0	0.0	0.0	0.0	0.0	0.0	0.0	0.0	0.0	0.0	0.0	0.0	0.0	0.0	0.0	0.0	0.0	0.0	0.0	0.0	0.0	0.0	0.0	0.0	0.0	0.0	0.0	0.0	0.0	0.0	0.0	0.0	0.0	0.0	0.0	0.0	0.0	0.0	0.0	0.0	0.0	0.0	0.0	0.0	0.0	0.0	0.0	0.0	0.0	0.0	0.0	0.0	0.0	0.0	0.0	0.0	0.0	0.0	0.0	0.0	0.0	0.0	0.0	0.0	0.0	0.0	0.0	0.0	0.0	0.0	0.0	0.0	0.0	0.0	0.0	0.0	0.0	0.0	0.0	0.0	0.0	0.0	0.0	0.0	0.0	0.0	0.0	0.0	0.0	0.0	0.0	0.0	0.0	0.0	0.0	0.0	0.0	0.0	0.0	0.0	0.0	0.0	0.0	0.0	0.0	0.0	0.0	0.0	0.0	0.0	0.0	0.0	0.0	0.0	0.0	0.0	0.0	0.0	0.0	0.0	0.0	0.0	0.0	0.0	0.0	0.0	0.0	0.0	0.0	0.0	0.0	0.0	0.0	0.0	0.0	0.0	0.0	0.0	0.0	0.0	0.0	0.0	0.0	0.0	0.0	0.0	0.0	0.0	0.0	0.0	0.0	0.0	0.0	0.0	0.0	0.0	0.0	0.0	0.0	0.0	0.0	0.0	0.0	0.0	0.0	0.0	0.0	0.0	0.0	0.0	0.0	0.0	0.0	0.0	0.0	0.0	0.0	0.0	0.0	0.0	0.0	0.0	0.0	0.0	0.0	0.0	0.0	0.0	0.0	0.0	0.0	0.0	0.0	0.0	0.0	0.0	0.0	0.0	0.0	0.0	0.0	0.0	0.0	0.0	0.0	0.0	0.0	0.0	0.0	0.0	0.0	0.0	0.0	0.0	0.0	0.0	0.0	0.0	0.0	0.0	0.0	0.0	0.0	0.0	0.0	0.0	0.0	0.0	0.0	0.0	0.0	0.0	0.0	0.0	0.0	0.0	0.0	0.0	0.0	0.0	0.0	0.0	0.0	0.0	0.0	0.0	0.0	0.0	0.0	0.0	0.0	0.0	0.0	0.0	0.0	0.0	0.0	0.0	0.0	0.0	0.0	0.0	0.0	0.0	0.0	0.0	0.0	0.0	0.0	0.0	0.0	0.0	0.0	0.0	0.0	0.0	0.0	0.0	0.0	0.0	0.0	0.0	0.0	0.0	0.0	0.0	0.0	0.0	0.0	0.0	0.0	0.0	0.0	0.0	0.0	0.0	0.0	0.0	0.0	0.0	0.0	0.0	0.0	0.0	0.0	0.0	0.0	0.0	0.0	0.0	0.0	0.0	0.0	0.0	0.0	0.0	0.0	0.0	0.0	0.0	0.0	0.0	0.0	0.0	0.0	0.0	0.0	0.0	0.0	0.0	0.0	0.0	0.0	0.0	0.0	0.0	0.0	0.0	0.0	0.0	0.0	0.0	0.0	0.0	0.0	0.0	0.0	0.0	0.0	0.0	0.0	0.0	0.0	0.0	0.0	0.0	0.0	0.0	0.0	0.0	0.0	0.0	0.0	0.0	0.0	0.0	0.0	0.0	0.0	0.0	0.0	0.0	0.0	0.0	0.0	0.0	0.0	0.0	0.0	0.0	0.0	0.0	0.0	0.0	0.0	0.0	0.0	0.0	0.0	0.0	0.0	0.0	0.0	0.0	0.0	0.0	0.0	0.0	0.0	0.0	0.0	0.0	0.0	0.0	0.0	0.0	0.0	0.0	0.0	0.0	0.0	0.0	0.0	0.0	0.0	0.0	0.0	0.0	0.0	0.0	0.0	0.0	0.0	0.0	0.0	0.0	0.0	0.0	0.0	0.0	0.0	0.0	0.0	0.0	0.0	0.0	0.0	0.0	0.0	0.0	0.0	0.0	0.0	0.0	0.0	0.0	0.0	0.0	0.0	0.0	0.0	0.0	0.0	0.0	0.0	0.0	0.0	0.0	0.0	0.0	0.0	0.0	0.0	0.0	0.0	0.0	0.0	0.0
9709	ENSMUSG00000067545	Olfr1419	0.0	0.0	0.0	0.0	0.0	0.0	0.0	0.0	0.0	0.0	0.0	0.0	0.0	0.0	0.0	0.0	0.0	0.0	0.0	1.0	0.0	0.0	0.0	0.0	0.0	0.0	0.0	0.0	0.0	0.0	0.0	0.0	0.0	0.0	0.0	0.0	0.0	0.0	0.0	0.0	0.0	0.0	0.0	0.0	0.0	0.0	0.0	0.0	0.0	0.0	0.0	0.0	0.0	0.0	0.0	0.0	0.0	0.0	0.0	0.0	1.0	0.0	0.0	0.0	0.0	0.0	0.0	0.0	0.0	0.0	0.0	0.0	0.0	0.0	0.0	0.0	0.0	0.0	1.0	0.0	0.0	0.0	0.0	0.0	0.0	0.0	0.0	0.0	0.0	0.0	0.0	0.0	0.0	0.0	0.0	0.0	0.0	0.0	0.0	0.0	0.0	0.0	0.0	0.0	0.0	0.0	0.0	0.0	0.0	0.0	0.0	0.0	0.0	0.0	0.0	0.0	0.0	0.0	0.0	0.0	0.0	0.0	0.0	0.0	0.0	0.0	0.0	0.0	0.0	0.0	0.0	0.0	0.0	0.0	0.0	0.0	0.0	0.0	0.0	0.0	0.0	0.0	0.0	0.0	0.0	0.0	0.0	0.0	0.0	0.0	0.0	0.0	0.0	0.0	0.0	0.0	0.0	0.0	0.0	0.0	0.0	0.0	0.0	0.0	0.0	0.0	0.0	0.0	0.0	0.0	0.0	0.0	0.0	0.0	0.0	0.0	0.0	0.0	0.0	0.0	0.0	0.0	0.0	0.0	0.0	0.0	0.0	0.0	0.0	0.0	0.0	0.0	0.0	0.0	0.0	0.0	0.0	0.0	0.0	0.0	0.0	0.0	0.0	0.0	0.0	0.0	0.0	0.0	0.0	0.0	0.0	0.0	0.0	0.0	0.0	0.0	0.0	0.0	0.0	0.0	0.0	0.0	0.0	0.0	0.0	0.0	0.0	0.0	0.0	0.0	0.0	0.0	0.0	0.0	0.0	0.0	0.0	0.0	0.0	0.0	0.0	0.0	0.0	0.0	0.0	0.0	0.0	0.0	0.0	0.0	0.0	0.0	0.0	0.0	0.0	0.0	0.0	0.0	0.0	0.0	0.0	0.0	0.0	0.0	0.0	0.0	0.0	0.0	0.0	0.0	0.0	0.0	0.0	0.0	0.0	0.0	0.0	0.0	0.0	0.0	0.0	0.0	0.0	0.0	0.0	0.0	0.0	0.0	0.0	0.0	0.0	0.0	0.0	0.0	0.0	0.0	0.0	0.0	0.0	0.0	0.0	0.0	0.0	0.0	0.0	0.0	0.0	0.0	0.0	0.0	0.0	0.0	0.0	0.0	0.0	0.0	0.0	0.0	0.0	0.0	0.0	0.0	0.0	0.0	0.0	0.0	0.0	0.0	0.0	0.0	0.0	0.0	0.0	0.0	0.0	0.0	0.0	0.0	0.0	0.0	0.0	0.0	0.0	0.0	0.0	0.0	0.0	0.0	0.0	0.0	0.0	0.0	0.0	0.0	0.0	0.0	0.0	0.0	0.0	0.0	0.0	0.0	0.0	0.0	0.0	0.0	0.0	0.0	0.0	0.0	0.0	0.0	0.0	0.0	0.0	0.0	0.0	0.0	0.0	0.0	0.0	0.0	0.0	0.0	0.0	0.0	0.0	0.0	0.0	0.0	0.0	0.0	0.0	0.0	0.0	0.0	0.0	0.0	0.0	0.0	0.0	0.0	0.0	0.0	0.0	0.0	0.0	0.0	0.0	0.0	1.0	0.0	0.0	0.0	0.0	0.0	0.0	0.0	0.0	0.0	0.0	0.0	0.0	0.0	0.0	0.0	0.0	0.0	0.0	0.0	0.0	0.0	0.0	0.0	0.0	0.0	0.0	0.0	0.0	0.0	0.0	0.0	0.0	0.0	0.0	0.0	0.0	0.0	0.0	0.0	0.0	0.0	0.0	0.0	0.0	0.0	0.0	0.0	0.0	0.0	0.0	0.0	0.0	0.0	0.0	0.0	0.0	0.0	0.0	0.0	0.0	0.0	0.0	0.0	0.0	0.0	0.0	0.0	0.0	0.0	0.0	0.0	0.0	0.0	0.0	0.0	0.0	0.0	0.0	0.0	0.0	0.0	0.0	0.0	0.0	0.0	0.0	0.0	0.0	0.0	0.0	0.0	0.0	0.0	0.0	0.0	0.0	0.0	0.0	0.0	0.0	0.0	0.0	0.0	0.0	0.0	0.0	0.0	0.0	0.0	0.0	0.0	0.0	0.0	0.0	0.0	0.0	0.0	0.0	0.0	0.0	0.0	0.0	0.0	0.0	0.0	0.0	0.0	0.0	0.0	0.0	0.0	0.0	0.0	0.0	0.0	0.0	0.0	0.0	0.0	0.0	0.0	0.0	0.0	0.0	0.0	0.0	0.0	0.0	0.0	0.0	0.0	0.0	0.0	0.0	0.0	0.0	0.0	0.0	0.0	0.0	0.0	0.0	0.0	0.0	0.0	0.0	0.0	0.0	0.0	0.0	0.0	1.0	0.0	0.0	0.0	0.0	0.0	0.0	0.0	0.0	0.0	0.0	0.0	1.0	0.0	0.0	0.0	0.0	0.0	0.0	0.0	0.0	0.0	0.0	0.0	0.0	0.0	0.0	0.0	0.0	0.0	0.0	0.0	0.0	0.0	0.0	0.0	0.0	0.0	0.0	0.0	0.0	0.0	0.0	0.0	0.0	0.0	0.0	0.0	0.0	0.0	0.0	0.0	0.0	0.0	0.0	0.0	0.0	0.0	0.0	0.0	0.0	0.0	0.0	0.0	0.0	0.0	0.0	0.0	0.0	0.0	0.0	0.0	0.0	0.0	0.0	0.0	0.0	0.0	0.0	0.0	0.0	0.0	0.0	0.0	0.0	0.0	0.0	0.0	0.0	0.0	0.0	0.0	0.0	0.0	0.0	0.0	0.0	0.0	0.0	0.0	0.0	0.0	0.0	0.0	0.0	0.0	0.0	0.0	1.0	0.0	0.0	0.0	0.0	0.0	0.0	0.0	0.0	0.0	0.0	0.0	0.0	0.0	0.0	0.0	0.0	0.0	0.0	0.0	0.0	0.0	0.0	0.0	0.0	0.0	0.0	0.0	0.0	0.0	0.0	0.0	0.0	0.0	0.0	0.0	0.0	0.0	0.0	0.0	0.0	0.0	0.0	0.0	0.0	0.0	0.0	0.0	0.0	0.0	0.0	0.0	0.0	0.0	0.0	0.0	0.0	0.0	0.0	0.0	0.0	0.0	0.0	0.0	0.0	0.0	0.0	0.0	0.0	0.0	0.0	0.0	0.0	0.0	0.0	0.0	0.0	0.0	0.0	0.0	0.0	0.0	0.0	0.0	0.0	0.0	0.0	0.0	0.0	0.0	0.0	0.0	0.0	0.0	0.0	0.0	0.0	0.0	0.0	0.0	0.0	0.0	0.0	0.0	0.0	0.0	0.0	0.0	0.0	0.0	0.0	0.0	0.0	0.0	0.0
9710	ENSMUSG00000045896	Paip2b	1224.18	1169.05	990.758	1271.58	1509.84	1346.22	877.757	1433.41	1182.7	136.169	2028.47	132.878	880.326	1037.83	732.061	691.977	1135.62	1020.25	867.807	799.165	786.212	1006.07	883.01	750.09	780.38	728.443	771.144	723.292	739.619	858.075	989.827	829.629	686.628	945.235	685.763	827.286	815.233	822.859	936.386	25.0	820.038	685.375	797.801	813.709	735.607	892.948	879.409	905.845	1032.13	789.951	914.228	812.345	639.294	816.027	910.834	745.729	966.487	456.105	1222.37	717.002	856.043	598.268	1132.61	921.171	741.751	773.304	690.176	893.076	1001.17	1205.57	643.014	1019.55	421.097	869.015	1042.75	860.162	1001.89	749.295	796.292	986.87	856.709	862.008	597.865	819.966	744.315	859.232	929.529	492.753	857.013	569.004	1017.0	1157.55	894.0	1030.0	707.127	983.004	953.001	1175.0	996.999	864.0	813.001	840.0	775.0	1105.09	1101.0	846.0	1010.04	794.0	928.0	831.0	1101.0	636.0	930.0	944.356	1014.0	907.036	956.001	834.0	816.0	1197.0	803.001	880.001	881.0	967.0	1017.0	963.066	824.0	730.0	930.999	1039.0	1100.0	973.0	1107.02	799.001	708.999	691.0	1010.03	573.0	518.0	463.021	1045.21	408.0	403.0	445.0	501.0	437.068	783.372	831.119	554.0	831.629	525.0	563.04	715.02	649.0	850.153	636.999	853.0	686.011	405.199	512.76	536.0	454.325	297.0	650.0	573.0	455.0	437.581	491.0	570.007	750.195	728.162	958.614	615.291	672.002	1044.93	818.0	916.551	835.017	1021.88	800.0	693.071	997.339	484.0	544.0	220.0	331.0	361.0	459.001	563.1	466.0	387.0	442.0	370.999	542.0	361.0	425.0	542.0	521.008	422.0	509.0	708.999	426.0	475.0	530.0	525.0	445.0	88.999	114.0	144.0	108.0	89.0	135.0	83.0	137.0	124.999	168.001	101.0	99.0	122.0	100.0	95.0	159.0	185.0	82.0	266.0	310.0	272.999	295.0	324.999	368.0	501.0	302.0	438.999	286.0	541.0	349.0	495.001	429.0	335.0	455.001	389.0	392.0	310.0	1028.0	630.0	604.859	671.0	868.001	983.012	939.66	1201.0	622.0	856.001	822.001	900.0	993.0	940.0	627.123	687.002	900.037	264.0	292.0	232.0	411.009	203.006	299.0	303.0	266.0	295.004	287.0	367.0	322.289	363.081	303.0	230.0	267.0	302.0	367.012	337.003	366.0	384.0	345.102	313.04	348.165	239.035	369.007	347.056	240.331	343.151	299.0	249.0	291.0	334.0	438.041	363.006	246.0	231.0	268.008	333.225	274.011	370.108	280.0	361.001	308.005	232.326	285.0	338.002	299.0	391.004	284.0	259.0	234.0	256.001	332.0	284.999	345.0	314.0	309.0	281.0	231.0	301.0	216.001	283.042	199.563	180.263	200.2	191.003	247.505	176.332	205.423	290.495	309.134	295.472	208.086	271.022	299.174	291.742	172.004	200.966	195.0	193.082	187.817	240.0	331.675	251.847	244.0	192.001	360.004	369.003	237.002	297.031	277.085	313.0	335.003	290.977	233.0	245.149	258.056	470.075	245.0	283.0	254.0	258.062	1910.0	1757.0	1652.0	1790.0	1930.0	1725.0	1785.0	1873.0	2175.0	1766.0	1663.0	1851.0	549.254	553.066	594.468	610.152	606.417	692.469	589.343	624.765	616.382	409.05	369.253	792.815	521.285	399.677	508.003	630.071	736.51	327.138	710.321	950.897	571.468	478.706	576.321	556.01	459.12	521.944	571.465	568.103	542.038	579.057	573.495	533.605	703.361	952.797	661.25	354.008	525.657	492.228	563.795	449.27	623.023	481.726	588.031	454.18	623.759	564.001	499.219	523.149	58.0	68.0	47.0	69.0	62.0	65.0	108.0	42.0	66.0	67.0	41.0	95.0	44.0	49.0	69.0	68.0	58.0	65.0	28.0	59.0	60.0	30.0	51.0	47.0	108.0	67.0	89.0	62.0	59.0	60.0	258.154	73.0	1139.95	963.656	993.751	956.625	1043.0	1158.03	1021.11	1097.59	931.007	1048.13	871.172	1076.9	823.584	678.0	489.0	582.0	814.003	841.0	613.0	751.648	542.015	586.268	1271.32	539.0	769.233	799.652	1038.91	724.001	918.664	995.607	719.0	616.0	461.0	979.392	503.012	629.0	591.0	1036.08	666.098	1009.11	613.999	1031.13	963.76	1144.04	3694.03	2635.62	4464.83	2093.42	2808.25	2747.22	1862.0	2622.01	2130.0	3205.05	2830.64	2523.2	2605.24	2814.49	2649.0	3489.06	3344.12	1923.0	3586.07	3549.91	2254.32	2585.43	3109.26	1660.06	435.0	719.001	840.012	489.043	647.001	831.173	920.592	966.016	617.0	718.038	633.0	722.001	574.012	854.0	823.0	796.0	624.0	793.0	928.0	815.0	850.0	857.001	1024.34	668.0	813.0	876.0	711.003	871.0	800.0	589.0	1355.14	888.999	1182.0	1369.0	872.999	1257.0	1137.0	1307.02	1334.0	993.0	1281.07	1674.0	730.0	1618.0	1390.0	1297.0	993.0	1623.0	892.996	1281.0	1257.0	1304.0	1050.0	1189.0	904.999	385.0	558.032	670.0	519.0	520.062	574.006	521.696	463.993	518.0	502.737	412.004	353.008	659.0	640.0	520.48	447.0	763.999	1174.0	472.001	448.0	496.0	630.342	582.0	451.291	384.325	735.0	972.001	1113.0	623.0	649.0	595.0	686.999	1004.0	641.999	683.0	732.0	705.0	939.0	1244.0	936.999	710.0	638.999	732.0	918.0	963.098	882.0	1095.0	820.0	910.0	362.163	501.0	554.065	502.522	546.066	244.0	291.097	283.025	634.028	456.347	591.09	345.0	1338.0	1277.0	999.0	1142.0	1135.0	1204.0	1151.0	1185.0	1228.0	963.0	1030.0	0.0	1109.0	1253.0	1071.0	1190.0	1019.0	1510.0	1112.0	1071.0	1505.0	1596.0	1028.0	1286.0	325.0	441.999	388.0	335.0	315.0	443.001	323.0	392.0	458.0	442.001	304.0	410.0	759.0	645.0	555.0	634.0	551.0	748.0	794.001	811.0	351.0	805.0	755.0	800.021	1292.47	886.324	1075.0	792.007	818.894	1097.0	963.0	850.0	791.0	743.0	910.999	843.0	625.0	1158.0	1024.0	736.0	1086.0	526.0	1074.0	509.0	982.0	696.0	1206.0	100.0	115.0	69.0	57.0	156.0	51.0	73.0	90.0	66.0	80.0	107.0	76.0	112.0	112.0	65.0	99.0	86.0	92.001	660.0	664.0	690.0	641.0	808.0	755.0	662.999	726.0	622.0	620.0	773.0	180.0	1143.0	598.293	804.0	866.0	885.0	665.0	1067.0	1262.0	673.002	1146.03	921.005	670.117	1018.0	837.002	904.001	923.0	751.0	773.158	275.012	361.0	259.0	372.033	274.0	300.0	388.345	350.014	263.119	318.738	301.215	260.0	291.0	324.135	355.0	328.0	293.018	430.001	294.0	473.0	398.0	485.0	442.0	440.0	378.0	280.0	386.0	287.0	279.0	404.0	286.0	289.0	307.0	278.0	263.0	223.0	326.102	308.0	285.0	284.0	237.0	345.0	248.0	327.001	253.0	281.005	310.0
9711	ENSMUSG00000009687	Fxyd5	143.002	133.188	93.0	91.0	85.999	69.001	89.987	103.0	105.0	8.0	152.999	17.014	130.0	153.999	103.0	88.001	95.001	128.03	120.999	188.0	86.01	102.001	116.0	104.001	115.0	152.999	106.999	141.999	73.999	86.001	106.0	92.0	91.0	93.001	94.004	67.0	86.001	80.0	145.001	6.0	98.0	78.0	85.0	112.0	198.0	99.0	98.0	61.999	105.999	119.0	128.014	109.001	72.999	204.0	95.0	62.999	134.0	105.999	139.0	91.0	80.999	65.001	131.155	141.034	93.0	93.0	82.0	117.0	98.999	118.0	150.999	120.006	94.006	134.0	116.013	230.999	149.001	86.999	73.432	109.008	108.001	112.001	90.999	117.258	99.0	97.001	153.0	118.0	155.999	47.0	243.0	141.058	62.001	156.0	71.0	215.999	124.0	63.001	203.0	115.0	158.999	104.001	142.0	132.001	143.0	105.002	133.999	88.999	75.0	72.0	104.0	48.0	152.0	145.0	133.0	113.0	109.0	134.0	183.999	146.0	82.0	129.001	66.001	292.0	96.0	168.0	85.999	82.0	124.999	138.0	129.001	93.0	149.0	155.0	69.0	77.999	97.001	61.0	52.999	44.0	89.001	54.999	25.0	51.0	44.999	25.0	46.129	125.261	62.0	80.999	85.999	80.001	142.007	47.0	84.001	115.001	79.134	51.999	89.0	118.022	106.077	89.015	87.0	119.0	93.0	131.001	69.999	79.0	113.001	119.999	112.0	80.097	147.0	109.0	199.346	112.0	120.0	93.999	125.004	113.0	103.001	74.001	61.001	48.0	10.0	41.999	39.0	43.0	55.0	51.0	22.0	75.0	27.0	40.001	19.0	26.0	67.0	83.0	42.0	48.0	74.0	24.0	125.999	61.001	52.0	43.0	10.0	19.0	23.0	7.0	27.0	25.0	22.0	45.0	37.0	27.0	13.0	9.0	16.0	23.0	17.0	27.0	29.0	7.0	6.0	21.0	20.0	23.0	13.0	17.0	32.0	25.0	39.0	13.001	21.0	28.001	20.0	32.001	35.0	25.999	34.0	26.0	20.0	177.0	72.0	66.0	103.0	166.0	241.001	100.999	392.999	76.001	111.999	160.999	161.0	138.0	140.075	177.008	100.0	84.999	24.0	21.001	31.0	90.0	10.001	28.0	45.001	59.975	15.0	33.0	47.0	44.001	47.0	40.999	20.0	35.0	28.999	53.0	46.0	50.999	58.999	54.001	76.999	77.0	39.0	58.0	43.0	29.0	64.0	56.0	58.0	55.001	32.0	54.0	50.0	47.0	49.0	56.0	39.0	35.999	44.001	53.001	52.0	58.999	51.0	62.0	74.0	42.0	48.0	25.0	28.0	28.999	12.001	36.0	33.0	42.0	26.001	34.0	21.0	18.0	12.0	24.0	19.0	25.066	14.0	12.0	10.0	26.006	13.001	14.003	15.0	33.0	21.999	29.0	22.0	25.004	16.0	11.0	20.012	14.001	14.0	17.001	21.0	30.0	22.0	21.999	26.999	36.0	18.0	27.0	21.999	33.999	11.0	22.0	36.999	20.0	26.0	13.0	57.0	28.0	32.0	27.0	12.0	230.0	213.0	233.0	267.0	274.0	167.001	204.998	265.0	314.999	183.0	194.0	231.0	108.001	130.0	97.999	98.0	113.0	162.361	135.007	118.0	125.163	69.306	128.0	232.062	94.0	107.001	85.005	113.018	180.0	67.0	135.0	193.275	97.064	75.999	80.025	162.001	104.001	114.049	113.001	111.016	86.865	113.0	131.045	127.001	117.002	167.001	121.013	78.274	92.999	75.0	93.001	73.0	113.068	73.006	92.999	74.06	113.024	97.001	75.003	72.026	27.0	36.0	43.0	31.0	48.0	135.0	31.0	42.0	43.0	40.0	30.0	18.0	31.0	39.0	68.0	42.0	19.0	44.0	47.0	36.0	24.0	29.0	39.0	54.001	31.0	26.999	46.0	32.0	30.0	29.299	81.009	39.0	143.0	136.022	131.0	104.001	126.0	103.0	129.001	106.999	137.0	115.999	87.029	115.001	94.0	147.0	66.999	49.0	70.999	97.0	54.0	105.0	44.075	51.001	147.0	68.001	108.0	53.999	194.003	77.0	55.0	112.838	90.0	72.001	56.999	127.999	70.001	69.001	54.0	111.0	71.01	106.0	106.001	105.0	167.373	118.0	891.0	518.999	642.0	362.001	647.999	393.025	319.999	712.003	329.002	449.074	876.38	537.915	433.002	395.483	672.002	685.142	544.561	344.0	788.015	578.0	323.001	509.932	581.496	329.11	63.0	106.001	73.001	49.999	56.0	73.0	96.0	158.999	34.0	72.0	72.999	73.0	102.001	92.001	113.0	90.999	68.0	106.999	57.013	81.999	97.999	93.001	91.999	52.999	104.0	86.001	54.999	58.0	13.0	103.0	58.001	27.0	125.001	36.0	83.001	103.0	58.0	59.0	151.0	101.999	76.999	54.0	74.0	53.0	53.0	49.0	71.999	109.0	30.0	117.999	191.0	18.0	44.999	62.999	42.002	66.0	86.999	177.998	118.999	82.0	116.336	77.005	66.0	90.998	53.0	94.0	72.0	73.999	178.0	86.001	132.0	128.001	115.0	62.0	183.999	259.0	99.0	142.0	85.0	72.001	93.999	97.999	144.0	67.0	64.999	40.0	70.999	110.0	92.999	77.0	81.001	54.0	117.0	102.0	115.0	62.0	52.0	89.0	54.0	70.999	50.0	36.001	44.0	86.0	25.0	39.001	55.0	50.999	36.999	14.0	19.999	29.0	48.001	25.0	42.0	27.0	233.0	155.0	157.999	267.998	102.0	185.001	276.999	166.0	192.0	116.0	308.0	0.0	133.999	177.0	149.0	155.0	151.001	292.0	182.0	210.0	202.999	251.001	197.0	190.999	50.0	88.001	67.001	75.0	70.0	83.001	85.001	106.999	52.001	87.0	93.0	68.0	39.0	68.0	68.999	184.001	94.0	35.0	83.0	45.0	68.0	72.0	72.0	59.0	106.999	54.999	148.001	104.0	182.999	115.0	142.0	112.0	458.0	137.001	151.0	216.0	167.0	189.001	124.0	188.0	137.0	118.999	145.999	139.001	106.0	125.001	216.0	7.0	9.0	18.0	20.0	24.0	19.0	10.0	12.0	19.0	8.0	27.0	12.0	16.0	16.0	12.0	17.0	12.0	12.0	172.0	101.0	131.0	82.0	108.0	127.0	197.0	215.999	145.0	165.001	141.999	127.0	95.022	69.0	90.998	115.0	106.0	98.001	109.0	83.0	86.0	111.0	146.998	84.999	88.001	106.001	87.0	148.0	63.0	65.0	33.0	36.0	79.999	103.788	35.001	32.001	39.0	40.999	30.0	32.0	25.0	30.001	26.0	45.0	27.0	50.0	49.0	31.0	23.0	33.0	38.0	49.999	41.0	34.0	55.0	35.0	33.0	28.999	32.0	36.0	34.0	46.0	32.0	47.0	44.0	77.999	55.001	34.999	33.0	44.0	63.0	50.001	63.999	36.999	60.999	31.0	66.001
9712	ENSMUSG00000028287	1700009N14Rik	0.0	0.0	0.0	0.0	0.0	0.0	0.0	0.0	0.0	0.0	0.0	0.0	0.0	0.0	0.0	0.0	0.0	1.0	0.0	0.0	0.0	0.0	0.0	0.0	0.0	0.0	0.0	0.0	0.0	0.0	0.0	0.0	0.0	0.0	0.0	0.0	0.0	0.0	0.0	0.0	0.0	0.0	0.0	0.0	0.0	0.0	0.0	0.0	0.0	0.0	0.0	0.0	0.0	0.0	0.0	0.0	0.0	0.0	0.0	0.0	0.0	0.0	0.0	1.0	0.0	0.0	0.0	0.0	0.0	0.0	0.0	0.0	0.0	0.0	0.0	0.0	0.0	0.0	1.0	0.0	0.0	0.0	1.0	0.0	0.0	0.0	0.0	0.0	0.0	0.0	0.0	0.0	0.0	0.0	0.0	0.0	0.0	0.0	0.0	0.0	0.0	0.0	0.0	0.0	0.0	0.0	0.0	0.0	0.0	0.0	0.0	0.0	0.0	0.0	0.0	0.0	0.0	0.0	0.0	0.0	0.0	0.0	0.0	0.0	0.0	0.0	0.0	0.0	0.0	0.0	0.0	0.0	0.0	0.0	0.0	0.0	0.0	0.0	0.0	0.0	0.0	0.0	0.0	0.0	0.0	0.0	0.0	0.0	0.0	0.0	0.0	0.0	0.0	0.0	0.0	0.0	0.0	0.0	0.0	0.0	0.0	0.0	0.0	0.0	0.0	0.0	0.0	0.0	0.0	0.0	0.0	0.0	0.0	0.0	0.0	0.0	0.0	0.0	0.0	0.0	0.0	0.0	0.0	0.0	0.0	0.0	0.0	0.0	0.0	0.0	0.0	0.0	0.0	0.0	0.0	0.0	0.0	0.0	0.0	0.0	0.0	0.0	0.0	0.0	0.0	0.0	0.0	0.0	0.0	0.0	0.0	0.0	0.0	0.0	0.0	0.0	0.0	0.0	0.0	0.0	0.0	0.0	0.0	0.0	0.0	0.0	0.0	0.0	0.0	0.0	0.0	0.0	0.0	0.0	0.0	0.0	0.0	0.0	0.0	0.0	0.0	0.0	0.0	0.0	0.0	0.0	0.0	0.0	0.0	0.0	0.0	1.0	0.0	0.0	0.0	0.0	0.0	0.0	0.0	0.0	0.0	0.0	0.0	0.0	0.0	0.0	0.0	0.0	0.0	0.0	0.0	0.0	0.0	0.0	0.0	0.0	0.0	0.0	0.0	0.0	0.0	0.0	0.0	0.0	0.0	0.0	0.0	0.0	0.0	0.0	0.0	0.0	0.0	0.0	0.0	0.0	0.0	0.0	0.0	0.0	0.0	0.0	0.0	1.0	0.0	0.0	0.0	0.0	0.0	0.0	0.0	0.0	0.0	0.0	0.0	0.0	0.0	0.0	0.0	0.0	0.0	0.0	0.0	0.0	0.0	0.0	0.0	0.0	0.0	0.0	0.0	0.0	0.0	0.0	0.0	0.0	0.0	0.0	0.0	0.0	0.0	0.0	0.0	0.0	0.0	0.0	0.0	0.0	0.0	0.0	0.0	0.0	0.0	0.0	0.0	0.0	0.0	0.0	0.0	0.0	0.0	0.0	0.0	0.0	0.0	0.0	0.0	0.0	0.0	0.0	0.0	0.0	0.0	0.0	0.0	1.0	0.0	0.0	0.0	0.0	0.0	0.0	0.0	0.0	0.0	0.0	0.0	0.0	0.0	0.0	0.0	0.0	0.0	0.0	0.0	0.0	0.0	2.0	0.0	0.0	0.0	3.0	0.0	0.0	11.0	0.0	0.0	0.0	0.0	0.0	0.0	0.0	0.0	1.0	0.0	0.0	0.0	0.0	0.0	0.0	0.0	0.0	4.0	0.0	0.0	0.0	0.0	0.0	0.0	0.0	0.0	0.0	0.0	0.0	0.0	0.0	0.0	0.0	0.0	0.0	0.0	0.0	0.0	0.0	0.0	0.0	0.0	0.0	0.0	0.0	0.0	0.0	0.0	0.0	0.0	0.0	0.0	0.0	0.0	0.0	0.0	0.0	0.0	0.0	0.0	0.0	0.0	0.0	0.0	0.0	0.0	0.0	0.0	0.0	0.0	0.0	0.0	0.0	0.0	0.0	0.0	0.0	0.0	0.0	0.0	0.0	0.0	0.0	0.0	0.0	0.0	0.0	0.0	0.0	0.0	0.0	0.0	0.0	0.0	0.0	0.0	0.0	0.0	0.0	0.0	0.0	0.0	0.0	0.0	0.0	0.0	0.0	0.0	0.0	0.0	0.0	0.0	0.0	0.0	0.0	0.0	0.0	0.0	0.0	0.0	0.0	0.0	0.0	0.0	0.0	0.0	0.0	0.0	0.0	0.0	0.0	0.0	0.0	0.0	0.0	0.0	0.0	0.0	0.0	0.0	0.0	0.0	0.0	0.0	0.0	0.0	0.0	0.0	0.0	0.0	0.0	0.0	0.0	0.0	0.0	0.0	0.0	0.0	0.0	0.0	0.0	0.0	0.0	0.0	0.0	0.0	0.0	0.0	0.0	0.0	0.0	0.0	0.0	0.0	0.0	0.0	0.0	0.0	0.0	0.0	0.0	0.0	0.0	0.0	0.0	0.0	0.0	0.0	0.0	0.0	0.0	0.0	0.0	0.0	0.0	0.0	0.0	0.0	0.0	0.0	2.0	0.0	0.0	0.0	0.0	0.0	0.0	0.0	0.0	0.0	0.0	0.0	0.0	0.0	1.0	0.0	0.0	0.0	0.0	0.0	0.0	0.0	0.0	0.0	0.0	0.0	0.0	0.0	0.0	0.0	0.0	0.0	0.0	0.0	0.0	0.0	0.0	0.0	0.0	0.0	0.0	0.0	0.0	0.0	0.0	0.0	0.0	0.0	0.0	0.0	0.0	0.0	0.0	0.0	0.0	0.0	0.0	0.0	0.0	0.0	0.0	0.0	0.0	0.0	0.0	0.0	0.0	0.0	0.0	0.0	0.0	0.0	0.0	0.0	0.0	0.0	0.0	0.0	0.0	0.0	0.0	0.0	0.0	0.0	2.0	0.0	0.0	0.0	0.0	0.0	0.0	0.0	0.0	0.0	0.0	0.0	0.0	0.0	0.0	0.0	0.0	0.0	0.0	0.0	0.0	0.0	0.0	0.0	0.0	0.0	0.0	0.0	0.0	0.0	0.0	0.0	0.0	0.0	0.0	0.0	0.0	0.0	0.0	0.0	0.0	0.0	0.0	0.0	0.0	0.0	0.0	0.0	0.0	0.0	0.0	0.0	0.0	0.0	0.0	0.0	0.0	0.0	0.0	0.0	0.0	0.0	0.0	0.0	0.0	0.0	0.0	0.0	0.0	0.0	0.0	0.0	0.0	0.0	0.0	0.0	0.0	0.0	0.0	0.0	0.0	0.0	0.0	0.0	0.0	0.0	0.0	0.0	0.0	0.0	0.0	0.0	0.0	0.0	0.0	0.0	0.0	0.0	0.0	0.0	0.0	0.0	0.0	0.0	0.0	0.0	0.0	0.0	0.0	0.0	0.0	0.0	0.0	0.0	0.0	0.0
9713	ENSMUSG00000006920	Ezh1	939.009	868.273	818.899	972.398	1164.12	961.648	759.477	1145.66	919.686	95.001	1307.16	132.04	641.0	663.0	668.0	488.0	685.299	717.626	793.132	639.001	567.261	640.001	489.0	582.0	538.031	604.002	586.999	576.0	521.217	631.001	745.008	532.016	511.312	607.018	497.999	692.372	641.104	605.077	622.001	43.0	528.304	525.011	621.0	623.007	585.0	689.999	745.502	549.003	737.351	687.0	797.11	782.337	508.015	756.0	715.0	500.0	750.172	334.044	948.013	634.233	700.345	522.001	740.068	756.083	477.0	547.019	578.0	680.082	727.0	864.062	328.038	752.248	375.0	639.002	662.05	761.999	777.011	581.0	537.003	724.016	716.231	707.001	508.0	600.043	527.0	714.999	695.001	565.001	666.929	514.999	969.999	821.995	662.0	775.001	526.003	861.006	737.999	738.999	880.0	619.001	700.001	602.0	730.0	852.321	908.999	657.035	556.001	753.0	683.999	557.0	954.0	427.096	655.0	644.143	779.0	696.006	838.0	695.0	763.0	736.0	659.0	768.329	678.0	833.001	854.001	841.708	828.75	683.0	673.999	849.003	844.655	844.0	786.0	648.0	509.939	473.0	637.001	480.0	323.0	79.0	532.058	322.0	330.006	372.0	359.001	284.999	404.409	563.014	309.009	600.165	350.015	352.0	378.231	284.0	537.363	443.0	458.0	454.993	390.086	485.999	332.0	361.0	407.0	427.0	360.0	494.415	298.0	306.003	368.147	402.0	486.0	480.278	452.064	451.002	671.482	559.225	547.021	451.118	719.001	479.0	511.018	460.024	411.0	400.0	168.0	264.001	235.999	406.0	587.0	317.0	352.999	329.001	262.0	412.0	232.999	307.001	301.999	472.0	338.0	464.001	669.999	291.999	352.001	446.0	442.0	359.001	151.0	223.0	396.0	196.0	268.0	355.0	251.0	422.0	354.0	406.0	194.0	224.0	244.0	388.0	366.0	233.0	340.0	162.0	96.0	196.0	149.0	145.999	157.999	212.0	277.0	147.0	288.999	151.0	259.0	210.0	304.0	236.0	196.0	278.0	277.0	252.0	164.0	846.706	572.0	577.781	751.999	708.0	996.0	622.0	1250.0	676.185	718.137	751.0	726.0	786.0	810.064	674.209	555.999	716.999	216.388	241.0	178.0	257.0	190.001	229.0	200.451	198.117	175.0	206.0	293.0	233.001	262.0	300.917	168.0	238.095	176.0	294.0	237.0	353.0	288.999	279.999	280.0	246.001	206.0	351.0	258.999	209.001	294.0	221.0	186.001	306.001	251.0	304.999	278.0	244.0	230.999	256.0	260.001	217.0	304.0	314.999	313.0	327.0	220.0	354.0	290.0	249.0	334.001	186.0	126.0	171.0	132.0	180.0	189.0	225.0	155.0	161.0	154.0	157.0	135.0	154.975	105.001	155.468	116.003	133.889	119.0	149.75	109.422	131.0	157.053	186.292	209.021	201.093	94.0	189.073	143.0	85.0	151.002	113.006	157.05	173.02	162.464	180.013	171.008	154.0	176.0	216.0	172.001	166.999	140.0	185.0	171.0	190.0	232.0	168.0	146.0	144.0	388.001	163.0	213.0	172.001	145.0	1401.0	1114.0	1324.0	1389.0	1364.0	990.0	1053.0	1422.0	1796.0	1261.0	1219.0	991.0	522.958	527.324	591.484	587.674	542.449	664.279	574.953	512.0	540.061	408.015	952.18	808.237	490.316	483.082	566.021	663.003	804.532	337.002	619.771	783.777	628.636	493.0	446.392	552.006	476.262	472.044	525.018	524.144	473.142	472.126	567.709	576.184	568.641	766.691	570.225	399.137	574.053	671.153	435.335	383.0	541.069	494.254	452.284	503.0	745.239	522.331	510.569	456.447	119.0	93.0	78.0	89.0	77.0	138.0	141.0	103.0	92.0	120.0	57.0	104.0	113.0	95.0	126.0	110.0	97.0	73.0	86.0	85.0	77.0	77.0	93.0	80.0	170.001	198.999	217.0	147.0	204.0	234.0	358.015	200.001	1145.88	886.021	844.007	715.0	844.005	982.081	865.47	850.394	580.023	928.051	560.015	891.998	636.029	527.0	302.0	424.0	506.0	574.0	384.0	538.0	389.001	517.0	903.19	445.002	585.362	575.057	895.924	514.005	765.039	706.729	635.449	482.116	426.0	664.082	444.505	403.0	453.001	1043.14	487.0	715.194	466.001	1111.42	1083.66	925.25	2726.71	1424.32	2161.87	1267.02	1736.05	1737.72	946.002	2088.17	1236.01	1536.0	2117.13	1585.0	1331.23	1405.0	1693.0	1902.47	2215.97	1223.12	2531.45	2211.08	1168.0	1564.01	1379.01	1108.15	246.0	379.0	474.0	288.06	337.0	228.0	629.03	778.003	193.0	549.0	531.0	384.0	494.0	540.0	415.0	469.048	422.0	574.0	446.999	581.999	537.0	632.0	649.0	454.0	516.0	466.0	382.001	726.0	475.0	367.0	977.516	518.0	1028.0	754.0	741.0	866.0	858.001	880.01	1032.0	756.001	909.0	1026.0	807.0	945.0	821.0	684.0	906.001	1282.0	585.0	1074.0	972.0	901.0	674.999	823.0	861.0	208.0	352.0	570.0	437.0	346.007	455.001	433.28	313.021	163.001	329.031	235.001	380.0	421.0	559.001	383.0	361.014	321.0	480.0	419.0	386.151	458.0	439.137	539.001	223.004	362.0	406.999	603.999	594.999	378.0	469.0	299.0	338.0	630.0	301.0	496.999	393.0	385.999	533.999	629.999	626.0	364.0	358.0	308.0	570.0	587.999	479.0	564.999	517.0	593.0	228.0	317.001	350.999	314.0	337.0	145.0	153.0	175.0	387.0	282.0	345.0	241.0	1009.0	883.0	677.001	786.0	720.001	828.999	799.0	864.999	831.0	698.001	840.0	0.0	906.001	833.0	800.999	856.0	699.0	1240.0	852.999	913.0	1084.0	1138.0	718.999	841.0	49.999	169.0	152.0	265.0	192.0	174.0	179.0	240.0	183.0	214.0	214.999	124.0	91.0	198.001	160.999	340.0	286.0	226.0	205.0	181.0	176.0	234.0	220.0	535.001	843.463	507.011	608.202	672.447	606.0	707.0	647.0	588.0	735.0	569.0	683.999	784.0	605.0	857.999	685.0	603.999	690.0	518.001	718.001	463.999	774.0	499.0	738.0	204.0	224.0	267.0	220.0	261.0	218.0	104.0	126.0	93.0	129.0	271.0	179.0	335.0	149.0	216.0	374.0	268.0	172.0	402.0	269.001	432.001	309.0	323.0	344.0	432.999	306.0	333.001	236.0	308.999	178.0	828.0	413.0	516.0	626.001	607.001	551.999	745.0	697.0	524.293	730.0	755.0	578.136	694.121	677.198	732.0	737.0	559.126	500.0	222.001	257.0	300.0	273.667	224.0	207.0	251.0	219.0	214.0	226.105	188.014	199.112	226.0	200.0	233.0	218.0	161.0	285.0	223.0	295.0	241.999	303.0	280.0	148.0	164.0	141.0	172.0	156.0	83.0	129.0	72.0	125.0	138.0	67.0	125.0	129.0	116.0	150.0	101.0	136.0	106.0	128.0	125.0	98.0	119.0	128.0	148.0
9714	ENSMUSG00000041945	Mfsd9	192.198	206.018	169.072	153.921	175.242	191.0	165.07	210.179	200.0	9.0	279.203	20.0	138.0	88.006	98.0	54.0	104.0	89.0	110.0	89.0	102.0	106.0	58.004	80.0	72.002	88.0	110.0	89.0	73.006	105.0	119.0	86.0	110.0	107.0	72.0	112.0	113.0	102.001	123.0	2.0	76.0	67.0	100.0	126.0	47.0	115.019	138.0	109.0	158.0	127.0	110.006	145.0	52.0	116.0	171.0	61.0	111.0	75.003	137.002	117.0	104.0	81.0	148.456	100.0	70.0	82.001	64.001	128.0	117.0	130.026	40.0	102.0	16.0	90.0	120.0	113.0	108.024	78.0	31.0	119.0	93.0	117.0	76.0	87.0	78.0	93.0	79.0	62.0	122.999	109.0	131.0	145.0	137.0	160.015	121.999	148.0	132.0	129.0	159.0	115.0	97.0	134.0	136.0	181.0	160.0	118.0	110.0	136.0	115.0	107.0	204.0	69.0	69.0	116.0	134.0	114.043	124.0	123.0	119.0	157.0	117.0	141.013	146.0	129.999	202.001	166.0	134.0	122.0	129.0	181.0	136.0	153.0	118.0	137.0	108.0	90.0	116.0	52.0	43.0	37.0	62.0	52.0	50.0	50.0	60.0	53.0	106.0	117.0	90.001	129.007	51.0	65.0	60.0	58.001	100.999	79.0	80.003	98.0	73.0	96.0	62.0	56.0	87.617	80.0	54.0	92.0	63.0	68.0	59.0	89.0	68.0	80.0	80.0	93.0	144.0	91.0	92.0	73.0	94.0	104.999	95.001	88.0	66.0	44.0	18.0	48.0	28.0	47.0	86.0	56.0	66.0	56.0	36.0	45.0	47.0	53.0	48.0	114.0	59.0	76.0	98.0	53.0	40.0	78.0	40.0	40.0	42.0	26.0	28.0	12.0	39.0	54.0	20.0	38.0	43.0	26.0	38.0	28.0	26.0	27.0	44.0	57.0	79.0	38.0	36.0	28.0	23.0	32.0	33.0	32.0	53.0	25.0	42.0	25.0	47.0	38.0	69.0	35.0	43.0	52.0	42.0	51.0	40.0	132.0	79.0	79.0	122.0	164.0	156.002	80.0	143.0	92.0	105.0	171.008	121.0	100.0	145.0	74.0	79.0	147.001	18.0	19.0	30.0	27.0	27.0	25.0	32.0	25.0	19.0	29.0	29.0	27.0	24.0	31.0	26.0	33.0	16.0	49.0	48.0	57.0	48.0	37.0	45.0	54.0	32.0	63.0	33.0	34.0	47.0	37.0	34.0	40.0	38.0	55.0	56.0	42.0	34.0	45.0	37.0	22.0	60.0	45.0	60.0	41.0	24.0	42.0	37.0	33.0	35.0	59.0	9.0	38.0	21.0	49.0	42.0	44.0	30.0	27.0	37.0	37.0	25.0	24.0	19.0	32.0	19.0	29.021	10.0	35.0	25.0	18.03	25.0	38.013	32.0	28.0	20.0	30.0	24.005	15.0	23.0	27.0	20.0	29.076	27.0	24.0	35.087	41.0	35.0	60.0	32.0	23.0	21.0	35.0	41.0	27.0	49.0	32.0	22.0	33.0	72.0	27.0	63.0	37.0	28.0	277.0	204.0	242.0	323.001	280.0	214.001	214.0	314.0	409.0	259.0	251.0	197.0	69.999	75.004	115.197	73.097	65.0	87.005	102.0	54.0	71.001	61.0	309.03	112.005	55.0	90.0	100.0	80.0	106.0	52.0	96.999	113.001	77.0	87.0	84.0	70.0	80.0	53.999	119.0	63.0	74.167	76.0	93.16	80.005	76.004	122.0	64.0	50.0	98.0	100.0	41.0	60.0	69.001	102.0	62.0	73.0	130.001	84.0	97.0	69.0	1.0	2.0	3.0	7.0	3.0	3.0	11.0	12.0	3.0	6.0	9.0	4.0	4.0	3.0	8.0	8.0	0.0	6.0	5.0	4.0	3.0	0.0	7.0	4.0	14.0	10.0	19.0	8.0	7.0	9.0	38.0	9.0	212.015	126.026	124.001	153.005	157.0	168.15	170.013	154.0	106.049	171.002	85.0	144.871	98.0	64.0	30.0	74.0	90.0	90.188	45.0	92.0	99.0	88.0	139.001	88.0	105.009	58.0	134.086	131.0	129.046	102.003	133.0	96.0	104.0	61.0	101.0	58.0	72.0	179.0	134.0	111.019	84.0	184.02	218.008	186.002	565.0	230.0	349.0	190.0	355.0	295.0	189.0	323.0	173.0	264.0	284.0	288.0	169.0	208.0	250.0	247.0	416.0	191.0	385.0	379.005	204.0	275.001	186.0	158.0	32.0	51.0	53.0	39.0	56.0	46.0	104.0	89.0	44.0	94.0	117.0	87.0	66.0	118.0	63.0	82.0	54.0	160.0	117.0	126.0	77.0	150.0	117.0	89.0	85.999	51.0	68.041	133.999	68.0	50.0	208.0	93.0	221.0	173.516	154.001	171.0	203.0	186.0	165.0	139.0	191.0	237.0	185.0	198.0	132.0	118.0	164.0	283.001	129.0	277.0	147.0	131.0	136.0	184.0	166.0	25.0	45.0	80.0	57.0	36.0	30.0	102.0	31.0	40.0	41.0	27.0	59.0	47.0	114.0	57.0	31.0	42.0	96.0	82.0	28.0	79.0	80.0	62.0	24.0	53.0	117.0	134.0	134.0	75.0	78.0	53.0	59.0	146.0	43.0	75.0	94.0	90.0	116.0	108.001	124.0	72.0	82.0	53.0	81.0	77.0	92.0	113.0	131.0	127.0	27.0	58.0	76.0	53.0	68.0	29.0	21.0	31.0	67.0	69.0	74.0	50.0	194.0	189.001	110.0	119.0	141.0	144.0	109.0	146.0	161.0	126.0	129.0	0.0	163.999	183.001	129.0	128.0	96.0	225.999	135.0	147.0	156.0	250.0	103.999	149.0	6.0	41.0	24.0	54.0	42.0	45.0	26.0	47.0	40.0	55.0	58.0	46.0	18.0	48.0	20.0	29.0	57.0	37.0	43.0	46.0	42.0	46.0	52.0	87.0	196.0	110.0	141.0	131.001	123.0	128.0	144.0	97.0	69.0	79.0	129.0	162.0	82.0	204.0	127.0	109.0	159.999	62.0	129.0	70.0	127.0	100.0	171.0	32.0	37.0	34.0	8.0	27.0	10.0	26.0	32.0	11.0	34.0	40.0	26.0	32.0	29.0	7.0	35.0	21.0	44.0	78.0	52.0	83.0	61.0	55.0	104.0	96.0	63.0	46.0	38.0	53.0	20.0	167.0	72.0	89.0	130.0	96.0	82.0	125.0	123.0	104.0	214.0	126.0	120.0	106.001	164.0	166.0	122.0	91.0	66.001	45.0	28.0	39.0	34.0	29.0	24.0	46.0	41.0	30.0	45.0	37.0	30.0	24.0	38.0	36.0	32.0	35.0	79.0	44.0	85.0	65.0	48.0	48.0	19.0	30.0	43.0	30.0	33.0	18.0	30.0	15.0	29.0	24.0	10.0	26.0	24.0	31.0	28.0	27.0	25.0	13.0	22.0	25.0	16.0	19.0	28.0	23.0
9715	ENSMUSG00000086629	2810403D21Rik	80.0	84.001	62.001	42.0	85.0	47.0	49.0	81.999	89.0	8.0	102.0	13.037	39.766	17.783	74.999	28.994	44.814	33.994	58.591	33.089	23.442	27.631	48.999	55.71	47.49	46.999	50.0	47.001	51.0	33.698	43.001	18.997	36.625	37.997	56.99	31.994	35.982	45.998	45.001	10.0	46.998	58.418	35.781	20.995	57.227	59.989	45.994	28.989	24.001	69.313	36.399	39.0	40.996	52.0	71.999	32.598	35.0	51.001	32.0	45.703	34.0	53.411	35.097	57.994	41.001	49.987	68.936	37.678	29.998	51.999	53.002	33.997	38.891	33.192	19.0	64.997	28.996	46.97	23.342	37.248	64.029	28.998	52.0	41.999	36.0	46.999	33.918	38.994	66.998	30.001	73.0	54.0	86.0	54.0	29.0	38.0	61.0	43.999	55.999	76.0	66.001	36.0	50.0	59.0	51.0	76.999	30.001	94.0	56.0	48.001	57.999	30.0	51.001	55.0	58.0	68.999	72.001	59.999	61.0	49.001	60.001	77.999	41.999	91.0	67.001	70.0	83.0	76.0	30.001	84.0	83.0	52.0	40.06	41.0	24.0	37.0	52.0	24.999	16.0	23.999	47.999	12.0	30.001	19.0	21.0	16.0	13.0	24.0	4.0	14.001	29.0	24.0	22.0	14.0	19.0	20.001	33.0	21.0	10.0	38.0	10.999	34.001	9.999	20.999	42.999	22.0	20.0	18.0	37.0	26.0	13.0	20.0	20.0	15.0	24.0	26.0	21.0	28.999	18.0	14.0	42.002	11.999	23.0	16.0	16.0	34.05	11.01	33.032	20.813	14.475	31.0	21.012	16.003	15.003	11.0	31.02	18.0	27.705	11.002	17.004	25.607	10.0	20.0	20.002	27.787	29.0	13.708	22.163	18.082	19.697	23.039	31.214	15.205	6.104	21.396	10.053	14.175	21.266	18.129	10.006	38.134	45.781	53.844	14.229	5.0	18.0	11.0	6.0	17.0	28.0	19.0	17.0	27.001	6.0	15.0	9.0	24.0	13.0	9.0	14.0	28.0	15.001	18.999	48.0	19.0	20.999	26.999	29.999	50.0	32.0	88.0	23.0	14.001	26.002	20.0	31.001	40.999	25.0	41.0	20.001	10.0	11.0	8.0	9.0	6.0	12.0	5.0	6.0	6.0	4.0	6.0	8.0	4.0	11.0	1.0	10.0	11.0	13.0	24.005	18.0	23.003	24.004	29.445	24.986	16.01	23.0	18.006	16.793	15.008	17.0	21.0	16.005	11.0	20.003	14.001	15.0	26.003	21.006	14.841	16.0	17.008	23.0	32.001	12.003	14.0	26.01	18.0	22.001	19.014	3.0	7.0	8.0	8.0	10.0	12.0	10.999	20.0	13.001	7.0	8.0	6.0	3.0	7.0	7.0	5.0	4.0	6.0	9.0	2.0	1.0	14.0	6.0	13.0	15.001	5.0	7.0	5.0	8.0	9.0	7.0	8.0	8.0	10.999	4.0	5.0	6.0	11.034	6.198	6.232	13.0	15.478	17.034	10.052	10.462	17.972	4.0	10.094	18.839	35.584	13.66	14.0	7.0	15.618	116.0	185.999	164.0	209.999	97.0	111.0	131.999	175.999	219.0	107.001	183.0	186.0	22.001	31.0	16.0	16.0	20.0	10.0	19.0	12.0	26.999	29.0	19.0	17.0	18.0	21.0	15.0	39.0	26.0	21.0	26.0	23.0	17.0	14.0	17.0	24.005	28.001	13.0	22.001	10.0	22.001	15.0	28.0	20.0	46.222	19.003	25.0	18.029	13.0	24.0	17.0	17.001	13.0	13.0	7.0	14.999	24.0	25.0	17.0	18.0	14.02	23.06	16.028	7.007	31.077	17.039	29.114	4.011	13.0	23.085	8.012	17.079	22.028	13.125	20.019	25.128	12.01	9.018	17.03	6.018	8.009	13.049	25.044	22.013	6.0	5.0	7.0	3.0	1.0	1.0	12.0	1.0	71.0	43.0	59.059	31.0	71.001	100.999	46.21	31.999	39.027	60.0	44.0	42.009	54.999	19.0	32.999	17.0	22.0	29.001	40.0	41.0	39.0	42.017	48.0	30.0	63.001	39.0	88.001	56.0	40.0	43.0	56.0	30.0	50.0	68.998	25.0	45.999	40.0	62.0	34.0	30.0	65.0	50.001	99.998	48.0	162.0	143.0	86.0	54.999	166.999	38.0	32.0	128.999	50.0	81.0	110.0	41.999	85.001	41.999	102.001	185.0	69.0	126.001	147.0	174.999	99.999	116.0	69.0	95.0	26.999	41.0	30.001	27.999	18.0	30.0	49.0	48.001	19.001	60.0	45.0	41.999	41.999	40.0	40.28	87.0	40.0	66.001	29.0	46.0	65.0	86.356	80.0	22.0	59.0	53.999	25.0	25.001	49.999	35.0	39.0	27.0	62.001	38.0	72.0	26.999	31.0	45.0	114.0	48.0	66.999	52.0	62.0	24.0	46.001	80.0	57.001	116.999	39.001	63.0	71.0	55.0	40.0	78.0	55.001	43.999	27.0	49.0	87.999	46.0	20.0	58.0	20.0	76.0	22.999	39.0	65.999	39.0	99.0	57.999	17.0	55.0	74.001	57.001	25.002	35.999	44.999	48.0	33.998	38.0	22.0	31.0	12.0	38.0	31.0	13.0	21.999	21.0	37.0	33.999	9.0	37.0	11.0	30.001	15.0	18.0	36.001	18.0	23.0	43.0	16.0	16.0	39.999	56.001	16.002	39.602	50.005	28.001	55.003	13.303	28.003	18.002	42.594	68.004	25.003	18.002	26.0	23.0	26.0	34.0	23.001	27.999	25.999	51.999	32.0	32.0	22.0	0.0	32.0	28.0	24.0	45.998	41.0	26.0	51.0	34.001	37.001	35.0	21.0	44.0	21.999	14.0	11.0	12.0	5.0	10.0	23.0	12.0	22.001	10.0	9.999	11.0	41.001	10.003	19.005	13.01	24.003	69.002	37.017	11.0	20.999	47.394	13.005	36.0	50.0	27.999	71.999	41.999	44.999	33.002	53.0	22.0	23.0	63.0	27.0	36.999	18.0	38.999	23.0	18.0	26.001	32.999	23.001	18.0	35.0	28.002	28.0	22.237	24.354	7.212	11.0	25.276	1.0	21.176	22.24	21.18	28.607	14.212	19.022	17.044	27.31	3.0	21.118	2.0	16.491	3.0	35.0	14.999	14.0	28.0	12.0	12.0	17.0	14.0	6.0	22.999	5.268	48.0	19.0	19.001	27.0	41.0	30.0	28.0	32.0	21.999	53.0	25.0	13.0	25.001	23.999	35.001	18.999	31.0	14.0	4.0	11.0	5.0	8.0	6.0	11.0	6.0	9.0	3.0	5.0	10.0	6.0	5.0	6.0	6.0	7.0	3.0	8.0	24.0	28.0	33.0	33.0	13.0	13.0	12.292	11.003	3.012	20.432	8.003	12.012	16.018	13.0	3.0	14.009	19.008	18.003	6.003	6.0	8.008	6.009	17.02	17.007	12.003	7.007	10.002	6.012	14.0
9716	ENSMUSG00000096963	B230364G03Rik	0.0	0.0	0.0	0.0	0.0	0.0	0.0	0.0	0.0	0.0	0.0	0.0	0.0	0.0	0.0	0.0	0.0	0.0	0.0	0.0	0.0	0.0	0.0	0.0	0.0	0.0	0.0	0.0	0.0	0.0	0.0	0.0	0.0	0.0	0.0	0.0	0.0	0.0	0.0	0.0	0.0	0.0	0.0	0.0	0.0	0.0	0.0	0.0	0.0	0.0	0.0	0.0	0.0	0.0	0.0	0.0	0.0	0.0	0.0	0.0	0.0	0.0	0.0	0.0	0.0	0.0	0.0	0.0	0.0	0.0	0.0	0.0	0.0	0.0	0.0	0.0	0.0	0.0	0.0	0.0	0.0	0.0	0.0	0.0	0.0	0.0	0.0	0.0	0.0	0.0	0.0	0.0	0.0	0.0	0.0	0.0	0.0	0.0	0.0	0.0	0.0	0.0	0.0	0.0	0.0	0.0	0.0	0.0	0.0	0.0	0.0	0.0	0.0	0.0	0.0	0.0	0.0	0.0	0.0	0.0	0.0	0.0	0.0	0.0	0.0	0.0	0.0	0.0	0.0	0.0	0.0	0.0	0.0	0.0	0.0	0.0	0.0	0.0	0.0	0.0	0.0	0.0	0.0	0.0	0.0	0.0	0.0	0.0	0.0	0.0	0.0	0.0	0.0	0.0	0.0	0.0	0.0	0.0	0.0	0.0	0.0	0.0	0.0	0.0	0.0	0.0	0.0	0.0	0.0	0.0	0.0	0.0	0.0	0.0	0.0	0.0	0.0	0.0	0.0	0.0	0.0	0.0	0.0	0.0	0.0	0.0	0.0	0.0	0.0	0.0	0.0	0.0	0.0	0.0	0.0	0.0	0.0	0.0	0.0	0.0	0.0	0.0	0.0	0.0	0.0	0.0	0.0	0.0	0.0	0.0	0.0	0.0	0.0	0.0	0.0	0.0	0.0	0.0	0.0	0.0	0.0	0.0	0.0	0.0	0.0	0.0	0.0	0.0	0.0	0.0	0.0	0.0	0.0	0.0	0.0	0.0	0.0	0.0	0.0	0.0	0.0	0.0	0.0	0.0	0.0	0.0	0.0	0.0	1.0	0.0	0.0	0.0	0.0	0.0	0.0	0.0	1.0	0.0	0.0	0.0	0.0	0.0	0.0	0.0	0.0	0.0	0.0	0.0	0.0	0.0	0.0	0.0	0.0	0.0	0.0	0.0	0.0	0.0	0.0	0.0	0.0	0.0	0.0	0.0	0.0	0.0	0.0	0.0	0.0	0.0	0.0	0.0	0.0	0.0	0.0	0.0	0.0	0.0	0.0	0.0	0.0	0.0	0.0	0.0	0.0	0.0	0.0	0.0	0.0	0.0	0.0	0.0	0.0	0.0	0.0	0.0	0.0	0.0	0.0	0.0	0.0	0.0	0.0	0.0	0.0	0.0	0.0	0.0	0.0	0.0	0.0	0.0	0.0	0.0	0.0	0.0	0.0	0.0	0.0	0.0	0.0	0.0	0.0	0.0	0.0	0.0	0.0	0.0	0.0	0.0	0.0	0.0	0.0	0.0	0.0	0.0	0.0	0.0	0.0	0.0	0.0	0.0	0.0	1.0	0.0	0.0	0.0	0.0	0.0	0.0	0.0	2.0	0.0	0.0	0.0	0.0	0.0	0.0	0.0	0.0	0.0	0.0	0.0	0.0	0.0	0.0	0.0	0.0	0.0	0.0	0.0	0.0	0.0	0.0	0.0	0.0	0.0	0.0	0.0	0.0	0.0	0.0	0.0	0.0	0.0	0.0	0.0	0.0	0.0	0.0	0.0	0.0	0.0	0.0	0.0	0.0	0.0	0.0	0.0	0.0	0.0	0.0	0.0	0.0	0.0	0.0	0.0	0.0	0.0	0.0	0.0	0.0	0.0	0.0	0.0	0.0	0.0	0.0	0.0	0.0	0.0	0.0	0.0	0.0	0.0	0.0	0.0	0.0	0.0	0.0	0.0	0.0	0.0	0.0	0.0	0.0	0.0	0.0	0.0	0.0	0.0	0.0	0.0	0.0	0.0	0.0	0.0	0.0	0.0	0.0	0.0	0.0	0.0	0.0	0.0	0.0	0.0	0.0	0.0	0.0	0.0	0.0	0.0	0.0	0.0	0.0	0.0	0.0	0.0	0.0	0.0	0.0	0.0	0.0	1.0	0.0	0.0	0.0	0.0	0.0	0.0	0.0	0.0	0.0	0.0	0.0	1.0	0.0	0.0	0.0	0.0	0.0	0.0	0.0	0.0	0.0	0.0	0.0	0.0	0.0	0.0	0.0	0.0	0.0	0.0	0.0	0.0	0.0	0.0	0.0	0.0	0.0	0.0	0.0	0.0	0.0	0.0	0.0	0.0	0.0	0.0	0.0	0.0	0.0	0.0	0.0	0.0	0.0	0.0	0.0	0.0	0.0	0.0	0.0	0.0	0.0	0.0	0.0	0.0	0.0	0.0	0.0	0.0	0.0	0.0	0.0	0.0	0.0	0.0	0.0	0.0	0.0	0.0	0.0	0.0	0.0	0.0	0.0	0.0	0.0	0.0	0.0	0.0	0.0	0.0	0.0	0.0	0.0	0.0	0.0	0.0	0.0	0.0	0.0	0.0	0.0	0.0	0.0	0.0	0.0	0.0	0.0	0.0	0.0	0.0	0.0	0.0	0.0	0.0	0.0	0.0	0.0	0.0	0.0	0.0	0.0	0.0	0.0	0.0	0.0	0.0	0.0	0.0	0.0	0.0	0.0	0.0	0.0	0.0	0.0	0.0	0.0	0.0	0.0	0.0	0.0	0.0	0.0	0.0	1.0	0.0	0.0	0.0	0.0	0.0	0.0	0.0	0.0	0.0	0.0	0.0	0.0	0.0	0.0	0.0	0.0	1.0	0.0	0.0	1.0	0.0	0.0	0.0	0.0	0.0	0.0	0.0	0.0	0.0	0.0	0.0	0.0	0.0	0.0	0.0	0.0	0.0	0.0	0.0	0.0	0.0	0.0	0.0	0.0	0.0	0.0	0.0	0.0	0.0	0.0	0.0	2.0	0.0	0.0	0.0	0.0	0.0	0.0	0.0	0.0	0.0	0.0	0.0	0.0	0.0	0.0	0.0	0.0	0.0	0.0	0.0	0.0	0.0	0.0	0.0	0.0	0.0	0.0	0.0	0.0	0.0	0.0	0.0	0.0	0.0	0.0	0.0	0.0	0.0	0.0	0.0	0.0	0.0	0.0	0.0	0.0	0.0	0.0	0.0	0.0	0.0	0.0	0.0	0.0	0.0	0.0	0.0	0.0	0.0	0.0	0.0	0.0	0.0	0.0	0.0	0.0	0.0	0.0	0.0	0.0	0.0	0.0	0.0	0.0	0.0	0.0	0.0	0.0	0.0	0.0	0.0	0.0	0.0	0.0	0.0	0.0	0.0	0.0	0.0	0.0	0.0	0.0	0.0	0.0	0.0	0.0	0.0	0.0	0.0	0.0	0.0	0.0	0.0	0.0	0.0	0.0	0.0	0.0	0.0	0.0	0.0	0.0	0.0	0.0	0.0
9717	ENSMUSG00000026398	Nr5a2	3132.21	2828.12	2715.25	2819.09	2802.45	2726.58	2340.25	3567.96	3147.13	332.303	5254.44	344.234	1366.39	1607.05	1266.68	1302.7	1778.01	1660.28	1732.18	1389.25	1312.18	1549.07	1831.11	1209.18	1039.17	1603.41	1653.0	1625.0	1510.39	1145.85	1957.52	1489.11	1379.07	1559.31	864.254	1569.79	1212.35	1645.79	1752.11	162.0	1596.78	996.701	1182.0	1083.28	947.051	1369.45	1671.44	1516.17	1496.13	1680.01	1609.3	1565.95	1235.01	1705.24	1358.01	1029.01	2005.43	322.0	2243.14	1288.12	1402.09	1172.7	1759.32	1515.27	1370.0	1545.81	1382.19	1763.1	1573.33	1809.01	1172.0	1615.31	698.239	1699.37	1865.08	1582.0	1689.09	1332.37	1576.04	1574.11	1353.11	1463.45	1191.35	1762.05	1193.12	1066.25	1851.04	862.003	1693.7	1438.85	2538.02	2145.48	1998.0	2035.0	1761.98	2072.04	2521.0	2482.0	2691.0	2330.0	2520.01	1693.0	2462.0	2543.74	2626.0	2131.35	2534.41	2224.0	2311.0	1746.0	2528.0	1573.02	1968.0	2530.78	2814.0	2311.0	3004.0	3098.0	2052.05	2915.0	2257.91	2843.0	2052.46	2619.0	2803.0	2993.9	2688.0	2639.01	1694.0	3649.47	2258.0	2719.28	2510.03	1809.0	1756.0	1547.55	2791.0	723.005	716.0	318.0	955.0	829.0	575.032	642.0	561.0	479.129	1206.62	1385.95	1117.69	1393.92	908.46	701.028	865.895	1163.0	1110.14	1156.79	1640.95	1417.01	565.0	721.0	1010.86	666.186	322.0	1391.79	945.711	557.001	956.064	1029.83	978.032	1166.61	1396.09	1171.52	1431.8	1241.06	1666.0	1764.23	1410.18	1466.47	2037.31	1478.77	1446.04	990.478	871.0	647.0	401.0	448.0	599.0	764.0	1202.0	517.0	697.0	797.0	624.0	952.0	742.0	708.0	856.0	1179.0	855.0	915.0	1207.0	473.0	906.0	1087.0	842.0	684.0	90.0	54.0	78.0	71.0	72.0	93.0	68.0	122.0	97.0	77.0	82.0	59.0	59.0	67.0	186.0	103.0	159.0	51.0	486.0	483.0	607.0	525.0	569.0	581.0	867.0	391.0	702.0	544.0	920.0	539.0	858.0	771.0	662.0	796.0	715.0	661.0	520.0	2027.43	1296.02	1453.31	1885.0	2046.0	2272.0	1538.0	1916.0	945.0	1780.61	2039.01	2049.32	2021.23	1782.0	1341.0	1119.48	1398.11	305.202	470.701	382.0	461.044	369.955	246.0	391.0	473.515	373.552	439.005	262.982	374.0	432.259	382.99	336.0	335.0	357.007	1015.0	1012.0	1440.0	1236.0	1282.0	1428.0	1430.0	1032.0	1415.0	1157.0	1103.0	1198.0	908.0	1211.0	1142.0	862.0	1702.0	1377.0	1014.0	1183.0	1256.0	1103.0	749.0	1283.0	1184.0	1387.0	939.0	759.0	1244.0	1276.0	906.0	1339.0	720.0	410.0	406.0	561.0	608.0	467.0	740.0	514.0	564.0	591.0	558.0	520.0	405.872	396.189	357.63	319.663	346.062	192.0	437.412	250.9	308.443	456.964	494.509	463.916	380.6	407.124	634.985	491.008	238.0	406.156	293.712	338.335	331.166	351.893	521.372	430.513	416.0	389.0	624.0	598.0	400.0	313.0	596.0	629.0	542.0	688.0	449.0	440.0	459.0	1223.0	519.0	525.0	445.0	398.0	5085.0	4635.0	5047.0	5356.0	5128.0	4212.0	4043.0	6194.0	7039.0	4726.0	5226.0	4173.0	1852.7	1526.14	1595.49	1533.23	1647.27	2209.51	1672.09	1955.57	1831.48	1153.48	623.613	2683.38	1734.48	1251.54	1031.54	1755.23	2486.0	997.555	1708.3	2658.67	1697.08	1309.89	1429.42	1855.32	1279.64	1533.29	1677.17	1500.51	1715.91	1656.42	1486.11	1380.99	1877.0	2556.72	1842.61	1139.29	1619.2	1946.9	1424.36	1045.07	1438.47	1529.56	1242.42	1397.31	2233.53	1255.84	1449.03	1554.33	43.0	66.0	66.0	67.0	72.0	50.0	68.0	53.0	43.0	63.0	24.0	58.0	34.0	57.0	51.0	80.0	57.0	68.0	26.0	61.0	38.0	27.0	83.0	63.0	377.0	393.0	520.0	333.0	371.0	465.0	765.347	392.0	3258.77	2673.1	2606.56	2537.06	3347.68	2839.53	2910.37	3839.27	2560.35	2579.04	2344.12	2604.39	1689.18	1353.0	1071.0	1175.0	1124.0	1505.0	978.613	1522.12	1814.9	1816.88	2631.96	1548.38	2155.0	1529.03	3033.41	2261.74	2792.55	2795.97	2183.28	1694.14	1582.59	2044.15	1582.01	1679.47	1818.28	2880.93	1874.0	2040.04	2304.87	3247.22	2946.29	2541.43	6188.19	2865.01	5232.1	3030.98	3938.66	3357.91	2278.99	5364.93	2984.33	3479.0	4550.26	3570.06	3951.09	3739.01	3576.0	3082.17	4294.92	2522.0	3728.12	3969.78	2601.53	4107.65	3380.66	2132.31	659.867	695.216	1072.02	542.604	734.048	569.014	1205.73	1425.0	487.032	1820.62	1710.01	1812.0	1817.0	2048.0	2059.0	1713.33	1832.27	1886.25	1779.0	2323.96	1783.48	2199.0	2500.25	1297.98	2157.89	2143.0	1835.0	2750.0	2268.0	2191.0	3687.0	2451.0	3794.0	4129.0	3043.7	3172.0	3271.06	3539.01	4126.0	3205.0	3536.0	4514.0	2660.06	4184.08	3640.0	3731.01	3320.01	5351.0	2635.0	4690.26	3514.0	3655.12	3004.0	3629.0	3232.0	518.0	368.0	978.0	1081.0	532.0	818.587	869.083	508.875	553.062	575.969	463.0	389.002	844.001	1168.02	836.007	604.96	783.0	1422.0	632.0	648.149	664.0	621.0	691.996	541.196	404.0	835.0	1306.0	576.0	1089.0	1133.0	921.0	854.0	1245.0	720.0	979.0	804.0	1234.0	887.0	1493.0	789.0	1134.0	996.0	1110.0	1151.0	1286.0	1326.0	1327.0	1293.0	1435.0	855.0	1283.0	1396.0	1399.0	1296.0	668.0	580.0	870.0	1494.0	1155.0	1431.0	1048.0	2143.0	2207.0	2345.0	1839.0	2085.0	2125.0	2165.0	2963.0	2707.0	2457.0	2019.0	0.0	2465.0	2121.0	2281.0	2172.0	2149.0	2468.0	2558.0	2299.0	2846.0	3342.0	1986.0	2533.0	83.0	363.0	411.0	690.0	471.0	301.0	725.0	343.0	616.0	481.0	564.0	402.0	428.0	736.0	542.0	531.0	544.0	1118.0	585.0	951.0	497.0	922.0	737.0	1695.01	2439.95	1515.08	1909.0	1693.08	1599.67	1374.0	1560.0	1084.0	1397.0	1513.0	1583.0	1652.0	1240.0	2064.0	1898.0	1365.0	1933.0	1297.0	1521.0	1109.0	1413.0	1328.0	1567.0	76.0	81.0	82.0	55.0	107.0	57.0	49.0	75.0	24.0	55.0	82.0	38.0	66.0	86.0	73.0	53.0	64.0	86.0	975.0	767.0	888.0	927.0	968.0	962.0	977.0	754.0	680.0	702.0	831.0	151.0	1831.01	1139.05	1565.06	1530.31	1420.85	1282.48	1566.16	1594.0	1305.51	1620.02	1291.38	1285.3	1422.11	1498.1	1613.01	1666.0	1411.52	1326.0	397.0	389.0	443.0	404.609	373.0	234.0	514.0	345.0	308.01	463.996	385.001	296.0	369.0	374.025	394.0	503.0	315.0	944.0	604.0	954.0	1014.0	1091.0	867.0	462.0	408.0	540.0	590.0	451.0	253.0	510.0	228.0	537.0	462.0	239.0	374.0	466.0	304.0	478.0	486.0	465.0	374.0	351.0	460.0	398.0	414.0	454.0	510.0
