## Supplemental File 1 for "Meta-analysis of diurnal transcriptomics reveals strong patterns of concordance and discordance in mouse liver": num_reads.by_sample.txt (part 37 of 164)

	Name	Symbol	GSM2046160	GSM2046184	GSM2046157	GSM2046183	GSM2046155	GSM2046159	GSM2046182	GSM2046180	GSM2046156	GSM2046158	GSM2046181	GSM2046179	GSM4585554	GSM4585591	GSM4585624	GSM4585587	GSM4585563	GSM4585562	GSM4585612	GSM4585555	GSM4585557	GSM4585564	GSM4585582	GSM4585565	GSM4585567	GSM4585614	GSM4585618	GSM4585629	GSM4585626	GSM4585556	GSM4585611	GSM4585584	GSM4585583	GSM4585592	GSM4585566	GSM4585585	GSM4585558	GSM4585617	GSM4585616	GSM4585586	GSM4585574	GSM4585588	GSM4585594	GSM4585559	GSM4585568	GSM4585625	GSM4585609	GSM4585593	GSM4585600	GSM4585628	GSM4585602	GSM4585595	GSM4585569	GSM4585615	GSM4585627	GSM4585577	GSM4585601	GSM4585613	GSM4585597	GSM4585619	GSM4585604	GSM4585575	GSM4585598	GSM4585621	GSM4585576	GSM4585578	GSM4585622	GSM4585589	GSM4585596	GSM4585599	GSM4585570	GSM4585553	GSM4585579	GSM4585607	GSM4585606	GSM4585608	GSM4585605	GSM4585571	GSM4585580	GSM4585603	GSM4585573	GSM4585560	GSM4585623	GSM4585620	GSM4585572	GSM4585581	GSM4585561	GSM4585590	GSM4585610	GSM1897734	GSM1897747	GSM1897768	GSM1897740	GSM1897793	GSM1897773	GSM1897775	GSM1897756	GSM1897779	GSM1897733	GSM1897727	GSM1897760	GSM1897796	GSM1897749	GSM1897777	GSM1897751	GSM1897742	GSM1897790	GSM1897785	GSM1897764	GSM1897788	GSM1897754	GSM1897730	GSM1897729	GSM1897791	GSM1897771	GSM1897762	GSM1897783	GSM1897726	GSM1897728	GSM1897735	GSM1897739	GSM1897738	GSM1897800	GSM1897732	GSM1897781	GSM1897723	GSM1897725	GSM1897737	GSM1897745	GSM1897758	GSM1897724	GSM1897722	GSM1897743	GSM1897736	GSM1897798	GSM1897731	GSM1897766	GSM1788742	GSM1788724	GSM1788712	GSM1788731	GSM1788743	GSM1788722	GSM1788746	GSM1788727	GSM1788711	GSM4037514	GSM4037493	GSM4037513	GSM4037509	GSM4037494	GSM4037491	GSM4037496	GSM4037512	GSM4037495	GSM4037492	GSM4037511	GSM4037510	GSM4037008	GSM4037004	GSM4037011	GSM4037006	GSM4037010	GSM4037013	GSM4037007	GSM4037002	GSM4037003	GSM4037009	GSM4037005	GSM4037012	GSM4037540	GSM4037543	GSM4037544	GSM4037539	GSM4037545	GSM4037547	GSM4037546	GSM4037548	GSM4037541	GSM4037550	GSM4037542	GSM4037549	GSM3383627	GSM3383671	GSM3383641	GSM3383653	GSM3383665	GSM3383646	GSM3383640	GSM3383670	GSM3383651	GSM3383658	GSM3383645	GSM3383634	GSM3383663	GSM3383647	GSM3383659	GSM3383633	GSM3383639	GSM3383635	GSM3383628	GSM3383669	GSM3383657	GSM3383629	GSM3383652	GSM3383664	GSM3355082	GSM3355075	GSM3355073	GSM3355069	GSM3355077	GSM3355068	GSM3355076	GSM3355067	GSM3355071	GSM3355074	GSM3355078	GSM3355080	GSM3355070	GSM3355072	GSM3355066	GSM3355081	GSM3355079	GSM3355083	GSM3931846	GSM3931852	GSM3931870	GSM3931847	GSM3931864	GSM3931858	GSM3931878	GSM3931866	GSM3931854	GSM3931872	GSM3931845	GSM3931876	GSM3931859	GSM3931871	GSM3931877	GSM3931844	GSM3931860	GSM3931853	GSM3931865	GSM2911212	GSM2911223	GSM2911214	GSM2911221	GSM2911210	GSM2911213	GSM2911206	GSM2911215	GSM2911208	GSM2911211	GSM2911222	GSM2911218	GSM2911219	GSM2911216	GSM2911220	GSM2911217	GSM2911207	GSM4035218	GSM4035242	GSM4035199	GSM4035230	GSM4035228	GSM4035207	GSM4035198	GSM4035219	GSM4035229	GSM4035187	GSM4035185	GSM4035206	GSM4035186	GSM4035197	GSM4035241	GSM4035240	GSM4035217	GSM2825746	GSM2825748	GSM2825741	GSM2825718	GSM2825745	GSM2825727	GSM2825720	GSM2825723	GSM2825742	GSM2825724	GSM2825737	GSM2825734	GSM2825729	GSM2825719	GSM2825732	GSM2825731	GSM2825726	GSM2825725	GSM2825736	GSM2825728	GSM2825740	GSM2825733	GSM2825738	GSM2825747	GSM2825744	GSM2825743	GSM2825739	GSM2825721	GSM2825735	GSM2825717	GSM2825722	GSM2825730	GSM904642	GSM904644	GSM904641	GSM904646	GSM904649	GSM904647	GSM904648	GSM904643	GSM904652	GSM904651	GSM904645	GSM904650	GSM4261268	GSM4261263	GSM4261251	GSM4261260	GSM4261257	GSM4261264	GSM4261250	GSM4261269	GSM4261267	GSM4261261	GSM4261249	GSM4261254	GSM4261253	GSM4261265	GSM4261248	GSM4261266	GSM4261262	GSM4261255	GSM4261270	GSM4261258	GSM4261256	GSM4261259	GSM4261271	GSM4261252	GSM3583684	GSM3583691	GSM3583697	GSM3583695	GSM3583692	GSM3583698	GSM3583686	GSM3583699	GSM3583693	GSM3583687	GSM3583685	GSM3583694	GSM3583689	GSM3583688	GSM3583690	GSM3583683	GSM3583700	GSM3583696	GSM1379394	GSM1379404	GSM1379405	GSM1379391	GSM1379401	GSM1379406	GSM1379393	GSM1379390	GSM1379402	GSM1379389	GSM1379403	GSM1379392	GSM3755720	GSM3755716	GSM3755730	GSM3755725	GSM3755739	GSM3755706	GSM3755710	GSM3755743	GSM3755719	GSM3755715	GSM3755746	GSM3755707	GSM3755737	GSM3755709	GSM3755747	GSM3755736	GSM3755741	GSM3755714	GSM3755728	GSM3755704	GSM3755724	GSM3755732	GSM3755727	GSM3755740	GSM3755713	GSM3755718	GSM3755722	GSM3755744	GSM3755721	GSM3755723	GSM3755731	GSM3755712	GSM3755717	GSM3755705	GSM3755738	GSM3755711	GSM3755748	GSM3755734	GSM3755742	GSM3755751	GSM3755745	GSM3755708	GSM3755729	GSM3755733	GSM3755735	GSM3755750	GSM3755749	GSM3755726	GSM4819937	GSM4819936	GSM4819942	GSM4819953	GSM4819954	GSM4819940	GSM4819933	GSM4819949	GSM4819935	GSM4819941	GSM4819956	GSM4819939	GSM4819948	GSM4819944	GSM4819955	GSM4819943	GSM4819947	GSM4819952	GSM4819946	GSM4819950	GSM4819945	GSM4819938	GSM4819934	GSM4819951	GSM988112	GSM988115	GSM988109	GSM988114	GSM988111	GSM988113	GSM988110	GSM988108	GSM2355595	GSM2355592	GSM2355596	GSM2355593	GSM2355594	GSM2355590	GSM2355588	GSM2355589	GSM2355597	GSM2355599	GSM2355591	GSM2355598	GSM1321343	GSM1321349	GSM1321348	GSM1321342	GSM1321346	GSM1321345	GSM1321344	GSM1321347	GSM1897813	GSM1897819	GSM1897850	GSM1897824	GSM1897852	GSM1897853	GSM1897846	GSM1897805	GSM1897848	GSM1897849	GSM1897817	GSM1897826	GSM1897803	GSM1897847	GSM1897815	GSM1897821	GSM1897809	GSM1897854	GSM1897811	GSM1897855	GSM1897807	GSM1897845	GSM1897851	GSM1897844	GSM1787223	GSM1787228	GSM1787265	GSM1787260	GSM1787235	GSM1787268	GSM1787253	GSM1787224	GSM1787231	GSM1787249	GSM1787273	GSM1787261	GSM1787229	GSM1787250	GSM1787276	GSM1787244	GSM1787270	GSM1787238	GSM1787256	GSM1787239	GSM1787263	GSM1787234	GSM1787230	GSM1787258	GSM1788718	GSM1788708	GSM1788714	GSM1788706	GSM1788723	GSM1788732	GSM1788735	GSM1788715	GSM1788739	GSM3271901	GSM3271900	GSM3271910	GSM3271912	GSM3271902	GSM3271909	GSM3271913	GSM3271908	GSM3271903	GSM3271911	GSM3271905	GSM3271898	GSM3271914	GSM3271906	GSM3271899	GSM3271915	GSM3271907	GSM3271904	GSM4547873	GSM4547888	GSM4547890	GSM4547896	GSM4547891	GSM4547877	GSM4547894	GSM4547876	GSM4547875	GSM4547874	GSM4547898	GSM4547884	GSM4547878	GSM4547897	GSM4547893	GSM4547879	GSM4547895	GSM4547889	GSM4547887	GSM4547883	GSM4547880	GSM4547892	GSM4547881	GSM4547885	GSM4547886	GSM4547872	GSM4547899	GSM4547882	GSM3172854	GSM3172861	GSM3172845	GSM3172852	GSM3172856	GSM3172863	GSM3172848	GSM3172842	GSM3172851	GSM3172858	GSM3172853	GSM3172857	GSM3172865	GSM3172849	GSM3172850	GSM3172862	GSM3172859	GSM3172864	GSM3172847	GSM3172860	GSM3172844	GSM3172843	GSM3172866	GSM3172855	GSM3172846	GSM2879205	GSM2879194	GSM2879191	GSM2879198	GSM2879196	GSM2879201	GSM2879203	GSM2879192	GSM2879200	GSM2879195	GSM2879206	GSM2879199	GSM2879190	GSM2879193	GSM2879189	GSM2879204	GSM2879197	GSM2879202	GSM2702484	GSM2702516	GSM2702505	GSM2702513	GSM2702501	GSM2702507	GSM2585904	GSM2585902	GSM2585901	GSM2585896	GSM2585899	GSM2585906	GSM2585903	GSM2585905	GSM2585898	GSM2585900	GSM2585897	GSM2585907	GSM1890918	GSM1890919	GSM1890902	GSM1890904	GSM1890911	GSM1890917	GSM1890906	GSM1890901	GSM1890899	GSM1890913	GSM1890908	GSM1890905	GSM1890912	GSM1890900	GSM1890898	GSM1890915	GSM1890903	GSM1890921	GSM1890914	GSM1890909	GSM1890910	GSM1890920	GSM1890907	GSM1890916	GSM2722778	GSM2722772	GSM2722777	GSM2722775	GSM2722781	GSM2722779	GSM2722776	GSM2722771	GSM2722774	GSM2722782	GSM2722773	GSM2722780	GSM2722789	GSM2722790	GSM2722788	GSM2722792	GSM2722783	GSM2722787	GSM2722784	GSM2722791	GSM2722785	GSM2722786	GSM2722793	GSM3906012	GSM3906015	GSM3906013	GSM3906010	GSM3906011	GSM3906014	GSM3843836	GSM3843839	GSM3843844	GSM3843843	GSM3843838	GSM3843833	GSM3843831	GSM3843834	GSM3843832	GSM3843841	GSM3843828	GSM3843830	GSM3843837	GSM3843845	GSM3843842	GSM3843835	GSM3843840	GSM3843829	GSM3355098	GSM3355095	GSM3355097	GSM3355085	GSM3355087	GSM3355089	GSM3355099	GSM3355100	GSM3355086	GSM3355094	GSM3355090	GSM3355093	GSM3355092	GSM3355101	GSM3355088	GSM3355091	GSM3355084	GSM3355096	GSM2973666	GSM2973671	GSM2973668	GSM2973664	GSM2973670	GSM2973665	GSM2973667	GSM2973669	GSM2973662	GSM2973663	GSM2973672	GSM2973661	GSM2911231	GSM2911238	GSM2911228	GSM2911236	GSM2911233	GSM2911226	GSM2911240	GSM2911227	GSM2911235	GSM2911234	GSM2911224	GSM2911239	GSM2911229	GSM2911232	GSM2911230	GSM2911237	GSM2911225	GSM2911241	GSM4035223	GSM4035213	GSM4035193	GSM4035211	GSM4035181	GSM4035212	GSM4035234	GSM4035192	GSM4035236	GSM4035191	GSM4035202	GSM4035180	GSM4035225	GSM4035235	GSM4035179	GSM4035203	GSM4035224	GSM4096723	GSM4096720	GSM4096718	GSM4096719	GSM4096721	GSM4096722	GSM3118745	GSM3118736	GSM3118743	GSM3118747	GSM3118738	GSM3118740	GSM3118746	GSM3118741	GSM3118744	GSM3118742	GSM3118739	GSM3118737	GSM3118756	GSM3118753	GSM3118754	GSM3118758	GSM3118759	GSM3118750	GSM3118751	GSM3118755	GSM3118752	GSM3118757	GSM3118748	GSM3118749
9718	ENSMUSG00000029003	Mad2l2	736.535	662.93	313.433	495.794	614.424	442.043	309.408	719.549	568.475	51.001	587.018	76.529	789.0	486.0	431.002	531.002	952.855	908.135	597.999	892.896	753.034	689.0	430.0	366.999	364.0	473.457	647.008	347.051	307.001	846.004	694.283	535.001	541.013	768.37	345.0	598.624	882.447	578.0	712.024	27.0	305.38	442.007	695.129	785.108	312.001	460.0	750.257	580.0	730.02	408.641	750.007	831.719	318.391	736.095	428.001	379.525	831.833	877.0	940.0	414.0	645.061	301.999	761.61	491.002	325.0	487.058	327.0	841.002	782.357	1137.45	244.0	888.322	376.0	546.014	718.473	549.008	766.001	391.0	391.762	864.003	457.0	754.538	382.063	418.001	337.142	407.999	728.007	626.0	706.005	370.082	571.034	368.0	276.0	361.0	284.546	721.999	488.571	573.0	843.999	363.0	286.0	326.0	590.003	559.0	712.0	261.0	337.0	350.999	281.0	285.0	744.964	207.274	231.001	346.0	430.0	274.001	538.0	386.009	288.999	631.0	281.0	342.999	465.999	460.0	664.0	766.375	483.001	383.001	354.004	508.0	674.999	739.001	359.999	680.0	316.346	208.0	269.0	638.0	253.0	93.001	397.657	352.0	151.0	193.0	463.0	220.999	378.0	440.853	255.0	549.077	185.001	550.588	441.03	198.0	267.894	498.0	390.818	447.613	301.024	219.999	300.0	131.068	491.0	302.999	110.0	450.001	216.0	181.001	155.0	355.001	515.007	234.005	366.958	439.905	747.885	390.001	555.161	251.0	424.0	567.0	201.999	256.056	498.999	449.0	154.0	148.0	254.999	197.0	322.0	446.0	156.001	267.999	146.0	498.0	276.0	210.0	205.0	496.0	242.0	405.999	783.999	325.0	319.999	514.0	171.0	230.0	141.0	123.0	257.0	77.0	255.0	145.0	154.0	454.0	251.0	340.0	206.0	139.0	183.0	330.0	279.0	148.0	240.0	155.0	173.999	200.001	124.0	175.001	95.0	154.0	283.0	74.0	260.0	109.0	293.999	180.0	180.0	214.0	203.999	310.0	165.001	218.999	81.0	759.001	549.152	472.125	625.001	1165.0	876.012	969.356	873.993	776.0	888.17	862.001	562.003	517.0	550.0	441.0	300.0	1112.0	98.018	194.001	225.0	151.0	112.999	194.001	192.0	89.005	121.0	237.002	282.131	170.001	268.0	193.949	182.0	227.001	142.015	115.0	155.999	236.0	256.0	79.0	158.0	107.0	91.0	225.0	142.001	97.0	185.999	89.999	159.0	159.0	112.0	213.0	192.0	101.0	104.0	189.0	171.0	70.0	108.0	110.0	167.0	155.0	65.0	161.0	215.999	79.0	128.0	102.0	93.0	195.0	177.001	112.0	194.0	109.0	64.999	242.0	194.0	147.0	84.0	156.25	95.809	230.58	89.0	88.008	95.0	241.191	155.647	112.001	112.001	244.795	233.051	274.857	95.955	276.972	167.253	80.36	191.472	151.001	83.0	114.157	92.765	210.068	232.797	250.001	87.0	188.0	183.001	131.0	221.0	165.0	177.002	128.0	201.0	260.999	102.0	92.0	267.999	104.999	278.0	195.0	140.999	516.0	218.0	413.0	405.001	597.0	423.001	289.001	583.001	630.999	667.001	244.0	222.0	425.317	314.227	797.248	608.93	318.276	739.138	412.997	422.224	380.039	345.84	364.279	879.287	295.175	491.673	508.558	401.999	389.258	325.558	899.451	1122.08	679.211	449.34	614.999	360.042	361.364	320.0	518.011	430.827	414.89	511.917	763.966	404.194	391.347	1081.28	300.09	363.613	723.278	461.902	297.372	667.537	406.527	570.597	676.608	464.012	521.09	780.685	578.853	680.205	305.0	472.0	241.0	331.0	236.0	419.0	540.0	188.0	322.0	327.0	264.0	364.0	169.0	189.0	417.0	255.0	172.0	219.0	193.0	164.0	146.0	209.0	484.0	166.0	343.999	244.0	327.0	132.0	230.001	242.0	238.001	336.253	425.169	367.601	300.0	554.083	671.0	191.007	548.457	362.802	160.272	746.507	231.999	369.954	608.091	386.999	159.0	409.001	509.0	386.0	199.999	441.999	343.395	230.0	611.436	255.0	364.771	292.023	425.434	405.707	434.029	603.243	435.0	358.0	340.196	349.999	384.002	140.001	163.339	530.743	258.277	569.237	221.0	608.787	596.963	567.06	2613.0	803.039	1651.01	1469.17	1755.36	1826.15	1210.01	1862.5	1154.2	1471.8	2332.53	2003.83	769.999	1144.17	1476.67	1131.96	2027.06	877.0	2574.71	1474.85	751.0	1962.46	1415.0	760.0	93.0	313.0	246.0	201.526	459.955	313.054	647.0	768.008	154.0	436.253	515.001	148.0	200.001	412.0	84.001	394.0	85.0	490.0	222.001	365.001	427.0	429.999	269.016	464.0	371.0	146.999	152.0	783.001	145.0	159.0	862.539	291.001	829.999	529.001	627.999	997.999	829.0	902.0	440.0	870.0	809.0	910.0	793.0	640.0	311.001	267.0	619.999	1009.0	367.0	810.0	401.001	227.0	741.001	796.0	485.0	88.0	442.099	647.048	190.0	224.0	524.005	422.0	705.093	108.0	236.002	135.0	233.0	485.0	489.0	196.477	280.001	164.0	456.0	791.0	415.014	577.046	538.031	628.0	108.0	634.923	609.0	722.999	1052.0	248.999	334.0	274.0	347.0	803.0	193.001	374.001	503.0	256.0	851.0	680.0	899.0	409.0	288.999	232.0	562.0	416.0	402.0	518.0	729.0	573.001	69.0	85.0	173.0	175.0	191.0	118.0	61.0	78.001	205.0	93.0	209.0	191.999	554.0	584.999	413.0	429.0	806.0	475.0	521.0	838.0	994.001	639.001	646.001	0.0	730.001	940.001	971.0	370.0	390.999	1180.0	458.0	1027.0	963.001	1129.0	537.0	448.999	87.0	409.0	199.0	136.0	362.0	431.999	144.0	414.999	237.0	490.0	202.0	222.001	61.0	290.0	133.0	585.0	426.0	82.0	269.0	172.001	190.0	149.0	313.0	238.131	595.0	235.999	587.729	317.007	415.0	397.0	310.0	644.0	683.0	323.0	613.0	810.999	421.0	786.0	344.0	797.999	765.001	314.001	738.001	413.0	471.999	473.0	921.0	86.0	297.0	224.0	290.0	187.0	540.0	76.0	121.0	85.0	184.0	383.0	127.0	159.0	164.0	270.0	201.0	636.0	163.0	494.999	148.0	530.0	428.0	106.0	455.999	569.0	661.0	256.999	253.0	274.0	254.0	631.999	329.0	572.877	516.0	434.002	858.001	889.189	807.001	330.635	509.001	1142.0	640.008	637.667	579.999	563.001	593.056	940.25	701.843	175.001	118.045	202.999	190.238	296.001	89.003	242.0	119.999	243.0	153.111	97.704	217.0	126.982	246.002	231.0	105.999	129.001	144.001	60.0	131.999	125.0	82.0	131.0	70.0	203.0	151.0	196.001	92.0	81.0	124.0	134.0	101.0	162.0	58.0	156.0	68.0	179.0	222.001	86.0	179.0	124.999	74.0	98.0	133.0	77.999	209.0	164.0
9719	ENSMUSG00000059077	Pth	0.0	0.0	0.0	0.0	0.0	0.0	0.0	0.0	0.0	0.0	0.0	0.0	0.0	0.0	0.0	0.0	0.0	0.0	0.0	0.0	0.0	0.0	0.0	0.0	0.0	0.0	0.0	0.0	0.0	0.0	0.0	0.0	0.0	0.0	0.0	0.0	0.0	0.0	0.0	0.0	0.0	0.0	0.0	0.0	0.0	0.0	0.0	0.0	0.0	0.0	0.0	0.0	0.0	0.0	0.0	0.0	0.0	0.0	0.0	0.0	0.0	0.0	0.0	0.0	0.0	0.0	0.0	0.0	0.0	0.0	0.0	0.0	0.0	0.0	0.0	0.0	0.0	0.0	0.0	0.0	0.0	0.0	0.0	0.0	0.0	0.0	0.0	0.0	0.0	0.0	0.0	0.0	0.0	0.0	0.0	0.0	0.0	0.0	0.0	0.0	0.0	0.0	0.0	0.0	0.0	0.0	0.0	0.0	0.0	0.0	0.0	0.0	0.0	0.0	0.0	0.0	0.0	0.0	0.0	0.0	0.0	0.0	0.0	0.0	0.0	0.0	0.0	0.0	0.0	0.0	0.0	0.0	0.0	0.0	0.0	0.0	0.0	0.0	0.0	0.0	0.0	0.0	0.0	0.0	0.0	0.0	0.0	0.0	0.0	0.0	0.0	0.0	0.0	0.0	0.0	0.0	0.0	0.0	0.0	0.0	0.0	0.0	0.0	0.0	0.0	0.0	0.0	0.0	0.0	0.0	0.0	0.0	0.0	0.0	0.0	0.0	0.0	0.0	0.0	0.0	0.0	0.0	0.0	0.0	0.0	0.0	0.0	0.0	0.0	0.0	0.0	0.0	0.0	0.0	0.0	0.0	0.0	0.0	0.0	0.0	0.0	0.0	0.0	0.0	0.0	0.0	0.0	0.0	0.0	0.0	0.0	0.0	0.0	0.0	0.0	0.0	0.0	0.0	0.0	0.0	0.0	0.0	0.0	0.0	0.0	0.0	0.0	0.0	0.0	0.0	0.0	0.0	0.0	0.0	0.0	0.0	0.0	0.0	0.0	0.0	0.0	0.0	0.0	0.0	0.0	0.0	0.0	0.0	0.0	0.0	0.0	0.0	0.0	0.0	0.0	0.0	0.0	0.0	0.0	0.0	0.0	0.0	0.0	0.0	0.0	0.0	0.0	0.0	0.0	0.0	0.0	0.0	0.0	0.0	0.0	0.0	0.0	0.0	0.0	0.0	0.0	0.0	0.0	0.0	0.0	0.0	0.0	0.0	0.0	0.0	0.0	0.0	0.0	0.0	0.0	0.0	0.0	0.0	0.0	0.0	0.0	0.0	0.0	0.0	0.0	0.0	0.0	0.0	0.0	0.0	0.0	0.0	0.0	0.0	0.0	0.0	0.0	0.0	0.0	0.0	0.0	0.0	0.0	0.0	0.0	0.0	0.0	0.0	0.0	0.0	0.0	0.0	0.0	0.0	0.0	0.0	0.0	0.0	0.0	0.0	0.0	0.0	0.0	0.0	0.0	0.0	0.0	0.0	0.0	0.0	0.0	0.0	0.0	0.0	0.0	0.0	0.0	0.0	0.0	0.0	0.0	0.0	0.0	0.0	0.0	0.0	0.0	0.0	0.0	0.0	0.0	0.0	0.0	0.0	0.0	0.0	0.0	0.0	0.0	0.0	0.0	0.0	0.0	0.0	0.0	0.0	0.0	0.0	0.0	0.0	0.0	0.0	0.0	0.0	0.0	0.0	0.0	0.0	0.0	0.0	0.0	0.0	0.0	0.0	0.0	0.0	0.0	0.0	0.0	0.0	0.0	0.0	0.0	0.0	0.0	0.0	0.0	0.0	0.0	0.0	0.0	0.0	0.0	0.0	0.0	0.0	0.0	0.0	0.0	0.0	0.0	0.0	0.0	0.0	0.0	0.0	0.0	0.0	0.0	0.0	0.0	0.0	0.0	0.0	0.0	0.0	0.0	0.0	0.0	0.0	0.0	0.0	0.0	0.0	0.0	0.0	0.0	0.0	0.0	0.0	0.0	0.0	0.0	0.0	0.0	0.0	0.0	0.0	0.0	0.0	0.0	0.0	0.0	0.0	0.0	0.0	0.0	0.0	0.0	0.0	0.0	0.0	0.0	0.0	0.0	0.0	0.0	0.0	0.0	0.0	0.0	0.0	0.0	0.0	0.0	0.0	0.0	0.0	0.0	0.0	0.0	0.0	0.0	0.0	0.0	0.0	0.0	0.0	0.0	0.0	0.0	0.0	0.0	0.0	0.0	0.0	0.0	0.0	0.0	0.0	0.0	0.0	0.0	0.0	0.0	0.0	0.0	0.0	0.0	0.0	0.0	0.0	0.0	0.0	0.0	0.0	0.0	0.0	0.0	0.0	0.0	0.0	0.0	0.0	0.0	0.0	0.0	0.0	0.0	0.0	0.0	0.0	0.0	0.0	0.0	0.0	0.0	0.0	0.0	0.0	0.0	0.0	0.0	0.0	0.0	0.0	0.0	0.0	0.0	0.0	0.0	0.0	0.0	0.0	0.0	0.0	0.0	0.0	0.0	0.0	0.0	0.0	0.0	0.0	0.0	0.0	0.0	0.0	0.0	0.0	0.0	0.0	0.0	0.0	0.0	0.0	0.0	0.0	0.0	0.0	0.0	0.0	0.0	0.0	0.0	0.0	0.0	0.0	0.0	0.0	0.0	0.0	0.0	0.0	0.0	0.0	0.0	0.0	0.0	0.0	0.0	0.0	0.0	0.0	0.0	0.0	0.0	0.0	0.0	0.0	0.0	0.0	0.0	0.0	0.0	0.0	0.0	0.0	0.0	0.0	0.0	0.0	0.0	0.0	0.0	0.0	0.0	0.0	0.0	0.0	0.0	0.0	0.0	0.0	0.0	0.0	0.0	0.0	0.0	0.0	0.0	0.0	0.0	0.0	0.0	0.0	0.0	0.0	0.0	0.0	0.0	0.0	0.0	0.0	0.0	0.0	0.0	0.0	0.0	0.0	0.0	0.0	0.0	0.0	0.0	0.0	0.0	0.0	0.0	0.0	0.0	0.0	0.0	0.0	0.0	0.0	0.0	0.0	0.0	0.0	0.0	0.0	0.0	0.0	0.0	0.0	0.0	0.0	0.0	0.0	0.0	0.0	0.0	0.0	0.0	0.0	0.0	0.0	0.0	0.0	0.0	0.0	0.0	0.0	0.0	0.0	0.0	0.0	0.0	0.0	0.0	0.0	0.0	0.0	0.0	0.0	0.0	0.0	0.0	0.0	0.0	0.0	0.0	0.0	0.0	0.0	0.0	0.0	0.0	0.0	0.0	0.0	0.0	0.0	0.0	0.0	0.0	0.0	0.0	0.0	0.0	0.0	0.0	0.0	0.0	0.0	0.0	0.0	0.0	0.0	0.0	0.0	0.0	0.0	0.0	0.0	0.0	0.0	0.0	0.0	0.0	0.0	0.0	0.0	0.0	0.0	0.0	0.0	0.0	0.0	0.0	0.0	0.0	0.0	0.0	0.0	0.0	0.0	0.0	0.0	0.0	0.0	0.0	0.0	0.0
9720	ENSMUSG00000084001	Gm15113	0.0	0.0	0.0	0.0	0.0	0.0	0.0	0.0	0.0	0.0	0.0	0.0	0.0	0.0	0.0	0.0	0.0	0.0	0.0	0.0	0.0	0.0	0.0	0.0	0.0	0.0	0.0	0.0	0.0	0.0	0.0	0.0	0.0	0.0	0.0	0.0	0.0	0.0	0.0	0.0	0.0	0.0	0.0	0.0	0.0	0.0	0.0	0.0	0.0	0.0	0.0	0.0	0.0	0.0	0.0	0.0	0.0	0.0	0.0	0.0	0.0	0.0	0.0	0.0	0.0	0.0	0.0	0.0	0.0	0.0	0.0	0.0	0.0	0.0	0.0	0.0	0.0	0.0	0.0	0.0	0.0	0.0	0.0	0.0	0.0	0.0	0.0	0.0	0.0	0.0	0.0	0.0	0.0	0.0	0.0	0.0	0.0	0.0	0.0	0.0	0.0	0.0	0.0	0.0	0.0	0.0	0.0	0.0	0.0	0.0	0.0	0.0	0.0	0.0	0.0	0.0	0.0	0.0	0.0	0.0	0.0	0.0	0.0	0.0	0.0	0.0	0.0	0.0	0.0	0.0	0.0	0.0	0.0	0.0	0.0	0.0	0.0	0.0	0.0	0.0	0.0	0.0	0.0	0.0	0.0	0.0	0.0	0.0	0.0	0.0	0.0	0.0	0.0	0.0	0.0	0.0	0.0	0.0	0.0	0.0	0.0	0.0	0.0	0.0	0.0	0.0	0.0	0.0	0.0	0.0	0.0	0.0	0.0	0.0	0.0	0.0	0.0	0.0	0.0	0.0	0.0	0.0	0.0	0.0	0.0	0.0	0.0	0.0	0.0	0.0	0.0	0.0	0.0	0.0	0.0	0.0	0.0	0.0	0.0	0.0	0.0	0.0	0.0	0.0	0.0	0.0	0.0	0.0	0.0	0.0	0.0	0.0	0.0	0.0	0.0	0.0	0.0	0.0	0.0	0.0	0.0	0.0	0.0	0.0	0.0	0.0	0.0	0.0	0.0	0.0	0.0	0.0	0.0	0.0	0.0	0.0	0.0	0.0	0.0	0.0	0.0	0.0	0.0	0.0	0.0	0.0	0.0	0.0	0.0	0.0	0.0	0.0	0.0	0.0	0.0	0.0	0.0	0.0	0.0	0.0	0.0	0.0	0.0	0.0	0.0	0.0	0.0	0.0	0.0	0.0	0.0	0.0	0.0	0.0	0.0	0.0	0.0	0.0	0.0	0.0	0.0	0.0	0.0	0.0	0.0	0.0	0.0	0.0	0.0	0.0	0.0	0.0	0.0	0.0	0.0	0.0	0.0	0.0	0.0	0.0	0.0	0.0	0.0	0.0	0.0	0.0	0.0	0.0	0.0	0.0	0.0	0.0	0.0	0.0	0.0	0.0	0.0	0.0	0.0	0.0	0.0	0.0	0.0	0.0	0.0	0.0	0.0	0.0	0.0	0.0	0.0	0.0	0.0	0.0	0.0	0.0	0.0	0.0	0.0	0.0	0.0	0.0	0.0	0.0	0.0	0.0	0.0	0.0	0.0	0.0	0.0	0.0	0.0	0.0	0.0	0.0	0.0	0.0	0.0	0.0	0.0	0.0	0.0	0.0	0.0	0.0	0.0	0.0	0.0	0.0	0.0	0.0	0.0	0.0	0.0	0.0	0.0	0.0	0.0	0.0	0.0	0.0	0.0	0.0	0.0	0.0	0.0	0.0	0.0	0.0	0.0	0.0	0.0	0.0	0.0	0.0	0.0	0.0	0.0	0.0	0.0	0.0	0.0	0.0	0.0	0.0	0.0	0.0	0.0	0.0	0.0	0.0	0.0	0.0	0.0	1.0	0.0	0.0	0.0	0.0	0.0	0.0	0.0	0.0	0.0	0.0	0.0	0.0	0.0	0.0	0.0	0.0	0.0	0.0	0.0	0.0	0.0	0.0	0.0	0.0	0.0	0.0	0.0	0.0	0.0	0.0	0.0	0.0	0.0	0.0	0.0	0.0	0.0	0.0	0.0	0.0	0.0	0.0	0.0	0.0	0.0	0.0	0.0	0.0	0.0	0.0	0.0	0.0	0.0	0.0	0.0	0.0	0.0	0.0	0.0	0.0	0.0	0.0	0.0	0.0	0.0	0.0	0.0	0.0	0.0	0.0	0.0	0.0	0.0	0.0	0.0	0.0	0.0	0.0	0.0	0.0	0.0	0.0	0.0	0.0	0.0	0.0	0.0	0.0	0.0	0.0	0.0	0.0	0.0	0.0	0.0	0.0	0.0	0.0	0.0	0.0	0.0	0.0	0.0	0.0	0.0	0.0	0.0	0.0	0.0	0.0	0.0	0.0	0.0	0.0	0.0	0.0	0.0	0.0	0.0	0.0	0.0	0.0	0.0	0.0	0.0	0.0	0.0	0.0	0.0	0.0	0.0	0.0	0.0	0.0	0.0	0.0	0.0	0.0	0.0	0.0	0.0	0.0	0.0	0.0	0.0	0.0	0.0	0.0	0.0	0.0	0.0	0.0	0.0	0.0	0.0	0.0	0.0	0.0	0.0	0.0	0.0	0.0	0.0	0.0	0.0	0.0	0.0	0.0	0.0	0.0	0.0	0.0	0.0	0.0	0.0	0.0	0.0	0.0	0.0	0.0	0.0	0.0	0.0	0.0	0.0	0.0	0.0	0.0	0.0	0.0	0.0	0.0	0.0	0.0	0.0	0.0	0.0	0.0	0.0	0.0	0.0	0.0	0.0	0.0	0.0	0.0	0.0	0.0	0.0	0.0	0.0	0.0	0.0	0.0	0.0	0.0	0.0	0.0	0.0	0.0	0.0	0.0	0.0	0.0	0.0	0.0	0.0	0.0	0.0	0.0	0.0	0.0	0.0	0.0	0.0	0.0	0.0	0.0	0.0	0.0	0.0	0.0	0.0	0.0	0.0	0.0	0.0	0.0	0.0	0.0	0.0	0.0	0.0	0.0	0.0	0.0	0.0	0.0	0.0	0.0	0.0	0.0	0.0	0.0	0.0	0.0	0.0	0.0	0.0	0.0	0.0	0.0	0.0	0.0	0.0	0.0	0.0	0.0	0.0	0.0	0.0	0.0	0.0	0.0	0.0	0.0	0.0	0.0	0.0	0.0	0.0	0.0	0.0	0.0	0.0	0.0	0.0	0.0	0.0	0.0	0.0	0.0	0.0	0.0	0.0	0.0	0.0	0.0	0.0	0.0	0.0	0.0	0.0	0.0	0.0	0.0	0.0	0.0	0.0	0.0	0.0	0.0	0.0	0.0	0.0	0.0	0.0	0.0	0.0	0.0	0.0	0.0	0.0	0.0	0.0	0.0	0.0	0.0	0.0	0.0	0.0	0.0	0.0	0.0	0.0	0.0	0.0	0.0	0.0	0.0	0.0	0.0	0.0	0.0	0.0	0.0	0.0	0.0	0.0	0.0	0.0	0.0	0.0	0.0	0.0	0.0	0.0	0.0	0.0	0.0	0.0	0.0	0.0	0.0	0.0	0.0	0.0	0.0	0.0	0.0	0.0	0.0	0.0	0.0	0.0	0.0	0.0	0.0	0.0
9721	ENSMUSG00000021116	Eif2s1	2170.82	1892.36	1823.03	1864.96	2649.49	1804.06	2028.27	2204.47	1975.35	266.713	4199.45	295.836	1351.02	1566.26	1356.11	1247.61	1715.56	1651.33	1280.1	1258.03	1149.61	1457.02	1778.4	1593.16	1362.11	1221.0	1412.02	1305.92	1242.13	1328.0	1318.19	1270.02	1242.0	1412.04	1278.05	1496.19	1470.18	1156.01	1494.79	37.0	1530.63	1392.01	1534.6	1468.17	1708.25	1449.0	1292.0	1409.04	1337.41	1564.03	1466.07	1275.73	1206.66	1582.91	1666.0	1527.33	1360.16	1595.0	1719.01	1189.65	1228.06	1107.02	1460.06	1497.34	1418.0	1657.36	1207.48	1377.0	1317.24	1539.69	1262.26	1518.05	1049.06	1275.91	1488.28	1457.17	1444.39	1353.27	1395.25	1375.01	1744.88	1395.0	1082.96	1304.18	1290.58	1815.14	1520.04	887.458	1450.01	1360.11	2141.87	2012.54	1904.96	2000.54	1323.28	1876.66	1590.07	1673.0	2098.78	1767.96	1615.89	1645.91	1537.63	1828.73	1891.95	2142.95	1998.15	1425.46	1824.77	1760.0	1928.88	1245.53	1838.13	2044.85	1696.0	1903.1	1721.96	1630.82	1807.07	1826.93	1680.95	1837.84	1678.63	2463.86	1819.84	1961.9	1641.25	1299.88	1792.0	1884.0	1922.98	1720.79	1832.0	1639.0	1321.97	1451.98	2046.78	1026.0	828.0	1599.27	2100.01	615.0	732.534	917.0	847.002	949.0	1125.74	1178.03	1091.0	1353.47	965.602	983.103	1229.22	968.0	1474.05	1012.06	1160.59	1014.14	534.054	722.166	815.0	762.392	420.0	874.527	899.864	540.0	763.689	729.994	898.036	1095.01	1143.11	1428.8	1216.18	913.963	1510.88	1309.1	1429.59	1366.13	1321.1	1335.05	1369.8	1415.84	848.953	906.0	328.0	744.0	730.0	808.669	914.0	790.0	693.779	920.0	495.0	836.0	639.943	796.0	995.0	879.0	535.959	733.956	999.0	595.741	790.0	738.793	862.96	800.0	130.0	152.0	63.0	149.0	106.0	156.0	112.0	81.0	193.0	79.0	129.0	156.0	174.0	60.0	134.0	97.0	175.0	134.0	418.0	605.0	541.0	554.0	665.0	774.883	702.0	638.0	617.0	635.0	865.0	594.0	776.914	870.0	711.0	907.0	635.0	683.906	622.0	1776.0	1236.04	1046.0	1667.36	1460.02	1854.0	1691.0	2143.21	1373.97	1332.78	1862.12	2062.0	2175.0	1869.0	1784.0	1265.5	1546.02	491.546	408.853	391.039	573.493	357.423	440.0	537.029	487.046	490.257	459.135	527.845	522.01	428.348	519.576	423.0	444.527	509.575	1138.0	867.667	1054.66	986.94	1142.0	960.669	860.712	776.0	981.0	769.0	891.961	859.0	866.0	762.76	781.644	957.737	1081.69	991.0	840.0	793.0	942.878	902.0	996.0	1034.0	1003.58	994.0	1061.0	824.0	900.732	850.0	991.921	1111.66	391.0	337.891	394.0	305.0	481.0	456.0	465.0	418.0	373.0	290.548	309.0	372.0	326.535	485.057	361.111	354.596	336.728	420.996	385.877	256.054	287.651	472.276	459.179	440.093	361.506	430.381	457.849	443.877	304.505	357.896	316.236	304.789	323.546	381.987	394.964	346.975	463.724	351.0	603.719	644.0	493.0	461.0	447.0	438.961	567.0	452.0	401.313	509.989	385.0	864.962	409.333	604.0	432.0	512.0	3794.18	3998.16	4149.3	3697.82	3639.74	3538.05	4107.48	3660.01	4428.54	3396.02	3637.47	4351.97	1261.49	1223.32	1029.51	1050.3	1096.52	1207.68	770.786	1299.03	1436.36	781.166	889.448	1497.71	808.296	686.552	947.154	1264.42	1659.12	755.806	1328.03	1468.7	1059.11	884.068	956.088	1228.5	701.421	1181.71	1028.8	1059.88	1261.38	984.523	946.319	780.388	1369.39	1558.4	1193.03	596.537	1033.18	819.795	1135.79	845.1	1159.2	776.564	1005.71	751.717	1044.79	1019.53	823.658	926.052	89.0	170.0	151.0	127.0	177.0	179.0	149.0	195.0	110.0	136.0	77.0	190.0	109.0	140.0	218.0	220.0	125.0	159.0	110.0	110.0	103.0	57.0	95.0	164.0	165.981	152.0	176.0	146.0	110.0	156.938	395.695	143.0	1723.65	1697.08	1763.58	1537.34	1965.76	1937.21	1779.9	1667.87	1650.35	1959.75	1821.04	1592.96	1245.67	1560.83	1218.0	1038.01	1387.0	1760.84	1177.04	1393.0	1150.25	1222.11	2103.83	1405.78	1165.72	1505.12	1845.42	1283.91	1697.2	1670.35	1441.89	1116.0	850.0	2255.38	970.424	1584.25	1360.17	1727.13	1666.82	2281.86	1564.09	1662.55	1692.29	1765.54	4543.15	4617.98	5238.17	2719.39	4147.05	3420.55	2292.93	3629.14	2965.41	4300.24	3817.62	3248.89	3648.32	4359.57	3532.97	5806.07	3810.92	2985.97	4334.27	4721.01	3262.88	3772.33	4443.23	2379.63	666.0	1197.0	1338.0	567.0	858.0	1837.79	1200.31	1480.19	1126.01	1273.03	1081.49	985.998	1255.0	1363.0	2035.0	1211.98	1704.0	1391.96	1323.0	1231.98	1353.0	1235.99	1629.0	1199.69	1156.0	1922.99	1117.0	1328.04	1319.0	1237.99	1830.02	1616.02	1499.0	1751.02	1249.88	1612.0	1689.18	1997.18	2033.0	1409.0	1789.0	2749.72	1193.0	2099.99	2252.01	1857.0	1226.0	2106.0	1259.69	1937.0	1724.0	1711.03	1264.0	2185.0	1099.0	728.161	786.0	1259.03	1327.99	676.09	748.0	945.147	809.418	1501.44	789.66	782.0	571.095	1175.99	1197.01	811.0	760.831	1515.0	2257.99	849.0	696.065	712.065	1102.04	790.701	909.34	535.007	977.916	1339.0	1308.0	1108.0	1019.0	972.0	1355.0	1484.0	1313.0	1170.0	1106.0	1169.91	948.0	1574.0	1016.0	1077.0	1136.0	1313.0	1392.0	1809.0	1498.0	1706.87	1319.0	1583.87	713.0	839.579	967.0	794.963	1008.96	501.0	752.0	558.0	912.0	1017.0	942.0	595.0	2032.93	1719.92	1430.93	1764.98	1368.99	2101.0	1704.85	1627.88	1702.88	1362.94	1868.95	0.0	1444.98	1753.0	1331.0	1876.93	1623.99	2136.81	1601.0	1622.0	1934.99	2049.76	1505.98	2062.95	1353.0	983.0	742.0	627.0	585.0	989.0	532.0	725.0	875.0	850.849	599.0	821.0	2467.18	1198.51	889.0	1301.99	931.0	1384.46	1560.48	1454.0	696.927	1340.8	1264.0	1371.91	1938.79	1518.93	1704.97	1575.95	1608.44	1613.78	1612.0	1362.0	1983.0	1713.0	1597.0	1615.0	1264.0	1751.0	1776.0	1493.0	1782.0	1236.0	1551.0	1114.0	1509.0	1658.0	1902.0	95.0	154.0	64.0	5.0	155.0	9.0	125.0	147.0	47.0	125.0	92.0	147.0	113.0	200.0	38.0	98.0	27.0	101.0	1030.0	1116.0	1059.0	829.0	1068.0	897.0	1057.0	1360.0	985.0	962.9	1351.0	578.0	1873.0	1248.79	1214.87	1760.33	1558.29	1343.0	1641.2	1644.0	1268.04	1822.85	1881.99	1127.0	1443.33	1391.0	1333.0	1799.49	1411.65	1150.26	474.033	597.004	372.0	606.0	450.0	566.327	441.64	438.0	361.002	461.0	448.124	351.0	431.97	423.839	464.0	502.573	572.934	887.0	553.0	855.0	724.0	943.0	886.0	870.0	617.951	549.913	548.0	445.0	678.0	753.879	558.0	594.915	570.921	710.0	513.951	433.0	487.0	443.0	545.0	454.0	570.875	673.0	422.0	635.0	607.851	510.0	515.906
9722	ENSMUSG00000020173	Cobl	1262.0	1125.04	1316.28	930.762	1220.06	878.67	1175.65	1177.1	1333.31	144.025	2201.7	129.599	687.095	533.0	995.038	683.0	740.0	794.0	906.458	607.354	623.004	575.999	823.0	971.001	891.166	533.001	776.256	994.706	929.001	692.0	909.012	884.098	588.003	716.0	762.74	792.007	660.013	789.006	848.0	111.0	968.186	856.211	800.003	599.0	1086.33	934.999	963.001	633.999	629.001	1023.0	744.334	575.0	937.031	1155.03	993.0	676.364	667.0	633.245	953.002	799.887	582.033	908.203	815.033	1068.0	780.999	877.618	1090.0	708.057	670.0	880.02	745.0	745.853	431.24	760.0	597.005	907.675	772.191	831.066	598.508	614.001	996.21	707.999	887.392	873.094	937.011	813.0	671.21	480.039	767.0	699.002	1246.0	1048.0	1272.0	1207.18	649.057	1082.05	1444.0	743.001	782.001	1021.0	1433.0	876.999	944.001	901.0	879.0	1071.0	1397.36	1010.0	1257.01	997.0	803.0	522.273	1198.0	1183.0	1164.0	1047.0	1219.0	1232.0	1540.0	810.0	1111.0	1227.0	715.999	877.999	944.001	1212.01	1450.05	930.0	1058.0	1104.0	1085.0	1053.1	1085.0	969.0	567.347	835.0	1022.01	444.001	255.0	136.0	561.001	296.0	503.042	661.0	345.0	435.0	601.0	748.152	648.018	852.078	830.042	750.008	735.0	858.329	821.122	885.0	1196.73	700.004	593.554	676.072	493.0	785.044	591.043	457.057	707.181	658.021	453.0	506.339	728.662	510.003	736.001	1128.03	1037.35	794.534	1178.57	1459.01	1015.26	1179.64	1078.01	1172.38	1172.86	1214.53	407.999	476.0	170.0	489.0	306.0	717.0	575.999	380.0	528.0	668.0	425.0	328.001	308.0	669.0	623.0	392.0	409.999	284.0	419.0	423.0	851.001	308.0	732.0	454.0	131.0	214.0	311.0	227.0	143.0	247.0	179.0	235.0	253.0	271.0	169.0	141.0	152.0	193.0	228.0	331.0	212.0	112.0	145.0	353.0	478.001	231.0	320.999	407.999	398.0	375.0	227.001	289.0	358.0	316.0	365.999	710.0	283.001	479.0	341.0	315.0	340.0	1711.27	1284.23	992.049	1971.0	1871.01	1205.0	1890.01	1371.0	1392.01	1029.0	1812.02	1958.0	2348.2	2420.02	1198.62	1868.01	1521.05	398.0	422.014	277.005	560.005	231.0	335.0	404.0	596.816	399.0	337.0	627.0	732.544	296.075	331.001	367.003	398.001	361.153	834.0	684.001	839.0	561.999	1067.0	863.0	903.999	645.999	728.001	710.999	850.001	600.0	836.0	761.001	787.999	745.0	769.0	832.0	729.0	672.0	715.0	602.001	758.0	876.999	1017.0	919.999	823.0	813.0	810.0	877.0	898.001	895.0	238.0	152.0	381.999	190.001	237.001	424.0	231.0	277.0	410.001	242.0	178.0	217.0	222.157	242.004	229.082	241.342	276.354	235.067	206.001	152.048	173.027	456.121	297.289	326.25	193.026	245.132	242.053	277.078	205.725	276.054	252.0	222.232	209.053	230.018	258.002	297.181	198.0	291.0	359.0	319.0	303.001	259.0	373.001	232.001	321.0	318.999	189.0	229.0	257.0	394.0	373.001	279.0	184.001	223.0	1895.0	2062.0	2151.0	2462.0	1774.0	1383.0	2008.0	2111.0	2318.0	1481.0	1851.0	1805.0	1044.79	1320.1	1054.25	1386.63	1121.32	788.048	654.255	1971.07	1949.27	893.095	1461.61	1045.13	1012.13	375.01	1094.21	1551.64	1714.79	662.04	1306.88	1253.39	1231.84	860.003	637.948	1399.13	546.165	1693.65	899.5	1274.31	858.455	910.451	830.618	560.339	1423.41	1117.04	1054.34	455.485	1143.18	1086.21	1726.93	991.494	1271.63	517.631	955.478	868.433	1062.87	1396.01	1071.17	619.633	60.0	115.0	72.0	110.0	100.0	100.0	137.0	129.0	48.0	93.0	87.0	105.0	72.0	99.0	103.0	136.0	89.0	139.001	88.0	123.0	85.0	46.0	87.0	91.0	369.0	618.0	434.001	573.0	442.999	490.999	955.0	458.001	925.002	775.863	1189.04	515.0	922.111	913.297	905.006	902.71	850.757	819.002	666.0	701.774	962.77	971.0	984.0	687.0	705.476	940.0	956.999	873.999	454.0	749.001	902.509	533.001	1239.53	1331.2	1227.01	785.231	807.105	1141.41	710.001	470.615	508.0	1850.45	440.001	775.004	813.022	1110.06	735.003	1118.17	1003.01	1378.44	1446.82	979.128	4651.15	3128.11	3436.02	2413.32	2449.11	2532.65	1811.02	4557.83	2220.51	1948.13	3213.65	3263.62	3003.01	2211.1	3116.0	3027.17	2824.02	2649.8	3280.37	3698.11	1976.03	3126.01	3167.1	1738.19	343.013	185.999	611.045	308.0	254.111	177.015	453.097	803.0	228.56	971.999	634.0	582.045	587.061	725.999	775.999	511.001	733.0	693.0	538.0	643.0	990.102	614.0	859.531	682.252	479.089	765.0	603.97	983.0	824.0	1056.0	1318.41	1043.24	1402.0	1693.0	1012.0	1289.0	1270.0	1333.0	2177.0	1298.01	1213.08	2332.0	1226.02	1726.5	1527.15	1764.0	1742.0	2091.0	1144.0	1791.0	2069.0	1594.0	995.0	1521.0	1361.0	127.0	185.0	185.005	200.001	187.001	172.001	229.0	270.0	144.0	154.0	115.0	209.349	184.0	267.0	178.999	172.0	111.0	207.0	182.0	210.0	202.003	159.0	181.0	138.129	123.0	704.0	958.0	996.0	913.999	860.0	600.0	966.0	996.0	826.001	956.999	717.0	963.0	974.999	1102.0	793.999	724.001	788.0	731.0	697.999	1125.0	724.0	933.001	646.001	781.0	390.999	535.001	782.001	242.0	361.0	233.0	287.0	254.0	355.999	402.0	266.999	330.0	2158.0	1910.0	1835.0	2436.0	1059.0	2065.0	2178.0	1941.0	1672.0	1466.0	1484.0	0.0	1825.0	1837.0	1589.0	1778.0	1939.0	2282.0	2167.0	1676.0	1849.0	2548.0	2130.0	2564.0	35.999	218.001	62.0	273.001	172.0	280.0	398.999	363.0	238.999	160.0	208.0	89.0	186.0	473.0	151.0	154.0	327.0	929.999	266.0	391.0	231.999	297.0	174.0	1184.04	727.168	1002.57	844.047	1021.16	861.018	851.0	1084.0	919.0	1044.0	1830.0	1131.0	1040.0	823.999	729.0	1564.0	1171.0	1010.0	1362.0	1097.0	960.999	803.0	1227.0	874.0	119.0	92.0	123.0	102.0	202.0	77.0	106.0	128.0	94.0	92.0	117.0	104.0	204.0	64.0	69.0	123.0	107.0	70.0	340.0	352.0	478.0	324.0	360.001	295.999	479.0	469.999	301.0	234.999	517.0	156.0	1304.16	978.058	1140.0	1202.06	1328.1	1098.0	1364.0	1021.0	880.615	1068.0	1692.0	798.092	1211.37	1132.0	1150.0	1351.0	977.209	984.052	303.279	443.697	332.0	356.01	225.0	576.0	295.0	280.0	400.008	247.0	347.0	256.0	345.246	310.003	261.188	361.0	324.0	231.0	139.999	185.0	129.0	278.0	264.0	312.999	165.0	183.0	181.0	252.0	155.0	259.0	98.0	302.0	154.0	112.0	147.001	289.001	98.0	164.001	143.0	149.0	176.0	180.0	113.0	140.0	269.0	142.999	149.0
9723	ENSMUSG00000045690	Wdr89	208.273	206.393	93.11	240.822	296.838	232.668	158.286	239.796	221.118	12.71	168.818	25.053	158.256	149.341	70.197	120.844	231.615	209.044	102.438	154.557	162.408	140.43	152.5	79.074	64.392	80.665	107.716	66.007	71.952	117.464	107.46	123.772	127.171	130.846	65.976	143.123	191.865	97.709	101.73	9.02	66.191	140.003	144.832	159.325	97.508	70.091	114.496	125.324	109.191	63.925	111.434	140.523	63.454	115.658	72.774	110.561	117.856	123.855	156.277	87.234	102.833	64.439	153.188	72.177	56.02	133.126	63.402	140.362	126.865	127.78	58.481	142.657	78.084	58.445	122.551	97.115	145.188	67.183	119.218	128.47	60.106	128.038	64.396	72.791	74.92	110.66	171.1	94.866	126.9	128.695	256.445	135.839	96.612	153.063	118.773	153.739	122.442	170.513	177.673	68.42	48.76	125.54	156.997	182.385	206.922	116.952	147.398	92.711	68.521	50.117	125.439	65.107	101.576	112.952	186.949	87.62	116.654	85.693	112.059	155.436	85.993	97.998	136.486	261.082	223.964	182.862	82.498	89.001	174.85	113.407	134.192	147.899	198.081	88.123	125.891	110.096	117.578	96.881	59.853	42.418	91.866	57.693	43.303	28.924	64.837	40.097	93.46	61.822	107.007	144.856	42.18	78.308	121.055	37.102	59.566	64.037	70.879	81.146	111.142	65.242	97.156	65.06	116.125	88.215	49.469	68.522	50.468	77.473	41.343	138.066	106.922	76.161	97.801	104.955	140.958	56.671	145.007	79.231	90.761	126.828	61.667	120.531	111.289	95.463	39.557	57.679	69.448	112.883	97.726	88.671	105.433	109.857	54.054	115.322	86.816	94.454	137.559	73.009	50.765	130.883	152.689	85.988	159.331	157.432	84.15	63.939	725.823	603.5	1007.09	416.819	997.823	862.879	912.071	1189.75	644.437	998.763	712.243	666.608	712.496	1044.41	821.361	467.03	938.391	680.688	47.594	90.242	71.267	78.239	66.181	94.913	118.645	65.785	118.31	80.034	135.497	71.889	85.575	109.847	80.563	158.694	83.685	76.135	63.338	136.462	123.872	83.876	160.831	184.683	117.254	238.423	116.823	153.065	136.21	153.973	157.283	128.427	87.495	51.36	84.485	161.558	16.565	54.571	37.768	32.604	28.748	19.333	41.887	17.439	30.602	72.354	51.38	33.824	40.861	27.559	46.98	57.216	19.624	113.184	109.821	80.271	114.103	79.829	76.612	96.522	101.03	99.87	188.485	72.205	85.745	46.318	66.73	114.159	132.09	116.02	121.171	38.774	82.455	132.242	91.341	125.438	77.766	63.239	70.02	116.592	48.167	80.614	98.488	119.794	99.798	27.447	28.429	38.185	55.752	31.856	48.975	41.246	31.469	50.958	37.48	45.843	42.502	46.711	47.435	41.794	22.746	26.808	37.25	43.348	20.666	43.766	40.416	46.516	53.731	48.844	38.075	34.113	57.761	14.581	29.98	42.287	36.236	31.095	30.94	51.7	46.495	56.202	24.966	58.372	74.864	24.858	50.819	35.36	44.397	51.457	35.444	44.962	40.178	29.34	52.511	16.269	47.747	36.784	26.507	357.409	142.052	298.001	155.519	369.933	238.893	248.78	226.339	285.972	360.423	177.485	166.831	311.036	266.549	255.564	309.501	196.83	276.847	168.803	287.337	272.386	213.212	241.356	361.714	157.139	152.266	304.74	255.371	305.637	198.852	363.285	396.285	288.554	150.976	279.821	279.534	179.386	234.763	242.24	277.525	227.972	263.214	253.654	179.767	266.853	388.268	188.808	133.173	308.636	176.406	252.793	210.878	266.378	149.408	222.884	172.722	196.366	317.001	270.326	276.013	254.547	332.495	170.295	712.718	680.381	378.733	499.133	380.205	314.656	436.814	212.231	291.33	326.318	344.822	608.311	631.468	257.07	349.927	310.867	231.402	166.914	222.777	472.529	670.6	37.22	47.423	13.157	7.055	14.139	19.216	18.531	27.473	170.93	194.631	60.523	168.557	206.123	107.958	186.344	94.494	62.393	225.601	74.733	157.679	84.372	91.723	33.065	85.736	81.582	77.545	36.212	39.699	118.32	50.468	207.908	154.87	79.744	88.999	102.823	90.057	151.184	192.718	122.231	133.662	111.516	118.599	121.46	57.724	111.54	237.712	146.729	165.06	29.564	146.692	186.526	160.293	377.362	205.932	353.473	226.892	247.573	301.789	192.846	200.694	201.408	324.563	215.46	245.109	203.946	298.668	169.659	291.228	257.057	131.325	274.932	189.167	182.364	235.341	253.383	96.163	32.985	61.053	53.466	44.717	124.46	54.948	109.944	113.813	63.677	78.591	88.339	59.209	74.928	120.002	30.095	42.775	47.789	97.202	72.52	106.859	84.39	90.561	73.212	77.296	85.027	50.953	33.411	161.507	88.602	51.309	214.813	114.921	147.986	175.294	124.698	204.707	175.633	262.659	107.501	126.69	212.399	217.521	111.755	233.891	145.807	97.1	80.703	146.66	126.972	142.199	92.491	73.056	133.26	196.564	96.845	28.22	61.321	68.461	36.3	55.288	83.671	50.073	33.193	24.012	50.865	21.74	102.723	61.23	51.697	41.532	40.22	33.048	60.88	44.586	77.833	49.859	59.236	65.806	27.117	46.247	123.294	96.436	226.96	82.892	93.433	66.566	98.85	163.763	71.639	71.265	114.809	92.814	181.863	122.609	171.569	154.071	59.01	114.279	160.139	125.98	151.925	165.028	160.534	123.777	62.863	21.142	31.531	48.088	35.028	42.709	36.116	46.497	46.376	31.785	55.501	67.758	219.16	211.963	83.538	124.445	173.629	172.172	162.775	121.653	200.114	110.485	249.367	0.0	135.219	167.986	144.322	125.007	68.866	287.646	92.391	158.666	237.151	311.468	149.542	137.217	29.84	51.384	39.865	24.143	55.833	46.291	22.834	46.389	24.079	82.052	25.985	44.544	55.825	76.867	45.518	106.879	52.081	34.2	56.084	91.497	30.625	43.601	86.395	80.708	284.754	114.729	117.749	48.46	94.1	92.021	105.566	156.915	98.24	120.407	130.552	104.254	61.26	148.061	143.036	126.521	182.109	78.423	220.848	80.802	109.796	130.141	176.464	578.32	976.0	824.321	745.933	1005.13	607.691	562.595	616.975	209.266	884.571	834.443	662.119	750.596	934.074	665.632	773.592	792.012	942.342	82.758	58.697	64.245	94.137	46.584	69.464	70.855	87.739	78.94	51.034	70.157	40.2	93.896	97.098	139.125	157.439	63.337	140.007	221.744	126.869	120.717	103.059	217.449	141.694	112.758	115.303	94.813	181.154	184.304	159.025	49.053	37.958	30.055	38.869	60.877	31.805	59.369	26.4	43.055	25.562	21.61	37.279	43.206	64.628	47.037	30.731	38.023	69.744	14.943	103.352	51.006	34.404	51.108	30.5	41.056	13.352	47.773	16.624	27.54	47.148	27.708	30.697	27.748	27.286	21.061	11.314	32.633	30.591	15.671	44.941	21.162	23.675	14.18	52.237	18.297	26.982	21.254
9724	ENSMUST00000167217		0.0	0.0	0.0	0.0	0.0	0.0	0.0	0.0	0.0	0.0	0.0	0.0	0.0	0.0	0.0	0.0	0.0	0.0	0.0	0.0	0.0	2.805	0.0	0.0	0.0	0.0	0.0	0.0	0.0	0.0	0.0	0.0	0.0	0.0	0.0	0.0	0.0	0.0	0.0	0.0	0.0	0.0	0.0	0.0	0.0	0.0	0.0	0.0	0.0	0.0	0.0	0.0	0.0	0.0	0.0	0.0	0.0	0.0	0.0	0.0	0.0	0.0	0.0	0.0	0.0	0.0	0.0	0.0	0.0	0.0	0.0	0.0	0.0	0.0	0.0	0.0	0.0	0.0	0.0	0.0	0.0	0.0	0.0	0.0	0.0	0.0	0.0	0.0	0.0	0.0	0.0	0.0	31.435	0.0	16.915	0.0	0.0	14.24	0.0	0.0	0.0	16.646	19.082	0.0	0.0	39.683	14.437	23.131	0.0	0.0	0.0	0.0	53.742	0.0	0.0	0.0	0.0	0.0	0.0	0.0	0.0	0.0	0.0	0.0	0.0	0.0	0.0	0.0	0.0	0.0	0.0	0.0	34.123	0.0	16.956	0.0	0.0	0.0	0.0	0.0	0.0	0.0	0.0	0.0	0.0	0.0	0.0	0.0	0.0	0.0	0.0	0.0	0.0	0.0	0.0	0.0	8.998	0.0	0.0	13.894	9.709	0.0	18.155	0.0	0.0	9.294	0.0	0.0	0.0	0.0	0.0	0.0	0.0	0.0	0.0	0.0	0.0	0.0	0.0	0.0	0.0	0.0	0.0	0.0	0.0	0.0	0.0	0.0	0.0	0.0	0.0	0.0	0.0	0.0	0.0	0.0	0.0	0.0	0.0	0.0	0.0	0.0	0.0	0.0	0.0	0.0	0.0	0.0	0.0	0.0	0.0	0.0	0.0	0.0	0.0	0.0	0.0	0.0	0.0	0.0	0.0	0.0	0.0	0.0	0.0	0.0	0.0	0.0	0.0	0.0	0.0	0.0	0.0	0.0	0.0	0.0	0.0	0.0	0.0	0.0	0.0	14.658	0.0	0.0	0.0	0.0	0.0	0.0	0.0	0.0	0.0	0.0	0.0	0.0	0.0	0.0	0.0	0.0	0.0	0.0	0.0	0.0	0.0	0.0	0.0	0.0	0.0	2.014	0.0	0.0	0.0	0.0	0.0	0.0	0.0	2.565	0.0	35.716	0.0	0.0	0.0	0.0	0.0	0.0	0.0	0.0	0.0	0.0	0.0	20.285	0.0	0.0	0.0	0.0	0.0	0.0	41.349	0.0	0.0	34.809	11.221	0.0	25.912	0.0	50.309	0.0	0.0	0.0	0.0	0.0	0.0	0.0	0.0	0.0	0.0	0.0	0.0	0.0	0.0	0.0	0.0	0.0	0.0	0.0	0.0	0.0	0.0	0.0	0.0	9.365	0.0	0.0	0.0	0.0	0.0	0.0	3.249	0.0	0.0	0.0	0.0	0.0	0.0	12.879	0.0	0.0	0.0	0.0	0.0	0.0	0.0	0.0	0.0	0.0	0.0	0.0	0.0	0.0	0.0	0.0	0.0	7.389	0.0	0.0	0.0	0.0	0.0	0.0	0.0	0.0	0.0	0.0	0.0	0.0	0.0	0.0	29.788	0.0	30.309	28.33	38.352	16.685	46.21	0.0	0.0	0.0	0.0	29.751	0.0	0.0	0.0	0.0	0.0	35.708	0.0	46.395	21.11	24.801	35.791	0.0	35.747	29.345	33.816	0.0	38.032	0.0	26.803	0.0	0.0	24.598	0.0	26.116	30.164	43.253	0.0	0.0	8.682	0.0	20.74	0.0	23.888	0.0	0.0	0.0	0.0	0.0	0.0	0.0	0.0	0.0	0.0	0.0	0.0	0.0	0.0	0.0	0.0	0.0	0.0	0.0	0.0	0.0	0.0	0.0	0.0	0.0	0.0	0.0	3.424	18.398	0.0	0.0	3.689	0.0	9.441	35.678	0.0	20.121	26.573	0.0	0.0	16.337	0.0	0.0	0.0	0.0	47.935	0.0	0.0	0.0	0.0	0.0	6.329	0.0	17.728	0.0	0.0	0.0	18.008	0.0	0.0	0.0	0.0	47.297	0.0	0.0	14.026	0.0	0.0	33.015	0.0	13.081	50.044	17.03	0.0	16.488	0.0	0.0	0.0	0.0	0.0	10.682	0.0	4.252	0.0	0.0	0.0	0.0	0.0	0.0	0.0	0.0	2.433	0.0	0.0	3.158	3.504	7.769	0.0	0.0	0.0	0.0	0.0	0.0	0.0	0.0	0.0	0.0	0.0	0.0	0.0	0.0	0.0	0.0	0.0	33.059	28.969	23.861	0.0	0.0	3.302	0.0	0.0	0.0	32.069	0.0	0.0	18.856	19.038	0.0	10.768	8.976	36.523	4.949	0.0	0.0	0.0	30.857	11.735	14.055	0.0	5.715	0.0	13.173	16.247	0.0	0.0	0.0	0.0	0.0	0.0	0.0	8.943	0.0	0.0	29.317	0.0	0.0	0.0	0.0	0.0	0.0	0.0	0.0	0.0	0.0	0.0	0.0	0.0	0.0	0.0	0.0	0.0	0.0	0.0	0.0	0.0	0.0	0.0	1.515	0.0	0.0	0.0	0.0	0.0	0.0	0.0	0.0	0.0	0.0	0.0	0.0	0.0	0.0	0.0	0.0	0.0	0.0	0.0	0.0	0.0	0.0	0.0	0.0	0.0	0.0	0.0	0.0	0.0	29.386	19.314	22.518	0.0	0.0	12.525	0.0	0.0	19.446	0.0	0.0	0.0	0.0	0.0	0.0	0.0	3.412	0.0	5.53	0.0	0.0	0.0	0.0	5.295	0.0	0.0	0.0	3.309	0.0	0.0	0.0	0.0	0.0	0.0	0.0	0.0	0.0	0.0	0.0	0.0	0.0	15.642	0.0	0.0	0.0	0.0	7.696	0.0	0.0	0.0	20.555	10.645	0.0	24.687	0.0	28.033	17.14	0.0	0.0	0.0	0.0	0.0	0.0	0.0	0.0	0.0	0.0	39.465	0.0	0.0	0.0	0.0	20.185	43.851	0.0	0.0	0.0	0.0	0.0	0.0	0.0	0.0	0.0	0.0	0.0	0.0	0.0	0.0	0.0	0.0	0.0	0.0	0.0	0.0	0.0	0.0	0.0	0.0	0.0	0.0	0.0	0.0	0.0	0.0	0.0	0.0	0.0	12.297	0.0	0.0	0.0	0.0	0.0	1.934	0.0	0.0	0.0	0.0	0.0	0.0	0.0	0.0	0.0	0.0	0.0	0.0	0.0	3.057	0.0	0.0	0.0	0.0	0.0	0.0	0.0	0.0	0.0	0.0	0.0	0.0	0.0	0.0	0.0	0.0	0.0	2.119	0.0	0.0	0.0	13.981	11.989	21.579	10.337	0.0	0.0	0.0	0.0	0.0	0.0	0.0	0.0	0.0	9.782	0.0	7.641	0.0	0.0	0.0	11.502	0.0	0.0	0.0	0.0	0.0	0.0	0.0
9725	ENSMUSG00000002546	Golga2	1868.19	2040.76	1988.54	2031.59	2429.42	1745.17	1866.23	2179.62	2050.78	213.021	3908.69	276.634	1517.01	1140.1	1312.0	1169.0	1737.0	1386.41	1490.02	1285.1	1195.73	1256.0	1198.0	1479.14	1362.77	1314.48	1212.0	1313.06	1307.98	1394.0	1624.2	1321.16	1089.43	1255.46	1232.73	1255.81	1595.06	1334.46	1417.19	97.0	1320.02	1097.16	1328.41	1284.31	1491.68	1319.05	1565.01	1125.0	1470.06	1507.03	1669.8	1418.0	1311.37	1691.36	1415.01	1136.03	1427.51	746.002	2105.22	1309.84	1317.03	1158.36	1412.34	1669.49	1183.24	1295.46	1332.02	1475.27	1355.25	1661.0	1224.37	1559.06	896.001	1368.06	1458.06	1508.0	1336.0	1346.05	1181.04	1459.23	1679.86	1403.1	1213.01	1540.12	1280.32	1307.97	1413.56	994.156	1459.57	1116.02	1953.37	1435.0	1588.79	1427.0	995.411	1612.1	1617.93	1468.6	1792.0	1604.77	1585.49	1296.0	1512.0	1557.0	1585.0	1419.78	1504.81	1608.67	1780.0	1419.03	1733.01	874.696	1537.0	1478.0	1468.0	1525.88	1768.0	1646.0	1557.23	1609.95	1639.33	1720.63	1267.83	1720.58	1703.0	1712.88	1813.73	1374.44	1195.03	2045.0	1533.05	1542.0	1385.11	1596.88	993.357	1020.17	1777.02	783.999	474.0	150.0	951.003	749.006	672.0	864.0	725.003	677.999	916.003	1122.43	796.183	1222.35	1061.02	813.002	803.058	678.0	1068.1	928.987	1276.46	926.954	862.001	911.736	716.0	1037.0	948.785	811.336	744.162	1152.08	699.0	660.789	870.176	1033.0	1029.05	1182.21	920.974	1003.35	1522.51	1465.19	1235.67	1221.13	1408.99	1187.0	1105.83	1074.61	935.0	959.0	390.001	772.999	740.0	1109.9	1214.0	860.963	737.001	1012.0	827.0	977.0	721.0	838.001	978.999	1049.0	848.0	950.2	1147.64	733.835	1032.0	983.0	1127.0	809.0	618.0	654.0	880.0	607.0	651.0	926.0	576.0	1245.0	877.0	1023.0	790.0	726.0	615.0	821.0	1186.0	685.0	1146.0	569.0	320.119	380.646	308.001	408.001	420.009	510.0	533.996	391.0	583.0	354.0	645.0	381.0	601.998	526.999	431.0	631.001	570.0	516.839	380.0	2080.0	1263.08	1153.61	1586.0	1872.92	2209.61	1711.78	2399.02	1544.98	1836.47	1961.01	2111.08	2059.99	2392.0	1520.25	1347.29	2012.0	435.333	558.544	529.0	685.082	425.001	537.256	525.0	543.006	451.002	566.0	686.0	611.35	621.996	530.0	490.053	484.52	485.505	431.216	366.63	527.106	496.972	391.154	456.356	435.291	305.294	471.555	360.156	423.432	496.994	430.54	347.696	407.871	364.169	613.77	524.242	465.319	327.647	359.431	415.593	421.001	412.005	427.94	467.896	415.854	294.22	492.801	461.639	400.759	393.194	422.0	304.999	389.0	334.588	427.334	451.0	505.0	358.93	414.494	360.0	366.873	303.001	405.009	365.139	363.065	322.501	341.514	279.13	349.867	211.725	257.429	462.398	476.24	493.262	365.252	320.409	423.604	323.718	280.497	342.521	335.284	378.624	346.667	368.21	407.69	313.327	368.984	362.994	411.708	469.997	412.001	381.0	512.968	416.994	437.0	562.0	367.0	358.0	433.999	860.0	422.993	514.586	336.568	363.0	1869.66	2005.0	2236.0	2316.42	2197.63	1166.07	1485.74	2351.19	2798.06	2080.0	1961.88	1449.68	1640.41	1560.59	1687.07	1623.22	1439.14	1963.86	1492.05	1730.93	1888.74	1416.22	1343.46	2311.77	1358.49	1337.91	1438.45	1667.01	2135.37	1206.79	1887.09	2455.92	1662.07	1179.62	1343.77	1635.42	1201.94	1503.74	1352.5	1404.18	1608.51	1318.83	1565.64	1456.43	1763.67	2504.89	1545.3	1054.05	1370.08	1523.96	1299.43	1192.79	1412.42	1319.5	1445.0	1108.78	1790.26	1492.29	1194.19	1346.7	155.0	268.0	181.0	130.0	175.0	256.0	249.0	210.0	139.0	246.0	82.0	183.0	151.0	171.0	175.0	264.0	154.0	139.0	180.0	155.0	152.0	109.0	200.0	162.0	355.0	450.001	384.0	388.001	343.001	435.001	855.001	435.001	1750.47	1483.1	2109.82	1406.08	1897.62	2047.52	1757.08	1982.78	1462.84	1692.45	1365.57	1501.91	1203.21	1165.29	841.999	764.0	941.0	1186.0	864.999	1162.23	817.852	1018.85	2126.88	888.0	1506.45	1340.13	2405.63	1276.8	1445.27	1569.35	1283.44	929.499	750.869	1531.09	823.653	1110.04	1112.35	1889.88	1005.38	1585.18	1513.26	2300.04	2300.62	1885.93	5352.35	4082.19	4060.79	2795.03	4055.8	3264.92	2028.33	4605.59	2342.17	2873.0	4379.65	3739.04	3064.01	2671.26	3960.76	3893.02	3978.49	2923.44	4690.64	5049.2	2692.0	3594.01	2917.01	2592.9	605.458	405.003	986.113	704.821	762.125	289.0	1226.54	1683.03	373.0	995.001	1028.0	865.001	930.811	925.797	1272.05	992.481	954.779	1020.48	833.176	992.599	1312.29	1131.0	1353.67	804.381	943.037	1190.57	939.516	1449.0	814.001	1164.0	1366.03	821.001	1842.0	1340.0	1440.0	1890.0	1572.0	1449.0	2343.0	1902.0	1440.27	1855.0	1661.0	1459.02	1330.0	1377.0	1902.0	2809.0	844.879	2281.0	2865.99	1647.0	1220.0	1511.0	1699.0	399.0	859.999	1012.0	822.001	890.0	1014.86	757.298	974.153	418.094	683.0	470.0	817.001	868.0	1010.42	654.001	909.005	438.999	763.0	1039.0	815.007	784.067	936.324	1130.0	384.085	811.581	831.999	1166.0	1325.0	953.658	1448.0	664.0	900.001	1365.0	960.0	998.999	842.0	975.0	1225.0	1394.0	1264.0	742.616	880.0	868.306	1080.99	1873.0	1253.0	1477.0	1375.0	1678.0	293.927	508.676	530.257	340.355	384.564	256.961	209.437	255.954	522.626	241.131	343.687	368.793	1961.0	1824.0	1789.92	1931.03	1684.0	1737.78	1747.0	2071.65	1939.21	1870.0	1996.0	0.0	1956.41	1948.0	1493.0	2030.5	1898.48	2341.0	2152.0	1922.0	2317.0	2486.0	1405.46	2051.35	61.0	400.392	361.0	614.897	359.001	449.0	494.272	652.0	430.999	411.0	514.0	285.999	85.559	335.62	300.0	524.999	378.452	276.897	291.206	213.845	332.0	292.566	255.811	1399.18	1915.51	1365.05	1558.28	1495.0	1113.01	1389.0	1461.16	1391.0	1975.0	1276.3	1528.97	2200.0	1525.0	1838.0	1433.9	1841.0	1515.21	1414.0	1640.0	1250.0	1450.42	1316.0	1854.0	784.0	731.0	942.0	642.0	608.0	437.0	478.0	535.0	331.0	397.0	721.0	416.0	742.0	465.0	410.0	877.0	647.0	755.0	633.0	564.748	642.0	637.0	607.574	618.0	688.001	600.542	507.284	489.996	709.001	207.0	1950.25	1224.18	1459.02	1629.53	1556.13	1336.0	1690.0	1570.13	1324.27	1707.45	2012.58	1209.01	1420.03	1539.14	1414.91	1748.63	1474.75	1260.0	512.281	412.13	668.0	639.479	520.0	443.033	598.27	495.0	471.033	550.879	421.554	445.0	459.439	528.426	610.001	467.119	563.364	533.086	342.148	483.189	472.573	652.709	517.461	402.0	288.0	336.0	301.973	355.15	180.0	320.0	183.0	382.629	265.562	201.883	285.0	293.072	247.0	393.0	213.535	256.73	294.925	440.999	215.335	266.0	319.0	278.972	365.0
9726	ENSMUSG00000038260	Trpm4	79.0	75.0	57.0	53.069	60.0	66.0	61.001	59.003	68.0	5.055	99.373	8.0	33.0	30.0	31.0	23.0	23.0	31.0	27.0	33.0	18.0	26.0	28.0	48.0	38.0	27.0	36.0	32.0	40.0	36.0	40.0	36.0	32.0	40.0	22.0	22.0	41.0	28.0	37.0	2.0	36.0	24.0	26.0	29.0	46.0	34.0	28.0	20.0	40.0	42.0	39.0	28.0	33.0	45.0	18.0	28.0	29.0	29.0	35.0	26.0	22.0	31.0	21.0	45.0	36.0	38.0	42.0	40.0	25.0	34.0	39.0	26.0	43.0	30.0	39.0	45.0	36.0	55.0	31.0	30.0	53.0	23.0	22.0	53.0	47.0	43.0	35.0	40.0	33.0	15.0	51.0	26.0	43.0	43.0	24.0	55.075	47.0	42.0	55.0	59.0	74.0	15.0	47.0	54.0	55.0	26.0	40.0	53.0	52.0	65.0	65.0	34.0	39.0	32.0	31.0	56.0	71.0	61.0	42.0	47.0	42.0	47.0	28.0	57.0	45.0	46.0	50.0	51.0	23.0	63.0	46.0	74.0	43.0	42.0	18.0	40.0	57.0	28.0	13.0	2.0	22.0	33.0	12.0	24.0	18.0	9.0	31.0	53.022	24.0	35.0	40.0	28.0	61.001	15.0	44.0	40.0	28.0	25.0	26.0	35.0	14.0	74.0	23.0	20.0	23.0	31.0	13.0	13.0	29.0	15.0	19.0	20.0	17.029	30.0	28.039	50.0	30.0	33.0	41.0	36.0	17.0	33.0	23.0	20.0	6.0	10.0	14.0	24.0	30.0	11.0	36.0	45.0	26.0	16.0	14.0	6.0	33.0	17.0	20.0	17.0	26.0	15.0	123.0	14.0	15.0	15.0	3.0	1.0	5.0	4.0	4.0	4.0	3.0	2.0	2.0	3.0	3.0	1.0	1.0	1.0	2.0	4.0	6.0	2.0	2.0	13.0	9.0	8.0	7.0	11.0	12.0	7.0	15.0	7.0	8.0	8.0	5.0	9.0	12.0	14.0	11.0	17.0	7.0	61.0	32.0	32.0	45.0	39.0	118.001	68.0	319.449	25.0	39.0	50.0	56.0	41.0	55.0	45.0	36.0	30.0	4.0	14.0	6.0	9.0	15.0	12.0	9.0	10.0	12.0	9.0	13.0	4.0	11.0	7.0	5.0	13.0	12.0	4.0	4.0	3.0	5.0	8.0	7.0	5.0	3.0	5.0	2.0	1.0	7.0	4.0	3.0	3.0	3.0	7.0	1.0	3.0	2.0	2.0	3.0	2.0	6.0	8.0	8.0	4.0	5.0	4.0	5.0	2.0	6.0	3.0	5.0	4.0	8.0	16.0	10.0	19.0	11.0	9.0	3.0	13.0	14.0	11.002	6.0	7.001	12.0	13.0	8.0	6.0	6.0	7.0	23.0	9.0	11.075	18.011	3.0	6.0	8.0	7.0	11.0	5.0	8.0	19.0	27.002	5.0	7.0	17.0	12.0	12.0	9.0	9.0	7.0	20.0	23.0	21.0	17.0	8.0	11.0	14.0	16.0	20.0	9.0	5.0	9.0	38.0	36.0	54.0	45.0	44.0	14.0	25.0	32.0	54.0	21.0	28.0	28.0	46.0	46.0	25.0	27.0	35.002	38.0	76.0	69.0	48.0	35.0	92.269	53.004	46.0	27.0	62.0	34.0	42.0	30.0	32.0	45.001	32.042	30.0	14.0	44.0	39.0	33.0	37.0	44.003	34.0	35.001	37.0	77.218	52.0	41.0	46.004	23.0	53.0	41.0	42.0	29.0	49.0	34.0	26.0	19.0	36.0	45.057	34.0	27.0	3.0	1.0	1.0	2.0	2.0	5.0	2.0	6.0	1.0	4.0	2.0	3.0	3.0	0.0	4.0	6.0	1.0	5.0	5.0	2.0	5.0	1.0	6.0	6.0	6.0	2.0	3.0	8.0	5.0	6.0	21.0	9.0	43.028	45.0	80.0	46.0	55.0	87.0	54.0	64.0	62.0	85.0	70.0	58.0	33.0	19.0	18.0	14.0	27.0	20.0	15.0	37.0	31.0	33.0	38.0	25.0	73.002	38.0	90.001	41.0	50.0	29.0	68.0	30.0	18.0	58.0	25.0	46.0	36.0	54.0	40.0	40.0	63.0	71.001	68.001	49.0	188.0	151.0	132.008	72.0	131.0	95.0	42.0	187.0	91.0	90.0	140.0	144.0	138.0	71.042	160.0	178.0	116.0	160.0	151.0	201.0	79.0	120.072	92.0	98.0	24.0	16.0	30.0	17.0	12.0	8.0	32.001	53.0	5.0	34.0	34.0	22.0	42.0	37.0	65.0	63.0	44.0	50.0	29.0	43.0	45.0	56.0	50.0	22.0	35.0	32.0	22.0	42.0	39.0	36.0	61.0	63.0	73.0	52.0	45.0	51.0	55.0	59.0	191.0	62.0	43.0	94.0	84.0	88.0	78.0	114.0	121.0	180.0	38.0	108.0	183.0	131.0	37.0	58.0	76.0	19.0	45.0	46.0	47.0	51.0	36.0	50.0	63.0	16.0	35.0	23.0	41.0	38.0	55.0	30.0	40.0	12.0	38.0	35.0	39.0	34.0	39.0	47.002	23.0	32.034	32.0	37.0	33.0	23.0	49.0	23.0	30.0	39.0	30.0	31.0	17.0	30.0	44.0	40.0	46.0	32.0	23.0	26.0	17.0	29.0	15.0	18.0	22.0	32.0	5.0	13.0	23.0	4.0	11.0	11.0	15.0	3.0	8.0	7.0	5.0	9.0	59.0	45.0	65.0	65.0	45.0	43.0	45.0	68.0	55.0	47.0	55.0	0.0	46.0	46.0	35.0	48.0	55.0	48.0	65.0	36.0	64.0	63.0	41.0	59.0	6.0	18.0	11.0	23.0	19.0	10.0	25.0	21.0	10.0	18.0	20.0	16.0	3.0	10.0	10.0	35.0	15.0	6.0	7.0	2.0	15.0	7.0	8.0	43.0	44.0	40.0	57.0	59.0	51.0	46.0	61.0	60.0	78.0	60.0	38.0	44.0	32.0	43.0	29.0	35.0	46.0	45.0	47.0	41.0	35.0	43.0	58.0	1.0	0.0	1.0	5.0	4.0	1.0	2.0	2.0	2.0	3.0	11.0	3.0	7.0	2.0	1.0	9.0	4.0	4.0	16.0	24.0	23.0	13.0	30.0	14.0	27.0	24.0	9.0	18.0	34.0	10.0	55.0	26.0	38.0	38.0	51.0	38.0	42.0	46.0	50.0	72.0	49.0	43.0	44.0	77.0	34.0	56.0	36.0	26.0	13.0	8.0	28.0	20.0	8.0	6.0	13.0	10.0	9.0	6.0	9.0	6.0	4.0	16.0	20.0	8.0	7.0	14.0	3.0	14.0	13.0	12.0	10.0	9.0	6.0	6.0	10.0	16.0	4.0	6.0	8.0	8.0	6.0	7.0	14.0	10.0	5.0	11.0	2.0	7.0	10.0	8.0	14.0	8.0	7.0	7.0	8.0
9727	ENSMUSG00000049230	Gm9833	0.0	1.93	0.0	0.0	8.187	0.0	0.0	0.0	0.0	0.0	0.0	0.0	0.0	0.0	0.0	0.0	0.0	0.0	0.0	0.0	0.0	0.0	0.0	0.0	0.0	0.0	0.0	0.0	0.0	0.0	0.0	0.0	0.0	1.886	0.0	0.0	0.0	0.0	0.0	0.0	0.0	0.0	0.0	0.0	0.0	0.0	0.0	0.0	0.0	0.0	0.0	0.0	0.0	0.0	0.0	0.0	0.0	0.0	0.0	0.0	0.0	0.0	0.0	0.0	0.0	0.0	0.0	0.0	1.542	0.0	3.112	0.0	0.0	0.0	0.0	3.099	0.0	0.0	0.0	0.0	0.0	4.584	0.0	0.0	0.0	0.0	0.0	0.0	0.0	0.0	6.64	0.0	0.0	0.0	0.0	0.0	2.047	0.0	0.0	0.0	0.0	0.0	0.0	0.0	0.0	2.422	0.0	0.0	0.0	0.0	0.0	0.0	0.0	0.0	0.0	0.0	0.0	0.0	0.0	2.478	0.0	0.0	0.0	5.09	0.0	0.0	0.0	0.0	0.0	0.0	0.0	0.0	0.0	0.0	2.049	0.0	0.0	0.0	0.0	0.0	1.28	0.0	0.0	0.0	0.0	0.0	0.0	0.0	0.0	0.0	0.0	0.0	0.0	0.0	0.0	3.883	0.0	0.0	2.174	0.0	1.867	1.509	0.0	1.907	0.0	0.0	0.0	0.0	0.0	3.851	0.0	0.0	1.881	0.0	4.43	0.0	0.0	0.0	0.0	0.0	0.0	0.0	0.0	13.798	0.0	0.0	0.0	0.0	0.0	9.759	0.0	0.0	0.0	0.0	0.0	0.0	0.0	0.0	0.0	0.0	0.0	0.0	0.0	0.0	1.916	0.0	0.0	0.0	0.0	0.0	1.0	0.0	0.0	0.0	0.0	0.0	0.0	0.0	0.0	0.0	5.138	0.0	0.0	0.0	0.0	0.0	1.958	0.0	0.0	0.0	0.0	0.0	0.0	0.0	0.0	0.0	4.205	0.0	0.0	0.0	0.0	0.0	0.0	0.0	0.0	0.0	0.0	0.0	0.0	1.317	0.0	0.0	0.0	1.795	0.0	0.0	0.0	0.0	1.776	0.0	0.0	0.0	0.0	0.0	0.0	0.0	1.762	0.0	0.0	0.0	0.0	1.414	0.0	0.0	3.616	0.0	0.0	0.0	0.0	0.0	0.0	0.0	0.0	0.0	0.0	0.0	0.0	0.0	0.0	0.0	0.0	0.0	0.0	0.0	0.0	0.0	2.918	7.398	2.681	0.0	0.0	0.0	0.0	0.0	0.0	2.514	0.0	0.0	0.0	0.0	0.0	0.0	0.0	0.0	0.0	0.0	0.0	0.0	0.0	0.0	0.0	0.0	0.0	0.0	0.0	0.0	0.0	0.0	0.0	0.0	0.0	0.0	0.0	0.0	0.0	0.0	0.0	0.0	0.0	0.0	0.0	0.0	0.0	0.0	0.0	0.0	0.0	0.0	0.0	0.0	0.0	0.0	2.335	0.0	2.382	0.0	0.0	0.0	0.0	0.0	0.0	0.0	0.0	0.0	3.09	8.174	0.0	2.867	0.0	0.0	0.0	0.0	0.0	0.0	0.0	3.195	0.0	3.419	0.0	0.0	0.0	0.0	0.0	0.0	0.0	0.0	0.0	0.0	0.0	0.0	0.0	0.0	0.0	0.0	0.0	0.0	0.0	0.0	0.0	0.0	0.0	0.0	0.0	0.0	0.0	0.0	0.0	0.0	0.0	0.0	1.784	0.0	0.0	3.499	0.0	0.0	0.0	0.0	0.0	0.0	0.0	0.0	0.0	0.0	0.0	0.0	0.0	0.0	0.0	0.0	0.0	0.0	0.0	2.0	0.0	0.0	0.0	1.883	1.0	0.0	0.0	0.0	0.0	0.0	0.0	0.0	0.0	0.0	0.0	0.0	0.0	0.0	0.0	0.0	0.0	0.0	0.0	0.0	0.0	0.0	1.867	0.0	0.0	0.0	0.0	0.0	0.0	0.0	0.0	0.0	0.0	0.0	0.0	0.0	0.0	0.0	0.0	0.0	0.0	0.0	0.0	0.0	0.0	0.0	0.0	0.0	0.0	0.0	0.0	0.0	0.0	0.0	0.0	0.0	1.679	0.0	0.0	0.0	0.0	15.386	3.849	8.181	4.468	0.0	0.0	0.0	0.0	0.0	0.0	0.0	1.854	0.0	0.0	0.0	4.24	0.0	1.727	0.0	3.836	0.0	0.0	15.259	0.0	0.0	0.0	3.967	0.0	0.0	1.177	0.0	0.0	0.0	1.704	0.0	0.0	0.0	0.0	0.0	0.0	0.0	0.0	0.0	0.0	0.0	0.0	0.0	3.112	0.0	0.0	0.0	0.0	0.0	0.0	0.0	0.0	0.0	0.0	0.0	1.66	0.0	0.0	0.0	0.0	0.0	0.0	0.0	0.0	0.0	0.0	5.159	0.0	0.0	0.0	0.0	0.0	0.0	0.0	0.0	0.0	0.0	0.0	0.0	0.0	0.0	0.0	0.0	0.0	0.0	0.0	0.0	0.0	0.0	0.0	0.0	0.0	0.0	0.0	0.0	0.0	0.0	0.0	0.0	0.0	0.0	2.286	0.0	0.0	0.0	0.0	0.0	0.0	0.0	0.0	3.673	0.0	0.0	0.0	0.0	1.889	0.0	2.683	0.0	0.0	0.0	0.0	0.0	2.518	0.0	0.0	5.886	0.0	0.0	0.0	0.0	0.0	0.0	0.0	0.0	0.0	1.868	6.651	0.0	0.0	0.0	0.0	4.049	0.0	1.729	0.0	1.65	0.0	0.0	1.915	2.379	0.0	0.0	0.0	0.0	0.0	0.0	2.246	0.0	0.0	0.0	0.0	0.0	0.0	0.0	0.0	0.0	0.0	2.545	0.0	3.688	0.0	0.0	4.57	0.0	0.0	2.599	0.0	0.0	0.0	0.0	0.0	0.0	0.0	6.662	0.0	0.0	0.0	0.0	0.0	13.724	0.0	0.0	1.769	0.0	0.0	0.0	0.0	0.0	0.0	0.0	0.0	0.0	0.0	0.0	0.0	0.0	0.0	0.0	0.0	0.0	0.0	0.0	2.0	1.0	0.0	0.0	0.0	0.0	0.0	0.0	0.0	0.0	0.0	0.0	0.0	0.0	0.0	0.0	0.0	0.0	0.0	0.0	0.0	0.0	0.0	0.0	0.0	0.0	1.645	0.0	0.0	1.625	0.0	1.449	0.0	0.0	0.0	0.0	0.0	0.0	0.0	0.0	0.0	0.0	0.0	0.0	0.0	0.0	0.0	0.0	0.0	0.0	0.0	0.0	0.0	0.0	0.0	0.0	0.0	0.0	0.0	0.0	0.0	0.0	0.0	0.0	0.0	2.264	0.0	3.362	0.0	0.0	0.0	0.0	0.0	0.0	0.0	0.0	3.864	0.0	0.0	0.0	0.0	0.0	0.0	0.0	0.0	0.0	0.0	0.0	0.0
9728	ENSMUSG00000034923	Ly6g6f	0.0	1.0	2.0	1.0	3.0	3.0	1.0	1.0	3.0	0.0	0.0	0.0	0.0	0.0	0.0	0.0	0.0	0.0	1.0	0.0	0.0	0.0	0.0	0.0	0.0	0.0	0.0	0.0	0.0	0.0	0.0	0.0	1.0	1.0	0.0	0.0	0.0	0.0	0.0	0.0	3.0	0.0	1.0	0.0	0.0	0.0	0.0	1.0	0.0	0.0	0.0	1.0	3.0	3.0	0.0	1.0	0.0	0.0	0.0	0.0	0.0	0.0	0.0	0.0	0.0	2.0	0.0	0.0	0.0	0.0	1.0	1.0	0.0	0.0	0.0	0.0	0.0	0.0	0.0	1.0	1.0	1.0	0.0	0.0	0.0	0.0	1.0	0.0	1.0	0.0	1.0	0.0	0.0	0.0	2.0	0.0	1.0	0.0	0.0	0.0	3.0	0.0	1.0	3.0	3.0	0.0	2.0	1.0	0.0	0.0	1.0	1.0	0.0	0.0	0.0	0.0	1.0	2.0	1.0	0.0	0.0	0.0	0.0	4.0	0.0	2.0	0.0	0.0	0.0	0.0	0.0	0.0	1.0	0.0	1.0	0.0	0.0	0.0	0.0	0.0	0.0	0.0	0.0	0.0	0.0	0.0	0.0	0.0	0.0	0.0	0.0	0.0	0.0	0.0	1.0	0.0	0.0	0.0	0.0	0.0	0.0	0.0	0.0	0.0	0.0	1.0	0.0	0.0	1.0	0.0	1.0	0.0	0.0	0.0	0.0	0.0	2.0	0.0	1.0	2.0	1.0	0.0	0.0	0.0	0.0	0.0	0.0	0.0	2.0	0.0	0.0	0.0	0.0	0.0	1.0	0.0	0.0	0.0	0.0	0.0	0.0	0.0	0.0	0.0	4.0	0.0	0.0	0.0	0.0	1.0	1.0	3.0	1.0	0.0	1.0	0.0	0.0	0.0	0.0	0.0	0.0	0.0	0.0	0.0	0.0	0.0	0.0	0.0	0.0	0.0	0.0	0.0	0.0	0.0	0.0	0.0	0.0	0.0	0.0	1.0	0.0	0.0	0.0	0.0	0.0	0.0	0.0	0.0	0.0	0.0	0.0	0.0	0.0	0.0	1.0	0.0	0.0	1.0	1.0	1.0	0.0	0.0	0.0	0.0	0.0	0.0	0.0	0.0	0.0	0.0	0.0	0.0	0.0	0.0	0.0	0.0	0.0	0.0	0.0	0.0	0.0	0.0	0.0	0.0	0.0	0.0	0.0	0.0	0.0	0.0	0.0	0.0	0.0	0.0	0.0	0.0	0.0	0.0	1.0	0.0	0.0	0.0	0.0	0.0	0.0	0.0	0.0	0.0	0.0	0.0	0.0	0.0	0.0	0.0	0.0	0.0	0.0	0.0	0.0	0.0	0.0	0.0	0.0	0.0	0.0	0.0	0.0	0.0	0.0	0.0	0.0	0.0	0.0	0.0	0.0	0.0	0.0	0.0	0.0	0.0	0.0	0.0	0.0	0.0	0.0	0.0	1.0	0.0	0.0	0.0	0.0	0.0	0.0	0.0	0.0	1.0	0.0	0.0	0.0	0.0	0.0	0.0	0.0	0.0	1.0	2.0	0.0	0.0	0.0	0.0	1.0	1.0	0.0	0.0	0.0	0.0	0.0	0.0	0.0	0.0	0.0	0.0	0.0	0.0	0.0	0.0	0.0	0.0	0.0	0.0	0.0	0.0	0.0	1.0	0.0	0.0	0.0	1.0	0.0	0.0	0.0	2.0	0.0	1.0	0.0	0.0	0.0	0.0	0.0	1.0	0.0	0.0	1.0	0.0	0.0	0.0	0.0	2.0	0.0	0.0	0.0	0.0	0.0	0.0	0.0	0.0	0.0	0.0	2.0	0.0	0.0	0.0	0.0	0.0	1.0	0.0	0.0	0.0	0.0	0.0	0.0	0.0	0.0	0.0	0.0	0.0	0.0	0.0	1.0	0.0	0.0	0.0	0.0	0.0	0.0	0.0	0.0	0.0	0.0	0.0	1.0	0.0	0.0	1.0	0.0	1.0	0.0	0.0	0.0	0.0	0.0	0.0	0.0	1.0	1.0	0.0	0.0	0.0	0.0	0.0	4.0	2.0	0.0	1.0	0.0	3.0	0.0	0.0	0.0	0.0	0.0	0.0	0.0	0.0	1.0	0.0	0.0	0.0	0.0	7.0	4.0	4.0	1.0	2.0	1.0	0.0	2.0	3.0	4.0	0.0	6.0	4.0	1.0	0.0	2.0	1.0	3.0	2.0	2.0	2.0	0.0	2.0	0.0	0.0	0.0	0.0	0.0	0.0	2.0	0.0	0.0	0.0	1.0	0.0	0.0	0.0	1.0	0.0	2.0	1.0	1.0	0.0	0.0	1.0	1.0	0.0	1.0	4.0	1.0	0.0	0.0	0.0	0.0	0.0	0.0	0.0	1.0	0.0	0.0	0.0	0.0	0.0	1.0	0.0	1.0	0.0	1.0	0.0	0.0	1.0	0.0	0.0	2.0	0.0	1.0	0.0	0.0	0.0	0.0	1.0	0.0	0.0	0.0	1.0	1.0	0.0	0.0	1.0	0.0	2.0	0.0	0.0	1.0	0.0	0.0	0.0	1.0	4.0	4.0	1.0	2.0	0.0	0.0	1.0	0.0	0.0	1.0	0.0	1.0	0.0	0.0	0.0	0.0	0.0	1.0	0.0	0.0	0.0	0.0	1.0	0.0	0.0	1.0	0.0	0.0	1.0	0.0	0.0	1.0	0.0	1.0	0.0	0.0	0.0	0.0	0.0	0.0	0.0	0.0	1.0	0.0	0.0	1.0	0.0	0.0	0.0	0.0	1.0	0.0	1.0	0.0	2.0	2.0	0.0	1.0	0.0	0.0	1.0	0.0	0.0	1.0	0.0	0.0	0.0	0.0	0.0	0.0	0.0	0.0	0.0	0.0	0.0	0.0	0.0	0.0	0.0	0.0	1.0	2.0	0.0	0.0	0.0	1.0	1.0	0.0	0.0	2.0	0.0	0.0	0.0	0.0	1.0	0.0	0.0	0.0	0.0	0.0	0.0	0.0	0.0	0.0	0.0	1.0	0.0	0.0	0.0	1.0	0.0	0.0	0.0	0.0	0.0	0.0	1.0	1.0	0.0	0.0	0.0	0.0	0.0	0.0	0.0	0.0	1.0	0.0	0.0	0.0	0.0	0.0	0.0	1.0	0.0	0.0	0.0	0.0	0.0	2.0	0.0	0.0	0.0	1.0	1.0	0.0	0.0	0.0	1.0	0.0	0.0	0.0	0.0	0.0	0.0	0.0	0.0	0.0	0.0	1.0	0.0	0.0	0.0	0.0	0.0	0.0	0.0	0.0	0.0	0.0	0.0	0.0	0.0	0.0	1.0	0.0	0.0	0.0	0.0	0.0	0.0	1.0	0.0	0.0	0.0	0.0	0.0	0.0	0.0	0.0	0.0	0.0	0.0	0.0	0.0	0.0	0.0	0.0	0.0	0.0	0.0	1.0	1.0	0.0	0.0	0.0	0.0	0.0
9729	ENSMUSG00000060992	Copz1	5058.31	4296.23	3749.74	3724.84	5279.81	3658.69	3553.25	4977.43	4099.24	422.01	7359.32	606.435	5759.36	6353.46	6328.57	5024.49	6974.98	7044.1	6536.12	6104.35	5480.99	5886.57	5814.31	5630.42	4987.61	6114.68	5628.97	6121.85	4543.33	5903.32	6291.93	5211.9	4938.01	5397.53	5050.69	5617.01	5897.8	5172.53	7002.63	255.0	5551.17	5028.21	5478.97	5565.25	6454.15	6037.12	6761.89	5458.75	6068.76	6106.44	6464.75	6355.72	4638.8	7699.9	6923.47	5052.26	6227.56	4462.0	7698.84	5625.98	5689.04	3970.7	5909.08	6238.3	4634.88	5479.96	4925.14	5836.56	6190.58	6610.51	4849.45	6634.32	3754.6	5694.52	6138.99	7176.48	5989.78	5274.73	4491.79	6366.94	5908.87	6237.42	4919.61	5655.59	4762.94	5447.1	6678.85	4687.05	6685.44	2539.38	4519.8	4520.84	3407.12	3907.0	2634.83	4311.19	3681.01	3976.0	4675.02	3231.53	3458.01	3236.0	3407.03	4016.16	4496.21	4117.15	4164.28	2759.0	3372.19	2931.0	4435.27	2257.94	4190.41	4660.28	3948.4	3863.71	3480.02	3650.0	3686.0	3864.0	3566.16	3899.26	3325.0	4708.0	3724.05	4729.72	3416.05	2727.0	3535.0	4125.0	4062.05	4509.0	4567.69	3760.48	2741.99	2653.0	3319.46	3399.77	2520.0	1951.1	6030.6	2848.26	2696.91	2987.16	2960.33	2556.31	3416.27	4923.24	3295.03	4261.05	3181.45	3173.12	4088.17	3386.2	3911.69	4086.83	4158.19	3210.97	4479.6	3584.69	3384.62	2642.46	4978.38	2955.02	2582.3	4430.91	2386.09	2692.64	3071.57	3494.31	3528.49	3792.15	3825.86	2958.13	4903.21	4268.07	3960.0	3587.71	4867.54	4308.07	3862.84	3882.6	3276.0	2980.0	1231.0	2581.0	2487.0	3389.0	4042.0	3299.0	2544.0	2980.0	2125.0	3060.0	2459.0	2689.0	3030.0	3312.0	2564.0	3072.0	4766.0	2469.0	3616.0	3577.0	3713.0	2837.0	1498.0	2379.0	3332.0	1402.0	2705.0	3045.0	2161.0	4142.0	2354.0	4455.0	1709.0	1666.0	2283.0	2864.0	2206.0	2905.0	2509.0	1476.0	1213.0	1436.0	1225.0	1402.0	1535.0	1932.0	2066.0	1166.0	2133.0	1347.0	2311.0	1570.0	2170.0	1942.0	2036.0	2410.0	1935.0	1790.0	1261.0	7499.84	4564.53	4485.93	5867.83	7137.02	7625.01	5574.26	7976.31	4977.22	5124.17	6908.89	6674.88	7719.52	7876.86	5075.51	4361.81	6063.52	1951.24	1800.82	1592.07	2027.02	1712.33	1998.02	2093.38	1980.38	1557.62	2295.97	2225.21	2258.39	2174.24	2050.02	1772.52	1933.05	2228.42	1808.0	1667.0	1797.0	1960.0	1778.0	1693.0	1933.0	1630.0	1856.0	1533.0	1558.0	1938.0	1587.0	1591.0	1646.0	1640.0	2224.0	1804.0	1529.0	1636.0	1765.0	1550.0	1445.0	1919.0	1799.0	1775.0	2170.0	1447.0	1903.0	1973.0	1519.0	1990.0	1595.0	1186.0	1262.0	1162.0	1653.0	1334.0	1856.0	1433.0	1448.0	1293.0	1166.0	1128.0	1241.51	1534.68	1626.68	1278.48	1355.72	1311.45	1395.52	1027.68	960.391	1597.05	1830.79	2014.27	1728.37	1237.58	1632.01	1574.27	997.591	1350.91	1143.36	1300.22	1224.72	1268.98	1646.94	1576.05	1593.0	1245.0	1973.0	1862.0	1524.0	1636.0	1721.0	1563.0	1911.0	1904.0	1525.0	1348.0	1433.0	3291.0	1551.0	1812.0	1642.0	1498.0	9207.0	8263.0	8976.0	9316.0	8538.0	7615.0	8256.0	9824.0	10728.0	7961.0	7636.0	9176.0	5141.54	5040.02	4887.42	4502.84	4909.18	5228.91	3855.45	4632.67	5304.51	4202.15	3076.03	6403.54	4027.5	3614.5	4507.87	5515.83	6248.13	3980.43	5702.9	7156.21	4662.38	3623.65	4245.33	4905.58	3996.96	4656.01	4403.78	4715.18	4727.65	4281.43	4792.81	3934.42	5402.12	7200.82	5091.92	2979.93	4506.44	4243.42	3631.86	3634.98	5082.24	3859.21	4108.9	3523.51	5143.13	4343.39	3916.77	4283.34	997.0	1454.0	1142.0	1418.0	946.0	1491.0	2097.0	1245.0	1207.0	1393.0	786.0	1505.0	1301.0	1151.0	1403.0	1487.0	1198.0	1290.0	1340.0	1393.0	1084.0	763.0	1291.0	1157.0	1828.16	2778.01	1712.0	1492.29	1383.9	1832.0	2338.23	1756.0	4637.56	3391.59	3549.45	3405.47	4429.13	3926.59	4225.09	3986.59	3256.89	4013.42	3472.85	3485.17	4435.69	3755.0	2288.0	3312.0	4210.0	4428.0	2943.56	3525.0	2420.09	2231.81	4545.91	2144.0	3367.51	3033.9	4708.85	2710.51	3735.85	3925.35	2740.01	2516.68	2002.76	3963.45	2315.07	2461.89	2329.96	3989.05	2584.09	3928.93	2761.7	4556.76	4076.38	4298.98	13838.8	12514.7	18064.3	8588.31	12317.1	11414.5	7830.37	9735.91	8833.59	13392.2	12932.6	9886.24	10627.8	11108.7	12593.3	14043.9	12962.0	8769.27	16367.2	13934.1	9998.69	12037.3	14280.1	7733.29	2037.62	4656.24	4318.11	2853.95	3827.84	3318.07	6132.31	6760.74	2118.53	2933.56	2690.0	1939.93	1943.0	2902.84	2334.0	2243.0	2054.26	3025.05	2701.64	3018.95	3358.47	2610.0	3195.2	2993.02	1969.0	3121.0	2034.23	4342.87	2834.0	2422.0	6005.48	3876.0	4852.93	5013.0	3774.15	5504.0	5536.03	5838.0	5352.01	4281.0	4859.0	7545.01	4194.27	6683.94	5483.01	4669.49	3995.11	6502.41	3719.63	6068.99	4699.0	5277.02	4537.0	5255.01	3833.0	2352.79	3427.3	4538.31	3182.13	3107.24	2983.05	3732.7	3066.51	1898.72	2793.91	1724.01	4436.91	3172.0	4383.13	2716.25	2973.28	2657.0	3100.0	3244.0	3503.4	3622.02	3120.49	3615.06	1836.37	3295.79	4404.0	5964.0	6971.0	3999.0	4870.0	3481.0	4008.0	5604.0	4277.0	4693.0	3906.0	3907.0	5298.0	6162.0	5366.0	3438.0	4147.0	3695.0	4959.0	7217.0	4542.0	5569.0	4687.0	5281.0	1387.0	1836.0	2215.0	1882.0	1758.0	1150.0	1126.0	1117.0	2245.0	1472.0	2164.0	1590.0	8135.0	6712.0	5832.0	6399.0	5849.0	7118.0	6747.0	6442.0	6905.0	5351.0	6696.0	0.0	5894.0	6886.0	6374.0	6580.0	5517.0	9178.0	6264.0	6645.0	7617.0	8502.0	5604.0	7842.0	789.0	2801.0	2295.0	2524.0	1876.0	2845.0	2291.0	2984.0	2533.0	2857.0	2512.0	1996.0	1872.0	3563.0	2552.0	5249.0	2833.0	2893.0	3768.0	3095.0	2195.0	3511.0	3385.0	3119.45	3797.45	2712.96	4434.85	3027.23	3398.47	6561.0	5601.0	5497.0	6092.0	5076.0	5944.0	6425.0	5963.0	6728.0	5608.0	5094.0	6422.0	4267.0	6127.0	4018.0	6708.0	4983.0	7415.0	1456.0	2351.0	1894.0	2154.0	3216.0	2455.0	1198.0	1451.0	1223.0	1847.0	2515.0	1840.0	2401.0	1677.0	2214.0	2197.0	2779.0	1239.0	3689.0	3285.0	5204.0	2805.0	3510.0	3314.0	4898.0	5700.0	4124.0	3465.0	4752.0	3354.0	8988.52	4566.06	4588.95	7528.55	6054.83	5549.66	7074.22	6705.26	5032.04	6680.19	6937.86	4482.69	5335.91	6629.89	6019.22	7762.75	4896.37	4526.91	2150.04	2588.12	2650.63	2941.16	2329.92	2190.6	2487.3	1990.0	2018.91	2360.37	2081.83	1605.02	1819.53	1936.62	1899.89	2275.12	2373.18	1222.0	673.0	1093.0	884.0	1267.0	1200.0	1611.0	1431.0	1511.0	1672.0	1038.0	1195.0	1641.0	1119.0	1414.0	1382.0	1053.0	1200.0	1102.0	1177.0	1413.0	1260.0	1279.0	1202.0	1696.0	1145.0	1292.0	1182.0	1231.0	1337.0
9730	ENSMUSG00000094893	Gm4791	0.0	0.0	0.0	0.0	0.0	0.0	0.0	0.0	0.0	0.0	0.0	0.0	2.0	0.0	0.0	1.0	0.0	0.0	0.0	0.0	0.0	0.0	0.0	0.0	0.0	0.0	0.0	0.0	0.0	0.0	1.0	0.0	1.0	1.0	0.0	0.0	0.0	0.0	0.0	0.0	1.0	0.0	1.0	0.0	0.0	1.0	0.0	0.0	1.0	2.0	0.0	2.0	0.0	1.0	0.0	0.0	0.0	0.0	0.0	0.0	0.0	0.0	0.0	0.0	0.0	0.0	1.0	0.0	3.0	0.0	0.0	1.0	0.0	0.0	1.0	0.0	0.0	0.0	0.0	1.0	0.0	0.0	1.0	0.0	0.0	0.0	0.0	0.0	1.0	0.0	0.0	0.0	0.0	0.0	0.0	0.0	0.0	0.0	0.0	0.0	0.0	0.0	0.0	0.0	0.0	0.0	0.0	0.0	0.0	0.0	0.0	0.0	0.0	0.0	0.0	0.0	0.0	0.0	0.0	0.0	0.0	0.0	0.0	0.0	0.0	0.0	0.0	0.0	0.0	0.0	0.0	0.0	0.0	0.0	0.0	0.0	0.0	0.0	0.0	0.0	0.0	0.0	0.0	0.0	0.0	0.0	0.0	0.0	0.0	0.0	0.0	0.0	0.0	0.0	0.0	0.0	0.0	0.0	0.0	0.0	0.0	0.0	0.0	0.0	0.0	0.0	0.0	0.0	0.0	0.0	0.0	0.0	0.0	0.0	0.0	0.0	0.0	0.0	0.0	0.0	0.0	0.0	0.0	0.0	1.0	0.0	0.0	0.0	0.0	0.0	0.0	0.0	0.0	0.0	0.0	0.0	0.0	0.0	0.0	0.0	0.0	0.0	0.0	0.0	0.0	0.0	0.0	0.0	0.0	0.0	0.0	0.0	0.0	0.0	0.0	0.0	0.0	0.0	0.0	0.0	0.0	0.0	0.0	0.0	0.0	0.0	0.0	0.0	0.0	0.0	0.0	0.0	0.0	0.0	0.0	0.0	0.0	0.0	0.0	0.0	0.0	0.0	0.0	0.0	0.0	0.0	0.0	0.0	0.0	0.0	0.0	0.0	0.0	0.0	0.0	0.0	0.0	0.0	0.0	0.0	0.0	0.0	0.0	0.0	0.0	0.0	0.0	0.0	0.0	0.0	0.0	0.0	0.0	0.0	0.0	0.0	0.0	0.0	1.0	0.0	0.0	0.0	0.0	0.0	0.0	0.0	0.0	0.0	1.0	0.0	0.0	0.0	3.0	0.0	0.0	0.0	1.0	0.0	0.0	0.0	0.0	0.0	0.0	4.0	0.0	0.0	0.0	0.0	0.0	0.0	0.0	0.0	0.0	0.0	0.0	0.0	0.0	0.0	0.0	0.0	0.0	0.0	0.0	0.0	0.0	0.0	0.0	0.0	0.0	0.0	0.0	0.0	0.0	0.0	0.0	0.0	0.0	0.0	0.0	0.0	0.0	0.0	0.0	0.0	0.0	2.0	0.0	0.0	1.0	0.0	0.0	0.0	0.0	0.0	0.0	0.0	0.0	0.0	0.0	0.0	0.0	0.0	1.0	0.0	0.0	0.0	0.0	0.0	0.0	0.0	0.0	0.0	0.0	0.0	0.0	0.0	0.0	0.0	0.0	0.0	0.0	0.0	0.0	0.0	0.0	0.0	0.0	0.0	0.0	0.0	0.0	0.0	0.0	0.0	0.0	0.0	0.0	0.0	0.0	0.0	0.0	0.0	0.0	0.0	0.0	0.0	0.0	0.0	0.0	0.0	0.0	0.0	0.0	0.0	0.0	0.0	0.0	0.0	0.0	0.0	0.0	0.0	0.0	0.0	0.0	0.0	0.0	0.0	0.0	0.0	0.0	0.0	0.0	0.0	0.0	0.0	0.0	0.0	0.0	0.0	0.0	0.0	0.0	0.0	0.0	0.0	0.0	0.0	0.0	0.0	0.0	0.0	0.0	0.0	0.0	0.0	0.0	0.0	0.0	0.0	0.0	0.0	0.0	0.0	0.0	0.0	0.0	0.0	0.0	0.0	0.0	0.0	0.0	0.0	0.0	0.0	0.0	0.0	0.0	0.0	0.0	0.0	0.0	0.0	0.0	0.0	0.0	0.0	0.0	0.0	0.0	0.0	0.0	0.0	0.0	0.0	0.0	0.0	0.0	0.0	0.0	0.0	0.0	0.0	0.0	0.0	0.0	0.0	0.0	0.0	0.0	0.0	0.0	0.0	0.0	0.0	0.0	0.0	0.0	0.0	0.0	0.0	0.0	0.0	0.0	0.0	0.0	0.0	0.0	0.0	0.0	0.0	0.0	0.0	0.0	0.0	0.0	0.0	0.0	0.0	0.0	0.0	0.0	0.0	0.0	0.0	0.0	0.0	0.0	0.0	0.0	0.0	0.0	0.0	0.0	0.0	0.0	0.0	0.0	0.0	0.0	0.0	0.0	0.0	0.0	0.0	0.0	0.0	0.0	0.0	0.0	0.0	0.0	0.0	0.0	0.0	0.0	0.0	0.0	0.0	0.0	0.0	0.0	0.0	0.0	0.0	0.0	0.0	0.0	0.0	0.0	0.0	0.0	0.0	0.0	0.0	0.0	0.0	0.0	0.0	0.0	0.0	0.0	0.0	0.0	0.0	0.0	0.0	0.0	0.0	0.0	0.0	0.0	0.0	0.0	0.0	0.0	0.0	0.0	0.0	0.0	1.0	0.0	0.0	0.0	0.0	0.0	0.0	2.0	1.0	2.0	0.0	0.0	0.0	0.0	0.0	1.0	3.0	1.0	0.0	0.0	0.0	0.0	0.0	0.0	0.0	0.0	0.0	0.0	0.0	0.0	0.0	0.0	0.0	0.0	0.0	0.0	0.0	0.0	0.0	0.0	0.0	0.0	0.0	0.0	0.0	0.0	0.0	0.0	0.0	0.0	0.0	0.0	0.0	0.0	0.0	0.0	0.0	1.0	0.0	0.0	0.0	0.0	0.0	0.0	1.0	0.0	0.0	0.0	0.0	0.0	0.0	0.0	0.0	0.0	0.0	0.0	0.0	0.0	0.0	0.0	0.0	0.0	0.0	0.0	0.0	0.0	0.0	0.0	0.0	0.0	0.0	0.0	0.0	0.0	0.0	0.0	0.0	0.0	0.0	0.0	0.0	0.0	0.0	0.0	0.0	0.0	0.0	0.0	0.0	0.0	0.0	0.0	0.0	0.0	0.0	0.0	0.0	0.0	0.0	0.0	0.0	0.0	0.0	0.0	0.0	0.0	0.0	0.0	0.0	0.0	0.0	0.0	0.0	0.0	0.0	0.0	0.0	0.0	0.0	0.0	0.0	0.0	0.0	0.0	0.0	0.0	0.0	0.0	0.0	0.0	0.0	0.0	0.0	0.0	0.0	0.0	0.0	0.0	0.0	0.0	0.0	0.0	0.0	0.0	0.0	0.0	0.0	0.0	0.0	0.0	0.0	1.0	0.0	0.0	1.0	0.0	0.0	0.0	0.0	0.0	0.0	0.0	0.0	0.0
9731	ENSMUSG00000026062	Slc9a2	7.0	4.0	15.0	6.0	24.0	15.0	2.0	5.0	16.0	1.0	17.0	2.0	0.0	2.0	0.0	1.0	0.0	0.0	0.0	1.0	0.0	0.0	0.0	1.0	0.0	0.0	0.0	1.0	1.0	0.0	0.0	2.0	0.0	0.0	0.0	0.0	0.0	0.0	0.0	0.0	0.0	1.0	2.0	0.0	0.0	1.0	0.0	0.0	0.0	1.0	0.0	0.0	0.0	0.0	0.0	1.0	0.0	0.0	0.0	0.0	0.0	0.0	0.0	0.0	1.0	1.0	0.0	1.0	0.0	0.0	0.0	1.0	0.0	0.0	0.0	0.0	1.0	0.0	2.0	1.0	0.0	0.0	0.0	1.0	0.0	0.0	1.0	0.0	0.0	0.0	0.0	0.0	0.0	3.0	1.0	0.0	1.0	0.0	0.0	0.0	0.0	0.0	1.0	0.0	1.0	0.0	0.0	0.0	0.0	0.0	0.0	0.0	0.0	0.0	0.0	0.0	0.0	0.0	0.0	0.0	0.0	0.0	0.0	1.0	0.0	0.0	0.0	1.0	0.0	0.0	0.0	0.0	0.0	2.0	0.0	3.0	0.0	0.0	0.0	2.0	0.0	0.0	0.0	0.0	0.0	0.0	0.0	0.0	0.0	0.0	0.0	2.0	0.0	0.0	5.0	0.0	0.0	0.0	0.0	1.0	0.0	0.0	0.0	0.0	0.0	1.0	0.0	0.0	0.0	0.0	1.0	0.0	0.0	0.0	3.0	0.0	0.0	0.0	0.0	0.0	0.0	0.0	0.0	0.0	0.0	0.0	0.0	0.0	0.0	0.0	2.0	0.0	0.0	0.0	0.0	0.0	0.0	0.0	0.0	0.0	0.0	0.0	1.0	0.0	0.0	0.0	0.0	0.0	0.0	0.0	0.0	0.0	0.0	0.0	0.0	0.0	0.0	0.0	0.0	0.0	0.0	0.0	0.0	0.0	0.0	0.0	0.0	0.0	0.0	0.0	0.0	0.0	1.0	0.0	0.0	0.0	0.0	0.0	0.0	0.0	0.0	0.0	0.0	0.0	1.0	0.0	1.0	0.0	1.0	1.0	1.0	1.0	1.0	1.0	0.0	0.0	2.0	0.0	0.0	0.0	0.0	0.0	0.0	1.0	0.0	0.0	0.0	0.0	0.0	0.0	0.0	0.0	0.0	0.0	0.0	1.0	0.0	0.0	0.0	0.0	0.0	0.0	0.0	0.0	0.0	0.0	0.0	0.0	0.0	0.0	0.0	0.0	0.0	0.0	0.0	0.0	0.0	1.0	0.0	0.0	0.0	0.0	0.0	0.0	0.0	0.0	0.0	0.0	1.0	0.0	0.0	0.0	0.0	0.0	0.0	0.0	0.0	0.0	0.0	1.0	0.0	0.0	0.0	0.0	0.0	0.0	0.0	0.0	0.0	0.0	0.0	0.0	0.0	1.0	0.0	0.0	0.0	0.0	0.0	0.0	1.0	0.0	0.0	0.0	0.0	0.0	0.0	0.0	0.0	1.0	0.0	0.0	0.0	0.0	0.0	0.0	0.0	0.0	0.0	0.0	0.0	0.0	0.0	0.0	2.0	1.0	1.0	6.0	0.0	1.0	0.0	1.0	1.0	0.0	0.0	0.0	2.0	0.0	1.0	0.0	1.0	39.0	0.0	1.0	1.0	1033.6	0.0	0.0	1.0	116.0	0.0	1.0	1.0	2.0	1.0	0.0	1.0	1.0	1.0	5.0	0.0	1.0	1.0	0.0	1.0	0.0	43.0	0.0	0.0	0.0	5.0	1.0	0.0	0.0	1.0	0.0	0.0	1.0	0.0	0.0	0.0	0.0	0.0	0.0	0.0	0.0	0.0	0.0	0.0	0.0	0.0	0.0	2.0	0.0	0.0	0.0	0.0	0.0	0.0	0.0	0.0	0.0	0.0	0.0	0.0	0.0	0.0	0.0	0.0	0.0	0.0	0.0	0.0	0.0	0.0	0.0	4.0	0.0	0.0	2.0	3.0	4.0	1.0	2.0	6.0	1.0	4.0	0.0	1.0	0.0	0.0	0.0	0.0	0.0	0.0	0.0	0.0	1.0	0.0	0.0	0.0	0.0	0.0	2.0	0.0	0.0	0.0	0.0	3.0	1.0	0.0	0.0	2.0	0.0	1.0	0.0	0.0	0.0	0.0	0.0	0.0	0.0	3.0	0.0	1.0	3.0	12.0	0.0	2.0	1.0	2.0	2.0	0.0	0.0	1.0	0.0	0.0	2.0	0.0	1.0	2.0	0.0	0.0	0.0	0.0	0.0	2.0	0.0	0.0	0.0	1.0	0.0	0.0	0.0	2.0	0.0	0.0	0.0	0.0	0.0	0.0	1.0	1.0	4.0	0.0	0.0	0.0	4.0	1.0	5.0	1.0	1.0	1.0	1.0	0.0	0.0	1.0	1.0	1.0	0.0	0.0	0.0	1.0	0.0	1.0	0.0	0.0	4.0	0.0	0.0	0.0	1.0	0.0	2.0	2.0	1.0	1.0	0.0	1.0	3.0	1.0	0.0	0.0	1.0	0.0	1.0	0.0	2.0	0.0	0.0	1.0	0.0	4.0	1.0	0.0	4.0	1.0	7.0	0.0	0.0	0.0	0.0	0.0	0.0	1.0	0.0	2.0	0.0	3.0	3.0	1.0	2.0	3.0	1.0	0.0	1.0	0.0	0.0	1.0	5.0	0.0	0.0	2.0	0.0	0.0	0.0	0.0	0.0	0.0	0.0	1.0	0.0	0.0	0.0	0.0	0.0	0.0	0.0	1.0	0.0	0.0	1.0	0.0	0.0	0.0	0.0	0.0	0.0	0.0	0.0	0.0	0.0	1.0	0.0	0.0	0.0	0.0	1.0	0.0	3.0	0.0	0.0	0.0	0.0	0.0	1.0	0.0	0.0	0.0	0.0	0.0	0.0	0.0	0.0	0.0	1.0	0.0	0.0	0.0	0.0	0.0	0.0	0.0	0.0	0.0	0.0	0.0	0.0	1.0	2.0	3.0	2.0	0.0	0.0	0.0	0.0	0.0	0.0	0.0	0.0	0.0	0.0	0.0	0.0	0.0	0.0	0.0	0.0	0.0	0.0	0.0	0.0	0.0	0.0	0.0	0.0	0.0	0.0	0.0	0.0	0.0	0.0	0.0	0.0	0.0	0.0	0.0	0.0	1.0	0.0	1.0	0.0	0.0	0.0	0.0	0.0	1.0	0.0	0.0	0.0	0.0	2.0	0.0	1.0	1.0	0.0	0.0	0.0	0.0	0.0	0.0	1.0	0.0	0.0	0.0	0.0	0.0	0.0	1.0	0.0	1.0	0.0	2.0	0.0	0.0	0.0	0.0	0.0	0.0	0.0	0.0	1.0	0.0	0.0	0.0	0.0	1.0	1.0	0.0	1.0	0.0	0.0	0.0	0.0	0.0	0.0	0.0	0.0	0.0	0.0	0.0	0.0	0.0	0.0	0.0	0.0	0.0	0.0	0.0	0.0	2.0	1.0	0.0	0.0	0.0
9732	ENSMUST00000062360		704.952	577.689	328.0	381.819	452.503	575.07	458.383	357.897	389.17	59.423	695.414	73.0	337.002	448.427	197.0	365.0	381.0	362.039	178.479	269.0	378.0	413.0	341.0	245.0	211.0	228.0	229.0	217.0	136.0	459.0	190.0	379.064	338.0	403.366	203.065	427.284	292.005	190.0	198.0	23.0	288.074	493.029	371.0	291.063	208.0	131.0	198.0	386.421	222.0	175.0	223.0	189.663	184.0	281.0	201.0	330.001	246.0	66.0	232.0	124.194	219.0	177.0	195.0	184.0	239.0	323.031	132.023	415.24	248.0	359.001	190.13	444.494	322.0	203.004	266.013	263.003	266.0	175.0	314.0	308.0	333.034	293.0	126.0	129.01	192.317	303.0	442.0	448.035	243.0	311.809	335.118	436.22	181.892	299.488	406.408	437.051	218.85	292.053	599.118	202.638	266.81	241.0	580.761	348.449	383.0	243.497	227.974	218.953	301.0	227.04	282.638	288.064	147.0	269.839	387.278	216.862	299.825	295.0	164.656	439.534	227.541	318.999	404.882	292.69	309.457	403.263	243.537	184.775	273.201	309.817	265.0	420.535	555.913	303.986	504.935	447.521	325.656	157.0	89.0	547.056	576.0	75.0	73.0	76.0	145.0	118.0	271.0	85.0	131.08	315.304	90.0	167.002	141.0	103.0	367.0	197.0	100.0	116.0	42.0	150.0	387.0	138.681	16.0	516.42	273.004	38.0	236.0	371.0	296.085	353.0	233.008	396.598	407.0	285.0	458.091	172.306	172.017	227.017	211.0	310.087	198.221	243.0	228.424	334.0	67.0	161.0	239.561	128.0	161.0	244.229	226.0	381.0	95.023	193.695	161.829	86.886	245.0	283.0	110.0	151.36	325.0	267.0	718.584	280.624	171.0	465.0	2.0	2.0	1.0	5.0	6.0	3.0	6.0	2.0	15.0	1.0	0.0	2.0	7.0	2.0	2.0	5.0	5.0	4.0	140.0	105.585	153.0	119.0	127.0	101.092	238.0	62.0	158.162	191.0	227.253	218.714	111.0	266.0	229.375	157.247	91.249	136.418	93.0	213.002	331.038	197.0	378.0	289.0	339.003	261.0	334.0	315.0	297.0	413.0	348.0	208.0	258.0	392.059	215.063	348.206	27.0	114.943	70.0	107.001	48.0	36.0	55.114	49.0	88.0	87.0	70.0	45.0	80.0	38.0	110.0	61.0	18.0	154.0	180.0	250.0	143.0	101.0	101.0	106.0	160.0	151.0	161.0	137.0	187.0	99.0	115.0	162.0	176.0	193.0	204.0	68.0	81.932	113.0	168.0	126.0	145.0	99.0	160.0	154.0	117.0	108.805	211.0	153.0	181.0	55.0	85.0	75.0	64.383	71.0	112.0	64.0	56.0	104.73	109.378	105.0	75.328	69.008	117.274	108.0	70.03	27.004	118.318	76.001	72.367	54.0	92.0	64.771	90.058	84.026	105.328	129.0	98.0	66.0	42.225	113.001	41.0	68.0	48.024	115.37	107.003	165.0	58.0	139.0	189.0	126.0	195.0	113.0	149.0	99.0	142.0	87.0	101.202	91.048	202.0	67.954	163.0	176.0	156.0	1829.28	1119.06	1760.28	1146.0	1898.79	2277.0	1409.59	1518.0	1825.46	1827.25	1177.0	964.0	159.016	86.0	137.0	227.0	93.0	158.06	79.333	139.635	171.025	102.0	84.0	234.91	85.0	94.0	193.179	109.0	150.23	95.0	206.009	349.925	228.0	87.0	179.27	136.0	64.014	149.0	209.58	216.12	183.134	232.025	140.05	88.0	144.624	248.283	93.001	63.0	210.0	60.0	141.377	104.413	232.011	122.08	125.0	77.283	103.509	133.687	177.47	208.102	4.0	1.0	0.0	3.0	7.0	4.0	3.0	1.0	1.0	0.0	1.0	2.0	0.0	0.0	5.0	0.0	0.0	8.0	0.0	5.0	3.0	0.0	8.0	4.0	10.0	15.0	8.0	3.169	3.0	5.0	20.0	5.0	415.891	478.0	386.627	621.295	513.02	237.0	422.502	410.691	398.532	648.492	626.06	601.425	167.004	148.0	76.0	247.0	209.003	201.993	188.0	152.0	437.738	244.962	549.834	296.07	208.775	213.4	360.666	213.632	367.425	449.37	277.727	339.022	306.911	198.714	280.997	261.0	207.913	299.466	458.63	717.471	195.806	254.825	280.218	382.372	1631.95	414.0	911.0	500.0	691.005	594.356	400.671	861.456	712.0	792.0	681.009	570.956	575.376	523.0	458.124	545.0	679.886	356.0	750.0	488.0	270.0	865.006	754.01	249.0	81.0	378.0	300.02	103.0	237.0	1091.02	217.133	506.023	418.0	668.263	554.289	590.074	413.0	524.111	398.0	802.021	340.0	861.403	745.009	764.949	652.053	852.218	630.661	548.622	1027.12	473.272	313.778	222.0	441.223	131.0	579.864	246.248	200.94	685.004	380.0	406.0	282.0	591.0	396.0	348.0	673.0	334.0	302.0	552.0	391.608	223.606	217.0	314.588	576.141	304.0	185.0	212.018	740.0	763.0	102.0	144.0	217.0	173.0	139.0	136.014	294.764	76.0	90.0	244.012	198.0	166.0	127.0	266.0	126.0	154.0	170.0	494.0	654.0	125.0	332.0	130.0	66.0	331.0	235.142	61.0	109.16	141.939	50.18	106.649	105.861	114.174	170.583	104.449	122.48	101.253	188.043	153.118	44.565	177.496	59.179	228.708	91.982	182.483	261.876	146.788	323.715	429.987	259.797	254.275	247.851	282.89	260.27	313.013	226.994	133.296	157.206	232.783	285.31	220.305	346.28	196.082	408.631	284.176	189.527	168.56	193.754	308.49	620.066	244.532	429.908	192.201	259.295	0.0	165.186	217.492	419.356	255.17	227.465	519.0	272.488	494.053	434.0	658.0	302.588	307.0	94.308	81.691	132.0	51.0	108.762	112.28	124.0	87.668	43.826	187.669	21.0	135.665	595.0	392.642	219.0	295.0	131.593	314.0	317.34	678.448	66.0	177.951	407.569	262.881	323.151	275.188	336.875	136.817	357.762	222.713	264.995	484.29	461.0	134.926	292.164	208.92	147.0	248.138	568.794	364.025	379.477	196.994	478.588	222.0	192.847	475.579	461.0	1.0	4.0	0.0	1.0	3.0	0.0	2.0	3.0	1.0	10.0	0.0	3.0	4.0	11.0	0.0	0.0	2.0	0.0	224.572	126.185	14.0	192.512	89.692	84.955	16.665	54.186	18.0	128.492	60.898	4.0	191.0	274.0	227.0	297.0	156.0	355.0	347.0	187.0	129.169	210.0	226.0	284.501	206.0	369.0	150.0	491.013	232.0	358.0	59.0	77.0	21.0	54.0	41.0	57.0	94.0	62.0	94.0	40.0	29.0	49.0	99.0	116.0	66.0	41.086	60.046	277.0	54.0	183.0	120.0	127.0	183.38	44.922	77.135	59.231	106.092	35.488	83.209	84.67	92.737	21.119	72.325	37.613	46.662	41.194	120.925	77.0	86.0	99.281	22.0	20.686	96.851	95.412	50.0	88.914	40.359
9733	ENSMUSG00000027509	Rae1	721.011	773.443	761.487	829.245	968.199	636.674	850.463	733.147	693.491	100.007	1697.43	126.318	769.0	677.081	613.003	559.579	793.103	814.914	603.006	598.0	586.051	616.302	658.001	827.999	678.002	663.999	591.0	585.0	586.999	676.43	599.111	705.925	559.015	629.001	660.0	557.074	701.006	548.0	625.999	24.0	748.631	552.125	649.308	647.134	946.255	667.0	701.006	565.0	604.0	776.009	721.081	681.116	684.012	895.057	798.805	611.0	630.0	548.0	861.125	684.0	487.999	617.009	478.01	716.092	620.373	721.237	668.0	706.103	642.603	625.163	727.002	703.0	549.0	568.001	553.006	616.031	572.0	684.077	673.911	584.862	901.065	574.007	632.015	688.003	652.016	727.0	728.374	652.465	675.003	415.066	703.711	665.0	763.999	663.0	397.001	683.0	623.0	635.838	884.999	740.0	690.012	531.0	630.0	644.0	706.999	668.0	884.0	658.001	813.0	614.999	682.001	471.305	871.999	761.349	657.001	651.115	671.0	706.0	704.114	695.075	716.0	758.0	570.0	664.999	638.0	728.014	616.002	507.0	640.009	719.999	669.001	657.0	657.241	637.0	445.999	456.265	818.001	418.0	239.0	177.0	536.0	353.999	328.999	415.0	357.0	445.002	372.0	510.0	415.606	456.298	395.003	389.0	398.999	415.009	501.874	364.0	503.01	394.0	421.093	392.0	346.019	333.0	511.002	303.014	279.0	420.01	239.013	272.0	306.0	404.003	356.0	432.322	359.51	384.001	620.686	559.951	429.103	481.011	506.999	435.0	438.967	484.046	465.0	478.0	172.999	439.999	352.0	476.0	516.0	467.0	379.0	505.0	322.0	424.0	353.0	416.0	551.001	335.0	292.999	367.0	596.0	347.0	580.999	540.0	495.001	435.0	287.0	306.0	445.0	283.0	430.0	424.0	377.0	491.0	334.0	410.0	361.0	354.0	364.0	402.0	456.0	290.0	436.0	304.0	135.0	163.001	128.0	183.999	209.001	248.001	234.0	182.0	261.0	147.0	305.0	164.0	259.999	248.0	202.0	323.0	222.001	221.001	190.001	679.0	502.0	397.999	580.001	631.0	801.388	710.129	1120.43	560.0	639.288	733.001	837.48	1062.0	961.0	622.003	489.0	718.135	262.001	190.006	218.003	313.028	221.0	264.0	274.254	297.001	228.0	288.0	299.999	241.031	262.0	253.876	207.999	209.0	276.006	191.0	179.0	223.0	154.0	229.0	199.0	209.0	140.001	173.999	136.0	202.0	179.0	178.0	178.0	184.0	170.0	248.0	211.0	178.0	151.0	161.0	189.0	163.0	185.0	201.999	212.0	193.0	103.0	177.0	214.0	190.0	193.0	160.0	107.0	135.0	118.0	182.001	150.0	201.0	121.0	168.001	136.0	138.0	122.0	164.948	193.0	185.002	175.62	153.08	232.281	178.036	139.133	122.276	252.761	214.229	222.698	216.02	180.0	181.007	176.342	166.15	189.0	129.0	192.302	150.027	182.004	172.331	138.03	139.0	131.0	149.001	175.999	169.0	161.0	159.999	139.0	201.0	180.0	128.0	140.0	145.001	293.0	145.999	187.0	145.999	148.0	842.001	936.0	954.999	893.0	984.0	805.001	819.0	1011.0	979.001	964.0	810.0	906.0	771.012	771.008	598.615	657.263	692.024	726.284	533.163	704.041	799.67	657.792	704.209	880.722	561.359	475.09	603.519	745.496	873.001	544.836	882.256	1064.62	690.489	467.176	651.898	706.466	512.404	689.835	613.332	524.764	637.55	549.594	588.961	527.181	827.542	1060.25	700.545	365.335	507.129	522.021	573.005	567.219	668.298	491.125	624.64	462.0	554.252	652.472	567.352	660.621	105.0	117.0	99.0	99.0	132.0	105.0	233.0	119.0	123.0	143.0	90.0	153.0	136.0	118.0	144.0	213.0	142.0	83.0	131.0	121.0	115.0	79.0	131.0	125.0	165.0	105.0	102.0	132.0	105.0	170.999	397.078	109.0	506.215	580.001	656.024	524.232	744.744	635.998	713.24	623.623	690.356	604.391	682.727	594.318	472.999	510.0	392.0	343.0	462.0	481.0	427.0	491.001	385.0	486.001	869.469	376.0	584.657	580.412	807.322	515.078	672.056	679.226	544.0	448.0	365.006	717.005	381.188	643.0	509.0	857.862	488.0	795.913	545.0	787.205	789.69	698.024	1568.03	1899.06	1595.24	1176.01	1667.43	1428.18	869.045	1373.59	1029.0	1371.12	1735.94	1498.63	1460.01	1323.01	1580.0	1941.49	1456.62	1106.74	1700.0	1859.0	1196.0	1364.0	1221.0	1106.47	291.455	302.001	552.001	349.428	435.0	292.0	559.154	775.0	254.0	405.0	330.001	284.009	416.001	443.0	567.0	388.474	498.999	439.0	409.0	435.001	562.0	429.877	532.0	334.0	435.0	537.0	369.001	530.0	376.888	397.0	563.001	402.0	530.0	589.0	480.001	613.0	626.0	713.0	738.0	629.001	646.999	815.001	454.0	733.0	688.0	684.0	564.0	924.656	422.0	675.0	671.0	600.0	403.0	552.999	449.0	256.013	636.001	480.0	451.006	423.001	487.003	408.002	578.996	327.395	437.359	258.0	393.005	437.001	506.001	329.999	359.0	335.087	569.118	569.0	541.003	315.296	510.0	595.007	229.0	502.0	360.0	486.001	688.0	429.0	549.0	385.001	470.999	623.001	475.0	493.0	402.999	412.0	581.0	490.001	564.999	342.0	416.0	411.001	480.001	892.999	649.0	616.0	524.001	732.0	210.0	303.0	325.0	225.0	287.001	127.0	216.0	167.0	244.0	168.0	243.0	194.0	723.001	749.0	734.0	820.0	626.001	735.999	655.0	730.0	586.0	595.999	638.0	0.0	599.999	665.0	500.999	774.0	712.001	873.999	689.0	784.999	765.999	918.001	601.0	929.999	138.999	286.0	267.0	220.0	187.0	276.001	225.0	262.0	221.0	234.0	276.999	215.0	204.0	292.0	266.0	353.0	315.999	248.999	286.0	260.0	214.0	224.999	262.0	523.0	675.001	451.0	424.001	564.0	419.0	561.0	558.0	651.0	832.0	549.0	671.0	801.001	558.0	657.0	591.0	703.001	647.0	588.999	670.0	485.999	563.0	505.001	827.0	287.0	414.0	312.0	305.0	588.0	276.0	277.0	293.0	144.0	308.0	421.0	331.0	334.0	397.0	259.0	352.0	327.0	323.0	359.001	326.0	443.0	370.0	314.0	314.999	369.0	547.999	344.999	297.0	439.0	296.0	778.001	510.011	490.0	736.001	692.03	587.995	744.999	532.998	460.0	680.999	873.03	497.035	446.0	561.057	521.999	856.001	627.002	561.999	256.999	256.0	313.0	290.113	262.0	260.017	287.0	208.999	213.011	265.0	236.008	188.0	221.996	250.998	270.001	262.744	305.378	249.001	134.0	173.0	231.0	289.0	264.001	169.0	121.0	115.0	154.0	155.0	94.0	140.0	98.0	158.0	124.0	130.0	125.0	128.0	100.0	132.0	83.0	109.0	118.0	159.0	66.0	106.001	158.0	117.0	111.0
9734	ENSMUSG00000093581	Gm18006	0.0	0.0	0.0	0.0	0.0	0.0	0.0	0.0	0.0	0.0	0.0	0.0	0.0	0.0	0.0	0.0	0.0	0.0	0.0	0.0	0.0	0.0	0.0	0.0	0.0	0.0	0.0	0.0	0.0	0.0	0.0	0.0	0.0	0.0	0.0	0.0	0.0	0.0	0.0	0.0	0.0	0.0	0.0	0.0	0.0	0.0	0.0	0.0	0.0	0.0	0.0	0.0	0.0	0.0	0.0	0.0	0.0	0.0	0.0	0.0	0.0	0.0	0.0	0.0	0.0	0.0	0.0	0.0	0.0	0.0	0.0	0.0	0.0	0.0	0.0	0.0	0.0	0.0	0.0	0.0	0.0	0.0	0.0	0.0	0.0	0.0	0.0	0.0	0.0	0.0	0.0	0.0	0.0	0.0	0.0	0.0	0.0	0.0	0.0	0.0	0.0	0.0	0.0	0.0	0.0	0.0	0.0	0.0	0.0	0.0	0.0	0.0	0.0	0.0	0.0	0.0	0.0	0.0	0.0	0.0	0.0	0.0	0.0	0.0	0.0	0.0	0.0	0.0	0.0	0.0	0.0	0.0	0.0	0.0	0.0	0.0	0.0	0.0	0.0	0.0	0.0	0.0	0.0	0.0	0.0	0.0	0.0	0.0	0.0	0.0	0.0	0.0	0.0	0.0	0.0	0.0	0.0	0.0	0.0	0.0	0.0	0.0	0.0	0.0	0.0	0.0	0.0	0.0	0.0	0.0	0.0	0.0	0.0	0.0	0.0	0.0	0.0	0.0	0.0	0.0	0.0	0.0	0.0	0.0	0.0	0.0	0.0	0.0	0.0	0.0	0.0	0.0	0.0	0.0	0.0	0.0	0.0	0.0	0.0	0.0	0.0	0.0	0.0	0.0	0.0	0.0	0.0	0.0	0.0	0.0	0.0	0.0	0.0	0.0	0.0	0.0	0.0	0.0	0.0	0.0	0.0	0.0	0.0	0.0	0.0	0.0	0.0	0.0	0.0	0.0	0.0	0.0	0.0	0.0	0.0	0.0	0.0	0.0	0.0	0.0	0.0	0.0	0.0	0.0	0.0	0.0	0.0	0.0	0.0	0.0	0.0	0.0	0.0	0.0	0.0	0.0	0.0	0.0	0.0	0.0	0.0	0.0	0.0	0.0	0.0	0.0	0.0	0.0	0.0	0.0	0.0	0.0	0.0	0.0	0.0	0.0	0.0	0.0	0.0	0.0	0.0	0.0	0.0	0.0	0.0	0.0	0.0	0.0	0.0	0.0	0.0	0.0	0.0	0.0	0.0	0.0	0.0	0.0	0.0	0.0	0.0	0.0	0.0	0.0	0.0	0.0	0.0	0.0	0.0	0.0	0.0	0.0	0.0	0.0	0.0	0.0	0.0	0.0	0.0	0.0	0.0	0.0	0.0	0.0	0.0	0.0	0.0	0.0	0.0	0.0	0.0	0.0	0.0	0.0	0.0	0.0	0.0	0.0	0.0	0.0	0.0	0.0	0.0	0.0	0.0	0.0	0.0	0.0	0.0	0.0	0.0	0.0	0.0	0.0	0.0	0.0	0.0	0.0	0.0	0.0	0.0	0.0	0.0	0.0	0.0	0.0	0.0	0.0	0.0	0.0	0.0	0.0	0.0	0.0	0.0	0.0	0.0	0.0	0.0	0.0	0.0	0.0	0.0	0.0	0.0	0.0	0.0	0.0	0.0	0.0	0.0	0.0	0.0	0.0	0.0	0.0	0.0	0.0	0.0	0.0	0.0	0.0	0.0	0.0	0.0	0.0	0.0	0.0	0.0	0.0	0.0	0.0	0.0	0.0	0.0	0.0	0.0	0.0	0.0	0.0	0.0	0.0	0.0	0.0	0.0	0.0	0.0	0.0	0.0	0.0	0.0	0.0	0.0	0.0	0.0	0.0	0.0	0.0	0.0	0.0	0.0	0.0	0.0	0.0	0.0	0.0	0.0	0.0	0.0	0.0	0.0	0.0	0.0	0.0	0.0	0.0	0.0	0.0	0.0	0.0	0.0	0.0	0.0	0.0	0.0	0.0	0.0	0.0	0.0	0.0	0.0	0.0	0.0	0.0	0.0	0.0	0.0	0.0	0.0	0.0	0.0	0.0	0.0	0.0	0.0	0.0	0.0	0.0	0.0	0.0	0.0	0.0	0.0	0.0	0.0	0.0	0.0	0.0	0.0	0.0	0.0	0.0	0.0	0.0	0.0	0.0	0.0	0.0	0.0	0.0	0.0	0.0	0.0	0.0	0.0	0.0	0.0	0.0	0.0	0.0	0.0	0.0	0.0	0.0	0.0	0.0	0.0	0.0	0.0	0.0	0.0	0.0	0.0	0.0	0.0	0.0	0.0	0.0	0.0	0.0	0.0	0.0	0.0	0.0	0.0	0.0	0.0	0.0	0.0	0.0	0.0	0.0	0.0	0.0	0.0	0.0	0.0	0.0	0.0	0.0	0.0	0.0	0.0	0.0	0.0	0.0	0.0	0.0	0.0	0.0	0.0	0.0	0.0	0.0	0.0	0.0	0.0	0.0	0.0	0.0	0.0	0.0	0.0	0.0	0.0	0.0	0.0	0.0	0.0	0.0	0.0	0.0	0.0	0.0	0.0	0.0	0.0	0.0	0.0	0.0	0.0	0.0	0.0	0.0	0.0	0.0	0.0	0.0	0.0	0.0	0.0	0.0	0.0	0.0	0.0	0.0	0.0	0.0	0.0	0.0	0.0	0.0	0.0	0.0	0.0	0.0	0.0	0.0	0.0	0.0	0.0	0.0	0.0	0.0	0.0	0.0	0.0	0.0	0.0	0.0	0.0	0.0	0.0	0.0	0.0	0.0	0.0	0.0	0.0	0.0	0.0	0.0	0.0	0.0	0.0	0.0	0.0	0.0	0.0	0.0	0.0	0.0	0.0	0.0	0.0	0.0	0.0	0.0	0.0	0.0	0.0	0.0	0.0	0.0	0.0	0.0	0.0	0.0	0.0	0.0	0.0	0.0	0.0	0.0	0.0	0.0	0.0	0.0	0.0	0.0	0.0	0.0	0.0	0.0	0.0	0.0	0.0	0.0	0.0	0.0	0.0	0.0	0.0	0.0	0.0	0.0	0.0	0.0	0.0	0.0	0.0	0.0	0.0	0.0	0.0	0.0	0.0	0.0	0.0	0.0	0.0	0.0	0.0	0.0	0.0	0.0	0.0	0.0	0.0	0.0	0.0	0.0	0.0	0.0	0.0	0.0	0.0	0.0	0.0	0.0	0.0	0.0	0.0	0.0	0.0	0.0	0.0	0.0	0.0	0.0	0.0	0.0	0.0	0.0	0.0	0.0	0.0	0.0	0.0	0.0	0.0	0.0	0.0	0.0	0.0	0.0	0.0	0.0	0.0	0.0	0.0	0.0	0.0	0.0	0.0	0.0	0.0	0.0	0.0	0.0	0.0	0.0	0.0	0.0	0.0	0.0	0.0	0.0	0.0	0.0	0.0	0.0	0.0	0.0	0.0	0.0	0.0	0.0	0.0	0.0	0.0	0.0	0.0	0.0	0.0
9735	ENSMUSG00000002068	Ccne1	32.005	47.0	102.001	30.0	41.0	40.0	116.018	30.0	38.0	12.0	385.051	8.0	16.0	34.0	72.0	18.0	14.0	15.0	31.0	13.0	5.0	13.0	21.0	104.0	106.126	29.0	21.0	90.0	112.0	17.0	22.0	37.0	24.0	23.0	105.0	17.0	8.0	26.0	30.0	1.0	88.0	17.0	10.0	12.0	170.0	78.0	29.0	7.0	19.0	129.0	19.0	20.0	82.0	69.0	104.0	28.0	8.0	8.0	26.0	67.999	9.0	119.0	5.001	111.0	100.0	25.0	133.0	11.0	9.0	14.0	212.0	9.0	22.0	42.0	9.0	36.0	22.0	112.0	47.0	7.0	226.007	9.0	117.0	130.0	144.0	56.0	26.0	11.0	21.0	8.0	30.0	64.0	111.0	79.0	18.0	34.0	63.0	28.0	52.0	180.0	169.16	33.0	23.0	24.0	29.0	51.0	202.0	60.0	219.0	130.0	20.0	41.0	157.0	109.0	53.0	97.0	34.001	82.0	161.0	31.0	105.0	120.0	27.0	40.0	21.0	50.0	35.0	22.0	43.0	44.0	24.0	23.0	63.0	37.0	29.0	28.0	203.0	7.0	9.0	9.0	20.0	6.0	42.0	51.0	7.0	47.0	18.0	38.0	18.0	16.0	207.0	13.0	33.0	95.0	87.0	27.0	87.0	8.0	14.0	77.999	6.0	67.0	16.0	14.0	40.0	42.0	13.0	12.0	63.0	18.0	13.0	35.0	23.0	11.0	47.0	104.0	36.0	130.0	45.0	36.0	46.835	48.0	13.0	21.0	3.0	59.0	8.0	62.0	20.0	22.0	82.0	14.0	39.0	12.0	9.0	23.0	38.0	5.0	24.0	9.0	18.0	14.0	38.0	5.0	85.0	6.0	2.0	20.0	9.0	11.0	5.0	18.0	6.0	5.0	6.0	10.0	1.0	10.0	4.0	0.0	5.0	30.0	11.0	2.0	3.0	12.0	16.0	8.0	39.0	36.0	12.0	54.0	6.0	10.0	8.0	5.0	31.0	19.0	9.0	13.0	28.0	4.0	34.0	92.0	37.0	27.0	37.0	48.0	74.0	54.002	412.25	40.0	45.0	53.0	69.0	222.0	364.0	284.0	124.0	46.0	81.808	14.0	9.0	68.0	20.0	27.0	4.0	63.0	24.0	10.0	22.0	45.0	7.0	7.0	8.0	9.0	74.0	32.0	12.0	24.0	6.0	64.0	46.0	48.0	22.0	9.0	6.0	61.999	11.0	48.0	10.0	16.0	16.0	17.0	12.0	26.0	39.0	23.0	17.0	31.0	13.0	59.0	33.0	22.0	50.0	18.0	13.0	37.0	34.0	11.0	14.0	8.0	8.0	19.0	13.0	16.0	15.0	11.0	6.0	11.0	16.0	1.0	5.0	10.0	23.0	40.959	8.0	2.0	1.0	1.0	37.0	4.0	28.0	5.0	10.0	2.0	1.0	20.039	24.0	4.0	27.001	17.0	23.0	5.0	9.0	2.0	33.0	11.0	3.0	11.0	2.0	12.0	6.0	20.0	13.0	4.0	11.0	49.0	42.0	34.0	7.0	8.0	4.0	26.0	139.999	17.0	146.0	23.0	15.0	36.0	40.0	43.0	23.0	111.0	130.0	15.0	75.999	19.0	18.0	84.0	3.0	18.0	15.0	40.0	109.001	19.034	6.0	47.001	7.001	17.0	38.046	74.0	51.0	18.0	30.0	19.0	10.0	10.0	60.038	19.0	41.0	8.0	29.999	12.0	22.0	22.0	19.0	59.002	18.0	89.0	10.0	26.0	20.0	24.002	11.0	34.0	9.0	15.0	16.736	24.0	25.0	17.0	10.007	1.0	9.0	6.0	8.0	9.0	10.0	9.0	8.0	4.0	21.0	3.0	5.0	11.0	16.0	5.0	41.0	6.0	12.0	19.0	12.0	26.0	5.0	5.0	5.0	12.0	4.0	6.0	26.0	11.0	9.0	61.0	9.0	30.0	17.0	143.0	11.0	13.0	45.0	15.0	19.0	84.205	29.0	56.0	24.0	19.0	17.0	88.0	8.0	18.0	17.0	75.0	25.0	8.0	87.0	48.0	1.0	131.001	114.0	149.089	21.0	22.0	29.0	36.0	16.0	5.0	215.051	8.0	135.0	132.0	17.0	11.0	47.0	193.0	52.0	76.0	35.0	69.0	196.0	97.0	49.0	87.0	40.0	36.0	85.0	31.0	131.0	69.0	43.0	139.0	59.0	246.009	154.0	48.0	217.0	42.0	250.001	122.0	53.0	92.0	152.0	22.0	3.0	30.0	25.0	4.0	7.0	11.0	21.0	5.0	20.0	7.0	12.0	10.0	28.0	124.0	41.0	80.0	22.0	30.0	11.0	30.0	12.0	67.0	16.0	14.0	71.0	50.0	4.0	24.0	41.0	37.0	16.0	8.0	26.0	13.0	19.0	17.0	29.0	120.0	25.0	22.0	33.0	28.0	32.0	36.0	124.0	53.0	57.0	10.0	58.0	114.0	133.0	10.0	16.0	39.0	32.0	36.0	4.0	13.0	9.0	5.0	6.0	5.0	24.0	6.0	13.0	10.0	5.0	9.0	16.0	16.0	5.0	13.0	8.0	18.0	20.0	10.0	12.0	27.0	8.0	22.0	19.0	24.0	98.0	63.0	18.0	29.0	25.0	96.0	94.0	15.0	72.0	13.0	31.0	17.0	13.0	92.0	86.0	17.0	154.0	71.0	31.0	30.0	76.0	8.0	71.0	84.0	5.0	31.0	4.0	14.0	6.0	7.0	28.0	1.0	5.0	107.0	53.0	119.0	172.0	25.0	118.0	78.0	49.0	48.0	43.0	35.0	0.0	62.0	47.0	41.0	107.0	244.0	73.0	177.0	47.0	36.0	62.0	61.0	232.0	18.0	11.0	13.0	16.0	11.0	12.0	18.0	11.0	32.0	18.0	26.0	4.0	23.0	17.0	28.0	15.0	9.0	31.0	9.0	16.0	26.0	29.0	6.0	79.0	41.0	46.0	59.0	136.0	79.0	99.0	68.0	34.0	159.0	119.0	31.0	37.0	89.0	39.0	72.0	32.0	23.0	99.0	35.0	54.0	101.0	61.0	37.0	14.0	2.0	4.0	3.0	2.0	0.0	4.0	2.0	19.0	5.0	1.0	5.0	7.0	15.0	4.0	6.0	1.0	1.0	9.0	28.0	8.0	2.0	19.0	3.0	6.0	27.0	4.0	11.0	82.0	5.0	93.0	37.0	34.0	49.0	197.0	22.0	23.0	35.0	67.098	169.0	52.0	12.0	47.0	83.0	54.0	36.0	28.0	19.0	18.0	25.0	16.0	39.031	9.0	26.0	14.0	20.0	6.0	14.0	35.0	4.0	25.0	8.0	4.0	27.0	35.0	9.0	9.0	5.0	7.0	66.0	20.0	52.0	6.0	9.0	11.0	32.0	8.0	11.0	13.0	50.0	2.0	15.0	10.0	29.0	4.0	4.0	4.0	2.0	15.0	18.0	3.0	8.0	14.0	3.0	7.0
9736	ENSMUSG00000052934	Fbxo31	1790.49	2155.14	2323.78	2559.97	2088.16	2210.7	2225.34	1516.32	1723.81	470.021	4537.35	177.28	1092.91	994.002	1412.34	993.362	1079.0	1062.0	1026.07	814.727	758.777	845.01	1183.15	2203.48	2249.51	1130.24	892.999	1775.0	1591.0	1143.22	1221.61	1476.96	1120.04	1170.31	2301.34	1203.04	850.078	878.107	1013.07	87.0	1884.87	1212.69	951.437	863.134	2661.9	1560.08	1323.03	784.001	831.011	1648.56	1034.34	1135.85	2316.06	1224.0	1699.0	1092.0	948.999	784.113	1250.0	1223.0	1012.15	2292.01	1016.02	1635.58	1815.03	1539.37	1511.0	1769.0	886.025	895.005	2482.03	1113.71	1364.0	1364.32	774.167	1433.7	808.002	2529.12	1675.7	764.001	2490.08	880.345	1558.78	1675.58	2227.96	1603.45	1090.17	1327.16	1205.05	814.187	993.0	1515.07	2260.0	1617.0	1132.96	1851.64	1494.05	1043.0	1064.0	1899.01	2242.91	1191.0	1161.0	910.214	864.077	1074.0	1532.59	1650.23	3586.06	1823.0	1195.0	1195.02	2241.04	1295.71	1639.04	1640.0	1594.0	1569.01	1828.0	1197.0	2000.0	2392.0	1188.0	952.0	1259.0	951.184	1644.01	938.0	1039.08	1360.0	1205.0	1079.0	1505.75	1029.0	1059.54	1305.52	3735.92	798.04	337.0	186.001	632.143	815.0	765.089	1578.0	541.0	1397.0	956.008	1171.72	1291.75	1010.32	2965.88	716.017	864.014	1725.08	1687.36	959.005	1636.82	865.002	954.01	1145.89	591.999	2281.03	1122.85	645.007	1464.49	1995.08	706.024	866.001	962.455	654.805	910.119	1622.49	1237.56	1133.2	1274.58	1797.45	864.4	1936.8	1857.72	915.0	1940.56	1169.03	720.0	826.0	289.0	1390.0	546.0	1691.0	1069.0	691.0	1475.0	1361.0	1080.0	722.0	743.0	722.0	1295.0	914.0	614.0	829.001	856.0	574.0	1486.0	741.0	2809.0	577.0	250.0	575.0	404.0	493.0	305.0	533.0	412.0	450.0	283.0	719.0	210.0	336.0	412.0	264.0	214.0	591.0	331.0	214.0	289.0	260.0	352.0	254.0	638.0	644.0	648.0	501.0	453.0	438.0	469.0	382.0	707.999	701.001	382.0	435.999	612.0	401.0	657.0	1946.0	603.166	800.0	779.0	773.012	1598.0	983.166	1711.01	843.022	717.03	794.0	1499.01	1485.64	2566.36	1120.0	1308.64	1006.04	361.001	320.522	182.0	313.0	299.803	272.0	160.0	653.0	311.001	188.0	260.001	226.001	220.0	123.001	207.0	302.029	320.0	240.0	196.0	206.0	174.0	341.0	252.0	298.0	172.0	180.0	196.0	278.0	186.0	291.0	206.0	203.0	210.0	216.0	281.0	244.0	253.0	177.0	148.0	271.0	193.0	249.0	246.0	216.0	301.0	204.0	215.0	257.0	296.0	326.0	299.0	322.0	171.0	406.001	351.0	366.0	428.0	234.0	311.001	345.0	406.0	321.446	401.174	378.498	567.3	566.487	560.685	285.314	306.359	201.774	941.923	352.18	802.904	581.8	414.689	467.206	381.091	627.475	593.405	329.784	661.879	666.384	863.567	281.888	283.975	217.0	393.0	436.0	377.0	657.0	375.0	545.0	370.0	624.001	395.999	265.001	423.0	461.0	783.999	370.0	299.0	306.999	323.0	984.999	1660.0	1384.0	1358.0	1059.0	538.0	871.0	976.0	1098.0	949.0	1004.0	1193.0	2248.99	3387.01	1412.83	1859.52	2731.38	1021.45	1773.07	2381.64	2797.63	2117.76	1028.55	1292.76	2798.07	1070.29	1444.82	2539.57	3912.79	2157.03	1447.56	1924.21	2014.64	1026.55	1431.07	3124.51	1590.79	1995.94	1564.52	1456.24	1936.59	1612.49	1294.1	1830.49	3610.5	1770.73	2941.25	1132.36	2280.87	1567.52	1867.25	1515.01	1648.24	1291.79	1205.95	1014.25	1894.23	1853.29	1595.58	1593.53	276.0	382.0	273.0	420.0	376.0	384.0	437.0	342.0	390.0	476.0	255.0	375.0	425.0	357.0	456.0	508.0	479.0	457.0	554.0	408.0	601.0	209.0	499.0	311.0	172.0	155.999	172.0	336.001	194.0	246.0	1435.01	207.0	1070.62	1488.81	1594.36	1003.54	1208.61	1784.49	1118.6	995.585	2557.18	1387.29	2868.05	1558.53	752.89	856.001	881.121	846.0	907.999	1016.0	1474.0	876.0	706.001	2188.03	1716.49	792.0	2133.79	2339.52	3244.83	946.584	1796.33	1698.4	1068.48	975.682	515.198	2648.28	595.013	2493.2	1854.0	1993.44	915.221	1776.29	2870.67	2050.02	2160.26	1395.18	4200.11	5135.76	2933.01	1915.09	4825.95	2774.63	1894.23	2941.0	2318.06	2342.34	2694.29	2513.01	5764.54	2566.37	5615.57	4614.61	2834.82	3888.63	3408.83	5580.8	4423.79	3339.42	3540.04	4069.05	1085.58	226.0	1270.0	873.014	487.01	148.0	917.77	1317.0	390.001	686.06	340.0	973.0	1001.0	400.0	612.0	1857.0	464.0	424.999	901.695	598.293	538.0	546.038	856.0	256.0	1093.0	500.0	585.298	1012.09	1526.0	1062.0	1203.0	1325.0	1166.48	1343.0	1092.0	1370.0	1164.0	998.0	4398.01	1811.16	1324.0	1498.0	1281.37	1379.0	2649.01	2941.0	2159.01	3207.01	870.01	2649.0	3825.0	4087.93	1094.01	882.0	1483.02	678.0	5409.82	752.0	869.012	2315.07	2366.68	610.298	2004.26	577.028	2929.94	542.0	3072.16	1694.0	754.0	1202.72	2352.0	995.008	1614.0	1841.0	3157.03	577.0	981.826	3180.16	979.915	1601.05	884.0	745.0	984.0	1370.0	1194.0	750.0	633.0	864.0	1197.0	1100.0	635.0	1300.0	1041.0	760.999	1087.0	814.0	897.0	575.999	631.0	1547.0	1143.0	800.0	842.0	1070.0	215.0	519.0	287.0	183.0	306.001	198.0	184.0	171.0	219.0	85.0	129.0	257.0	2237.0	1929.0	2333.0	2715.0	1219.0	1441.0	2049.0	1627.0	1306.0	1627.0	1012.0	0.0	1751.0	1332.0	1056.0	2071.0	2345.0	2083.0	2765.0	1369.0	1163.0	3213.0	1435.0	2358.0	576.0	493.0	863.001	1002.0	559.0	675.999	972.0	403.0	751.0	705.999	779.999	468.0	100.0	190.0	368.0	884.0	368.0	185.0	163.0	113.0	360.0	285.0	212.0	1442.0	892.441	955.504	738.0	862.995	651.0	1419.0	1669.0	1162.0	1113.0	1269.0	782.0	1138.0	1329.0	1154.0	1028.0	1045.0	898.0	1478.0	1140.0	1144.0	1490.0	911.0	987.0	300.0	314.0	258.0	443.0	951.0	350.0	317.0	205.0	307.0	269.0	358.0	360.0	799.0	218.0	295.0	301.0	359.0	181.0	502.0	750.0	911.0	627.0	1237.0	629.0	690.0	643.0	950.0	674.0	1322.0	775.0	1759.07	817.003	976.687	1169.04	1880.01	911.028	1207.0	1153.0	1172.23	1892.0	1178.09	980.113	1031.06	1533.26	1520.01	1755.13	1026.74	838.0	281.036	338.88	296.0	418.103	248.001	445.867	360.008	211.0	548.849	265.004	388.0	204.0	324.0	354.223	307.0	272.0	252.0	317.0	148.0	205.0	210.0	574.0	368.0	401.0	195.0	267.001	345.0	336.0	144.0	197.0	164.0	481.0	142.0	288.0	250.0	339.0	221.0	185.0	162.0	235.001	365.0	610.0	182.0	205.999	300.999	194.0	219.0
9737	ENSMUSG00000051154	Commd3	2316.21	2100.89	1766.12	1898.68	2585.5	1784.14	1849.53	2404.36	2087.68	241.933	3764.93	282.249	2130.14	2165.53	2132.89	1860.11	2464.33	2262.28	2030.52	1951.42	1769.96	2066.42	2329.88	2252.7	1961.93	2158.74	2015.86	2325.0	1733.1	1881.38	2202.87	1916.97	1786.3	1929.85	2067.06	1982.01	1957.03	1781.62	2195.75	33.0	2139.15	1788.37	2117.3	2070.05	2438.74	2260.09	2140.71	1977.88	1992.13	2430.0	2067.72	2244.32	1822.38	2924.26	2395.38	1939.77	2155.32	2263.09	2563.04	1961.91	1804.4	1602.01	2011.63	2288.19	1990.0	1967.88	1787.75	2162.41	1935.45	2356.77	2017.01	2303.85	1358.14	1793.88	1910.83	2249.31	1976.42	1910.51	1609.16	2000.49	2310.6	2178.4	1772.5	2058.08	1892.26	2446.13	2334.89	1427.0	2226.46	1340.74	2108.53	2044.0	1738.0	1855.0	1430.43	1698.33	1738.0	1801.4	2113.0	1880.0	1621.03	1450.0	1731.0	2063.67	1968.0	2059.0	2123.92	1589.0	1684.0	1754.0	2011.03	1245.67	1620.14	2115.69	1742.89	1971.57	1730.0	1764.0	1748.01	1779.0	1714.0	2045.12	1630.0	2206.0	1836.49	2274.55	1886.99	1432.0	1571.0	2257.69	1946.0	1967.0	1842.97	1596.02	1345.95	1342.44	1873.36	1326.0	1309.0	2670.64	2516.95	998.002	883.007	1151.0	1005.8	931.0	1260.09	1591.63	1088.18	1482.79	1259.69	1245.89	1613.16	1095.46	1467.01	1411.12	1359.01	1137.28	827.163	946.194	934.081	758.956	979.135	983.914	846.328	913.237	779.936	837.022	977.121	1013.69	1234.69	1274.66	1257.27	1242.53	1532.21	1404.49	1314.31	1444.78	1573.58	1260.52	1341.16	1216.33	1031.0	950.001	412.0	898.001	804.001	1101.0	1304.0	945.0	1003.0	1244.0	912.0	959.0	783.001	999.999	1128.0	1293.0	834.0	1002.0	1463.0	757.001	1170.0	1019.0	1222.0	1014.0	371.0	604.0	565.0	447.0	664.0	733.0	510.0	599.0	622.0	815.0	365.0	498.0	524.0	470.0	493.0	1077.0	727.0	424.0	450.0	587.0	577.0	575.999	687.0	744.0	754.0	555.999	879.999	625.001	842.999	572.0	865.999	869.0	801.0	905.0	769.0	680.0	563.0	2667.23	1538.8	1436.6	2171.01	1994.0	2482.64	2137.74	3069.96	1787.79	1728.43	2332.9	2489.46	2485.91	2877.0	2258.18	1704.44	2178.0	851.163	652.993	640.044	849.073	683.0	750.001	829.451	780.3	694.896	652.915	592.002	905.222	648.017	756.018	599.175	772.545	732.128	915.999	837.0	1039.0	922.001	981.999	868.001	964.0	758.0	911.001	755.0	821.001	852.001	804.001	718.001	821.001	800.0	1017.0	932.0	792.001	816.0	873.0	765.999	756.999	1037.0	928.001	921.002	872.998	703.0	854.0	884.001	843.001	1004.0	545.0	439.0	479.001	429.0	627.001	517.0	690.0	553.001	499.0	402.0	427.0	374.0	456.587	523.165	642.717	452.585	482.074	451.706	564.3	378.085	379.802	640.333	636.957	778.028	684.03	429.781	648.603	532.037	373.971	553.396	458.496	524.861	486.006	531.823	561.552	541.319	461.0	463.999	740.001	641.999	507.001	522.0	529.0	496.0	593.999	637.0	429.0	535.0	465.0	993.001	457.001	665.999	509.001	473.999	3045.0	2761.0	3005.0	3071.0	2602.0	2323.0	2596.0	2860.0	3504.0	2654.0	2640.0	3117.0	1778.24	1756.92	1484.72	1393.05	1506.2	1598.15	1308.49	1531.22	1694.83	1246.74	1306.21	1981.29	1340.54	1201.39	1332.35	1717.67	2037.52	1156.18	1805.11	2123.57	1582.21	1116.44	1344.53	1572.45	1102.82	1419.74	1554.86	1341.77	1618.47	1411.93	1268.87	1280.01	1934.54	2152.92	1602.08	975.472	1352.07	1334.03	1112.9	1144.06	1351.73	1302.5	1362.14	1069.0	1522.62	1384.28	1130.4	1268.62	821.0	1160.0	842.0	1115.0	822.0	1004.0	1321.0	1115.0	875.0	1346.0	559.0	1027.0	821.0	863.0	1004.0	1317.0	756.0	1123.0	802.0	724.0	897.0	493.0	946.0	1012.0	216.0	208.0	236.0	220.0	198.003	231.999	641.939	217.0	1970.61	1846.4	1493.18	1607.14	2175.38	1912.06	2044.43	1664.35	1498.8	2072.44	1463.41	1622.18	1708.59	1933.0	1567.02	1334.0	1673.0	2007.01	1392.06	1823.08	1300.83	1363.38	2297.43	1308.08	1717.63	1554.65	2299.67	1585.98	1954.03	2033.39	1721.89	1374.09	1063.07	2415.94	1167.6	1504.02	1326.02	2126.45	1577.94	2067.02	1622.0	2267.56	2283.45	2044.45	5946.38	5425.53	6454.08	3290.13	5718.03	4179.61	2811.56	4873.58	3604.56	5095.42	5826.07	3698.59	4378.42	4173.42	5149.79	5890.34	4976.95	3962.81	6605.88	6206.55	4084.89	5254.94	4587.57	3388.9	715.331	1723.02	1273.19	853.039	1067.71	2917.75	1713.57	2011.0	1575.0	1071.0	996.0	980.001	1080.0	1171.0	1469.13	916.805	1252.0	1130.0	1010.0	1163.0	1370.0	1256.0	1459.0	989.059	1128.0	1444.0	979.0	1786.0	1205.0	1242.0	2158.96	1335.0	1861.0	1766.0	1410.0	1905.0	1957.98	1961.0	2363.4	1609.0	1681.0	2439.0	1369.0	2372.0	2076.0	1821.0	1492.0	2703.0	1372.0	2210.4	1998.0	1925.62	1571.0	2480.0	1366.0	1521.63	1698.0	2057.0	2727.63	1199.6	1200.9	1918.89	1013.19	3319.05	1314.86	1442.28	1385.05	1488.0	2427.9	1659.39	896.003	2239.0	3003.01	1352.0	1315.0	1401.06	1323.0	1586.0	1865.43	1353.66	1382.0	1801.0	1994.0	1256.0	1317.0	1134.0	1289.0	1628.0	1396.0	1648.0	1276.0	1376.0	1794.0	1823.0	1693.0	1175.0	1535.0	1248.0	1552.0	2430.0	1509.0	1835.0	1825.0	2157.0	566.0	857.999	929.0	816.0	931.999	416.999	621.999	466.0	897.001	908.998	887.999	571.999	1978.0	1698.0	1704.0	1849.0	1496.0	2188.0	1683.0	1768.0	1900.0	1644.0	1783.0	0.0	1634.0	1749.0	1574.0	1886.0	1775.0	2346.0	1959.0	1717.0	1972.0	2160.0	1516.0	2172.0	2410.0	1749.0	1241.0	919.0	1085.0	1339.0	848.999	1191.0	1446.0	1577.0	1114.0	1284.0	2209.0	1100.0	946.001	2278.0	1083.0	1414.0	1793.0	1707.0	944.0	1545.0	1453.0	1435.75	1909.29	1548.44	1633.16	1595.38	1580.85	1972.0	1924.0	2079.0	3374.0	2230.0	1941.0	2610.0	2446.0	3033.0	2008.0	2143.0	2284.0	1962.0	2057.0	2002.0	2473.0	2030.0	2633.0	379.0	577.0	317.0	296.0	790.0	302.0	370.0	427.0	364.0	572.0	484.0	559.0	629.0	474.0	295.0	550.0	336.0	336.0	1262.0	1166.0	1752.0	1187.0	1287.0	1194.0	1431.0	2096.0	1524.0	1017.0	1876.0	1194.0	2367.53	1461.58	1525.81	2245.28	1930.0	1820.18	2049.27	1933.87	1800.02	2581.33	2199.01	1480.0	1757.54	1946.07	1948.02	2372.0	1691.01	1394.91	820.633	837.057	447.0	998.018	600.0	780.007	756.841	659.998	615.001	759.0	751.65	572.0	646.771	713.849	652.0	810.199	787.329	644.999	434.999	682.001	583.999	708.0	706.001	726.0	674.001	544.0	702.999	498.001	856.001	757.999	886.0	678.0	552.0	833.001	745.0	489.0	824.0	536.0	599.0	590.999	724.0	855.0	594.0	863.999	647.0	596.0	749.0
9738	ENSMUSG00000074219	Gm10644	143.0	133.0	103.0	317.007	211.336	268.032	117.144	174.0	142.0	16.0	164.0	12.0	218.0	347.094	124.005	186.0	239.0	240.265	127.0	190.0	236.413	219.0	147.0	134.0	120.0	99.0	122.0	120.0	97.0	152.002	141.003	200.0	210.005	168.0	110.0	215.698	254.001	111.0	163.0	20.0	132.0	143.0	250.0	195.0	117.0	154.0	151.0	254.0	135.001	133.022	171.0	160.078	106.0	140.0	146.0	161.006	175.0	94.0	176.0	114.0	206.062	122.0	177.0	139.0	129.0	144.0	132.0	242.0	157.571	215.002	68.329	217.116	188.0	104.0	184.104	179.0	171.0	106.001	165.0	160.0	176.015	225.0	110.0	99.0	136.0	194.0	272.0	288.672	209.0	98.001	147.0	107.0	89.0	163.0	133.0	121.0	70.0	119.0	96.0	77.0	86.0	100.0	123.0	159.0	121.0	131.0	162.0	63.0	83.0	67.0	58.0	73.0	72.0	152.0	179.0	98.0	101.0	70.0	86.0	124.0	90.0	145.0	113.0	195.0	131.0	150.0	92.0	103.0	114.0	174.0	96.0	116.0	152.0	54.0	140.0	107.022	125.0	166.017	186.0	102.0	390.019	130.0	93.0	144.0	99.0	117.0	108.0	59.0	87.0	89.0	60.0	81.0	110.0	31.0	175.0	90.0	35.0	52.077	179.0	87.0	96.0	88.792	111.0	116.0	58.0	99.0	76.0	106.0	65.0	169.0	77.0	111.092	69.0	69.0	89.0	57.0	59.0	71.0	100.015	76.0	69.002	76.0	160.0	125.0	17.0	91.0	124.0	96.0	140.0	136.0	49.0	110.0	67.0	107.0	127.0	65.0	142.0	113.0	67.0	127.0	174.0	119.0	90.0	151.0	113.758	127.0	3.0	4.0	3.0	5.0	7.0	4.0	10.0	10.0	7.0	3.0	6.0	6.0	5.0	8.0	8.0	7.0	5.0	3.0	53.0	23.0	37.0	32.0	33.0	24.0	97.0	13.0	53.0	39.0	57.0	48.0	47.0	42.0	58.0	65.0	26.0	38.0	24.0	238.829	121.212	150.363	153.678	149.211	150.195	159.182	156.913	142.3	163.663	171.476	237.687	132.258	192.329	114.122	103.593	234.19	53.038	57.0	38.0	74.001	77.0	72.0	48.0	34.0	64.005	65.035	90.0	33.0	81.146	42.0	73.0	69.0	46.0	25.0	18.0	48.0	40.0	28.0	20.621	22.0	26.0	22.0	27.0	30.0	38.0	30.0	15.0	29.0	27.0	42.0	46.0	10.0	20.0	32.0	40.0	12.0	45.0	17.0	28.0	44.0	16.0	31.0	32.0	15.0	46.0	39.04	36.462	18.981	32.18	37.24	22.741	29.417	39.924	36.187	39.008	36.716	41.089	57.007	43.0	22.0	24.0	36.0	26.0	32.004	25.0	56.0	40.0	58.0	57.005	33.0	34.065	40.002	46.0	17.0	29.042	31.033	29.0	29.0	16.0	69.0	39.0	32.04	18.517	72.639	96.363	39.394	63.498	31.162	58.491	70.704	33.491	41.075	39.029	29.27	56.654	16.238	31.916	78.836	56.8	317.098	220.157	209.171	178.74	234.535	162.912	183.557	206.166	180.41	177.659	129.865	132.444	163.008	106.069	184.0	125.0	98.0	175.009	102.0	155.0	140.0	91.0	105.0	217.013	120.016	97.0	217.0	129.0	155.0	96.0	189.067	258.0	190.012	86.0	182.117	111.03	101.014	153.0	177.0	189.009	153.01	180.0	166.0	110.002	116.207	266.001	111.0	78.0	111.0	94.0	138.021	100.0	183.212	102.181	136.0	102.0	115.01	123.0	128.0	180.001	7.0	18.0	7.0	17.0	1.0	9.0	38.0	27.0	15.0	9.0	8.0	12.0	9.0	5.0	14.0	8.0	22.0	9.0	10.0	10.0	8.0	7.0	16.0	7.0	53.0	61.989	21.0	27.0	44.081	30.0	57.7	54.233	195.021	227.0	125.0	154.0	140.0	184.0	155.0	157.0	152.0	172.0	116.002	257.089	113.0	221.0	62.0	116.0	141.0	192.0	75.0	98.0	98.0	63.0	275.126	116.0	95.0	82.0	109.0	67.0	233.644	132.0	65.002	96.0	73.0	74.0	63.0	85.0	80.0	282.001	158.0	99.0	70.0	114.296	143.0	155.0	303.967	209.259	462.29	159.763	169.121	305.687	138.451	192.329	182.598	368.479	231.195	203.014	268.752	345.933	191.85	229.992	298.084	134.832	415.078	281.255	236.952	210.94	266.104	127.593	101.0	173.0	123.0	91.0	156.0	128.0	271.0	344.036	172.0	68.0	54.0	74.0	140.0	82.0	48.0	48.0	55.0	37.0	48.0	79.0	53.0	131.0	69.0	46.0	157.0	38.0	31.0	55.0	107.0	60.0	101.0	58.0	57.0	155.0	101.0	92.0	95.0	74.0	105.0	63.0	103.0	179.0	73.0	116.0	110.0	53.0	50.0	107.0	102.0	94.0	59.0	61.0	64.0	119.0	64.0	64.0	250.0	161.0	203.0	173.0	185.0	117.0	61.0	85.001	154.0	96.0	125.105	147.0	142.0	165.001	107.0	107.0	84.0	85.0	199.0	87.0	99.0	185.0	130.0	77.0	71.0	68.0	84.0	62.0	52.0	73.0	96.0	61.0	46.0	51.0	63.0	71.0	55.0	67.0	85.0	76.0	38.0	58.0	283.0	171.0	199.0	289.0	178.0	155.0	34.0	43.0	29.0	44.0	39.0	20.0	20.0	52.0	64.0	24.0	36.0	41.0	157.759	205.594	102.73	93.158	100.851	139.481	148.046	122.741	171.147	139.822	169.39	0.0	122.885	84.097	85.649	120.004	87.681	233.144	117.894	132.424	200.011	217.513	116.284	158.886	26.0	38.0	27.0	41.0	30.0	41.0	29.0	37.0	35.0	51.0	34.0	56.0	16.0	54.0	29.0	65.0	37.0	26.0	26.0	27.0	27.0	31.0	34.0	102.213	120.495	127.431	67.254	64.556	59.61	69.0	132.0	198.0	159.0	77.0	73.0	117.0	70.0	129.0	134.0	125.0	132.0	91.0	192.0	148.0	68.0	117.0	124.0	2.0	6.0	6.0	2.0	5.0	8.0	2.0	5.0	2.0	6.0	6.0	6.0	5.0	12.0	5.0	7.0	10.0	1.0	59.0	50.0	44.0	94.0	54.0	47.0	26.0	18.0	44.0	32.0	34.0	22.0	168.291	105.89	136.825	162.012	140.907	137.186	245.478	220.339	102.0	158.667	137.516	123.449	164.855	123.67	156.644	162.391	187.806	150.796	76.001	32.0	63.0	65.0	74.0	33.0	91.0	72.0	61.0	43.0	61.0	59.0	65.0	65.0	58.0	56.0	47.0	83.0	25.0	77.0	38.0	31.0	66.0	8.0	18.0	8.0	15.0	14.0	11.0	17.0	8.0	9.0	14.0	14.0	11.0	3.0	22.0	21.0	10.0	18.0	6.0	24.0	10.0	25.0	11.0	12.0	12.0
9739	ENSMUSG00000092799	Gm25927	0.0	0.0	0.0	0.0	0.0	0.0	0.0	0.0	0.0	0.0	0.0	0.0	0.0	0.0	0.0	0.0	0.0	0.0	0.0	0.0	0.0	0.0	0.0	0.0	0.0	0.0	0.0	0.0	0.0	0.0	0.0	0.0	0.0	0.0	0.0	0.0	0.0	0.0	0.0	0.0	0.0	0.0	0.0	0.0	0.0	0.0	0.0	0.0	0.0	0.0	0.0	0.0	0.0	0.0	0.0	0.0	0.0	0.0	0.0	0.0	0.0	0.0	0.0	0.0	0.0	0.0	0.0	0.0	0.0	0.0	0.0	0.0	0.0	0.0	0.0	0.0	0.0	0.0	0.0	0.0	0.0	0.0	0.0	0.0	0.0	0.0	0.0	0.0	0.0	0.0	0.0	0.0	0.0	0.0	0.0	0.0	0.0	0.0	0.0	0.0	0.0	0.0	0.0	0.0	0.0	0.0	0.0	0.0	0.0	0.0	0.0	0.0	0.0	0.0	0.0	0.0	0.0	0.0	0.0	0.0	0.0	0.0	0.0	0.0	0.0	0.0	0.0	0.0	0.0	0.0	0.0	0.0	0.0	0.0	0.0	0.0	0.0	0.0	0.0	0.0	0.0	0.0	0.0	0.0	0.0	0.0	0.0	0.0	0.0	0.0	0.0	0.0	0.0	0.0	0.0	0.0	0.0	0.0	0.0	0.0	0.0	0.0	0.0	0.0	0.0	0.0	0.0	0.0	0.0	0.0	0.0	0.0	0.0	0.0	0.0	0.0	0.0	0.0	0.0	0.0	0.0	0.0	0.0	0.0	0.0	0.0	0.0	0.0	0.0	0.0	0.0	0.0	0.0	0.0	0.0	0.0	0.0	0.0	0.0	0.0	0.0	0.0	0.0	0.0	0.0	0.0	0.0	0.0	0.0	0.0	0.0	0.0	0.0	0.0	0.0	0.0	0.0	0.0	0.0	0.0	0.0	0.0	0.0	0.0	0.0	0.0	0.0	0.0	0.0	0.0	0.0	0.0	0.0	0.0	0.0	0.0	0.0	0.0	0.0	0.0	0.0	0.0	0.0	0.0	0.0	0.0	0.0	0.0	0.0	0.0	0.0	0.0	0.0	0.0	0.0	0.0	0.0	0.0	0.0	0.0	0.0	0.0	0.0	0.0	0.0	0.0	0.0	0.0	0.0	0.0	0.0	0.0	0.0	0.0	0.0	0.0	0.0	0.0	0.0	0.0	0.0	0.0	0.0	0.0	0.0	0.0	0.0	0.0	0.0	0.0	0.0	0.0	0.0	0.0	0.0	0.0	0.0	0.0	0.0	0.0	0.0	0.0	0.0	0.0	0.0	0.0	0.0	0.0	0.0	0.0	0.0	0.0	0.0	0.0	0.0	0.0	0.0	0.0	0.0	0.0	0.0	0.0	0.0	0.0	0.0	0.0	0.0	0.0	0.0	0.0	0.0	0.0	0.0	0.0	0.0	0.0	0.0	0.0	0.0	0.0	0.0	0.0	0.0	0.0	0.0	0.0	0.0	0.0	0.0	1.0	0.0	0.0	0.0	0.0	0.0	0.0	0.0	0.0	2.0	0.0	0.0	0.0	0.0	0.0	0.0	0.0	0.0	0.0	0.0	0.0	0.0	0.0	0.0	0.0	0.0	0.0	0.0	0.0	0.0	0.0	0.0	0.0	0.0	0.0	0.0	0.0	0.0	0.0	0.0	0.0	0.0	0.0	0.0	0.0	0.0	0.0	0.0	0.0	0.0	0.0	0.0	0.0	0.0	0.0	0.0	0.0	0.0	0.0	0.0	0.0	0.0	0.0	0.0	0.0	0.0	0.0	0.0	0.0	0.0	0.0	0.0	0.0	0.0	0.0	0.0	0.0	0.0	0.0	0.0	0.0	0.0	0.0	0.0	0.0	0.0	0.0	0.0	0.0	0.0	0.0	0.0	0.0	0.0	0.0	0.0	0.0	0.0	0.0	0.0	0.0	0.0	0.0	0.0	0.0	0.0	0.0	0.0	0.0	0.0	0.0	0.0	0.0	0.0	0.0	0.0	0.0	0.0	0.0	0.0	0.0	0.0	0.0	0.0	0.0	0.0	0.0	0.0	0.0	0.0	0.0	0.0	0.0	0.0	0.0	0.0	0.0	0.0	0.0	0.0	0.0	0.0	0.0	0.0	0.0	0.0	0.0	0.0	0.0	0.0	0.0	0.0	0.0	0.0	0.0	0.0	0.0	0.0	0.0	0.0	0.0	0.0	0.0	0.0	0.0	0.0	0.0	0.0	0.0	0.0	0.0	0.0	0.0	0.0	0.0	0.0	0.0	0.0	0.0	0.0	0.0	0.0	0.0	0.0	0.0	0.0	0.0	0.0	0.0	0.0	0.0	0.0	0.0	0.0	0.0	0.0	0.0	0.0	0.0	0.0	0.0	0.0	0.0	0.0	0.0	0.0	0.0	0.0	0.0	0.0	0.0	0.0	0.0	0.0	0.0	0.0	0.0	0.0	0.0	0.0	0.0	0.0	0.0	0.0	0.0	0.0	0.0	0.0	0.0	0.0	0.0	0.0	0.0	0.0	0.0	0.0	0.0	0.0	0.0	0.0	0.0	0.0	0.0	0.0	0.0	0.0	0.0	0.0	0.0	0.0	0.0	0.0	0.0	0.0	0.0	0.0	0.0	0.0	0.0	0.0	0.0	0.0	0.0	0.0	0.0	0.0	0.0	0.0	0.0	0.0	0.0	0.0	0.0	0.0	0.0	0.0	0.0	0.0	0.0	0.0	0.0	0.0	0.0	0.0	0.0	0.0	0.0	0.0	0.0	0.0	0.0	1.0	0.0	0.0	0.0	0.0	0.0	0.0	0.0	0.0	0.0	0.0	0.0	0.0	0.0	0.0	0.0	0.0	0.0	0.0	0.0	0.0	0.0	0.0	0.0	0.0	0.0	0.0	0.0	0.0	0.0	0.0	0.0	0.0	0.0	0.0	0.0	0.0	0.0	0.0	0.0	0.0	0.0	0.0	0.0	0.0	0.0	0.0	0.0	0.0	0.0	0.0	0.0	0.0	0.0	0.0	0.0	0.0	0.0	0.0	0.0	0.0	0.0	0.0	0.0	0.0	0.0	0.0	0.0	0.0	0.0	0.0	0.0	0.0	0.0	0.0	0.0	0.0	0.0	0.0	0.0	0.0	0.0	0.0	0.0	0.0	0.0	0.0	0.0	0.0	0.0	0.0	0.0	0.0	0.0	0.0	0.0	0.0	0.0	0.0	0.0	0.0	0.0	0.0	0.0	0.0	0.0	0.0	0.0	0.0	0.0	0.0	0.0	0.0	0.0	0.0	0.0	0.0	0.0	0.0	0.0	0.0	0.0	0.0	0.0	0.0	0.0	0.0	0.0	0.0	0.0	0.0	0.0	0.0	0.0	0.0	0.0	0.0	0.0	0.0	0.0	0.0	0.0	0.0	0.0	0.0	0.0	0.0	0.0	0.0	0.0	0.0	0.0	0.0	0.0	0.0	0.0	0.0	0.0	0.0	0.0	0.0	0.0	0.0	0.0	0.0
9740	ENSMUSG00000059189	Olfr913	0.0	0.0	0.0	0.0	0.0	0.0	0.0	0.0	0.0	0.0	0.0	0.0	0.0	0.0	0.0	0.0	0.0	0.0	0.0	0.0	0.0	0.0	0.0	0.0	0.0	0.0	0.0	0.0	0.0	0.0	0.0	0.0	0.0	0.0	0.0	0.0	0.0	0.0	0.0	0.0	0.0	0.0	0.0	0.0	0.0	0.0	0.0	0.0	0.0	0.0	0.0	0.0	0.0	0.0	0.0	0.0	0.0	0.0	0.0	0.0	0.0	0.0	0.0	0.0	0.0	0.0	0.0	0.0	0.0	0.0	0.0	0.0	0.0	0.0	0.0	0.0	0.0	0.0	0.0	0.0	0.0	0.0	0.0	0.0	0.0	0.0	0.0	0.0	0.0	0.0	0.0	0.0	0.0	0.0	0.0	0.0	0.0	0.0	0.0	0.0	0.0	0.0	0.0	0.0	0.0	0.0	0.0	0.0	0.0	0.0	0.0	0.0	0.0	0.0	0.0	0.0	0.0	0.0	0.0	0.0	0.0	0.0	0.0	0.0	0.0	0.0	0.0	0.0	0.0	0.0	0.0	0.0	0.0	0.0	0.0	0.0	0.0	0.0	0.0	0.0	0.0	0.0	0.0	0.0	0.0	0.0	0.0	0.0	0.0	0.0	0.0	0.0	0.0	0.0	0.0	0.0	0.0	0.0	0.0	0.0	0.0	0.0	0.0	0.0	0.0	0.0	0.0	0.0	0.0	0.0	0.0	0.0	0.0	0.0	0.0	0.0	0.0	0.0	0.0	0.0	0.0	0.0	0.0	0.0	0.0	0.0	0.0	0.0	0.0	0.0	0.0	0.0	0.0	0.0	0.0	0.0	0.0	0.0	0.0	0.0	0.0	0.0	0.0	0.0	0.0	0.0	0.0	0.0	0.0	0.0	0.0	0.0	0.0	0.0	0.0	0.0	0.0	0.0	0.0	0.0	0.0	0.0	0.0	0.0	0.0	0.0	0.0	0.0	0.0	0.0	0.0	0.0	0.0	0.0	0.0	0.0	0.0	0.0	0.0	0.0	0.0	0.0	0.0	0.0	0.0	0.0	0.0	0.0	0.0	0.0	0.0	0.0	0.0	0.0	0.0	0.0	0.0	0.0	0.0	0.0	0.0	0.0	0.0	0.0	0.0	0.0	0.0	0.0	0.0	0.0	0.0	0.0	0.0	0.0	0.0	0.0	0.0	0.0	0.0	0.0	0.0	0.0	0.0	0.0	0.0	0.0	0.0	0.0	0.0	0.0	0.0	0.0	0.0	0.0	0.0	0.0	0.0	0.0	0.0	0.0	0.0	0.0	0.0	0.0	0.0	0.0	0.0	0.0	0.0	0.0	0.0	0.0	0.0	0.0	0.0	0.0	0.0	0.0	0.0	0.0	0.0	0.0	0.0	0.0	0.0	0.0	0.0	0.0	0.0	0.0	0.0	0.0	0.0	0.0	0.0	0.0	0.0	0.0	0.0	0.0	0.0	0.0	0.0	0.0	0.0	0.0	0.0	0.0	0.0	0.0	0.0	0.0	0.0	0.0	0.0	0.0	0.0	0.0	0.0	0.0	0.0	0.0	0.0	0.0	0.0	0.0	0.0	0.0	0.0	0.0	0.0	0.0	0.0	0.0	0.0	0.0	0.0	0.0	0.0	0.0	0.0	0.0	0.0	0.0	0.0	0.0	0.0	0.0	0.0	0.0	0.0	0.0	0.0	0.0	0.0	0.0	0.0	0.0	0.0	0.0	0.0	0.0	0.0	0.0	0.0	0.0	0.0	0.0	0.0	0.0	0.0	0.0	0.0	0.0	0.0	0.0	0.0	0.0	0.0	0.0	0.0	0.0	0.0	0.0	0.0	0.0	0.0	0.0	0.0	0.0	0.0	0.0	0.0	0.0	0.0	0.0	0.0	0.0	0.0	0.0	0.0	0.0	0.0	0.0	0.0	0.0	0.0	0.0	0.0	0.0	0.0	0.0	0.0	0.0	0.0	0.0	0.0	0.0	0.0	0.0	0.0	0.0	0.0	0.0	0.0	0.0	0.0	0.0	0.0	0.0	0.0	0.0	0.0	0.0	0.0	0.0	0.0	0.0	0.0	0.0	0.0	0.0	0.0	0.0	0.0	0.0	0.0	0.0	0.0	0.0	0.0	0.0	0.0	0.0	0.0	0.0	0.0	0.0	0.0	0.0	0.0	0.0	0.0	0.0	0.0	0.0	0.0	0.0	0.0	0.0	0.0	0.0	0.0	0.0	0.0	0.0	0.0	0.0	0.0	0.0	0.0	0.0	0.0	0.0	0.0	0.0	0.0	0.0	0.0	0.0	0.0	0.0	0.0	0.0	0.0	0.0	0.0	0.0	0.0	0.0	0.0	0.0	0.0	0.0	0.0	0.0	0.0	0.0	0.0	0.0	0.0	0.0	0.0	0.0	0.0	0.0	0.0	0.0	0.0	0.0	0.0	0.0	0.0	0.0	0.0	0.0	0.0	0.0	0.0	0.0	0.0	0.0	0.0	0.0	0.0	0.0	0.0	0.0	0.0	0.0	0.0	0.0	0.0	0.0	0.0	0.0	0.0	0.0	0.0	0.0	0.0	0.0	0.0	0.0	0.0	0.0	0.0	0.0	0.0	0.0	0.0	0.0	0.0	0.0	0.0	0.0	0.0	0.0	0.0	0.0	0.0	0.0	0.0	0.0	0.0	0.0	0.0	0.0	0.0	0.0	0.0	0.0	0.0	0.0	0.0	0.0	0.0	0.0	0.0	0.0	0.0	0.0	0.0	0.0	0.0	0.0	0.0	0.0	0.0	0.0	0.0	0.0	0.0	0.0	0.0	0.0	0.0	0.0	0.0	0.0	0.0	0.0	0.0	0.0	0.0	0.0	0.0	0.0	0.0	0.0	0.0	0.0	0.0	0.0	0.0	0.0	0.0	0.0	0.0	0.0	0.0	0.0	0.0	0.0	0.0	0.0	0.0	0.0	0.0	0.0	0.0	0.0	0.0	0.0	0.0	0.0	0.0	1.0	0.0	1.0	0.0	0.0	0.0	0.0	0.0	0.0	0.0	0.0	0.0	0.0	0.0	0.0	0.0	0.0	0.0	0.0	0.0	0.0	0.0	0.0	0.0	0.0	0.0	0.0	0.0	0.0	0.0	0.0	0.0	0.0	0.0	0.0	0.0	0.0	0.0	0.0	0.0	0.0	0.0	0.0	0.0	0.0	0.0	0.0	0.0	0.0	0.0	0.0	0.0	0.0	0.0	0.0	0.0	0.0	0.0	0.0	0.0	0.0	0.0	0.0	0.0	0.0	0.0	0.0	0.0	0.0	0.0	0.0	0.0	0.0	0.0	0.0	0.0	0.0	0.0	0.0	0.0	0.0	0.0	0.0	0.0	0.0	0.0	0.0	0.0	0.0	0.0	0.0	0.0	0.0	0.0	0.0	0.0	0.0	0.0	0.0	0.0	0.0	0.0	0.0	0.0	0.0	0.0	0.0	0.0	0.0	0.0	0.0	0.0	0.0	0.0	0.0	0.0	0.0	0.0
9741	ENSMUSG00000019256	Ahr	3524.72	2837.57	2830.98	2414.19	3014.43	2405.75	2988.15	3006.8	2852.29	395.404	4994.38	429.866	1655.0	1292.15	1243.0	1137.11	1755.16	1615.1	1074.05	1277.04	1704.53	1441.33	1260.68	1521.0	1673.66	877.785	2145.0	980.0	1917.25	1608.66	1351.61	1392.4	1139.17	1176.56	1262.2	1158.45	1073.04	1722.98	1819.92	154.0	1799.4	1603.04	1194.0	1001.07	1190.53	1585.07	1829.19	1496.24	1128.44	1939.59	1007.17	1112.01	2144.69	1783.03	1700.0	978.183	1373.36	1087.06	1129.02	1342.0	820.16	1723.09	1177.76	1319.0	1314.0	1849.92	1861.12	1920.01	1145.01	1540.07	1465.01	1599.64	1078.0	1082.0	1725.61	1136.02	1552.0	1607.17	1384.84	1141.04	1755.49	1087.0	1405.0	2443.76	1554.43	992.0	1546.41	1249.08	1305.1	1154.02	2303.0	1710.6	2482.0	1444.0	1606.05	1488.0	1762.47	2146.0	2280.0	1988.0	2483.85	946.0	2212.71	1804.13	2174.0	1928.0	2087.94	1906.0	2691.0	1796.0	1566.77	1322.53	2044.0	2038.07	2515.51	2732.62	1880.0	2409.0	1713.0	1481.01	2413.33	2335.0	1659.01	1530.01	1769.0	2623.68	1990.0	1858.0	1438.0	2732.0	1495.0	2216.18	1932.0	1506.0	1612.0	1741.22	2905.02	720.0	600.0	619.349	1290.0	680.714	646.0	608.0	604.0	484.0	946.214	1411.2	1028.38	1431.14	776.303	866.0	954.0	1080.01	1029.01	1039.1	1646.71	1000.25	670.029	1270.67	791.0	931.003	256.0	1214.01	1092.37	368.0	831.002	978.544	1192.28	880.0	1273.44	1122.59	2474.36	1134.0	1736.84	1550.17	1251.01	1947.12	1487.81	1305.2	2022.96	803.07	621.0	790.0	294.0	581.0	459.0	499.0	868.0	654.0	1082.0	1142.0	497.0	508.0	565.0	838.0	778.0	1018.0	510.0	755.0	960.0	438.0	1381.0	1161.0	848.0	819.0	33.0	70.0	40.0	105.0	67.0	83.0	53.0	38.0	73.0	33.0	53.0	52.0	41.0	56.0	50.0	57.0	58.0	45.0	549.0	415.0	693.0	631.0	801.0	649.0	710.0	608.0	469.0	534.0	755.0	438.0	764.0	889.0	662.0	1190.0	710.0	604.0	768.0	1390.0	1072.64	1581.48	1238.0	1218.05	1847.0	1417.82	2578.27	729.0	1350.36	1339.0	1602.0	970.0	2181.0	667.009	1015.0	920.154	167.0	324.43	343.0	313.0	237.0	201.0	275.0	332.0	268.574	228.0	204.0	328.336	150.0	216.0	193.0	169.0	252.0	626.0	745.0	1204.0	608.0	1159.0	1084.0	1214.0	743.0	923.001	886.0	1144.0	881.0	662.0	857.0	886.0	667.0	930.0	1111.0	1246.0	1272.0	1006.0	1168.0	496.0	884.0	1161.0	768.0	496.0	754.001	978.0	1255.0	658.0	678.0	589.0	519.0	290.0	453.0	631.0	344.0	557.0	479.0	398.0	407.0	387.0	610.0	342.716	462.098	358.173	292.461	304.231	329.124	505.309	252.051	215.25	556.045	563.862	406.493	479.234	408.13	609.267	480.747	258.552	426.737	399.908	227.664	197.592	330.333	405.515	317.125	366.0	323.0	462.0	575.0	304.0	308.0	306.0	441.0	616.0	498.0	354.0	303.0	369.0	894.0	402.0	461.0	340.0	199.0	3906.0	4490.0	5835.0	4428.0	3535.0	3444.0	4340.0	4207.0	4795.0	3504.0	3975.0	4216.0	1651.96	2138.44	1150.13	1968.85	2037.16	2134.56	1250.31	2047.24	2580.01	1000.19	555.373	2525.85	1330.06	813.307	1069.76	1705.35	2548.48	1009.42	2576.69	2908.1	1979.38	947.453	2104.53	1934.72	1078.76	2115.06	1932.03	1339.77	1403.23	1906.17	1208.62	1211.6	2451.76	3104.29	1956.79	860.513	1796.67	1223.25	1438.48	1063.39	1215.94	884.362	1678.55	1061.58	1192.34	1210.16	1494.3	2173.84	113.0	140.0	102.0	88.0	114.0	169.0	165.0	112.0	108.0	105.0	76.0	90.0	88.0	85.0	115.0	123.0	98.0	168.0	94.0	90.0	124.0	59.0	118.0	111.0	249.0	232.0	243.0	266.014	174.0	236.0	701.016	191.0	2053.67	2373.19	2795.06	2309.87	4573.98	2795.37	3693.07	2830.65	3052.89	2454.24	3414.93	2306.1	1233.38	820.0	1026.0	965.0	952.0	1023.0	1296.0	1289.0	1989.58	2458.01	1670.63	1300.24	1728.1	2198.74	2129.53	1730.37	1889.23	2637.51	2076.06	1564.03	1410.44	3255.07	1353.74	1635.03	2208.15	2524.17	2008.06	2745.14	1906.0	2994.87	2375.83	2809.47	6045.9	3985.98	5004.9	3425.54	4657.35	2904.19	1976.0	3578.02	2435.04	3752.65	3738.05	3903.29	3736.08	3021.54	3184.94	3830.42	3591.77	2844.97	3526.29	4167.55	4164.0	3874.61	5105.81	2448.74	760.0	1198.0	848.235	726.282	814.0	1309.21	857.402	1870.13	562.0	1961.15	1644.51	1551.0	1912.0	1804.0	2801.56	1689.25	1713.29	1898.0	2224.02	2106.15	1825.0	2340.0	3425.4	1413.31	2027.0	1888.24	2365.03	3381.0	2403.0	2345.0	4793.7	2922.4	3097.03	4912.0	2310.0	3576.0	4230.7	4167.0	6260.65	3314.0	5027.1	5586.26	2125.02	4749.02	4031.02	4827.08	4213.0	5994.0	2598.0	5356.0	3194.0	3784.0	3293.0	3948.82	2492.01	822.0	672.587	1515.64	1462.53	787.515	976.644	1224.01	722.065	1824.88	713.347	870.035	685.255	1018.0	1705.04	1219.07	750.662	1122.0	1539.0	948.0	930.029	946.0	399.568	910.015	1036.0	476.071	950.0	960.0	588.0	1402.0	905.0	649.0	969.0	1140.0	935.0	661.0	717.0	1610.0	878.0	1325.0	681.0	951.0	778.0	1194.0	976.0	1618.0	990.0	1119.0	1469.0	1695.0	980.0	1258.0	1121.0	948.999	922.0	577.0	712.0	685.0	738.001	1168.0	1089.0	985.999	1767.0	1850.0	2076.0	1848.0	1668.0	2305.0	2415.0	2256.0	2027.0	1897.0	1683.0	0.0	1585.0	1677.0	1910.0	2568.0	2066.0	2102.0	2710.0	2242.0	2284.0	3310.0	1640.0	2408.0	54.0	465.0	272.0	1095.0	242.0	334.0	1058.0	366.0	548.0	286.0	434.0	302.001	308.0	763.0	284.0	275.0	676.0	1509.0	739.0	962.0	467.0	1035.0	637.0	2023.19	2051.01	1372.74	2227.37	1639.35	1951.0	827.0	1268.0	1486.0	1031.0	1449.0	1985.0	1186.0	577.0	1277.0	1515.0	1501.0	1616.0	1378.0	1195.0	763.0	725.0	1350.0	1736.0	43.0	59.0	23.0	9.0	88.0	7.0	64.0	52.0	44.0	72.0	35.0	61.0	80.0	69.0	20.0	46.0	15.0	35.0	1204.0	1013.0	630.0	1305.0	1304.0	856.0	612.0	740.0	497.0	799.0	913.0	216.0	2079.43	1027.03	1251.74	1469.0	998.0	1832.57	1219.0	1014.0	1584.62	1462.0	1384.0	1088.04	721.0	1848.37	1659.0	2235.0	1615.23	1694.19	345.024	429.0	295.0	305.092	245.0	302.0	275.0	314.0	350.0	322.0	349.001	241.0	200.0	320.0	436.0	365.0	340.0	722.999	362.0	644.0	653.0	1217.0	668.0	505.0	265.0	418.0	424.0	567.0	198.0	332.0	210.0	574.0	363.0	262.0	293.0	879.0	263.0	317.0	370.0	340.0	485.0	365.0	414.0	295.0	457.0	256.0	423.0
9742	ENSMUSG00000041852	Tcf20	4446.25	4639.91	4265.15	4060.88	4619.93	4126.7	3416.43	3976.06	4019.79	484.702	7936.81	537.14	872.0	831.245	912.367	698.007	942.074	973.32	1017.01	825.0	801.717	874.07	812.0	966.028	927.002	813.026	845.108	878.015	1032.06	982.095	1103.06	992.042	774.02	932.263	775.681	900.046	789.0	943.005	853.062	187.0	970.002	675.019	981.422	862.01	869.025	999.019	1067.25	752.0	899.13	1008.15	968.0	901.03	925.235	1124.09	1088.0	710.0	1096.06	375.0	1232.06	819.042	879.009	834.231	961.0	1050.58	906.008	776.0	909.084	927.001	987.016	1149.0	768.252	1022.28	408.148	993.115	1021.09	972.012	993.054	866.013	629.112	932.332	975.28	944.097	835.235	1134.95	913.013	810.0	846.0	646.216	967.001	2312.57	3913.24	3170.0	2698.0	3124.0	2794.63	3527.06	3149.53	2973.0	3796.0	2985.0	3204.48	3422.0	3132.0	3395.03	3522.02	2269.0	3979.0	2778.0	3080.21	2670.0	3778.95	2160.0	3172.0	3175.87	3351.0	2832.0	3200.0	3347.27	2585.0	3128.0	2913.02	3487.0	2841.0	3690.0	3165.0	3439.15	3485.0	2505.01	3135.0	3319.0	2768.0	3565.0	3055.06	3029.0	2448.01	2471.04	3348.0	573.0	449.001	431.062	776.0	465.148	464.0	672.414	481.007	464.041	662.001	685.009	458.001	916.285	573.009	558.44	503.052	545.0	662.019	514.0	906.073	668.01	331.65	647.0	467.003	527.244	254.001	603.0	619.005	385.226	514.0	523.004	619.0	616.318	737.015	745.257	818.027	832.159	1009.07	1163.43	1011.75	934.221	1181.06	791.001	929.182	699.0	555.0	553.0	219.0	494.374	476.0	492.0	617.972	504.93	504.0	462.0	410.0	557.0	414.0	509.0	492.0	558.0	534.0	630.0	746.0	405.0	450.0	588.0	707.0	509.0	27.0	18.0	18.0	21.0	21.0	15.0	31.0	22.0	29.0	21.0	24.0	21.0	15.0	20.0	44.0	9.0	25.0	14.0	234.0	360.0	289.0	259.0	348.0	415.0	457.0	313.0	387.0	331.0	433.0	325.0	538.0	478.0	314.0	433.0	439.0	464.0	333.0	973.0	938.005	773.008	1142.0	893.19	1101.0	721.001	1181.0	918.018	976.012	1235.0	1010.0	1142.0	1156.0	1024.05	874.0	1046.0	275.0	345.008	299.034	358.002	208.008	283.0	439.0	353.0	275.011	324.0	415.0	350.213	403.493	416.143	264.001	294.001	264.414	488.0	517.0	656.0	516.0	671.0	608.0	636.0	413.0	625.0	541.0	508.0	554.0	495.0	546.0	631.0	476.0	671.0	621.0	565.0	547.0	525.0	499.0	397.0	624.0	597.0	614.0	545.0	474.0	598.0	597.0	477.0	575.0	378.0	232.0	356.0	317.0	406.0	386.0	540.0	382.0	347.0	384.0	358.0	293.0	245.876	188.004	272.128	212.002	255.283	145.0	272.036	252.351	198.006	321.061	287.485	346.025	254.0	192.348	339.0	274.348	166.166	240.197	235.037	263.066	241.037	311.875	300.001	300.304	235.0	299.0	247.0	234.0	208.0	269.0	328.0	282.0	257.994	406.0	239.0	260.0	292.0	674.0	336.0	386.0	267.0	219.992	6410.0	5179.0	5626.0	5584.0	6551.0	5131.0	5016.0	6305.0	7526.0	5937.0	4899.0	4483.0	1081.87	1073.5	870.944	993.91	925.976	1119.18	878.013	1050.97	1046.89	754.076	859.835	1320.71	1152.26	711.143	901.025	1215.18	1489.56	722.241	1021.81	1320.66	1105.61	876.052	736.248	1163.72	742.515	790.07	1036.2	912.864	1026.78	1053.52	878.857	866.366	1124.09	1404.86	1043.93	579.086	1009.06	1063.04	859.042	717.954	940.355	852.448	799.332	816.341	1256.24	923.43	803.803	795.828	36.0	51.0	31.0	39.0	29.0	62.0	72.0	42.0	45.0	51.0	23.0	43.0	38.0	35.0	50.0	47.0	37.0	26.0	76.0	33.0	33.0	27.0	18.0	31.0	401.0	330.0	352.0	385.0	346.0	398.0	565.009	351.0	2898.66	3758.97	3230.96	3782.57	3903.62	3083.97	4047.48	4090.68	3528.06	4493.97	3259.49	3905.83	1110.0	1119.0	889.0	726.0	902.0	1059.0	968.0	1217.0	1999.0	2109.93	4064.63	2113.0	3204.34	2620.48	3799.43	2483.08	3678.25	4151.21	2488.27	2350.06	1868.22	2939.82	1786.73	1977.05	2135.4	4268.72	2250.03	3911.21	2283.0	4331.73	3964.51	3492.2	4061.01	2804.92	3330.28	2323.7	3007.78	2723.33	1803.0	3536.53	2054.0	2160.01	3140.04	2631.16	2548.19	2146.32	2976.03	2732.27	3318.15	2105.65	3288.03	3496.83	1682.35	2660.09	2145.01	2020.48	452.0	554.0	826.0	414.0	399.0	500.0	770.06	1062.0	549.0	2782.6	2691.2	2274.0	2367.66	2320.69	3191.0	2604.01	2709.0	2675.0	2505.0	3015.02	2839.07	2593.0	2702.0	2397.25	2449.93	2571.0	2015.0	4270.0	2709.02	3249.0	5386.0	2844.0	4418.0	4831.0	3853.0	4865.0	4377.0	4767.0	5295.0	4776.0	4671.85	6610.0	3774.0	5530.02	4219.98	3763.0	3828.0	5760.39	3235.0	5233.0	4568.0	4033.25	4283.0	4805.1	3056.0	314.0	364.0	619.0	549.0	392.153	444.001	603.205	564.001	473.001	402.0	383.0	258.0	529.0	611.001	517.024	397.001	451.0	1265.25	516.0	385.0	538.268	584.299	438.0	328.0	424.006	628.0	950.0	562.0	686.0	974.0	537.0	637.0	1027.0	601.0	838.0	772.0	834.0	622.0	1122.0	617.0	739.0	748.0	695.0	731.0	1213.0	781.0	945.0	877.0	1059.0	1066.0	1672.0	1585.0	1528.0	1297.0	937.0	848.0	1022.0	1683.0	1165.0	1472.0	1324.0	1592.0	1440.0	1588.0	1464.0	1323.0	1341.0	1233.0	1709.0	1551.0	1329.0	1236.0	0.0	1576.0	1336.0	1254.0	1612.0	1676.0	1725.0	1794.0	1481.0	1644.0	1988.0	1091.0	1870.0	59.0	234.0	166.0	430.0	238.0	249.0	335.0	353.0	224.0	186.0	378.0	173.0	126.0	331.0	162.0	258.0	335.0	489.0	285.0	290.0	206.0	311.0	286.0	3216.07	4772.29	3158.35	3736.67	3537.11	3675.17	1010.0	1085.0	893.0	996.0	941.0	1167.0	1362.0	840.0	1370.0	1240.0	1176.0	1127.0	880.0	1007.0	861.0	1061.0	1060.0	1140.0	13.0	25.0	19.0	4.0	16.0	13.0	10.0	19.0	4.0	16.0	14.0	9.0	8.0	29.0	11.0	14.0	7.0	34.0	469.0	446.0	364.0	475.0	445.0	436.0	471.0	417.0	255.0	325.0	562.0	99.0	1181.0	640.004	751.67	965.0	875.0	868.984	981.0	772.0	848.414	907.465	986.001	858.049	979.022	970.0	884.0	1024.0	791.021	779.999	349.008	302.0	411.0	355.346	308.0	230.061	384.0	317.0	279.0	295.0	316.0	242.0	296.0	334.01	299.0	377.01	299.003	1375.0	689.0	1366.0	1224.0	1486.0	1336.0	318.0	306.0	320.0	347.0	321.0	178.0	314.0	211.0	417.0	218.0	184.0	275.0	326.993	260.0	304.0	279.0	291.0	229.0	315.0	284.0	290.0	216.0	268.0	266.0
9743	ENSMUSG00000026065	Slc9a4	0.0	1.0	0.0	0.0	0.0	0.0	0.0	0.0	0.0	0.0	0.0	0.0	0.0	0.0	0.0	0.0	0.0	0.0	0.0	0.0	0.0	1.0	0.0	0.0	0.0	0.0	0.0	0.0	0.0	0.0	0.0	0.0	0.0	0.0	0.0	0.0	0.0	0.0	0.0	0.0	0.0	0.0	1.0	0.0	0.0	0.0	0.0	0.0	0.0	0.0	0.0	0.0	0.0	0.0	0.0	0.0	0.0	0.0	0.0	0.0	0.0	0.0	0.0	0.0	0.0	0.0	0.0	0.0	0.0	0.0	0.0	0.0	0.0	0.0	0.0	0.0	0.0	0.0	0.0	0.0	0.0	0.0	0.0	0.0	0.0	0.0	0.0	0.0	0.0	0.0	0.0	0.0	0.0	0.0	2.0	0.0	0.0	0.0	0.0	0.0	0.0	0.0	0.0	0.0	0.0	0.0	0.0	0.0	0.0	0.0	0.0	0.0	0.0	0.0	0.0	0.0	0.0	0.0	0.0	0.0	0.0	0.0	0.0	0.0	0.0	0.0	0.0	0.0	0.0	0.0	0.0	0.0	0.0	0.0	0.0	0.0	0.0	0.0	0.0	0.0	0.0	0.0	0.0	0.0	0.0	0.0	0.0	0.0	0.0	0.0	8.0	0.0	0.0	0.0	0.0	0.0	0.0	0.0	0.0	0.0	0.0	0.0	0.0	0.0	0.0	0.0	0.0	0.0	1.0	1.0	0.0	0.0	0.0	0.0	1.0	0.0	0.0	0.0	0.0	2.0	0.0	0.0	0.0	0.0	0.0	0.0	0.0	0.0	0.0	0.0	0.0	0.0	0.0	0.0	0.0	0.0	0.0	0.0	0.0	0.0	0.0	0.0	0.0	0.0	0.0	0.0	0.0	0.0	0.0	0.0	0.0	0.0	0.0	0.0	0.0	0.0	0.0	0.0	0.0	0.0	0.0	0.0	0.0	0.0	0.0	0.0	0.0	0.0	0.0	0.0	0.0	0.0	0.0	0.0	0.0	0.0	0.0	0.0	0.0	0.0	0.0	0.0	0.0	0.0	0.0	0.0	0.0	0.0	0.0	0.0	1.0	0.0	0.0	0.0	0.0	0.0	0.0	0.0	0.0	0.0	0.0	0.0	0.0	0.0	0.0	0.0	0.0	0.0	0.0	0.0	0.0	0.0	0.0	0.0	0.0	0.0	0.0	1.0	0.0	0.0	0.0	0.0	0.0	0.0	0.0	1.0	0.0	0.0	0.0	0.0	0.0	0.0	0.0	0.0	0.0	0.0	0.0	0.0	0.0	0.0	0.0	0.0	0.0	0.0	0.0	0.0	0.0	0.0	0.0	0.0	0.0	0.0	0.0	0.0	0.0	0.0	0.0	0.0	0.0	0.0	0.0	0.0	0.0	0.0	0.0	0.0	0.0	0.0	0.0	0.0	0.0	0.0	0.0	0.0	0.0	0.0	0.0	0.0	0.0	0.0	0.0	0.0	0.0	0.0	0.0	0.0	0.0	0.0	0.0	0.0	0.0	0.0	0.0	0.0	0.0	0.0	0.0	0.0	0.0	0.0	0.0	0.0	0.0	0.0	1.0	1.0	2.0	15.0	0.0	0.0	0.0	0.0	0.0	0.0	0.0	0.0	0.0	0.0	1.0	0.0	0.0	1.0	0.0	0.0	0.0	34.0	0.0	0.0	0.0	5.0	0.0	0.0	0.0	0.0	0.0	0.0	0.0	0.0	0.0	1.0	0.0	0.0	0.0	0.0	0.0	0.0	0.0	0.0	0.0	0.0	1.0	0.0	0.0	0.0	0.0	0.0	1.0	0.0	0.0	0.0	0.0	0.0	0.0	0.0	0.0	0.0	0.0	0.0	0.0	0.0	0.0	0.0	0.0	0.0	0.0	0.0	0.0	0.0	0.0	0.0	0.0	0.0	0.0	0.0	0.0	0.0	0.0	0.0	0.0	0.0	1.0	0.0	0.0	0.0	0.0	0.0	0.0	0.0	0.0	0.0	0.0	0.0	0.0	0.0	5.0	0.0	0.0	0.0	0.0	0.0	0.0	0.0	0.0	0.0	0.0	0.0	0.0	0.0	0.0	0.0	5.0	0.0	0.0	0.0	0.0	1.0	0.0	0.0	6.0	0.0	0.0	0.0	1.0	0.0	0.0	0.0	0.0	0.0	0.0	0.0	1.0	0.0	0.0	1.0	0.0	0.0	0.0	0.0	0.0	0.0	0.0	0.0	0.0	0.0	0.0	0.0	1.0	0.0	0.0	0.0	0.0	0.0	0.0	0.0	0.0	0.0	0.0	0.0	0.0	0.0	0.0	0.0	0.0	0.0	0.0	0.0	0.0	0.0	0.0	0.0	0.0	0.0	0.0	0.0	0.0	0.0	0.0	0.0	0.0	0.0	0.0	0.0	0.0	0.0	0.0	0.0	0.0	0.0	0.0	0.0	0.0	1.0	0.0	0.0	0.0	0.0	0.0	0.0	0.0	0.0	0.0	0.0	0.0	0.0	0.0	0.0	0.0	0.0	0.0	0.0	0.0	0.0	0.0	0.0	0.0	0.0	0.0	0.0	0.0	0.0	0.0	0.0	0.0	0.0	0.0	0.0	0.0	0.0	0.0	1.0	0.0	0.0	0.0	0.0	0.0	0.0	0.0	0.0	0.0	0.0	0.0	0.0	0.0	0.0	0.0	0.0	0.0	0.0	0.0	0.0	0.0	0.0	0.0	0.0	0.0	0.0	0.0	0.0	2.0	0.0	0.0	0.0	0.0	1.0	0.0	0.0	0.0	0.0	0.0	0.0	0.0	0.0	0.0	0.0	0.0	2.0	0.0	0.0	0.0	0.0	0.0	0.0	0.0	0.0	0.0	0.0	0.0	0.0	0.0	0.0	0.0	0.0	0.0	0.0	0.0	0.0	0.0	0.0	0.0	0.0	0.0	0.0	0.0	0.0	0.0	1.0	2.0	1.0	0.0	0.0	1.0	0.0	0.0	0.0	0.0	0.0	0.0	0.0	0.0	2.0	1.0	0.0	0.0	0.0	0.0	1.0	0.0	0.0	0.0	0.0	0.0	0.0	0.0	0.0	0.0	0.0	0.0	0.0	0.0	0.0	0.0	0.0	0.0	0.0	0.0	0.0	0.0	0.0	0.0	0.0	0.0	0.0	0.0	0.0	0.0	0.0	0.0	0.0	0.0	0.0	0.0	0.0	0.0	0.0	0.0	0.0	0.0	0.0	0.0	0.0	0.0	0.0	1.0	0.0	0.0	0.0	0.0	0.0	0.0	0.0	0.0	0.0	0.0	0.0	0.0	0.0	0.0	0.0	0.0	0.0	0.0	0.0	0.0	0.0	0.0	0.0	0.0	0.0	0.0	0.0	0.0	0.0	0.0	0.0	0.0	0.0	2.0	4.0	0.0	0.0	0.0	0.0	0.0	0.0	0.0	0.0	0.0	0.0	1.0	0.0	0.0	0.0	0.0	0.0	0.0	0.0	0.0	0.0	0.0	0.0	0.0	0.0	0.0	0.0	0.0
9744	ENSMUSG00000083512	Gm12749	1.0	0.0	0.0	0.0	2.0	0.0	2.0	1.0	2.0	0.0	0.0	0.0	0.0	0.0	1.0	0.0	0.0	0.0	0.0	1.001	0.0	0.0	0.0	0.0	1.0	0.0	0.0	0.0	1.002	0.0	0.0	0.0	0.0	0.0	1.002	0.0	0.0	0.0	0.0	0.0	0.0	0.0	0.0	0.0	0.0	0.0	0.0	0.0	1.001	0.0	1.001	0.0	1.001	1.001	0.0	0.0	0.0	0.0	0.0	0.0	0.0	1.0	1.0	0.0	0.0	1.0	0.0	0.0	0.0	1.0	0.0	1.001	0.0	0.0	0.0	0.0	0.0	0.0	1.001	0.0	0.0	0.0	0.0	0.0	0.0	0.0	0.0	0.0	0.0	1.0	1.0	1.0	0.0	0.0	0.0	0.0	0.0	0.0	0.0	0.0	0.0	0.0	0.0	0.0	0.0	0.0	0.0	0.0	0.0	0.0	0.0	0.0	0.0	0.0	0.0	1.0	1.0	0.0	0.0	1.0	0.0	0.0	0.0	1.0	0.0	0.0	0.0	1.0	0.0	0.0	0.0	0.0	0.0	0.0	0.0	0.0	0.0	0.0	0.0	0.0	0.0	0.0	0.0	0.0	0.0	0.0	0.0	0.0	0.0	0.0	0.0	0.0	0.0	0.0	0.0	0.0	0.0	0.0	0.0	0.0	0.0	0.0	0.0	0.0	0.0	0.0	0.0	0.0	0.0	0.0	0.0	0.0	0.0	0.0	0.0	0.0	0.0	0.0	0.0	0.0	0.0	0.0	0.0	0.0	0.0	0.0	0.0	0.0	0.0	0.0	0.0	0.0	0.0	0.0	0.0	2.028	0.0	0.0	0.0	2.059	0.0	1.021	0.0	0.0	0.0	0.0	0.0	0.0	0.0	0.0	0.0	0.0	0.0	0.0	0.0	0.0	0.0	0.0	0.0	0.0	0.0	0.0	0.0	0.0	0.0	0.0	0.0	0.0	0.0	0.0	0.0	1.0	0.0	0.0	1.0	0.0	1.0	0.0	0.0	0.0	0.0	0.0	1.0	0.0	0.0	0.0	0.0	1.0	0.0	1.0	0.0	0.0	0.0	0.0	0.0	0.0	0.0	1.0	0.0	0.0	0.0	0.0	0.0	0.0	0.0	0.0	0.0	0.0	0.0	0.0	0.0	0.0	0.0	0.0	0.0	0.0	0.0	0.0	0.0	0.0	0.0	1.002	0.0	0.0	0.0	0.0	0.0	0.0	1.003	1.001	0.0	0.0	0.0	0.0	0.0	0.0	0.0	0.0	0.0	0.0	0.0	0.0	1.004	1.001	1.001	0.0	0.0	0.0	0.0	0.0	0.0	0.0	0.0	0.0	1.0	0.0	0.0	0.0	0.0	0.0	0.0	0.0	0.0	0.0	0.0	0.0	0.0	0.0	0.0	0.0	0.0	0.0	0.0	0.0	0.0	0.0	0.0	0.0	0.0	0.0	0.0	0.0	0.0	0.0	0.0	0.0	0.0	0.0	2.035	0.0	0.0	0.0	1.013	0.0	1.016	1.015	1.018	0.0	0.0	0.0	0.0	0.0	0.0	33.0	36.0	17.0	14.0	16.0	27.0	21.0	35.0	22.868	6.0	22.0	8.0	0.0	0.0	0.0	0.0	0.0	0.0	0.0	0.0	0.0	0.0	0.0	0.0	0.0	0.0	0.0	0.0	0.0	0.0	0.0	0.0	0.0	0.0	0.0	0.0	0.0	0.0	0.0	0.0	0.0	0.0	0.0	0.0	0.0	0.0	0.0	0.0	0.0	0.0	0.0	0.0	0.0	0.0	0.0	0.0	0.0	0.0	0.0	0.0	0.0	0.0	0.0	0.0	0.0	0.0	0.0	0.0	0.0	0.0	0.0	0.0	0.0	0.0	0.0	0.0	0.0	0.0	0.0	0.0	0.0	0.0	0.0	0.0	0.0	0.0	0.0	1.0	0.0	0.0	0.0	0.0	1.0	0.0	1.0	0.0	0.0	1.0	0.0	0.0	0.0	0.0	0.0	0.0	0.0	2.0	0.0	0.0	0.0	0.0	0.0	0.0	0.0	0.0	0.0	0.0	0.0	0.0	1.0	0.0	0.0	0.0	0.0	0.0	0.0	0.0	0.0	0.0	0.0	0.0	0.0	0.0	0.0	0.0	1.0	0.0	1.0	6.0	1.0	1.0	0.0	0.0	1.0	5.0	1.0	1.0	1.0	3.001	1.0	0.0	1.0	0.0	1.0	0.0	3.0	3.0	0.0	1.0	2.0	2.0	0.0	0.0	0.0	0.0	0.0	0.0	0.0	0.0	0.0	0.0	0.0	0.0	0.0	0.0	0.0	0.0	0.0	0.0	0.0	0.0	0.0	0.0	0.0	0.0	0.0	1.0	0.0	0.0	0.0	0.0	0.0	0.0	0.0	0.0	0.0	0.0	0.0	0.0	0.0	0.0	0.0	1.0	0.0	0.0	1.0	0.0	2.0	0.0	0.0	0.0	0.0	0.0	0.0	0.0	0.0	0.0	0.0	0.0	0.0	0.0	0.0	0.0	0.0	0.0	0.0	0.0	0.0	0.0	0.0	0.0	0.0	0.0	0.0	0.0	0.0	0.0	0.0	0.0	0.0	0.0	0.0	0.0	0.0	0.0	0.0	0.0	0.0	1.0	0.0	0.0	0.0	0.0	0.0	0.0	0.0	0.0	0.0	1.0	0.0	0.0	0.0	0.0	0.0	0.0	1.018	1.015	0.0	0.0	0.0	0.0	0.0	0.0	1.01	0.0	0.0	0.0	1.0	2.0	1.0	2.0	2.0	0.0	1.0	3.0	5.0	0.0	0.0	0.0	1.0	2.0	2.0	1.0	5.0	1.0	4.0	3.0	5.0	5.0	2.0	1.0	0.0	0.0	0.0	0.0	0.0	0.0	0.0	0.0	0.0	0.0	0.0	0.0	0.0	1.006	0.0	1.006	1.01	0.0	0.0	2.024	0.0	1.013	1.012	3.0	9.0	11.0	6.0	12.0	8.0	0.0	0.0	0.0	0.0	0.0	0.0	0.0	0.0	0.0	0.0	0.0	0.0	0.0	0.0	0.0	0.0	0.0	0.0	0.0	0.0	0.0	0.0	0.0	0.0	0.0	0.0	0.0	0.0	0.0	0.0	0.0	0.0	0.0	0.0	0.0	0.0	0.0	0.0	0.0	0.0	0.0	0.0	0.0	1.0	0.0	0.0	0.0	0.0	0.0	0.0	0.0	0.0	1.0	1.0	0.0	0.0	0.0	0.0	0.0	0.0	0.0	0.0	0.0	0.0	0.0	0.0	0.0	0.0	0.0	0.0	0.0	0.0	0.0	0.0	0.0	0.0	0.0	0.0	0.0	0.0	0.0	0.0	0.0	0.0	0.0	0.0	0.0	0.0	0.0	0.0	1.021	1.012	1.013	0.0	2.061	1.014	0.0	0.0	1.022	0.0	0.0	0.0	1.022	0.0	1.007	0.0	0.0	0.0	0.0	0.0	0.0	0.0	1.015
9745	ENSMUST00000154286		0.0	0.0	0.0	0.0	0.0	0.0	0.0	0.0	0.0	0.0	0.0	0.0	3.0	0.0	0.0	1.0	2.838	1.626	2.592	0.0	0.0	0.0	0.0	1.0	1.0	0.0	1.0	2.0	1.0	0.0	0.0	0.0	0.0	0.0	0.0	0.0	0.0	1.0	0.0	0.0	0.0	1.0	0.0	0.0	1.0	1.0	0.0	3.226	0.0	0.0	0.0	0.0	0.0	0.0	0.0	1.0	0.0	0.0	0.0	0.0	0.0	0.0	0.0	0.0	0.0	1.695	0.0	0.0	0.0	0.0	0.0	1.0	0.0	1.0	0.0	0.0	0.0	0.0	0.0	2.0	0.0	4.0	0.0	1.0	0.0	2.701	0.0	0.0	0.0	0.0	0.0	0.0	0.0	0.0	0.0	0.0	0.0	0.0	0.0	0.0	0.0	0.0	0.0	0.0	2.0	0.0	0.0	0.0	0.0	0.0	0.0	0.0	0.0	0.0	1.0	1.0	0.0	0.0	0.0	0.0	0.0	0.0	0.0	0.0	0.0	0.0	0.0	0.0	0.0	0.0	0.0	0.0	0.0	0.0	0.0	0.0	0.0	0.0	0.0	0.0	1.0	0.0	0.0	0.0	0.0	0.0	0.0	0.0	1.0	0.0	0.0	0.0	0.0	0.0	0.0	1.0	0.0	1.0	0.0	0.0	0.0	0.0	0.0	0.0	0.0	0.0	0.0	0.0	0.0	0.0	0.0	0.0	0.0	0.0	0.0	0.0	0.0	0.0	0.0	0.0	1.0	0.0	0.0	0.0	0.0	0.0	1.0	0.0	0.0	4.0	0.0	0.0	0.0	0.0	0.0	0.0	0.0	1.0	0.0	0.0	0.0	0.0	0.0	0.0	0.0	0.0	0.0	0.0	0.0	0.0	2.0	0.0	0.0	0.0	0.0	0.0	0.0	0.0	0.0	0.0	0.0	0.0	0.0	0.0	0.0	0.0	0.0	0.0	0.0	0.0	0.0	0.0	2.195	0.0	0.0	0.0	0.0	0.0	0.0	0.0	0.0	0.0	0.0	0.0	0.0	0.0	0.0	0.0	0.0	0.0	1.0	0.0	0.0	0.0	0.0	0.0	0.0	0.0	1.0	0.0	0.0	0.0	0.0	0.0	2.0	0.0	1.0	0.0	0.0	0.0	0.0	0.0	0.0	0.0	0.0	0.0	0.0	0.0	0.0	0.0	0.0	0.0	0.0	0.0	0.0	0.0	0.0	0.0	0.0	0.0	0.0	0.0	0.0	0.0	0.0	0.0	0.0	0.0	0.0	0.0	0.0	0.0	0.0	0.0	0.0	0.0	0.0	0.0	0.0	0.0	0.0	0.0	0.0	0.0	0.0	0.0	0.0	0.0	0.0	0.0	0.0	0.0	0.0	0.0	0.0	0.0	0.0	0.0	0.0	0.0	0.0	0.0	0.0	0.0	0.0	0.0	0.0	0.0	0.0	0.0	0.0	0.0	0.0	0.0	0.0	0.0	1.0	0.0	0.0	0.0	0.0	0.0	0.0	1.0	1.0	0.0	0.0	0.0	0.0	0.0	0.0	0.0	0.0	0.0	0.0	0.0	0.0	0.0	0.0	0.0	0.0	0.0	3.446	0.0	0.0	0.0	0.0	0.0	0.0	0.0	0.0	0.0	0.0	1.0	0.0	0.0	0.0	0.0	0.0	0.0	0.0	1.0	0.0	0.0	0.0	0.0	0.0	0.0	0.0	0.0	1.0	0.0	0.0	1.0	0.0	0.0	0.0	0.0	0.0	0.0	1.723	0.0	0.0	0.0	0.0	0.0	0.0	0.0	0.0	0.0	0.0	0.0	0.0	0.0	0.0	0.0	0.0	0.0	0.0	0.0	0.0	0.0	0.0	0.0	0.0	0.0	0.0	0.0	0.0	0.0	0.0	0.0	0.0	0.0	0.0	0.0	0.0	0.0	0.0	0.0	1.0	0.0	0.0	0.0	0.0	1.0	0.0	0.0	0.0	0.0	2.0	0.0	0.0	0.0	1.0	0.0	0.0	1.0	0.0	0.0	1.0	0.0	0.0	0.0	0.0	0.0	0.0	0.0	0.0	0.0	0.0	2.0	0.0	0.0	0.0	0.0	1.0	0.0	0.0	0.0	0.0	0.0	3.864	0.0	0.0	0.0	0.0	2.0	0.0	0.0	0.0	0.0	0.0	0.0	0.0	0.0	0.0	0.0	0.0	0.0	0.0	0.0	0.0	0.0	1.0	0.0	0.0	0.0	0.0	1.0	0.0	0.0	1.0	0.0	0.0	0.0	0.0	0.0	0.0	0.0	0.0	0.0	2.0	0.0	2.549	0.0	0.0	1.0	1.694	0.0	0.0	0.0	0.0	1.0	1.0	0.0	0.0	0.0	0.0	0.0	0.0	0.0	0.0	0.0	0.0	0.0	2.949	0.0	0.0	1.0	0.0	0.0	0.0	1.777	0.0	0.0	0.0	0.0	0.0	0.0	0.0	0.0	0.0	0.0	0.0	3.643	0.0	0.0	0.0	0.0	0.0	0.0	0.0	0.0	0.0	0.0	0.0	0.0	0.0	2.0	0.0	0.0	0.0	0.0	0.0	0.0	0.0	0.0	1.0	0.0	0.0	0.0	0.0	0.0	0.0	0.0	0.0	0.0	0.0	0.0	1.0	0.0	0.0	0.0	0.0	0.0	0.0	0.0	0.0	0.0	0.0	0.0	0.0	0.0	0.0	0.0	0.0	0.0	0.0	0.0	0.0	0.0	0.0	0.0	0.0	0.0	0.0	0.0	0.0	0.0	0.0	0.0	0.0	0.0	0.0	0.0	0.0	0.0	0.0	0.0	0.0	0.0	0.0	1.0	3.0	0.0	0.0	0.0	0.0	0.0	0.0	0.0	0.0	1.0	0.0	0.0	0.0	0.0	0.0	0.0	0.0	0.0	1.0	0.0	0.0	0.0	0.0	0.0	0.0	0.0	0.0	0.0	0.0	0.0	1.0	0.0	0.0	0.0	0.0	1.66	0.0	0.0	0.0	1.0	0.0	0.0	0.0	0.0	0.0	0.0	0.0	0.0	0.0	0.0	0.0	0.0	0.0	0.0	0.0	0.0	0.0	0.0	0.0	0.0	0.0	0.0	0.0	0.0	0.0	0.0	0.0	0.0	0.0	0.0	0.0	0.0	0.0	0.0	0.0	0.0	0.0	1.0	0.0	1.0	0.0	0.0	0.0	0.0	0.0	0.0	0.0	0.0	0.0	1.0	0.0	0.0	0.0	0.0	1.542	0.0	0.0	0.0	0.0	0.0	0.0	1.0	0.0	0.0	1.0	0.0	0.0	0.0	0.0	0.0	0.0	0.0	0.0	0.0	0.0	0.0	0.0	0.0	0.0	0.0	0.0	0.0	0.0	0.0	0.0	0.0	0.0	0.0	0.0	0.0	0.0	0.0	0.0	0.0	0.0	0.0	0.0	0.0	0.0	0.0	0.0	0.0	0.0	0.0	0.0	0.0	0.0	0.0	0.0	0.0	0.0
9746	ENSMUST00000145264		6.631	4.283	2.004	6.95	4.48	5.018	3.01	6.785	7.813	0.0	4.723	0.0	6.027	5.941	4.026	5.023	15.012	3.017	1.003	4.303	4.785	5.029	7.033	2.007	6.022	5.983	3.98	7.927	5.028	6.023	5.044	1.634	2.01	10.038	0.0	5.584	5.531	0.0	5.955	0.0	0.0	7.973	9.02	5.841	5.015	5.027	0.0	5.922	0.0	0.0	3.042	3.985	2.81	2.929	6.015	4.438	3.804	3.014	4.026	2.003	6.051	1.683	6.034	0.0	1.003	0.0	4.019	3.013	8.045	7.918	2.008	10.393	5.745	7.082	3.014	7.722	5.082	2.008	7.815	3.632	0.0	10.973	0.0	3.087	2.647	3.065	6.548	3.744	3.013	5.126	6.258	6.928	0.0	3.872	4.963	0.0	2.429	4.438	5.578	1.865	2.759	2.519	0.0	2.735	3.027	3.633	8.884	6.527	1.582	5.028	6.175	3.881	1.003	4.017	2.003	2.005	1.006	2.254	1.005	5.921	2.837	10.579	2.721	14.527	9.072	11.64	6.886	1.411	7.18	2.01	5.011	4.719	3.014	10.067	8.062	3.86	4.669	3.021	8.011	8.962	9.023	3.002	0.0	4.902	2.0	1.001	2.005	0.0	4.0	1.001	0.0	5.92	4.006	2.004	4.952	2.0	3.006	2.002	6.104	0.0	1.001	1.0	7.027	1.019	3.003	2.017	2.928	0.0	1.002	2.6	0.0	2.792	3.888	2.792	3.002	2.461	6.0	0.0	1.0	10.931	2.918	2.781	7.976	2.0	2.0	1.713	3.0	6.059	2.0	2.0	0.0	1.0	1.0	1.0	0.0	0.0	1.889	2.0	0.0	0.0	7.0	0.0	1.0	6.481	0.0	1.0	2.0	2.0	0.0	0.0	0.0	0.0	0.0	1.0	2.0	1.009	0.0	0.0	0.0	0.0	0.0	2.0	3.406	1.075	1.0	1.0	1.0	3.0	0.0	1.0	1.0	1.0	0.0	1.0	0.0	0.0	0.0	0.0	0.0	0.0	1.0	1.0	2.0	2.368	2.389	4.644	3.0	3.005	2.001	6.463	3.0	5.212	5.052	2.001	4.127	4.607	4.608	4.792	0.0	4.272	1.645	1.0	4.007	2.0	1.001	1.002	0.0	0.0	2.002	2.0	4.0	3.949	1.0	1.001	0.0	1.665	1.0	2.0	1.0	0.0	3.292	0.0	2.906	2.0	0.0	0.0	0.0	0.0	1.0	0.0	0.0	4.0	2.0	6.828	0.0	1.0	0.0	1.0	0.0	0.0	1.0	0.0	1.0	0.0	1.0	0.0	0.0	0.875	2.961	0.0	1.005	0.0	0.0	1.002	1.004	1.003	0.0	1.0	0.0	3.676	0.0	0.0	2.0	0.0	1.0	1.0	0.0	1.0	3.0	5.013	2.0	3.0	1.425	1.0	0.0	0.0	2.001	1.0	1.001	3.0	0.0	0.0	2.0	2.0	1.001	4.261	1.048	0.0	1.059	2.971	6.667	1.109	1.446	1.087	0.0	0.0	0.0	0.0	1.402	0.0	0.0	3.399	0.0	7.25	12.108	13.258	6.499	4.951	10.109	13.627	16.986	3.591	14.044	10.874	6.19	1.006	1.001	2.001	7.0	5.013	1.172	2.927	0.0	2.119	0.0	0.0	2.928	2.926	0.0	4.865	0.0	2.004	1.0	2.002	3.804	0.0	1.0	3.0	2.0	0.0	1.457	2.661	3.966	0.0	1.0	0.0	1.001	0.0	4.92	0.0	1.0	0.0	0.0	4.964	3.0	0.0	0.0	2.397	1.734	2.97	2.0	2.817	4.001	0.0	2.035	0.0	0.0	4.083	0.0	0.0	0.0	0.0	1.025	0.0	1.017	0.0	2.147	2.082	3.084	0.0	0.0	0.0	1.033	0.0	1.035	2.054	2.048	0.0	0.0	0.0	0.0	2.0	0.0	3.513	0.0	0.0	5.816	8.542	7.874	9.59	1.005	2.434	4.0	1.0	6.488	5.004	5.017	0.0	2.0	1.0	1.001	5.0	0.0	0.0	2.0	2.736	1.003	5.087	2.935	3.045	1.805	11.077	0.0	1.005	10.044	0.0	1.984	2.543	7.939	1.003	2.92	3.724	10.331	4.749	8.366	1.041	7.553	0.0	3.77	10.143	5.521	6.606	8.73	12.146	7.977	3.152	11.644	4.833	9.048	6.735	7.09	7.259	10.645	2.694	13.0	7.232	4.687	6.848	4.306	2.407	9.494	8.528	0.0	1.001	8.011	1.001	2.005	1.458	6.226	5.816	8.079	8.843	8.225	0.0	2.749	1.0	0.0	1.976	1.398	4.891	1.005	1.849	8.583	7.035	1.679	1.807	2.019	4.513	0.0	0.0	0.0	1.0	0.0	2.932	2.0	0.0	0.0	2.676	2.0	1.0	1.651	0.0	1.0	2.0	2.56	0.0	2.0	2.52	3.0	2.0	0.0	1.0	0.0	5.736	0.0	6.307	1.0	0.0	1.001	5.028	7.254	1.001	2.0	2.926	3.007	2.314	12.952	4.003	4.0	3.623	5.909	6.994	2.002	2.42	6.005	6.0	1.003	2.002	4.887	4.857	7.009	4.704	1.004	5.869	1.792	4.745	0.0	5.0	3.0	4.0	3.0	0.0	4.94	4.88	0.0	0.0	1.0	2.0	2.0	0.0	2.0	2.931	1.0	3.0	5.893	2.935	2.0	2.894	1.0	1.0	0.0	2.0	1.893	0.0	1.525	1.0	2.78	2.0	0.0	5.869	5.452	9.05	5.394	6.608	2.83	5.995	3.322	8.491	3.515	9.916	0.0	2.428	6.005	4.027	3.832	7.489	5.004	5.887	4.153	13.455	12.973	5.764	5.362	3.0	1.929	2.0	1.0	2.0	1.898	2.0	2.0	0.0	0.0	4.001	5.0	3.107	4.93	2.0	2.0	2.0	2.76	4.874	2.854	1.0	3.574	4.0	5.381	17.496	4.796	9.782	5.314	9.561	0.0	2.0	3.897	8.0	1.789	0.0	3.892	1.0	1.0	2.0	1.707	2.955	1.0	0.0	0.0	4.0	0.0	5.742	0.0	2.173	0.0	1.0	4.0	0.0	0.0	0.0	0.0	1.03	0.0	0.0	0.0	1.041	1.0	0.0	0.0	1.0	1.0	1.0	4.0	0.0	3.0	0.0	1.0	1.0	1.0	2.0	2.0	1.0	5.908	3.674	3.0	4.225	3.0	13.669	7.004	5.897	0.0	3.665	2.321	3.536	4.998	4.687	2.0	4.519	4.451	2.0	3.007	2.0	3.0	2.003	0.0	5.0	1.85	1.0	1.001	3.0	2.0	1.0	1.0	3.0	1.001	1.001	0.0	0.0	0.0	2.852	1.657	1.0	1.811	0.0	1.0	2.0	0.0	0.0	2.0	0.0	1.0	0.0	1.0	1.0	1.0	0.0	0.0	0.0	0.0	0.0	0.0	0.0	0.0	0.0	0.0	0.0	0.0
9747	ENSMUSG00000038290	Smg6	1435.42	1399.81	1580.59	1493.76	1589.67	1461.4	1358.2	1453.34	1503.47	177.0	3276.33	172.868	1263.68	967.004	1297.55	979.018	1287.04	1189.03	1340.01	982.0	921.266	1082.0	1179.0	1486.0	1333.63	1261.03	1280.0	1331.0	1188.06	1220.91	1513.01	1259.19	1089.19	1355.11	1141.05	1212.18	915.754	1179.62	1255.0	92.0	1373.87	955.0	1197.48	970.294	1210.05	1278.03	1466.02	958.001	1030.1	1344.0	1209.81	1224.27	1211.0	1499.04	1520.93	893.001	1278.41	509.0	1530.22	1260.0	1054.0	1117.04	1080.02	1511.01	1216.0	1193.16	1272.02	1278.55	1062.0	1395.4	1105.42	1449.21	703.0	1250.02	1127.06	1379.3	947.002	1203.32	924.554	1084.0	1494.0	1036.9	1109.0	1534.42	1174.0	1171.0	1138.24	1088.01	1230.13	931.045	1030.02	1210.17	1380.0	1181.0	857.078	1261.01	1317.28	1100.0	1307.0	1448.0	1486.0	1010.0	1371.0	1287.0	1074.0	1013.0	1420.12	1406.0	1509.07	1223.0	1303.0	877.758	1281.03	1235.03	1311.01	1278.31	1574.0	1610.0	1365.0	1165.0	1488.01	1620.0	1154.94	1053.0	1318.0	1042.06	1549.08	1237.0	982.0	1716.02	1160.0	1200.0	1244.52	1080.0	864.001	867.002	1647.0	656.046	321.824	128.0	687.025	759.999	648.0	671.007	567.567	622.172	763.392	971.596	667.592	1003.33	777.428	569.999	691.957	792.024	859.121	635.02	1131.73	789.014	635.001	776.32	571.153	722.0	667.013	690.0	715.002	676.017	554.0	661.0	686.51	582.001	722.803	765.066	599.389	950.503	1123.02	1259.86	866.929	1117.88	1164.87	876.006	916.638	816.014	539.0	664.0	291.0	589.0	602.0	713.0	786.001	554.999	635.0	479.0	583.999	616.0	586.999	627.0	605.0	767.0	556.0	655.0	1001.0	425.999	532.0	703.999	1017.0	543.0	240.0	239.0	152.0	266.0	146.0	342.0	196.0	193.0	276.0	109.0	185.0	281.0	238.0	167.0	312.0	237.0	341.0	214.0	342.0	285.0	285.0	231.0	461.0	516.0	612.0	382.0	435.0	369.0	535.001	347.0	641.0	518.999	397.0	539.0	592.999	509.0	410.001	1429.0	918.032	808.507	1095.0	982.0	1538.0	925.018	1952.0	1024.0	1262.95	1152.01	1353.0	1433.04	1564.0	1167.29	1024.01	1227.95	398.878	402.0	352.001	463.668	360.005	373.0	403.0	430.0	360.0	379.0	421.0	388.006	466.0	426.777	263.116	400.227	409.0	476.0	470.0	591.0	436.0	660.0	629.0	691.0	446.0	478.0	500.0	581.0	533.0	570.0	566.0	613.0	567.0	704.0	718.0	595.0	530.0	570.0	503.0	428.0	476.0	634.0	616.0	512.0	498.0	654.999	676.0	539.0	601.0	415.0	314.0	286.0	320.0	369.0	342.995	565.001	322.0	328.999	381.0	394.0	332.0	279.212	212.043	351.568	272.287	282.013	203.087	212.225	245.014	165.247	454.984	288.77	423.069	340.002	204.379	379.281	254.008	239.911	361.767	274.066	354.113	301.004	367.438	289.208	311.594	223.001	282.999	363.0	340.0	302.0	345.947	368.001	303.0	379.0	446.0	258.0	301.0	312.0	731.001	303.0	417.999	311.001	293.0	2496.62	2559.55	2372.5	2823.56	2238.79	1818.83	1885.75	2590.57	3340.55	2145.84	2316.58	2004.94	1257.83	1372.01	1045.74	1137.21	1139.06	1016.09	1125.07	1105.32	1294.04	1078.84	1056.38	1283.3	1288.66	1013.98	961.031	1371.08	1627.76	950.673	1255.39	1564.25	1330.38	930.801	1098.51	1368.51	973.37	1004.56	1104.93	888.132	1247.33	1124.61	1056.55	1118.37	1474.32	1573.75	1252.04	844.343	1092.45	1209.06	922.058	847.851	1108.64	1109.65	909.165	933.269	1349.24	1136.81	1003.48	1139.17	86.0	129.0	85.0	100.0	105.0	107.0	126.0	73.0	77.0	144.0	68.0	91.0	78.0	114.0	82.0	179.0	98.0	118.0	117.0	81.0	101.0	66.0	147.0	80.0	427.0	435.495	417.0	450.0	379.0	588.0	826.757	474.07	1180.67	1212.33	1248.01	1157.42	1341.53	1325.41	1328.24	1362.8	1318.74	1226.59	1291.17	1320.21	1089.29	1010.0	802.0	743.02	861.224	1100.0	942.0	1284.0	670.0	948.005	1349.44	662.005	1320.43	956.449	1608.65	1034.04	1305.46	1102.25	1052.11	827.437	691.0	1114.0	614.001	854.217	939.007	1390.14	817.001	1133.02	1094.61	1803.89	1591.02	1114.22	4012.06	3191.1	3081.81	2429.02	3330.05	2538.66	1693.0	3827.83	1833.34	2315.07	3119.32	2626.0	2884.26	1960.25	3466.03	3353.27	3168.64	2028.61	3879.28	3963.59	2169.02	2765.06	1730.0	2339.25	530.0	473.0	832.025	634.003	560.038	245.001	1158.87	1476.0	368.0	966.114	754.0	835.0	993.001	700.999	997.005	902.003	792.0	840.0	766.219	871.0	1165.0	1203.0	1039.0	603.0	1079.47	861.375	789.0	1023.0	1087.85	1048.0	1336.0	861.0	1522.14	1368.0	1396.0	1427.01	1098.0	1384.0	2547.0	1551.0	1397.0	1545.0	1244.0	1412.73	1568.0	1857.01	1685.0	2482.19	1099.0	1950.0	2109.0	1957.0	1461.0	1320.0	1326.0	351.0	818.0	714.0	744.0	750.0	870.999	623.003	785.002	369.403	802.344	415.392	752.0	720.999	806.179	755.0	839.228	444.0	722.999	931.0	912.999	584.293	599.001	847.0	342.273	689.044	656.0	937.0	874.999	945.999	1098.0	635.0	592.0	1047.0	692.001	983.0	730.0	1045.0	955.0	1060.0	977.0	807.999	873.0	718.001	894.001	1599.0	1144.0	991.0	1108.0	1274.0	417.0	635.0	583.001	430.0	434.0	313.0	288.001	308.001	500.0	386.0	419.0	405.0	1697.6	1573.51	1666.0	1689.08	1262.33	1398.0	1353.0	1723.0	1283.0	1446.0	984.216	0.0	1532.43	1386.0	1262.0	1582.22	1732.62	1887.44	1810.79	1688.91	1537.4	2188.89	1204.77	1848.0	16.0	222.0	202.001	526.0	193.0	237.0	521.0	347.0	286.0	202.0	412.0	175.0	47.0	301.0	165.0	239.0	299.0	518.0	201.0	247.0	240.999	271.0	223.0	1191.17	1050.97	966.965	912.626	1014.67	717.418	1079.0	1284.0	1180.0	1112.0	1098.0	1101.0	1411.0	1067.0	1511.0	1193.0	1302.0	1322.0	1191.0	1359.0	926.0	1074.0	986.0	1324.0	257.0	220.0	152.0	49.0	332.0	28.0	207.0	168.0	129.0	183.0	192.0	165.0	192.0	205.0	49.0	239.0	63.0	177.0	545.0	492.0	631.999	751.0	580.0	740.0	577.0	429.0	462.001	421.0	559.0	179.0	1450.0	893.177	867.0	1171.0	1213.05	975.019	1246.0	998.705	948.0	1265.19	1120.0	1070.0	942.0	1210.77	1154.0	1386.0	988.004	1083.02	429.735	353.112	557.0	488.383	408.0	395.769	447.0	356.0	391.166	390.227	407.001	338.0	413.006	485.509	417.0	441.996	403.0	427.0	265.0	379.001	423.0	620.0	426.0	289.0	183.0	283.0	256.0	326.0	109.0	206.0	114.0	341.0	179.0	149.0	204.0	322.0	181.0	291.0	206.0	238.0	213.0	313.0	210.0	207.0	234.0	200.999	237.0
9748	ENSMUSG00000030452	Nipa2	1864.51	1853.18	2019.05	1636.84	1830.36	1569.21	1827.89	1640.9	1622.29	253.516	4120.49	208.235	1339.0	1316.62	1123.01	985.001	1476.14	1223.24	1027.39	980.491	913.949	1072.0	1268.02	1429.54	1270.21	1126.28	1309.0	1219.0	1123.16	1231.01	1101.37	1245.85	1054.09	1180.13	1213.01	1071.51	941.004	1060.11	1224.66	82.0	1512.01	1059.0	1130.0	985.0	1363.73	1275.11	1217.9	1057.09	1061.46	1253.0	1188.2	1051.13	1124.64	1605.18	1453.0	1039.51	1259.02	690.003	1503.09	1093.13	885.033	1031.21	988.064	1247.11	1175.0	1093.54	1048.0	1268.26	1087.79	1215.46	1197.88	1295.43	765.0	1162.39	1086.05	1168.2	1015.55	1126.86	998.108	1027.0	1529.21	1056.0	1129.71	1279.34	1152.51	1314.92	1150.59	952.007	1144.0	1040.02	1490.28	1392.0	1380.93	1625.0	1105.8	1537.37	1461.01	1205.97	1979.0	1565.0	1491.19	1253.0	1391.0	1401.0	1328.12	1308.0	1663.25	1169.0	1601.98	1357.0	1562.76	1100.38	1489.29	1545.0	1600.09	1423.9	1350.0	1525.0	1532.1	1419.0	1360.74	1611.49	1222.01	1557.02	1384.0	1351.36	1364.5	1030.96	1382.0	1513.04	1248.96	1380.61	1425.51	1322.0	1151.07	1282.0	1834.0	741.307	588.003	1049.04	1294.0	596.027	628.84	749.411	607.001	685.002	924.591	887.952	986.002	1065.57	771.196	708.018	735.078	1070.03	1210.2	742.25	1234.68	856.038	590.0	773.0	694.0	855.144	452.001	734.999	786.084	581.001	697.001	703.0	812.178	767.01	768.181	1009.98	961.139	873.016	1461.75	1299.56	1023.23	1131.2	1091.99	1029.0	1000.01	1071.88	633.002	789.0	321.0	687.999	535.0	721.001	767.001	605.999	917.0	923.0	540.0	564.0	499.0	714.001	745.0	718.001	493.999	558.001	795.001	603.999	993.0	636.0	849.771	762.999	49.0	85.0	74.0	94.0	99.0	89.0	72.0	71.0	110.0	71.0	50.0	60.879	74.0	71.0	83.0	134.0	100.0	72.0	432.0	426.001	486.998	436.001	702.001	644.999	698.0	553.0	487.001	552.0	710.001	566.999	820.001	838.001	637.998	638.999	644.001	686.0	624.001	1489.03	954.003	912.639	1174.0	1285.0	1516.0	1356.6	1606.75	1008.55	1252.72	1383.15	1506.0	1599.99	1912.0	1385.91	1144.18	1531.56	324.489	351.0	284.999	545.001	274.0	361.0	379.999	418.147	372.001	353.0	325.0	427.008	389.011	406.928	265.032	331.837	313.004	761.001	567.999	746.0	578.482	758.098	674.219	792.999	539.0	607.0	622.999	640.0	585.999	724.103	570.0	595.0	641.0	735.001	758.0	591.0	618.001	610.001	556.999	572.999	618.0	748.0	697.999	583.999	677.0	734.999	737.999	709.0	750.001	355.999	335.0	299.999	328.0	468.951	373.001	502.001	417.999	349.999	380.001	344.0	356.0	208.01	314.391	342.639	234.253	287.539	243.083	278.812	217.925	168.006	401.135	277.875	347.799	261.246	343.802	397.228	344.096	247.351	247.526	248.019	253.599	224.0	265.882	311.627	254.186	376.0	366.0	546.001	480.999	393.999	346.0	362.999	364.0	503.0	562.001	305.0	411.0	420.001	842.12	344.0	588.0	391.0	392.0	3230.0	3457.0	3272.94	3419.0	3330.0	3269.0	3283.0	3264.95	4021.0	2861.0	3247.0	3682.0	870.286	867.205	643.086	851.733	808.011	788.039	648.167	865.507	968.776	611.131	660.39	929.573	712.356	547.187	657.021	927.206	1156.59	530.575	934.437	1162.5	808.593	523.307	677.466	934.883	574.24	838.039	803.66	657.801	859.821	728.662	731.318	603.158	929.802	1160.9	939.586	396.749	712.503	567.072	690.474	580.163	719.133	616.426	602.031	509.519	709.02	745.742	623.744	683.425	64.0	92.0	58.999	131.0	115.0	127.0	111.0	87.0	93.0	160.0	71.0	93.0	72.0	91.0	133.0	122.0	113.0	134.0	65.0	72.0	83.0	23.0	55.0	113.001	128.0	118.0	106.0	123.001	73.0	98.0	249.0	119.001	1146.41	1463.97	1379.68	1399.88	1509.99	1253.22	1459.0	1564.12	1733.65	1642.8	1791.13	1424.46	1045.4	861.0	791.001	851.002	989.0	1107.0	1103.69	948.001	907.006	1146.99	1667.83	1048.98	1190.75	1235.68	1509.08	1296.0	1438.99	1479.13	1332.0	1094.04	804.918	1643.32	779.001	1483.04	1348.09	1403.12	1314.99	1843.82	1494.98	1229.6	1316.16	1381.14	4379.31	3773.08	3874.48	2382.72	3884.02	2569.36	1849.12	3337.02	2639.15	3079.91	3455.0	2763.1	3561.12	2998.23	3043.78	3937.05	2867.95	2629.08	3146.01	4235.59	2963.0	3429.0	3325.53	2045.95	560.0	801.999	995.0	486.789	552.517	1039.01	830.855	1130.0	783.001	963.001	839.053	855.001	911.013	906.117	1357.58	1579.91	1206.66	1046.0	1133.0	995.168	1133.05	975.002	1306.0	894.0	1141.0	1408.0	1027.0	962.0	1297.0	567.999	1626.0	1455.0	1028.0	1735.0	858.999	1154.0	1102.0	1479.0	1638.0	1012.0	1633.0	2268.0	884.0	1738.0	2086.02	1764.0	976.589	1633.0	1197.0	1366.0	1408.0	1613.5	1050.0	1426.01	828.001	670.0	758.0	1172.0	1026.0	380.999	885.132	815.761	751.005	1168.02	612.004	703.054	695.214	1031.0	1111.0	785.001	468.011	1092.0	1857.0	804.635	854.0	906.513	709.011	827.002	874.0	524.999	683.0	914.0	861.999	936.972	697.0	614.001	946.001	1157.0	863.0	778.0	862.001	1007.0	688.001	1241.0	797.001	848.001	957.999	991.001	939.001	1334.93	1197.0	1204.0	1110.0	1350.0	566.0	904.999	890.0	691.0	791.999	360.0	522.001	452.001	709.999	970.0	734.0	465.001	1679.0	1590.0	1447.0	1722.98	1156.0	1548.0	1505.0	1440.0	1410.0	1320.0	1211.0	0.0	1312.0	1407.0	1288.0	1494.0	1649.0	1987.0	1658.99	1766.0	1580.0	2026.0	1459.99	1642.0	518.999	515.0	526.0	478.0	430.999	565.0	464.0	357.0	429.999	405.001	348.0	499.999	1338.0	885.0	689.617	746.001	705.0	1389.7	1206.0	1429.0	520.001	993.0	895.999	1096.06	1343.05	1008.03	1089.57	1223.73	1210.39	1103.0	1117.0	1115.0	1073.0	1043.0	1350.0	1085.0	843.0	1343.0	1313.0	866.0	1296.0	803.001	1435.0	737.0	1066.0	1059.0	1455.0	56.0	99.0	43.0	40.0	132.0	20.0	72.0	66.888	43.0	116.0	63.0	79.0	77.0	66.0	45.0	70.0	38.0	62.0	642.0	617.0	372.0	621.0	790.999	648.001	413.0	673.999	444.0	614.0	738.001	153.0	1548.01	1095.0	1218.11	1367.02	1310.0	1174.72	1431.0	1173.0	1179.23	1481.11	1557.39	1039.44	1178.44	1386.17	1125.05	1573.02	1158.17	1097.0	413.001	378.0	196.001	425.001	247.999	349.017	365.001	312.0	283.999	331.0	323.004	205.0	320.48	347.0	320.003	411.149	414.072	567.0	307.0	563.0	469.001	619.0	649.999	582.999	360.0	407.001	423.001	400.0	325.0	423.999	325.999	499.999	318.0	380.0	343.999	449.001	398.001	342.999	388.0	390.001	385.999	417.793	339.0	415.001	435.02	331.0	361.001
9749	ENSMUSG00000080984	Gm14469	0.0	0.0	0.0	0.0	0.0	0.0	0.0	0.0	0.0	0.0	0.0	0.0	0.0	0.0	0.0	0.0	0.0	0.0	0.0	0.0	0.0	0.0	0.0	0.0	0.0	0.0	0.0	0.0	0.0	0.0	0.0	0.0	0.0	0.0	0.0	0.0	0.0	0.0	0.0	0.0	0.0	0.0	0.0	0.0	1.0	0.0	0.0	0.0	0.0	0.0	0.0	0.0	0.0	0.0	0.0	0.0	0.0	0.0	0.0	0.0	0.0	0.0	0.0	0.0	0.0	0.0	0.0	0.0	0.0	0.0	0.0	0.0	0.0	0.0	0.0	0.0	0.0	0.0	0.0	0.0	0.0	0.0	0.0	0.0	0.0	0.0	0.0	0.0	0.0	0.0	0.0	0.0	0.0	0.0	0.0	0.0	0.0	0.0	0.0	0.0	0.0	0.0	0.0	0.0	0.0	0.0	0.0	0.0	0.0	0.0	0.0	0.0	0.0	0.0	0.0	0.0	0.0	0.0	0.0	0.0	0.0	0.0	0.0	0.0	0.0	0.0	0.0	0.0	0.0	0.0	0.0	0.0	0.0	0.0	0.0	0.0	0.0	0.0	0.0	0.0	0.0	0.0	0.0	0.0	0.0	0.0	0.0	0.0	0.0	0.0	0.0	0.0	0.0	0.0	0.0	0.0	0.0	0.0	0.0	0.0	0.0	0.0	0.0	0.0	0.0	0.0	0.0	0.0	0.0	0.0	0.0	0.0	0.0	0.0	0.0	0.0	0.0	0.0	0.0	0.0	0.0	0.0	0.0	0.0	0.0	0.0	0.0	0.0	0.0	0.0	0.0	0.0	0.0	0.0	0.0	0.0	0.0	0.0	0.0	0.0	0.0	0.0	0.0	0.0	0.0	0.0	0.0	0.0	0.0	0.0	0.0	0.0	0.0	0.0	0.0	0.0	0.0	0.0	0.0	0.0	0.0	0.0	0.0	0.0	0.0	0.0	0.0	0.0	0.0	0.0	0.0	0.0	0.0	0.0	0.0	0.0	0.0	0.0	0.0	0.0	0.0	0.0	0.0	0.0	0.0	0.0	0.0	0.0	0.0	0.0	0.0	0.0	0.0	0.0	0.0	0.0	0.0	0.0	0.0	0.0	0.0	0.0	0.0	0.0	0.0	0.0	0.0	0.0	0.0	0.0	0.0	0.0	0.0	0.0	0.0	0.0	0.0	0.0	0.0	0.0	0.0	1.0	0.0	0.0	0.0	0.0	0.0	0.0	0.0	0.0	0.0	0.0	0.0	0.0	0.0	0.0	0.0	0.0	0.0	0.0	0.0	0.0	0.0	0.0	0.0	0.0	0.0	0.0	0.0	0.0	0.0	0.0	0.0	0.0	0.0	0.0	0.0	0.0	0.0	0.0	0.0	0.0	0.0	0.0	0.0	0.0	0.0	0.0	0.0	0.0	0.0	0.0	0.0	0.0	0.0	0.0	0.0	0.0	0.0	0.0	0.0	0.0	0.0	0.0	0.0	0.0	0.0	0.0	0.0	0.0	0.0	0.0	0.0	0.0	0.0	0.0	0.0	0.0	0.0	0.0	0.0	0.0	0.0	0.0	0.0	0.0	1.0	0.0	0.0	0.0	0.0	0.0	0.0	0.0	0.0	0.0	0.0	0.0	0.0	0.0	0.0	0.0	0.0	0.0	0.0	0.0	0.0	0.0	0.0	0.0	0.0	0.0	0.0	0.0	0.0	0.0	0.0	0.0	0.0	0.0	0.0	0.0	0.0	0.0	0.0	0.0	0.0	0.0	0.0	0.0	0.0	0.0	0.0	0.0	0.0	0.0	0.0	0.0	0.0	0.0	0.0	0.0	0.0	0.0	0.0	0.0	0.0	0.0	0.0	0.0	0.0	0.0	0.0	0.0	0.0	0.0	0.0	0.0	0.0	0.0	0.0	0.0	0.0	0.0	0.0	0.0	0.0	0.0	0.0	0.0	0.0	0.0	0.0	0.0	0.0	0.0	0.0	0.0	0.0	0.0	0.0	0.0	0.0	0.0	0.0	0.0	0.0	0.0	0.0	0.0	0.0	0.0	0.0	0.0	0.0	0.0	0.0	0.0	0.0	0.0	0.0	0.0	0.0	0.0	0.0	0.0	0.0	0.0	0.0	0.0	0.0	0.0	0.0	0.0	0.0	0.0	0.0	0.0	0.0	0.0	0.0	0.0	0.0	0.0	0.0	0.0	0.0	0.0	0.0	0.0	0.0	0.0	0.0	0.0	0.0	0.0	0.0	0.0	0.0	0.0	0.0	0.0	0.0	0.0	0.0	0.0	0.0	0.0	0.0	0.0	0.0	0.0	0.0	0.0	0.0	0.0	0.0	0.0	0.0	0.0	0.0	1.0	0.0	0.0	0.0	0.0	0.0	0.0	0.0	0.0	0.0	0.0	0.0	0.0	0.0	0.0	0.0	0.0	0.0	0.0	0.0	0.0	0.0	0.0	0.0	0.0	0.0	0.0	0.0	0.0	0.0	0.0	0.0	0.0	0.0	0.0	0.0	0.0	0.0	0.0	0.0	0.0	0.0	0.0	0.0	0.0	0.0	0.0	0.0	0.0	0.0	0.0	0.0	0.0	0.0	0.0	0.0	0.0	0.0	0.0	0.0	0.0	0.0	0.0	0.0	0.0	0.0	0.0	0.0	0.0	0.0	0.0	0.0	0.0	0.0	0.0	0.0	0.0	0.0	0.0	0.0	0.0	0.0	0.0	0.0	0.0	0.0	0.0	0.0	0.0	0.0	0.0	0.0	0.0	0.0	0.0	0.0	0.0	0.0	0.0	0.0	0.0	0.0	0.0	0.0	0.0	0.0	0.0	0.0	0.0	0.0	0.0	0.0	0.0	0.0	0.0	0.0	0.0	0.0	0.0	0.0	0.0	0.0	0.0	0.0	0.0	0.0	0.0	0.0	0.0	0.0	0.0	0.0	0.0	0.0	0.0	0.0	0.0	0.0	0.0	0.0	0.0	0.0	0.0	0.0	0.0	0.0	0.0	0.0	0.0	0.0	0.0	0.0	0.0	0.0	0.0	0.0	0.0	0.0	0.0	0.0	0.0	0.0	0.0	0.0	0.0	0.0	0.0	0.0	0.0	0.0	0.0	0.0	0.0	0.0	0.0	0.0	0.0	0.0	0.0	0.0	0.0	0.0	0.0	0.0	0.0	0.0	0.0	0.0	0.0	0.0	0.0	0.0	0.0	0.0	0.0	0.0	0.0	0.0	0.0	0.0	0.0	0.0	0.0	0.0	0.0	0.0	0.0	0.0	0.0	0.0	0.0	0.0	0.0	0.0	0.0	0.0	0.0	0.0	0.0	0.0	0.0	0.0	0.0	0.0	0.0	0.0	0.0	0.0	0.0	0.0	0.0	0.0	0.0	0.0	0.0	0.0	0.0	0.0	0.0	0.0	0.0	0.0	0.0	0.0	0.0	0.0	0.0	0.0	0.0	0.0	0.0	0.0	0.0	0.0	0.0	0.0	0.0	0.0	0.0	0.0	0.0	0.0	0.0	0.0
9750	ENSMUSG00000038759	Nup205	1194.1	1078.57	857.308	1039.97	1330.22	1033.6	1028.3	1254.22	1030.08	110.273	1885.48	167.105	567.0	534.0	442.024	466.0	618.0	523.031	445.056	506.193	490.281	545.016	472.0	414.0	440.114	352.173	505.0	400.0	410.005	558.011	536.021	453.0	414.0	587.0	321.0	480.032	583.056	514.07	476.0	40.0	467.0	494.006	559.018	533.0	454.001	408.0	452.011	561.003	467.0	531.0	475.007	510.004	376.002	546.002	520.0	438.0	486.0	210.0	656.0	443.448	371.0	281.0	538.068	409.004	352.0	534.349	385.0	523.0	490.23	614.001	311.0	605.0	212.0	510.001	583.006	488.002	547.243	384.2	425.0	487.169	437.0	518.073	406.0	425.136	348.079	570.0	611.0	298.0	407.041	686.388	1307.7	1006.96	774.0	985.0	724.684	1049.37	843.0	914.0	1154.0	785.0	726.057	819.0	858.0	1000.02	1079.0	1195.88	1161.01	745.0	769.0	735.0	984.001	572.0	929.0	1116.77	943.001	923.522	802.0	868.0	932.0	965.246	748.0	834.0	843.0	1315.0	875.0	1041.28	917.0	641.0	921.0	1004.0	963.462	1117.0	1048.02	891.002	662.119	724.0	778.0	278.026	241.0	106.0	444.0	201.0	199.0	272.0	239.177	219.0	488.001	369.088	437.231	579.002	246.232	351.0	475.056	330.0	456.009	343.0	479.786	429.043	234.013	332.296	340.0	287.0	218.0	397.0	291.204	227.002	255.0	285.206	310.0	415.0	388.058	558.113	635.069	412.001	609.004	542.003	587.33	473.105	563.408	589.098	518.123	572.666	331.0	360.0	121.0	259.0	238.0	243.0	366.0	320.0	257.0	283.0	150.0	220.0	268.0	226.0	346.0	255.0	189.0	301.0	398.0	232.0	260.0	375.0	297.0	349.0	4.0	1.0	1.0	0.0	1.0	3.0	1.0	0.0	6.0	1.0	5.0	4.0	3.0	1.0	5.0	6.0	5.0	1.0	129.0	184.0	192.0	167.0	193.0	181.0	249.0	159.0	188.0	185.0	260.0	206.0	197.0	304.0	241.0	311.0	226.0	208.0	178.0	467.0	552.0	355.0	609.0	534.0	508.0	545.0	637.0	584.0	533.0	846.048	757.114	828.0	622.0	801.0	456.0	545.0	157.0	180.0	183.0	234.0	140.019	168.0	268.0	158.0	179.0	198.0	283.003	181.944	214.0	234.034	171.0	214.0	181.0	298.0	272.0	330.0	287.0	285.0	264.0	284.0	230.0	275.0	194.0	265.0	281.0	285.0	243.0	253.0	254.0	301.0	306.0	230.0	249.0	260.0	248.0	224.0	335.0	272.0	281.0	309.0	211.0	278.0	316.0	242.0	316.0	141.0	146.0	146.0	162.0	208.0	200.0	199.0	149.0	172.0	132.0	131.0	139.0	147.215	134.018	98.695	85.479	117.027	107.025	140.336	111.02	95.122	141.959	198.42	145.052	94.046	135.384	185.0	152.308	86.309	131.381	124.0	106.0	82.0	92.045	160.0	128.037	150.0	106.0	197.0	200.0	146.0	142.0	133.0	173.0	171.0	196.0	134.0	170.0	154.0	280.0	106.0	228.0	157.0	160.0	2215.0	1821.0	2139.0	1833.0	2113.0	1699.0	1866.0	2035.0	2398.0	1885.0	1697.0	1743.0	536.039	473.042	374.011	502.257	426.97	582.078	367.147	597.708	560.022	266.005	502.767	698.117	352.079	254.985	394.048	463.775	673.021	197.097	559.053	659.702	523.944	339.006	425.267	473.008	246.123	528.108	537.5	471.985	548.581	473.06	336.712	311.371	458.901	762.232	408.0	235.021	451.065	374.0	442.628	360.654	471.645	279.143	427.019	344.063	467.904	427.462	392.382	451.255	18.0	27.0	4.0	20.0	17.0	12.0	18.0	12.0	6.0	14.0	12.0	18.0	11.0	8.0	18.0	24.0	9.0	11.0	3.0	10.0	9.0	3.0	1.0	10.0	73.0	74.0	68.0	45.0	61.0	67.0	190.0	58.0	1038.03	906.619	837.371	857.146	1150.16	980.006	1104.28	905.679	784.196	1181.95	812.818	974.404	463.0	434.0	250.0	333.0	411.0	545.0	367.012	378.0	663.001	543.882	1079.85	647.0	731.396	666.147	911.269	618.669	892.42	1049.17	691.933	653.008	527.0	975.042	483.054	576.023	521.0	1046.62	726.027	1089.62	523.0	1005.08	959.796	1056.6	1633.0	1247.07	2042.43	1169.05	1023.0	1391.36	943.0	1403.01	1044.0	1254.0	1288.47	1257.0	1134.0	1306.02	1133.0	1518.0	1699.49	662.0	1504.08	1389.12	999.493	1010.0	1357.07	629.002	219.0	323.0	363.0	148.076	245.0	238.76	376.0	504.0	156.0	810.754	704.0	563.0	532.0	684.0	889.0	673.205	791.051	741.004	791.0	742.0	798.0	648.0	829.675	724.0	565.0	891.0	522.076	771.0	622.0	423.0	1159.0	758.0	810.0	1056.0	662.0	938.0	915.0	1192.0	957.0	622.0	935.0	1809.0	610.0	1231.0	1000.0	818.0	681.0	1055.0	733.0	901.0	728.0	875.0	776.0	1392.11	573.0	159.0	122.0	277.0	323.0	187.0	244.0	286.0	198.0	186.578	194.0	184.0	143.0	249.0	292.001	257.0	187.0	252.0	455.0	231.005	197.0	208.023	213.0	201.0	153.0	163.001	314.0	439.0	549.0	352.0	390.0	297.0	470.0	469.0	345.0	344.0	415.0	400.0	419.0	495.0	494.0	415.0	299.0	530.0	501.0	768.0	555.0	599.0	492.0	597.0	384.0	433.0	472.0	457.0	440.0	316.0	339.0	345.0	524.0	371.0	528.0	388.0	922.0	851.0	577.0	784.0	724.0	961.0	809.0	714.0	805.0	582.0	920.0	0.0	698.0	797.0	693.0	804.0	650.0	1198.0	665.0	795.0	994.0	1104.0	752.0	1036.0	34.0	150.0	89.0	244.0	153.0	182.0	195.0	244.0	128.0	128.0	202.0	110.0	129.0	337.0	133.0	125.0	203.0	329.0	220.0	311.0	129.0	229.0	175.0	783.175	1240.0	871.539	1037.04	970.032	1074.11	625.0	639.0	494.0	743.0	672.0	599.0	518.0	440.0	684.0	877.0	611.0	727.0	505.0	703.0	534.0	577.0	829.0	598.0	4.0	3.0	1.0	0.0	3.0	0.0	2.0	4.0	1.0	3.0	1.0	2.0	2.0	8.0	0.0	1.0	0.0	1.0	279.0	234.0	253.0	247.0	274.0	250.0	273.0	297.0	249.0	217.0	258.0	105.0	494.0	438.192	335.0	592.0	394.0	551.005	545.006	422.043	497.001	643.0	595.0	456.035	515.087	528.0	395.0	644.0	493.0	390.0	217.0	200.0	221.0	263.0	195.476	157.94	200.0	161.0	121.866	143.0	173.003	133.0	190.313	180.0	182.0	200.0	245.035	361.0	184.0	382.0	305.0	330.0	281.0	207.0	163.0	171.0	217.0	140.0	101.0	230.0	102.0	174.0	204.0	86.0	99.0	170.0	93.0	150.0	164.0	162.0	115.0	162.0	127.0	114.0	158.0	135.0	118.0
9751	ENSMUSG00000074876	Spata5l1	3.774	9.606	26.857	8.395	32.067	7.589	3.045	0.0	11.931	0.0	7.131	0.0	35.596	26.155	19.848	25.477	125.0	31.81	21.487	35.243	31.394	25.167	72.659	28.265	20.115	41.0	11.319	6.613	16.808	24.519	22.873	37.581	28.719	41.553	35.33	54.557	38.233	25.844	18.216	17.0	32.09	31.091	27.936	34.077	15.086	31.15	15.078	33.406	21.663	23.773	45.831	11.802	17.984	77.0	87.0	50.022	44.504	5.0	37.905	25.682	29.718	33.74	23.875	26.105	12.305	43.934	24.542	25.143	34.788	36.215	13.335	70.947	40.963	34.689	37.425	33.112	29.99	26.549	42.404	29.931	39.785	29.89	27.191	33.122	3.838	50.284	36.361	45.0	19.043	9.65	6.341	9.059	0.0	25.498	15.831	8.109	12.557	3.882	15.959	5.056	17.245	0.0	17.607	98.0	7.776	30.418	18.321	8.687	8.435	5.774	25.821	8.975	0.0	11.675	15.87	0.0	6.512	6.665	13.193	21.78	7.325	19.612	8.37	10.525	2.052	0.0	11.107	10.962	21.412	7.498	13.489	10.544	9.162	9.841	0.0	17.116	12.526	19.891	7.148	2.717	5.432	5.246	2.158	2.117	4.046	0.0	7.2	0.0	6.832	6.743	0.0	0.0	5.166	0.0	3.885	0.0	0.0	0.0	6.114	21.705	24.0	35.0	3.172	12.803	37.0	29.194	28.0	14.244	14.708	19.057	2.401	0.0	3.785	0.0	3.733	0.0	3.718	0.0	0.0	3.182	0.0	0.0	6.125	0.0	0.0	0.0	2.451	0.0	0.0	0.0	0.0	2.865	0.0	2.103	0.0	0.0	0.0	0.0	0.0	0.0	0.0	2.75	0.0	2.349	0.0	0.0	0.0	0.0	0.0	0.0	0.0	0.0	0.0	0.0	0.0	0.0	0.0	0.0	0.0	0.0	0.0	0.0	0.0	0.0	0.0	0.0	0.0	0.0	0.0	0.0	0.0	0.0	0.0	0.0	0.0	0.0	1.838	0.0	0.0	3.553	2.29	0.0	4.261	6.195	14.227	3.201	5.351	0.0	22.33	9.705	0.0	21.46	7.75	4.275	6.857	8.584	0.0	25.201	5.432	0.0	0.0	0.0	0.0	0.0	0.0	0.0	0.0	0.0	0.0	0.0	0.0	0.0	0.0	0.0	0.0	3.688	0.0	1.817	12.0	0.0	4.713	0.0	0.0	1.747	0.0	0.0	0.0	4.96	9.0	0.0	1.85	7.0	0.0	0.0	1.416	7.0	0.0	0.0	1.584	1.838	1.585	13.0	0.0	0.0	0.0	0.0	1.663	0.0	0.0	7.584	6.385	3.81	32.0	18.606	21.878	11.715	19.961	3.445	4.87	6.385	15.369	0.0	0.0	4.922	0.0	14.0	1.36	0.0	0.0	0.0	0.0	3.448	13.0	0.0	1.834	0.0	4.075	1.503	1.422	0.0	0.0	1.365	5.363	0.0	0.921	27.0	20.0	29.0	16.348	15.239	19.106	7.204	21.17	31.46	23.982	11.738	34.0	5.592	6.117	2.179	9.879	19.0	10.447	78.407	58.0	97.0	46.0	57.0	53.0	60.0	59.0	50.0	62.0	48.364	33.0	0.0	21.778	7.782	36.56	17.175	36.162	0.0	16.588	33.438	16.238	16.561	14.662	0.0	9.838	0.0	22.755	30.569	0.0	41.127	39.009	9.383	5.558	9.47	22.55	12.48	31.833	32.772	11.94	33.826	3.879	0.0	2.618	23.7	27.29	0.0	8.564	33.128	11.201	27.642	29.247	25.205	13.493	11.124	11.168	25.82	23.365	25.286	19.833	0.0	0.0	0.0	0.0	0.0	2.0	0.0	0.0	0.0	0.0	0.0	0.0	0.0	0.0	0.0	0.0	0.0	0.0	0.0	0.0	0.0	0.0	1.0	0.0	0.0	5.0	0.0	0.0	0.0	0.0	0.0	7.0	24.938	11.5	40.531	15.202	37.149	39.69	20.43	26.576	30.673	35.068	17.504	18.272	5.507	0.0	0.0	6.009	0.0	10.027	3.709	11.247	13.056	3.171	11.07	7.958	6.566	19.229	2.463	2.017	11.565	0.0	9.819	16.102	0.0	7.351	0.0	9.25	0.0	6.109	3.628	19.222	2.317	10.531	0.0	6.127	39.79	96.798	72.813	43.452	21.294	83.967	17.927	38.417	28.039	94.275	35.574	33.578	63.847	83.406	48.953	79.071	46.838	14.129	33.875	60.076	36.929	44.914	16.248	57.552	1.839	0.0	5.057	4.659	6.091	0.0	21.036	15.438	4.002	0.0	6.994	28.171	27.993	35.307	44.105	5.741	39.478	22.991	46.526	32.498	72.943	27.603	0.0	26.944	38.779	55.949	0.0	29.475	37.835	2.655	38.047	42.634	18.297	66.039	0.0	77.486	60.045	54.31	36.324	29.1	38.12	59.235	26.938	85.221	72.425	45.375	20.533	36.056	62.68	42.643	24.189	53.447	36.794	66.386	38.703	4.044	12.171	6.992	6.173	15.882	16.979	0.0	7.989	18.0	6.402	0.0	4.186	1.885	4.772	4.28	6.202	1.656	2.46	14.499	4.187	0.0	14.267	11.763	1.764	6.567	1.761	0.0	0.0	0.0	0.0	0.0	1.918	0.0	0.0	0.0	0.0	0.0	0.0	0.0	0.0	0.0	0.0	1.754	0.0	0.0	1.664	4.106	0.0	0.0	2.315	2.601	0.0	6.0	1.874	0.0	1.728	0.0	0.0	10.0	0.0	0.0	1.782	0.0	1.736	5.068	1.916	0.0	0.0	1.711	4.135	2.039	0.0	0.0	1.739	1.669	0.0	0.0	0.0	1.584	0.0	0.0	1.65	1.606	0.0	0.0	0.0	0.0	0.0	0.0	0.0	0.0	0.0	0.0	0.0	0.0	0.0	0.0	0.0	0.0	0.0	0.0	0.0	0.0	1.856	0.0	1.789	0.0	0.0	19.042	9.094	3.405	11.025	14.031	6.155	0.0	1.756	4.017	0.0	0.0	0.0	18.732	0.0	1.678	1.827	0.0	0.0	5.563	0.0	0.0	1.785	4.321	0.0	0.0	0.0	0.0	0.0	0.0	0.0	0.0	0.0	0.0	0.0	0.0	0.0	0.0	0.0	0.0	0.0	0.0	0.0	0.0	0.0	0.0	2.263	0.0	0.0	0.0	0.0	0.0	0.0	0.0	0.0	4.083	2.252	3.155	4.347	7.526	20.762	18.279	11.407	19.569	4.056	0.0	15.488	7.648	16.134	11.456	13.655	16.406	16.964	0.0	0.0	3.676	0.0	0.0	0.0	0.0	0.0	0.0	0.0	1.301	0.0	0.0	3.848	2.831	0.0	1.263	0.0	12.0	1.579	11.0	4.837	1.732	0.0	0.0	0.0	0.0	0.0	0.0	0.0	0.0	0.0	0.0	0.0	0.0	0.0	0.0	0.0	0.0	0.0	0.0	0.0	0.0	0.0	0.0	0.0	0.0
9752	ENSMUSG00000098420	Gm27249	0.0	0.0	0.0	0.0	0.0	0.0	0.0	0.0	0.0	0.0	0.0	0.0	0.0	0.0	0.0	0.0	0.0	0.0	0.0	0.0	0.0	0.0	0.0	0.0	0.0	0.0	0.0	0.0	0.0	0.0	0.0	0.0	0.0	0.0	0.0	0.0	0.0	0.0	0.0	0.0	0.0	0.0	0.0	0.0	0.0	0.0	0.0	0.0	0.0	0.0	0.0	0.0	0.0	0.0	0.0	0.0	0.0	0.0	0.0	0.0	0.0	0.0	0.0	0.0	0.0	0.0	0.0	0.0	0.0	0.0	0.0	0.0	0.0	0.0	0.0	0.0	0.0	0.0	0.0	0.0	0.0	0.0	0.0	0.0	0.0	0.0	0.0	0.0	0.0	0.0	0.0	0.0	0.0	0.0	0.0	0.0	0.0	0.0	0.0	0.0	0.0	0.0	0.0	0.0	0.0	0.0	0.0	0.0	0.0	0.0	0.0	0.0	0.0	0.0	0.0	0.0	0.0	0.0	0.0	0.0	0.0	0.0	0.0	0.0	0.0	0.0	0.0	0.0	0.0	0.0	0.0	0.0	0.0	0.0	0.0	0.0	0.0	0.0	0.0	0.0	0.0	0.0	0.0	0.0	0.0	0.0	0.0	0.0	0.0	0.0	0.0	0.0	0.0	0.0	0.0	0.0	0.0	0.0	0.0	0.0	0.0	0.0	0.0	0.0	0.0	0.0	0.0	0.0	0.0	0.0	0.0	0.0	0.0	0.0	0.0	0.0	0.0	0.0	0.0	0.0	0.0	0.0	0.0	0.0	0.0	0.0	0.0	0.0	0.0	0.0	0.0	0.0	0.0	0.0	0.0	0.0	0.0	0.0	0.0	0.0	0.0	0.0	0.0	0.0	0.0	0.0	0.0	0.0	0.0	0.0	0.0	0.0	0.0	0.0	0.0	0.0	0.0	0.0	0.0	0.0	0.0	0.0	0.0	0.0	0.0	0.0	0.0	0.0	0.0	0.0	0.0	0.0	0.0	0.0	0.0	0.0	0.0	0.0	0.0	0.0	0.0	0.0	0.0	0.0	0.0	0.0	0.0	0.0	0.0	0.0	0.0	0.0	0.0	0.0	0.0	0.0	0.0	0.0	0.0	0.0	0.0	0.0	0.0	0.0	0.0	0.0	0.0	0.0	0.0	0.0	0.0	0.0	0.0	0.0	0.0	0.0	0.0	0.0	0.0	0.0	0.0	0.0	0.0	0.0	0.0	0.0	0.0	0.0	0.0	0.0	0.0	0.0	0.0	0.0	0.0	0.0	0.0	0.0	0.0	0.0	0.0	0.0	0.0	0.0	0.0	0.0	0.0	0.0	0.0	0.0	0.0	0.0	0.0	0.0	0.0	0.0	0.0	0.0	0.0	0.0	0.0	0.0	0.0	0.0	0.0	0.0	0.0	0.0	0.0	0.0	0.0	0.0	0.0	0.0	0.0	0.0	0.0	0.0	0.0	0.0	0.0	0.0	0.0	0.0	0.0	0.0	0.0	0.0	0.0	0.0	0.0	0.0	0.0	0.0	0.0	0.0	0.0	0.0	0.0	0.0	0.0	0.0	0.0	0.0	0.0	0.0	0.0	0.0	0.0	0.0	0.0	0.0	0.0	0.0	0.0	0.0	0.0	0.0	0.0	0.0	0.0	0.0	0.0	0.0	0.0	0.0	0.0	0.0	0.0	0.0	0.0	0.0	0.0	0.0	0.0	0.0	0.0	0.0	0.0	0.0	0.0	0.0	0.0	0.0	0.0	0.0	0.0	0.0	0.0	0.0	0.0	0.0	0.0	0.0	0.0	0.0	0.0	0.0	0.0	0.0	0.0	0.0	0.0	0.0	0.0	0.0	0.0	0.0	0.0	0.0	0.0	0.0	0.0	0.0	0.0	0.0	0.0	0.0	0.0	0.0	0.0	0.0	0.0	0.0	0.0	0.0	0.0	0.0	0.0	0.0	0.0	0.0	0.0	0.0	0.0	0.0	0.0	0.0	0.0	0.0	0.0	0.0	0.0	0.0	0.0	0.0	0.0	0.0	0.0	0.0	0.0	0.0	0.0	0.0	0.0	0.0	0.0	0.0	0.0	0.0	0.0	0.0	0.0	0.0	0.0	0.0	0.0	0.0	0.0	0.0	0.0	0.0	0.0	0.0	0.0	0.0	0.0	0.0	0.0	0.0	0.0	0.0	0.0	0.0	0.0	0.0	0.0	0.0	0.0	0.0	0.0	0.0	0.0	0.0	0.0	0.0	0.0	0.0	0.0	0.0	0.0	0.0	0.0	0.0	0.0	0.0	0.0	0.0	0.0	0.0	0.0	0.0	0.0	0.0	0.0	0.0	0.0	0.0	0.0	0.0	0.0	0.0	0.0	0.0	0.0	0.0	0.0	0.0	0.0	0.0	0.0	0.0	0.0	0.0	0.0	0.0	0.0	0.0	0.0	0.0	0.0	0.0	0.0	0.0	0.0	0.0	0.0	0.0	0.0	0.0	0.0	0.0	0.0	0.0	0.0	0.0	0.0	0.0	0.0	0.0	0.0	0.0	0.0	0.0	0.0	0.0	0.0	0.0	0.0	0.0	0.0	0.0	0.0	0.0	0.0	0.0	0.0	0.0	0.0	0.0	0.0	0.0	0.0	0.0	0.0	0.0	0.0	0.0	0.0	0.0	0.0	0.0	0.0	0.0	0.0	0.0	0.0	0.0	0.0	0.0	0.0	0.0	0.0	0.0	0.0	0.0	0.0	0.0	0.0	1.0	0.0	0.0	0.0	0.0	0.0	0.0	0.0	0.0	0.0	0.0	0.0	0.0	0.0	0.0	0.0	0.0	0.0	0.0	0.0	0.0	0.0	0.0	0.0	0.0	0.0	0.0	0.0	0.0	0.0	0.0	0.0	0.0	0.0	0.0	0.0	0.0	0.0	0.0	0.0	0.0	0.0	0.0	0.0	0.0	0.0	0.0	0.0	0.0	0.0	0.0	0.0	0.0	0.0	0.0	0.0	0.0	0.0	0.0	0.0	0.0	0.0	0.0	0.0	0.0	0.0	0.0	0.0	0.0	0.0	0.0	0.0	0.0	0.0	0.0	0.0	0.0	0.0	0.0	0.0	0.0	0.0	0.0	0.0	0.0	0.0	0.0	0.0	0.0	0.0	0.0	0.0	0.0	0.0	0.0	0.0	0.0	0.0	0.0	0.0	0.0	0.0	0.0	0.0	0.0	0.0	0.0	0.0	0.0	0.0	0.0	0.0	0.0	0.0	0.0	0.0	0.0	0.0	0.0	0.0	0.0	0.0	0.0	0.0	0.0	0.0	0.0	0.0	0.0	0.0	0.0	0.0	0.0	0.0	0.0	0.0	0.0	0.0	0.0	0.0	0.0	0.0	0.0	0.0	0.0	0.0	0.0	0.0	0.0	0.0	0.0	0.0	0.0	0.0	0.0	0.0	0.0	0.0	0.0	1.0	0.0	0.0	0.0	0.0	0.0	0.0	0.0	0.0	0.0	0.0	0.0	0.0	0.0	0.0	0.0	0.0
9753	ENSMUSG00000050854	Tmem125	217.004	248.201	183.0	372.733	305.007	350.017	199.44	254.016	268.0	31.999	469.001	51.0	258.0	308.154	157.0	258.195	306.0	254.0	230.179	266.0	215.999	257.004	233.999	203.001	170.0	214.077	212.999	244.0	132.004	325.006	215.0	272.0	251.001	322.0	190.0	366.005	270.0	203.005	239.0	18.0	197.004	200.0	223.144	241.129	275.021	186.0	252.999	227.519	266.0	161.0	328.0	246.001	156.0	236.001	196.0	257.999	300.021	208.0	402.015	187.0	253.999	157.0	319.363	187.082	174.001	232.004	144.0	298.0	244.0	281.035	150.001	322.0	146.999	245.999	254.0	316.0	220.0	203.001	236.0	291.1	261.006	253.0	138.0	201.058	169.0	334.0	319.001	250.999	350.0	150.0	345.0	279.0	120.0	247.0	196.001	289.0	240.999	250.0	279.999	148.001	190.0	224.0	225.001	227.0	253.0	183.0	204.999	176.935	176.0	175.999	284.999	175.999	209.0	209.0	214.0	177.0	234.999	193.0	167.001	202.0	169.0	203.0	219.0	341.0	226.0	281.999	206.0	143.0	272.001	228.0	233.0	226.999	299.0	263.0	145.0	215.0	261.0	156.0	94.0	63.0	208.0	129.0	103.0	107.0	118.0	118.0	170.1	124.881	178.0	178.0	173.0	156.0	214.002	159.0	282.007	185.0	96.0	146.0	235.0	135.0	168.001	132.0	257.0	103.0	83.0	197.0	127.0	129.0	122.0	182.0	169.0	190.052	186.0	187.111	204.999	180.0	219.01	153.301	179.0	215.0	120.0	263.53	169.0	232.0	57.0	91.0	180.0	175.0	154.0	205.0	82.0	190.0	96.0	191.0	169.0	82.0	191.999	145.0	107.0	125.999	242.0	177.0	178.0	231.0	147.999	224.0	35.0	26.0	52.0	23.0	47.0	40.0	52.0	58.0	34.0	36.0	41.0	32.0	40.0	49.0	31.0	38.0	44.0	26.0	59.0	88.0	65.0	64.0	51.0	78.0	95.0	35.0	103.0	77.0	98.0	82.0	95.0	72.0	83.0	101.0	65.0	73.0	33.0	407.0	254.0	188.0	310.001	359.0	321.001	382.001	406.999	338.0	321.999	318.0	372.0	396.0	354.001	250.0	174.002	328.0	92.0	103.001	78.0	166.974	90.0	122.0	110.999	78.0	110.0	83.0	122.0	86.0	125.0	126.0	83.999	121.001	70.999	112.0	73.0	96.0	81.0	79.0	76.0	70.0	80.0	76.0	80.0	68.0	89.0	81.0	79.0	75.0	107.0	145.0	90.0	71.0	37.0	90.0	51.0	94.0	87.0	63.0	83.0	114.0	45.0	85.0	89.0	72.0	102.0	58.0	49.0	81.0	52.0	55.0	60.0	57.0	52.0	74.0	54.0	52.0	69.0	74.003	71.0	51.005	68.0	64.0	58.039	45.005	49.0	48.179	66.001	62.0	77.0	59.68	67.0	84.0	77.0	38.0	53.0	52.0	45.0	58.0	37.036	70.006	61.017	61.0	49.0	107.0	99.0	82.0	118.0	66.999	82.0	116.0	74.0	68.0	60.001	61.0	94.0	56.0	82.0	66.0	87.0	305.0	235.0	306.0	235.0	320.999	231.999	311.0	338.0	356.0	242.0	239.0	200.0	246.0	211.029	278.022	238.001	177.471	292.018	198.001	308.01	303.493	205.337	335.21	327.031	119.005	208.006	278.841	223.011	369.301	178.0	304.043	376.462	287.002	207.0	228.195	269.0	170.254	276.0	262.0	293.391	255.032	262.0	315.508	180.0	254.0	385.07	213.0	143.134	253.0	204.312	262.315	197.917	349.216	249.013	258.0	200.001	234.007	271.009	230.066	222.054	40.0	44.0	45.0	60.0	50.0	58.0	83.0	47.0	60.0	35.0	43.0	24.0	38.0	20.0	68.0	56.0	32.0	57.0	41.0	47.0	24.0	22.0	34.0	53.0	73.029	58.0	53.0	49.0	51.0	50.0	99.0	50.0	151.048	204.247	185.065	224.005	203.0	172.003	200.0	199.453	166.0	296.028	208.0	242.051	155.0	246.0	82.999	114.999	147.0	220.0	94.0	127.0	113.0	70.0	304.124	187.001	158.016	175.064	339.701	129.006	332.003	311.01	150.001	154.02	77.001	229.13	135.0	138.0	141.0	409.009	209.002	322.0	136.0	235.66	231.892	310.038	307.0	392.001	480.0	311.016	275.001	375.0	271.0	368.0	286.263	414.069	307.0	325.999	371.0	376.0	304.0	339.0	355.083	198.0	388.0	410.1	326.0	245.157	424.0	219.008	42.0	65.0	172.036	55.024	113.0	87.0	231.133	224.001	102.0	165.001	115.0	104.0	134.0	111.0	72.0	138.0	121.999	182.0	132.0	172.0	189.0	161.0	157.0	142.0	134.0	117.0	52.0	219.0	132.001	149.0	218.0	171.0	161.0	176.0	145.0	217.0	185.0	155.0	161.0	157.0	184.0	291.0	173.0	231.0	168.001	144.0	152.0	232.001	127.0	184.0	142.0	145.0	169.0	206.0	111.0	45.0	162.0	219.999	142.0	116.001	231.0	155.139	220.0	116.0	128.0	72.0	196.0	206.001	210.001	113.011	164.0	103.0	189.999	281.0	146.0	151.0	226.0	289.0	57.0	171.0	202.0	310.001	268.0	173.0	213.0	167.0	208.001	247.0	150.001	178.0	225.0	150.0	195.999	276.0	216.0	183.0	138.999	205.0	234.0	272.001	213.0	314.0	235.0	150.0	54.0	48.0	62.0	34.0	56.0	38.0	40.0	60.0	74.0	27.0	66.0	61.0	418.0	381.0	225.0	283.0	271.0	255.0	323.001	213.0	293.0	246.0	383.0	0.0	280.0	337.0	215.0	202.0	224.0	469.0	223.0	357.0	340.0	468.999	274.999	349.0	54.0	121.0	92.0	73.0	84.0	141.0	84.0	159.0	91.0	101.0	139.0	76.0	63.0	112.0	88.999	141.0	97.0	58.0	82.0	56.0	64.0	63.0	75.001	150.0	297.0	174.001	207.0	187.0	202.02	274.0	213.0	274.0	454.0	212.001	368.0	438.0	292.0	310.0	262.001	256.001	297.0	185.0	317.0	184.0	293.0	213.0	379.0	28.0	48.0	25.0	24.0	45.0	25.0	21.0	47.0	16.0	42.0	38.0	25.0	26.0	47.0	37.0	26.0	17.0	28.0	131.0	103.0	111.0	126.0	76.0	112.0	132.0	129.0	77.0	100.0	155.0	56.0	298.0	216.0	315.0	321.0	216.0	277.201	358.0	414.0	189.0	250.007	411.0	219.0	335.439	222.0	296.0	284.0	249.0	253.0	122.0	77.0	129.0	105.0	123.0	70.0	154.0	67.0	102.967	99.0	90.0	85.0	118.0	119.0	126.0	85.0	127.0	108.0	36.0	85.001	47.0	67.999	95.0	68.0	69.0	48.0	62.0	26.0	48.0	62.0	38.0	39.0	32.0	44.0	38.0	25.0	56.0	54.0	50.0	43.0	32.0	60.0	39.0	54.001	52.0	49.0	41.0
9754	ENSMUSG00000106918	Mrpl33	656.592	737.348	563.335	742.64	813.779	749.417	651.158	718.286	701.496	83.66	1372.56	90.829	649.692	650.485	555.873	563.885	704.642	686.582	506.975	500.208	481.461	553.373	638.041	670.409	492.845	634.106	573.587	686.774	427.194	577.025	541.622	619.227	579.494	588.833	556.871	576.805	539.664	458.535	702.33	15.082	584.926	588.02	587.201	615.649	696.682	616.498	571.603	549.457	504.825	665.922	592.246	632.535	513.772	845.785	709.469	542.047	595.878	1009.63	671.72	532.369	517.313	499.527	568.76	655.343	561.673	579.683	480.508	632.82	578.522	635.359	570.143	607.925	708.864	506.857	510.866	634.779	495.932	561.293	466.029	573.376	816.661	547.201	495.224	535.861	541.266	669.242	579.831	765.595	653.181	377.816	518.169	640.418	517.679	602.404	424.655	557.462	482.845	550.638	658.23	493.27	446.622	489.301	486.524	560.538	548.868	569.509	650.016	462.063	471.609	480.864	552.963	432.304	480.956	618.964	579.298	521.679	493.744	487.696	420.632	579.102	508.008	550.029	518.689	541.632	574.182	602.845	474.715	388.3	531.638	548.193	531.619	582.334	588.742	402.492	499.992	452.836	549.927	531.753	478.273	1116.99	1165.08	380.343	371.79	473.57	416.975	513.027	349.343	498.286	338.327	439.29	392.191	383.589	474.372	338.256	440.553	398.984	339.478	311.505	315.482	360.736	350.484	252.112	343.149	324.074	336.603	366.874	257.168	302.792	320.459	334.349	287.287	412.701	340.369	318.957	453.81	399.882	365.851	363.143	458.209	402.727	378.248	430.937	327.348	189.261	0.0	228.667	215.139	108.131	130.846	330.634	202.038	216.99	75.195	127.316	206.663	137.223	305.657	320.863	110.577	129.286	424.611	148.144	67.923	205.72	286.684	152.702	1.58	1.58	0.0	5.682	1.58	0.0	0.0	1.58	5.414	1.556	0.0	9.807	5.681	0.0	3.622	7.743	17.131	7.588	127.823	109.872	117.201	160.283	193.105	240.11	264.355	88.221	252.547	169.506	282.536	82.539	228.123	200.477	276.805	265.787	193.021	151.984	150.488	721.585	518.451	435.758	707.733	581.499	642.465	593.888	887.29	521.499	526.303	720.477	780.481	719.77	795.459	633.366	459.009	679.841	234.336	184.862	179.889	261.63	195.077	227.541	260.448	235.708	236.811	279.236	273.949	260.128	257.431	188.936	154.659	231.368	242.58	47.089	36.274	50.412	0.0	93.584	21.076	0.0	31.501	33.819	20.984	95.274	48.427	56.029	29.921	72.872	0.0	37.595	24.307	0.0	0.0	83.756	28.148	100.143	57.134	27.702	50.21	84.512	0.0	62.396	0.0	0.0	0.0	135.627	181.734	137.792	138.49	175.432	119.207	154.264	164.356	189.052	158.12	172.695	148.591	137.098	182.142	184.131	144.271	132.303	220.314	169.612	114.87	108.2	225.248	179.243	236.77	229.408	147.896	178.499	180.053	128.926	132.629	145.576	156.885	162.655	163.0	194.982	175.816	57.403	74.779	177.752	181.346	129.597	151.44	55.299	57.923	77.516	62.075	109.677	116.211	95.621	246.877	54.261	46.36	152.388	156.94	294.427	330.695	120.427	196.258	197.614	209.14	480.733	222.136	42.196	138.808	312.948	407.791	405.638	398.511	371.183	341.387	313.021	352.926	291.177	307.912	382.534	314.996	275.586	438.189	264.504	253.169	372.246	351.597	357.725	258.604	393.061	495.587	368.448	193.026	369.306	296.788	302.236	338.713	360.818	288.635	376.305	325.426	305.834	306.055	422.596	483.154	367.078	200.32	306.243	258.077	225.672	274.373	334.118	252.418	290.164	230.455	295.679	306.307	276.752	332.28	131.566	254.614	139.572	129.24	191.386	191.952	302.508	157.775	118.466	205.031	118.277	166.804	149.684	159.513	223.491	268.373	173.945	232.753	150.591	153.779	112.613	126.58	178.701	113.106	67.961	59.285	20.564	55.104	46.654	40.952	219.993	38.317	520.93	513.336	466.635	514.344	579.853	550.926	542.805	533.516	491.636	650.899	498.911	522.905	434.421	363.834	251.969	366.436	346.052	457.612	442.029	306.716	327.069	366.893	712.686	350.849	441.854	530.209	627.229	439.259	595.046	622.647	432.015	430.353	317.74	635.645	315.374	401.282	421.287	656.884	434.638	661.638	397.634	583.463	613.416	580.278	1873.54	1735.35	1975.22	1011.72	1880.84	1377.9	974.907	1302.08	1097.96	1709.63	1678.17	1158.04	1417.68	1429.13	1607.52	1917.9	1389.57	1093.86	1988.9	1804.1	1410.08	1682.51	1461.02	1098.82	259.646	747.669	507.428	373.394	403.35	1269.19	627.811	824.52	554.794	465.283	415.408	363.617	437.708	519.798	509.407	432.269	495.897	520.715	537.355	450.728	635.49	554.965	584.118	514.377	505.992	606.747	427.857	530.741	403.125	223.316	918.671	468.231	602.128	650.322	457.444	646.283	667.188	603.447	640.812	557.421	581.305	885.283	412.285	891.634	631.552	549.062	440.11	727.109	424.163	700.351	546.358	347.641	583.661	764.552	415.114	469.452	866.394	672.52	964.52	533.195	560.198	646.615	498.221	1344.7	668.452	565.711	592.028	689.157	759.668	454.581	496.903	940.883	1117.39	600.279	637.537	451.458	572.14	636.432	602.576	532.733	593.007	664.587	705.768	342.958	575.966	545.747	453.457	492.604	448.298	476.009	431.524	377.852	573.36	569.733	569.105	420.605	442.305	443.584	548.294	827.117	564.607	657.38	615.925	647.33	16.455	6.044	5.781	7.461	0.0	2.69	4.564	0.0	5.643	12.733	5.144	0.0	677.208	632.516	561.53	537.207	486.038	725.293	607.259	599.652	618.374	474.109	471.082	0.0	515.195	560.649	494.025	599.858	538.405	691.095	543.175	622.897	644.056	746.05	522.015	672.134	1269.6	440.504	531.253	288.031	385.38	460.611	227.813	295.404	391.9	505.252	275.439	488.842	696.993	326.749	430.5	909.391	371.659	218.228	492.78	335.717	267.291	324.868	415.501	472.018	729.24	522.74	516.595	541.975	607.776	608.796	560.579	744.718	471.394	533.353	565.161	386.418	404.108	812.838	595.024	265.475	634.385	271.287	675.682	255.244	665.996	526.406	815.679	1.58	7.243	3.622	0.0	1.58	0.0	5.462	3.443	3.621	17.976	1.58	0.0	0.0	30.28	0.0	1.58	1.581	0.0	189.285	261.353	503.712	297.598	355.525	239.887	441.195	545.907	510.757	254.914	565.41	484.959	807.435	510.225	416.055	855.218	596.402	532.897	783.412	593.418	553.748	751.037	635.769	523.435	456.361	619.328	599.353	896.586	534.063	522.849	253.502	289.188	264.91	335.455	298.467	284.983	234.542	217.408	197.233	204.4	215.519	242.527	238.429	229.688	231.77	266.442	303.899	32.209	15.012	26.549	30.373	35.619	26.36	199.674	131.103	172.991	209.199	103.426	233.09	186.112	261.44	120.597	188.676	253.992	202.479	126.32	141.056	227.642	183.775	157.387	177.535	263.528	165.466	181.449	164.086	99.214	140.215
9755	ENSMUSG00000022564	Grina	6566.85	6529.03	5543.82	6650.34	6081.83	6231.71	5330.13	6390.41	5967.89	682.931	10070.2	596.177	4627.71	4744.85	4331.49	4424.44	5027.7	5366.03	4991.63	4788.61	4494.98	3954.1	4928.36	6564.6	5031.71	4041.36	3864.0	3993.03	4331.11	4956.52	4466.51	5311.52	5060.6	4263.08	5303.12	5433.24	4680.34	3962.66	4735.33	531.0	5512.12	5280.28	5208.46	4086.73	6657.9	4798.08	4855.05	3912.91	3684.22	5276.37	4694.72	5286.73	5200.43	6216.24	5168.41	4665.14	5051.18	5118.35	5579.25	4591.26	4213.34	4997.57	4398.16	5647.62	4564.16	4814.64	4579.1	5754.11	4069.44	4700.79	4362.32	4967.12	5452.78	4509.43	4094.79	4429.0	4346.36	5222.67	4959.87	4361.59	7463.69	4668.57	4568.77	5024.22	5760.77	5938.6	4918.51	6034.57	5039.89	3395.67	5724.3	6454.06	4263.19	6796.9	4241.19	6172.3	4474.32	3695.05	5333.0	4538.77	4530.55	5327.0	4405.0	4770.83	4381.93	4157.0	5633.41	3879.0	4861.68	3675.0	4147.0	3230.19	5808.55	5255.99	6346.02	4299.31	4070.11	4564.82	5377.69	4225.0	4376.0	5376.0	4233.0	5827.07	3863.54	4931.36	4044.0	3127.0	5260.23	4355.31	4035.69	4649.0	6045.24	4570.18	3531.92	3925.93	5483.1	2780.01	1515.0	467.028	2623.0	2727.0	2525.01	3035.89	2380.0	3158.02	3123.34	3463.11	3404.52	3644.76	3309.8	3484.92	4070.36	4086.16	4748.66	3315.61	3859.17	2949.15	3136.04	2544.75	2144.01	2681.61	3820.71	1790.27	1898.76	3201.21	1632.08	1872.6	2060.84	2613.95	2695.1	4389.04	3751.29	2962.91	4499.39	4364.98	3648.91	4294.31	3650.25	3993.5	4283.74	4350.65	3546.0	3762.0	924.0	3070.0	3279.0	2665.0	2903.0	3412.0	3153.0	4900.0	2651.0	2331.0	2972.0	2456.0	4484.0	2837.0	1985.0	2658.0	4036.0	3239.0	3993.0	2961.0	4283.0	2826.0	1541.0	2499.0	3135.0	2014.0	2449.0	2859.0	2319.0	3848.0	2684.0	4676.0	1670.0	1650.0	2372.0	2333.0	2588.0	2542.0	2318.0	1537.0	856.0	1149.0	1331.0	1104.0	1484.0	1537.0	1807.0	1274.0	1304.0	1218.0	1803.0	1235.0	1738.0	1877.0	1304.0	2018.0	1446.0	1406.0	1226.0	7330.59	4128.17	3292.35	6359.06	7443.68	7978.53	4912.11	11401.7	4987.24	5233.0	6260.22	7822.32	10737.2	11479.2	7802.23	4742.23	6743.07	1971.72	1468.16	1196.54	2811.55	2096.11	1672.0	1295.95	2007.2	1510.05	1188.23	2100.01	1766.95	1669.86	1355.48	1264.48	1570.26	1620.76	1776.0	1383.0	1689.0	1501.0	2024.0	1610.0	1848.0	1457.0	1481.0	1641.0	1747.0	1589.0	1583.0	1275.0	1651.0	1665.0	2093.0	1963.0	1625.0	1491.0	1671.0	1337.0	1554.0	1899.0	1617.0	1636.0	1914.0	1283.0	2136.0	1817.0	1483.0	1914.0	1053.0	841.0	1155.0	810.0	1230.0	1275.0	1413.0	1033.0	1175.0	1121.0	953.0	1053.0	1194.11	1370.62	1177.75	1451.82	1376.36	1638.02	1038.27	976.879	798.57	2134.08	1329.68	1747.4	1548.64	1231.78	1340.71	1263.35	1295.34	1347.73	968.744	1414.84	970.007	1206.79	1304.47	1209.76	1086.0	1043.0	1636.0	1481.0	1471.0	1164.0	981.0	1186.0	1644.0	1276.0	1009.0	1210.0	1110.0	1820.0	1166.0	1359.0	1220.0	1337.0	3966.0	3449.0	5155.0	4156.0	3780.0	1863.0	2704.0	3515.0	4338.0	3619.0	2699.0	3122.0	7807.15	8177.64	7097.48	7593.87	6981.31	6364.03	4942.41	7871.35	9511.02	6564.57	13044.8	7862.51	5145.88	4308.29	7542.79	7297.4	9514.14	5854.31	8123.79	8998.53	7786.06	4600.58	5982.05	7312.48	4965.7	8054.39	6414.47	6852.68	7408.15	6887.46	6569.95	5290.58	9452.66	8409.82	7900.19	3573.24	6906.38	5420.56	6625.78	5654.5	7660.04	4898.31	5628.6	4490.89	6191.76	7329.0	6145.32	5920.5	1175.0	1898.0	1082.0	1530.0	970.0	1763.0	1961.0	1408.0	1164.0	1868.0	999.0	1243.0	1340.0	1152.0	1374.0	1720.0	1407.0	1531.0	1353.0	1399.0	1235.0	877.0	1796.0	1074.0	2206.52	1831.0	1533.0	1883.02	2128.54	1853.0	4474.45	2146.0	3669.75	5306.32	4250.16	4153.47	4498.73	4652.9	4723.52	3715.39	4749.05	5010.21	4223.94	5467.81	3009.18	4624.92	2585.2	2295.0	3299.68	4097.84	3083.93	3050.62	2669.94	3180.57	5689.87	3117.89	5113.43	5466.71	6491.21	3236.23	5896.39	5875.76	3262.39	3362.34	2037.0	6443.9	2338.76	3297.39	4421.07	6431.34	4011.13	5668.85	3552.75	5218.73	5633.06	5740.02	13421.8	17193.7	17148.0	8038.82	13391.4	9872.99	8434.53	9788.48	9347.69	12260.2	13465.9	9438.33	12194.7	10735.4	14619.8	16910.7	11976.3	10189.1	14514.2	16733.1	12263.9	11936.4	12551.9	9871.13	1990.03	1007.0	2969.97	2442.6	1956.0	784.002	3650.27	5579.3	1047.0	2020.22	2311.01	2158.0	2663.0	2064.44	2605.0	2607.91	2261.0	2360.82	2318.59	3368.38	2227.46	2188.87	2665.85	1992.24	2168.0	2387.12	1954.0	4370.7	3161.0	3684.23	4574.0	3813.62	4710.0	5877.06	3429.0	4942.0	4851.13	4522.0	7529.0	4045.0	4955.86	7473.0	3420.06	6584.0	6285.71	4636.05	4738.4	6701.0	3698.53	5887.03	6447.0	4404.26	3977.08	4486.05	3922.0	1077.0	6713.02	2111.76	2402.03	2921.93	3199.63	1370.03	3544.84	1067.23	2785.96	1263.0	3346.98	2295.0	2075.12	1414.58	2675.89	1318.0	1882.0	2666.19	3996.67	2950.14	2976.14	5299.91	1606.38	2818.25	2799.0	2994.0	4028.0	3364.0	2513.0	2526.0	2778.0	3325.0	2774.0	2760.0	2530.0	2838.0	3067.0	3018.0	3582.0	2172.0	2710.0	2783.0	3602.0	6728.0	4387.0	4448.0	3976.0	5371.0	849.0	1341.0	1363.0	806.0	893.0	882.0	587.0	900.0	964.0	345.0	745.0	1176.0	10034.0	8651.0	5721.0	8049.0	4331.0	6371.0	7786.0	5455.0	5390.0	4566.0	6334.0	0.0	5072.0	5197.0	4536.0	5589.0	5850.0	8702.0	6021.0	6164.0	6235.0	11073.0	6441.0	8109.0	284.0	1468.0	1277.0	2226.0	1382.0	1975.0	2116.0	1936.0	1530.0	1572.0	2194.0	980.0	303.0	1172.0	913.0	2169.0	1338.0	619.0	762.0	581.0	1210.0	855.0	739.0	3344.78	3496.0	3071.26	3623.22	2900.01	3364.16	3627.0	3916.0	3795.0	6246.0	4785.0	3625.0	4781.0	4412.0	4358.0	4096.0	4550.0	3454.0	4922.0	4335.0	4232.0	3462.0	3832.0	4312.0	1397.0	2632.0	1732.0	1955.0	3208.0	2497.0	1545.0	1745.0	1027.0	2147.0	1984.0	2006.0	2800.0	1415.0	2188.0	2123.0	2339.0	1279.0	2223.0	2394.0	2587.0	2193.0	2472.0	2446.0	2401.0	2765.0	2416.0	2429.0	2850.0	3681.0	5798.99	4069.74	5072.97	6359.44	7395.77	4770.97	5840.25	5068.01	4268.57	7075.75	7304.87	3630.76	4433.1	6784.08	4154.12	7146.53	4340.5	3422.12	1568.49	1192.01	2079.22	2208.93	1487.0	1364.38	1933.88	1168.0	1895.41	1307.0	1565.53	1184.0	1603.08	1326.84	1358.17	1456.81	1891.73	1402.0	638.0	1193.0	903.0	1472.0	1564.0	1196.0	714.0	748.0	958.0	887.0	638.0	1020.0	538.0	1137.0	654.0	696.0	635.0	1029.0	603.0	690.0	815.0	695.0	739.0	1002.0	511.0	762.0	1224.0	589.0	662.0
9756	ENSMUSG00000091159	Gm17545	0.0	0.0	0.0	0.0	0.0	0.0	0.0	0.0	0.0	0.0	0.0	0.0	0.0	0.0	0.0	0.0	0.0	0.0	0.0	0.0	0.0	0.0	0.0	0.0	0.0	0.0	0.0	0.0	0.0	0.0	0.0	0.0	0.0	0.0	0.0	0.0	0.0	0.0	0.0	0.0	0.0	0.0	0.0	0.0	0.0	0.0	0.0	0.0	0.0	0.0	0.0	0.0	0.0	0.0	0.0	0.0	0.0	0.0	0.0	0.0	0.0	0.0	0.0	0.0	0.0	0.0	0.0	0.0	0.0	0.0	0.0	0.0	0.0	0.0	0.0	0.0	0.0	0.0	0.0	0.0	0.0	0.0	0.0	0.0	0.0	0.0	0.0	0.0	0.0	0.0	0.0	0.0	0.0	0.0	0.0	0.0	0.0	0.0	0.0	0.0	0.0	0.0	0.0	0.0	0.0	0.0	0.0	0.0	0.0	0.0	0.0	0.0	0.0	0.0	0.0	0.0	0.0	0.0	0.0	0.0	0.0	0.0	0.0	0.0	0.0	0.0	0.0	0.0	0.0	0.0	0.0	0.0	0.0	0.0	0.0	0.0	0.0	0.0	0.0	0.0	0.0	0.0	0.0	0.0	0.0	0.0	0.0	0.0	0.0	0.0	0.0	0.0	0.0	0.0	0.0	0.0	0.0	0.0	0.0	0.0	0.0	0.0	0.0	0.0	0.0	0.0	0.0	0.0	0.0	0.0	0.0	0.0	0.0	0.0	0.0	0.0	0.0	0.0	0.0	0.0	0.0	0.0	0.0	0.0	0.0	0.0	0.0	0.0	0.0	0.0	0.0	0.0	0.0	0.0	0.0	0.0	0.0	0.0	0.0	0.0	0.0	0.0	0.0	0.0	0.0	0.0	0.0	0.0	0.0	0.0	0.0	0.0	0.0	0.0	0.0	0.0	0.0	0.0	0.0	0.0	0.0	0.0	0.0	0.0	0.0	0.0	0.0	0.0	0.0	0.0	0.0	0.0	0.0	0.0	0.0	0.0	0.0	0.0	0.0	0.0	0.0	0.0	0.0	0.0	0.0	0.0	0.0	0.0	0.0	0.0	0.0	0.0	0.0	0.0	0.0	0.0	0.0	0.0	0.0	0.0	0.0	0.0	0.0	0.0	0.0	0.0	0.0	0.0	0.0	0.0	0.0	0.0	0.0	0.0	0.0	0.0	0.0	0.0	0.0	0.0	0.0	0.0	0.0	0.0	0.0	0.0	0.0	0.0	0.0	0.0	0.0	0.0	0.0	0.0	0.0	0.0	0.0	0.0	0.0	0.0	0.0	0.0	0.0	0.0	0.0	0.0	0.0	0.0	0.0	0.0	0.0	0.0	0.0	0.0	0.0	0.0	0.0	0.0	0.0	0.0	0.0	0.0	0.0	0.0	0.0	0.0	0.0	0.0	0.0	0.0	0.0	0.0	0.0	0.0	0.0	0.0	0.0	0.0	0.0	0.0	0.0	0.0	0.0	0.0	0.0	0.0	0.0	0.0	0.0	0.0	0.0	0.0	0.0	0.0	0.0	0.0	0.0	0.0	0.0	0.0	0.0	0.0	0.0	0.0	0.0	0.0	0.0	0.0	0.0	0.0	0.0	0.0	0.0	0.0	0.0	0.0	0.0	0.0	0.0	0.0	0.0	0.0	0.0	0.0	0.0	0.0	0.0	0.0	0.0	0.0	0.0	0.0	0.0	0.0	0.0	0.0	0.0	0.0	0.0	0.0	0.0	0.0	0.0	0.0	0.0	0.0	0.0	0.0	0.0	0.0	0.0	0.0	0.0	0.0	0.0	0.0	0.0	0.0	0.0	0.0	0.0	0.0	0.0	0.0	0.0	0.0	0.0	0.0	0.0	0.0	0.0	0.0	0.0	0.0	0.0	0.0	0.0	0.0	0.0	0.0	0.0	0.0	0.0	0.0	0.0	0.0	0.0	0.0	0.0	0.0	0.0	0.0	0.0	0.0	0.0	0.0	0.0	0.0	0.0	0.0	0.0	0.0	0.0	0.0	0.0	0.0	0.0	0.0	0.0	0.0	0.0	0.0	0.0	0.0	0.0	0.0	0.0	0.0	0.0	0.0	0.0	0.0	0.0	0.0	0.0	0.0	0.0	0.0	0.0	0.0	0.0	0.0	0.0	0.0	0.0	0.0	0.0	0.0	0.0	0.0	0.0	0.0	0.0	0.0	0.0	0.0	0.0	0.0	0.0	0.0	0.0	0.0	0.0	0.0	0.0	0.0	0.0	0.0	0.0	0.0	0.0	0.0	0.0	0.0	0.0	0.0	0.0	0.0	0.0	0.0	0.0	0.0	0.0	0.0	0.0	0.0	0.0	0.0	0.0	0.0	0.0	0.0	0.0	0.0	0.0	0.0	0.0	0.0	0.0	0.0	0.0	0.0	0.0	0.0	0.0	0.0	0.0	0.0	0.0	0.0	0.0	0.0	0.0	0.0	0.0	0.0	0.0	0.0	0.0	0.0	0.0	0.0	0.0	0.0	0.0	0.0	0.0	0.0	0.0	0.0	0.0	0.0	0.0	0.0	0.0	0.0	0.0	0.0	0.0	0.0	0.0	0.0	0.0	0.0	0.0	0.0	0.0	0.0	0.0	0.0	0.0	0.0	0.0	0.0	0.0	0.0	0.0	0.0	0.0	0.0	0.0	0.0	0.0	0.0	0.0	0.0	0.0	0.0	0.0	0.0	0.0	0.0	0.0	0.0	0.0	0.0	0.0	0.0	0.0	0.0	0.0	0.0	0.0	0.0	0.0	0.0	0.0	0.0	0.0	0.0	0.0	0.0	0.0	0.0	0.0	0.0	0.0	0.0	0.0	0.0	0.0	0.0	0.0	0.0	0.0	0.0	0.0	0.0	0.0	0.0	0.0	0.0	0.0	0.0	0.0	0.0	0.0	0.0	0.0	0.0	0.0	0.0	0.0	0.0	0.0	0.0	0.0	0.0	0.0	0.0	0.0	0.0	0.0	0.0	0.0	0.0	0.0	0.0	0.0	0.0	0.0	0.0	0.0	0.0	0.0	0.0	0.0	0.0	0.0	0.0	0.0	0.0	0.0	0.0	0.0	0.0	0.0	0.0	0.0	0.0	0.0	0.0	0.0	0.0	0.0	0.0	0.0	0.0	0.0	0.0	0.0	0.0	0.0	0.0	0.0	0.0	0.0	0.0	0.0	0.0	0.0	0.0	0.0	0.0	0.0	0.0	0.0	0.0	0.0	0.0	0.0	0.0	0.0	0.0	0.0	0.0	0.0	0.0	0.0	0.0	0.0	0.0	0.0	0.0	0.0	0.0	0.0	0.0	0.0	0.0	0.0	0.0	0.0	0.0	0.0	0.0	0.0	0.0	0.0	0.0	0.0	0.0	0.0	0.0	0.0	0.0	0.0	0.0	0.0	0.0	0.0	0.0	0.0	0.0	0.0	0.0	0.0	0.0	0.0	0.0	0.0	0.0	0.0	0.0	0.0	0.0	0.0	0.0	0.0	0.0	0.0	0.0	0.0	0.0	0.0
9757	ENSMUSG00000021114	Atp6v1d	1310.29	1353.21	1381.04	1590.14	1511.45	1548.13	1671.73	1196.93	1117.81	237.7	3401.93	188.679	1155.02	1270.37	1052.0	986.475	1200.0	1107.58	921.312	879.453	766.177	1027.4	1493.14	1644.4	1351.24	917.005	1007.19	1178.01	927.0	956.181	886.277	1233.61	1188.05	1045.0	1364.51	1225.02	1028.92	776.381	1019.18	37.0	1468.68	1101.07	1130.52	869.842	1784.67	1183.01	943.895	998.001	819.011	1240.0	1070.0	1040.36	1218.0	1421.01	1316.17	1283.0	982.001	942.0	1183.54	1059.07	721.426	1037.02	908.652	1153.91	1274.67	1254.58	952.305	1072.32	836.0	1094.85	1396.78	1043.01	1149.03	906.678	873.512	941.55	920.0	1312.09	1255.04	935.409	1730.8	926.932	931.071	1092.02	1292.58	1785.0	1045.02	988.572	1046.07	729.209	1091.0	1497.05	1329.0	1555.0	959.838	1184.63	1101.0	945.314	1305.0	1265.0	1222.96	1276.0	925.049	1105.2	1074.03	1387.0	1733.01	976.0	1425.0	1095.0	1094.0	1097.02	1630.0	1574.35	1325.0	1306.41	1041.02	1155.0	1319.0	1080.0	1127.0	1268.0	1096.0	1246.0	1081.0	1108.82	981.922	825.002	1203.08	1125.0	1092.0	1091.0	1391.9	983.0	939.124	1074.12	1654.93	586.0	646.23	1233.58	1698.77	529.0	601.023	746.738	540.0	900.0	766.295	821.052	970.067	821.398	828.159	636.936	877.556	865.186	1279.88	624.021	833.096	629.349	544.01	528.894	516.004	584.06	447.001	484.0	644.0	394.063	411.001	585.0	598.085	592.0	621.425	1212.63	831.131	633.008	1025.81	978.88	788.001	1043.51	897.065	930.017	1030.66	1171.1	626.0	695.0	230.0	864.0	663.0	747.0	690.0	600.0	884.0	1041.0	523.0	579.0	677.0	658.0	935.0	628.0	427.0	567.0	873.0	595.0	787.0	565.0	1082.0	743.0	420.0	666.0	674.0	584.0	575.0	655.0	596.0	499.0	439.0	554.0	331.0	360.0	601.0	597.0	428.0	956.0	498.0	298.0	297.0	352.0	413.0	305.0	630.0	517.0	532.0	496.0	409.0	515.0	556.0	381.0	566.0	658.0	526.0	512.0	421.0	417.0	517.0	1342.0	868.844	722.004	1119.0	1031.0	1350.01	922.0	1750.01	874.153	827.428	1367.0	1820.09	1811.98	1803.0	1404.11	993.056	1279.07	458.0	326.11	303.0	556.294	512.0	353.0	424.715	542.019	389.004	355.994	392.417	424.0	402.875	351.62	331.979	407.187	411.0	1092.0	722.0	852.0	691.0	1236.0	786.0	918.0	822.0	748.0	715.0	1056.0	723.0	960.0	608.0	784.0	914.0	965.0	858.0	680.0	700.0	842.0	624.0	1078.0	1025.0	809.0	825.0	956.0	839.0	814.0	720.0	1109.0	1121.0	264.0	258.0	237.0	214.0	437.0	270.0	345.0	374.0	259.0	245.0	270.0	298.0	319.033	429.245	318.753	351.917	330.126	405.355	242.328	217.925	232.132	535.028	312.328	356.308	308.754	327.313	339.96	385.944	318.327	308.897	203.108	356.088	199.987	316.618	320.903	253.482	273.0	311.0	489.0	551.0	460.0	340.0	292.0	340.0	524.0	380.0	269.0	421.0	352.0	649.0	294.0	338.0	309.0	410.0	1797.0	2015.0	2122.0	1695.0	1513.0	1512.0	2080.0	1560.0	1781.0	1371.0	1620.0	2219.0	1455.61	1483.95	995.964	1071.32	1075.92	1008.82	766.131	1390.46	1508.45	907.895	1837.99	1221.57	888.244	690.55	1214.07	1122.13	1779.99	776.055	1149.32	1365.74	1029.61	628.08	894.193	1252.73	786.45	1315.72	1092.77	1193.89	1523.83	1049.67	881.456	803.741	1614.45	1368.92	1101.03	524.991	965.506	753.977	1044.86	898.232	1420.14	765.07	868.708	610.444	929.59	1044.95	840.888	944.303	230.0	364.0	165.0	365.0	248.0	362.0	539.0	444.0	332.0	362.0	204.0	320.0	320.0	357.0	304.0	383.0	329.0	325.0	327.0	391.0	334.0	174.0	242.0	258.0	217.0	218.0	179.0	237.0	220.0	184.0	640.131	158.0	786.323	1340.77	1104.3	1088.75	1035.47	1134.19	1003.03	1054.42	1271.39	1193.42	1402.85	1492.83	808.287	1636.0	1121.0	691.0	925.0	1574.01	1009.02	901.0	637.0	868.04	1295.18	917.0	998.86	1268.99	1383.5	818.016	1423.37	1115.7	898.181	840.311	524.0	1727.89	614.899	1283.0	1167.98	1494.63	1152.97	1269.07	1042.0	1181.79	1108.9	1000.3	2730.0	3532.84	3731.18	1610.05	2744.0	2045.33	1434.12	2266.0	1718.06	3072.61	2743.61	2142.0	2658.06	2614.58	2622.13	4018.96	2096.85	2044.01	2734.16	3275.9	2674.78	2555.06	2346.02	1855.96	598.01	744.165	1032.04	526.051	505.999	1188.99	820.711	1112.0	785.107	578.0	542.0	791.0	1094.91	744.0	1632.91	1094.0	1147.51	619.0	1173.0	864.0	692.0	725.588	924.0	629.0	836.0	1258.0	575.0	808.003	1057.0	1195.03	1243.0	1148.0	960.0	1182.0	859.0	1101.0	960.0	1063.02	1842.03	1048.0	1046.03	1827.0	829.0	1364.46	1852.35	1480.0	1062.0	1761.0	899.0	1383.03	1646.0	1370.27	933.0	1189.0	778.0	789.0	1146.0	1107.05	1167.0	739.429	880.296	819.239	726.001	1117.14	850.031	663.011	792.948	928.0	1067.0	765.531	586.261	1369.0	2102.95	859.0	1068.0	700.611	916.002	1055.05	1143.17	594.0	727.0	850.0	1041.0	855.0	892.0	802.0	950.0	899.0	1033.0	809.0	668.0	912.0	908.0	1046.0	842.0	709.0	803.0	921.0	911.0	1781.0	1436.0	1111.0	956.0	1166.0	544.0	785.0	708.0	454.0	613.0	322.0	548.0	404.0	510.0	533.0	523.0	353.0	1576.0	1464.0	1043.0	1512.0	802.0	1522.0	1212.0	1027.0	975.0	895.0	1006.0	0.0	905.0	943.0	871.0	1315.0	1262.0	1464.0	1253.0	1059.0	1052.0	1729.0	1016.0	1776.0	311.0	473.0	530.0	598.0	411.0	625.0	539.0	449.0	461.0	517.0	582.0	516.0	704.0	636.0	552.0	1021.0	523.0	1001.0	616.0	725.0	437.0	613.0	624.0	1117.12	1005.7	1094.0	916.297	946.256	1025.99	1172.0	1162.0	1219.0	1745.0	1267.0	941.0	1279.0	1250.0	1409.0	1282.0	1284.0	1229.0	1253.0	1177.0	1072.0	1124.0	1271.0	1435.0	335.0	368.0	307.0	202.0	1105.0	194.0	418.0	352.0	325.0	424.0	361.0	628.0	836.0	272.0	332.0	446.0	267.0	198.0	723.0	728.0	798.0	595.0	825.0	608.0	768.0	943.0	1010.0	885.0	1067.0	740.0	1382.0	1072.29	793.342	1611.43	1409.12	958.009	1267.02	952.0	1119.46	1570.0	1231.73	912.001	772.187	1282.72	943.0	1701.74	990.741	898.0	481.076	541.737	343.0	623.0	372.0	470.998	431.0	350.0	319.133	354.0	411.193	277.0	456.005	357.001	373.0	537.0	605.618	557.0	278.0	539.0	376.0	734.0	663.0	666.0	383.0	346.0	428.0	354.0	516.0	533.0	403.0	495.0	335.0	633.0	376.0	369.0	415.0	277.0	419.0	325.0	434.0	752.0	269.0	481.0	498.0	312.0	345.0
9758	ENSMUSG00000046826	Fam187b	156.001	220.514	81.0	176.027	194.999	185.0	126.013	128.007	155.0	11.0	178.083	13.018	133.0	217.557	120.0	150.013	136.0	139.008	83.0	122.0	147.0	114.0	136.001	122.0	86.0	94.0	90.0	108.0	63.0	138.0	85.0	148.0	108.0	101.0	75.0	144.0	143.155	67.0	94.0	7.0	89.0	158.0	125.0	153.0	164.999	72.0	80.0	173.0	71.004	103.002	90.0	90.0	76.002	148.0	110.0	110.0	93.0	73.0	120.011	93.0	94.016	71.0	127.0	80.141	79.0	106.002	69.0	120.0	85.0	92.0	88.0	142.0	122.005	89.0	122.0	133.0	137.0	85.001	161.0	99.0	117.0	123.0	75.001	71.0	99.0	147.0	178.0	135.005	138.0	55.0	230.0	206.0	89.0	135.0	168.0	179.0	123.0	140.0	118.001	81.0	83.0	178.0	111.0	164.0	146.0	270.999	192.0	36.0	95.0	65.0	110.999	100.0	137.0	209.06	148.999	156.0	72.0	78.001	122.0	156.0	85.001	109.0	105.0	217.0	84.0	236.0	74.0	53.0	200.0	86.0	123.0	170.0	196.0	137.0	114.001	136.0	133.0	70.0	65.0	125.0	149.001	43.0	27.0	41.0	45.0	38.0	83.0	68.0	97.0	71.0	72.002	78.0	174.0	55.0	158.0	138.0	50.0	55.0	123.004	66.0	75.0	75.087	124.0	56.0	55.001	83.001	47.0	59.0	56.0	80.0	66.068	157.0	260.0	61.0	119.003	54.0	80.883	88.0	85.0	141.0	104.0	114.0	110.0	67.0	15.0	45.0	75.0	57.0	46.0	107.0	44.0	128.0	41.0	52.0	79.0	54.0	91.0	98.0	21.0	57.0	68.0	38.0	110.0	62.0	58.0	89.0	108.0	135.0	158.0	67.0	130.0	93.0	136.0	168.0	200.0	192.0	138.0	89.0	145.0	181.0	161.0	108.0	134.0	110.0	28.0	70.0	52.0	34.0	30.0	36.0	55.0	29.0	43.0	39.0	55.0	41.0	34.0	113.0	50.0	68.0	29.0	23.0	25.0	260.0	197.473	107.0	290.0	401.0	165.0	276.0	232.0	249.0	156.0	272.007	233.0	268.0	198.0	195.0	124.0	226.0	29.0	83.001	57.995	96.0	35.0	44.0	69.0	58.0	58.0	85.0	132.0	71.0	71.001	54.0	94.0	109.002	56.0	43.0	26.0	24.0	58.0	30.0	24.0	21.0	23.0	24.0	38.0	25.0	28.0	20.0	8.0	28.0	27.0	31.0	36.0	14.0	28.0	20.0	31.0	27.0	46.0	26.0	17.0	22.0	27.0	18.0	32.0	32.0	42.0	13.0	22.0	27.0	26.0	24.0	31.0	14.0	19.0	33.0	24.0	23.0	9.0	30.0	33.026	30.0	22.0	29.932	30.0	33.0	19.0	17.0	28.0	40.0	33.0	13.0	18.139	10.0	28.03	23.0	16.003	46.572	13.0	17.0	16.0	35.097	22.007	29.0	13.0	57.0	52.0	40.0	40.0	30.0	49.0	61.0	27.0	25.0	30.0	24.0	40.0	15.0	36.0	46.0	40.0	216.0	155.0	234.0	142.0	170.999	145.0	170.999	143.0	169.0	160.0	106.0	180.0	140.013	101.0	137.0	145.433	118.422	153.0	69.0	126.0	181.0	88.487	139.16	269.098	105.003	76.001	138.0	201.0	203.0	79.0	157.193	163.409	158.034	88.0	132.023	139.177	65.763	147.0	107.202	138.142	123.014	116.016	101.0	58.0	169.088	163.062	136.0	38.0	129.014	81.999	107.189	107.14	153.268	90.0	118.025	102.031	98.025	147.003	105.378	129.548	40.0	68.0	47.0	64.0	74.0	56.0	106.0	62.0	24.0	47.0	48.0	45.0	74.0	52.0	102.0	80.0	71.0	64.0	57.0	65.0	35.0	24.0	25.0	69.0	20.0	32.0	7.0	18.0	18.0	14.0	57.042	29.0	48.0	196.02	57.0	107.022	96.0	78.0	113.999	61.15	75.03	140.497	78.0	208.0	45.0	71.0	32.0	64.0	99.0	88.0	54.0	47.001	73.0	43.0	201.052	113.0	90.0	130.003	144.096	49.0	199.279	235.0	56.0	92.0	31.0	238.006	49.001	132.0	110.0	206.008	145.0	255.006	59.0	60.035	80.144	207.0	224.0	241.027	510.999	136.0	166.0	185.0	135.0	186.0	218.0	384.0	203.493	156.0	254.0	276.0	164.0	299.0	255.0	124.001	260.0	203.05	214.0	189.0	450.104	84.0	39.0	69.0	69.0	28.0	46.0	83.0	83.0	76.0	78.0	73.001	49.0	84.0	97.039	58.0	76.0	89.0	61.0	63.0	87.242	140.0	127.999	84.0	65.0	67.023	102.0	71.0	39.0	81.0	82.0	77.001	117.0	120.0	58.0	140.0	61.0	100.0	153.0	94.0	112.0	62.0	138.0	171.0	47.0	140.0	167.999	64.0	57.0	66.001	94.001	71.0	73.0	69.999	88.0	127.0	47.0	23.0	105.0	102.0	46.0	45.0	74.0	31.0	44.0	40.0	51.0	26.0	64.0	108.0	62.039	27.0	52.0	81.0	69.0	34.0	55.0	102.0	111.0	109.323	34.0	29.0	169.0	104.0	242.0	94.0	130.0	131.0	166.0	109.0	143.0	127.0	135.0	117.0	127.0	119.0	159.0	115.0	107.0	183.0	116.0	177.0	104.0	192.0	87.0	128.0	33.0	36.0	45.0	41.0	29.001	42.0	24.0	47.0	38.0	15.0	47.0	42.0	200.0	156.0	86.0	129.0	129.0	222.0	196.0	79.0	151.0	60.0	226.0	0.0	106.0	136.0	132.0	142.0	107.0	234.0	80.0	107.0	184.0	202.0	202.0	205.999	146.0	140.0	113.0	79.0	120.0	186.0	79.0	126.0	96.0	190.0	63.0	96.0	142.0	122.0	104.0	232.0	111.0	54.0	102.0	103.0	57.0	84.0	105.0	91.02	99.0	100.0	236.999	74.0	217.0	192.001	215.0	274.0	363.0	266.0	260.0	179.0	161.0	228.0	256.0	220.0	266.0	211.0	244.0	196.0	202.0	209.0	287.0	55.0	126.0	101.0	63.0	181.0	182.0	55.0	151.0	33.0	118.0	121.0	83.0	83.0	173.0	156.0	83.0	120.0	92.0	91.0	64.0	95.0	87.0	65.0	91.0	62.0	94.0	187.0	108.0	83.0	129.0	176.0	151.0	170.0	204.0	142.0	127.0	263.272	226.0	143.0	147.0	215.0	138.0	201.0	197.999	130.0	216.0	156.019	129.0	94.0	64.0	58.0	194.0	71.0	57.006	87.0	54.0	97.0	49.0	62.02	46.0	71.0	57.0	80.0	53.001	66.0	20.0	11.0	17.0	19.0	9.0	37.0	37.0	36.0	23.0	42.0	15.0	48.0	44.0	38.0	28.0	14.0	34.0	20.0	18.0	25.0	26.0	27.0	24.0	52.0	53.0	22.0	41.0	39.0	21.0	33.0
9759	ENSMUSG00000086434	Gm15200	0.0	0.0	0.0	0.0	1.0	0.0	0.0	0.0	0.0	0.0	0.0	0.0	0.0	0.0	0.0	0.0	0.0	0.0	0.0	0.0	0.0	0.0	0.0	0.0	0.0	0.0	0.0	0.0	0.0	0.0	0.0	0.0	0.0	0.0	0.0	0.0	0.0	0.0	0.0	0.0	0.0	0.0	0.0	0.0	0.0	0.0	0.0	0.0	0.0	0.0	0.0	0.0	0.0	0.0	0.0	0.0	0.0	0.0	0.0	0.0	0.0	0.0	0.0	0.0	0.0	0.0	0.0	0.0	0.0	0.0	0.0	0.0	0.0	0.0	0.0	0.0	0.0	0.0	0.0	0.0	0.0	0.0	0.0	0.0	0.0	0.0	0.0	0.0	0.0	0.0	0.0	0.0	0.0	0.0	0.0	0.0	0.0	0.0	0.0	0.0	0.0	0.0	0.0	0.0	0.0	0.0	0.0	0.0	0.0	0.0	0.0	0.0	0.0	0.0	0.0	0.0	0.0	0.0	0.0	0.0	0.0	0.0	0.0	0.0	0.0	0.0	0.0	0.0	0.0	0.0	0.0	0.0	0.0	0.0	0.0	0.0	0.0	0.0	0.0	0.0	0.0	0.0	1.0	0.0	0.0	0.0	0.0	0.0	0.0	0.0	0.0	0.0	0.0	0.0	0.0	0.0	0.0	0.0	0.0	0.0	0.0	0.0	0.0	0.0	0.0	0.0	0.0	0.0	0.0	0.0	0.0	0.0	0.0	0.0	0.0	0.0	0.0	0.0	0.0	0.0	0.0	0.0	0.0	0.0	0.0	0.0	0.0	0.0	0.0	0.0	0.0	0.0	0.0	0.0	0.0	0.0	0.0	0.0	0.0	0.0	0.0	0.0	0.0	0.0	0.0	0.0	0.0	0.0	0.0	0.0	0.0	0.0	0.0	0.0	0.0	0.0	0.0	0.0	0.0	0.0	0.0	0.0	0.0	0.0	0.0	0.0	0.0	0.0	0.0	0.0	0.0	0.0	0.0	0.0	0.0	0.0	0.0	0.0	0.0	0.0	0.0	0.0	0.0	0.0	1.439	0.0	0.0	0.0	0.0	0.0	0.0	0.0	0.0	0.0	0.0	0.0	0.0	0.0	0.0	0.0	0.0	0.0	0.0	0.0	0.0	0.0	0.0	0.0	0.0	0.0	0.0	0.0	0.0	0.0	0.0	0.0	0.0	0.0	0.0	0.0	0.0	0.0	0.0	0.0	0.0	0.0	0.0	0.0	0.0	0.0	0.0	0.0	0.0	0.0	0.0	0.0	0.0	0.0	0.0	0.0	0.0	0.0	0.0	0.0	0.0	0.0	0.0	0.0	0.0	0.0	0.0	0.0	0.0	0.0	0.0	0.0	0.0	0.0	0.0	0.0	0.0	0.0	0.0	0.0	0.0	0.0	0.0	0.0	0.0	0.0	0.0	0.0	0.0	0.0	0.0	0.0	0.0	0.0	0.0	0.0	0.0	0.0	0.0	0.0	0.0	0.0	0.0	0.0	0.0	0.0	0.0	0.0	0.0	0.0	0.0	0.0	0.0	0.0	0.0	2.072	0.0	0.0	0.0	0.0	0.0	0.0	0.0	0.0	0.0	0.0	0.0	0.0	0.0	0.0	0.0	1.0	0.0	0.0	0.0	0.0	2.0	0.0	0.0	0.0	0.0	0.0	0.0	0.0	0.0	0.0	0.0	0.0	0.0	0.0	1.0	0.0	0.0	1.0	0.0	0.0	0.0	0.0	0.0	0.0	0.0	0.0	0.0	0.0	0.0	0.0	0.0	0.0	0.0	0.0	0.0	0.0	0.0	0.0	0.0	0.0	0.0	0.0	0.0	0.0	0.0	0.0	0.0	0.0	0.0	0.0	0.0	0.0	0.0	0.0	0.0	0.0	0.0	0.0	0.0	0.0	0.0	0.0	0.0	0.0	0.0	0.0	0.0	0.0	0.0	0.0	0.0	0.0	0.0	0.0	0.0	0.0	0.0	0.0	0.0	0.0	0.0	0.0	0.0	0.0	0.0	0.0	0.0	0.0	0.0	0.0	0.0	0.0	0.0	0.0	0.0	0.0	0.0	0.0	0.0	0.0	2.0	0.0	0.0	0.0	0.0	0.0	0.0	0.0	1.002	0.0	0.0	1.0	0.0	0.0	0.0	0.0	0.0	1.0	0.0	0.0	0.0	0.0	0.0	0.0	0.0	0.0	0.0	0.0	0.0	0.0	0.0	0.0	0.0	0.0	0.0	0.0	0.0	0.0	0.0	0.0	0.0	0.0	0.0	0.0	0.0	0.0	0.0	0.0	0.0	0.0	0.0	0.0	0.0	0.0	0.0	0.0	0.0	0.0	0.0	0.0	0.0	0.0	0.0	0.0	0.0	0.0	0.0	0.0	0.0	0.0	0.0	0.0	0.0	1.0	0.0	0.0	0.0	0.0	0.0	0.0	0.0	0.0	0.0	0.0	0.0	0.0	0.0	0.0	0.0	0.0	0.0	0.0	1.0	0.0	0.0	0.0	0.0	0.0	0.0	0.0	0.0	0.0	0.0	0.0	0.0	0.0	0.0	0.0	0.0	0.0	0.0	0.0	0.0	0.0	0.0	0.0	0.0	0.0	0.0	0.0	0.0	0.0	0.0	0.0	0.0	0.0	0.0	0.0	0.0	0.0	0.0	0.0	0.0	0.0	0.0	0.0	0.0	0.0	0.0	0.0	0.0	3.0	0.0	0.0	0.0	0.0	0.0	0.0	0.0	1.0	0.0	0.0	0.0	0.0	0.0	0.0	0.0	0.0	0.0	0.0	0.0	0.0	0.0	0.0	0.0	0.0	0.0	0.0	0.0	0.0	0.0	0.0	0.0	0.0	0.0	0.0	0.0	0.0	0.0	0.0	0.0	0.0	0.0	0.0	0.0	0.0	0.0	0.0	0.0	0.0	0.0	0.0	0.0	0.0	0.0	0.0	0.0	0.0	0.0	0.0	0.0	0.0	0.0	0.0	0.0	0.0	0.0	0.0	0.0	0.0	0.0	0.0	0.0	0.0	0.0	0.0	0.0	0.0	0.0	0.0	0.0	0.0	0.0	0.0	0.0	0.0	0.0	0.0	0.0	0.0	0.0	0.0	0.0	0.0	0.0	0.0	0.0	0.0	0.0	0.0	0.0	0.0	0.0	0.0	0.0	0.0	0.0	0.0	0.0	0.0	0.0	0.0	0.0	0.0	0.0	0.0	0.0	0.0	0.0	0.0	0.0	0.0	0.0	0.0	0.0	0.0	0.0	0.0	0.0	0.0	0.0	0.0	0.0	0.0	0.0	0.0	0.0	0.0	0.0	0.0	0.0	0.0	0.0	0.0	0.0	0.0	0.0	0.0	0.0	0.0	0.0	0.0	0.0	0.0	0.0	0.0	0.0	0.0	0.0	0.0	0.0	0.0	0.0	0.0	0.0	0.0	0.0	0.0	0.0	0.0	0.0	0.0	0.0	0.0	0.0	0.0	0.0	0.0	0.0	0.0	0.0	0.0	0.0	0.0	0.0
9760	ENSMUSG00000022505	Emp2	411.003	354.004	460.001	250.152	267.0	224.001	260.215	409.286	338.234	48.0	902.227	33.0	309.049	586.0	475.521	210.0	351.0	431.182	494.466	342.0	194.013	348.0	308.001	515.0	412.001	689.0	418.0	850.084	391.0	287.012	365.184	320.782	307.0	381.0	330.089	338.009	339.395	458.0	494.001	17.0	436.001	227.0	449.013	344.0	834.057	415.0	393.0	198.0	369.0	520.01	435.101	375.037	400.995	648.126	439.976	281.0	380.0	367.059	511.004	348.0	245.0	423.0	341.035	555.0	433.0	258.0	377.0	405.288	324.0	532.0	661.0	388.001	256.987	431.0	222.0	885.658	385.0	458.0	265.0	338.0	504.0	320.0	379.0	383.008	422.001	370.0	671.053	411.019	692.0	132.0	253.0	235.0	312.0	303.0	128.0	271.0	299.0	239.0	291.0	345.0	434.0	234.0	357.0	217.0	247.0	157.0	343.0	262.0	269.0	208.0	335.0	122.0	329.0	231.001	231.0	283.0	347.006	421.0	373.0	229.0	233.0	379.0	220.0	334.0	214.0	233.0	296.255	287.008	182.0	488.134	199.0	250.0	224.0	262.0	122.0	132.0	260.0	264.0	240.0	151.0	254.001	292.0	208.0	313.0	171.0	221.0	197.0	286.0	156.092	307.199	436.172	237.176	186.159	201.03	207.0	228.003	352.0	168.0	399.003	604.125	230.0	333.076	299.006	317.0	373.0	375.0	314.0	312.0	457.0	200.0	181.0	164.0	150.0	236.0	327.115	385.0	196.341	267.0	399.784	215.0	324.0	174.0	184.741	154.0	89.0	116.918	72.0	463.0	347.0	118.0	185.0	159.0	189.0	145.0	129.0	131.0	160.929	252.0	181.0	148.0	287.0	65.663	164.0	151.0	313.992	117.0	71.0	79.0	129.0	50.0	115.0	150.0	118.0	221.0	129.0	141.0	130.0	111.0	92.0	86.0	142.0	73.0	169.0	78.0	71.0	97.0	69.0	55.0	74.0	111.0	156.0	83.0	276.0	48.0	126.0	109.0	122.0	95.0	115.0	112.0	159.0	129.0	97.0	337.0	297.182	280.0	443.0	430.0	1574.0	442.0	2602.06	342.0	636.638	339.0	429.004	787.0	939.0	759.0	302.168	418.0	137.0	102.0	76.0	170.0	63.0	127.0	98.0	142.0	46.0	97.0	134.0	137.0	111.0	207.0	45.0	85.0	174.0	81.0	59.0	100.0	66.0	131.0	112.0	162.0	69.0	117.0	77.0	72.0	86.755	98.0	97.0	101.0	69.0	117.0	82.0	84.0	135.0	103.0	57.0	31.0	92.0	99.0	110.0	56.0	72.0	164.0	150.0	72.0	100.0	61.0	41.0	36.0	64.0	64.0	50.0	110.0	66.0	70.0	54.0	58.0	45.0	41.0	27.0	69.0	44.0	90.0	27.0	43.0	54.014	30.0	64.0	61.123	140.0	91.0	43.0	99.0	59.0	53.002	106.007	60.0	110.005	74.009	88.0	55.0	74.0	80.0	106.0	59.904	104.0	66.0	77.0	228.0	69.84	87.0	167.0	62.0	63.0	101.833	262.879	134.886	90.827	82.0	72.0	414.0	557.0	401.0	667.0	485.0	461.0	402.0	536.0	774.0	384.0	569.0	430.0	191.194	400.0	193.118	211.173	239.0	219.0	262.0	195.0	238.076	400.612	136.039	335.171	285.217	164.012	171.0	219.001	316.054	274.025	248.0	278.181	186.0	180.002	136.047	195.002	180.338	213.028	189.0	132.0	130.0	183.018	174.09	220.0	238.1	257.306	230.022	190.265	164.004	242.0	141.0	102.005	153.0	183.0	174.0	179.016	267.0	174.131	110.0	153.093	34.0	78.0	43.0	24.0	34.0	34.0	46.0	26.0	35.0	93.0	29.0	37.0	27.0	47.0	47.0	76.0	33.0	30.0	38.0	37.0	48.0	21.0	53.0	40.0	60.0	45.0	61.0	81.0	43.01	94.0	165.0	97.0	923.228	825.386	852.811	643.0	963.456	1125.22	1017.12	1168.27	932.029	704.377	578.02	688.017	261.0	222.0	179.0	181.0	166.0	199.0	264.0	380.0	110.0	159.0	340.629	138.0	370.144	139.0	773.211	156.0	223.023	192.007	234.0	170.0	81.0	166.0	115.0	266.0	162.0	274.0	125.0	140.116	356.0	480.531	359.691	144.011	2260.66	1589.02	2031.38	1624.35	1436.0	1185.77	913.008	2902.05	1189.0	1055.0	2656.56	1605.04	1408.02	1243.0	1858.0	1163.0	1741.99	1323.0	2103.75	2013.0	703.185	1446.44	873.057	1007.31	478.0	618.0	466.0	427.148	310.009	323.011	879.845	1085.16	99.001	308.78	449.0	612.0	283.0	351.029	665.0	429.0	602.0	458.0	319.0	459.0	849.0	514.0	701.0	340.0	676.0	603.0	453.008	486.0	334.0	256.0	610.011	342.0	715.0	384.0	347.0	624.071	587.0	569.0	960.0	568.0	488.0	651.0	534.0	676.0	564.0	682.001	838.0	1127.0	349.0	916.0	751.0	969.0	456.0	422.0	640.0	380.001	435.002	738.14	824.399	337.001	581.0	633.0	601.391	683.636	441.101	557.033	393.461	558.0	897.0	655.0	443.234	273.0	992.0	574.0	530.0	834.0	651.0	744.0	470.0	439.076	302.0	329.0	309.0	237.0	290.0	135.0	144.0	393.0	375.0	283.0	179.0	288.0	313.0	310.0	498.0	199.0	294.0	312.0	118.0	245.0	121.0	109.0	204.0	226.0	65.0	213.0	269.0	151.0	153.0	38.0	84.972	69.0	149.0	158.0	99.0	83.0	431.0	412.0	541.0	774.0	337.0	287.0	307.0	500.0	292.0	507.0	360.0	0.0	361.0	405.0	351.0	439.0	496.0	464.0	599.0	472.0	380.0	561.0	232.0	504.0	33.0	116.0	66.0	99.0	77.0	64.0	117.0	152.0	128.0	107.0	134.0	95.0	26.0	87.0	67.0	184.0	165.0	135.0	123.0	94.0	100.0	153.0	105.0	198.0	171.0	148.0	198.0	236.0	197.0	306.0	424.0	264.0	852.0	425.0	345.0	285.0	244.0	271.0	301.0	227.0	255.0	241.0	282.0	185.0	336.0	241.0	341.0	104.0	109.0	184.0	122.0	107.0	106.0	87.0	95.0	43.0	63.0	138.0	62.0	89.0	220.0	64.0	105.0	110.0	129.0	487.0	324.0	504.0	539.0	422.0	507.0	528.0	468.0	331.0	282.0	581.0	180.0	532.0	139.01	245.0	360.0	356.0	254.0	325.029	306.0	213.005	245.14	482.0	244.0	317.023	270.0	269.0	239.0	222.0	212.0	85.0	102.013	176.644	114.0	105.0	67.0	132.031	120.0	93.0	113.0	108.0	56.0	87.0	90.0	87.0	88.0	76.0	106.0	88.0	125.0	154.0	172.0	96.0	76.0	50.0	108.0	86.0	129.0	41.0	64.0	51.0	133.0	59.0	34.0	78.0	149.0	77.0	103.0	66.0	88.0	120.0	97.0	129.0	67.0	117.0	98.0	156.977
9761	ENSMUSG00000001988	Npas1	0.0	0.0	0.0	0.0	0.0	0.0	0.0	0.0	0.0	0.0	0.0	0.0	0.0	0.0	0.0	0.0	0.0	0.0	0.0	0.0	0.0	0.0	0.0	0.0	0.0	0.0	0.0	0.0	0.0	0.0	0.0	0.0	0.0	0.0	0.0	0.0	0.0	0.0	0.0	0.0	0.0	0.0	0.0	0.0	0.0	0.0	0.0	0.0	0.0	0.0	0.0	0.0	0.0	0.0	0.0	0.0	0.0	0.0	0.0	0.0	0.0	0.0	0.0	0.0	0.0	0.0	0.0	0.0	0.0	0.0	0.0	0.0	0.0	0.0	0.0	0.0	0.0	0.0	0.0	0.0	0.0	0.0	0.0	0.0	0.0	0.0	0.0	0.0	0.0	0.0	0.0	0.0	0.0	0.0	0.0	1.0	0.0	0.0	0.0	0.0	0.0	0.0	0.0	0.0	0.0	0.0	0.0	0.0	0.0	0.0	0.0	0.0	0.0	0.0	0.0	0.0	0.0	0.0	0.0	0.0	0.0	0.0	0.0	1.0	0.0	0.0	0.0	0.0	0.0	0.0	0.0	0.0	0.0	0.0	0.0	0.0	0.0	0.0	0.0	0.0	0.0	0.0	0.0	0.0	0.0	0.0	0.0	0.0	0.0	0.0	0.0	0.0	0.0	0.0	0.0	0.0	0.0	0.0	0.0	0.0	0.0	0.0	0.0	0.0	0.0	0.0	0.0	0.0	0.0	0.0	0.0	0.0	0.0	0.0	0.0	0.0	1.0	0.0	0.0	0.0	0.0	0.0	0.0	0.0	0.0	0.0	0.0	0.0	0.0	0.0	0.0	0.0	0.0	0.0	0.0	0.0	0.0	0.0	0.0	0.0	0.0	0.0	0.0	0.0	0.0	0.0	0.0	0.0	0.0	0.0	0.0	0.0	0.0	0.0	0.0	0.0	0.0	0.0	0.0	0.0	0.0	0.0	0.0	0.0	0.0	0.0	0.0	0.0	0.0	0.0	0.0	0.0	0.0	0.0	0.0	0.0	0.0	0.0	0.0	0.0	0.0	0.0	0.0	2.0	0.0	2.0	4.0	4.0	2.0	2.0	5.0	2.0	6.0	3.0	3.0	4.0	3.0	2.0	1.0	5.0	0.0	0.0	0.0	0.0	0.0	0.0	0.0	0.0	0.0	0.0	0.0	0.0	0.0	0.0	0.0	0.0	0.0	0.0	0.0	0.0	0.0	0.0	0.0	0.0	0.0	0.0	0.0	0.0	0.0	0.0	0.0	0.0	0.0	0.0	0.0	0.0	0.0	0.0	0.0	0.0	0.0	0.0	0.0	0.0	0.0	0.0	0.0	0.0	0.0	0.0	0.0	0.0	0.0	1.0	0.0	2.0	0.0	1.0	1.0	1.0	1.0	0.0	0.0	0.0	0.0	0.0	0.0	0.0	0.0	0.0	0.0	0.0	0.0	0.0	0.0	0.0	0.0	0.0	0.0	0.0	0.0	0.0	0.0	0.0	0.0	1.0	0.0	1.0	1.0	0.0	0.0	0.0	0.0	4.0	1.0	0.0	2.0	0.0	0.0	3.0	0.0	1.0	1.0	3.0	0.0	6.0	2.0	2.0	2.0	2.0	1.0	0.0	0.0	0.0	1.0	0.0	0.0	0.0	0.0	0.0	0.0	0.0	0.0	0.0	0.0	0.0	0.0	0.0	0.0	0.0	0.0	0.0	0.0	0.0	1.0	0.0	0.0	0.0	0.0	0.0	0.0	0.0	0.0	0.0	0.0	0.0	0.0	0.0	0.0	0.0	0.0	0.0	0.0	0.0	0.0	0.0	0.0	0.0	0.0	0.0	0.0	0.0	0.0	0.0	0.0	0.0	0.0	0.0	0.0	0.0	0.0	0.0	0.0	0.0	0.0	0.0	0.0	0.0	0.0	0.0	0.0	0.0	0.0	0.0	0.0	0.0	0.0	1.0	2.0	0.0	1.0	1.0	0.0	1.0	0.0	0.0	1.0	0.0	0.0	0.0	0.0	0.0	0.0	0.0	0.0	0.0	0.0	0.0	0.0	0.0	0.0	0.0	0.0	0.0	0.0	0.0	0.0	0.0	0.0	0.0	0.0	0.0	0.0	0.0	0.0	0.0	0.0	0.0	0.0	0.0	0.0	0.0	0.0	0.0	0.0	0.0	1.0	0.0	0.0	5.0	10.0	9.0	5.0	7.0	8.0	13.0	9.0	11.0	10.0	8.0	10.0	9.0	6.0	6.0	10.0	21.0	2.0	9.0	10.0	7.0	6.0	9.0	2.0	0.0	0.0	0.0	0.0	0.0	0.0	0.0	0.0	0.0	0.0	0.0	0.0	0.0	0.0	0.0	0.0	0.0	0.0	0.0	0.0	0.0	0.0	0.0	0.0	0.0	0.0	0.0	0.0	0.0	0.0	0.0	0.0	0.0	2.0	0.0	0.0	0.0	0.0	2.0	0.0	0.0	0.0	0.0	0.0	0.0	0.0	0.0	0.0	0.0	0.0	1.0	2.0	1.0	0.0	0.0	0.0	0.0	0.0	0.0	0.0	0.0	0.0	0.0	0.0	0.0	0.0	0.0	0.0	0.0	0.0	0.0	0.0	0.0	0.0	0.0	0.0	0.0	0.0	0.0	0.0	0.0	0.0	0.0	0.0	0.0	0.0	0.0	0.0	0.0	0.0	0.0	0.0	0.0	0.0	0.0	0.0	0.0	0.0	0.0	0.0	0.0	0.0	0.0	0.0	0.0	0.0	0.0	0.0	0.0	0.0	0.0	0.0	0.0	0.0	0.0	0.0	4.0	5.0	1.0	3.0	1.0	2.0	8.0	2.0	3.0	3.0	2.0	0.0	3.0	2.0	2.0	3.0	2.0	3.0	3.0	2.0	3.0	6.0	1.0	3.0	0.0	0.0	0.0	0.0	0.0	0.0	0.0	0.0	0.0	0.0	0.0	0.0	0.0	0.0	0.0	0.0	0.0	0.0	0.0	0.0	0.0	0.0	0.0	2.0	1.0	5.0	5.0	3.0	1.0	0.0	0.0	0.0	0.0	0.0	0.0	0.0	0.0	0.0	0.0	0.0	0.0	0.0	0.0	0.0	0.0	0.0	0.0	0.0	0.0	0.0	0.0	0.0	0.0	0.0	0.0	0.0	0.0	0.0	0.0	0.0	0.0	0.0	0.0	0.0	0.0	0.0	0.0	0.0	0.0	0.0	0.0	0.0	0.0	0.0	0.0	0.0	0.0	3.0	0.0	3.0	1.0	0.0	0.0	1.0	1.0	3.0	1.0	1.0	4.0	0.0	4.0	2.0	2.0	3.0	2.0	0.0	0.0	0.0	0.0	0.0	0.0	0.0	0.0	0.0	0.0	0.0	0.0	0.0	0.0	0.0	0.0	0.0	0.0	0.0	0.0	0.0	0.0	0.0	0.0	0.0	0.0	0.0	0.0	0.0	0.0	0.0	0.0	0.0	0.0	0.0	0.0	1.0	0.0	0.0	0.0	0.0	0.0	0.0	0.0	0.0	0.0	0.0
9762	ENSMUSG00000085522	4930556G01Rik	0.0	0.0	0.0	0.0	0.0	0.0	0.0	0.0	0.0	0.0	0.0	0.0	0.0	0.0	0.0	0.0	0.0	0.0	0.0	0.0	0.0	0.0	0.0	0.0	0.0	0.0	0.0	0.0	0.0	0.0	0.0	0.0	0.0	0.0	0.0	0.0	0.0	0.0	0.0	0.0	0.0	0.0	0.0	0.0	0.0	0.0	0.0	0.0	0.0	0.0	0.0	0.0	0.0	0.0	0.0	0.0	0.0	0.0	0.0	0.0	0.0	0.0	0.0	0.0	0.0	0.0	0.0	0.0	0.0	0.0	0.0	0.0	0.0	0.0	0.0	0.0	0.0	0.0	0.0	0.0	0.0	0.0	0.0	0.0	0.0	0.0	0.0	0.0	0.0	0.0	0.0	0.0	0.0	0.0	0.0	0.0	0.0	0.0	0.0	0.0	0.0	0.0	0.0	0.0	0.0	0.0	0.0	0.0	0.0	0.0	0.0	0.0	0.0	0.0	0.0	0.0	0.0	0.0	0.0	0.0	0.0	0.0	0.0	0.0	0.0	0.0	0.0	0.0	0.0	0.0	0.0	0.0	0.0	0.0	0.0	0.0	0.0	0.0	0.0	0.0	0.0	0.0	0.0	0.0	0.0	0.0	0.0	0.0	0.0	0.0	0.0	0.0	0.0	0.0	0.0	0.0	0.0	0.0	0.0	0.0	0.0	0.0	0.0	0.0	0.0	0.0	0.0	0.0	0.0	0.0	0.0	0.0	0.0	0.0	0.0	0.0	0.0	0.0	0.0	0.0	0.0	0.0	0.0	0.0	0.0	0.0	0.0	0.0	0.0	0.0	0.0	0.0	0.0	0.0	0.0	0.0	0.0	0.0	0.0	0.0	0.0	0.0	0.0	0.0	0.0	0.0	0.0	0.0	0.0	0.0	0.0	0.0	0.0	0.0	0.0	0.0	0.0	0.0	0.0	0.0	0.0	0.0	0.0	0.0	0.0	0.0	0.0	0.0	0.0	0.0	0.0	0.0	0.0	0.0	0.0	0.0	0.0	0.0	0.0	0.0	0.0	0.0	0.0	0.0	0.0	0.0	0.0	0.0	0.0	0.0	0.0	0.0	0.0	0.0	0.0	0.0	0.0	0.0	0.0	0.0	0.0	0.0	0.0	0.0	0.0	0.0	0.0	0.0	0.0	0.0	0.0	0.0	0.0	0.0	0.0	0.0	0.0	0.0	0.0	0.0	0.0	0.0	0.0	0.0	0.0	0.0	0.0	0.0	0.0	0.0	0.0	0.0	0.0	0.0	0.0	0.0	0.0	0.0	0.0	0.0	0.0	0.0	0.0	0.0	1.0	0.0	0.0	0.0	1.0	0.0	0.0	0.0	0.0	0.0	0.0	0.0	0.0	0.0	0.0	0.0	0.0	0.0	0.0	0.0	0.0	0.0	0.0	0.0	0.0	0.0	0.0	0.0	0.0	0.0	0.0	0.0	0.0	0.0	0.0	0.0	0.0	0.0	0.0	0.0	0.0	0.0	0.0	0.0	0.0	0.0	0.0	0.0	0.0	0.0	0.0	0.0	0.0	0.0	0.0	0.0	0.0	0.0	0.0	0.0	0.0	0.0	0.0	0.0	0.0	0.0	0.0	0.0	0.0	0.0	0.0	0.0	0.0	0.0	0.0	0.0	0.0	0.0	0.0	0.0	0.0	0.0	0.0	0.0	0.0	0.0	0.0	0.0	0.0	0.0	0.0	0.0	0.0	0.0	0.0	0.0	0.0	0.0	0.0	0.0	0.0	0.0	0.0	0.0	0.0	0.0	0.0	0.0	0.0	0.0	0.0	0.0	0.0	0.0	0.0	0.0	0.0	0.0	0.0	0.0	0.0	0.0	0.0	0.0	0.0	0.0	0.0	0.0	0.0	0.0	0.0	0.0	0.0	0.0	0.0	0.0	0.0	0.0	0.0	0.0	0.0	0.0	0.0	0.0	0.0	0.0	0.0	0.0	0.0	0.0	0.0	0.0	0.0	0.0	0.0	0.0	0.0	0.0	0.0	0.0	0.0	0.0	0.0	0.0	0.0	0.0	0.0	0.0	0.0	0.0	0.0	0.0	0.0	0.0	0.0	0.0	0.0	0.0	0.0	0.0	0.0	0.0	0.0	0.0	0.0	0.0	0.0	0.0	0.0	0.0	0.0	0.0	0.0	0.0	0.0	0.0	0.0	0.0	0.0	0.0	0.0	0.0	0.0	0.0	0.0	0.0	0.0	0.0	0.0	0.0	0.0	0.0	0.0	0.0	0.0	0.0	0.0	0.0	0.0	0.0	0.0	0.0	0.0	0.0	0.0	0.0	0.0	0.0	0.0	0.0	0.0	0.0	0.0	0.0	0.0	0.0	0.0	0.0	0.0	0.0	0.0	0.0	0.0	0.0	0.0	0.0	0.0	0.0	0.0	0.0	0.0	0.0	0.0	0.0	0.0	0.0	0.0	0.0	0.0	0.0	0.0	0.0	0.0	0.0	0.0	0.0	0.0	0.0	0.0	0.0	0.0	0.0	0.0	0.0	0.0	0.0	0.0	0.0	0.0	0.0	0.0	0.0	0.0	0.0	0.0	0.0	0.0	0.0	0.0	0.0	0.0	0.0	0.0	0.0	0.0	0.0	0.0	0.0	0.0	0.0	0.0	0.0	0.0	0.0	0.0	0.0	0.0	0.0	0.0	0.0	0.0	0.0	0.0	0.0	0.0	0.0	0.0	0.0	0.0	0.0	0.0	0.0	0.0	0.0	0.0	0.0	0.0	0.0	0.0	0.0	0.0	0.0	0.0	0.0	0.0	0.0	0.0	0.0	0.0	0.0	0.0	0.0	0.0	0.0	0.0	0.0	0.0	0.0	0.0	0.0	0.0	0.0	0.0	0.0	0.0	0.0	0.0	0.0	0.0	0.0	0.0	0.0	0.0	0.0	0.0	0.0	0.0	0.0	0.0	0.0	0.0	0.0	0.0	0.0	0.0	0.0	0.0	0.0	0.0	0.0	0.0	0.0	0.0	0.0	0.0	0.0	0.0	0.0	0.0	0.0	0.0	0.0	0.0	0.0	0.0	0.0	0.0	0.0	0.0	0.0	0.0	0.0	0.0	0.0	0.0	0.0	0.0	0.0	0.0	0.0	0.0	0.0	0.0	0.0	0.0	0.0	0.0	0.0	0.0	0.0	0.0	0.0	0.0	0.0	0.0	0.0	0.0	0.0	0.0	0.0	0.0	0.0	0.0	0.0	0.0	0.0	0.0	0.0	0.0	0.0	0.0	0.0	0.0	0.0	0.0	0.0	0.0	0.0	0.0	0.0	0.0	0.0	0.0	0.0	0.0	0.0	0.0	0.0	0.0	0.0	0.0	0.0	0.0	0.0	0.0	0.0	0.0	0.0	0.0	0.0	0.0	0.0	0.0	0.0	0.0	0.0	0.0	0.0	0.0	0.0	0.0	0.0	0.0	0.0	0.0	0.0	0.0	0.0	0.0	0.0	0.0	0.0	0.0	0.0	0.0	0.0	0.0	0.0	0.0	0.0	0.0
9763	ENSMUSG00000092655	Gm25238	0.0	1.0	0.0	1.0	0.0	0.0	0.0	0.0	0.0	0.0	0.0	0.0	0.0	0.0	0.0	0.0	0.0	0.0	0.0	0.0	0.0	0.0	0.0	0.0	0.0	0.0	0.0	0.0	0.0	0.0	0.0	0.0	0.0	0.0	0.0	0.0	0.0	0.0	0.0	0.0	0.0	0.0	0.0	0.0	0.0	0.0	0.0	0.0	0.0	0.0	0.0	0.0	0.0	0.0	0.0	0.0	0.0	0.0	0.0	0.0	0.0	0.0	0.0	0.0	0.0	0.0	0.0	0.0	0.0	0.0	0.0	0.0	0.0	0.0	0.0	0.0	0.0	0.0	0.0	0.0	0.0	0.0	0.0	0.0	0.0	0.0	0.0	0.0	0.0	0.0	0.0	0.0	0.0	0.0	0.0	0.0	0.0	0.0	0.0	0.0	0.0	0.0	0.0	0.0	0.0	0.0	0.0	0.0	0.0	0.0	0.0	0.0	0.0	0.0	0.0	0.0	0.0	0.0	0.0	0.0	0.0	0.0	0.0	0.0	0.0	0.0	0.0	0.0	0.0	0.0	0.0	0.0	0.0	0.0	0.0	0.0	0.0	0.0	0.0	0.0	0.0	0.0	0.0	0.0	0.0	0.0	0.0	0.0	1.0	0.0	0.0	0.0	0.0	1.0	0.0	0.0	1.0	0.0	0.0	0.0	0.0	0.0	0.0	0.0	0.0	0.0	0.0	0.0	0.0	0.0	0.0	0.0	0.0	0.0	0.0	0.0	0.0	0.0	0.0	0.0	0.0	0.0	0.0	2.0	0.0	0.0	0.0	0.0	0.0	0.0	0.0	0.0	1.0	0.0	0.0	0.0	0.0	0.0	0.0	0.0	0.0	1.0	0.0	0.0	0.0	0.0	0.0	0.0	0.0	0.0	0.0	0.0	0.0	0.0	0.0	0.0	0.0	0.0	0.0	0.0	0.0	0.0	0.0	0.0	1.0	0.0	0.0	0.0	0.0	0.0	0.0	0.0	0.0	0.0	0.0	0.0	0.0	0.0	0.0	0.0	0.0	0.0	0.0	0.0	0.0	0.0	0.0	0.0	0.0	0.0	0.0	0.0	0.0	0.0	0.0	0.0	0.0	0.0	0.0	0.0	0.0	0.0	0.0	0.0	0.0	0.0	0.0	0.0	0.0	0.0	0.0	0.0	0.0	0.0	0.0	0.0	0.0	0.0	0.0	0.0	0.0	0.0	0.0	0.0	0.0	0.0	0.0	0.0	0.0	0.0	0.0	0.0	0.0	0.0	0.0	0.0	0.0	0.0	0.0	0.0	0.0	0.0	0.0	0.0	0.0	0.0	0.0	0.0	0.0	0.0	0.998	1.326	0.0	0.0	0.0	0.0	0.0	0.0	0.0	3.264	0.716	0.0	0.0	0.0	0.0	0.0	0.0	0.0	0.0	0.0	0.0	0.0	0.0	0.0	0.0	0.0	0.0	0.0	0.0	0.0	0.0	0.0	0.0	0.0	0.0	0.0	0.0	0.0	0.0	0.0	0.0	0.0	0.0	0.0	0.0	0.0	0.0	0.0	0.0	0.0	0.0	0.0	0.0	0.0	0.0	0.0	0.0	0.0	0.0	0.0	0.0	0.0	0.0	0.0	0.0	0.0	0.0	0.0	0.0	0.0	0.0	0.0	0.0	0.0	0.0	0.0	0.0	0.0	0.0	0.0	0.0	0.0	0.0	0.0	0.0	0.0	0.0	0.0	0.0	0.0	0.0	0.0	0.0	0.0	0.0	0.0	0.0	0.0	0.0	0.0	0.0	0.0	0.0	0.0	0.0	0.0	0.0	0.0	0.0	0.0	0.0	0.0	0.0	0.0	0.0	0.0	0.0	0.0	0.0	0.0	0.0	0.0	0.0	0.0	0.0	0.0	0.0	0.0	0.0	0.0	0.0	0.0	0.0	0.0	0.0	0.0	0.0	0.0	0.0	0.0	0.0	0.0	0.0	0.0	0.0	0.0	0.0	0.0	0.0	0.0	0.0	0.0	0.0	0.0	0.0	0.0	0.0	0.0	0.0	0.0	0.0	0.0	0.0	0.0	0.0	0.0	0.0	0.0	0.0	0.0	0.0	0.0	0.0	0.0	0.0	0.0	0.0	0.0	0.0	0.0	0.0	0.0	0.0	0.0	0.0	0.0	0.0	0.0	0.0	0.0	0.0	0.0	0.0	0.0	0.0	0.0	0.0	0.0	0.0	0.0	1.0	0.0	0.0	0.0	0.0	0.0	0.0	0.0	0.0	0.0	0.0	0.0	0.0	0.0	0.0	0.0	0.0	0.0	0.0	0.0	0.0	0.0	0.0	0.0	0.0	0.0	0.0	0.0	0.0	0.0	0.0	0.0	0.0	0.0	0.0	0.0	0.0	0.0	0.0	0.0	0.0	0.0	0.0	0.0	0.0	0.0	0.0	0.0	0.0	0.0	0.0	0.0	0.0	0.0	0.0	0.0	0.0	0.0	0.0	0.0	0.0	0.0	0.0	0.0	0.0	0.0	0.0	0.0	0.0	0.0	0.0	0.0	0.0	0.0	0.0	0.0	0.0	0.0	0.0	0.0	0.0	0.0	0.0	0.0	0.0	0.0	0.0	0.0	0.0	0.0	0.0	0.0	0.0	0.0	0.0	0.0	0.0	0.0	0.0	0.0	0.0	0.0	0.0	0.0	0.0	0.0	0.0	0.0	0.0	0.0	0.0	0.0	0.0	0.0	0.0	0.0	0.0	0.0	0.0	0.0	0.0	0.0	0.0	0.0	0.0	0.0	0.0	0.0	0.0	0.0	0.0	0.0	0.0	0.0	0.0	0.0	0.0	0.0	0.0	0.0	0.0	0.0	0.0	0.0	0.0	1.0	0.0	0.0	0.0	0.0	0.0	0.0	0.0	0.0	0.0	0.0	0.0	0.0	0.0	0.0	0.0	0.0	0.0	0.0	0.0	0.0	0.0	0.0	0.0	0.0	0.0	0.0	0.0	0.0	0.0	0.0	0.0	0.0	0.0	0.0	0.0	0.0	0.0	0.0	0.0	0.0	0.0	0.0	0.0	0.0	0.0	0.0	0.0	0.0	0.0	0.0	0.0	0.0	0.0	0.0	0.0	0.0	0.0	0.0	0.0	0.0	0.0	0.0	0.0	0.0	0.0	0.0	0.0	0.0	0.0	0.0	0.0	0.0	0.0	0.0	0.0	0.0	0.0	0.0	0.0	0.0	0.0	0.0	0.0	0.0	0.0	0.0	0.0	0.0	0.0	0.0	0.0	0.0	0.0	0.0	0.0	0.0	0.0	0.0	0.0	0.0	0.0	0.0	0.0	0.0	0.0	0.0	0.0	0.0	0.0	0.0	0.0	0.0	0.0	0.0	0.0	0.0	0.0	0.0	0.0	0.0	0.0	0.0	0.0	0.0	0.0	0.0	0.0	0.0	0.0	0.0	0.0	0.0	0.0	0.0	0.0	0.0	0.0	0.0	0.0	0.0	0.0	0.0	0.0	0.0	1.0	0.0	0.0	0.0	0.0
9764	ENSMUSG00000027006	Dnajc10	2500.61	2055.85	1703.96	1621.73	2054.12	1626.8	1888.61	1998.89	1779.16	209.208	4185.74	239.992	907.0	883.059	891.086	869.808	1038.05	855.854	916.262	771.642	590.536	766.0	965.0	1071.04	978.999	918.657	1020.0	1020.0	798.103	751.252	944.006	819.001	671.025	846.317	922.593	866.053	807.0	794.095	1175.27	45.0	926.693	686.0	762.001	697.15	1134.0	935.679	915.711	709.054	870.594	1074.0	1020.13	876.0	756.0	1307.01	1154.02	790.003	996.429	519.0	1268.28	865.072	766.003	799.22	818.043	947.002	864.0	877.217	816.645	840.012	896.229	1137.01	868.001	1003.58	564.002	1126.09	903.197	1144.0	817.618	940.011	764.061	859.224	1096.11	781.58	719.0	966.032	923.053	1112.0	975.0	655.0	1006.05	973.135	1679.87	1956.75	1546.0	2081.0	1135.0	1922.09	1528.29	1634.0	1837.0	1792.5	1433.07	1621.0	1200.0	1525.69	1493.03	1931.0	1789.28	1285.0	1555.52	1436.0	1539.0	1161.34	1863.0	1898.0	1692.0	1541.02	1574.0	1607.49	1789.27	2019.0	1448.0	1644.76	1291.87	1710.0	1614.0	1657.12	1373.88	1129.0	1636.0	1754.61	1670.0	1436.06	1840.02	1569.0	1101.61	1303.0	1855.58	568.0	498.0	576.549	1174.04	550.0	500.017	569.991	488.0	534.005	721.1	794.001	633.13	831.064	828.87	531.004	542.74	739.001	1191.92	719.002	893.249	772.794	289.01	635.0	554.055	558.597	155.0	745.155	708.0	350.005	660.999	538.0	757.0	776.0	915.312	1056.13	806.596	896.165	1280.06	1148.2	1161.74	1184.05	1250.42	1194.0	1038.03	1358.69	542.0	539.0	230.0	497.0	403.0	626.0	726.0	412.0	634.0	708.0	435.0	598.001	386.0	597.0	616.0	569.0	502.0	475.0	676.0	500.0	800.0	449.0	621.0	574.0	183.0	164.0	259.0	163.0	183.0	214.0	222.0	342.0	235.0	311.0	178.0	181.0	200.0	187.0	269.0	192.0	216.0	168.0	237.0	511.0	354.0	339.0	423.0	535.0	415.0	352.0	409.0	335.0	470.0	408.0	550.0	548.0	447.0	597.001	491.999	427.0	396.0	1300.0	812.136	814.022	1028.48	1597.0	1644.15	1403.09	2060.11	914.451	1299.31	1278.0	1463.0	1670.0	1450.69	1304.15	824.399	1164.0	256.999	246.0	308.397	469.01	250.628	354.063	345.423	335.0	262.0	335.609	365.89	416.002	323.812	389.002	238.142	225.675	293.008	708.001	443.0	602.0	637.0	654.0	573.0	656.999	389.999	593.0	436.0	511.999	539.0	502.0	460.0	420.0	532.0	655.999	604.0	474.001	466.0	535.001	450.0	470.0	635.0	523.001	545.0	497.0	422.001	586.0	527.0	573.999	579.999	316.0	244.0	376.0	269.0	369.0	433.0	386.0	345.0	378.0	288.0	276.0	309.0	191.167	286.133	295.905	264.298	238.351	168.042	215.259	200.003	174.322	349.17	282.987	339.989	259.0	292.19	311.707	327.072	177.785	258.303	192.717	281.038	201.869	260.206	234.1	316.303	277.0	352.0	439.0	404.0	272.0	298.0	377.0	283.999	369.0	404.0	246.0	340.0	318.0	588.0	367.0	433.0	272.0	315.0	2720.0	3504.0	3632.0	3970.0	3005.0	2658.0	3281.0	3427.0	3960.0	2588.0	3296.0	3748.0	723.987	775.524	812.291	700.878	675.036	825.134	646.845	676.177	892.526	540.531	805.108	892.513	667.396	511.348	578.12	817.147	1033.15	486.374	798.102	1077.81	643.109	617.0	466.797	791.117	554.588	741.393	662.831	669.442	660.176	595.316	716.083	568.169	867.384	1056.56	728.849	441.29	683.942	636.986	580.591	556.895	700.942	596.456	587.706	625.45	859.925	716.339	540.035	538.52	67.0	139.0	79.0	84.0	125.0	126.0	126.0	82.0	102.0	113.0	56.0	89.0	85.0	95.0	106.0	187.0	105.0	65.0	98.0	108.0	86.0	49.0	116.0	88.0	109.0	125.0	124.0	111.0	95.0	107.0	369.0	99.0	1395.27	1498.14	1664.01	1395.37	1463.46	1511.99	1532.04	1783.28	1478.65	1607.59	1688.34	1742.26	837.035	695.006	584.0	562.0	699.001	975.0	714.0	864.0	831.18	1080.77	1767.84	1025.0	1391.74	1382.36	2073.13	1028.56	1359.7	1313.38	1337.88	837.999	730.001	2293.92	778.926	1218.97	1221.15	1477.21	1177.0	1572.88	1210.69	1484.63	1603.9	1883.89	4382.21	3968.35	5460.64	2327.26	3757.15	2504.08	1811.0	3837.22	2532.71	3632.89	3668.02	3023.94	3743.85	2994.0	3569.65	4251.87	2858.11	2749.45	3179.0	4384.02	2902.04	3729.28	4035.27	2224.07	469.001	678.0	808.0	431.0	550.0	905.008	1007.25	1059.14	512.013	1104.46	854.001	1287.35	1030.02	1135.23	1740.26	1725.19	1436.0	1359.0	1934.0	1264.0	1221.68	1111.7	1587.0	952.0	983.999	1671.0	919.11	1063.0	1080.0	850.0	1507.07	1332.0	1403.05	1383.96	1014.0	1452.0	1240.0	1478.0	1923.0	1260.0	1338.1	2160.07	1171.0	1768.0	2081.55	1867.0	1388.0	2316.0	1222.99	1668.28	1656.0	1821.38	1181.0	1457.0	1085.0	560.502	601.0	1055.0	879.388	505.0	573.035	820.005	489.0	919.004	422.292	584.004	511.999	597.001	1103.06	686.001	382.001	777.0	1812.0	754.0	616.367	960.042	728.0	858.0	643.057	501.626	736.0	1101.0	702.0	769.0	878.0	626.0	739.0	1122.0	840.0	837.0	745.0	833.001	608.0	1452.0	627.0	740.0	781.0	917.0	773.0	1742.0	1260.0	1555.0	1128.0	1280.0	584.0	914.001	1119.0	689.0	836.001	344.0	667.0	382.0	744.001	884.0	747.0	472.0	2067.0	1730.0	1452.0	1727.0	1384.0	1961.0	1759.0	1457.0	1673.0	1268.0	1419.0	0.0	1455.0	1633.0	1257.0	1527.0	1523.0	1922.0	1525.0	1502.0	1613.0	2139.0	1389.0	1777.0	259.0	578.0	371.0	368.999	357.0	581.0	374.999	504.0	473.999	572.0	457.0	388.0	926.999	661.0	501.0	683.0	564.0	844.0	917.001	783.0	486.0	764.001	756.0	1402.22	1646.99	1229.62	2621.76	1378.05	1895.05	1302.0	1110.0	1014.0	1377.0	900.999	1369.0	1185.0	779.0	1573.0	1061.0	906.0	1641.0	700.0	1177.0	534.0	1019.0	933.0	1619.0	142.0	159.0	213.0	207.0	269.0	171.0	167.0	185.0	105.0	144.0	205.0	148.0	239.0	173.0	107.0	186.0	189.0	129.0	708.0	629.0	501.0	532.0	647.0	563.0	693.0	787.0	461.0	812.0	954.0	198.0	1230.02	735.001	814.001	1106.0	1068.15	964.664	1130.0	988.497	800.023	1210.0	1201.01	798.0	996.011	1358.08	1029.0	1156.0	943.035	780.999	296.568	404.007	238.0	461.953	291.0	253.632	316.898	357.0	240.0	295.0	259.001	244.0	325.204	303.983	331.0	362.01	365.0	569.0	344.999	585.0	456.0	732.0	744.999	600.0	422.0	449.0	395.0	387.0	412.999	551.0	313.0	449.0	392.999	367.0	340.0	387.0	295.0	362.0	380.999	362.0	423.0	539.0	410.0	328.0	430.0	374.0	447.0
9765	ENSMUSG00000022053	Ebf2	1.0	1.0	2.0	0.0	7.0	0.0	2.0	0.0	2.0	0.0	5.0	0.0	0.0	0.0	0.0	0.0	1.0	1.0	0.0	0.0	0.0	0.0	0.0	0.0	0.0	0.0	0.0	0.0	1.0	0.0	0.0	0.0	0.0	0.0	0.0	0.0	0.0	0.0	0.0	0.0	0.0	0.0	0.0	0.0	0.0	0.0	0.0	0.0	0.0	0.0	0.0	0.0	0.0	1.0	0.0	0.0	0.0	0.0	0.0	0.0	0.0	1.0	0.0	0.0	0.0	0.0	0.0	0.0	0.0	0.0	0.0	0.0	0.0	0.0	0.0	0.0	0.0	0.0	0.0	1.0	0.0	0.0	0.0	0.0	0.0	0.0	0.0	3.0	1.0	1.0	0.0	0.0	1.0	0.0	0.0	0.0	0.0	2.0	0.0	0.0	0.0	0.0	0.0	1.0	0.0	0.0	2.0	0.0	0.0	0.0	0.0	0.0	0.0	0.0	0.0	0.0	1.0	0.0	0.0	0.0	0.0	0.0	1.0	0.0	0.0	1.0	0.0	0.0	0.0	0.0	0.0	0.0	0.0	0.0	0.0	0.0	0.0	0.0	1.0	0.0	0.0	0.0	0.0	0.0	0.0	0.0	0.0	0.0	0.0	0.0	0.0	1.0	0.0	0.0	0.0	0.0	0.0	0.0	0.0	0.0	0.0	0.0	0.0	0.0	0.0	0.0	0.0	0.0	0.0	0.0	0.0	1.0	0.0	0.0	1.0	0.0	1.0	0.0	0.0	1.0	0.0	0.0	0.0	0.0	0.0	0.0	0.0	3.0	0.0	0.0	0.0	0.0	0.0	0.0	0.0	0.0	0.0	0.0	0.0	0.0	0.0	0.0	0.0	0.0	0.0	0.0	0.0	0.0	0.0	0.0	0.0	0.0	1.0	0.0	0.0	0.0	0.0	0.0	0.0	0.0	0.0	0.0	0.0	0.0	0.0	0.0	0.0	0.0	0.0	0.0	0.0	0.0	0.0	0.0	0.0	0.0	0.0	0.0	0.0	0.0	0.0	0.0	0.0	0.0	0.0	0.0	0.0	0.0	0.0	2.0	0.0	0.0	0.0	3.0	0.0	0.0	0.0	0.0	0.0	0.0	0.0	0.0	0.0	0.0	0.0	0.0	0.0	0.0	0.0	0.0	0.0	0.0	0.0	0.0	0.0	0.0	0.0	1.0	2.0	0.0	0.0	0.0	0.0	0.0	2.0	0.0	0.0	1.0	0.0	0.0	0.0	0.0	0.0	0.0	0.0	0.0	0.0	0.0	0.0	0.0	2.0	1.0	1.0	0.0	0.0	0.0	0.0	0.0	2.0	0.0	0.0	0.0	0.0	0.0	0.0	0.0	0.0	0.0	0.0	0.0	0.0	0.0	0.0	0.0	0.0	0.0	0.0	0.0	0.0	0.0	0.0	0.0	0.0	1.0	0.0	1.0	0.0	0.0	0.0	0.0	0.0	0.0	0.0	0.0	0.0	0.0	0.0	0.0	0.0	0.0	0.0	0.0	0.0	0.0	0.0	0.0	0.0	0.0	0.0	0.0	0.0	0.0	0.0	2.0	1.0	0.0	0.0	2.0	2.0	0.0	1.0	1.0	1.0	0.0	1.0	0.0	0.0	0.0	0.0	0.0	0.0	14.0	0.0	0.0	0.0	7.0	0.0	0.0	0.0	0.0	0.0	0.0	0.0	0.0	0.0	0.0	0.0	0.0	0.0	0.0	0.0	0.0	0.0	0.0	0.0	0.0	7.0	0.0	0.0	0.0	0.0	0.0	0.0	0.0	0.0	0.0	0.0	0.0	0.0	0.0	0.0	0.0	0.0	0.0	0.0	0.0	0.0	0.0	0.0	2.0	0.0	0.0	0.0	0.0	0.0	0.0	0.0	0.0	0.0	0.0	0.0	1.0	0.0	0.0	0.0	0.0	0.0	0.0	0.0	0.0	0.0	0.0	0.0	0.0	0.0	0.0	0.0	3.0	1.0	0.0	0.0	0.0	0.0	0.0	0.0	0.0	2.0	0.0	0.0	0.0	0.0	0.0	0.0	0.0	0.0	0.0	0.0	0.0	0.0	1.0	3.0	5.0	0.0	0.0	0.0	0.0	0.0	0.0	2.0	1.0	0.0	0.0	1.0	1.0	0.0	2.0	1.0	0.0	0.0	2.0	0.0	0.0	0.0	1.0	0.0	0.0	2.0	1.0	0.0	0.0	0.0	1.0	1.0	1.0	0.0	0.0	0.0	1.0	0.0	0.0	0.0	0.0	1.0	0.0	1.0	0.0	0.0	0.0	0.0	0.0	0.0	0.0	0.0	0.0	0.0	0.0	0.0	0.0	0.0	0.0	0.0	0.0	0.0	0.0	0.0	0.0	0.0	0.0	0.0	0.0	0.0	2.0	0.0	0.0	1.0	0.0	0.0	0.0	0.0	4.0	1.0	0.0	0.0	0.0	3.0	1.0	0.0	0.0	0.0	1.0	0.0	0.0	1.0	0.0	1.0	2.0	0.0	0.0	0.0	0.0	0.0	0.0	0.0	0.0	0.0	0.0	0.0	0.0	0.0	0.0	1.0	0.0	0.0	0.0	0.0	1.0	0.0	0.0	0.0	1.0	0.0	0.0	0.0	1.0	0.0	0.0	0.0	1.0	0.0	0.0	0.0	0.0	0.0	0.0	0.0	0.0	0.0	0.0	0.0	0.0	3.0	1.0	0.0	0.0	0.0	0.0	0.0	0.0	0.0	0.0	0.0	0.0	0.0	0.0	2.0	0.0	0.0	0.0	0.0	0.0	0.0	0.0	0.0	0.0	0.0	0.0	0.0	1.0	0.0	1.0	0.0	0.0	0.0	2.0	0.0	0.0	0.0	0.0	1.0	0.0	1.0	0.0	0.0	0.0	0.0	0.0	0.0	0.0	0.0	0.0	0.0	0.0	0.0	0.0	0.0	0.0	0.0	1.0	0.0	0.0	0.0	1.0	0.0	1.0	0.0	0.0	0.0	1.0	0.0	5.0	1.0	1.0	0.0	0.0	0.0	0.0	0.0	0.0	0.0	0.0	0.0	0.0	0.0	0.0	0.0	0.0	0.0	0.0	0.0	0.0	0.0	0.0	0.0	0.0	0.0	1.0	0.0	0.0	0.0	0.0	0.0	0.0	0.0	0.0	0.0	0.0	0.0	0.0	0.0	1.0	0.0	0.0	0.0	0.0	0.0	0.0	0.0	0.0	1.0	0.0	1.0	0.0	0.0	0.0	0.0	0.0	0.0	0.0	1.0	0.0	0.0	1.0	0.0	0.0	2.0	0.0	0.0	0.0	0.0	0.0	0.0	0.0	0.0	0.0	0.0	0.0	0.0	0.0	0.0	0.0	0.0	0.0	0.0	0.0	0.0	0.0	0.0	0.0	0.0	0.0	0.0	0.0	0.0	0.0	0.0	0.0	0.0	0.0	0.0	0.0	0.0	0.0	0.0	0.0	0.0	0.0	0.0	1.0	0.0	0.0	0.0	0.0	0.0	0.0	0.0
9766	ENSMUSG00000024680	Ms4a2	1.0	0.0	0.0	0.0	0.0	0.0	0.0	0.0	0.0	0.0	1.0	0.0	0.0	0.0	0.0	0.0	0.0	0.0	2.0	0.0	0.0	0.0	1.0	0.0	0.0	0.0	0.0	0.0	0.0	0.0	0.0	1.0	0.0	0.0	0.0	0.0	1.0	0.0	0.0	0.0	1.0	0.0	0.0	0.0	0.0	1.0	0.0	0.0	0.0	0.0	0.0	1.0	0.0	0.0	0.0	0.0	2.0	0.0	0.0	0.0	0.0	0.0	0.0	0.0	0.0	1.0	0.0	0.0	1.0	0.0	0.0	2.0	1.0	1.0	1.0	0.0	1.0	0.0	0.0	0.0	0.0	0.0	0.0	0.0	0.0	0.0	1.0	0.0	1.0	0.0	1.0	0.0	0.0	0.0	0.0	0.0	0.0	2.0	0.0	0.0	0.0	0.0	0.0	0.0	0.0	0.0	0.0	0.0	0.0	1.0	0.0	0.0	0.0	0.0	0.0	0.0	0.0	0.0	0.0	0.0	0.0	0.0	0.0	0.0	0.0	0.0	0.0	0.0	0.0	0.0	0.0	0.0	0.0	0.0	0.0	0.0	0.0	0.0	0.0	0.0	0.0	0.0	0.0	0.0	0.0	0.0	0.0	0.0	0.0	0.0	0.0	0.0	0.0	0.0	0.0	0.0	0.0	0.0	0.0	0.0	1.0	0.0	0.0	0.0	0.0	0.0	0.0	0.0	1.0	2.0	0.0	0.0	0.0	0.0	0.0	0.0	1.0	0.0	0.0	0.0	0.0	0.0	0.0	0.0	0.0	0.0	0.0	0.0	0.0	0.0	0.0	0.0	0.0	0.0	0.0	0.0	0.0	0.0	0.0	0.0	0.0	0.0	0.0	1.0	0.0	0.0	0.0	0.0	0.0	0.0	0.0	0.0	0.0	0.0	0.0	0.0	0.0	0.0	0.0	0.0	0.0	0.0	0.0	0.0	0.0	0.0	0.0	2.0	1.0	1.0	0.0	0.0	0.0	0.0	0.0	0.0	0.0	1.0	0.0	0.0	0.0	0.0	0.0	0.0	0.0	0.0	0.0	0.0	0.0	0.0	1.0	0.0	0.0	1.0	0.0	0.0	0.0	0.0	0.0	0.0	0.0	0.0	0.0	0.0	0.0	0.0	0.0	0.0	0.0	0.0	0.0	0.0	0.0	0.0	0.0	0.0	1.0	0.0	0.0	0.0	0.0	0.0	0.0	0.0	0.0	0.0	0.0	0.0	0.0	0.0	0.0	0.0	0.0	0.0	0.0	0.0	2.0	0.0	0.0	0.0	0.0	0.0	0.0	0.0	0.0	0.0	0.0	0.0	0.0	0.0	0.0	0.0	0.0	0.0	0.0	0.0	0.0	0.0	0.0	1.0	0.0	0.0	0.0	0.0	0.0	0.0	0.0	0.0	0.0	0.0	0.0	0.0	0.0	0.0	0.0	0.0	0.0	0.0	0.0	0.0	0.0	0.0	0.0	0.0	0.0	0.0	0.0	0.0	0.0	0.0	0.0	0.0	0.0	0.0	0.0	0.0	0.0	0.0	0.0	0.0	0.0	0.0	0.0	3.0	0.0	1.0	3.0	0.0	1.0	0.0	3.0	1.0	0.0	1.0	1.0	0.0	0.0	0.0	0.0	0.0	0.0	0.0	0.0	0.0	0.0	0.0	0.0	0.0	1.0	0.0	0.0	0.0	0.0	0.0	0.0	0.0	0.0	0.0	0.0	0.0	0.0	0.0	0.0	0.0	0.0	0.0	0.0	0.0	0.0	0.0	0.0	0.0	0.0	0.0	0.0	0.0	0.0	0.0	0.0	0.0	0.0	0.0	0.0	0.0	0.0	0.0	0.0	0.0	0.0	0.0	0.0	0.0	0.0	0.0	0.0	0.0	0.0	0.0	0.0	0.0	0.0	0.0	0.0	0.0	0.0	0.0	0.0	0.0	0.0	0.0	0.0	0.0	0.0	0.0	0.0	0.0	0.0	1.0	2.0	2.0	1.0	0.0	2.0	0.0	2.0	0.0	1.0	0.0	0.0	0.0	0.0	1.0	0.0	0.0	0.0	0.0	1.0	1.0	0.0	0.0	0.0	0.0	0.0	0.0	0.0	0.0	0.0	0.0	1.0	0.0	0.0	0.0	0.0	0.0	0.0	0.0	0.0	0.0	1.0	6.0	0.0	5.0	0.0	1.0	1.0	0.0	0.0	0.0	0.0	2.0	0.0	0.0	1.0	0.0	1.0	0.0	1.0	0.0	1.0	0.0	0.0	0.0	0.0	0.0	2.0	0.0	0.0	0.0	0.0	0.0	0.0	0.0	0.0	0.0	0.0	0.0	0.0	0.0	0.0	0.0	0.0	0.0	0.0	0.0	0.0	0.0	0.0	0.0	0.0	0.0	0.0	0.0	0.0	0.0	0.0	2.0	0.0	0.0	0.0	0.0	0.0	0.0	0.0	0.0	0.0	0.0	0.0	0.0	2.0	0.0	0.0	0.0	0.0	0.0	4.0	0.0	0.0	0.0	1.0	0.0	0.0	4.0	0.0	0.0	0.0	0.0	0.0	0.0	0.0	1.0	0.0	0.0	0.0	0.0	0.0	0.0	0.0	0.0	1.0	0.0	1.0	0.0	0.0	0.0	0.0	0.0	0.0	0.0	0.0	0.0	0.0	0.0	0.0	0.0	0.0	0.0	1.0	0.0	0.0	0.0	0.0	0.0	0.0	0.0	0.0	0.0	0.0	0.0	0.0	0.0	0.0	0.0	1.0	0.0	0.0	0.0	0.0	0.0	0.0	0.0	0.0	3.0	3.0	0.0	0.0	0.0	0.0	0.0	1.0	3.0	0.0	0.0	1.0	0.0	0.0	0.0	0.0	0.0	0.0	0.0	1.0	0.0	1.0	0.0	0.0	0.0	0.0	0.0	0.0	0.0	0.0	0.0	0.0	0.0	0.0	0.0	0.0	0.0	0.0	0.0	0.0	0.0	0.0	0.0	0.0	0.0	0.0	0.0	0.0	1.0	1.0	1.0	1.0	0.0	0.0	0.0	0.0	0.0	0.0	1.0	0.0	0.0	0.0	0.0	0.0	0.0	0.0	1.0	0.0	1.0	0.0	0.0	0.0	0.0	0.0	0.0	0.0	0.0	0.0	0.0	0.0	0.0	0.0	0.0	0.0	0.0	0.0	0.0	0.0	0.0	0.0	0.0	0.0	0.0	0.0	0.0	0.0	1.0	0.0	0.0	0.0	1.0	0.0	0.0	0.0	0.0	0.0	0.0	0.0	0.0	1.0	0.0	0.0	0.0	0.0	0.0	0.0	0.0	0.0	0.0	0.0	0.0	0.0	0.0	0.0	0.0	0.0	0.0	0.0	0.0	0.0	0.0	1.0	0.0	0.0	0.0	0.0	0.0	0.0	0.0	0.0	1.0	0.0	0.0	0.0	0.0	0.0	0.0	0.0	0.0	0.0	0.0	0.0	0.0	0.0	0.0	0.0	1.0	0.0	1.0	0.0	0.0	0.0	0.0	0.0
9767	ENSMUST00000098424		149.223	159.384	178.0	231.038	262.406	204.585	165.631	159.454	147.0	26.0	420.012	31.0	207.0	225.0	140.0	168.0	221.0	184.0	92.0	174.0	138.0	200.0	177.0	217.0	192.188	148.0	168.979	118.0	129.0	173.0	114.001	185.976	119.0	135.0	160.0	144.0	169.95	98.0	139.957	1.0	188.0	157.0	157.0	127.0	281.105	181.0	159.0	133.0	101.0	168.0	149.0	95.0	138.957	197.0	196.0	192.023	113.0	191.0	166.0	142.0	80.0	135.0	101.0	165.0	170.0	165.032	163.929	173.0	119.0	127.0	171.0	198.0	210.0	117.0	95.0	111.927	97.113	169.1	212.001	112.0	225.125	140.0	146.965	151.0	158.0	219.0	195.007	189.0	132.0	121.0	214.0	114.0	153.0	146.0	135.0	197.0	139.0	132.0	209.0	157.0	160.0	150.0	162.0	155.0	148.0	171.0	163.0	113.0	171.0	131.0	176.0	130.0	257.0	184.0	149.0	129.118	120.0	149.0	134.0	124.0	131.0	150.0	133.0	158.0	117.0	133.858	155.0	106.056	144.0	145.0	80.0	146.0	154.0	125.0	112.007	130.0	197.0	112.0	77.0	106.0	198.0	89.0	90.0	106.0	105.0	111.0	101.0	103.0	110.0	135.0	109.0	144.0	129.0	109.0	158.0	96.0	119.0	68.0	108.0	104.0	123.0	130.0	196.0	94.0	93.943	142.008	93.0	103.003	97.911	86.0	74.0	172.001	92.0	166.0	174.465	120.05	97.0	111.0	93.0	121.0	85.0	157.0	134.954	152.0	34.0	150.0	117.0	122.0	117.0	109.93	139.0	127.0	74.0	114.0	109.0	86.0	140.0	95.0	90.0	82.0	178.0	90.0	187.0	106.0	172.0	117.0	24.0	29.0	7.0	60.0	33.0	25.0	30.0	2.0	55.0	3.0	30.0	35.0	31.0	9.0	42.0	64.0	60.0	28.0	55.0	37.0	34.0	34.0	65.886	67.0	67.0	47.0	38.0	45.0	109.0	51.0	67.0	64.0	76.0	88.0	67.0	42.0	56.0	103.769	43.138	57.737	95.165	95.005	104.954	160.409	181.14	75.996	93.771	80.777	125.063	131.869	153.627	81.295	56.679	123.373	66.0	57.0	54.0	97.017	54.0	63.0	76.0	80.0	91.0	107.0	89.0	58.0	73.0	75.97	53.267	76.0	80.0	129.0	73.0	109.0	85.0	93.0	95.0	70.0	92.0	80.0	85.0	99.0	98.0	83.0	74.0	93.0	102.0	99.0	153.0	77.0	76.0	71.0	103.0	72.0	85.0	101.0	109.0	90.0	96.0	72.0	120.0	81.0	109.0	9.987	0.0	15.258	15.602	5.956	21.733	0.0	10.002	10.743	12.697	20.385	14.25	40.0	48.87	39.006	56.0	29.011	64.99	34.001	37.161	25.908	60.496	39.001	53.015	52.0	36.0	61.876	50.957	32.0	40.004	32.789	37.01	29.0	38.004	47.413	36.001	18.167	18.284	0.0	17.401	29.034	23.861	0.0	0.0	24.588	0.0	0.0	0.0	16.25	35.809	0.0	23.905	7.022	21.857	0.0	0.0	0.0	0.0	178.489	0.0	0.0	0.0	0.0	0.0	0.0	0.0	139.0	133.0	126.0	147.0	153.002	143.919	74.012	161.0	182.041	128.045	78.002	153.53	127.0	95.0	136.0	143.301	175.332	112.04	215.96	207.036	132.0	65.0	130.285	122.0	85.0	152.001	94.001	128.156	110.079	107.016	109.005	99.0	156.029	221.038	152.0	57.0	94.0	96.0	114.16	141.006	140.108	82.0	169.0	61.002	93.032	151.813	76.004	121.88	28.0	77.0	39.201	39.224	36.0	64.0	107.072	40.0	51.0	60.0	44.0	51.0	48.0	70.0	45.0	99.0	52.0	63.0	60.0	33.0	43.0	25.0	64.0	33.0	27.905	12.753	15.725	16.889	22.545	16.893	42.504	23.279	94.006	171.005	150.0	166.393	216.001	206.864	251.895	139.145	226.0	190.0	236.0	180.495	102.0	117.0	91.0	95.0	122.0	158.0	114.0	143.0	88.0	115.0	279.882	99.0	115.008	178.592	135.006	102.0	173.0	220.117	129.0	124.369	62.0	209.316	68.0	168.0	133.897	232.0	115.0	189.105	145.0	124.459	162.175	216.049	0.0	139.654	0.0	129.534	109.82	98.04	0.0	0.0	0.0	114.978	114.141	0.0	134.337	129.475	0.0	139.643	80.92	83.038	0.0	0.0	108.116	118.211	132.292	0.0	85.0	134.0	168.0	88.146	115.0	118.0	153.968	270.0	58.0	118.0	67.641	84.0	96.0	102.0	205.069	102.0	164.0	64.0	96.0	116.0	158.0	90.0	120.0	69.0	112.0	166.0	119.0	147.0	243.0	140.0	197.0	193.895	140.0	291.0	142.0	182.0	217.0	210.0	248.0	180.0	277.0	330.0	139.0	248.0	277.0	264.0	156.0	249.0	192.0	187.0	197.0	309.136	146.0	217.0	148.0	100.0	259.0	185.0	153.0	135.02	199.0	134.0	181.0	157.0	159.0	86.944	109.0	157.0	172.0	106.0	131.992	127.0	241.0	127.0	183.0	134.111	155.0	225.0	124.0	130.0	106.952	118.0	213.0	108.0	104.0	121.0	113.0	124.0	139.0	135.0	84.0	146.0	206.0	120.0	196.0	77.0	113.0	124.0	138.0	195.0	169.0	190.0	143.0	171.0	87.0	108.0	102.0	96.0	95.0	50.0	87.0	64.0	67.0	58.0	85.98	79.0	0.0	0.0	46.441	0.0	32.031	103.301	46.055	0.0	0.0	30.224	25.454	0.0	57.196	0.0	80.859	59.716	79.051	0.0	0.0	57.682	0.0	0.0	54.864	0.0	5.0	37.0	29.0	55.0	30.0	40.0	66.956	73.0	40.0	26.0	61.0	34.0	30.0	77.0	57.0	58.0	65.0	106.0	47.0	67.0	57.0	53.0	37.0	0.0	0.0	0.0	0.0	0.0	0.0	140.0	155.0	202.0	267.0	139.0	141.0	164.0	161.0	143.0	150.0	186.0	216.0	115.0	200.0	94.0	141.0	132.0	292.0	41.0	32.0	7.0	2.0	57.0	0.0	32.0	36.0	14.0	51.0	12.0	26.0	10.0	51.0	4.0	23.0	2.0	14.0	95.0	112.0	91.0	130.0	91.0	95.0	120.0	85.0	82.0	106.0	100.0	59.0	81.263	63.834	55.51	124.023	88.592	73.501	148.994	71.319	24.722	72.744	127.732	47.185	52.606	32.476	57.042	120.809	75.221	78.502	59.0	84.976	68.0	76.0	57.0	69.0	63.0	42.0	89.0	44.0	56.0	49.0	69.0	58.0	54.0	43.0	92.0	59.0	23.0	62.0	51.0	84.0	49.0	55.0	26.913	34.0	37.0	54.0	43.0	50.0	33.0	47.0	25.0	30.0	26.0	28.0	38.0	35.0	38.0	36.0	37.0	33.0	32.0	57.0	49.0	35.0	41.0
9768	ENSMUSG00000025813	Homer2	1396.08	1308.64	2583.53	2566.89	1808.89	2189.38	2607.27	1615.64	1280.65	330.142	5235.22	235.622	1147.0	1473.25	1553.03	1591.01	1251.01	1131.0	981.119	1057.0	901.115	1151.0	2291.72	2258.13	2030.0	913.001	1150.01	1289.03	1370.08	970.0	874.509	1771.16	1600.57	1139.69	1868.18	1770.28	1147.5	925.481	757.0	108.0	2268.0	1496.36	1243.01	858.375	2214.72	1276.0	998.0	1315.49	679.036	2142.39	922.02	898.02	1817.23	1294.04	1989.21	2049.04	934.007	346.0	1165.0	1501.01	644.02	1439.17	745.057	1613.29	1883.0	2081.71	1545.16	1423.42	954.0	916.0	1639.51	1405.01	1450.12	1034.56	983.389	875.993	895.227	1718.03	1929.04	932.004	2262.39	964.059	1338.03	1757.35	1849.07	2337.54	1030.0	975.011	886.0	838.618	1231.15	1949.72	2038.0	1981.0	1191.6	1241.24	1089.0	932.0	1519.0	1619.0	1866.0	1628.74	1217.0	1072.47	1007.0	2023.01	2607.29	1031.0	2196.0	1680.0	1116.0	1682.88	2825.0	2572.19	1818.0	2693.53	1130.0	1591.0	2221.0	975.0	1875.4	2262.53	1278.0	1219.0	880.002	899.212	1046.0	884.0	1405.0	1877.0	919.0	1093.0	2075.0	940.0	1234.0	1584.0	2736.03	456.0	469.0	803.029	2153.31	484.981	811.0	977.007	430.001	1009.54	1003.18	678.174	1893.15	864.324	981.656	505.0	1206.09	1385.0	2153.23	452.0	1000.01	491.0	990.002	573.027	786.0	1004.31	715.063	494.0	1168.38	364.0	377.0	1130.1	736.224	710.0	632.0	2321.05	1302.3	660.026	1141.17	1453.3	733.002	1782.18	1392.75	1058.0	1556.14	2034.64	568.0	666.0	278.0	1354.0	851.0	783.0	793.0	713.0	1279.0	1278.0	851.0	390.0	898.0	710.0	1376.0	441.0	523.0	469.0	742.0	555.0	1196.0	518.0	1465.0	1133.0	1090.0	851.0	408.0	1262.0	717.0	929.0	939.0	461.0	812.0	495.0	593.0	669.0	824.0	382.0	748.0	1889.0	886.0	658.0	402.0	325.0	564.0	348.0	1031.0	698.0	761.0	787.0	275.0	950.0	571.0	535.0	749.0	1022.0	787.0	627.0	658.0	361.0	963.0	1274.02	1507.05	1155.25	1853.0	1064.0	1231.0	954.0	1202.02	1073.85	1095.0	1749.0	3252.11	3108.03	2608.1	2014.29	1787.28	1302.0	469.22	495.001	210.0	876.703	598.045	352.0	313.0	791.01	628.005	346.0	365.0	410.001	399.483	361.302	484.052	478.05	546.055	1548.0	704.0	914.0	435.0	1673.0	943.0	1380.0	1027.0	600.0	668.0	1416.0	548.0	1249.0	659.0	673.0	977.0	792.0	841.0	873.0	1030.0	747.0	754.0	1180.0	1097.0	1144.0	720.0	919.0	1149.0	897.0	760.0	1718.0	1416.0	407.0	542.0	232.0	339.0	596.0	251.0	512.0	776.0	340.0	468.0	481.0	580.0	476.76	632.198	225.256	449.297	438.551	460.257	239.025	256.156	333.294	685.856	333.018	460.34	168.052	533.06	416.4	513.564	393.17	350.955	202.971	418.987	267.0	472.319	370.882	253.11	320.0	558.0	655.0	815.0	876.0	391.0	325.0	406.0	1062.0	435.0	307.0	702.0	637.0	907.0	436.0	385.0	378.0	529.0	2769.0	3475.0	3838.0	2604.0	1769.0	2178.0	3685.0	1610.0	1892.0	1785.0	2560.0	3299.0	2658.85	2584.07	835.013	1320.6	2028.74	947.709	923.67	2626.39	2739.65	1367.71	484.604	1224.66	1734.76	525.107	1402.63	1518.32	3559.82	1129.67	1315.13	1505.99	1500.46	680.02	1098.54	2636.48	770.135	2312.65	1803.06	1789.83	2523.26	1786.57	702.291	937.527	2497.52	1673.05	1991.58	552.595	1223.53	1031.11	1902.16	841.231	2082.17	608.336	1030.01	703.95	1207.36	951.314	1067.29	1175.86	105.0	203.0	146.0	180.0	191.0	137.0	228.0	328.0	123.0	205.0	71.0	130.0	250.0	211.0	199.0	267.0	220.0	214.0	210.0	229.0	279.0	88.0	153.0	184.0	184.0	273.0	180.0	325.0	302.0	176.0	922.511	177.0	1638.52	2616.18	2670.57	1559.96	1704.19	2951.16	1912.06	1793.7	3135.3	1760.38	3306.86	2602.79	833.403	1601.0	1311.0	638.005	726.169	1805.0	1362.0	743.0	731.206	1256.0	1301.28	1379.01	1185.97	1379.11	1594.08	599.021	2242.15	1295.04	561.0	850.653	430.0	1886.62	401.001	1931.05	1942.85	2458.69	1673.03	1398.16	1204.28	1105.74	977.458	981.41	3361.03	8579.02	7196.7	3150.23	2919.07	3177.1	2319.0	3316.11	3119.52	5299.19	2939.85	3101.52	6736.66	4424.35	3959.07	8754.47	3462.84	3204.54	3120.56	4980.93	5099.07	3118.81	3710.13	2831.15	1341.32	842.003	2120.61	916.004	643.089	1117.3	898.105	1534.0	1026.0	1282.0	1268.0	1521.0	2277.07	1059.0	3716.19	1632.0	3345.0	1224.03	2394.03	1637.0	1257.03	1450.0	2319.6	1379.14	1359.0	2567.0	1826.0	1426.0	3769.0	3202.0	2510.0	3893.14	1239.0	3928.06	1727.0	2085.0	2050.0	2334.0	5883.02	1723.0	2315.0	5236.49	1274.18	3824.0	6517.05	5293.0	2247.0	3067.01	2677.7	2785.0	4120.0	4682.98	1886.11	2369.0	1762.63	1054.16	1116.0	568.0	977.0	794.386	624.0	608.168	490.001	980.0	1050.23	702.501	832.001	905.0	555.001	949.004	770.0	862.115	1555.0	602.0	1156.03	446.851	372.0	806.0	999.207	516.0	771.0	806.0	912.0	1677.0	1227.0	1395.0	1681.0	1074.0	1573.0	1370.0	1205.0	1950.0	827.0	945.0	823.0	1090.0	1218.0	1745.0	903.0	3078.0	2178.0	1609.0	794.0	1302.0	969.0	986.0	638.0	481.0	502.0	425.0	914.0	655.0	341.0	584.0	395.0	493.0	2722.0	2444.0	2357.0	3038.0	1122.0	3266.0	2285.0	1463.0	1113.0	1503.0	1263.0	0.0	1511.0	1169.0	1109.0	3365.0	2390.0	2081.0	2744.0	1734.0	1377.0	2299.0	1696.0	3832.0	496.0	246.0	705.0	895.0	227.0	431.0	971.0	248.0	534.0	276.0	463.0	553.0	597.0	591.0	606.0	288.0	273.0	1277.0	317.0	690.0	333.0	655.0	323.0	2173.62	1009.0	2159.12	838.0	1172.0	882.55	1299.0	2168.0	1106.0	762.0	1859.0	882.0	939.0	1169.0	1142.0	2435.0	847.0	1062.0	1778.0	1254.0	1391.0	1398.0	1568.0	928.0	794.0	673.0	345.0	205.0	1782.0	211.0	970.0	1150.0	356.0	863.0	423.0	896.0	777.0	813.0	424.0	413.0	225.0	532.0	902.0	1779.0	704.0	685.0	1932.0	677.0	603.0	824.0	1334.0	1347.0	1739.0	733.0	1785.04	1614.33	793.001	2090.0	1495.01	854.0	1555.0	803.0	1367.42	1446.01	957.0	1149.11	726.256	1132.02	1095.0	2269.18	939.007	1201.0	528.001	636.023	292.0	553.283	260.0	612.003	588.237	361.0	306.041	307.007	611.002	215.029	480.0	426.972	220.0	601.024	733.001	644.0	244.0	334.0	311.0	889.0	829.0	927.0	255.0	304.0	464.0	520.0	483.0	703.0	270.0	581.0	281.0	653.0	225.0	532.0	307.0	263.0	506.0	362.0	347.0	991.0	272.0	580.0	770.0	217.0	272.0
9769	ENSMUSG00000075402	Krt76	0.0	0.0	0.0	0.0	0.0	0.0	2.0	0.0	0.0	0.0	0.0	0.0	0.0	0.0	0.0	0.0	0.0	0.0	0.0	0.0	0.0	0.0	0.0	0.0	0.0	0.0	0.0	0.0	0.0	0.0	0.0	0.0	0.0	0.0	0.0	0.0	0.0	0.0	0.0	0.0	0.0	0.0	0.0	0.0	0.0	0.0	0.0	1.0	0.0	0.0	0.0	0.0	0.0	0.0	0.0	0.0	0.0	0.0	0.0	0.0	0.0	0.0	0.0	0.0	0.0	0.0	0.0	0.0	0.0	0.0	0.0	0.0	0.0	0.0	0.0	0.0	0.0	0.0	0.0	0.0	0.0	0.0	0.0	0.0	0.0	0.0	0.0	0.0	0.0	0.0	0.0	0.0	0.0	0.0	0.0	0.0	0.0	0.0	0.0	0.0	0.0	0.0	0.0	0.0	0.0	0.0	0.0	0.0	0.0	0.0	0.0	0.0	0.0	0.0	0.0	0.0	0.0	0.0	0.0	0.0	0.0	0.0	0.0	0.0	0.0	0.0	0.0	0.0	0.0	0.0	0.0	0.0	0.0	0.0	0.0	0.0	0.0	0.0	0.0	0.0	0.0	0.0	0.0	0.0	0.0	0.0	0.0	0.0	0.0	0.0	0.0	0.0	0.0	0.0	0.0	0.0	0.0	0.0	0.0	0.0	0.0	0.0	0.0	0.0	0.0	0.0	0.0	0.0	0.0	0.0	0.0	0.0	0.0	0.0	0.0	0.0	0.0	0.0	0.0	0.0	0.0	0.0	0.0	0.0	0.0	0.0	0.0	0.0	0.0	0.0	0.0	0.0	0.0	0.0	0.0	0.0	1.0	0.0	0.0	0.0	0.0	0.0	0.0	0.0	0.0	0.0	0.0	0.0	0.0	0.0	0.0	0.0	0.0	0.0	0.0	0.0	0.0	0.0	0.0	2.0	0.0	0.0	0.0	0.0	0.0	0.0	0.0	0.0	0.0	0.0	0.0	0.0	0.0	0.0	1.0	0.0	0.0	0.0	0.0	0.0	0.0	0.0	0.0	0.0	0.0	0.0	0.0	0.0	0.0	0.0	0.0	0.0	0.0	2.0	0.0	0.0	0.0	0.0	0.0	0.0	0.0	0.0	0.0	0.0	0.0	0.0	0.0	0.0	0.0	0.0	0.0	0.0	0.0	0.0	0.0	0.0	0.0	0.0	0.0	0.0	0.0	0.0	0.0	0.0	0.0	0.0	0.0	0.0	0.0	0.0	0.0	0.0	0.0	0.0	0.0	0.0	0.0	0.0	0.0	0.0	0.0	0.0	0.0	0.0	0.0	0.0	0.0	0.0	0.0	0.0	0.0	0.0	0.0	0.0	0.0	0.0	0.0	0.0	0.0	0.0	1.0	0.0	0.0	0.0	0.0	0.0	0.0	0.0	0.0	0.0	0.0	0.0	0.0	0.0	0.0	0.0	0.0	0.0	0.0	0.0	0.0	0.0	0.0	0.0	0.0	0.0	0.0	0.0	0.0	0.0	0.0	0.0	0.0	0.0	0.0	0.0	0.0	0.0	0.0	0.0	0.0	0.0	0.0	0.0	0.0	0.0	0.0	0.0	0.0	0.0	0.0	0.0	0.0	0.0	0.0	0.0	0.0	0.0	0.0	0.0	0.0	0.0	0.0	0.0	0.0	0.0	0.0	0.0	0.0	0.0	0.0	0.0	0.0	0.0	0.0	0.0	0.0	0.0	0.0	0.0	0.0	0.0	0.0	0.0	0.0	0.0	0.0	0.0	0.0	0.0	0.0	0.0	0.0	0.0	0.0	0.0	0.0	0.0	0.0	0.0	0.0	0.0	0.0	0.0	0.0	0.0	0.0	0.0	0.0	0.0	0.0	0.0	0.0	0.0	0.0	0.0	0.0	0.0	0.0	0.0	0.0	0.0	0.0	0.0	0.0	0.0	0.0	0.0	0.0	0.0	0.0	0.0	0.0	0.0	0.0	0.0	0.0	0.0	0.0	0.0	0.0	0.0	0.0	0.0	0.0	0.0	0.0	0.0	0.0	0.0	0.0	0.0	0.0	0.0	0.0	0.0	0.0	0.0	0.0	0.0	0.0	0.0	0.0	0.0	0.0	0.0	0.0	0.0	0.0	0.0	0.0	0.0	0.0	0.0	0.0	0.0	0.0	0.0	0.0	0.0	0.0	0.0	0.0	0.0	0.0	0.0	0.0	0.0	0.0	0.0	0.0	0.0	0.0	0.0	0.0	0.0	0.0	1.0	0.0	0.0	0.0	0.0	0.0	0.0	0.0	0.0	0.0	0.0	0.0	0.0	0.0	0.0	0.0	0.0	0.0	0.0	0.0	0.0	0.0	0.0	0.0	0.0	0.0	0.0	0.0	0.0	0.0	0.0	0.0	0.0	0.0	0.0	0.0	0.0	0.0	0.0	0.0	0.0	0.0	0.0	1.0	0.0	0.0	0.0	0.0	0.0	0.0	0.0	0.0	0.0	0.0	0.0	0.0	0.0	0.0	0.0	0.0	0.0	0.0	0.0	0.0	0.0	0.0	0.0	0.0	0.0	0.0	0.0	1.0	0.0	0.0	0.0	0.0	0.0	0.0	0.0	0.0	0.0	0.0	0.0	0.0	0.0	0.0	0.0	0.0	0.0	0.0	0.0	0.0	0.0	1.0	0.0	0.0	0.0	0.0	0.0	0.0	0.0	0.0	0.0	0.0	0.0	0.0	0.0	0.0	0.0	0.0	0.0	0.0	0.0	0.0	0.0	0.0	0.0	0.0	0.0	0.0	0.0	0.0	0.0	0.0	0.0	0.0	0.0	0.0	0.0	0.0	0.0	0.0	0.0	0.0	0.0	0.0	0.0	0.0	0.0	0.0	0.0	0.0	0.0	0.0	0.0	0.0	0.0	0.0	0.0	0.0	0.0	0.0	0.0	0.0	0.0	0.0	0.0	0.0	0.0	0.0	0.0	0.0	0.0	0.0	0.0	0.0	0.0	0.0	0.0	0.0	0.0	0.0	0.0	1.0	1.0	0.0	0.0	0.0	0.0	0.0	0.0	0.0	0.0	0.0	0.0	0.0	0.0	0.0	0.0	0.0	0.0	0.0	0.0	0.0	0.0	0.0	0.0	0.0	0.0	0.0	0.0	0.0	0.0	0.0	0.0	0.0	0.0	0.0	0.0	0.0	0.0	0.0	0.0	0.0	0.0	0.0	0.0	0.0	0.0	0.0	0.0	0.0	0.0	0.0	0.0	0.0	0.0	0.0	0.0	0.0	0.0	0.0	0.0	0.0	0.0	0.0	0.0	0.0	0.0	0.0	0.0	0.0	0.0	0.0	0.0	0.0	0.0	0.0	0.0	0.0	0.0	0.0	0.0	0.0	0.0	0.0	0.0	0.0	0.0	0.0	0.0	0.0	0.0	0.0	0.0	0.0	0.0	0.0	0.0	0.0	0.0	0.0	0.0	0.0	0.0	0.0	0.0	0.0	0.0	0.0	0.0	0.0	0.0	0.0	0.0	0.0	1.0	0.0
9770	ENSMUSG00000040667	Nup88	1500.49	1558.93	1608.96	1536.01	2003.91	1384.78	1636.66	1608.38	1448.55	216.391	3464.01	250.786	1178.39	1166.6	1192.0	1034.01	1523.0	1342.23	1293.29	1044.03	1020.29	1167.0	1144.0	1301.01	1230.09	1062.64	1141.06	1259.0	1081.37	1123.04	1258.0	1048.0	911.318	1101.48	1133.21	1124.0	1307.64	1076.75	1299.0	72.001	1268.52	1038.0	1174.0	1121.01	1385.02	1296.0	1237.15	1026.0	1081.34	1379.21	1216.07	1110.0	1046.33	1325.26	1477.43	1134.64	1200.18	703.084	1438.29	1162.14	1056.69	935.409	1058.66	1413.81	1204.0	1155.08	1204.28	1151.09	1050.0	1393.0	1056.0	1234.03	952.509	1088.02	1069.06	1154.0	1094.0	1175.0	1004.92	1218.0	1616.47	1109.41	1006.59	1327.8	1094.61	1384.02	1145.82	1078.07	1170.65	1006.46	1497.0	1386.98	1386.13	1346.0	821.635	1322.04	1334.0	1203.0	1633.0	1376.0	1414.02	1134.0	1237.0	1432.48	1409.0	1373.0	1616.0	1278.23	1462.0	1316.0	1313.0	901.999	1329.0	1345.89	1168.0	1522.78	1403.0	1399.54	1432.0	1301.0	1303.45	1585.56	1101.0	1466.0	1197.0	1431.32	1307.0	1053.0	1167.0	1695.0	1441.0	1380.0	1194.04	1114.0	955.692	837.569	1502.61	800.019	589.999	775.204	1435.7	652.004	702.407	915.999	607.0	694.161	791.167	828.231	671.806	865.133	753.002	719.863	710.209	636.025	938.981	580.068	865.999	647.0	450.946	607.018	508.0	587.002	398.001	584.403	532.112	500.591	488.467	451.001	519.034	726.157	705.575	997.689	822.982	748.96	1121.2	1057.58	842.729	915.826	956.718	810.961	904.173	800.028	760.0	850.001	333.999	777.0	687.999	840.0	1074.0	763.0	720.0	803.0	661.0	740.001	572.0	764.999	806.0	787.0	657.0	775.999	1163.0	541.0	896.0	779.002	959.001	768.001	97.0	94.0	38.0	201.0	82.0	136.0	109.0	46.0	182.0	20.0	70.0	187.0	140.0	57.0	126.0	87.0	177.0	133.0	328.999	339.0	265.999	305.0	421.0	524.001	453.001	387.001	387.0	363.0	544.0	372.0	598.999	540.001	411.999	600.0	521.0	446.0	396.0	1420.01	938.006	879.705	1263.08	1148.0	1567.26	1253.0	1687.0	1082.18	1081.0	1581.55	1580.0	1634.0	1892.04	1270.0	1066.21	1521.08	445.583	359.075	311.625	562.715	356.431	415.676	481.078	403.031	422.847	413.0	550.214	509.277	394.655	467.247	316.013	393.003	457.428	694.0	523.0	683.999	586.0	685.0	734.001	664.001	495.999	543.999	532.999	634.0	592.999	689.999	559.999	564.001	549.001	762.0	743.0	550.0	498.001	509.999	560.999	584.0	552.0	668.0	715.0	629.999	609.999	654.0	599.0	640.0	626.0	338.0	198.0	268.002	255.0	331.0	311.001	357.0	276.0	278.001	253.999	231.0	233.999	297.848	346.929	266.071	275.408	326.171	316.211	252.483	206.321	187.138	378.157	399.296	471.167	300.131	306.598	333.627	309.768	215.503	325.859	241.395	326.041	264.678	296.234	335.36	279.179	321.0	327.0	413.0	438.999	362.001	379.001	303.001	313.0	424.0	441.001	298.181	331.125	394.999	719.0	334.0	449.119	317.0	360.0	2520.0	2612.0	2309.0	2400.0	2449.0	2129.0	2410.0	2484.0	2847.0	2154.0	2422.0	2398.0	947.32	1202.07	1062.91	1056.02	1019.31	1118.85	846.182	1127.16	1287.35	900.386	790.489	1344.19	922.771	701.718	848.362	1195.28	1373.75	773.069	1299.62	1547.8	930.155	713.104	877.229	991.096	754.638	1002.31	844.64	904.082	1024.64	883.663	1010.87	807.221	1147.45	1572.66	1079.75	581.855	881.935	871.004	826.921	817.715	1005.47	730.356	916.786	678.229	1028.2	971.028	718.926	888.754	53.0	118.0	65.0	68.0	102.0	109.0	161.0	77.0	88.0	95.0	44.0	81.0	60.0	78.0	98.0	136.0	72.0	69.0	73.0	80.0	78.0	40.0	61.0	80.0	232.0	197.999	230.0	233.001	194.001	196.0	576.0	227.0	1409.72	1170.14	1464.11	1210.07	1499.33	1496.56	1386.36	1438.03	1183.01	1478.26	1325.71	1183.7	1164.88	1111.0	915.0	754.999	988.27	1257.0	938.0	1062.0	809.0	940.001	1781.74	815.026	1154.76	1266.97	1696.24	1004.94	1385.46	1243.71	1017.0	842.564	652.101	1544.0	749.0	1070.87	1072.01	1432.59	1019.52	1486.29	1175.0	1620.41	1451.67	1516.67	2980.42	2853.14	3108.96	1913.0	2635.72	2109.32	1514.66	2607.24	1661.0	2402.87	3166.52	2374.75	2088.99	2309.96	2881.28	3207.0	2633.01	1854.0	3346.64	3342.12	2205.36	2412.6	1989.0	1920.68	616.0	856.0	955.011	651.0	693.265	1071.1	1079.21	1536.01	666.001	773.219	645.999	657.002	786.001	862.001	1130.0	815.0	933.998	861.999	812.007	851.999	942.999	949.0	1088.0	669.661	809.999	1031.0	737.989	742.0	679.118	741.001	1025.0	740.001	958.001	953.003	741.0	1076.0	975.999	1055.0	1435.0	866.0	1093.08	1416.0	794.001	1051.0	1174.52	977.999	872.837	1537.0	716.001	1204.0	1185.0	935.493	788.0	1068.0	859.701	556.001	714.044	932.01	1168.13	678.0	695.491	878.636	892.675	1115.08	702.02	693.026	619.009	860.001	1075.3	777.16	610.0	812.999	1636.85	1030.0	697.071	700.004	823.827	929.001	650.746	885.015	622.0	915.0	1000.0	734.0	877.999	649.0	809.999	918.999	876.001	906.001	701.0	902.999	849.999	956.0	799.0	639.0	806.999	661.999	1060.0	1751.0	1109.0	1161.0	1138.0	1448.0	514.001	747.998	738.0	611.001	676.0	308.001	530.999	389.999	620.001	742.001	656.0	423.0	1401.0	1351.0	1233.0	1395.0	1056.0	1428.0	1069.0	1389.0	1286.0	1236.0	1136.0	0.0	1194.0	1138.0	970.001	1523.0	1321.0	1612.0	1560.0	1341.0	1465.0	1699.0	1088.0	1611.0	191.0	409.0	367.0	422.001	283.001	385.0	447.999	464.0	447.0	345.001	452.0	345.001	489.0	516.0	418.0	513.999	430.0	722.999	472.0	606.0	347.001	577.0	434.001	1262.29	1535.0	1169.97	1199.47	1411.03	1214.77	972.0	1061.0	994.001	1332.0	1020.0	1016.0	1169.0	1090.0	1227.0	993.0	1149.0	1145.0	1008.0	1183.0	849.0	1171.0	1042.0	1213.0	84.0	105.0	30.0	15.0	125.0	12.0	140.0	156.0	38.0	163.0	89.0	100.0	51.0	244.0	17.0	83.0	14.0	73.0	615.999	640.0	593.0	549.0	644.999	505.001	583.0	695.0	412.001	477.001	670.001	244.999	1565.0	953.051	894.296	1206.0	1383.48	1106.37	1352.0	1186.0	948.255	1408.1	1546.3	858.032	1018.11	1079.94	1151.25	1402.0	1104.02	901.998	392.0	501.999	425.001	467.103	395.999	424.053	477.001	447.001	343.891	399.005	439.91	372.001	376.003	420.002	389.997	465.001	529.726	450.001	317.001	468.999	474.001	586.001	532.0	390.0	239.0	291.0	313.0	306.0	181.0	325.0	171.0	382.0	268.0	270.0	233.001	298.0	209.001	279.0	251.0	251.001	269.0	369.0	237.0	246.0	305.0	257.0	281.999
9771	ENSMUST00000150075		0.0	0.0	0.0	0.0	0.0	0.0	0.0	0.0	0.0	0.0	0.0	0.0	0.0	0.0	0.0	0.0	0.0	0.0	0.0	0.0	0.0	0.0	0.0	0.0	0.0	1.584	0.0	0.0	0.0	0.0	0.0	3.118	0.0	0.0	0.0	0.0	0.0	0.0	0.0	0.0	0.0	0.0	0.0	0.0	0.0	0.0	0.0	0.0	0.0	0.0	0.0	0.0	0.0	0.0	0.0	0.0	0.0	0.0	0.0	0.0	0.0	0.0	0.0	0.0	0.0	0.0	0.0	0.0	0.0	0.0	0.0	0.0	0.0	0.0	0.0	0.0	0.0	0.0	0.0	0.0	0.0	0.0	0.0	0.0	0.0	0.0	0.0	0.0	0.0	0.0	0.0	6.287	0.0	0.0	0.0	0.0	0.0	0.0	0.0	0.0	0.0	0.0	0.0	0.0	0.0	0.0	0.0	1.967	0.0	0.0	0.0	0.0	2.636	0.0	0.0	0.0	0.0	0.0	0.0	1.307	0.0	0.0	0.0	4.733	0.0	0.0	0.0	0.0	0.0	0.0	0.0	0.0	0.0	0.0	0.0	0.0	0.0	0.0	0.0	0.0	0.0	0.0	0.0	0.0	0.0	0.0	0.0	0.0	0.0	0.0	0.0	0.0	0.0	0.0	0.0	0.0	0.0	0.0	0.0	0.0	0.0	0.0	0.0	0.0	0.0	0.0	0.0	0.0	0.0	0.0	0.0	0.0	0.0	0.0	0.0	0.0	0.0	0.0	0.0	0.0	0.0	0.0	0.0	0.0	0.0	0.0	0.0	0.0	0.0	0.0	0.0	0.0	0.0	0.0	0.0	14.407	0.0	0.0	0.0	0.0	8.582	0.0	0.0	0.0	0.0	0.0	0.0	0.0	0.0	0.0	0.0	0.0	0.0	0.0	0.0	0.0	0.0	0.0	0.0	0.0	0.0	0.0	0.0	0.0	0.0	0.0	0.0	0.0	0.0	0.0	0.0	0.0	0.0	0.0	0.0	0.0	0.0	0.0	0.0	0.0	0.0	0.0	0.0	0.0	1.641	0.0	0.0	0.0	0.0	0.0	0.0	0.0	0.0	0.0	0.0	0.0	0.0	0.0	0.0	0.0	0.0	0.0	0.0	0.0	0.0	0.0	0.0	0.0	0.0	0.0	1.668	0.0	0.0	0.0	0.0	0.0	0.0	0.0	0.0	0.0	0.0	0.0	0.0	0.0	0.0	0.0	0.0	0.0	0.0	0.0	0.0	0.0	0.0	0.0	0.0	0.0	0.0	0.0	0.0	0.0	0.0	0.0	0.0	0.0	0.0	0.0	0.0	0.0	0.0	0.0	0.0	0.0	0.0	0.0	0.0	0.0	0.0	0.0	0.0	0.0	0.0	0.0	0.0	0.0	0.0	0.0	0.0	0.0	0.0	0.0	0.0	0.0	1.46	0.0	0.0	0.0	0.0	0.0	0.0	0.0	0.0	0.0	0.0	0.0	0.0	0.0	0.0	4.366	8.489	5.066	0.0	9.852	0.0	0.0	0.0	7.993	0.0	0.0	9.927	5.791	0.0	0.0	0.0	0.0	0.0	0.0	0.0	0.0	0.0	0.0	0.0	0.0	0.0	0.0	0.0	0.0	0.0	0.0	0.0	0.0	0.0	0.0	0.0	1.271	0.0	0.0	0.0	0.0	0.0	0.0	1.454	0.0	0.0	0.0	0.0	0.0	0.0	0.0	0.0	0.0	2.482	0.0	0.0	0.0	0.0	0.0	0.0	1.686	1.387	0.0	0.0	0.0	0.0	2.228	0.0	0.0	0.0	0.0	0.0	0.0	1.442	0.0	0.0	0.0	0.0	0.0	0.0	0.0	0.0	0.0	0.0	0.0	0.0	0.0	0.0	0.0	0.0	0.0	0.0	0.0	0.0	0.0	0.0	0.0	0.0	0.0	0.0	0.0	0.0	0.0	0.0	0.0	0.0	0.0	0.0	0.0	0.0	0.0	0.0	0.0	2.058	0.0	0.0	0.0	0.0	0.0	0.0	0.0	0.0	0.0	0.0	0.0	0.0	0.0	0.0	0.0	0.0	0.0	0.0	0.0	0.0	0.0	0.0	0.0	0.0	0.0	0.0	0.0	0.0	0.0	0.0	0.0	0.0	0.0	0.0	0.0	0.0	0.0	0.0	0.0	0.0	0.0	0.0	0.0	0.0	0.0	0.0	0.0	0.0	0.0	0.0	0.0	0.0	0.0	0.0	0.0	0.0	0.0	1.446	0.0	0.0	0.0	0.0	0.0	0.0	0.0	0.0	0.0	0.0	0.0	0.0	0.0	8.537	0.0	0.0	0.0	0.0	0.0	0.0	0.0	0.0	0.0	0.0	1.508	0.0	0.0	0.0	0.0	0.0	0.0	0.0	0.0	0.0	0.0	0.0	0.0	0.0	0.0	0.0	0.0	0.0	0.0	0.0	0.0	0.0	0.0	0.0	0.0	0.0	1.198	0.0	0.0	0.0	1.217	0.0	0.0	0.0	0.0	0.0	0.0	0.0	0.0	0.0	0.0	0.0	0.0	0.0	0.0	0.0	0.0	0.0	1.135	0.0	0.0	0.0	0.0	0.0	0.0	0.0	0.0	0.0	0.0	0.0	0.0	1.682	0.0	0.0	0.0	0.0	0.0	1.778	0.0	0.0	0.0	0.0	0.0	0.0	0.0	0.0	0.0	0.0	0.0	0.0	0.0	0.0	0.0	0.0	0.0	0.0	0.0	0.0	0.0	8.194	3.053	0.0	8.31	0.0	0.0	0.0	0.0	0.0	0.0	0.0	0.0	0.0	0.0	0.0	0.0	0.0	0.0	0.0	0.0	1.372	0.0	1.439	0.0	0.0	1.281	0.0	0.0	0.0	0.0	0.0	0.0	0.0	0.0	0.0	0.0	0.0	3.78	0.0	0.0	0.0	0.0	0.0	0.0	0.0	0.0	0.0	0.0	0.0	0.0	0.0	0.0	0.0	0.0	0.0	0.0	0.0	0.0	0.0	0.0	0.0	0.0	0.0	0.0	0.0	0.0	0.0	0.0	0.0	0.0	0.0	0.0	0.0	0.0	3.007	0.0	0.0	0.0	0.0	0.0	0.0	0.0	0.0	0.0	0.0	0.0	0.0	0.0	0.0	0.0	0.0	0.0	0.0	0.0	0.0	0.0	0.0	0.0	0.0	0.0	0.0	0.0	9.118	0.0	0.0	0.0	0.0	0.0	0.0	0.0	0.0	0.0	0.0	0.0	0.0	0.0	0.0	0.0	0.0	0.0	0.0	1.972	0.0	0.0	0.0	0.0	0.0	0.0	0.0	0.0	0.0	0.0	0.0	0.0	0.0	0.0	0.0	0.0	0.0	0.0	0.0	0.0	0.0	0.0	0.0	0.0	0.0	0.0	0.0	0.0	0.0	0.0	0.0	0.0	0.0	0.0	0.0	0.0	0.0	0.0	0.0	0.0	0.0	0.0	0.0	0.0	0.0	0.0	0.0	0.0	0.0	0.0	0.0
9772	ENSMUSG00000051527	Usp29	0.0	0.0	0.0	0.0	0.0	0.0	0.0	0.0	0.0	0.0	0.0	0.0	0.0	0.0	0.0	0.0	0.0	0.0	0.0	0.0	0.0	0.0	0.0	0.0	0.0	0.0	0.0	0.0	0.0	0.0	0.0	0.0	0.0	0.0	0.0	0.0	0.0	0.0	0.0	0.0	0.0	0.0	0.0	0.0	0.0	0.0	2.0	0.0	0.0	0.0	0.0	0.0	0.0	0.0	0.0	0.0	0.0	0.0	0.0	1.0	0.0	0.0	0.0	0.0	0.0	0.0	0.0	0.0	0.0	0.0	0.0	0.0	0.0	0.0	0.0	0.0	0.0	0.0	0.0	0.0	0.0	0.0	2.0	0.0	0.0	0.0	0.0	0.0	0.0	0.0	0.0	0.0	0.0	0.0	0.0	0.0	0.0	0.0	0.0	0.0	0.0	0.0	0.0	0.0	0.0	1.0	0.0	0.0	0.0	0.0	0.0	0.0	0.0	0.0	0.0	0.0	0.0	0.0	0.0	0.0	0.0	0.0	0.0	0.0	0.0	0.0	0.0	0.0	0.0	0.0	0.0	0.0	0.0	0.0	0.0	0.0	0.0	0.0	0.0	0.0	0.0	0.0	0.0	0.0	0.0	0.0	0.0	0.0	0.0	0.0	0.0	0.0	0.0	0.0	0.0	0.0	0.0	0.0	0.0	0.0	0.0	0.0	0.0	0.0	0.0	0.0	0.0	0.0	0.0	0.0	0.0	0.0	0.0	0.0	0.0	0.0	0.0	0.0	0.0	0.0	0.0	0.0	0.0	0.0	0.0	0.0	0.0	0.0	0.0	0.0	0.0	0.0	0.0	0.0	0.0	0.0	0.0	0.0	0.0	0.0	0.0	0.0	0.0	0.0	0.0	0.0	0.0	0.0	0.0	0.0	0.0	0.0	0.0	0.0	0.0	0.0	0.0	0.0	0.0	0.0	0.0	0.0	0.0	0.0	0.0	0.0	0.0	0.0	0.0	0.0	0.0	0.0	0.0	0.0	0.0	0.0	0.0	0.0	0.0	0.0	0.0	0.0	0.0	0.0	0.0	0.0	0.0	0.0	0.0	0.0	0.0	0.0	0.0	0.0	0.0	0.0	0.0	0.0	0.0	0.0	0.0	0.0	0.0	0.0	0.0	0.0	0.0	0.0	0.0	0.0	0.0	0.0	0.0	0.0	0.0	0.0	0.0	0.0	0.0	0.0	0.0	0.0	0.0	0.0	0.0	0.0	0.0	0.0	0.0	0.0	0.0	0.0	0.0	0.0	0.0	0.0	0.0	0.0	0.0	0.0	0.0	0.0	0.0	0.0	0.0	0.0	0.0	0.0	0.0	0.0	0.0	0.0	0.0	0.0	0.0	0.0	0.0	0.0	0.0	0.0	0.0	0.0	0.0	0.0	0.0	0.0	0.0	0.0	0.0	0.0	0.0	0.0	0.0	0.0	0.0	0.0	0.0	0.0	0.0	0.0	0.0	0.0	0.0	0.0	0.0	0.0	0.0	0.0	0.0	0.0	0.0	0.0	0.0	0.0	0.0	0.0	0.0	0.0	0.0	0.0	0.0	0.0	0.0	0.0	1.0	0.0	7.0	0.0	1.0	0.0	0.0	0.0	0.0	1.0	0.0	0.0	0.0	0.0	0.0	0.0	0.0	0.0	0.0	0.0	0.0	0.0	0.0	0.0	0.0	0.0	0.0	0.0	0.0	0.0	0.0	0.0	0.0	0.0	0.0	0.0	0.0	0.0	0.0	0.0	0.0	0.0	0.0	0.0	0.0	0.0	0.0	0.0	0.0	0.0	0.0	0.0	0.0	0.0	0.0	0.0	0.0	0.0	0.0	0.0	0.0	0.0	0.0	0.0	0.0	0.0	0.0	0.0	0.0	0.0	0.0	0.0	0.0	0.0	0.0	0.0	0.0	0.0	0.0	0.0	0.0	0.0	0.0	0.0	0.0	0.0	0.0	0.0	0.0	0.0	0.0	0.0	0.0	0.0	0.0	0.0	0.0	0.0	0.0	0.0	0.0	0.0	0.0	0.0	0.0	0.0	0.0	0.0	0.0	0.0	0.0	0.0	0.0	0.0	0.0	0.0	0.0	0.0	0.0	0.0	0.0	0.0	0.0	0.0	0.0	0.0	0.0	0.0	0.0	0.0	0.0	0.0	0.0	0.0	0.0	0.0	1.0	0.0	0.0	0.0	0.0	0.0	0.0	0.0	0.0	0.0	0.0	0.0	0.0	0.0	0.0	0.0	0.0	0.0	0.0	0.0	0.0	0.0	0.0	0.0	0.0	0.0	0.0	0.0	0.0	0.0	0.0	0.0	0.0	1.0	0.0	0.0	0.0	0.0	0.0	0.0	0.0	0.0	0.0	0.0	0.0	0.0	0.0	0.0	0.0	0.0	0.0	0.0	0.0	0.0	0.0	0.0	0.0	0.0	0.0	0.0	0.0	0.0	0.0	0.0	0.0	0.0	0.0	0.0	0.0	0.0	0.0	0.0	0.0	0.0	0.0	0.0	0.0	0.0	0.0	0.0	0.0	0.0	0.0	0.0	0.0	0.0	0.0	0.0	0.0	0.0	0.0	0.0	0.0	0.0	0.0	0.0	0.0	0.0	0.0	0.0	0.0	0.0	0.0	0.0	0.0	0.0	0.0	0.0	0.0	0.0	0.0	0.0	0.0	0.0	0.0	0.0	0.0	0.0	0.0	0.0	0.0	0.0	0.0	0.0	0.0	0.0	0.0	0.0	0.0	0.0	1.0	0.0	0.0	0.0	0.0	0.0	0.0	0.0	0.0	0.0	0.0	0.0	0.0	0.0	0.0	0.0	0.0	0.0	0.0	0.0	0.0	0.0	0.0	0.0	0.0	0.0	0.0	0.0	0.0	1.0	0.0	0.0	0.0	0.0	0.0	0.0	0.0	0.0	0.0	0.0	0.0	0.0	0.0	0.0	0.0	0.0	0.0	0.0	0.0	0.0	0.0	0.0	0.0	0.0	0.0	0.0	0.0	0.0	0.0	1.0	0.0	0.0	0.0	0.0	0.0	0.0	0.0	0.0	0.0	0.0	0.0	0.0	0.0	0.0	0.0	0.0	0.0	0.0	0.0	0.0	0.0	0.0	0.0	0.0	0.0	0.0	0.0	0.0	0.0	0.0	0.0	0.0	0.0	0.0	0.0	0.0	0.0	0.0	0.0	0.0	0.0	0.0	0.0	0.0	0.0	0.0	0.0	0.0	0.0	0.0	0.0	0.0	0.0	0.0	0.0	0.0	0.0	0.0	0.0	0.0	0.0	0.0	0.0	0.0	0.0	0.0	0.0	0.0	0.0	0.0	0.0	0.0	0.0	0.0	0.0	0.0	0.0	0.0	0.0	0.0	0.0	0.0	0.0	0.0	0.0	0.0	0.0	0.0	0.0	0.0	0.0	0.0	0.0	0.0	0.0	0.0	0.0	0.0	0.0	0.0	0.0	0.0	0.0	0.0	0.0	0.0	0.0	0.0	0.0	0.0	0.0	1.0	0.0	0.0	0.0
9773	ENSMUSG00000096722	Hmgb1-ps9	2.592	0.0	10.351	3.388	1.242	2.506	6.628	1.073	0.0	0.0	3.991	0.0	0.0	0.0	0.0	1.099	1.092	0.0	0.0	0.0	1.118	0.0	0.0	0.0	0.0	1.088	0.0	2.294	0.0	0.0	2.259	0.0	0.0	1.094	0.0	0.0	0.0	0.0	1.099	0.0	2.815	1.224	0.0	1.12	0.0	0.0	0.0	0.0	1.109	0.0	0.0	1.124	0.0	0.0	1.098	0.0	0.0	0.0	2.253	1.096	0.0	0.0	0.0	1.164	1.096	0.0	0.0	0.0	0.0	2.286	0.0	0.0	0.0	0.0	1.381	0.0	1.221	1.354	1.124	0.0	0.0	1.086	0.0	0.0	0.0	0.0	1.094	0.0	0.0	0.0	0.0	4.161	0.0	0.0	0.0	0.0	5.378	1.652	1.294	2.849	0.0	0.0	3.901	0.0	1.217	2.81	1.466	0.0	0.0	1.211	2.801	1.238	2.668	3.902	3.823	2.618	0.0	1.19	1.261	0.0	1.182	0.0	0.0	3.68	0.0	0.0	0.0	0.0	0.0	1.235	1.515	0.0	0.0	1.431	0.0	0.0	2.612	1.127	3.52	0.0	1.112	0.0	0.0	0.0	0.0	0.0	0.0	0.0	0.0	0.0	0.0	0.0	0.0	0.0	0.0	0.0	0.0	0.0	0.0	0.0	1.033	0.0	0.0	0.0	0.0	0.0	0.0	0.0	0.0	0.0	0.0	1.122	0.0	0.0	0.0	0.0	0.0	0.0	0.0	0.0	0.0	1.045	0.0	0.0	0.0	0.0	0.0	0.0	0.0	0.0	0.0	1.608	0.0	0.0	0.0	0.0	1.348	0.0	0.0	0.0	1.339	0.0	0.0	0.0	1.42	0.0	0.0	0.0	0.0	0.0	0.0	1.0	0.0	0.0	0.0	0.0	0.0	0.0	0.0	0.0	0.0	0.0	0.0	0.0	0.0	0.0	1.183	0.0	0.0	0.0	1.175	0.0	2.558	0.0	0.0	0.0	0.0	0.0	0.0	0.0	0.0	1.198	0.0	1.103	0.0	0.0	0.0	2.296	1.117	2.363	0.0	1.116	0.0	1.119	2.295	1.112	2.306	0.0	2.295	0.0	0.0	0.0	0.0	0.0	0.0	0.0	0.0	1.049	0.0	0.0	1.057	0.0	0.0	0.0	0.0	1.15	0.0	0.0	0.0	0.0	0.0	2.034	0.0	0.0	1.229	0.0	0.0	0.0	1.24	0.0	0.0	0.0	0.0	0.0	0.0	0.0	0.0	0.0	0.0	0.0	0.0	0.0	1.201	0.0	3.109	0.0	0.0	0.0	0.0	0.0	1.137	0.0	0.0	0.0	0.0	1.135	3.538	0.0	0.0	0.0	1.177	0.0	0.0	0.0	1.066	0.0	0.0	0.0	0.0	0.0	0.0	0.0	0.0	1.102	0.0	0.0	0.0	0.0	0.0	1.05	0.0	0.0	0.0	0.0	0.0	0.0	0.0	0.0	0.0	0.0	1.371	0.0	0.0	0.0	0.0	0.0	0.0	0.0	0.0	1.356	0.0	0.0	0.0	4.962	5.309	2.211	1.125	4.823	0.0	0.0	2.468	2.547	0.0	0.0	3.863	1.037	4.304	3.184	0.0	1.045	1.036	0.0	1.043	1.043	0.0	0.0	0.0	3.228	1.034	2.111	0.0	4.314	0.0	1.107	2.314	0.0	1.05	1.054	1.161	0.0	2.115	2.105	1.044	0.0	0.0	1.04	0.0	3.226	1.306	0.0	1.045	0.0	2.134	0.0	0.0	2.124	1.044	0.0	3.207	0.0	3.146	3.204	3.201	1.02	0.0	1.033	0.0	0.0	0.0	1.016	0.0	0.0	0.0	0.0	1.021	0.0	0.0	0.0	0.0	1.041	3.058	0.0	0.0	0.0	0.0	0.0	2.023	0.0	0.0	0.0	0.0	1.017	0.0	0.0	0.0	0.0	0.0	3.88	0.0	0.0	2.113	2.234	0.0	1.154	0.0	0.0	0.0	0.0	0.0	0.0	0.0	0.0	0.0	1.134	1.056	0.0	0.0	4.909	0.0	1.168	1.094	1.493	0.0	0.0	2.911	1.307	0.0	0.0	1.414	0.0	1.179	1.16	1.18	1.276	5.212	0.0	1.167	1.191	4.615	2.313	0.0	2.293	3.455	3.421	1.104	2.266	2.288	0.0	2.839	3.138	3.464	1.1	3.358	4.021	4.338	2.769	3.209	2.257	6.393	0.0	0.0	3.15	1.088	0.0	0.0	0.0	0.0	0.0	0.0	0.0	0.0	1.148	0.0	0.0	0.0	0.0	0.0	0.0	0.0	0.0	0.0	1.127	0.0	1.03	2.125	0.0	2.103	0.0	1.154	0.0	0.0	0.0	0.0	0.0	0.0	0.0	0.0	0.0	0.0	2.014	0.0	0.0	0.0	0.0	0.0	0.0	0.0	0.0	1.029	0.0	0.0	0.0	0.0	0.0	0.0	0.0	0.0	0.0	0.0	0.0	0.0	0.0	1.099	2.444	0.0	1.058	0.0	0.0	0.0	0.0	0.0	0.0	0.0	0.0	0.0	1.101	0.0	1.105	0.0	0.0	0.0	0.0	0.0	0.0	1.137	0.0	0.0	1.142	0.0	0.0	0.0	2.434	0.0	1.181	1.425	0.0	0.0	0.0	0.0	0.0	1.159	0.0	0.0	1.616	0.0	1.198	0.0	1.877	1.814	0.0	0.0	0.0	0.0	1.304	0.0	3.29	0.0	1.307	0.0	3.571	4.708	0.0	1.12	0.0	1.131	2.28	0.0	1.143	0.0	2.317	0.0	1.129	0.0	0.0	4.524	1.248	0.0	6.013	2.313	2.455	1.138	2.331	1.115	0.0	1.292	0.0	2.78	0.0	0.0	0.0	0.0	1.308	0.0	1.333	0.0	0.0	0.0	2.607	2.917	1.279	2.947	0.0	1.356	1.336	0.0	1.323	3.012	2.808	0.0	2.603	0.0	0.0	0.0	1.373	0.0	0.0	1.48	0.0	0.0	1.273	0.0	0.0	0.0	1.167	1.184	0.0	0.0	0.0	2.581	0.0	0.0	1.007	0.0	0.0	0.0	0.0	0.0	0.0	1.0	0.97	0.0	0.0	1.004	0.0	0.0	0.0	0.0	0.0	0.0	2.739	0.0	1.556	2.888	2.86	1.318	1.341	1.278	1.299	2.904	1.319	2.283	0.0	0.0	2.265	0.0	0.0	0.0	0.0	1.082	0.0	0.0	0.0	0.0	3.421	1.09	0.0	1.104	0.0	0.0	1.056	1.041	0.0	0.0	0.0	0.0	0.0	0.0	0.0	0.0	0.0	0.0	1.117	0.0	0.0	0.0	0.0	1.272	0.0	0.0	5.534	0.0	0.0	0.0	0.0	3.441	0.0	0.0	0.0	0.0	1.224	0.0	1.205	0.0	0.0	0.0	0.0	0.0	0.0	0.0	0.0	0.0	0.0	0.0	1.181	0.0
9774	ENSMUSG00000043252	Tmem64	2598.64	2770.64	2855.86	2908.94	3030.31	2905.3	2519.62	2566.43	2282.5	387.57	6132.69	363.658	2367.65	2289.24	1272.19	1573.0	2245.0	1998.9	1454.59	1645.27	1368.99	1863.54	1608.04	1742.94	1288.08	1783.1	1592.0	1442.01	1319.63	1764.75	1416.01	2076.18	1575.77	1820.95	1334.13	1513.23	1542.61	1279.06	1298.22	136.0	1871.2	1600.14	1800.2	1668.87	1498.32	1438.55	1441.69	1891.71	1438.22	1420.14	1764.13	1613.0	1416.59	1740.06	1757.01	1553.76	1946.46	857.0	2154.82	1221.79	1314.59	1158.24	1565.02	1382.33	1475.0	1547.04	1131.62	2192.02	1580.22	1786.82	1600.05	2354.72	899.0	1466.0	1958.87	1387.86	1397.55	1270.01	1411.36	1689.64	1699.02	1552.1	1315.02	1614.53	1450.91	1731.66	1915.33	1327.0	1518.89	1675.7	1799.1	2036.04	1741.0	1988.13	1815.54	1973.0	1793.04	1711.0	2867.0	1916.0	1676.0	1885.1	2106.46	2146.41	2076.0	1598.0	2333.01	1609.0	2058.0	1681.0	2359.17	1602.06	1977.96	2222.46	2243.0	1677.01	2098.0	1913.08	1604.0	1810.0	1884.01	1869.0	2158.0	1935.0	2091.0	1926.49	2095.67	1456.0	1774.52	1911.0	1694.0	1955.0	1958.34	1823.0	1965.05	1905.0	2433.0	838.0	693.006	1120.0	1670.06	618.0	507.001	656.0	771.06	826.0	1563.37	1320.0	1638.11	1839.26	936.0	959.011	1189.8	1342.0	1503.46	786.0	1686.54	1319.44	993.594	1005.02	1064.75	1239.05	801.222	1098.68	1081.0	1050.7	932.017	1054.0	1003.84	1275.31	963.298	1462.51	1250.76	1337.07	2265.81	1703.01	1629.12	1496.46	1338.02	1495.07	928.801	1664.14	1151.0	1455.0	366.0	792.0	963.0	791.0	848.0	917.0	923.0	1163.0	509.0	795.0	902.0	715.0	1224.0	819.0	640.0	800.0	1360.0	809.0	1238.0	1039.0	1067.0	1281.0	255.0	248.0	108.0	280.0	232.0	280.0	255.0	156.0	363.0	84.0	240.0	213.0	332.0	153.0	427.0	357.0	394.0	326.0	871.0	602.0	617.0	649.0	1051.0	774.0	1135.0	701.0	590.0	919.0	1394.0	990.0	1058.0	1114.0	1325.0	1032.0	736.0	931.0	789.0	1845.01	2069.26	1042.04	2366.01	1913.08	2616.0	1792.0	2975.0	1959.06	2467.81	2890.59	2409.72	2363.0	2367.0	2396.12	1402.69	2590.01	379.0	569.0	601.0	787.752	332.0	438.786	644.0	531.052	624.002	620.391	604.0	452.439	672.435	530.0	416.002	556.0	346.0	1059.0	1108.0	1522.0	912.0	1037.0	1062.0	893.0	1053.0	921.0	1186.0	943.0	1000.0	754.0	827.0	1186.0	998.0	1711.0	1302.0	840.0	844.0	959.0	976.0	824.0	1277.0	983.0	1071.0	1168.0	756.0	1059.0	1339.0	965.0	1105.0	766.0	525.0	496.0	684.0	1006.0	612.0	923.0	500.0	659.0	675.0	889.0	442.0	448.357	473.402	478.536	357.36	347.111	320.515	394.114	338.466	354.013	520.157	499.533	372.155	395.301	491.787	571.619	562.797	301.876	329.024	440.598	275.311	256.632	339.046	509.1	437.184	518.0	480.0	830.0	768.0	595.0	600.0	594.0	649.0	767.0	580.0	583.0	638.0	525.0	1095.0	454.0	850.0	612.0	506.0	5249.0	3756.0	4187.0	4005.0	4984.0	4261.0	4136.0	4265.0	5288.0	4356.0	3592.0	3724.0	1694.36	1170.06	1082.9	1516.69	1043.36	1598.54	1182.1	1744.28	1413.43	834.318	2591.99	2044.99	1019.84	1049.05	1421.67	1341.52	2090.48	658.216	1766.2	2234.09	2101.39	944.143	1657.17	1684.48	762.387	1188.75	1642.9	1342.87	1696.83	1487.0	1215.47	1105.29	1396.97	2527.41	1234.72	660.522	1566.58	944.824	1236.58	1176.3	1369.31	1039.13	1191.64	926.172	1167.14	1410.89	1269.8	1615.48	74.0	134.0	39.0	68.0	98.0	104.0	129.0	57.0	92.0	63.0	42.0	76.0	58.0	23.0	134.0	107.0	50.0	95.0	56.0	60.0	48.0	44.0	95.0	88.0	262.0	203.001	203.0	196.0	147.0	184.0	437.001	230.0	2364.38	2792.66	2374.68	3332.5	3464.29	2367.66	3290.24	3265.44	3219.95	3504.41	3456.66	2974.74	1265.88	1286.0	938.0	1147.0	1171.01	1540.0	1327.0	1248.0	1548.69	1422.08	2598.48	1425.0	1444.55	1510.52	2051.83	1799.15	2466.75	2217.51	1725.02	1783.86	1304.77	1613.4	1218.0	1653.0	1542.51	2546.08	1675.08	2468.07	1608.0	1902.82	2020.56	2175.22	6332.51	4995.0	6528.75	4325.71	4652.04	4365.7	3074.63	6460.41	4303.19	5348.57	5032.59	4660.03	4919.19	4226.44	3635.99	4866.38	4860.17	3122.45	4557.52	5383.68	3785.36	4736.65	3933.12	2617.41	806.001	1091.0	1380.45	617.271	932.406	1445.03	1332.78	1817.01	823.001	2121.74	2240.0	1660.0	1530.5	1756.72	2312.35	2912.81	2146.0	2472.48	2021.0	2045.0	2591.01	2153.0	2365.0	1835.0	2211.32	2191.0	1727.0	2195.0	2308.0	1478.0	3299.73	2625.0	2262.0	3659.0	2105.0	2711.0	2914.35	3064.0	2741.05	2916.0	3303.0	4697.0	2231.0	3951.0	3822.0	2602.01	2040.0	3139.0	2437.0	3134.0	2280.05	2664.0	2271.0	2817.0	1520.0	832.013	1184.0	2081.1	1443.0	600.1	1744.38	1269.62	1565.82	1339.19	1140.12	919.712	650.532	1822.02	1781.56	1102.04	1492.01	1815.19	3463.44	1333.0	1293.0	1391.81	1124.18	1557.0	1120.42	728.044	1144.0	1204.0	1590.0	1228.0	1089.0	1074.0	1516.0	1907.0	1020.0	992.0	1591.0	1498.0	1106.0	2035.0	1550.0	1705.0	1275.0	1997.0	1834.0	1840.0	2105.0	2260.0	1754.0	2060.0	908.0	1139.0	959.0	970.0	849.0	575.0	727.0	722.0	887.0	922.0	950.0	790.0	2440.0	2614.0	1993.0	1984.0	1878.0	2435.0	2037.0	2201.0	1967.0	1863.0	1926.0	0.0	1919.0	2198.0	1975.0	1931.0	2198.0	3182.0	2056.0	2909.0	2547.0	3155.0	1921.0	2732.0	197.0	458.0	567.0	716.0	451.0	586.0	603.0	460.0	418.0	491.0	619.0	536.0	591.0	1057.0	579.0	596.0	525.0	1269.0	893.0	1556.0	482.0	777.0	830.0	1497.05	2652.41	1705.77	1488.01	1611.0	1486.47	2061.0	2058.0	2647.0	2436.0	1400.0	2291.0	2197.0	1375.0	2610.0	3079.0	2693.0	3047.0	1165.0	3107.0	1651.0	1767.0	2565.0	3314.0	204.0	300.0	160.0	40.0	224.0	23.0	151.0	240.0	66.0	237.0	159.0	151.0	131.0	283.0	62.0	210.0	32.0	168.0	1379.0	1110.0	708.0	1302.0	1061.0	1164.0	896.0	1077.0	665.0	1196.0	1236.0	277.0	2023.0	1807.35	1774.0	2727.01	1649.59	2064.5	2458.0	1610.0	2042.58	2556.0	2737.0	2303.66	1521.2	2513.76	1349.02	3140.01	2018.73	2106.51	689.059	447.052	356.0	842.002	528.0	349.571	713.009	434.166	344.005	567.244	334.0	379.0	538.571	706.008	763.0	509.0	640.311	682.0	320.0	699.0	574.0	690.0	603.0	626.0	531.0	468.0	582.0	467.0	387.0	583.0	427.0	643.0	448.0	396.0	434.0	406.0	501.0	457.0	538.0	471.0	352.0	490.0	428.0	541.0	484.0	439.0	391.0
9775	ENSMUSG00000006529	Itih1	45615.8	38281.7	30836.3	31252.1	36562.7	30703.1	29731.5	45341.0	37099.6	4059.88	63589.0	5043.87	25494.4	27434.2	21593.9	22229.0	28477.0	29090.1	26857.0	23467.7	23412.4	25374.2	23528.0	23091.2	20794.8	25337.4	23913.9	26706.6	19623.4	25808.4	27572.9	22361.3	20785.8	26417.3	20859.9	23343.0	29605.1	22226.8	27253.9	1201.94	23057.4	24564.7	25004.7	24648.6	26612.2	22527.7	24900.4	22127.3	23935.2	24518.0	27794.3	27883.0	19664.9	30579.6	27028.7	20469.4	25925.6	16844.0	31188.8	19945.8	25855.6	16311.1	25993.8	24574.7	19954.8	22811.4	20080.6	27794.9	26939.1	30508.8	21211.9	31632.2	14041.6	24465.6	24922.2	31992.6	29569.8	19078.5	20652.9	26224.4	24889.9	26944.5	20427.0	22574.2	20065.3	24246.3	34473.7	19334.7	32780.1	19736.0	40134.5	26578.7	25472.9	26901.8	20739.1	35863.2	31778.4	30774.4	40899.1	29760.7	28593.2	22826.2	33539.7	31118.5	33265.7	25314.8	25529.2	24617.0	29618.4	25334.0	36864.0	18714.9	32963.3	27001.3	32874.6	29120.5	30423.5	32584.3	31682.0	33328.1	29630.4	28361.2	26030.4	38001.4	33548.6	39012.6	29131.2	25403.9	25802.1	36242.7	38577.3	37138.9	26114.0	32155.5	21109.2	20772.8	29152.0	15131.4	7314.49	5004.64	17572.2	13808.7	10922.8	13747.9	12079.3	11437.4	16319.1	15301.8	15420.8	20693.5	17185.1	16842.0	13565.6	15212.0	17580.2	20082.0	18620.0	17061.7	19847.9	19014.3	15245.1	14020.0	23195.0	15500.1	12811.6	24553.0	12887.1	12094.8	14786.6	17793.4	19774.9	19586.9	19462.2	18815.0	24186.7	22752.5	18446.5	17915.1	22720.4	20978.2	20997.1	17834.9	16710.0	15794.2	6125.6	12463.4	12386.0	17125.9	20136.5	15514.1	11857.6	18902.2	10006.7	16200.5	12203.1	13174.9	13066.1	21066.1	13656.5	16466.2	23474.3	11297.8	18381.3	18104.8	18268.7	15026.0	1210.0	1474.0	2756.0	1140.0	2087.0	1959.0	1725.0	3035.0	2125.0	2682.0	1563.0	1417.0	1458.0	2521.0	1633.0	2892.0	2343.0	1331.0	5131.33	6595.17	6099.72	5421.92	6247.94	7787.89	9256.27	5020.85	11656.2	5914.11	9409.88	6598.98	8449.37	9361.41	7273.57	10772.3	7637.83	7786.4	4987.94	31391.6	21571.4	19441.1	27430.1	42818.1	27100.3	34515.6	23138.9	27483.1	24137.2	29970.4	34063.4	28364.6	31213.6	19096.7	19177.0	34030.3	7112.1	7168.91	8110.71	8218.3	7395.52	7643.53	8723.11	8613.91	8054.12	9591.61	10713.6	8980.99	9681.27	7934.87	7003.08	8293.88	8083.72	7532.75	7103.82	9347.6	8622.49	8392.86	7933.94	8254.86	6167.42	7867.7	6215.53	7166.61	8812.67	6507.73	7793.85	8419.73	7099.73	9472.81	8986.54	6706.78	6439.81	7662.76	7357.09	6198.77	8110.52	6936.88	7971.84	8217.57	5935.9	8799.72	9359.74	7186.84	8455.76	5922.27	5850.52	7166.66	5998.98	6040.02	8112.43	7134.2	5614.1	8330.03	7194.08	6057.59	6045.9	6820.02	5946.27	6678.4	5596.65	5424.56	5094.32	7487.14	4398.75	4401.36	7820.16	8656.92	9243.41	7783.97	5031.12	8403.34	6695.74	4954.86	7552.87	5190.07	6407.26	6903.41	5906.34	7623.39	7262.51	7343.69	6331.96	8010.31	8120.02	7032.48	7437.85	8707.37	7418.91	8074.68	8575.89	6394.44	5855.48	5945.6	13349.0	6159.6	8830.51	6443.05	6661.23	60199.5	51126.9	59762.8	62887.0	60268.7	43141.9	49032.9	64942.8	78482.9	58398.3	55675.0	55122.9	23555.0	21850.2	25764.4	25461.2	21950.7	25322.7	17828.0	22674.2	27300.1	18819.2	9345.68	31628.5	20546.4	16636.4	20718.8	25001.5	28984.0	16660.7	26696.9	38074.9	25026.4	17766.4	20805.9	22073.4	16581.3	22857.5	21882.0	22378.7	23018.6	21899.0	23284.1	17165.9	26623.4	34982.8	23733.9	14075.7	26093.1	20808.3	18231.3	19606.1	23083.4	19692.0	19236.6	19350.8	23803.6	25046.1	22904.7	21312.9	2991.0	4123.0	2641.0	4535.0	2490.0	3864.0	5428.0	3734.0	3304.0	3906.0	2080.0	3579.0	2465.0	2913.0	3693.0	3485.0	3066.0	3589.0	2887.0	3210.0	2769.0	2176.0	4640.0	2896.0	6865.8	6308.64	5591.92	5107.87	5806.62	6756.43	11749.2	6484.64	38780.0	32419.4	32191.2	33130.3	41192.9	32714.5	38041.9	37021.0	33254.9	37095.6	34580.7	31843.4	21989.2	20770.7	11482.3	17351.2	21642.5	22368.3	14389.2	21094.4	17695.2	17554.9	37507.3	16241.2	25398.3	19980.8	36990.4	23218.9	27069.9	30333.7	24232.7	19155.0	14830.5	28749.0	16776.6	19912.8	15658.5	30531.5	18866.1	32728.2	24559.3	34318.9	33628.0	28036.7	127016.0	83946.1	111917.0	64081.5	87249.4	71040.5	50850.5	106901.0	54916.8	87299.8	88510.2	76073.1	80341.8	65543.5	110132.0	99761.0	82426.7	72008.4	110237.0	98460.6	64210.0	88924.6	82560.9	55357.6	11397.8	14251.7	20938.4	12188.9	16353.2	9180.65	27151.2	35388.0	5107.97	25037.9	22449.8	23046.8	22886.6	25944.0	27595.1	27642.1	17442.5	28280.9	26834.7	23931.4	35079.7	22726.2	31860.8	21144.7	22650.0	27030.7	22187.2	24549.5	16600.2	19658.5	32075.0	22749.7	32822.1	30218.1	24679.9	33816.0	30700.7	33515.3	46321.8	35017.9	30063.6	40486.1	26922.9	35136.3	32532.8	32909.3	33965.0	50162.4	21409.5	48443.3	37529.5	28559.1	28123.7	29949.8	28271.9	8756.27	20163.9	22806.4	11378.5	18183.4	17190.8	17638.7	19601.1	7231.92	16729.4	7374.73	14156.4	18462.8	21293.3	11832.8	20036.0	11168.5	14308.2	17573.4	14373.6	23797.8	16109.7	18656.1	7732.42	13834.4	20273.8	23193.8	24919.2	16314.8	22623.9	14161.0	14595.9	22534.3	15790.8	18752.8	16303.7	16150.4	22765.7	23819.6	24004.8	13563.5	14981.4	15974.5	21427.4	30580.4	20470.4	25006.5	23426.0	24856.9	7894.95	13564.0	16428.9	14266.8	14143.0	7499.84	6910.99	8287.7	16464.8	8892.0	13810.9	11135.7	30266.4	30562.3	27003.6	31210.6	29793.0	27028.2	30340.9	32703.0	36106.2	28918.9	35173.3	0.0	31030.0	36157.9	33447.6	32147.7	29224.7	40779.9	31464.7	37322.3	37657.9	44879.8	29062.7	29276.4	1468.66	8038.02	5587.35	8247.94	6302.39	6657.57	11095.8	12172.6	7527.9	6593.91	8005.57	4735.32	2717.0	8555.82	5956.82	10298.5	8995.83	8146.0	7408.86	5946.91	7188.92	7932.0	6949.0	33026.8	42279.7	27099.4	45680.9	34564.4	45064.7	18773.5	20169.3	20729.6	22074.3	20460.0	20061.1	24038.1	17243.8	29866.5	19904.3	21687.8	26430.2	19085.0	23178.7	15778.2	22022.8	19393.9	25765.3	1220.0	1488.0	1533.0	2097.0	3028.0	2014.0	1006.0	1169.0	1134.0	1037.0	2413.0	1335.0	1905.0	1856.0	1874.0	1444.0	2665.0	1334.0	13885.1	11849.0	12959.7	13186.5	11109.1	10874.7	15665.4	14597.7	9721.85	12779.8	14988.9	11739.0	31313.3	18518.0	23812.1	25496.3	26831.9	27120.6	28165.5	25714.8	16494.4	24352.5	31389.1	18075.3	23229.0	21292.8	26095.1	27542.3	23172.0	20132.9	7957.68	8058.15	12293.0	8122.21	8375.51	8253.79	10310.4	8445.38	9389.82	7448.44	7409.53	8894.88	7681.77	8556.44	8071.9	8038.5	8859.61	11286.7	6949.96	10477.7	10578.9	13173.9	10230.7	6440.98	4936.0	7691.0	6895.96	6476.99	3389.98	6779.99	2835.94	6676.99	6292.98	3466.0	4260.0	6461.99	3285.0	5978.94	5472.99	5976.98	5138.0	7016.91	5191.98	4073.98	5791.99	5687.97	6717.0
9776	ENSMUSG00000030703	Gdpd3	4.0	6.0	6.0	10.0	14.0	7.005	2.0	6.0	8.0	2.0	11.0	2.0	11.0	13.0	11.0	10.0	11.0	11.0	8.0	10.0	9.0	14.0	7.0	7.0	10.0	5.0	5.0	4.0	14.0	3.0	11.0	14.0	16.0	8.0	15.0	14.0	15.0	10.0	16.0	2.0	12.0	10.0	10.0	10.0	15.0	11.0	10.0	9.0	9.0	17.0	7.0	15.0	18.0	8.0	12.0	14.0	10.0	10.0	10.0	7.0	6.0	7.0	7.0	10.0	8.0	11.0	9.0	20.0	8.0	13.0	8.0	12.0	18.0	7.0	10.0	9.0	6.0	6.007	11.0	14.0	11.0	11.0	11.0	8.0	8.0	7.0	15.0	25.0	12.0	4.0	6.0	6.0	3.0	17.0	7.0	4.0	10.0	8.0	7.0	8.0	6.0	6.0	7.0	4.0	11.0	6.0	8.0	10.0	11.0	4.0	5.0	4.0	6.0	14.0	7.0	4.0	13.0	5.0	4.0	7.0	3.0	5.0	2.0	6.0	9.0	4.0	8.0	5.0	9.0	6.0	5.0	7.0	5.0	1.0	7.0	3.0	5.0	3.0	9.0	3.0	12.0	5.0	1.0	8.0	4.0	5.0	139.374	4.0	178.0	117.027	112.0	1.0	212.089	196.0	7.0	2.0	366.0	205.0	379.827	351.0	384.0	268.0	670.713	398.0	299.0	426.445	354.0	328.899	455.502	274.94	11.0	3.0	6.0	2.0	6.0	5.0	2.0	1.001	4.0	3.0	1.0	4.0	1.0	7.0	4.0	6.0	6.0	3.0	5.0	7.0	5.0	14.0	1.0	5.0	5.0	9.0	10.0	14.0	2.0	4.0	7.0	4.0	8.0	6.0	5.0	4.0	1.0	2.0	2.0	4.0	1.0	4.0	3.0	3.0	0.0	3.0	0.0	4.0	2.0	1.0	5.0	4.0	0.0	3.0	3.0	1.0	2.0	0.0	2.0	2.0	2.0	1.0	7.0	2.0	1.0	4.0	4.0	2.0	4.0	4.0	2.0	6.0	3.0	8.0	9.0	5.0	8.0	7.0	20.699	7.0	10.475	7.0	11.623	10.0	11.611	13.0	6.0	14.695	8.705	11.72	2.0	1.0	4.0	7.0	1.0	1.0	1.0	2.0	2.0	5.0	3.0	3.0	4.0	4.0	1.0	4.0	5.0	3.0	2.0	4.0	4.0	2.0	3.0	1.0	4.0	5.0	4.0	2.0	6.0	4.0	5.0	6.0	4.0	3.0	1.0	3.0	1.0	2.0	1.0	4.0	7.0	2.0	1.0	5.0	4.0	1.0	3.0	1.0	0.0	1.0	88.295	0.0	33.0	3.0	1.0	2.733	32.045	30.934	2.0	4.0	56.964	2.0	1.0	2.0	0.0	0.0	0.0	0.0	3.0	0.0	1.0	3.0	2.0	1.0	0.0	1.0	0.0	3.0	1.0	2.0	1.0	1.0	6.0	1.0	1.0	2.0	0.0	1.001	2.0	4.0	1.0	5.0	4.0	10.0	2.982	2.0	2.0	3.294	1.0	1.0	6.849	3.0	3.813	9.38	7.496	5.296	230.551	9.124	5.804	11.99	14.521	15.024	9.601	32.075	131.67	6.0	8.0	3.0	8.0	3.0	8.0	5.0	6.0	8.0	9.0	67.048	23.0	6.0	8.0	10.0	9.0	11.0	5.0	10.0	13.0	4.0	4.0	7.0	6.0	6.0	9.0	11.0	7.0	10.0	10.0	10.0	11.0	7.0	10.0	8.0	6.0	6.0	4.0	7.0	7.0	5.0	7.0	3.0	3.0	8.0	3.0	5.007	3.0	6.0	8.0	9.0	14.0	6.0	6.0	6.0	3.0	3.0	4.0	0.0	5.0	2.0	4.0	1.0	11.0	1.0	3.0	3.0	2.001	0.0	0.0	9.0	1.0	5.0	0.0	1.0	0.0	3.0	3.0	6.0	3.316	8.0	11.0	6.0	6.0	5.0	3.0	10.0	5.0	8.0	10.0	6.0	7.001	7.0	6.0	3.0	3.0	4.0	6.0	4.0	5.0	216.005	176.0	10.0	43.0	7.0	9.0	6.0	144.0	1.0	17.0	156.07	181.0	148.0	6.0	49.0	159.0	90.0	12.152	106.0	0.0	177.0	2.0	6.0	3.0	627.553	1485.29	1450.73	267.808	12.202	7.0	578.875	479.584	1375.25	1170.64	842.31	1103.8	567.888	1098.89	1267.92	1772.78	1069.56	1524.54	2037.17	925.24	947.644	1347.84	404.86	291.909	5.0	11.0	2.0	5.0	4.0	11.0	9.0	24.0	6.0	2.0	6.0	3.0	11.0	7.0	4.0	3.0	4.0	4.0	6.0	13.0	4.0	9.0	6.0	3.0	7.0	1.0	3.0	0.0	5.0	2.0	0.0	2.0	0.0	3.0	1.0	2.0	5.0	1.0	4.0	4.0	1.0	2.0	3.0	1.0	3.0	3.0	0.0	1.0	2.0	0.0	2.0	2.0	3.0	2.0	1.0	4.0	14.0	10.0	284.0	237.0	220.49	655.0	156.0	154.0	9.0	133.0	108.0	552.0	275.0	549.044	6.0	476.0	394.0	225.0	17.0	11.0	425.0	268.0	427.002	5.0	4.0	3.0	3.0	1.0	4.0	4.0	3.0	3.0	1.0	2.0	4.0	3.0	3.0	8.0	5.0	3.0	4.0	8.0	5.0	9.0	9.0	1.0	7.0	7.0	1.0	6.0	0.0	0.0	7.0	1.0	2.0	3.0	6.0	0.0	4.0	1.0	11.19	8.0	6.962	3.0	7.746	3.201	5.675	3.426	10.0	4.0	8.0	0.0	5.0	4.786	7.602	7.082	3.0	12.403	7.596	9.205	3.383	7.834	6.804	10.0	2.0	103.0	1.0	100.0	1.0	254.0	0.0	46.0	63.0	3.0	0.0	105.0	85.0	124.0	106.0	149.0	116.0	5.0	114.0	47.0	0.0	85.0	74.0	3.0	4.0	3.517	4.411	8.0	7.6	11.0	3.0	11.0	19.0	6.0	12.0	7.0	4.0	4.0	6.0	8.0	7.0	2.0	5.0	10.0	3.0	3.0	8.0	3.0	0.0	2.0	1.0	12.0	0.0	3.0	4.0	1.0	3.0	3.0	2.0	2.0	4.0	1.0	1.0	0.0	2.0	3.0	2.0	2.0	5.0	3.0	3.0	2.0	0.0	3.0	0.0	1.0	0.0	4.0	3.0	4.464	12.607	3.0	6.0	8.0	7.386	9.0	4.0	7.519	5.0	4.0	5.0	3.0	4.399	2.0	9.0	1.0	1.0	4.0	3.0	2.0	2.0	6.0	0.0	4.0	1.0	5.0	3.0	2.0	2.0	0.0	2.0	2.0	3.0	1.0	4.0	3.0	4.0	3.0	2.0	0.0	2.0	2.0	0.0	0.0	1.0	1.0	2.0	0.0	2.0	0.0	3.0	3.0	3.0	0.0	1.0	3.0	2.0	5.0	1.0	2.0	1.0	2.0
9777	ENSMUSG00000027185	Nat10	1146.51	1126.72	758.044	1268.86	1371.9	1200.59	1040.1	1034.35	1052.51	113.339	1460.38	165.181	1254.05	1157.23	591.003	1067.0	1479.0	1325.87	771.001	1133.15	1345.66	1334.0	1163.0	869.084	702.0	682.999	859.0	601.998	682.081	1318.86	747.201	1146.48	1141.22	1149.54	686.999	1093.02	1213.0	771.0	950.013	91.0	952.0	1162.29	1141.0	970.061	933.529	705.0	793.999	1115.0	997.685	762.0	832.058	1158.02	721.005	881.008	782.012	932.003	1041.45	302.0	1173.12	634.016	864.003	722.0	1189.1	770.002	682.0	1232.3	615.063	1477.49	977.001	1061.29	591.001	1250.01	955.999	649.082	1190.57	745.999	1082.0	760.001	1122.88	1128.02	979.854	1074.0	621.0	705.007	802.025	1027.0	1516.09	1316.07	1058.0	663.522	1229.1	932.001	747.0	758.068	656.557	1026.52	664.0	822.0	1059.0	657.001	682.136	802.999	1089.06	1004.17	1099.0	900.0	1000.05	640.001	785.132	718.001	871.0	627.119	783.11	1062.02	1119.54	898.064	917.999	670.001	873.333	1026.0	676.002	852.001	912.001	1152.0	915.003	1046.93	805.061	644.032	1047.0	813.999	929.001	1095.44	1016.0	962.0	699.69	706.001	1090.0	712.001	611.005	358.0	1150.0	584.0	409.001	509.0	602.0	508.782	691.463	477.949	619.001	809.141	415.855	555.0	731.265	382.0	820.099	597.652	468.275	596.389	742.598	576.0	578.983	488.002	708.648	650.074	455.002	600.558	362.001	561.0	400.0	818.204	654.223	791.367	698.998	634.0	924.888	646.339	984.283	637.549	654.253	916.999	595.153	642.449	732.999	714.999	162.0	445.0	588.999	409.0	498.0	714.001	434.001	667.001	321.001	530.0	561.0	318.001	605.0	536.0	301.0	715.0	815.001	463.0	716.0	747.999	547.999	772.0	40.0	46.0	47.0	52.0	76.0	43.0	61.0	40.0	95.0	48.0	44.0	34.0	47.0	59.0	69.0	53.0	49.0	34.0	232.0	261.0	296.0	274.0	300.0	274.0	462.001	207.0	325.0	314.0	510.0	268.0	258.0	562.0	389.001	537.999	215.0	335.001	227.001	1005.0	1018.12	631.999	1296.0	1299.93	936.001	1351.0	1319.0	1121.03	1220.62	1394.48	1581.0	1575.07	1244.0	1015.41	753.001	1169.01	266.0	442.455	351.009	420.001	364.084	259.0	437.069	289.675	333.02	446.001	421.105	286.001	525.758	295.0	405.001	413.0	290.997	416.0	388.0	530.001	427.999	418.0	368.0	332.999	414.001	460.0	448.999	370.001	419.0	267.001	305.001	476.001	418.0	559.999	551.999	332.0	288.001	495.0	447.999	360.999	472.999	349.0	361.999	487.0	303.999	397.999	531.001	361.001	476.999	205.0	230.0	195.0	194.001	211.0	231.999	201.0	184.0	287.0	288.001	256.999	233.0	309.212	265.322	210.0	191.671	250.014	271.143	262.901	179.081	207.984	325.232	413.206	288.639	236.0	217.06	376.954	277.722	186.989	199.183	250.166	208.249	171.188	200.026	375.044	169.002	287.001	203.0	385.0	393.0	265.001	309.0	222.0	318.002	343.0	275.0	262.0	247.0	176.0	409.0	159.0	343.0	308.0	368.0	2151.0	1478.0	2102.0	1409.0	1921.0	1534.0	1480.0	1764.0	2165.0	1942.0	1153.0	1285.0	1071.4	876.485	902.007	1074.46	715.221	1050.18	562.418	1094.36	1090.23	534.253	749.4	1311.59	507.183	607.0	988.04	860.353	1121.73	504.909	1263.37	1476.39	1263.55	619.621	1031.66	953.943	488.946	923.598	1010.69	1037.19	1045.75	988.315	814.638	545.891	952.217	1503.49	791.322	421.185	989.292	566.239	940.053	768.357	1015.63	622.6	999.519	634.637	666.688	951.656	856.507	1039.16	62.0	133.0	67.0	78.0	102.0	112.0	176.0	119.0	96.0	89.0	104.0	90.0	80.0	67.0	147.0	115.0	55.0	94.0	78.0	107.0	82.0	71.0	115.0	97.0	273.999	275.0	144.001	212.0	222.0	191.0	462.031	236.001	743.07	893.722	683.412	837.067	1037.03	754.361	1026.22	687.023	691.861	1121.12	716.094	890.322	751.756	1007.0	534.001	810.999	919.012	1082.0	540.084	624.0	739.017	458.001	1180.16	703.001	634.577	707.231	784.326	599.001	1191.44	1147.33	583.999	717.81	615.0	994.004	576.057	664.0	688.022	1388.21	925.453	1095.84	544.0	874.595	837.913	941.754	2570.11	2011.96	2737.27	1566.1	1703.82	2069.1	1259.49	2076.37	1351.01	2054.36	2255.51	2047.03	1823.42	2143.03	1677.86	2339.15	2183.08	1183.42	2747.54	2203.53	1531.07	1819.47	1767.7	1010.01	374.0	591.816	643.001	395.038	603.001	456.0	703.02	1103.0	478.05	484.005	529.003	457.997	584.999	483.0	432.0	576.0	409.999	649.0	404.0	589.001	819.004	703.0	532.999	531.0	725.001	457.999	334.999	658.999	628.0	518.001	834.0	586.0	642.0	843.001	691.999	857.001	837.0	903.999	857.999	668.235	913.0	1250.0	652.0	1019.0	971.0	675.0	632.999	956.001	666.0	749.999	671.998	670.741	725.0	1096.01	424.105	288.0	731.521	923.008	638.0	488.067	795.0	591.001	1117.29	329.121	531.238	335.549	412.001	849.001	729.261	363.0	529.024	475.0	863.0	949.0	558.0	859.342	630.037	722.0	389.638	612.623	558.0	601.001	814.001	563.0	669.001	505.0	734.999	656.0	639.001	507.0	556.999	500.0	665.0	646.0	698.0	546.0	376.999	658.0	1002.0	1150.0	992.002	1253.0	1211.0	946.999	282.001	297.001	358.999	329.001	233.0	222.0	190.0	284.999	289.0	192.998	293.003	289.999	1198.0	1227.0	830.0	1064.0	916.0	1199.0	1161.0	988.999	1231.0	880.999	1173.0	0.0	857.0	1118.0	1050.0	1102.0	824.0	1628.0	949.999	1274.0	1504.0	1646.0	1097.0	1199.0	145.0	278.999	219.001	334.0	228.0	296.0	263.0	339.0	248.999	235.999	237.0	242.0	125.001	337.998	210.0	426.0	315.999	255.0	249.0	329.999	208.0	252.999	272.0	665.012	1132.0	659.052	718.88	666.014	562.001	635.001	801.0	1234.0	1515.0	879.0	854.001	724.0	623.0	944.999	1105.0	1157.0	918.001	769.001	1285.0	880.002	619.0	958.0	1070.0	23.0	34.0	23.0	15.0	74.0	22.0	23.0	54.0	22.0	52.0	38.0	29.0	27.0	42.0	42.0	23.0	33.0	21.0	335.0	360.0	290.0	496.999	358.999	301.0	221.0	293.0	282.0	190.001	288.0	142.0	996.002	859.184	785.0	1305.1	829.0	1191.04	1396.0	901.0	793.074	869.0	1331.0	1062.0	877.001	908.891	743.001	1301.14	1278.3	1253.07	437.048	348.591	401.0	394.0	508.977	337.003	606.297	239.001	398.0	277.0	298.002	320.003	360.474	419.241	483.001	311.957	445.002	344.001	126.999	341.0	264.999	292.998	315.999	166.999	138.0	124.999	172.001	125.0	116.0	169.001	121.0	141.0	117.001	107.0	122.0	97.0	116.001	128.0	105.0	137.0	101.0	188.0	65.0	148.0	140.999	117.0	95.0
9778	ENSMUSG00000087536	Gm14246	0.0	0.0	0.0	0.0	0.0	0.0	0.0	0.0	0.0	0.0	0.0	0.0	0.0	0.0	0.0	0.0	0.0	0.0	0.0	0.0	0.0	0.0	0.0	0.0	0.0	0.0	0.0	0.0	0.0	0.0	0.0	0.0	0.0	0.0	0.0	0.0	0.0	0.0	0.0	0.0	0.0	0.0	0.0	0.0	0.0	0.0	0.0	0.0	0.0	0.0	0.0	0.0	0.0	0.0	0.0	0.0	0.0	0.0	0.0	0.0	0.0	0.0	0.0	0.0	0.0	0.0	0.0	0.0	0.0	0.0	0.0	0.0	0.0	0.0	0.0	0.0	0.0	0.0	0.0	0.0	0.0	0.0	0.0	0.0	0.0	0.0	0.0	0.0	0.0	0.0	0.0	0.0	0.0	0.0	0.0	0.0	0.0	0.0	0.0	0.0	0.0	0.0	0.0	0.0	0.0	0.0	0.0	0.0	0.0	0.0	0.0	0.0	0.0	0.0	0.0	0.0	0.0	0.0	0.0	0.0	0.0	0.0	0.0	0.0	0.0	0.0	0.0	0.0	0.0	0.0	0.0	0.0	0.0	0.0	0.0	0.0	0.0	0.0	0.0	0.0	0.0	0.0	0.0	0.0	0.0	0.0	0.0	0.0	0.0	0.0	0.0	0.0	0.0	0.0	0.0	0.0	0.0	0.0	0.0	0.0	0.0	0.0	0.0	0.0	0.0	0.0	0.0	0.0	0.0	0.0	0.0	0.0	0.0	0.0	0.0	0.0	0.0	0.0	0.0	0.0	0.0	0.0	0.0	0.0	0.0	0.0	0.0	0.0	0.0	0.0	0.0	0.0	0.0	0.0	0.0	0.0	0.0	0.0	0.0	0.0	0.0	0.0	0.0	0.0	0.0	0.0	0.0	0.0	0.0	0.0	0.0	0.0	0.0	0.0	0.0	0.0	0.0	0.0	0.0	0.0	0.0	0.0	0.0	0.0	0.0	0.0	0.0	0.0	0.0	0.0	0.0	0.0	0.0	0.0	0.0	0.0	0.0	0.0	0.0	0.0	0.0	0.0	0.0	0.0	0.0	0.0	0.0	0.0	0.0	0.0	0.0	0.0	0.0	0.0	0.0	0.0	0.0	0.0	0.0	0.0	0.0	0.0	0.0	0.0	0.0	0.0	0.0	0.0	0.0	0.0	0.0	0.0	0.0	0.0	0.0	0.0	0.0	0.0	0.0	0.0	0.0	0.0	0.0	0.0	0.0	0.0	0.0	0.0	0.0	0.0	0.0	0.0	0.0	0.0	0.0	0.0	0.0	0.0	0.0	0.0	0.0	0.0	0.0	0.0	0.0	0.0	0.0	0.0	0.0	0.0	0.0	0.0	0.0	0.0	0.0	0.0	0.0	0.0	0.0	0.0	0.0	0.0	0.0	0.0	0.0	0.0	0.0	0.0	0.0	0.0	0.0	0.0	0.0	0.0	0.0	0.0	0.0	0.0	0.0	0.0	0.0	0.0	0.0	0.0	0.0	0.0	0.0	0.0	0.0	0.0	0.0	0.0	0.0	0.0	0.0	0.0	0.0	0.0	0.0	0.0	0.0	0.0	0.0	0.0	0.0	0.0	0.0	0.0	0.0	0.0	0.0	0.0	0.0	0.0	0.0	0.0	0.0	0.0	0.0	0.0	0.0	0.0	0.0	0.0	0.0	0.0	0.0	0.0	0.0	0.0	0.0	0.0	0.0	0.0	0.0	0.0	0.0	0.0	0.0	0.0	0.0	0.0	0.0	0.0	0.0	0.0	0.0	0.0	0.0	0.0	0.0	0.0	0.0	0.0	0.0	0.0	0.0	0.0	0.0	0.0	0.0	0.0	0.0	0.0	0.0	0.0	0.0	0.0	0.0	0.0	0.0	0.0	0.0	0.0	0.0	0.0	0.0	0.0	0.0	0.0	0.0	0.0	0.0	0.0	0.0	0.0	0.0	0.0	0.0	0.0	0.0	0.0	0.0	0.0	0.0	0.0	0.0	0.0	0.0	0.0	0.0	0.0	0.0	0.0	0.0	0.0	0.0	0.0	0.0	0.0	0.0	0.0	0.0	0.0	0.0	0.0	0.0	0.0	0.0	0.0	0.0	0.0	0.0	0.0	0.0	0.0	0.0	0.0	0.0	0.0	0.0	0.0	0.0	0.0	0.0	0.0	0.0	0.0	0.0	0.0	0.0	0.0	0.0	0.0	0.0	0.0	0.0	0.0	0.0	0.0	0.0	0.0	0.0	0.0	0.0	0.0	0.0	0.0	0.0	0.0	0.0	0.0	0.0	0.0	0.0	0.0	0.0	0.0	0.0	0.0	0.0	0.0	0.0	0.0	0.0	0.0	0.0	0.0	0.0	0.0	0.0	0.0	0.0	0.0	0.0	0.0	0.0	0.0	0.0	0.0	0.0	0.0	0.0	0.0	0.0	0.0	0.0	0.0	0.0	0.0	0.0	0.0	0.0	0.0	0.0	0.0	0.0	0.0	0.0	0.0	0.0	0.0	0.0	0.0	0.0	0.0	0.0	0.0	0.0	0.0	0.0	0.0	0.0	0.0	0.0	0.0	0.0	0.0	0.0	0.0	0.0	0.0	0.0	0.0	0.0	0.0	0.0	0.0	0.0	0.0	0.0	0.0	0.0	0.0	0.0	0.0	0.0	0.0	0.0	0.0	0.0	0.0	0.0	0.0	0.0	0.0	0.0	0.0	0.0	0.0	0.0	0.0	0.0	0.0	0.0	0.0	0.0	0.0	0.0	0.0	0.0	0.0	0.0	0.0	0.0	0.0	0.0	0.0	0.0	0.0	0.0	0.0	0.0	0.0	0.0	0.0	0.0	0.0	0.0	0.0	0.0	0.0	0.0	0.0	0.0	0.0	0.0	0.0	0.0	0.0	0.0	0.0	0.0	0.0	0.0	0.0	0.0	0.0	0.0	0.0	0.0	0.0	0.0	0.0	0.0	0.0	0.0	0.0	0.0	0.0	0.0	0.0	0.0	0.0	0.0	0.0	0.0	0.0	0.0	0.0	0.0	0.0	0.0	0.0	0.0	0.0	0.0	0.0	0.0	0.0	0.0	0.0	0.0	0.0	0.0	0.0	0.0	0.0	0.0	0.0	0.0	0.0	0.0	0.0	0.0	0.0	0.0	0.0	0.0	0.0	0.0	0.0	0.0	0.0	0.0	0.0	0.0	0.0	0.0	0.0	0.0	0.0	0.0	0.0	0.0	0.0	0.0	0.0	0.0	0.0	0.0	0.0	0.0	0.0	0.0	0.0	0.0	0.0	0.0	0.0	0.0	0.0	0.0	0.0	0.0	0.0	0.0	0.0	0.0	0.0	0.0	0.0	0.0	0.0	0.0	0.0	0.0	0.0	0.0	0.0	0.0	0.0	0.0	0.0	0.0	0.0	0.0	0.0	0.0	0.0	0.0	0.0	0.0	0.0	0.0	0.0	0.0	0.0	0.0	0.0	0.0	0.0	0.0	0.0	0.0	0.0	0.0	0.0	0.0	0.0	0.0	0.0	0.0	0.0	0.0
9779	ENSMUSG00000084259	Gm12040	0.0	0.0	0.0	1.003	1.001	0.0	0.0	1.001	0.0	0.0	0.0	0.0	0.0	1.001	0.0	0.0	0.0	0.0	0.0	0.0	0.0	0.0	0.0	0.0	0.0	0.0	0.0	1.004	0.0	0.0	0.0	0.0	0.0	0.0	0.0	0.0	0.0	0.0	0.0	0.0	0.0	0.0	0.0	0.0	0.0	0.0	0.0	0.0	0.0	0.0	0.0	0.0	0.0	0.0	0.0	0.0	0.0	0.0	0.0	0.0	0.0	0.0	0.0	1.001	0.0	0.0	0.0	0.0	0.0	0.0	0.0	0.0	0.0	0.0	0.0	0.0	0.0	0.0	0.0	0.0	0.0	0.0	0.0	0.0	1.001	0.0	0.0	0.0	0.0	0.0	0.0	0.0	0.0	2.013	0.0	0.0	0.0	0.0	0.0	1.007	0.0	0.0	2.013	0.0	1.002	1.004	0.0	0.0	0.0	0.0	0.0	0.0	0.0	0.0	0.0	0.0	0.0	0.0	0.0	0.0	0.0	0.0	0.0	0.0	0.0	0.0	0.0	0.0	0.0	0.0	0.0	0.0	0.0	0.0	0.0	0.0	1.003	0.0	0.0	0.0	0.0	0.0	0.0	0.0	0.0	0.0	0.0	0.0	0.0	0.0	0.0	0.0	0.0	0.0	0.0	0.0	0.0	0.0	0.0	0.0	0.0	0.0	0.0	0.0	0.0	0.0	0.0	0.0	0.0	0.0	0.0	0.0	0.0	0.0	0.0	0.0	0.0	0.0	0.0	0.0	0.0	0.0	0.0	0.0	0.0	1.0	0.0	0.0	0.0	0.0	0.0	0.0	0.0	0.0	0.0	0.0	0.0	0.0	0.0	0.0	0.0	0.0	0.0	0.0	0.0	0.0	0.0	0.0	0.0	0.0	0.0	0.0	0.0	0.0	0.0	0.0	0.0	0.0	0.0	0.0	0.0	0.0	0.0	0.0	0.0	0.0	0.0	0.0	0.0	0.0	0.0	0.0	0.0	0.0	2.001	0.0	0.0	0.0	0.0	0.0	0.0	0.0	0.0	0.0	0.0	0.0	0.0	0.0	0.0	0.0	0.0	0.0	0.0	0.0	0.0	0.0	0.0	0.0	0.0	0.0	0.0	0.0	0.0	0.0	0.0	0.0	0.0	0.0	0.0	0.0	0.0	0.0	0.0	0.0	0.0	0.0	0.0	0.0	2.0	1.0	0.0	0.0	0.0	0.0	0.0	4.001	0.0	0.0	0.0	1.0	0.0	0.0	0.0	1.0	0.0	0.0	0.0	0.0	0.0	0.0	0.0	0.0	2.001	0.0	0.0	0.0	1.0	0.0	0.0	0.0	0.0	0.0	8.057	3.001	0.0	2.0	5.035	6.0	0.0	4.0	3.003	0.0	0.0	0.0	0.0	0.0	0.0	0.0	0.0	0.0	0.0	0.0	0.0	0.0	0.0	0.0	0.0	0.0	0.0	0.0	0.0	0.0	0.0	0.0	0.0	0.0	0.0	0.0	0.0	0.0	0.0	0.0	0.0	0.0	0.0	0.0	0.0	0.0	0.0	0.0	0.0	0.0	0.0	0.0	0.0	0.0	0.0	0.0	0.0	0.0	0.0	0.0	0.0	0.0	0.0	0.0	0.0	0.0	0.0	0.0	0.0	0.0	0.0	0.0	0.0	0.0	0.0	0.0	0.0	1.0	0.0	0.0	0.0	0.0	0.0	1.0	0.0	0.0	0.0	0.0	0.0	0.0	0.0	0.0	0.0	0.0	0.0	0.0	0.0	0.0	0.0	0.0	0.0	0.0	0.0	0.0	0.0	0.0	0.0	0.0	0.0	0.0	0.0	0.0	0.0	0.0	0.0	0.0	0.0	0.0	0.0	0.0	0.0	0.0	0.0	0.0	0.0	0.0	0.0	0.0	0.0	0.0	0.0	0.0	0.0	0.0	0.0	0.0	0.0	0.0	0.0	0.0	0.0	0.0	0.0	0.0	0.0	1.0	0.0	0.0	0.0	0.0	0.0	0.0	0.0	0.0	0.0	0.0	0.0	0.0	0.0	0.0	0.0	0.0	0.0	0.0	0.0	0.0	0.0	0.0	0.0	0.0	0.0	0.0	1.003	1.003	1.0	0.0	0.0	0.0	0.0	0.0	0.0	0.0	0.0	0.0	2.014	2.004	2.003	0.0	0.0	0.0	0.0	0.0	0.0	0.0	0.0	0.0	0.0	0.0	0.0	0.0	1.001	0.0	0.0	0.0	0.0	0.0	0.0	0.0	0.0	0.0	0.0	0.0	0.0	0.0	0.0	0.0	0.0	0.0	0.0	0.0	0.0	0.0	0.0	0.0	0.0	0.0	0.0	0.0	0.0	0.0	0.0	0.0	0.0	0.0	0.0	0.0	0.0	0.0	0.0	0.0	0.0	0.0	0.0	0.0	0.0	0.0	0.0	0.0	0.0	0.0	0.0	0.0	0.0	0.0	0.0	0.0	0.0	0.0	0.0	0.0	0.0	0.0	0.0	0.0	0.0	0.0	0.0	0.0	0.0	0.0	0.0	0.0	0.0	0.0	0.0	0.0	0.0	0.0	0.0	0.0	0.0	0.0	0.0	0.0	0.0	0.0	0.0	0.0	0.0	0.0	0.0	0.0	0.0	0.0	0.0	0.0	0.0	0.0	0.0	0.0	0.0	0.0	0.0	0.0	0.0	0.0	0.0	0.0	0.0	0.0	0.0	1.0	0.0	4.001	0.0	1.0	0.0	0.0	0.0	0.0	1.0	1.0	0.0	0.0	0.0	0.0	0.0	0.0	0.0	0.0	0.0	0.0	0.0	0.0	0.0	0.0	0.0	0.0	0.0	0.0	0.0	0.0	0.0	0.0	0.0	0.0	0.0	0.0	0.0	0.0	0.0	0.0	0.0	1.0	1.0	0.0	0.0	0.0	0.0	0.0	0.0	1.0	1.0	0.0	0.0	1.0	0.0	0.0	0.0	0.0	0.0	0.0	2.001	1.0	0.0	0.0	0.0	0.0	0.0	0.0	0.0	0.0	0.0	0.0	0.0	0.0	0.0	0.0	0.0	0.0	0.0	0.0	0.0	0.0	0.0	0.0	0.0	0.0	0.0	0.0	0.0	0.0	0.0	0.0	0.0	0.0	0.0	0.0	0.0	0.0	0.0	0.0	0.0	0.0	0.0	0.0	0.0	1.0	0.0	0.0	0.0	0.0	0.0	1.0	0.0	0.0	1.0	0.0	0.0	0.0	0.0	0.0	0.0	0.0	0.0	0.0	0.0	0.0	0.0	0.0	0.0	0.0	0.0	0.0	0.0	0.0	0.0	0.0	0.0	0.0	0.0	0.0	0.0	0.0	0.0	0.0	0.0	0.0	0.0	0.0	0.0	0.0	0.0	0.0	0.0	0.0	0.0	0.0	0.0	0.0	0.0	0.0	0.0	0.0	0.0	0.0	1.0	1.0	1.0	0.0	0.0	0.0	0.0	0.0	0.0	0.0	0.0	0.0	0.0	0.0	1.0	0.0	1.0
9780	ENSMUSG00000032077	Bud13	211.0	203.015	245.001	211.199	239.507	202.089	259.016	193.032	185.001	38.0	428.0	31.002	214.0	182.002	345.403	149.0	222.0	196.11	160.016	205.0	128.058	175.006	183.0	305.107	229.999	149.0	156.0	175.079	163.0	206.0	176.0	201.0	177.0	209.197	209.092	203.225	168.0	150.125	180.0	12.984	309.444	142.133	228.0	146.0	298.105	158.011	214.023	155.017	167.0	237.0	202.0	157.0	344.089	203.0	244.0	144.0	154.001	108.0	247.0	160.0	165.0	259.096	173.0	228.014	464.028	174.081	216.0	227.0	150.009	207.0	277.0	188.007	151.223	183.839	141.009	186.0	159.0	202.0	234.001	177.0	312.0	158.034	204.093	193.118	392.201	204.0	206.0	199.028	186.0	149.0	196.013	185.0	171.0	215.001	114.999	241.999	177.0	142.0	268.0	182.0	196.0	146.0	206.0	165.0	154.0	186.0	241.001	127.0	280.0	170.0	172.999	155.157	201.0	187.0	202.083	187.0	173.0	165.0	206.0	179.0	161.0	219.0	172.0	201.0	188.0	133.014	175.0	147.0	171.0	208.0	190.0	203.0	140.999	135.0	135.0	144.0	417.644	118.0	48.0	12.0	103.001	88.0	107.0	170.0	82.0	112.0	126.893	157.0	106.0	169.0	111.999	146.0	130.02	129.007	149.0	94.005	157.002	95.0	92.149	111.0	107.0	109.002	164.0	103.0	94.0	126.0	88.999	76.0	95.0	102.0	110.001	130.182	130.261	167.0	226.0	179.0	112.001	170.46	149.0	144.0	123.0	159.0	105.004	105.0	44.0	161.0	95.008	145.003	127.0	103.047	216.999	115.0	72.0	111.0	105.0	94.0	99.0	97.0	70.0	78.0	150.0	122.0	95.004	100.0	296.0	82.001	11.0	8.0	1.0	13.0	2.0	15.0	15.0	7.0	19.0	2.0	11.0	11.0	14.0	2.0	27.0	6.0	23.0	18.0	38.0	38.0	53.0	36.0	58.0	128.0	61.0	46.0	50.0	36.001	69.0	61.0	126.999	61.0	62.0	77.999	59.0	45.0	52.0	263.0	173.0	279.0	227.0	200.0	286.0	222.014	347.0	236.0	230.0	247.0	269.0	283.0	323.0	688.216	354.001	393.0	75.0	94.999	69.0	127.0	65.0	70.001	72.0	94.0	50.0	88.0	103.0	85.0	124.0	67.0	65.0	64.0	58.0	157.0	82.0	113.0	96.0	111.0	120.0	110.005	84.0	112.0	123.001	146.003	83.002	125.0	88.0	118.006	125.0	120.0	127.0	100.0	79.0	108.0	78.0	79.0	104.0	111.0	137.002	135.0	121.0	151.0	106.0	102.001	118.0	42.0	46.999	48.0	42.0	48.0	61.0	68.0	48.0	50.0	59.0	61.0	47.0	40.0	34.001	45.0	61.0	42.338	49.0	43.001	37.348	24.013	46.055	44.0	68.001	57.0	39.073	70.0	55.036	62.0	41.0	45.0	57.001	46.998	71.0	60.0	42.001	59.999	67.991	63.0	65.011	88.0	67.0	56.0	45.956	78.0	80.0	50.0	64.0	53.008	188.0	50.0	79.0	56.999	51.99	390.0	455.0	354.0	471.0	522.0	317.0	309.001	413.0	516.0	405.0	340.0	311.0	212.001	234.03	212.0	237.01	285.005	235.0	200.001	256.0	283.002	237.0	207.861	275.136	1189.84	162.107	222.0	757.81	366.0	182.88	286.001	323.141	216.001	140.001	208.295	230.056	180.0	223.005	166.928	205.009	231.022	213.949	225.302	206.036	325.445	354.266	348.9	138.132	205.014	198.0	223.0	234.003	228.257	184.0	188.276	149.0	246.0	283.191	163.577	238.001	23.0	36.0	16.0	28.0	12.0	36.0	15.0	24.0	20.0	23.0	12.0	13.0	23.0	16.0	14.0	20.0	9.0	17.0	17.0	19.0	20.0	19.0	12.0	10.0	79.0	42.0	62.0	69.0	44.0	55.0	129.003	55.0	194.0	176.0	235.038	158.002	224.0	238.0	229.034	173.024	357.42	258.411	264.155	185.081	146.0	194.0	215.0	123.0	144.999	190.0	284.0	247.0	112.0	103.001	266.89	99.0	165.0	156.0	218.005	103.999	168.245	220.0	152.001	147.0	79.0	225.002	81.0	159.0	136.015	215.0	118.001	220.0	209.0	222.01	179.075	195.0	679.0	712.058	590.018	389.0	545.0	514.0	323.107	540.0	378.0	498.024	552.008	517.254	677.234	433.0	495.0	628.0	524.038	328.003	565.0	577.0	454.0	464.0	511.0	373.005	188.197	42.0	211.154	64.0	97.0	40.0	145.0	218.0	62.0	115.0	85.999	99.0	160.0	109.0	150.0	102.0	152.154	105.0	113.999	98.0	181.0	161.115	115.0	119.044	194.134	239.628	95.401	144.0	163.001	183.0	210.0	158.0	218.0	210.0	199.0	251.0	208.0	194.0	394.0	237.0	211.0	344.0	236.0	206.0	204.0	177.0	251.0	343.0	148.0	293.0	287.0	237.0	149.0	242.0	224.0	236.0	357.999	120.0	96.0	144.0	206.0	80.078	199.251	53.0	173.999	79.0	87.0	115.0	97.012	83.0	138.0	171.0	81.0	140.0	208.0	114.0	133.0	189.999	100.001	110.0	104.0	159.0	166.001	152.0	136.0	108.0	124.0	168.0	151.999	120.999	140.0	145.001	155.0	162.0	160.0	129.0	146.0	99.999	145.0	200.0	155.0	179.0	153.0	149.001	35.0	178.0	118.0	75.0	117.031	33.0	41.004	40.005	70.0	90.046	58.639	40.002	305.0	275.0	296.0	307.0	185.0	256.0	239.0	285.0	215.0	254.0	253.0	0.0	236.0	244.0	236.0	291.0	325.0	372.001	468.0	358.0	264.0	356.0	258.0	438.55	22.0	61.0	38.0	107.0	54.0	71.0	133.0	84.0	68.0	59.0	89.0	50.0	34.0	55.0	68.0	80.001	100.0	88.0	62.0	53.0	78.001	60.0	55.0	93.0	166.0	126.001	130.0	138.0	127.0	166.001	185.0	180.0	339.0	157.999	208.001	243.0	174.0	218.0	215.0	303.0	190.0	238.0	216.0	234.0	163.0	186.001	191.0	11.0	17.0	0.0	1.0	5.0	0.0	17.0	9.0	1.0	11.0	7.0	8.0	1.0	17.0	3.0	7.0	1.0	12.0	120.0	102.0	128.0	138.0	126.0	132.0	142.0	109.0	109.0	78.0	134.0	75.0	227.0	155.762	206.0	202.015	224.0	208.0	280.0	226.0	138.038	232.305	257.003	216.0	210.0	265.0	211.0	263.297	196.0	204.0	106.0	63.0	125.0	99.999	77.0	80.0	73.0	71.0	79.0	61.0	49.0	58.0	80.0	56.0	72.0	74.0	95.0	76.0	46.0	56.0	39.0	80.0	72.0	41.0	34.0	36.0	56.0	40.0	22.0	29.0	22.0	55.003	28.0	32.008	26.0	43.0	29.0	40.0	39.0	29.0	36.0	54.0	22.0	42.0	31.0	25.002	42.0
9781	ENSMUSG00000096414	Obox4-ps15	0.0	0.0	0.0	0.0	0.0	0.0	0.0	0.0	0.0	0.0	0.0	0.0	0.0	0.0	0.0	0.0	0.0	0.0	0.0	0.0	0.0	0.0	0.0	0.0	0.0	0.0	0.0	0.0	0.0	0.0	0.0	0.0	0.0	0.0	0.0	0.0	0.0	0.0	0.0	0.0	0.0	0.0	0.0	0.0	0.0	0.0	0.0	0.0	0.0	0.0	0.0	0.0	0.0	0.0	0.0	0.0	0.0	0.0	0.0	0.0	0.0	0.0	0.0	0.0	0.0	0.0	0.0	0.0	0.0	0.0	0.0	0.0	0.0	0.0	0.0	0.0	0.0	0.0	0.0	0.0	0.0	0.0	0.0	0.0	0.0	0.0	0.0	0.0	0.0	0.0	0.0	0.0	0.0	0.0	0.0	0.0	0.0	0.0	0.0	0.0	0.0	0.0	0.0	0.0	0.0	0.0	0.0	0.0	0.0	0.0	0.0	0.0	0.0	0.0	0.0	0.0	0.0	0.0	0.0	0.0	0.0	0.0	0.0	0.0	0.0	0.0	0.0	0.0	0.0	0.0	0.0	0.0	0.0	0.0	0.0	0.0	0.0	0.0	0.0	0.0	0.0	0.0	0.0	0.0	0.0	0.0	0.0	0.0	0.0	0.0	0.0	0.0	0.0	0.0	0.0	0.0	0.0	0.0	0.0	0.0	0.0	0.0	0.0	0.0	0.0	0.0	0.0	0.0	0.0	0.0	0.0	0.0	0.0	0.0	0.0	0.0	0.0	0.0	0.0	0.0	0.0	0.0	0.0	0.0	0.0	0.0	0.0	0.0	0.0	0.0	0.0	0.0	0.0	0.0	0.0	0.0	0.0	0.0	0.0	0.0	0.0	0.0	0.0	0.0	0.0	0.0	0.0	0.0	0.0	0.0	0.0	0.0	0.0	0.0	0.0	0.0	0.0	0.0	0.0	0.0	0.0	0.0	0.0	0.0	0.0	0.0	0.0	0.0	0.0	0.0	0.0	0.0	0.0	0.0	0.0	0.0	0.0	0.0	0.0	0.0	0.0	0.0	0.0	0.0	0.0	0.0	0.0	0.0	0.0	0.0	0.0	0.0	0.0	0.0	0.0	0.0	0.0	0.0	0.0	0.0	0.0	0.0	0.0	0.0	0.0	0.0	0.0	0.0	0.0	0.0	0.0	0.0	0.0	0.0	0.0	0.0	0.0	0.0	0.0	0.0	0.0	0.0	0.0	0.0	0.0	0.0	0.0	0.0	0.0	0.0	0.0	0.0	0.0	0.0	0.0	0.0	0.0	0.0	0.0	0.0	0.0	0.0	0.0	0.0	0.0	0.0	0.0	0.0	0.0	0.0	0.0	0.0	0.0	0.0	0.0	0.0	0.0	0.0	0.0	0.0	0.0	0.0	0.0	0.0	0.0	0.0	0.0	0.0	0.0	0.0	0.0	0.0	0.0	0.0	0.0	0.0	0.0	0.0	0.0	0.0	0.0	0.0	0.0	0.0	0.0	0.0	0.0	0.0	0.0	0.0	0.0	0.0	0.0	0.0	0.0	0.0	0.0	0.0	0.0	0.0	0.0	0.0	0.0	0.0	0.0	0.0	0.0	0.0	0.0	0.0	0.0	0.0	0.0	0.0	0.0	0.0	0.0	0.0	0.0	0.0	0.0	0.0	0.0	0.0	0.0	0.0	0.0	0.0	0.0	0.0	0.0	0.0	0.0	0.0	0.0	0.0	0.0	0.0	0.0	0.0	0.0	0.0	0.0	0.0	0.0	0.0	0.0	0.0	0.0	0.0	0.0	0.0	0.0	0.0	0.0	0.0	0.0	0.0	0.0	0.0	0.0	0.0	0.0	0.0	0.0	0.0	0.0	0.0	0.0	0.0	0.0	0.0	0.0	0.0	0.0	0.0	0.0	0.0	0.0	0.0	0.0	0.0	0.0	0.0	0.0	0.0	0.0	0.0	0.0	0.0	0.0	0.0	0.0	0.0	0.0	0.0	0.0	0.0	0.0	0.0	0.0	0.0	0.0	0.0	0.0	0.0	0.0	0.0	0.0	0.0	0.0	0.0	0.0	0.0	0.0	0.0	0.0	0.0	0.0	0.0	0.0	0.0	0.0	0.0	0.0	0.0	0.0	0.0	0.0	0.0	0.0	0.0	0.0	0.0	0.0	0.0	0.0	0.0	0.0	0.0	0.0	0.0	0.0	0.0	0.0	0.0	0.0	0.0	0.0	0.0	0.0	0.0	0.0	0.0	0.0	0.0	0.0	0.0	0.0	0.0	0.0	0.0	0.0	0.0	0.0	0.0	0.0	0.0	0.0	0.0	0.0	0.0	0.0	0.0	0.0	0.0	0.0	0.0	0.0	0.0	0.0	0.0	0.0	0.0	0.0	0.0	0.0	0.0	0.0	0.0	0.0	0.0	0.0	0.0	0.0	0.0	0.0	0.0	0.0	0.0	0.0	0.0	0.0	0.0	0.0	0.0	0.0	0.0	0.0	0.0	0.0	0.0	0.0	0.0	0.0	0.0	0.0	0.0	0.0	0.0	0.0	0.0	0.0	0.0	0.0	0.0	0.0	0.0	0.0	0.0	0.0	0.0	0.0	0.0	0.0	0.0	0.0	0.0	0.0	0.0	0.0	0.0	0.0	0.0	0.0	0.0	0.0	0.0	0.0	0.0	0.0	0.0	0.0	0.0	0.0	0.0	0.0	0.0	0.0	0.0	0.0	0.0	0.0	0.0	0.0	0.0	0.0	0.0	0.0	0.0	0.0	0.0	0.0	0.0	0.0	0.0	0.0	0.0	0.0	0.0	0.0	0.0	0.0	0.0	0.0	0.0	0.0	0.0	0.0	0.0	0.0	0.0	0.0	0.0	0.0	0.0	0.0	0.0	0.0	0.0	0.0	0.0	0.0	0.0	0.0	0.0	0.0	0.0	0.0	0.0	0.0	0.0	0.0	0.0	0.0	0.0	0.0	0.0	0.0	0.0	0.0	0.0	0.0	0.0	0.0	0.0	0.0	0.0	0.0	0.0	0.0	0.0	0.0	0.0	0.0	0.0	0.0	0.0	0.0	0.0	0.0	0.0	0.0	0.0	0.0	0.0	0.0	0.0	0.0	0.0	0.0	0.0	0.0	0.0	0.0	0.0	0.0	0.0	0.0	0.0	0.0	0.0	0.0	0.0	0.0	0.0	0.0	0.0	0.0	0.0	0.0	0.0	0.0	0.0	0.0	0.0	0.0	0.0	0.0	0.0	0.0	0.0	0.0	0.0	0.0	0.0	0.0	0.0	0.0	0.0	0.0	0.0	0.0	0.0	0.0	0.0	0.0	0.0	0.0	0.0	0.0	0.0	0.0	0.0	0.0	0.0	0.0	0.0	0.0	0.0	0.0	0.0	0.0	0.0	0.0	0.0	0.0	0.0	0.0	0.0	0.0	0.0	0.0	0.0	0.0	0.0	0.0	0.0	0.0	0.0	0.0	0.0	0.0	0.0	0.0	0.0	0.0	0.0	0.0	0.0	0.0	0.0	0.0	0.0	0.0
9782	ENSMUSG00000082116	Gm12188	1.0	0.0	1.0	0.0	0.0	2.0	0.0	2.0	1.0	0.0	0.0	2.0	0.0	2.0	0.0	0.0	0.0	0.0	0.0	4.0	4.0	0.0	0.0	0.0	0.0	1.0	0.0	0.0	0.0	1.0	0.0	0.0	4.0	0.0	0.0	1.0	2.0	1.0	2.0	0.0	0.0	1.0	1.0	0.0	0.0	1.0	1.0	1.0	0.0	0.0	1.0	1.0	0.0	0.0	0.0	0.0	3.0	0.0	1.0	0.0	2.0	0.0	0.0	3.0	0.0	1.0	0.0	0.0	3.0	1.0	0.0	2.0	0.0	0.0	0.0	0.0	1.0	0.0	0.0	0.0	0.0	0.0	0.0	0.0	0.0	0.0	0.0	0.0	1.0	0.0	2.0	2.0	0.0	0.0	3.0	0.0	2.0	1.0	0.0	0.0	0.0	1.0	0.0	0.0	3.0	1.0	1.0	0.0	0.0	0.0	0.0	0.0	2.0	0.0	2.0	1.0	0.0	0.0	0.0	0.0	0.0	0.0	0.0	1.0	0.0	4.0	0.0	0.0	0.0	0.0	0.0	0.0	0.0	1.0	0.0	0.0	0.0	0.0	1.0	0.0	0.0	0.0	0.0	0.0	0.0	0.0	0.0	0.0	0.0	1.0	0.0	0.0	0.0	0.0	0.0	0.0	0.0	0.0	1.0	0.0	0.0	0.0	0.0	1.0	0.0	0.0	0.0	1.0	0.0	0.0	2.0	0.0	1.0	0.0	0.0	0.0	0.0	0.0	0.0	0.0	0.0	0.0	0.0	0.0	0.0	1.0	0.0	0.0	0.0	0.0	0.0	1.0	0.0	0.0	0.0	0.0	0.0	0.0	0.0	0.0	0.0	0.0	0.0	0.0	0.0	0.0	0.0	0.0	0.0	0.0	0.0	0.0	0.0	0.0	0.0	0.0	0.0	0.0	0.0	0.0	0.0	0.0	0.0	0.0	0.0	0.0	0.0	0.0	0.0	0.0	0.0	0.0	0.0	0.0	0.0	0.0	0.0	0.0	0.0	0.0	0.0	0.0	0.0	0.0	0.0	1.0	1.0	0.0	0.0	1.0	0.0	2.0	0.0	0.0	3.0	0.0	0.0	1.0	0.0	1.0	0.0	0.0	0.0	0.0	0.0	0.0	0.0	1.0	2.0	2.0	0.0	1.0	0.0	0.0	0.0	0.0	0.0	0.0	0.0	0.0	0.0	0.0	0.0	0.0	0.0	0.0	0.0	0.0	0.0	0.0	0.0	0.0	0.0	0.0	0.0	0.0	0.0	0.0	0.0	0.0	0.0	0.0	0.0	0.0	0.0	0.0	0.0	0.0	0.0	0.0	0.0	0.0	0.0	0.0	0.0	0.0	0.0	0.0	0.0	0.0	1.0	1.0	1.0	0.0	0.0	0.0	0.0	0.0	0.0	0.0	0.0	1.0	0.0	0.0	0.0	0.0	0.0	0.0	0.0	0.0	0.0	0.0	0.0	0.0	1.0	1.0	0.0	3.0	0.0	1.0	3.0	1.0	2.0	3.0	2.0	0.0	3.0	0.0	1.0	0.0	1.0	1.0	0.0	2.0	1.0	2.0	2.0	1.0	2.0	1.0	0.0	0.0	2.0	0.0	0.0	3.0	0.0	2.0	0.0	0.0	0.0	1.0	0.0	0.0	0.0	1.0	0.0	0.0	0.0	0.0	0.0	0.0	0.0	1.0	2.0	1.0	1.0	0.0	1.0	0.0	0.0	2.0	0.0	1.0	1.0	0.0	0.0	1.0	1.0	0.0	0.0	1.0	0.0	1.0	0.0	0.0	0.0	0.0	2.0	0.0	0.0	1.0	0.0	0.0	0.0	0.0	0.0	0.0	0.0	0.0	0.0	0.0	0.0	0.0	0.0	0.0	0.0	0.0	0.0	0.0	0.0	0.0	0.0	0.0	0.0	0.0	0.0	0.0	1.0	1.0	0.0	1.0	1.0	0.0	1.0	0.0	0.0	0.0	0.0	0.0	0.0	2.0	0.0	0.0	0.0	1.0	1.0	0.0	0.0	0.0	1.0	0.0	0.0	0.0	0.0	0.0	0.0	0.0	0.0	0.0	1.0	1.0	1.0	0.0	0.0	0.0	0.0	0.0	1.0	0.0	0.0	0.0	0.0	4.0	3.0	0.0	2.0	2.0	0.0	9.0	2.0	2.0	4.0	1.0	3.0	0.0	5.0	0.0	4.0	5.0	6.0	5.0	3.0	1.0	5.0	3.0	1.0	2.0	3.0	0.0	1.0	4.0	2.0	0.0	0.0	1.0	0.0	0.0	0.0	0.0	0.0	0.0	0.0	1.0	0.0	0.0	0.0	0.0	3.0	1.0	1.0	0.0	2.0	0.0	1.0	3.0	1.0	0.0	3.0	0.0	0.0	0.0	0.0	0.0	0.0	0.0	0.0	0.0	0.0	0.0	0.0	2.0	0.0	0.0	0.0	0.0	0.0	0.0	0.0	0.0	0.0	0.0	0.0	0.0	0.0	0.0	0.0	0.0	1.0	0.0	2.0	1.0	0.0	0.0	0.0	0.0	0.0	0.0	0.0	0.0	0.0	0.0	0.0	0.0	1.0	0.0	0.0	0.0	0.0	1.0	0.0	1.0	0.0	0.0	0.0	0.0	0.0	1.0	4.0	0.0	0.0	0.0	0.0	0.0	0.0	1.0	0.0	0.0	1.0	0.0	0.0	0.0	0.0	0.0	0.0	0.0	0.0	0.0	0.0	0.0	0.0	0.0	0.0	0.0	0.0	0.0	0.0	0.0	0.0	5.0	3.0	1.0	4.0	7.0	1.0	1.0	6.0	6.0	5.0	7.0	0.0	3.0	4.0	5.0	4.0	0.0	8.0	2.0	8.0	5.0	8.0	4.0	1.0	0.0	0.0	0.0	0.0	0.0	0.0	0.0	0.0	0.0	0.0	0.0	0.0	0.0	0.0	0.0	1.0	0.0	0.0	0.0	0.0	0.0	0.0	0.0	0.0	0.0	3.0	2.046	0.0	0.0	0.0	0.0	1.0	1.0	2.0	0.0	1.0	0.0	2.0	0.0	0.0	0.0	0.0	0.0	0.0	0.0	0.0	0.0	0.0	0.0	0.0	0.0	0.0	0.0	0.0	0.0	0.0	0.0	0.0	0.0	0.0	0.0	0.0	0.0	0.0	0.0	0.0	0.0	0.0	0.0	0.0	0.0	0.0	0.0	0.0	0.0	0.0	0.0	0.0	1.0	1.0	1.0	0.0	1.0	3.0	0.0	0.0	1.0	1.0	4.0	0.0	1.0	0.0	0.0	1.0	1.0	0.0	0.0	0.0	0.0	0.0	0.0	0.0	0.0	0.0	0.0	0.0	0.0	0.0	0.0	0.0	1.0	0.0	0.0	0.0	0.0	0.0	0.0	0.0	0.0	0.0	0.0	0.0	0.0	0.0	0.0	0.0	0.0	0.0	0.0	0.0	0.0	0.0	0.0	0.0	0.0	0.0	0.0	0.0	0.0	0.0	0.0	0.0
9783	ENSMUSG00000004846	Plod3	1247.01	1278.51	1009.45	1504.56	1480.84	1309.76	1121.0	1005.35	1098.63	129.0	2158.01	168.933	1111.5	1045.49	748.589	919.01	866.835	965.359	883.513	974.508	771.685	847.171	925.554	1053.21	885.543	766.784	713.447	714.63	747.776	1006.39	879.451	1068.31	957.733	986.514	950.313	1127.69	987.382	705.17	780.62	69.0	992.896	991.57	1087.99	957.871	1106.29	717.037	892.097	886.187	782.87	763.187	1020.71	889.144	792.281	1014.26	879.048	988.814	964.357	558.086	1208.82	745.543	727.685	697.219	864.173	949.828	855.281	965.721	710.077	1090.57	842.26	909.844	745.325	1138.53	788.469	927.797	772.49	901.552	938.153	901.548	953.316	895.777	1056.06	885.841	687.06	872.082	893.33	1156.02	1093.78	872.027	873.467	701.79	1147.95	1145.69	832.999	1315.0	783.495	1453.21	894.0	864.001	1293.0	939.001	1002.29	1103.0	944.003	1111.09	1057.0	808.0	1227.01	733.999	1005.12	853.002	1038.03	694.058	1326.0	1157.24	1157.47	929.001	866.0	999.014	1024.0	1052.0	933.995	966.0	977.811	1246.0	946.0	1143.04	918.333	645.0	1127.0	960.0	1020.0	1135.0	1256.04	1076.0	729.052	778.999	1223.89	519.002	175.0	94.0	513.005	424.0	396.001	604.0	419.001	502.999	693.37	610.0	622.006	739.104	592.006	650.002	804.927	685.411	1003.32	689.487	652.908	524.0	787.016	538.019	579.015	680.106	1067.0	484.493	504.06	767.001	390.897	508.008	475.001	726.302	550.001	940.055	805.023	574.0	993.262	833.553	711.542	699.017	708.583	890.072	686.205	978.258	633.0	712.0	127.999	541.219	567.428	495.845	509.368	675.455	473.0	676.596	458.627	464.199	520.159	385.999	706.249	504.467	274.308	488.0	737.359	540.492	760.883	570.001	664.384	587.0	150.0	165.0	222.0	155.0	222.0	175.0	179.0	204.0	165.0	216.0	144.0	113.0	141.0	196.0	174.0	372.0	228.0	146.0	155.0	217.0	206.999	157.0	237.001	257.0	407.0	204.0	249.0	228.001	411.001	260.001	293.001	392.0	243.0	339.0	248.0	259.0	215.0	1308.45	904.94	728.621	1126.92	1258.11	1467.24	1106.37	1676.23	1111.42	1264.81	1254.01	1486.82	1719.48	1664.91	1499.37	951.328	1394.8	335.026	391.059	227.097	577.079	388.001	333.0	279.001	364.001	345.465	281.0	557.999	310.999	443.458	249.0	347.717	391.944	288.99	243.999	176.0	237.025	172.055	266.07	158.233	210.999	181.305	181.0	166.0	211.0	190.062	204.999	188.038	214.0	208.05	281.999	225.038	156.061	169.0	167.009	169.136	194.0	230.001	172.999	223.999	241.999	154.026	214.0	236.0	204.0	236.999	188.872	133.069	195.847	175.271	171.964	274.011	235.407	195.043	246.646	262.269	222.636	187.606	228.477	253.368	213.516	240.551	231.118	229.232	177.684	174.717	174.895	335.952	234.976	293.918	224.295	265.002	252.452	273.838	239.882	206.69	150.083	231.785	172.012	220.603	279.013	242.484	299.693	203.123	399.065	308.606	371.87	255.868	256.988	310.0	356.305	308.468	256.31	306.996	287.071	482.754	234.683	319.642	339.713	290.326	1236.0	1045.64	1666.24	1204.59	1313.71	782.0	934.0	1072.62	1355.24	1187.17	927.999	1000.0	1212.48	1018.56	1038.49	1145.22	1047.5	1082.62	732.828	1287.39	1324.59	889.0	957.23	1263.92	807.817	709.426	1106.7	1106.61	1673.43	735.829	1231.5	1384.79	1196.23	762.247	930.649	1215.1	553.227	1153.19	1023.68	1361.33	1129.42	1061.26	953.97	716.174	1186.18	1461.53	1092.65	488.035	1154.39	753.536	1008.28	854.051	1383.66	779.219	828.436	662.121	882.277	1125.48	944.446	849.638	121.0	219.0	147.0	172.0	131.0	224.0	265.0	194.0	179.0	197.0	124.0	185.0	169.0	157.0	179.0	190.0	165.0	190.0	180.0	136.0	125.0	111.0	208.0	156.0	204.995	175.072	127.0	146.0	149.0	155.0	528.276	174.461	846.107	1181.87	831.668	1103.0	1111.0	854.127	1038.96	1039.14	1093.7	1236.1	1130.61	1166.8	576.043	769.0	359.0	466.0	594.001	785.0	504.999	532.0	600.0	566.089	1494.45	718.458	901.319	967.858	1210.4	575.451	1068.61	1169.18	622.0	646.0	392.687	1151.46	510.0	781.0	695.025	1379.79	812.0	1158.22	666.0	924.072	1098.85	1153.86	2790.65	3004.38	3388.75	1522.64	2320.83	2290.02	1710.85	2139.12	1877.23	2531.09	2179.69	2132.62	2354.24	2187.26	2594.06	3013.69	2305.45	1472.38	2547.41	2794.45	1931.8	2260.35	2302.97	1564.87	360.0	211.0	684.0	344.001	469.004	130.0	793.999	1199.1	186.0	685.001	555.999	703.924	757.002	545.524	865.001	845.0	766.0	652.0	923.72	849.022	733.162	734.0	719.005	725.0	694.0	843.0	561.005	1008.0	831.0	663.999	1264.0	935.0	914.0	1294.07	841.001	1238.0	1080.0	1203.0	1510.09	1033.0	1172.0	1876.0	805.005	1525.0	1476.01	1124.0	961.999	1433.0	884.0	1203.0	1142.0	1170.0	1205.0	1097.05	831.999	183.0	940.0	395.015	298.0	467.0	666.016	267.001	676.022	144.0	674.145	197.0	457.001	484.0	478.014	341.001	650.062	161.0	289.0	525.0	790.012	400.138	443.001	878.001	153.97	502.232	629.0	690.0	994.0	560.0	679.0	602.001	698.0	830.001	588.0	597.0	663.0	547.0	805.999	879.001	827.0	564.0	506.0	713.0	749.001	1116.0	863.001	976.363	698.001	842.0	203.84	273.154	270.144	195.408	201.21	194.0	187.222	227.365	287.085	82.0	196.394	263.712	1766.95	1526.35	1194.62	1392.07	1095.83	1425.86	1520.17	1158.79	1362.96	986.566	1283.71	0.0	1065.62	1212.65	1077.07	1218.17	1196.46	2069.87	1287.32	1382.88	1477.31	2101.2	1250.98	1598.05	45.0	294.0	266.001	323.001	281.0	369.0	366.0	496.0	235.999	314.001	358.857	227.0	67.026	255.012	197.0	477.0	269.082	122.031	152.0	115.0	217.0	127.044	157.02	938.878	1490.28	883.32	1377.98	1004.36	1208.67	845.0	814.0	836.001	1351.0	757.001	875.0	1012.72	933.0	924.999	1050.0	1121.0	946.999	859.0	1004.0	733.0	929.999	837.0	1106.0	125.0	175.0	98.0	117.0	389.0	121.0	107.0	128.0	125.0	191.0	182.0	179.0	229.0	138.0	179.0	127.0	166.0	96.0	501.0	480.0	424.0	455.0	365.001	413.0	410.0	447.999	378.999	616.999	470.0	424.001	1186.11	774.988	918.065	1085.47	1035.63	914.953	1290.55	1120.17	763.193	1035.89	1280.89	811.413	975.519	1162.43	821.875	1269.28	899.993	801.045	314.471	262.001	404.999	457.01	349.999	210.0	409.0	301.0	367.889	297.263	261.002	261.001	315.104	332.007	358.024	248.0	359.001	371.0	145.999	290.0	264.001	299.0	388.0	240.0	195.125	172.114	235.0	174.192	151.001	226.0	134.0	196.0	144.001	124.056	152.0	186.0	135.0	180.001	154.0	174.0	154.999	267.0	118.0	180.0	217.0	171.999	144.0
9784	ENSMUSG00000092529	Vmn2r-ps80	0.0	0.0	0.0	0.0	0.0	0.0	0.0	0.0	0.0	0.0	0.0	0.0	0.0	0.0	0.0	0.0	0.0	0.0	0.0	0.0	0.0	0.0	0.0	0.0	0.0	0.0	0.0	0.0	0.0	0.0	0.0	0.0	0.0	0.0	0.0	0.0	0.0	0.0	0.0	0.0	0.0	0.0	0.0	0.0	0.0	0.0	0.0	0.0	0.0	0.0	0.0	0.0	0.0	0.0	0.0	0.0	0.0	0.0	0.0	0.0	0.0	0.0	0.0	0.0	0.0	0.0	0.0	0.0	0.0	0.0	0.0	0.0	0.0	0.0	0.0	0.0	0.0	0.0	0.0	0.0	0.0	0.0	0.0	0.0	0.0	0.0	0.0	0.0	0.0	0.0	0.0	0.0	0.0	0.0	0.0	0.0	0.0	0.0	0.0	0.0	0.0	0.0	0.0	0.0	0.0	0.0	0.0	0.0	0.0	0.0	0.0	0.0	0.0	0.0	0.0	0.0	0.0	0.0	0.0	0.0	0.0	0.0	0.0	0.0	0.0	0.0	0.0	0.0	0.0	0.0	0.0	0.0	0.0	0.0	0.0	0.0	0.0	0.0	0.0	0.0	0.0	0.0	0.0	0.0	0.0	0.0	0.0	0.0	0.0	0.0	0.0	0.0	0.0	0.0	0.0	0.0	0.0	0.0	0.0	0.0	0.0	0.0	0.0	0.0	0.0	0.0	0.0	0.0	0.0	0.0	0.0	0.0	0.0	0.0	0.0	0.0	0.0	0.0	0.0	0.0	0.0	0.0	0.0	0.0	0.0	0.0	0.0	0.0	0.0	0.0	0.0	0.0	0.0	0.0	0.0	0.0	0.0	0.0	0.0	0.0	0.0	0.0	0.0	0.0	0.0	0.0	0.0	0.0	0.0	0.0	0.0	0.0	0.0	0.0	0.0	0.0	0.0	0.0	0.0	0.0	0.0	0.0	0.0	0.0	0.0	0.0	0.0	0.0	0.0	0.0	0.0	0.0	0.0	0.0	0.0	0.0	0.0	0.0	0.0	0.0	0.0	0.0	0.0	0.0	0.0	0.0	0.0	0.0	0.0	0.0	0.0	0.0	0.0	0.0	0.0	0.0	0.0	0.0	0.0	0.0	0.0	0.0	0.0	0.0	0.0	0.0	0.0	0.0	0.0	0.0	0.0	0.0	0.0	0.0	0.0	0.0	0.0	0.0	0.0	0.0	0.0	0.0	0.0	0.0	0.0	0.0	0.0	0.0	0.0	0.0	0.0	0.0	0.0	0.0	0.0	0.0	0.0	0.0	0.0	0.0	0.0	0.0	0.0	0.0	0.0	0.0	0.0	0.0	0.0	0.0	0.0	0.0	0.0	0.0	0.0	0.0	0.0	0.0	0.0	0.0	0.0	0.0	0.0	0.0	0.0	0.0	0.0	0.0	0.0	0.0	0.0	0.0	0.0	0.0	0.0	0.0	0.0	0.0	0.0	0.0	0.0	0.0	0.0	0.0	0.0	0.0	0.0	0.0	0.0	0.0	0.0	0.0	0.0	0.0	0.0	0.0	0.0	0.0	0.0	0.0	0.0	0.0	0.0	0.0	0.0	0.0	0.0	0.0	0.0	0.0	0.0	0.0	0.0	0.0	0.0	0.0	0.0	0.0	0.0	0.0	0.0	0.0	0.0	0.0	0.0	0.0	0.0	0.0	0.0	0.0	0.0	0.0	0.0	0.0	0.0	0.0	0.0	0.0	0.0	0.0	0.0	0.0	0.0	0.0	0.0	0.0	0.0	0.0	0.0	0.0	0.0	0.0	0.0	0.0	0.0	0.0	0.0	0.0	0.0	0.0	0.0	0.0	0.0	0.0	0.0	0.0	0.0	0.0	0.0	0.0	0.0	0.0	0.0	0.0	0.0	0.0	0.0	0.0	0.0	0.0	0.0	0.0	0.0	0.0	0.0	0.0	0.0	0.0	0.0	0.0	0.0	0.0	0.0	0.0	0.0	0.0	0.0	0.0	0.0	0.0	0.0	0.0	0.0	0.0	0.0	0.0	0.0	0.0	0.0	0.0	0.0	0.0	0.0	0.0	0.0	0.0	0.0	0.0	0.0	0.0	0.0	0.0	0.0	0.0	0.0	0.0	0.0	0.0	0.0	0.0	0.0	0.0	0.0	0.0	0.0	0.0	0.0	0.0	0.0	0.0	0.0	0.0	0.0	0.0	0.0	0.0	0.0	0.0	0.0	0.0	0.0	0.0	0.0	0.0	0.0	0.0	0.0	0.0	0.0	0.0	0.0	0.0	0.0	0.0	0.0	0.0	0.0	0.0	0.0	0.0	0.0	0.0	0.0	0.0	0.0	0.0	0.0	0.0	0.0	0.0	0.0	0.0	0.0	0.0	0.0	0.0	0.0	0.0	0.0	0.0	0.0	0.0	0.0	0.0	0.0	0.0	0.0	0.0	0.0	0.0	0.0	0.0	0.0	0.0	0.0	0.0	0.0	0.0	0.0	0.0	0.0	0.0	0.0	0.0	0.0	0.0	0.0	0.0	0.0	0.0	0.0	0.0	0.0	0.0	0.0	0.0	0.0	0.0	0.0	0.0	0.0	0.0	0.0	0.0	0.0	0.0	0.0	0.0	0.0	0.0	0.0	0.0	0.0	0.0	0.0	0.0	0.0	0.0	0.0	0.0	0.0	0.0	0.0	0.0	0.0	0.0	0.0	0.0	0.0	0.0	0.0	0.0	0.0	0.0	0.0	0.0	0.0	0.0	0.0	0.0	0.0	0.0	0.0	0.0	0.0	0.0	0.0	0.0	0.0	0.0	0.0	0.0	0.0	0.0	0.0	0.0	0.0	0.0	0.0	0.0	0.0	0.0	0.0	0.0	0.0	0.0	0.0	0.0	0.0	0.0	0.0	0.0	0.0	0.0	0.0	0.0	0.0	0.0	0.0	0.0	0.0	0.0	0.0	0.0	0.0	0.0	0.0	0.0	0.0	0.0	0.0	0.0	0.0	0.0	0.0	0.0	0.0	0.0	0.0	0.0	0.0	0.0	0.0	0.0	0.0	0.0	0.0	0.0	0.0	0.0	0.0	0.0	0.0	0.0	0.0	0.0	0.0	0.0	0.0	0.0	0.0	0.0	0.0	0.0	0.0	0.0	0.0	0.0	0.0	0.0	0.0	0.0	0.0	0.0	0.0	0.0	0.0	0.0	0.0	0.0	0.0	0.0	0.0	0.0	0.0	0.0	0.0	0.0	0.0	0.0	0.0	0.0	0.0	0.0	0.0	0.0	0.0	0.0	0.0	0.0	0.0	0.0	0.0	0.0	0.0	0.0	0.0	0.0	0.0	0.0	0.0	0.0	0.0	0.0	0.0	0.0	0.0	0.0	0.0	0.0	0.0	0.0	0.0	0.0	0.0	0.0	0.0	0.0	0.0	0.0	0.0	0.0	0.0	0.0	0.0	0.0	0.0	0.0	0.0	0.0	0.0	0.0	0.0	0.0	0.0	0.0	0.0	0.0	0.0	0.0	0.0	0.0	0.0	0.0	0.0
9785	ENSMUSG00000081284	Gm13673	0.0	0.0	0.0	0.0	0.0	0.0	0.0	0.0	0.0	0.0	0.0	0.0	0.0	0.0	0.0	0.0	0.0	0.0	0.0	0.0	0.0	0.0	0.0	0.0	0.0	0.0	0.0	0.0	0.0	0.0	0.0	0.0	0.0	0.0	0.0	0.0	0.0	0.0	0.0	0.0	0.0	0.0	0.0	0.0	0.0	0.0	0.0	0.0	0.0	0.0	0.0	0.0	0.0	0.0	0.0	0.0	0.0	0.0	0.0	0.0	0.0	0.0	0.0	0.0	0.0	0.0	0.0	0.0	0.0	0.0	0.0	0.0	0.0	0.0	0.0	0.0	0.0	0.0	0.0	0.0	0.0	0.0	0.0	0.0	0.0	0.0	0.0	0.0	0.0	0.0	0.0	0.0	0.0	0.0	0.0	0.0	0.0	0.0	0.0	0.0	0.0	0.0	0.0	0.0	0.0	0.0	0.0	0.0	0.0	0.0	0.0	0.0	0.0	0.0	0.0	0.0	0.0	0.0	0.0	0.0	0.0	0.0	0.0	0.0	0.0	0.0	0.0	0.0	0.0	0.0	0.0	0.0	0.0	0.0	0.0	0.0	0.0	0.0	0.0	0.0	0.0	0.0	0.0	0.0	0.0	0.0	0.0	0.0	0.0	0.0	0.0	0.0	0.0	0.0	0.0	0.0	0.0	0.0	0.0	0.0	0.0	0.0	0.0	0.0	0.0	0.0	0.0	0.0	0.0	0.0	0.0	0.0	0.0	0.0	0.0	0.0	0.0	0.0	0.0	0.0	0.0	0.0	0.0	0.0	0.0	0.0	0.0	0.0	0.0	0.0	0.0	0.0	0.0	0.0	0.0	0.0	0.0	0.0	0.0	0.0	0.0	0.0	0.0	0.0	0.0	0.0	0.0	0.0	0.0	0.0	0.0	0.0	0.0	0.0	0.0	0.0	0.0	0.0	0.0	0.0	0.0	0.0	0.0	0.0	0.0	0.0	0.0	0.0	0.0	0.0	0.0	0.0	0.0	0.0	0.0	0.0	0.0	0.0	0.0	0.0	0.0	0.0	0.0	0.0	0.0	0.0	1.0	0.0	0.0	0.0	0.0	0.0	0.0	0.0	0.0	0.0	0.0	0.0	0.0	0.0	0.0	0.0	0.0	0.0	0.0	0.0	0.0	0.0	0.0	0.0	0.0	0.0	0.0	0.0	0.0	0.0	0.0	0.0	0.0	0.0	0.0	0.0	0.0	0.0	0.0	0.0	0.0	0.0	0.0	0.0	0.0	0.0	0.0	0.0	0.0	0.0	0.0	0.0	0.0	0.0	0.0	0.0	0.0	0.0	0.0	0.0	0.0	0.0	0.0	0.0	0.0	0.0	0.0	0.0	0.0	0.0	0.0	0.0	0.0	0.0	0.0	0.0	0.0	0.0	0.0	0.0	0.0	0.0	0.0	0.0	0.0	0.0	0.0	0.0	0.0	0.0	0.0	0.0	0.0	0.0	0.0	0.0	0.0	0.0	0.0	0.0	0.0	0.0	0.0	0.0	0.0	0.0	0.0	4.0	0.0	0.0	0.0	0.0	0.0	0.0	0.0	0.0	0.0	2.0	6.0	3.0	6.0	0.0	3.0	4.0	4.0	4.0	3.0	4.0	2.0	0.0	0.0	0.0	0.0	0.0	0.0	0.0	0.0	0.0	0.0	0.0	0.0	0.0	0.0	0.0	0.0	0.0	0.0	0.0	0.0	0.0	0.0	0.0	0.0	0.0	0.0	0.0	0.0	0.0	0.0	0.0	0.0	0.0	0.0	0.0	0.0	0.0	0.0	0.0	0.0	0.0	0.0	0.0	0.0	0.0	0.0	0.0	0.0	0.0	0.0	0.0	0.0	0.0	0.0	0.0	0.0	0.0	0.0	0.0	0.0	0.0	0.0	0.0	0.0	0.0	0.0	0.0	0.0	0.0	0.0	0.0	0.0	0.0	0.0	0.0	0.0	0.0	0.0	0.0	0.0	0.0	0.0	0.0	0.0	0.0	0.0	0.0	0.0	0.0	0.0	0.0	0.0	0.0	0.0	0.0	0.0	0.0	0.0	0.0	0.0	0.0	0.0	0.0	0.0	0.0	0.0	0.0	0.0	0.0	0.0	0.0	0.0	0.0	0.0	0.0	0.0	0.0	0.0	0.0	0.0	0.0	0.0	0.0	0.0	1.0	0.0	0.0	0.0	1.0	1.0	0.0	1.0	1.0	0.0	1.0	0.0	0.0	0.0	2.0	0.0	0.0	0.0	1.0	0.0	0.0	0.0	1.0	1.0	0.0	0.0	0.0	0.0	0.0	0.0	0.0	0.0	0.0	0.0	0.0	0.0	0.0	0.0	0.0	0.0	0.0	0.0	0.0	0.0	0.0	0.0	0.0	0.0	0.0	0.0	0.0	0.0	0.0	0.0	0.0	0.0	0.0	0.0	0.0	0.0	0.0	0.0	0.0	0.0	0.0	0.0	0.0	0.0	0.0	0.0	0.0	0.0	0.0	0.0	0.0	0.0	0.0	0.0	0.0	0.0	0.0	0.0	0.0	0.0	0.0	0.0	0.0	0.0	0.0	0.0	0.0	0.0	0.0	0.0	0.0	0.0	0.0	0.0	0.0	0.0	0.0	0.0	0.0	0.0	0.0	0.0	0.0	0.0	0.0	0.0	0.0	0.0	0.0	0.0	0.0	0.0	0.0	0.0	0.0	0.0	0.0	0.0	0.0	0.0	0.0	0.0	0.0	0.0	0.0	0.0	0.0	0.0	0.0	0.0	0.0	0.0	0.0	0.0	0.0	0.0	0.0	0.0	0.0	0.0	0.0	0.0	0.0	0.0	0.0	0.0	0.0	0.0	0.0	0.0	1.0	0.0	0.0	0.0	0.0	0.0	0.0	0.0	0.0	0.0	0.0	0.0	0.0	0.0	0.0	0.0	0.0	0.0	0.0	0.0	0.0	0.0	0.0	0.0	0.0	0.0	0.0	0.0	0.0	0.0	0.0	0.0	0.0	0.0	1.0	0.0	2.0	0.0	0.0	0.0	0.0	0.0	0.0	0.0	0.0	0.0	0.0	0.0	0.0	0.0	0.0	0.0	0.0	0.0	0.0	0.0	0.0	0.0	0.0	0.0	0.0	0.0	0.0	0.0	0.0	0.0	0.0	0.0	0.0	0.0	0.0	0.0	0.0	0.0	0.0	0.0	0.0	0.0	0.0	0.0	0.0	0.0	0.0	0.0	0.0	0.0	0.0	0.0	0.0	0.0	1.0	0.0	0.0	0.0	0.0	0.0	0.0	0.0	0.0	0.0	0.0	0.0	0.0	0.0	0.0	0.0	0.0	0.0	0.0	0.0	0.0	0.0	0.0	0.0	0.0	0.0	0.0	0.0	0.0	0.0	0.0	0.0	0.0	0.0	0.0	0.0	0.0	0.0	0.0	0.0	0.0	0.0	0.0	0.0	0.0	0.0	0.0	0.0	0.0	0.0	0.0	0.0	0.0	0.0	0.0	0.0	0.0	0.0	0.0	0.0	0.0	0.0
9786	ENSMUSG00000026068	Il18rap	19.0	10.0	10.0	8.0	24.0	12.0	17.0	26.0	21.0	3.0	24.0	1.0	7.0	9.0	9.0	7.0	15.0	6.0	6.0	13.0	4.0	7.0	4.0	8.0	12.0	19.0	11.0	8.0	8.0	6.0	4.0	4.0	13.0	7.0	7.0	6.0	3.0	13.0	21.0	0.0	13.0	4.0	0.0	5.0	14.0	11.0	8.0	5.0	11.0	7.0	14.0	15.0	8.0	26.0	4.0	4.0	6.0	5.0	11.0	10.0	13.0	6.0	12.0	19.0	8.0	21.0	3.0	6.0	8.0	11.0	18.0	5.0	6.0	11.0	10.0	27.0	15.0	5.0	5.0	13.0	26.0	10.0	7.0	10.0	12.0	8.0	19.0	14.0	14.0	7.0	52.0	16.0	15.0	14.0	10.0	23.0	24.0	24.0	27.0	35.0	40.0	8.0	38.0	15.002	28.0	24.0	13.0	12.0	7.0	17.0	33.0	10.0	11.0	11.0	25.0	13.0	24.0	17.0	26.0	17.0	28.0	29.0	8.0	76.0	18.0	36.0	14.0	25.0	36.0	18.0	9.0	9.0	27.0	14.0	5.0	10.0	8.0	4.0	15.0	3.0	7.0	6.0	6.0	14.0	7.0	5.0	5.0	17.0	4.0	12.0	6.0	1.0	5.0	0.0	8.0	10.0	3.0	5.0	1.0	28.0	31.0	4.0	1.0	25.999	15.0	7.0	14.0	10.0	43.0	19.0	30.0	5.0	15.0	22.0	20.0	14.0	23.0	18.0	24.0	19.0	11.0	8.0	6.0	8.0	0.0	1.0	4.0	2.0	5.0	5.0	10.0	15.0	0.0	15.0	4.0	0.0	2.0	5.0	11.0	7.0	40.0	2.0	26.0	21.0	5.0	9.0	0.0	0.0	0.0	0.0	0.0	0.0	0.0	1.0	2.0	2.0	1.0	1.0	1.0	1.0	0.0	5.0	1.0	2.0	1.0	4.0	3.0	1.0	1.0	4.0	3.0	4.0	3.0	2.0	1.0	2.0	7.0	1.0	3.0	3.0	7.0	6.0	2.0	17.0	0.0	4.0	2.0	9.0	4.0	3.0	18.0	1.0	3.0	7.0	8.0	6.0	12.0	5.0	5.0	1.0	2.0	3.0	4.0	7.0	0.0	1.0	4.0	7.0	1.0	3.0	1.0	3.0	2.0	5.0	0.0	2.0	3.0	1.0	7.0	6.0	4.0	10.0	15.0	14.0	6.0	10.0	2.0	5.0	8.0	9.0	12.0	8.0	5.0	7.0	4.0	4.0	7.0	4.0	6.0	5.0	6.0	12.0	5.0	4.0	7.999	17.0	13.0	4.0	5.0	1.0	3.0	4.0	0.0	5.0	1.0	3.0	2.0	4.0	2.0	2.0	0.0	3.0	1.0	1.0	2.0	1.0	2.0	1.0	3.0	3.0	1.0	3.0	1.0	3.0	2.0	4.0	1.0	1.0	2.0	0.0	1.0	3.0	3.0	4.0	1.0	0.0	4.0	6.0	1.0	1.0	1.0	6.0	2.0	1.0	8.0	3.0	2.0	6.0	12.0	2.0	2.0	4.0	1.0	79.0	63.0	76.0	94.0	57.0	80.999	74.0	96.0	176.0	48.0	98.0	122.0	3.0	7.0	2.0	4.0	9.0	13.0	13.0	7.0	2.0	3.0	4.0	11.0	3.0	5.0	4.0	5.0	15.001	2.0	4.0	18.0	4.0	5.0	2.0	0.0	11.0	3.0	8.0	5.0	4.0	4.0	12.0	6.0	2.0	7.0	7.0	9.0	5.0	2.0	1.0	4.0	5.0	5.0	2.0	2.0	9.0	3.0	2.0	0.0	1.0	0.0	0.0	0.0	2.0	0.0	1.0	0.0	0.0	0.0	0.0	0.0	0.0	3.0	3.0	0.0	1.0	1.0	0.0	2.0	0.0	0.0	0.0	0.0	3.0	0.0	0.0	3.0	2.0	1.0	7.0	2.0	17.0	16.0	15.0	11.0	29.0	19.0	13.0	23.0	27.0	14.0	14.0	7.0	10.0	9.0	7.0	7.0	17.0	10.0	9.0	6.0	5.0	10.0	12.0	2.0	14.0	3.0	28.0	11.0	9.0	7.0	11.0	5.0	6.0	13.0	8.0	8.0	7.0	7.0	7.0	7.001	15.0	14.0	37.013	11.0	89.0	51.0	38.0	28.0	118.0	19.0	24.0	93.0	47.0	20.0	85.0	39.0	55.0	29.0	52.0	36.0	61.0	49.0	67.0	63.0	31.0	33.0	73.0	32.0	4.0	8.0	8.0	7.0	5.0	2.0	12.0	12.0	7.0	17.0	11.0	29.0	27.001	14.0	13.0	28.0	19.0	13.0	23.0	16.0	27.0	47.0	18.0	4.0	17.0	17.0	11.0	11.0	9.0	9.0	16.0	9.0	37.0	15.0	13.0	18.0	10.0	13.0	28.0	15.0	24.0	11.0	22.0	17.0	23.0	6.0	13.0	38.0	4.0	18.0	27.0	28.0	15.0	26.0	19.0	7.0	10.0	16.0	23.0	9.0	23.0	24.0	10.0	23.0	13.0	16.0	12.0	18.0	22.0	18.0	15.0	21.0	64.0	12.0	13.0	87.0	24.0	24.0	15.0	15.0	4.0	14.0	3.0	4.0	5.0	2.0	2.0	9.0	6.0	11.0	9.0	3.0	1.0	1.0	4.0	1.0	3.0	5.0	8.0	13.0	8.0	5.0	10.0	8.0	2.0	11.0	8.0	9.0	10.0	2.0	2.0	7.0	14.0	14.0	9.0	5.0	26.0	13.0	25.0	51.0	14.0	19.0	33.999	16.0	17.0	15.0	76.0	0.0	19.0	26.0	23.0	27.0	30.0	24.0	36.0	21.0	30.0	31.0	23.0	17.0	3.0	3.0	4.0	4.0	2.0	1.0	3.0	1.0	3.0	4.0	4.0	3.0	3.0	6.0	1.0	1.0	10.0	6.0	6.0	7.0	2.0	5.0	7.0	11.0	19.0	11.0	35.0	17.0	28.0	6.0	15.0	4.0	18.0	7.0	10.0	16.0	6.0	21.0	17.0	8.0	9.0	3.0	7.0	4.0	13.0	8.0	13.0	0.0	0.0	0.0	0.0	0.0	0.0	1.0	0.0	0.0	1.0	2.0	0.0	2.0	1.0	0.0	1.0	0.0	0.0	3.0	10.0	8.0	5.0	3.0	6.0	10.0	5.0	4.0	6.0	10.0	0.0	0.0	2.0	7.0	9.0	3.0	2.0	2.0	4.0	1.0	3.0	2.0	3.0	4.0	6.0	2.0	10.0	5.0	2.0	3.0	6.0	0.0	10.0	1.0	0.0	0.0	4.0	1.0	1.0	2.0	2.0	3.0	2.0	5.0	2.0	0.0	2.0	4.0	8.0	12.0	6.0	7.0	3.0	3.0	4.0	7.0	6.0	3.0	1.0	2.0	4.0	2.0	1.0	8.0	7.0	2.0	7.0	6.0	7.0	7.0	4.0	11.0	1.0	5.0	5.0	3.0
9787	ENSMUSG00000033316	Galnt9	1.0	0.0	2.0	1.0	0.0	0.0	2.0	0.0	1.0	0.0	2.0	0.0	1.0	0.0	1.0	3.0	1.0	1.0	1.0	0.0	2.0	1.0	1.0	0.0	0.0	2.0	1.0	2.0	0.0	0.0	0.0	0.0	2.0	1.0	0.0	0.0	2.0	0.0	0.0	0.0	1.0	0.0	1.0	0.0	1.0	0.0	7.0	0.0	0.0	0.0	1.0	0.0	0.0	1.0	0.0	1.0	1.0	2.0	0.0	1.0	1.0	3.0	0.0	0.0	0.0	1.0	1.0	1.0	0.0	0.0	0.0	1.0	2.0	0.0	2.0	0.0	0.0	0.0	0.0	0.0	2.0	0.0	1.0	2.0	2.0	0.0	1.0	0.0	2.0	0.0	2.0	0.0	0.0	0.0	0.0	0.0	1.0	0.0	1.0	1.0	0.0	0.0	0.0	3.0	0.0	2.0	0.0	1.0	0.0	0.0	1.0	0.0	1.0	3.0	1.0	0.0	0.0	0.0	1.0	1.0	2.0	1.0	1.0	1.0	0.0	0.0	0.0	2.0	3.0	1.0	1.0	0.0	0.0	2.0	0.0	0.0	3.0	0.0	1.0	0.0	2.0	0.0	0.0	0.0	0.0	0.0	0.0	2.0	1.0	4.0	0.0	0.0	0.0	0.0	0.0	1.0	0.0	1.0	0.0	0.0	0.0	0.0	0.0	0.0	0.0	0.0	0.0	0.0	0.0	0.0	1.0	0.0	0.0	0.0	0.0	0.0	1.0	0.0	1.0	0.0	1.0	2.0	1.0	0.0	0.0	0.0	0.0	0.0	0.0	0.0	0.0	2.0	0.0	3.0	0.0	0.0	0.0	0.0	0.0	0.0	0.0	2.0	1.0	0.0	2.0	1.0	0.0	0.0	0.0	0.0	0.0	1.0	0.0	1.0	1.0	0.0	0.0	0.0	1.0	1.0	0.0	0.0	0.0	0.0	0.0	0.0	0.0	0.0	0.0	0.0	0.0	0.0	0.0	1.0	0.0	0.0	0.0	0.0	0.0	2.0	0.0	0.0	0.0	2.0	1.0	1.0	1.0	3.0	3.0	3.0	0.0	0.0	1.0	3.0	1.0	4.0	3.0	2.0	1.0	1.0	0.0	1.0	0.0	0.0	0.0	0.0	0.0	0.0	1.0	0.0	1.0	0.0	0.0	1.0	1.0	0.0	1.0	0.0	0.0	1.0	0.0	0.0	0.0	0.0	1.0	0.0	0.0	1.0	0.0	0.0	1.0	0.0	0.0	1.0	1.0	0.0	0.0	0.0	0.0	0.0	1.0	1.0	0.0	0.0	0.0	0.0	1.0	0.0	1.0	0.0	1.0	0.0	0.0	0.0	1.0	1.0	0.0	1.0	0.0	0.0	0.0	0.0	0.0	0.0	0.0	0.0	0.0	1.0	0.0	0.0	0.0	1.0	0.0	0.0	1.0	0.0	0.0	0.0	0.0	0.0	0.0	0.0	0.0	0.0	0.0	0.0	0.0	0.0	2.0	0.0	0.0	0.0	2.0	0.0	0.0	0.0	0.0	0.0	0.0	0.0	2.0	0.0	0.0	0.0	1.0	0.0	1.0	0.0	1.0	0.0	0.0	1.0	0.0	0.0	4.0	0.0	0.0	0.0	0.0	0.0	2.0	0.0	0.0	2.0	1.0	6.0	6.0	0.0	1.0	0.0	0.0	1.0	1.0	1.0	1.0	0.0	0.0	0.0	1.0	0.0	1.0	1.0	1.0	0.0	1.0	1.0	0.0	1.0	0.0	0.0	1.0	1.0	1.0	2.0	0.0	0.0	0.0	0.0	2.0	1.0	0.0	0.0	0.0	0.0	0.0	0.0	0.0	0.0	0.0	0.0	1.0	0.0	0.0	0.0	0.0	0.0	0.0	0.0	0.0	0.0	0.0	0.0	0.0	0.0	0.0	0.0	0.0	0.0	0.0	0.0	0.0	1.0	0.0	0.0	0.0	3.0	1.0	4.0	6.0	5.0	0.0	7.0	4.0	0.0	5.0	0.0	4.0	0.0	0.0	0.0	0.0	2.0	0.0	1.0	1.0	1.0	0.0	4.0	0.0	0.0	0.0	0.0	1.0	0.0	0.0	1.0	1.0	2.0	1.0	1.0	0.0	0.0	0.0	0.0	0.0	0.0	1.0	1.0	1.0	18.0	1.0	5.0	4.0	10.0	3.0	2.0	6.0	2.0	0.0	1.0	5.0	1.0	1.0	2.0	1.0	1.0	1.0	4.0	0.0	5.0	4.0	4.0	0.0	0.0	1.0	0.0	0.0	0.0	0.0	0.0	0.0	1.0	4.0	4.0	1.0	3.0	1.0	0.0	3.0	0.0	4.0	2.0	0.0	0.0	0.0	0.0	5.0	0.0	0.0	2.0	4.0	2.0	3.0	1.0	6.0	3.0	2.0	8.0	3.0	1.0	3.0	1.0	3.0	1.0	8.0	1.0	2.0	4.0	1.0	0.0	3.0	2.0	5.0	0.0	7.0	3.0	4.0	1.0	0.0	0.0	4.0	2.0	2.0	3.0	5.0	1.0	1.0	1.0	0.0	0.0	2.0	5.0	2.0	3.0	1.0	1.0	2.0	2.0	4.0	8.0	2.0	0.0	0.0	0.0	2.0	2.0	1.0	0.0	1.0	0.0	2.0	1.0	0.0	0.0	2.0	1.0	1.0	1.0	1.0	0.0	0.0	0.0	2.0	0.0	1.0	2.0	0.0	1.0	0.0	0.0	0.0	0.0	0.0	0.0	0.0	0.0	0.0	0.0	1.0	1.0	4.0	1.0	0.0	1.0	1.0	0.0	2.0	3.0	2.0	4.0	0.0	1.0	2.0	1.0	1.0	0.0	1.0	0.0	0.0	1.0	1.0	0.0	4.0	0.0	0.0	0.0	1.0	0.0	1.0	1.0	3.0	0.0	1.0	1.0	0.0	1.0	0.0	0.0	0.0	1.0	0.0	0.0	0.0	0.0	0.0	0.0	0.0	1.0	1.0	2.0	1.0	0.0	1.0	6.0	1.0	2.0	4.0	0.0	0.0	2.0	3.0	0.0	3.0	2.0	2.0	0.0	0.0	0.0	4.0	0.0	0.0	0.0	0.0	0.0	0.0	0.0	0.0	0.0	0.0	0.0	0.0	0.0	0.0	0.0	0.0	0.0	0.0	1.0	1.0	2.0	1.0	1.0	3.0	1.0	2.0	3.0	1.0	1.0	1.0	1.0	1.0	0.0	3.0	5.0	1.0	5.0	3.0	1.0	1.0	1.0	2.0	2.0	3.0	3.0	2.0	3.0	3.0	1.0	0.0	1.0	2.0	0.0	1.0	0.0	0.0	0.0	2.0	0.0	0.0	1.0	0.0	1.0	2.0	1.0	0.0	0.0	1.0	0.0	0.0	0.0	0.0	0.0	0.0	0.0	0.0	0.0	0.0	0.0	1.0	0.0	0.0	0.0	0.0	0.0	0.0	0.0	0.0	0.0	0.0	0.0	0.0	1.0	0.0	0.0	0.0
9788	ENSMUSG00000063065	Mapk3	699.398	739.118	779.672	798.064	685.446	624.302	615.49	860.463	806.348	83.143	1464.9	97.926	1080.04	1109.68	1216.0	800.909	1096.17	1219.14	1371.09	1027.22	850.512	941.0	930.003	1307.02	1077.14	1365.83	1026.0	1355.0	1016.13	1073.17	1244.15	1095.62	952.049	987.0	1046.0	937.287	948.212	1072.0	1368.0	79.0	1140.89	792.179	924.012	911.813	1331.19	1161.02	1234.11	796.0	1008.7	1185.0	1341.05	1353.31	953.624	1663.09	1272.0	790.0	1242.61	950.0	1413.38	1114.0	969.112	895.0	1098.47	1424.78	981.04	906.231	1099.19	1183.0	1063.0	1216.04	1118.0	1258.9	790.999	1132.21	936.014	1531.32	1024.18	1133.67	731.556	1156.07	1405.97	1119.76	1121.08	1229.29	1226.01	1020.0	1273.53	1026.06	1491.51	367.0	649.517	820.145	731.192	815.176	421.033	674.0	748.0	678.001	660.001	674.0	681.0	625.0	619.001	630.002	653.0	563.001	872.772	612.244	743.0	597.0	778.0	415.028	718.0	731.0	641.999	726.121	809.0	738.0	806.001	602.0	718.0	794.0	625.0	642.0	734.0	625.296	780.327	596.002	578.0	903.001	604.0	571.0	676.0	629.0	466.283	408.0	797.065	606.0	400.0	247.0	562.999	579.0	510.611	620.0	489.0	569.0	558.189	1026.03	560.033	797.114	804.206	727.542	838.325	713.006	736.799	601.07	865.576	659.433	582.636	583.001	400.0	415.007	683.377	455.0	404.004	670.107	403.0	389.0	480.938	514.029	599.979	643.065	553.0	644.065	952.013	979.041	832.254	862.71	949.177	715.066	712.011	659.215	700.0	641.0	287.0	611.0	540.0	948.0	1041.0	660.0	665.0	697.0	666.0	634.0	547.0	505.0	698.0	822.0	639.0	698.0	999.0	510.0	934.0	702.0	905.0	453.0	633.0	1032.0	1473.0	747.0	870.0	1488.0	1070.0	1997.0	1025.0	1866.0	756.0	835.0	1176.0	1193.0	1090.0	934.0	1224.0	601.0	174.0	226.0	209.0	183.999	288.0	338.0	323.0	219.0	419.0	219.0	360.0	231.0	428.0	291.0	254.0	353.0	356.0	284.0	254.0	1493.0	699.068	851.054	1028.0	1336.0	2174.04	906.0	3308.28	986.322	1159.01	1304.0	1318.0	1564.0	2006.67	1541.76	855.005	1406.05	370.0	328.923	310.182	463.682	357.913	433.791	380.0	382.0	285.0	300.605	466.0	443.903	410.011	379.003	233.632	362.132	431.467	313.0	266.0	366.0	331.0	405.0	432.0	441.0	237.0	347.0	361.0	365.0	361.0	290.0	360.0	345.0	312.0	512.0	393.0	401.0	362.0	289.0	257.0	268.0	313.0	378.0	344.0	357.0	304.0	470.0	407.0	279.0	367.0	371.0	158.0	248.0	228.0	382.0	299.0	441.0	267.0	278.0	260.0	278.0	212.0	230.035	214.366	329.173	218.26	268.958	194.053	267.133	193.316	150.04	280.003	297.177	412.922	393.774	185.422	319.419	212.758	173.039	332.29	188.0	309.696	252.036	241.588	256.976	298.568	273.0	270.0	305.0	303.0	274.0	245.0	310.0	247.0	309.0	342.0	235.0	249.0	291.0	593.0	256.0	302.0	242.0	201.0	469.0	467.0	593.0	616.0	499.0	300.0	348.0	589.0	675.0	454.0	485.0	511.0	1229.62	1394.47	1265.75	1033.81	1194.64	1348.69	1170.19	1103.87	1215.39	1249.13	1191.35	1785.94	1232.16	1093.29	1015.95	1382.51	1704.5	996.824	1247.0	1522.44	1227.36	847.97	950.664	1268.4	1079.0	945.159	1026.11	979.723	1230.33	1082.63	1144.66	1218.3	1446.59	1640.22	1365.06	823.138	1096.78	1130.04	762.992	863.377	1027.17	1043.34	828.032	909.814	1318.37	1161.27	884.073	1014.92	278.0	345.0	293.0	257.0	171.0	368.0	400.0	294.0	258.0	333.0	161.0	335.0	248.0	287.0	268.0	324.0	253.0	239.0	308.0	280.0	299.0	134.0	361.0	157.0	380.0	275.0	388.0	328.0	241.0	385.0	866.805	283.0	816.229	641.876	841.816	736.131	862.704	837.541	830.118	882.468	701.142	804.191	674.522	696.762	874.0	806.0	509.0	556.0	677.198	703.0	595.178	797.0	324.943	387.0	681.629	348.0	652.201	533.484	971.612	445.0	596.375	664.753	498.0	394.0	291.0	720.211	336.001	455.0	372.598	669.02	348.0	507.576	574.0	877.511	869.08	604.547	3420.34	2735.03	2852.76	1770.0	3335.12	2209.81	1429.24	3214.81	1469.03	2063.36	3283.02	2186.7	2282.15	1766.51	2925.91	2671.22	2421.02	1915.01	3287.84	3391.03	1855.52	2349.43	1678.1	2159.96	469.0	393.002	713.002	689.001	552.983	250.0	1061.62	1547.79	279.0	464.999	425.0	434.0	362.0	385.009	497.0	456.0	421.0	475.0	352.0	469.0	547.138	436.0	617.001	389.0	454.0	447.0	447.0	1451.0	716.0	899.001	1577.39	937.0	1997.18	1339.0	1101.0	1559.0	1524.0	1443.0	2175.0	1534.05	1267.0	1744.0	1505.0	1578.0	1428.11	1645.0	1908.0	2843.0	791.0	2532.0	2189.0	1693.13	1133.0	1199.27	1549.0	265.0	919.325	717.0	609.001	679.473	650.402	554.0	546.068	346.0	647.91	297.0	894.084	459.0	664.0	558.012	573.0	241.0	578.0	835.0	853.0	581.696	499.414	1043.09	234.089	812.839	634.0	959.0	942.0	689.0	879.0	480.0	547.0	935.0	654.0	797.0	581.0	668.0	888.0	884.0	1033.0	557.0	741.0	593.0	769.0	1337.0	758.0	757.0	861.0	1215.0	147.0	328.0	282.0	190.0	250.0	133.0	126.0	133.0	255.0	111.0	198.0	198.0	1617.0	1411.0	1302.0	1574.0	1138.0	1247.0	1110.0	1442.0	1139.0	1331.0	1119.0	0.0	1265.0	1325.0	1078.0	1244.0	1374.0	1526.0	1365.0	1345.0	1344.0	1790.0	1001.0	1707.0	145.0	445.0	407.0	523.0	358.0	429.0	426.0	494.0	457.0	489.0	770.0	289.0	77.0	276.0	295.0	772.0	381.0	166.0	285.0	159.999	431.0	326.0	302.0	423.0	368.974	374.004	379.0	380.0	294.0	1046.0	1032.0	1008.0	1929.0	908.0	1050.0	1544.0	1213.0	1375.0	882.0	1278.0	1230.0	1019.0	1077.0	970.0	1133.0	919.0	1330.0	770.0	871.0	964.0	766.0	1574.0	725.0	709.0	719.0	449.0	712.0	1220.0	840.0	1081.0	712.0	731.0	1064.0	894.0	678.0	675.0	585.0	1096.0	719.0	675.0	765.0	1088.0	1169.0	791.0	604.0	1050.0	542.0	1522.03	643.032	880.082	1238.0	1330.0	940.535	986.0	988.03	991.428	1788.0	1161.0	759.0	821.877	1173.75	1086.0	1190.79	897.002	734.016	382.122	267.29	643.0	655.848	418.0	323.0	391.0	374.0	281.351	400.059	368.595	310.0	305.988	361.0	389.028	513.605	367.005	188.0	126.0	204.0	192.0	272.0	252.0	243.0	227.0	254.0	251.0	250.0	175.0	224.0	212.0	297.0	174.0	168.0	224.0	254.0	200.0	248.0	177.0	188.0	256.0	307.0	210.0	221.0	237.0	237.0	244.0
9789	ENSMUSG00000065509	Mir421	0.0	0.0	0.0	0.0	0.0	0.0	0.0	0.0	0.0	0.0	0.0	0.0	1.0	0.0	0.0	0.0	0.0	0.0	1.0	1.0	1.0	0.0	0.0	0.0	0.0	0.0	0.0	0.0	0.0	0.0	0.0	0.0	0.0	0.0	2.0	0.0	0.0	1.0	0.0	0.0	0.0	0.0	0.0	1.0	0.0	0.0	0.0	0.0	0.0	0.0	0.0	1.0	0.0	0.0	0.0	0.0	0.0	0.0	0.0	0.0	0.0	0.0	1.0	0.0	1.0	1.0	0.0	0.0	2.0	1.0	1.0	0.0	0.0	0.0	0.0	1.0	1.0	0.0	0.0	0.0	0.0	1.0	0.0	1.0	0.0	0.0	1.0	1.0	0.0	0.0	0.0	0.0	0.0	0.0	0.0	0.0	0.0	0.0	0.0	0.0	0.0	0.0	0.0	0.0	0.0	0.0	0.0	0.0	0.0	0.0	0.0	0.0	0.0	0.0	0.0	0.0	0.0	0.0	0.0	0.0	0.0	0.0	0.0	0.0	0.0	0.0	0.0	0.0	0.0	0.0	0.0	0.0	0.0	0.0	0.0	0.0	0.0	0.0	0.0	0.0	0.0	0.0	0.0	0.0	0.0	0.0	0.0	0.0	0.0	0.0	0.0	0.0	0.0	0.0	0.0	0.0	0.0	0.0	0.0	0.0	0.0	0.0	0.0	0.0	0.0	0.0	0.0	0.0	0.0	0.0	0.0	0.0	0.0	0.0	0.0	0.0	0.0	0.0	0.0	0.0	0.0	0.0	0.0	0.0	0.0	0.0	0.0	0.0	0.0	0.0	0.0	0.0	0.0	0.0	0.0	0.0	0.0	0.0	0.0	0.0	0.0	0.0	0.0	0.0	0.0	0.0	0.0	0.0	0.0	0.0	0.0	0.0	0.0	0.0	0.0	0.0	0.0	0.0	0.0	0.0	0.0	0.0	0.0	0.0	0.0	0.0	0.0	0.0	0.0	0.0	0.0	0.0	0.0	0.0	0.0	0.0	0.0	0.0	0.0	0.0	0.0	0.0	0.0	0.0	0.0	0.0	0.0	0.0	0.0	0.0	0.0	0.0	0.0	0.0	0.0	0.0	0.0	0.0	0.0	0.0	0.0	0.0	0.0	0.0	0.0	0.0	0.0	0.0	0.0	0.0	0.0	0.0	0.0	0.0	0.0	0.0	0.0	0.0	0.0	0.0	0.0	0.0	0.0	0.0	0.0	0.0	0.0	0.0	0.0	0.0	0.0	0.0	0.0	0.0	0.0	0.0	0.0	0.0	0.0	0.0	0.0	0.0	0.0	0.0	0.0	0.0	0.0	0.0	0.0	0.0	0.0	0.0	0.0	0.0	0.0	0.0	0.0	0.0	0.0	0.0	0.0	0.0	0.0	0.0	0.0	0.0	0.0	0.0	0.0	0.0	0.0	0.0	0.0	0.0	0.0	0.0	0.0	0.0	0.0	0.0	0.0	0.0	0.0	0.0	0.0	0.0	0.0	0.0	0.0	0.0	0.0	0.0	0.0	0.0	0.0	0.0	0.0	0.0	0.0	0.0	0.0	0.0	0.0	0.0	0.0	0.0	0.0	0.0	0.0	0.0	0.0	0.0	0.0	0.0	0.0	0.0	0.0	0.0	0.0	0.0	0.0	0.0	0.0	0.0	0.0	0.0	0.0	0.0	0.0	0.0	0.0	0.0	0.0	0.0	0.0	0.0	0.0	0.0	0.0	0.0	0.0	0.0	0.0	0.0	0.0	0.0	0.0	0.0	0.0	0.0	0.0	0.0	0.0	0.0	0.0	0.0	0.0	0.0	0.0	0.0	0.0	0.0	0.0	0.0	0.0	0.0	0.0	0.0	0.0	0.0	0.0	0.0	0.0	0.0	0.0	0.0	0.0	0.0	0.0	0.0	0.0	0.0	0.0	0.0	0.0	0.0	0.0	0.0	0.0	0.0	0.0	0.0	0.0	0.0	0.0	0.0	0.0	0.0	0.0	0.0	0.0	0.0	0.0	0.0	0.0	0.0	0.0	0.0	0.0	0.0	0.0	0.0	0.0	0.0	0.0	0.0	0.0	0.0	0.0	0.0	0.0	0.0	0.0	0.0	0.0	0.0	0.0	0.0	0.0	0.0	0.0	0.0	0.0	0.0	0.0	0.0	0.0	0.0	0.0	0.0	0.0	0.0	0.0	0.0	0.0	0.0	0.0	0.0	0.0	0.0	0.0	0.0	0.0	0.0	0.0	0.0	0.0	0.0	0.0	0.0	0.0	0.0	0.0	0.0	0.0	0.0	0.0	0.0	0.0	0.0	0.0	0.0	0.0	0.0	0.0	0.0	0.0	0.0	1.0	0.0	0.0	0.0	1.0	1.0	0.0	0.0	0.0	0.0	0.0	0.0	0.0	0.0	0.0	0.0	0.0	0.0	0.0	0.0	0.0	0.0	0.0	0.0	0.0	0.0	0.0	0.0	0.0	0.0	0.0	0.0	0.0	0.0	0.0	0.0	0.0	0.0	0.0	0.0	0.0	0.0	0.0	0.0	0.0	0.0	0.0	0.0	0.0	0.0	0.0	0.0	0.0	0.0	0.0	0.0	0.0	0.0	0.0	0.0	0.0	0.0	0.0	0.0	0.0	0.0	0.0	0.0	0.0	0.0	0.0	0.0	0.0	0.0	0.0	0.0	0.0	0.0	0.0	0.0	0.0	0.0	0.0	0.0	0.0	0.0	0.0	0.0	0.0	0.0	0.0	0.0	0.0	0.0	0.0	0.0	0.0	0.0	0.0	0.0	0.0	0.0	0.0	0.0	0.0	0.0	0.0	0.0	0.0	0.0	0.0	0.0	0.0	0.0	0.0	0.0	0.0	0.0	0.0	0.0	0.0	0.0	0.0	0.0	0.0	0.0	0.0	0.0	0.0	0.0	0.0	0.0	0.0	0.0	0.0	0.0	0.0	0.0	0.0	0.0	0.0	0.0	0.0	0.0	0.0	0.0	0.0	0.0	0.0	0.0	0.0	0.0	0.0	0.0	0.0	0.0	0.0	0.0	0.0	0.0	0.0	0.0	0.0	0.0	0.0	0.0	0.0	0.0	0.0	0.0	0.0	0.0	0.0	0.0	0.0	0.0	0.0	0.0	0.0	0.0	0.0	0.0	0.0	0.0	0.0	0.0	0.0	0.0	0.0	0.0	0.0	0.0	0.0	0.0	0.0	0.0	0.0	0.0	0.0	0.0	0.0	0.0	0.0	0.0	0.0	0.0	0.0	0.0	0.0	0.0	0.0	0.0	0.0	0.0	0.0	0.0	0.0	0.0	0.0	0.0	0.0	0.0	0.0	0.0	0.0	0.0	0.0	0.0	0.0	0.0	0.0	0.0	0.0	0.0	0.0	0.0	0.0	0.0	0.0	0.0	0.0	0.0	0.0	0.0	0.0	0.0	0.0	0.0	0.0	0.0	0.0	0.0	0.0	0.0	0.0	0.0	0.0	0.0	0.0	0.0	0.0	0.0	0.0	0.0	0.0	0.0	0.0
9790	ENSMUSG00000057406	Nsd2	1486.14	1373.37	1406.23	1576.33	1673.97	1698.19	1393.0	1240.19	1230.07	189.001	3013.5	189.882	810.0	973.153	556.122	665.006	841.999	663.067	576.999	700.272	483.015	786.011	720.0	652.009	556.054	612.516	649.0	566.999	571.0	717.251	655.027	745.318	595.0	736.999	533.0	554.0	698.045	511.042	505.0	72.0	717.0	645.999	752.999	641.306	629.013	550.0	583.002	674.008	604.037	583.013	740.006	676.0	585.038	752.0	639.0	613.0	775.006	257.0	902.034	466.591	515.271	478.0	589.013	611.0	596.001	544.376	516.352	705.001	639.3	710.001	509.0	854.0	375.0	684.0	652.029	649.123	543.999	489.027	730.091	618.0	784.0	623.0	523.0	623.133	551.034	757.001	888.036	488.0	645.061	1022.0	1253.01	1208.01	1008.0	1490.41	1052.41	1442.91	1130.0	1118.0	1635.0	1159.0	1090.0	1265.0	1235.19	1292.03	1147.0	984.0	1729.0	948.012	1209.07	924.999	1103.0	915.0	1225.0	1422.01	1308.0	1084.0	1308.14	1270.0	1029.0	1189.0	1188.0	1120.0	1384.0	1553.07	1251.0	1253.04	1301.0	944.791	1395.69	1279.0	989.0	1099.0	1366.0	1035.0	993.006	1164.0	1495.0	428.001	364.0	434.0	796.0	362.0	260.0	332.0	391.0	410.001	793.11	498.999	475.002	923.036	415.001	449.0	511.003	484.001	901.031	449.0	658.0	604.101	195.999	345.999	449.006	332.999	166.999	609.276	444.999	186.0	485.006	417.0	459.106	514.041	645.005	1070.08	686.004	721.999	1289.12	993.335	936.134	922.228	858.134	1042.0	575.423	1223.48	509.999	618.0	160.0	402.0	439.0	382.0	503.0	480.0	294.0	523.0	241.001	435.0	395.999	388.0	497.001	394.0	324.0	477.0	566.285	393.0	415.0	419.001	511.0	551.0	135.0	110.0	77.0	143.0	174.0	131.0	128.0	109.0	255.0	53.0	120.0	126.0	166.0	100.0	172.0	307.0	287.0	168.0	272.0	334.0	216.0	240.0	346.0	356.999	387.0	326.0	308.0	313.0	488.0	310.0	392.433	431.0	317.0	492.0	350.999	356.999	250.0	609.178	586.395	453.923	598.083	604.965	725.926	537.371	1139.73	690.726	861.009	711.412	772.873	944.755	885.878	1254.34	431.972	737.916	324.007	281.008	256.0	522.365	289.0	267.176	351.0	275.001	310.004	258.0	305.0	257.001	358.999	359.001	211.999	254.0	273.999	796.999	589.0	890.0	718.001	725.001	705.001	593.0	595.999	640.999	646.0	593.0	671.001	566.0	554.0	591.0	668.001	943.0	835.999	507.0	526.0	600.999	635.001	551.999	718.0	618.0	793.0	744.999	438.001	793.0	746.0	649.001	756.001	246.476	223.141	257.608	305.122	335.187	324.86	315.743	222.594	300.145	270.42	338.763	231.451	178.085	194.1	203.362	175.342	181.0	170.0	175.451	157.724	121.181	233.526	193.067	206.009	173.999	216.041	252.102	231.01	169.0	167.527	173.158	152.253	150.016	147.001	208.048	199.04	195.889	237.469	350.093	347.491	200.389	243.548	254.185	294.978	313.389	400.98	246.931	211.47	265.219	511.082	215.165	437.316	307.846	224.049	2687.04	2135.98	2468.33	2418.17	2649.06	2406.0	2431.32	2497.55	2889.61	2170.38	2213.47	1683.54	660.01	559.0	580.064	736.164	581.145	722.115	494.675	808.008	708.098	469.203	733.662	875.508	440.042	394.053	620.603	622.058	921.076	379.025	735.089	948.337	751.119	574.378	574.046	679.096	377.007	677.3	669.493	748.223	632.594	727.707	573.333	399.167	639.429	1041.01	637.369	291.016	691.482	545.184	627.102	534.271	749.757	494.009	538.14	468.199	599.393	643.096	613.012	577.111	54.106	128.0	64.0	92.0	86.108	117.999	132.0	93.0	101.0	128.0	44.001	82.0	51.0	78.0	106.0	126.183	64.0	86.999	74.0	84.0	72.0	36.0	87.056	85.0	113.784	72.312	109.158	80.552	73.759	95.004	253.787	109.019	948.209	1159.56	890.052	1148.01	1228.0	889.008	1164.27	1199.16	1176.08	1308.14	1071.12	1288.73	553.045	627.0	341.0	443.0	502.0	690.0	549.0	549.0	841.551	817.0	1644.35	912.001	913.482	859.24	1294.55	917.066	1143.16	1087.39	927.071	843.001	871.273	1365.98	690.01	966.033	924.13	1295.01	1051.0	1442.33	829.0	1117.11	1202.91	1215.0	2576.79	1986.24	3196.17	1692.92	1871.32	1804.05	1230.25	2621.22	1589.38	2185.36	2069.63	1811.42	2003.78	1535.76	1671.72	2093.42	1877.99	1268.98	1800.47	2295.1	1470.19	1930.43	1752.6	1037.35	251.0	432.322	551.0	232.002	346.999	531.131	446.722	842.0	497.999	941.134	889.999	1063.01	816.467	950.999	1171.1	987.01	1139.0	1250.0	1025.0	1207.0	1509.06	891.001	983.005	893.001	1141.02	987.0	797.002	837.999	975.772	806.999	1482.0	929.0	1127.0	1540.0	1035.0	1223.0	1141.16	1505.0	1468.5	1123.0	1342.0	1830.0	984.999	1569.0	1497.0	1106.0	1028.0	1625.0	1188.01	1227.0	1023.29	1123.0	1212.0	1547.13	774.0	230.0	476.0	374.0	451.001	139.0	429.0	350.001	295.004	444.0	311.0	354.0	138.0	349.999	428.0	314.0	222.013	448.0	1145.86	387.001	336.0	392.764	298.0	403.0	413.009	261.221	395.0	621.0	392.0	520.0	571.001	419.001	554.001	689.0	526.0	478.0	546.0	632.0	434.0	794.001	427.999	630.0	482.999	824.0	856.999	925.0	1051.0	1261.0	850.001	960.999	563.0	746.0	785.0	663.999	590.999	356.999	465.999	496.001	685.0	600.0	606.0	500.0	1532.9	1543.8	1053.78	1101.0	1045.17	1224.58	1252.03	1101.25	1187.81	1035.17	1088.34	0.0	1044.25	1126.89	997.267	1109.98	1188.16	1790.12	1092.25	1386.41	1451.23	2066.08	1227.5	1633.35	50.0	180.0	145.0	249.0	200.001	241.999	228.001	277.0	166.999	196.0	223.0	184.0	238.001	456.0	210.0	216.0	252.001	416.0	285.0	441.0	182.0	273.0	299.0	976.5	1470.05	1168.74	1037.74	1056.97	898.333	749.999	794.999	764.001	1195.0	800.001	1047.0	886.0	559.0	882.001	1250.0	938.999	1047.0	712.0	1057.0	607.0	741.001	962.001	994.0	107.0	213.0	70.0	26.0	143.0	31.0	81.0	131.0	44.0	152.001	120.0	106.0	75.0	186.0	44.0	99.0	35.0	124.0	383.0	283.0	213.0	353.999	228.0	292.998	232.001	287.0	172.001	337.0	389.999	70.0	604.14	492.221	617.661	545.919	549.074	616.274	668.152	524.03	396.853	643.737	726.522	427.417	616.419	605.815	481.347	643.447	595.544	534.372	228.0	224.0	258.0	271.023	245.101	200.0	359.003	267.001	214.999	244.012	194.001	196.0	332.0	309.101	253.0	247.0	307.009	599.999	369.0	643.999	542.001	608.0	674.999	313.0	225.0	242.0	273.0	233.0	214.001	352.0	185.0	261.001	218.001	136.0	177.999	202.0	180.0	202.0	221.999	249.0	143.0	199.999	161.999	206.0	241.0	171.0	162.999
9791	ENSMUSG00000040013	Fkbp6	0.0	0.0	1.0	1.0	1.0	2.0	0.0	0.0	0.0	0.0	1.0	0.0	0.0	0.0	2.014	0.0	1.0	5.052	4.017	0.0	1.003	0.0	0.0	1.002	0.0	1.003	0.0	0.0	0.0	2.008	1.006	0.0	1.002	0.0	0.0	0.0	1.006	1.004	1.004	0.0	0.0	0.0	0.0	0.0	4.025	0.0	0.0	0.0	2.013	3.0	0.0	1.002	1.002	0.0	0.0	2.014	0.0	0.0	0.0	1.002	1.002	0.0	3.04	0.0	2.006	1.002	1.007	2.005	1.003	0.0	0.0	0.0	1.0	0.0	2.008	1.003	0.0	0.0	0.0	0.0	0.0	0.0	3.009	2.0	0.0	1.003	0.0	0.0	0.0	0.0	0.0	0.0	0.0	0.0	1.0	3.0	0.0	0.0	0.0	1.0	0.0	0.0	0.0	0.0	0.0	0.0	0.0	1.0	0.0	0.0	0.0	0.0	0.0	0.0	0.0	0.0	0.0	3.0	0.0	0.0	0.0	1.0	0.0	0.0	3.0	0.0	0.0	0.0	0.0	0.0	0.0	0.0	0.0	0.0	0.0	0.0	0.0	3.0	0.0	0.0	0.0	0.0	0.0	0.0	0.0	0.0	0.0	0.0	0.0	0.0	0.0	1.0	0.0	0.0	0.0	0.0	0.0	1.0	0.0	1.0	0.0	0.0	1.0	0.0	0.0	1.0	0.0	0.0	0.0	0.0	0.0	0.0	0.0	0.0	0.0	0.0	1.0	0.0	0.0	0.0	0.0	0.0	0.0	1.021	0.0	0.0	0.0	0.0	0.0	0.0	0.0	0.0	0.0	0.0	0.0	0.0	0.0	0.0	0.0	0.0	0.0	1.067	0.0	0.0	0.0	0.0	0.0	0.0	0.0	0.0	0.0	0.0	0.0	0.0	1.0	0.0	1.0	0.0	0.0	0.0	1.0	0.0	1.0	1.0	0.0	0.0	0.0	0.0	0.0	0.0	0.0	0.0	0.0	0.0	0.0	0.0	0.0	0.0	0.0	0.0	0.0	0.0	0.0	0.0	0.0	0.0	0.0	0.0	1.0	0.0	1.0	0.0	0.0	0.0	0.0	0.0	1.0	1.0	0.0	0.0	0.0	0.0	0.0	0.0	0.0	0.0	0.0	0.0	0.0	0.0	1.0	0.0	1.0	0.0	0.0	0.0	0.0	1.0	0.0	0.0	0.0	0.0	0.0	0.0	0.0	0.0	0.0	0.0	0.0	0.0	0.0	0.0	0.0	0.0	0.0	0.0	0.0	0.0	0.0	0.0	0.0	0.0	0.0	0.0	0.0	0.0	1.02	0.0	0.0	0.0	2.0	0.0	0.0	0.0	0.0	0.0	0.0	0.0	0.0	0.0	0.0	0.0	0.0	0.0	0.0	0.0	0.0	0.0	0.0	0.0	0.0	0.0	0.0	0.0	0.0	0.0	0.0	0.0	0.0	0.0	0.0	0.0	0.0	0.0	0.0	0.0	0.0	0.0	0.0	0.0	0.0	0.0	0.0	0.0	0.0	0.0	0.0	0.0	0.0	0.0	0.0	0.0	0.0	0.0	1.0	1.0	0.0	0.0	0.0	0.0	1.0	1.0	0.0	0.0	0.0	0.0	0.0	0.0	0.0	0.0	0.0	0.0	0.0	0.0	0.0	0.0	1.0	2.0	0.0	0.0	0.0	0.0	0.0	1.0	0.0	1.0	0.0	0.0	0.0	0.0	1.0	0.0	0.0	0.0	1.0	1.0	0.0	0.0	0.0	0.0	0.0	0.0	0.0	0.0	0.0	0.0	0.0	0.0	0.0	0.0	0.0	0.0	0.0	0.0	0.0	0.0	0.0	0.0	0.0	0.0	0.0	0.0	0.0	0.0	0.0	0.0	0.0	0.0	0.0	0.0	0.0	0.0	0.0	0.0	0.0	1.0	0.0	0.0	0.0	0.0	0.0	0.0	0.0	0.0	0.0	0.0	1.0	0.0	0.0	2.0	0.0	0.0	0.0	1.0	1.0	0.0	0.0	0.0	0.0	0.0	0.0	1.0	0.0	0.0	0.0	1.0	0.0	0.0	0.0	0.0	0.0	0.0	0.0	0.0	0.0	0.0	0.0	3.0	0.0	0.0	0.0	0.0	0.0	0.0	0.0	0.0	0.0	1.0	0.0	1.0	0.0	1.0	1.0	0.0	0.0	0.0	0.0	0.0	2.0	1.0	4.0	1.0	0.0	0.0	1.0	0.0	0.0	1.0	0.0	0.0	0.0	0.0	0.0	0.0	0.0	0.0	0.0	0.0	0.0	1.0	0.0	0.0	0.0	0.0	0.0	0.0	0.0	0.0	0.0	0.0	0.0	0.0	0.0	1.0	3.0	0.0	0.0	1.0	0.0	0.0	0.0	0.0	0.0	0.0	0.0	0.0	0.0	0.0	0.0	0.0	0.0	0.0	0.0	0.0	0.0	1.0	0.0	0.0	1.0	0.0	0.0	0.0	0.0	0.0	0.0	0.0	0.0	0.0	0.0	0.0	1.0	0.0	0.0	0.0	0.0	2.0	0.0	0.0	0.0	0.0	1.0	0.0	0.0	0.0	0.0	0.0	0.0	0.0	0.0	1.0	0.0	0.0	0.0	0.0	0.0	0.0	0.0	0.0	0.0	0.0	0.0	0.0	1.0	0.0	0.0	0.0	0.0	1.0	0.0	0.0	0.0	0.0	0.0	0.0	0.0	0.0	0.0	0.0	0.0	0.0	0.0	1.061	0.0	0.0	0.0	0.0	0.0	0.0	0.0	0.0	1.0	0.0	0.0	0.0	0.0	0.0	0.0	0.0	0.0	0.0	0.0	0.0	0.0	0.0	0.0	0.0	1.0	0.0	0.0	2.0	0.0	0.0	0.0	0.0	0.0	0.0	0.0	0.0	0.0	0.0	0.0	0.0	0.0	0.0	0.0	0.0	0.0	0.0	0.0	0.0	0.0	0.0	0.0	0.0	0.0	0.0	0.0	0.0	0.0	0.0	0.0	1.0	0.0	0.0	0.0	1.0	0.0	0.0	0.0	1.0	0.0	0.0	1.0	1.0	0.0	0.0	2.0	0.0	0.0	0.0	1.0	2.0	1.0	1.0	1.0	0.0	0.0	3.0	0.0	0.0	2.0	0.0	1.0	0.0	0.0	0.0	0.0	0.0	1.0	0.0	0.0	0.0	0.0	0.0	1.0	3.0	0.0	0.0	1.0	0.0	0.0	0.0	0.0	0.0	0.0	1.0	1.0	0.0	0.0	0.0	0.0	1.0	0.0	0.0	0.0	1.0	0.0	0.0	0.0	0.0	0.0	1.0	0.0	0.0	0.0	0.0	0.0	0.0	0.0	0.0	0.0	0.0	0.0	0.0	1.0	2.0	0.0	0.0	0.0	0.0	0.0	1.017	0.0	0.0	0.0	1.0	0.0	0.0	2.0	0.0	0.0	0.0	0.0	0.0	0.0	0.0	0.0	0.0	0.0	0.0	0.0	0.0	0.0	0.0	0.0
9792	ENSMUSG00000095056	Gm3159	0.0	0.0	0.0	0.0	0.0	0.0	0.0	0.0	0.0	0.0	0.0	0.0	0.0	0.0	0.0	0.0	0.0	0.0	0.0	0.0	0.0	0.0	0.0	0.0	0.0	0.0	0.0	0.0	0.0	0.0	0.0	0.0	0.0	0.0	0.0	0.0	0.0	0.0	0.0	0.0	0.0	0.0	0.0	0.0	0.0	0.0	0.0	0.0	0.0	0.0	0.0	0.0	0.0	0.0	0.0	0.0	0.0	0.0	0.0	0.0	0.0	0.0	0.0	0.0	0.0	0.0	0.0	0.0	0.0	0.0	0.0	0.0	0.0	0.0	0.0	0.0	0.0	0.0	0.0	0.0	0.0	0.0	0.0	0.0	0.0	0.0	0.0	0.0	0.0	0.0	0.0	0.0	0.0	0.0	0.0	0.0	0.0	0.0	0.0	0.0	0.0	0.0	0.0	0.0	0.0	0.0	0.0	0.0	0.0	0.0	0.0	0.0	0.0	0.0	0.0	0.0	0.0	0.0	0.0	0.0	0.0	0.0	0.0	0.0	0.0	0.0	0.0	0.0	0.0	0.0	0.0	0.0	0.0	0.0	0.0	0.0	0.0	0.0	0.0	0.0	0.0	0.0	0.0	0.0	0.0	0.0	0.0	0.0	0.0	0.0	0.0	0.0	0.0	0.0	0.0	0.0	0.0	0.0	0.0	0.0	0.0	0.0	0.0	0.0	0.0	0.0	0.0	0.0	0.0	0.0	0.0	0.0	0.0	0.0	0.0	0.0	0.0	0.0	0.0	0.0	0.0	0.0	0.0	0.0	0.0	0.0	0.0	0.0	0.0	0.0	0.0	0.0	0.0	0.0	0.0	0.0	0.0	0.0	0.0	0.0	0.0	0.0	0.0	0.0	0.0	0.0	0.0	0.0	0.0	0.0	0.0	0.0	0.0	0.0	0.0	0.0	0.0	0.0	0.0	0.0	0.0	0.0	0.0	0.0	0.0	0.0	0.0	0.0	0.0	0.0	0.0	0.0	0.0	0.0	0.0	0.0	0.0	0.0	0.0	0.0	0.0	0.0	0.0	0.0	0.0	0.0	0.0	0.0	0.0	0.0	0.0	0.0	0.0	0.0	0.0	0.0	0.0	0.0	0.0	0.0	0.0	0.0	0.0	0.0	0.0	0.0	0.0	0.0	0.0	0.0	0.0	0.0	0.0	0.0	0.0	0.0	0.0	0.0	0.0	0.0	0.0	0.0	0.0	0.0	0.0	0.0	0.0	0.0	0.0	0.0	0.0	1.0	0.0	0.0	0.0	0.0	0.0	0.0	0.0	0.0	0.0	0.0	0.0	0.0	0.0	0.0	0.0	0.0	0.0	0.0	0.0	0.0	0.0	0.0	0.0	0.0	0.0	0.0	0.0	0.0	0.0	0.0	0.0	0.0	0.0	0.0	0.0	0.0	0.0	0.0	0.0	0.0	0.0	0.0	0.0	0.0	0.0	0.0	0.0	0.0	0.0	0.0	0.0	0.0	0.0	0.0	0.0	0.0	0.0	0.0	0.0	0.0	0.0	0.0	0.0	0.0	0.0	0.0	0.0	0.0	0.0	0.0	0.0	0.0	0.0	0.0	0.0	0.0	0.0	0.0	0.0	0.0	0.0	0.0	0.0	0.0	0.0	0.0	0.0	0.0	0.0	0.0	0.0	0.0	0.0	0.0	0.0	0.0	0.0	0.0	0.0	0.0	0.0	0.0	0.0	0.0	0.0	0.0	0.0	0.0	0.0	0.0	0.0	0.0	0.0	0.0	0.0	0.0	0.0	0.0	0.0	0.0	0.0	0.0	0.0	0.0	0.0	0.0	0.0	0.0	0.0	0.0	0.0	0.0	0.0	0.0	0.0	0.0	0.0	0.0	0.0	0.0	0.0	0.0	0.0	0.0	0.0	0.0	0.0	0.0	0.0	0.0	0.0	0.0	0.0	0.0	0.0	0.0	0.0	0.0	0.0	0.0	0.0	0.0	0.0	0.0	0.0	0.0	0.0	0.0	0.0	0.0	0.0	0.0	0.0	0.0	0.0	0.0	0.0	0.0	0.0	0.0	0.0	0.0	0.0	0.0	0.0	0.0	0.0	0.0	0.0	0.0	0.0	0.0	0.0	0.0	0.0	0.0	0.0	0.0	0.0	0.0	0.0	0.0	0.0	0.0	0.0	0.0	0.0	0.0	0.0	0.0	0.0	0.0	0.0	0.0	0.0	0.0	0.0	0.0	0.0	0.0	0.0	0.0	0.0	0.0	0.0	0.0	0.0	0.0	0.0	0.0	0.0	0.0	0.0	0.0	0.0	0.0	0.0	0.0	0.0	0.0	0.0	0.0	0.0	0.0	0.0	0.0	0.0	0.0	0.0	0.0	0.0	0.0	0.0	0.0	0.0	0.0	0.0	0.0	0.0	0.0	0.0	0.0	0.0	0.0	0.0	0.0	0.0	0.0	0.0	0.0	0.0	0.0	0.0	0.0	0.0	0.0	0.0	0.0	0.0	0.0	0.0	0.0	0.0	0.0	0.0	0.0	0.0	0.0	0.0	0.0	0.0	0.0	0.0	0.0	0.0	0.0	0.0	0.0	0.0	0.0	0.0	0.0	0.0	0.0	0.0	0.0	0.0	0.0	0.0	0.0	0.0	0.0	0.0	0.0	0.0	0.0	0.0	0.0	0.0	0.0	0.0	0.0	0.0	0.0	0.0	0.0	0.0	0.0	0.0	0.0	0.0	0.0	0.0	0.0	0.0	0.0	0.0	0.0	0.0	0.0	0.0	0.0	0.0	0.0	0.0	0.0	0.0	0.0	0.0	0.0	0.0	0.0	0.0	0.0	0.0	0.0	0.0	0.0	0.0	0.0	0.0	0.0	0.0	0.0	0.0	0.0	0.0	0.0	0.0	0.0	0.0	0.0	0.0	0.0	0.0	0.0	0.0	0.0	0.0	0.0	0.0	0.0	0.0	0.0	0.0	0.0	0.0	0.0	0.0	0.0	0.0	0.0	0.0	0.0	0.0	0.0	0.0	1.0	0.0	1.162	0.0	0.0	0.0	0.0	0.0	0.0	0.0	0.0	0.0	0.0	0.0	0.0	0.0	0.0	0.0	0.0	0.0	0.0	0.0	0.0	0.0	0.0	0.0	0.0	0.0	0.0	0.0	0.0	0.0	0.0	0.0	0.0	0.0	0.0	0.0	0.0	0.0	0.0	0.0	0.0	0.0	0.0	0.0	0.0	0.0	0.0	0.0	0.0	0.0	0.0	0.0	0.0	0.0	0.0	0.0	0.0	0.0	0.0	0.0	0.0	0.0	0.0	0.0	0.0	0.0	0.0	0.0	0.0	0.0	0.0	0.0	0.0	0.0	0.0	0.0	0.0	0.0	0.0	0.0	0.0	0.0	0.0	0.0	0.0	0.0	0.0	0.0	0.0	0.0	0.0	0.0	0.0	0.0	0.0	0.0	0.0	0.0	0.0	0.0	0.0	0.0	0.0	0.0	0.0	0.0	0.0	0.0	0.0	0.0	0.0	0.0	0.0	0.0
9793	ENSMUSG00000097244	Gm7928	0.0	0.0	1.0	0.0	0.0	0.0	0.0	0.0	0.0	0.0	0.0	0.0	1.0	0.0	0.0	1.0	1.0	0.0	0.0	0.0	0.0	1.0	0.0	0.0	1.0	1.0	0.0	0.0	0.0	0.0	0.0	0.0	0.0	0.0	0.0	0.0	0.0	0.0	1.0	0.0	0.0	0.0	0.0	0.0	0.0	0.0	0.0	0.0	0.0	0.0	0.0	2.0	0.0	0.0	0.0	0.0	0.0	0.0	0.0	0.0	0.0	0.0	0.0	0.0	0.0	0.0	0.0	0.0	0.0	0.0	0.0	0.0	0.0	1.0	0.0	0.0	0.0	0.0	0.0	0.0	1.0	1.0	0.0	0.0	0.0	0.0	0.0	1.0	0.0	0.0	0.0	0.0	0.0	0.0	0.0	0.0	0.0	0.0	0.0	0.0	0.0	0.0	0.0	0.0	0.0	0.0	0.0	0.0	0.0	0.0	0.0	0.0	0.0	0.0	0.0	1.0	0.0	0.0	0.0	0.0	0.0	0.0	0.0	1.0	0.0	0.0	0.0	0.0	0.0	0.0	0.0	0.0	0.0	0.0	0.0	0.0	0.0	0.0	0.0	0.0	0.0	0.0	0.0	0.0	0.0	0.0	0.0	0.0	0.0	0.0	0.0	0.0	0.0	0.0	0.0	0.0	0.0	0.0	0.0	0.0	0.0	0.0	0.0	0.0	0.0	0.0	0.0	0.0	0.0	1.0	0.0	0.0	0.0	0.0	0.0	0.0	0.0	0.0	0.0	0.0	0.0	0.0	0.0	1.002	0.0	1.002	0.0	0.0	0.0	0.0	0.0	1.002	0.0	1.001	0.0	0.0	0.0	0.0	0.0	0.0	0.0	0.0	0.0	0.0	0.0	0.0	0.0	0.0	0.0	0.0	0.0	0.0	0.0	0.0	0.0	0.0	0.0	0.0	0.0	0.0	0.0	0.0	0.0	0.0	0.0	0.0	0.0	0.0	0.0	0.0	0.0	0.0	0.0	0.0	0.0	0.0	0.0	0.0	0.0	0.0	0.0	0.0	0.0	0.0	0.0	0.0	0.0	0.0	0.0	0.0	0.0	0.0	0.0	0.0	0.0	0.0	1.0	0.0	0.0	0.0	0.0	0.0	0.0	0.0	0.0	0.0	0.0	0.0	0.0	0.0	0.0	0.0	0.0	0.0	0.0	0.0	0.0	0.0	0.0	0.0	0.0	0.0	0.0	0.0	0.0	1.0	0.0	0.0	0.0	0.0	0.0	0.0	0.0	0.0	0.0	0.0	0.0	0.0	0.0	0.0	0.0	0.0	0.0	0.0	0.0	0.0	0.0	0.0	0.0	0.0	0.0	0.0	0.0	0.0	0.0	0.0	0.0	0.0	0.0	0.0	0.0	0.0	0.0	0.0	0.0	0.0	0.0	0.0	0.0	0.0	0.0	0.0	0.0	0.0	0.0	0.0	0.0	0.0	0.0	0.0	0.0	0.0	0.0	0.0	0.0	0.0	0.0	0.0	0.0	0.0	0.0	0.0	0.0	0.0	0.0	0.0	0.0	0.0	0.0	1.006	0.0	0.0	1.008	1.0	0.0	0.0	3.0	3.0	1.0	0.0	1.0	2.0	0.0	1.0	0.0	0.0	0.0	0.0	0.0	0.0	0.0	1.0	0.0	0.0	0.0	0.0	0.0	0.0	0.0	0.0	0.0	0.0	0.0	0.0	0.0	0.0	0.0	0.0	0.0	1.0	0.0	0.0	0.0	0.0	0.0	0.0	0.0	0.0	0.0	0.0	0.0	0.0	0.0	0.0	0.0	0.0	0.0	0.0	0.0	0.0	0.0	0.0	0.0	0.0	0.0	0.0	0.0	0.0	0.0	0.0	0.0	0.0	0.0	0.0	0.0	0.0	0.0	0.0	0.0	0.0	0.0	0.0	0.0	0.0	0.0	0.0	0.0	0.0	0.0	0.0	0.0	0.0	0.0	0.0	0.0	0.0	0.0	0.0	1.0	0.0	0.0	0.0	0.0	0.0	0.0	0.0	0.0	0.0	0.0	0.0	0.0	0.0	0.0	0.0	0.0	0.0	0.0	0.0	0.0	0.0	0.0	0.0	0.0	0.0	0.0	0.0	0.0	0.0	0.0	1.0	0.0	1.0	0.0	0.0	0.0	0.0	0.0	0.0	0.0	0.0	1.0	0.0	0.0	0.0	1.0	0.0	0.0	0.0	1.0	0.0	0.0	0.0	0.0	0.0	0.0	0.0	0.0	0.0	0.0	0.0	0.0	1.0	1.0	0.0	0.0	0.0	0.0	0.0	0.0	0.0	0.0	0.0	1.0	0.0	0.0	0.0	0.0	0.0	2.0	0.0	0.0	0.0	0.0	0.0	0.0	0.0	0.0	0.0	0.0	0.0	0.0	0.0	1.0	0.0	0.0	0.0	0.0	0.0	0.0	0.0	0.0	0.0	0.0	0.0	0.0	0.0	0.0	1.0	0.0	0.0	0.0	0.0	0.0	1.0	0.0	0.0	0.0	0.0	0.0	0.0	0.0	0.0	0.0	0.0	0.0	0.0	0.0	0.0	0.0	0.0	0.0	1.0	0.0	0.0	0.0	0.0	0.0	0.0	0.0	0.0	0.0	0.0	0.0	0.0	0.0	0.0	0.0	0.0	0.0	0.0	0.0	0.0	0.0	0.0	0.0	0.0	0.0	0.0	0.0	0.0	0.0	0.0	0.0	0.0	0.0	0.0	0.0	0.0	0.0	0.0	0.0	0.0	0.0	1.003	1.005	0.0	0.0	0.0	1.002	0.0	0.0	3.0	0.0	0.0	0.0	0.0	0.0	1.0	1.0	0.0	0.0	0.0	0.0	0.0	0.0	0.0	2.0	0.0	0.0	0.0	1.0	0.0	0.0	0.0	0.0	0.0	0.0	0.0	0.0	0.0	0.0	0.0	0.0	0.0	0.0	0.0	0.0	0.0	1.001	2.0	0.0	1.001	0.0	2.002	0.0	0.0	0.0	2.0	0.0	0.0	3.0	0.0	0.0	0.0	0.0	0.0	0.0	0.0	0.0	0.0	0.0	0.0	0.0	0.0	0.0	0.0	0.0	0.0	0.0	0.0	0.0	0.0	0.0	0.0	0.0	0.0	0.0	0.0	0.0	0.0	0.0	0.0	0.0	0.0	0.0	0.0	0.0	0.0	0.0	0.0	0.0	0.0	0.0	0.0	0.0	0.0	0.0	0.0	0.0	0.0	0.0	0.0	0.0	0.0	0.0	0.0	0.0	0.0	0.0	0.0	1.0	0.0	0.0	0.0	0.0	0.0	0.0	0.0	0.0	0.0	0.0	0.0	0.0	0.0	0.0	0.0	0.0	0.0	0.0	0.0	0.0	0.0	0.0	0.0	0.0	0.0	0.0	0.0	0.0	0.0	0.0	0.0	0.0	0.0	0.0	0.0	0.0	0.0	0.0	0.0	1.001	0.0	0.0	0.0	0.0	0.0	0.0	1.0	0.0	0.0	0.0	0.0	0.0	0.0	0.0
9794	ENSMUSG00000029684	Wasl	1848.86	1531.7	2087.33	1765.87	2132.24	1788.1	1837.76	2003.71	1875.05	282.51	3751.98	215.839	2426.95	2459.19	2577.14	2032.28	2711.0	2793.76	2573.62	2082.49	2091.31	2295.67	3023.95	3099.48	2493.0	2333.13	2642.34	2710.3	2512.5	2414.06	2759.08	2332.72	2151.89	2499.24	2418.07	2527.78	2052.06	2515.08	2802.13	235.0	2988.71	2402.9	2271.25	2085.16	2553.3	2612.6	2675.45	2305.05	2477.79	3198.13	2435.24	2342.14	2380.37	2982.01	2870.0	2140.2	2791.68	1466.72	2869.68	2266.99	2129.02	2098.66	2283.58	3020.1	2527.0	2488.23	2292.01	2830.85	2268.44	2915.5	2414.61	2867.33	2025.79	2558.73	2560.41	2503.18	2322.25	2520.68	2466.49	2530.73	3306.8	2288.91	2200.05	2762.42	2453.48	2654.27	2440.2	2224.41	2535.49	1362.27	1684.04	1608.0	1949.42	1716.0	1268.03	1555.02	1723.41	1448.0	1697.51	1557.0	1817.01	1397.0	1763.01	1536.0	1558.0	1655.0	1741.01	1531.0	1828.0	1524.0	1581.0	1266.0	1701.11	1647.08	1816.0	1796.0	1941.26	1900.0	1658.06	1535.0	1929.02	2021.69	1510.0	1643.0	1653.0	1502.77	2272.17	1505.0	1474.7	1928.22	1605.0	1405.0	1624.01	1307.0	1273.54	1301.0	2199.68	1578.0	1253.01	1747.53	2747.15	1199.02	1235.08	1503.0	1206.0	1362.01	2143.37	2281.8	1995.78	2601.35	1624.71	1714.0	1778.54	1911.39	2545.24	1722.92	2676.17	2017.09	1081.38	1585.0	1379.52	1666.15	931.0	1726.02	1743.33	1125.03	1342.0	1567.01	1684.71	1635.0	1819.51	2494.33	2321.89	2043.22	2794.2	2813.26	2350.97	2533.42	2782.15	2149.97	2660.9	2196.25	1262.0	1664.0	593.0	1368.0	1208.0	1537.0	1852.0	1155.0	1626.0	1805.0	1297.0	1375.0	1217.0	1397.0	1809.0	1585.0	1170.0	1353.0	1898.0	1213.0	2084.0	1580.0	1858.0	1528.0	204.0	185.0	138.0	447.0	171.0	237.0	174.0	113.0	311.0	121.0	158.0	229.0	198.0	130.0	347.0	381.0	504.0	164.0	803.0	791.0	1022.0	756.0	1242.0	1292.0	1346.0	1098.0	1170.0	1089.0	1503.0	1086.0	1624.0	1491.0	1276.0	1275.0	1334.0	1208.0	1129.0	3356.01	2158.48	2092.36	3174.3	2807.0	4037.0	2631.55	4298.07	2329.9	2972.02	3164.76	3654.52	3852.0	4216.58	3088.85	2463.21	3245.64	639.0	805.181	645.746	1007.12	530.0	620.0	691.027	864.006	637.126	663.003	571.0	805.145	661.591	857.063	580.013	687.031	667.211	3115.0	2598.0	3378.0	3129.0	3298.0	3573.0	4048.0	2786.0	3074.0	3328.0	3268.0	2924.0	2969.0	2928.0	3133.0	2987.0	3879.0	3576.0	2800.0	3175.0	3032.0	2657.0	2842.0	3014.0	3225.0	3378.0	3021.0	2837.0	3324.0	3188.0	3496.0	3553.0	912.0	658.0	621.0	691.0	992.0	726.0	1064.0	869.0	746.0	777.0	791.0	736.0	540.655	673.054	626.154	550.172	540.089	534.025	620.086	445.766	398.892	864.468	672.583	768.646	674.773	667.791	794.878	669.904	523.099	602.014	575.394	553.215	479.005	601.489	727.052	538.619	711.0	693.0	875.0	983.0	820.0	676.0	779.0	786.0	894.0	928.0	666.0	744.0	852.0	1664.0	723.0	867.0	704.0	639.0	4327.0	4774.0	5107.0	4884.0	4064.0	4394.0	4514.0	4685.0	5605.0	3727.0	4874.0	4291.0	3036.57	3294.01	2134.65	2549.7	2802.79	2938.59	2366.24	3276.51	3612.54	2117.68	2828.87	3542.47	2712.34	1908.42	2285.66	2947.09	4494.8	1665.0	2796.37	3696.05	2741.03	2078.99	2302.55	3331.97	1908.58	2906.04	2689.79	2334.69	2988.42	2587.07	2232.85	2192.2	3659.42	3997.03	3059.7	1576.25	2574.17	2471.51	2369.13	1804.31	2411.49	2066.32	1955.81	2104.56	2922.78	2350.87	2150.29	2346.19	183.0	272.0	169.0	216.0	245.0	286.0	253.0	251.0	178.0	226.0	109.0	174.0	145.0	191.0	237.0	300.0	173.0	266.0	196.0	147.0	223.0	82.0	174.0	177.0	589.0	564.0	706.0	555.0	455.0	553.0	1183.91	601.627	1867.15	1736.47	2021.42	1639.19	2107.09	2088.43	2105.49	2001.38	2017.19	1993.39	2043.37	1706.02	2320.89	2308.23	2004.0	1614.0	1907.08	2517.8	1970.0	2354.02	1166.0	1596.94	1749.68	1101.61	1337.67	1370.0	1707.06	1362.0	1660.6	1633.93	1400.0	1098.0	1480.0	1652.14	1152.08	1443.0	1518.3	1793.28	1292.0	1717.69	1376.11	1803.37	1679.57	1546.46	8881.55	7064.47	8238.23	5041.47	7241.71	5547.16	3577.45	7183.89	5663.01	6159.65	6196.35	5067.16	6466.13	5558.81	6237.19	7513.97	6787.97	4859.8	7113.93	8783.44	5054.24	7032.21	6281.86	4198.86	1194.47	1729.01	2000.71	1304.07	1420.0	2378.12	2039.64	3062.87	1393.03	1804.04	1617.01	1653.0	1538.0	1385.18	2763.0	2256.0	1889.0	1695.0	1538.01	1743.77	1894.1	1451.0	2259.06	1351.03	1492.0	1825.04	1776.0	2958.6	3035.0	3438.04	4499.47	3209.03	3794.01	4685.39	3523.07	3959.0	3659.0	4443.71	6164.0	3597.0	4326.65	5833.0	2910.01	4746.0	5178.32	4727.43	3636.0	5773.0	3127.03	5041.05	5227.0	4318.0	3227.89	4757.57	3065.0	1295.73	1649.0	2086.62	2230.06	1049.28	1657.6	1582.14	1189.32	2402.72	1308.9	1357.0	1176.49	1904.0	2057.32	1546.61	1134.0	2082.0	3161.0	1669.0	1429.0	1438.0	1397.44	1747.03	1519.38	1077.39	1360.0	2134.0	1383.0	2053.0	1946.0	1528.0	1727.0	2425.0	1693.0	1875.0	1650.0	2255.0	1277.0	2522.0	1413.0	1692.0	1960.0	1830.0	2243.0	2700.0	2474.0	2459.0	2352.0	2821.0	1200.0	1409.0	1105.0	968.0	826.0	641.0	918.0	741.0	1099.0	1091.0	969.0	1027.0	3843.0	3564.0	3496.0	3539.0	2971.0	3811.0	3399.0	3692.0	3318.0	3229.0	3092.0	0.0	3168.0	3157.0	3021.0	3843.0	3834.0	4279.0	4008.0	3718.0	3848.0	4992.0	2993.0	4241.0	96.0	505.0	466.0	1132.0	455.0	506.0	1253.0	662.0	664.0	422.0	685.0	450.0	621.0	1176.0	716.0	829.0	940.0	2737.0	915.0	1589.0	776.0	1204.0	999.0	1590.17	1359.0	1596.58	1015.54	1282.02	820.046	2410.0	2635.0	2279.0	2892.0	2464.0	2547.0	3024.0	2217.0	2816.0	2925.0	2957.0	2686.0	2540.0	2673.0	2220.0	2341.0	2266.0	2769.0	252.0	288.0	138.0	42.0	242.0	40.0	159.0	277.0	101.0	348.0	122.0	199.0	180.0	293.0	69.0	216.0	63.0	196.0	1772.0	1734.0	952.0	1614.0	2030.0	1486.0	1038.0	1417.0	818.0	1550.0	1654.0	433.0	3326.33	2059.94	2262.28	3034.84	2824.0	2153.23	2944.26	2648.0	2485.05	3355.01	2756.36	2223.08	2295.02	2543.82	2479.08	3634.0	2410.28	2083.83	659.902	738.748	395.0	954.045	476.012	656.566	751.0	646.001	561.059	719.0	670.1	452.0	721.002	788.067	714.131	796.124	685.168	574.0	298.0	435.0	419.0	740.0	543.0	815.0	546.0	633.0	669.0	764.0	379.0	716.0	379.0	831.0	485.0	472.0	499.0	804.0	487.0	618.0	635.0	560.0	544.0	613.0	547.0	535.0	796.0	468.0	531.0
9795	ENSMUSG00000085104	Gm11731	0.0	0.0	0.0	0.0	0.0	0.0	0.0	0.0	0.0	0.0	0.0	0.0	0.0	0.0	0.0	0.0	0.0	0.0	0.0	0.0	0.0	0.0	0.0	0.0	0.0	0.0	0.0	0.0	0.0	0.0	0.0	0.0	0.0	0.0	0.0	0.0	0.0	0.0	0.0	0.0	0.0	0.0	0.0	0.0	0.0	0.0	0.0	0.0	0.0	0.0	0.0	0.0	0.0	0.0	0.0	0.0	0.0	0.0	0.0	0.0	0.0	0.0	0.0	0.0	0.0	0.0	0.0	0.0	0.0	0.0	0.0	0.0	0.0	0.0	0.0	0.0	0.0	0.0	0.0	0.0	0.0	0.0	0.0	0.0	0.0	0.0	0.0	0.0	0.0	0.0	0.0	0.0	0.0	0.0	0.0	0.0	0.0	0.0	0.0	0.0	0.0	0.0	0.0	0.0	0.0	0.0	0.0	0.0	0.0	0.0	0.0	0.0	0.0	0.0	0.0	0.0	0.0	0.0	0.0	0.0	0.0	0.0	0.0	0.0	0.0	0.0	0.0	0.0	0.0	0.0	0.0	0.0	0.0	0.0	0.0	0.0	0.0	0.0	0.0	0.0	0.0	0.0	0.0	0.0	0.0	0.0	0.0	0.0	0.0	0.0	0.0	0.0	0.0	0.0	0.0	0.0	0.0	0.0	0.0	0.0	0.0	0.0	0.0	0.0	0.0	0.0	0.0	0.0	0.0	0.0	0.0	0.0	0.0	0.0	0.0	0.0	0.0	0.0	0.0	0.0	0.0	0.0	0.0	0.0	0.0	0.0	0.0	0.0	0.0	0.0	0.0	0.0	0.0	0.0	0.0	0.0	0.0	0.0	0.0	0.0	0.0	0.0	0.0	0.0	0.0	0.0	0.0	0.0	0.0	0.0	0.0	0.0	0.0	0.0	0.0	0.0	0.0	0.0	0.0	0.0	0.0	0.0	0.0	0.0	0.0	0.0	0.0	0.0	0.0	0.0	0.0	0.0	0.0	0.0	0.0	0.0	0.0	0.0	0.0	0.0	0.0	0.0	0.0	0.0	0.0	0.0	0.0	0.0	0.0	0.0	0.0	0.0	0.0	0.0	0.0	0.0	0.0	0.0	0.0	0.0	0.0	0.0	0.0	0.0	0.0	0.0	0.0	0.0	0.0	0.0	0.0	0.0	0.0	0.0	0.0	0.0	0.0	0.0	0.0	0.0	0.0	0.0	0.0	0.0	0.0	0.0	0.0	0.0	0.0	0.0	0.0	0.0	0.0	0.0	0.0	0.0	0.0	0.0	0.0	0.0	0.0	0.0	0.0	0.0	0.0	0.0	0.0	0.0	0.0	0.0	0.0	0.0	0.0	0.0	0.0	0.0	0.0	0.0	0.0	0.0	0.0	0.0	0.0	0.0	0.0	0.0	0.0	0.0	0.0	0.0	0.0	0.0	0.0	0.0	0.0	0.0	0.0	0.0	0.0	0.0	0.0	0.0	0.0	0.0	0.0	0.0	0.0	0.0	0.0	0.0	0.0	0.0	0.0	0.0	0.0	0.0	0.0	0.0	0.0	0.0	0.0	0.0	0.0	0.0	0.0	0.0	0.0	0.0	0.0	0.0	0.0	0.0	0.0	0.0	0.0	0.0	0.0	0.0	0.0	0.0	0.0	0.0	0.0	0.0	0.0	0.0	0.0	0.0	0.0	0.0	0.0	0.0	0.0	0.0	0.0	0.0	0.0	0.0	0.0	0.0	0.0	0.0	0.0	0.0	0.0	0.0	0.0	0.0	0.0	0.0	0.0	0.0	0.0	0.0	0.0	0.0	0.0	0.0	0.0	0.0	0.0	0.0	1.0	0.0	0.0	0.0	0.0	0.0	0.0	0.0	0.0	0.0	0.0	0.0	0.0	0.0	0.0	0.0	0.0	0.0	0.0	0.0	0.0	0.0	0.0	0.0	0.0	0.0	0.0	0.0	0.0	0.0	0.0	0.0	0.0	0.0	0.0	0.0	0.0	0.0	0.0	0.0	0.0	0.0	0.0	0.0	0.0	0.0	0.0	0.0	0.0	0.0	0.0	0.0	0.0	0.0	0.0	0.0	0.0	0.0	0.0	0.0	0.0	0.0	0.0	0.0	0.0	0.0	0.0	0.0	0.0	0.0	0.0	0.0	0.0	0.0	0.0	0.0	0.0	0.0	0.0	0.0	0.0	0.0	0.0	0.0	0.0	0.0	0.0	0.0	0.0	0.0	0.0	0.0	0.0	0.0	0.0	0.0	0.0	0.0	0.0	0.0	0.0	0.0	0.0	0.0	0.0	0.0	0.0	0.0	0.0	0.0	0.0	0.0	0.0	0.0	0.0	0.0	0.0	0.0	0.0	0.0	0.0	0.0	0.0	0.0	0.0	0.0	0.0	0.0	0.0	0.0	0.0	0.0	0.0	0.0	0.0	0.0	0.0	0.0	0.0	0.0	0.0	0.0	0.0	0.0	0.0	0.0	0.0	0.0	0.0	0.0	0.0	0.0	0.0	0.0	0.0	0.0	0.0	0.0	0.0	0.0	0.0	0.0	0.0	0.0	0.0	0.0	0.0	0.0	0.0	0.0	0.0	0.0	0.0	0.0	0.0	0.0	0.0	0.0	0.0	0.0	0.0	0.0	0.0	0.0	0.0	0.0	0.0	0.0	0.0	0.0	0.0	0.0	0.0	0.0	0.0	0.0	0.0	0.0	0.0	0.0	0.0	0.0	0.0	0.0	0.0	0.0	0.0	0.0	0.0	0.0	0.0	0.0	0.0	0.0	0.0	0.0	0.0	0.0	0.0	0.0	0.0	0.0	0.0	0.0	0.0	0.0	0.0	0.0	0.0	0.0	0.0	0.0	0.0	0.0	0.0	0.0	0.0	0.0	0.0	0.0	0.0	0.0	0.0	0.0	0.0	0.0	0.0	0.0	0.0	0.0	0.0	0.0	0.0	0.0	0.0	0.0	0.0	0.0	0.0	0.0	0.0	0.0	0.0	0.0	0.0	0.0	0.0	0.0	0.0	0.0	0.0	0.0	0.0	0.0	0.0	0.0	0.0	0.0	0.0	0.0	0.0	0.0	0.0	0.0	0.0	0.0	0.0	0.0	0.0	0.0	0.0	0.0	0.0	0.0	0.0	0.0	0.0	0.0	0.0	0.0	0.0	0.0	0.0	0.0	0.0	0.0	0.0	0.0	0.0	0.0	0.0	0.0	0.0	0.0	0.0	0.0	0.0	0.0	0.0	0.0	0.0	0.0	0.0	0.0	0.0	0.0	0.0	0.0	0.0	0.0	0.0	0.0	0.0	0.0	0.0	0.0	0.0	0.0	0.0	0.0	0.0	0.0	0.0	0.0	0.0	0.0	0.0	0.0	0.0	0.0	0.0	0.0	0.0	0.0	0.0	0.0	0.0	0.0	0.0	0.0	0.0	0.0	0.0	0.0	0.0	0.0	0.0	0.0	0.0	0.0	0.0	0.0	0.0	0.0	0.0	0.0	0.0	0.0	0.0	0.0	0.0	0.0	0.0
9796	ENSMUSG00000078197	Gm17374	0.0	0.0	0.0	0.0	0.0	0.0	0.0	0.0	0.0	0.0	0.0	0.0	0.0	0.0	0.0	0.0	0.0	0.0	0.0	0.0	0.0	0.0	0.0	0.0	0.0	0.0	0.0	0.0	0.0	0.0	0.0	0.0	0.0	0.0	0.0	0.0	0.0	0.0	0.0	0.0	0.0	0.0	0.0	0.0	0.0	0.0	0.0	0.0	0.0	0.0	0.0	0.0	0.0	0.0	0.0	0.0	0.0	0.0	0.0	0.0	0.0	0.0	0.0	0.0	0.0	0.0	0.0	0.0	0.0	0.0	0.0	0.0	0.0	0.0	0.0	0.0	0.0	0.0	0.0	0.0	0.0	0.0	0.0	0.0	0.0	0.0	0.0	0.0	0.0	0.0	0.0	0.0	0.0	0.0	0.0	0.0	0.0	0.0	0.0	0.0	0.0	0.0	0.0	0.0	0.0	0.0	0.0	0.0	0.0	0.0	0.0	0.0	0.0	0.0	0.0	0.0	0.0	0.0	0.0	0.0	0.0	0.0	0.0	0.0	0.0	0.0	0.0	0.0	0.0	0.0	0.0	0.0	0.0	0.0	0.0	0.0	0.0	0.0	0.0	0.0	0.0	0.0	0.0	0.0	0.0	0.0	0.0	0.0	0.0	0.0	0.0	0.0	0.0	0.0	0.0	0.0	0.0	0.0	0.0	0.0	0.0	0.0	0.0	0.0	0.0	0.0	0.0	0.0	0.0	0.0	0.0	0.0	0.0	0.0	0.0	0.0	0.0	0.0	0.0	0.0	0.0	0.0	0.0	0.0	0.0	0.0	0.0	0.0	1.0	0.0	0.0	0.0	1.0	0.0	0.0	0.0	0.0	0.0	0.0	0.0	1.0	1.0	1.0	0.0	0.0	0.0	0.0	0.0	0.0	0.0	0.0	0.0	0.0	0.0	0.0	0.0	0.0	0.0	0.0	0.0	0.0	0.0	0.0	0.0	0.0	0.0	0.0	0.0	0.0	0.0	0.0	0.0	0.0	0.0	0.0	0.0	0.0	0.0	0.0	0.0	0.0	0.0	0.0	0.0	0.0	0.0	0.0	0.0	0.0	0.0	0.0	0.0	0.0	0.0	0.0	0.0	0.0	0.0	0.0	0.0	0.0	0.0	0.0	0.0	0.0	0.0	0.0	0.0	0.0	0.0	0.0	0.0	0.0	0.0	0.0	0.0	0.0	0.0	0.0	0.0	0.0	0.0	1.0	0.0	1.0	0.0	0.0	0.0	0.0	0.0	0.0	1.0	0.0	0.0	0.0	0.0	0.0	0.0	0.0	0.0	0.0	0.0	0.0	0.0	0.0	0.0	0.0	0.0	0.0	0.0	0.0	0.0	0.0	0.0	0.0	0.0	0.0	0.0	0.0	0.0	0.0	0.0	0.0	0.0	0.0	0.0	0.0	0.0	0.0	0.0	0.0	0.0	0.0	0.0	0.0	0.0	0.0	0.0	0.0	0.0	0.0	0.0	0.0	0.0	0.0	0.0	0.0	0.0	0.0	0.0	0.0	0.0	0.0	0.0	0.0	0.0	0.0	0.0	0.0	0.0	0.0	0.0	0.0	0.0	0.0	0.0	0.0	0.0	0.0	0.0	0.0	0.0	0.0	0.0	0.0	0.0	0.0	0.0	0.0	0.0	0.0	0.0	0.0	0.0	0.0	0.0	0.0	0.0	0.0	0.0	0.0	0.0	0.0	0.0	0.0	0.0	0.0	0.0	0.0	0.0	0.0	0.0	0.0	0.0	0.0	0.0	0.0	0.0	0.0	0.0	0.0	0.0	0.0	0.0	0.0	0.0	0.0	0.0	0.0	0.0	0.0	0.0	0.0	0.0	0.0	0.0	0.0	0.0	0.0	0.0	0.0	0.0	0.0	0.0	0.0	0.0	0.0	0.0	0.0	0.0	0.0	0.0	0.0	0.0	0.0	0.0	0.0	0.0	0.0	0.0	0.0	0.0	0.0	0.0	0.0	0.0	0.0	0.0	0.0	0.0	0.0	0.0	0.0	0.0	0.0	0.0	0.0	0.0	0.0	0.0	0.0	0.0	0.0	0.0	0.0	0.0	0.0	0.0	0.0	0.0	0.0	0.0	0.0	0.0	0.0	0.0	0.0	0.0	0.0	0.0	0.0	0.0	0.0	0.0	0.0	0.0	0.0	0.0	0.0	0.0	0.0	0.0	0.0	0.0	0.0	0.0	0.0	0.0	0.0	0.0	0.0	0.0	0.0	0.0	0.0	0.0	0.0	0.0	0.0	0.0	0.0	0.0	0.0	0.0	0.0	0.0	0.0	0.0	0.0	0.0	0.0	0.0	0.0	0.0	0.0	0.0	0.0	0.0	0.0	0.0	0.0	0.0	0.0	0.0	0.0	0.0	0.0	0.0	0.0	0.0	0.0	0.0	0.0	0.0	0.0	0.0	0.0	0.0	0.0	0.0	0.0	0.0	0.0	0.0	0.0	0.0	0.0	0.0	0.0	0.0	0.0	0.0	0.0	0.0	0.0	0.0	0.0	0.0	0.0	0.0	0.0	0.0	0.0	0.0	0.0	0.0	0.0	0.0	0.0	0.0	0.0	0.0	0.0	0.0	0.0	0.0	0.0	0.0	0.0	0.0	0.0	0.0	0.0	0.0	0.0	0.0	0.0	0.0	0.0	0.0	0.0	0.0	0.0	0.0	0.0	0.0	0.0	0.0	0.0	0.0	0.0	0.0	0.0	0.0	0.0	0.0	0.0	2.0	0.0	0.0	0.0	1.0	1.0	0.0	1.0	0.0	1.0	0.0	0.0	0.0	0.0	0.0	0.0	0.0	0.0	0.0	0.0	0.0	0.0	0.0	0.0	0.0	0.0	0.0	0.0	0.0	0.0	0.0	0.0	0.0	0.0	0.0	0.0	0.0	0.0	0.0	0.0	0.0	0.0	0.0	0.0	0.0	0.0	0.0	0.0	0.0	0.0	0.0	0.0	0.0	0.0	0.0	0.0	0.0	0.0	0.0	0.0	0.0	0.0	0.0	0.0	0.0	0.0	0.0	0.0	0.0	0.0	0.0	0.0	0.0	0.0	0.0	0.0	0.0	0.0	0.0	0.0	0.0	0.0	0.0	0.0	0.0	0.0	0.0	0.0	0.0	0.0	0.0	0.0	0.0	0.0	0.0	0.0	0.0	0.0	0.0	0.0	0.0	0.0	0.0	0.0	0.0	0.0	0.0	0.0	0.0	0.0	0.0	0.0	0.0	0.0	0.0	0.0	0.0	0.0	0.0	0.0	0.0	0.0	0.0	0.0	0.0	0.0	0.0	0.0	0.0	0.0	0.0	0.0	0.0	0.0	0.0	0.0	0.0	0.0	0.0	0.0	0.0	0.0	0.0	0.0	0.0	0.0	0.0	0.0	0.0	0.0	0.0	0.0	0.0	0.0	2.0	0.0	1.0	0.0	0.0	0.0	0.0	0.0	0.0	0.0	0.0	0.0	0.0	0.0	0.0	0.0	0.0	0.0	0.0	0.0	0.0	0.0	0.0	0.0
9797	ENSMUSG00000040680	Kremen2	0.0	0.0	0.0	0.0	0.0	1.0	0.0	0.0	2.0	0.0	2.0	0.0	7.436	7.772	4.787	4.93	13.796	5.55	3.797	3.776	6.643	4.897	4.006	7.0	5.865	9.818	4.749	1.484	7.894	7.022	3.714	1.529	7.906	6.922	4.807	7.671	5.882	3.878	0.0	3.338	6.0	6.963	4.854	1.739	0.0	3.753	4.916	7.738	2.891	4.051	9.821	8.804	4.697	3.928	5.799	1.767	5.731	12.029	10.724	6.854	3.62	2.585	4.864	3.0	5.752	7.802	4.579	6.895	8.691	7.78	6.842	5.734	11.225	2.775	3.43	2.024	3.038	2.613	8.759	2.002	1.6	2.704	1.0	0.0	3.465	5.722	3.855	10.847	1.661	0.0	1.0	1.0	0.0	3.0	1.0	0.0	1.0	0.0	0.0	1.0	1.0	0.0	0.0	1.0	3.0	1.0	2.0	0.0	0.0	0.0	0.0	0.0	0.0	3.0	1.0	0.0	0.0	0.0	1.0	0.0	0.0	0.0	0.0	1.0	0.0	0.0	0.0	0.0	0.0	0.0	3.0	0.0	0.0	0.0	1.0	0.0	0.0	0.0	0.0	0.0	0.0	0.0	0.0	0.0	1.0	0.0	0.0	0.0	0.0	0.0	1.0	0.0	0.0	1.0	1.0	0.0	0.0	2.0	0.0	0.0	1.0	0.0	0.0	0.0	0.0	0.0	1.0	0.0	0.0	0.0	0.0	0.0	0.0	0.0	3.0	0.0	0.0	0.0	0.0	0.0	0.0	0.0	3.0	0.0	0.0	2.025	0.0	0.0	0.0	0.0	0.0	0.0	0.0	0.0	0.0	0.0	0.0	2.06	0.0	0.0	0.0	1.0	1.003	3.019	1.0	0.0	0.0	0.0	0.0	0.0	1.0	0.0	0.0	0.0	0.0	0.0	0.0	1.0	0.0	0.0	0.0	0.0	0.0	0.0	0.0	0.0	0.0	0.0	0.0	0.0	0.0	0.0	0.0	0.0	0.0	0.0	1.0	0.0	0.0	0.0	0.0	0.0	1.0	0.0	0.0	1.0	0.0	0.0	0.0	1.0	1.0	2.0	1.0	0.0	0.0	0.0	0.0	1.0	1.0	0.0	0.0	1.0	0.0	0.0	0.0	0.0	0.0	0.0	0.0	0.0	0.0	0.0	0.0	0.0	0.0	0.0	0.0	0.0	2.0	0.0	0.0	0.0	0.0	0.0	0.0	1.0	0.0	1.007	0.0	0.0	0.0	0.0	0.0	1.0	0.0	0.0	0.0	0.0	1.014	2.0	0.0	0.0	0.0	0.0	0.0	0.0	0.0	0.0	0.0	0.0	0.0	0.0	0.0	0.0	0.0	1.0	0.0	0.0	0.0	0.0	0.0	0.0	0.0	0.0	0.0	0.0	0.0	0.0	0.0	0.0	0.0	0.0	0.0	0.0	0.0	0.0	0.0	0.0	1.0	0.0	0.0	0.0	0.0	1.0	0.0	2.032	1.003	0.0	0.0	0.0	1.0	0.0	1.019	1.002	0.0	1.0	0.0	0.0	4.056	2.032	1.007	3.0	2.0	1.0	1.0	0.0	1.0	1.0	1.0	0.0	2.0	0.0	1.0	3.0	0.0	0.0	1.0	3.0	0.0	0.0	1.0	0.0	0.0	0.0	0.0	1.0	0.0	0.0	0.0	0.0	0.0	0.0	1.0	1.0	0.0	1.0	0.0	0.0	0.0	0.0	0.0	4.0	0.0	0.0	0.0	0.0	0.0	1.0	1.0	0.0	0.0	0.0	1.0	1.0	0.0	0.0	0.0	0.0	1.0	0.0	0.0	0.0	0.0	0.0	0.0	0.0	0.0	0.0	0.0	0.0	0.0	2.0	0.0	0.0	0.0	0.0	0.0	0.0	0.0	0.0	0.0	0.0	0.0	0.0	0.0	0.0	0.0	0.0	0.0	0.0	0.0	0.0	0.0	0.0	0.0	0.0	1.0	2.0	0.0	1.0	0.0	1.0	0.0	0.0	2.0	1.0	1.0	0.0	1.0	0.0	0.0	0.0	1.0	0.0	0.0	0.0	1.0	0.0	1.0	0.0	0.0	2.0	0.0	0.0	1.0	2.0	1.0	0.0	1.0	0.0	0.0	1.0	1.0	1.0	0.0	0.0	0.0	0.0	0.0	2.0	2.0	1.0	0.0	4.0	6.0	3.0	1.0	1.0	4.0	5.0	0.0	2.0	3.0	2.0	3.0	1.0	3.0	4.0	4.0	2.0	3.0	3.0	2.0	1.0	1.0	0.0	0.0	0.0	0.0	0.0	3.0	0.0	1.0	0.0	0.0	0.0	0.0	0.0	0.0	0.0	1.0	0.0	0.0	0.0	2.0	0.0	0.0	0.0	1.0	0.0	2.0	1.0	1.0	0.0	1.0	0.0	1.0	0.0	1.0	1.0	0.0	0.0	0.0	1.0	1.0	0.0	0.0	0.0	0.0	1.0	0.0	2.0	0.0	1.0	0.0	0.0	0.0	0.0	0.0	1.0	0.0	0.0	0.0	0.0	0.0	1.0	0.0	0.0	3.0	0.0	1.0	0.0	0.0	0.0	0.0	0.0	0.0	1.0	0.0	0.0	0.0	0.0	0.0	0.0	1.0	0.0	0.0	1.0	0.0	0.0	0.0	1.0	0.0	0.0	1.0	0.0	0.0	0.0	0.0	0.0	0.0	0.0	2.0	0.0	0.0	0.0	0.0	0.0	1.0	0.0	2.0	1.0	1.0	1.013	1.0	0.0	1.0	1.0	0.0	1.0	0.0	1.0	0.0	0.0	0.0	0.0	1.0	0.0	0.0	2.0	0.0	0.0	1.0	1.0	1.0	0.0	0.0	1.0	3.0	0.0	0.0	0.0	1.0	0.0	0.0	0.0	0.0	1.0	0.0	1.0	0.0	1.0	0.0	0.0	0.0	1.0	0.0	0.0	2.0	0.0	0.0	0.0	1.0	0.0	0.0	0.0	0.0	0.0	0.0	1.0	1.0	1.0	0.0	0.0	0.0	2.0	0.0	0.0	0.0	0.0	1.0	0.0	1.0	0.0	0.0	3.0	0.0	0.0	1.0	6.0	0.0	0.0	0.0	0.0	0.0	0.0	1.0	0.0	0.0	0.0	0.0	0.0	0.0	0.0	0.0	0.0	0.0	1.0	2.0	0.0	1.0	0.0	0.0	1.0	0.0	1.0	0.0	1.0	0.0	0.0	0.0	0.0	0.0	1.0	0.0	0.0	1.0	0.0	2.0	1.0	2.0	0.0	1.0	0.0	0.0	0.0	0.0	0.0	0.0	0.0	0.0	0.0	0.0	0.0	0.0	0.0	0.0	0.0	0.0	0.0	0.0	1.0	0.0	1.0	0.0	1.0	1.0	0.0	0.0	0.0	0.0	0.0	0.0	0.0	0.0	0.0	0.0	1.0	0.0	0.0	0.0	0.0	0.0	0.0	0.0	0.0	2.01	0.0	0.0	0.0	0.0	1.0	0.0	0.0	0.0
9798	ENSMUSG00000021112	Mpp5	1715.15	1616.78	1815.31	1401.38	1580.02	1300.81	1314.35	1659.66	1504.67	210.617	3899.85	159.648	596.0	637.791	661.055	483.0	653.0	582.0	758.026	528.557	457.558	565.0	826.481	908.074	725.216	591.181	632.0	705.0	628.0	564.0	705.476	697.397	669.011	691.515	648.125	715.424	533.344	609.025	651.001	28.0	825.006	537.285	607.006	512.46	619.003	633.0	662.025	573.005	778.835	796.0	697.0	632.019	660.247	723.0	852.0	567.129	732.008	281.0	829.0	599.068	624.001	540.0	803.111	745.002	788.0	547.408	601.802	659.0	658.0	831.043	739.0	631.119	370.224	635.0	660.472	654.001	663.092	680.001	553.002	688.012	773.0	528.101	550.033	719.01	704.816	765.0	537.004	483.0	640.004	883.007	1038.0	1228.01	1203.0	1349.0	1075.08	1103.07	1123.02	1083.0	1238.0	1391.0	1233.01	992.001	1041.0	1209.0	1060.0	1283.0	1205.02	1153.0	1546.0	1061.0	1054.0	918.281	756.007	1245.03	1078.0	1247.0	1374.0	1244.0	986.0	1369.0	1233.0	1361.03	1094.0	1216.0	1256.0	1189.37	1282.2	950.0	933.0	1343.0	1064.03	1107.03	1102.97	849.315	923.773	1127.0	1463.0	431.0	365.0	794.02	848.008	295.0	309.26	410.0	335.026	443.026	520.0	510.001	381.004	697.963	445.409	316.075	362.0	473.0	675.0	363.0	625.236	546.174	28.0	214.0	349.0	173.0	10.0	476.0	447.004	31.0	340.0	417.003	490.0	266.0	480.149	652.374	511.001	481.0	796.211	909.011	689.214	752.171	838.02	615.0	689.361	711.128	332.0	381.0	167.0	380.0	277.0	409.0	467.0	308.0	422.0	440.0	290.0	302.0	242.0	419.0	431.0	365.0	309.0	315.0	490.0	296.0	390.0	347.0	518.0	361.0	58.0	61.0	35.0	74.0	45.0	89.0	50.0	50.0	82.0	33.0	42.0	51.0	65.0	28.0	124.0	62.0	93.0	43.0	211.0	307.0	279.0	250.0	434.0	405.0	420.0	388.0	346.0	337.0	372.0	376.0	591.0	466.0	343.0	373.0	456.0	383.0	334.0	767.0	559.0	526.123	736.04	612.0	800.0	567.0	967.001	559.007	616.0	761.001	832.0	859.0	1057.0	926.0	663.0	827.0	239.0	230.0	178.0	358.105	166.986	216.0	214.0	247.0	212.0	157.0	179.958	230.0	179.0	218.984	138.0	174.0	187.0	714.0	576.0	612.0	685.0	694.0	656.0	712.0	586.0	654.0	557.0	595.0	580.0	614.0	594.0	578.0	658.0	814.0	631.0	513.0	580.0	517.0	445.0	603.0	619.0	657.0	733.0	597.0	583.0	701.0	570.0	660.0	709.0	281.0	250.0	229.0	209.0	357.0	287.0	374.0	261.0	219.0	245.0	251.0	246.0	89.095	161.613	182.005	129.008	165.011	116.125	163.002	142.081	101.0	245.17	145.018	208.239	182.743	186.181	234.095	190.195	143.038	164.061	173.069	167.01	123.371	182.011	151.014	194.116	214.0	236.0	231.0	229.0	190.0	222.0	224.0	238.0	241.0	335.0	221.0	216.0	324.0	519.0	256.0	297.0	250.0	213.0	2780.0	3313.0	2667.0	3044.0	2686.0	2532.0	3042.0	2927.0	3711.0	2424.0	3072.0	2882.0	597.007	644.02	508.454	526.994	618.05	544.096	499.097	612.221	618.133	401.22	1194.01	636.214	498.327	345.037	551.012	633.757	1044.03	342.157	573.001	696.248	563.637	371.235	460.211	655.011	393.657	532.125	540.282	544.128	615.783	534.364	448.011	527.342	688.282	703.002	618.207	312.004	535.611	529.545	483.925	385.001	586.542	415.927	363.168	441.281	605.611	476.213	436.026	406.502	46.0	68.0	40.0	42.0	56.0	58.0	60.0	45.0	51.0	79.0	49.0	53.0	41.0	43.0	81.0	90.0	53.0	79.0	54.0	26.0	35.0	47.0	77.0	56.0	80.0	56.0	83.0	81.0	47.0	65.0	190.021	55.0	1455.25	1251.35	1363.84	1090.89	1176.0	1490.87	1064.53	1280.27	1457.02	1235.02	1382.29	1259.26	656.046	435.0	373.0	443.0	478.527	613.001	592.0	517.0	689.0	988.031	1275.09	866.043	1045.3	920.441	1315.73	1064.0	1217.11	1080.04	1112.13	826.085	681.03	1267.63	687.0	966.002	935.023	1163.5	962.373	1308.46	1102.0	1454.34	1322.05	1124.02	2642.01	1875.91	2366.01	1349.33	1856.0	1494.19	952.0	2148.42	1426.0	1598.05	1756.14	1466.0	1669.73	1402.97	1843.05	1901.01	2006.48	1442.0	1845.0	2556.15	1364.0	1810.21	1476.0	1242.11	397.0	547.0	617.773	338.005	321.0	806.009	516.827	752.022	526.0	904.309	864.342	989.0	1030.01	1001.0	1755.14	1308.0	1380.0	1095.21	1168.0	989.0	1032.55	990.0	1376.0	805.117	997.0	1688.0	933.107	710.0	948.0	763.0	1236.0	895.42	1143.0	1288.0	852.066	1007.0	1003.0	1183.0	1699.0	872.0	1044.0	1449.0	878.0	1301.0	1513.0	1334.0	903.0	1582.0	875.0	1254.0	1394.0	1389.0	926.0	1146.0	882.0	414.0	389.001	419.081	534.0	234.0	439.019	358.0	253.11	791.626	363.0	413.0	274.0	454.0	446.0	418.029	299.0	648.0	1395.0	468.0	364.0	357.329	409.0	397.0	598.027	217.0	309.0	723.0	170.0	584.0	460.0	410.0	485.0	433.0	478.0	561.0	506.0	600.0	167.0	786.0	152.0	540.0	482.0	508.0	572.0	839.0	807.0	734.0	792.0	794.0	546.0	1100.0	962.0	599.0	796.0	308.0	522.0	392.0	863.0	1054.0	725.0	451.0	1152.0	1045.0	1044.0	858.0	712.0	1140.0	964.0	1066.0	956.0	839.0	787.0	0.0	888.0	815.0	832.0	1202.0	1162.0	1108.0	1168.0	887.0	1071.0	1380.0	731.0	1227.0	55.0	146.0	138.0	304.0	158.0	166.0	274.0	203.0	193.0	161.0	211.0	159.0	290.0	397.0	221.0	341.0	247.0	804.0	330.0	562.0	238.0	407.0	354.0	986.001	1193.15	1042.03	1046.48	1100.05	1047.8	1145.0	944.0	739.0	703.0	850.0	896.0	846.0	688.0	1048.0	1171.0	768.0	892.0	768.0	901.0	610.0	946.0	868.0	825.0	51.0	51.0	29.0	12.0	58.0	13.0	40.0	51.0	21.0	37.0	43.0	42.0	41.0	50.0	7.0	66.0	13.0	40.0	391.0	367.0	212.0	298.0	394.0	352.0	241.0	347.0	252.0	368.0	459.0	53.0	849.0	621.003	503.016	802.0	788.0	629.008	747.0	717.0	622.899	876.0	694.007	546.038	768.054	789.0	634.001	776.0	534.22	521.006	218.007	256.0	144.0	256.008	124.0	178.938	267.979	220.0	132.042	205.0	216.016	115.0	256.0	219.005	194.0	254.004	181.046	500.0	393.0	521.0	457.0	840.0	562.0	358.0	314.0	306.0	309.0	292.0	228.0	345.0	218.0	335.0	217.0	171.0	207.0	338.0	220.0	210.0	281.0	237.0	223.0	272.0	259.0	254.0	256.0	217.0	264.0
9799	ENSMUSG00000053719	Klk1b26	0.0	0.0	0.0	0.0	0.0	0.0	0.0	0.0	0.0	0.0	0.0	0.0	1.0	0.0	0.0	0.0	0.0	0.0	0.0	1.0	0.0	0.0	0.0	0.0	0.0	0.0	0.0	0.0	0.0	0.0	0.0	0.0	0.0	0.0	0.0	0.0	0.0	0.0	0.0	0.0	0.0	0.0	0.0	0.0	0.0	0.0	0.0	0.0	0.0	0.0	0.0	0.0	0.0	0.0	0.0	0.0	0.0	0.0	0.0	1.0	0.0	0.0	0.0	0.0	0.0	0.0	0.0	0.0	1.013	0.0	0.0	0.0	0.0	0.0	0.0	0.0	0.0	0.0	0.0	0.0	0.0	0.0	0.0	0.0	0.0	0.0	0.0	0.0	0.0	0.0	0.0	0.0	0.0	0.0	0.0	0.0	0.0	0.0	0.0	0.0	0.0	0.0	0.0	0.0	0.0	0.0	0.0	0.0	0.0	0.0	0.0	0.0	0.0	0.0	0.0	0.0	0.0	0.0	0.0	0.0	0.0	0.0	0.0	0.0	0.0	0.0	0.0	0.0	0.0	0.0	0.0	0.0	0.0	0.0	0.0	0.0	0.0	0.0	0.0	0.0	0.0	0.0	0.0	0.0	0.0	0.0	0.0	0.0	0.0	0.0	0.0	0.0	0.0	0.0	0.0	0.0	0.0	0.0	0.0	0.0	0.0	0.0	0.0	0.0	0.0	0.0	0.0	0.0	0.0	0.0	0.0	0.0	0.0	0.0	0.0	0.0	0.0	0.0	0.0	0.0	0.0	0.0	0.0	0.0	0.0	0.0	0.0	0.0	0.0	0.0	0.0	0.0	0.0	0.0	0.0	0.0	0.0	0.0	0.0	0.0	0.0	0.0	0.0	0.0	0.0	0.0	0.0	0.0	0.0	0.0	0.0	0.0	0.0	0.0	0.0	0.0	0.0	0.0	0.0	0.0	0.0	0.0	0.0	0.0	0.0	0.0	0.0	0.0	0.0	0.0	0.0	0.0	0.0	0.0	0.0	0.0	0.0	0.0	0.0	0.0	0.0	0.0	0.0	0.0	0.0	0.0	0.0	0.0	1.0	0.0	0.0	0.0	0.0	0.0	0.0	0.0	0.0	0.0	0.0	0.0	0.0	0.0	0.0	0.0	0.0	0.0	0.0	0.0	0.0	0.0	0.0	0.0	0.0	0.0	0.0	0.0	0.0	0.0	0.0	0.0	0.0	0.0	0.0	0.0	0.0	0.0	0.0	0.0	0.0	0.0	0.0	0.0	0.0	0.0	0.0	0.0	0.0	0.0	0.0	0.0	0.0	0.0	0.0	0.0	0.0	0.0	0.0	0.0	0.0	0.0	0.0	0.0	0.0	0.0	0.0	0.0	0.0	0.0	0.0	0.0	0.0	0.0	0.0	0.0	0.0	0.0	0.0	0.0	0.0	0.0	0.0	0.0	0.0	0.0	0.0	0.0	0.0	0.0	0.0	0.0	0.0	0.0	0.0	0.0	0.0	0.0	0.0	0.0	1.0	0.0	0.0	0.0	0.0	0.0	0.0	0.0	0.0	0.0	0.0	0.0	0.0	0.0	0.0	0.0	0.0	0.0	0.0	0.0	0.0	0.0	0.0	0.0	0.0	0.0	0.0	0.0	0.0	0.0	0.0	0.0	0.0	2.0	0.0	0.0	0.0	0.0	0.0	0.0	0.0	0.0	0.0	0.0	0.0	0.0	0.0	0.0	0.0	0.0	0.0	1.0	0.0	0.0	0.0	0.0	0.0	0.0	2.0	0.0	0.0	0.0	1.0	0.0	0.0	0.0	0.0	0.0	0.0	0.0	0.0	0.0	0.0	0.0	0.0	0.0	0.0	0.0	1.0	0.0	0.0	0.0	0.0	0.0	0.0	0.0	0.0	0.0	0.0	0.0	0.0	0.0	0.0	0.0	0.0	0.0	0.0	0.0	0.0	0.0	0.0	0.0	0.0	0.0	0.0	0.0	0.0	0.0	0.0	0.0	0.0	0.0	0.0	0.0	0.0	0.0	0.0	0.0	0.0	0.0	0.0	0.0	0.0	0.0	0.0	0.0	0.0	0.0	0.0	0.0	0.0	0.0	0.0	0.0	0.0	0.0	0.0	0.0	0.0	0.0	0.0	0.0	0.0	0.0	0.0	0.0	0.0	0.0	0.0	0.0	0.0	0.0	0.0	0.0	0.0	0.0	0.0	0.0	0.0	0.0	0.0	0.0	0.0	0.0	0.0	0.0	0.0	0.0	0.0	0.0	0.0	0.0	0.0	0.0	0.0	0.0	0.0	0.0	0.0	0.0	0.0	0.0	0.0	0.0	0.0	0.0	0.0	0.0	0.0	0.0	0.0	0.0	0.0	0.0	0.0	0.0	0.0	0.0	0.0	0.0	0.0	0.0	0.0	0.0	0.0	0.0	0.0	0.0	0.0	0.0	0.0	0.0	0.0	0.0	0.0	0.0	0.0	0.0	0.0	0.0	0.0	0.0	0.0	0.0	0.0	0.0	0.0	0.0	0.0	0.0	0.0	0.0	0.0	0.0	0.0	0.0	0.0	0.0	0.0	0.0	0.0	0.0	0.0	0.0	0.0	0.0	0.0	0.0	0.0	0.0	0.0	0.0	0.0	0.0	0.0	0.0	0.0	1.0	0.0	0.0	0.0	0.0	0.0	0.0	0.0	0.0	0.0	0.0	0.0	0.0	0.0	0.0	0.0	0.0	0.0	0.0	0.0	0.0	0.0	0.0	0.0	0.0	0.0	0.0	0.0	0.0	0.0	0.0	0.0	0.0	0.0	0.0	0.0	0.0	0.0	0.0	0.0	0.0	0.0	0.0	0.0	0.0	0.0	0.0	0.0	0.0	0.0	0.0	0.0	0.0	0.0	0.0	0.0	0.0	0.0	0.0	0.0	0.0	0.0	0.0	0.0	0.0	0.0	0.0	0.0	0.0	0.0	0.0	0.0	0.0	0.0	1.0	0.0	0.0	0.0	0.0	0.0	0.0	0.0	0.0	0.0	0.0	0.0	1.0	0.0	0.0	0.0	0.0	0.0	0.0	0.0	0.0	0.0	0.0	0.0	0.0	0.0	0.0	0.0	0.0	0.0	0.0	0.0	0.0	0.0	0.0	0.0	0.0	0.0	0.0	0.0	0.0	0.0	0.0	0.0	0.0	0.0	0.0	0.0	0.0	0.0	0.0	0.0	0.0	0.0	0.0	0.0	0.0	0.0	0.0	0.0	0.0	0.0	0.0	0.0	0.0	0.0	0.0	0.0	0.0	0.0	0.0	0.0	0.0	0.0	0.0	0.0	0.0	0.0	0.0	0.0	0.0	0.0	0.0	0.0	0.0	0.0	0.0	0.0	0.0	0.0	0.0	0.0	0.0	0.0	0.0	0.0	0.0	0.0	0.0	1.0	0.0	0.0	0.0	0.0	0.0	0.0	0.0	0.0	0.0	0.0	0.0	0.0	0.0	0.0	0.0	0.0	0.0	0.0	0.0	0.0	0.0	0.0	0.0	0.0	0.0	0.0
9800	ENSMUSG00000049097	Ankrd34a	0.0	1.0	0.0	0.0	0.0	1.0	0.0	2.0	1.0	0.0	0.0	0.0	3.0	0.0	2.0	0.0	2.0	0.0	1.0	0.0	5.0	0.0	1.0	0.0	1.0	1.0	0.0	0.0	0.0	0.0	2.0	0.0	1.0	1.0	1.0	3.0	0.0	0.0	0.0	0.0	0.0	1.0	1.0	1.0	0.0	0.0	4.0	1.0	0.0	0.0	1.0	2.0	0.0	1.0	3.0	0.0	2.0	1.0	0.0	2.0	1.0	0.0	0.0	1.0	1.0	2.0	1.0	1.0	2.0	1.0	0.0	1.0	2.0	0.0	0.0	0.0	0.0	0.0	0.0	0.0	0.0	4.0	5.0	0.0	0.0	0.0	1.0	1.0	1.0	1.0	0.0	0.0	1.0	0.0	0.0	0.0	0.0	4.0	1.0	0.0	0.0	0.0	0.0	0.0	0.0	0.0	0.0	1.0	3.0	0.0	0.0	0.0	0.0	1.0	0.0	1.0	3.0	0.0	1.0	0.0	0.0	0.0	0.0	1.0	0.0	0.0	0.0	1.0	1.0	2.0	1.0	0.0	3.0	0.0	2.0	1.0	0.0	1.0	0.0	0.0	0.0	0.0	0.0	0.0	2.0	2.0	0.0	0.0	2.0	1.0	0.0	0.0	1.0	0.0	1.0	0.0	1.0	1.0	0.0	2.0	0.0	0.0	0.0	1.0	3.0	0.0	0.0	0.0	0.0	0.0	0.0	0.0	0.0	0.0	0.0	2.0	3.0	0.0	0.0	0.0	0.0	0.0	0.0	0.0	0.0	0.0	2.0	0.0	1.0	3.0	0.0	0.0	0.0	0.0	1.0	0.0	2.0	0.0	0.0	0.0	0.0	0.0	0.0	0.0	0.0	0.0	0.0	1.0	1.0	2.0	1.0	0.0	0.0	0.0	0.0	1.0	0.0	0.0	0.0	2.0	0.0	0.0	0.0	0.0	0.0	0.0	0.0	0.0	0.0	0.0	0.0	0.0	0.0	0.0	0.0	0.0	0.0	0.0	0.0	0.0	0.0	1.0	0.0	1.0	1.0	0.0	4.0	0.0	2.0	2.0	6.0	0.0	1.0	3.0	0.0	0.0	4.0	1.0	1.0	0.0	0.0	0.0	0.0	0.0	0.0	0.0	0.0	0.0	1.0	0.0	0.0	0.0	0.0	0.0	0.0	0.0	0.0	0.0	1.0	0.0	0.0	0.0	0.0	0.0	0.0	1.0	0.0	1.0	1.0	0.0	0.0	0.0	0.0	0.0	0.0	0.0	0.0	0.0	0.0	0.0	0.0	0.0	0.0	0.0	1.0	1.0	0.0	0.0	0.0	0.0	0.0	0.0	0.0	0.0	0.0	0.0	0.0	1.0	0.0	0.0	0.0	0.0	0.0	0.0	0.0	0.0	0.0	0.0	0.0	0.0	0.0	0.0	1.0	1.0	1.0	0.0	0.0	0.0	0.0	0.0	0.0	1.0	0.0	0.0	1.0	1.0	0.0	0.0	0.0	0.0	1.0	0.0	0.0	2.0	0.0	0.0	0.0	0.0	0.0	0.0	0.0	0.0	0.0	2.0	0.0	0.0	2.0	1.0	0.0	1.0	0.0	1.0	1.0	0.0	0.0	0.0	1.0	0.0	1.0	2.0	0.0	2.0	1.0	0.0	1.0	3.0	0.0	0.0	0.0	1.0	2.0	0.0	1.0	2.0	0.0	4.0	1.0	1.0	2.0	0.0	0.0	0.0	1.0	1.0	2.0	0.0	5.0	0.0	2.0	3.0	3.0	2.0	0.0	2.0	1.0	2.0	0.0	2.0	0.0	0.0	0.0	2.0	0.0	0.0	0.0	0.0	0.0	0.0	0.0	0.0	0.0	0.0	0.0	0.0	0.0	0.0	0.0	0.0	1.0	0.0	0.0	0.0	0.0	0.0	0.0	0.0	0.0	3.0	0.0	1.0	1.0	1.0	0.0	0.0	1.0	1.0	0.0	3.0	0.0	1.0	0.0	0.0	0.0	0.0	1.0	1.0	1.0	1.0	0.0	0.0	1.0	0.0	2.0	1.0	0.0	1.0	0.0	0.0	0.0	0.0	0.0	0.0	0.0	0.0	4.0	1.0	2.0	0.0	0.0	1.0	1.0	0.0	0.0	0.0	0.0	0.0	0.0	0.0	0.0	3.0	1.0	1.0	1.0	1.0	1.0	6.0	1.0	2.0	2.0	2.0	4.0	1.0	2.0	2.0	3.0	1.0	0.0	1.0	3.0	2.0	1.0	0.0	1.0	0.0	1.0	0.0	0.0	0.0	1.0	0.0	0.0	1.0	0.0	0.0	0.0	1.0	0.0	0.0	0.0	1.0	0.0	0.0	0.0	0.0	0.0	0.0	0.0	1.0	0.0	0.0	1.0	1.0	1.0	0.0	0.0	0.0	3.0	1.0	1.0	0.0	1.0	3.0	1.0	1.0	4.0	0.0	0.0	3.0	0.0	0.0	0.0	0.0	2.0	3.0	1.0	0.0	1.0	1.0	0.0	0.0	0.0	0.0	1.0	1.0	0.0	0.0	0.0	2.0	1.0	0.0	0.0	0.0	0.0	0.0	0.0	0.0	0.0	1.0	0.0	0.0	1.0	0.0	1.0	1.0	0.0	0.0	0.0	0.0	0.0	0.0	0.0	0.0	2.0	0.0	0.0	1.0	0.0	0.0	0.0	0.0	0.0	0.0	1.0	0.0	2.0	0.0	0.0	0.0	0.0	0.0	0.0	0.0	0.0	0.0	0.0	0.0	0.0	0.0	0.0	1.0	1.0	1.0	0.0	1.0	5.0	1.0	2.0	0.0	0.0	4.0	0.0	3.0	2.0	1.0	3.0	1.0	5.0	1.0	3.0	4.0	3.0	0.0	1.0	0.0	1.0	0.0	0.0	0.0	0.0	0.0	0.0	0.0	1.0	0.0	0.0	0.0	0.0	0.0	1.0	0.0	0.0	0.0	0.0	1.0	0.0	0.0	1.0	1.0	1.0	2.0	3.0	0.0	0.0	0.0	1.0	3.0	1.0	0.0	1.0	0.0	1.0	2.0	0.0	0.0	5.0	0.0	0.0	0.0	0.0	2.0	0.0	0.0	0.0	0.0	0.0	1.0	1.0	0.0	0.0	2.0	0.0	0.0	0.0	0.0	0.0	0.0	0.0	0.0	0.0	1.0	1.0	1.0	0.0	0.0	0.0	0.0	0.0	0.0	0.0	0.0	2.0	0.0	0.0	0.0	1.0	0.0	1.0	1.0	1.0	0.0	4.0	1.0	1.0	0.0	1.0	0.0	0.0	2.0	0.0	0.0	1.0	0.0	0.0	0.0	0.0	1.0	1.0	0.0	0.0	0.0	0.0	0.0	0.0	0.0	0.0	1.0	0.0	0.0	0.0	0.0	0.0	0.0	1.0	0.0	0.0	0.0	0.0	0.0	0.0	0.0	0.0	0.0	0.0	0.0	0.0	0.0	0.0	0.0	0.0	0.0	0.0	0.0	0.0	0.0	0.0
9801	ENSMUSG00000025353	Ormdl2	1696.23	1465.23	1109.63	1442.71	1998.8	1622.44	1054.64	1713.9	1682.71	176.0	2228.91	190.776	1376.01	1442.92	1169.17	1306.1	1659.0	1551.58	1429.32	1253.68	1231.98	1433.27	1210.02	1234.34	983.323	1405.75	1147.0	1269.67	924.833	1425.06	1377.11	1088.5	1136.7	1295.69	1036.12	1176.63	1214.61	1266.7	1604.01	39.0	1149.37	1129.18	1229.02	1377.08	1255.07	1292.65	1348.69	1222.66	1369.0	1281.35	1479.71	1412.71	1040.09	1718.54	1529.0	1196.01	1472.04	1912.89	1764.79	1081.06	1352.74	852.13	1368.68	1396.0	998.0	1043.01	951.007	1283.65	1492.0	1648.69	960.306	1468.32	949.117	1324.79	1312.48	1502.82	1385.72	1097.35	1072.01	1333.42	1397.88	1452.58	1012.06	1160.09	1055.84	1212.63	1551.98	1229.0	1581.83	830.532	1412.22	1256.0	1000.64	1334.64	1027.36	1766.69	1254.0	1344.8	1729.67	1104.0	1120.31	1247.22	1121.63	1554.3	1459.02	991.476	1232.96	952.0	1080.62	1055.65	1574.0	734.632	1313.96	1314.18	1347.01	1014.0	1152.0	1202.0	1007.0	1585.71	1080.78	1212.0	1130.45	1479.69	1434.0	1553.32	1141.0	946.661	1220.65	1279.0	1424.0	1410.0	1282.65	1274.45	935.99	950.581	1170.0	854.263	818.0	848.337	1732.18	612.635	550.0	749.0	752.683	659.002	864.825	1015.22	601.606	1058.7	777.29	873.486	814.042	838.402	941.013	1093.55	942.664	763.71	836.029	623.71	712.017	575.006	1134.06	649.0	518.006	925.0	525.0	569.0	607.001	759.844	790.853	1106.07	820.103	754.066	1347.38	1042.69	1079.91	842.174	1059.28	972.501	869.366	1112.53	821.0	892.771	309.0	650.358	652.746	746.0	953.0	900.0	562.0	792.695	550.698	803.0	639.724	688.737	725.0	866.0	624.0	777.0	1138.41	698.0	705.0	946.0	832.0	661.705	237.902	303.926	273.0	282.861	420.936	378.0	316.0	286.0	425.0	202.0	272.0	309.918	334.921	304.881	326.0	379.0	463.763	282.904	346.0	384.718	288.0	370.0	373.0	523.734	500.0	310.0	562.721	320.0	734.757	405.0	555.665	474.678	464.0	647.0	420.677	482.0	281.0	1639.61	890.744	886.055	1208.72	1370.3	1273.86	1176.28	1186.67	1032.46	1175.03	1219.19	1115.83	1346.69	1276.4	955.815	784.252	1300.35	401.0	386.017	395.0	523.0	365.0	400.604	479.652	385.095	384.0	556.004	467.0	445.001	490.0	424.757	486.523	447.195	391.033	497.0	449.0	573.0	487.0	421.0	462.0	477.721	363.0	563.0	404.0	384.0	508.705	357.0	416.0	433.7	384.0	556.0	470.0	377.022	359.0	437.0	474.0	387.0	575.0	454.0	564.0	490.0	316.0	444.0	479.0	375.0	483.0	245.801	224.38	293.8	231.551	315.439	335.823	330.638	243.908	353.014	270.102	241.674	238.076	338.529	363.486	411.069	301.59	292.763	369.07	374.924	285.449	273.884	377.409	463.887	540.491	460.44	372.94	469.831	403.0	245.424	389.284	326.917	323.831	305.175	331.25	398.34	437.128	381.476	217.951	453.116	512.5	344.833	389.745	352.306	403.075	408.029	399.725	373.165	330.399	317.187	678.659	286.89	518.997	355.074	370.002	2656.65	1879.74	2149.36	2113.92	2536.34	2292.03	2112.46	2365.9	2853.23	2351.19	1960.19	2231.53	912.573	861.259	1154.29	975.905	915.58	1064.02	740.407	1007.28	979.817	792.113	750.007	1314.32	794.603	728.465	1022.28	1134.78	1137.93	700.135	1262.61	1585.57	969.364	768.168	971.902	814.774	801.028	912.181	843.108	1069.99	860.519	860.501	1116.43	808.244	1052.42	1581.3	1039.37	589.032	1067.05	837.105	787.565	811.185	1132.18	857.789	896.467	789.265	919.706	1087.99	879.44	955.97	149.0	244.87	142.533	195.848	212.921	207.0	255.82	188.717	209.0	229.855	120.0	226.0	112.507	161.0	211.738	275.0	141.0	179.0	102.0	135.0	136.0	69.0	176.0	206.904	201.041	134.133	157.151	96.115	116.06	116.47	355.838	153.674	1208.22	1070.2	1116.0	1048.25	1450.77	1138.31	1310.22	1249.09	981.498	1277.5	1021.02	1009.23	1057.72	902.352	626.0	826.319	1048.67	1036.04	775.291	995.811	783.663	801.015	1660.26	789.0	1062.15	1014.6	1396.6	939.672	1190.37	1402.21	1013.97	873.0	629.445	1324.48	716.726	740.603	812.164	1519.49	870.455	1462.46	907.0	1369.71	1287.42	1735.24	3660.13	2917.95	4361.41	2397.27	3284.28	3084.7	1845.29	2785.12	2296.09	3226.28	3288.36	2429.86	2520.4	2824.71	3015.28	3099.68	3318.27	2037.87	3680.98	3286.52	2080.48	3190.48	2910.22	1798.2	464.163	1292.49	821.719	663.989	842.0	1700.49	1304.82	1920.08	727.641	792.299	850.0	609.009	684.0	947.0	890.0	601.0	626.0	936.222	875.0	727.0	887.0	778.0	1037.01	799.622	691.0	865.0	624.0	1108.62	682.586	564.465	1514.0	806.0	1131.0	1418.64	943.079	1251.0	1287.31	1329.98	1359.0	1251.67	1345.0	1751.0	987.0	1577.0	1259.0	1067.0	1132.0	1834.0	889.0	1554.64	1197.59	1055.0	1258.01	1290.48	965.606	659.002	893.639	1061.0	942.426	542.036	791.612	861.0	597.0	948.019	687.056	550.908	778.633	865.0	1007.67	748.209	648.353	1090.61	1296.0	768.609	734.603	940.848	712.547	813.599	735.724	667.19	1111.0	1359.0	1454.0	734.709	834.0	762.0	814.0	1287.0	709.397	1005.0	940.753	795.0	1314.0	1566.0	1317.0	945.753	955.497	683.645	1345.0	1565.68	1137.0	1558.0	1396.0	1451.0	319.0	598.0	687.0	544.0	646.0	302.615	359.658	300.615	764.717	561.457	712.725	387.0	1384.7	1469.82	990.572	1049.25	1208.16	1080.11	1256.02	1226.24	1435.56	1105.43	1129.7	0.0	1223.13	1402.84	1278.35	1028.47	1091.89	1856.31	1149.33	1349.11	1517.32	1994.54	1252.07	1265.69	1549.94	1052.0	972.0	505.0	771.0	1270.87	581.772	801.0	761.0	1206.74	513.706	976.0	1828.0	1220.0	1033.0	1565.84	900.0	715.0	1216.0	1124.0	511.0	997.0	1217.85	943.892	1770.54	903.468	1600.6	1140.71	1349.1	1014.66	878.0	1280.0	1242.0	998.697	1101.0	1522.0	1196.0	1670.0	985.0	1212.0	1309.0	794.0	1223.69	821.709	1283.0	997.0	1566.0	201.785	447.0	184.0	58.0	384.92	81.768	205.915	305.0	141.928	452.872	349.947	259.932	246.0	409.0	120.0	305.0	127.0	241.0	1042.0	652.681	1156.0	747.0	774.695	839.713	947.0	1273.79	927.569	865.777	1143.76	713.0	1538.18	815.211	1043.85	1332.28	1229.77	1024.78	1418.26	1653.96	777.574	1258.23	1332.23	827.178	1301.43	1216.59	1242.61	1352.91	950.978	866.968	424.245	455.0	401.0	487.524	476.0	418.131	585.003	425.0	421.0	425.664	401.626	437.0	545.165	450.067	481.776	477.451	494.015	533.0	269.0	530.0	395.0	448.618	450.0	465.0	554.0	396.0	480.752	311.0	568.842	600.774	471.0	360.682	420.0	379.756	373.0	297.0	517.76	381.729	391.0	374.0	372.73	355.0	322.0	437.0	286.0	399.0	420.0
9802	ENSMUSG00000083436	Gm11471	0.0	0.0	0.0	0.0	0.0	0.0	0.0	0.0	0.0	0.0	0.0	0.0	0.0	0.0	0.0	0.0	0.0	0.0	0.0	0.0	0.0	0.0	0.0	0.0	0.0	0.0	0.0	0.0	0.0	0.0	0.0	0.0	0.0	0.0	0.0	0.0	0.0	0.0	0.0	0.0	0.0	0.0	0.0	0.0	0.0	0.0	0.0	0.0	0.0	0.0	0.0	0.0	0.0	0.0	0.0	0.0	0.0	0.0	0.0	0.0	0.0	0.0	0.0	0.0	0.0	0.0	0.0	0.0	0.0	0.0	0.0	0.0	0.0	0.0	0.0	0.0	0.0	0.0	0.0	0.0	0.0	0.0	0.0	0.0	0.0	0.0	0.0	0.0	0.0	0.0	0.0	0.0	0.0	0.0	0.0	0.0	0.0	0.0	0.0	0.0	0.0	0.0	0.0	0.0	0.0	0.0	0.0	0.0	0.0	0.0	0.0	0.0	0.0	0.0	0.0	0.0	0.0	0.0	0.0	0.0	0.0	0.0	0.0	0.0	0.0	0.0	0.0	0.0	0.0	0.0	0.0	0.0	0.0	0.0	0.0	0.0	0.0	0.0	0.0	0.0	0.0	0.0	0.0	0.0	0.0	0.0	0.0	0.0	0.0	0.0	0.0	0.0	0.0	0.0	0.0	0.0	0.0	0.0	0.0	0.0	0.0	0.0	0.0	0.0	0.0	0.0	0.0	0.0	0.0	0.0	0.0	0.0	0.0	0.0	0.0	0.0	0.0	0.0	0.0	0.0	0.0	0.0	0.0	0.0	0.0	0.0	0.0	0.0	0.0	0.0	0.0	0.0	0.0	0.0	0.0	0.0	0.0	0.0	0.0	0.0	0.0	0.0	0.0	0.0	0.0	0.0	0.0	0.0	0.0	0.0	0.0	0.0	0.0	0.0	0.0	0.0	0.0	0.0	0.0	0.0	0.0	0.0	0.0	0.0	0.0	0.0	0.0	0.0	0.0	0.0	0.0	0.0	0.0	0.0	0.0	0.0	0.0	0.0	0.0	0.0	0.0	0.0	0.0	0.0	0.0	0.0	0.0	0.0	0.0	0.0	0.0	0.0	0.0	0.0	0.0	0.0	0.0	0.0	0.0	0.0	0.0	0.0	0.0	0.0	0.0	0.0	0.0	0.0	0.0	0.0	0.0	0.0	0.0	0.0	0.0	0.0	0.0	0.0	0.0	0.0	0.0	0.0	0.0	0.0	0.0	0.0	0.0	0.0	0.0	0.0	0.0	0.0	0.0	0.0	0.0	0.0	0.0	0.0	0.0	0.0	0.0	0.0	0.0	0.0	0.0	0.0	0.0	0.0	0.0	0.0	0.0	0.0	0.0	0.0	0.0	0.0	0.0	0.0	0.0	0.0	0.0	0.0	0.0	0.0	0.0	0.0	0.0	0.0	0.0	0.0	0.0	0.0	0.0	0.0	0.0	0.0	0.0	0.0	0.0	0.0	0.0	0.0	0.0	0.0	0.0	0.0	0.0	0.0	0.0	0.0	0.0	0.0	0.0	0.0	0.0	0.0	0.0	0.0	0.0	0.0	0.0	0.0	0.0	0.0	0.0	0.0	0.0	0.0	0.0	0.0	0.0	0.0	0.0	0.0	0.0	0.0	0.0	0.0	0.0	0.0	0.0	0.0	0.0	0.0	0.0	0.0	0.0	0.0	0.0	0.0	0.0	0.0	0.0	0.0	0.0	0.0	0.0	0.0	0.0	0.0	0.0	0.0	0.0	0.0	0.0	0.0	0.0	0.0	0.0	0.0	0.0	0.0	0.0	0.0	0.0	0.0	0.0	0.0	0.0	0.0	0.0	0.0	0.0	0.0	0.0	0.0	0.0	0.0	0.0	0.0	0.0	0.0	0.0	0.0	0.0	0.0	0.0	0.0	0.0	0.0	0.0	0.0	0.0	0.0	0.0	0.0	0.0	0.0	0.0	0.0	0.0	0.0	0.0	0.0	0.0	0.0	0.0	0.0	0.0	0.0	0.0	0.0	0.0	0.0	0.0	0.0	0.0	0.0	0.0	0.0	0.0	0.0	0.0	0.0	0.0	0.0	0.0	0.0	0.0	0.0	0.0	0.0	0.0	0.0	0.0	0.0	0.0	0.0	0.0	0.0	0.0	0.0	0.0	0.0	0.0	0.0	0.0	0.0	0.0	0.0	0.0	0.0	0.0	0.0	0.0	0.0	0.0	0.0	0.0	0.0	0.0	0.0	0.0	0.0	0.0	0.0	0.0	0.0	0.0	0.0	0.0	0.0	0.0	0.0	0.0	0.0	0.0	0.0	0.0	0.0	0.0	0.0	0.0	0.0	0.0	0.0	0.0	0.0	0.0	0.0	0.0	0.0	0.0	0.0	0.0	0.0	0.0	0.0	0.0	0.0	0.0	0.0	0.0	0.0	0.0	0.0	0.0	0.0	0.0	0.0	0.0	0.0	0.0	0.0	0.0	0.0	0.0	0.0	0.0	0.0	0.0	0.0	0.0	0.0	0.0	0.0	0.0	0.0	0.0	0.0	0.0	0.0	0.0	0.0	0.0	0.0	0.0	0.0	0.0	0.0	0.0	0.0	0.0	0.0	0.0	0.0	0.0	0.0	0.0	0.0	0.0	0.0	0.0	0.0	0.0	0.0	0.0	0.0	0.0	0.0	0.0	0.0	0.0	0.0	0.0	0.0	0.0	0.0	0.0	0.0	0.0	0.0	0.0	0.0	0.0	0.0	0.0	0.0	0.0	0.0	0.0	0.0	0.0	0.0	0.0	0.0	0.0	0.0	0.0	0.0	0.0	0.0	0.0	0.0	0.0	0.0	0.0	0.0	0.0	0.0	0.0	0.0	0.0	0.0	0.0	0.0	0.0	0.0	0.0	0.0	0.0	0.0	0.0	0.0	0.0	0.0	0.0	0.0	0.0	0.0	0.0	0.0	0.0	0.0	0.0	0.0	0.0	0.0	0.0	0.0	0.0	0.0	0.0	0.0	0.0	0.0	0.0	0.0	0.0	0.0	0.0	0.0	0.0	0.0	0.0	0.0	0.0	0.0	0.0	0.0	0.0	0.0	0.0	0.0	0.0	0.0	0.0	0.0	0.0	0.0	0.0	0.0	0.0	0.0	0.0	0.0	0.0	0.0	0.0	0.0	0.0	0.0	0.0	0.0	0.0	0.0	0.0	0.0	0.0	1.0	0.0	0.0	0.0	0.0	0.0	0.0	0.0	0.0	0.0	0.0	0.0	0.0	0.0	0.0	0.0	0.0	0.0	0.0	0.0	0.0	0.0	0.0	0.0	0.0	0.0	0.0	0.0	0.0	0.0	0.0	0.0	0.0	0.0	0.0	0.0	0.0	0.0	0.0	0.0	0.0	0.0	0.0	0.0	0.0	0.0	0.0	0.0	0.0	0.0	0.0	0.0	0.0	0.0	0.0	0.0	0.0	0.0	0.0	0.0	0.0	0.0	0.0	0.0	0.0	0.0	0.0	0.0	0.0	0.0	0.0	0.0	0.0	0.0	0.0	0.0
9803	ENSMUSG00000036523	Greb1	3.0	0.0	3.0	3.0	8.0	2.0	3.0	5.0	5.0	0.0	3.0	0.0	1.0	0.0	0.0	0.0	1.0	0.0	0.0	1.0	0.0	1.0	0.0	0.0	0.0	0.0	0.0	0.0	0.0	1.0	3.0	1.0	0.0	1.0	0.0	0.0	1.0	1.0	2.999	0.0	1.0	1.0	0.0	0.0	0.0	0.0	0.0	1.0	1.0	0.0	0.0	0.0	0.0	0.0	0.0	0.0	1.0	0.0	0.0	0.0	0.0	0.0	1.0	0.0	0.0	0.0	0.0	0.0	1.0	0.0	0.0	0.0	0.0	0.0	2.0	0.0	1.0	0.0	1.0	0.0	4.0	0.0	0.0	0.0	0.0	0.0	0.0	0.0	1.0	0.0	4.0	1.0	0.0	0.0	0.0	0.0	1.0	4.0	0.0	0.0	0.0	0.0	0.0	3.0	1.0	23.0	1.0	2.0	0.0	0.0	2.0	1.0	1.0	1.0	0.0	2.0	0.0	0.0	3.0	1.0	1.0	0.0	1.0	1.0	1.0	0.0	0.0	2.0	0.0	1.0	2.0	0.0	6.0	0.0	0.0	1.0	1.0	1.0	0.0	0.0	3.0	0.0	0.0	0.0	0.0	1.0	2.0	2.0	2.0	1.0	2.0	0.0	1.0	1.0	1.0	3.0	0.0	0.0	1.0	1.0	0.0	1.0	1.0	0.0	1.0	0.0	1.0	0.0	0.0	0.0	0.0	3.0	2.0	0.0	2.0	0.0	0.0	0.0	1.0	1.0	3.0	1.0	1.0	0.0	0.0	0.0	0.0	0.0	0.0	0.0	0.0	0.0	0.0	0.0	1.0	0.0	2.0	0.0	0.0	2.0	1.0	1.0	0.0	0.0	0.0	0.0	0.0	1.0	0.0	0.0	0.0	0.0	0.0	0.0	0.0	1.0	0.0	0.0	2.0	0.0	2.0	0.0	0.0	0.0	1.0	0.0	0.0	0.0	0.0	0.0	1.0	0.0	0.0	1.0	0.0	0.0	1.0	0.0	0.0	0.0	1.0	0.0	0.0	6.0	2.0	1.0	1.0	6.0	20.0	38.0	71.0	3.0	0.0	3.0	1.0	0.0	1.0	1.0	3.0	1.0	0.0	4.0	0.0	1.0	0.0	0.0	0.0	0.0	1.0	1.0	1.0	0.0	0.0	0.0	0.0	0.0	0.0	1.0	2.0	0.0	3.0	0.0	0.0	0.0	0.0	0.0	0.0	0.0	0.0	1.0	2.0	4.0	1.0	0.0	0.0	0.0	0.0	0.0	1.0	6.001	0.0	1.0	1.0	1.0	1.0	0.0	0.0	1.0	1.0	0.0	0.0	0.0	1.0	1.0	0.0	1.0	0.0	0.0	0.0	0.0	0.0	3.0	1.0	1.0	2.0	0.0	0.0	0.0	0.0	0.0	0.0	1.0	0.0	0.0	2.0	0.0	0.0	2.0	1.0	1.0	0.0	0.0	1.0	0.0	0.0	0.0	0.0	0.0	0.0	2.0	0.0	0.0	0.0	4.0	0.0	0.0	1.0	0.0	0.0	1.0	0.0	0.0	0.0	7.0	4.0	11.0	0.0	1.0	1.0	2.0	5.0	1.0	2.0	1.0	3.0	7.0	6.0	0.0	3.0	1.0	0.0	0.0	5.0	8.0	1.0	10.0	0.0	2.0	4.0	12.0	3.0	17.0	0.0	2.0	1.0	8.0	5.0	1.0	13.0	1.0	6.0	4.0	8.0	4.0	4.0	4.0	2.0	13.011	2.0	7.0	4.0	11.999	2.0	8.0	7.0	6.0	0.0	2.0	5.0	3.0	9.005	6.0	2.0	0.0	0.0	0.0	2.0	0.0	0.0	0.0	1.0	1.0	0.0	0.0	0.0	2.0	0.0	0.0	0.0	0.0	0.0	3.0	0.0	1.0	0.0	0.0	0.0	0.0	1.0	0.0	1.0	1.0	0.0	5.0	0.0	0.0	3.0	3.0	0.0	1.0	2.0	5.0	1.0	1.0	1.0	1.0	1.0	0.0	1.0	0.0	1.0	1.0	1.0	0.0	0.0	1.0	0.0	4.0	0.0	1.0	2.0	0.0	0.0	0.0	1.0	1.0	1.0	0.0	21.0	0.0	0.0	1.0	0.0	2.0	0.0	0.0	0.0	0.0	1.0	171.0	47.0	200.007	48.0	14.0	48.0	23.0	66.0	43.0	101.0	60.0	138.0	50.0	33.0	61.0	143.0	89.0	63.001	182.0	43.0	62.001	53.0	61.0	10.0	2.0	0.0	0.0	0.0	1.0	1.0	0.0	2.0	0.0	2.0	0.0	2.0	0.0	0.0	2.0	0.0	1.0	1.0	2.0	0.0	0.0	1.0	1.0	1.0	1.0	0.0	0.0	2.0	0.0	2.0	1.0	4.0	5.0	6.0	2.0	3.0	2.0	0.0	2.0	2.0	1.0	4.0	2.0	1.0	4.0	2.0	1.0	3.0	4.0	2.0	0.0	0.0	0.0	1.0	4.0	1.0	0.0	0.0	0.0	1.0	0.0	1.0	1.0	0.0	0.0	0.0	1.0	0.0	0.0	0.0	1.0	0.0	0.0	0.0	0.0	5.0	0.0	0.0	0.0	1.0	5.0	0.0	1.0	4.0	2.0	5.0	2.0	2.0	2.0	3.0	1.0	2.0	3.0	5.0	3.0	5.0	2.0	3.0	0.0	0.0	1.0	1.0	1.0	1.0	0.0	0.0	1.0	0.0	0.0	1.0	0.0	0.0	0.0	0.0	0.0	1.0	1.0	2.0	0.0	1.0	0.0	15.0	2.0	0.0	0.0	0.0	2.0	0.0	0.0	3.0	0.0	3.0	2.0	3.0	0.0	0.0	1.0	0.0	1.0	2.0	2.0	1.0	1.0	4.0	0.0	0.0	1.0	0.0	3.0	1.0	0.0	2.0	1.0	0.0	0.0	0.0	0.0	1.0	0.0	0.0	0.0	2.0	0.0	2.0	1.0	1.0	4.0	2.0	4.0	0.0	7.0	1.0	3.0	18.0	1.0	1.0	2.0	1.0	17.0	1.0	2.0	13.0	4.0	10.0	1.0	6.0	0.0	0.0	0.0	0.0	0.0	0.0	0.0	0.0	0.0	0.0	0.0	0.0	0.0	2.0	0.0	1.0	0.0	2.0	1.0	0.0	0.0	1.0	1.0	2.0	0.0	0.0	0.0	2.0	0.0	1.0	1.0	2.0	4.0	0.0	6.0	0.0	0.0	6.0	3.0	5.001	6.0	0.0	4.0	4.0	3.0	6.0	12.0	3.0	3.0	2.0	0.0	1.0	2.0	0.0	1.0	0.0	0.0	0.0	2.0	1.0	0.0	1.0	0.0	1.0	1.0	0.0	3.0	0.0	1.0	0.0	0.0	0.0	1.0	0.0	0.0	0.0	0.0	0.0	0.0	0.0	0.0	0.0	0.0	0.0	0.0	0.0	0.0	0.0	0.0	0.0	1.0	0.0	0.0	0.0	1.0	0.0
9804	ENSMUSG00000073413	Ly6g6d	6.0	4.0	2.0	8.0	2.0	3.0	3.0	5.0	3.0	0.0	4.0	2.0	6.0	6.0	1.0	3.0	8.0	6.0	1.0	6.0	0.0	3.0	2.0	3.0	1.0	1.0	1.0	2.0	2.0	2.0	4.0	0.0	3.0	9.0	2.0	2.0	3.0	5.0	2.0	0.0	1.0	2.0	2.0	5.0	2.0	6.0	2.0	1.0	2.0	2.0	5.0	2.0	4.0	0.0	1.0	0.0	7.0	3.0	8.0	2.0	5.0	4.0	1.0	4.0	1.0	3.0	2.0	6.0	6.0	1.0	4.0	2.0	4.0	2.0	1.0	3.0	3.0	0.0	2.0	3.0	5.0	3.0	1.0	1.0	2.0	6.0	1.0	4.0	2.0	1.0	3.0	6.0	1.0	0.0	0.0	4.0	5.0	0.0	10.0	6.0	1.0	5.0	3.0	12.0	8.0	7.0	2.0	0.0	0.0	4.0	5.0	0.0	8.0	1.0	3.0	4.0	3.0	4.0	7.0	5.0	4.0	4.0	3.0	3.0	4.0	3.0	2.0	3.0	5.0	3.0	5.0	1.0	3.0	6.0	0.0	0.0	8.0	1.0	3.0	3.0	2.0	0.0	1.0	1.0	1.0	2.0	1.0	0.0	4.0	0.0	1.0	1.0	1.0	2.0	2.0	1.0	0.0	0.0	2.0	2.0	3.0	2.0	1.0	0.0	0.0	1.0	0.0	4.0	2.0	2.0	2.0	3.0	3.0	3.0	3.0	3.0	0.0	2.0	4.0	3.0	3.0	4.0	2.0	1.0	0.0	1.0	1.0	1.0	0.0	3.0	5.0	6.0	0.0	4.0	0.0	6.0	0.0	1.0	3.0	1.0	4.0	2.0	0.0	3.0	0.0	0.0	1.0	1.0	3.0	1.0	0.0	1.0	2.0	0.0	1.0	2.0	1.0	0.0	0.0	0.0	0.0	2.0	3.0	0.0	1.0	1.0	2.0	1.0	0.0	5.0	1.0	0.0	4.0	0.0	2.0	1.0	1.0	1.0	1.0	3.0	1.0	1.0	0.0	3.0	0.0	1.0	2.0	2.0	8.0	3.0	10.0	1.0	4.0	2.0	2.0	5.0	3.0	3.0	5.0	3.0	1.0	3.0	0.0	1.0	0.0	1.0	0.0	1.0	0.0	3.0	2.0	0.0	1.0	2.0	1.0	0.0	0.0	0.0	0.0	0.0	0.0	2.0	1.0	0.0	0.0	3.0	0.0	1.0	0.0	2.0	2.0	1.0	0.0	0.0	0.0	0.0	0.0	0.0	0.0	0.0	0.0	0.0	0.0	0.0	0.0	0.0	0.0	0.0	0.0	1.0	0.0	2.0	1.0	1.0	1.0	0.0	2.0	0.0	1.0	1.0	0.0	0.0	0.0	0.0	0.0	0.0	0.0	0.0	0.0	1.0	2.0	0.0	0.0	1.0	1.0	2.0	0.0	0.0	1.0	0.0	0.0	1.0	0.0	0.0	1.0	1.0	0.0	0.0	1.0	4.0	0.0	0.0	0.0	0.0	6.0	1.0	0.0	2.0	1.0	1.0	0.0	1.0	1.0	1.0	1.0	2.0	1.0	1.0	0.0	0.0	2.0	2.0	5.0	0.0	0.0	1.0	1.0	3.0	4.0	0.0	2.0	1.0	1.0	6.0	3.0	14.999	2.0	4.0	1.0	5.0	0.0	2.0	0.0	4.0	2.0	2.0	2.0	2.0	0.0	3.0	2.0	4.0	2.0	4.0	1.0	0.0	3.0	0.0	7.0	2.0	2.0	1.0	0.0	3.0	2.0	4.0	2.0	2.0	0.0	1.0	0.0	1.0	1.0	1.0	0.0	0.0	0.0	0.0	0.0	0.0	0.0	0.0	1.0	0.0	1.0	0.0	0.0	1.0	0.0	0.0	2.0	0.0	0.0	0.0	2.0	0.0	0.0	0.0	0.0	0.0	0.0	1.0	1.0	4.0	1.0	5.0	2.0	3.0	1.0	1.0	5.0	1.0	4.0	2.0	2.0	6.0	5.0	3.0	2.0	2.0	1.0	1.0	0.0	0.0	3.0	0.0	1.0	2.0	0.0	2.0	2.0	2.0	2.0	3.0	5.0	2.0	3.0	1.0	3.0	2.0	0.0	2.0	2.0	2.0	2.0	3.0	4.0	3.0	1.0	16.001	12.0	12.506	10.0	6.213	10.481	6.0	15.0	7.999	12.0	14.521	12.0	11.0	8.0	21.0	16.0	11.0	8.0	22.018	13.0	8.0	8.999	16.0	4.0	2.0	1.0	1.0	2.0	0.0	3.0	3.0	2.0	2.0	2.0	4.0	5.0	5.0	3.0	1.0	2.0	0.0	1.0	0.0	5.0	5.0	8.0	1.0	1.0	0.0	4.0	1.0	4.0	5.0	0.0	1.0	2.0	5.0	6.0	0.0	2.0	1.0	6.0	8.0	2.0	1.0	6.0	6.0	5.0	5.0	4.0	9.0	6.0	4.0	1.0	6.0	1.0	2.0	1.0	7.0	0.0	4.0	1.0	1.0	1.0	1.0	2.0	1.0	4.0	1.0	3.0	1.0	1.0	4.0	3.0	3.0	3.0	7.0	1.0	4.0	0.0	3.0	3.0	5.0	2.0	0.0	2.0	3.0	2.0	3.0	0.0	1.0	1.0	1.0	1.0	4.0	3.0	3.0	3.0	0.0	0.0	1.0	0.0	4.0	3.0	2.0	1.0	1.0	2.0	0.0	1.0	1.0	0.0	1.0	0.0	0.0	0.0	1.0	0.0	0.0	0.0	5.0	6.0	1.469	0.0	1.416	2.0	8.0	4.0	4.0	7.0	2.0	0.0	4.0	1.0	6.0	4.002	4.0	5.0	5.0	3.0	4.0	6.0	5.0	6.0	4.0	1.0	0.0	1.0	2.0	1.0	2.0	0.0	1.0	1.0	0.0	1.0	0.0	0.0	1.0	4.0	1.0	0.0	0.0	0.0	2.0	0.0	0.0	4.0	5.0	7.0	5.0	6.0	8.0	0.0	12.0	4.0	2.0	0.0	3.0	0.0	4.0	7.0	5.0	2.0	4.0	1.0	1.0	4.0	0.0	3.0	9.0	2.0	0.0	0.0	0.0	0.0	0.0	0.0	0.0	0.0	1.0	0.0	0.0	0.0	1.0	1.0	0.0	1.0	1.0	5.0	0.0	1.0	1.0	1.0	2.0	1.0	1.0	3.0	1.0	3.0	0.0	1.0	2.0	2.0	1.0	2.0	5.0	4.0	2.0	1.0	2.0	4.0	5.0	0.0	3.0	0.0	2.0	3.0	1.0	1.0	1.0	1.0	1.0	0.0	0.0	1.0	1.0	3.0	2.0	0.0	0.0	0.0	0.0	0.0	0.0	2.0	0.0	0.0	0.0	0.0	0.0	0.0	0.0	0.0	1.0	1.0	1.0	1.0	0.0	2.0	3.0	0.0	1.0	0.0	0.0	0.0	0.0	0.0	3.0	1.0	2.0	1.0	3.0	0.0	2.0	1.0
9805	ENSMUSG00000081439	Gm7840	0.0	0.0	0.0	0.0	0.0	0.0	0.0	0.0	0.0	0.0	0.0	0.0	0.0	0.0	0.0	0.0	0.0	0.0	0.0	0.0	0.0	0.0	0.0	0.0	0.0	0.0	0.0	0.0	0.0	0.0	0.0	0.0	0.0	0.0	0.0	0.0	0.0	0.0	0.0	0.0	0.0	0.0	0.0	0.0	0.0	0.0	0.0	0.0	0.0	0.0	0.0	0.0	0.0	0.0	0.0	1.0	0.0	0.0	0.0	0.0	0.0	0.0	0.0	0.0	1.0	0.0	0.0	0.0	0.0	0.0	0.0	0.0	0.0	0.0	0.0	0.0	0.0	0.0	0.0	0.0	0.0	0.0	0.0	0.0	0.0	0.0	0.0	0.0	0.0	0.0	0.0	0.0	0.0	0.0	0.0	0.0	0.0	0.0	0.0	0.0	0.0	0.0	0.0	0.0	0.0	0.0	0.0	0.0	0.0	0.0	0.0	0.0	0.0	0.0	0.0	0.0	0.0	0.0	0.0	0.0	0.0	0.0	0.0	0.0	0.0	0.0	0.0	0.0	0.0	0.0	0.0	0.0	0.0	0.0	0.0	0.0	0.0	0.0	0.0	0.0	0.0	0.0	0.0	0.0	0.0	0.0	0.0	0.0	0.0	0.0	0.0	0.0	0.0	0.0	0.0	0.0	0.0	0.0	0.0	0.0	0.0	0.0	0.0	0.0	0.0	0.0	0.0	0.0	0.0	0.0	0.0	0.0	0.0	0.0	0.0	0.0	0.0	0.0	0.0	0.0	0.0	0.0	0.0	0.0	0.0	0.0	0.0	0.0	0.0	0.0	0.0	0.0	0.0	1.0	0.0	0.0	0.0	0.0	0.0	0.0	0.0	0.0	0.0	0.0	1.0	0.0	0.0	0.0	0.0	0.0	0.0	0.0	0.0	0.0	0.0	0.0	0.0	0.0	0.0	0.0	0.0	0.0	0.0	0.0	0.0	0.0	0.0	0.0	0.0	0.0	0.0	0.0	0.0	1.0	0.0	0.0	1.0	0.0	0.0	0.0	0.0	0.0	0.0	0.0	0.0	0.0	0.0	0.0	0.0	0.0	0.0	0.0	0.0	0.0	0.0	0.0	0.0	0.0	0.0	0.0	0.0	0.0	0.0	0.0	0.0	0.0	0.0	0.0	0.0	0.0	0.0	0.0	0.0	0.0	0.0	0.0	0.0	0.0	0.0	0.0	0.0	0.0	0.0	0.0	1.0	0.0	0.0	0.0	0.0	0.0	0.0	0.0	0.0	0.0	0.0	0.0	0.0	0.0	0.0	0.0	0.0	0.0	0.0	0.0	0.0	0.0	0.0	0.0	0.0	0.0	0.0	0.0	0.0	0.0	0.0	0.0	0.0	0.0	0.0	0.0	0.0	0.0	0.0	0.0	0.0	0.0	0.0	0.0	0.0	0.0	0.0	0.0	0.0	0.0	0.0	0.0	0.0	0.0	0.0	0.0	0.0	0.0	0.0	0.0	0.0	0.0	0.0	0.0	0.0	0.0	0.0	0.0	0.0	1.0	0.0	0.0	0.0	0.0	0.0	0.0	0.0	0.0	0.0	1.0	0.0	0.0	0.0	0.0	0.0	0.0	0.0	0.0	0.0	0.0	0.0	0.0	0.0	0.0	0.0	0.0	0.0	0.0	0.0	0.0	0.0	0.0	0.0	0.0	0.0	0.0	0.0	0.0	0.0	0.0	0.0	0.0	0.0	0.0	0.0	0.0	0.0	0.0	0.0	0.0	0.0	0.0	0.0	0.0	0.0	0.0	0.0	0.0	0.0	0.0	0.0	0.0	0.0	0.0	0.0	0.0	0.0	0.0	0.0	0.0	0.0	0.0	0.0	0.0	0.0	0.0	0.0	0.0	0.0	0.0	0.0	0.0	0.0	0.0	0.0	0.0	0.0	0.0	0.0	0.0	0.0	0.0	0.0	0.0	0.0	0.0	0.0	0.0	0.0	0.0	0.0	0.0	0.0	0.0	0.0	0.0	0.0	0.0	0.0	0.0	0.0	0.0	0.0	0.0	0.0	0.0	0.0	0.0	0.0	0.0	0.0	0.0	0.0	0.0	0.0	0.0	0.0	0.0	0.0	0.0	0.0	0.0	0.0	0.0	0.0	0.0	0.0	0.0	0.0	0.0	0.0	0.0	0.0	0.0	0.0	0.0	0.0	0.0	0.0	0.0	0.0	0.0	0.0	0.0	0.0	0.0	0.0	0.0	0.0	0.0	0.0	0.0	0.0	0.0	0.0	0.0	0.0	0.0	0.0	0.0	0.0	0.0	0.0	0.0	0.0	0.0	0.0	0.0	0.0	0.0	0.0	0.0	0.0	0.0	0.0	0.0	0.0	0.0	0.0	0.0	0.0	0.0	0.0	0.0	0.0	0.0	0.0	0.0	0.0	0.0	0.0	0.0	0.0	0.0	0.0	0.0	0.0	0.0	0.0	0.0	0.0	0.0	0.0	0.0	0.0	0.0	0.0	0.0	0.0	0.0	0.0	0.0	0.0	0.0	0.0	0.0	0.0	0.0	0.0	0.0	0.0	0.0	0.0	0.0	0.0	0.0	0.0	0.0	0.0	0.0	0.0	0.0	0.0	0.0	0.0	0.0	0.0	0.0	0.0	0.0	0.0	0.0	0.0	0.0	0.0	0.0	0.0	0.0	0.0	0.0	0.0	0.0	0.0	0.0	0.0	0.0	0.0	0.0	0.0	0.0	0.0	0.0	0.0	0.0	0.0	0.0	0.0	0.0	0.0	0.0	0.0	0.0	0.0	0.0	0.0	0.0	0.0	0.0	0.0	0.0	0.0	0.0	0.0	0.0	0.0	0.0	0.0	0.0	0.0	0.0	0.0	0.0	0.0	0.0	0.0	0.0	0.0	0.0	0.0	0.0	0.0	0.0	0.0	0.0	0.0	0.0	0.0	0.0	0.0	0.0	0.0	0.0	0.0	0.0	0.0	0.0	0.0	0.0	0.0	0.0	0.0	0.0	0.0	0.0	0.0	0.0	1.0	0.0	0.0	0.0	0.0	0.0	0.0	0.0	0.0	0.0	0.0	0.0	0.0	0.0	0.0	0.0	0.0	0.0	0.0	0.0	0.0	0.0	0.0	0.0	0.0	0.0	0.0	0.0	0.0	0.0	0.0	0.0	0.0	0.0	0.0	0.0	0.0	0.0	0.0	0.0	0.0	0.0	0.0	0.0	0.0	0.0	0.0	0.0	0.0	0.0	0.0	0.0	0.0	0.0	0.0	0.0	0.0	0.0	0.0	0.0	0.0	0.0	0.0	0.0	0.0	0.0	0.0	0.0	0.0	0.0	0.0	0.0	0.0	0.0	0.0	0.0	0.0	0.0	0.0	0.0	0.0	0.0	0.0	0.0	0.0	0.0	0.0	0.0	0.0	0.0	0.0	0.0	0.0	0.0	0.0	0.0	0.0	0.0	0.0	0.0	0.0	0.0	0.0	0.0	0.0	0.0	0.0	0.0	0.0	0.0	0.0	0.0	0.0	0.0	0.0
9806	ENSMUSG00000085831	Lncbate3	0.0	0.0	0.0	0.0	0.0	0.0	0.0	0.0	0.0	0.0	0.0	0.0	0.0	0.0	0.0	0.0	0.0	0.0	0.0	0.0	0.0	0.0	0.0	0.0	0.0	0.0	0.0	0.0	0.0	0.0	0.0	0.0	0.0	0.0	0.0	0.0	0.0	0.0	0.0	0.0	0.0	0.0	0.0	0.0	0.0	0.0	0.0	0.0	0.0	0.0	0.0	0.0	0.0	0.0	0.0	0.0	0.0	0.0	0.0	0.0	0.0	0.0	0.0	0.0	0.0	0.0	0.0	0.0	0.0	0.0	0.0	0.0	0.0	0.0	0.0	0.0	0.0	0.0	0.0	0.0	0.0	0.0	0.0	0.0	0.0	0.0	0.0	0.0	0.0	0.0	0.0	0.0	0.0	0.0	0.0	0.0	0.0	0.0	0.0	0.0	0.0	0.0	0.0	0.0	0.0	0.0	0.0	0.0	0.0	0.0	0.0	0.0	0.0	0.0	0.0	0.0	0.0	0.0	0.0	0.0	0.0	0.0	0.0	0.0	0.0	0.0	0.0	0.0	0.0	0.0	0.0	0.0	0.0	0.0	0.0	0.0	0.0	0.0	0.0	0.0	0.0	0.0	0.0	0.0	0.0	0.0	0.0	0.0	0.0	0.0	0.0	0.0	0.0	0.0	0.0	0.0	0.0	0.0	0.0	0.0	0.0	0.0	0.0	0.0	0.0	0.0	0.0	0.0	0.0	0.0	0.0	0.0	0.0	0.0	0.0	0.0	0.0	0.0	0.0	0.0	0.0	0.0	0.0	0.0	0.0	0.0	0.0	0.0	0.0	0.0	0.0	0.0	0.0	0.0	0.0	0.0	0.0	0.0	0.0	0.0	0.0	0.0	0.0	0.0	0.0	0.0	0.0	0.0	0.0	0.0	0.0	0.0	0.0	0.0	0.0	0.0	0.0	0.0	0.0	0.0	0.0	0.0	0.0	0.0	0.0	0.0	0.0	0.0	0.0	0.0	0.0	0.0	0.0	0.0	0.0	0.0	0.0	0.0	0.0	0.0	0.0	0.0	0.0	0.0	0.0	0.0	0.0	0.0	0.0	0.0	0.0	0.0	0.0	0.0	0.0	0.0	0.0	0.0	0.0	0.0	0.0	0.0	0.0	0.0	0.0	0.0	0.0	0.0	0.0	0.0	0.0	0.0	0.0	0.0	0.0	0.0	0.0	0.0	0.0	0.0	0.0	0.0	0.0	0.0	0.0	0.0	0.0	0.0	0.0	0.0	0.0	0.0	0.0	0.0	0.0	0.0	0.0	0.0	0.0	0.0	0.0	0.0	0.0	0.0	0.0	0.0	0.0	0.0	0.0	0.0	0.0	0.0	0.0	0.0	0.0	0.0	0.0	0.0	0.0	0.0	0.0	0.0	0.0	0.0	0.0	0.0	0.0	0.0	0.0	0.0	0.0	0.0	0.0	0.0	0.0	0.0	0.0	0.0	0.0	0.0	0.0	0.0	0.0	0.0	0.0	0.0	0.0	0.0	0.0	0.0	0.0	0.0	0.0	0.0	0.0	0.0	0.0	0.0	0.0	0.0	0.0	0.0	0.0	0.0	0.0	0.0	0.0	0.0	0.0	0.0	0.0	0.0	0.0	0.0	0.0	0.0	0.0	0.0	0.0	0.0	0.0	0.0	0.0	0.0	0.0	0.0	0.0	0.0	0.0	0.0	0.0	0.0	0.0	0.0	0.0	0.0	0.0	0.0	0.0	0.0	0.0	0.0	0.0	0.0	0.0	0.0	0.0	0.0	0.0	0.0	0.0	0.0	0.0	0.0	0.0	0.0	0.0	0.0	0.0	0.0	0.0	0.0	0.0	0.0	0.0	0.0	0.0	0.0	0.0	0.0	0.0	0.0	0.0	0.0	0.0	0.0	0.0	0.0	0.0	0.0	0.0	0.0	0.0	0.0	0.0	0.0	0.0	0.0	0.0	0.0	0.0	0.0	0.0	0.0	0.0	0.0	0.0	0.0	0.0	0.0	0.0	0.0	0.0	0.0	0.0	0.0	0.0	0.0	0.0	0.0	0.0	0.0	0.0	0.0	0.0	0.0	0.0	0.0	0.0	0.0	0.0	0.0	0.0	0.0	0.0	0.0	0.0	0.0	0.0	0.0	0.0	0.0	0.0	0.0	0.0	0.0	0.0	0.0	0.0	0.0	0.0	0.0	0.0	0.0	0.0	0.0	0.0	0.0	0.0	0.0	0.0	0.0	0.0	0.0	0.0	0.0	0.0	0.0	0.0	0.0	0.0	0.0	0.0	0.0	0.0	0.0	0.0	0.0	0.0	0.0	0.0	0.0	0.0	0.0	0.0	0.0	0.0	0.0	0.0	0.0	0.0	0.0	0.0	0.0	0.0	0.0	0.0	0.0	0.0	0.0	0.0	0.0	0.0	0.0	0.0	0.0	0.0	0.0	0.0	0.0	0.0	0.0	0.0	0.0	0.0	0.0	0.0	0.0	0.0	0.0	0.0	0.0	0.0	0.0	0.0	0.0	0.0	0.0	0.0	0.0	0.0	0.0	0.0	0.0	0.0	0.0	0.0	0.0	0.0	0.0	0.0	0.0	0.0	0.0	0.0	0.0	0.0	0.0	0.0	0.0	0.0	0.0	0.0	0.0	0.0	0.0	0.0	0.0	0.0	0.0	0.0	0.0	0.0	0.0	0.0	0.0	0.0	0.0	0.0	0.0	0.0	0.0	0.0	0.0	0.0	0.0	0.0	0.0	0.0	0.0	0.0	0.0	0.0	0.0	0.0	0.0	0.0	0.0	0.0	0.0	0.0	0.0	0.0	0.0	0.0	0.0	0.0	0.0	0.0	0.0	0.0	0.0	0.0	0.0	0.0	0.0	0.0	0.0	0.0	0.0	0.0	0.0	0.0	0.0	0.0	0.0	0.0	0.0	0.0	0.0	0.0	0.0	0.0	0.0	0.0	0.0	0.0	0.0	0.0	0.0	0.0	0.0	0.0	0.0	0.0	0.0	0.0	0.0	0.0	0.0	0.0	0.0	0.0	0.0	0.0	0.0	0.0	0.0	0.0	0.0	0.0	0.0	0.0	0.0	0.0	0.0	0.0	0.0	0.0	0.0	0.0	0.0	0.0	0.0	0.0	0.0	0.0	0.0	0.0	0.0	0.0	0.0	0.0	0.0	0.0	0.0	0.0	0.0	0.0	0.0	0.0	0.0	0.0	0.0	0.0	0.0	0.0	0.0	0.0	0.0	0.0	0.0	0.0	0.0	0.0	0.0	0.0	0.0	0.0	0.0	0.0	0.0	0.0	0.0	0.0	0.0	0.0	0.0	0.0	0.0	0.0	0.0	0.0	0.0	0.0	0.0	0.0	0.0	0.0	0.0	0.0	0.0	0.0	0.0	0.0	0.0	0.0	0.0	0.0	0.0	0.0	0.0	0.0	0.0	0.0	0.0	0.0	0.0	0.0	0.0	0.0	0.0	0.0	0.0	0.0	0.0	0.0	0.0	0.0	0.0	0.0	0.0	0.0	0.0	0.0
9807	ENSMUSG00000051663	Pcdhb1	0.0	0.0	0.0	0.0	0.0	0.0	0.0	0.0	0.0	0.0	0.0	0.0	2.0	2.0	0.0	0.0	0.0	0.0	0.0	0.0	0.0	0.0	0.0	1.0	0.0	0.0	0.0	0.0	0.0	0.0	0.0	1.0	0.0	1.0	0.0	0.0	0.0	0.0	0.0	0.0	0.0	0.0	0.0	0.0	0.0	0.0	0.0	0.0	0.0	0.0	0.0	0.0	0.0	0.0	0.0	0.0	0.0	0.0	0.0	0.0	0.0	0.0	0.0	0.0	0.0	1.0	0.0	1.0	0.0	0.0	0.0	0.0	0.0	0.0	0.0	0.0	0.0	0.0	0.0	0.0	0.0	0.0	0.0	0.0	0.0	0.0	0.0	0.0	0.0	0.0	0.0	0.0	0.0	0.0	0.0	0.0	0.0	0.0	0.0	0.0	0.0	0.0	0.0	0.0	0.0	0.0	0.0	0.0	0.0	0.0	0.0	0.0	0.0	1.0	0.0	0.0	0.0	0.0	0.0	0.0	0.0	0.0	0.0	0.0	0.0	0.0	0.0	0.0	0.0	0.0	0.0	0.0	0.0	0.0	0.0	0.0	0.0	0.0	0.0	0.0	0.0	0.0	0.0	0.0	0.0	0.0	0.0	0.0	0.0	0.0	0.0	0.0	0.0	0.0	0.0	0.0	0.0	0.0	0.0	0.0	0.0	0.0	0.0	0.0	0.0	0.0	0.0	0.0	0.0	0.0	0.0	0.0	0.0	0.0	0.0	0.0	0.0	0.0	0.0	0.0	0.0	0.0	0.0	0.0	0.0	0.0	0.0	0.0	0.0	0.0	0.0	0.0	0.0	0.0	0.0	0.0	0.0	0.0	0.0	0.0	0.0	0.0	0.0	0.0	0.0	0.0	0.0	0.0	0.0	0.0	0.0	0.0	0.0	0.0	0.0	0.0	0.0	0.0	0.0	0.0	0.0	0.0	0.0	0.0	0.0	0.0	0.0	0.0	0.0	0.0	0.0	0.0	0.0	0.0	0.0	0.0	0.0	0.0	0.0	0.0	0.0	0.0	0.0	0.0	0.0	0.0	0.0	0.0	0.0	0.0	0.0	0.0	0.0	0.0	0.0	0.0	0.0	0.0	0.0	0.0	0.0	0.0	0.0	0.0	0.0	0.0	0.0	0.0	0.0	0.0	0.0	0.0	0.0	0.0	0.0	0.0	0.0	0.0	0.0	0.0	0.0	0.0	0.0	0.0	0.0	0.0	0.0	0.0	0.0	0.0	0.0	0.0	0.0	0.0	0.0	0.0	0.0	0.0	0.0	0.0	0.0	0.0	0.0	0.0	0.0	0.0	0.0	0.0	0.0	0.0	0.0	0.0	0.0	0.0	0.0	0.0	0.0	0.0	0.0	0.0	0.0	0.0	0.0	0.0	0.0	0.0	0.0	0.0	0.0	0.0	0.0	0.0	0.0	0.0	0.0	0.0	0.0	0.0	0.0	0.0	0.0	0.0	0.0	0.0	0.0	0.0	0.0	0.0	0.0	0.0	0.0	0.0	0.0	0.0	0.0	0.0	0.0	0.0	0.0	0.0	0.0	0.0	0.0	0.0	0.0	0.0	0.0	0.0	0.0	0.0	1.0	0.0	0.0	0.0	0.0	0.0	0.0	0.0	0.0	0.0	0.0	0.0	0.0	0.0	0.0	3.0	0.0	0.0	0.0	0.0	0.0	0.0	0.0	0.0	0.0	0.0	0.0	0.0	0.0	0.0	0.0	0.0	0.0	0.0	0.0	0.0	0.0	0.0	0.0	0.0	0.0	0.0	0.0	0.0	0.0	0.0	0.0	0.0	0.0	0.0	0.0	0.0	0.0	0.0	0.0	0.0	0.0	0.0	0.0	0.0	0.0	0.0	0.0	0.0	0.0	0.0	0.0	0.0	0.0	0.0	0.0	0.0	0.0	0.0	0.0	0.0	0.0	0.0	0.0	0.0	0.0	0.0	0.0	0.0	0.0	0.0	0.0	1.0	0.0	0.0	0.0	0.0	0.0	0.0	0.0	0.0	0.0	0.0	0.0	0.0	0.0	0.0	0.0	0.0	0.0	0.0	0.0	0.0	0.0	0.0	0.0	0.0	0.0	0.0	0.0	0.0	0.0	0.0	0.0	0.0	0.0	1.0	0.0	0.0	0.0	0.0	0.0	0.0	0.0	0.0	0.0	0.0	0.0	0.0	0.0	0.0	0.0	0.0	0.0	0.0	0.0	0.0	0.0	0.0	0.0	0.0	0.0	0.0	0.0	0.0	0.0	0.0	0.0	0.0	0.0	0.0	0.0	0.0	0.0	0.0	0.0	0.0	0.0	0.0	0.0	0.0	0.0	0.0	0.0	0.0	0.0	0.0	0.0	0.0	1.0	0.0	0.0	1.0	0.0	0.0	0.0	0.0	0.0	0.0	0.0	0.0	0.0	0.0	0.0	0.0	0.0	0.0	0.0	1.0	0.0	0.0	0.0	0.0	0.0	0.0	0.0	0.0	0.0	2.0	0.0	0.0	0.0	0.0	0.0	0.0	0.0	0.0	0.0	0.0	0.0	0.0	0.0	0.0	0.0	0.0	0.0	0.0	0.0	0.0	0.0	0.0	0.0	0.0	0.0	0.0	0.0	0.0	0.0	0.0	0.0	0.0	0.0	0.0	0.0	0.0	0.0	0.0	0.0	0.0	0.0	0.0	0.0	0.0	0.0	0.0	0.0	0.0	0.0	0.0	0.0	0.0	0.0	0.0	0.0	0.0	0.0	0.0	0.0	0.0	0.0	0.0	0.0	0.0	0.0	0.0	0.0	0.0	0.0	0.0	0.0	0.0	0.0	0.0	0.0	0.0	0.0	0.0	0.0	0.0	1.0	0.0	0.0	0.0	0.0	0.0	0.0	0.0	0.0	0.0	0.0	0.0	0.0	0.0	0.0	0.0	0.0	0.0	0.0	0.0	0.0	0.0	0.0	0.0	0.0	0.0	0.0	0.0	0.0	0.0	0.0	0.0	0.0	0.0	0.0	0.0	0.0	1.0	0.0	0.0	0.0	0.0	0.0	0.0	0.0	0.0	0.0	0.0	3.0	0.0	0.0	0.0	0.0	0.0	0.0	0.0	0.0	0.0	0.0	0.0	0.0	0.0	0.0	0.0	0.0	0.0	0.0	0.0	0.0	0.0	0.0	0.0	0.0	0.0	0.0	0.0	0.0	0.0	0.0	0.0	0.0	0.0	0.0	0.0	0.0	0.0	1.0	0.0	0.0	0.0	0.0	0.0	0.0	0.0	0.0	0.0	0.0	0.0	0.0	0.0	0.0	0.0	0.0	0.0	0.0	0.0	0.0	0.0	0.0	0.0	0.0	0.0	0.0	0.0	0.0	0.0	0.0	0.0	0.0	0.0	0.0	0.0	0.0	0.0	0.0	0.0	0.0	0.0	0.0	0.0	0.0	0.0	0.0	0.0	0.0	0.0	0.0	0.0	0.0	0.0	0.0	0.0	0.0	0.0	0.0	0.0	0.0	0.0	0.0	0.0	0.0
9808	ENSMUSG00000032889	Gm6685	1.354	1.374	1.4	1.454	3.137	0.0	1.405	0.0	1.468	0.0	1.285	0.0	1.725	0.0	2.121	1.746	4.151	0.0	3.543	1.74	0.0	0.0	0.0	0.0	0.0	0.0	0.0	0.0	1.734	0.0	0.0	0.0	0.0	0.0	1.634	0.0	0.0	0.0	0.0	0.0	0.0	6.856	1.785	1.782	0.0	0.0	0.0	3.644	0.0	0.0	0.0	0.0	1.529	0.0	0.0	0.0	0.0	0.0	1.683	0.0	1.792	0.0	3.585	0.0	2.083	1.563	0.0	0.0	3.843	0.0	1.598	4.359	0.0	0.0	0.0	0.0	0.0	1.817	0.0	0.0	1.64	0.0	0.0	0.0	0.0	0.0	0.0	1.412	0.0	1.288	2.33	1.421	0.0	3.049	0.0	0.0	1.387	0.0	0.0	0.0	0.0	0.0	0.0	0.0	0.0	1.388	0.0	0.0	3.008	7.523	0.0	1.291	1.536	1.351	4.281	0.0	1.413	1.498	0.0	0.0	1.352	0.0	0.0	0.0	2.839	0.0	0.0	0.0	3.197	1.327	3.425	1.478	0.0	4.531	0.0	0.0	1.366	1.299	2.716	1.347	0.0	10.108	12.961	0.0	7.779	10.335	1.243	0.0	0.0	2.683	1.205	0.0	1.32	5.184	0.0	2.577	3.864	2.503	20.673	32.152	15.811	12.757	22.277	24.404	21.18	19.971	19.415	22.536	26.658	21.979	0.0	2.57	1.183	0.0	4.049	1.284	2.644	4.087	5.672	2.623	0.0	2.593	0.0	0.0	0.0	0.0	0.0	0.0	0.0	0.0	0.0	0.0	0.0	0.0	0.0	0.0	0.0	0.0	0.0	0.0	0.0	0.0	0.0	0.0	0.0	0.0	0.0	0.0	0.0	0.0	0.0	0.0	0.0	0.0	0.0	0.0	0.0	0.0	0.0	0.0	0.0	0.0	0.0	0.0	0.0	0.0	0.0	0.0	0.0	0.0	0.0	0.0	0.0	0.0	0.0	0.0	0.0	0.0	0.0	2.179	0.0	0.0	0.0	0.0	0.0	0.0	0.0	2.567	1.196	0.0	0.0	0.0	2.57	1.245	2.775	0.0	1.288	0.0	1.237	0.0	0.0	0.0	0.0	1.213	0.0	0.0	0.0	0.0	0.0	0.0	0.0	0.0	0.0	0.0	1.063	0.0	0.0	0.0	0.0	0.0	0.0	0.0	0.0	2.832	0.0	2.444	0.0	0.0	0.0	0.0	0.0	0.0	0.0	0.0	0.0	0.0	0.0	0.0	0.0	0.0	0.0	0.0	0.0	0.0	0.0	0.0	0.0	0.0	0.0	0.0	0.0	0.0	0.0	0.0	0.0	1.568	0.0	0.0	0.0	0.0	0.0	0.0	1.199	0.0	0.0	0.0	0.0	0.0	0.0	0.0	1.211	0.0	0.0	0.0	0.0	0.0	1.217	0.0	0.0	1.326	0.0	0.0	1.376	0.0	1.202	0.0	0.0	0.0	0.0	0.0	0.0	0.0	0.0	0.0	0.0	0.0	0.0	0.0	3.75	0.0	0.0	0.0	0.0	37.117	29.875	52.149	31.556	39.097	33.941	14.421	85.719	102.228	28.173	53.613	45.844	2.696	0.0	0.0	0.0	1.217	0.0	0.0	2.474	0.0	0.0	0.0	1.147	2.563	1.247	1.178	0.0	1.179	0.0	2.459	2.47	1.165	0.0	2.386	0.0	1.18	0.0	2.819	1.205	0.0	0.0	0.0	0.0	7.758	0.0	3.636	1.159	2.604	1.199	1.132	0.0	1.201	1.217	2.469	0.0	2.761	0.0	1.236	2.467	0.0	0.0	0.0	0.0	0.0	0.0	0.0	0.0	0.0	0.0	0.0	0.0	0.0	0.0	0.0	0.0	0.0	0.0	0.0	0.0	0.0	0.0	0.0	0.0	2.344	2.136	0.0	1.093	1.083	1.136	2.435	2.358	0.0	0.0	0.0	1.272	0.0	1.203	0.0	0.0	2.681	1.167	5.855	0.0	0.0	0.0	0.0	0.0	0.0	0.0	0.0	1.168	1.281	0.0	4.278	0.0	1.712	4.653	0.0	1.356	0.0	0.0	0.0	0.0	0.0	0.0	0.0	0.0	0.0	3.433	1.292	0.0	1.279	4.755	8.436	0.0	1.267	109.671	5.987	2.675	1.241	4.42	1.199	0.0	0.0	5.488	1.282	0.0	5.652	2.704	80.125	97.728	6.89	56.747	85.328	2.779	2.705	4.41	2.801	0.0	6.366	22.102	0.0	1.251	0.0	4.86	1.287	23.389	0.0	3.005	1.362	2.731	7.413	0.0	0.0	0.0	0.0	4.636	1.221	5.135	2.989	1.376	5.619	1.402	2.775	7.378	2.899	3.249	0.0	0.0	4.363	1.052	3.182	1.079	1.073	5.347	2.146	2.139	0.0	2.093	2.076	1.094	6.492	1.072	1.035	0.0	4.398	4.324	1.065	0.0	1.048	0.0	1.028	2.066	0.0	0.0	0.0	0.0	0.0	0.0	0.0	0.0	0.0	0.0	0.0	0.0	0.0	0.0	0.0	1.189	0.0	0.0	0.0	0.0	0.0	0.0	1.247	0.0	0.0	0.0	0.0	0.0	0.0	0.0	0.0	0.0	1.656	3.373	0.0	0.0	0.0	0.0	0.0	0.0	1.731	0.0	0.0	0.0	1.837	37.223	19.805	0.0	25.077	26.441	0.0	0.0	0.0	0.0	0.0	0.0	0.0	2.38	0.0	0.0	0.0	0.0	4.695	1.363	4.654	0.0	2.825	1.425	4.252	0.0	0.0	1.398	0.0	0.0	3.011	2.871	0.0	0.0	1.432	0.0	0.0	2.909	0.0	4.208	5.145	2.981	0.0	0.0	0.0	1.898	0.0	1.544	0.0	0.0	0.0	0.0	0.0	0.0	0.0	0.0	0.0	2.373	0.0	0.0	0.0	0.0	0.0	0.0	0.0	0.0	1.383	0.0	0.0	4.797	1.296	1.76	0.0	0.0	0.0	0.0	1.869	4.223	0.0	0.0	0.0	0.0	0.0	0.0	0.0	1.734	0.0	1.859	0.0	0.0	0.0	0.0	0.0	0.0	0.0	0.0	0.0	0.0	0.0	0.0	0.0	0.0	0.0	0.0	0.0	0.0	0.0	0.0	0.0	0.0	0.0	0.0	0.0	0.0	0.0	0.0	0.0	0.0	0.0	0.0	0.0	0.0	1.25	0.0	0.0	0.0	0.0	1.317	1.2	1.214	0.0	0.0	0.0	0.0	1.273	1.355	2.599	0.0	0.0	0.0	0.0	0.0	0.0	0.0	2.235	0.0	0.0	0.0	0.0	0.0	0.0	0.0	0.0	0.0	33.753	0.0	0.0	19.835	0.0	26.709	0.0	0.0	0.0	0.0	0.0	0.0	0.0	0.0	0.0	0.0	0.0	0.0	0.0	0.0	0.0	0.0	0.0	0.0	0.0	0.0	0.0	2.737	0.0	0.0
9809	ENSMUSG00000068314	Gm6899	0.0	0.0	0.0	0.0	0.0	0.0	0.0	0.0	0.0	0.0	0.0	0.0	0.0	0.0	0.0	0.0	0.0	0.0	0.0	0.0	0.0	0.0	0.0	0.0	0.0	0.0	0.0	0.0	0.0	0.0	0.0	0.0	0.0	0.0	0.0	0.0	0.0	0.0	0.0	0.0	0.0	0.0	0.0	0.0	0.0	0.0	0.0	0.0	0.0	0.0	0.0	0.0	0.0	0.0	0.0	0.0	0.0	0.0	0.0	0.0	0.0	0.0	0.0	0.0	0.0	0.0	0.0	0.0	0.0	0.0	0.0	0.0	0.0	0.0	0.0	0.0	0.0	0.0	0.0	0.0	1.0	0.0	0.0	0.0	0.0	0.0	1.0	0.0	0.0	0.0	0.0	0.0	0.0	0.0	0.0	0.0	0.0	0.0	0.0	0.0	0.0	0.0	0.0	2.0	0.0	0.0	0.0	0.0	0.0	0.0	0.0	0.0	0.0	0.0	0.0	0.0	0.0	0.0	0.0	0.0	0.0	0.0	0.0	0.0	0.0	0.0	0.0	0.0	0.0	0.0	1.0	0.0	0.0	0.0	1.0	0.0	0.0	0.0	0.0	0.0	0.0	0.0	0.0	0.0	0.0	0.0	0.0	0.0	0.0	0.0	0.0	0.0	0.0	0.0	0.0	0.0	0.0	0.0	0.0	0.0	0.0	0.0	0.0	0.0	0.0	0.0	0.0	0.0	0.0	0.0	0.0	0.0	0.0	0.0	0.0	0.0	0.0	0.0	0.0	0.0	0.0	0.0	0.0	0.0	0.0	0.0	0.0	0.0	0.0	0.0	0.0	0.0	0.0	0.0	0.0	0.0	0.0	0.0	0.0	0.0	0.0	0.0	0.0	0.0	0.0	0.0	0.0	0.0	0.0	0.0	0.0	0.0	0.0	0.0	0.0	0.0	0.0	0.0	0.0	0.0	0.0	0.0	0.0	0.0	0.0	0.0	0.0	0.0	0.0	0.0	0.0	0.0	0.0	0.0	0.0	0.0	0.0	0.0	0.0	0.0	0.0	0.0	0.0	0.0	0.0	0.0	0.0	0.0	0.0	0.0	0.0	0.0	0.0	0.0	0.0	1.0	0.0	1.0	0.0	0.0	0.0	0.0	0.0	0.0	0.0	0.0	0.0	0.0	0.0	0.0	0.0	0.0	0.0	0.0	0.0	0.0	0.0	0.0	0.0	0.0	0.0	0.0	0.0	0.0	0.0	0.0	0.0	0.0	0.0	0.0	0.0	0.0	0.0	0.0	0.0	0.0	0.0	0.0	0.0	0.0	0.0	0.0	0.0	0.0	0.0	0.0	0.0	0.0	0.0	0.0	0.0	0.0	0.0	0.0	0.0	0.0	0.0	0.0	0.0	0.0	0.0	0.0	0.0	0.0	0.0	0.0	0.0	0.0	0.0	0.0	0.0	0.0	0.0	0.0	0.0	0.0	0.0	0.0	0.0	0.0	0.0	0.0	0.0	0.0	0.0	0.0	0.0	0.0	0.0	0.0	0.0	0.0	0.0	0.0	0.0	0.0	0.0	0.0	0.0	0.0	0.0	0.0	0.0	1.0	1.0	1.0	0.0	0.0	0.0	1.0	0.0	0.0	1.0	1.0	0.0	0.0	0.0	0.0	0.0	0.0	0.0	0.0	0.0	0.0	0.0	0.0	0.0	0.0	0.0	0.0	0.0	0.0	0.0	0.0	0.0	0.0	0.0	0.0	1.0	0.0	0.0	0.0	0.0	0.0	0.0	0.0	0.0	0.0	0.0	0.0	0.0	0.0	0.0	0.0	0.0	0.0	0.0	0.0	0.0	0.0	0.0	1.0	0.0	0.0	0.0	0.0	0.0	0.0	0.0	0.0	0.0	0.0	0.0	0.0	0.0	0.0	0.0	0.0	0.0	0.0	0.0	0.0	0.0	0.0	0.0	0.0	0.0	0.0	0.0	0.0	0.0	0.0	0.0	0.0	0.0	0.0	0.0	0.0	0.0	0.0	0.0	0.0	1.0	0.0	0.0	0.0	0.0	0.0	0.0	0.0	0.0	0.0	0.0	0.0	0.0	0.0	0.0	0.0	0.0	0.0	1.0	0.0	0.0	0.0	0.0	0.0	0.0	0.0	0.0	0.0	0.0	0.0	0.0	0.0	0.0	0.0	1.0	0.0	0.0	1.008	0.0	0.0	0.0	1.037	0.0	0.0	3.0	0.0	0.0	0.0	1.0	2.08	1.0	1.0	0.0	0.0	0.0	0.0	0.0	1.0	0.0	0.0	0.0	0.0	0.0	0.0	0.0	0.0	0.0	0.0	0.0	0.0	0.0	0.0	0.0	0.0	0.0	0.0	0.0	0.0	0.0	0.0	0.0	2.0	0.0	0.0	0.0	0.0	1.0	0.0	0.0	0.0	0.0	0.0	0.0	0.0	0.0	0.0	0.0	1.0	0.0	2.0	3.0	0.0	0.0	3.0	1.0	0.0	0.0	0.0	0.0	0.0	1.0	0.0	0.0	2.0	0.0	0.0	0.0	0.0	0.0	0.0	0.0	0.0	0.0	0.0	0.0	0.0	0.0	0.0	0.0	0.0	0.0	0.0	0.0	0.0	0.0	0.0	0.0	0.0	0.0	0.0	0.0	0.0	0.0	0.0	0.0	0.0	0.0	0.0	0.0	0.0	0.0	0.0	0.0	0.0	0.0	0.0	0.0	0.0	0.0	0.0	0.0	0.0	0.0	0.0	0.0	0.0	0.0	0.0	0.0	0.0	0.0	0.0	0.0	0.0	0.0	0.0	0.0	0.0	0.0	1.024	1.0	0.0	1.065	1.0	0.0	0.0	0.0	0.0	0.0	0.0	0.0	0.0	1.0	0.0	0.0	0.0	0.0	0.0	0.0	0.0	1.0	0.0	0.0	0.0	0.0	0.0	0.0	0.0	0.0	0.0	0.0	0.0	0.0	0.0	0.0	0.0	0.0	0.0	0.0	0.0	0.0	0.0	0.0	0.0	4.551	1.04	1.606	5.285	2.202	1.02	0.0	0.0	0.0	0.0	0.0	0.0	0.0	0.0	0.0	0.0	0.0	0.0	0.0	0.0	0.0	0.0	0.0	0.0	0.0	0.0	0.0	0.0	0.0	0.0	0.0	0.0	0.0	0.0	0.0	0.0	0.0	0.0	0.0	0.0	0.0	0.0	0.0	0.0	0.0	0.0	0.0	0.0	0.0	0.0	0.0	0.0	0.0	0.0	0.0	0.0	1.0	0.0	1.0	0.0	0.0	0.0	0.0	0.0	0.0	0.0	0.0	0.0	0.0	0.0	0.0	0.0	0.0	0.0	0.0	0.0	0.0	0.0	0.0	0.0	0.0	0.0	0.0	0.0	0.0	0.0	0.0	0.0	0.0	0.0	0.0	0.0	0.0	0.0	0.0	0.0	0.0	0.0	0.0	0.0	0.0	0.0	0.0	0.0	1.0	0.0	0.0	1.0	0.0	0.0	0.0	0.0	0.0	0.0	0.0	0.0	0.0	0.0	0.0
9810	ENSMUSG00000086569	Rab11fip4os2	0.0	0.0	0.0	1.0	0.0	0.0	0.0	0.0	0.0	0.0	0.0	0.0	0.0	0.0	0.0	0.0	0.0	0.0	0.0	0.0	0.0	0.0	0.0	0.0	0.0	0.0	0.0	0.0	0.0	0.0	0.0	0.0	0.0	0.0	0.0	0.0	0.0	0.0	0.0	0.0	0.0	0.0	0.0	0.0	0.0	0.0	0.0	0.0	0.0	0.0	0.0	0.0	0.0	0.0	0.0	0.0	0.0	0.0	0.0	0.0	0.0	0.0	0.0	0.0	0.0	0.0	0.0	0.0	0.0	0.0	0.0	0.0	0.0	0.0	0.0	0.0	0.0	0.0	0.0	0.0	0.0	0.0	0.0	0.0	0.0	0.0	0.0	0.0	0.0	0.0	0.0	0.0	0.0	0.0	0.0	0.0	0.0	0.0	0.0	0.0	0.0	0.0	0.0	0.0	0.0	0.0	0.0	0.0	0.0	0.0	0.0	0.0	0.0	0.0	0.0	0.0	0.0	0.0	0.0	0.0	0.0	0.0	0.0	0.0	0.0	0.0	0.0	0.0	0.0	0.0	0.0	0.0	0.0	0.0	0.0	0.0	0.0	0.0	0.0	0.0	0.0	0.0	0.0	0.0	0.0	0.0	0.0	0.0	0.0	0.0	0.0	0.0	0.0	0.0	0.0	0.0	0.0	0.0	0.0	0.0	0.0	0.0	0.0	0.0	0.0	0.0	0.0	0.0	0.0	0.0	0.0	0.0	0.0	0.0	0.0	0.0	0.0	0.0	0.0	0.0	0.0	0.0	0.0	0.0	0.0	0.0	0.0	0.0	0.0	0.0	0.0	0.0	0.0	0.0	0.0	0.0	0.0	0.0	0.0	0.0	0.0	0.0	0.0	0.0	0.0	0.0	0.0	0.0	0.0	0.0	0.0	0.0	0.0	0.0	0.0	0.0	0.0	0.0	0.0	0.0	0.0	0.0	0.0	0.0	0.0	0.0	0.0	0.0	0.0	0.0	0.0	0.0	0.0	0.0	0.0	0.0	0.0	0.0	0.0	0.0	0.0	0.0	0.0	0.0	0.0	0.0	0.0	0.0	0.0	0.0	1.0	0.0	0.0	0.0	0.0	0.0	0.0	0.0	0.0	0.0	0.0	0.0	0.0	0.0	0.0	0.0	0.0	0.0	0.0	0.0	0.0	0.0	0.0	0.0	0.0	0.0	0.0	0.0	0.0	0.0	0.0	0.0	0.0	0.0	0.0	0.0	0.0	0.0	0.0	0.0	0.0	0.0	0.0	0.0	0.0	0.0	0.0	0.0	0.0	0.0	0.0	0.0	0.0	0.0	0.0	0.0	0.0	0.0	0.0	0.0	0.0	0.0	0.0	0.0	0.0	0.0	0.0	0.0	0.0	0.0	0.0	0.0	0.0	0.0	0.0	0.0	0.0	0.0	0.0	0.0	0.0	0.0	0.0	0.0	0.0	0.0	0.0	0.0	0.0	0.0	0.0	0.0	0.0	0.0	0.0	0.0	0.0	0.0	0.0	0.0	0.0	0.0	0.0	0.0	0.0	0.0	0.0	0.0	0.0	0.0	0.0	0.0	0.0	3.0	1.0	1.0	2.0	1.0	0.0	1.0	0.0	4.0	2.0	3.0	2.0	0.0	0.0	0.0	0.0	0.0	0.0	0.0	0.0	0.0	0.0	0.0	0.0	0.0	0.0	0.0	0.0	0.0	0.0	0.0	0.0	0.0	0.0	0.0	0.0	0.0	0.0	0.0	0.0	0.0	0.0	0.0	0.0	0.0	0.0	0.0	0.0	0.0	0.0	0.0	0.0	0.0	0.0	0.0	0.0	0.0	0.0	0.0	0.0	0.0	0.0	0.0	0.0	0.0	0.0	0.0	0.0	0.0	0.0	0.0	0.0	0.0	0.0	0.0	0.0	0.0	0.0	0.0	0.0	0.0	0.0	0.0	0.0	0.0	0.0	0.0	0.0	0.0	0.0	0.0	0.0	0.0	0.0	0.0	0.0	0.0	0.0	0.0	0.0	0.0	0.0	0.0	0.0	0.0	0.0	0.0	0.0	0.0	0.0	0.0	0.0	0.0	0.0	0.0	0.0	0.0	0.0	0.0	0.0	0.0	0.0	0.0	0.0	0.0	0.0	0.0	0.0	0.0	2.0	0.0	0.0	0.0	0.0	0.0	0.0	0.0	0.0	0.0	0.0	0.0	0.0	0.0	0.0	0.0	0.0	0.0	0.0	1.0	0.0	0.0	0.0	0.0	0.0	0.0	0.0	0.0	0.0	0.0	1.0	0.0	0.0	0.0	0.0	0.0	0.0	0.0	0.0	0.0	0.0	0.0	3.0	0.0	1.0	0.0	0.0	0.0	0.0	0.0	0.0	0.0	0.0	0.0	0.0	0.0	0.0	0.0	0.0	0.0	0.0	0.0	0.0	1.0	0.0	0.0	0.0	0.0	0.0	0.0	1.0	1.0	0.0	0.0	0.0	0.0	0.0	0.0	1.0	0.0	0.0	0.0	1.0	0.0	0.0	0.0	0.0	0.0	0.0	0.0	0.0	0.0	0.0	0.0	0.0	0.0	0.0	0.0	0.0	0.0	0.0	0.0	0.0	0.0	0.0	0.0	0.0	0.0	0.0	1.0	0.0	0.0	0.0	0.0	0.0	0.0	0.0	0.0	0.0	0.0	0.0	0.0	0.0	0.0	0.0	0.0	0.0	0.0	0.0	0.0	0.0	0.0	0.0	0.0	0.0	0.0	0.0	0.0	0.0	0.0	0.0	0.0	0.0	0.0	0.0	0.0	0.0	0.0	0.0	0.0	0.0	0.0	0.0	0.0	0.0	1.0	0.0	0.0	0.0	0.0	0.0	1.0	0.0	0.0	0.0	0.0	0.0	0.0	0.0	0.0	0.0	0.0	0.0	0.0	0.0	0.0	0.0	0.0	0.0	0.0	0.0	0.0	0.0	0.0	0.0	0.0	0.0	0.0	0.0	0.0	0.0	0.0	0.0	0.0	0.0	1.0	1.0	2.0	1.0	3.0	0.0	0.0	0.0	0.0	0.0	0.0	0.0	0.0	0.0	0.0	0.0	0.0	0.0	0.0	0.0	0.0	0.0	0.0	0.0	0.0	0.0	0.0	0.0	0.0	0.0	0.0	0.0	0.0	0.0	0.0	0.0	0.0	0.0	0.0	0.0	0.0	0.0	0.0	0.0	0.0	0.0	0.0	0.0	0.0	0.0	0.0	0.0	0.0	0.0	0.0	0.0	0.0	0.0	0.0	0.0	0.0	0.0	0.0	0.0	0.0	0.0	0.0	0.0	0.0	0.0	0.0	0.0	0.0	0.0	0.0	0.0	0.0	0.0	0.0	0.0	0.0	0.0	0.0	0.0	0.0	0.0	0.0	0.0	0.0	0.0	0.0	0.0	0.0	0.0	0.0	0.0	0.0	0.0	0.0	0.0	0.0	0.0	0.0	0.0	0.0	0.0	0.0	0.0	0.0	0.0	0.0	0.0	0.0	0.0	0.0	0.0	0.0	0.0
9811	ENSMUSG00000097828	6430562O15Rik	5.0	12.0	17.0	12.0	12.0	15.0	7.0	11.0	8.0	3.0	17.0	3.0	7.0	6.0	4.0	2.0	4.0	5.0	3.0	5.0	3.0	4.0	9.0	1.0	4.0	6.0	7.0	5.0	5.0	7.0	6.0	3.0	2.0	5.0	4.0	1.0	2.0	5.0	5.0	0.0	6.0	2.0	6.0	2.0	3.0	5.0	7.0	8.0	3.0	3.0	3.0	2.0	4.0	2.0	6.0	5.0	5.0	4.0	6.0	1.0	6.0	3.0	3.0	5.0	4.0	3.0	4.0	7.0	4.0	4.0	7.0	10.0	4.0	3.0	9.0	3.0	4.0	0.0	7.0	5.0	4.0	4.0	2.0	5.0	2.0	8.0	7.0	8.0	2.0	11.0	10.0	5.0	7.0	6.0	12.0	10.0	8.0	7.0	13.0	5.0	1.0	6.0	8.0	2.0	11.0	5.001	11.0	14.0	4.0	9.0	4.0	6.0	6.0	2.0	8.0	9.0	7.0	11.0	10.0	4.0	15.0	3.0	14.0	2.0	9.0	7.0	10.0	6.0	8.0	8.0	3.0	9.0	11.0	8.0	9.0	7.0	14.0	1.0	0.0	3.0	2.0	0.0	3.0	0.0	3.0	1.0	12.0	6.0	5.0	4.0	1.0	8.0	5.0	7.0	10.0	6.003	6.0	5.0	4.0	4.0	3.0	2.0	2.0	5.0	2.0	2.0	0.0	7.0	4.0	2.0	5.0	2.0	4.0	1.0	3.0	7.0	4.0	4.0	2.0	5.0	6.0	0.0	4.0	0.0	4.0	1.0	3.0	1.0	3.0	3.0	7.0	0.0	5.0	1.0	2.0	0.0	3.0	7.0	1.0	4.0	1.0	0.0	0.0	0.0	6.0	3.0	0.0	1.0	1.0	0.0	0.0	0.0	0.0	0.0	0.0	2.0	0.0	0.0	0.0	0.0	0.0	0.0	1.0	0.0	1.0	2.0	0.0	1.0	3.0	3.0	1.0	2.0	2.0	4.0	8.0	2.0	2.0	3.0	0.0	2.0	1.0	0.0	1.0	21.144	14.135	18.159	31.256	14.065	17.136	22.213	19.11	23.091	13.078	24.126	32.147	24.19	31.239	16.112	9.061	26.116	2.0	0.0	0.0	3.0	1.0	0.0	0.0	1.0	0.0	3.0	3.0	3.0	0.0	1.0	0.0	1.0	0.0	1.0	1.0	2.0	2.0	2.0	1.0	1.0	1.0	4.0	2.0	2.0	1.0	6.0	1.0	1.0	3.0	3.0	0.0	1.0	2.0	4.0	1.0	1.0	3.0	3.0	2.0	4.0	2.0	7.0	1.0	2.0	0.0	4.143	2.039	6.218	2.034	6.139	6.193	4.108	1.013	4.081	4.125	2.038	4.114	2.0	0.0	1.0	0.0	0.0	1.0	1.0	0.0	1.0	0.0	1.0	0.0	2.0	1.0	2.0	1.0	1.0	0.0	0.0	1.0	0.0	0.0	2.0	1.0	9.472	8.693	3.229	14.973	3.127	21.373	8.538	5.285	15.08	9.568	5.395	8.545	5.253	22.345	3.155	11.484	6.372	9.495	106.881	64.575	93.3	75.837	73.525	62.037	88.918	56.211	71.714	78.058	44.977	42.017	2.0	2.0	2.0	1.0	7.0	1.0	4.0	4.0	7.0	2.0	5.0	5.0	8.0	1.0	2.0	4.0	4.0	0.0	3.0	2.0	2.0	1.0	2.0	3.0	2.0	0.0	2.0	3.0	1.0	6.0	6.0	4.0	3.0	4.0	5.0	1.0	4.0	4.0	1.0	2.0	2.0	4.0	1.0	1.0	4.0	4.0	4.0	2.0	0.0	1.0	0.0	3.0	1.0	1.0	1.0	1.0	0.0	0.0	0.0	0.0	0.0	3.0	0.0	0.0	0.0	1.0	0.0	0.0	0.0	0.0	0.0	2.0	5.0	6.0	3.0	2.005	4.01	6.0	21.046	6.0	11.0	9.0	7.0	13.0	11.0	11.0	9.0	13.0	11.0	15.0	13.0	6.0	2.0	4.0	2.0	2.0	1.0	3.0	1.0	4.0	7.0	4.0	10.0	8.0	5.0	10.0	8.0	7.0	15.0	11.0	5.0	10.0	3.0	17.0	4.0	12.0	4.0	12.0	13.0	4.0	5.0	6.0	15.0	20.0	40.412	55.448	47.401	30.208	33.271	22.176	15.108	32.347	17.228	46.257	48.37	21.185	17.162	25.152	32.214	50.407	40.287	31.27	53.426	62.681	17.118	22.223	38.404	12.076	2.0	1.0	1.0	1.0	3.0	3.0	0.0	3.0	2.0	7.0	5.0	4.0	6.0	10.0	4.0	5.0	10.0	5.0	9.0	17.0	5.0	6.0	10.0	2.0	6.0	8.0	9.0	8.0	9.0	9.0	5.0	10.0	17.0	8.0	12.0	11.0	6.0	10.0	17.0	10.0	5.0	7.0	7.0	4.0	11.0	8.0	13.0	14.0	5.0	14.0	12.0	12.0	12.0	9.0	10.0	0.0	1.0	3.0	8.0	0.0	3.0	0.0	0.0	2.0	1.0	0.0	0.0	4.0	0.0	5.0	0.0	4.0	8.0	3.0	3.0	0.0	1.0	5.0	1.0	1.0	3.001	6.0	2.0	3.0	3.0	2.0	1.0	3.0	3.0	5.0	2.0	2.0	3.0	2.0	5.0	1.0	3.0	1.0	6.0	4.0	0.0	3.0	0.0	1.0	4.0	10.0	5.0	0.0	6.0	2.0	2.0	4.0	7.0	4.0	6.0	0.0	43.431	27.177	42.495	42.363	25.192	32.369	18.167	43.508	45.634	29.336	38.236	0.0	31.423	28.323	15.139	30.261	28.298	38.344	32.409	35.384	34.402	44.294	27.324	33.267	1.0	2.0	0.0	1.0	2.0	1.0	1.0	2.0	1.0	2.0	0.0	3.0	1.0	2.0	1.0	1.0	0.0	4.0	2.0	1.0	3.0	3.0	2.0	40.334	26.304	23.123	24.232	29.31	16.206	6.0	12.0	8.0	4.0	5.0	1.0	0.0	9.0	12.0	4.0	6.0	3.0	5.0	7.0	2.0	7.002	22.0	3.0	0.0	0.0	0.0	0.0	0.0	0.0	0.0	1.0	0.0	0.0	0.0	0.0	0.0	0.0	0.0	0.0	0.0	0.0	5.0	4.0	6.0	4.0	3.0	2.0	11.0	6.0	5.0	2.0	6.0	1.0	23.182	10.035	13.079	17.103	20.124	26.211	20.108	16.158	22.205	22.158	24.155	23.156	14.119	12.058	19.141	23.182	28.104	18.148	2.0	4.0	2.0	1.0	1.0	2.0	2.0	0.0	2.0	1.0	2.0	0.0	1.0	2.0	2.0	2.0	2.0	4.0	3.0	4.0	1.0	2.0	2.0	0.0	3.0	1.0	2.0	3.0	4.0	1.0	1.0	2.0	4.0	5.0	3.0	0.0	2.0	2.002	1.0	3.0	1.0	3.0	1.0	2.0	4.0	0.0	2.0
9812	ENSMUSG00000040225	Prrc2c	2801.44	2302.68	2846.36	2712.53	3360.95	2722.58	3014.51	2797.69	2521.03	392.412	4979.79	360.277	1915.15	2036.78	1691.01	1547.1	2297.31	2121.19	1871.55	1675.2	1535.04	1879.0	2043.42	2047.68	2017.07	1621.0	1899.02	1784.0	1919.11	1964.2	2037.06	1736.17	1393.01	1976.64	1751.74	1689.08	1986.78	1764.0	1531.0	436.0	2172.96	1948.63	2102.01	1736.56	2082.8	1842.04	1915.88	1856.03	1616.03	2151.01	1859.2	1627.1	1600.15	1998.27	2027.01	1765.17	1849.11	673.0	2205.95	1480.14	1648.01	1587.06	1887.53	2070.62	1772.0	2155.44	1640.36	1992.41	1922.04	2165.33	1533.54	2313.79	1067.92	1674.13	1901.42	2022.61	1968.01	1719.0	1913.06	1638.03	2353.08	1794.46	1538.0	1970.31	1712.14	2158.05	2175.16	1387.04	1919.0	2444.02	3198.0	2461.02	2993.0	2325.44	1853.69	2837.33	2562.28	2132.0	2113.0	1864.0	2792.29	2055.0	2985.0	2128.8	2272.0	2274.0	2491.54	2078.1	2674.09	2428.01	2311.02	1883.33	2381.0	2339.51	2839.0	3010.45	2995.91	2698.0	2563.0	2474.0	2709.08	2786.36	2495.0	3446.88	2353.0	2424.47	3464.01	2500.0	2366.0	3165.36	2241.0	2189.0	2463.01	1998.0	1867.07	2005.79	3084.69	1052.0	696.0	445.999	1497.0	881.0	776.002	1092.06	832.0	927.486	1706.65	1132.93	1357.06	2248.1	1009.1	952.125	855.539	983.017	1903.55	1090.05	1769.46	1572.5	756.627	1286.3	1072.01	1104.03	625.999	1559.7	1424.35	710.492	1114.0	1244.0	1350.02	1422.16	1825.37	2147.85	2103.78	2278.02	2875.95	2753.88	2443.41	2197.42	2433.71	2411.74	2424.87	1997.08	1055.0	1024.0	375.0	909.999	750.0	1022.0	1336.0	1001.0	1009.0	1101.0	723.0	925.0	841.0	919.001	1015.0	1047.0	775.0	1080.0	1299.0	797.999	1137.0	1120.0	1377.0	969.0	108.0	127.0	77.0	199.0	138.0	121.0	143.0	85.0	243.0	72.0	142.0	107.0	117.0	93.0	347.0	123.0	181.0	105.0	548.0	634.0	627.001	486.0	944.0	879.001	1031.0	775.0	912.001	870.0	1059.0	824.0	933.0	1104.0	771.0	1066.0	902.999	918.0	863.0	1532.0	1387.75	1189.0	1481.0	1313.0	1638.05	1397.02	2284.01	1688.0	1610.0	1677.0	2168.32	2067.0	2085.01	1701.16	1513.29	1636.01	642.09	646.0	629.0	985.183	448.0	594.154	875.23	685.281	632.099	730.009	981.999	675.948	711.732	890.999	548.081	596.03	447.107	2599.0	2171.0	3027.0	2430.0	2750.0	2528.0	2537.0	2032.0	2438.0	2104.0	2353.0	2411.0	2106.0	1879.0	2511.0	2195.0	2997.0	2934.0	2078.0	2176.0	2248.0	2315.0	2239.0	2396.0	2442.0	2703.0	2464.0	2190.0	2450.0	2642.0	2503.0	2630.0	737.999	567.001	670.001	564.0	761.001	751.0	839.999	712.999	621.0	780.999	739.999	619.0	507.443	415.084	403.001	429.373	473.373	412.922	474.025	368.182	407.302	699.084	601.377	582.791	441.349	480.39	729.519	486.316	429.02	515.032	475.914	494.3	419.021	562.898	629.05	348.039	562.0	568.0	650.0	681.001	674.001	634.0	610.0	639.0	777.001	835.999	603.999	511.0	692.0	1314.0	510.001	796.001	582.0	551.0	8254.0	7402.0	7726.0	8130.0	7140.0	6411.0	6979.0	8032.0	9317.0	6855.0	7015.0	5325.0	2982.89	2772.57	2091.67	3018.06	2621.63	2860.61	2122.01	3329.94	3585.38	1760.44	3298.2	3388.75	2704.04	1651.37	1913.62	2882.61	4554.14	1515.55	3039.66	4007.04	3058.41	2084.89	2304.03	3467.58	1543.84	2856.43	2757.63	2568.31	2811.56	2508.31	2160.96	1810.59	2915.55	4095.83	2711.63	1363.99	2519.83	2403.67	2542.05	1921.72	2479.65	2019.36	2179.31	1917.48	2843.25	2775.13	2145.9	2335.97	64.0	121.0	63.0	103.0	89.999	142.0	110.0	78.0	75.0	105.0	26.0	66.0	63.001	64.999	104.0	107.0	44.0	73.001	87.0	57.0	76.001	57.0	100.0	75.0	1046.0	1291.0	1172.0	1429.65	1045.0	1285.0	2023.42	1296.0	2738.01	2794.62	2887.34	2422.0	2885.11	3014.69	3087.14	2548.79	2723.05	2974.24	2577.76	2696.12	1917.33	2024.76	1593.04	1517.13	1257.04	1695.3	1721.01	1679.0	1778.0	2113.99	2957.4	1674.0	2076.72	2022.9	3033.67	1952.0	2303.41	2503.36	2042.04	1630.0	2131.21	2496.22	1781.37	2462.0	2373.2	3205.65	2003.0	2780.36	2105.05	2987.64	2995.7	2230.74	7770.35	5382.19	6911.47	5259.24	4218.09	5153.57	3562.83	7473.89	4303.06	4106.39	5381.14	4849.03	5733.16	4277.29	4542.69	6602.58	6381.94	3061.49	5535.72	6737.09	3496.05	4013.82	4315.28	2852.06	874.007	932.013	1647.08	664.011	935.0	841.29	1684.2	2246.03	686.001	3066.92	2778.87	2972.01	2326.38	2438.06	4060.15	3165.47	3416.13	2713.02	2370.0	2922.0	4084.55	2808.0	3241.05	2315.99	2697.0	2669.09	2689.01	2744.0	2775.0	3894.51	3545.01	2428.0	3913.13	3626.0	4071.01	4299.0	3487.0	4484.0	7154.05	3667.0	4121.11	4975.0	3031.0	3903.75	4500.0	3904.74	3497.0	5534.0	3076.04	4416.0	5472.13	2923.0	3689.45	4971.64	2870.0	730.001	794.999	1352.57	1402.0	729.009	1206.0	1054.88	819.108	756.999	908.008	770.0	747.001	1048.0	1461.02	923.999	804.398	1131.0	1408.0	1181.0	1160.0	954.01	932.017	1226.7	855.492	705.004	941.999	1498.0	1119.0	1350.0	1385.0	1008.0	1350.0	1631.0	1515.0	1476.0	1319.0	1616.0	1222.0	1642.0	1120.0	1263.0	1152.0	1546.0	1816.0	2305.0	1929.0	2293.0	1811.0	2201.0	1561.0	2002.0	1707.0	1717.0	1327.0	904.999	1279.0	1134.0	1864.0	1407.0	1300.0	1365.0	3925.0	3325.0	3324.0	3195.0	2622.0	3847.0	3869.0	3593.0	3677.0	2638.0	3804.0	0.0	3121.0	3116.0	2755.0	4064.0	3725.0	4614.0	4103.0	3666.0	4147.0	5037.0	2991.0	4566.0	51.0	261.999	159.001	1077.0	223.0	268.001	848.0	689.001	322.0	219.0	459.0	221.0	160.0	600.0	255.0	212.0	479.0	1450.0	364.0	516.0	279.0	388.0	398.0	3748.58	3559.64	3687.47	2739.34	3139.35	2150.08	2167.0	2753.0	1782.0	2622.0	2338.0	2418.0	2634.0	1691.0	2177.0	3005.0	2922.0	2471.0	2898.0	2557.0	2040.0	2026.0	2473.0	1996.0	124.0	160.0	61.0	26.0	113.0	25.0	73.0	114.0	48.0	93.0	64.0	109.999	66.0	145.0	35.0	133.0	34.0	115.0	868.0	869.0	462.0	906.999	887.0	657.0	550.001	485.0	345.0	534.0	602.0	83.0	1565.0	1151.06	1112.79	1404.0	1453.0	1636.63	1479.75	1290.01	1164.21	1344.09	1725.46	1232.03	1361.06	1377.15	1184.0	1755.0	1454.0	1315.07	661.027	682.031	596.0	685.421	527.006	704.989	752.021	634.001	431.588	524.117	544.027	536.0	695.407	685.093	662.001	667.0	617.0	981.999	561.0	751.0	822.999	1339.0	1125.0	628.001	325.0	459.0	557.0	547.0	169.999	506.999	124.999	537.0	356.0	189.999	244.999	497.001	221.0	459.0	385.0	439.0	216.999	316.999	322.0	279.0	522.0	316.0	294.0
9813	ENSMUSG00000035152	Ap2b1	3670.46	3514.94	3490.83	3489.72	4437.12	3508.46	3248.72	4067.61	3267.19	394.136	6399.69	523.037	2235.06	2383.0	1902.0	1860.01	2641.49	2370.13	2203.1	2108.08	1832.98	2223.04	2212.03	2016.41	1831.27	1707.03	1981.9	1806.0	1844.44	2103.63	2223.08	2115.04	1833.12	2248.07	1557.19	2051.01	2232.54	1845.39	2054.03	216.0	1961.15	1935.01	2122.78	2060.8	1801.07	1932.04	2151.0	2145.0	2060.11	2032.75	2322.74	2135.0	1649.02	2187.07	2261.21	1891.09	2184.12	999.0	2758.01	1787.54	1948.98	1630.26	2284.43	2134.53	1756.0	2276.07	1710.29	2360.74	2210.62	2724.45	1399.1	2686.54	1138.75	1932.01	2347.45	2238.31	2183.19	1755.89	1760.86	2252.86	2224.16	2232.38	1663.91	1996.83	1742.05	2178.01	2379.03	1331.49	2145.12	2167.68	3977.82	3398.14	2617.09	3263.0	2198.8	3645.91	3079.01	2845.0	3341.0	2523.62	2794.09	2623.0	2837.0	3188.47	3255.0	3175.0	3342.87	2355.59	2690.0	2555.0	3343.01	1987.26	3273.0	3348.28	3123.89	3073.25	3071.15	3020.01	3098.0	2963.0	2839.42	3044.04	2615.01	3886.0	2972.0	3401.08	3086.05	2255.0	2800.0	3321.47	3189.01	3272.0	3215.02	3004.72	2184.0	2186.99	3190.06	1163.12	709.003	222.0	1539.0	1012.0	851.0	951.999	966.9	866.0	1932.38	1932.01	1801.58	2383.13	1267.43	1494.23	1858.01	1631.01	2225.76	1814.13	2117.54	1930.19	1825.42	1809.01	1456.73	1407.01	1861.0	1427.02	1237.62	1734.39	1121.67	1328.0	1360.79	1881.36	1955.88	2161.44	2076.37	1783.04	2549.01	2279.49	2239.07	2195.99	2270.32	2362.71	2039.53	2336.02	1294.0	1242.0	420.992	992.0	993.0	1031.0	1484.0	1212.0	1016.0	1222.99	850.0	1205.0	1066.99	987.0	1179.0	1178.0	991.0	1161.0	1701.0	837.0	1237.0	1235.0	1352.0	1217.0	64.0	44.0	57.0	44.0	69.0	60.0	70.0	78.0	65.0	53.0	71.0	43.0	42.0	55.0	118.0	56.0	81.0	42.0	536.0	632.0	597.0	597.0	754.0	759.0	939.0	598.999	826.0	636.0	1089.0	756.999	887.0	1011.0	782.0	1084.0	750.0	872.0	634.999	2921.38	2029.02	1710.48	2621.0	2622.0	3248.01	2432.0	3807.13	2223.6	2597.65	3405.0	3521.59	3462.54	3008.43	2475.08	1848.14	2759.0	648.079	829.41	635.0	947.949	641.908	712.022	881.0	791.004	718.001	838.813	1012.0	860.7	871.716	832.44	708.702	801.019	741.261	1383.0	1069.0	1549.0	1377.0	1264.0	1264.0	1150.0	1047.0	1233.0	1065.0	1046.97	1212.0	1024.0	1038.0	1121.97	1077.0	1667.0	1452.0	1056.0	1068.0	1169.0	1150.0	1072.0	1390.0	1287.0	1268.0	1175.0	852.001	1236.0	1325.0	1162.0	1362.0	728.0	580.0	607.0	657.0	804.0	759.0	899.0	673.998	770.0	641.0	653.0	612.0	608.629	512.087	554.755	522.49	502.17	427.124	583.186	424.119	401.86	749.38	780.522	718.899	528.272	569.959	703.021	641.534	420.803	532.598	442.709	501.08	504.71	557.635	719.111	545.921	590.0	567.0	820.0	814.0	631.0	600.0	694.999	644.0	744.0	766.0	536.0	639.0	515.999	1273.0	608.001	806.0	631.001	607.0	6085.0	5232.0	6086.0	5846.0	5679.0	4855.0	5415.0	5936.0	6796.0	5099.0	5176.0	5093.0	2866.78	2481.92	2365.67	2500.29	2266.43	3011.31	1962.48	3001.85	2902.68	1612.69	2508.08	3613.77	2056.41	1742.2	2206.75	2625.43	3537.54	1475.87	2957.78	3656.99	2673.86	2036.82	2095.69	2845.29	1533.35	2431.14	2582.13	2382.51	2779.83	2406.16	2218.06	1786.89	2725.52	3899.28	2452.32	1376.64	2470.59	2225.03	2319.24	1801.0	2530.95	1805.13	2046.09	1847.61	2509.72	2340.48	2035.89	2133.78	163.0	199.0	156.0	190.0	205.0	199.0	199.0	163.0	160.0	216.0	113.0	145.0	153.0	172.0	186.0	264.0	139.0	196.0	200.0	175.0	117.0	134.0	133.0	187.0	472.0	413.0	492.0	421.0	429.0	453.0	1148.22	459.0	3057.53	2900.42	2790.34	2922.07	3519.15	3302.59	3490.42	3105.9	2611.0	3482.25	2651.46	3049.15	1714.88	1696.0	1015.0	1268.0	1571.0	2036.0	1319.01	1644.0	1881.29	1966.4	3904.63	1959.1	2389.58	2427.72	3470.37	2206.23	3246.78	3347.91	2220.01	2120.65	1675.01	3188.36	1810.27	2065.06	2115.01	3849.45	2306.06	3222.59	2143.03	3299.31	3496.32	3357.08	7484.93	5024.03	7161.01	4056.03	5194.05	5043.46	3315.09	5751.87	4111.1	5101.97	5024.47	4810.01	4547.54	4726.36	4703.79	6153.46	5770.35	3368.0	6331.06	6559.43	4015.02	5283.11	4929.48	2765.73	727.0	922.0	1410.02	738.386	1178.2	551.012	1837.4	2188.0	453.0	2214.55	2061.0	1924.0	1739.0	1970.18	2476.09	2034.03	2032.0	2314.0	2265.02	2705.0	2760.59	1966.0	2561.24	1773.36	1736.0	2245.0	1794.58	3232.0	2389.22	2127.0	4135.93	3018.89	3576.07	3970.0	2857.95	3979.79	3742.0	4316.01	4560.01	3316.0	3992.02	5824.01	2709.0	4742.0	4351.7	3623.02	3300.05	5128.0	2882.0	4403.0	3868.0	3927.0	3159.0	4089.91	2810.0	572.013	1280.27	1566.33	1148.23	1044.23	1253.04	1180.35	1103.47	507.123	979.0	565.053	944.0	1464.05	1531.1	939.502	1077.48	839.0	1049.0	1134.0	1128.94	1322.04	1281.72	1270.0	581.39	917.035	1555.0	1919.0	2364.0	1530.0	1823.0	1272.0	1443.0	2261.0	1435.0	1561.0	1531.0	1555.0	2140.0	2065.0	2265.0	1393.0	1303.0	1552.0	1871.0	2697.0	1954.0	2091.0	1880.0	2257.0	1248.0	1596.0	1747.0	1477.0	1364.0	940.0	997.0	1023.0	1723.99	1177.0	1482.99	1292.0	3756.0	3435.0	2718.0	3265.0	2939.0	3215.0	3254.0	3052.0	3134.0	2607.0	3575.0	0.0	2893.0	3244.0	2781.0	3186.0	2685.0	4582.0	2843.0	3259.0	3846.0	4572.0	2648.0	3644.0	110.0	477.001	390.0	985.001	428.001	608.0	835.999	845.0	513.0	425.0	756.999	399.0	273.0	977.0	508.0	653.0	696.998	1095.0	552.0	737.999	597.0	673.0	591.999	2560.11	3312.0	2547.2	2860.94	2489.39	2364.16	2483.0	2378.0	2084.0	2916.0	2183.0	2647.0	2803.0	2011.0	2695.0	2485.0	2674.0	2984.0	2039.0	2722.0	1712.0	2312.0	2304.0	2919.0	46.999	53.0	56.0	32.0	70.0	46.0	36.0	52.0	22.0	28.0	62.0	50.0	43.0	69.0	45.0	35.001	58.0	80.0	1284.0	1043.0	1461.0	1183.0	1168.0	1154.0	1411.0	1208.0	1175.0	985.0	1170.0	581.0	2812.0	1662.32	1686.8	2719.02	2102.02	1952.54	2572.0	2321.0	2108.14	2646.05	2903.0	1960.14	2095.19	2471.15	2181.0	2860.0	2113.01	1854.87	783.195	736.0	975.999	1074.9	815.0	767.005	870.462	676.027	666.947	748.114	663.947	729.999	703.743	767.317	828.0	805.406	848.715	1173.0	542.0	1051.0	992.001	1131.0	1131.0	667.999	450.0	558.999	624.0	578.0	282.0	610.0	247.0	560.0	509.0	290.0	375.0	560.0	298.0	587.0	520.001	504.0	344.0	455.001	384.0	423.0	591.0	407.0	393.0
9814	ENSMUSG00000034595	Ppp1r18	189.0	197.001	149.002	195.045	154.0	147.0	178.024	173.021	148.002	31.0	278.231	14.0	146.0	143.575	100.0	131.0	136.0	171.001	106.0	166.999	86.0	85.0	85.0	75.0	128.0	103.0	84.0	126.0	118.001	142.0	119.001	132.0	94.331	119.0	102.0	113.0	108.0	93.0	130.0	4.0	117.009	92.0	87.0	104.0	136.0	108.0	99.0	89.001	111.0	102.0	103.053	181.0	98.0	151.0	74.001	101.0	129.0	60.0	140.026	65.0	85.0	70.0	89.001	98.0	90.0	117.006	81.001	133.0	123.0	129.999	116.0	134.0	104.0	103.001	116.0	186.0	127.0	125.032	101.0	101.0	114.0	127.0	98.0	98.0	153.268	101.0	136.0	121.0	134.999	65.001	256.0	189.0	130.999	219.0	105.001	248.0	153.0	115.0	206.0	197.0	180.0	121.999	208.0	190.0	170.0	183.001	161.999	102.001	147.0	115.001	160.0	104.001	264.999	194.005	202.999	190.0	135.0	133.001	252.001	132.0	137.0	165.0	125.0	264.0	105.0	139.0	129.0	94.0	224.0	159.999	117.0	113.0	212.0	157.001	80.001	99.0	197.0	75.0	45.0	23.0	70.0	61.0	54.0	74.0	62.0	42.0	103.0	145.999	94.001	142.0	113.0	102.0	156.014	93.0	174.0	117.0	90.002	123.0	117.999	140.0	119.0	135.0	114.0	108.0	110.0	115.031	77.0	89.0	121.0	100.999	172.04	155.02	185.0	188.0	266.013	226.004	177.0	189.0	212.26	170.0	104.0	191.0	94.0	75.999	23.999	30.0	61.0	70.0	70.0	64.0	54.0	186.0	36.0	49.0	43.0	37.0	110.001	144.0	26.0	56.0	104.0	36.0	232.0	90.0	82.999	75.0	57.0	100.0	166.0	75.0	150.0	86.0	173.0	133.0	163.0	175.0	65.0	69.0	111.0	141.0	90.0	164.0	125.0	76.0	16.0	29.0	37.0	25.0	33.0	34.0	38.0	31.0	35.0	16.0	45.0	38.999	24.0	37.0	35.0	26.0	36.0	35.0	38.0	241.0	85.011	88.216	152.0	177.0	211.0	114.0	375.999	126.0	137.999	193.0	218.0	231.0	171.0	197.016	68.0	149.0	34.0	48.0	35.0	104.0	25.0	29.0	50.0	46.0	34.0	45.0	78.001	53.0	41.0	46.0	34.0	22.0	29.0	50.0	42.0	52.0	34.0	85.0	59.0	67.0	43.0	42.0	49.0	58.0	44.0	47.0	48.0	45.0	42.0	56.0	52.999	58.0	52.0	44.0	50.001	46.0	42.0	61.0	48.0	67.0	54.001	57.0	61.0	62.0	68.0	47.0	44.0	40.0	27.0	62.0	45.0	64.0	32.0	41.0	40.001	35.0	40.0	44.101	25.0	26.0	29.004	13.0	21.0	39.0	20.0	31.001	36.0	22.0	33.0	28.0	34.0	29.0	34.0	13.079	23.0	32.0	27.0	29.0	22.0	41.0	22.0	29.0	37.0	57.0	62.0	64.0	42.0	50.0	42.001	58.0	60.0	40.0	58.0	49.0	92.0	38.0	52.0	27.0	31.0	226.0	229.0	347.0	250.999	267.0	183.0	210.001	214.0	335.0	190.0	222.0	268.0	112.001	128.565	121.0	90.001	164.008	186.0	145.001	168.099	189.0	77.0	155.0	277.0	140.001	99.015	132.0	163.113	253.0	66.0	197.008	231.001	146.008	92.0	124.0	201.369	124.001	181.0	138.0	142.0	120.005	127.0	142.005	176.0	119.002	247.0	166.001	87.994	104.0	116.0	127.999	88.0	167.363	117.0	132.0	84.003	131.0	137.0	114.0	130.0	32.0	28.0	51.0	31.0	47.0	141.0	59.0	31.0	36.0	38.0	23.0	26.0	24.0	22.0	43.0	34.0	27.0	41.0	56.0	33.0	59.0	8.0	43.0	31.0	76.0	94.0	71.0	70.0	68.0	81.02	68.0	60.0	154.003	188.001	213.001	165.005	261.0	206.0	191.001	199.001	251.001	211.001	169.033	180.655	114.0	138.0	76.0	95.0	133.0	144.0	119.0	110.0	88.999	67.0	200.036	73.0	130.522	153.013	242.017	84.0	155.122	127.0	92.0	72.0	54.0	200.407	53.0	115.0	113.001	156.002	112.999	175.0	134.0	145.335	199.06	156.001	1235.13	1014.01	1190.01	513.999	863.024	647.0	427.0	1035.0	553.228	706.0	918.111	834.0	919.312	677.29	932.001	1338.14	801.0	608.0	1012.0	971.433	592.074	701.001	859.0	506.033	79.0	54.0	113.0	54.001	70.0	30.0	115.0	196.0	39.0	131.01	91.0	127.999	153.0	146.0	189.0	156.0	122.999	92.0	136.0	121.0	175.999	151.001	128.0	120.0	164.0	168.001	114.0	223.001	149.0	227.0	229.001	172.001	398.0	239.0	217.001	331.001	275.0	219.0	475.0	250.0	266.001	330.0	295.0	253.0	303.0	229.0	341.001	461.0	120.0	352.001	556.0	233.0	213.0	302.0	218.0	52.0	112.0	114.0	69.0	93.0	129.0	65.999	73.009	36.0	74.0	67.0	86.0	91.0	119.0	50.0	159.0	85.0	97.0	59.0	164.0	145.111	74.0	147.002	51.0	69.0	95.0	102.0	117.0	61.0	75.0	47.0	80.0	97.0	93.0	64.999	63.0	82.0	125.0	87.0	145.0	84.0	67.0	86.001	66.999	79.001	78.0	54.0	57.0	90.0	25.0	48.0	56.999	39.0	40.0	19.0	31.0	23.001	25.0	24.0	35.0	32.0	418.0	392.0	273.0	436.0	177.0	344.0	451.0	248.0	264.0	213.999	387.0	0.0	272.0	276.0	256.001	281.0	328.001	447.0	291.0	406.0	297.0	380.0	346.999	387.001	44.0	54.0	74.0	100.0	54.0	88.0	101.0	63.0	67.0	84.0	90.0	58.0	33.0	62.0	72.0	99.0	94.0	54.0	47.999	44.0	63.0	58.0	72.0	146.999	140.0	104.999	164.999	117.053	156.0	175.0	189.0	145.001	399.0	134.0	160.001	170.0	128.0	212.999	209.0	203.999	152.001	168.0	217.0	152.0	142.0	198.0	299.0	64.0	85.0	73.0	66.0	225.0	75.0	72.0	74.0	65.0	99.0	117.0	127.0	131.0	79.0	72.0	97.0	63.0	77.0	157.0	113.999	143.0	107.0	116.999	136.0	205.001	143.0	168.0	146.0	200.0	81.0	147.0	76.02	128.0	103.0	118.0	115.0	121.0	85.0	109.0	146.0	168.0	113.0	99.0	157.0	83.0	161.999	85.0	91.0	37.0	42.0	85.0	75.0	50.0	33.0	48.0	30.0	56.0	24.0	27.0	46.0	32.0	34.0	62.0	61.0	66.0	31.0	26.0	35.0	30.0	42.0	38.0	46.0	46.0	49.0	57.0	30.0	39.0	47.0	45.0	51.0	37.0	54.0	51.0	64.0	51.0	26.0	44.0	48.999	70.0	67.0	49.0	51.0	63.0	46.0	57.0
9815	ENSMUSG00000033629	Hacd3	9570.51	8845.93	9846.67	9164.46	9966.05	8535.42	9317.98	9697.34	8610.94	1665.49	18664.4	1276.76	6136.1	6742.95	6694.6	5638.32	6792.27	6476.53	6160.55	5634.37	4943.64	5524.55	7597.46	8748.3	7217.89	7222.43	6378.8	8228.13	6936.77	5691.35	6253.0	6294.62	5924.65	6055.26	7125.76	6575.28	5831.35	5267.69	6511.0	341.0	8055.75	6058.21	6295.69	5031.09	10034.4	7319.45	6798.28	5711.15	5446.77	7965.14	6080.24	6485.48	7051.86	7233.78	8665.68	6139.32	6259.34	3945.1	7427.09	6631.57	5393.05	5990.13	5838.17	7184.09	7568.27	6626.36	6440.89	6478.96	5282.58	6852.74	8914.95	6417.63	4463.76	6040.63	5666.29	7003.91	5312.92	7932.55	5598.84	5737.06	9574.39	6179.86	6090.97	7884.04	6848.69	8042.42	6281.36	4665.69	7019.28	5144.54	8414.96	9186.53	8796.73	8777.02	6376.72	7890.11	8082.37	7232.3	9726.06	9413.22	8487.16	7466.0	7163.42	8439.39	7927.85	9042.0	10279.3	6899.39	9875.25	8232.0	8805.66	6135.78	9337.98	10361.2	9198.7	9597.91	8022.48	8651.0	9503.04	7607.0	8836.76	9184.48	7798.0	9312.0	7468.0	7674.76	8117.08	5572.0	7337.25	8528.08	7788.0	7516.4	8658.36	6888.06	6098.7	6041.3	9909.97	3966.31	3490.14	2608.34	7283.56	3044.51	3295.54	3525.5	2998.53	3542.04	5066.74	5683.92	4823.48	5699.83	5496.27	3589.19	5104.46	5382.79	5718.06	3859.04	6411.78	4589.86	4068.46	5235.27	3612.07	5167.44	3615.51	3557.7	4587.32	3909.99	3226.5	3407.92	4380.88	4096.39	3863.99	5585.95	4519.83	4291.0	5340.49	6460.36	4847.39	6981.79	5399.56	5143.95	5809.23	5126.75	3589.0	4162.0	1558.0	4199.0	3030.0	4423.0	4520.0	3636.0	4711.0	5681.0	3143.0	3109.0	3041.0	3555.0	4419.0	4198.0	3123.0	3010.0	4766.0	2638.0	5203.0	3632.0	5145.0	4018.0	1113.0	1708.0	1537.0	1244.0	1335.0	1571.0	1363.0	1572.0	1422.0	2117.0	1119.0	1384.0	1567.0	1421.0	1247.0	1737.0	1431.0	982.0	1670.0	1995.0	2135.0	1737.0	3344.0	3285.0	2836.0	2455.0	2709.0	2555.0	2944.0	2169.0	3399.0	3549.0	2610.0	3147.0	2888.0	2543.0	2680.0	8390.05	5778.29	4569.78	7426.07	6888.01	9909.21	6461.19	17895.2	5170.89	5459.27	8573.56	10150.3	10113.1	11942.4	7856.74	7109.0	7030.07	2085.47	1615.51	1459.0	2255.4	1794.86	1751.47	1606.26	2197.72	1756.29	1537.72	1713.02	2013.48	1454.01	1677.04	1535.9	1973.39	1839.97	2448.0	1772.0	2437.0	2080.0	2991.0	2411.0	2475.0	1834.0	2029.0	1664.0	2427.0	1984.0	2109.0	2153.0	2002.0	2125.0	2621.0	2342.0	2347.0	2131.0	2002.0	1792.0	1977.0	2468.0	2670.0	2615.0	2053.0	1905.0	2281.0	2380.0	1985.0	2621.0	2287.0	1667.0	1716.0	1531.0	2497.0	1725.0	2611.0	2111.0	1744.0	1598.0	1748.0	1778.0	1709.78	1934.0	2043.12	1854.31	2125.62	1571.31	1923.28	1312.95	1359.91	2793.6	2016.43	2630.23	2185.43	1844.32	2148.63	2027.02	1707.09	1855.69	1568.65	2047.28	1538.44	2330.53	1971.9	1911.82	1592.0	1776.0	2252.0	2203.0	1634.0	1593.0	2020.0	1725.0	2780.0	2363.0	1487.0	1868.0	2012.0	3973.0	1831.0	2086.0	1504.0	1704.0	18584.0	22151.0	21753.0	19504.0	15877.0	16675.0	20429.0	16639.0	20807.0	14446.0	18502.0	22015.0	6191.13	6322.31	4090.1	4519.51	5320.1	4316.37	3841.56	5526.18	6218.01	4992.31	2547.29	5723.45	4190.43	3154.36	4104.7	5850.95	7727.8	4478.04	5061.35	5979.89	4899.96	3176.29	3856.24	5943.0	3467.72	5231.61	4873.27	4339.5	5630.68	4432.08	3969.0	3909.45	7668.07	6344.11	5741.68	2746.69	4566.05	3890.22	4270.69	3437.8	4747.62	3528.42	3619.75	3160.43	4531.24	4240.4	3577.64	3879.84	467.0	560.0	483.0	744.0	662.0	683.0	765.0	655.0	489.0	611.0	364.0	683.0	532.0	657.0	686.0	982.0	594.0	744.0	566.0	650.0	532.0	263.0	561.0	876.0	661.012	586.0	548.0	740.0	533.0	645.404	2168.93	488.0	7808.74	8670.34	9252.6	7044.27	9537.74	11052.8	8558.77	7208.31	9736.06	9045.52	11191.0	8553.47	4704.25	3950.0	3519.0	3507.01	4591.02	5473.45	5121.51	4642.6	4938.32	6557.11	8731.43	5500.08	6821.24	7826.5	10908.3	6333.78	8981.63	8423.26	7559.01	5581.04	3971.28	11295.3	4183.51	7587.8	7227.52	9433.45	6890.25	8424.02	8197.48	9048.75	8692.3	7708.97	15506.3	16058.4	17901.9	10489.7	15296.0	11683.1	8183.47	14900.3	9865.54	14959.2	14221.7	11155.3	12224.7	12932.8	14977.7	18909.3	14904.5	11823.7	17472.5	18871.8	11594.1	13804.1	13003.8	11856.3	3056.72	4177.15	5625.7	3120.63	3327.88	4201.93	5408.93	6837.86	3196.88	5519.34	4499.21	4176.0	4638.82	5521.0	7327.64	6424.12	5721.96	5940.44	6147.53	5546.7	5665.98	5382.9	8596.27	4090.0	4544.0	7756.52	5034.95	6055.0	6900.0	4194.98	8207.28	8140.62	6605.71	8519.82	5312.88	6732.0	7408.0	8007.07	12770.8	7961.0	7979.41	12631.0	5968.02	10156.0	12068.9	10504.0	8134.27	12715.9	6107.95	12322.0	11115.7	14378.0	5434.0	8453.1	5565.11	4634.56	5532.66	8897.81	8261.93	5432.27	5660.95	7401.93	5652.38	6559.26	5460.0	4345.77	8381.13	7347.0	10265.9	6143.66	6065.35	8362.43	8491.0	7395.39	5590.98	6228.52	6962.99	6356.47	5335.62	4731.55	4742.0	5795.0	6592.0	6354.0	6197.0	3996.0	5339.0	6250.0	6043.0	6153.0	4362.0	6634.0	5360.0	6535.0	6155.0	4437.0	5554.0	5195.0	4591.0	8288.0	6042.0	5481.0	5396.0	7293.0	3563.0	5316.0	5801.0	3631.0	4210.0	2127.0	3197.0	2447.0	4009.0	4465.0	4017.0	2734.0	8618.0	8287.0	7621.0	8942.0	6081.0	8923.0	7564.0	7525.0	6492.0	6104.0	6801.93	0.0	7087.0	6994.0	5805.0	8682.0	8686.0	9969.0	9550.0	7202.0	7994.0	9961.0	6518.0	9751.0	1634.0	2463.0	2926.0	3346.0	2240.0	2868.0	3289.0	2435.0	2836.0	2706.0	2616.0	2373.0	3923.0	4065.0	3244.0	4295.0	2830.0	5830.0	4045.0	4787.0	2769.0	4791.0	3464.0	7479.19	8647.15	6494.58	7134.11	7977.37	8110.09	8550.0	8687.0	6563.0	6581.0	7909.0	6757.0	5591.0	6274.0	8456.0	7721.0	5055.0	8249.0	5687.0	6615.0	5053.0	7918.0	7433.0	7759.0	1089.0	1429.0	933.0	790.0	2102.0	652.0	1177.0	1181.0	844.0	1505.0	1396.0	1559.0	1842.0	1198.0	902.0	1450.0	889.0	814.0	3918.0	5124.0	4717.0	3707.0	5561.0	3720.0	4840.0	4721.0	3683.0	3571.0	6160.0	2355.0	9372.28	5521.8	5196.69	9653.72	9072.48	6002.82	7738.84	6453.83	7073.37	11101.0	7659.46	5605.45	5492.56	8663.51	6594.38	10070.6	6213.68	5267.17	2239.53	2603.11	1984.96	2803.56	1886.99	2467.64	2288.67	1844.0	1882.53	1922.71	2347.82	1546.03	2102.79	1973.37	1914.0	2456.69	2426.65	3121.0	1714.0	2679.0	2437.0	3535.0	3082.0	2130.0	1523.0	1701.0	1656.0	2114.0	1169.0	1869.0	1008.0	2381.0	1220.0	1588.0	1398.0	1790.0	1144.0	1192.0	1582.0	1262.0	1821.0	2229.0	1212.0	1504.0	2263.0	1153.0	1184.0
9816	ENSMUSG00000034248	Slc25a37	1474.25	1254.67	2415.67	1950.35	2130.18	1638.24	1747.21	1905.67	1504.24	240.226	4705.26	234.398	2226.1	2419.72	3186.5	2492.25	3607.85	2597.44	2911.59	2458.26	2264.34	2554.64	3089.69	2966.67	2772.26	1909.78	1857.52	2345.37	2868.47	2178.36	2513.92	2549.65	2532.95	2256.07	2219.81	2651.79	2557.63	2201.17	1872.43	246.499	3429.73	2275.44	2385.59	1889.73	3061.56	3047.32	2300.49	2520.36	1900.45	3858.68	2057.69	1999.13	2999.87	2596.81	3065.16	2754.24	2573.08	672.767	2905.59	2651.89	1533.38	2268.69	1989.91	3390.13	2592.16	2897.49	3301.31	2548.07	1901.14	2527.95	3050.64	2195.03	2944.79	2186.9	2068.06	1519.82	2052.74	2786.54	2455.99	2234.14	3439.84	2278.28	2925.81	3535.64	2834.19	2577.97	2256.24	2168.4	1817.46	1155.73	1607.0	1892.93	2112.9	1637.0	1301.45	1154.96	1290.29	1179.88	1816.95	1777.91	1955.19	1423.0	1546.01	1507.95	1283.97	1895.0	2220.95	1504.88	1903.93	1541.39	1225.0	1499.77	1557.0	2190.74	2035.0	1840.11	1551.81	1752.0	2133.54	1138.0	1751.07	2062.99	1322.83	1948.0	1129.81	1476.46	1518.22	1346.0	1293.0	2248.0	1165.0	1417.04	1753.02	1163.0	1332.4	1200.37	1847.07	1476.82	1595.3	427.273	3029.8	1215.68	1621.68	1721.75	1442.95	1439.86	1578.0	1976.02	1683.77	1932.18	1639.86	1086.81	1413.91	1498.37	2027.36	765.312	2310.12	1068.13	1831.01	1366.06	1354.15	837.999	1628.0	1286.0	1132.03	907.001	827.581	1546.24	1237.0	1537.07	1204.73	2157.89	2031.38	1480.88	2230.33	2937.6	1571.15	2243.4	2147.86	2002.26	1924.43	1955.97	1672.0	1703.0	651.0	1551.0	1446.0	1635.0	1737.0	1616.99	1900.0	2061.0	1515.0	982.0	1474.0	1366.0	2493.0	1490.0	1163.0	1072.0	2064.0	1087.0	2426.0	1409.0	2232.0	1827.0	1095.0	1358.0	2126.0	1081.0	1626.0	1805.0	1494.0	2301.0	1443.0	2903.0	1112.0	912.0	1365.0	1484.0	1508.0	1561.0	1257.0	874.0	651.15	482.558	689.05	541.422	1004.55	969.893	1224.86	885.807	445.35	1036.65	1093.96	806.931	1313.8	1156.22	960.515	1129.52	1264.09	869.851	939.889	2241.49	2105.28	1669.89	2601.47	1731.89	2084.03	1715.62	3113.45	2002.01	2441.62	3520.72	3683.03	3744.17	3374.71	2481.26	2199.26	2022.02	544.999	712.519	361.0	1067.27	781.921	480.0	426.0	706.94	742.622	619.0	591.683	478.102	606.713	507.317	647.889	614.981	648.977	1618.85	1024.92	1217.0	847.933	1675.94	1267.78	1837.71	1392.78	984.918	1333.92	1437.96	998.926	1255.75	1033.83	1396.95	1342.96	1463.51	1441.0	1243.76	1201.81	1201.74	1141.92	1315.9	1566.91	1540.81	1138.71	1488.0	1132.87	1213.88	1312.79	1506.0	1617.55	924.0	560.0	345.0	447.888	892.0	437.833	1115.0	680.0	597.947	640.0	610.726	759.999	748.784	720.418	457.63	560.438	530.001	550.98	538.626	408.902	489.303	797.479	661.291	850.925	554.102	573.269	805.229	708.893	537.986	585.857	433.0	528.32	339.0	688.654	758.557	372.101	489.925	736.0	983.0	1006.0	668.605	688.982	608.984	735.885	1340.0	794.998	549.0	891.0	768.999	1529.89	656.0	744.0	613.0	805.909	2935.93	3177.9	4152.18	3164.18	2250.61	2630.0	2911.78	2322.95	2699.72	2223.51	2776.94	2877.95	3314.96	2902.47	1521.98	2063.94	2216.7	2130.86	1497.86	3273.38	3319.59	1913.4	1434.25	2748.21	2036.85	1124.39	1991.68	2226.79	3602.64	1460.74	2408.85	3227.89	2121.46	1160.77	1925.33	2886.84	1581.39	2920.5	2387.34	2105.33	3239.86	2271.73	1353.45	1615.19	2745.06	3260.79	2456.98	989.179	1760.93	1745.35	2343.88	1260.42	2452.18	1284.05	1850.36	1112.45	2121.55	1584.45	1576.56	1797.83	89.0	105.263	91.51	129.0	93.0	106.623	153.0	133.624	103.0	99.606	46.591	99.335	139.0	119.0	96.0	156.0	107.911	112.0	119.0	139.0	127.318	50.55	98.0	123.362	699.0	797.0	431.84	919.0	542.0	609.0	1316.47	654.0	1518.77	1352.06	2013.54	1228.82	1485.65	1828.92	1395.91	1711.72	1921.38	1347.31	1497.55	1485.85	2004.25	2713.89	2101.23	1353.01	1883.13	3346.24	2228.67	1926.15	1166.4	1146.03	1998.15	1242.07	1486.61	1624.31	1910.62	1440.0	2378.68	1607.49	1003.86	1074.18	1042.47	2126.42	785.784	1635.31	1662.25	2156.32	1538.41	1694.7	1480.89	2248.21	1849.7	1543.86	3902.0	5886.56	5277.61	3194.69	4456.78	3472.11	2604.02	3886.81	3211.33	3868.44	4152.04	3397.26	4566.61	3452.2	5229.29	4633.56	3937.32	3203.72	4483.48	5312.84	4059.01	3390.27	3786.4	3674.75	1602.37	1153.67	2237.82	1636.25	1100.26	845.773	1889.11	3118.79	1285.22	929.027	804.574	879.081	975.861	635.647	1265.88	671.354	1424.85	728.601	716.863	1022.6	849.304	1086.07	935.746	718.754	863.741	1020.28	705.047	1599.08	2276.8	1737.6	1413.77	2172.09	1604.38	2719.55	1405.99	1623.7	2076.46	1971.46	3245.19	1357.0	2260.3	3081.94	1209.71	2443.92	3229.43	2824.89	1577.57	2552.31	1721.01	1917.69	2669.03	2815.8	1751.3	2330.66	1428.39	841.176	756.571	768.528	1881.55	1161.32	1063.27	1143.29	732.818	719.393	1150.63	958.457	1225.22	1011.75	1215.88	1046.86	1220.98	870.826	1145.25	1092.77	1386.27	822.596	770.296	1169.92	722.787	852.828	819.466	1163.52	1228.6	1878.39	1335.01	1226.21	1926.0	1398.9	1665.08	1346.44	1380.59	1862.46	1089.33	1225.44	1202.0	1208.41	1434.92	1546.48	2291.94	3580.94	2916.24	2618.0	2054.67	2646.45	611.735	761.0	627.0	534.0	442.0	381.473	491.0	465.0	415.0	542.0	446.0	475.0	3593.0	3416.0	3057.0	3617.7	1825.0	3905.94	3275.98	2994.98	2201.51	2569.88	2707.98	0.0	2355.46	1940.94	2106.0	3215.89	3283.0	3190.0	4035.67	3114.95	2637.0	3478.87	2335.98	4142.0	66.029	230.403	283.739	779.942	215.017	353.431	633.679	285.08	350.477	261.803	707.975	389.839	263.0	575.0	361.0	231.0	343.939	933.0	274.0	712.0	372.0	511.0	349.0	1585.02	1163.32	1343.4	622.272	1301.53	650.596	1951.5	2474.26	1523.97	1813.97	1983.87	1386.46	1648.51	1710.12	1613.51	2523.05	1616.01	1686.66	2128.08	1983.82	2036.78	1801.8	2403.23	1538.31	957.0	1287.0	927.0	1373.0	2483.0	1743.0	1284.0	1209.0	589.0	1202.0	1017.0	1362.0	1748.0	1103.0	1628.0	1173.0	1229.0	710.0	445.693	952.341	418.48	694.848	1057.57	462.163	407.955	436.564	546.975	519.521	908.349	228.843	2667.46	2322.77	1517.17	3374.47	2605.11	1998.34	2872.59	1684.52	2768.28	2514.54	1999.42	2496.1	1600.35	2429.34	1838.35	3098.57	2311.9	2232.55	846.815	763.997	721.0	806.117	905.0	652.947	910.365	617.0	511.083	632.0	729.005	419.0	678.174	650.993	658.0	735.003	878.121	400.0	279.0	344.0	292.72	570.547	536.82	569.915	285.504	340.786	408.428	476.718	323.314	568.255	249.059	637.226	324.274	375.105	314.544	423.474	323.501	358.299	452.581	370.271	273.74	528.5	269.205	533.199	544.952	247.578	239.523
9817	ENSMUSG00000039985	Sinhcaf	100.008	109.001	147.063	143.485	135.574	144.775	172.923	123.004	68.096	24.0	368.089	17.008	78.0	78.071	74.0	75.0	103.0	65.0	48.0	74.0	40.0	82.0	94.0	106.0	80.0	67.0	66.0	94.0	80.0	82.071	49.575	91.001	58.0	79.001	96.438	80.0	82.0	52.0	40.85	5.0	89.001	70.0	86.0	66.001	78.49	92.0	77.0	43.0	56.0	84.0	57.0	54.0	92.0	119.0	67.0	111.807	67.0	29.0	60.0	79.0	25.0	87.0	30.0	98.935	99.0	82.0	94.0	55.017	35.844	58.0	129.0	70.0	102.0	86.0	46.0	82.0	47.001	78.0	98.999	33.0	103.0	71.0	112.0	83.374	118.999	145.454	76.0	67.0	62.0	110.139	100.487	96.0	125.274	145.0	92.34	143.0	127.001	79.0	199.78	118.091	213.269	90.859	124.0	79.0	103.838	113.0	199.566	122.0	167.0	85.0	82.668	88.044	195.543	149.94	115.0	110.0	93.0	134.0	111.0	61.981	115.0	130.0	90.685	97.035	96.0	77.0	83.0	68.0	151.0	132.0	64.558	91.0	124.607	67.001	68.0	77.0	195.001	35.0	31.0	43.08	133.0	29.0	54.0	63.0	29.0	41.0	38.0	71.01	40.0	41.0	42.916	46.0	56.0	47.0	93.0	35.0	57.0	27.0	31.0	59.0	39.0	37.0	21.841	33.115	51.0	48.0	53.0	33.0	74.0	33.9	40.0	69.0	36.0	91.0	99.0	88.0	49.0	57.0	90.135	51.0	49.0	84.0	36.0	37.0	15.0	53.075	50.0	51.0	57.0	45.0	62.0	71.0	25.0	30.0	37.0	44.0	47.0	49.0	20.267	18.0	38.029	16.0	50.0	35.0	86.0	36.0	2.0	2.0	1.0	2.0	4.0	4.0	2.0	1.0	9.0	0.0	2.0	3.0	0.0	0.0	0.0	5.0	8.0	2.0	29.0	23.737	21.0	14.723	46.0	37.106	46.0	39.0	39.0	36.0	39.0	40.0	42.0	53.0	37.378	36.978	48.0	16.0	36.0	71.0	61.0	54.0	76.0	59.194	203.0	63.0	272.517	46.0	85.194	64.931	78.817	164.83	160.537	140.126	63.751	61.0	17.0	21.0	13.0	78.0	20.0	17.178	11.0	51.0	31.0	26.0	34.0	21.0	33.0	25.0	19.813	29.0	27.0	75.0	41.0	62.001	24.0	44.258	74.0	68.0	46.0	38.0	43.0	73.0	19.0	38.0	51.0	37.0	38.0	43.0	56.0	48.0	37.0	38.0	36.0	67.0	27.896	51.0	59.0	73.0	37.0	57.0	65.0	66.275	66.0	7.901	16.475	29.0	7.0	16.0	18.0	21.0	23.0	13.0	6.403	22.0	15.0	14.527	26.0	19.0	30.057	21.0	35.0	12.0	17.0	4.0	21.835	11.0	24.0	20.017	29.0	22.615	20.0	11.001	26.0	15.0	24.0	18.0	20.0	12.814	12.0	20.0	26.507	44.0	13.0	31.927	15.0	23.959	15.0	24.0	42.925	10.0	17.0	37.0	45.93	27.876	23.0	26.939	21.0	217.312	239.183	237.0	271.184	256.829	218.864	252.846	190.92	274.134	182.901	266.506	266.583	64.412	70.0	34.0	42.833	82.614	46.0	35.0	70.338	75.027	90.649	126.193	42.44	64.999	19.758	61.0	67.878	94.479	42.0	55.943	75.0	34.488	41.0	40.001	75.0	51.0	72.361	38.03	55.364	45.518	50.0	44.0	43.0	54.308	70.0	92.461	29.0	32.027	44.0	56.0	57.0	89.0	33.0	50.0	36.002	54.101	74.014	34.0	39.406	0.0	3.0	4.0	3.0	9.0	6.0	4.0	5.0	3.0	1.0	0.0	4.0	4.0	9.0	18.0	6.0	2.0	7.0	1.0	4.0	6.0	0.0	5.0	0.0	15.0	12.0	19.0	18.0	12.0	20.0	43.689	11.0	104.0	117.001	176.492	117.015	171.023	176.5	153.0	150.014	236.452	112.25	217.486	97.001	48.999	63.365	64.0	40.0	73.0	80.536	78.0	79.0	64.0	87.614	87.389	66.0	107.217	123.122	125.133	49.686	96.828	120.0	72.296	68.02	36.001	166.581	36.0	134.951	135.794	73.001	63.0	179.0	132.382	169.001	123.322	112.0	273.653	292.627	181.142	159.933	211.63	133.803	95.505	276.248	169.285	147.936	233.41	184.307	239.446	168.336	225.44	324.029	182.35	177.97	176.064	271.0	150.241	150.883	198.85	150.438	69.0	63.0	57.039	36.0	46.0	72.0	81.757	127.0	45.0	61.0	86.0	68.0	78.675	81.431	200.003	60.0	195.999	77.0	124.999	73.001	127.0	105.0	147.0	66.0	104.0	129.203	104.0	59.0	98.062	94.0	103.471	80.452	123.0	96.0	71.0	109.0	107.0	108.0	203.533	109.0	136.0	156.0	111.0	131.758	192.619	172.545	156.701	224.0	85.487	198.095	172.81	246.0	77.0	107.0	131.0	73.051	78.0	54.0	88.058	34.0	75.0	49.0	66.0	85.0	92.0	55.0	34.0	44.0	88.0	71.03	53.589	87.0	123.0	44.0	114.765	55.0	73.0	98.829	79.702	28.0	34.0	41.0	48.0	54.63	44.0	44.0	61.0	40.216	69.0	56.0	53.999	65.018	51.0	53.0	60.0	50.0	52.0	76.0	65.0	74.0	94.0	72.0	50.0	78.0	41.0	79.18	89.0	51.036	78.001	30.973	64.0	34.0	39.0	64.955	60.0	32.0	102.343	97.812	104.698	96.868	52.0	118.92	86.442	78.0	51.399	69.823	76.712	0.0	104.687	61.0	62.602	109.773	78.429	126.0	120.848	115.094	76.255	95.0	89.372	193.866	36.0	29.0	29.0	23.0	26.0	34.0	27.0	18.636	27.0	20.0	13.0	18.0	83.0	49.0	36.0	37.0	35.0	81.0	45.0	39.714	16.0	46.0	40.0	99.0	82.999	100.615	77.809	131.0	122.052	105.0	96.0	50.0	104.0	58.0	70.0	63.0	53.0	82.0	88.0	51.0	71.0	50.0	77.0	36.0	91.436	67.0	70.0	3.0	4.0	0.0	2.0	7.0	1.0	8.0	5.0	5.0	3.0	4.0	2.0	2.0	4.0	0.0	1.0	0.0	3.0	37.701	57.0	31.0	49.0	66.0	34.0	29.0	43.0	32.0	33.582	73.453	8.0	89.0	77.585	55.0	75.0	91.008	97.432	93.0	52.0	44.612	64.0	90.0	57.934	58.484	54.0	64.0	107.329	68.171	51.421	16.0	25.0	17.0	31.0	16.0	23.0	31.0	19.0	34.0	12.0	19.0	9.0	12.0	31.0	12.0	30.0	36.0	55.0	34.0	25.0	34.0	60.0	61.63	43.0	7.013	27.0	23.0	38.0	24.0	26.839	21.0	26.414	19.0	27.0	33.0	29.0	17.0	6.771	19.0	15.0	21.001	20.0	26.0	24.0	28.001	18.0	21.0
9818	ENSMUSG00000061540	Orm2	23176.2	20632.3	216.016	345.391	1209.8	244.353	685.609	15927.6	4163.54	31.417	451.058	24.246	252.645	184.802	256.193	363.266	724.695	286.167	313.727	920.08	311.467	344.343	553.206	236.91	264.526	144.62	372.401	141.249	192.873	607.618	378.988	165.788	542.205	441.884	500.504	509.413	418.022	279.938	972.899	12.536	192.748	1092.26	301.232	175.932	155.55	560.267	238.484	354.253	413.798	179.597	202.538	187.987	224.613	1854.34	220.377	402.859	663.421	277.699	259.438	357.203	250.497	440.297	215.739	511.93	289.05	208.081	138.614	408.941	337.195	301.13	128.364	224.478	289.164	201.266	354.226	509.895	772.003	382.492	278.104	341.062	405.396	262.263	313.217	222.763	323.65	385.276	198.094	211.984	195.883	507.397	11777.3	2000.03	288.033	610.403	392.728	844.631	1137.65	1472.15	1266.61	3662.85	1373.98	326.587	676.236	591.326	786.035	1514.63	537.337	331.446	280.618	332.873	371.065	222.163	779.668	546.425	1025.5	303.317	289.019	734.636	1252.07	656.147	379.767	1463.63	337.115	1087.9	347.728	7901.1	315.769	279.951	629.982	320.492	1892.81	3918.8	900.313	2718.25	559.568	361.397	328.13	470.896	500.918	90.793	780.377	160.545	269.583	262.987	349.992	207.693	176.281	665.803	232.611	328.374	272.827	3678.62	728.8	189.144	669.181	8047.53	228.916	129.182	341.342	725.055	511.319	728.409	468.999	538.845	410.592	1762.3	670.029	253.984	3228.32	567.71	539.847	839.502	2305.16	773.823	4077.15	786.827	323.117	416.339	522.405	1495.89	607.223	291.571	2642.25	251.311	61.636	121.892	140.938	101.357	126.743	283.024	199.942	34946.0	552.419	329.179	163.813	291.448	767.5	36373.9	133.699	126.143	455.777	184.72	65283.0	572.027	123.441	300.709	101.189	78.098	144.511	102.062	117.032	102.232	146.445	71.134	1247.86	99.307	129.186	51.688	104.426	149.014	92.04	195.491	147.564	82.191	61.648	1367.76	6460.94	118.523	42.561	84.933	84.492	80.913	170.026	42.898	78.384	198.937	124.867	2503.42	91.488	328.074	59.778	92.454	44.055	644.503	91.395	241.646	237.473	35469.1	232.629	568.586	424.918	179.919	1134.17	745.062	329.959	482.894	739.571	242.875	636.639	505.5	82.281	67.34	40.434	335.186	53.101	60.96	58.613	36.949	31.188	84.103	112.897	318.232	70.587	73.242	244.253	66.662	88.541	191.158	98.691	68.607	100.157	127.445	90.695	125.979	57.696	175.599	93.443	42.061	99.903	115.208	54.072	79.503	103.048	104.54	104.241	69.408	65.2	123.629	118.275	165.373	97.639	171.075	119.802	223.042	90.539	91.244	143.053	188.825	82.152	80.764	148.893	1851.82	105.029	197.447	1522.28	161.47	194.674	1029.77	135.418	83.56	131.862	81.998	181.734	129.617	309.71	73.365	251.502	301.886	69.528	90.963	168.152	140.008	139.226	251.561	152.264	88.779	48.854	62.21	124.657	115.35	37.787	216.819	168.87	123.439	532.909	47.735	42.357	252.368	73.395	44.2	80.443	66.963	59.284	783.671	43.415	55.526	102.072	73.621	107.855	123.941	64.14	51.928	98.761	1169.7	953.187	5877.71	10159.1	1348.88	2353.82	10549.3	3860.25	1467.69	3616.03	1207.82	18092.5	395.007	272.545	623.428	733.964	739.432	1353.59	354.814	334.819	1433.8	270.171	283.868	1727.64	409.166	266.269	403.184	525.074	428.634	508.741	508.254	734.303	496.747	344.017	329.167	443.266	302.905	3584.92	420.078	407.917	334.485	476.38	508.527	321.368	651.134	549.074	1558.35	210.848	330.002	251.881	578.837	598.04	371.933	225.858	292.524	284.847	305.586	981.941	318.542	343.898	40.181	163.356	130.778	345.458	331.136	270.545	104.308	183.319	110.535	155.749	504.864	83.2	176.195	109.649	134.298	104.383	192.017	561.333	118.202	60.994	71.31	32.658	434.868	155.591	218.041	252.669	303.245	185.14	289.376	107.455	226.95	191.547	832.183	679.936	886.079	895.522	772.056	1028.85	658.052	537.655	628.449	903.623	417.711	1950.56	471.74	605.61	492.972	344.95	878.359	495.181	282.372	354.273	242.405	178.485	546.678	208.511	7021.11	4765.48	2375.79	258.844	422.456	781.493	361.42	277.965	192.662	10644.5	293.513	213.488	507.088	359.204	405.334	1348.45	178.837	292.951	391.461	2197.15	89440.9	8705.6	13611.1	3295.95	18263.3	3336.87	7826.25	4296.23	14294.7	8175.02	20848.5	11843.2	3248.74	5567.66	7903.47	23550.0	9240.45	36179.0	11333.5	7208.04	5698.57	10460.2	65589.6	2770.63	771.269	847.099	2195.56	643.383	668.602	1183.17	834.014	2053.04	172.319	321.332	459.793	269.8	427.983	527.951	925.899	459.668	464.843	485.045	496.961	1625.38	489.103	390.472	399.967	457.509	428.06	585.484	398.423	887.523	302.159	1866.22	518.077	415.146	966.431	530.054	826.213	1194.45	540.049	791.301	1424.19	629.142	674.187	998.34	798.167	677.172	772.167	389.049	651.932	1244.34	396.161	473.023	1508.28	180.059	558.476	1239.14	663.078	478.295	1004.33	1181.26	1281.27	4452.29	1359.43	822.8	552.976	328.864	436.704	475.826	2522.3	892.534	1985.73	478.677	418.002	701.321	599.422	979.647	1003.32	106739.0	751.01	990.016	536.848	874.122	5475.45	210.692	290.777	130.692	123.799	104.054	243.425	133.059	100.578	147.708	206.649	125.55	178.812	243.703	134.909	198.9	83.811	47.152	270.845	344.641	224.532	423.602	307.206	365.603	1787.33	573.141	9700.95	1456.3	2075.2	758.597	179.542	198.572	622.148	611.695	674.326	405.98	1372.37	778.619	1050.52	953.731	906.074	709.792	30347.0	708.778	4138.93	792.977	5495.86	0.0	742.565	2171.82	14031.5	551.938	2034.64	769.015	988.628	936.133	673.795	1082.95	8103.89	594.774	205.57	1720.6	329.483	284.292	849.735	441.663	594.982	1947.99	331.519	1413.66	807.132	150.96	453.342	546.717	809.132	1155.29	1487.24	733.279	1969.82	2323.55	2306.36	458.37	1419.95	389.522	277.173	188.578	40495.8	388.795	50927.7	356.067	336.503	268.488	1071.3	2711.43	210.976	408.403	214.135	1022.05	410.405	453.733	340.404	1276.55	374.691	641.197	202.898	492.996	459.998	44.254	88.506	76.384	74.8	127.0	89.394	106.728	71.726	69.28	122.412	120.64	77.524	102.305	76.269	75.79	145.884	99.401	85.961	674.172	393.036	631.336	317.862	486.578	645.277	765.466	698.561	695.533	418.715	471.298	819.704	99.906	356.112	681.388	282.313	726.131	3919.88	364.071	254.034	298.723	469.785	170.814	209.158	605.863	5264.52	197.367	681.842	296.414	124.063	79.123	38.477	66.942	303.4	49.737	369.79	42.443	89.798	2133.91	37.441	72.051	46.735	65.984	50.612	39.445	157.778	290.989	239.46	112.257	181.039	58.315	232.38	334.66	151.53	191.143	119.057	181.33	70.363	192.448	137.969	91.215	145.306	91.225	148.364	98.193	4308.92	116.766	128.99	160.263	130.722	3905.85	164.44	1126.08	149.502	953.423	1477.21	1649.41
9819	ENSMUSG00000047773	Ankfn1	0.0	0.0	0.0	0.0	0.0	0.0	0.0	0.0	0.0	0.0	0.0	0.0	0.0	0.0	0.0	0.0	0.0	0.0	0.0	0.0	0.0	0.0	0.0	1.0	0.0	0.0	0.0	0.0	0.0	0.0	0.0	0.0	0.0	0.0	0.0	0.0	0.0	0.0	0.0	0.0	0.0	0.0	0.0	0.0	0.0	0.0	0.0	0.0	0.0	0.0	0.0	0.0	0.0	0.0	0.0	0.0	0.0	0.0	0.0	0.0	0.0	0.0	0.0	0.0	0.0	0.0	0.0	0.0	0.0	0.0	0.0	0.0	0.0	0.0	0.0	0.0	0.0	0.0	0.0	0.0	0.0	0.0	0.0	0.0	0.0	0.0	0.0	0.0	0.0	0.0	0.0	0.0	0.0	0.0	0.0	0.0	0.0	0.0	0.0	0.0	0.0	0.0	0.0	0.0	0.0	0.0	0.0	0.0	0.0	0.0	0.0	0.0	0.0	0.0	0.0	0.0	0.0	0.0	0.0	0.0	0.0	0.0	0.0	0.0	0.0	0.0	0.0	0.0	0.0	0.0	0.0	0.0	0.0	0.0	0.0	0.0	0.0	0.0	0.0	0.0	0.0	0.0	0.0	0.0	0.0	0.0	0.0	0.0	0.0	0.0	0.0	0.0	0.0	0.0	0.0	0.0	0.0	0.0	0.0	0.0	0.0	0.0	0.0	0.0	0.0	0.0	0.0	0.0	0.0	0.0	0.0	0.0	0.0	0.0	0.0	0.0	0.0	0.0	0.0	0.0	0.0	0.0	0.0	0.0	0.0	0.0	0.0	0.0	0.0	0.0	0.0	0.0	0.0	0.0	0.0	0.0	0.0	0.0	0.0	0.0	0.0	0.0	0.0	0.0	0.0	0.0	0.0	0.0	0.0	0.0	0.0	0.0	0.0	0.0	0.0	0.0	0.0	0.0	0.0	0.0	0.0	0.0	0.0	0.0	0.0	0.0	0.0	0.0	0.0	0.0	0.0	0.0	0.0	0.0	0.0	0.0	0.0	0.0	0.0	0.0	0.0	0.0	0.0	0.0	0.0	0.0	0.0	0.0	0.0	0.0	0.0	0.0	0.0	0.0	0.0	0.0	0.0	0.0	0.0	0.0	0.0	0.0	0.0	0.0	0.0	0.0	0.0	0.0	0.0	0.0	0.0	0.0	0.0	0.0	0.0	0.0	0.0	0.0	0.0	0.0	0.0	0.0	0.0	0.0	0.0	0.0	0.0	0.0	0.0	0.0	0.0	0.0	0.0	0.0	0.0	0.0	0.0	0.0	0.0	0.0	0.0	0.0	0.0	0.0	0.0	0.0	0.0	0.0	0.0	0.0	0.0	0.0	0.0	0.0	0.0	0.0	0.0	0.0	0.0	0.0	0.0	0.0	0.0	0.0	0.0	0.0	0.0	0.0	0.0	0.0	0.0	0.0	0.0	0.0	0.0	0.0	0.0	0.0	0.0	0.0	0.0	0.0	0.0	0.0	0.0	0.0	0.0	0.0	0.0	0.0	0.0	0.0	0.0	0.0	0.0	0.0	0.0	0.0	0.0	0.0	0.0	0.0	0.0	0.0	0.0	0.0	0.0	0.0	0.0	0.0	0.0	3.0	0.0	0.0	0.0	0.0	0.0	0.0	0.0	0.0	0.0	0.0	0.0	0.0	0.0	0.0	0.0	0.0	0.0	0.0	0.0	0.0	0.0	0.0	0.0	0.0	0.0	0.0	0.0	0.0	0.0	0.0	0.0	0.0	0.0	0.0	0.0	0.0	0.0	0.0	0.0	0.0	0.0	0.0	0.0	0.0	0.0	0.0	0.0	0.0	0.0	0.0	0.0	0.0	0.0	0.0	0.0	0.0	0.0	0.0	0.0	0.0	0.0	0.0	0.0	0.0	0.0	0.0	0.0	0.0	0.0	0.0	0.0	0.0	0.0	0.0	0.0	0.0	0.0	0.0	0.0	0.0	0.0	0.0	0.0	0.0	0.0	0.0	0.0	0.0	0.0	0.0	0.0	0.0	0.0	0.0	0.0	0.0	0.0	0.0	0.0	0.0	0.0	0.0	0.0	0.0	0.0	0.0	0.0	0.0	0.0	0.0	0.0	0.0	0.0	0.0	0.0	0.0	0.0	0.0	1.0	0.0	0.0	0.0	0.0	0.0	3.0	0.0	0.0	0.0	0.0	0.0	0.0	0.0	0.0	0.0	0.0	0.0	0.0	0.0	0.0	0.0	0.0	0.0	0.0	0.0	0.0	0.0	0.0	0.0	0.0	0.0	0.0	0.0	0.0	0.0	0.0	0.0	0.0	0.0	0.0	0.0	0.0	0.0	0.0	0.0	0.0	0.0	0.0	0.0	0.0	0.0	0.0	0.0	0.0	0.0	0.0	0.0	0.0	0.0	0.0	0.0	0.0	0.0	0.0	0.0	0.0	0.0	0.0	0.0	0.0	0.0	0.0	0.0	0.0	0.0	0.0	0.0	0.0	0.0	0.0	0.0	0.0	0.0	0.0	0.0	0.0	0.0	0.0	0.0	0.0	0.0	0.0	0.0	0.0	0.0	0.0	0.0	0.0	0.0	0.0	0.0	0.0	0.0	0.0	0.0	0.0	0.0	0.0	0.0	0.0	0.0	0.0	0.0	0.0	0.0	0.0	0.0	0.0	0.0	0.0	0.0	0.0	0.0	0.0	0.0	0.0	0.0	0.0	0.0	0.0	0.0	0.0	0.0	0.0	0.0	0.0	0.0	0.0	0.0	0.0	0.0	0.0	0.0	0.0	0.0	0.0	0.0	0.0	0.0	0.0	0.0	0.0	0.0	0.0	0.0	0.0	0.0	0.0	0.0	0.0	0.0	0.0	0.0	0.0	0.0	0.0	0.0	0.0	0.0	0.0	0.0	0.0	0.0	0.0	0.0	0.0	0.0	0.0	0.0	0.0	0.0	0.0	0.0	0.0	0.0	0.0	0.0	0.0	0.0	0.0	0.0	0.0	0.0	0.0	0.0	0.0	0.0	1.0	1.0	1.0	0.0	0.0	0.0	0.0	0.0	0.0	0.0	0.0	0.0	0.0	0.0	0.0	0.0	0.0	0.0	0.0	0.0	0.0	0.0	0.0	0.0	0.0	0.0	0.0	0.0	0.0	0.0	0.0	0.0	0.0	0.0	0.0	0.0	0.0	0.0	0.0	0.0	0.0	0.0	0.0	0.0	0.0	0.0	0.0	0.0	0.0	0.0	0.0	0.0	0.0	0.0	0.0	0.0	0.0	0.0	0.0	0.0	0.0	0.0	0.0	0.0	0.0	0.0	0.0	0.0	0.0	0.0	0.0	0.0	0.0	0.0	0.0	0.0	0.0	0.0	0.0	0.0	0.0	0.0	0.0	0.0	0.0	0.0	0.0	0.0	0.0	0.0	1.0	0.0	0.0	0.0	0.0	0.0	0.0	0.0	0.0	0.0	0.0	0.0	0.0	0.0	0.0	0.0	0.0	0.0	0.0	0.0	0.0	0.0	0.0	0.0	0.0	0.0	0.0
9820	ENSMUSG00000056812	St8sia3	45.0	46.0	11.0	17.0	38.0	8.0	18.0	45.0	26.0	2.0	34.0	6.0	17.0	45.0	28.0	26.0	17.0	26.0	27.0	19.0	13.0	20.0	25.0	55.0	19.0	37.0	17.0	81.0	30.0	26.0	34.0	14.0	20.0	30.0	21.0	29.0	31.0	26.0	50.0	0.0	24.0	18.0	18.0	22.0	36.0	32.0	40.0	16.0	20.0	19.0	25.0	32.0	15.0	43.002	34.0	16.0	15.0	19.0	30.574	23.002	28.0	16.001	46.0	19.0	20.0	32.0	38.0	16.052	23.0	33.0	38.0	14.0	23.0	37.0	25.0	65.0	20.0	29.0	13.0	22.0	22.0	31.0	27.0	26.0	11.0	39.0	41.0	17.0	72.0	12.0	33.0	8.0	27.0	0.0	16.0	24.0	54.0	31.0	27.0	30.0	15.0	13.0	15.0	20.0	31.0	21.0	21.0	9.0	17.0	14.0	21.0	10.0	9.0	23.0	13.0	23.0	14.0	15.0	22.0	23.0	16.0	19.0	15.0	59.0	37.0	29.0	26.014	36.0	22.0	15.0	30.0	16.0	8.0	26.0	19.0	17.0	19.0	13.0	6.0	33.0	15.0	9.0	5.0	6.0	6.0	10.0	15.0	26.0	8.0	6.0	28.0	21.0	16.0	20.0	17.0	41.0	17.0	29.0	1.0	22.0	11.0	19.0	1.0	19.0	12.0	5.0	11.0	11.0	22.0	16.0	9.0	6.0	7.0	23.0	18.001	36.0	25.0	30.0	27.0	27.0	8.0	7.0	6.0	4.0	7.0	7.0	7.0	28.0	7.0	9.0	2.0	18.0	1.0	3.0	2.0	20.0	14.0	3.0	7.0	2.0	13.0	9.0	32.0	2.0	8.0	7.0	4.0	5.0	3.0	2.0	4.0	3.0	5.0	1.0	1.0	7.0	0.0	4.0	2.0	3.0	2.0	6.0	1.0	0.0	3.0	8.0	11.0	8.0	10.0	22.0	7.0	8.0	21.0	6.0	15.0	10.0	8.0	13.0	3.0	17.0	13.0	6.0	7.0	48.0	12.0	18.405	30.0	49.098	49.0	64.0	48.0	20.779	12.275	21.992	24.0	21.0	20.0	17.0	47.876	24.0	5.0	9.0	6.0	7.0	3.0	5.0	3.0	6.0	2.0	8.0	4.0	14.0	4.0	4.0	5.0	10.0	12.0	6.0	5.0	5.0	8.0	6.0	20.0	18.0	5.0	11.0	14.0	8.0	16.0	8.0	18.0	8.0	8.0	8.0	11.0	16.0	13.0	8.0	15.0	10.0	8.0	17.0	13.0	4.0	14.0	12.0	8.0	6.0	10.0	5.0	6.0	12.0	8.399	3.27	13.713	9.562	10.0	7.0	4.197	6.312	9.481	2.0	5.0	4.0	4.0	9.0	6.0	1.0	3.0	0.0	6.0	4.0	4.0	4.0	6.0	6.0	3.0	1.0	3.0	2.0	5.0	4.0	6.0	3.0	8.0	4.0	12.0	16.0	5.191	6.0	8.527	4.0	14.0	8.0	11.0	3.0	6.634	10.0	29.666	4.0	2.112	7.999	9.0	121.471	114.569	112.0	175.0	128.166	81.0	103.0	195.175	201.0	89.06	140.0	59.095	8.0	16.0	32.0	18.0	12.0	8.0	13.0	13.0	47.0	24.101	2.0	8.0	9.0	5.0	8.0	35.0	22.0	28.0	21.0	10.0	17.0	12.0	9.0	18.0	15.0	21.0	5.0	21.0	16.0	6.0	21.0	13.0	37.0	20.0	19.0	9.0	11.0	20.0	9.0	19.0	11.0	12.0	12.0	19.0	9.0	26.0	12.0	10.0	2.0	4.0	0.0	0.0	2.0	2.0	3.0	7.0	3.0	0.0	0.0	2.0	2.0	0.0	1.0	1.0	1.0	1.0	0.0	4.0	1.0	1.0	1.0	4.0	6.0	12.0	12.0	5.0	7.0	5.727	11.784	11.0	52.0	11.0	22.0	18.0	27.0	16.0	26.0	11.0	17.0	45.0	26.0	25.0	24.0	12.0	13.0	10.0	16.0	21.0	9.0	11.0	9.0	13.0	73.07	10.0	29.0	40.0	91.011	13.0	16.0	24.0	23.0	8.0	9.0	86.0	15.0	9.0	15.0	5.0	21.001	36.0	41.0	17.0	31.0	23.0	108.536	96.0	138.001	73.351	88.055	64.0	49.119	179.598	62.0	98.0	112.206	91.0	81.021	91.0	138.0	112.033	82.0	142.185	126.538	118.725	54.0	173.0	113.0	52.0	3.0	13.0	40.0	5.0	18.0	24.0	10.0	30.0	12.0	27.0	22.0	5.0	1.0	26.0	10.0	11.0	6.0	20.0	11.0	2.0	37.0	7.0	25.0	19.0	3.0	6.0	4.0	26.0	15.0	24.0	18.0	23.0	23.0	32.0	17.0	20.0	30.0	23.0	110.0	53.0	20.0	29.0	43.0	18.0	13.0	21.0	55.0	83.0	4.0	117.0	21.0	31.0	34.01	35.0	19.0	11.0	5.0	19.0	26.0	15.0	10.0	27.0	16.0	18.0	7.0	9.0	32.0	21.0	30.0	20.0	8.0	24.0	15.0	20.0	9.0	40.0	13.0	22.0	11.0	10.0	9.0	27.0	9.0	13.0	12.0	8.0	14.0	21.0	28.0	30.0	7.0	16.0	8.0	31.0	12.0	16.0	10.0	22.0	7.0	17.0	14.0	16.0	17.0	16.0	9.0	12.0	15.0	17.0	21.0	6.0	5.0	7.0	18.0	25.0	8.0	12.0	26.0	30.0	37.277	12.868	39.939	33.0	18.031	66.0	43.0	40.977	51.36	0.0	87.201	38.0	29.564	22.716	43.0	42.0	62.34	24.44	62.0	64.0	27.654	11.909	4.0	13.0	6.0	10.0	6.0	15.0	5.0	25.0	32.0	12.0	18.0	2.0	11.0	19.0	10.0	9.0	11.0	30.0	19.0	19.0	10.0	36.0	9.0	37.0	38.0	18.858	57.0	32.0	40.905	35.0	34.0	26.0	66.0	58.0	36.0	50.0	59.0	40.0	21.0	44.0	36.0	79.0	24.001	26.0	29.0	33.0	19.0	3.0	2.0	0.0	1.0	4.0	0.0	0.0	4.0	1.0	4.0	1.0	3.0	1.0	5.0	1.0	1.0	0.0	0.0	12.0	23.0	8.0	7.0	14.0	7.0	11.0	61.0	7.0	23.0	65.0	7.0	34.924	16.17	22.0	39.0	56.455	45.0	30.0	41.0	32.0	60.0	41.0	23.0	44.683	80.0	59.219	43.0	34.097	19.4	12.0	9.0	1.0	15.0	3.0	10.0	4.0	7.0	10.0	4.0	3.0	5.0	3.0	2.0	4.0	3.0	12.0	4.0	3.0	8.0	9.0	7.0	5.0	4.0	6.0	9.0	5.0	2.0	3.0	5.0	8.0	8.0	0.0	4.0	6.0	3.0	2.0	2.0	2.0	5.0	8.0	4.0	2.0	3.0	7.0	3.0	4.0
9821	ENSMUSG00000052146	Rps10	4989.79	5114.19	3889.15	4947.01	5212.61	4847.01	4158.89	5164.55	4518.72	564.38	9691.76	619.932	5389.55	5324.7	5181.89	5617.18	5833.98	6550.23	5375.94	5173.48	4915.52	4632.64	5900.81	6447.72	5588.22	5958.43	5233.23	5258.12	4604.17	5495.65	5026.95	6171.57	5774.31	5525.1	5824.62	5731.71	5412.63	4468.67	6060.83	149.0	5533.7	5395.07	5056.97	5082.1	8094.23	5118.73	5826.38	4416.12	4608.77	5816.99	5857.56	6084.92	5584.3	7995.46	6312.34	5324.89	5610.34	5157.68	7003.26	5361.81	5168.91	4857.24	4830.64	6160.36	4963.29	5887.45	5391.11	6385.29	5623.88	6289.43	6142.5	6264.1	6441.17	5703.26	4388.11	6851.82	4908.05	5659.89	5548.97	5201.94	7195.78	5321.79	5453.82	5395.07	5745.27	6386.53	6425.33	6387.54	6579.76	2429.17	5349.86	5777.02	4248.47	4917.72	2845.85	5030.88	4165.3	4428.33	5720.36	4659.46	4338.85	4340.0	4549.92	4700.91	4814.95	4546.97	5377.01	3728.04	4689.36	3919.13	5435.08	3005.47	5789.49	5173.8	4926.35	4454.97	4163.32	4763.06	4780.02	4230.74	3998.44	4801.65	3874.64	5412.39	4543.25	4851.98	3711.03	3537.49	4526.52	5152.56	4989.2	5122.97	5337.79	4556.94	3083.58	2844.96	5089.78	3823.01	3301.38	2540.79	7407.03	3125.2	2883.61	3772.14	3117.46	3646.15	3136.83	3656.42	3364.81	3481.56	3788.67	3412.76	4137.04	3694.59	4236.69	3235.08	4233.14	3062.27	3274.22	2312.0	2554.36	2207.66	4356.09	2650.01	2331.13	2711.01	2117.88	2630.74	2347.63	3022.41	3052.69	3431.57	3262.3	2849.59	4178.79	3992.55	3370.62	3537.78	4226.42	3218.58	3100.21	3872.77	3373.51	2637.0	853.0	2923.09	2699.81	2923.39	2903.6	3248.69	1714.6	2798.0	2002.87	3262.04	2670.0	2095.0	2781.06	2895.0	1862.56	3101.69	4545.0	2192.44	3181.56	2943.42	3418.53	2138.0	3975.0	6161.0	8316.0	4250.99	6230.0	7376.0	5539.0	8626.0	5965.0	9252.14	4427.0	4738.0	5901.0	7672.0	5157.0	9063.0	7185.99	4004.99	1051.47	1246.0	1232.0	1204.0	1390.0	1849.42	2007.0	1190.0	1891.37	1304.0	2074.49	1389.0	2071.86	1867.0	1795.0	2177.0	1806.0	1515.0	1247.48	5223.78	3572.07	3221.27	4614.74	4323.6	5162.27	4632.97	7702.32	4011.92	3966.4	4021.71	5143.46	4995.41	6125.46	4692.46	3959.66	4252.49	1326.0	1390.77	1007.56	1770.28	1559.2	1341.0	1015.0	1395.19	1564.41	1099.0	1892.97	1131.08	1212.36	1028.18	1133.95	1429.56	1182.18	766.0	645.0	751.999	862.999	800.001	698.0	974.999	770.001	742.906	804.898	757.0	830.0	764.999	761.0	850.999	740.0	927.0	824.0	705.0	664.0	821.0	644.0	726.0	867.908	703.899	728.0	1039.0	615.0	840.0	830.001	797.829	832.999	1005.92	817.448	1014.62	724.379	1000.84	1056.49	1206.8	985.494	1092.49	1049.96	819.77	1010.55	1157.88	1240.15	1291.97	1161.84	983.854	1478.17	1155.53	981.848	857.853	1563.53	1245.18	1762.49	1746.53	1111.28	1197.96	1421.59	1061.05	1292.42	864.218	1116.61	990.386	1106.35	1182.11	1280.95	1401.0	1161.61	1895.52	1960.0	1699.6	1512.58	1415.0	1365.1	1912.63	1611.0	1172.4	1360.0	1274.55	2554.49	1211.0	1499.1	1315.0	1400.0	3860.94	3618.59	4862.77	3902.49	4293.0	2625.95	3436.0	3663.02	5015.87	3706.45	3245.86	3964.94	5121.37	5455.43	4883.64	4815.06	4307.44	4399.37	3448.13	4561.59	5256.27	4622.2	3568.88	5405.25	3866.72	3116.99	4935.29	4882.87	5541.27	3942.62	5339.96	6427.26	4565.41	3079.5	3929.04	4307.38	3421.05	4565.45	4207.54	4353.01	4870.19	4143.3	4527.3	3692.4	5700.43	5995.44	4699.65	2566.69	4030.29	3581.36	3720.37	3581.86	4747.3	3491.53	4078.91	3050.18	4226.27	4503.85	3620.06	4059.39	5290.8	8953.45	6060.41	7915.43	5471.8	7869.47	10689.8	7481.88	5773.57	9582.47	4733.93	6216.6	6178.52	5776.65	7724.57	9976.37	7103.53	7460.77	6935.6	7125.91	6382.8	4084.65	8948.83	5873.75	1296.46	911.881	831.951	914.981	1211.76	1119.97	4829.83	1236.84	4375.58	4013.52	3881.16	3699.12	4591.08	4397.7	4271.73	4445.21	4120.4	4685.0	4331.56	4137.6	3455.78	4144.19	2368.92	2610.16	2823.28	3473.96	2764.04	2738.81	2499.15	2698.68	4805.42	2981.13	3628.01	3083.51	4867.35	3024.55	4340.44	3931.78	3405.85	2552.26	2047.31	3923.52	2223.14	3164.91	2702.46	4882.07	3315.03	4455.54	3776.76	4956.35	4756.45	3642.63	15177.9	16335.4	16198.4	8357.53	14559.3	10838.9	7620.2	12617.6	8330.88	13243.7	13793.0	9351.58	13761.1	11539.1	13796.0	18140.8	11245.6	9463.18	15584.2	14922.0	10526.3	12566.6	11853.4	9278.29	2170.46	3525.24	3912.54	2841.71	2970.0	3615.04	4833.68	6924.13	2864.0	3240.25	3445.97	2661.0	2688.01	3136.24	4127.22	3839.17	3916.95	3607.04	3006.46	3635.39	3711.95	3467.46	4171.17	3528.01	3521.0	4287.75	2740.08	4568.38	2469.77	3323.97	5070.13	3590.83	5634.96	4284.81	3486.0	6646.0	5176.0	4562.74	6765.57	5350.0	3705.37	6844.89	4706.04	5783.6	5621.73	4027.0	5670.95	9206.0	2802.99	6955.33	8649.64	3168.34	4190.68	4780.0	4774.0	4719.09	9947.62	6602.94	7842.83	4887.61	5107.05	6376.26	5090.63	6250.13	4300.55	4641.6	5400.54	5838.8	8405.17	5282.78	3972.59	5027.09	5656.11	5320.41	6572.76	4524.25	6243.25	7355.59	4504.75	4608.54	5096.22	5665.28	6516.85	3820.42	4588.52	4291.59	4551.77	5399.75	4117.33	4325.5	4850.3	3423.05	5457.81	5546.95	5446.19	3794.76	4077.59	4174.92	3417.86	6740.31	4078.0	4845.94	4447.0	4956.42	763.0	1341.0	1339.0	1158.97	1414.97	783.0	916.0	803.945	1287.0	639.952	1234.98	993.0	6917.39	5914.75	5129.88	6295.41	4757.53	6134.71	5813.26	5734.77	5192.33	5069.52	5419.32	0.0	4933.9	5307.89	4798.88	5278.53	5397.5	6689.78	5494.36	5730.87	6023.35	7401.83	4966.97	6934.21	14272.5	4133.09	4961.83	2008.0	3163.36	4475.8	2565.22	3259.8	3443.0	4794.32	2631.16	3488.81	2748.94	2092.0	2845.82	6675.95	2396.16	962.986	2267.98	1316.99	1722.0	1827.0	2256.97	4858.48	6389.33	4353.54	5887.96	5237.66	6377.83	4104.92	4070.0	4958.23	7125.0	4662.39	3685.48	5002.0	4864.62	5257.15	4079.0	4337.98	3999.92	4219.51	4573.77	3578.55	5065.09	3948.9	5791.9	4529.99	5238.99	4392.0	4172.0	12474.0	4109.0	4416.0	4685.99	4187.0	5225.0	6760.0	5705.0	7396.0	5498.0	5353.0	5764.0	5034.0	3714.0	3757.71	3261.41	6147.74	3034.05	3365.91	3898.09	4757.44	6109.59	7099.56	3827.89	5823.99	7291.99	4176.95	2819.9	3619.87	3389.68	3727.0	4046.45	4437.91	3591.15	2931.81	3118.23	4290.73	3234.8	3452.86	3609.92	3998.12	4385.0	3626.91	3052.92	1108.0	1248.0	1835.0	1530.19	1450.0	1143.3	1789.44	1194.0	1576.21	1013.0	1183.12	1027.0	1088.51	1475.78	1115.71	1183.88	1419.92	919.0	419.001	755.0	716.0	919.0	880.0	2053.26	2250.43	1589.0	1954.81	1401.61	2677.8	2026.13	2488.8	2131.31	1807.81	2292.79	2617.62	1298.0	2562.66	1701.42	1392.52	1693.64	2580.92	2877.7	1359.33	2522.0	1555.17	1978.0	2460.52
9822	ENSMUSG00000092586	Ly6g6c	0.0	0.0	2.0	0.0	0.0	0.0	0.0	0.0	0.0	0.0	0.0	0.0	0.0	0.0	0.0	0.0	0.0	0.0	0.0	0.0	0.0	0.0	0.0	0.0	0.0	0.0	0.0	0.0	0.0	0.0	0.0	0.0	0.0	0.0	0.0	0.0	0.0	0.0	0.0	0.0	1.0	0.0	0.0	0.0	0.0	0.0	0.0	0.0	0.0	0.0	0.0	0.0	1.0	0.0	0.0	0.0	0.0	0.0	0.0	0.0	0.0	0.0	0.0	0.0	1.0	0.0	0.0	1.0	0.0	0.0	0.0	0.0	0.0	0.0	0.0	0.0	0.0	0.0	0.0	0.0	0.0	0.0	0.0	0.0	1.0	0.0	0.0	0.0	0.0	0.0	0.0	0.0	0.0	0.0	0.0	0.0	0.0	0.0	0.0	0.0	0.0	0.0	0.0	0.0	0.0	0.0	0.0	0.0	0.0	0.0	0.0	0.0	0.0	0.0	0.0	0.0	0.0	0.0	0.0	0.0	0.0	0.0	0.0	0.0	0.0	0.0	0.0	0.0	0.0	0.0	0.0	0.0	0.0	0.0	0.0	0.0	0.0	0.0	0.0	0.0	0.0	1.0	0.0	1.0	0.0	0.0	0.0	1.0	0.0	1.0	0.0	0.0	0.0	0.0	0.0	0.0	0.0	0.0	0.0	0.0	0.0	0.0	0.0	0.0	0.0	0.0	0.0	0.0	0.0	0.0	0.0	0.0	0.0	0.0	0.0	0.0	0.0	0.0	0.0	0.0	0.0	0.0	0.0	0.0	0.0	0.0	0.0	0.0	0.0	0.0	0.0	0.0	0.0	0.0	0.0	0.0	0.0	0.0	1.0	0.0	3.0	0.0	0.0	0.0	0.0	0.0	0.0	0.0	0.0	0.0	0.0	0.0	0.0	0.0	0.0	0.0	0.0	0.0	0.0	0.0	0.0	0.0	0.0	0.0	0.0	1.0	0.0	0.0	0.0	0.0	0.0	0.0	1.0	0.0	0.0	0.0	0.0	0.0	0.0	0.0	0.0	0.0	0.0	0.0	0.0	0.0	0.0	0.0	0.0	0.0	0.0	2.0	0.0	0.0	0.0	0.0	0.0	1.0	0.0	1.0	0.0	0.0	0.0	0.0	0.0	0.0	0.0	0.0	0.0	0.0	0.0	0.0	0.0	0.0	0.0	0.0	0.0	0.0	0.0	0.0	0.0	0.0	0.0	0.0	0.0	0.0	0.0	1.0	0.0	0.0	0.0	0.0	0.0	1.0	0.0	0.0	0.0	0.0	0.0	0.0	0.0	0.0	0.0	0.0	0.0	0.0	0.0	0.0	0.0	0.0	0.0	0.0	0.0	0.0	0.0	0.0	0.0	0.0	0.0	0.0	0.0	0.0	0.0	0.0	0.0	0.0	0.0	0.0	0.0	0.0	0.0	0.0	0.0	0.0	0.0	0.0	0.0	0.0	0.0	0.0	0.0	0.0	0.0	0.0	0.0	0.0	0.0	1.0	0.0	0.0	0.0	0.0	0.0	0.0	0.0	0.0	0.0	0.0	0.0	0.0	0.0	0.0	0.0	0.0	1.0	0.0	0.0	1.0	0.0	0.0	0.0	3.0	0.0	0.0	0.0	0.0	0.0	0.0	0.0	0.0	0.0	0.0	0.0	0.0	0.0	0.0	0.0	0.0	0.0	0.0	0.0	1.0	2.0	1.0	0.0	1.0	0.0	1.0	0.0	0.0	0.0	0.0	1.0	0.0	1.0	0.0	1.0	0.0	0.0	0.0	1.0	0.0	0.0	0.0	0.0	1.0	0.0	0.0	0.0	0.0	0.0	0.0	0.0	0.0	0.0	0.0	0.0	0.0	1.0	0.0	0.0	0.0	2.0	0.0	0.0	0.0	0.0	0.0	0.0	0.0	0.0	0.0	0.0	0.0	0.0	0.0	0.0	0.0	0.0	0.0	0.0	0.0	0.0	1.0	0.0	0.0	0.0	0.0	0.0	0.0	0.0	0.0	0.0	0.0	0.0	0.0	0.0	0.0	0.0	0.0	0.0	0.0	0.0	0.0	0.0	0.0	0.0	0.0	0.0	0.0	0.0	0.0	0.0	0.0	0.0	0.0	0.0	0.0	0.0	0.0	0.0	0.0	0.0	0.0	0.0	0.0	0.0	0.0	0.0	0.0	0.0	0.0	0.0	0.0	0.0	0.0	2.0	0.0	0.0	0.0	0.0	0.0	0.0	0.0	0.0	0.0	1.0	0.0	0.0	0.0	1.0	0.0	0.0	0.0	0.0	0.0	0.0	0.0	0.0	0.0	0.0	0.0	0.0	0.0	0.0	0.0	0.0	0.0	0.0	0.0	0.0	0.0	0.0	0.0	0.0	0.0	0.0	0.0	0.0	0.0	0.0	0.0	1.0	0.0	0.0	0.0	0.0	0.0	3.0	0.0	0.0	0.0	0.0	0.0	0.0	0.0	0.0	0.0	0.0	1.0	0.0	0.0	0.0	0.0	0.0	0.0	0.0	0.0	0.0	0.0	0.0	0.0	0.0	0.0	0.0	0.0	0.0	0.0	0.0	0.0	0.0	0.0	0.0	0.0	0.0	0.0	0.0	0.0	0.0	0.0	0.0	0.0	0.0	0.0	0.0	0.0	0.0	0.0	0.0	0.0	0.0	0.0	0.0	0.0	0.0	0.0	0.0	0.0	0.0	0.0	0.0	0.0	0.0	0.0	0.0	0.0	0.0	0.0	0.0	0.0	0.0	0.0	0.0	0.0	0.0	0.0	0.0	0.0	0.0	0.0	1.0	0.0	0.0	0.0	0.0	0.0	0.0	0.0	0.0	0.0	0.0	0.0	0.0	0.0	0.0	0.0	0.0	0.0	0.0	0.0	0.0	0.0	0.0	0.0	0.0	0.0	0.0	0.0	0.0	0.0	0.0	1.0	0.0	0.0	0.0	0.0	0.0	1.0	0.0	0.0	0.0	0.0	0.0	0.0	0.0	0.0	1.0	0.0	0.0	1.0	1.0	0.0	0.0	0.0	0.0	0.0	0.0	0.0	0.0	0.0	0.0	0.0	0.0	0.0	0.0	0.0	0.0	0.0	1.0	0.0	0.0	0.0	0.0	0.0	0.0	0.0	0.0	0.0	1.0	0.0	0.0	0.0	0.0	0.0	0.0	0.0	0.0	0.0	0.0	0.0	0.0	0.0	0.0	0.0	0.0	0.0	0.0	0.0	0.0	0.0	0.0	0.0	0.0	0.0	0.0	0.0	0.0	0.0	0.0	0.0	1.0	0.0	0.0	0.0	0.0	0.0	0.0	0.0	0.0	0.0	0.0	0.0	0.0	0.0	1.0	1.0	0.0	0.0	0.0	0.0	0.0	0.0	0.0	0.0	0.0	0.0	0.0	0.0	0.0	0.0	0.0	0.0	0.0	0.0	0.0	0.0	0.0	0.0	0.0	0.0	0.0	0.0	0.0	0.0	0.0	0.0	0.0	0.0	0.0	0.0	0.0	0.0	0.0	0.0	0.0
9823	ENSMUSG00000020873	Slc35b1	3303.41	3266.7	1811.24	2955.19	4183.36	3046.94	2429.33	2416.81	2596.14	246.689	4897.84	339.672	2030.42	2083.32	1265.42	2424.3	2669.57	2349.57	1782.58	2165.5	2024.84	1889.76	1911.24	1267.72	1314.43	1044.0	1379.0	966.012	1042.22	2007.16	1522.26	1864.31	1800.52	1748.54	1246.23	2144.2	2390.09	1336.46	2165.95	117.0	1401.57	1867.43	1810.17	1703.01	1483.98	1332.0	1703.3	2089.22	1939.56	1220.02	1945.49	1366.26	995.029	1667.94	1495.05	2206.24	1918.78	891.001	2235.66	1271.05	1549.18	1085.0	1865.0	1352.0	1137.0	2126.82	1131.36	1786.4	1935.47	1804.52	748.001	2163.47	1777.16	1812.98	2205.62	1357.0	1858.1	1246.04	2108.24	2079.2	1393.51	1937.51	1071.78	1362.1	1193.52	1908.81	1745.83	1672.0	1450.46	1501.91	2682.3	2368.95	1540.0	2462.0	1864.82	2995.28	2020.0	2694.66	2856.01	1695.0	1368.97	2438.0	1569.01	2666.66	2638.0	2643.0	2047.7	1313.0	1668.01	1856.01	2265.1	1635.99	2624.0	2626.9	2506.84	1896.89	1561.0	1870.0	1747.0	3075.0	1722.0	1915.0	1985.0	2553.0	2517.68	2566.42	1603.06	1213.03	2625.71	1721.01	2276.0	2151.0	2721.19	1992.07	1826.98	1917.1	2637.05	1146.0	793.999	606.999	2991.51	796.0	750.003	916.033	1073.11	1022.0	1348.03	1145.86	1067.12	1259.12	667.294	1135.28	1178.29	1079.98	1929.27	1372.53	838.178	1010.0	1519.37	850.583	1029.91	855.144	1673.3	812.0	672.857	1055.01	714.0	953.0	793.567	1380.71	1417.78	1819.49	1510.56	902.0	1615.64	1018.82	1443.71	1360.62	1436.85	1659.99	1120.82	1988.12	994.0	1072.0	268.001	556.0	1118.0	578.0	692.0	1237.0	392.0	999.001	343.0	910.0	887.0	725.0	1264.0	599.0	502.0	791.001	1131.0	1015.0	1077.0	1002.0	620.0	1185.0	470.0	428.0	507.0	700.0	596.0	501.0	566.0	622.0	766.0	436.0	550.0	479.0	542.0	570.0	776.0	654.0	958.0	469.0	489.0	636.0	499.0	634.0	536.0	620.0	863.0	489.0	410.001	566.0	1037.0	599.001	676.001	738.0	799.0	1085.0	466.0	566.001	460.0	2459.02	1428.6	1423.86	1957.14	2352.83	2319.02	3005.0	1811.0	1441.11	2058.24	2555.29	2594.01	2723.61	1793.11	1529.14	1062.14	1607.74	468.001	502.995	510.659	893.13	643.07	552.0	647.001	464.101	658.76	852.971	851.0	674.754	734.415	611.16	762.216	583.981	578.481	643.0	414.0	545.999	563.001	506.001	395.999	396.0	461.999	470.0	462.0	399.001	564.0	451.0	316.999	422.0	558.0	675.0	603.0	326.001	359.999	421.0	560.001	540.0	532.0	407.0	433.001	583.999	325.0	405.0	504.999	565.0	557.001	376.999	355.0	499.0	438.0	534.001	558.0	433.0	351.0	665.0	421.0	392.0	459.0	515.502	727.138	385.112	466.693	457.75	668.042	468.12	384.52	480.919	623.106	746.277	470.49	344.152	624.17	490.6	791.864	336.628	329.635	418.07	292.1	247.238	295.998	567.445	486.089	510.0	389.999	825.0	1078.0	671.999	660.0	317.001	609.0	720.999	484.0	498.0	585.0	481.0	827.0	548.0	635.0	648.0	907.0	4251.0	2996.0	4398.0	2925.0	4331.0	3348.0	3938.0	3667.0	3784.0	3756.0	2628.0	3720.0	1830.85	1395.76	1889.97	1927.73	1541.93	2066.3	1146.46	1919.64	2030.11	878.694	1209.7	2446.57	1096.87	1020.7	1915.77	1659.99	1737.62	942.81	2338.41	2953.32	1702.29	1354.64	1570.96	1415.89	1175.45	1845.46	1571.21	2039.04	1639.42	1600.64	1730.69	1147.65	1819.93	3071.54	1753.74	875.278	1517.63	1211.87	1646.13	1217.9	2039.95	1388.56	1723.94	1253.85	1433.32	1563.05	1359.73	1375.68	419.0	775.0	423.0	627.0	580.0	614.0	1011.0	626.0	640.0	567.0	401.0	654.0	452.0	440.0	518.0	666.0	470.0	715.0	391.0	490.0	271.0	318.0	536.0	428.0	341.0	389.0	273.0	212.0	376.0	259.001	799.001	379.0	1846.13	1569.14	1213.87	1904.26	1943.96	1057.75	1997.66	2421.8	1148.7	2199.02	1765.0	1995.9	1119.41	1477.0	739.001	845.0	1236.35	1934.0	910.361	924.0	1274.58	1008.0	2933.38	1628.11	1684.34	2156.95	2144.4	1346.01	2467.12	2638.94	1437.28	1519.1	1071.05	2644.13	1184.61	1300.0	1554.5	2375.47	1982.12	2882.78	837.067	1678.29	1976.12	3137.86	4139.23	5430.09	8925.89	3186.72	3313.39	4492.2	3258.51	2103.0	3726.75	6622.62	3734.26	3862.0	4651.44	4930.79	4361.01	6073.04	4101.49	2784.63	4553.8	4689.58	4392.41	4678.15	7221.84	2399.12	390.0	697.0	1320.0	431.033	1470.93	1165.02	1495.6	1408.0	970.999	1103.62	814.0	814.0	983.999	974.498	1090.4	1260.0	791.001	1456.0	1814.0	1457.0	952.999	709.001	944.0	1097.9	650.001	1172.0	573.0	1627.29	1209.0	1143.0	2185.0	1581.0	1195.0	2305.41	1317.0	2293.0	2125.0	2313.0	1484.0	1286.0	1839.0	3309.18	1229.0	2623.61	2217.96	1253.0	989.001	1557.0	1520.0	1222.0	1103.55	1449.04	1760.0	2447.0	1052.0	495.0	733.0	841.824	708.404	539.0	620.999	998.878	804.004	648.038	489.059	421.012	589.334	957.999	1121.0	559.772	585.104	600.0	812.055	861.0	476.0	1033.97	876.889	635.0	418.03	820.947	1324.0	1882.0	2105.0	1161.0	1113.0	1298.0	1662.0	1489.0	1044.0	1198.0	1346.0	945.0	1293.0	2257.0	1223.0	1320.0	902.0	1304.0	1621.0	2548.0	2148.0	2778.0	1422.0	1627.0	768.0	626.0	947.0	845.0	773.001	609.0	710.0	673.0	1066.0	702.0	1197.0	782.0	2803.0	2739.0	1616.0	1866.0	2081.0	2749.0	2366.0	1754.0	2674.0	1502.0	2242.0	0.0	1763.0	1970.0	1876.0	2079.0	1621.0	2914.0	1610.0	1859.0	2828.0	3516.0	2140.0	2206.0	568.0	1227.0	1000.0	538.0	667.001	1484.0	623.999	1042.0	941.0	1247.0	774.0	823.0	1174.0	1592.0	1328.0	1641.0	890.0	639.0	1440.0	1177.0	720.0	1101.0	1244.0	1696.01	2549.77	1698.77	3335.24	1542.08	2529.29	1345.0	919.0	1197.0	1562.0	1057.0	1528.0	1823.0	1230.0	1960.0	1359.0	1368.0	1768.0	792.0	1671.0	676.0	1375.0	894.001	2087.0	394.0	967.0	322.0	189.0	521.0	312.0	378.0	713.0	166.0	1089.0	399.0	554.0	276.0	748.0	311.0	414.0	290.0	440.0	894.001	974.001	907.999	680.0	852.999	677.0	1111.0	1196.0	639.001	1564.0	1236.0	602.0	1994.75	1669.02	1674.86	2098.0	1556.23	1670.77	2894.55	2484.0	1325.0	1747.0	2407.0	1331.84	1947.26	1997.73	1770.3	2341.63	1936.47	1647.54	557.005	733.237	672.0	571.81	882.871	675.244	929.967	671.999	664.011	648.999	463.521	518.0	699.103	624.108	699.0	551.647	898.246	929.001	343.001	786.0	487.0	611.0	864.999	754.0	680.0	494.0	548.0	346.0	711.0	861.0	471.0	453.0	544.001	494.001	352.0	274.0	507.0	544.001	582.0	528.0	362.0	644.0	330.0	755.0	465.0	493.0	479.0
9824	ENSMUSG00000116461	Gm44502	0.0	11.494	0.0	0.0	31.269	0.0	29.482	5.227	7.881	3.486	0.0	6.243	46.451	0.0	0.0	17.483	0.0	7.149	33.243	0.0	0.0	0.0	0.0	7.618	0.0	0.0	0.0	0.0	5.519	0.0	0.0	0.0	0.0	58.945	0.0	0.0	19.936	6.243	0.0	26.955	20.635	5.674	15.663	0.0	0.0	0.0	7.89	17.545	7.133	0.0	0.0	0.0	5.234	0.0	0.0	11.692	0.0	0.0	7.113	0.0	0.0	26.424	17.654	0.0	33.622	32.082	28.471	18.084	0.0	25.324	0.0	0.0	25.461	20.142	0.0	0.0	5.614	7.752	44.38	7.722	0.0	0.0	23.92	6.215	0.0	0.0	0.0	8.59	0.0	0.0	0.0	19.96	0.0	7.899	0.0	46.077	68.05	0.0	0.0	0.0	0.0	0.0	9.006	0.0	15.585	0.0	0.0	0.0	4.365	50.896	0.0	0.0	0.0	39.564	0.0	5.522	0.0	5.285	0.0	0.0	0.0	8.919	0.0	0.0	0.0	0.0	0.0	5.808	8.35	77.797	0.0	0.0	22.813	0.0	21.745	0.0	0.0	8.496	0.0	0.0	14.221	11.304	0.0	0.0	0.0	0.0	0.0	13.3	26.536	46.95	17.101	12.014	0.0	6.444	0.0	27.307	0.0	0.0	0.0	0.0	0.0	14.845	0.0	0.0	4.463	0.0	0.0	0.0	0.0	0.0	36.295	0.0	0.0	0.0	5.207	41.355	14.334	0.0	0.0	0.0	0.0	24.543	0.0	0.0	44.626	11.23	0.0	0.0	0.0	0.0	0.0	0.0	0.0	13.915	0.0	0.0	0.0	0.0	0.0	0.0	0.0	0.0	89.453	0.0	22.604	12.902	0.0	0.0	0.0	2.055	0.0	0.0	0.0	0.0	12.281	0.0	0.0	0.0	2.671	0.0	0.0	0.0	2.463	0.0	0.0	0.0	0.0	0.0	0.0	45.919	3.831	0.0	0.0	0.0	0.0	0.0	0.0	9.557	0.0	0.0	0.0	0.0	0.0	0.0	12.148	0.0	0.0	5.403	0.0	0.0	0.0	5.401	25.11	51.784	59.64	0.0	5.074	26.823	19.601	6.319	0.0	0.0	5.339	0.0	0.0	0.0	0.0	0.0	6.587	0.0	0.0	0.0	7.955	5.501	20.475	0.0	0.0	0.0	0.0	0.0	0.0	13.34	3.414	12.758	0.0	0.0	0.0	0.0	0.0	2.301	0.0	0.0	0.0	0.0	0.0	0.0	17.797	0.0	0.0	0.0	3.229	0.0	10.474	0.0	0.0	0.0	0.0	0.0	16.133	0.0	0.0	0.0	0.0	0.0	0.0	0.0	13.912	0.0	0.0	0.0	0.0	0.0	0.0	27.97	22.809	0.0	8.146	0.0	0.0	0.0	6.872	0.0	0.0	23.258	0.0	0.0	0.0	25.071	0.0	0.0	0.0	0.0	0.0	0.0	0.0	68.0	27.939	36.669	64.992	13.343	15.84	0.0	72.789	0.0	41.481	56.6	0.0	0.0	78.939	0.0	0.0	26.544	0.0	0.0	0.0	6.495	3.216	0.0	0.0	0.0	6.826	0.0	0.0	3.166	0.0	63.202	17.352	45.242	0.0	48.185	0.0	13.731	28.245	71.024	75.39	17.665	37.227	0.0	128.355	69.396	57.732	30.445	34.663	88.607	40.517	33.684	0.0	8.464	48.53	38.957	8.574	46.083	58.438	22.422	38.914	130.625	19.686	32.216	21.245	9.774	34.946	0.0	30.228	35.516	48.698	10.664	0.0	56.877	44.984	0.0	28.181	34.62	27.396	10.076	8.041	5.938	7.772	4.721	14.916	17.607	3.517	9.786	13.297	1.567	0.0	9.821	18.833	17.934	1.383	4.147	3.66	15.154	4.547	3.326	1.39	2.869	1.297	0.0	15.772	2.563	2.139	12.703	17.282	30.153	13.646	27.989	0.0	8.769	0.0	5.474	0.0	0.0	0.0	7.318	14.237	11.409	0.0	0.0	11.38	0.0	0.0	6.903	27.997	0.0	7.474	0.0	0.0	0.0	0.0	0.0	16.835	0.0	17.015	0.0	0.0	14.61	0.0	9.134	24.63	0.0	17.891	0.0	0.0	33.846	19.501	0.0	0.0	0.0	0.0	0.0	0.0	53.171	25.066	24.785	26.685	0.0	13.771	31.43	6.861	0.0	12.866	6.972	0.0	0.0	10.613	48.518	6.573	0.0	32.54	22.67	0.0	26.591	0.0	0.0	0.0	5.646	55.909	0.0	7.37	0.0	42.119	15.98	5.616	8.838	0.0	0.0	5.877	0.0	0.0	0.0	0.0	0.0	0.0	0.0	62.465	0.0	0.0	0.0	0.0	0.0	13.003	18.846	0.0	0.0	0.0	0.0	17.421	5.228	10.226	13.599	0.0	14.987	12.936	0.0	14.056	24.591	53.02	3.221	5.938	3.334	20.294	20.718	0.0	25.188	7.084	28.816	0.0	10.445	0.0	67.185	0.0	0.0	21.759	9.432	30.403	79.642	0.0	9.162	12.69	0.0	18.187	22.967	0.0	20.808	24.586	39.924	66.125	29.038	40.519	51.131	8.313	0.0	17.919	0.0	0.0	7.231	0.0	0.0	7.931	0.0	0.0	4.523	0.0	0.0	0.0	0.0	0.0	0.0	0.0	0.0	0.0	0.0	5.572	0.0	0.0	0.0	0.0	0.0	0.0	0.0	3.989	11.236	0.0	12.356	0.0	0.0	0.0	0.0	5.203	41.247	87.0	16.393	32.878	0.0	26.266	22.984	8.591	6.423	4.73	5.199	0.0	0.0	25.514	4.784	5.624	4.388	6.729	62.159	0.0	0.0	93.958	21.407	0.0	0.0	0.0	0.0	0.0	0.0	3.784	19.473	0.0	0.0	0.0	0.0	0.0	0.0	0.0	0.0	0.0	0.0	11.935	0.0	10.351	0.0	0.0	0.0	0.0	0.0	0.0	0.0	0.0	32.579	0.0	4.375	0.0	0.0	0.0	0.0	0.0	0.0	0.0	11.768	5.281	0.0	3.852	0.0	0.0	13.713	0.0	0.0	0.0	0.0	0.0	0.0	0.0	0.0	0.0	2.813	0.0	0.0	0.0	0.0	0.0	0.0	0.0	0.0	0.0	0.0	0.0	0.0	0.0	0.0	0.0	0.0	0.0	18.327	22.946	0.0	0.0	0.0	0.0	8.511	5.161	0.0	5.831	17.968	6.105	0.0	0.0	0.0	0.0	7.261	8.589	22.029	27.211	0.0	0.0	6.143	0.0	0.0	0.0	0.0	9.152	0.0	20.246	0.0	8.288	0.0	5.252	0.0	4.981	0.0	0.0	6.18	0.0	3.921	0.0	0.0	3.103	0.0	0.0	4.709	14.864	11.388	0.0	0.0	8.12	11.483	2.803	0.0	5.16	0.0	0.0	4.261	10.375	0.0	10.579	0.0	0.0	0.0	0.0	3.717	13.468	6.575	5.302
9825	ENSMUSG00000055015	Gm9961	0.0	0.0	0.0	0.0	0.0	0.0	0.0	0.0	0.0	0.0	0.0	0.0	0.0	0.0	0.0	0.0	0.0	0.0	0.0	0.0	0.0	0.0	0.0	0.0	0.0	0.0	0.0	0.0	0.0	0.0	0.0	0.0	0.0	0.0	0.0	0.0	0.0	0.0	0.0	0.0	0.0	0.0	0.0	0.0	0.0	0.0	0.0	0.0	0.0	0.0	0.0	0.0	0.0	0.0	0.0	0.0	0.0	0.0	0.0	0.0	0.0	0.0	0.0	0.0	0.0	0.0	0.0	0.0	0.0	0.0	0.0	0.0	0.0	0.0	0.0	0.0	0.0	0.0	0.0	0.0	0.0	0.0	0.0	0.0	0.0	0.0	0.0	0.0	0.0	0.0	1.0	0.0	0.0	0.0	0.0	0.0	0.0	0.0	0.0	0.0	0.0	0.0	0.0	0.0	0.0	0.0	0.0	0.0	0.0	0.0	0.0	0.0	0.0	0.0	0.0	0.0	0.0	0.0	0.0	0.0	0.0	0.0	0.0	0.0	0.0	0.0	0.0	0.0	0.0	0.0	0.0	0.0	0.0	0.0	0.0	0.0	0.0	0.0	0.0	0.0	0.0	0.0	0.0	0.0	0.0	0.0	0.0	0.0	0.0	0.0	0.0	0.0	0.0	0.0	0.0	0.0	0.0	0.0	0.0	0.0	0.0	0.0	0.0	0.0	0.0	0.0	0.0	0.0	0.0	0.0	0.0	0.0	0.0	0.0	0.0	0.0	0.0	0.0	0.0	0.0	0.0	0.0	0.0	0.0	0.0	0.0	0.0	0.0	0.0	0.0	0.0	0.0	0.0	0.0	0.0	0.0	0.0	0.0	0.0	0.0	0.0	0.0	0.0	0.0	0.0	0.0	0.0	0.0	0.0	0.0	0.0	0.0	0.0	0.0	0.0	0.0	0.0	0.0	0.0	0.0	0.0	0.0	0.0	0.0	0.0	0.0	0.0	0.0	0.0	0.0	0.0	0.0	0.0	0.0	0.0	0.0	0.0	0.0	0.0	0.0	0.0	0.0	0.0	0.0	0.0	0.0	0.0	0.0	0.0	0.0	0.0	0.0	0.0	0.0	0.0	0.0	0.0	0.0	0.0	0.0	0.0	0.0	0.0	0.0	0.0	0.0	0.0	0.0	0.0	0.0	0.0	0.0	0.0	0.0	0.0	0.0	0.0	0.0	0.0	0.0	0.0	0.0	0.0	0.0	0.0	0.0	0.0	0.0	0.0	0.0	0.0	0.0	0.0	0.0	0.0	0.0	0.0	0.0	0.0	0.0	0.0	0.0	0.0	0.0	0.0	0.0	0.0	0.0	0.0	0.0	1.0	1.0	0.0	0.0	1.0	0.0	0.0	0.0	0.0	0.0	0.0	0.0	0.0	0.0	0.0	0.0	0.0	0.0	0.0	0.0	0.0	0.0	0.0	0.0	0.0	0.0	0.0	0.0	0.0	0.0	0.0	0.0	0.0	0.0	0.0	1.0	0.0	0.0	0.0	0.0	0.0	0.0	0.0	0.0	0.0	0.0	1.0	0.0	0.0	0.0	1.0	1.0	0.0	11.0	6.0	9.0	10.0	1.0	4.0	4.0	6.0	5.0	8.0	13.0	3.0	0.0	0.0	0.0	0.0	0.0	0.0	0.0	0.0	0.0	0.0	0.0	0.0	0.0	0.0	0.0	0.0	0.0	0.0	0.0	0.0	0.0	1.0	0.0	0.0	0.0	0.0	0.0	0.0	0.0	0.0	0.0	0.0	0.0	0.0	0.0	0.0	0.0	0.0	0.0	0.0	0.0	0.0	0.0	0.0	0.0	0.0	0.0	0.0	0.0	0.0	0.0	0.0	0.0	0.0	0.0	0.0	0.0	0.0	0.0	0.0	0.0	0.0	0.0	0.0	0.0	0.0	0.0	0.0	0.0	0.0	0.0	0.0	0.0	1.0	0.0	0.0	1.0	0.0	1.0	0.0	0.0	0.0	0.0	0.0	0.0	0.0	0.0	0.0	0.0	0.0	0.0	0.0	0.0	0.0	0.0	0.0	0.0	0.0	0.0	0.0	0.0	0.0	0.0	0.0	0.0	0.0	0.0	0.0	0.0	0.0	0.0	0.0	0.0	0.0	0.0	0.0	0.0	0.0	0.0	0.0	0.0	0.0	0.0	0.0	0.0	0.0	1.0	5.0	0.0	0.0	0.0	1.0	0.0	0.0	0.0	1.0	0.0	0.0	2.0	0.0	0.0	0.0	0.0	0.0	0.0	0.0	0.0	0.0	0.0	0.0	0.0	0.0	0.0	0.0	0.0	0.0	0.0	0.0	0.0	0.0	0.0	0.0	0.0	0.0	0.0	0.0	0.0	0.0	0.0	0.0	0.0	0.0	0.0	0.0	0.0	0.0	0.0	1.0	0.0	0.0	0.0	0.0	1.0	0.0	0.0	0.0	0.0	0.0	0.0	0.0	0.0	0.0	0.0	0.0	0.0	0.0	0.0	0.0	0.0	0.0	0.0	0.0	0.0	0.0	0.0	0.0	0.0	0.0	0.0	0.0	0.0	0.0	0.0	0.0	0.0	0.0	0.0	0.0	0.0	0.0	0.0	0.0	0.0	0.0	0.0	0.0	0.0	0.0	0.0	0.0	0.0	0.0	0.0	0.0	0.0	0.0	0.0	0.0	0.0	0.0	0.0	0.0	0.0	0.0	0.0	0.0	0.0	0.0	0.0	0.0	0.0	0.0	0.0	0.0	0.0	0.0	0.0	0.0	0.0	0.0	0.0	0.0	0.0	0.0	0.0	1.0	1.0	1.0	0.0	0.0	1.0	0.0	0.0	0.0	0.0	0.0	4.0	0.0	0.0	1.0	2.0	0.0	0.0	1.0	0.0	1.0	0.0	0.0	0.0	0.0	0.0	0.0	0.0	0.0	0.0	0.0	0.0	0.0	0.0	0.0	0.0	0.0	0.0	0.0	0.0	0.0	0.0	0.0	0.0	0.0	0.0	3.0	4.0	5.0	1.0	4.0	2.0	0.0	0.0	0.0	0.0	0.0	0.0	0.0	0.0	0.0	1.0	0.0	0.0	0.0	0.0	0.0	0.0	0.0	0.0	0.0	0.0	0.0	0.0	0.0	0.0	0.0	0.0	0.0	0.0	0.0	0.0	0.0	0.0	0.0	0.0	0.0	0.0	0.0	0.0	0.0	0.0	0.0	0.0	0.0	0.0	0.0	0.0	0.0	0.0	0.0	0.0	0.0	0.0	0.0	0.0	0.0	1.0	0.0	0.0	0.0	0.0	0.0	0.0	0.0	0.0	1.0	0.0	0.0	0.0	0.0	0.0	0.0	0.0	0.0	0.0	0.0	0.0	0.0	0.0	0.0	0.0	0.0	0.0	0.0	0.0	0.0	0.0	0.0	0.0	0.0	0.0	0.0	0.0	0.0	0.0	0.0	0.0	0.0	0.0	0.0	0.0	0.0	0.0	0.0	0.0	0.0	0.0	0.0	0.0	0.0	0.0	0.0	0.0	0.0
9826	ENSMUSG00000038845	Phb	4005.1	3916.59	3833.98	4687.55	5703.15	4210.83	4029.18	4885.92	4043.24	614.854	7977.93	670.463	3648.29	3540.51	3136.21	3159.15	3925.64	3885.14	3390.23	3565.6	3095.91	3316.42	3771.16	4143.92	3511.93	3434.36	3097.69	3436.92	2912.81	3338.37	3342.63	3643.32	3598.03	3328.28	3297.98	3686.01	3015.67	2995.64	3512.66	118.491	3788.45	3614.35	3309.9	3085.37	4189.41	3605.39	3843.11	3129.98	3160.66	3485.58	3647.5	3207.12	3313.49	4261.57	4289.61	3151.82	3230.61	3627.18	4247.09	3388.73	2746.83	2957.16	3109.35	3751.05	3352.08	3638.35	2800.35	3864.27	3152.44	3552.14	3041.01	3577.94	2977.15	2831.08	3209.97	3531.58	3141.11	3492.91	3062.27	3767.07	4674.3	3376.71	3138.92	3427.27	3417.02	3757.85	3892.17	3449.41	3666.85	2531.94	3221.56	4744.05	3534.46	3869.69	2774.21	3561.24	3096.17	3278.59	4273.8	3624.41	3148.06	2806.85	3050.82	4011.59	3739.36	3624.79	4113.02	3179.07	3709.34	2960.7	4168.65	2590.92	3816.8	4490.56	3493.96	3635.93	3369.59	3255.69	3315.33	3208.58	3428.06	3482.21	3312.54	3698.96	3671.04	3562.61	3266.56	2381.91	3270.61	3634.87	3569.15	3631.54	3878.51	3464.79	2927.33	2771.6	4060.61	3134.65	2172.67	4582.39	5114.23	1911.0	2144.98	2552.88	2256.79	2514.94	2735.3	3668.98	2889.83	3050.41	2922.05	2698.04	3797.9	3123.64	3605.72	2352.58	3458.96	2490.88	2554.05	1918.12	1902.11	2069.14	3275.61	1715.75	1820.09	2672.92	1544.34	1722.07	1713.36	2274.37	2024.68	2927.6	2695.08	1981.14	2896.88	2912.09	2781.9	2717.85	2973.13	2451.08	2619.47	2707.39	2585.19	2375.64	816.964	2350.5	1964.97	2011.63	2378.74	2807.21	1876.49	2039.43	1514.93	2164.06	2043.78	1811.88	2236.7	2494.84	1538.18	2235.21	4150.62	1798.41	1961.57	2429.61	3112.7	2060.93	730.756	981.44	1189.0	769.961	1083.26	1236.61	878.228	1354.82	929.863	1490.16	731.501	739.307	1053.19	1102.98	797.581	1262.76	1008.27	763.074	962.991	869.58	1004.6	982.326	1177.08	1408.46	1356.92	939.937	1135.3	1036.83	1711.11	1037.86	1502.55	1484.09	1221.35	1751.45	1248.38	1325.23	1047.02	3985.72	2854.21	2217.54	3942.56	3044.4	4302.83	3225.22	5426.09	3007.69	2722.72	4293.38	4500.01	4631.89	4710.79	3504.01	2864.38	3895.36	1077.65	1246.72	970.276	1449.68	1059.95	1111.61	1060.84	1266.45	1061.41	1042.56	1307.69	1181.21	1024.31	927.206	1018.85	1284.99	1056.05	432.272	360.394	476.325	458.888	480.233	349.593	409.337	364.815	404.238	271.876	326.833	378.045	330.15	320.688	430.889	403.51	444.013	518.08	383.247	430.881	302.763	347.46	390.93	481.862	390.721	500.185	429.582	394.989	405.355	383.866	325.156	519.183	867.573	621.764	631.776	640.998	1005.36	645.083	1048.78	914.148	670.593	757.205	762.891	708.914	1076.37	1183.39	1139.67	1002.72	923.384	1256.44	1126.69	769.051	851.828	1278.41	1281.54	1396.78	1446.26	1145.07	1210.01	1277.39	858.38	1084.99	870.864	1117.56	901.394	999.889	1168.8	1074.77	911.603	873.694	1387.85	1255.5	1186.92	1091.21	953.61	996.559	1356.04	1193.47	964.91	1066.79	912.85	1853.09	793.732	1123.58	928.028	1089.56	4887.41	4375.52	5348.82	3997.37	4659.37	2982.27	3536.44	4325.89	5292.96	4683.48	3846.6	4545.97	3821.01	3579.05	2894.12	3139.01	3089.55	3397.94	2648.4	3335.06	3740.43	2836.21	3413.9	4490.94	2495.47	2358.18	3968.46	3546.7	4279.93	2430.72	4019.0	4254.36	3388.42	2114.61	3056.54	3457.44	2461.61	3012.65	3323.77	3032.62	3798.29	3207.13	2960.91	2666.32	4521.65	5030.33	3113.35	1767.59	3369.68	2356.97	2629.59	2472.96	3733.96	2453.64	3049.0	2056.04	2874.43	3157.97	2719.03	3088.37	1719.65	2500.34	1526.88	2212.98	1641.5	2227.68	3102.71	2251.67	1993.83	2650.72	1240.86	2397.92	2255.78	1763.92	2124.66	2614.35	2199.05	2297.8	1892.5	2271.41	1676.0	1343.0	2162.18	1725.0	365.277	285.992	280.999	287.0	388.0	384.0	1834.51	290.831	4345.27	4177.02	4145.03	3665.87	4738.84	4700.01	4334.5	4361.32	3983.71	4771.66	4115.02	4124.43	2839.76	3007.84	1915.79	1994.65	2505.74	3060.14	2351.12	2496.23	2330.76	2791.94	5042.49	2423.03	2784.63	3305.23	3841.04	2866.58	3876.7	3840.88	2950.02	2640.33	1780.72	4023.55	2025.01	2952.29	2867.86	4538.12	2929.39	4201.6	3162.99	4436.07	4207.76	3894.61	8708.11	10613.7	11044.1	6129.69	8807.27	8308.28	5419.98	6801.03	5784.7	8626.81	9937.97	7434.23	8329.02	7609.64	8936.03	11788.1	8914.24	5580.39	11598.8	10186.8	7300.52	7937.55	6709.07	6206.52	2062.06	3639.64	3492.48	2413.07	2570.38	4585.53	3900.69	5924.21	2733.33	2917.58	2991.66	2119.22	2723.32	3332.94	3589.09	3015.27	3040.28	3251.51	3269.84	3192.4	3656.22	3225.6	3832.99	3104.21	3014.47	4030.38	2877.4	3663.0	2929.92	1889.27	4987.88	3612.38	4018.77	4657.46	3072.11	4583.47	4692.47	4455.08	5248.88	3646.81	4451.19	6310.1	3284.38	5777.27	5118.76	4151.47	3632.22	5523.83	3117.13	5129.61	4547.53	4716.8	3651.96	4855.69	3467.6	2657.91	4648.16	4011.13	4655.4	3055.57	2766.08	3721.51	3343.67	4682.22	3182.27	2445.69	3315.03	4064.6	4515.8	3058.14	2654.68	4505.77	5201.73	3587.65	3185.61	2527.79	3822.07	3523.52	2777.79	2616.77	2654.35	3529.64	4807.8	2705.96	3107.49	2385.41	2728.35	3728.52	2732.86	3005.97	2925.55	2616.09	3490.76	3521.55	3909.41	2574.02	2876.28	2756.88	2802.66	4283.79	3072.61	3380.74	3067.32	3500.01	878.131	1453.19	1360.15	1014.8	1413.23	902.098	883.965	857.807	1306.75	663.966	1297.22	1061.04	4899.68	4538.57	3154.32	3773.6	3158.2	4222.62	3424.09	3418.28	3310.96	3067.24	3056.07	0.0	3313.76	3640.42	2950.93	3674.6	3419.45	4484.98	3410.82	3441.65	4150.92	4688.65	2843.77	5017.73	3078.9	2030.07	2354.53	1859.11	1535.05	2213.73	1448.94	1416.46	1785.41	1895.72	1919.01	1802.9	1461.97	1510.35	1678.23	3311.65	1616.51	699.812	1646.92	975.967	1202.73	1603.68	1518.66	3724.97	5097.27	3317.86	2860.65	4061.41	3693.45	3790.38	3998.79	4229.11	4662.18	3897.79	3678.07	3524.59	3236.92	5332.72	3908.32	3174.14	4571.95	2738.11	4262.99	2997.0	4618.61	3685.07	4494.73	552.547	703.575	716.501	679.0	1570.89	918.0	639.598	729.086	569.587	724.023	1074.0	821.733	993.029	839.803	1006.06	747.504	1062.0	592.0	2200.96	2187.58	3648.35	2200.03	2555.75	2444.23	3026.02	3737.47	3640.85	2235.05	3133.33	3456.82	4296.54	2719.29	2258.93	4728.73	3466.89	2831.56	4198.99	3433.08	3098.86	4552.12	3717.13	3091.45	2807.85	3294.05	2974.27	4984.81	2979.47	2883.08	1412.47	1211.59	1621.52	1691.76	1412.07	1159.53	1390.85	1176.6	1048.19	1115.77	1223.4	955.092	1080.71	1314.61	1227.93	1241.11	1337.65	1010.01	616.15	1126.21	876.836	1364.94	1085.82	1333.42	1243.61	974.042	1215.9	829.566	1385.71	1353.6	1318.62	1310.44	967.954	1245.32	1244.26	680.716	1056.19	963.609	947.477	928.741	964.014	1525.0	740.094	1259.4	927.956	1013.05	1118.46
9827	ENSMUSG00000077309	n-R5s8	0.0	0.0	0.0	0.0	0.0	0.0	0.0	0.0	0.0	0.0	0.0	0.0	0.0	0.0	0.0	0.0	0.0	0.0	0.0	0.0	0.0	0.0	0.0	0.0	0.0	0.0	0.0	0.0	0.0	0.0	0.0	0.0	0.0	0.0	0.0	0.0	0.0	0.0	0.0	0.0	0.0	0.0	0.0	0.0	0.0	0.0	0.0	0.0	0.0	0.0	0.0	0.0	0.0	0.0	0.0	0.0	0.0	0.0	0.0	0.0	0.0	0.0	0.0	0.0	0.0	0.0	0.0	0.0	0.0	0.0	0.0	0.0	0.0	0.0	0.0	0.0	0.0	0.0	0.0	0.0	0.0	0.0	0.0	0.0	0.0	0.0	0.0	0.0	0.0	0.0	0.0	0.0	0.0	0.0	0.0	0.0	0.0	0.0	0.0	0.0	0.0	0.0	0.0	0.0	0.0	0.0	0.0	0.0	0.0	0.0	0.0	0.0	0.0	0.0	0.0	0.0	0.0	0.0	0.0	0.0	0.0	0.0	0.0	0.0	0.0	0.0	0.0	0.0	0.0	0.0	0.0	0.0	0.0	0.0	0.0	0.0	0.0	0.0	0.0	0.0	0.0	0.0	0.0	0.0	0.0	0.0	0.0	0.0	0.0	0.0	0.0	0.0	0.0	0.0	0.0	0.0	0.0	0.0	0.0	0.0	0.0	0.0	0.0	0.0	0.0	0.0	0.0	0.0	0.0	0.0	0.0	0.0	0.0	0.0	0.0	0.0	0.0	0.0	0.0	0.0	0.0	0.0	1.0	0.0	0.0	0.0	0.0	0.0	0.0	0.0	0.0	0.0	0.0	0.0	0.0	0.0	0.0	0.0	0.0	0.0	0.0	0.0	0.0	0.0	0.0	0.0	0.0	0.0	0.0	0.0	0.0	0.0	0.0	0.0	0.0	0.0	0.0	0.0	0.0	0.0	0.0	0.0	0.0	0.0	0.0	0.0	0.0	0.0	0.0	0.0	0.0	0.0	0.0	0.0	0.0	0.0	0.0	0.0	0.0	0.0	0.0	0.0	0.0	0.0	0.0	0.0	0.0	0.0	0.0	0.0	0.0	0.0	0.0	0.0	0.0	0.0	0.0	0.0	0.0	0.0	0.0	0.0	0.0	0.0	0.0	0.0	0.0	0.0	0.0	0.0	0.0	0.0	0.0	0.0	0.0	0.0	0.0	0.0	0.0	0.0	0.0	0.0	0.0	0.0	0.0	0.0	0.0	0.0	0.0	0.0	0.0	0.0	0.0	0.0	0.0	0.0	0.0	0.0	0.0	0.0	0.0	1.0	0.0	0.0	0.0	0.0	0.0	0.0	0.0	0.0	0.0	0.0	0.0	0.0	0.0	0.0	0.0	0.0	0.0	0.0	0.0	0.0	0.0	0.0	0.0	0.0	0.0	0.0	0.0	0.0	0.0	0.0	0.0	0.0	0.0	0.0	0.0	0.0	0.0	0.0	0.0	0.0	0.0	0.0	0.0	0.0	0.0	0.0	0.0	0.0	0.0	0.0	0.0	0.0	0.0	0.0	0.0	0.0	0.0	0.0	0.0	0.0	0.0	0.0	0.0	0.0	0.0	0.0	0.0	0.0	0.0	0.0	0.0	0.0	0.0	0.0	0.0	0.0	0.0	0.0	0.0	0.0	0.0	0.0	0.0	0.0	0.0	0.0	0.0	0.0	0.0	0.0	0.0	0.0	0.0	0.0	0.0	0.0	0.0	0.0	0.0	0.0	0.0	0.0	0.0	0.0	0.0	0.0	0.0	0.0	0.0	0.0	0.0	0.0	0.0	0.0	0.0	0.0	0.0	0.0	0.0	0.0	0.0	0.0	0.0	0.0	0.0	0.0	0.0	0.0	0.0	0.0	0.0	0.0	0.0	0.0	0.0	0.0	0.0	0.0	0.0	0.0	0.0	0.0	0.0	0.0	0.0	0.0	0.0	0.0	0.0	0.0	0.0	0.0	0.0	0.0	0.0	0.0	0.0	0.0	0.0	1.0	0.0	0.0	0.0	0.0	0.0	0.0	0.0	0.0	0.0	0.0	0.0	0.0	0.0	0.0	0.0	0.0	0.0	0.0	0.0	0.0	0.0	0.0	0.0	0.0	0.0	0.0	0.0	0.0	0.0	0.0	0.0	0.0	0.0	0.0	0.0	0.0	0.0	0.0	0.0	0.0	0.0	0.0	0.0	0.0	0.0	0.0	0.0	0.0	0.0	0.0	0.0	0.0	0.0	0.0	0.0	0.0	0.0	0.0	0.0	0.0	0.0	0.0	0.0	0.0	0.0	0.0	0.0	0.0	0.0	0.0	0.0	0.0	3.0	0.0	0.0	0.0	0.0	0.0	0.0	0.0	0.0	0.0	1.0	0.0	0.0	0.0	0.0	0.0	0.0	0.0	0.0	0.0	0.0	0.0	0.0	0.0	0.0	0.0	0.0	0.0	0.0	0.0	0.0	0.0	0.0	0.0	0.0	0.0	0.0	0.0	0.0	0.0	0.0	0.0	0.0	0.0	0.0	0.0	0.0	0.0	0.0	0.0	0.0	0.0	0.0	0.0	0.0	0.0	0.0	0.0	0.0	0.0	0.0	0.0	0.0	0.0	0.0	0.0	0.0	0.0	0.0	0.0	0.0	0.0	0.0	0.0	0.0	0.0	0.0	0.0	0.0	0.0	0.0	0.0	0.0	0.0	0.0	0.0	0.0	0.0	0.0	0.0	0.0	0.0	0.0	0.0	1.0	0.0	0.0	0.0	0.0	0.0	0.0	0.0	0.0	0.0	0.0	0.0	0.0	0.0	0.0	0.0	0.0	0.0	0.0	0.0	0.0	0.0	0.0	0.0	0.0	0.0	0.0	1.0	0.0	0.0	0.0	0.0	0.0	0.0	0.0	0.0	0.0	0.0	0.0	0.0	0.0	0.0	0.0	0.0	0.0	0.0	0.0	0.0	0.0	0.0	0.0	0.0	0.0	0.0	0.0	0.0	0.0	0.0	0.0	0.0	0.0	0.0	0.0	0.0	0.0	0.0	0.0	0.0	0.0	0.0	0.0	0.0	0.0	0.0	0.0	0.0	0.0	0.0	0.0	0.0	0.0	0.0	0.0	0.0	0.0	0.0	0.0	0.0	0.0	0.0	0.0	0.0	0.0	0.0	0.0	0.0	0.0	0.0	0.0	0.0	0.0	0.0	0.0	0.0	0.0	0.0	0.0	0.0	0.0	0.0	0.0	0.0	0.0	0.0	0.0	0.0	0.0	0.0	0.0	0.0	0.0	0.0	0.0	0.0	0.0	0.0	0.0	0.0	0.0	0.0	0.0	0.0	0.0	0.0	0.0	0.0	0.0	0.0	0.0	0.0	0.0	0.0	0.0	0.0	0.0	0.0	0.0	0.0	0.0	0.0	0.0	0.0	0.0	0.0	0.0	0.0	0.0	0.0	0.0	0.0	0.0	0.0	0.0	0.0	0.0	0.0	0.0	0.0	0.0	0.0	0.0	0.0	0.0	0.0	0.0	0.0	0.0
9828	ENSMUSG00000027456	Sdcbp2	5.0	5.0	10.0	9.0	7.0	9.0	2.0	1.0	6.0	0.0	10.0	0.0	4.0	5.0	3.0	4.0	3.0	7.0	14.0	4.0	0.0	2.0	1.0	5.0	2.0	3.0	4.0	3.0	4.0	4.0	3.0	3.0	3.0	1.0	3.0	1.0	0.0	2.0	4.0	0.0	3.0	1.0	3.0	4.0	2.0	3.0	3.0	4.0	1.0	4.0	3.0	3.0	3.0	2.0	4.0	2.0	5.0	2.0	8.0	5.0	1.0	3.0	6.0	2.0	4.0	0.0	1.0	4.0	6.0	3.0	5.0	1.0	0.0	8.0	9.0	7.0	5.0	0.0	2.0	4.0	2.0	4.0	1.0	2.0	3.0	3.0	6.0	1.0	7.0	2.0	3.0	0.0	2.0	3.0	2.0	7.0	4.0	7.0	2.0	3.0	0.0	3.0	5.0	0.0	4.0	1.0	1.0	0.0	5.0	0.0	2.0	1.0	3.0	1.0	1.0	3.0	1.0	1.0	5.0	1.0	3.0	2.0	1.0	10.0	2.0	0.0	0.0	6.0	6.0	3.0	1.0	5.0	5.0	5.0	3.0	3.0	0.0	1.0	2.0	3.0	1.0	1.0	2.0	4.0	0.0	1.0	0.0	1.0	3.0	3.0	6.0	2.0	4.0	2.0	2.0	3.0	1.0	4.0	3.0	0.0	3.0	1.0	2.0	5.0	2.0	0.0	1.0	2.0	2.0	6.0	5.0	3.0	0.0	2.0	9.0	4.0	0.0	0.0	1.0	3.0	2.0	0.0	1.0	0.0	0.0	1.0	0.0	1.0	0.0	0.0	0.0	0.0	1.0	3.0	2.0	0.0	0.0	1.0	0.0	4.0	1.0	2.0	3.0	3.0	1.0	2.0	2.0	2.0	1.0	2.0	1.0	6.0	5.0	4.0	1.0	1.0	1.0	2.0	3.0	3.0	3.0	3.0	1.0	1.0	0.0	1.0	0.0	0.0	1.0	0.0	0.0	0.0	0.0	1.0	1.0	0.0	1.0	1.0	1.0	1.0	2.0	4.0	0.0	3.0	3.0	0.0	2.0	3.0	8.0	3.0	21.0	5.0	0.0	5.0	1.0	2.0	10.0	2.0	3.0	3.0	2.0	0.0	1.0	1.0	0.0	0.0	4.0	0.0	1.0	0.0	1.0	0.0	1.0	0.0	0.0	2.0	1.0	0.0	1.0	1.0	0.0	2.0	2.0	0.0	0.0	1.0	0.0	0.0	0.0	0.0	0.0	1.0	0.0	0.0	0.0	1.0	0.0	1.0	1.0	0.0	1.0	1.0	1.0	1.0	0.0	4.0	0.0	0.0	1.0	2.0	1.0	0.0	0.0	2.0	1.0	2.0	1.0	0.0	1.0	1.0	1.0	0.0	1.0	0.0	1.0	1.0	0.0	0.0	0.0	1.0	1.0	0.0	2.0	0.0	0.0	0.0	0.0	0.0	0.0	0.0	0.0	0.0	0.0	0.0	0.0	1.0	0.0	2.0	1.0	0.0	2.0	0.0	1.0	0.0	0.0	0.0	1.0	0.0	3.0	0.0	3.0	0.0	0.0	6.0	5.0	3.0	5.0	4.0	6.0	4.0	5.0	7.0	6.0	4.0	4.0	1.0	5.0	3.0	0.0	2.0	1.0	1.0	1.0	0.0	0.0	4.0	2.0	1.0	4.0	3.0	2.0	1.0	1.0	1.0	3.0	7.0	2.0	0.0	4.0	2.0	4.0	2.0	5.0	0.0	2.0	2.0	1.0	2.0	1.0	0.0	2.0	0.0	2.0	3.0	2.0	0.0	0.0	1.0	2.0	1.0	6.0	0.0	2.0	0.0	0.0	0.0	0.0	0.0	0.0	0.0	0.0	0.0	0.0	1.0	1.0	0.0	0.0	0.0	0.0	0.0	0.0	0.0	0.0	0.0	1.0	1.0	0.0	0.0	0.0	0.0	0.0	1.0	0.0	0.0	0.0	6.0	2.0	3.0	2.0	5.0	5.0	3.0	1.0	3.0	7.0	3.0	4.0	4.0	0.0	4.0	1.0	1.0	0.0	2.0	4.0	1.0	1.0	6.0	1.0	3.0	1.0	2.0	1.0	1.0	6.0	2.0	2.0	1.0	4.0	0.0	3.0	3.0	2.0	1.0	1.0	1.0	0.0	4.0	0.0	7.0	6.0	8.0	2.0	14.0	5.0	6.0	7.0	5.0	6.0	12.0	12.0	9.0	13.0	12.0	5.0	13.0	6.0	11.0	10.0	9.0	6.0	7.0	7.0	1.0	2.0	2.0	2.0	0.0	2.0	1.0	1.0	1.0	2.0	4.0	3.0	1.0	5.0	1.0	8.0	0.0	4.0	0.0	1.0	4.0	2.0	1.0	0.0	0.0	0.0	1.0	4.0	0.0	3.0	1.0	2.0	3.0	6.0	4.0	3.0	3.0	4.0	4.0	2.0	5.0	3.0	6.0	3.0	5.0	1.0	2.0	9.0	4.0	5.0	3.0	2.0	1.0	4.0	2.0	2.0	4.0	3.0	6.0	2.0	1.0	8.0	1.0	5.0	0.0	11.0	2.0	5.0	11.0	1.0	3.0	1.0	11.0	4.0	4.0	3.0	13.0	8.0	5.0	6.0	4.0	3.0	1.0	2.0	5.0	1.0	1.0	2.0	3.0	1.0	2.0	0.0	2.0	3.0	1.0	4.0	2.0	3.0	2.0	1.0	3.0	1.0	6.0	1.0	1.0	5.0	2.0	0.0	0.0	1.0	0.0	0.0	2.0	1.0	2.0	1.0	1.0	3.0	2.0	4.0	2.0	1.0	3.0	3.0	1.0	0.0	9.0	0.0	2.0	3.0	3.0	4.0	6.0	6.0	3.0	3.0	2.0	1.0	3.0	6.0	2.0	1.0	3.0	3.0	1.0	0.0	1.0	0.0	2.0	4.0	2.0	1.0	1.0	2.0	2.0	8.0	1.0	0.0	2.0	1.0	1.0	0.0	1.0	3.0	7.0	4.0	2.0	3.0	4.0	2.0	3.0	4.0	36.0	4.0	4.0	5.0	3.0	4.0	1.0	3.0	8.0	2.0	2.0	2.0	5.0	10.0	9.0	3.0	2.0	2.0	1.0	0.0	2.0	1.0	0.0	0.0	0.0	3.0	1.0	2.0	1.0	0.0	1.0	3.0	0.0	2.0	1.0	2.0	0.0	4.0	2.0	4.0	1.0	4.0	0.0	0.0	2.0	5.0	0.0	4.0	4.0	2.0	2.0	4.0	1.0	4.0	8.0	6.0	1.0	2.0	10.0	1.0	1.0	1.0	1.0	2.0	1.0	2.0	7.0	2.0	2.0	0.0	0.0	0.0	0.0	0.0	0.0	0.0	1.0	0.0	2.0	0.0	0.0	0.0	0.0	0.0	0.0	2.0	0.0	0.0	3.0	0.0	1.0	0.0	2.0	1.0	1.0	4.0	0.0	1.0	0.0	1.0	3.0	2.0	0.0	2.0	2.0	0.0	0.0	0.0	0.0	2.0
9829	ENSMUSG00000080751	Olfr634-ps1	0.0	0.0	0.0	0.0	0.0	0.0	0.0	0.0	0.0	0.0	0.0	0.0	0.0	0.0	0.0	0.0	0.0	0.0	0.0	0.0	0.0	0.0	0.0	0.0	0.0	0.0	0.0	0.0	0.0	0.0	0.0	0.0	0.0	0.0	0.0	0.0	0.0	0.0	0.0	0.0	0.0	0.0	0.0	0.0	0.0	0.0	0.0	0.0	0.0	0.0	0.0	0.0	0.0	0.0	0.0	0.0	0.0	0.0	0.0	0.0	0.0	0.0	0.0	0.0	0.0	0.0	0.0	0.0	0.0	0.0	0.0	0.0	0.0	0.0	0.0	0.0	0.0	0.0	0.0	0.0	0.0	0.0	0.0	0.0	0.0	0.0	0.0	0.0	0.0	0.0	0.0	0.0	0.0	0.0	0.0	0.0	0.0	0.0	0.0	0.0	0.0	0.0	0.0	0.0	0.0	0.0	0.0	0.0	0.0	0.0	0.0	0.0	0.0	0.0	0.0	0.0	0.0	0.0	0.0	0.0	0.0	0.0	0.0	0.0	0.0	0.0	0.0	0.0	0.0	0.0	0.0	0.0	0.0	0.0	0.0	0.0	0.0	0.0	0.0	0.0	0.0	0.0	0.0	0.0	0.0	0.0	0.0	0.0	0.0	0.0	0.0	0.0	0.0	0.0	0.0	0.0	0.0	0.0	0.0	0.0	0.0	0.0	0.0	0.0	0.0	0.0	0.0	0.0	0.0	0.0	0.0	0.0	0.0	0.0	0.0	0.0	0.0	0.0	0.0	0.0	0.0	0.0	0.0	0.0	0.0	0.0	0.0	0.0	0.0	0.0	0.0	0.0	0.0	0.0	0.0	0.0	0.0	0.0	0.0	0.0	0.0	0.0	0.0	0.0	0.0	0.0	0.0	0.0	0.0	0.0	0.0	0.0	0.0	0.0	0.0	0.0	0.0	0.0	0.0	0.0	0.0	0.0	0.0	0.0	0.0	0.0	0.0	0.0	0.0	0.0	0.0	0.0	0.0	0.0	0.0	0.0	0.0	0.0	0.0	0.0	0.0	0.0	0.0	0.0	0.0	0.0	0.0	0.0	0.0	0.0	0.0	0.0	0.0	0.0	0.0	0.0	0.0	0.0	0.0	0.0	0.0	0.0	0.0	0.0	0.0	0.0	0.0	0.0	0.0	0.0	0.0	0.0	0.0	0.0	0.0	0.0	0.0	0.0	0.0	0.0	0.0	0.0	0.0	0.0	0.0	0.0	0.0	0.0	0.0	0.0	0.0	0.0	0.0	0.0	0.0	0.0	0.0	0.0	0.0	0.0	0.0	0.0	0.0	0.0	0.0	0.0	0.0	0.0	0.0	0.0	0.0	0.0	0.0	0.0	0.0	0.0	0.0	0.0	0.0	0.0	0.0	0.0	0.0	0.0	0.0	0.0	0.0	0.0	0.0	0.0	0.0	0.0	0.0	0.0	0.0	0.0	0.0	0.0	0.0	0.0	0.0	0.0	0.0	0.0	0.0	0.0	0.0	0.0	0.0	0.0	0.0	0.0	0.0	0.0	0.0	0.0	0.0	0.0	0.0	0.0	0.0	0.0	0.0	0.0	0.0	0.0	0.0	0.0	0.0	0.0	0.0	0.0	0.0	0.0	0.0	0.0	0.0	0.0	0.0	0.0	0.0	0.0	0.0	0.0	0.0	0.0	0.0	0.0	0.0	0.0	0.0	0.0	0.0	0.0	0.0	0.0	0.0	0.0	0.0	0.0	0.0	0.0	0.0	0.0	0.0	0.0	0.0	0.0	0.0	0.0	0.0	0.0	0.0	0.0	0.0	0.0	0.0	0.0	0.0	0.0	0.0	0.0	0.0	0.0	0.0	0.0	0.0	0.0	0.0	0.0	0.0	0.0	0.0	0.0	0.0	0.0	0.0	0.0	0.0	0.0	0.0	0.0	0.0	0.0	0.0	0.0	0.0	0.0	0.0	0.0	0.0	0.0	0.0	0.0	0.0	0.0	0.0	0.0	0.0	0.0	0.0	0.0	0.0	0.0	0.0	0.0	0.0	0.0	0.0	0.0	0.0	0.0	0.0	0.0	0.0	0.0	0.0	0.0	0.0	0.0	0.0	0.0	0.0	0.0	0.0	0.0	0.0	0.0	0.0	0.0	0.0	0.0	0.0	0.0	0.0	0.0	0.0	0.0	0.0	0.0	0.0	0.0	0.0	0.0	0.0	0.0	0.0	0.0	0.0	0.0	0.0	0.0	0.0	0.0	0.0	0.0	0.0	0.0	0.0	0.0	0.0	0.0	0.0	0.0	0.0	0.0	0.0	0.0	0.0	0.0	0.0	0.0	0.0	0.0	0.0	0.0	0.0	0.0	0.0	0.0	0.0	0.0	0.0	0.0	0.0	0.0	0.0	0.0	0.0	0.0	0.0	0.0	0.0	0.0	0.0	0.0	0.0	0.0	0.0	0.0	0.0	0.0	0.0	0.0	0.0	0.0	0.0	0.0	0.0	0.0	0.0	0.0	0.0	0.0	0.0	0.0	0.0	0.0	0.0	0.0	0.0	0.0	0.0	0.0	0.0	0.0	0.0	0.0	0.0	0.0	0.0	0.0	0.0	0.0	0.0	0.0	0.0	0.0	0.0	0.0	0.0	0.0	0.0	0.0	0.0	0.0	0.0	0.0	0.0	0.0	0.0	0.0	0.0	0.0	0.0	0.0	0.0	0.0	0.0	0.0	0.0	0.0	0.0	0.0	0.0	0.0	0.0	0.0	0.0	0.0	0.0	0.0	0.0	0.0	0.0	0.0	0.0	0.0	0.0	0.0	0.0	0.0	0.0	0.0	0.0	0.0	0.0	0.0	0.0	0.0	0.0	0.0	0.0	0.0	0.0	0.0	0.0	0.0	0.0	0.0	0.0	0.0	0.0	0.0	0.0	0.0	0.0	0.0	0.0	0.0	0.0	0.0	0.0	0.0	0.0	0.0	0.0	0.0	0.0	0.0	0.0	0.0	0.0	0.0	0.0	0.0	0.0	0.0	0.0	1.0	0.0	0.0	0.0	0.0	0.0	0.0	0.0	0.0	0.0	0.0	0.0	0.0	0.0	0.0	0.0	0.0	0.0	0.0	0.0	0.0	0.0	0.0	0.0	0.0	0.0	0.0	0.0	0.0	0.0	0.0	0.0	0.0	0.0	0.0	0.0	0.0	0.0	0.0	0.0	0.0	0.0	0.0	0.0	0.0	0.0	0.0	0.0	0.0	0.0	0.0	0.0	0.0	0.0	0.0	0.0	0.0	0.0	0.0	0.0	0.0	0.0	0.0	0.0	0.0	0.0	0.0	0.0	0.0	0.0	0.0	0.0	0.0	0.0	0.0	0.0	0.0	0.0	0.0	0.0	0.0	0.0	0.0	0.0	0.0	0.0	0.0	0.0	0.0	0.0	0.0	0.0	0.0	0.0	0.0	0.0	0.0	0.0	0.0	0.0	0.0	0.0	0.0	0.0	0.0	0.0	0.0	0.0	0.0	0.0	0.0	0.0	0.0	0.0	0.0	0.0
9830	ENSMUSG00000056267	Cep70	156.0	116.0	141.573	90.005	114.0	91.457	109.0	207.0	154.0	15.0	281.072	9.0	76.0	82.0	141.0	54.005	78.0	89.0	153.0	73.023	56.012	80.0	104.0	135.003	117.0	95.0	103.0	120.0	114.0	86.0	141.052	90.0	95.054	110.0	86.17	102.0	80.066	123.0	117.007	11.0	151.0	75.0	94.0	101.0	97.0	139.082	145.231	70.0	153.0	190.0	116.072	117.0	113.0	130.0	152.0	85.0	115.0	50.0	146.0	128.223	102.0	108.001	149.0	188.003	132.0	63.0	109.0	83.0	104.0	181.02	77.0	88.0	73.0	104.0	121.0	122.0	125.0	127.008	67.0	139.0	166.029	83.015	125.0	136.0	104.0	121.0	89.0	125.0	100.0	65.0	114.0	158.159	111.0	109.0	69.012	58.0	112.0	87.0	77.0	120.0	138.0	66.0	113.0	82.0	77.0	147.0	91.0	142.0	143.0	51.0	68.0	72.0	69.0	79.0	72.0	144.0	128.0	119.0	93.0	133.0	95.0	138.0	105.0	170.0	102.0	132.0	141.0	108.0	65.0	153.0	93.0	85.0	108.0	76.0	83.0	66.003	70.0	85.0	71.0	84.0	112.0	36.0	66.0	81.0	28.0	69.0	56.0	103.0	60.0	81.0	58.0	41.0	65.0	41.003	81.0	48.0	63.0	63.019	7.0	36.0	42.0	38.0	7.0	78.0	58.0	20.0	43.0	43.0	59.0	42.0	60.0	79.0	70.0	69.0	95.0	101.0	83.0	86.0	114.903	84.007	103.008	55.095	55.0	61.0	27.0	62.0	23.0	88.0	89.0	39.0	86.0	65.0	57.0	94.0	38.0	68.0	61.0	108.0	70.0	53.0	92.0	31.0	52.0	50.0	79.0	53.0	20.0	37.0	25.0	22.0	27.0	44.0	32.0	25.0	38.0	30.0	17.0	29.0	26.0	24.0	30.0	32.0	33.0	25.0	13.0	37.0	24.0	27.0	41.0	53.0	48.0	35.0	63.0	30.0	46.0	27.0	65.0	48.0	36.0	36.0	96.0	67.0	56.0	121.0	86.0	84.0	88.0	69.084	158.0	45.0	217.0	76.0	84.0	107.0	116.0	96.0	121.0	98.0	123.245	97.0	36.0	26.014	23.0	37.0	22.0	25.0	28.0	28.0	18.0	26.0	16.0	20.0	16.0	32.0	29.0	29.0	32.0	72.0	55.0	72.0	62.0	62.0	83.0	90.0	59.0	64.0	45.0	66.0	66.0	61.0	46.0	62.0	57.0	84.0	68.0	58.0	48.0	52.0	52.0	50.0	76.0	66.0	85.0	62.0	53.0	57.0	46.0	54.0	92.0	36.0	18.0	22.0	27.0	47.0	23.0	55.0	40.0	13.0	24.0	21.0	24.0	22.0	16.0	24.004	16.0	19.0	23.0	20.0	19.0	15.0	30.0	25.0	29.0	60.0	17.0	16.038	8.0	18.963	33.0	19.0	46.417	27.0	28.0	15.0	23.0	33.0	30.0	25.0	20.0	24.0	36.0	37.0	47.0	37.0	39.0	28.0	26.0	53.0	99.0	29.0	27.0	29.0	25.0	243.0	313.0	229.0	307.0	231.0	234.0	184.0	303.0	403.0	190.0	324.0	216.0	94.0	93.101	65.007	69.0	75.0	107.0	83.068	56.0	82.001	84.0	66.194	157.058	85.0	58.0	71.0	85.043	129.0	42.0	82.0	90.0	86.021	39.0	54.015	81.0	82.157	57.01	56.0	71.0	70.0	73.004	72.0	102.0	105.0	61.029	96.0	40.0	72.0	81.042	48.0	43.0	73.0	63.001	66.0	46.0	94.058	53.0	53.037	57.0	6.0	4.0	2.0	7.0	6.0	3.0	3.0	3.0	4.0	9.0	0.0	9.0	1.0	2.0	5.0	5.0	3.0	10.0	0.0	7.0	2.0	4.0	14.0	6.0	8.0	8.0	20.0	14.0	4.0	16.0	31.0	12.0	284.001	147.014	209.0	107.0	155.0	324.254	158.0	153.0	132.0	109.0	109.039	121.036	127.008	68.0	71.0	73.0	61.0	97.0	77.0	86.0	58.0	100.0	94.0	51.0	102.162	52.002	139.446	91.0	80.011	57.0	130.0	69.0	90.0	80.019	93.0	77.0	70.0	101.0	59.0	64.02	111.0	206.022	173.0	117.015	424.0	181.0	198.0	109.0	288.619	176.0	107.004	366.047	123.0	185.0	390.0	195.0	157.0	143.0	258.0	233.0	294.0	186.346	334.0	360.0	142.0	232.0	117.0	183.0	76.0	133.0	122.0	64.0	66.0	127.0	166.512	151.0	63.0	129.0	120.0	125.0	105.0	162.0	108.0	107.0	101.0	136.0	80.0	97.0	117.0	183.0	167.0	82.0	126.0	116.0	96.0	45.0	79.0	56.0	108.0	36.0	127.0	70.0	102.0	87.0	72.0	89.0	156.0	66.0	99.0	73.0	115.0	79.0	95.0	132.0	115.0	209.0	69.0	126.0	169.0	109.0	73.0	116.0	100.0	95.0	78.0	114.003	127.0	74.003	82.0	112.0	52.0	127.0	66.0	88.0	67.0	96.0	105.0	101.0	77.007	101.0	270.0	116.0	77.0	59.0	73.0	74.0	111.011	89.0	40.0	85.0	12.0	72.0	55.0	45.0	43.0	60.0	53.0	105.0	44.0	83.0	25.0	93.0	21.0	43.0	60.0	32.0	102.0	109.0	93.0	96.0	153.0	123.0	31.0	65.0	100.0	44.0	70.0	25.0	37.0	31.0	76.0	99.0	50.0	36.0	136.0	70.0	104.0	92.0	70.0	110.0	101.0	158.0	123.0	133.0	86.0	0.0	111.0	63.0	69.0	150.0	111.0	105.0	166.0	98.0	93.0	113.0	54.0	105.0	20.0	20.0	29.0	48.0	17.0	27.0	29.0	24.0	24.0	27.0	38.0	18.0	28.0	24.0	19.0	27.0	43.0	70.0	23.0	40.0	30.0	47.0	33.0	84.0	95.0	63.0	64.0	75.0	68.0	114.0	179.0	105.0	96.0	95.0	98.0	122.0	93.0	160.0	96.0	75.0	99.0	65.0	98.0	74.0	109.0	77.0	109.0	20.0	25.0	27.0	8.0	26.0	5.0	26.0	23.0	17.0	24.0	32.0	33.0	36.0	25.0	12.0	44.0	10.0	30.0	41.0	42.0	41.0	55.0	62.0	37.0	43.0	31.0	21.0	18.0	39.0	7.0	132.0	70.0	44.976	97.0	121.0	64.0	102.0	99.0	111.0	168.0	70.0	90.0	91.0	114.0	113.0	96.0	51.0	56.0	24.0	34.0	23.0	52.0	35.0	30.0	39.0	30.0	20.0	40.0	26.0	25.0	32.0	20.0	18.0	37.0	20.0	50.0	51.0	60.0	54.0	59.0	44.0	27.0	19.0	28.0	20.0	27.0	17.0	14.0	18.0	37.0	18.0	10.0	22.0	29.0	17.0	17.0	12.0	15.0	25.0	19.0	21.0	18.0	15.0	16.0	25.0
9831	ENSMUSG00000051297	2410124H12Rik	0.0	0.0	0.0	0.0	0.0	0.0	0.0	0.0	0.0	0.0	0.0	0.0	0.0	0.0	0.0	0.0	0.0	0.0	0.0	0.0	0.0	0.0	0.0	0.0	0.0	0.0	0.0	0.0	0.0	0.0	0.0	0.0	0.0	0.0	0.0	0.0	0.0	0.0	0.0	0.0	0.0	0.0	0.0	0.0	0.0	0.0	0.0	0.0	0.0	0.0	0.0	0.0	0.0	0.0	0.0	0.0	0.0	0.0	0.0	0.0	0.0	0.0	0.0	0.0	0.0	0.0	0.0	0.0	0.0	0.0	0.0	0.0	0.0	0.0	0.0	0.0	0.0	0.0	0.0	0.0	0.0	0.0	0.0	0.0	0.0	0.0	0.0	0.0	0.0	0.0	0.0	0.0	0.0	0.0	0.0	0.0	0.0	0.0	0.0	0.0	0.0	0.0	0.0	0.0	0.0	0.0	0.0	0.0	0.0	0.0	0.0	0.0	0.0	0.0	0.0	0.0	0.0	0.0	0.0	0.0	0.0	0.0	0.0	0.0	0.0	0.0	0.0	0.0	0.0	0.0	1.0	0.0	0.0	0.0	0.0	0.0	0.0	0.0	0.0	0.0	0.0	0.0	0.0	0.0	0.0	0.0	0.0	0.0	0.0	0.0	0.0	0.0	0.0	0.0	0.0	0.0	0.0	0.0	0.0	0.0	0.0	0.0	0.0	0.0	0.0	0.0	0.0	0.0	0.0	0.0	0.0	0.0	0.0	0.0	0.0	0.0	0.0	0.0	0.0	1.0	0.0	0.0	0.0	0.0	0.0	0.0	0.0	0.0	0.0	0.0	0.0	0.0	0.0	0.0	0.0	0.0	0.0	0.0	0.0	0.0	0.0	0.0	0.0	0.0	0.0	0.0	0.0	0.0	0.0	0.0	0.0	0.0	0.0	0.0	0.0	0.0	0.0	0.0	0.0	0.0	0.0	0.0	0.0	0.0	0.0	0.0	0.0	0.0	0.0	0.0	0.0	0.0	0.0	0.0	0.0	0.0	0.0	0.0	0.0	0.0	0.0	0.0	0.0	0.0	0.0	0.0	0.0	0.0	0.0	0.0	0.0	0.0	0.0	0.0	0.0	0.0	0.0	0.0	0.0	0.0	0.0	0.0	0.0	0.0	0.0	0.0	0.0	0.0	0.0	0.0	0.0	0.0	0.0	0.0	0.0	0.0	0.0	0.0	0.0	0.0	0.0	0.0	0.0	0.0	0.0	0.0	0.0	0.0	0.0	0.0	0.0	0.0	0.0	0.0	0.0	0.0	0.0	0.0	0.0	0.0	0.0	0.0	0.0	0.0	0.0	0.0	0.0	0.0	0.0	0.0	0.0	0.0	0.0	0.0	0.0	0.0	0.0	0.0	0.0	0.0	0.0	0.0	0.0	0.0	0.0	0.0	0.0	0.0	0.0	0.0	0.0	0.0	0.0	0.0	0.0	0.0	0.0	0.0	0.0	0.0	0.0	0.0	0.0	0.0	0.0	0.0	0.0	0.0	0.0	0.0	0.0	0.0	0.0	0.0	0.0	0.0	0.0	0.0	0.0	0.0	0.0	0.0	0.0	0.0	0.0	0.0	0.0	0.0	0.0	0.0	0.0	0.0	0.0	0.0	0.0	0.0	0.0	0.0	0.0	0.0	0.0	0.0	0.0	0.0	0.0	0.0	0.0	1.0	0.0	0.0	0.0	1.0	0.0	0.0	0.0	0.0	0.0	0.0	0.0	0.0	0.0	0.0	0.0	0.0	0.0	0.0	0.0	0.0	0.0	0.0	0.0	0.0	0.0	0.0	0.0	0.0	0.0	0.0	0.0	0.0	0.0	0.0	0.0	0.0	0.0	0.0	0.0	0.0	0.0	0.0	0.0	0.0	0.0	0.0	0.0	0.0	0.0	0.0	0.0	0.0	0.0	0.0	0.0	0.0	0.0	0.0	0.0	0.0	0.0	0.0	1.0	0.0	0.0	0.0	0.0	0.0	0.0	0.0	0.0	0.0	0.0	0.0	0.0	0.0	0.0	0.0	0.0	0.0	0.0	0.0	0.0	0.0	0.0	0.0	0.0	0.0	0.0	0.0	0.0	0.0	0.0	0.0	0.0	0.0	0.0	0.0	0.0	0.0	0.0	0.0	0.0	0.0	0.0	0.0	0.0	0.0	0.0	0.0	0.0	0.0	0.0	0.0	0.0	0.0	0.0	0.0	0.0	0.0	0.0	0.0	0.0	0.0	0.0	0.0	0.0	0.0	0.0	0.0	0.0	0.0	0.0	0.0	0.0	0.0	0.0	0.0	0.0	0.0	0.0	0.0	0.0	0.0	0.0	0.0	0.0	0.0	0.0	0.0	0.0	0.0	0.0	0.0	0.0	0.0	0.0	0.0	0.0	0.0	0.0	0.0	0.0	0.0	0.0	0.0	0.0	0.0	0.0	0.0	0.0	0.0	0.0	0.0	0.0	0.0	0.0	0.0	0.0	0.0	0.0	0.0	0.0	0.0	0.0	0.0	0.0	0.0	0.0	0.0	0.0	0.0	0.0	0.0	0.0	0.0	0.0	0.0	0.0	0.0	0.0	0.0	0.0	0.0	0.0	0.0	0.0	0.0	0.0	0.0	0.0	0.0	0.0	0.0	0.0	0.0	0.0	0.0	0.0	0.0	0.0	0.0	0.0	0.0	0.0	0.0	0.0	0.0	0.0	0.0	0.0	0.0	0.0	0.0	0.0	0.0	0.0	0.0	0.0	0.0	0.0	0.0	0.0	0.0	0.0	0.0	0.0	0.0	0.0	0.0	0.0	0.0	0.0	0.0	0.0	0.0	0.0	0.0	0.0	0.0	0.0	0.0	0.0	0.0	0.0	0.0	0.0	0.0	0.0	0.0	0.0	0.0	0.0	0.0	0.0	0.0	0.0	0.0	0.0	0.0	0.0	0.0	0.0	0.0	0.0	0.0	0.0	0.0	0.0	0.0	0.0	0.0	0.0	0.0	0.0	0.0	0.0	0.0	0.0	1.0	0.0	1.0	0.0	0.0	0.0	0.0	0.0	0.0	0.0	0.0	0.0	0.0	0.0	0.0	0.0	0.0	0.0	0.0	0.0	0.0	0.0	0.0	0.0	0.0	0.0	0.0	0.0	0.0	0.0	0.0	0.0	0.0	0.0	0.0	0.0	0.0	0.0	0.0	0.0	0.0	0.0	0.0	0.0	0.0	0.0	0.0	0.0	0.0	0.0	0.0	0.0	0.0	0.0	0.0	0.0	0.0	0.0	0.0	0.0	0.0	0.0	0.0	0.0	0.0	0.0	0.0	0.0	0.0	0.0	0.0	0.0	0.0	0.0	0.0	0.0	0.0	0.0	0.0	0.0	0.0	0.0	1.0	0.0	0.0	0.0	0.0	0.0	0.0	0.0	0.0	0.0	0.0	0.0	0.0	0.0	0.0	0.0	0.0	0.0	0.0	0.0	0.0	0.0	0.0	0.0	0.0	0.0	0.0	0.0	0.0	0.0	0.0	0.0	0.0	0.0	0.0	0.0
9832	ENSMUSG00000026069	Il1rl1	2.0	2.0	6.0	0.0	2.0	1.0	8.0	2.0	1.0	2.0	3.0	0.0	5.009	0.0	2.0	0.0	2.0	0.0	2.0	1.0	3.0	2.0	0.0	1.0	2.0	0.0	2.0	0.0	1.0	1.0	2.0	2.0	1.0	3.0	2.0	1.0	3.0	1.0	2.0	0.0	1.0	2.0	0.0	0.0	3.0	0.0	1.001	0.0	1.0	3.0	2.003	0.0	1.0	2.0	3.0	0.0	5.006	0.0	2.0	2.0	1.0	1.0	3.0	0.0	1.0	0.0	3.0	0.0	2.0	3.0	0.0	1.0	0.0	2.0	2.0	2.0	4.0	1.0	3.004	2.0	1.0	0.0	1.0	1.0	2.0	0.0	5.0	1.0	0.0	2.0	2.0	2.0	1.0	4.0	1.0	2.0	1.0	2.0	2.0	2.0	3.0	4.0	0.0	1.0	3.0	4.0	0.0	2.0	2.0	6.0	0.0	1.0	2.0	5.0	3.0	6.0	1.0	5.0	0.0	1.0	6.0	3.0	5.0	7.0	5.0	3.0	4.0	1.0	1.0	4.0	1.0	0.0	0.0	2.0	2.0	1.0	1.0	0.0	4.0	0.0	1.0	3.0	0.0	0.0	1.0	0.0	0.0	2.0	1.0	0.0	0.0	0.0	1.0	1.0	2.0	1.0	0.0	2.0	0.0	1.0	1.0	2.0	0.0	4.0	1.0	0.0	1.0	2.0	0.0	1.0	0.0	0.0	2.0	0.0	2.0	0.0	2.0	0.0	1.0	2.0	0.0	0.0	2.0	0.0	0.0	0.0	0.0	0.0	0.0	1.0	0.0	0.0	0.0	0.0	0.0	0.0	0.0	4.0	0.0	0.0	0.0	0.0	0.0	0.0	0.0	1.0	0.0	0.0	0.0	0.0	0.0	0.0	0.0	0.0	0.0	0.0	0.0	0.0	0.0	1.0	0.0	1.0	0.0	0.0	0.0	0.0	0.0	0.0	0.0	0.0	0.0	0.0	0.0	0.0	1.0	1.0	0.0	0.0	1.0	1.0	0.0	0.0	1.0	0.0	0.0	0.0	2.0	1.0	4.0	2.0	5.0	2.0	3.0	6.0	0.0	2.0	1.0	1.0	2.0	1.0	0.0	0.0	0.0	0.0	0.0	0.0	1.0	0.0	0.0	0.0	0.0	1.0	4.0	1.0	2.0	1.0	0.0	1.0	0.0	0.0	1.003	0.0	1.001	1.001	0.0	6.007	0.0	1.0	3.0	0.0	0.0	2.002	2.007	1.0	1.001	0.0	2.002	0.0	0.0	1.001	2.0	0.0	0.0	4.0	0.0	1.001	0.0	1.001	1.003	2.0	0.0	1.0	1.0	1.0	0.0	1.0	0.0	0.0	0.0	0.0	2.0	0.0	1.0	0.0	0.0	0.0	0.0	0.0	0.0	0.0	0.0	1.0	0.0	0.0	0.0	0.0	0.0	0.0	0.0	0.0	0.0	0.0	1.0	0.0	0.0	0.0	0.0	0.0	0.0	1.0	0.0	2.0	0.0	0.0	0.0	0.0	0.0	0.0	1.0	0.0	0.0	2.0	0.0	5.0	8.0	8.0	14.0	18.0	2.0	9.0	9.0	21.0	3.0	9.0	6.0	0.0	0.0	2.0	0.0	0.0	3.0	6.0	0.0	0.0	0.0	6.0	6.0	1.0	1.0	0.0	0.0	0.0	0.0	0.0	0.0	2.0	1.0	2.0	0.0	2.0	0.0	2.0	3.0	1.0	1.0	0.0	4.0	0.0	1.0	1.0	1.0	0.0	0.0	0.0	1.0	0.0	2.0	0.0	0.0	1.0	1.0	0.0	0.0	0.0	0.0	0.0	0.0	0.0	0.0	0.0	0.0	0.0	0.0	0.0	0.0	0.0	0.0	0.0	0.0	0.0	0.0	0.0	0.0	0.0	0.0	0.0	0.0	0.0	0.0	0.0	0.0	0.0	0.0	0.0	0.0	1.0	7.0	3.0	3.0	4.0	5.0	6.0	2.0	4.0	2.0	3.0	6.0	1.0	0.0	0.0	1.0	1.0	1.0	1.0	2.0	0.0	3.0	0.0	1.0	2.0	0.0	3.0	1.0	1.0	3.0	0.0	1.0	0.0	1.0	5.0	0.0	3.0	3.0	2.0	0.0	1.0	3.0	4.0	1.0	7.0	3.0	8.0	1.0	5.0	6.0	5.0	15.0	1.0	4.0	10.0	2.0	5.0	3.0	3.0	4.0	3.0	2.0	8.0	2.0	3.0	4.0	8.0	1.0	0.0	2.0	1.0	0.0	0.0	0.0	2.0	2.0	1.0	4.0	2.0	2.0	0.0	1.0	3.0	2.0	0.0	2.0	1.0	2.0	1.0	1.0	1.0	1.0	1.0	4.0	0.0	2.0	3.0	1.0	8.0	3.0	9.0	7.0	5.0	11.0	3.0	4.0	3.0	5.0	4.0	5.0	11.0	1.0	9.0	4.0	4.0	8.0	0.0	7.0	10.0	4.0	4.0	3.0	2.0	2.0	0.0	0.0	2.0	1.0	2.0	0.0	1.0	1.0	0.0	0.0	0.0	0.0	1.0	1.0	1.0	3.0	3.0	0.0	3.0	1.0	1.0	1.0	1.0	0.0	1.0	0.0	0.0	0.0	0.0	0.0	0.0	0.0	2.0	1.0	1.0	1.0	0.0	2.0	0.0	0.0	1.0	1.0	1.0	3.0	1.0	0.0	2.0	3.0	1.001	1.0	1.001	0.0	1.0	1.0	0.0	0.0	1.0	0.0	1.0	0.0	4.0	3.0	1.0	2.0	0.0	2.0	0.0	2.0	4.0	4.0	2.0	0.0	2.0	2.0	0.0	3.0	2.0	1.0	2.0	1.0	2.0	2.0	3.0	1.0	1.0	1.0	0.0	0.0	0.0	0.0	0.0	0.0	3.0	0.0	0.0	1.0	0.0	1.0	1.0	1.0	2.006	4.005	1.0	1.0	0.0	2.0	0.0	2.0	6.0	1.0	4.0	3.0	2.0	0.0	4.0	0.0	5.0	4.0	0.0	2.0	2.0	2.0	0.0	0.0	0.0	2.0	1.0	2.0	1.0	1.0	0.0	0.0	0.0	0.0	0.0	0.0	1.0	0.0	0.0	0.0	0.0	0.0	0.0	0.0	0.0	0.0	0.0	0.0	0.0	1.0	1.0	0.0	2.0	1.0	0.0	0.0	3.0	0.0	0.0	2.0	0.0	1.0	3.0	0.0	1.0	0.0	0.0	0.0	0.0	0.0	1.0	1.0	2.0	0.0	0.0	1.0	2.0	0.0	0.0	2.0	3.0	0.0	0.0	0.0	1.0	1.0	0.0	0.0	0.0	0.0	0.0	1.0	1.0	0.0	3.0	0.0	0.0	0.0	0.0	0.0	0.0	0.0	1.0	0.0	0.0	1.0	0.0	2.0	0.0	0.0	0.0	0.0	0.0	0.0	4.0	0.0	2.0	2.0	1.004	0.0	0.0	0.0	0.0	2.0	1.0	1.0
9833	ENSMUSG00000020311	Erlec1	674.671	629.937	676.031	578.496	697.901	541.245	591.303	632.423	672.001	80.199	1348.76	76.088	924.0	998.19	1156.17	872.293	1082.01	885.034	994.496	750.469	635.885	826.0	1209.72	1376.05	1077.07	1058.0	1091.0	1242.0	963.0	846.095	1125.15	961.504	885.266	889.024	1226.21	1011.31	782.001	829.627	1066.44	51.0	1220.0	907.001	834.0	698.424	1271.76	1221.0	1095.78	824.0	902.0	1316.65	925.258	899.002	1012.37	1323.22	1359.09	935.222	1145.22	937.008	1201.01	1047.13	776.225	892.438	909.0	1167.53	1197.0	960.007	932.287	1012.07	863.626	1204.0	1233.13	930.011	775.412	906.0	785.015	1069.01	799.003	1155.68	905.626	950.004	1456.94	778.016	953.584	1112.15	1127.09	1175.0	937.003	839.099	1100.01	479.026	639.165	583.0	621.0	720.0	487.278	684.031	634.0	613.001	680.999	597.0	671.528	536.0	639.0	588.011	532.0	600.287	634.923	561.0	646.999	573.0	575.0	429.0	696.999	594.125	711.0	560.0	700.0	630.0	701.0	609.999	703.0	735.0	586.999	638.001	599.0	574.434	768.0	576.0	603.0	674.001	542.007	536.0	556.872	514.001	451.118	522.172	764.422	571.0	387.001	766.733	1001.28	502.999	539.059	638.0	448.0	687.04	733.016	835.666	731.014	820.747	950.391	679.714	637.116	788.918	996.197	643.999	975.27	706.055	421.0	651.188	494.003	669.033	336.538	633.996	761.0	484.001	529.222	585.984	708.43	627.043	688.037	908.063	701.669	750.0	1047.72	1085.53	853.266	1127.3	1083.34	808.193	997.609	920.101	506.002	610.002	223.0	561.0	448.0	653.0	812.0	448.002	667.0	715.0	430.001	534.999	387.0	563.0	635.0	707.0	497.0	515.001	853.002	420.0	683.002	540.0	762.0	521.001	78.0	97.0	101.0	109.0	109.0	102.0	123.0	116.0	138.0	123.0	62.0	116.0	128.0	108.0	104.0	119.0	144.0	88.0	269.001	302.999	366.0	248.0	486.0	515.0	514.0	395.0	477.0	409.0	480.0	364.0	637.0	553.0	433.0	449.0	520.0	407.001	434.0	1189.0	728.0	591.0	1037.51	1120.0	1257.0	1021.0	1602.12	656.044	809.552	1156.0	1249.0	1330.0	1332.0	982.001	853.179	1079.0	316.002	286.065	263.0	406.524	238.789	324.068	348.0	328.849	260.061	293.0	242.0	374.0	298.0	316.273	229.909	270.0	366.719	1297.0	960.0	1220.0	1049.0	1391.0	1128.0	1486.0	998.0	1129.0	1008.0	1271.0	923.0	1122.0	1073.0	1050.0	1177.0	1283.0	1179.0	975.0	1030.0	1028.0	808.001	1123.0	1169.0	1291.0	1170.0	1089.0	1079.0	1143.0	1081.0	1528.0	1425.0	340.0	270.0	271.0	254.001	410.999	319.0	447.0	351.0	289.0	290.0	273.0	269.0	236.203	283.111	300.949	271.186	275.993	271.994	231.068	176.039	157.414	382.307	269.546	354.313	284.34	262.127	294.617	259.285	236.944	291.519	219.004	260.762	246.755	305.002	242.147	270.796	311.0	325.0	395.0	353.0	302.999	294.0	377.001	264.0	442.0	443.0	275.0	354.0	332.0	677.001	364.0	359.0	254.0	345.0	1497.0	1651.0	1689.0	1595.0	1309.0	1649.0	1628.0	1479.0	1864.0	1226.0	1689.0	1647.0	965.441	1048.83	802.602	872.35	914.046	861.067	740.936	964.795	1104.47	715.456	870.948	1044.4	871.169	625.211	765.995	1037.03	1250.16	665.215	904.476	1194.23	882.171	549.864	680.066	946.948	749.494	893.289	874.162	834.298	883.601	814.185	846.949	784.287	1233.41	1092.88	1014.99	520.95	815.393	855.216	716.894	608.156	920.743	682.719	579.416	639.17	980.774	806.543	696.221	660.419	105.0	129.0	122.0	198.0	204.0	111.0	167.0	164.0	116.0	145.0	84.0	142.0	110.0	115.0	155.0	239.0	128.0	216.0	160.0	111.0	112.0	57.0	138.0	261.0	195.999	207.001	179.0	227.0	179.0	200.0	563.488	165.999	556.679	561.001	673.363	600.0	609.026	612.0	574.0	574.107	608.104	597.198	574.38	547.411	922.0	1036.0	1092.0	690.807	888.156	1192.5	927.14	1109.0	432.0	504.0	629.2	414.001	502.009	459.025	687.873	481.001	520.572	445.023	526.165	417.008	531.104	584.355	377.0	550.0	588.337	587.716	465.055	512.327	549.001	525.568	555.098	479.792	3584.11	3054.11	3777.41	1697.05	3360.96	1976.71	1357.0	3231.98	1883.0	2895.0	3252.14	2116.26	3043.8	2476.63	3282.22	3995.39	2540.99	2564.22	3182.46	3856.22	2395.22	3015.59	2291.18	2115.85	543.218	593.01	884.175	496.0	527.0	702.583	964.835	1060.36	471.0	595.999	616.0	795.0	499.999	476.0	938.003	790.248	680.0	609.0	586.375	587.0	670.94	599.999	758.0	454.0	630.0	675.999	570.0	945.999	1011.0	1178.0	1304.0	1249.02	1489.0	1497.0	1128.0	1328.0	1224.0	1367.0	2107.0	1227.0	1346.0	1891.03	1015.0	1650.0	1920.03	1853.0	1263.0	2202.0	1149.0	1718.0	1943.0	1760.69	1090.0	1341.04	1191.0	672.0	1005.0	814.481	940.416	780.0	724.632	834.016	667.825	1123.43	768.397	614.033	824.036	832.0	980.0	757.0	663.02	888.003	1530.01	989.0	952.647	710.001	683.71	1033.04	690.057	768.002	829.999	1042.0	772.0	942.0	804.0	711.001	776.0	984.0	950.0	1052.0	757.999	1005.0	674.0	1253.0	631.001	790.999	898.0	802.0	853.999	1378.0	1073.0	968.001	900.0	1184.0	434.0	516.0	528.999	422.0	353.0	241.0	369.0	278.0	421.0	463.0	378.0	333.0	1500.0	1179.0	1191.0	1426.0	1026.0	1300.0	1179.0	1206.0	1008.0	1096.0	947.0	0.0	1161.0	1044.0	876.001	1407.0	1372.0	1320.0	1404.0	1173.0	1177.0	1691.0	1058.0	1443.0	346.999	445.999	421.0	484.0	283.0	395.0	476.0	354.0	455.0	333.001	501.001	371.0	892.0	578.0	470.0	659.0	479.001	1397.0	662.0	953.0	477.0	762.0	615.0	688.417	655.001	605.688	587.0	523.035	552.267	1073.0	1134.0	1012.0	1309.0	1158.0	1025.0	1258.0	1135.0	1368.0	1084.0	1069.0	1187.0	1142.0	1044.0	870.0	1105.0	960.0	1145.0	67.0	104.0	52.0	49.0	165.0	48.0	90.0	105.0	72.0	127.0	89.0	86.0	118.0	109.0	60.0	98.0	69.0	61.0	660.0	734.999	689.0	573.0	778.0	671.0	841.999	766.0	623.0	776.0	950.0	486.001	1222.0	695.067	715.004	1030.42	1131.01	742.0	1069.05	821.884	783.399	1251.0	995.0	733.74	725.0	902.536	910.0	1194.1	727.006	689.063	281.0	385.02	129.0	405.144	203.0	354.511	316.909	340.0	244.001	345.0	281.606	184.999	278.0	304.263	266.0	392.011	341.003	314.0	273.001	203.0	380.0	306.0	374.0	383.999	316.0	297.0	254.0	332.001	264.0	307.0	229.0	397.0	219.0	331.999	263.0	346.0	274.0	213.999	266.0	254.0	353.0	306.003	287.0	326.0	343.0	266.0	272.999
9834	ENSMUSG00000024532	1700034E13Rik	0.0	0.0	0.0	0.0	0.0	0.0	0.0	0.0	0.0	0.0	0.0	0.0	0.0	0.0	0.0	0.0	0.0	0.0	0.0	0.0	0.0	0.0	0.0	0.0	0.0	0.0	0.0	0.0	0.0	0.0	0.0	0.0	0.0	0.0	0.0	0.0	0.0	0.0	0.0	0.0	0.0	0.0	0.0	0.0	0.0	0.0	0.0	0.0	0.0	0.0	0.0	0.0	0.0	0.0	0.0	0.0	0.0	0.0	0.0	0.0	0.0	0.0	0.0	0.0	0.0	0.0	0.0	0.0	0.0	0.0	0.0	0.0	0.0	0.0	0.0	0.0	0.0	0.0	0.0	0.0	0.0	0.0	0.0	0.0	0.0	0.0	0.0	0.0	0.0	0.0	0.0	0.0	0.0	0.0	0.0	0.0	0.0	0.0	0.0	0.0	0.0	0.0	0.0	0.0	0.0	0.0	0.0	0.0	0.0	0.0	0.0	0.0	0.0	0.0	0.0	0.0	0.0	0.0	0.0	0.0	0.0	0.0	0.0	0.0	0.0	0.0	0.0	0.0	0.0	0.0	0.0	0.0	0.0	0.0	0.0	0.0	0.0	0.0	0.0	0.0	0.0	0.0	0.0	0.0	0.0	0.0	0.0	0.0	0.0	0.0	0.0	0.0	0.0	0.0	0.0	0.0	0.0	0.0	0.0	0.0	0.0	0.0	0.0	0.0	0.0	0.0	0.0	0.0	0.0	0.0	0.0	0.0	0.0	0.0	0.0	0.0	0.0	0.0	0.0	0.0	0.0	0.0	0.0	0.0	0.0	0.0	0.0	0.0	0.0	0.0	0.0	0.0	0.0	0.0	0.0	0.0	0.0	0.0	0.0	0.0	0.0	0.0	0.0	0.0	0.0	0.0	0.0	0.0	0.0	0.0	0.0	0.0	0.0	0.0	0.0	0.0	0.0	0.0	0.0	0.0	0.0	0.0	0.0	0.0	0.0	0.0	0.0	0.0	0.0	0.0	0.0	0.0	0.0	0.0	0.0	0.0	0.0	0.0	0.0	0.0	0.0	0.0	0.0	0.0	0.0	0.0	0.0	0.0	0.0	0.0	0.0	0.0	0.0	0.0	0.0	0.0	0.0	0.0	0.0	0.0	0.0	0.0	0.0	0.0	0.0	0.0	0.0	0.0	0.0	0.0	0.0	0.0	0.0	0.0	0.0	0.0	0.0	0.0	0.0	0.0	0.0	0.0	0.0	0.0	0.0	0.0	0.0	0.0	0.0	0.0	0.0	0.0	0.0	0.0	0.0	0.0	0.0	0.0	0.0	0.0	0.0	0.0	0.0	0.0	0.0	0.0	0.0	0.0	0.0	0.0	0.0	0.0	0.0	0.0	0.0	0.0	0.0	0.0	0.0	0.0	0.0	0.0	0.0	0.0	0.0	0.0	0.0	0.0	0.0	0.0	0.0	0.0	0.0	0.0	0.0	0.0	0.0	0.0	0.0	0.0	0.0	0.0	0.0	0.0	0.0	0.0	0.0	0.0	0.0	0.0	0.0	0.0	0.0	0.0	0.0	0.0	0.0	0.0	0.0	0.0	0.0	0.0	0.0	0.0	0.0	0.0	0.0	0.0	0.0	0.0	0.0	0.0	0.0	0.0	0.0	0.0	0.0	0.0	0.0	0.0	0.0	0.0	0.0	0.0	0.0	0.0	0.0	0.0	0.0	0.0	0.0	0.0	0.0	0.0	0.0	0.0	0.0	4.0	0.0	0.0	0.0	2.0	0.0	0.0	4.0	0.0	0.0	0.0	0.0	0.0	0.0	0.0	0.0	0.0	0.0	0.0	0.0	0.0	0.0	0.0	0.0	0.0	1.0	0.0	0.0	0.0	0.0	0.0	0.0	0.0	0.0	0.0	0.0	0.0	0.0	0.0	0.0	0.0	0.0	0.0	0.0	0.0	0.0	0.0	0.0	0.0	0.0	0.0	0.0	0.0	0.0	0.0	0.0	0.0	0.0	0.0	0.0	0.0	0.0	0.0	0.0	0.0	0.0	0.0	0.0	0.0	0.0	0.0	0.0	0.0	0.0	0.0	0.0	0.0	0.0	0.0	0.0	0.0	0.0	0.0	0.0	0.0	0.0	0.0	0.0	0.0	0.0	0.0	0.0	0.0	0.0	0.0	0.0	0.0	0.0	0.0	0.0	0.0	0.0	0.0	0.0	0.0	0.0	0.0	0.0	0.0	0.0	0.0	0.0	0.0	0.0	0.0	0.0	0.0	0.0	0.0	0.0	0.0	0.0	0.0	0.0	0.0	0.0	0.0	0.0	0.0	0.0	0.0	0.0	0.0	0.0	0.0	0.0	0.0	0.0	0.0	0.0	0.0	0.0	0.0	0.0	0.0	0.0	0.0	0.0	0.0	0.0	0.0	0.0	0.0	0.0	0.0	0.0	0.0	0.0	0.0	0.0	0.0	0.0	0.0	0.0	0.0	0.0	0.0	0.0	0.0	0.0	0.0	0.0	0.0	0.0	0.0	0.0	0.0	0.0	0.0	0.0	0.0	0.0	0.0	0.0	0.0	0.0	0.0	0.0	0.0	0.0	0.0	0.0	0.0	0.0	0.0	0.0	0.0	0.0	0.0	0.0	0.0	0.0	0.0	0.0	0.0	0.0	0.0	0.0	3.0	0.0	0.0	0.0	0.0	0.0	0.0	0.0	0.0	0.0	0.0	0.0	0.0	0.0	1.0	0.0	0.0	0.0	0.0	0.0	0.0	0.0	0.0	0.0	0.0	0.0	0.0	0.0	0.0	0.0	0.0	0.0	0.0	0.0	0.0	0.0	0.0	0.0	0.0	0.0	0.0	0.0	0.0	0.0	0.0	0.0	0.0	0.0	0.0	0.0	0.0	0.0	0.0	0.0	0.0	0.0	0.0	0.0	0.0	0.0	0.0	0.0	0.0	0.0	0.0	0.0	0.0	0.0	0.0	0.0	0.0	0.0	0.0	0.0	0.0	0.0	0.0	0.0	0.0	0.0	0.0	0.0	0.0	0.0	0.0	0.0	0.0	0.0	0.0	0.0	0.0	0.0	0.0	0.0	0.0	0.0	0.0	0.0	0.0	0.0	0.0	0.0	0.0	0.0	0.0	0.0	0.0	0.0	0.0	0.0	0.0	0.0	0.0	0.0	0.0	0.0	0.0	0.0	0.0	0.0	0.0	0.0	0.0	0.0	0.0	0.0	0.0	0.0	0.0	0.0	0.0	0.0	0.0	0.0	0.0	0.0	0.0	0.0	0.0	0.0	0.0	0.0	0.0	0.0	0.0	0.0	0.0	0.0	0.0	0.0	0.0	0.0	0.0	0.0	0.0	0.0	0.0	0.0	0.0	0.0	0.0	0.0	0.0	0.0	0.0	0.0	0.0	0.0	0.0	0.0	0.0	0.0	0.0	0.0	0.0	0.0	0.0	0.0	0.0	0.0	0.0	0.0	0.0	0.0	0.0	0.0	0.0	0.0	0.0	0.0	0.0	0.0	0.0	0.0	0.0	0.0	0.0	0.0	0.0	0.0
9835	ENSMUSG00000033628	Pik3c3	1112.04	1043.94	1155.44	805.008	917.046	828.264	853.267	1223.54	1061.34	126.0	2124.46	118.933	552.001	534.002	756.001	387.558	557.083	614.532	710.905	493.0	416.683	579.0	536.0	637.0	542.009	618.0	608.886	634.0	635.147	538.0	750.021	533.106	561.999	594.021	526.003	510.003	430.0	635.094	736.22	23.0	638.004	420.999	495.0	550.034	583.363	746.006	758.04	461.0	613.13	758.526	752.011	754.525	560.707	904.09	735.0	339.028	694.0	345.0	822.002	700.296	559.0	549.0	632.001	677.197	601.024	459.0	595.001	596.018	603.027	773.035	527.0	676.0	273.005	708.04	621.16	753.513	612.0	592.002	476.0	639.0	726.0	559.014	549.0	660.024	578.002	506.0	645.013	498.999	808.001	454.109	745.001	666.136	906.0	813.999	562.854	866.583	944.189	802.999	939.001	939.077	940.0	632.999	783.083	843.636	778.0	575.999	798.046	846.0	898.0	791.0	1017.0	455.211	733.0	604.11	791.0	736.0	937.0	932.0	780.086	1021.0	827.999	926.006	678.999	703.0	911.0	733.417	1026.05	799.999	644.0	972.361	876.0	793.0	644.0	927.001	525.05	544.012	791.045	371.0	237.0	212.001	349.011	354.0	248.0	361.172	288.0	358.034	430.093	635.378	313.376	645.402	549.619	373.007	381.037	419.005	448.155	441.339	693.027	550.579	195.0	350.483	283.0	356.0	181.0	378.058	317.0	279.0	269.0	277.0	351.001	338.0	552.239	449.218	398.044	505.4	689.651	663.461	632.084	594.018	770.196	558.0	673.195	438.132	389.0	463.999	186.0	334.999	268.0	534.0	656.0	327.0	433.0	346.0	356.0	447.0	287.0	480.0	317.0	560.0	457.001	539.0	661.0	319.999	348.001	462.0	632.0	341.0	51.0	38.0	47.0	41.0	46.0	67.0	38.0	61.0	57.0	53.0	42.0	56.0	36.0	32.0	56.0	58.0	75.0	41.0	146.0	203.0	137.0	165.0	253.0	264.0	228.0	223.0	341.0	151.0	323.0	211.0	357.0	248.0	199.0	288.0	342.0	301.0	220.0	993.0	515.576	567.387	756.0	828.001	1194.0	595.0	1046.0	568.579	851.117	853.0	670.001	908.001	989.0	707.676	607.0	857.001	207.0	238.264	193.0	212.946	129.017	194.969	273.552	196.0	165.011	215.001	219.0	229.0	253.024	237.0	150.86	177.0	213.978	299.999	360.0	440.001	411.0	462.999	401.001	398.0	269.0	403.0	385.0	385.0	370.0	312.999	334.999	366.0	333.0	457.001	362.0	353.0	299.0	341.0	332.0	280.0	386.0	372.0	498.999	326.0	272.0	406.0	387.0	301.0	400.0	221.0	111.0	173.0	148.0	247.0	215.0	247.0	143.0	144.0	194.0	196.0	115.0	137.922	105.045	187.325	137.872	160.761	104.0	163.713	142.021	85.535	165.069	173.01	232.156	214.382	118.636	198.0	153.001	116.956	189.364	126.184	191.374	172.146	205.267	159.181	183.026	181.0	178.0	218.0	218.0	168.0	190.0	251.0	185.0	177.0	320.0	180.0	161.0	215.0	467.0	207.0	269.0	190.0	123.0	1555.0	1500.0	1312.0	1776.0	1672.0	1147.0	1215.0	1798.0	2263.0	1442.0	1826.0	1438.0	557.067	600.082	544.595	533.943	511.617	603.886	608.301	456.049	471.86	485.09	477.464	699.629	515.641	479.263	378.34	654.563	760.479	393.694	492.018	695.475	614.083	473.459	451.659	524.726	493.356	388.0	451.57	415.738	505.066	511.004	499.516	558.559	562.258	711.952	582.047	396.81	569.339	583.003	374.001	424.615	429.289	527.346	413.134	423.121	616.389	502.321	479.261	476.137	90.0	135.0	103.0	134.0	112.0	135.0	159.0	91.0	98.0	134.0	63.0	134.0	87.0	96.0	147.0	149.0	101.0	73.0	82.0	68.0	90.0	53.0	149.0	74.0	106.0	74.0	120.0	100.0	81.0	115.0	244.004	101.428	926.067	788.53	1016.71	815.117	939.027	1151.0	922.001	1074.2	890.531	923.007	779.03	833.504	710.363	443.001	396.0	474.0	529.326	550.0	451.0	576.0	465.0	657.088	919.754	403.0	720.467	457.193	1106.41	727.489	641.534	697.079	680.095	546.0	447.0	644.011	482.09	521.004	457.986	834.622	409.0	727.762	737.0	1164.19	1130.19	707.452	2565.98	1491.62	1868.0	1253.82	2122.36	1676.39	973.012	2239.01	1270.0	1348.0	2249.97	1672.39	1546.05	1262.96	2043.0	1688.0	2059.57	1342.45	2250.0	2249.76	1245.62	1934.98	1112.0	1141.63	260.025	382.014	542.0	313.223	293.0	304.34	580.037	778.0	201.0	685.117	637.001	614.001	547.0	685.0	695.001	785.001	720.001	834.0	717.0	703.0	819.009	781.0	932.001	497.181	771.0	771.689	606.0	608.0	438.0	443.001	1093.04	527.0	1046.0	805.001	821.0	849.0	631.0	754.0	1186.0	902.001	797.032	865.0	801.0	908.999	737.0	1007.0	1016.0	1664.0	539.0	1356.0	1093.0	1038.0	741.999	840.951	852.0	286.0	545.001	666.0	515.0	400.0	488.008	523.999	485.053	432.664	433.003	281.0	387.541	572.0	631.076	421.001	415.0	465.0	854.0	539.999	436.999	486.001	551.044	569.001	310.0	411.015	471.0	645.999	558.0	413.0	606.999	337.0	328.0	696.0	371.0	510.0	434.0	489.0	642.0	729.0	640.0	441.0	509.0	374.0	579.001	904.0	525.0	617.999	750.999	861.999	218.0	503.0	501.0	364.001	530.001	172.0	159.0	187.001	480.001	441.0	471.0	236.999	860.0	771.001	794.0	802.999	800.0	565.0	695.0	997.0	837.999	804.0	596.999	0.0	866.0	940.001	692.0	890.0	829.0	996.0	939.0	871.001	969.001	1240.0	618.0	838.0	87.0	226.0	199.0	294.0	229.0	204.0	228.001	222.0	204.0	246.0	314.0	155.0	151.0	226.0	189.0	422.0	290.0	332.0	222.0	254.0	271.0	265.0	300.0	753.002	1047.0	610.0	819.179	858.55	732.001	682.0	613.999	674.0	710.0	494.0	691.0	776.0	534.0	1001.0	699.001	653.999	761.0	449.0	759.0	475.0	694.0	556.0	790.0	39.0	40.0	60.0	24.0	42.0	22.0	24.0	30.0	28.0	23.0	45.0	37.0	41.0	50.0	23.0	43.0	33.0	55.0	438.0	305.0	464.0	381.999	355.0	470.0	539.0	405.0	358.0	331.0	459.0	128.0	921.027	431.194	585.003	700.999	734.0	515.001	695.121	738.042	536.221	931.536	817.05	564.999	657.003	677.008	698.0	769.0	558.004	520.0	201.009	184.004	234.0	210.0	195.0	143.03	210.0	185.0	147.0	199.907	188.033	173.0	206.001	209.002	206.0	242.0	153.0	328.0	217.0	316.0	315.0	468.001	267.0	202.0	160.0	253.0	219.0	213.0	112.0	152.0	112.0	235.0	159.0	90.0	159.0	201.0	128.0	199.0	161.0	184.0	169.0	159.0	194.0	125.0	126.0	184.0	187.0
9836	ENSMUSG00000004099	Dnmt1	1096.16	1020.62	930.039	910.001	950.844	892.7	845.72	1080.96	961.03	105.286	1784.19	115.063	455.0	384.0	325.002	370.0	445.078	440.0	427.0	435.0	447.011	450.0	359.032	412.0	430.456	351.0	378.0	343.0	408.0	418.0	484.347	475.0	376.0	478.719	331.003	399.071	428.0	371.008	377.074	37.0	482.0	369.0	433.999	409.001	374.0	400.005	469.002	381.0	399.0	399.022	455.0	503.396	418.0	544.001	427.013	309.0	465.0	122.0	593.276	360.589	422.0	362.0	443.134	480.0	336.0	393.025	333.03	481.176	427.0	537.117	301.0	507.072	284.0	459.0	508.031	417.005	476.004	343.0	372.112	489.003	535.0	394.0	401.0	483.0	424.008	426.001	466.057	376.002	419.019	525.0	961.994	1263.0	722.0	1337.0	633.488	1013.04	745.743	763.001	1158.0	746.001	716.021	794.966	881.999	836.999	921.0	829.0	1533.83	733.0	813.0	582.0	771.001	477.027	872.0	1246.74	928.003	847.146	872.0	793.001	897.0	919.0	765.0	798.877	742.0	948.819	912.0	1025.31	842.0	580.0	967.0	961.001	842.0	888.464	1160.79	833.001	620.198	620.052	815.241	264.0	121.0	50.0	242.0	234.0	198.0	225.0	174.069	194.0	370.556	388.004	256.0	430.002	284.995	271.0	367.0	307.0	424.113	264.0	367.005	351.034	252.0	327.044	256.0	266.0	267.0	295.0	235.0	320.0	199.0	233.0	274.999	318.935	381.0	449.003	476.0	345.001	631.478	529.0	449.142	500.0	515.02	481.0	423.761	481.247	311.0	341.0	120.0	234.0	242.0	220.0	310.0	299.0	202.0	249.0	160.0	302.0	222.0	219.0	298.0	299.0	212.0	281.0	343.0	209.0	334.0	287.0	306.0	266.001	147.0	105.0	276.0	128.0	223.0	179.0	200.0	174.0	248.0	119.0	153.0	172.0	190.0	262.0	164.0	205.0	272.0	166.0	89.0	116.0	116.0	101.0	132.0	125.999	198.0	111.0	145.0	144.0	183.0	139.0	169.0	237.0	155.001	205.0	121.0	153.0	111.0	552.078	505.001	400.085	612.0	616.0	659.0	437.0	1088.01	501.0	680.199	787.0	732.171	869.0	691.038	1163.08	407.0	636.024	133.003	192.002	156.0	298.0	153.449	120.0	159.0	154.478	206.931	168.0	200.0	153.0	192.0	145.617	139.254	151.997	135.0	250.0	193.0	315.0	235.0	298.0	256.0	227.0	230.0	268.0	220.0	213.0	287.0	177.0	207.0	215.0	196.0	287.0	233.0	205.0	192.0	248.0	196.0	183.0	252.0	240.0	256.0	277.0	153.0	222.0	248.0	178.0	243.0	141.0	109.999	143.0	127.0	175.0	142.0	180.0	129.0	128.0	129.0	123.001	104.0	112.605	95.022	99.0	88.0	94.0	67.0	115.0	70.02	72.0	109.325	131.008	146.9	106.001	76.733	141.177	119.0	95.09	116.996	110.0	106.0	74.0	98.001	146.614	109.143	121.0	104.0	159.0	129.0	118.0	102.0	138.0	132.0	95.0	160.0	132.0	105.0	122.0	290.0	103.0	194.0	104.0	100.0	1095.0	912.0	1266.0	1111.0	1174.0	752.0	849.0	1274.0	1509.0	1028.0	1018.0	822.0	471.002	438.001	483.426	531.005	395.042	577.058	417.031	545.232	532.65	391.002	579.893	726.425	386.099	370.002	483.304	501.125	653.051	298.85	574.966	729.102	508.38	377.004	429.0	549.525	352.0	463.466	505.196	544.081	504.255	576.923	443.153	422.001	465.281	783.04	457.007	269.019	478.176	415.001	393.009	337.021	601.543	425.94	447.255	361.274	475.601	459.046	455.833	469.057	38.0	56.0	14.0	38.0	29.0	54.0	91.0	26.0	47.0	43.0	16.0	54.0	31.0	41.0	36.0	62.0	33.0	30.0	37.0	33.0	41.0	30.0	28.0	32.0	147.0	96.0	124.0	115.0	131.0	127.0	293.001	110.0	1082.95	952.381	908.187	791.033	999.08	764.002	885.0	920.102	817.224	919.481	824.192	868.529	379.999	470.001	220.0	254.0	324.338	424.0	263.0	363.0	507.006	454.0	903.631	466.001	705.955	512.138	1084.24	624.0	769.172	759.272	683.999	514.0	406.0	1023.93	465.0	476.999	479.0	944.817	594.0	801.624	524.405	1078.54	1087.92	1016.16	2038.03	1492.02	2157.04	1024.01	1194.02	1262.01	828.03	1757.01	975.036	1377.0	1561.0	1359.09	1135.04	1044.14	1332.0	1540.15	1532.23	853.158	1584.67	1565.01	1039.0	1240.31	1110.2	721.481	216.239	74.0	286.0	167.0	197.001	89.0	349.0	523.0	92.0	539.0	465.012	439.999	521.999	578.0	766.0	385.0	645.0	618.024	575.0	594.001	613.001	528.0	619.0	488.999	482.001	575.0	406.0	515.0	333.001	502.0	723.021	419.0	803.574	664.453	562.0	665.0	673.145	679.0	826.0	679.999	619.0	997.0	605.0	779.157	597.009	486.0	652.0	1006.0	445.0	894.0	654.0	622.008	596.0	805.464	513.0	85.0	194.0	182.0	166.0	158.0	200.0	145.0	235.0	98.0	155.0	106.0	143.0	147.0	190.0	124.0	206.004	69.0	171.0	188.0	280.0	208.347	147.0	205.0	96.0	150.0	304.0	295.0	352.0	251.0	316.0	206.0	278.0	395.0	270.0	237.0	268.0	261.0	417.0	392.0	385.0	254.0	214.0	530.0	378.0	564.001	448.0	447.0	446.0	453.0	150.0	314.999	288.0	224.0	192.0	173.0	124.0	157.0	232.999	152.0	192.0	210.0	1202.0	890.0	634.0	869.0	616.999	912.0	961.0	766.001	855.999	616.0	729.0	0.0	637.0	718.0	617.0	749.999	661.001	1170.0	715.0	906.0	927.0	1139.0	777.0	1364.0	12.0	70.0	66.0	219.0	98.0	111.0	152.0	187.0	74.0	85.0	166.0	52.0	21.0	128.0	51.0	113.0	98.0	85.0	63.0	76.0	71.0	46.0	87.001	720.0	967.001	699.575	884.0	801.0	695.0	456.0	535.0	420.0	850.0	548.0	496.0	540.0	414.0	550.0	703.0	564.0	540.0	532.0	540.0	523.0	439.0	658.0	520.0	117.0	163.0	139.0	60.0	224.0	78.0	105.0	163.0	86.0	169.0	145.0	167.0	160.0	217.0	103.0	207.0	99.0	143.0	263.0	174.0	174.0	166.0	147.0	196.999	229.0	189.0	133.0	241.0	200.0	79.0	544.0	395.026	479.0	606.0	471.0	468.0	559.126	435.0	482.004	708.0	573.0	508.056	481.074	609.0	434.271	597.006	479.029	442.002	205.0	112.0	235.117	246.0	190.0	87.0	206.0	145.0	138.0	134.0	139.0	135.0	161.0	168.0	182.0	134.0	207.0	270.0	148.0	231.0	225.0	260.0	238.0	121.0	75.0	100.0	125.0	97.0	58.0	113.0	62.0	108.0	81.0	39.0	80.0	119.0	54.0	97.0	91.0	93.0	70.0	86.0	63.0	74.0	115.0	80.0	78.0
9837	ENSMUSG00000039221	Rpl22l1	1023.23	760.947	811.0	753.574	1350.97	812.086	1077.2	986.639	835.58	114.037	2389.91	151.921	895.028	961.656	1545.87	1115.02	1344.79	1297.35	1188.6	1017.94	1156.05	1274.08	1405.61	1429.96	1263.23	1340.54	1465.0	1507.15	1070.26	1113.49	1241.5	932.966	1113.0	1272.35	1339.37	1317.14	996.53	1085.95	1436.57	17.215	1138.58	901.148	1039.97	1123.05	1275.26	1359.92	1534.35	1017.99	1384.94	1775.61	1299.81	1228.93	1142.51	1920.03	1481.63	1085.11	1172.79	1561.5	1595.21	1247.0	962.388	1121.17	1107.69	1486.01	1170.25	1249.13	1224.31	1070.65	1198.32	1594.83	1500.26	1061.65	1215.99	1141.25	910.894	1349.9	1185.47	1378.58	1124.22	1408.15	1788.43	1197.95	1066.12	1285.13	1125.33	1337.1	1249.38	1335.41	1294.03	427.883	416.626	1215.5	764.742	939.085	483.784	563.91	817.461	779.0	794.721	664.22	565.423	367.94	488.5	986.468	886.985	1135.38	1356.95	621.252	865.94	582.076	742.322	486.229	538.327	1222.88	542.663	769.367	638.052	669.04	637.416	831.673	633.415	529.23	557.21	587.529	953.709	1131.6	630.551	407.408	632.323	737.453	829.494	755.861	1112.4	520.428	530.957	537.03	713.223	1109.19	819.0	2725.13	2146.23	432.551	769.846	963.549	765.734	655.007	525.76	1044.71	464.74	519.274	1064.68	508.116	1034.06	585.79	897.192	685.0	834.405	484.403	369.001	484.284	483.65	444.057	260.017	752.0	613.185	314.0	387.821	541.563	564.317	673.582	760.76	664.681	752.36	427.612	663.769	706.645	612.371	646.639	1086.13	591.445	596.271	693.291	273.767	316.936	142.0	471.625	193.434	465.394	370.396	383.0	198.0	162.0	263.029	386.0	187.0	327.0	345.0	349.124	259.0	366.0	534.0	298.89	292.131	247.0	414.146	277.414	143.203	196.621	78.465	199.055	270.285	240.616	204.519	81.727	187.05	34.546	124.032	231.943	195.428	129.716	140.155	556.361	316.545	184.283	308.0	453.496	418.854	407.0	424.88	546.936	721.0	362.0	452.184	378.925	630.035	488.0	583.0	865.773	668.632	596.157	611.0	504.13	374.0	1084.34	873.5	730.992	1231.0	795.517	1412.82	1782.75	2145.69	859.265	746.369	1022.9	984.549	1000.64	777.518	1109.99	850.562	897.496	145.0	328.67	166.74	245.0	120.0	286.401	172.296	262.322	153.0	372.897	296.231	192.918	165.572	285.038	270.526	311.959	296.528	100.0	104.0	86.0	108.0	84.0	95.0	94.0	51.0	118.309	61.0	55.4	50.625	87.0	115.0	73.0	69.632	73.0	85.0	74.0	72.0	57.949	101.0	69.0	97.0	88.537	81.0	78.0	63.0	66.773	73.0	91.58	84.0	181.0	215.0	202.715	176.733	211.0	205.059	194.594	226.0	186.0	203.0	138.286	215.0	248.714	299.591	407.521	297.668	287.7	340.018	295.167	196.495	195.527	400.592	383.63	384.374	475.824	239.962	265.054	318.303	187.69	359.51	195.76	271.122	268.036	349.401	308.956	407.394	311.0	306.0	334.0	353.675	389.0	388.0	379.653	290.0	319.579	382.0	263.0	296.188	320.773	613.777	357.0	394.0	253.0	301.0	2434.3	2350.14	2537.7	2814.6	2308.66	2143.44	2198.52	2202.73	3046.66	2182.95	2985.55	2909.74	309.996	356.832	313.0	298.977	304.042	273.063	189.29	266.441	344.771	330.129	218.887	307.209	213.271	202.0	338.431	351.182	312.791	252.827	384.955	438.451	269.742	219.21	217.253	232.792	235.152	291.057	242.324	320.896	283.273	228.07	342.467	226.99	385.014	420.125	300.28	154.014	242.85	283.91	237.376	227.058	367.743	263.0	289.038	174.608	291.574	311.213	295.006	234.904	22.0	41.0	47.0	32.0	91.0	38.0	71.431	22.0	44.0	53.0	60.0	33.0	53.0	29.0	69.594	87.0	15.0	114.0	31.0	24.0	25.0	16.0	55.0	39.841	4.0	6.0	2.0	7.0	0.0	0.0	23.0	5.0	853.394	436.435	868.183	347.34	547.816	658.18	504.689	681.985	526.422	549.983	935.324	550.354	1025.91	304.787	289.0	614.593	693.098	763.604	806.769	614.552	430.888	511.141	804.962	475.326	661.525	526.124	831.88	627.699	679.004	611.541	626.0	425.281	431.635	724.928	439.846	662.874	574.286	850.951	589.852	738.47	742.773	1012.91	877.533	781.452	3573.37	2375.9	3305.46	1729.68	3418.71	2102.64	1209.72	2726.53	1635.17	2714.43	3483.98	1959.04	2204.78	2829.95	3432.5	3841.25	2452.65	2197.71	3428.5	3904.05	1992.57	3578.12	2653.3	1675.07	361.927	996.547	976.0	629.883	653.0	3190.55	1197.02	1813.65	1285.36	696.452	648.483	353.011	273.387	924.03	392.499	793.839	538.014	901.644	680.733	375.501	717.388	693.066	1090.37	921.315	511.465	973.593	538.447	274.881	324.349	109.742	509.673	414.976	412.761	460.689	256.408	533.458	533.0	550.293	582.932	495.983	409.43	722.926	450.898	555.414	656.194	688.155	456.0	780.705	319.575	647.725	533.822	495.789	460.001	512.835	402.0	970.363	1043.0	760.414	728.057	544.571	866.974	749.857	581.815	1261.29	770.272	799.281	683.856	1067.45	752.327	771.004	921.773	1233.72	2255.12	1138.0	1187.9	371.0	766.772	886.627	961.139	999.391	1140.0	1694.48	1475.3	892.0	1060.0	879.32	1072.0	1363.89	985.0	1048.33	1027.01	754.0	1280.0	1677.0	1027.68	906.0	924.161	931.0	611.409	1012.79	720.015	720.985	1048.0	964.98	330.792	395.782	554.0	359.799	477.848	173.966	424.75	158.643	416.955	587.0	511.0	256.735	1894.65	840.591	1034.0	1233.53	1119.03	2073.18	1482.42	1381.66	1612.4	1015.31	753.024	0.0	1180.87	1343.44	1368.22	1449.62	1315.53	1470.57	1283.77	998.769	1625.76	1090.98	953.391	2268.96	940.246	356.498	377.403	204.0	173.0	352.0	222.0	351.0	482.0	433.984	151.0	327.309	2330.1	538.099	635.0	1789.26	666.523	921.0	933.648	717.302	344.0	1005.0	788.397	629.282	948.063	509.202	900.027	829.82	819.838	997.822	969.0	834.388	601.0	789.183	1198.65	376.0	385.227	761.0	935.27	268.0	953.713	321.0	905.672	192.096	1137.18	660.0	824.807	269.442	181.593	99.408	10.547	350.024	3.0	228.793	221.436	208.858	314.639	165.225	232.258	205.447	193.035	38.0	304.144	23.467	154.134	466.0	507.074	481.0	347.0	448.982	409.0	530.0	517.0	566.752	677.0	669.637	463.0	1235.09	705.426	489.0	968.173	883.98	868.0	1576.85	1203.0	551.024	594.0	921.56	866.165	874.761	624.646	908.462	1023.04	1050.21	829.531	201.26	444.0	47.0	365.675	230.031	387.169	325.716	213.388	246.0	174.627	233.778	135.0	294.043	254.49	166.482	191.0	275.014	214.286	155.0	182.399	176.887	256.316	166.0	542.717	537.338	445.0	441.0	420.701	557.592	432.0	753.486	672.172	434.289	575.684	687.679	281.0	661.18	402.851	333.0	386.0	660.351	601.077	406.018	659.879	319.0	448.859	704.0
9838	ENSMUSG00000092307	Vmn2r-ps76	0.0	0.0	0.0	0.0	0.0	0.0	0.0	0.0	0.0	0.0	0.0	0.0	0.0	0.0	0.0	0.0	0.0	0.0	0.0	0.0	0.0	0.0	0.0	0.0	0.0	0.0	0.0	0.0	0.0	0.0	0.0	0.0	0.0	0.0	0.0	0.0	0.0	0.0	0.0	0.0	0.0	0.0	0.0	0.0	0.0	0.0	0.0	0.0	0.0	0.0	0.0	0.0	0.0	0.0	0.0	0.0	0.0	0.0	0.0	0.0	0.0	0.0	0.0	0.0	0.0	0.0	0.0	0.0	0.0	0.0	0.0	0.0	0.0	0.0	0.0	0.0	0.0	0.0	0.0	0.0	0.0	0.0	0.0	0.0	0.0	0.0	0.0	0.0	0.0	0.0	0.0	0.0	0.0	0.0	0.0	0.0	0.0	0.0	0.0	0.0	0.0	0.0	0.0	0.0	0.0	0.0	0.0	0.0	0.0	0.0	0.0	0.0	0.0	0.0	0.0	0.0	0.0	0.0	0.0	0.0	0.0	0.0	0.0	0.0	0.0	0.0	0.0	0.0	0.0	0.0	0.0	0.0	0.0	0.0	0.0	0.0	0.0	0.0	0.0	0.0	0.0	0.0	0.0	0.0	0.0	0.0	0.0	0.0	0.0	0.0	0.0	0.0	0.0	0.0	0.0	0.0	0.0	0.0	0.0	0.0	0.0	0.0	0.0	0.0	0.0	0.0	0.0	0.0	0.0	0.0	0.0	0.0	0.0	0.0	0.0	0.0	0.0	0.0	0.0	0.0	0.0	0.0	0.0	0.0	0.0	0.0	0.0	0.0	0.0	0.0	0.0	0.0	0.0	0.0	0.0	0.0	0.0	0.0	0.0	0.0	0.0	0.0	0.0	0.0	0.0	0.0	0.0	0.0	0.0	0.0	0.0	0.0	0.0	0.0	0.0	0.0	0.0	0.0	0.0	0.0	0.0	0.0	0.0	0.0	0.0	0.0	0.0	0.0	0.0	0.0	0.0	0.0	0.0	0.0	0.0	0.0	0.0	0.0	0.0	0.0	0.0	0.0	0.0	0.0	0.0	0.0	0.0	0.0	0.0	0.0	0.0	0.0	0.0	0.0	0.0	0.0	0.0	0.0	0.0	0.0	0.0	0.0	0.0	0.0	0.0	0.0	0.0	0.0	0.0	0.0	0.0	0.0	0.0	0.0	0.0	0.0	0.0	0.0	0.0	0.0	0.0	0.0	0.0	0.0	0.0	0.0	0.0	0.0	0.0	0.0	0.0	0.0	0.0	0.0	0.0	0.0	0.0	0.0	0.0	0.0	0.0	0.0	0.0	0.0	0.0	0.0	0.0	0.0	0.0	0.0	0.0	0.0	0.0	0.0	0.0	0.0	0.0	0.0	0.0	0.0	0.0	0.0	0.0	0.0	0.0	0.0	0.0	0.0	0.0	0.0	0.0	0.0	0.0	0.0	0.0	0.0	0.0	0.0	0.0	0.0	0.0	0.0	0.0	0.0	0.0	0.0	0.0	0.0	0.0	0.0	0.0	0.0	0.0	0.0	0.0	0.0	0.0	0.0	0.0	0.0	0.0	0.0	0.0	0.0	0.0	0.0	0.0	0.0	0.0	0.0	0.0	0.0	0.0	0.0	0.0	0.0	0.0	0.0	0.0	0.0	0.0	0.0	0.0	0.0	0.0	0.0	0.0	0.0	0.0	0.0	0.0	0.0	0.0	0.0	0.0	0.0	0.0	0.0	0.0	0.0	0.0	0.0	0.0	0.0	0.0	0.0	0.0	0.0	0.0	0.0	0.0	0.0	0.0	0.0	0.0	0.0	0.0	0.0	0.0	0.0	0.0	0.0	0.0	0.0	0.0	0.0	0.0	0.0	0.0	0.0	0.0	0.0	0.0	0.0	0.0	0.0	0.0	0.0	0.0	0.0	0.0	0.0	0.0	0.0	0.0	0.0	0.0	0.0	0.0	0.0	0.0	0.0	0.0	0.0	0.0	0.0	0.0	0.0	0.0	0.0	0.0	0.0	0.0	0.0	0.0	0.0	0.0	0.0	0.0	0.0	0.0	0.0	0.0	0.0	0.0	0.0	0.0	0.0	0.0	0.0	0.0	0.0	0.0	0.0	0.0	0.0	0.0	0.0	0.0	0.0	0.0	0.0	0.0	0.0	0.0	0.0	0.0	0.0	0.0	0.0	0.0	0.0	0.0	0.0	0.0	0.0	0.0	0.0	0.0	0.0	0.0	0.0	0.0	0.0	0.0	0.0	0.0	0.0	0.0	0.0	0.0	0.0	0.0	0.0	0.0	0.0	0.0	0.0	0.0	0.0	0.0	0.0	0.0	0.0	0.0	0.0	0.0	0.0	0.0	0.0	0.0	0.0	0.0	0.0	0.0	0.0	0.0	0.0	0.0	0.0	0.0	0.0	0.0	0.0	0.0	0.0	0.0	0.0	0.0	0.0	0.0	0.0	0.0	0.0	0.0	0.0	0.0	0.0	0.0	0.0	0.0	0.0	0.0	0.0	0.0	0.0	0.0	0.0	0.0	0.0	0.0	0.0	0.0	0.0	0.0	0.0	0.0	0.0	0.0	0.0	0.0	0.0	0.0	0.0	0.0	0.0	0.0	0.0	0.0	0.0	0.0	0.0	0.0	0.0	0.0	0.0	0.0	0.0	0.0	0.0	0.0	0.0	0.0	0.0	0.0	0.0	0.0	0.0	0.0	0.0	0.0	0.0	0.0	0.0	0.0	0.0	0.0	0.0	0.0	0.0	0.0	0.0	0.0	0.0	0.0	0.0	0.0	0.0	0.0	0.0	0.0	0.0	0.0	0.0	0.0	0.0	0.0	0.0	0.0	0.0	0.0	0.0	0.0	0.0	0.0	0.0	0.0	0.0	0.0	0.0	0.0	0.0	0.0	0.0	0.0	0.0	0.0	0.0	0.0	0.0	0.0	0.0	0.0	0.0	0.0	0.0	0.0	0.0	0.0	0.0	0.0	0.0	0.0	0.0	0.0	0.0	0.0	0.0	0.0	0.0	0.0	0.0	0.0	0.0	0.0	0.0	0.0	0.0	0.0	0.0	0.0	0.0	0.0	0.0	0.0	0.0	0.0	0.0	0.0	0.0	0.0	0.0	0.0	0.0	0.0	0.0	0.0	0.0	0.0	0.0	0.0	0.0	0.0	0.0	0.0	0.0	0.0	0.0	0.0	0.0	0.0	0.0	0.0	0.0	0.0	0.0	0.0	0.0	0.0	0.0	0.0	0.0	0.0	0.0	0.0	0.0	0.0	0.0	0.0	0.0	0.0	0.0	0.0	0.0	0.0	0.0	0.0	0.0	0.0	0.0	0.0	0.0	0.0	0.0	0.0	0.0	0.0	0.0	0.0	0.0	0.0	0.0	0.0	0.0	0.0	0.0	0.0	0.0	0.0	0.0	0.0	0.0	0.0	0.0	0.0	0.0	0.0	0.0	0.0	0.0	0.0	0.0	0.0	0.0	0.0	0.0	0.0	0.0	0.0	0.0	0.0	0.0	0.0	0.0	0.0
9839	ENSMUSG00000034706	Dnaic2	0.0	0.0	2.0	0.0	1.0	2.0	0.0	0.0	0.0	0.0	0.0	0.0	1.0	1.0	1.0	1.0	2.0	0.0	1.0	0.0	1.0	2.0	0.0	0.0	1.0	3.0	0.0	0.0	1.0	0.0	0.0	1.0	0.0	0.0	2.0	0.0	0.0	0.0	0.0	0.0	0.0	1.0	1.0	1.0	0.0	0.0	0.0	0.0	2.0	2.0	1.0	2.0	0.0	0.0	1.0	0.0	0.0	0.0	3.0	2.0	0.0	2.0	0.0	1.0	1.0	0.0	1.0	0.0	1.0	0.0	0.0	0.0	3.0	1.0	1.0	0.0	1.0	0.0	0.0	1.0	1.0	0.0	1.0	0.0	1.0	1.0	1.0	0.0	2.0	0.0	1.0	2.0	3.0	0.0	0.0	1.0	0.0	2.0	0.0	1.0	0.0	1.0	0.0	0.0	1.0	0.0	0.0	0.0	0.0	0.0	1.0	0.0	0.0	1.0	0.0	1.0	2.0	0.0	1.0	0.0	0.0	2.0	1.0	0.0	0.0	0.0	0.0	3.0	0.0	1.0	0.0	0.0	1.0	0.0	0.0	1.0	1.0	0.0	0.0	0.0	1.0	0.0	1.0	0.0	2.0	1.0	0.0	1.0	0.0	0.0	0.0	0.0	1.0	0.0	0.0	0.0	0.0	0.0	3.0	1.0	0.0	0.0	0.0	2.0	0.0	2.0	0.0	0.0	3.0	1.0	0.0	0.0	0.0	0.0	0.0	0.0	2.0	0.0	0.0	2.0	0.0	0.0	2.0	1.0	0.0	0.0	0.0	1.0	0.0	0.0	0.0	1.0	0.0	0.0	0.0	0.0	0.0	0.0	0.0	0.0	0.0	1.0	0.0	0.0	0.0	2.0	0.0	0.0	0.0	0.0	0.0	0.0	0.0	0.0	0.0	1.0	0.0	0.0	0.0	0.0	0.0	0.0	0.0	0.0	1.0	0.0	1.0	0.0	0.0	0.0	0.0	0.0	0.0	0.0	1.0	0.0	0.0	0.0	0.0	0.0	0.0	0.0	0.0	1.0	0.0	2.0	2.0	2.0	4.0	1.0	2.0	0.0	0.0	2.0	1.0	0.0	1.0	0.0	1.0	0.0	0.0	0.0	1.0	0.0	0.0	0.0	0.0	0.0	0.0	0.0	1.0	0.0	0.0	0.0	1.0	0.0	0.0	0.0	0.0	0.0	0.0	1.0	0.0	0.0	0.0	0.0	0.0	0.0	0.0	0.0	0.0	0.0	0.0	1.0	0.0	0.0	0.0	0.0	0.0	0.0	0.0	0.0	5.0	0.0	0.0	0.0	0.0	0.0	0.0	0.0	0.0	0.0	1.0	0.0	2.0	1.0	0.0	0.0	0.0	0.0	0.0	0.0	0.0	1.0	0.0	0.0	0.0	0.0	0.0	0.0	0.0	0.0	0.0	0.0	0.0	1.0	2.0	0.0	0.0	0.0	0.0	0.0	0.0	0.0	1.0	0.0	0.0	3.0	0.0	2.0	0.0	2.0	0.0	0.0	0.0	0.0	0.0	0.0	0.0	0.0	0.0	0.0	0.0	0.0	0.0	1.0	0.0	1.0	0.0	0.0	0.0	0.0	0.0	1.0	0.0	1.0	2.0	1.0	0.0	0.0	0.0	0.0	0.0	1.0	1.0	1.0	1.0	0.0	0.0	3.0	1.0	1.0	0.0	0.0	1.0	0.0	0.0	0.0	0.0	1.0	1.0	3.0	0.0	2.0	1.0	1.0	0.0	1.0	1.0	0.0	0.0	0.0	0.0	1.0	0.0	2.0	0.0	1.0	1.0	0.0	0.0	1.0	0.0	0.0	1.0	0.0	0.0	0.0	0.0	0.0	0.0	1.0	0.0	0.0	0.0	0.0	0.0	0.0	0.0	0.0	0.0	0.0	0.0	0.0	0.0	1.0	0.0	0.0	0.0	0.0	0.0	1.0	0.0	1.0	0.0	1.0	0.0	2.0	0.0	2.0	0.0	0.0	4.0	0.0	0.0	1.0	1.0	0.0	0.0	0.0	0.0	0.0	0.0	0.0	0.0	0.0	0.0	0.0	2.0	0.0	0.0	2.0	0.0	0.0	0.0	0.0	0.0	0.0	0.0	0.0	0.0	0.0	0.0	2.0	1.0	2.0	3.0	0.0	0.0	4.0	1.0	1.0	1.0	1.0	1.0	3.0	3.0	0.0	0.0	1.0	0.0	4.0	3.0	1.0	0.0	2.0	2.0	1.0	2.0	1.0	3.0	0.0	0.0	0.0	0.0	1.0	0.0	0.0	1.0	1.0	2.0	0.0	1.0	0.0	0.0	1.0	1.0	3.0	0.0	0.0	0.0	1.0	0.0	0.0	0.0	0.0	0.0	0.0	0.0	1.0	1.0	3.0	0.0	2.0	0.0	1.0	1.0	2.0	2.0	0.0	0.0	1.0	1.0	0.0	3.0	1.0	0.0	0.0	0.0	0.0	0.0	0.0	1.0	0.0	1.0	0.0	0.0	2.0	0.0	1.0	1.0	2.0	0.0	0.0	0.0	0.0	0.0	1.0	1.0	0.0	1.0	2.0	4.0	0.0	1.0	1.0	0.0	0.0	1.0	2.0	1.0	0.0	0.0	0.0	0.0	4.0	1.0	1.0	0.0	0.0	1.0	0.0	0.0	1.0	1.0	1.0	2.0	1.0	0.0	1.0	0.0	0.0	2.0	0.0	2.0	0.0	0.0	0.0	0.0	0.0	0.0	0.0	0.0	0.0	0.0	0.0	0.0	1.0	0.0	2.0	0.0	0.0	0.0	1.0	1.0	0.0	0.0	0.0	1.0	0.0	0.0	1.0	0.0	0.0	2.0	0.0	1.0	1.0	0.0	1.0	0.0	0.0	2.0	0.0	0.0	0.0	0.0	0.0	0.0	0.0	0.0	0.0	0.0	0.0	0.0	0.0	0.0	0.0	1.0	1.0	0.0	0.0	0.0	0.0	0.0	0.0	0.0	1.0	0.0	1.0	2.0	0.0	0.0	0.0	0.0	2.0	0.0	0.0	0.0	1.0	0.0	0.0	0.0	2.0	0.0	0.0	1.0	0.0	2.0	0.0	0.0	0.0	0.0	0.0	0.0	0.0	0.0	0.0	0.0	0.0	0.0	0.0	0.0	0.0	0.0	0.0	0.0	0.0	0.0	0.0	0.0	1.0	0.0	0.0	0.0	0.0	0.0	0.0	0.0	1.0	1.0	0.0	1.0	0.0	4.0	1.0	1.0	1.0	0.0	1.0	0.0	0.0	0.0	0.0	0.0	1.0	0.0	0.0	0.0	0.0	0.0	1.0	0.0	0.0	0.0	0.0	0.0	0.0	0.0	0.0	1.0	0.0	0.0	0.0	1.0	0.0	0.0	0.0	1.0	0.0	0.0	0.0	0.0	0.0	0.0	1.0	0.0	0.0	0.0	0.0	0.0	0.0	1.0	0.0	0.0	0.0	0.0	0.0	0.0	0.0	0.0	0.0	0.0	1.0	0.0
9840	ENSMUST00000182984		786.934	638.123	578.308	859.977	1074.56	683.355	578.773	807.105	730.856	48.312	1720.77	161.446	488.759	598.573	430.682	459.379	671.566	636.234	653.295	286.907	273.043	290.529	478.261	455.584	440.17	433.96	274.194	479.698	603.125	568.407	366.723	402.285	374.743	592.147	537.298	561.492	676.756	326.733	393.709	44.414	394.164	351.922	490.855	304.219	557.561	446.499	293.173	488.648	361.257	501.137	397.539	389.565	498.756	424.141	544.358	415.861	449.045	455.838	702.305	369.566	387.723	444.946	455.974	422.944	406.366	408.483	438.913	592.817	449.254	503.224	266.232	651.169	344.078	402.892	456.213	636.865	460.513	491.426	370.543	542.771	684.761	364.384	415.081	445.186	511.393	462.163	491.827	483.525	524.984	437.904	618.14	464.467	795.133	457.08	417.006	878.725	677.004	538.108	587.73	501.577	508.558	551.417	426.564	664.55	294.264	322.259	501.772	531.513	540.045	394.895	655.204	497.935	293.632	430.088	535.071	612.33	690.755	401.184	326.246	471.977	454.766	603.628	653.435	677.928	745.268	685.781	572.246	672.779	383.732	792.362	465.519	557.239	561.056	364.728	364.51	457.623	506.732	495.277	389.003	704.202	701.537	199.307	287.912	393.517	385.898	289.653	479.057	551.565	476.455	650.691	492.072	377.273	477.687	455.0	705.286	420.725	631.399	388.016	114.757	216.905	141.292	111.085	58.514	272.48	247.393	84.597	113.978	160.12	226.123	220.59	421.258	611.217	470.933	514.855	820.456	669.653	498.898	561.061	615.017	524.72	558.908	598.024	182.289	164.679	64.577	157.521	150.012	221.292	209.697	148.863	231.753	239.243	166.206	50.991	168.625	197.785	251.927	194.046	112.213	94.449	161.468	135.661	149.992	241.539	183.482	176.779	50.0	51.0	52.0	82.0	56.0	66.0	53.0	44.0	72.0	50.0	32.0	50.02	62.0	34.0	56.0	65.0	82.0	45.0	99.174	74.592	88.52	218.383	173.884	147.415	167.543	73.224	83.131	258.24	164.585	154.753	178.277	177.84	132.608	171.169	126.544	182.38	136.439	481.6	271.276	366.763	311.512	346.971	679.273	425.795	562.988	490.673	368.082	335.727	601.097	483.734	819.589	287.41	404.853	476.344	199.794	120.992	19.125	206.706	158.953	236.917	225.65	250.0	226.0	213.086	164.317	261.199	207.564	220.729	23.215	184.525	201.205	103.893	175.995	196.672	103.212	120.994	176.83	96.093	72.233	170.361	367.37	109.208	88.626	159.177	97.849	196.563	234.317	143.212	167.727	202.432	81.606	94.683	106.289	120.325	221.794	268.184	332.214	158.371	144.205	169.948	141.117	96.069	222.186	108.157	84.489	162.729	90.616	112.326	70.801	214.701	119.426	83.335	95.934	74.616	48.074	123.861	197.623	0.0	167.731	153.315	160.879	129.588	0.0	96.542	159.246	14.282	198.539	180.368	28.769	188.473	135.836	122.971	143.674	129.0	165.004	117.466	167.441	150.534	167.78	114.222	60.235	123.005	282.7	137.26	123.532	116.338	107.471	197.326	139.58	142.59	47.334	160.204	344.47	94.686	96.138	125.366	190.618	957.509	835.814	943.887	943.368	857.147	827.515	715.237	951.441	1361.02	870.497	1011.36	982.829	588.767	599.078	417.026	487.936	538.399	479.6	347.747	601.723	670.332	437.4	488.756	561.455	411.149	342.999	424.639	532.996	823.664	321.141	586.643	752.49	503.084	325.688	466.607	573.641	343.094	514.472	519.669	468.632	598.215	401.381	406.509	340.746	646.382	737.84	638.5	256.951	438.094	382.331	443.088	404.007	514.687	358.855	434.892	312.896	484.176	459.332	367.949	499.533	3.0	2.0	0.0	0.0	3.0	6.0	6.0	4.0	2.0	6.0	0.0	8.0	2.0	0.0	0.0	3.0	5.0	2.0	2.0	3.0	7.0	3.309	6.0	6.0	40.734	65.718	19.983	93.62	60.0	34.371	175.267	23.363	879.612	916.877	816.728	686.563	1095.36	1078.71	1024.9	804.469	926.405	1024.3	864.72	815.739	378.857	246.505	180.716	191.132	463.388	495.641	380.86	281.364	373.761	502.942	615.933	480.905	575.355	400.417	783.781	332.882	625.061	675.925	513.934	368.304	223.724	797.078	467.467	437.18	445.967	738.032	407.933	855.36	420.252	821.171	776.454	597.195	2086.97	1943.9	1880.96	1311.88	1393.4	1376.29	938.021	1868.17	997.224	1733.53	1796.09	1314.67	1615.7	1619.28	1552.58	2327.26	1603.6	1196.36	1763.17	2134.18	1507.19	1680.74	1300.49	979.209	174.07	674.338	373.587	289.512	329.256	664.067	417.447	605.339	463.331	535.658	540.336	494.946	617.711	608.487	631.316	666.885	533.83	797.771	786.395	532.146	907.348	754.74	772.041	389.697	445.984	481.744	497.727	666.259	908.345	548.257	1202.34	915.807	815.561	1092.16	759.06	857.525	882.125	1108.56	1160.4	825.771	1113.78	1419.52	650.973	1134.39	1457.42	1319.5	770.562	1245.51	785.878	1054.28	977.596	1413.09	842.555	1140.11	656.241	261.87	180.575	545.566	495.038	287.074	196.384	491.9	344.958	799.077	473.698	165.398	277.643	478.701	479.527	286.768	387.365	507.207	796.37	216.602	247.634	260.936	402.202	345.505	287.984	293.923	55.632	169.996	84.843	186.453	161.759	73.984	130.31	146.556	95.296	73.445	108.61	161.64	86.034	166.592	135.862	91.631	190.378	97.694	223.838	123.24	102.372	221.313	198.451	177.852	69.681	85.594	99.317	96.384	110.198	61.54	84.69	111.94	118.25	175.118	99.6	53.581	803.768	376.388	373.676	504.691	401.725	408.712	369.904	360.564	422.83	299.892	300.963	0.0	344.25	315.48	375.322	388.69	493.522	255.549	422.832	350.547	828.448	998.958	323.326	316.883	75.305	26.313	132.235	26.092	81.382	122.75	43.889	0.0	23.657	39.256	73.412	39.71	115.549	115.418	81.972	154.122	76.539	153.765	95.372	111.101	100.386	139.39	85.073	530.704	661.385	506.123	455.365	548.265	577.532	259.829	184.896	260.186	182.738	206.772	210.723	233.822	176.728	269.809	285.003	195.985	230.219	234.529	202.46	163.175	331.565	221.692	282.765	32.0	51.0	27.0	13.0	86.0	20.0	56.0	39.0	22.0	87.0	51.0	60.0	52.0	68.0	32.0	46.0	23.0	27.235	76.126	119.57	51.563	90.172	155.284	95.338	19.393	96.114	58.682	116.278	88.537	57.943	647.28	381.167	337.948	601.18	634.264	347.055	564.832	538.736	421.743	529.477	625.983	245.336	406.386	611.025	581.846	505.628	442.305	359.144	257.375	271.633	56.801	283.676	142.802	230.937	216.278	163.569	175.807	209.296	214.003	133.471	203.244	240.725	209.241	222.049	235.185	285.786	137.701	196.594	146.979	205.399	243.485	91.249	86.36	68.843	77.947	87.935	74.484	106.03	69.012	71.679	58.6	79.304	75.274	56.463	76.134	66.617	79.151	64.504	65.384	87.263	57.581	87.495	117.213	49.431	63.389
9841	ENSMUSG00000039639	Kcne1	0.0	1.0	0.0	0.0	0.0	0.0	0.0	0.0	0.0	0.0	0.0	0.0	0.0	0.0	0.0	0.0	0.0	0.0	0.0	0.0	0.0	0.0	0.0	0.0	0.0	0.0	0.0	0.0	0.0	0.0	0.0	0.0	0.0	0.0	0.0	0.0	0.0	0.0	0.0	0.0	0.0	0.0	0.0	0.0	0.0	0.0	0.0	0.0	0.0	0.0	0.0	0.0	0.0	0.0	0.0	0.0	0.0	0.0	0.0	0.0	0.0	0.0	0.0	0.0	0.0	0.0	0.0	0.0	0.0	0.0	0.0	0.0	0.0	0.0	0.0	0.0	0.0	0.0	0.0	0.0	0.0	0.0	0.0	0.0	0.0	0.0	0.0	0.0	0.0	0.0	0.0	0.0	0.0	0.0	0.0	0.0	0.0	0.0	0.0	0.0	0.0	0.0	0.0	0.0	0.0	0.0	0.0	0.0	0.0	0.0	0.0	0.0	0.0	0.0	0.0	0.0	0.0	0.0	0.0	0.0	0.0	0.0	0.0	0.0	0.0	0.0	0.0	0.0	2.0	0.0	0.0	0.0	0.0	0.0	0.0	0.0	0.0	0.0	0.0	0.0	0.0	0.0	0.0	0.0	0.0	0.0	0.0	0.0	0.0	0.0	0.0	0.0	0.0	0.0	0.0	0.0	0.0	0.0	0.0	0.0	0.0	0.0	0.0	0.0	0.0	0.0	0.0	0.0	0.0	0.0	0.0	0.0	0.0	0.0	0.0	0.0	0.0	0.0	0.0	0.0	0.0	0.0	0.0	0.0	0.0	0.0	0.0	0.0	0.0	0.0	0.0	0.0	0.0	0.0	0.0	0.0	0.0	0.0	0.0	0.0	0.0	0.0	0.0	0.0	0.0	0.0	0.0	0.0	0.0	0.0	0.0	0.0	0.0	0.0	0.0	0.0	0.0	0.0	0.0	0.0	0.0	0.0	0.0	0.0	0.0	0.0	0.0	0.0	0.0	0.0	0.0	0.0	0.0	0.0	0.0	0.0	0.0	0.0	0.0	0.0	0.0	0.0	0.0	0.0	0.0	0.0	0.0	0.0	0.0	0.0	0.0	0.0	0.0	0.0	0.0	0.0	0.0	0.0	0.0	0.0	0.0	0.0	0.0	0.0	0.0	0.0	0.0	0.0	0.0	0.0	0.0	0.0	0.0	0.0	0.0	0.0	0.0	0.0	0.0	0.0	0.0	0.0	0.0	0.0	0.0	0.0	0.0	0.0	0.0	0.0	0.0	0.0	0.0	0.0	0.0	0.0	0.0	0.0	0.0	0.0	0.0	0.0	0.0	0.0	0.0	0.0	0.0	0.0	0.0	0.0	0.0	0.0	0.0	0.0	0.0	0.0	0.0	0.0	0.0	0.0	0.0	0.0	0.0	0.0	0.0	0.0	0.0	0.0	0.0	0.0	0.0	0.0	0.0	0.0	0.0	0.0	0.0	0.0	0.0	0.0	0.0	0.0	0.0	0.0	0.0	0.0	0.0	0.0	0.0	0.0	0.0	0.0	0.0	0.0	0.0	0.0	0.0	0.0	0.0	0.0	0.0	0.0	0.0	0.0	0.0	0.0	0.0	0.0	0.0	0.0	0.0	0.0	0.0	0.0	0.0	0.0	0.0	0.0	0.0	0.0	0.0	0.0	0.0	0.0	0.0	314.168	0.0	0.0	0.0	38.0	0.0	0.0	0.0	0.0	0.0	0.0	0.0	0.0	0.0	0.0	0.0	0.0	0.0	0.0	0.0	0.0	0.0	0.0	0.0	0.0	0.0	0.0	0.0	0.0	0.0	0.0	1.0	0.0	0.0	0.0	0.0	0.0	0.0	0.0	0.0	0.0	0.0	0.0	0.0	0.0	0.0	0.0	0.0	0.0	0.0	0.0	0.0	0.0	0.0	0.0	0.0	0.0	0.0	0.0	0.0	0.0	0.0	0.0	0.0	0.0	0.0	0.0	0.0	0.0	0.0	0.0	0.0	0.0	0.0	0.0	0.0	0.0	0.0	0.0	0.0	0.0	0.0	0.0	0.0	0.0	0.0	0.0	0.0	0.0	0.0	0.0	0.0	0.0	0.0	0.0	0.0	0.0	0.0	0.0	0.0	0.0	0.0	0.0	0.0	0.0	0.0	0.0	0.0	0.0	0.0	0.0	0.0	0.0	0.0	0.0	0.0	0.0	0.0	0.0	0.0	0.0	0.0	0.0	0.0	0.0	0.0	0.0	0.0	0.0	0.0	0.0	0.0	0.0	0.0	0.0	0.0	0.0	0.0	0.0	0.0	0.0	0.0	0.0	0.0	0.0	0.0	0.0	0.0	0.0	0.0	0.0	0.0	0.0	0.0	0.0	0.0	0.0	0.0	0.0	0.0	0.0	0.0	0.0	0.0	0.0	0.0	0.0	0.0	0.0	0.0	0.0	0.0	1.0	0.0	0.0	0.0	0.0	0.0	0.0	0.0	0.0	0.0	0.0	0.0	0.0	0.0	0.0	0.0	0.0	0.0	0.0	0.0	0.0	0.0	0.0	0.0	0.0	0.0	0.0	0.0	0.0	0.0	0.0	0.0	0.0	0.0	0.0	0.0	0.0	0.0	0.0	0.0	0.0	0.0	0.0	0.0	0.0	0.0	0.0	0.0	0.0	0.0	0.0	0.0	0.0	0.0	0.0	0.0	0.0	0.0	0.0	0.0	0.0	0.0	0.0	0.0	0.0	0.0	0.0	1.0	0.0	0.0	0.0	0.0	0.0	0.0	0.0	0.0	0.0	0.0	0.0	0.0	0.0	0.0	0.0	0.0	0.0	0.0	0.0	0.0	0.0	0.0	0.0	0.0	0.0	0.0	0.0	0.0	0.0	0.0	0.0	0.0	0.0	0.0	0.0	0.0	0.0	0.0	0.0	0.0	0.0	0.0	0.0	0.0	0.0	0.0	0.0	0.0	0.0	0.0	0.0	0.0	0.0	0.0	0.0	0.0	0.0	0.0	0.0	0.0	0.0	0.0	0.0	0.0	1.0	1.0	4.0	0.0	0.0	0.0	0.0	0.0	0.0	0.0	0.0	0.0	0.0	0.0	0.0	0.0	0.0	0.0	0.0	0.0	1.0	0.0	0.0	0.0	0.0	0.0	0.0	0.0	0.0	0.0	0.0	0.0	0.0	0.0	0.0	0.0	0.0	0.0	0.0	0.0	0.0	0.0	0.0	0.0	0.0	0.0	0.0	0.0	0.0	0.0	0.0	0.0	0.0	0.0	0.0	0.0	0.0	0.0	0.0	0.0	0.0	0.0	0.0	0.0	0.0	0.0	0.0	0.0	0.0	0.0	0.0	0.0	0.0	0.0	0.0	0.0	0.0	0.0	0.0	0.0	0.0	0.0	0.0	0.0	0.0	0.0	0.0	0.0	0.0	0.0	0.0	0.0	0.0	0.0	0.0	0.0	0.0	0.0	0.0	0.0	0.0	0.0	0.0	0.0	0.0	0.0	0.0	1.0	0.0	0.0	0.0	0.0	0.0	0.0	0.0	0.0
9842	ENSMUSG00000081512	Gm15821	2.0	2.0	4.0	1.0	2.0	2.0	0.0	3.0	2.0	0.0	1.0	0.0	0.0	0.0	0.0	0.0	0.0	0.0	0.0	3.0	0.0	0.0	2.0	0.0	0.0	0.0	0.0	0.0	0.0	0.0	0.0	0.0	0.0	0.0	0.0	0.0	0.0	0.0	0.0	0.0	0.0	0.0	0.0	0.0	0.0	0.0	0.0	0.0	0.0	0.0	0.0	1.0	0.0	0.0	0.0	0.0	2.0	0.0	0.0	0.0	1.0	0.0	1.0	2.0	0.0	0.0	0.0	0.0	0.0	0.0	0.0	2.0	0.0	0.0	0.0	0.0	1.0	0.0	0.0	0.0	0.0	0.0	0.0	0.0	2.0	0.0	0.0	0.0	1.0	1.0	3.0	0.0	2.0	5.01	0.0	3.0	0.0	1.0	0.0	0.0	0.0	0.0	0.0	0.0	0.0	0.0	0.0	0.0	0.0	0.0	0.0	1.0	2.0	0.0	0.0	0.0	0.0	1.0	0.0	1.0	0.0	1.0	0.0	1.0	0.0	1.0	0.0	1.0	0.0	1.0	0.0	0.0	0.0	1.0	0.0	0.0	0.0	0.0	0.0	0.0	0.0	0.0	0.0	1.0	0.0	0.0	0.0	2.0	1.0	0.0	1.0	0.0	0.0	0.0	1.0	0.0	0.0	0.0	0.0	0.0	0.0	0.0	0.0	1.0	0.0	0.0	0.0	0.0	0.0	0.0	3.0	0.0	0.0	0.0	1.0	0.0	1.0	0.0	1.0	0.0	1.0	0.0	0.0	0.0	0.0	0.0	0.0	0.0	0.0	0.0	0.0	0.0	0.0	0.0	0.0	0.0	0.0	0.0	0.0	0.0	0.0	0.0	1.0	0.0	0.0	0.0	0.0	0.0	0.0	0.0	0.0	0.0	0.0	0.0	0.0	0.0	0.0	0.0	0.0	0.0	0.0	0.0	0.0	0.0	0.0	0.0	0.0	0.0	0.0	0.0	1.0	0.0	0.0	1.0	0.0	1.0	0.0	0.0	1.0	3.0	0.0	1.0	0.0	22.018	12.221	4.165	12.837	14.347	11.322	9.326	15.314	12.28	18.451	7.441	10.36	19.363	11.544	9.188	9.115	4.188	0.0	0.0	0.0	0.0	0.0	0.0	0.0	0.0	0.0	0.0	0.0	0.0	0.0	0.0	0.0	0.0	0.0	0.0	0.0	0.0	0.0	0.0	0.0	0.0	0.0	0.0	0.0	0.0	0.0	0.0	0.0	0.0	0.0	0.0	0.0	0.0	0.0	0.0	0.0	0.0	1.0	0.0	0.0	0.0	0.0	0.0	0.0	0.0	0.0	0.0	0.0	1.088	1.075	0.0	2.464	2.31	0.0	0.0	3.681	1.102	1.073	0.0	0.0	0.0	0.0	0.0	0.0	0.0	0.0	0.0	0.0	0.0	0.0	0.0	0.0	0.0	0.0	0.0	0.0	0.0	0.0	0.0	0.0	0.0	0.0	4.058	4.708	3.836	5.689	2.684	5.582	5.41	5.751	2.84	2.8	4.109	4.55	2.912	7.796	0.0	11.27	4.877	4.335	17.496	8.068	11.672	8.248	8.058	6.0	7.072	15.215	11.093	15.297	15.06	1.023	1.0	2.0	1.0	0.0	1.0	8.0	0.0	0.0	0.0	0.0	2.0	2.0	3.0	0.0	0.0	1.0	1.0	0.0	0.0	2.0	0.0	0.0	0.0	0.0	1.0	3.0	0.0	0.0	0.0	0.0	2.0	1.0	3.0	1.0	0.0	0.0	0.0	2.0	0.0	1.0	0.0	0.0	0.0	0.0	2.0	1.0	1.0	1.0	0.0	0.0	0.0	0.0	0.0	0.0	0.0	0.0	0.0	0.0	0.0	0.0	0.0	0.0	0.0	0.0	0.0	0.0	0.0	1.0	4.0	0.0	0.0	0.0	4.0	10.0	3.0	4.0	9.001	5.0	3.0	9.0	2.0	0.0	1.001	0.0	0.0	1.0	0.0	0.0	2.0	1.0	2.0	1.0	0.0	0.0	0.0	0.0	0.0	0.0	0.0	0.0	0.0	1.0	3.0	2.0	0.0	3.0	6.0	0.0	1.0	3.0	0.0	0.0	3.0	2.0	0.0	2.0	0.0	4.0	4.0	1.0	3.0	2.0	2.0	7.0	22.767	14.595	11.404	15.401	14.51	11.376	10.32	19.668	5.136	7.192	22.023	9.249	6.321	2.069	9.344	13.496	7.199	14.403	20.624	19.671	7.169	9.382	8.25	9.118	0.0	0.0	0.0	1.0	0.0	0.0	0.0	0.0	0.0	0.0	0.0	0.0	0.0	0.0	0.0	0.0	0.0	0.0	0.0	0.0	3.0	0.0	0.0	0.0	0.0	0.0	0.0	1.0	0.0	0.0	0.0	0.0	0.0	2.0	1.0	4.0	0.0	1.0	0.0	0.0	1.0	0.0	0.0	0.0	3.0	0.0	0.0	0.0	1.0	1.0	0.0	0.0	2.0	2.0	0.0	0.0	0.0	0.0	0.0	0.0	0.0	0.0	0.0	0.0	0.0	0.0	1.0	0.0	0.0	1.0	0.0	0.0	0.0	0.0	2.0	3.0	0.0	1.0	0.0	1.0	0.0	0.0	0.0	1.0	0.0	0.0	1.0	0.0	0.0	0.0	0.0	2.0	0.0	0.0	0.0	0.0	0.0	1.0	3.0	0.0	0.0	0.0	1.0	0.0	0.0	0.0	0.0	0.0	0.0	0.0	0.0	0.0	0.0	0.0	0.0	0.0	11.351	13.858	9.465	9.457	7.285	14.428	10.621	3.132	20.545	10.596	17.593	0.0	13.986	10.349	8.212	10.581	6.158	14.818	14.786	15.887	22.103	17.809	14.64	10.569	0.0	0.0	0.0	0.0	0.0	0.0	0.0	0.0	0.0	1.0	0.0	0.0	0.0	0.0	0.0	1.0	1.0	0.0	0.0	0.0	0.0	1.0	0.0	2.243	2.079	0.0	3.211	1.044	2.106	0.0	0.0	0.0	1.0	1.0	4.0	0.0	0.0	0.0	0.0	0.0	0.0	0.0	0.0	0.0	1.0	0.0	0.0	0.0	0.0	0.0	0.0	0.0	0.0	0.0	0.0	0.0	0.0	0.0	0.0	0.0	0.0	0.0	0.0	0.0	0.0	0.0	2.0	0.0	0.0	0.0	1.0	0.0	0.0	0.0	0.0	0.0	0.0	10.219	9.196	10.307	13.263	8.199	10.186	9.248	12.161	7.181	12.194	13.441	11.24	7.17	10.186	12.401	13.523	13.716	8.244	0.0	0.0	0.0	0.0	0.0	0.0	0.0	0.0	0.0	0.0	0.0	0.0	0.0	0.0	0.0	0.0	0.0	0.0	0.0	0.0	0.0	0.0	0.0	0.0	0.0	1.0	0.0	2.0	0.0	2.0	0.0	0.0	0.0	0.0	0.0	0.0	0.0	0.0	0.0	0.0	0.0	0.0	0.0	0.0	0.0	0.0	0.0
9843	ENSMUSG00000092584	Gm18199	0.0	0.0	0.0	0.0	0.0	0.0	0.0	0.0	0.0	0.0	0.0	0.0	0.0	0.0	0.0	1.185	0.0	0.0	0.0	0.0	0.0	0.0	0.0	0.0	0.0	0.0	0.0	0.0	0.0	0.0	0.0	0.0	0.0	0.0	0.0	0.0	0.0	1.063	0.0	0.0	0.0	0.0	0.0	0.0	0.0	0.0	0.0	2.965	0.0	0.0	0.0	0.0	0.0	0.0	0.0	0.0	0.0	0.0	0.0	0.0	0.0	0.0	0.0	0.0	0.0	0.0	0.0	0.0	0.0	0.0	0.0	0.0	0.0	0.0	0.0	0.0	0.0	0.0	0.0	0.0	0.0	0.0	0.0	0.0	0.0	0.0	0.0	0.0	0.0	0.0	0.0	0.0	0.0	0.0	0.0	0.0	0.0	0.0	0.0	0.0	0.0	0.0	0.0	0.0	0.0	0.0	0.0	0.0	0.0	0.0	0.0	0.0	0.0	0.0	0.0	0.0	0.0	0.0	0.0	0.0	0.0	0.0	0.0	0.0	0.0	0.0	0.0	0.0	0.0	0.0	0.0	0.0	0.0	0.0	0.0	0.0	0.0	0.0	0.0	0.0	0.0	0.0	0.0	0.0	0.0	0.0	0.0	0.0	0.0	0.0	0.0	0.0	0.0	0.0	0.0	0.0	0.0	0.0	0.0	0.0	0.0	0.0	0.0	0.0	0.0	0.0	0.0	0.0	0.0	0.0	0.0	0.0	0.0	0.0	0.0	0.0	0.0	0.0	0.0	0.0	0.0	0.0	0.0	0.0	0.0	0.0	0.0	1.0	0.0	0.0	0.0	0.0	0.0	0.0	0.0	0.0	0.0	0.0	0.0	0.0	0.0	0.0	0.0	0.0	0.0	0.0	0.0	0.0	0.0	0.0	0.0	0.0	0.0	0.0	0.0	0.0	0.0	0.0	0.0	0.0	0.0	0.0	0.0	0.0	0.0	0.0	0.0	0.0	0.0	0.0	0.0	0.0	0.0	0.0	0.0	0.0	0.0	0.0	0.0	0.0	0.0	0.0	0.0	0.0	0.0	0.0	0.0	0.0	0.0	0.0	0.0	0.0	0.0	0.0	0.0	0.0	0.0	0.0	0.0	0.0	0.0	0.0	0.0	0.0	0.0	0.0	0.0	0.0	0.0	0.0	0.0	0.0	0.0	0.0	0.0	0.0	0.0	0.0	0.0	0.0	0.0	0.0	0.0	0.0	0.0	0.0	0.0	0.0	0.0	0.0	0.0	0.0	0.0	0.0	0.0	0.0	0.0	0.0	0.0	0.0	0.0	0.0	0.0	0.0	0.0	0.0	0.0	0.0	0.0	0.0	0.0	0.0	0.0	0.0	0.0	0.0	0.0	0.0	0.0	0.0	0.0	0.0	0.0	0.0	0.0	0.0	0.0	0.0	0.0	0.0	0.0	0.0	0.0	0.0	0.0	0.0	0.0	0.0	0.0	0.0	0.0	0.0	0.0	0.0	0.0	0.0	0.0	0.0	0.0	0.0	0.0	0.0	0.0	0.0	0.0	0.0	0.0	0.0	0.0	0.0	0.0	0.0	1.279	0.0	1.213	4.159	11.401	0.0	1.202	2.952	0.0	1.155	0.0	0.0	0.0	0.0	0.0	0.0	0.0	0.0	0.0	0.0	0.0	0.0	0.0	0.0	0.0	0.0	0.0	0.0	0.0	0.0	0.0	0.0	0.0	0.0	0.0	0.0	0.0	0.0	0.0	0.0	0.0	0.0	0.0	0.0	0.0	0.0	0.0	0.0	0.0	0.0	0.0	1.0	0.0	0.0	0.0	0.0	0.0	0.0	0.0	0.0	0.0	0.0	0.0	0.0	0.0	0.0	0.0	0.0	0.0	0.0	0.0	0.0	0.0	0.0	0.0	0.0	0.0	0.0	0.0	0.0	0.0	0.0	0.0	0.0	0.0	0.0	0.0	0.0	0.0	0.0	0.0	0.0	0.0	0.0	0.0	0.0	0.0	0.0	0.0	0.0	0.0	0.0	0.0	0.0	0.0	0.0	0.0	0.0	0.0	0.0	0.0	0.0	0.0	0.0	0.0	0.0	0.0	0.0	0.0	0.0	0.0	0.0	0.0	0.0	0.0	0.0	0.0	0.0	0.0	0.0	0.0	0.0	0.0	0.0	0.0	0.0	0.0	0.0	0.0	0.0	0.0	0.0	0.0	0.0	0.0	0.0	0.0	0.0	0.0	0.0	0.0	0.0	0.0	0.0	0.0	0.0	0.0	0.0	0.0	0.0	0.0	0.0	0.0	0.0	0.0	0.0	0.0	0.0	0.0	0.0	0.0	0.0	0.0	0.0	0.0	0.0	0.0	0.0	0.0	0.0	1.255	0.0	0.0	0.0	0.0	0.0	0.0	0.0	0.0	0.0	0.0	0.0	0.0	0.0	0.0	0.0	0.0	0.0	0.0	0.0	0.0	0.0	0.0	0.0	0.0	0.0	0.0	0.0	0.0	0.0	0.0	0.0	0.0	0.0	0.0	0.0	0.0	0.0	0.0	0.0	0.0	0.0	0.0	0.0	0.0	0.0	0.0	0.0	0.0	0.0	0.0	0.0	0.0	0.0	0.0	0.0	0.0	0.0	0.0	0.0	0.0	0.0	0.0	0.0	0.0	0.0	0.0	0.0	0.0	0.0	0.0	0.0	0.0	0.0	0.0	0.0	0.0	0.0	0.0	0.0	0.0	0.0	0.0	0.0	0.0	0.0	0.0	0.0	0.0	0.0	0.0	0.0	0.0	0.0	0.0	0.0	0.0	0.0	0.0	0.0	0.0	0.0	0.0	0.0	0.0	0.0	0.0	0.0	0.0	0.0	0.0	0.0	0.0	0.0	0.0	0.0	0.0	0.0	0.0	0.0	0.0	0.0	0.0	0.0	0.0	0.0	0.0	0.0	0.0	0.0	0.0	0.0	0.0	0.0	0.0	0.0	0.0	0.0	0.0	0.0	0.0	0.0	0.0	0.0	0.0	1.027	0.0	0.0	0.0	0.0	0.0	0.0	0.0	0.0	0.0	0.0	0.0	0.0	0.0	0.0	0.0	0.0	0.0	0.0	0.0	0.0	0.0	0.0	0.0	0.0	0.0	0.0	0.0	0.0	0.0	0.0	0.0	0.0	0.0	0.0	0.0	0.0	0.0	0.0	0.0	0.0	0.0	0.0	0.0	0.0	0.0	0.0	0.0	0.0	0.0	0.0	0.0	0.0	0.0	0.0	0.0	0.0	0.0	0.0	0.0	0.0	0.0	0.0	0.0	0.0	0.0	0.0	0.0	0.0	0.0	0.0	0.0	0.0	0.0	0.0	0.0	0.0	0.0	0.0	0.0	0.0	0.0	0.0	0.0	0.0	0.0	0.0	0.0	0.0	0.0	0.0	0.0	0.0	0.0	0.0	0.0	0.0	0.0	0.0	0.0	0.0	0.0	0.0	0.0	0.0	0.0	0.0	0.0	0.0	0.0	0.0	0.0	0.0	0.0	0.0	0.0	0.0	0.0
9844	ENSMUST00000181973		3.0	0.0	0.0	0.0	2.113	0.0	1.692	2.922	2.0	0.0	3.11	0.0	1.0	6.0	0.0	3.59	0.0	0.0	1.0	3.0	2.235	4.0	0.0	0.0	0.0	0.0	0.0	1.0	0.0	2.0	0.0	4.0	3.434	0.0	1.0	3.461	0.0	1.0	0.0	0.0	2.0	1.0	3.0	2.242	2.0	2.0	2.0	2.224	0.0	6.0	0.0	1.077	0.0	2.0	3.446	1.324	2.525	0.0	1.581	1.0	2.0	1.585	2.0	3.0	3.0	3.913	3.0	3.0	4.0	2.0	0.0	0.0	2.0	5.0	0.0	2.877	3.588	1.0	0.0	2.0	3.851	2.0	0.0	0.0	1.32	3.0	1.0	1.169	4.415	0.0	0.0	0.0	0.0	2.0	1.0	2.0	3.0	5.433	0.0	3.0	0.0	0.0	3.919	6.0	0.0	0.0	0.0	3.0	0.0	0.0	2.0	0.0	1.0	3.0	3.0	1.673	6.473	1.672	0.0	1.0	0.0	2.0	3.0	1.574	0.0	0.0	2.0	3.0	0.0	2.0	0.0	1.0	0.0	4.0	0.0	0.0	2.0	0.0	0.0	1.579	4.0	0.0	3.0	2.0	1.0	0.0	1.0	1.0	0.0	0.0	3.0	1.0	6.433	0.0	1.0	1.0	0.0	1.0	0.0	0.0	1.0	1.0	1.0	1.698	0.0	0.0	3.0	0.0	1.332	0.0	2.0	3.0	0.0	1.0	3.0	2.0	0.0	1.0	4.34	4.0	3.0	0.0	0.0	0.0	0.0	1.0	0.0	0.0	0.0	1.0	3.0	0.0	0.0	0.0	1.0	0.0	0.0	0.0	0.0	0.0	0.0	0.0	0.0	1.606	3.0	0.0	0.0	0.0	0.0	0.0	0.0	0.0	0.0	0.0	0.0	0.0	0.0	0.0	0.0	0.0	0.0	0.0	0.0	0.0	0.0	0.0	0.0	3.0	0.906	0.0	3.0	1.0	2.0	0.0	0.0	0.0	0.0	4.0	0.0	4.0	2.0	0.0	0.0	54.103	28.671	41.922	17.599	28.169	26.648	33.901	8.09	20.513	48.199	34.718	63.269	31.143	32.093	20.386	49.193	27.075	0.0	1.0	0.0	1.0	2.0	0.0	0.0	0.0	1.567	0.0	0.0	1.0	0.0	1.0	0.0	0.0	1.0	1.0	2.0	1.0	0.0	2.0	1.0	0.0	5.0	1.0	1.0	3.0	0.0	1.931	0.0	1.0	2.0	0.0	1.0	0.0	0.0	0.0	1.0	0.0	0.0	0.0	2.0	3.0	1.0	3.0	0.0	1.0	0.0	18.562	17.371	1.839	2.015	9.317	1.901	0.0	19.806	5.226	11.858	7.355	15.368	1.0	0.0	0.0	0.0	0.0	0.0	0.0	1.0	0.0	2.0	0.0	3.0	0.0	1.0	0.0	0.0	0.0	2.0	0.0	0.0	0.0	0.0	0.0	0.0	13.998	30.165	24.48	26.108	12.818	10.603	18.302	18.486	56.839	10.269	4.622	11.049	22.355	40.898	16.919	7.768	3.355	8.643	45.244	30.88	71.844	32.762	17.467	19.526	13.284	39.36	42.574	45.637	18.328	18.265	0.0	3.418	0.0	4.234	3.0	6.564	2.004	11.137	1.901	4.0	2.353	2.246	4.37	0.0	0.0	4.332	0.0	1.551	0.0	6.256	1.157	2.0	7.799	0.0	1.0	0.0	5.003	1.97	5.242	1.0	3.674	1.554	0.0	9.324	0.0	2.0	1.0	3.0	5.0	0.0	6.707	1.302	6.0	5.227	0.0	0.0	1.984	0.0	0.0	0.0	2.0	0.0	0.0	0.0	0.0	0.0	0.0	0.0	0.0	0.0	0.0	0.0	0.0	0.0	2.0	0.0	0.0	0.0	0.0	0.0	0.0	0.0	13.716	10.579	4.972	10.636	5.292	2.703	17.746	9.674	3.0	8.0	3.537	2.0	0.0	1.0	3.0	5.537	1.676	2.0	1.0	0.0	2.0	2.833	0.0	0.0	0.0	3.0	2.0	1.0	2.0	1.0	0.0	3.0	1.588	3.0	2.0	0.0	2.986	1.8	2.221	0.0	1.0	0.0	0.0	0.0	0.0	0.0	0.0	0.0	0.0	0.0	0.0	0.0	22.249	51.912	30.958	40.526	39.728	42.375	27.239	56.621	7.931	24.372	72.86	32.851	36.277	39.493	26.383	59.057	30.88	22.973	116.351	74.026	28.35	33.891	23.008	26.429	0.0	0.0	1.0	0.0	3.0	2.0	0.0	0.0	0.0	2.987	0.0	0.0	4.0	1.0	0.0	0.0	0.0	0.0	1.0	3.0	0.0	6.0	2.891	0.0	1.001	0.0	1.0	1.935	7.204	0.0	4.438	0.0	5.0	0.0	0.0	4.226	0.0	0.0	4.319	2.957	3.631	0.0	1.961	3.588	1.645	0.0	0.0	1.0	1.162	5.867	1.0	0.0	2.841	2.561	0.0	3.567	0.0	0.0	2.0	0.0	1.0	2.146	4.0	1.0	0.0	3.0	3.0	2.187	0.0	0.0	2.3	0.0	0.0	0.0	2.0	0.0	1.0	0.0	0.0	1.0	2.0	0.0	0.0	0.0	0.0	0.0	2.0	0.0	0.0	2.0	0.0	4.0	1.0	0.0	1.0	1.0	1.0	1.0	1.168	2.0	1.0	6.0	1.0	2.0	1.0	1.0	1.0	0.0	1.0	2.0	2.0	1.0	0.0	0.0	0.0	0.0	34.719	43.14	33.293	55.795	23.862	75.419	54.671	39.734	51.892	33.631	62.951	0.0	34.109	30.85	28.921	62.157	34.666	90.803	36.758	42.146	51.731	66.234	70.747	51.969	1.0	0.0	0.0	0.0	0.0	1.0	0.0	0.0	0.0	1.0	0.0	1.0	0.0	0.0	1.0	0.0	0.0	0.0	3.0	0.0	0.0	0.0	0.0	16.221	9.643	10.983	13.538	12.869	4.667	0.0	1.982	0.0	4.867	0.0	0.0	0.0	5.0	1.0	5.0	2.0	0.0	2.0	0.0	0.0	1.0	0.0	1.625	0.0	0.0	0.0	0.0	0.0	0.0	0.0	0.0	0.0	0.0	0.0	0.0	0.0	0.0	0.0	0.0	0.0	0.0	0.0	0.0	1.0	1.0	0.0	0.0	1.0	0.0	1.0	0.0	1.608	0.0	44.558	34.532	32.247	53.572	17.437	36.807	29.217	15.04	33.401	11.068	13.502	58.913	48.068	56.923	41.45	58.793	74.622	41.394	0.0	0.0	3.0	1.0	2.0	2.0	0.0	3.0	1.0	0.0	0.0	0.0	0.0	0.0	1.0	0.0	0.0	1.0	0.0	1.0	0.0	1.0	0.0	2.0	1.0	0.0	0.0	0.0	0.0	0.0	0.0	1.0	2.0	0.0	0.0	0.0	0.0	0.0	0.0	0.0	0.0	0.0	0.0	1.0	0.0	0.0	0.0
9845	ENSMUSG00000041028	Ghitm	11528.3	11115.9	12008.2	11760.6	14012.0	11010.1	10900.5	12263.1	10931.5	1429.82	25416.9	1603.79	11253.3	12277.1	10441.9	9285.21	12663.7	11849.1	10473.4	9911.31	8629.35	10653.5	11265.1	12473.3	9828.38	11981.9	10016.6	11618.9	9701.53	10177.3	11236.0	11062.1	10000.7	10653.4	10077.4	10692.8	8995.64	9327.69	10922.7	346.0	11923.7	9745.56	10210.4	9546.48	12429.7	11733.4	11001.0	10022.9	10058.1	11332.2	11567.6	10849.9	9497.97	13012.6	13448.2	9304.47	11069.5	6134.14	13602.4	9819.63	9505.88	8554.26	10573.0	11434.9	10388.9	9922.59	9053.14	12492.8	10043.2	12196.8	10522.4	11530.6	6859.73	9818.75	11024.9	12280.9	9909.74	10696.4	8481.38	10948.8	13084.3	10033.2	9490.44	11429.4	10119.6	11490.6	11414.5	8913.47	11983.2	7138.04	8802.88	10569.7	10020.1	11383.1	7743.68	10606.0	9665.2	9213.37	12296.1	9891.41	8930.28	9007.91	9489.08	10185.7	9914.28	9691.0	11343.9	8846.03	11111.8	9528.85	10613.0	7268.65	8692.34	10574.5	10505.7	9228.13	10460.0	9941.31	8450.13	10694.7	10115.3	10369.5	9733.25	11184.2	11038.0	9747.69	10216.9	7845.19	9038.02	10289.4	9484.97	9279.01	10094.2	8731.0	8215.33	7833.66	11421.8	7602.61	6072.18	11181.5	14245.5	5061.25	5534.06	6308.62	5667.32	6580.6	7197.07	9127.83	6424.15	8492.56	7004.09	6047.01	6864.78	6775.63	8664.51	5559.39	8924.04	6661.27	6339.21	7630.64	6534.29	8597.87	5866.22	7841.61	8057.31	7979.14	6100.63	6663.01	7143.75	8131.3	6166.73	7921.87	7134.45	6425.57	9231.55	8674.59	8068.77	8198.11	9091.57	7941.56	8824.16	7474.75	7303.0	8110.0	2930.0	6535.0	5914.0	7983.0	8191.0	6494.0	6913.0	6883.0	5355.0	6813.0	5783.0	6912.0	7419.0	6651.0	5880.0	7198.0	10412.0	5895.0	5698.0	7378.0	8881.0	7111.0	4530.0	5202.0	2909.0	7362.0	6637.0	6524.0	5024.0	2277.0	7287.0	1784.0	3612.0	5883.0	6628.0	4000.0	5041.0	9734.0	9603.0	5992.0	3689.0	3732.0	3601.0	3335.0	5355.0	5555.0	5092.0	4162.0	5373.0	4497.0	6335.0	3987.0	6916.0	5764.0	5039.0	5824.0	5028.0	5323.0	4326.0	14654.0	9943.41	7995.57	13246.5	11018.1	16502.7	9761.68	18928.8	10259.9	11097.6	16478.0	16035.1	16988.2	16276.1	14301.2	9772.26	14081.4	3541.14	3518.16	4128.29	4799.72	2897.1	3481.28	4470.66	3832.25	3410.54	4149.88	3808.0	4316.05	4039.36	3731.97	3110.56	3805.67	3364.2	3656.0	3147.0	3686.0	3160.0	3727.0	3395.0	3548.0	2847.0	3389.0	3074.0	3164.0	3112.0	2937.0	2752.0	3257.0	3287.0	4238.0	3631.0	3070.0	2929.0	3014.0	2889.0	3187.0	3730.0	3514.0	3796.0	3429.0	2676.0	3437.0	3472.0	3334.0	3885.0	3768.0	2647.0	2887.0	2977.0	4949.0	3117.0	4969.0	3711.0	2913.0	2945.0	3455.0	2670.0	2935.46	3136.31	3523.88	2686.04	2892.56	3010.04	3028.41	2261.08	2103.69	3766.02	3267.82	4027.67	3601.28	3200.35	3583.58	3747.62	2469.52	2951.08	2790.87	3186.49	2483.47	3058.73	3033.07	3225.68	3056.0	2764.0	3993.0	4127.0	3124.0	3329.0	3142.0	3184.0	4195.0	3796.0	2836.0	2968.0	3309.0	6699.0	2773.0	3865.0	3221.0	3231.0	23336.0	22386.0	22020.0	21926.0	23848.0	20702.0	20510.0	22508.0	29823.0	21233.0	23756.0	21988.0	7815.37	7362.48	6156.51	6690.52	6893.74	7293.36	6527.4	7102.66	7750.67	5125.24	7998.13	8714.22	5624.32	5441.86	6121.16	7798.55	10143.1	4352.65	7189.49	9671.77	7922.67	4868.85	6256.2	7814.9	5404.85	6298.0	7056.34	6242.76	7858.71	6867.88	6033.16	6128.66	8241.55	10504.4	7489.27	4256.2	7021.5	5621.33	5535.63	5068.79	6864.09	5688.12	5467.65	4710.24	7067.9	6198.7	5817.1	6543.26	1056.0	1338.0	969.0	1359.0	1362.0	1497.0	1832.0	1192.0	1250.0	1452.0	773.0	1242.0	999.0	1095.0	1529.0	1568.0	988.0	1319.0	1102.0	980.0	921.0	630.0	1200.0	1142.0	1047.0	653.025	799.0	715.0	614.0	794.0	2605.34	681.0	10634.3	9441.62	9549.69	9908.31	12200.9	11715.2	10891.5	11067.6	10440.1	11280.5	11141.1	9911.35	8763.52	6406.0	5365.0	6901.1	8268.99	9426.97	7985.86	7957.91	5932.38	7075.02	12515.4	6372.03	7052.16	7787.49	11142.2	7845.86	9762.01	9660.81	7918.76	7487.69	5445.22	9542.52	5393.57	7783.69	7507.09	9741.06	6874.65	10773.2	8627.62	9979.93	9682.73	10106.0	31300.1	28791.6	37018.6	19593.0	30584.3	25829.3	16869.0	24824.7	20967.0	27002.2	29681.1	22334.5	26599.4	26549.4	29097.9	32598.3	29163.4	19650.4	33071.1	36817.6	23713.2	28144.7	24129.9	20820.3	5165.92	10942.6	9858.91	5298.76	6205.78	14742.5	9050.5	12626.0	8166.1	6419.16	6416.63	6462.0	6312.14	7837.22	9376.0	8739.28	7609.09	8309.34	8112.06	7849.45	9345.89	7546.48	9500.49	6444.98	8011.95	9580.01	7028.9	8106.57	8995.76	5979.26	13473.8	9100.85	10592.1	13016.7	8690.07	10702.2	10019.4	12164.8	14221.4	9675.15	12330.0	15099.2	8232.12	14683.1	13971.0	12901.6	8555.57	15206.0	9030.12	13643.0	12243.5	13008.0	9130.32	12858.8	7658.33	5735.98	8019.09	9057.73	11393.7	5436.71	7777.34	7782.7	6356.44	12380.9	7525.49	6183.55	6638.98	9899.98	9433.98	7372.94	6585.85	12809.5	16671.0	7442.54	6507.51	6023.45	7686.47	7374.01	7934.78	5256.02	6330.0	8636.0	8314.0	7412.0	7400.0	6233.0	7918.0	9689.0	7269.0	7550.0	7549.0	8563.0	7002.0	11206.0	7575.0	7505.0	7825.0	8057.0	9590.0	13607.0	12286.0	11914.0	10862.0	13005.0	4525.0	7098.0	6523.0	5568.0	6216.0	2947.0	3769.0	3403.0	6641.0	6006.0	6359.0	3850.0	14473.0	13600.0	11576.0	11984.0	9994.0	13903.0	11206.0	12393.0	11945.0	10426.0	10474.0	0.0	10964.0	11625.0	9693.0	12790.0	11904.0	15595.0	12920.0	12928.0	13278.0	17714.0	9778.0	14885.0	4634.0	5269.0	6260.0	5998.0	4359.0	5670.0	4346.0	3982.0	5043.0	5495.0	6225.0	5053.0	9156.0	7086.0	6439.0	9094.0	5952.0	9032.0	8728.0	9756.0	5503.0	8535.0	8716.0	8731.3	10721.1	9763.87	8539.45	8793.54	7737.85	15064.0	13677.0	13057.0	14537.0	10236.0	11761.0	11256.0	8707.0	15093.0	15234.0	10646.0	15548.0	6670.0	15052.0	8445.0	12156.0	13465.0	16001.0	4528.0	5789.0	2292.0	629.0	7161.0	617.0	4300.0	4597.0	2611.0	5922.0	3443.0	4636.0	3742.0	5481.0	1161.0	5140.0	876.0	3520.0	8002.0	6166.0	7284.0	6981.0	7354.0	7116.0	7375.0	7515.0	6380.0	7285.0	9245.0	3162.0	14706.4	9460.94	8721.71	16282.4	12747.3	9039.68	13550.5	11357.6	11850.3	20004.4	13276.1	10417.2	9457.97	13580.6	10782.0	18066.0	9527.19	9804.84	4370.25	4595.64	3180.0	6574.65	3819.23	3747.75	3769.68	3546.73	2509.8	4263.85	3406.62	3326.01	3847.59	3867.84	4490.12	5208.89	4136.34	5103.0	2692.0	5340.0	4025.0	5809.0	4999.0	4947.0	4092.0	3792.0	4596.0	3246.0	3722.0	4676.0	3973.0	4540.0	3581.0	3951.0	3654.0	3113.0	3883.0	3363.0	3799.0	3599.0	3462.0	4051.0	3172.0	3764.0	3631.0	3190.0	3551.0
9846	ENSMUST00000141379		9.102	4.867	1.567	1.84	6.211	11.708	0.0	1.513	11.817	0.0	0.0	0.0	0.0	3.292	0.0	0.0	0.0	2.986	0.0	0.0	1.655	3.02	0.0	5.496	5.893	1.422	1.624	3.122	5.034	1.623	5.562	0.0	1.331	0.0	1.249	3.817	4.728	1.342	0.0	3.635	0.0	3.179	1.325	1.479	0.0	7.116	0.0	3.826	8.249	3.355	3.443	1.699	0.0	0.0	0.0	0.0	0.0	1.12	3.504	1.417	0.0	0.0	1.339	3.046	0.0	1.49	0.0	1.583	3.257	5.506	1.423	1.437	1.562	1.474	1.3	6.427	4.377	1.524	0.0	8.453	3.254	0.0	1.668	1.4	3.128	0.0	1.538	3.047	4.767	0.0	7.473	0.0	1.465	3.624	0.0	0.0	10.024	6.035	1.498	1.704	4.279	0.0	3.937	0.0	4.786	1.668	3.538	4.069	0.0	5.748	4.301	0.0	9.515	11.29	10.785	1.787	11.178	0.0	0.0	3.364	3.748	1.658	3.868	3.348	7.069	0.0	13.034	2.013	0.0	12.882	7.73	0.0	0.0	1.596	0.0	3.031	5.738	1.495	0.0	0.0	0.0	0.0	1.247	0.0	0.0	1.342	0.0	0.0	0.0	0.0	0.0	0.0	1.244	2.877	0.0	0.0	1.322	0.0	0.0	1.295	0.0	0.0	0.0	1.391	0.0	0.0	2.507	2.958	1.236	1.181	6.639	0.0	2.78	0.0	1.32	0.0	2.827	0.0	7.463	2.807	1.442	0.0	21.897	0.0	10.097	0.0	0.0	0.0	5.391	0.0	0.0	0.0	29.318	31.152	14.374	0.0	0.0	14.722	9.203	22.915	25.897	0.0	21.957	48.453	0.0	0.0	0.0	0.0	0.0	0.0	0.0	0.0	0.0	0.0	0.0	0.0	0.0	0.0	0.0	0.0	0.0	0.0	0.0	0.0	0.0	0.0	0.0	8.592	0.0	7.781	22.862	0.0	0.0	0.0	0.0	4.032	0.0	0.0	6.677	0.0	29.124	0.0	3.036	1.425	3.107	0.0	0.0	1.523	1.393	0.0	0.0	0.0	0.0	0.0	2.963	0.0	0.0	1.388	1.589	0.0	0.0	0.0	1.483	0.0	0.0	0.0	2.625	0.0	0.0	0.0	0.0	0.0	0.0	0.0	2.605	0.0	0.0	0.0	0.0	0.0	0.0	0.0	0.0	0.0	0.0	0.0	2.084	0.0	0.0	0.0	0.0	0.0	14.371	0.0	0.0	0.0	0.0	0.0	0.0	3.954	0.0	0.0	2.942	0.0	0.0	0.0	0.0	0.0	0.0	1.395	0.0	0.0	0.0	0.0	0.0	0.0	2.931	0.0	0.0	0.0	0.0	0.0	0.0	0.0	1.251	0.0	0.0	0.0	0.0	0.0	0.0	0.0	0.0	0.0	1.397	0.0	0.0	0.0	0.0	0.0	0.0	0.0	0.0	1.451	0.0	0.0	0.0	0.0	0.0	0.0	0.0	1.897	5.509	0.0	0.0	0.0	1.837	0.0	4.043	0.0	0.0	0.0	0.0	6.073	1.65	9.157	11.493	4.403	3.891	3.671	3.778	7.457	7.59	5.131	4.523	0.0	0.0	1.392	0.0	0.0	6.908	1.536	0.0	1.489	0.0	0.0	13.17	0.0	0.0	0.0	1.353	0.0	0.0	1.522	1.291	2.775	0.0	1.364	0.0	1.537	0.0	0.0	3.116	0.0	3.305	0.0	0.0	0.0	0.0	1.398	0.0	0.0	0.0	1.568	0.0	0.0	5.157	0.0	0.0	0.0	1.645	0.0	1.666	0.0	0.0	0.0	0.0	0.0	0.0	0.0	0.0	0.0	0.0	0.0	0.0	0.0	0.0	0.0	0.0	0.0	0.0	0.0	0.0	0.0	0.0	0.0	0.0	0.0	0.0	0.0	0.0	0.0	0.0	0.0	0.0	5.708	4.004	3.248	0.0	0.0	1.369	1.451	0.0	1.408	3.405	0.0	1.483	2.648	0.0	0.0	0.0	1.443	1.589	0.0	0.0	1.612	1.314	3.604	0.0	0.0	3.024	2.938	3.441	0.0	0.0	1.736	4.81	1.523	0.0	1.466	3.113	3.241	3.368	1.402	2.92	0.0	0.0	3.886	1.809	5.141	0.0	3.242	0.0	7.117	0.0	0.0	3.036	0.0	0.0	0.0	0.0	4.461	0.0	3.236	0.0	3.117	0.0	1.525	3.125	1.459	3.383	0.0	0.0	0.0	0.0	0.0	1.375	0.0	0.0	1.363	2.782	0.0	4.345	2.397	0.0	2.724	0.0	1.425	1.529	1.508	1.266	0.0	4.822	7.12	1.272	2.964	0.0	1.237	0.0	1.526	2.244	3.923	1.475	1.128	0.0	0.0	2.401	1.1	0.0	0.0	1.197	0.0	0.0	1.131	0.0	2.323	0.0	0.0	1.186	0.0	0.0	3.38	0.0	0.0	2.566	2.153	2.271	1.08	0.0	0.0	0.0	1.311	0.0	5.647	4.19	0.0	0.0	1.254	1.625	1.325	0.0	1.392	1.307	0.0	0.0	3.267	0.0	1.156	0.0	1.316	0.0	0.0	5.05	0.0	0.0	0.0	12.267	8.424	4.042	0.0	19.362	0.0	0.0	0.0	13.783	0.0	0.0	0.0	0.0	0.0	0.0	0.0	4.851	27.204	12.272	15.958	11.849	0.0	0.0	22.225	11.892	0.0	7.219	8.387	0.0	18.376	0.0	15.825	6.669	3.238	3.214	0.0	0.0	0.0	0.0	1.491	6.953	3.35	0.0	1.383	0.0	0.0	3.321	3.119	0.0	0.0	3.707	3.266	3.117	10.09	4.894	1.604	1.603	0.0	0.0	0.0	2.121	0.0	0.0	0.0	0.0	0.0	0.0	0.0	0.0	0.0	0.0	0.0	0.0	25.473	0.0	0.0	0.0	0.0	9.607	0.0	4.077	7.56	7.175	6.085	0.0	1.864	25.437	2.583	0.0	0.0	0.0	0.0	0.0	17.624	0.0	0.0	26.337	34.216	34.696	0.0	0.0	10.272	5.042	2.859	0.0	0.0	0.0	0.0	0.0	0.0	0.0	0.0	0.0	0.0	0.0	0.0	0.0	0.0	0.0	0.0	0.0	0.0	0.0	0.0	0.0	0.0	0.0	0.0	0.0	0.0	0.0	0.0	0.0	0.0	1.68	0.0	1.393	0.0	0.0	0.0	1.522	0.0	0.0	1.424	0.0	0.0	1.641	0.0	1.453	0.0	1.512	1.722	0.0	0.0	0.0	1.26	0.0	0.0	0.0	1.315	0.0	0.0	0.0	0.0	0.0	0.0	0.0	0.0	1.899	0.0	1.483	7.28	0.0	0.0	0.0	0.0	0.0	0.0	0.0	0.0	0.0	0.0	0.0	0.0	0.0	0.0	0.0	0.0	3.882	0.0	0.0	0.0	0.0	0.0	0.0	0.0	0.0	0.0	0.0
9847	ENSMUSG00000071047	Ces1a	8.0	4.0	4.0	14.0	0.0	8.0	8.0	4.0	2.0	3.0	13.0	0.0	4.0	16.001	8.001	10.0	3.0	10.001	6.0	11.0	17.001	4.0	4.0	5.0	11.003	7.0	4.0	11.0	5.0	6.0	5.001	5.0	10.0	11.003	12.001	9.0	5.0	3.0	6.0	0.0	15.0	5.0	6.0	6.0	10.005	4.0	3.0	12.001	5.0	9.001	3.0	11.001	15.0	6.0	7.0	6.0	12.001	1.0	11.0	4.0	9.001	7.0	8.0	0.0	6.0	4.001	10.0	18.0	5.0	0.0	11.0	16.001	8.0	5.0	8.0	2.0	6.0	9.0	14.001	6.0	13.0	3.0	9.0	8.001	18.0	6.0	14.001	15.001	10.002	2.0	3.0	5.0	9.0	5.0	3.0	2.0	6.0	6.0	9.0	6.0	1.0	5.0	5.0	2.0	3.0	5.0	9.006	2.0	8.0	8.0	8.0	5.0	7.0	7.0	14.0	3.0	6.0	2.0	8.0	4.0	4.0	8.0	6.0	20.0	8.0	2.0	4.0	10.0	7.0	3.0	9.0	6.0	7.0	2.0	15.0	6.0	17.0	1.0	3.0	8.0	13.0	4.0	3.0	4.0	7.0	10.0	6.0	3.0	8.0	4.0	16.0	1.0	4.0	7.0	5.0	1.0	4.0	3.0	7.028	2.0	3.0	4.0	6.0	1.0	2.0	2.0	3.0	1.0	0.0	4.0	1.0	8.0	3.0	0.0	0.0	6.0	2.0	5.0	2.0	6.0	6.0	8.0	8.014	4.006	0.0	0.0	8.013	9.016	7.017	4.011	3.006	10.013	4.007	3.003	14.028	5.011	9.009	5.008	5.009	4.004	7.013	3.004	2.004	11.022	9.014	16.026	4.0	3.0	6.0	1.0	1.0	1.0	4.0	4.0	2.0	1.0	2.0	3.0	1.0	5.0	1.0	1.0	4.0	2.0	1.0	4.0	1.0	2.0	5.001	5.0	5.006	1.0	4.001	6.001	5.001	4.001	4.0	2.0	6.002	5.001	1.0	3.0	6.001	2.0	2.0	1.0	2.0	5.0	4.0	1.0	16.0	0.0	10.0	4.0	2.0	4.0	2.0	2.0	1.0	1.0	3.0	2.0	0.0	4.0	3.0	0.0	1.0	4.0	5.0	2.0	1.0	2.0	2.0	0.0	2.0	0.0	6.0	1.0	3.001	2.0	1.0	5.001	8.001	7.001	6.003	2.001	4.001	6.001	4.001	2.0	4.0	6.001	3.0	6.002	1.0	2.0	4.001	8.002	5.002	3.0	9.002	3.0	1.0	3.001	3.0	4.0	4.0	4.004	14.004	5.0	0.0	0.0	1.0	2.0	2.0	3.0	3.0	0.0	1.0	5.0	1.0	5.0	6.0	0.0	2.0	1.0	2.0	4.0	2.0	4.0	6.0	6.0	2.0	2.0	7.0	2.0	1.0	2.0	1.0	0.0	2.0	1.0	0.0	2.0	1.0	3.005	3.007	4.008	13.027	4.007	3.004	6.011	5.008	4.008	3.004	0.0	3.006	4.008	8.018	6.006	7.013	6.009	6.012	10.0	12.0	15.0	6.0	3.0	11.0	10.0	9.0	10.0	2.0	7.0	9.0	5.0	5.0	3.0	5.0	12.0	2.0	5.0	6.0	2.0	5.026	1.0	6.0	14.0	8.0	3.0	4.0	7.0	1.0	11.004	4.0	3.0	4.0	7.0	4.0	7.0	7.0	3.0	7.002	6.0	9.0	4.0	5.0	11.0	8.0	7.0	1.0	6.0	3.0	3.0	5.0	7.0	8.0	12.0	2.0	7.0	6.0	4.0	7.0	1.0	0.0	3.0	0.0	0.0	1.0	2.0	1.0	1.0	2.0	0.0	3.0	0.0	0.0	0.0	0.0	0.0	1.0	2.0	2.0	3.0	0.0	1.0	0.0	3.0	2.0	4.0	2.0	0.0	3.0	1.0	2.0	2.0	6.0	6.0	6.0	7.0	4.0	6.0	10.0	11.0	5.0	14.0	6.002	5.0	12.0	9.0	2.0	9.0	17.0	8.0	3.0	6.0	8.0	6.0	3.0	2.0	1.0	8.0	5.0	11.0	6.0	9.0	3.0	6.0	5.0	6.0	9.0	7.0	7.0	3.0	2.0	5.0	7.0	5.0	1.0	29.0	34.0	41.0	26.0	14.0	9.0	12.003	80.0	6.0	32.0	35.0	37.0	34.0	13.0	62.0	22.0	33.0	25.0	42.0	36.0	18.0	27.0	11.0	13.0	6.0	11.0	9.0	9.002	5.0	3.0	10.0	7.0	4.0	3.001	5.0	10.003	10.0	6.003	14.048	7.0	7.0	3.0	2.0	14.01	5.0	4.0	4.0	4.0	11.0	1.0	9.0	2.0	8.0	8.0	5.0	5.0	9.0	11.0	13.0	4.0	5.0	8.0	10.0	7.0	7.0	10.0	3.0	8.0	5.0	10.0	5.0	18.0	7.0	4.0	5.0	7.0	6.0	8.0	4.0	11.0	28.003	14.0	7.0	13.0	13.0	8.0	9.0	8.0	10.0	5.0	6.0	16.0	15.0	9.0	6.0	17.0	19.0	10.0	18.0	9.0	13.0	16.0	20.0	4.0	6.0	5.002	9.0	8.0	7.0	5.0	3.0	2.0	4.0	0.0	5.0	5.0	2.0	3.0	4.0	5.0	1.0	9.0	8.001	13.001	8.0	18.001	8.001	21.002	2.001	5.001	3.001	1.0	3.001	3.001	5.002	4.002	3.001	1.0	1.0	6.003	13.0	13.0	6.0	9.0	6.0	7.0	8.0	6.0	3.0	10.0	17.0	0.0	3.0	9.0	6.0	6.0	8.0	5.0	7.0	11.0	7.0	25.0	3.0	14.0	0.0	3.0	3.0	7.0	2.0	2.0	4.0	1.0	2.0	5.0	3.0	4.0	6.01	5.006	4.005	2.002	2.002	5.007	4.006	5.007	4.005	7.012	9.011	5.0	4.0	6.0	4.0	5.0	5.0	2.0	2.0	3.0	18.0	5.0	4.0	2.0	3.0	2.0	3.0	3.0	2.0	3.0	4.0	1.0	1.0	1.0	5.0	0.0	4.0	3.0	1.0	1.0	0.0	0.0	4.0	0.0	0.0	2.0	2.0	3.0	3.0	4.0	2.0	2.0	4.0	3.0	1.0	3.0	10.001	8.001	5.0	2.0	6.0	4.0	3.0	4.0	5.001	2.0	2.0	2.0	4.0	2.0	0.0	4.0	1.0	3.0	10.0	1.0	1.0	2.0	2.0	2.0	2.0	3.0	1.0	3.0	8.0	4.0	2.0	2.0	1.0	3.0	0.0	1.0	1.0	0.0	1.0	2.0	1.0	2.0	2.0	2.0	1.0	0.0	1.0	1.0	5.0	4.0	4.015	4.014	12.048	8.029	7.028	5.019	14.064	4.016	9.037	10.049	8.03	4.014	12.047	3.007	6.022	14.056	10.055	10.04	7.027	5.021	1.002	7.029	8.028	3.01
9848	ENSMUSG00000035342	Lzts2	332.331	370.314	357.051	738.487	909.08	576.484	439.731	455.196	418.696	47.074	681.306	63.231	480.0	340.314	157.064	445.0	491.0	502.002	190.435	448.0	349.0	357.008	417.0	206.0	244.0	285.0	248.0	220.016	155.0	409.0	217.0	435.116	261.0	282.0	256.559	354.0	470.0	208.0	169.0	36.0	234.001	209.0	398.0	327.0	426.768	191.0	199.0	348.14	235.0	179.0	257.0	396.001	295.001	356.0	262.001	397.0	401.0	153.0	388.043	215.0	201.987	206.0	223.037	174.0	152.0	398.009	156.0	435.0	326.999	257.0	224.009	400.09	511.0	270.014	316.999	316.999	223.0	161.0	467.0	193.025	213.0	349.358	298.044	172.001	253.0	383.0	406.001	294.0	351.004	297.039	412.0	317.001	296.0	387.0	252.005	369.0	256.0	377.0	378.029	270.0	256.0	335.0	364.0	325.0	425.0	344.008	484.0	277.999	298.0	201.0	453.0	217.0	369.0	569.364	406.0	375.001	422.0	255.999	323.0	294.0	239.0	362.0	281.999	353.001	344.0	392.001	354.0	248.0	451.002	367.999	357.0	322.0	479.015	337.0	230.0	250.0	501.0	277.0	170.0	51.0	345.001	210.165	85.0	153.0	211.0	118.0	245.0	177.0	330.0	279.648	141.0	218.0	246.0	170.0	366.048	184.0	149.0	186.0	158.0	88.0	121.0	98.0	183.001	109.0	92.0	140.0	124.0	157.001	68.0	173.0	218.297	368.071	173.0	219.0	285.725	230.03	326.991	296.324	258.0	262.03	200.0	303.005	309.0	348.0	78.0	178.0	320.0	99.0	238.0	365.0	173.0	419.0	121.0	157.0	357.0	80.0	419.0	252.0	155.0	186.0	310.0	177.0	500.0	304.0	192.0	343.0	10.0	10.0	0.0	31.0	9.0	9.0	5.0	4.0	23.0	1.0	18.0	13.0	15.0	1.0	16.0	10.0	17.0	10.0	112.0	139.0	111.0	108.0	117.0	94.0	166.0	110.0	152.0	126.0	181.0	108.0	110.0	223.0	195.0	210.0	95.0	108.0	130.0	417.992	307.962	218.325	367.947	423.971	449.794	415.999	794.93	473.931	535.025	403.96	555.975	600.922	452.989	490.992	217.98	367.976	38.003	124.239	60.0	151.009	155.0	89.0	70.0	88.0	152.1	83.0	162.0	79.472	89.0	87.0	147.0	124.0	74.0	56.0	33.0	67.0	32.0	62.0	31.0	55.0	54.0	29.0	47.0	33.0	47.0	27.0	36.0	67.0	71.0	56.0	71.0	42.0	45.0	58.0	46.0	68.0	63.0	41.0	43.0	49.0	45.0	62.0	70.0	50.0	67.0	71.0	67.267	56.0	64.0	60.0	74.006	96.0	70.0	69.0	66.0	77.0	76.0	136.0	105.065	63.294	48.065	53.0	62.0	85.001	38.0	70.0	139.333	117.0	96.137	79.434	64.0	102.0	86.0	57.0	93.147	83.067	38.0	72.0	74.002	82.0	55.014	81.0	77.0	157.999	175.0	152.0	83.0	119.0	96.0	118.494	138.439	60.0	125.0	62.0	166.0	65.0	65.0	86.0	100.0	82.105	70.028	206.295	67.031	115.231	49.038	46.046	82.016	129.003	113.03	55.043	62.04	740.517	396.005	454.0	438.001	506.038	580.0	369.003	776.001	580.132	309.002	717.489	821.144	245.525	371.014	514.002	422.182	617.07	222.0	703.46	790.026	520.401	320.031	453.336	481.999	246.842	539.0	407.876	517.041	586.134	412.014	395.231	353.403	433.454	844.662	434.018	260.049	356.02	335.007	579.001	330.11	511.047	348.118	473.05	300.0	429.299	433.245	317.853	477.373	87.0	158.0	92.0	79.0	84.0	116.0	177.0	91.0	100.0	126.0	60.0	96.0	102.0	75.0	94.0	185.0	103.0	67.0	71.0	110.0	57.0	60.0	90.0	122.0	50.0	45.0	26.0	36.0	69.0	45.998	145.006	55.0	370.381	615.319	255.211	362.046	527.059	278.001	612.154	436.056	431.041	488.083	400.059	565.557	177.0	272.0	99.0	172.0	220.001	315.0	138.0	156.058	212.015	121.0	426.346	279.0	238.179	367.362	387.417	214.0	456.517	457.039	264.0	255.0	146.999	424.001	154.0	264.0	386.955	579.907	355.0	406.005	204.0	398.214	404.326	497.237	1274.14	1363.9	1676.17	1290.91	1060.95	1410.73	756.969	1310.06	928.023	1295.06	1375.89	1229.95	1483.76	1288.08	1004.01	1714.66	1531.29	516.967	1723.69	1265.95	905.959	883.968	1051.24	426.99	136.0	124.0	194.0	92.001	221.0	91.0	286.0	495.0	103.0	222.011	231.002	199.0	302.001	169.0	254.001	178.0	208.0	178.0	217.0	257.0	260.0	283.001	170.0	170.0	243.0	162.0	132.242	428.0	474.0	270.001	512.0	378.999	445.0	530.0	439.001	555.0	603.001	473.003	499.0	514.0	540.999	735.0	378.0	608.0	784.127	284.0	316.0	473.0	397.0	370.0	348.0	313.0	366.0	569.0	228.014	75.0	400.0	243.006	174.0	162.0	340.0	205.031	217.0	80.0	243.772	118.0	156.001	252.0	330.001	157.0	228.078	98.0	220.0	310.0	339.0	189.0	291.169	420.001	89.0	231.0	222.0	255.0	413.0	228.0	417.999	285.0	306.0	289.0	220.0	182.0	160.0	151.0	311.0	272.0	286.0	208.0	165.0	261.0	289.0	315.0	312.0	393.0	232.0	271.0	36.0	22.0	32.0	30.0	30.0	24.0	13.0	36.0	33.0	12.0	23.0	46.0	530.946	555.945	359.968	484.876	391.992	593.977	477.979	355.943	408.916	362.936	431.0	0.0	336.986	358.946	280.942	329.93	296.986	666.927	306.927	467.935	501.919	467.896	482.959	690.956	18.0	72.0	86.0	171.0	71.0	121.0	79.0	118.0	79.0	106.0	132.0	66.0	6.0	28.0	19.0	81.0	39.0	3.0	14.0	12.0	18.0	12.0	12.0	294.0	402.0	245.958	235.091	280.0	217.0	318.0	337.0	377.0	648.0	365.0	389.0	461.0	363.0	351.0	373.001	433.0	385.0	351.0	397.0	446.0	376.0	363.0	508.0	7.0	23.0	6.0	1.0	8.0	2.0	17.0	30.0	2.0	12.0	5.0	6.0	3.0	33.0	0.0	6.0	1.0	13.0	229.0	203.0	168.0	169.0	176.0	145.0	179.0	207.0	240.0	190.0	158.0	141.0	280.0	331.888	389.493	318.966	145.823	367.0	360.979	182.0	308.978	187.997	377.977	337.966	273.951	277.999	270.987	389.988	352.987	262.992	123.0	46.0	119.0	116.0	94.0	47.0	170.0	61.0	117.0	62.0	64.0	64.0	79.0	152.107	108.0	56.0	79.0	65.0	15.0	48.0	33.0	35.0	41.0	85.0	61.0	57.0	101.0	33.0	73.0	105.0	69.0	54.0	57.0	72.0	54.0	39.0	76.0	51.0	56.0	63.0	51.0	155.0	32.0	86.0	78.0	49.0	57.0
9849	ENSMUSG00000022619	Mapk8ip2	0.0	0.0	0.0	1.0	0.0	0.0	0.0	0.0	1.0	0.0	0.0	0.0	2.0	0.0	1.0	0.0	3.0	3.0	1.0	2.0	2.0	4.0	1.0	7.006	0.0	0.0	0.0	0.0	0.0	1.0	0.0	1.0	1.0	1.0	0.0	0.0	2.0	0.0	1.0	0.0	0.0	0.0	1.0	0.0	1.0	0.0	26.0	0.0	0.0	0.0	0.0	0.0	0.0	0.0	0.0	2.0	0.0	0.0	0.0	4.0	0.0	2.0	0.0	0.0	1.0	0.0	0.0	1.0	1.0	2.0	0.0	2.0	0.0	2.0	0.0	1.0	0.0	2.0	1.0	1.0	0.0	0.0	21.046	2.0	1.0	0.0	0.0	1.0	0.0	0.0	1.0	0.0	0.0	1.0	0.0	0.0	0.0	0.0	0.0	0.0	0.0	0.0	1.0	0.0	0.0	0.0	0.0	0.0	0.0	0.0	0.0	1.0	2.0	0.0	0.0	0.0	0.0	0.0	0.0	0.0	0.0	1.0	1.0	0.0	0.0	0.0	0.0	1.0	0.0	0.0	0.0	0.0	0.0	0.0	2.0	1.0	1.0	0.0	0.0	0.0	1.0	0.0	1.0	0.0	0.0	0.0	0.0	0.0	1.0	0.0	0.0	0.0	0.0	0.0	1.0	0.0	0.0	0.0	0.0	1.0	1.0	0.0	0.0	0.0	0.0	1.0	2.0	0.0	2.0	0.0	0.0	0.0	4.0	0.0	0.0	0.0	0.0	0.0	1.0	0.0	0.0	0.0	0.0	0.0	1.0	0.0	0.0	0.0	0.0	0.0	0.0	0.0	0.0	0.0	1.0	1.0	0.0	0.0	0.0	0.0	0.0	0.0	1.0	0.0	0.0	0.0	0.0	0.0	0.0	0.0	0.0	0.0	0.0	0.0	0.0	0.0	0.0	0.0	0.0	0.0	0.0	0.0	0.0	0.0	1.0	0.0	0.0	0.0	1.0	0.0	0.0	0.0	0.0	0.0	0.0	0.0	1.0	0.0	0.0	1.0	0.0	0.0	1.0	1.0	0.0	0.0	0.0	0.0	0.0	0.0	2.0	1.0	1.0	1.0	1.0	0.0	0.0	0.0	1.0	0.0	1.0	0.0	0.0	0.0	1.0	0.0	0.0	0.0	0.0	0.0	0.0	0.0	0.0	0.0	0.0	0.0	1.0	0.0	0.0	0.0	1.0	0.0	0.0	0.0	0.0	1.0	0.0	0.0	0.0	0.0	0.0	2.0	0.0	0.0	0.0	0.0	0.0	0.0	0.0	0.0	0.0	0.0	1.0	1.0	0.0	0.0	0.0	0.0	0.0	0.0	0.0	0.0	0.0	0.0	0.0	0.0	1.0	0.0	0.0	0.0	0.0	0.0	0.0	0.0	0.0	1.0	0.0	0.0	0.0	0.0	0.0	0.0	0.0	0.0	0.0	0.0	0.0	0.0	1.0	0.0	0.0	0.0	0.0	0.0	1.0	0.0	0.0	0.0	0.0	0.0	0.0	0.0	0.0	0.0	0.0	0.0	0.0	0.0	0.0	0.0	0.0	0.0	0.0	1.0	0.0	0.0	1.0	0.0	0.0	1.0	0.0	0.0	2.0	1.0	0.0	0.0	0.0	1.0	0.0	1.0	0.0	2.0	0.0	2.0	0.0	0.0	0.0	0.0	0.0	1.0	1.0	0.0	0.0	1.0	2.0	3.0	1.0	0.0	0.0	0.0	0.0	3.061	0.0	2.0	4.0	0.0	0.0	0.0	7.0	2.0	0.0	0.0	0.0	0.0	1.0	5.0	0.0	0.0	0.0	2.0	1.0	0.0	0.0	0.0	0.0	0.0	0.0	0.0	0.0	0.0	0.0	0.0	0.0	0.0	1.0	0.0	0.0	0.0	0.0	0.0	0.0	0.0	0.0	0.0	0.0	0.0	0.0	1.0	1.0	0.0	0.0	0.0	0.0	1.0	0.0	0.0	0.0	0.0	0.0	0.0	0.0	0.0	0.0	0.0	0.0	0.0	1.0	0.0	0.0	0.0	0.0	0.0	2.0	0.0	0.0	0.0	0.0	0.0	0.0	2.0	0.0	0.0	0.0	1.0	0.0	0.0	0.0	0.0	2.0	0.0	0.0	0.0	0.0	0.0	0.0	0.0	0.0	0.0	0.0	0.0	2.0	3.0	2.0	1.0	2.0	0.0	1.0	1.0	2.0	3.0	0.0	0.0	0.0	1.0	1.0	0.0	0.0	1.0	1.0	0.0	2.0	1.0	2.0	0.0	1.0	0.0	1.0	0.0	0.0	0.0	1.0	0.0	0.0	0.0	0.0	0.0	0.0	0.0	0.0	0.0	0.0	0.0	0.0	1.0	2.0	0.0	0.0	0.0	0.0	0.0	0.0	0.0	0.0	0.0	2.0	1.0	0.0	0.0	0.0	2.0	0.0	0.0	1.0	0.0	0.0	0.0	0.0	2.0	0.0	1.0	7.0	0.0	0.0	0.0	0.0	0.0	1.0	0.0	0.0	1.0	0.0	3.0	1.0	2.0	1.0	0.0	0.0	1.0	3.0	2.0	2.0	2.0	0.0	1.0	0.0	2.0	0.0	2.0	1.0	1.0	6.0	1.0	0.0	0.0	0.0	0.0	0.0	0.0	0.0	0.0	0.0	0.0	0.0	1.0	0.0	0.0	0.0	1.0	0.0	0.0	0.0	1.0	0.0	0.0	0.0	0.0	0.0	1.0	0.0	0.0	0.0	0.0	0.0	0.0	0.0	0.0	0.0	0.0	0.0	0.0	0.0	0.0	0.0	0.0	0.0	1.0	0.0	2.0	0.0	2.0	0.0	0.0	1.0	1.0	1.0	2.0	3.0	1.0	0.0	0.0	2.0	0.0	1.0	0.0	0.0	0.0	0.0	0.0	0.0	0.0	0.0	0.0	0.0	0.0	0.0	0.0	0.0	0.0	0.0	0.0	0.0	0.0	1.0	0.0	0.0	0.0	0.0	3.0	1.0	1.0	0.0	7.0	0.0	0.0	0.0	3.0	1.0	3.0	0.0	0.0	0.0	0.0	3.0	4.0	1.0	0.0	0.0	0.0	0.0	0.0	1.0	0.0	0.0	0.0	0.0	0.0	0.0	0.0	0.0	0.0	0.0	0.0	0.0	0.0	0.0	0.0	0.0	1.0	0.0	0.0	0.0	0.0	0.0	0.0	0.0	0.0	0.0	0.0	0.0	0.0	0.0	0.0	2.0	1.0	1.0	0.0	1.0	2.0	0.0	1.0	0.0	0.0	0.0	0.0	0.0	0.0	1.0	0.0	0.0	0.0	1.0	0.0	0.0	0.0	0.0	0.0	0.0	0.0	0.0	0.0	0.0	0.0	1.0	0.0	0.0	0.0	0.0	0.0	0.0	0.0	0.0	0.0	0.0	0.0	0.0	0.0	0.0	0.0	0.0	0.0	0.0	0.0	0.0	0.0	0.0	0.0	0.0	0.0	0.0	0.0	0.0	0.0	2.0	0.0	0.0
9850	ENSMUST00000117319		71.916	39.105	36.286	65.072	30.954	57.849	44.32	19.629	24.266	8.328	112.926	2.976	27.841	22.818	18.495	17.63	9.097	22.905	19.114	10.251	31.958	11.81	25.802	14.281	10.164	21.988	14.74	6.034	11.796	37.908	13.186	32.339	23.083	17.657	6.361	15.326	15.849	2.806	24.972	5.852	25.216	14.205	15.845	0.0	27.039	18.392	30.581	12.978	15.784	2.818	16.952	7.586	7.09	41.761	18.109	17.722	17.607	17.603	17.822	23.814	19.998	0.0	13.512	6.538	23.604	15.948	9.829	8.943	6.635	37.97	15.198	11.859	15.566	30.308	33.189	13.883	29.873	15.846	2.657	9.779	13.516	21.736	5.958	31.808	24.953	36.702	13.44	20.154	23.357	40.374	49.536	45.687	71.388	44.511	38.815	4.833	9.912	57.449	79.467	60.915	56.403	51.132	58.567	27.107	41.723	22.934	60.787	48.761	52.248	72.966	59.448	32.467	25.571	25.591	18.348	39.814	59.415	52.997	55.744	34.163	69.144	32.618	24.295	54.378	35.393	35.153	46.51	22.573	27.289	23.132	53.898	21.144	68.251	16.35	28.454	51.378	31.297	18.834	10.434	3.873	29.327	2.46	17.407	17.496	12.445	13.54	5.467	9.42	21.777	0.0	3.033	10.015	8.309	4.914	10.906	6.504	29.862	28.838	14.503	29.973	7.688	15.933	7.327	21.644	6.129	0.0	6.242	0.0	7.492	26.408	19.683	0.0	3.824	40.098	48.149	32.132	48.787	37.982	20.177	42.745	42.836	21.775	9.792	14.21	0.0	5.846	4.91	2.181	9.608	8.779	7.835	22.068	5.419	4.748	0.0	4.61	15.595	13.985	1.986	6.837	20.088	12.264	4.577	11.634	0.0	0.0	0.0	2.11	0.0	0.0	0.0	0.0	0.0	0.0	2.082	0.0	1.057	0.0	0.0	0.0	1.052	0.0	1.077	0.0	0.0	14.177	7.289	7.616	23.205	11.512	15.234	6.504	26.819	12.026	3.024	7.289	21.604	12.111	2.575	9.958	10.219	19.891	7.124	22.186	7.568	6.05	11.404	9.77	8.912	6.304	5.783	11.599	22.057	21.357	11.041	53.706	19.855	23.8	20.353	31.815	3.046	3.141	15.747	3.141	8.376	0.0	11.038	8.427	26.487	2.549	24.889	5.878	9.088	20.96	0.0	2.667	0.0	1.231	6.773	1.291	2.44	1.243	8.48	2.386	5.392	7.476	4.012	6.433	6.557	4.989	6.406	3.908	2.415	7.692	5.187	6.563	1.166	6.372	0.0	2.411	5.788	1.211	3.876	2.596	3.618	16.392	5.225	15.175	3.861	19.05	0.0	0.0	0.0	0.0	2.999	2.881	0.0	4.18	17.248	2.784	8.39	0.0	3.108	9.066	8.414	8.637	2.841	3.535	4.457	0.0	8.278	10.947	15.103	2.954	26.454	16.613	3.784	0.0	12.485	0.0	0.0	0.0	0.0	3.32	7.189	10.751	19.534	14.542	0.0	0.0	6.843	7.096	0.0	0.0	3.527	0.0	0.0	8.968	35.705	0.0	11.104	13.986	11.976	52.111	40.232	42.721	43.275	59.906	69.194	43.116	89.058	74.68	65.672	77.355	52.391	25.388	26.938	42.475	18.299	0.0	37.083	0.0	13.432	6.507	9.353	32.798	30.922	24.015	11.869	18.682	4.974	5.494	9.483	55.786	19.814	36.159	12.241	3.615	25.66	3.558	11.305	5.091	46.981	26.989	20.732	38.523	0.0	3.445	21.616	16.825	11.939	5.153	38.915	6.487	36.809	8.919	0.0	42.458	19.119	14.593	14.591	29.887	0.0	0.0	3.219	2.263	0.0	2.306	1.102	6.344	1.006	1.088	4.233	0.0	0.0	0.0	6.908	4.501	3.329	6.885	0.0	4.218	0.0	1.07	0.0	3.154	3.606	27.482	6.632	2.73	3.878	0.0	0.0	0.0	13.882	36.769	15.675	44.545	49.126	61.279	41.998	34.443	68.416	53.068	65.235	75.598	50.548	10.01	3.647	9.746	7.58	39.376	27.843	48.138	18.793	38.141	57.414	70.3	31.819	28.286	17.992	127.477	27.456	34.192	27.503	31.315	17.905	46.673	9.581	49.769	32.082	31.634	56.915	38.699	38.241	30.199	82.683	28.564	19.831	34.748	65.946	50.807	8.159	49.569	39.124	12.819	41.332	30.07	27.826	39.46	23.464	45.71	25.236	52.043	24.368	41.914	31.73	37.246	39.91	42.017	37.603	34.463	3.258	2.02	16.714	6.184	2.668	5.905	16.6	8.482	28.281	2.62	29.86	25.046	12.302	39.302	21.537	6.499	23.428	37.866	12.28	17.057	27.908	15.624	29.601	14.792	9.595	32.615	6.337	2.964	21.194	33.784	8.587	37.44	23.676	30.315	40.24	36.514	37.6	16.247	13.674	40.661	27.743	45.005	40.595	19.157	34.687	59.931	7.326	13.468	55.633	17.687	36.342	8.567	7.976	34.15	35.274	34.602	14.656	15.365	20.124	18.635	0.0	7.403	22.899	33.967	1.762	8.055	7.446	8.449	22.163	11.877	2.176	2.576	19.135	26.306	35.715	7.067	13.772	20.468	25.478	7.168	15.592	7.562	14.632	5.527	4.674	9.889	5.506	0.0	19.848	9.253	8.598	5.114	12.557	2.338	17.081	0.0	4.979	7.81	19.731	34.804	19.155	17.683	14.343	11.874	34.614	0.0	24.62	12.275	40.562	31.151	3.694	3.198	10.283	30.376	19.792	15.253	21.43	19.158	31.726	27.084	7.79	13.066	14.837	2.753	31.839	14.952	7.462	13.623	0.0	34.121	16.107	20.593	29.048	18.914	14.499	33.848	33.969	34.813	36.558	7.433	46.142	0.0	0.0	17.558	7.337	0.0	0.0	2.498	0.0	0.0	8.181	0.0	2.464	6.656	0.0	7.261	0.0	7.721	6.474	12.143	0.0	4.302	2.719	0.0	73.422	33.582	43.178	36.479	48.669	30.805	5.552	2.837	12.568	7.611	3.066	8.602	10.625	1.478	4.979	28.42	8.32	10.808	3.851	12.176	1.508	8.12	5.646	19.831	0.0	0.0	0.0	0.0	0.0	2.0	0.0	1.029	0.0	1.041	3.095	1.024	3.099	0.0	0.0	0.0	0.0	1.095	5.697	6.323	0.0	2.144	4.226	1.98	7.301	17.411	2.469	2.819	2.685	1.881	22.207	22.702	20.087	2.38	28.838	32.107	12.661	6.937	14.779	7.013	23.35	7.974	0.0	13.517	25.026	16.068	2.579	35.969	6.408	6.117	0.0	3.09	4.936	5.021	3.111	0.0	0.0	5.638	2.348	0.0	13.634	7.971	0.0	12.737	11.838	5.406	2.714	13.995	19.794	5.922	2.441	0.0	1.943	2.08	1.92	0.0	0.0	0.0	4.096	0.0	16.562	0.0	6.889	0.0	2.316	0.0	0.0	0.0	0.0	3.05	0.0	2.758	2.211	2.336	0.0
9851	ENSMUST00000127416		5.927	14.269	21.067	0.0	5.91	36.842	4.794	27.615	18.967	2.297	18.697	0.0	13.573	2.805	7.981	2.52	0.0	2.063	5.05	0.0	3.173	10.179	11.662	7.699	2.852	2.104	1.885	0.0	4.52	0.0	5.38	0.0	0.0	0.0	2.325	0.0	0.0	0.0	0.0	0.0	0.0	2.782	14.08	2.248	4.818	0.0	2.126	0.0	0.0	0.0	0.0	13.359	0.0	0.0	0.0	4.362	0.0	2.333	2.089	2.899	2.921	2.763	0.0	2.222	2.157	3.398	0.0	7.139	0.0	9.498	0.0	4.043	2.247	0.0	7.962	5.227	0.0	0.0	9.346	0.0	0.0	0.0	0.0	2.174	6.431	9.637	1.825	1.572	0.0	14.666	7.257	11.508	9.374	14.221	2.8	13.182	39.009	0.0	17.567	50.261	3.7	12.106	26.751	10.129	0.0	4.067	16.049	5.121	42.245	31.835	5.362	18.668	45.404	0.0	25.308	23.399	7.987	30.837	14.476	5.961	13.846	23.305	8.362	17.135	67.273	0.0	31.77	5.441	40.965	29.778	17.697	4.62	9.59	3.249	0.0	6.495	43.131	2.225	1.727	1.279	1.703	1.977	0.0	0.0	0.0	0.0	0.0	0.0	6.328	0.0	0.0	0.0	0.0	0.0	0.0	0.0	0.0	0.0	0.0	0.0	4.292	4.451	0.0	2.792	3.446	0.0	0.0	0.0	3.168	8.966	1.921	0.0	2.374	0.0	14.978	0.0	0.0	2.755	0.0	0.0	0.0	0.0	0.0	0.0	0.0	0.0	0.0	0.0	11.352	3.463	0.0	0.0	0.0	0.0	0.0	2.667	0.0	0.0	0.0	0.0	0.0	0.0	0.0	0.0	0.0	0.0	0.0	0.0	0.0	0.0	0.0	0.0	0.0	0.0	0.0	1.0	0.0	0.0	2.05	0.0	0.0	1.076	0.0	0.0	0.0	0.0	0.0	0.0	0.0	3.24	9.617	3.112	0.0	2.926	11.094	0.0	6.7	5.032	2.844	0.0	0.0	0.0	0.0	0.0	0.0	2.406	3.223	0.0	0.0	7.124	1.936	2.27	5.405	13.143	8.782	0.0	0.0	5.865	0.0	5.624	0.0	6.02	2.246	0.0	0.0	0.0	2.113	0.0	0.0	2.139	0.0	0.0	2.035	4.843	0.0	0.0	0.0	7.99	0.0	0.0	0.0	7.041	14.792	0.0	6.922	2.234	27.281	15.967	10.799	8.62	23.658	2.349	3.607	7.636	5.635	8.552	0.0	6.299	3.771	33.301	4.672	16.872	26.444	5.83	5.359	14.285	4.552	5.789	2.563	0.0	0.0	0.0	0.0	3.783	9.136	0.0	0.0	0.0	0.0	0.0	0.0	3.714	0.0	0.0	0.0	0.0	0.0	0.0	0.0	0.0	1.89	0.0	0.0	0.0	0.0	0.0	3.446	0.0	0.0	0.0	0.0	0.0	0.0	0.0	7.337	0.0	0.0	0.0	0.0	0.0	0.0	7.825	0.0	0.0	0.0	0.0	0.0	0.0	0.0	0.0	0.0	4.995	0.0	28.804	40.331	40.535	44.848	40.529	17.12	35.953	19.673	37.642	29.969	28.575	50.889	0.0	2.754	3.092	0.0	0.0	8.693	0.0	0.0	12.088	8.642	0.0	4.649	4.627	10.487	11.229	0.0	0.0	5.812	0.0	17.825	0.0	6.438	4.924	0.0	6.384	0.0	0.0	4.003	4.886	0.0	0.0	0.0	12.578	0.0	0.0	0.0	12.011	16.575	13.19	2.569	2.702	2.8	5.768	5.098	3.21	14.543	0.0	4.142	0.0	0.0	0.0	0.0	0.0	1.078	0.0	0.0	0.0	2.111	0.0	0.0	0.0	0.0	0.0	1.113	0.0	0.0	0.0	0.0	0.0	0.0	0.0	0.0	1.292	3.91	1.363	5.361	3.724	2.803	3.402	4.533	13.553	10.867	4.255	16.812	6.793	0.0	7.571	2.826	9.48	7.009	8.302	4.853	0.0	0.0	0.0	0.0	4.788	2.482	2.9	5.652	0.0	0.0	25.649	0.0	12.118	3.436	15.58	15.128	8.743	0.0	10.192	3.149	8.036	17.457	14.404	15.205	38.63	11.257	0.0	31.734	9.053	7.239	3.538	0.0	2.392	16.308	2.671	6.756	4.483	2.458	7.135	9.144	6.59	2.437	12.409	0.0	7.234	2.225	2.207	11.81	6.302	2.144	2.114	11.039	0.0	8.073	5.178	6.428	0.0	1.756	0.0	0.0	1.779	1.427	2.062	1.726	2.775	15.147	10.219	0.0	5.749	30.77	3.253	21.033	12.32	2.277	2.673	6.053	10.525	3.97	6.546	3.296	13.968	19.056	0.0	8.126	7.884	55.626	3.909	0.0	10.877	6.006	3.402	22.148	6.995	13.639	6.586	5.284	27.429	12.218	0.0	1.932	12.088	25.789	3.391	13.26	11.242	16.938	14.151	12.449	22.254	12.893	2.93	0.0	0.0	1.627	0.0	0.0	0.0	1.7	0.0	0.0	2.151	3.11	1.586	1.847	1.661	0.0	0.0	0.0	1.683	0.0	0.0	0.0	1.651	1.576	0.0	0.0	0.0	0.0	0.0	0.0	0.0	0.0	2.953	0.0	2.587	4.126	2.514	2.747	0.0	2.35	0.0	0.0	0.0	0.0	0.0	22.46	0.0	13.053	2.88	0.0	24.091	3.571	27.969	0.0	0.0	14.729	19.321	0.0	42.311	2.342	17.497	20.841	0.0	13.887	3.774	0.0	4.164	3.582	12.996	9.125	0.0	3.927	15.046	0.0	3.77	18.113	0.0	0.0	0.0	9.493	12.595	16.23	17.988	16.259	4.555	0.0	0.0	0.0	0.0	17.284	0.0	0.0	0.0	0.0	0.0	0.0	0.0	0.0	3.219	0.0	0.0	9.23	0.0	2.528	0.0	0.0	0.0	0.0	0.0	60.865	66.277	0.0	43.325	26.173	6.913	3.553	17.367	11.722	1.899	2.502	3.605	0.0	2.282	0.0	0.0	0.0	7.026	0.0	6.6	2.46	0.0	0.0	0.0	0.0	0.0	0.0	0.0	0.0	0.0	0.0	0.0	0.0	0.0	0.0	0.0	0.0	0.0	0.0	0.0	0.0	0.0	5.34	0.0	0.0	0.0	0.0	0.0	0.0	0.0	0.0	0.0	0.0	0.0	0.0	0.0	11.036	2.324	2.965	2.741	0.0	0.0	0.0	1.949	2.334	2.896	0.0	0.0	0.0	1.863	0.0	0.0	3.438	0.0	0.0	0.0	0.0	0.0	1.77	0.0	0.0	0.0	1.762	2.528	0.0	0.0	2.852	0.0	0.0	28.77	3.276	5.804	0.0	5.838	0.0	0.0	0.0	4.451	0.0	0.0	2.806	0.0	3.671	0.0	0.0	0.0	0.0	0.0	0.0	0.0	0.0	0.0	0.0	0.0	0.0	14.974	3.709	0.0	0.0
9852	ENSMUSG00000051728	Fam243	0.0	0.0	0.0	0.0	0.0	0.0	0.0	0.0	0.0	0.0	0.0	0.0	0.0	0.0	0.0	0.0	0.0	1.0	0.0	0.0	0.0	0.0	0.0	0.0	3.0	2.0	0.0	1.0	1.0	0.0	2.0	1.0	0.0	1.0	1.0	0.0	0.0	0.0	0.0	0.0	0.0	0.0	0.0	1.0	0.0	0.0	1.0	0.0	0.0	1.0	0.0	1.0	0.0	1.0	0.0	0.0	2.0	0.0	1.0	0.0	0.0	0.0	0.0	2.0	0.0	0.0	1.0	0.0	0.0	1.0	0.0	1.0	0.0	1.0	0.0	1.0	0.0	0.0	0.0	2.0	1.0	0.0	0.0	0.0	1.0	0.0	0.0	1.0	1.0	0.0	0.0	2.0	0.0	0.0	0.0	0.0	0.0	0.0	0.0	0.0	0.0	1.0	2.0	0.0	0.0	0.0	0.0	0.0	0.0	0.0	0.0	0.0	0.0	0.0	0.0	0.0	1.0	0.0	0.0	1.0	1.0	0.0	0.0	0.0	0.0	0.0	1.0	0.0	0.0	0.0	0.0	2.0	0.0	0.0	0.0	0.0	0.0	0.0	0.0	0.0	0.0	0.0	0.0	0.0	0.0	0.0	0.0	0.0	0.0	0.0	0.0	0.0	1.0	0.0	0.0	0.0	0.0	0.0	0.0	0.0	0.0	0.0	0.0	0.0	0.0	0.0	0.0	0.0	0.0	0.0	0.0	0.0	1.0	0.0	0.0	0.0	0.0	0.0	1.0	0.0	0.0	0.0	0.0	0.0	0.0	0.0	0.0	0.0	0.0	0.0	0.0	0.0	0.0	0.0	0.0	0.0	0.0	0.0	0.0	0.0	0.0	0.0	0.0	0.0	3.0	0.0	0.0	0.0	0.0	0.0	0.0	0.0	0.0	0.0	0.0	0.0	0.0	0.0	0.0	0.0	0.0	0.0	0.0	0.0	0.0	0.0	0.0	0.0	0.0	0.0	0.0	0.0	0.0	0.0	0.0	0.0	0.0	0.0	0.0	0.0	0.0	1.0	0.0	0.0	0.0	0.0	1.0	0.0	0.0	0.0	0.0	2.0	0.0	1.0	0.0	0.0	0.0	0.0	0.0	1.0	0.0	0.0	0.0	0.0	0.0	0.0	0.0	0.0	0.0	0.0	0.0	0.0	0.0	0.0	1.0	0.0	0.0	0.0	0.0	0.0	0.0	0.0	0.0	0.0	0.0	0.0	0.0	0.0	0.0	0.0	0.0	0.0	0.0	0.0	3.0	0.0	0.0	0.0	0.0	0.0	1.0	0.0	0.0	0.0	0.0	0.0	0.0	0.0	0.0	0.0	0.0	0.0	0.0	0.0	0.0	0.0	0.0	0.0	0.0	0.0	0.0	0.0	0.0	0.0	0.0	0.0	0.0	0.0	0.0	0.0	0.0	0.0	0.0	1.0	0.0	0.0	0.0	0.0	0.0	0.0	0.0	0.0	0.0	0.0	0.0	0.0	0.0	0.0	0.0	0.0	0.0	0.0	0.0	0.0	0.0	2.0	0.0	0.0	0.0	0.0	2.0	0.0	1.0	1.0	1.0	0.0	4.0	3.0	2.0	1.0	3.0	5.0	1.0	0.0	0.0	1.0	0.0	1.0	0.0	0.0	1.0	0.0	0.0	0.0	0.0	18.0	0.0	0.0	0.0	5.0	0.0	1.0	0.0	1.0	0.0	1.0	0.0	4.0	0.0	1.0	0.0	4.0	0.0	0.0	10.0	1.0	1.0	0.0	1.0	0.0	0.0	1.0	0.0	0.0	0.0	2.0	0.0	0.0	0.0	0.0	0.0	0.0	2.0	0.0	0.0	0.0	0.0	0.0	0.0	0.0	0.0	0.0	0.0	0.0	0.0	1.0	0.0	0.0	0.0	0.0	0.0	0.0	0.0	0.0	0.0	0.0	0.0	0.0	0.0	0.0	0.0	0.0	1.0	0.0	0.0	0.0	0.0	1.0	0.0	2.0	0.0	0.0	1.0	0.0	1.0	0.0	0.0	0.0	0.0	0.0	1.0	0.0	0.0	0.0	0.0	0.0	0.0	0.0	0.0	1.0	0.0	0.0	0.0	0.0	2.0	0.0	0.0	0.0	0.0	1.0	0.0	0.0	0.0	0.0	0.0	0.0	1.0	0.0	1.0	1.0	0.0	0.0	1.0	1.0	0.0	0.0	2.0	0.0	0.0	0.0	0.0	3.0	0.0	1.0	2.0	0.0	0.0	1.0	2.0	2.0	0.0	2.0	1.0	2.0	1.0	0.0	0.0	0.0	2.0	1.0	1.0	0.0	0.0	2.0	0.0	0.0	0.0	0.0	0.0	1.0	1.0	0.0	0.0	2.0	0.0	0.0	1.0	2.0	0.0	1.0	0.0	0.0	0.0	0.0	0.0	2.0	0.0	0.0	0.0	0.0	0.0	1.0	0.0	1.0	1.0	0.0	0.0	0.0	0.0	0.0	1.0	0.0	0.0	2.0	0.0	0.0	0.0	0.0	1.0	2.0	1.0	1.0	0.0	0.0	0.0	0.0	0.0	0.0	0.0	0.0	1.0	3.0	0.0	0.0	0.0	0.0	0.0	2.0	0.0	1.0	0.0	1.0	0.0	0.0	1.0	3.0	0.0	0.0	0.0	0.0	0.0	0.0	1.0	2.0	0.0	1.0	0.0	0.0	0.0	0.0	1.0	0.0	0.0	0.0	0.0	1.0	0.0	0.0	1.0	0.0	1.0	0.0	0.0	0.0	0.0	0.0	0.0	0.0	1.0	0.0	1.0	0.0	0.0	0.0	1.0	1.0	0.0	1.0	0.0	1.0	0.0	0.0	0.0	1.0	0.0	0.0	0.0	0.0	0.0	0.0	0.0	0.0	0.0	0.0	1.0	0.0	1.0	0.0	0.0	0.0	0.0	0.0	0.0	0.0	0.0	0.0	0.0	0.0	1.0	0.0	0.0	0.0	0.0	0.0	0.0	0.0	0.0	0.0	0.0	4.0	3.0	2.0	0.0	0.0	0.0	0.0	0.0	0.0	0.0	0.0	0.0	0.0	0.0	4.0	0.0	3.0	0.0	0.0	0.0	1.0	0.0	0.0	1.0	0.0	0.0	1.0	0.0	0.0	0.0	0.0	0.0	0.0	0.0	0.0	0.0	0.0	0.0	0.0	0.0	0.0	0.0	0.0	0.0	0.0	1.0	0.0	1.0	0.0	0.0	0.0	1.0	0.0	0.0	0.0	1.0	0.0	1.0	1.0	0.0	2.0	0.0	0.0	0.0	1.0	0.0	0.0	0.0	0.0	0.0	0.0	0.0	1.0	0.0	0.0	0.0	0.0	0.0	0.0	0.0	0.0	0.0	0.0	0.0	0.0	0.0	0.0	1.0	1.0	0.0	0.0	0.0	0.0	0.0	0.0	0.0	0.0	0.0	0.0	0.0	0.0	0.0	0.0	0.0	0.0	0.0	0.0	0.0	0.0	0.0	0.0	0.0	0.0	0.0	0.0	0.0
9853	ENSMUSG00000081946	Gm11472	0.0	1.0	3.0	0.0	1.0	0.0	0.0	0.0	0.0	0.0	0.0	0.0	1.002	0.0	0.0	0.0	0.0	0.0	0.0	0.0	0.0	0.0	1.002	1.002	1.001	0.0	0.0	1.766	1.001	0.0	1.001	0.0	0.0	1.001	1.005	0.0	1.001	0.0	1.03	0.0	0.0	0.0	0.0	1.415	0.0	0.0	0.0	1.001	2.004	0.0	0.0	0.0	0.0	0.0	1.001	0.0	0.0	0.0	0.0	2.004	1.001	0.0	0.0	1.001	0.0	1.114	0.0	0.0	0.0	1.001	0.0	1.007	0.0	0.0	0.0	1.001	1.001	0.0	1.064	0.0	0.0	0.0	0.0	1.001	1.001	1.001	1.002	1.001	0.0	0.0	0.0	0.0	0.0	1.0	0.0	1.0	0.0	0.0	0.0	1.0	0.0	0.0	1.0	0.0	0.0	0.0	0.0	0.0	0.0	2.0	0.0	1.0	0.0	1.0	0.0	0.0	1.0	1.0	0.0	1.0	1.0	1.0	0.0	1.0	0.0	0.0	0.0	0.0	0.0	0.0	0.0	0.0	0.0	0.0	0.0	0.0	0.0	0.0	0.0	0.0	0.0	0.0	0.0	0.0	0.0	0.0	0.0	0.0	0.0	0.0	0.0	0.0	0.0	0.0	0.0	0.0	0.0	0.0	0.0	0.0	0.0	0.0	0.0	0.0	0.0	0.0	0.0	0.0	1.0	0.0	0.0	0.0	0.0	0.0	0.0	0.0	0.0	0.0	0.0	0.0	0.0	0.0	6.174	16.551	7.287	0.0	2.042	7.256	7.287	6.161	6.206	1.209	7.346	2.732	6.12	10.391	8.24	0.0	9.822	2.348	3.098	3.111	4.871	4.902	4.104	7.283	0.0	0.0	0.0	0.0	0.0	0.0	0.0	0.0	0.0	0.0	0.0	0.0	0.0	0.0	0.0	0.0	0.0	0.0	0.0	0.0	0.0	1.001	0.0	0.0	0.0	0.0	0.0	0.0	0.0	0.0	0.0	0.0	0.0	0.0	2.001	0.0	0.0	0.0	0.0	0.0	0.0	0.0	0.0	0.0	0.0	0.0	0.0	0.0	0.0	0.0	0.0	0.0	0.0	0.0	0.0	0.0	0.0	0.0	0.0	0.0	0.0	0.0	0.0	0.0	0.0	0.0	0.0	0.0	0.0	0.0	0.0	2.008	0.0	0.0	0.0	0.0	0.0	0.0	1.005	0.0	0.0	0.0	1.005	0.0	0.0	0.0	0.0	0.0	0.0	1.004	0.0	0.0	0.0	0.0	0.0	0.0	0.0	0.0	0.0	2.124	0.0	0.0	0.0	0.0	1.0	0.0	0.0	0.0	0.0	0.0	0.0	0.0	0.0	0.0	0.0	0.0	0.0	0.0	0.0	0.0	0.0	0.0	0.0	0.0	0.0	0.0	0.0	0.0	0.0	0.0	0.0	0.0	0.0	0.0	0.0	0.0	0.0	0.0	0.0	0.0	0.0	1.034	0.0	0.0	0.0	1.031	1.033	1.032	0.0	1.029	0.0	0.0	2.077	0.0	0.0	0.0	0.0	1.0	0.0	0.0	0.0	0.0	0.0	0.0	1.0	0.0	0.0	0.0	1.0	0.0	0.0	0.0	0.0	0.0	0.0	0.0	0.0	0.0	0.0	0.0	1.0	0.0	0.0	1.0	0.0	0.0	0.0	0.0	1.0	0.0	0.0	0.0	0.0	0.0	1.0	0.0	0.0	1.0	0.0	0.0	0.0	0.0	0.0	0.0	0.0	1.0	0.0	0.0	0.0	0.0	0.0	0.0	0.0	0.0	0.0	0.0	0.0	0.0	1.0	0.0	0.0	0.0	0.0	0.0	0.0	0.0	0.0	0.0	0.0	2.0	0.0	1.0	0.0	0.0	0.0	1.0	0.0	0.0	0.0	0.0	0.0	0.0	1.0	0.0	0.0	0.0	0.0	0.0	0.0	1.0	0.0	0.0	0.0	0.0	0.0	0.0	0.0	0.0	0.0	0.0	0.0	0.0	2.0	1.0	0.0	0.0	0.0	0.0	0.0	0.0	0.0	0.0	0.0	0.0	0.0	1.0	0.0	0.0	1.0	0.0	0.0	0.0	0.0	0.0	0.0	0.0	0.0	0.0	0.0	0.0	0.0	1.0	1.0	0.0	0.0	0.0	0.0	0.0	0.0	0.0	0.0	0.0	0.0	0.0	0.0	1.0	0.0	0.0	0.0	0.0	0.0	1.0	0.0	0.0	1.0	0.0	0.0	0.0	0.0	0.0	0.0	0.0	0.0	0.0	0.0	0.0	0.0	1.0	0.0	0.0	0.0	0.0	0.0	0.0	0.0	0.0	0.0	0.0	0.0	0.0	1.0	0.0	0.0	0.0	0.0	0.0	0.0	0.0	0.0	0.0	0.0	0.0	0.0	0.0	0.0	0.0	0.0	0.0	0.0	0.0	0.0	0.0	0.0	0.0	0.0	0.0	0.0	0.0	0.0	0.0	0.0	0.0	0.0	0.0	0.0	0.0	0.0	0.0	0.0	0.0	0.0	0.0	0.0	0.0	1.0	0.0	0.0	0.0	0.0	0.0	1.0	0.0	0.0	0.0	0.0	0.0	1.0	0.0	0.0	0.0	0.0	0.0	0.0	0.0	0.0	0.0	0.0	0.0	0.0	0.0	0.0	0.0	0.0	2.0	0.0	0.0	2.001	0.0	2.003	0.0	0.0	3.036	0.0	2.323	1.01	2.02	1.01	2.033	0.0	1.01	0.0	3.035	1.014	3.0	1.0	2.0	1.0	0.0	1.0	2.0	1.0	1.0	0.0	0.0	0.0	0.0	2.0	1.0	0.0	1.0	1.0	2.0	1.0	2.0	0.0	0.0	0.0	1.001	0.0	0.0	0.0	0.0	0.0	0.0	0.0	1.001	0.0	0.0	0.0	9.502	2.035	8.183	7.089	6.151	2.029	5.118	2.031	1.018	5.121	3.06	0.0	0.0	1.0	1.0	0.0	0.0	0.0	0.0	0.0	0.0	0.0	0.0	0.0	1.0	0.0	0.0	0.0	0.0	0.0	0.0	0.0	0.0	0.0	0.0	0.0	0.0	0.0	0.0	0.0	0.0	0.0	0.0	0.0	0.0	0.0	0.0	0.0	0.0	0.0	0.0	0.0	0.0	0.0	0.0	2.0	0.0	0.0	0.0	2.002	0.0	2.001	0.0	0.0	0.0	0.0	0.0	0.0	0.0	0.0	0.0	0.0	0.0	0.0	0.0	1.0	0.0	0.0	0.0	0.0	2.0	0.0	0.0	0.0	0.0	0.0	0.0	0.0	0.0	0.0	0.0	0.0	0.0	0.0	0.0	0.0	0.0	0.0	0.0	0.0	0.0	0.0	0.0	0.0	0.0	0.0	1.007	0.0	0.0	1.013	2.028	1.153	1.209	3.547	0.0	0.0	1.011	3.053	2.029	3.049	0.0	1.012	3.042	1.011	5.125	2.029	2.691	1.01	1.011	3.054
9854	ENSMUST00000172720		0.0	0.0	0.0	0.0	0.0	0.0	0.0	0.0	0.0	0.0	0.0	0.0	0.0	0.0	0.0	0.0	0.0	0.0	0.0	0.0	0.0	0.0	0.0	0.0	0.0	0.0	0.0	0.0	0.0	0.0	0.0	0.0	0.0	0.0	0.0	0.0	0.0	0.0	0.0	0.0	0.0	0.0	0.0	0.0	0.0	0.0	0.0	0.0	0.0	0.0	0.0	0.0	0.0	0.0	0.0	0.0	0.0	0.0	0.0	0.0	0.0	0.0	0.0	0.0	0.0	0.0	0.0	0.0	0.0	0.0	0.0	0.0	0.0	0.0	0.0	0.0	0.0	0.0	0.0	0.0	0.0	0.0	0.0	0.0	0.0	0.0	0.0	0.0	0.0	0.0	0.0	0.0	0.0	0.0	0.0	0.0	0.0	0.0	0.0	0.0	0.0	0.0	0.0	0.0	0.0	0.0	0.0	0.0	0.0	0.0	0.0	0.0	0.0	0.0	0.0	0.0	0.0	0.0	0.0	0.0	0.0	0.0	0.0	0.0	0.0	0.0	0.0	0.0	0.0	0.0	0.0	0.0	0.0	0.0	0.0	0.0	0.0	0.0	0.0	0.0	0.0	0.0	0.0	0.0	0.0	0.0	0.0	0.0	0.0	0.0	0.0	0.0	0.0	0.0	0.0	0.0	0.0	0.0	0.0	0.0	0.0	0.0	0.0	0.0	0.0	0.0	0.0	0.0	0.0	0.0	0.0	0.0	0.0	0.0	0.0	0.0	0.0	0.0	0.0	0.0	0.0	0.0	0.0	0.0	0.0	0.0	0.0	0.0	0.0	0.0	0.0	0.0	0.0	0.0	0.0	0.0	0.0	0.0	0.0	0.0	0.0	0.0	0.0	0.0	0.0	0.0	0.0	0.0	0.0	0.0	0.0	0.0	0.0	0.0	0.0	0.0	0.0	0.0	0.0	0.0	0.0	0.0	0.0	0.0	0.0	0.0	0.0	0.0	0.0	0.0	0.0	0.0	0.0	0.0	0.0	0.0	0.0	0.0	0.0	0.0	0.0	0.0	0.0	0.0	0.0	0.0	0.0	0.0	0.0	0.0	0.0	0.0	0.0	0.0	0.0	0.0	0.0	0.0	0.0	0.0	0.0	0.0	0.0	0.0	0.0	0.0	0.0	0.0	0.0	0.0	0.0	0.0	0.0	0.0	0.0	0.0	0.0	0.0	0.0	0.0	0.0	0.0	0.0	0.0	0.0	0.0	0.0	0.0	0.0	0.0	0.0	0.0	0.0	0.0	0.0	0.0	0.0	0.0	0.0	0.0	0.0	0.0	0.0	0.0	0.0	0.0	0.0	0.0	0.0	0.0	0.0	0.0	0.0	0.0	0.0	0.0	0.0	0.0	0.0	0.0	0.0	0.0	0.0	0.0	0.0	0.0	0.0	0.0	0.0	0.0	0.0	0.0	0.0	0.0	0.0	0.0	0.0	0.0	0.0	0.0	0.0	0.0	0.0	0.0	0.0	0.0	0.0	0.0	0.0	0.0	0.0	0.0	0.0	0.0	0.0	0.0	0.0	0.0	0.0	0.0	0.0	0.0	0.0	0.0	0.0	0.0	0.0	0.0	0.0	0.0	0.0	0.0	0.0	0.0	0.0	0.0	0.0	0.0	0.0	0.0	0.0	0.0	0.0	0.0	0.0	0.0	0.0	0.0	0.0	0.0	0.0	0.0	0.0	0.0	0.0	0.0	0.0	0.0	0.0	0.0	0.0	0.0	0.0	0.0	0.0	0.0	0.0	0.0	0.0	0.0	0.0	0.0	0.0	0.0	0.0	0.0	0.0	0.0	0.0	0.0	0.0	0.0	0.0	0.0	0.0	0.0	0.0	0.0	0.0	0.0	0.0	0.0	0.0	0.0	0.0	0.0	0.0	0.0	0.0	0.0	0.0	0.0	0.0	0.0	0.0	0.0	0.0	0.0	0.0	0.0	0.0	0.0	0.0	0.0	0.0	0.0	0.0	0.0	0.0	0.0	0.0	0.0	0.0	0.0	0.0	0.0	0.0	0.0	0.0	0.0	0.0	0.0	0.0	0.0	0.0	0.0	0.0	0.0	0.0	0.0	0.0	0.0	0.0	0.0	0.0	0.0	0.0	0.0	0.0	0.0	0.0	0.0	0.0	0.0	0.0	0.0	0.0	0.0	0.0	0.0	0.0	0.0	0.0	0.0	0.0	0.0	0.0	0.0	0.0	0.0	0.0	0.0	0.0	0.0	0.0	0.0	0.0	0.0	0.0	0.0	0.0	0.0	0.0	0.0	0.0	0.0	0.0	0.0	0.0	0.0	0.0	0.0	0.0	0.0	0.0	0.0	0.0	0.0	0.0	0.0	0.0	0.0	0.0	0.0	0.0	0.0	0.0	0.0	0.0	0.0	0.0	0.0	0.0	0.0	0.0	0.0	0.0	0.0	0.0	0.0	0.0	0.0	0.0	0.0	0.0	0.0	0.0	0.0	0.0	0.0	0.0	0.0	0.0	0.0	0.0	0.0	0.0	0.0	0.0	0.0	0.0	0.0	0.0	0.0	0.0	0.0	0.0	0.0	0.0	0.0	0.0	0.0	0.0	0.0	0.0	0.0	0.0	0.0	0.0	0.0	0.0	0.0	0.0	0.0	0.0	0.0	0.0	0.0	0.0	0.0	0.0	0.0	0.0	0.0	0.0	0.0	0.0	0.0	0.0	0.0	0.0	0.0	0.0	0.0	0.0	0.0	0.0	0.0	0.0	0.0	0.0	0.0	0.0	0.0	0.0	0.0	0.0	0.0	0.0	0.0	0.0	0.0	0.0	0.0	0.0	0.0	0.0	0.0	0.0	0.0	0.0	0.0	0.0	0.0	0.0	0.0	0.0	0.0	0.0	0.0	0.0	0.0	0.0	0.0	0.0	0.0	0.0	0.0	0.0	0.0	0.0	0.0	0.0	0.0	0.0	0.0	0.0	0.0	0.0	0.0	0.0	0.0	0.0	0.0	0.0	0.0	0.0	0.0	0.0	0.0	0.0	0.0	0.0	0.0	0.0	0.0	0.0	0.0	0.0	0.0	0.0	0.0	0.0	0.0	0.0	0.0	0.0	0.0	0.0	0.0	0.0	0.0	0.0	0.0	0.0	0.0	0.0	0.0	0.0	0.0	0.0	0.0	0.0	0.0	0.0	0.0	0.0	0.0	0.0	0.0	0.0	0.0	0.0	0.0	0.0	0.0	0.0	0.0	0.0	0.0	0.0	0.0	0.0	0.0	0.0	0.0	0.0	0.0	0.0	0.0	0.0	0.0	0.0	0.0	0.0	0.0	0.0	0.0	0.0	0.0	0.0	0.0	0.0	0.0	0.0	0.0	0.0	0.0	0.0	0.0	0.0	0.0	0.0	0.0	0.0	0.0	0.0	0.0	0.0	0.0	0.0	0.0	0.0	0.0	0.0	0.0	0.0	0.0	0.0	0.0	0.0	0.0	0.0	0.0	1.0	0.0	0.0	0.0	0.0	0.0	0.0	0.0	0.0	0.0	0.0
9855	ENSMUSG00000013033	Adgrl1	334.003	264.01	242.0	266.641	293.042	238.0	215.28	303.001	267.001	40.0	502.01	31.0	232.0	236.001	242.0	182.0	231.0	315.999	257.0	258.068	228.0	211.0	228.0	211.0	262.0	190.0	185.0	249.0	190.0	212.0	232.0	242.0	212.0	204.001	193.0	233.035	276.079	189.0	163.0	33.999	240.003	194.0	204.0	217.235	270.009	188.0	230.0	193.047	241.0	223.001	206.0	224.001	254.0	217.0	191.0	230.001	235.0	118.0	289.091	177.0	193.0	188.0	213.999	281.0	181.0	271.08	202.0	325.104	203.0	284.39	202.673	265.002	297.0	234.0	233.0	315.0	249.0	213.0	250.0	221.0	325.009	216.055	245.0	246.0	294.0	251.0	343.0	331.33	286.003	135.999	271.001	193.0	226.999	213.0	123.001	168.0	220.0	184.0	190.0	267.001	264.0	112.0	175.001	236.0	196.0	214.0	254.999	206.0	253.0	222.0	193.0	169.0	216.309	192.0	190.999	242.0	257.0	247.0	232.001	196.0	255.0	276.0	208.999	264.0	205.0	173.0	250.0	204.0	138.0	265.0	170.0	238.999	200.0	142.0	124.001	151.0	236.0	147.0	103.0	51.0	272.0	157.0	103.0	139.0	127.0	95.0	172.0	190.967	126.006	167.397	162.0	162.0	205.0	101.0	220.0	129.0	158.999	126.0	129.0	98.0	81.0	103.0	85.0	95.0	85.0	99.0	66.0	104.0	83.0	155.0	156.0	173.042	202.0	237.0	264.0	194.007	183.001	212.729	356.0	196.0	206.136	161.0	169.0	162.0	46.0	127.0	119.0	104.0	144.0	179.0	110.001	120.0	62.0	96.0	109.0	82.0	172.0	193.0	98.0	104.0	216.0	117.0	207.0	162.0	131.242	126.0	20.0	27.0	12.0	30.0	24.0	29.0	25.0	27.0	48.0	17.0	25.0	21.0	27.0	14.0	59.0	39.0	51.0	26.0	52.0	48.0	35.0	35.0	65.0	47.0	83.0	47.0	66.0	82.0	66.0	69.0	66.0	76.0	81.0	66.0	52.0	63.0	60.0	335.205	204.787	160.637	307.322	220.789	562.806	323.818	861.088	211.711	281.361	369.524	414.314	334.741	428.671	367.878	207.407	291.81	61.0	74.0	62.0	127.0	69.0	59.0	70.0	84.0	103.0	66.002	108.0	68.0	84.0	57.0	82.0	65.0	52.0	70.0	45.0	100.0	65.0	81.0	60.379	74.0	55.0	64.0	57.0	67.0	67.0	57.0	66.0	69.0	72.0	81.0	55.0	53.0	80.0	60.0	52.0	49.0	71.0	72.0	59.0	73.0	57.999	82.001	60.0	57.0	88.0	69.96	52.537	32.019	46.82	52.76	34.259	68.583	70.077	47.813	61.992	56.284	51.911	90.0	46.0	33.0	36.0	34.004	40.0	53.0	41.0	58.101	63.002	78.0	73.0	43.045	50.012	74.0	49.0	38.0	68.0	30.0	60.0	43.014	53.009	94.054	46.0	61.96	52.483	49.362	80.637	63.606	44.502	61.837	60.508	60.296	79.509	38.924	54.971	52.73	122.346	49.762	58.084	42.164	65.2	328.901	267.843	442.829	302.26	250.465	171.089	176.443	243.834	352.589	244.341	198.135	211.556	358.002	339.007	223.288	312.046	292.054	342.0	236.055	410.019	377.054	194.0	859.334	438.219	224.209	179.069	324.0	240.035	478.298	128.001	314.0	397.207	296.001	192.0	217.042	341.0	225.0	298.02	322.205	275.0	344.06	306.0	196.118	255.026	249.244	377.385	294.019	156.0	236.003	226.0	269.117	154.0	324.029	221.191	214.077	181.001	239.004	245.008	209.012	217.002	30.0	49.0	28.0	36.0	37.0	57.0	52.0	29.0	39.0	45.0	13.0	22.0	37.0	54.0	43.0	63.0	31.0	22.0	38.0	83.0	31.0	39.0	57.0	34.0	59.0	86.012	45.0	53.0	72.919	65.0	157.3	67.767	316.14	277.0	304.0	215.0	302.001	297.005	317.0	347.066	298.0	274.0	299.999	252.104	184.0	224.0	123.0	113.0	159.0	244.0	150.0	189.0	156.057	165.0	244.0	128.0	214.0	173.0	314.009	175.019	267.001	215.069	199.0	133.0	159.0	215.0	120.0	169.0	178.15	292.0	181.0	197.0	186.398	326.142	306.045	195.0	625.041	670.741	709.722	377.5	452.887	421.314	300.563	795.727	367.402	459.52	538.818	429.987	632.249	380.066	552.15	573.045	478.919	353.168	594.922	669.761	349.051	413.06	401.896	300.406	135.0	89.0	216.0	146.0	115.0	83.0	267.056	380.052	50.0	220.0	181.999	209.0	183.0	140.0	218.301	250.0	181.0	170.0	176.001	229.001	222.0	227.0	273.0	128.0	240.0	168.0	166.0	367.0	302.0	264.0	377.0	235.001	464.0	394.001	381.0	384.0	339.0	323.999	597.0	409.0	383.0	493.0	386.0	399.0	436.0	455.0	422.999	626.0	315.001	582.001	526.999	506.0	386.049	417.0	365.0	98.0	172.0	205.0	176.0	156.002	174.0	131.0	194.0	74.0	152.0	119.0	85.0	203.0	198.0	105.0	235.018	123.0	145.0	154.0	209.0	98.0	137.0	251.0	88.0	103.0	82.0	133.0	125.0	157.0	164.001	114.0	126.0	160.0	187.0	98.0	120.0	171.0	121.0	174.0	147.999	123.0	101.0	223.999	173.001	325.0	149.0	156.0	121.001	220.0	49.0	77.0	61.0	37.0	59.0	40.0	36.0	53.0	48.0	21.001	29.0	47.0	370.241	304.406	351.27	347.842	235.15	380.519	319.954	339.258	303.853	300.18	410.609	0.0	282.115	270.903	264.351	439.995	395.318	424.856	408.106	304.576	371.988	405.486	260.717	523.114	17.0	32.0	21.001	77.0	26.0	30.0	65.0	51.0	38.0	22.0	39.0	32.0	7.0	40.0	21.0	18.0	34.0	18.0	16.0	15.0	28.0	28.0	30.0	250.785	188.505	218.569	189.746	205.443	179.39	196.0	267.001	211.0	293.0	227.001	161.0	183.999	180.0	145.0	229.0	207.0	207.0	225.0	288.001	199.0	146.0	266.0	248.0	24.0	24.0	18.0	11.0	31.0	12.0	24.0	32.0	8.0	28.0	27.0	27.0	25.0	40.0	11.0	22.0	13.0	30.0	99.0	99.0	39.0	122.0	108.0	68.0	50.0	51.0	56.0	67.0	54.0	8.0	304.71	191.11	166.233	242.017	221.093	212.814	305.522	207.661	206.017	243.332	324.484	235.551	155.145	188.332	223.356	326.609	213.194	209.244	108.0	51.0	113.0	98.0	94.0	46.0	110.0	75.0	75.0	64.0	57.0	55.0	82.0	78.0	78.0	56.023	120.0	36.0	30.0	43.0	43.0	66.0	55.0	33.0	26.0	22.0	20.0	33.0	22.0	32.0	23.0	31.0	26.0	30.0	27.0	28.0	25.0	22.0	18.0	33.0	24.0	44.0	27.0	47.0	30.0	13.0	25.0
9856	ENSMUSG00000024529	Lox	19.0	22.0	18.0	5.0	43.001	13.0	12.0	30.0	25.0	0.0	19.0	4.0	15.0	5.0	5.0	4.0	21.0	9.0	15.0	23.0	19.0	18.0	3.0	7.0	1.0	13.0	7.0	6.0	3.0	11.0	11.0	2.0	7.0	9.0	2.0	3.0	9.0	14.0	10.0	0.0	2.0	3.0	9.0	12.0	2.0	14.0	14.0	16.0	16.0	6.0	5.0	14.0	1.0	5.0	8.0	1.0	11.0	3.0	6.0	2.0	5.0	5.0	10.0	1.0	3.0	1.0	0.0	6.0	21.0	15.0	2.0	15.0	0.0	3.0	16.0	4.0	14.0	1.0	4.0	16.0	0.0	12.0	2.0	3.0	27.0	5.0	22.0	9.0	13.0	17.0	28.0	3.0	7.0	14.0	12.0	16.0	17.0	26.0	16.0	9.0	16.0	14.0	10.0	22.002	19.006	8.0	7.0	12.0	20.0	3.0	23.0	3.0	6.0	9.0	4.0	15.0	8.0	11.0	5.0	26.0	3.0	3.0	21.0	22.0	17.0	19.0	6.0	15.0	20.0	12.0	18.0	34.0	11.0	13.0	11.0	11.0	9.0	7.0	8.0	13.0	7.0	2.0	7.0	3.0	13.0	0.0	5.0	14.0	13.0	22.0	3.0	13.0	12.0	4.0	18.0	8.0	6.0	11.0	5.0	5.0	7.0	4.0	3.0	20.0	5.0	4.0	2.0	2.0	7.0	20.0	12.0	6.0	12.0	10.0	28.0	6.0	12.0	5.0	9.0	14.0	0.0	10.0	12.0	8.0	5.0	3.0	1.0	1.0	16.0	6.0	1.0	1.0	0.0	3.0	2.0	3.0	3.0	0.0	3.0	12.0	14.0	3.0	6.0	4.0	1.0	6.0	1.0	0.0	3.0	0.0	3.0	2.0	1.0	3.0	0.0	1.0	1.0	1.0	0.0	0.0	1.0	0.0	2.0	0.0	0.0	3.0	2.0	7.0	3.0	1.0	2.0	1.0	4.0	2.0	5.0	2.0	0.0	2.0	8.0	6.0	1.0	2.0	1.0	17.0	10.0	4.0	7.0	25.0	40.0	38.0	115.0	7.0	28.0	17.0	8.0	6.0	12.0	8.0	1.0	12.0	1.0	7.0	9.0	2.0	3.0	0.0	5.0	0.0	0.0	4.0	8.0	3.0	3.0	2.0	0.0	5.0	0.0	7.0	13.0	8.0	16.0	3.0	13.0	4.0	14.0	21.0	12.0	2.0	7.0	2.0	4.0	6.0	3.0	22.0	12.0	10.0	11.0	7.0	7.0	5.0	6.0	8.0	9.0	8.0	2.0	6.0	11.0	3.0	7.0	1.0	0.0	6.0	4.0	4.0	7.0	4.0	0.0	3.0	1.0	3.0	0.0	4.0	0.0	2.0	0.0	0.0	0.0	3.0	1.0	1.0	3.0	9.009	1.0	1.0	4.0	4.0	3.0	0.0	2.0	3.0	2.0	3.0	0.0	4.0	1.0	5.0	0.0	5.0	10.0	3.0	5.0	2.0	2.0	0.0	5.0	3.0	1.0	1.0	8.0	2.0	5.0	3.0	4.0	29.0	17.0	25.0	34.0	115.0	26.0	21.0	61.0	64.0	51.0	21.0	34.0	6.0	4.0	4.0	6.0	3.0	9.0	25.0	8.0	1.0	2.0	32.0	24.0	4.0	4.0	15.0	3.0	4.0	2.0	12.0	11.0	7.0	11.0	10.001	3.0	8.0	3.0	4.0	10.0	3.0	1.0	6.0	15.0	3.0	11.0	2.0	2.0	15.0	1.0	5.0	19.0	7.0	2.0	6.0	6.0	5.0	15.0	5.0	4.0	0.0	1.0	0.0	2.0	0.0	6.0	1.0	0.0	1.0	2.0	3.0	3.0	0.0	0.0	1.0	0.0	0.0	1.0	0.0	2.0	1.0	0.0	1.0	3.0	0.0	0.0	2.0	2.0	0.0	2.0	1.0	1.0	22.0	8.0	9.0	13.0	21.0	9.0	27.0	18.0	8.0	25.0	10.0	9.0	15.0	12.0	3.0	14.0	4.0	8.0	7.0	13.0	17.0	13.0	37.0	4.0	21.0	9.0	53.0	4.0	8.0	22.0	28.0	10.0	9.0	24.0	14.0	5.0	6.0	14.0	8.0	25.0	14.0	26.0	23.034	25.0	78.0	7.0	39.0	56.259	38.0	41.0	20.0	68.0	28.0	32.0	65.0	46.0	21.0	37.0	28.0	16.0	35.67	16.0	52.0	20.0	14.0	58.0	30.0	11.0	1.0	11.0	4.0	2.0	8.0	7.0	8.0	21.0	4.0	10.0	9.0	7.0	4.0	8.0	4.0	45.0	6.0	28.0	19.0	15.0	17.0	17.0	23.0	11.0	7.0	2.0	6.0	39.0	14.0	11.0	65.0	14.0	58.0	40.0	43.0	54.0	66.0	49.0	22.0	60.0	49.0	63.0	51.0	35.0	31.0	18.0	37.0	47.0	27.0	47.0	19.0	10.0	46.0	54.0	24.0	1.0	4.0	8.0	0.0	2.0	9.0	5.0	6.0	7.0	3.0	2.0	0.0	13.0	8.0	1.0	1.0	10.0	19.0	4.0	6.0	5.0	4.0	12.0	5.0	3.0	12.0	12.0	15.0	4.0	3.0	6.0	3.0	19.0	2.0	4.0	11.0	5.0	18.0	22.0	7.0	11.0	8.0	12.0	9.0	5.0	3.0	6.0	3.0	13.0	2.0	5.0	13.0	8.0	3.0	1.0	2.0	3.0	17.0	4.0	5.0	7.0	4.0	14.0	8.0	6.0	15.0	11.0	7.0	18.0	32.0	9.0	17.0	0.0	11.0	28.0	15.0	9.0	7.0	30.0	12.0	18.0	25.0	22.0	10.0	13.0	1.0	4.0	2.0	3.0	1.0	6.0	0.0	6.0	3.0	4.0	5.0	5.0	2.0	10.0	2.0	8.0	9.0	5.0	9.0	4.0	3.0	3.0	17.0	6.0	31.0	8.0	46.0	24.0	11.0	6.0	12.0	10.0	92.0	7.0	9.0	19.0	5.0	10.0	13.0	16.0	19.0	1.0	21.0	3.0	8.0	3.0	37.0	0.0	0.0	1.0	0.0	0.0	0.0	0.0	1.0	0.0	0.0	1.0	1.0	0.0	0.0	0.0	4.0	5.0	1.0	17.0	4.0	4.0	13.0	2.0	8.0	2.0	10.0	2.0	5.0	9.0	0.0	11.0	1.0	10.0	7.0	6.0	14.0	9.0	20.0	7.0	11.0	30.0	12.0	10.0	13.0	11.0	6.0	10.0	8.0	1.0	0.0	34.0	1.0	2.0	1.0	2.0	56.0	0.0	2.0	0.0	2.0	1.0	3.0	3.0	2.0	1.0	7.0	4.0	8.0	4.0	3.0	1.0	5.0	3.0	7.0	2.0	2.0	0.0	1.0	3.0	2.0	7.0	2.0	3.0	3.0	3.0	2.0	1.0	2.0	3.0	1.0	4.0	0.0	2.0	4.0	4.0
9857	ENSMUSG00000025129	Ppp1r27	0.0	0.0	0.0	0.0	0.0	0.0	0.0	0.0	0.0	0.0	5.0	0.0	1.0	0.0	0.0	0.0	0.0	0.0	0.0	0.0	0.0	1.0	0.0	1.0	0.0	0.0	0.0	0.0	2.0	0.0	0.0	0.0	0.0	0.0	0.0	0.0	0.0	0.0	0.0	0.0	0.0	0.0	0.0	0.0	0.0	0.0	0.0	0.0	0.0	0.0	0.0	0.0	0.0	0.0	0.0	0.0	0.0	0.0	0.0	0.0	0.0	0.0	0.0	0.0	0.0	0.0	0.0	0.0	0.0	0.0	0.0	0.0	0.0	0.0	0.0	0.0	0.0	0.0	0.0	0.0	0.0	0.0	0.0	0.0	0.0	0.0	0.0	0.0	0.0	0.0	0.0	0.0	0.0	0.0	0.0	0.0	0.0	0.0	0.0	0.0	0.0	1.0	1.0	0.0	0.0	0.0	0.0	0.0	0.0	0.0	0.0	0.0	1.0	0.0	0.0	0.0	0.0	0.0	0.0	0.0	0.0	0.0	0.0	0.0	0.0	0.0	0.0	2.0	0.0	0.0	0.0	0.0	0.0	0.0	0.0	2.0	0.0	0.0	0.0	0.0	0.0	0.0	0.0	0.0	0.0	0.0	0.0	0.0	0.0	0.0	0.0	0.0	0.0	0.0	0.0	0.0	0.0	0.0	1.0	0.0	0.0	0.0	0.0	0.0	0.0	0.0	0.0	0.0	0.0	0.0	0.0	0.0	0.0	0.0	0.0	0.0	0.0	0.0	0.0	0.0	0.0	0.0	0.0	0.0	0.0	0.0	0.0	0.0	0.0	0.0	0.0	0.0	0.0	0.0	0.0	0.0	0.0	1.0	0.0	0.0	0.0	0.0	2.0	0.0	0.0	0.0	0.0	0.0	0.0	0.0	0.0	0.0	0.0	0.0	0.0	0.0	0.0	0.0	0.0	0.0	0.0	0.0	0.0	0.0	0.0	0.0	0.0	0.0	0.0	0.0	0.0	0.0	0.0	0.0	0.0	0.0	0.0	0.0	0.0	0.0	0.0	0.0	0.0	1.0	0.0	0.0	0.0	0.0	0.0	0.0	2.0	0.0	1.0	0.0	0.0	0.0	0.0	1.0	0.0	0.0	0.0	0.0	0.0	0.0	0.0	0.0	0.0	0.0	0.0	0.0	0.0	0.0	0.0	0.0	0.0	0.0	0.0	0.0	0.0	0.0	0.0	0.0	0.0	0.0	0.0	0.0	0.0	0.0	0.0	0.0	0.0	0.0	0.0	0.0	0.0	0.0	0.0	0.0	0.0	0.0	1.0	0.0	0.0	0.0	0.0	0.0	0.0	0.0	0.0	0.0	0.0	0.0	0.0	0.0	0.0	0.0	0.0	0.0	0.0	0.0	0.0	1.0	0.0	0.0	0.0	0.0	0.0	0.0	0.0	0.0	0.0	0.0	0.0	0.0	0.0	0.0	0.0	0.0	0.0	0.0	0.0	0.0	0.0	0.0	0.0	0.0	0.0	0.0	0.0	0.0	0.0	0.0	0.0	0.0	0.0	0.0	0.0	0.0	0.0	0.0	0.0	0.0	0.0	5.0	4.0	5.0	2.0	9.0	1.0	5.0	1.0	7.0	4.0	5.0	0.0	0.0	0.0	0.0	0.0	0.0	0.0	78.562	0.0	0.0	0.0	0.0	0.0	0.0	0.0	0.0	0.0	0.0	0.0	0.0	0.0	0.0	0.0	0.0	0.0	11.0	0.0	0.0	0.0	0.0	0.0	0.0	35.0	0.0	1.0	0.0	7.0	1.0	1.0	0.0	0.0	0.0	0.0	0.0	0.0	1.0	0.0	0.0	1.0	0.0	0.0	0.0	0.0	0.0	0.0	0.0	0.0	0.0	0.0	0.0	0.0	0.0	0.0	0.0	0.0	0.0	0.0	0.0	0.0	0.0	0.0	0.0	0.0	0.0	0.0	0.0	0.0	0.0	1.0	0.0	0.0	0.0	0.0	0.0	0.0	0.0	0.0	0.0	0.0	0.0	0.0	0.0	0.0	0.0	0.0	0.0	0.0	0.0	0.0	0.0	0.0	0.0	0.0	0.0	0.0	0.0	0.0	1.0	0.0	0.0	0.0	0.0	0.0	0.0	0.0	0.0	0.0	0.0	0.0	0.0	1.0	0.0	0.0	0.0	0.0	0.0	0.0	0.0	0.0	1.0	0.0	0.0	0.0	0.0	2.0	0.0	0.0	0.0	0.0	1.0	0.0	0.0	1.0	0.0	1.0	0.0	0.0	0.0	1.0	0.0	0.0	0.0	0.0	0.0	0.0	0.0	0.0	0.0	0.0	0.0	0.0	0.0	0.0	0.0	0.0	0.0	0.0	0.0	0.0	0.0	0.0	0.0	1.0	0.0	0.0	0.0	0.0	0.0	1.0	0.0	0.0	0.0	0.0	0.0	0.0	4.0	0.0	0.0	0.0	0.0	0.0	0.0	0.0	0.0	0.0	1.0	0.0	1.0	1.0	1.0	0.0	0.0	0.0	0.0	0.0	0.0	0.0	0.0	0.0	0.0	0.0	1.0	0.0	0.0	0.0	0.0	0.0	2.0	0.0	0.0	0.0	1.0	0.0	0.0	2.0	0.0	0.0	0.0	0.0	1.0	0.0	0.0	1.0	3.0	9.0	0.0	0.0	1.0	1.0	0.0	0.0	1.0	0.0	0.0	4.0	2.0	3.0	0.0	0.0	0.0	0.0	0.0	0.0	0.0	0.0	0.0	0.0	0.0	0.0	0.0	0.0	0.0	0.0	0.0	0.0	0.0	0.0	0.0	1.0	0.0	0.0	0.0	0.0	0.0	0.0	0.0	0.0	0.0	1.0	1.0	0.0	0.0	0.0	0.0	0.0	0.0	0.0	0.0	0.0	0.0	0.0	0.0	0.0	0.0	0.0	0.0	0.0	0.0	0.0	0.0	0.0	0.0	0.0	0.0	0.0	0.0	0.0	0.0	0.0	0.0	0.0	0.0	4.0	3.0	0.0	2.0	2.0	3.0	0.0	0.0	0.0	0.0	0.0	0.0	0.0	1.0	0.0	0.0	2.0	0.0	0.0	1.0	0.0	0.0	0.0	0.0	0.0	0.0	0.0	0.0	0.0	0.0	0.0	0.0	0.0	0.0	0.0	0.0	0.0	0.0	0.0	0.0	0.0	0.0	0.0	0.0	0.0	0.0	0.0	0.0	0.0	0.0	0.0	0.0	0.0	0.0	0.0	0.0	0.0	0.0	0.0	0.0	0.0	0.0	0.0	0.0	0.0	0.0	0.0	0.0	1.0	1.0	0.0	0.0	0.0	0.0	0.0	1.0	0.0	0.0	0.0	0.0	0.0	0.0	0.0	0.0	0.0	0.0	0.0	0.0	0.0	0.0	0.0	0.0	3.0	0.0	0.0	0.0	0.0	0.0	0.0	0.0	0.0	0.0	0.0	0.0	0.0	0.0	0.0	0.0	0.0	0.0	0.0	0.0	0.0	0.0	7.0	0.0	0.0	0.0	0.0
9858	ENSMUSG00000008999	Bmp7	60.0	85.0	140.0	146.178	145.0	99.0	86.001	101.0	160.0	21.0	218.0	12.0	90.0	75.016	138.0	92.001	151.004	118.0	131.007	93.02	79.0	64.0	170.0	201.0	162.0	61.0	84.0	81.0	148.0	88.0	127.0	165.0	111.001	76.0	129.0	144.005	77.0	103.0	131.0	6.0	177.054	145.0	84.0	94.095	95.0	182.001	87.0	105.0	82.0	113.0	123.0	118.0	180.0	118.0	179.0	140.0	83.0	87.003	131.0	143.0	76.0	174.0	114.0	147.0	126.0	123.0	144.0	154.0	79.0	79.0	46.0	99.0	156.0	95.0	80.0	62.0	64.0	147.001	153.0	71.0	203.001	106.0	166.039	144.012	147.0	147.0	56.0	93.0	66.0	72.0	47.0	108.0	129.0	66.0	99.0	43.0	104.0	89.0	74.0	90.0	84.0	104.0	60.0	85.0	49.0	132.0	87.0	56.0	104.0	70.0	84.0	94.1	56.0	118.0	125.0	97.0	67.0	104.0	106.0	71.0	97.0	91.0	95.0	27.0	80.0	57.0	89.0	55.0	102.0	58.0	57.0	67.0	85.0	41.0	88.0	86.0	108.0	25.0	22.0	19.0	52.0	34.0	19.0	59.0	38.0	46.0	102.0	115.0	165.0	63.0	78.009	69.0	118.0	166.0	106.0	72.0	102.0	77.0	13.0	18.0	11.0	22.0	14.0	7.0	7.0	9.0	8.0	13.0	22.0	7.0	46.0	106.01	71.0	50.042	58.0	78.0	38.0	122.0	96.0	57.0	104.001	89.004	60.0	44.0	22.0	85.0	58.0	76.0	57.0	48.0	83.0	102.0	39.0	49.0	61.0	73.0	79.95	70.0	52.0	50.0	55.0	62.0	87.0	37.0	135.0	57.0	40.0	46.0	70.0	38.0	41.0	47.0	54.0	68.0	34.0	97.0	41.0	47.0	66.0	37.0	34.0	48.0	33.0	39.0	19.0	17.0	19.0	25.0	21.0	57.0	37.0	25.0	6.0	23.0	22.0	28.0	52.0	40.0	35.0	23.0	24.0	17.0	46.0	166.0	92.0	65.0	134.0	93.0	110.0	110.0	103.0	134.0	81.0	132.0	132.0	115.0	178.0	84.0	124.0	116.0	43.001	31.0	25.0	58.0	29.0	39.0	17.0	49.0	43.0	27.0	32.0	21.0	16.0	11.0	14.0	33.0	29.0	35.0	19.0	20.0	23.0	31.0	26.0	41.0	26.0	23.0	17.0	43.0	23.0	22.0	8.0	17.0	24.0	15.0	31.0	25.0	37.0	26.906	11.0	25.0	18.0	31.0	17.0	30.0	26.0	29.0	31.0	15.0	42.0	32.0	8.0	15.0	5.0	34.0	13.0	18.0	10.0	4.0	4.0	13.0	7.0	10.0	13.0	13.037	38.0	27.133	14.015	9.0	9.0	17.0	31.003	13.0	29.0	4.0	9.0	19.0	30.0	19.003	18.0	20.001	32.0	12.0	34.0	7.0	9.0	12.0	24.0	36.0	38.0	29.0	20.0	22.0	21.0	54.0	34.0	15.0	28.0	34.0	71.0	11.0	28.0	17.0	24.0	122.0	173.0	164.0	87.0	76.0	43.0	100.0	79.0	119.0	110.0	73.0	84.0	200.004	237.243	124.005	193.0	166.002	122.0	133.0	215.099	329.002	114.02	955.811	169.043	154.029	80.002	188.0	283.0	319.0	122.0	229.0	183.207	200.0	87.0	158.002	242.0	146.082	252.0	170.011	91.0	186.0	159.024	130.0	159.052	320.001	173.434	274.141	82.0	117.0	153.0	132.0	64.0	94.0	87.0	136.0	97.053	173.005	85.0	76.0	164.091	20.0	39.0	22.0	23.0	47.0	21.0	51.0	29.0	22.0	22.0	19.0	32.0	33.0	30.0	17.0	20.0	39.0	24.0	37.0	42.0	18.0	8.0	25.0	30.0	54.0	61.0	29.0	57.0	78.0	47.0	153.0	57.0	49.0	45.0	42.0	34.0	38.0	58.0	40.0	36.0	69.003	37.0	33.0	60.015	57.0	115.0	55.0	34.0	60.0	92.0	85.0	51.0	66.0	100.0	91.029	49.0	106.0	164.257	72.0	68.0	160.066	83.0	38.0	70.0	27.0	222.0	48.0	68.0	144.008	113.0	93.0	86.0	53.0	67.002	98.114	96.002	690.0	1291.05	1069.01	418.0	731.019	495.079	394.035	293.0	486.0	868.066	611.568	477.0	831.0	484.0	872.666	988.0	481.009	802.0	938.0	1245.05	1294.01	620.0	463.007	1032.04	64.0	18.0	17.0	42.0	20.0	5.0	34.001	20.0	21.0	13.0	9.0	10.0	30.0	22.0	27.0	19.0	23.0	18.0	11.0	22.0	17.0	31.0	19.0	6.0	15.0	22.0	26.0	45.0	72.0	54.0	56.0	57.0	51.0	87.0	39.0	49.0	48.0	51.0	116.0	46.0	38.0	75.0	34.0	80.0	84.0	52.0	53.0	80.0	48.0	66.0	77.0	71.0	40.0	34.0	59.0	13.0	49.0	25.0	26.0	14.0	11.0	19.0	27.0	10.0	33.0	15.0	24.0	17.0	11.0	19.0	35.0	10.0	26.0	16.0	20.0	18.0	23.0	34.0	9.0	15.0	55.0	63.0	115.0	92.0	76.0	86.0	81.0	70.0	71.0	98.0	53.0	127.0	62.0	59.0	61.0	62.0	72.0	64.0	65.0	130.0	125.0	61.0	60.0	92.0	29.0	28.0	29.0	8.0	17.0	15.0	12.0	18.0	9.0	8.0	4.0	8.0	149.0	196.0	114.0	150.0	89.0	213.0	131.0	128.0	86.0	121.0	57.0	0.0	119.0	82.0	85.0	131.0	145.0	135.0	184.0	92.0	116.0	191.0	115.0	143.0	13.0	20.0	29.0	75.0	21.0	39.0	40.0	26.0	47.0	16.0	57.0	36.0	4.0	16.0	18.0	14.0	12.0	19.0	8.0	3.0	25.0	20.0	8.0	71.0	74.0	100.0	52.0	59.008	42.0	170.0	158.0	144.0	71.0	140.0	76.0	145.0	165.0	85.0	183.0	148.0	92.0	179.0	120.0	156.0	145.0	177.0	88.0	18.0	19.0	31.0	32.0	37.0	38.0	35.0	33.0	12.0	24.0	24.0	31.0	31.0	15.0	32.0	27.0	19.0	13.0	26.0	51.0	35.0	24.0	51.0	20.0	32.0	24.0	55.0	32.0	58.0	34.0	172.0	137.225	67.0	140.0	157.0	70.0	197.0	79.0	154.002	203.0	84.0	88.0	79.0	187.0	134.0	253.0	121.018	112.0	36.0	31.0	35.0	58.299	26.0	35.0	31.0	27.0	24.0	39.0	60.0	24.0	27.0	21.0	23.0	37.0	33.0	33.0	28.0	23.0	34.0	37.0	33.0	22.0	15.0	14.0	10.0	13.0	14.0	18.0	9.0	20.0	5.0	11.0	17.0	8.0	11.0	15.0	12.0	10.0	7.0	25.0	16.0	18.0	27.0	10.0	9.0
9859	ENSMUST00000164482		0.0	0.0	0.0	3.222	0.0	0.0	0.0	0.0	2.981	0.0	0.0	0.0	0.0	0.0	0.0	0.0	0.0	0.0	0.0	0.0	0.0	0.0	0.0	0.0	0.0	0.0	0.0	0.0	0.0	0.0	0.0	0.0	0.0	0.0	0.0	0.0	0.0	0.0	0.0	0.0	0.0	0.0	0.0	0.0	0.0	0.0	0.0	0.0	0.0	0.0	0.0	0.0	0.0	0.0	0.0	0.0	0.0	0.0	0.0	0.0	0.0	0.0	0.0	0.0	0.0	0.0	0.0	0.0	0.0	0.0	0.0	0.0	0.0	0.0	0.0	0.0	0.0	0.0	0.0	0.0	0.0	0.0	0.0	0.0	0.0	0.0	0.0	0.0	0.0	0.0	0.0	0.0	0.0	0.0	0.0	0.0	0.0	0.0	0.0	0.0	0.0	0.0	0.0	0.0	0.0	0.0	0.0	0.0	0.0	0.0	0.0	0.0	0.0	0.0	0.0	0.0	0.0	0.0	0.0	0.0	0.0	0.0	0.0	0.0	0.0	0.0	0.0	0.0	0.0	0.0	0.0	2.771	0.0	0.0	0.0	0.0	0.0	0.0	0.0	0.0	0.0	0.0	0.0	0.0	0.0	0.0	0.0	0.0	0.0	0.0	0.0	0.0	0.0	0.0	0.0	0.0	0.0	0.0	0.0	0.0	0.0	0.0	0.0	0.0	0.0	0.0	0.0	0.0	0.0	0.0	0.0	0.0	0.0	0.0	0.0	0.0	0.0	4.396	0.0	0.0	0.0	0.0	0.0	0.0	0.0	0.0	0.0	0.0	17.025	0.0	11.455	0.0	0.0	18.38	0.0	0.0	0.0	0.0	0.0	0.0	10.59	0.0	0.0	0.0	0.0	0.0	0.0	0.0	0.0	0.0	0.0	0.0	0.0	0.0	0.0	0.0	0.0	0.0	0.0	0.0	0.0	0.0	0.0	0.0	0.0	0.0	0.0	0.0	18.767	0.0	0.0	0.0	0.0	0.0	0.0	0.0	10.431	0.0	0.0	25.827	0.0	0.0	0.0	2.399	0.0	0.0	0.0	0.0	0.0	0.0	0.0	0.0	0.0	0.0	0.0	0.0	0.0	0.0	0.0	0.0	0.0	0.0	0.0	0.0	0.0	0.0	0.0	0.0	0.0	0.0	0.0	0.0	0.0	0.0	0.0	0.0	0.0	0.0	0.0	0.0	0.0	9.919	0.0	0.0	0.0	0.0	0.0	0.0	0.0	0.0	0.0	0.0	0.0	0.0	0.0	0.0	0.0	0.0	0.0	0.0	0.0	0.0	0.0	0.0	0.0	0.0	0.0	0.0	0.0	0.0	0.0	0.0	0.0	12.768	0.0	12.413	0.0	0.0	0.0	0.0	0.0	0.0	0.0	0.0	0.0	0.0	0.0	1.451	0.0	0.0	0.0	0.0	0.0	0.0	0.0	0.0	0.0	0.0	0.0	0.0	0.0	0.0	0.0	0.0	0.0	10.887	0.0	6.781	0.0	7.103	0.0	12.597	0.0	0.0	0.0	0.0	0.0	10.182	0.0	0.0	0.0	0.0	7.828	0.0	0.0	0.0	0.0	0.0	0.0	0.0	0.0	0.0	0.0	0.0	0.0	0.0	0.0	0.0	0.0	0.0	0.0	0.0	1.79	0.0	0.0	0.0	0.0	0.0	0.0	0.0	0.0	0.0	0.0	0.0	0.0	0.0	0.0	0.0	0.0	0.0	0.0	3.503	0.0	0.0	0.0	0.0	0.0	0.0	0.0	0.0	0.0	0.0	0.0	0.0	0.0	0.0	0.0	0.0	0.0	0.0	0.0	0.0	0.0	0.0	0.0	0.0	0.0	0.0	0.0	0.0	0.0	0.0	0.0	0.0	0.0	0.0	0.0	0.0	0.0	0.0	0.0	0.0	0.0	0.0	0.0	0.0	0.0	0.0	0.0	0.0	0.0	0.0	0.0	0.0	0.0	0.0	0.0	0.0	3.11	0.0	0.0	0.0	0.0	0.0	0.0	0.0	0.0	0.0	0.0	0.0	0.0	0.0	0.0	0.0	0.0	0.0	0.0	0.0	0.0	0.0	0.0	0.0	0.0	0.0	0.0	0.0	0.0	0.0	0.0	0.0	0.0	0.0	0.0	0.0	0.0	0.0	0.0	0.0	0.0	0.0	0.0	0.0	0.0	0.0	0.0	0.0	0.0	0.0	0.0	0.0	0.0	0.0	0.0	0.0	0.0	0.0	0.0	0.0	0.0	0.0	0.0	0.0	0.0	0.0	0.0	0.0	0.0	0.0	0.0	0.0	0.0	0.0	0.0	0.0	0.0	0.0	0.0	0.0	0.0	0.0	0.0	0.0	0.0	0.0	0.0	0.0	0.0	7.505	3.887	0.0	0.0	0.0	0.0	0.0	0.0	2.603	0.0	0.0	1.262	0.0	1.271	0.0	0.0	0.0	0.0	0.0	0.0	1.316	0.0	0.0	0.0	0.0	0.0	0.0	2.933	0.0	0.0	0.0	0.0	0.0	0.0	0.0	0.0	0.0	0.0	0.0	0.0	0.0	0.0	0.0	0.0	0.0	0.0	0.0	0.0	0.0	0.0	0.0	0.0	0.0	0.0	0.0	0.0	0.0	0.0	0.0	0.0	0.0	0.0	0.0	0.0	0.0	0.0	0.0	0.0	0.0	0.0	0.0	0.0	0.0	0.0	0.0	0.0	0.0	0.0	0.0	0.0	0.0	0.0	0.0	0.0	0.0	0.0	0.0	0.0	14.429	0.0	10.715	0.0	0.0	0.0	0.0	0.0	0.0	0.0	2.209	0.0	0.0	0.0	0.0	0.0	0.0	0.0	0.0	5.354	0.0	0.0	0.0	0.0	0.0	0.0	0.0	0.0	0.0	14.508	10.311	0.0	0.0	0.0	0.0	0.0	0.0	0.0	0.0	0.0	11.477	0.0	0.0	19.264	0.0	7.036	0.0	14.868	0.0	0.0	0.0	6.003	0.0	0.0	0.0	0.0	0.0	0.0	0.0	0.0	0.0	0.0	0.0	0.0	0.0	0.0	0.0	0.0	0.0	0.0	0.0	0.0	0.0	0.0	0.0	0.0	0.0	0.0	0.0	0.0	0.0	0.0	0.0	0.0	0.0	0.0	0.0	0.0	0.0	0.0	0.0	0.0	0.0	0.0	0.0	0.0	0.0	0.0	0.0	0.0	0.0	5.75	0.0	14.374	0.0	0.0	0.0	0.0	0.0	0.0	0.0	0.0	0.0	0.0	0.0	0.0	0.0	0.0	0.0	0.0	0.0	0.0	0.0	0.0	0.0	0.0	0.0	0.0	0.0	0.0	0.0	0.0	0.0	0.0	0.0	0.0	0.0	0.0	0.0	0.0	0.0	0.0	0.0	0.0	0.0	0.0	0.0	0.0	5.985	0.0	0.0	0.0	0.0	0.0	0.0	0.0	0.0	6.309	0.0	0.0	0.0	0.0	0.0	0.0	14.05	0.0	0.0	0.0	0.0	0.0
9860	ENSMUSG00000029127	Zbtb49	192.0	173.442	142.003	149.057	167.009	139.001	148.999	171.0	160.0	25.0	268.001	24.0	107.999	80.001	87.0	89.0	102.009	76.999	84.999	74.002	90.0	96.001	72.0	95.0	108.0	79.0	98.0	83.0	75.999	102.001	117.0	92.0	63.001	96.999	89.0	104.001	94.999	93.291	82.371	8.0	89.001	60.0	101.0	95.0	104.0	109.0	81.0	77.0	110.001	105.0	112.999	97.999	80.0	106.001	98.0	62.001	79.001	37.0	135.0	83.001	137.0	94.0	124.0	118.0	76.999	75.0	109.001	109.0	89.0	126.0	50.0	134.0	55.0	73.0	91.0	108.001	102.001	85.999	81.001	108.999	135.015	98.001	100.001	95.0	81.018	87.0	119.006	108.0	111.0	97.0	158.001	100.0	126.0	139.001	81.0	160.119	163.0	110.999	163.0	98.999	123.0	124.0	139.999	124.0	134.999	104.002	133.033	110.0	130.0	100.0	134.999	64.0	120.0	129.0	116.001	99.0	154.999	133.0	130.001	141.0	128.001	146.999	139.0	206.001	140.0	126.0	135.999	109.0	118.0	169.999	126.001	136.001	103.0	137.002	75.0	93.0	134.0	85.0	52.0	18.0	77.999	65.0	46.999	58.999	39.001	43.999	69.0	88.0	50.001	97.0	54.0	55.0	46.0	46.0	76.999	53.0	55.001	58.0	52.001	66.001	58.0	68.0	57.0	63.999	43.0	63.0	46.001	43.0	65.0	60.001	73.001	52.001	64.001	92.0	134.005	104.111	86.001	95.233	110.0	95.001	82.0	86.002	86.0	99.0	27.0	71.001	64.0	85.0	86.999	61.0	46.0	49.0	58.0	76.0	46.999	46.999	59.0	76.0	63.0	104.001	127.999	82.0	65.999	89.0	84.999	72.0	1.0	1.0	1.0	2.0	1.0	4.0	0.0	1.0	3.0	1.0	1.0	1.0	0.0	1.0	8.0	3.0	3.0	2.0	15.0	25.0	21.0	25.0	32.0	50.001	40.0	21.0	49.0	27.0	33.0	30.0	44.0	37.001	31.0	48.0	49.0	37.0	34.0	138.0	85.0	68.999	86.0	115.999	122.0	100.999	154.001	85.999	142.0	122.0	128.001	106.999	125.0	89.0	76.0	126.999	26.001	28.0	31.0	46.001	35.001	28.0	55.001	25.0	30.0	37.0	57.001	22.0	36.0	29.0	26.0	28.001	18.0	38.999	23.0	37.0	29.999	21.0	31.0	31.0	26.0	34.0	22.0	36.001	33.001	33.0	38.0	40.0	27.0	45.0	31.0	33.0	22.0	25.0	33.0	25.0	34.0	20.0	26.0	34.0	16.0	25.0	49.0	25.999	26.0	45.0	12.0	35.0	23.0	14.0	34.0	36.999	18.0	34.0	36.0	25.999	13.0	28.0	15.0	28.0	25.002	34.0	19.0	23.028	18.0	17.001	19.999	26.0	46.0	31.0	19.0	36.0	32.0	23.999	20.999	27.0	24.0	35.0	31.0	34.364	40.024	20.0	26.0	26.0	36.0	31.999	27.0	33.0	19.0	30.0	25.0	34.998	25.999	19.001	78.0	27.0	29.0	26.001	18.0	211.999	190.0	215.0	173.0	208.0	136.001	155.999	242.0	299.0	194.001	174.0	126.0	89.999	96.001	112.0	108.028	83.0	102.999	83.003	85.0	101.0	104.0	96.025	128.0	91.251	83.001	82.0	121.0	122.0	70.0	133.004	168.104	103.999	66.0	95.001	104.001	100.0	94.001	106.001	78.0	80.004	117.003	109.001	89.002	94.001	167.417	128.001	57.0	109.999	89.0	77.0	98.0	93.002	94.0	98.999	101.0	115.006	103.026	100.001	104.0	14.0	9.0	14.0	13.0	15.0	6.0	9.0	9.0	23.0	8.0	9.0	16.0	6.0	10.0	9.0	13.0	8.0	4.0	14.0	6.0	14.0	6.0	17.0	6.0	13.0	19.0	19.0	13.0	15.0	14.0	44.0	16.0	141.012	116.0	128.0	127.005	166.001	161.0	175.001	100.022	134.0	143.0	104.0	111.008	100.001	62.001	38.0	54.0	64.0	67.001	72.999	65.002	76.033	97.0	181.0	74.0	114.214	86.003	150.0	117.0	125.201	106.007	131.001	76.001	81.001	111.999	87.999	98.0	103.011	140.003	73.987	166.0	82.0	181.018	202.999	137.002	321.168	235.0	207.001	162.998	226.0	208.0	124.0	311.002	141.999	171.0	239.0	208.001	234.001	130.003	219.0	233.001	253.001	139.0	258.005	255.0	125.002	174.001	130.0	151.0	38.0	52.999	59.999	40.999	61.0	26.0	95.001	137.0	57.001	88.005	94.999	65.999	55.0	102.0	53.0	66.0	57.001	91.0	48.999	73.001	105.0	99.001	71.0	81.001	101.0	72.0	54.999	130.001	78.0	65.0	132.0	96.0	143.0	158.0	124.0	128.0	131.999	128.0	157.999	117.0	137.001	186.001	124.0	129.0	138.0	138.0	127.999	153.0	128.0	151.001	92.0	151.0	123.0	151.0	100.0	21.0	46.0	82.0	83.001	62.0	81.999	56.999	89.001	27.001	60.0	61.0	42.0	65.999	90.0	56.0	46.0	30.0	89.999	88.999	55.0	91.0	93.0	76.001	35.999	64.0	47.001	77.999	54.0	66.0	57.001	35.999	52.001	92.0	68.999	64.999	49.001	65.0	73.0	104.0	85.999	55.001	61.001	52.0	65.001	140.001	80.0	76.0	97.0	124.999	18.001	38.001	51.0	51.999	46.0	29.001	14.0	28.0	49.0	28.0	41.0	37.999	152.999	143.001	120.001	136.0	104.001	125.0	126.0	142.0	146.999	127.999	150.999	0.0	132.0	143.999	117.0	127.001	131.0	181.001	152.0	182.0	137.0	179.999	113.001	131.001	9.0	33.0	20.0	26.0	18.999	31.0	16.0	45.999	29.001	24.0	26.0	27.0	10.0	23.0	11.0	25.0	26.0	12.001	17.0	10.0	19.0	22.0	20.0	120.002	157.001	84.001	102.0	112.0	100.009	86.001	96.0	86.0	113.999	113.0	69.0	97.0	79.999	113.0	80.0	67.0	80.0	81.0	75.0	75.0	81.999	67.0	94.001	4.0	2.0	0.0	0.0	1.0	0.0	0.0	1.0	1.0	0.0	3.0	2.0	0.0	0.0	1.0	3.0	0.0	1.0	29.0	36.0	40.999	40.0	32.0	23.0	35.0	37.0	24.001	21.001	34.0	6.0	119.0	58.0	89.0	66.001	106.999	99.0	103.0	106.0	61.998	80.001	111.999	86.0	107.0	107.0	113.001	94.0	102.001	83.999	22.0	20.0	40.999	40.001	40.0	10.0	41.999	26.0	36.0	29.0	29.0	36.0	27.0	41.999	36.0	29.0	24.999	24.0	13.0	34.0	29.0	33.0	27.0	12.0	16.0	18.0	23.0	21.0	7.0	21.0	17.0	21.0	12.0	7.001	22.999	20.0	15.999	26.0	16.0	16.999	15.0	20.0	7.0	23.0	17.001	9.0	19.0
9861	ENSMUSG00000034401	Spata6	78.999	82.028	80.999	63.001	75.0	69.15	70.035	98.039	76.001	9.0	148.001	7.0	33.0	58.0	47.0	33.0	37.0	47.0	32.0	37.0	15.0	35.0	38.0	34.0	46.0	46.0	34.0	52.0	32.0	37.0	42.0	36.0	35.0	35.001	29.0	41.0	28.0	35.0	44.0	5.0	45.0	29.0	37.0	48.0	47.0	48.001	46.0	24.0	35.0	54.0	29.0	52.0	40.0	52.0	34.0	30.0	50.0	25.0	56.0	43.0	33.0	28.0	33.0	51.0	31.0	28.0	31.0	41.0	55.999	50.0	49.0	56.999	33.001	40.0	44.0	51.0	42.0	35.0	31.0	61.0	41.0	34.0	36.0	37.002	35.0	39.0	39.0	43.0	43.0	44.999	95.0	89.999	86.999	73.0	51.0	54.999	91.001	61.0	92.0	94.001	89.999	51.999	68.001	100.0	76.999	74.999	83.0	48.0	61.001	65.0	92.0	54.0	59.0	63.0	96.999	79.0	73.0	66.999	93.0	76.001	82.999	93.0	74.001	113.0	72.0	72.0	68.0	67.999	74.0	90.0	92.0	47.0	84.0	54.0	44.0	55.0	68.999	14.0	13.0	33.0	44.0	14.0	12.0	24.0	20.0	14.0	32.0	43.0	20.0	25.0	37.0	24.0	38.0	21.0	29.0	29.0	19.0	22.0	18.0	23.001	27.0	23.0	7.0	21.0	21.0	11.0	23.0	22.0	27.0	30.0	42.999	43.0	36.099	53.0	72.0	43.0	44.0	49.0	58.0	44.0	34.0	35.001	17.999	29.0	6.0	7.0	7.0	27.0	24.0	16.0	27.0	15.0	5.0	17.0	9.0	13.0	23.0	30.0	12.0	9.0	40.0	8.0	39.0	17.0	21.0	19.0	2.0	4.0	2.0	5.0	0.0	0.0	4.0	1.0	4.0	0.0	2.0	0.0	3.0	1.0	4.0	2.0	2.0	3.0	6.0	12.0	19.0	15.0	16.0	10.0	18.0	11.0	14.0	10.0	12.0	16.0	15.0	20.0	24.0	13.0	16.0	12.0	10.0	52.0	30.0	24.0	54.0	37.0	103.0	48.0	143.101	31.999	29.999	52.0	47.0	69.0	49.0	48.0	37.0	44.0	9.0	17.0	6.0	19.0	7.0	5.0	8.0	22.999	3.0	12.0	9.0	15.0	15.0	13.0	4.0	3.0	8.0	34.001	36.0	47.0	32.0	41.0	39.0	34.0	30.001	37.0	29.0	38.0	36.0	36.0	21.0	34.0	41.0	45.0	41.0	42.0	47.0	26.999	22.0	28.0	48.999	46.0	32.0	24.0	29.0	42.0	40.0	38.0	29.0	15.0	10.0	8.0	13.0	16.0	9.0	21.0	12.0	11.0	12.0	10.0	10.0	11.0	10.0	5.0	2.0	3.0	3.0	8.0	7.0	5.0	11.0	9.0	6.0	3.0	6.0	8.003	11.0	5.0	8.0	8.0	5.0	6.0	6.008	11.0	10.0	8.0	14.0	13.0	14.0	8.0	6.0	22.0	11.002	12.0	23.0	3.0	12.0	19.0	28.004	21.0	16.0	18.0	10.0	163.999	163.999	195.0	170.0	117.001	148.001	159.999	159.0	227.001	90.001	138.0	150.0	35.0	35.0	27.0	22.0	32.002	28.0	31.001	45.001	22.0	22.0	264.667	40.0	27.0	14.0	52.066	22.0	42.999	9.0	26.0	39.0	18.0	21.0	25.0	47.0	28.0	22.0	41.0	26.241	28.0	46.001	40.0	45.999	23.0	37.0	35.999	13.0	30.012	22.0	25.0	22.0	29.0	14.0	24.0	20.0	35.0	15.0	20.0	30.002	4.0	1.0	6.0	2.0	0.0	2.0	1.0	5.0	4.0	5.0	0.0	4.0	2.0	3.0	12.0	2.0	1.0	0.0	2.0	0.0	0.0	3.0	1.0	0.0	1.0	10.0	8.0	1.0	4.0	7.0	11.001	1.0	74.056	86.0	86.066	59.001	73.001	79.999	95.025	84.001	73.999	93.0	83.0	105.002	30.0	50.0	25.0	26.0	36.999	47.0	38.0	26.0	43.0	45.0	67.001	41.0	75.999	49.0	113.001	56.0	89.13	70.999	52.0	34.0	53.0	77.0	38.0	54.0	44.0	90.012	54.0	68.0	65.001	71.0	80.192	50.014	318.001	191.0	242.999	101.0	180.937	159.0	74.999	248.0	122.0	131.999	224.0	155.001	168.001	168.001	226.002	236.001	155.0	173.0	215.0	194.0	119.0	156.0	165.0	125.001	15.0	33.0	32.0	9.0	17.0	49.0	38.0	55.0	27.001	81.0	51.0	64.0	64.0	56.0	97.0	133.0	96.0	60.0	69.0	64.0	83.0	86.0	91.999	53.0	87.0	74.001	46.0	66.001	39.0	54.999	89.999	62.0	100.0	83.001	77.999	72.0	63.0	62.0	121.0	82.0	73.001	110.007	76.0	106.0	85.0	93.999	56.0	153.0	70.0	108.0	115.0	81.0	66.001	66.0	80.999	28.0	32.0	61.0	35.0	8.0	32.0	36.0	15.0	36.0	23.0	27.0	25.0	38.0	36.0	25.0	26.0	63.0	70.0	24.0	48.0	35.0	19.0	33.0	22.0	17.0	33.0	33.0	29.0	24.0	21.0	17.0	20.0	35.0	24.0	24.0	25.0	30.0	18.0	37.0	30.0	16.0	24.0	30.0	39.0	35.0	14.0	26.0	22.0	37.001	27.999	50.0	45.0	30.0	26.0	24.001	17.0	18.0	49.999	44.0	34.001	26.999	83.001	63.0	67.001	81.001	45.0	75.001	101.0	70.0	54.0	55.0	70.0	0.0	53.0	62.0	63.0	83.0	78.001	84.999	89.999	84.0	65.0	93.999	60.0	70.0	13.0	12.0	19.0	15.0	10.0	21.0	19.0	13.0	13.0	15.0	10.0	10.0	35.0	22.0	34.0	26.0	35.0	43.0	25.0	37.0	20.0	19.0	20.0	48.001	62.009	48.0	62.0	69.0	74.195	57.999	51.0	30.999	77.0	48.0	53.0	47.999	37.0	56.0	52.0	61.0	36.0	28.0	49.0	35.0	40.001	52.0	71.0	0.0	2.0	1.0	0.0	1.0	0.0	0.0	3.0	1.0	1.0	5.0	1.0	0.0	0.0	0.0	5.0	0.0	4.0	45.0	31.0	24.999	34.0	37.0	26.0	46.0	38.0	41.0	29.0	47.0	17.0	35.0	13.0	35.0	41.0	29.0	17.001	37.0	32.0	38.0	33.017	32.0	42.0	29.0	36.001	29.0	40.0	22.0	22.0	16.0	16.0	12.0	10.0	15.0	5.0	18.0	15.999	9.0	8.0	15.0	14.0	6.0	13.0	8.0	15.0	18.0	29.0	22.0	26.0	23.0	34.0	33.0	11.0	20.0	16.0	12.0	12.0	14.0	12.0	13.0	12.0	7.0	8.0	18.0	19.0	11.0	8.0	14.0	16.0	18.0	8.0	14.0	20.0	21.0	13.0	12.0
9862	ENSMUSG00000033475	Tomm6	1699.69	1980.2	1612.37	2210.08	2504.57	1898.36	1869.24	1945.86	1775.72	217.263	3836.77	262.381	2237.32	2106.42	1828.85	2007.4	2143.5	2352.18	1945.08	2134.61	2043.06	1869.47	2283.16	2304.35	2047.26	2123.73	1796.49	1878.62	1605.0	1995.31	1928.54	2188.09	2114.86	1917.3	2167.12	2214.35	1937.4	1610.76	2159.24	102.883	2053.36	2010.26	1819.84	2005.18	2950.46	2094.62	2120.57	1746.94	1639.73	2197.25	2019.1	2320.05	2090.57	2708.18	2308.83	1840.05	1919.16	2608.01	2536.49	2039.96	1726.59	1638.01	1691.9	2162.41	1738.45	2072.69	1853.8	2202.62	1848.98	2028.7	1993.08	2210.13	2377.12	1989.71	1846.18	2209.0	1852.3	1961.34	1883.59	2023.39	2585.33	1923.85	2047.11	1975.41	1959.88	2243.26	2091.47	2335.65	2395.85	876.82	1457.83	1848.38	1482.62	1630.5	1184.32	1697.68	1437.55	1371.76	1520.18	1247.86	1302.05	1310.4	1482.82	1563.32	1549.03	1668.32	1855.62	1176.49	1466.49	1254.77	1486.72	1121.86	1602.25	1717.35	1623.44	1597.72	1392.66	1423.34	1461.4	1456.09	1355.79	1504.37	1317.28	1583.4	1395.3	1779.05	1297.72	1041.84	1354.74	1412.59	1549.91	1574.68	1707.52	1364.57	1235.51	1176.25	1454.37	1721.29	1075.69	895.665	2103.51	1222.71	1264.0	1458.32	1289.92	1569.68	1425.63	1990.09	1583.08	1639.66	1545.37	1574.66	2047.29	1567.03	1875.34	1507.77	1713.19	1313.62	910.917	651.731	626.675	603.109	1129.72	585.162	585.574	801.012	481.127	651.027	586.474	789.42	1266.81	1564.76	1619.63	1206.25	1812.37	1678.54	1526.26	1530.77	1791.86	1639.45	1545.89	1676.47	837.806	750.82	276.355	856.599	817.865	663.49	591.287	1143.91	667.665	763.786	460.142	813.718	706.834	591.895	974.076	841.34	397.132	717.184	1292.76	634.045	636.484	730.502	997.583	715.48	1443.0	1801.0	2132.0	1324.0	1915.07	2224.0	1740.0	2221.0	1989.46	2714.0	1373.0	1514.0	2169.0	1886.0	1519.0	1638.0	1696.0	1553.0	366.327	390.655	382.626	386.277	454.9	580.44	627.325	360.376	560.6	393.496	699.583	398.601	571.758	525.0	551.427	709.209	483.718	507.748	408.548	2162.02	1510.34	1373.09	1759.02	1717.53	1965.49	1681.06	2361.14	1656.66	1568.37	1976.01	2070.29	2056.7	2285.98	1886.6	1458.79	1916.38	521.557	464.565	399.248	650.891	558.733	597.178	494.352	529.917	509.472	510.595	631.712	519.034	534.37	467.349	516.688	589.045	576.339	612.774	502.93	579.889	721.781	603.982	596.956	746.926	717.827	575.816	759.824	645.85	684.87	591.942	552.982	667.909	644.875	768.897	692.952	485.661	527.864	616.957	475.952	618.0	674.902	558.912	565.901	895.909	536.985	591.846	634.936	708.882	746.87	455.371	292.809	354.095	313.52	518.73	416.344	552.828	396.961	347.971	400.488	403.202	354.148	579.244	670.195	644.559	519.543	554.047	692.048	584.765	408.139	396.687	731.766	680.726	780.864	808.34	522.657	591.162	682.125	421.794	594.931	503.392	591.749	477.058	472.272	569.553	603.95	409.738	402.3	588.496	565.116	627.051	551.144	433.361	426.145	624.256	497.825	426.165	494.853	399.582	825.437	431.56	517.992	417.169	475.739	844.557	706.797	842.996	836.826	780.937	505.834	665.17	808.552	844.566	806.464	635.086	716.193	2832.63	2815.22	2464.97	2401.13	2461.42	2272.03	1801.24	2339.81	2905.14	2353.91	1956.82	2828.69	1766.3	1791.31	2780.09	2648.02	3124.54	1964.76	2854.11	3274.59	2556.45	1599.62	2479.59	2418.83	1975.58	2457.34	2206.68	2266.72	2492.24	2330.55	2395.15	1915.77	2973.46	3278.99	2545.88	1373.12	2517.16	1803.1	1773.84	1969.69	2612.6	1813.62	2224.77	1586.63	2113.72	2424.98	2108.18	2348.76	724.0	1280.0	1047.0	1738.0	1241.0	1292.0	1612.0	1588.0	833.0	1602.0	754.0	1118.74	949.0	930.0	1239.0	2124.0	1079.0	1164.0	940.0	1346.0	813.001	675.0	1014.0	1364.0	1405.14	2725.41	1535.8	1439.68	1871.83	1685.75	1940.09	2036.4	1821.73	1709.81	1583.67	1494.32	1984.02	1844.4	1723.1	1732.25	1554.62	1909.34	1715.94	1654.94	1265.93	1774.06	947.324	1009.3	1160.56	1548.85	1021.96	1044.27	904.905	994.342	2189.31	1045.07	1403.08	1461.96	1825.81	1169.69	1922.0	1936.2	1113.22	1141.29	580.154	1809.39	873.932	1154.51	1158.46	2128.91	1295.88	1939.52	1237.23	2051.81	2142.51	1833.17	5417.03	5699.31	6094.36	3003.82	4936.53	4452.43	2678.36	3756.3	3208.99	4892.98	4644.94	4040.8	4289.09	3483.76	4896.78	5778.71	4251.78	3183.76	5589.17	5601.99	4288.77	4418.26	4035.36	2989.06	930.348	1166.25	1711.16	1388.98	1435.31	1061.93	2388.06	3025.22	969.446	720.252	682.066	551.262	798.946	782.52	797.79	828.061	644.645	768.02	745.955	842.968	1028.93	781.713	835.754	872.962	769.894	873.813	595.912	2823.9	1475.51	1934.11	3084.53	2024.48	3052.67	2651.83	2234.34	3608.84	3515.2	2639.68	4038.75	2832.23	2613.56	3851.68	2593.23	3071.97	2963.78	2028.88	2769.3	4349.14	1803.14	3794.97	3756.21	2731.82	2769.41	3252.16	2442.23	941.087	3099.53	1731.83	1438.08	1634.08	1772.27	1573.12	1744.84	1027.63	1627.89	824.612	2603.68	1864.61	1863.27	1224.14	1375.45	1135.83	1618.95	2148.2	2316.94	1227.27	1915.62	2505.21	903.052	1831.29	1741.09	1950.88	2347.7	1362.85	2023.85	1643.79	1383.91	1674.28	1542.25	1603.6	1465.83	1053.14	1877.47	1737.4	1929.08	1196.68	1340.78	1485.48	1583.03	2484.98	1560.85	1737.62	1552.87	1776.13	234.383	354.967	383.701	354.907	376.449	246.439	238.483	248.199	333.113	237.838	382.675	289.735	2911.87	2454.71	1958.5	2304.09	1829.62	2691.01	2454.88	2239.59	2257.38	1869.63	1951.69	0.0	1959.13	2076.95	1852.87	2209.19	2082.5	2783.52	2030.21	2310.48	2435.16	2968.77	1985.91	2959.53	970.376	1131.07	1167.25	778.63	824.1	1193.24	770.942	984.557	1046.74	1158.09	991.592	813.646	463.846	684.076	751.621	2218.4	814.136	364.0	698.853	492.728	554.932	703.306	644.565	716.185	849.746	711.652	688.601	690.549	671.749	1741.35	1735.09	2235.04	2946.37	1857.02	1647.79	2608.22	2621.58	2305.95	1609.49	2153.3	1945.93	1863.3	1977.61	1806.06	1955.93	1702.17	2430.64	1274.0	2373.0	1325.0	1008.0	2596.19	1109.0	1355.0	1528.0	869.0	1958.0	1778.0	1803.0	2227.0	1934.0	1324.0	1920.0	1360.0	1146.0	943.26	989.464	1619.07	888.017	1020.51	894.053	1234.25	1676.83	1663.21	1018.59	1552.57	1831.46	1925.2	1434.81	1408.31	2096.28	1613.8	1735.68	2254.81	1676.52	1545.78	1754.24	1869.57	1575.97	1488.3	1792.65	1659.31	2240.51	1722.21	1568.43	611.427	623.358	654.93	715.088	683.843	542.826	620.946	536.553	565.964	475.944	518.104	421.401	449.202	570.925	550.741	517.839	689.007	228.05	134.586	192.989	185.302	239.908	229.134	609.0	809.279	464.553	570.479	411.462	811.085	613.681	713.64	601.593	453.39	775.065	746.491	386.618	710.436	459.762	429.872	438.452	735.129	1214.63	337.707	788.425	470.105	637.122	720.632
9863	ENSMUSG00000083462	Gm12501	0.0	0.0	0.0	0.0	0.0	0.0	0.0	0.0	0.0	0.0	0.0	0.0	0.0	0.0	0.0	0.0	0.0	0.0	0.0	0.0	0.0	0.0	0.0	1.0	0.0	0.0	0.0	0.0	0.0	0.0	0.0	0.0	0.0	1.0	0.0	0.0	0.0	0.0	0.0	0.0	0.0	0.0	0.0	0.0	0.0	0.0	0.0	0.0	0.0	0.0	0.0	0.0	0.0	0.0	0.0	0.0	0.0	0.0	0.0	0.0	0.0	0.0	0.0	0.0	0.0	0.0	0.0	0.0	0.0	0.0	0.0	0.0	0.0	0.0	0.0	0.0	0.0	0.0	0.0	0.0	0.0	0.0	0.0	0.0	0.0	0.0	0.0	0.0	0.0	0.0	0.0	0.0	0.0	0.0	0.0	0.0	0.0	0.0	0.0	0.0	0.0	0.0	0.0	0.0	0.0	0.0	0.0	0.0	0.0	0.0	0.0	0.0	0.0	0.0	0.0	0.0	0.0	0.0	0.0	0.0	0.0	0.0	0.0	0.0	0.0	0.0	0.0	0.0	0.0	0.0	0.0	0.0	0.0	0.0	0.0	0.0	0.0	0.0	0.0	0.0	0.0	0.0	0.0	0.0	0.0	0.0	0.0	0.0	0.0	0.0	0.0	0.0	0.0	0.0	0.0	0.0	0.0	0.0	0.0	0.0	0.0	0.0	0.0	0.0	0.0	0.0	0.0	0.0	0.0	0.0	0.0	0.0	0.0	0.0	0.0	0.0	0.0	0.0	0.0	0.0	0.0	0.0	0.0	0.0	0.0	0.0	0.0	0.0	0.0	0.0	0.0	0.0	0.0	0.0	0.0	0.0	0.0	0.0	0.0	0.0	0.0	0.0	0.0	0.0	0.0	0.0	0.0	0.0	0.0	0.0	0.0	0.0	0.0	0.0	0.0	0.0	0.0	0.0	0.0	0.0	0.0	0.0	0.0	0.0	0.0	0.0	0.0	0.0	0.0	0.0	0.0	0.0	0.0	0.0	0.0	0.0	0.0	0.0	1.0	0.0	0.0	0.0	0.0	0.0	0.0	0.0	0.0	0.0	0.0	0.0	0.0	0.0	0.0	0.0	0.0	0.0	0.0	0.0	0.0	0.0	0.0	0.0	0.0	0.0	0.0	0.0	0.0	0.0	0.0	0.0	0.0	0.0	0.0	0.0	0.0	0.0	0.0	0.0	0.0	0.0	0.0	0.0	0.0	0.0	0.0	0.0	0.0	0.0	0.0	0.0	0.0	0.0	0.0	0.0	0.0	0.0	0.0	0.0	0.0	0.0	0.0	0.0	0.0	0.0	0.0	0.0	0.0	0.0	0.0	0.0	0.0	0.0	0.0	0.0	0.0	0.0	0.0	0.0	0.0	0.0	0.0	0.0	0.0	0.0	0.0	0.0	0.0	0.0	0.0	0.0	0.0	0.0	0.0	0.0	0.0	0.0	0.0	0.0	0.0	0.0	0.0	0.0	0.0	0.0	0.0	0.0	0.0	0.0	0.0	0.0	0.0	0.0	0.0	0.0	0.0	0.0	1.034	0.0	0.0	0.0	0.0	0.0	0.0	0.0	0.0	0.0	0.0	0.0	1.0	0.0	0.0	0.0	0.0	0.0	0.0	0.0	0.0	0.0	0.0	0.0	0.0	0.0	0.0	0.0	0.0	0.0	0.0	0.0	0.0	0.0	0.0	0.0	0.0	0.0	0.0	0.0	0.0	0.0	0.0	0.0	0.0	0.0	0.0	0.0	0.0	0.0	0.0	0.0	0.0	0.0	0.0	0.0	0.0	0.0	0.0	0.0	0.0	0.0	0.0	0.0	0.0	0.0	0.0	0.0	0.0	0.0	0.0	0.0	0.0	0.0	0.0	0.0	0.0	0.0	0.0	0.0	0.0	0.0	0.0	0.0	0.0	0.0	0.0	0.0	0.0	0.0	0.0	0.0	0.0	0.0	0.0	0.0	0.0	0.0	0.0	0.0	0.0	0.0	0.0	0.0	0.0	0.0	0.0	0.0	0.0	0.0	0.0	0.0	0.0	0.0	0.0	0.0	0.0	0.0	0.0	0.0	0.0	0.0	0.0	0.0	0.0	0.0	0.0	0.0	0.0	0.0	0.0	0.0	0.0	0.0	0.0	0.0	0.0	0.0	0.0	0.0	0.0	0.0	0.0	0.0	0.0	0.0	0.0	0.0	0.0	0.0	0.0	0.0	0.0	0.0	0.0	0.0	0.0	0.0	0.0	0.0	0.0	0.0	0.0	0.0	0.0	0.0	0.0	0.0	0.0	0.0	0.0	0.0	0.0	0.0	0.0	0.0	0.0	0.0	0.0	0.0	0.0	0.0	0.0	0.0	0.0	0.0	0.0	0.0	0.0	0.0	0.0	0.0	0.0	0.0	0.0	0.0	0.0	0.0	0.0	0.0	0.0	0.0	0.0	0.0	0.0	0.0	0.0	0.0	0.0	0.0	0.0	0.0	0.0	0.0	0.0	0.0	0.0	0.0	0.0	0.0	0.0	0.0	0.0	0.0	0.0	0.0	0.0	0.0	0.0	0.0	0.0	0.0	0.0	0.0	0.0	0.0	0.0	0.0	0.0	0.0	0.0	0.0	0.0	0.0	0.0	0.0	0.0	0.0	0.0	0.0	0.0	0.0	0.0	0.0	0.0	0.0	0.0	0.0	0.0	0.0	0.0	0.0	0.0	0.0	0.0	0.0	0.0	0.0	0.0	0.0	0.0	0.0	0.0	0.0	0.0	0.0	0.0	0.0	0.0	0.0	0.0	0.0	0.0	0.0	0.0	0.0	0.0	0.0	0.0	0.0	0.0	0.0	0.0	0.0	0.0	0.0	0.0	0.0	0.0	0.0	0.0	0.0	0.0	0.0	0.0	0.0	0.0	0.0	0.0	0.0	0.0	0.0	0.0	0.0	0.0	0.0	0.0	0.0	0.0	0.0	0.0	0.0	0.0	0.0	0.0	0.0	0.0	0.0	0.0	0.0	0.0	0.0	0.0	0.0	0.0	0.0	0.0	0.0	0.0	0.0	0.0	0.0	0.0	0.0	0.0	0.0	0.0	0.0	0.0	0.0	0.0	0.0	0.0	0.0	0.0	0.0	0.0	0.0	0.0	0.0	0.0	0.0	0.0	0.0	0.0	0.0	0.0	0.0	0.0	0.0	0.0	0.0	0.0	0.0	0.0	0.0	0.0	0.0	0.0	0.0	0.0	0.0	0.0	0.0	0.0	0.0	0.0	0.0	0.0	0.0	0.0	0.0	0.0	0.0	0.0	0.0	0.0	0.0	0.0	0.0	0.0	0.0	0.0	0.0	0.0	0.0	0.0	0.0	0.0	1.0	0.0	0.0	0.0	0.0	0.0	0.0	0.0	0.0	0.0	0.0	0.0	0.0	0.0	0.0	0.0	0.0	0.0	0.0	0.0	0.0	0.0	0.0	0.0	0.0	0.0	0.0	0.0	0.0	0.0	0.0	0.0	0.0	0.0	0.0	0.0	0.0	0.0	0.0	0.0
9864	ENSMUSG00000066389	Rpl31-ps1	1.0	2.0	1.0	1.0	2.0	3.0	2.0	1.0	1.0	0.0	2.0	0.0	1.008	0.0	1.007	1.174	0.0	0.0	2.018	0.0	1.006	0.0	1.132	0.0	2.022	0.0	1.009	1.008	0.0	3.026	1.006	2.013	0.0	2.019	0.0	0.0	1.007	1.008	1.005	0.0	1.007	0.0	0.0	1.007	0.0	0.0	0.0	1.007	1.008	1.008	0.0	1.011	0.0	0.0	0.0	0.0	0.0	1.007	1.006	1.006	0.0	1.009	0.0	1.007	1.007	1.008	2.022	0.0	1.012	3.04	2.018	1.015	1.006	0.0	1.006	0.0	1.182	2.016	2.017	1.01	0.0	1.006	0.0	0.0	1.007	0.0	0.0	1.004	0.0	0.0	0.0	2.001	3.001	0.0	0.0	1.0	2.0	0.0	1.0	1.0	0.0	0.0	1.0	2.001	3.004	2.0	3.001	0.0	0.0	0.0	0.0	0.0	0.0	0.0	0.0	0.0	0.0	0.0	0.0	0.0	0.0	0.0	0.0	3.0	0.0	1.0	1.0	2.0	1.0	0.0	1.0	4.001	1.0	1.0	0.0	0.0	5.0	0.0	0.0	0.0	2.0	0.0	0.0	0.0	0.0	0.0	0.0	0.0	0.0	0.0	0.0	1.0	0.0	0.0	0.0	0.0	0.0	0.0	0.0	0.0	0.0	0.0	0.0	0.0	0.0	0.0	0.0	0.0	0.0	0.0	0.0	0.0	0.0	0.0	0.0	0.0	0.0	0.0	0.0	0.0	0.0	0.0	0.0	1.006	0.0	0.0	0.0	0.0	1.006	0.0	0.0	0.0	0.0	0.0	0.0	0.0	1.007	1.006	0.0	0.0	0.0	0.0	0.0	1.005	1.008	0.0	0.0	0.0	0.0	4.009	0.0	2.003	1.001	2.001	1.002	0.0	1.002	1.001	2.004	1.001	0.0	1.002	0.0	1.002	0.0	0.0	0.0	1.0	0.0	0.0	0.0	0.0	0.0	0.0	0.0	0.0	0.0	0.0	0.0	0.0	0.0	0.0	0.0	1.0	0.0	0.0	0.0	2.0	0.0	0.0	2.0	0.0	0.0	0.0	3.0	0.0	0.0	0.0	0.0	1.0	0.0	0.0	0.0	0.0	0.0	0.0	0.0	0.0	0.0	0.0	0.0	0.0	0.0	0.0	0.0	0.0	0.0	0.0	0.0	1.014	0.0	0.0	0.0	1.013	0.0	0.0	0.0	0.0	0.0	0.0	0.0	0.0	0.0	0.0	1.01	0.0	0.0	0.0	0.0	0.0	0.0	1.012	0.0	0.0	0.0	0.0	0.0	1.012	0.0	0.0	0.0	0.0	1.001	0.0	0.0	0.0	0.0	0.0	0.0	1.001	0.0	0.0	0.0	0.0	1.0	0.0	0.0	0.0	0.0	0.0	0.0	0.0	0.0	1.0	0.0	0.0	0.0	0.0	0.0	0.0	0.0	0.0	0.0	0.0	0.0	0.0	1.035	1.024	1.022	1.028	0.0	1.022	0.0	1.023	0.0	0.0	0.0	0.0	1.022	0.0	0.0	0.0	0.0	1.0	2.0	2.0	0.0	0.0	0.0	0.0	0.0	2.0	0.0	0.0	0.0	0.0	0.0	0.0	0.0	2.0	0.0	0.0	0.0	0.0	0.0	0.0	0.0	0.0	1.0	0.0	1.0	1.0	0.0	0.0	1.0	0.0	0.0	0.0	0.0	0.0	0.0	0.0	0.0	0.0	0.0	1.0	0.0	0.0	1.0	0.0	0.0	0.0	0.0	0.0	1.0	1.0	0.0	0.0	0.0	1.0	0.0	0.0	0.0	1.009	2.012	1.005	3.033	0.0	4.048	3.03	0.0	0.0	3.02	2.017	2.014	1.007	2.012	2.014	0.0	0.0	1.005	0.0	0.0	1.006	6.031	3.033	2.013	0.0	0.0	0.0	0.0	0.0	0.0	0.0	0.0	0.0	0.0	0.0	0.0	0.0	0.0	0.0	0.0	0.0	0.0	0.0	0.0	0.0	3.001	0.0	0.0	0.0	1.0	0.0	1.0	0.0	1.0	0.0	0.0	0.0	1.0	1.0	0.0	1.0	1.0	0.0	0.0	1.0	0.0	0.0	0.0	1.0	1.0	0.0	0.0	0.0	1.0	1.0	1.0	0.0	3.0	3.0	0.0	0.0	0.0	0.0	0.0	0.0	0.0	2.0	1.0	0.0	0.0	0.0	1.0	1.0	1.0	0.0	2.0	0.0	1.0	0.0	0.0	0.0	0.0	0.0	0.0	0.0	0.0	1.0	2.0	0.0	0.0	0.0	1.0	0.0	0.0	0.0	0.0	0.0	0.0	0.0	0.0	0.0	0.0	0.0	0.0	0.0	0.0	1.0	0.0	0.0	0.0	0.0	0.0	0.0	0.0	0.0	0.0	0.0	0.0	0.0	0.0	0.0	0.0	0.0	0.0	0.0	0.0	0.0	0.0	0.0	0.0	0.0	0.0	0.0	0.0	0.0	1.0	0.0	0.0	0.0	0.0	0.0	0.0	0.0	0.0	0.0	0.0	0.0	0.0	0.0	0.0	1.0	0.0	1.0	1.0	0.0	0.0	0.0	0.0	0.0	2.0	0.0	0.0	2.0	0.0	1.0	0.0	0.0	0.0	0.0	0.0	0.0	1.0	0.0	1.0	1.0	0.0	0.0	0.0	0.0	1.0	0.0	0.0	0.0	0.0	0.0	1.001	1.001	0.0	1.001	0.0	0.0	0.0	0.0	0.0	1.001	1.001	2.0	1.0	0.0	1.0	1.0	2.005	0.0	1.0	1.0	3.001	1.0	0.0	0.0	1.0	0.0	1.0	1.0	2.0	2.0	1.0	2.0	3.001	1.0	3.001	0.0	0.0	0.0	0.0	0.0	0.0	0.0	0.0	1.0	0.0	0.0	0.0	0.0	1.006	2.017	2.019	0.0	0.0	2.018	0.0	1.007	0.0	0.0	0.0	0.0	0.0	0.0	0.0	0.0	0.0	0.0	0.0	0.0	0.0	0.0	0.0	0.0	0.0	0.0	0.0	0.0	0.0	0.0	1.0	1.0	0.0	0.0	2.005	2.003	0.0	0.0	0.0	0.0	2.001	0.0	0.0	2.181	1.002	1.001	0.0	0.0	0.0	1.001	0.0	2.007	0.0	1.0	1.0	0.0	0.0	1.0	0.0	0.0	0.0	0.0	0.0	0.0	0.0	0.0	0.0	1.0	1.0	0.0	0.0	0.0	0.0	0.0	2.0	0.0	0.0	0.0	1.0	2.0	1.0	0.0	0.0	0.0	0.0	0.0	0.0	0.0	0.0	0.0	0.0	0.0	0.0	0.0	0.0	0.0	0.0	0.0	0.0	0.0	0.0	0.0	0.0	0.0	0.0	1.008	0.0	0.0	0.0	0.0	0.0	2.018	2.017	0.0	1.006	2.016	0.0	0.0	0.0	0.0	0.0	1.008	0.0	1.013	0.0	0.0	0.0	0.0	0.0
9865	ENSMUSG00000049699	Ucn2	0.0	0.0	0.0	0.0	0.0	0.0	0.0	0.0	0.0	0.0	0.0	0.0	0.0	0.0	0.0	0.0	1.0	0.0	0.0	0.0	1.0	0.0	0.0	0.0	0.0	0.0	0.0	0.0	0.0	0.0	0.0	0.0	0.0	0.0	0.0	0.0	0.0	0.0	0.0	0.0	0.0	0.0	0.0	0.0	0.0	0.0	0.0	0.0	0.0	0.0	1.0	0.0	0.0	1.0	1.0	0.0	0.0	1.0	0.0	0.0	0.0	0.0	0.0	1.0	0.0	0.0	0.0	0.0	0.0	0.0	0.0	1.0	0.0	0.0	0.0	0.0	0.0	0.0	0.0	0.0	0.0	0.0	0.0	0.0	1.0	0.0	0.0	0.0	0.0	0.0	0.0	0.0	0.0	0.0	0.0	0.0	0.0	0.0	0.0	0.0	0.0	0.0	0.0	0.0	0.0	0.0	0.0	0.0	0.0	0.0	0.0	0.0	0.0	0.0	0.0	0.0	0.0	0.0	0.0	0.0	0.0	0.0	0.0	1.0	0.0	0.0	0.0	0.0	0.0	0.0	1.0	0.0	0.0	0.0	0.0	0.0	0.0	0.0	0.0	0.0	0.0	0.0	0.0	0.0	0.0	0.0	0.0	0.0	0.0	0.0	0.0	0.0	0.0	0.0	0.0	0.0	0.0	0.0	0.0	0.0	0.0	0.0	0.0	0.0	0.0	0.0	0.0	0.0	2.0	1.0	0.0	0.0	0.0	0.0	0.0	0.0	0.0	0.0	0.0	0.0	0.0	0.0	0.0	0.0	0.0	0.0	0.0	0.0	1.0	0.0	0.0	0.0	0.0	0.0	0.0	0.0	0.0	0.0	0.0	0.0	0.0	0.0	0.0	0.0	0.0	0.0	0.0	0.0	0.0	0.0	0.0	0.0	0.0	0.0	0.0	0.0	0.0	0.0	0.0	0.0	0.0	0.0	0.0	0.0	0.0	2.0	0.0	0.0	0.0	0.0	0.0	0.0	0.0	0.0	0.0	0.0	0.0	0.0	1.0	0.0	0.0	0.0	0.0	0.0	0.0	0.0	2.0	0.0	1.0	0.0	0.0	0.0	0.0	0.0	0.0	0.0	1.0	0.0	1.0	0.0	0.0	0.0	2.0	1.0	1.0	0.0	0.0	0.0	1.0	0.0	0.0	0.0	0.0	1.0	0.0	0.0	0.0	0.0	1.0	0.0	0.0	0.0	0.0	0.0	0.0	0.0	0.0	0.0	0.0	0.0	0.0	0.0	2.0	0.0	0.0	0.0	0.0	0.0	0.0	0.0	0.0	0.0	0.0	0.0	0.0	0.0	1.0	0.0	0.0	0.0	0.0	0.0	0.0	0.0	0.0	0.0	0.0	0.0	0.0	0.0	0.0	0.0	0.0	0.0	0.0	0.0	0.0	0.0	0.0	0.0	0.0	0.0	0.0	0.0	0.0	0.0	0.0	0.0	0.0	0.0	0.0	0.0	0.0	0.0	0.0	0.0	0.0	0.0	0.0	0.0	0.0	0.0	0.0	0.0	0.0	0.0	0.0	0.0	0.0	0.0	0.0	0.0	0.0	0.0	0.0	0.0	0.0	0.0	0.0	0.0	0.0	0.0	0.0	0.0	0.0	0.0	0.0	0.0	0.0	0.0	0.0	0.0	0.0	0.0	1.0	0.0	0.0	0.0	0.0	0.0	3.0	0.0	0.0	0.0	0.0	0.0	0.0	0.0	0.0	0.0	0.0	0.0	0.0	0.0	0.0	0.0	0.0	0.0	0.0	0.0	0.0	0.0	0.0	0.0	0.0	0.0	0.0	0.0	0.0	0.0	0.0	1.0	0.0	0.0	0.0	0.0	0.0	0.0	0.0	0.0	0.0	0.0	0.0	0.0	0.0	0.0	0.0	0.0	0.0	0.0	0.0	0.0	0.0	0.0	0.0	0.0	0.0	0.0	0.0	0.0	0.0	0.0	0.0	0.0	0.0	0.0	0.0	0.0	0.0	0.0	0.0	0.0	0.0	0.0	0.0	2.0	0.0	2.0	0.0	0.0	0.0	0.0	0.0	0.0	0.0	0.0	0.0	0.0	0.0	0.0	0.0	0.0	0.0	0.0	0.0	0.0	0.0	0.0	1.0	0.0	0.0	2.0	0.0	0.0	0.0	0.0	0.0	0.0	0.0	1.0	0.0	0.0	0.0	0.0	0.0	0.0	0.0	0.0	0.0	0.0	0.0	0.0	0.0	0.0	0.0	0.0	0.0	0.0	0.0	0.0	0.0	0.0	0.0	0.0	0.0	0.0	0.0	0.0	0.0	0.0	0.0	0.0	0.0	0.0	0.0	0.0	0.0	0.0	0.0	0.0	0.0	0.0	1.0	0.0	0.0	0.0	0.0	0.0	0.0	0.0	0.0	0.0	0.0	0.0	0.0	0.0	0.0	0.0	0.0	0.0	0.0	0.0	0.0	0.0	0.0	0.0	0.0	0.0	0.0	0.0	0.0	0.0	0.0	0.0	0.0	0.0	0.0	0.0	0.0	0.0	0.0	0.0	1.0	0.0	0.0	0.0	0.0	0.0	0.0	0.0	0.0	1.0	0.0	0.0	0.0	2.0	0.0	0.0	0.0	1.0	0.0	0.0	0.0	0.0	0.0	0.0	0.0	0.0	0.0	0.0	0.0	0.0	0.0	1.0	0.0	0.0	0.0	0.0	0.0	0.0	0.0	0.0	0.0	0.0	0.0	1.0	0.0	1.0	0.0	0.0	0.0	0.0	0.0	0.0	0.0	0.0	0.0	1.0	0.0	0.0	0.0	0.0	0.0	0.0	0.0	0.0	0.0	0.0	0.0	0.0	0.0	1.0	0.0	0.0	0.0	1.0	0.0	0.0	0.0	0.0	0.0	0.0	1.0	0.0	0.0	0.0	0.0	0.0	0.0	0.0	0.0	0.0	0.0	0.0	0.0	0.0	0.0	0.0	0.0	0.0	0.0	0.0	0.0	0.0	0.0	1.0	0.0	0.0	0.0	0.0	0.0	0.0	0.0	0.0	0.0	0.0	0.0	0.0	0.0	0.0	2.0	0.0	0.0	0.0	0.0	0.0	0.0	0.0	0.0	0.0	0.0	0.0	0.0	0.0	0.0	0.0	0.0	0.0	0.0	0.0	0.0	0.0	0.0	0.0	0.0	0.0	0.0	0.0	0.0	0.0	0.0	0.0	0.0	0.0	0.0	0.0	0.0	0.0	0.0	0.0	0.0	0.0	0.0	0.0	0.0	0.0	2.0	0.0	0.0	0.0	0.0	0.0	1.0	0.0	0.0	0.0	0.0	0.0	0.0	0.0	0.0	0.0	0.0	0.0	0.0	0.0	0.0	0.0	0.0	0.0	0.0	0.0	0.0	0.0	1.0	0.0	0.0	0.0	0.0	0.0	0.0	0.0	0.0	0.0	0.0	0.0	0.0	0.0	0.0	0.0	0.0	0.0	0.0	0.0	0.0	0.0	0.0	0.0	0.0	0.0	0.0	0.0	0.0	0.0	0.0
9866	ENSMUSG00000019814	Ltv1	618.049	589.988	503.002	505.812	665.306	441.202	605.038	546.687	532.623	61.0	1160.23	107.249	599.0	582.001	445.207	470.007	686.0	740.0	434.294	502.0	453.015	484.0	599.0	559.0	447.0	439.002	557.0	414.0	461.0	539.0	460.021	429.379	456.0	506.001	447.004	484.166	526.051	416.025	535.0	15.0	532.008	467.001	562.0	462.127	744.159	498.111	529.275	551.08	506.0	459.0	568.473	545.011	447.01	715.522	624.0	489.152	541.0	343.0	704.322	446.0	415.494	412.011	548.431	541.058	488.0	571.001	478.0	515.0	497.0	609.002	443.0	584.173	292.0	446.001	536.304	546.005	548.332	479.461	479.052	556.747	584.001	521.282	391.0	491.01	401.001	607.0	535.015	359.001	548.004	397.319	815.0	480.0	513.0	522.0	332.0	567.0	483.0	557.0	622.0	552.172	484.0	477.0	457.0	521.982	672.0	681.0	491.0	478.0	550.0	514.0	543.0	323.0	473.0	489.059	453.0	593.0	560.0	491.0	565.0	599.0	484.0	637.0	539.0	913.0	524.0	626.009	529.0	409.0	504.0	623.0	518.0	588.0	507.0	537.0	345.442	393.0	566.007	372.0	255.0	283.932	594.0	256.0	257.0	315.0	327.0	315.047	346.0	323.012	410.0	461.044	236.0	342.002	305.919	266.0	418.033	332.002	365.0	336.048	189.001	308.186	311.0	287.0	180.0	333.0	288.059	186.0	292.0	256.0	309.0	440.0	401.396	425.371	424.033	374.299	491.0	468.145	490.089	473.198	426.026	494.391	450.0	427.367	377.0	283.0	134.0	261.0	246.0	262.0	343.0	291.0	259.0	348.0	227.0	331.0	247.0	280.0	244.0	291.0	238.0	312.0	353.0	206.0	342.0	366.0	313.0	286.0	31.0	38.0	21.0	53.0	46.0	30.0	34.0	18.0	54.0	17.0	19.0	40.0	41.0	21.0	27.0	76.0	64.0	31.0	132.0	170.0	150.0	217.0	190.0	207.0	197.0	160.0	173.0	193.0	291.0	199.0	227.0	265.0	207.0	286.0	194.0	216.0	202.0	670.0	459.0	325.0	610.029	630.0	684.183	751.275	845.636	539.007	494.001	728.0	716.914	891.0	857.0	606.0	447.021	654.0	173.001	154.0	155.0	230.002	150.0	169.0	211.0	162.0	190.0	154.0	236.0	233.0	184.798	217.0	153.946	171.519	207.0	379.0	259.0	421.0	389.0	396.0	325.0	352.0	260.0	370.0	298.0	321.0	328.0	308.0	296.0	299.0	292.0	451.0	430.0	255.0	232.0	350.0	333.0	334.0	369.0	322.0	347.0	366.0	356.0	331.0	406.0	368.0	353.0	138.0	114.0	176.0	140.0	176.0	174.0	154.0	153.0	146.0	131.0	130.0	132.0	132.001	153.398	120.345	112.2	124.0	146.192	114.015	117.006	113.141	153.435	178.21	192.076	105.016	152.02	143.611	153.009	90.036	135.31	113.769	124.144	127.176	145.258	188.114	105.001	149.0	131.0	202.0	202.0	126.0	166.0	135.0	194.0	170.0	179.0	122.0	133.0	131.0	280.0	122.0	220.0	154.0	164.0	867.0	888.0	862.0	840.0	847.0	760.0	835.0	918.0	1022.0	816.0	812.0	771.0	479.863	458.021	456.521	391.027	412.02	543.17	304.901	552.212	477.305	305.926	368.47	682.751	311.169	275.0	396.61	413.159	589.009	295.596	578.551	634.435	350.005	318.0	395.22	507.059	275.111	440.563	366.421	414.676	461.44	336.372	431.933	319.978	547.63	688.506	393.245	228.85	407.017	285.299	377.147	373.218	448.07	373.302	420.492	325.994	364.107	451.855	340.928	353.213	53.0	114.0	71.0	102.0	60.0	82.0	95.0	84.0	58.0	101.0	48.0	78.0	75.0	64.0	79.0	143.0	77.0	92.0	85.0	83.0	80.0	31.0	86.0	82.0	97.0	78.0	105.0	92.0	66.0	86.0	222.001	79.0	463.195	441.013	450.06	509.018	531.305	500.0	508.002	443.896	360.0	604.133	445.002	483.219	446.031	648.0	441.0	384.0	469.031	589.0	413.0	520.0	359.006	331.0	642.181	438.0	378.756	339.705	539.538	388.0	492.81	591.463	425.396	326.0	252.0	541.065	323.194	412.001	338.073	535.465	426.002	661.002	383.0	491.124	552.592	535.015	1554.26	1519.0	1795.01	1094.22	1446.0	1401.26	1082.0	1462.0	1086.0	1552.06	1541.4	1326.0	1293.71	1661.87	1334.7	2144.0	1416.18	1104.02	1821.1	1630.03	1265.0	1250.0	1610.0	931.567	218.0	331.0	390.0	218.003	348.0	318.017	463.841	517.0	244.0	325.002	301.0	227.0	290.0	341.795	470.0	368.0	433.0	358.0	336.002	351.001	346.418	333.0	442.0	381.0	280.0	444.0	256.0	401.0	227.0	434.0	410.0	379.0	430.0	470.318	375.0	545.0	447.0	591.0	558.0	439.0	462.0	658.0	354.0	522.0	473.0	316.0	336.0	586.0	249.0	534.0	492.0	241.0	343.0	613.004	222.0	254.0	276.0	678.0	510.467	343.062	342.0	546.0	526.0	451.0	231.001	232.124	303.006	488.0	657.0	358.0	281.0	405.0	758.0	473.0	341.0	443.013	554.914	399.003	234.033	368.95	354.0	473.0	507.0	354.0	443.0	328.0	451.0	558.0	441.0	386.0	343.0	369.0	365.0	520.0	316.0	332.0	357.0	466.0	393.0	628.0	475.0	524.0	476.0	577.0	249.0	253.0	279.0	259.0	311.0	155.0	175.0	151.0	287.0	286.0	240.0	189.0	580.0	541.0	541.0	678.0	533.0	639.0	637.0	590.0	635.0	471.0	819.0	0.0	562.0	562.0	501.0	687.0	604.0	756.0	626.0	586.0	660.0	714.0	503.0	649.0	134.0	302.0	195.0	212.0	146.0	284.0	212.0	264.0	221.0	187.0	217.0	211.0	350.0	337.0	248.0	339.0	251.0	329.0	382.0	385.0	200.0	302.0	286.0	401.001	574.0	451.0	475.002	374.881	396.131	494.0	500.0	483.0	748.0	583.0	665.0	708.0	550.0	632.0	572.0	612.0	574.0	479.0	599.0	448.0	524.0	578.0	701.0	19.0	48.0	19.0	8.0	59.0	7.0	38.0	43.0	26.0	56.0	25.0	37.0	24.0	53.0	12.0	25.0	6.0	29.0	347.0	354.0	359.0	318.0	373.0	255.0	338.0	484.0	257.0	302.0	393.0	141.0	676.0	442.0	485.0	640.0	622.0	553.001	581.0	603.0	459.081	592.0	854.005	397.258	518.0	455.0	464.068	638.0	538.047	423.0	186.618	230.0	185.0	224.0	214.369	211.003	184.0	162.0	143.0	165.0	175.002	174.0	145.0	155.187	187.0	180.0	279.0	237.0	155.0	232.0	240.0	274.0	234.0	237.0	166.0	171.0	171.0	139.0	124.0	181.0	135.0	194.0	145.0	104.0	121.0	150.0	128.0	126.0	134.0	137.0	146.0	213.0	108.0	132.0	176.0	122.0	147.0
9867	ENSMUSG00000089829	Gm16565	1.0	6.0	5.0	10.465	2.0	9.0	5.745	3.0	0.0	2.0	16.918	1.0	7.357	6.0	7.0	8.074	10.0	2.0	15.685	8.0	7.751	8.0	3.0	2.0	9.0	4.0	5.0	9.0	3.0	4.0	14.804	11.0	10.61	4.0	2.0	10.825	7.0	3.0	13.0	2.0	5.0	7.568	2.0	6.999	5.0	2.0	6.0	14.0	9.0	3.163	5.0	5.0	6.0	3.0	6.544	7.414	13.58	5.0	11.0	3.0	9.0	3.0	21.024	4.384	3.0	8.0	1.0	3.0	3.0	8.0	5.0	5.0	9.0	4.0	11.0	4.0	10.0	4.0	13.0	12.0	6.362	4.0	3.0	1.0	3.162	7.0	10.0	15.0	9.486	3.0	6.22	2.226	2.0	7.0	5.0	0.0	6.0	1.068	9.0	5.0	2.0	3.0	6.39	2.0	4.48	2.103	3.0	1.0	3.0	0.0	1.118	5.304	1.0	15.0	5.0	6.235	3.0	5.0	5.081	11.679	4.0	4.0	5.0	16.151	0.0	1.021	13.0	4.616	6.0	2.39	1.0	2.0	3.181	2.278	3.0	1.0	9.0	7.421	6.0	2.0	17.0	9.0	5.0	3.0	7.0	0.0	4.0	5.0	1.108	2.0	1.0	2.0	8.0	1.209	1.0	3.0	0.0	1.0	0.0	0.0	0.0	1.0	0.0	6.0	3.0	1.0	2.0	1.0	0.0	5.0	4.0	6.0	4.0	3.0	2.112	2.0	7.249	0.0	5.0	1.0	3.0	4.0	3.0	0.0	1.0	0.0	11.0	3.0	7.0	9.0	3.0	11.0	0.0	14.0	9.0	4.0	9.0	0.0	0.0	2.0	11.0	1.0	5.0	3.0	4.0	19.0	1.0	0.0	1.0	0.0	4.0	2.0	0.0	4.0	2.0	0.0	1.0	0.0	1.0	1.0	1.0	0.0	1.0	0.0	2.0	1.0	0.0	0.0	3.0	1.0	2.0	0.0	0.0	1.0	0.0	3.0	3.97	1.0	2.0	1.0	1.0	0.0	0.0	1.0	1.0	0.0	3.0	3.0	5.402	3.0	7.0	2.0	2.0	6.0	3.0	2.0	5.059	3.0	1.0	4.0	0.0	0.0	0.0	5.0	2.0	1.0	0.0	1.0	1.388	2.0	0.0	1.0	5.0	0.0	4.0	1.0	0.0	4.0	1.0	1.0	2.0	3.0	1.0	0.0	1.998	3.0	0.0	2.0	1.0	0.0	0.0	0.0	4.0	4.999	4.0	0.0	3.0	3.0	3.0	0.0	0.0	1.0	1.0	4.0	1.0	1.0	5.0	1.0	3.0	2.0	0.0	0.0	0.0	0.0	0.0	0.0	0.0	0.0	3.0	0.0	0.0	4.0	2.0	1.0	0.0	1.0	0.0	2.0	1.0	3.0	4.0	1.0	1.0	2.001	0.0	2.0	4.0	0.0	1.0	1.0	0.0	0.0	0.0	2.0	0.0	3.0	0.0	2.0	1.0	1.0	0.0	0.0	0.0	1.0	3.333	1.0	0.0	1.0	3.098	0.0	0.0	0.0	1.0	7.078	1.0	7.132	3.018	3.511	8.073	3.936	2.0	11.65	0.0	4.025	0.824	3.0	1.0	6.0	4.508	1.0	8.85	5.431	2.0	0.0	1.0	0.0	6.0	3.0	5.0	9.504	4.0	1.0	3.0	9.0	15.0	6.0	1.085	7.0	3.0	7.0	2.0	7.0	2.0	4.0	9.0	4.0	4.0	0.0	13.0	0.0	0.0	4.0	1.0	7.0	2.0	1.0	3.0	9.0	3.0	3.0	4.0	2.0	3.0	0.0	0.0	2.0	2.0	0.0	1.0	4.0	0.0	0.0	0.0	0.0	0.0	0.0	0.0	4.0	5.0	4.0	2.0	0.0	0.0	1.0	0.0	0.0	0.0	1.0	0.0	1.0	0.0	1.0	0.0	1.0	0.0	3.0	3.0	6.272	1.0	4.221	2.0	5.0	1.052	2.088	3.0	2.117	6.0	7.81	6.947	2.0	4.0	1.0	8.0	7.0	2.128	8.0	1.0	2.0	4.0	3.0	0.0	6.0	9.811	8.0	1.0	4.0	2.0	6.0	5.0	6.0	3.0	0.0	12.355	5.475	4.0	2.551	1.0	5.0	2.0	7.0	4.036	5.087	2.0	4.158	6.495	2.062	7.083	1.034	5.119	4.458	5.072	7.394	5.0	3.063	5.196	6.0	0.0	3.1	3.05	3.0	2.0	3.0	1.0	0.0	2.0	2.0	1.0	9.0	5.531	0.0	5.26	2.631	1.0	4.0	1.0	2.0	3.0	3.0	4.0	0.0	4.0	3.0	0.0	4.0	6.0	1.0	0.0	8.0	2.0	0.0	2.0	10.0	2.098	2.0	3.0	3.0	6.0	1.0	4.0	1.0	1.0	3.0	0.0	7.0	3.0	5.0	3.0	0.0	4.0	2.0	8.0	6.0	1.0	5.0	1.0	6.0	2.0	0.0	4.509	27.787	13.0	20.0	6.0	21.0	15.0	52.911	12.371	5.0	12.556	7.0	8.0	14.0	10.008	6.22	14.763	21.341	21.0	11.0	15.0	12.46	22.628	8.0	29.863	0.0	0.0	1.0	1.0	2.0	2.0	3.0	1.0	1.0	0.0	0.0	2.0	0.0	1.0	0.0	1.0	0.0	2.0	3.0	10.0	4.0	11.0	4.0	3.0	2.0	4.0	3.992	1.0	1.0	1.0	0.0	0.0	2.0	3.0	0.0	3.0	5.0	3.0	5.0	6.066	4.0	3.098	3.0	4.0	2.0	4.0	6.096	0.0	2.0	1.035	5.0	3.0	3.0	4.124	5.0	5.206	3.031	9.28	1.0	6.353	0.0	0.0	0.0	0.0	0.0	2.0	1.0	0.0	0.0	0.0	0.0	2.0	0.0	0.0	0.0	0.978	0.0	0.0	1.0	2.0	1.0	1.0	1.0	2.0	7.368	8.0	3.116	4.0	0.0	1.0	0.0	10.0	4.993	1.0	1.0	2.0	0.0	7.999	1.0	5.998	6.0	1.0	3.0	2.0	0.972	3.0	6.996	1.0	0.0	0.0	2.0	1.0	0.0	0.0	1.0	0.0	0.0	3.0	0.0	0.0	1.0	5.0	2.0	0.0	0.0	0.0	0.0	0.0	6.991	2.0	1.0	1.0	0.0	0.0	0.0	0.0	0.0	2.0	1.0	1.0	4.0	1.0	3.0	7.0	2.0	4.0	3.0	3.0	4.0	4.0	2.0	2.0	3.0	2.0	5.0	3.0	0.0	2.0	3.0	2.0	0.0	5.0	2.0	1.0	1.0	1.0	0.0	2.0	2.0	2.0	0.0	2.0	1.0	0.0	2.0	1.0	0.0	5.0	0.0	0.0	0.0	0.0	0.0	1.0	0.0	0.0	0.0	0.0	0.0	0.0	0.0	0.0	1.0	0.0	0.0	1.0	0.0	0.0	2.0	0.0	0.0	0.0
9868	ENSMUSG00000024528	Srfbp1	277.0	245.001	243.001	277.01	297.015	223.066	272.647	263.001	256.0	45.003	513.129	52.001	214.0	177.127	158.137	146.0	245.0	231.223	160.0	146.0	168.0	173.0	148.0	219.009	196.0	154.0	158.0	157.0	162.001	204.016	175.014	164.416	142.0	178.0	157.0	210.0	204.022	142.0	160.0	5.0	170.002	147.0	246.0	165.0	244.055	192.0	193.0	181.0	150.011	172.0	207.039	143.0	125.023	155.0	252.0	176.0	155.001	99.002	165.0	136.0	151.0	148.0	138.0	203.0	163.0	157.0	143.0	180.0	170.0	192.0	141.001	229.0	114.0	137.001	148.0	156.0	147.0	137.0	169.0	153.018	213.039	172.236	163.0	162.013	159.0	275.0	209.002	130.0	164.0	188.999	304.0	174.0	301.0	220.0	155.4	283.788	195.0	178.0	302.0	182.0	213.0	192.0	202.0	186.0	185.0	210.0	199.0	203.0	229.0	204.0	192.0	175.0	220.0	222.029	189.0	242.0	222.0	190.0	240.0	181.0	214.0	253.0	258.0	298.0	191.0	188.205	202.005	165.0	201.0	248.0	187.0	177.0	157.0	157.0	176.0	161.0	214.0	118.0	109.0	136.0	259.0	102.0	75.0	135.0	103.0	113.0	137.0	110.0	98.0	134.0	83.0	113.0	85.0	79.0	151.0	72.0	139.0	82.022	41.0	87.0	83.0	106.0	30.0	97.0	99.0	49.0	75.0	79.0	90.0	87.0	117.001	139.962	135.003	133.0	205.391	134.035	113.012	139.0	118.0	119.0	123.006	183.019	61.0	100.0	38.0	96.0	83.0	101.0	101.0	146.0	88.0	104.0	48.0	92.0	64.0	81.0	75.0	97.0	65.0	66.0	101.0	74.0	107.0	105.0	103.0	87.0	10.0	18.0	6.0	15.0	15.0	13.0	12.0	8.0	19.0	7.0	9.0	8.0	15.0	8.0	10.0	16.0	22.0	11.0	41.0	59.0	35.0	48.0	65.0	64.0	75.0	65.0	67.0	57.0	69.0	55.0	86.0	72.0	53.0	85.0	68.0	53.0	58.0	189.011	112.0	121.0	157.0	168.0	197.0	170.066	322.0	175.0	146.0	205.0	220.0	215.003	267.0	172.0	146.0	218.001	70.0	46.0	61.0	94.0	37.0	59.0	75.0	53.0	56.0	61.0	87.0	46.0	56.0	60.0	54.0	75.0	57.0	133.0	92.0	105.0	94.0	120.0	109.0	121.0	88.0	99.0	90.0	109.0	97.0	118.0	64.0	118.0	104.0	156.0	149.0	94.0	79.0	114.0	105.0	129.0	119.0	130.0	127.0	153.0	127.0	128.0	120.0	127.0	124.0	47.0	37.0	43.0	43.0	55.0	52.0	65.0	55.0	34.0	34.0	54.0	38.0	45.391	45.23	53.0	31.0	35.0	54.538	42.069	24.0	30.0	45.245	49.014	52.0	47.101	57.0	48.031	54.0	41.011	35.146	36.0	38.0	40.0	41.0	66.0	36.022	55.0	44.0	40.0	67.0	73.0	76.0	38.0	50.0	82.0	66.0	50.0	61.0	54.0	146.0	37.0	59.0	47.0	39.0	404.0	457.0	417.0	434.0	359.0	369.0	375.0	322.0	413.0	389.0	339.0	385.0	186.001	177.005	139.002	147.0	160.001	150.0	127.003	156.0	195.49	120.664	138.0	183.407	131.0	126.574	132.379	194.0	274.001	106.014	189.002	210.685	156.0	108.0	171.822	180.0	121.0	150.0	143.328	128.005	161.0	136.009	157.002	121.0	209.059	246.0	179.456	99.0	130.0	135.0	146.074	152.023	150.012	94.006	175.0	92.0	154.001	171.001	106.0	149.203	16.0	30.0	15.0	20.0	18.0	19.0	20.0	26.0	19.0	28.0	8.0	17.0	19.0	19.0	19.0	26.0	11.0	20.0	22.0	15.0	18.0	12.0	21.0	11.0	65.0	47.0	44.0	46.0	41.0	41.0	104.0	50.0	219.002	228.0	221.0	157.0	259.005	274.025	226.329	174.0	186.218	349.019	233.443	198.631	141.0	287.0	145.0	151.0	187.002	162.0	159.0	195.0	137.606	153.0	287.701	157.0	172.887	216.212	203.174	141.001	219.005	214.024	184.114	160.0	113.0	283.156	112.0	213.5	189.0	273.0	185.0	324.198	191.0	241.267	242.033	188.017	557.0	537.0	510.014	395.911	434.188	461.991	277.0	385.0	335.015	428.022	490.0	388.0	357.0	443.348	477.0	769.0	426.002	327.0	559.0	547.019	390.119	367.289	428.0	273.022	105.0	187.0	170.0	91.0	103.0	228.0	180.019	230.0	131.0	160.0	145.0	121.0	128.207	181.0	239.0	178.0	211.0	131.0	144.0	152.0	184.0	159.0	178.0	132.0	171.0	195.0	130.0	130.0	112.0	135.0	149.0	98.0	143.0	159.0	129.0	180.002	193.0	170.0	259.0	194.0	182.0	217.0	112.0	164.0	183.0	156.0	141.0	232.0	114.0	194.0	234.0	119.0	124.0	212.0	128.0	111.0	139.215	202.028	198.0	121.78	145.0	144.0	161.214	212.0	119.0	153.0	89.0	182.0	212.0	142.0	113.0	216.0	377.0	152.0	118.0	140.0	206.0	141.0	160.0	99.0	97.0	145.0	130.0	124.0	137.0	95.0	180.0	147.0	128.0	146.0	122.0	121.0	95.0	146.0	101.0	109.0	134.0	118.0	113.0	240.0	141.0	203.0	164.0	172.0	91.0	113.0	82.0	127.0	134.0	48.0	79.0	79.0	81.0	88.0	74.0	97.0	215.0	234.0	191.0	214.0	161.0	201.0	177.0	206.0	196.0	159.0	216.0	0.0	171.0	173.0	154.0	228.0	190.0	292.0	231.0	230.0	219.0	256.0	179.0	214.0	44.0	86.0	63.0	68.0	45.0	88.0	56.0	78.0	72.0	62.0	75.0	71.0	65.0	74.0	59.0	105.0	92.0	89.0	85.0	70.0	48.0	83.0	87.0	226.0	273.0	227.0	241.0	261.0	288.001	167.0	190.0	168.0	215.0	182.0	212.0	187.0	165.0	198.0	133.0	212.0	165.0	203.0	181.0	171.0	176.0	186.0	215.0	11.0	8.0	7.0	0.0	12.0	1.0	9.0	7.0	5.0	12.0	8.0	13.0	8.0	9.0	3.0	10.0	2.0	11.0	94.0	84.0	120.0	109.0	91.0	99.0	91.0	105.0	89.0	72.0	123.0	50.0	198.0	134.0	121.0	217.0	188.0	165.0	185.0	186.0	159.0	197.0	222.0	126.0	161.0	172.0	155.0	228.0	163.0	142.0	58.0	63.0	81.0	76.0	74.0	64.0	52.0	62.0	64.0	52.0	53.0	67.0	62.0	62.0	62.0	67.0	76.0	118.0	69.0	110.0	68.0	100.0	97.0	62.0	44.0	49.0	69.0	34.0	42.0	50.0	43.0	64.0	40.0	69.0	44.0	50.0	47.0	32.0	37.0	44.0	57.0	78.0	39.0	30.0	47.0	46.0	65.0
9869	ENSMUSG00000030545	Pex11a	1808.04	2265.19	3036.85	3397.65	2020.1	2661.47	3686.5	1798.28	1547.93	666.588	5925.47	279.3	4307.05	2218.06	2539.18	3191.44	3642.3	3237.1	2575.16	2669.4	2377.56	2571.03	4040.32	5290.38	3778.59	2884.54	2430.0	2285.0	3502.33	2603.35	2364.45	4745.38	3651.54	2676.92	4764.43	3376.32	2968.39	1965.64	2025.53	139.0	5966.39	4094.12	2784.73	2630.42	3937.04	3074.29	2683.63	3347.5	1994.02	2973.0	2910.76	2893.66	4918.81	2559.69	3958.12	3560.3	3005.88	1805.0	3166.89	2914.92	2595.08	4079.3	2563.47	2792.35	4112.28	4354.44	2511.33	3863.55	1980.18	2806.62	4696.09	3414.14	4071.35	2943.17	2866.83	1733.91	1865.26	3867.15	3170.81	2756.43	5502.56	2726.49	2797.5	4326.92	5317.99	4087.98	1640.41	3881.1	2133.01	1132.47	1374.01	1939.0	1956.0	2036.0	1633.37	1889.85	1826.0	1199.01	1990.0	1865.0	1515.0	2409.0	1963.0	1889.44	1420.0	1545.0	2647.19	1401.03	3142.0	2009.0	1918.19	1779.0	2341.21	1883.46	2646.0	1990.04	1553.0	2058.72	1811.0	1574.0	1864.02	2037.0	1951.0	1030.0	1556.0	1120.49	1921.01	1253.0	1845.0	1495.0	1187.86	1345.0	1852.56	1274.0	1967.11	1967.23	3441.0	2019.27	1757.08	1717.31	4456.64	1631.0	1510.65	1700.0	1574.0	3035.47	2183.34	2040.19	3361.75	1861.49	2206.66	1061.0	2379.28	2967.89	3034.82	840.112	2996.8	1747.27	1849.01	1702.07	1194.0	3631.45	1587.43	1159.0	2116.43	1861.0	1175.36	1491.85	1228.0	1516.64	1163.26	2475.26	1645.12	1387.06	1732.12	2187.91	2179.78	2867.04	1595.14	1724.88	1827.21	2048.94	1834.0	2588.0	509.0	2636.0	2453.0	1337.0	1483.0	2073.0	2964.0	3204.0	1157.0	1373.0	1712.0	1310.0	3388.0	1335.0	982.0	1321.0	2361.0	1486.0	2458.0	1610.0	2897.0	2253.0	7834.0	7870.0	3688.0	11032.0	6083.0	8397.0	6377.0	4065.0	6319.0	3890.0	5762.0	5791.0	9972.0	4936.0	8793.0	7550.0	7472.0	7554.0	1001.0	590.0	756.0	805.0	2207.0	1241.0	1359.0	1557.0	485.0	1841.0	1477.0	1179.0	1763.0	1436.0	1617.0	1389.0	948.0	1156.0	1419.0	3102.0	2277.23	1334.0	2531.05	1822.11	3346.01	1741.0	6964.66	1887.78	2086.48	4943.0	4339.13	3620.59	4168.03	3364.8	2472.97	2855.86	878.28	842.926	1077.39	1120.68	823.001	751.001	955.0	1176.72	1223.04	797.0	651.0	751.007	849.213	598.025	655.35	1018.17	739.1	1014.0	978.0	1057.0	719.0	1388.0	926.001	887.0	1107.0	689.001	1077.0	1580.0	841.0	1024.0	693.0	1104.0	1246.0	1385.0	1161.0	1287.0	926.0	851.999	789.0	1098.0	1334.0	1096.0	1086.0	1249.0	908.999	1004.0	1142.0	998.0	1511.0	1401.0	699.0	436.0	713.0	3026.0	592.001	1857.0	955.0	512.0	791.0	1446.0	669.0	835.014	1168.62	808.791	976.45	834.755	1359.16	643.007	645.034	784.866	1500.29	681.738	842.84	599.33	1014.6	893.012	1204.58	996.919	662.11	609.787	944.756	623.858	1418.57	784.305	559.008	688.0	588.0	1609.0	1613.0	1270.0	961.001	672.0	894.001	1855.0	844.0	782.0	1281.0	1095.0	1464.0	633.0	933.0	1004.0	1217.0	1809.0	2176.0	2026.0	1692.0	1558.0	1197.0	1716.0	1367.0	1898.0	1358.0	1390.0	1669.0	4839.17	3349.65	1786.05	2985.27	3273.68	2555.86	2779.32	3301.33	4233.73	2813.03	1739.85	2924.61	2260.09	2413.16	1914.84	3506.86	5366.99	2456.18	3180.56	3681.43	4685.07	1778.57	3095.26	4429.49	2128.87	3207.4	3799.83	2121.45	4928.54	3233.6	1911.97	2845.77	5497.09	4114.24	3516.0	1748.59	2381.91	1703.08	2347.02	1844.57	2557.92	2328.72	2068.71	1673.2	2313.05	2240.84	1776.74	3085.95	561.0	1062.0	619.0	825.0	979.0	1084.0	992.0	859.0	770.0	853.0	384.0	568.0	931.0	743.0	963.0	1150.0	807.0	670.0	1050.0	1169.0	983.0	588.0	711.0	830.0	613.001	558.0	340.0	771.718	478.0	610.0	1302.98	475.0	941.292	1810.71	1778.82	1809.27	1466.01	1924.51	1424.01	1159.67	3559.25	2137.87	3672.25	2054.45	1614.52	3317.0	2402.0	1734.0	2389.92	3685.62	3315.33	2385.0	1258.62	1888.03	1302.03	1754.74	1308.46	1676.34	1882.43	1210.85	2627.64	2144.63	1266.01	1655.0	808.13	1562.49	960.004	1752.01	2254.72	2634.25	2005.03	2015.34	1938.0	1252.91	1839.17	1722.21	5803.02	11905.7	12341.6	4588.41	8070.83	7220.06	4605.79	6863.59	5663.96	9820.07	7148.8	5309.04	6872.88	8398.19	7057.25	10245.5	6852.99	5648.97	7105.37	9674.54	10055.4	7085.05	6738.81	7273.39	1633.01	1515.0	3242.99	1273.51	1353.01	1702.0	1826.88	3326.52	2698.94	932.0	754.668	710.0	1035.0	579.0	1587.11	2507.75	1225.0	843.0	1230.0	886.0	682.044	725.0	1032.57	544.0	701.0	1089.16	844.0	1178.0	2097.91	1256.0	1451.0	1839.02	1171.0	1934.0	1220.0	1463.0	1379.18	1424.0	3629.0	3129.05	1549.0	2761.0	1400.53	2095.01	3558.07	2773.0	1824.0	2887.0	1128.0	2690.0	2809.0	3672.0	1269.0	1325.0	1002.0	3562.31	6433.28	7311.07	7242.56	5176.02	8270.68	6007.38	8617.73	6957.87	8163.53	4626.09	4686.31	11523.0	4357.12	4199.68	13846.7	12263.5	13053.5	6049.14	6735.32	4189.33	7204.53	4393.8	5613.28	2492.05	1442.0	1508.0	2212.0	1867.0	1718.0	1787.0	1940.0	1888.0	1707.0	1520.0	1593.0	2355.0	1776.0	1790.0	2316.0	1876.0	1584.0	1636.0	2425.0	5658.0	6211.0	3626.0	3021.0	5411.0	881.0	1640.0	707.0	570.0	673.999	752.0	749.0	551.0	719.0	538.0	595.0	537.0	3347.0	4285.0	2841.0	3366.0	1939.0	2895.0	2682.0	2490.0	1902.0	2155.0	1672.0	0.0	2439.0	2035.0	1624.0	3049.0	3557.0	3456.0	3058.0	2890.0	2642.0	4742.0	2244.0	4049.0	2437.0	1170.0	2821.0	3028.0	1328.0	2220.0	1600.0	636.0	1035.0	1752.0	2154.0	1859.0	1705.0	1702.0	2372.0	2045.0	1161.0	1506.0	1222.0	1857.0	1352.0	1143.0	1477.0	1692.03	1684.31	1937.02	897.002	1330.17	877.004	4859.0	6412.0	4925.0	2786.0	3384.0	3321.0	3840.0	3444.0	4468.0	4825.0	4132.0	4183.0	3082.0	5828.0	4480.0	3370.0	6366.0	4971.0	7930.0	4580.0	3691.0	1404.0	11789.0	1113.0	6392.0	7479.0	2371.0	5885.0	2512.0	6840.0	5271.0	2650.0	2313.0	3854.0	1214.0	3752.0	1360.0	1519.0	1178.0	1134.0	1900.0	1037.0	1031.0	1128.0	1240.0	1277.0	1952.0	748.0	3636.47	3145.44	2070.15	8525.05	4039.02	2236.34	3365.89	1934.01	5856.29	9688.44	3160.9	3999.1	2050.44	7579.52	2161.06	9434.43	2502.21	2699.56	2572.06	1281.92	1200.0	2946.06	1799.89	966.958	1119.33	877.0	736.01	1282.12	1019.0	1021.71	1308.59	1395.34	1721.0	1712.76	1839.01	610.0	317.0	468.0	476.0	939.0	904.0	1015.0	558.0	568.0	721.0	823.0	670.0	758.0	509.0	1235.0	491.0	884.0	574.0	624.0	738.0	564.001	739.0	607.0	719.001	1494.0	488.0	932.001	949.0	490.0	426.0
9870	ENSMUSG00000019853	Hebp2	37.0	26.0	12.019	2.0	20.0	3.0	14.0	53.0	30.0	1.0	20.0	0.0	14.0	17.0	14.0	11.0	20.0	18.0	29.0	19.0	12.0	16.0	7.0	10.0	13.0	11.0	38.0	31.0	10.0	17.0	9.0	16.0	7.0	14.0	9.0	19.0	18.0	20.0	53.0	0.0	10.0	12.0	20.0	26.0	17.0	24.0	18.007	11.0	35.0	40.0	26.0	11.0	14.0	30.0	22.0	11.0	21.0	17.0	22.0	28.0	12.0	10.0	16.0	14.0	5.0	12.0	12.0	12.0	23.0	26.0	18.0	18.0	20.0	20.0	15.0	31.0	32.0	12.0	13.0	29.0	19.0	24.0	25.0	20.0	15.011	16.0	28.0	20.0	31.0	15.0	44.0	42.0	15.0	36.0	7.0	11.0	31.0	30.0	28.0	30.0	18.0	15.0	15.0	26.0	38.0	28.0	33.0	16.0	16.0	9.0	32.0	13.067	14.0	44.0	4.0	26.0	35.0	16.0	31.0	26.0	11.0	10.0	9.0	48.0	24.0	185.0	8.0	18.0	14.0	21.0	51.0	47.0	25.0	81.0	7.0	20.0	16.0	11.0	7.0	13.0	12.0	6.0	5.0	3.0	4.0	4.0	6.0	17.0	7.0	13.0	19.0	31.0	6.0	13.0	3.0	20.0	20.0	14.0	1.0	23.0	7.0	3.0	6.0	6.0	2.0	6.0	7.005	3.0	9.0	4.0	16.0	5.0	8.0	6.0	24.0	15.0	27.0	21.0	20.0	12.0	12.0	9.0	5.0	5.0	10.0	2.0	2.0	11.0	9.0	2.0	7.0	8.0	3.0	2.0	2.0	3.0	6.0	11.0	4.0	4.0	6.0	4.0	11.0	9.0	6.0	0.0	2.0	3.0	3.0	1.0	6.0	3.0	1.0	5.0	3.0	6.0	2.0	1.0	2.0	6.0	3.0	6.0	5.0	2.0	1.0	12.0	7.0	2.0	4.0	2.0	6.0	4.0	2.0	5.0	4.0	4.0	8.0	13.0	6.0	7.0	7.0	1.0	6.0	18.0	11.0	6.0	19.0	51.0	55.0	22.0	95.0	22.0	15.0	17.0	12.0	9.0	22.0	14.0	11.0	13.0	0.0	0.0	3.0	3.0	2.0	3.0	2.0	1.0	0.0	4.0	6.0	4.0	2.0	7.0	2.0	2.0	4.0	0.0	3.0	6.0	8.0	3.0	6.0	8.0	3.0	9.0	5.0	1.0	10.0	8.0	7.0	7.0	4.0	15.0	4.0	4.0	6.0	6.0	8.0	5.0	9.0	10.0	5.0	8.0	4.0	5.0	8.0	12.0	3.0	8.0	1.0	7.0	0.0	3.0	5.0	7.0	1.0	2.0	0.0	2.0	0.0	2.0	0.0	10.0	6.0	1.0	3.0	5.0	2.0	0.0	7.0	7.0	1.0	6.001	1.0	4.0	1.0	1.0	3.0	0.0	5.0	3.0	4.0	2.0	10.0	6.0	5.0	6.0	7.0	3.0	4.0	8.0	6.0	6.0	15.0	9.0	6.0	2.0	7.0	5.0	9.0	2.0	2.0	7.0	14.0	9.0	39.0	13.0	15.0	18.0	31.0	49.0	22.0	17.0	48.0	7.0	9.0	21.0	6.0	4.0	5.0	8.0	7.0	14.0	5.0	24.0	12.0	2.0	4.0	14.0	7.0	14.0	7.0	9.0	9.0	3.0	12.0	6.0	8.0	2.0	6.0	5.0	10.001	4.0	6.0	14.0	4.0	11.0	7.0	12.0	4.0	11.0	16.0	10.0	7.0	10.0	3.0	1.0	7.0	5.0	21.0	13.0	3.0	2.0	3.0	0.0	5.0	5.0	7.0	9.0	2.0	3.0	5.0	10.0	9.0	5.0	5.0	2.0	2.0	3.0	0.0	2.0	2.0	6.0	0.0	4.0	4.0	4.0	6.0	3.0	1.0	1.0	2.0	10.0	7.0	25.0	14.0	12.0	10.0	19.0	23.0	17.0	12.0	14.0	19.0	15.0	13.0	17.0	10.0	10.0	12.0	6.0	13.0	18.0	11.0	5.0	4.0	23.0	7.0	22.005	31.0	53.084	6.0	13.0	14.0	19.0	10.0	9.0	40.0	8.0	16.0	8.0	8.0	9.0	4.0	20.0	22.0	27.01	30.0	181.0	58.0	62.0	81.0	83.0	51.0	44.0	131.0	37.0	51.0	112.869	80.0	49.0	47.0	92.0	77.0	84.0	143.0	121.0	100.0	62.0	124.0	56.0	51.0	12.0	13.0	11.0	12.0	8.0	18.0	14.0	27.0	5.0	31.0	16.0	1.0	7.0	18.0	17.0	10.0	24.0	19.0	17.0	7.0	25.0	13.0	33.0	25.0	14.0	9.0	6.0	11.0	6.0	8.0	17.0	14.0	21.0	20.0	2.0	11.0	22.0	25.0	21.0	16.0	8.0	19.0	41.0	14.0	10.0	20.0	33.0	45.0	6.0	27.0	17.0	10.0	16.0	16.0	18.0	14.0	2.0	17.0	29.0	10.0	11.0	38.0	12.0	15.0	4.0	16.0	21.0	6.0	38.0	14.0	12.0	12.0	19.0	7.0	18.0	13.0	13.0	13.0	12.0	6.0	55.0	32.0	60.0	26.0	23.0	10.0	12.0	34.0	12.0	38.0	16.0	20.0	33.0	37.0	39.0	21.0	24.0	15.0	21.0	13.0	12.0	6.0	15.0	33.0	2.0	4.0	16.0	5.0	10.0	6.0	4.0	5.0	10.0	1.0	8.0	8.0	33.0	13.0	13.0	35.0	30.0	36.0	25.0	29.0	96.0	21.0	40.0	0.0	18.0	67.0	79.0	16.0	26.0	32.0	21.0	19.0	22.0	39.0	19.0	53.0	8.0	14.0	3.0	12.0	3.0	6.0	9.0	19.0	25.0	11.0	11.0	6.0	5.0	6.0	8.0	18.0	29.0	13.0	12.0	0.0	19.0	21.0	13.0	14.0	27.0	5.0	98.0	27.0	55.0	32.0	14.0	28.0	20.0	39.0	39.0	19.0	15.0	14.0	4.0	30.0	48.0	54.0	20.0	5.0	25.0	12.0	36.0	3.0	2.0	5.0	2.0	0.0	3.0	4.0	2.0	1.0	1.0	2.0	0.0	0.0	2.0	3.0	1.0	1.0	3.0	11.0	7.0	15.0	5.0	6.0	5.0	13.0	26.0	10.0	8.0	36.0	6.0	22.0	12.0	20.0	12.0	12.0	52.0	27.0	20.0	18.0	17.0	27.0	18.0	41.0	28.0	17.0	17.0	31.0	12.0	4.0	2.0	9.0	10.0	5.0	4.0	0.0	2.0	2.0	6.0	2.0	2.0	2.0	0.0	6.0	0.0	3.0	2.0	6.0	2.0	3.0	1.0	4.0	5.0	13.0	11.0	2.0	12.0	4.0	2.0	7.0	5.0	4.0	3.0	4.0	6.0	4.0	3.0	1.0	1.0	12.0	7.0	3.0	3.0	2.0	8.0	14.0
9871	ENSMUSG00000008496	Pou2f2	14.0	15.0	12.0	23.0	13.0	22.0	17.0	29.001	5.062	0.0	34.052	0.0	5.0	9.0	2.0	11.0	13.0	5.0	6.0	10.0	0.0	2.0	2.0	5.0	13.0	7.0	14.0	11.0	13.0	6.0	7.0	6.0	2.481	5.0	12.0	2.0	1.0	4.0	4.0	0.0	7.0	6.0	6.0	10.0	9.0	5.0	1.0	4.0	7.0	2.0	2.0	48.0	6.0	10.0	9.0	6.0	6.0	2.0	9.0	4.0	1.0	5.0	7.0	8.0	3.0	7.0	4.0	7.0	10.0	15.0	11.0	19.0	13.0	15.0	11.0	19.0	5.0	8.0	7.0	8.0	7.0	10.0	4.0	9.0	15.0	16.0	9.0	8.0	0.0	8.0	28.0	7.0	8.0	12.0	21.0	22.0	14.0	2.0	18.0	13.0	13.0	5.0	25.0	24.0	15.0	15.0	14.0	20.0	5.0	14.0	15.0	3.0	20.0	13.0	4.039	8.865	23.0	13.0	10.787	8.0	13.0	5.776	18.0	36.001	30.0	28.0	18.0	4.31	20.0	22.0	9.0	21.0	24.0	11.0	9.0	10.0	28.0	2.0	0.0	0.0	0.0	2.0	3.0	3.0	0.0	1.0	10.0	13.0	5.0	15.0	3.0	13.0	10.0	5.0	30.0	14.0	13.0	22.0	10.0	12.0	6.0	14.0	4.0	10.0	5.0	6.0	12.0	5.0	5.544	10.0	22.0	14.0	10.96	31.0	50.0	46.0	32.001	23.0	33.0	10.228	8.0	19.002	9.0	1.0	0.0	1.0	4.0	2.0	0.0	2.0	5.0	9.0	4.0	0.0	1.0	2.0	5.0	6.0	3.0	1.0	5.0	1.0	28.0	2.0	0.0	6.0	6.0	3.0	2.0	6.0	1.0	4.0	27.0	14.0	36.0	4.0	11.0	2.0	6.0	2.0	19.0	6.0	17.0	8.0	1.0	3.0	7.0	2.0	5.0	10.0	6.0	2.0	7.0	1.0	3.0	6.0	9.0	9.0	7.0	0.0	3.0	7.0	3.0	16.0	5.0	3.0	10.0	12.0	10.0	3.0	18.0	14.0	16.0	8.0	28.0	18.0	12.07	11.781	8.0	11.0	0.0	1.0	0.0	6.0	0.0	2.0	4.0	3.0	2.0	0.0	11.0	3.0	7.0	1.0	0.0	4.0	1.0	11.0	7.0	4.0	8.0	5.0	3.0	8.0	5.0	0.0	6.0	0.0	4.0	3.0	0.0	2.0	7.001	4.0	5.0	3.0	6.0	4.0	3.0	13.0	4.0	6.0	1.0	6.0	0.0	7.0	3.0	3.0	2.0	1.0	4.0	3.0	3.0	6.0	5.0	2.0	4.0	5.0	4.0	3.0	1.0	4.0	0.0	0.0	1.0	0.0	1.0	3.0	1.0	5.0	0.0	1.0	4.0	2.0	3.0	1.0	4.0	2.0	1.0	1.0	1.0	0.0	3.0	3.0	4.0	5.0	0.0	2.0	3.0	3.0	0.0	7.0	2.0	1.0	5.0	2.0	5.0	1.0	20.0	6.0	1.0	0.0	0.0	10.0	5.0	11.0	11.0	11.0	5.0	6.0	9.0	11.0	2.0	4.0	6.0	8.0	10.0	15.0	13.0	18.0	27.0	14.999	37.001	13.901	6.0	11.148	44.0	2.343	12.0	20.0	24.0	30.087	2.0	26.001	33.0	20.0	12.0	22.0	34.001	25.001	16.0	18.0	17.266	5.0	21.0	20.999	31.0	6.0	30.0	16.0	9.0	20.0	13.0	19.295	8.0	13.0	18.0	15.0	1.523	17.0	20.0	20.0	16.001	6.0	16.0	11.0	7.0	17.0	101.0	23.0	3.0	28.0	13.0	4.0	9.0	8.0	14.0	9.0	21.0	8.0	25.0	57.0	3.0	10.0	17.0	32.0	10.0	7.0	3.0	10.0	11.001	2.0	5.0	9.0	12.0	7.0	18.0	17.0	0.0	4.398	8.0	15.0	18.0	17.0	11.0	8.0	17.0	11.0	14.0	2.0	5.0	5.0	8.0	14.0	11.0	7.0	5.0	19.0	5.0	13.0	25.0	50.0	3.0	12.0	13.0	4.0	6.0	7.0	9.0	8.0	17.0	6.0	13.0	8.0	14.0	12.0	19.006	63.26	12.002	276.0	162.0	169.007	74.0	63.0	95.0	55.0	130.767	92.0	76.0	128.0	107.0	139.999	124.587	123.001	123.0	104.999	87.001	75.001	138.0	54.001	67.0	94.003	41.0	5.0	2.0	3.0	1.0	4.0	0.0	6.0	4.0	2.0	20.0	13.0	31.999	15.001	11.0	22.0	9.547	18.001	16.0	13.0	29.0	22.0	20.0	16.0	10.0	15.0	22.0	19.0	38.0	41.999	45.999	23.0	41.0	41.0	44.0	36.0	39.999	50.0	47.0	66.001	32.0	48.125	38.0	48.999	36.0	31.0	41.0	57.0	17.403	20.0	35.611	73.0	29.0	1.826	133.0	27.0	2.0	2.0	5.0	4.0	8.0	1.0	2.0	3.0	2.0	1.0	3.0	2.0	5.0	8.0	2.0	10.0	0.0	1.0	4.0	2.0	11.0	4.0	4.0	6.0	0.0	7.0	2.0	3.0	5.0	16.0	1.0	4.0	6.0	2.0	3.0	3.0	4.0	0.0	1.0	3.0	8.0	4.0	14.0	5.0	0.0	6.0	3.0	4.0	7.0	1.0	2.0	6.0	4.0	2.0	3.0	1.0	2.0	6.0	0.0	3.0	4.0	47.0	39.067	49.999	66.999	21.0	51.001	76.0	47.0	36.0	18.0	104.0	0.0	39.0	46.001	3.968	46.0	52.0	59.0	58.0	63.999	51.0	58.0	38.728	21.866	0.0	1.0	0.0	12.0	8.0	12.0	0.0	5.0	4.0	5.0	12.0	4.0	1.0	2.0	0.0	5.0	2.0	1.0	0.0	1.0	2.0	0.0	1.0	20.0	7.0	18.017	0.0	12.0	13.0	11.0	7.0	10.0	25.0	11.0	10.0	8.0	0.0	14.0	31.001	17.0	13.0	17.0	21.0	15.0	10.222	18.0	43.0	4.0	2.0	8.0	0.0	1.0	0.0	8.0	15.0	0.0	0.0	1.0	1.0	1.0	5.0	0.0	3.0	0.0	15.0	20.0	0.0	10.0	17.0	4.0	7.0	32.0	7.0	5.0	5.0	11.0	1.0	9.0	2.0	8.0	3.0	10.0	7.0	2.0	2.0	6.0	8.0	6.0	7.0	7.0	23.999	6.0	5.0	3.0	3.0	2.0	2.0	0.0	1.0	3.0	1.0	1.0	1.0	4.007	2.0	1.0	1.0	2.0	0.0	6.0	0.0	3.0	3.0	0.0	2.0	4.0	3.0	4.0	5.0	4.0	7.0	5.0	5.0	1.0	5.0	4.0	9.0	4.0	5.0	5.0	19.0	7.0	4.0	5.0	2.0	0.0	12.0	6.0	5.0	12.0	4.0	6.0
9872	ENSMUST00000138839		0.0	0.0	0.0	0.0	0.0	1.0	0.0	0.0	0.0	0.0	0.0	0.0	0.0	0.0	1.0	0.0	0.0	0.0	2.0	0.0	0.0	0.0	0.0	0.0	0.0	0.0	0.0	0.0	0.0	0.0	0.0	0.0	0.0	0.0	0.0	0.0	0.0	0.0	0.0	0.0	0.0	0.0	0.0	0.0	0.0	0.0	0.0	0.0	0.0	0.0	0.0	0.0	0.0	0.0	0.0	0.0	0.0	0.0	0.0	0.0	0.0	0.0	1.0	0.0	0.0	0.0	0.0	0.0	0.0	0.0	0.0	0.0	0.0	0.0	0.0	0.0	0.0	0.0	0.0	0.0	0.0	0.0	0.0	0.0	0.0	0.0	0.0	2.0	0.0	0.0	0.0	0.0	0.0	0.0	0.0	0.0	0.0	0.0	0.0	0.0	0.0	0.0	0.0	0.0	0.0	0.0	0.0	0.0	0.0	0.0	0.0	0.0	0.0	0.0	0.0	0.0	1.0	0.0	0.0	0.0	0.0	0.0	0.0	0.0	0.0	0.0	0.0	0.0	0.0	0.0	0.0	0.0	0.0	0.0	0.0	0.0	0.0	0.0	0.0	0.0	0.0	0.0	0.0	0.0	0.0	0.0	0.0	0.0	0.0	0.0	0.0	0.0	0.0	0.0	0.0	0.0	0.0	0.0	0.0	0.0	0.0	0.0	0.0	0.0	0.0	0.0	0.0	0.0	0.0	0.0	0.0	0.0	0.0	0.0	0.0	0.0	0.0	0.0	0.0	1.0	0.0	0.0	0.0	0.0	0.0	0.0	0.0	0.0	0.0	0.0	0.0	0.0	0.0	0.0	0.0	0.0	0.0	0.0	0.0	0.0	0.0	0.0	0.0	0.0	0.0	0.0	0.0	0.0	0.0	0.0	0.0	0.0	0.0	0.0	0.0	0.0	0.0	0.0	0.0	0.0	0.0	0.0	0.0	0.0	0.0	0.0	0.0	0.0	0.0	0.0	0.0	0.0	0.0	0.0	0.0	0.0	0.0	0.0	0.0	0.0	0.0	0.0	0.0	0.0	0.0	0.0	0.0	0.0	0.0	0.0	0.0	1.0	0.0	0.0	0.0	0.0	0.0	0.0	0.0	0.0	0.0	0.0	0.0	0.0	0.0	0.0	0.0	0.0	0.0	0.0	0.0	0.0	0.0	0.0	0.0	0.0	0.0	0.0	0.0	0.0	0.0	0.0	0.0	0.0	0.0	0.0	0.0	0.0	0.0	0.0	0.0	0.0	0.0	0.0	0.0	0.0	0.0	2.0	0.0	0.0	1.0	0.0	0.0	0.0	0.0	0.0	0.0	0.0	0.0	0.0	0.0	0.0	0.0	0.0	0.0	1.0	0.0	0.0	0.0	0.0	0.0	0.0	0.0	0.0	0.0	0.0	0.0	0.0	0.0	0.0	0.0	0.0	0.0	0.0	0.0	0.0	0.0	0.0	0.0	0.0	0.0	0.0	0.0	0.0	0.0	0.0	2.001	0.0	0.0	0.0	0.0	0.0	0.0	0.0	0.0	0.0	0.0	0.0	0.0	0.0	0.0	0.0	0.0	1.0	0.0	0.0	0.0	0.0	0.0	0.0	1.0	0.0	0.0	0.0	0.0	0.0	0.0	0.0	0.0	0.0	0.0	0.0	0.0	0.0	0.0	0.0	0.0	0.0	0.0	0.0	0.0	0.0	0.0	0.0	0.0	0.0	0.0	0.0	0.0	0.0	0.0	0.0	0.0	0.0	0.0	0.0	0.0	0.0	0.0	1.0	0.0	0.0	0.0	0.0	0.0	0.0	0.0	0.0	0.0	0.0	0.0	0.0	0.0	0.0	0.0	0.0	0.0	0.0	0.0	0.0	0.0	0.0	0.0	0.0	0.0	0.0	0.0	0.0	0.0	0.0	0.0	0.0	0.0	0.0	0.0	0.0	0.0	0.0	0.0	0.0	0.0	0.0	0.0	0.0	0.0	0.0	0.0	0.0	0.0	0.0	0.0	0.0	0.0	0.0	0.0	0.0	0.0	0.0	0.0	0.0	0.0	0.0	0.0	0.0	0.0	0.0	0.0	0.0	0.0	0.0	0.0	0.0	0.0	0.0	0.0	0.0	0.0	0.0	0.0	0.0	0.0	0.0	0.0	0.0	0.0	0.0	0.0	0.0	0.0	0.0	0.0	0.0	0.0	0.0	0.0	0.0	0.0	0.0	0.0	0.0	0.0	1.0	0.0	0.0	0.0	0.0	0.0	0.0	0.0	0.0	0.0	0.0	0.0	0.0	0.0	1.0	0.0	0.0	0.0	0.0	0.0	0.0	0.0	0.0	0.0	0.0	0.0	0.0	0.0	0.0	0.0	0.0	0.0	0.0	0.0	0.0	0.0	0.0	0.0	0.0	0.0	0.0	0.0	0.0	0.0	0.0	0.0	0.0	0.0	0.0	0.0	0.0	0.0	0.0	0.0	0.0	0.0	0.0	1.0	0.0	0.0	0.0	0.0	0.0	0.0	0.0	0.0	0.0	0.0	0.0	0.0	0.0	0.0	0.0	0.0	0.0	0.0	0.0	0.0	0.0	0.0	0.0	0.0	0.0	0.0	0.0	0.0	0.0	0.0	0.0	0.0	0.0	0.0	0.0	0.0	0.0	0.0	0.0	0.0	0.0	0.0	0.0	0.0	0.0	0.0	0.0	0.0	0.0	0.0	0.0	1.0	0.0	0.0	0.0	0.0	0.0	0.0	0.0	0.0	0.0	0.0	0.0	0.0	0.0	0.0	0.0	0.0	0.0	0.0	0.0	0.0	0.0	0.0	0.0	0.0	0.0	0.0	0.0	0.0	0.0	0.0	0.0	0.0	0.0	0.0	0.0	0.0	0.0	0.0	0.0	0.0	0.0	0.0	0.0	0.0	0.0	0.0	1.0	0.0	0.0	0.0	0.0	0.0	0.0	0.0	0.0	0.0	0.0	0.0	0.0	0.0	0.0	0.0	0.0	0.0	0.0	0.0	1.0	0.0	1.0	1.0	0.0	0.0	0.0	0.0	0.0	0.0	0.0	3.0	0.0	0.0	0.0	0.0	0.0	0.0	0.0	0.0	0.0	0.0	0.0	0.0	0.0	0.0	0.0	0.0	0.0	0.0	0.0	0.0	0.0	0.0	0.0	0.0	0.0	0.0	0.0	0.0	0.0	0.0	0.0	0.0	0.0	0.0	0.0	0.0	0.0	0.0	0.0	0.0	0.0	0.0	0.0	0.0	0.0	0.0	0.0	0.0	0.0	0.0	1.0	0.0	0.0	0.0	1.0	0.0	0.0	0.0	0.0	0.0	0.0	0.0	0.0	0.0	0.0	0.0	0.0	0.0	1.0	0.0	0.0	0.0	0.0	0.0	0.0	0.0	0.0	0.0	0.0	0.0	0.0	0.0	0.0	0.0	0.0	0.0	0.0	1.001	0.0	0.0	0.0	0.0	0.0	0.0	0.0	0.0	0.0	0.0	0.0	0.0	0.0	0.0	0.0	0.0	0.0	0.0
9873	ENSMUSG00000034430	Zxdc	814.475	755.525	917.106	833.912	941.993	945.848	959.182	797.598	811.0	123.017	1687.97	128.264	438.115	436.165	518.008	336.001	424.062	428.0	409.0	335.047	279.061	372.0	440.0	579.004	539.0	404.0	394.0	423.999	471.0	498.0	406.0	450.038	352.69	460.0	472.006	411.002	375.033	396.035	388.0	67.0	520.256	333.0	403.0	380.001	507.0	496.001	489.0	346.001	434.0	582.999	448.006	422.0	488.271	554.074	541.03	402.002	416.0	288.0	544.023	483.0	338.0	502.001	380.013	547.479	509.001	429.278	484.0	517.225	378.0	519.0	525.001	446.017	309.0	389.0	348.0	499.0	280.0	440.0	466.999	350.0	620.0	374.0	466.001	466.009	435.04	511.0	441.0	341.003	437.0	453.502	728.001	638.0	757.0	718.0	507.994	827.999	727.0	601.0	786.0	778.001	726.0	572.0	759.0	586.077	571.999	635.0	766.0	640.0	987.351	695.001	736.001	538.014	849.0	664.001	790.444	753.0	682.001	779.0	688.999	602.0	809.0	915.018	627.0	683.0	627.0	533.001	838.02	544.999	591.999	770.017	588.0	646.999	606.0	546.999	452.0	527.408	841.2	290.001	165.0	113.999	295.001	263.393	216.007	281.999	203.0	266.0	366.006	390.28	337.0	410.0	376.0	313.0	299.0	412.06	442.089	292.0	492.001	352.0	327.0	355.0	239.0	337.0	415.585	222.0	277.0	429.363	224.0	245.011	299.0	272.0	335.0	382.001	293.023	448.202	537.053	533.583	372.0	494.306	565.401	370.016	480.243	494.065	282.0	350.0	100.0	290.0	185.0	306.0	318.0	260.0	279.0	270.0	208.0	274.001	202.0	215.0	228.0	245.0	222.0	218.0	346.001	191.0	235.0	243.0	430.0	204.0	54.0	108.0	127.0	78.0	115.0	120.0	83.0	153.0	83.0	180.0	70.0	78.0	87.0	86.0	99.0	134.0	110.0	52.0	91.0	127.0	126.0	115.0	225.0	238.0	210.0	151.0	168.0	125.0	178.0	161.999	233.0	195.0	149.0	181.0	189.999	178.0	178.0	641.0	299.001	346.0	411.0	443.0	615.0	411.0	751.0	377.018	469.001	416.0	489.001	598.0	688.008	476.0	460.185	567.0	195.016	161.071	127.0	183.0	125.999	143.999	132.0	209.0	126.0	131.0	174.001	171.0	168.195	136.0	125.095	162.0	172.0	153.001	167.0	184.0	175.0	185.0	154.0	151.001	110.0	145.0	122.0	161.999	179.0	141.999	139.0	150.001	137.0	207.0	205.001	161.0	145.0	114.0	182.999	125.0	142.999	199.0	197.001	173.0	147.0	167.999	177.999	173.0	196.0	136.0	105.0	130.0	107.0	172.0	132.0	196.0	118.0	115.0	147.999	147.0	114.0	113.0	117.0	124.002	120.013	111.009	88.672	111.0	103.027	97.036	175.028	142.56	156.007	151.01	97.0	162.0	104.511	119.0	139.007	113.01	129.0	129.907	130.314	121.0	96.035	105.0	89.0	124.0	107.0	144.001	115.0	134.0	117.0	168.0	172.999	87.0	98.0	104.999	272.0	122.0	166.0	105.999	120.0	1249.0	1482.0	1188.0	1394.0	1182.0	997.001	1054.0	1260.0	1486.0	1110.0	1108.0	970.0	520.008	713.969	401.352	495.067	617.244	430.064	410.01	556.013	541.019	433.368	461.138	530.395	580.669	318.973	368.051	682.41	927.743	372.01	517.6	667.299	556.003	413.008	412.991	668.986	335.019	432.097	435.527	431.212	512.362	441.181	465.775	418.28	688.462	597.011	589.123	305.978	498.207	501.283	433.075	359.001	479.441	443.168	361.022	338.031	568.799	512.196	390.007	421.266	42.0	59.0	69.0	63.0	38.0	83.0	91.0	54.0	65.0	96.0	40.0	56.0	76.0	85.0	94.0	68.0	57.0	59.0	92.0	67.0	67.0	46.0	45.0	44.0	109.0	107.0	131.0	149.0	89.0	97.0	368.054	120.0	656.075	755.404	819.467	540.201	741.325	916.0	764.049	607.241	776.485	788.219	744.037	658.947	340.008	304.0	259.0	304.0	303.105	400.0	336.0	351.0	415.555	655.999	910.082	370.0	647.728	662.742	974.524	462.667	658.616	765.967	621.039	471.001	428.477	789.033	337.001	702.001	638.0	835.521	444.0	732.152	766.0	910.619	934.314	589.159	1982.0	1562.0	2246.71	1401.01	1400.22	1421.03	836.165	1868.0	1160.08	1443.0	1514.0	1403.06	1776.24	1338.18	1531.22	1721.02	1504.03	1175.01	1687.18	1807.09	1106.0	1446.04	1380.03	919.265	226.002	225.999	404.025	211.0	211.0	145.001	363.999	439.0	166.002	511.999	415.001	441.0	428.0	429.0	502.0	609.0	546.999	453.0	440.0	455.0	632.0	519.0	578.001	324.0	536.0	427.0	436.999	599.0	641.999	437.001	811.1	620.0	747.0	811.003	634.0	760.0	729.002	674.001	1374.0	810.0	875.0	995.001	671.0	805.0	925.0	942.0	820.999	1225.0	628.0	1041.0	1053.0	1044.0	711.999	714.001	690.0	231.0	516.999	370.0	274.0	297.0	414.0	260.06	337.256	229.866	373.999	201.001	344.0	344.999	405.0	281.0	261.0	263.0	429.001	405.0	450.001	249.0	284.0	438.0	271.0	286.005	291.0	372.0	382.0	431.0	333.001	254.0	292.999	407.999	300.0	369.0	259.0	410.0	472.0	392.0	466.0	291.999	368.0	287.0	322.0	638.0	454.0	419.0	420.999	462.0	212.0	356.0	333.0	227.001	308.001	176.0	193.999	182.0	299.0	243.0	194.999	231.0	683.0	687.999	661.999	689.001	545.0	626.0	587.0	646.0	475.0	565.0	510.0	0.0	624.001	577.0	460.0	758.0	691.0	828.0	739.001	753.0	595.0	894.999	530.0	780.0	35.0	141.0	115.0	255.0	123.0	150.0	233.0	186.0	171.0	119.0	168.999	104.0	83.0	143.0	122.0	191.0	174.0	293.0	146.0	160.0	138.0	213.0	147.999	636.055	598.0	575.004	454.0	558.087	415.0	506.0	593.0	426.0	469.0	493.0	468.0	549.0	407.0	512.0	462.0	459.0	458.0	411.0	458.0	332.0	481.0	386.0	432.0	77.0	95.0	71.0	116.0	110.0	79.0	50.0	55.0	39.0	66.0	108.0	80.0	157.0	66.0	81.0	82.0	99.0	56.0	215.999	210.0	283.0	221.0	260.0	200.0	257.0	242.0	204.0	192.0	273.0	127.0	637.999	306.001	385.0	455.0	495.0	396.0	518.0	440.0	335.0	517.001	497.0	398.0	380.017	434.547	487.0	479.0	412.0	394.0	135.001	185.0	137.003	216.0	137.0	172.999	172.0	142.0	144.026	116.0	130.0	112.0	146.0	170.046	122.0	175.018	113.0	205.0	143.999	187.0	186.0	260.999	235.999	137.0	80.0	110.0	123.0	112.0	52.0	80.0	54.0	133.0	71.0	57.0	86.0	95.0	66.0	85.0	64.0	86.0	100.0	106.0	75.0	73.0	97.0	68.0	96.0
9874	ENSMUSG00000083043	Gm13433	0.0	0.0	0.0	0.0	0.0	0.0	0.0	0.0	1.0	0.0	1.0	0.0	0.0	0.0	0.0	0.0	0.0	0.0	0.0	0.0	0.0	0.0	0.0	0.0	0.0	0.0	0.0	0.0	0.0	0.0	0.0	0.0	0.0	0.0	0.0	0.0	0.0	0.0	0.0	0.0	1.0	0.0	0.0	0.0	0.0	0.0	0.0	0.0	0.0	0.0	0.0	0.0	0.0	0.0	0.0	0.0	0.0	0.0	0.0	0.0	0.0	0.0	0.0	0.0	0.0	0.0	0.0	0.0	0.0	0.0	0.0	0.0	0.0	1.0	0.0	0.0	0.0	0.0	0.0	0.0	0.0	0.0	0.0	0.0	0.0	0.0	0.0	0.0	0.0	0.0	0.0	0.0	0.0	0.0	0.0	0.0	0.0	0.0	0.0	0.0	0.0	0.0	0.0	0.0	0.0	0.0	0.0	0.0	1.0	0.0	0.0	0.0	0.0	0.0	0.0	0.0	0.0	0.0	0.0	0.0	0.0	0.0	0.0	0.0	0.0	0.0	0.0	0.0	0.0	0.0	0.0	1.0	0.0	0.0	0.0	0.0	0.0	0.0	0.0	0.0	0.0	0.0	0.0	0.0	0.0	0.0	0.0	0.0	0.0	0.0	0.0	0.0	0.0	0.0	0.0	0.0	0.0	0.0	0.0	0.0	0.0	0.0	0.0	0.0	0.0	0.0	0.0	0.0	0.0	0.0	0.0	0.0	0.0	0.0	0.0	0.0	0.0	0.0	0.0	0.0	0.0	0.0	0.0	0.0	0.0	0.0	0.0	0.0	0.0	0.0	1.0	0.0	1.0	1.0	0.0	0.0	0.0	0.0	0.0	1.0	1.0	0.0	0.0	0.0	0.0	0.0	0.0	0.0	0.0	0.0	0.0	0.0	0.0	0.0	0.0	0.0	0.0	0.0	0.0	0.0	0.0	0.0	0.0	0.0	0.0	0.0	0.0	0.0	0.0	0.0	0.0	0.0	0.0	0.0	0.0	0.0	0.0	0.0	0.0	0.0	1.0	0.0	0.0	0.0	0.0	1.0	0.0	0.0	0.0	0.0	0.0	1.0	0.0	1.0	1.0	1.0	0.0	0.0	0.0	0.0	0.0	0.0	0.0	0.0	0.0	0.0	0.0	0.0	0.0	0.0	0.0	0.0	0.0	0.0	0.0	0.0	0.0	0.0	0.0	0.0	0.0	0.0	0.0	0.0	0.0	0.0	0.0	0.0	0.0	0.0	0.0	0.0	0.0	0.0	0.0	0.0	0.0	0.0	0.0	0.0	0.0	0.0	1.0	0.0	0.0	0.0	0.0	0.0	0.0	0.0	1.0	0.0	0.0	0.0	1.0	0.0	0.0	0.0	0.0	0.0	0.0	0.0	0.0	0.0	0.0	0.0	0.0	0.0	0.0	0.0	0.0	0.0	0.0	0.0	0.0	0.0	0.0	0.0	0.0	0.0	0.0	0.0	0.0	0.0	0.0	0.0	0.0	0.0	0.0	0.0	0.0	0.0	0.0	1.0	0.0	0.0	0.0	0.0	0.0	0.0	0.0	0.0	0.0	6.0	7.0	7.0	6.0	10.0	2.0	6.0	10.0	16.0	9.0	4.0	2.0	0.0	0.0	0.0	0.0	0.0	0.0	0.0	0.0	0.0	0.0	0.0	0.0	0.0	0.0	0.0	0.0	0.0	0.0	0.0	0.0	0.0	0.0	0.0	0.0	0.0	0.0	0.0	0.0	0.0	0.0	0.0	0.0	0.0	1.0	0.0	0.0	0.0	0.0	0.0	0.0	0.0	0.0	0.0	0.0	0.0	0.0	0.0	0.0	0.0	0.0	0.0	0.0	0.0	0.0	0.0	0.0	0.0	0.0	0.0	0.0	0.0	0.0	0.0	0.0	0.0	0.0	0.0	0.0	0.0	0.0	0.0	0.0	1.0	0.0	0.0	0.0	0.0	0.0	0.0	0.0	0.0	0.0	0.0	0.0	0.0	0.0	0.0	0.0	0.0	0.0	0.0	0.0	0.0	0.0	0.0	0.0	0.0	0.0	0.0	0.0	0.0	0.0	1.0	0.0	0.0	0.0	0.0	0.0	0.0	0.0	0.0	0.0	0.0	0.0	0.0	0.0	0.0	0.0	1.0	0.0	0.0	0.0	0.0	0.0	2.0	0.0	2.0	0.0	0.0	0.0	2.0	0.0	0.0	0.0	0.0	0.0	0.0	0.0	0.0	0.0	0.0	0.0	1.0	1.0	0.0	1.0	0.0	0.0	0.0	0.0	0.0	0.0	0.0	0.0	0.0	0.0	0.0	0.0	0.0	0.0	0.0	0.0	0.0	0.0	0.0	0.0	0.0	0.0	0.0	0.0	0.0	0.0	0.0	0.0	0.0	0.0	0.0	0.0	0.0	0.0	0.0	0.0	0.0	0.0	0.0	0.0	0.0	0.0	0.0	0.0	0.0	0.0	0.0	0.0	0.0	0.0	0.0	0.0	0.0	0.0	0.0	0.0	0.0	0.0	0.0	0.0	0.0	0.0	0.0	0.0	0.0	0.0	0.0	0.0	0.0	0.0	0.0	0.0	0.0	0.0	0.0	0.0	0.0	0.0	0.0	0.0	0.0	0.0	0.0	0.0	0.0	0.0	0.0	0.0	0.0	0.0	0.0	0.0	0.0	0.0	0.0	0.0	0.0	0.0	0.0	0.0	0.0	0.0	0.0	0.0	0.0	0.0	0.0	0.0	0.0	0.0	0.0	0.0	0.0	0.0	0.0	0.0	0.0	0.0	0.0	0.0	0.0	1.0	0.0	0.0	1.0	0.0	1.0	0.0	0.0	0.0	1.0	0.0	0.0	0.0	0.0	2.0	0.0	1.0	0.0	0.0	0.0	0.0	0.0	0.0	0.0	0.0	0.0	0.0	0.0	0.0	0.0	0.0	0.0	0.0	1.0	0.0	0.0	0.0	0.0	0.0	0.0	0.0	0.0	0.0	0.0	2.0	0.0	1.0	1.0	0.0	0.0	0.0	0.0	0.0	0.0	0.0	0.0	0.0	0.0	0.0	0.0	0.0	0.0	0.0	0.0	0.0	0.0	0.0	0.0	0.0	0.0	0.0	0.0	0.0	0.0	0.0	0.0	0.0	0.0	0.0	0.0	0.0	0.0	0.0	0.0	0.0	0.0	0.0	0.0	0.0	0.0	0.0	0.0	0.0	0.0	0.0	0.0	0.0	0.0	0.0	0.0	0.0	0.0	0.0	0.0	1.0	0.0	1.0	0.0	0.0	0.0	0.0	0.0	1.0	0.0	1.0	0.0	0.0	0.0	0.0	0.0	0.0	0.0	0.0	0.0	0.0	0.0	0.0	0.0	0.0	0.0	0.0	0.0	0.0	0.0	0.0	0.0	0.0	0.0	0.0	0.0	0.0	0.0	0.0	0.0	0.0	0.0	0.0	0.0	1.0	0.0	0.0	0.0	0.0	0.0	0.0	0.0	1.0	0.0	0.0	0.0	0.0	0.0	1.0
9875	ENSMUSG00000056978	Hamp2	46.068	51.258	204.454	170.648	189.147	135.898	303.608	553.86	101.393	18.042	360.399	37.159	898.399	567.081	646.279	190.149	501.832	355.868	154.528	442.802	211.204	262.323	854.242	389.649	540.338	1007.59	326.358	623.488	189.712	269.56	471.304	359.769	709.273	122.724	201.905	458.98	330.83	412.01	390.38	16.024	476.53	168.755	296.272	154.817	556.321	498.979	568.995	359.576	259.469	616.149	635.693	245.336	215.703	561.902	441.008	628.574	269.695	588.219	720.122	456.163	143.473	448.275	228.898	421.067	190.259	571.594	309.737	685.308	335.892	163.064	400.221	438.674	440.732	103.853	474.441	743.63	370.476	333.413	348.694	460.683	373.15	230.494	295.192	354.815	314.552	267.456	555.26	390.777	573.757	251.983	74.387	383.261	901.207	187.731	88.339	99.505	90.192	148.219	195.949	336.655	311.154	89.655	458.351	104.427	155.669	298.022	289.047	649.944	362.748	315.894	267.938	172.268	341.217	322.011	159.93	277.329	645.445	143.584	220.197	60.289	268.964	429.514	496.82	191.031	145.616	467.082	524.145	238.622	179.203	1264.14	680.29	227.436	399.971	224.223	208.97	83.565	390.459	563.16	1818.5	8158.29	4268.98	427.563	303.684	902.828	615.364	583.487	260.233	1383.6	1155.36	600.046	671.176	263.357	1164.55	184.623	263.965	98.291	261.312	198.348	1228.93	685.516	806.212	1463.76	3106.52	334.206	722.423	2489.52	599.586	565.632	336.682	601.095	189.746	472.947	1031.52	364.74	355.506	117.158	266.783	139.504	342.531	130.277	313.644	106.464	1312.58	956.922	573.115	2007.06	1415.63	1333.3	1817.67	1919.82	782.154	2330.05	1667.19	2308.38	2715.68	479.56	1527.52	7657.25	665.841	2037.27	4337.3	379.815	390.382	1526.59	2495.22	1161.7	687.092	502.409	700.942	362.529	689.769	813.256	597.215	654.629	404.038	1271.43	663.484	451.966	954.519	823.081	594.345	563.045	593.381	995.913	158.649	32.394	53.79	42.457	71.004	46.108	189.878	25.35	142.216	162.899	99.294	175.734	123.845	80.593	567.615	53.289	205.116	69.095	168.156	1074.34	1127.21	1171.87	1174.18	290.439	386.359	396.739	474.641	378.733	113.184	1841.81	1297.18	439.274	380.782	139.274	905.822	1586.76	31.109	122.001	22.14	37.475	4.01	83.329	77.061	40.929	5.002	90.133	54.073	92.077	177.174	76.106	230.949	110.817	88.052	793.124	299.192	453.052	244.359	357.172	206.541	326.273	97.415	234.614	178.588	182.92	206.786	362.754	200.425	298.054	249.361	231.966	434.028	238.029	175.165	257.343	254.817	371.925	483.71	385.617	367.639	499.44	249.83	156.363	295.635	287.48	201.407	3103.56	706.301	44.496	397.953	2660.59	34.866	3568.68	3410.43	356.783	466.175	1469.78	437.131	683.045	289.068	141.446	266.594	83.014	366.767	106.213	187.693	442.925	558.291	182.84	275.574	161.726	3.0	163.372	337.033	399.306	217.232	72.568	182.568	824.395	222.259	203.423	442.452	252.352	270.217	531.377	462.398	791.624	684.77	988.263	659.145	616.025	646.799	286.726	419.06	437.591	3179.68	308.386	251.862	636.212	407.781	892.884	348.84	149.927	613.577	178.342	554.062	253.447	603.389	482.677	461.308	502.264	453.592	1946.32	615.191	200.548	191.474	347.284	1128.8	1375.06	1082.25	215.808	136.69	210.388	1629.62	2330.85	885.981	1435.05	629.959	2380.57	104.433	479.455	418.802	693.255	467.156	346.685	1612.57	389.95	138.243	535.423	900.582	941.102	461.321	262.808	530.34	167.695	649.007	466.794	579.925	2273.15	549.695	697.599	832.276	1194.37	728.447	528.105	426.401	700.784	1346.05	804.071	612.071	1138.61	938.8	2712.5	788.721	624.972	1525.97	2249.78	763.439	756.959	1660.69	494.801	1060.3	2298.59	2437.86	1848.91	2259.86	622.506	1278.92	2579.34	1447.08	1045.01	1646.73	879.666	1935.64	439.484	968.292	562.814	796.771	1182.97	854.863	928.993	644.871	11479.4	12551.3	7772.11	4956.78	11546.1	17364.2	11099.6	12163.8	5385.21	7209.37	6048.65	4789.92	637.483	1145.92	462.522	597.172	304.805	752.798	205.467	604.28	215.63	115.822	597.774	138.848	71.191	76.655	166.938	441.159	488.247	78.662	109.585	275.267	81.608	167.502	66.673	233.34	154.913	693.363	174.807	111.895	265.333	694.893	185.755	123.189	267.697	354.556	624.185	135.652	890.336	347.299	64.106	796.564	261.313	433.93	424.369	397.128	1132.65	538.022	120.175	914.224	959.952	145.989	286.959	468.672	516.281	89.26	336.925	552.497	13078.7	38329.8	10306.2	8192.09	10172.4	30840.5	17539.9	12012.5	344.843	5390.76	5994.96	5389.25	9359.15	6863.4	6120.29	4479.63	10561.9	4745.02	3213.1	5758.79	10949.7	16649.1	8258.15	5086.2	10431.4	10673.0	8968.18	17651.2	12081.7	9817.79	13960.2	16110.8	23336.4	15143.2	15842.8	19639.6	18391.7	13582.3	5786.34	8237.02	12007.2	25114.2	10231.8	29889.1	26719.6	19295.9	5144.34	8932.77	16713.9	5695.68	24460.3	18891.0	5319.87	13026.9	18804.9	9234.5	5019.65	9020.56	7965.49	5093.53	5356.43	11166.2	5965.78	7198.8	2142.61	6171.43	1593.49	9193.73	8966.42	7148.83	2969.77	7238.31	13501.6	7976.96	2755.63	1246.85	8322.55	11200.6	4687.45	6910.1	175.307	456.013	1471.88	412.351	393.768	551.526	427.572	577.721	1572.14	425.631	517.468	454.839	532.911	700.821	507.909	344.052	380.908	384.039	1391.03	1782.63	295.232	682.083	471.65	403.196	90.362	49.719	30.903	110.951	179.953	93.927	151.969	110.102	72.302	48.293	141.436	69.621	615.194	263.555	556.595	541.216	380.673	474.551	514.621	476.567	483.832	1295.57	249.465	0.0	311.282	861.559	238.601	532.923	464.945	688.83	608.068	674.513	220.305	259.216	279.047	718.406	1062.44	73.514	775.562	609.556	119.063	356.931	180.182	26.995	160.888	55.627	1362.31	1649.19	262.884	180.911	444.736	111.184	129.989	135.527	83.072	693.706	716.804	121.69	216.207	131.974	86.911	417.512	26.29	99.239	64.297	2103.24	1618.28	1081.04	1009.52	1700.21	741.389	433.834	1321.37	1656.23	2302.34	337.927	1254.22	529.762	1872.07	732.424	2153.67	521.949	748.251	292.48	669.779	709.26	742.525	3043.87	2258.72	846.01	266.786	673.659	811.621	2399.99	602.432	915.42	1440.87	1153.02	2485.11	2161.69	764.358	5736.12	10167.6	38381.4	19665.0	16947.1	22249.4	24337.3	8206.62	38703.3	4116.18	3383.23	57280.7	3793.56	394.166	167.161	5605.05	126.176	432.144	2128.33	1081.07	3033.47	1167.3	711.648	3412.05	727.384	488.18	1219.33	2018.43	885.753	2560.04	1333.88	179.983	311.872	111.035	108.062	52.024	128.821	320.894	26.556	364.062	211.949	37.036	138.05	926.443	246.802	69.297	32.114	3534.64	29.894	2026.93	24.401	4620.95	69.461	517.69	336.905	352.103	554.8	211.265	189.173	254.939	226.747	307.122	247.099	294.464	321.743	66.179	154.186	210.008	60.053	83.81	254.684	161.967	55.757	195.753	40.027	141.044	104.042
9876	ENSMUSG00000038408	1700018A04Rik	0.0	0.0	0.0	0.0	0.0	0.0	0.0	0.0	2.0	0.0	0.0	0.0	0.0	0.0	0.0	0.0	0.0	0.0	0.0	0.0	0.0	0.0	0.0	0.0	0.0	0.0	0.0	0.0	0.0	0.0	0.0	0.0	0.0	0.0	0.0	0.0	0.0	0.0	0.0	0.0	0.0	0.0	0.0	0.0	0.0	0.0	0.0	0.0	0.0	0.0	0.0	0.0	0.0	0.0	0.0	0.0	0.0	0.0	0.0	0.0	0.0	0.0	0.0	0.0	0.0	0.0	0.0	0.0	0.0	0.0	0.0	0.0	0.0	0.0	0.0	0.0	0.0	0.0	0.0	0.0	2.0	0.0	0.0	0.0	0.0	0.0	0.0	0.0	0.0	0.0	0.0	0.0	0.0	0.0	0.0	0.0	0.0	0.0	0.0	0.0	1.0	1.0	0.0	0.0	0.0	0.0	0.0	0.0	0.0	0.0	0.0	0.0	0.0	0.0	0.0	0.0	0.0	0.0	0.0	0.0	0.0	0.0	1.0	0.0	0.0	0.0	0.0	0.0	0.0	0.0	0.0	0.0	0.0	0.0	0.0	0.0	0.0	0.0	0.0	0.0	0.0	0.0	0.0	0.0	0.0	0.0	0.0	0.0	0.0	0.0	0.0	0.0	0.0	0.0	0.0	0.0	0.0	0.0	0.0	0.0	0.0	0.0	0.0	0.0	0.0	0.0	0.0	0.0	0.0	0.0	0.0	0.0	0.0	0.0	0.0	0.0	0.0	0.0	0.0	0.0	0.0	0.0	0.0	0.0	0.0	0.0	0.0	0.0	0.0	0.0	0.0	0.0	0.0	0.0	0.0	0.0	0.0	0.0	0.0	0.0	0.0	0.0	0.0	0.0	0.0	0.0	0.0	0.0	0.0	0.0	0.0	0.0	0.0	0.0	0.0	0.0	0.0	1.0	0.0	0.0	0.0	0.0	0.0	0.0	0.0	0.0	0.0	0.0	0.0	0.0	0.0	0.0	0.0	0.0	0.0	0.0	0.0	0.0	0.0	0.0	0.0	0.0	0.0	0.0	0.0	0.0	0.0	0.0	0.0	0.0	0.0	0.0	0.0	1.0	0.0	0.0	0.0	0.0	0.0	0.0	0.0	0.0	0.0	0.0	0.0	0.0	0.0	0.0	0.0	0.0	0.0	0.0	0.0	0.0	0.0	0.0	0.0	0.0	0.0	0.0	0.0	0.0	0.0	0.0	0.0	0.0	0.0	0.0	0.0	0.0	0.0	0.0	0.0	0.0	0.0	0.0	0.0	0.0	0.0	0.0	0.0	0.0	0.0	0.0	0.0	0.0	0.0	0.0	0.0	0.0	0.0	2.0	0.0	0.0	0.0	0.0	0.0	0.0	0.0	0.0	0.0	0.0	0.0	0.0	0.0	0.0	0.0	0.0	0.0	0.0	0.0	0.0	0.0	0.0	0.0	0.0	0.0	0.0	0.0	0.0	0.0	0.0	0.0	0.0	0.0	0.0	0.0	0.0	0.0	0.0	0.0	0.0	0.0	0.0	0.0	0.0	0.0	0.0	0.0	0.0	0.0	0.0	0.0	0.0	0.0	0.0	0.0	1.0	3.0	1.0	1.0	0.0	0.0	0.0	0.0	0.0	0.0	0.0	0.0	0.0	0.0	0.0	0.0	0.0	0.0	0.0	0.0	0.0	0.0	0.0	0.0	0.0	0.0	0.0	0.0	0.0	0.0	0.0	0.0	0.0	0.0	0.0	0.0	0.0	0.0	0.0	0.0	0.0	0.0	0.0	0.0	0.0	0.0	0.0	0.0	0.0	0.0	0.0	0.0	0.0	0.0	0.0	0.0	0.0	0.0	0.0	0.0	0.0	0.0	0.0	5.0	0.0	1.0	0.0	0.0	0.0	0.0	0.0	2.0	0.0	0.0	0.0	0.0	1.0	0.0	0.0	1.0	0.0	0.0	0.0	0.0	0.0	0.0	0.0	0.0	0.0	0.0	0.0	0.0	0.0	0.0	0.0	0.0	0.0	0.0	0.0	0.0	0.0	0.0	0.0	0.0	0.0	0.0	0.0	0.0	0.0	0.0	0.0	0.0	0.0	0.0	2.0	0.0	0.0	0.0	0.0	0.0	0.0	0.0	0.0	0.0	0.0	0.0	0.0	0.0	0.0	0.0	1.0	0.0	1.0	0.0	0.0	0.0	0.0	0.0	0.0	0.0	0.0	0.0	0.0	0.0	0.0	0.0	0.0	0.0	0.0	0.0	0.0	0.0	0.0	0.0	0.0	0.0	0.0	0.0	0.0	0.0	0.0	0.0	0.0	0.0	0.0	0.0	0.0	0.0	0.0	0.0	0.0	0.0	0.0	0.0	0.0	0.0	0.0	0.0	0.0	0.0	0.0	0.0	0.0	0.0	0.0	0.0	0.0	0.0	0.0	0.0	0.0	0.0	0.0	0.0	0.0	0.0	0.0	0.0	0.0	0.0	0.0	0.0	0.0	0.0	0.0	0.0	0.0	0.0	0.0	0.0	0.0	0.0	0.0	0.0	0.0	0.0	0.0	0.0	0.0	0.0	0.0	0.0	0.0	0.0	0.0	0.0	0.0	0.0	0.0	0.0	0.0	0.0	0.0	0.0	0.0	0.0	0.0	0.0	0.0	0.0	0.0	0.0	0.0	0.0	0.0	0.0	0.0	0.0	0.0	0.0	0.0	1.0	0.0	0.0	0.0	0.0	0.0	0.0	0.0	0.0	0.0	0.0	0.0	0.0	0.0	0.0	0.0	0.0	0.0	0.0	0.0	0.0	1.0	0.0	0.0	1.0	0.0	0.0	0.0	0.0	0.0	0.0	0.0	0.0	0.0	0.0	0.0	0.0	0.0	0.0	0.0	0.0	0.0	1.0	0.0	0.0	0.0	0.0	0.0	0.0	0.0	0.0	0.0	0.0	0.0	0.0	0.0	0.0	0.0	0.0	0.0	0.0	0.0	0.0	0.0	0.0	0.0	0.0	0.0	0.0	0.0	0.0	1.0	0.0	0.0	0.0	0.0	0.0	0.0	0.0	0.0	0.0	0.0	0.0	0.0	0.0	0.0	0.0	0.0	0.0	0.0	0.0	0.0	0.0	0.0	0.0	0.0	0.0	0.0	0.0	0.0	0.0	0.0	0.0	0.0	0.0	0.0	0.0	0.0	0.0	0.0	0.0	0.0	0.0	0.0	0.0	0.0	0.0	0.0	0.0	0.0	0.0	0.0	0.0	0.0	0.0	0.0	0.0	0.0	0.0	0.0	0.0	0.0	0.0	0.0	0.0	0.0	0.0	0.0	0.0	0.0	0.0	0.0	0.0	0.0	0.0	0.0	0.0	0.0	0.0	0.0	1.0	0.0	0.0	0.0	0.0	0.0	0.0	0.0	0.0	0.0	0.0	0.0	0.0	0.0	0.0	0.0	0.0	0.0	0.0	0.0	0.0	0.0	0.0	0.0	0.0	0.0	0.0	0.0	0.0	1.0	0.0	0.0	0.0	0.0	0.0	0.0	0.0
9877	ENSMUSG00000095063	Slx	0.0	0.0	0.0	0.0	0.0	0.0	0.0	0.0	0.0	0.0	0.0	0.0	0.0	0.0	0.0	0.0	0.0	0.0	0.0	0.0	0.0	0.0	0.0	0.0	0.0	0.0	0.0	0.0	0.0	0.0	0.0	0.0	0.0	0.0	0.0	0.0	0.0	0.0	0.0	0.0	0.0	0.0	0.0	0.0	0.0	0.0	0.0	0.0	0.0	0.0	0.0	0.0	0.0	0.0	0.0	0.0	0.0	0.0	0.0	0.0	0.0	0.0	0.0	0.0	0.0	0.0	0.0	0.0	0.0	0.0	0.0	0.0	0.0	0.0	0.0	0.0	0.0	0.0	0.0	0.0	0.0	0.0	0.0	0.0	0.0	0.0	0.0	0.0	0.0	0.0	0.0	0.0	0.0	0.0	0.0	0.0	0.0	0.0	0.0	0.0	0.0	0.0	0.0	0.0	0.0	0.0	0.0	0.0	0.0	0.0	0.0	0.0	0.0	0.0	0.0	0.0	0.0	0.0	0.0	0.0	0.0	0.0	0.0	0.0	0.0	0.0	0.0	0.0	0.0	0.0	0.0	0.0	0.0	0.0	0.0	0.0	0.0	0.0	0.0	0.0	0.0	0.0	0.0	0.0	0.0	0.0	0.0	0.0	0.0	0.0	0.0	0.0	0.0	0.0	0.0	0.0	0.0	0.0	0.0	0.0	0.0	0.0	0.0	0.0	0.0	0.0	0.0	0.0	0.0	0.0	0.0	0.0	0.0	0.0	0.0	0.0	0.0	0.0	0.0	0.0	0.0	0.0	0.0	0.0	0.0	0.0	0.0	0.0	0.0	0.0	0.0	0.0	0.0	0.0	0.0	0.0	0.0	0.0	0.0	0.0	0.0	0.0	0.0	0.0	0.0	0.0	0.0	0.0	0.0	0.0	0.0	0.0	0.0	0.0	0.0	0.0	0.0	0.0	0.0	0.0	0.0	0.0	0.0	0.0	0.0	0.0	0.0	0.0	0.0	0.0	0.0	0.0	0.0	0.0	0.0	0.0	0.0	0.0	0.0	0.0	0.0	0.0	0.0	0.0	0.0	0.0	0.0	0.0	0.0	0.0	0.0	0.0	0.0	0.0	0.0	0.0	0.0	0.0	0.0	0.0	0.0	0.0	0.0	0.0	0.0	0.0	0.0	0.0	0.0	0.0	0.0	0.0	0.0	0.0	0.0	0.0	0.0	0.0	0.0	0.0	0.0	0.0	0.0	0.0	0.0	0.0	0.0	0.0	0.0	0.0	0.0	0.0	0.0	0.0	0.0	0.0	0.0	0.0	0.0	0.0	0.0	0.0	0.0	0.0	0.0	0.0	0.0	0.0	0.0	0.0	0.0	0.0	0.0	0.0	0.0	0.0	0.0	0.0	0.0	0.0	0.0	0.0	0.0	0.0	0.0	0.0	0.0	0.0	0.0	0.0	0.0	0.0	0.0	0.0	0.0	0.0	0.0	0.0	0.0	0.0	0.0	0.0	0.0	0.0	0.0	0.0	0.0	0.0	0.0	0.0	0.0	0.0	0.0	0.0	0.0	0.0	0.0	0.0	0.0	0.0	0.0	0.0	0.0	0.0	0.0	0.0	0.0	0.0	0.0	0.0	0.0	0.0	0.0	0.0	0.0	0.0	0.0	0.0	0.0	0.0	0.0	0.0	0.0	0.0	0.0	0.0	0.0	0.0	0.0	0.0	0.0	0.0	0.0	0.0	0.0	0.0	0.0	0.0	0.0	0.0	0.0	0.0	0.0	0.0	0.0	0.0	0.0	0.0	0.0	0.0	0.0	0.0	0.0	0.0	0.0	0.0	0.0	0.0	0.0	0.0	0.0	0.0	0.0	0.0	0.0	0.0	0.0	0.0	0.0	0.0	0.0	0.0	0.0	0.0	0.0	0.0	0.0	0.0	0.0	0.0	0.0	0.0	0.0	0.0	0.0	0.0	0.0	0.0	0.0	0.0	0.0	0.0	0.0	0.0	0.0	0.0	0.0	0.0	0.0	0.0	0.0	0.0	0.0	0.0	0.0	0.0	0.0	0.0	0.0	0.0	0.0	0.0	0.0	0.0	0.0	0.0	0.0	0.0	0.0	0.0	0.0	0.0	0.0	0.0	0.0	0.0	0.0	0.0	0.0	0.0	0.0	0.0	0.0	0.0	0.0	0.0	0.0	0.0	0.0	0.0	0.0	0.0	0.0	0.0	0.0	0.0	0.0	0.0	0.0	0.0	0.0	0.0	0.0	0.0	0.0	0.0	0.0	0.0	0.0	0.0	0.0	0.0	0.0	0.0	0.0	0.0	0.0	0.0	0.0	0.0	0.0	0.0	0.0	0.0	0.0	0.0	0.0	0.0	0.0	0.0	0.0	0.0	0.0	0.0	0.0	0.0	0.0	0.0	0.0	0.0	0.0	0.0	0.0	0.0	0.0	0.0	0.0	0.0	0.0	0.0	0.0	0.0	0.0	0.0	0.0	0.0	0.0	0.0	0.0	0.0	0.0	0.0	0.0	0.0	0.0	0.0	0.0	0.0	0.0	0.0	0.0	0.0	0.0	0.0	0.0	0.0	0.0	0.0	0.0	0.0	0.0	0.0	0.0	0.0	0.0	0.0	0.0	0.0	0.0	0.0	0.0	0.0	0.0	0.0	0.0	0.0	0.0	0.0	0.0	0.0	0.0	0.0	0.0	0.0	0.0	0.0	0.0	0.0	0.0	0.0	0.0	0.0	0.0	0.0	0.0	0.0	0.0	0.0	0.0	0.0	0.0	0.0	0.0	0.0	0.0	0.0	0.0	0.0	0.0	0.0	0.0	0.0	0.0	0.0	0.0	0.0	0.0	0.0	0.0	0.0	0.0	0.0	0.0	0.0	0.0	0.0	0.0	0.0	0.0	0.0	0.0	0.0	0.0	0.0	0.0	0.0	0.0	0.0	0.0	0.0	0.0	0.0	0.0	0.0	0.0	0.0	0.0	0.0	0.0	0.0	0.0	0.0	0.0	0.0	0.0	0.0	0.0	0.0	0.0	0.0	0.0	0.0	0.0	0.0	0.0	0.0	0.0	0.0	0.0	0.0	0.0	0.0	0.0	0.0	0.0	0.0	0.0	0.0	0.0	0.0	0.0	0.0	0.0	0.0	0.0	0.0	0.0	0.0	0.0	0.0	0.0	0.0	0.0	0.0	0.0	0.0	0.0	0.0	0.0	0.0	0.0	0.0	0.0	0.0	0.0	0.0	0.0	0.0	0.0	0.0	0.0	0.0	0.0	0.0	0.0	0.0	0.0	0.0	0.0	0.0	0.0	0.0	0.0	0.0	0.0	0.0	0.0	0.0	0.0	0.0	0.0	0.0	0.0	0.0	0.0	0.0	0.0	0.0	0.0	0.0	0.0	0.0	0.0	0.0	0.0	0.0	0.0	0.0	0.0	0.0	0.0	0.0	0.0	0.0	0.0	0.0	0.0	0.0	0.0	0.0	0.0	0.0	0.0	0.0	0.0	0.0	0.0	0.0	0.0	0.0	0.0	0.0	0.0	0.0	0.0
9878	ENSMUSG00000053559	Smagp	679.827	731.48	367.003	562.907	827.909	452.446	249.472	837.149	752.885	39.0	701.588	101.851	971.662	574.0	418.0	492.192	1018.26	1122.56	691.84	1007.41	892.533	1021.0	328.0	438.0	339.0	671.002	644.137	443.0	453.172	969.921	831.526	525.871	511.0	738.812	365.0	433.149	968.647	604.007	851.632	12.0	300.153	370.0	802.11	948.384	380.142	526.862	798.0	658.002	747.001	485.048	1064.08	1016.01	285.001	917.108	544.0	301.0	970.003	1218.04	1266.0	520.831	635.005	249.024	926.118	585.009	327.0	342.001	418.0	773.988	928.015	1112.0	321.0	1110.5	365.0	732.01	901.296	802.015	896.233	329.0	285.0	1036.02	460.002	880.281	440.0	538.0	377.025	325.0	846.12	657.092	913.82	475.597	508.0	350.507	297.0	308.0	385.325	656.311	683.0	696.0	738.0	393.0	377.041	330.0	627.0	794.0	813.0	251.0	369.0	478.011	312.0	322.0	841.0	209.0	296.0	369.0	449.0	314.0	550.115	457.0	348.0	742.0	390.0	440.0	471.0	452.0	728.0	865.0	478.003	461.03	383.778	594.0	657.0	739.0	394.0	754.0	357.0	217.0	316.0	723.0	254.0	207.338	319.0	407.0	223.0	246.011	544.0	133.079	382.0	528.006	274.0	751.072	296.319	638.897	486.006	307.0	274.001	552.013	460.695	532.0	372.0	279.0	362.0	218.0	646.734	321.0	171.0	650.0	291.002	186.982	206.0	535.912	538.623	278.001	300.003	537.808	875.499	477.034	679.034	325.0	490.0	505.0	222.23	267.792	641.0	355.0	135.0	172.623	260.0	259.0	440.0	381.0	122.0	272.0	161.0	547.0	339.0	171.0	206.0	529.0	271.0	490.0	756.0	259.0	239.0	583.0	216.0	297.0	412.0	530.0	929.0	284.0	908.0	765.0	607.0	1509.0	993.0	1017.0	969.0	546.0	620.0	1067.0	1032.0	437.0	920.0	576.0	218.0	253.0	131.0	281.0	123.0	216.0	342.0	103.0	292.0	113.0	477.0	210.0	266.0	219.0	259.0	433.0	213.0	337.0	104.0	870.023	428.001	453.75	550.001	1325.67	946.0	1125.0	864.362	827.0	991.0	689.808	455.0	390.231	645.0	306.0	264.0	1168.43	113.0	204.002	322.012	135.0	67.002	250.023	416.0	98.0	116.0	348.778	410.0	227.914	439.16	277.424	156.0	206.048	143.0	121.0	258.0	421.0	368.0	130.0	290.0	200.0	162.0	335.0	214.0	146.0	337.0	127.0	262.0	321.0	206.0	493.0	414.0	193.0	163.0	210.0	332.0	108.0	149.0	191.0	319.0	208.0	114.0	276.0	312.0	128.0	152.0	145.0	88.0	247.0	190.0	98.0	317.0	183.0	93.0	220.0	202.0	161.0	89.0	184.023	115.005	292.226	66.403	115.228	75.968	250.98	150.05	155.0	116.166	274.099	228.095	346.348	109.004	316.042	188.027	67.0	195.164	225.29	100.0	182.523	120.696	267.748	290.698	275.0	97.0	214.0	146.0	118.0	224.0	174.0	202.0	119.0	202.0	247.0	102.0	67.0	325.0	84.0	287.0	192.0	100.0	562.0	268.0	335.0	435.0	799.0	422.0	230.0	707.0	761.0	713.0	312.0	282.0	487.008	506.154	1253.51	859.493	566.176	1204.76	721.919	524.021	449.681	575.419	738.479	1601.3	566.913	846.893	850.497	759.81	586.558	466.179	1593.5	1649.56	935.537	797.254	1111.11	432.0	579.415	365.439	593.068	602.496	524.584	643.251	1193.91	639.051	587.02	1538.79	584.006	547.837	1039.73	676.043	454.221	1034.24	620.384	975.305	1127.01	790.343	809.995	1381.26	888.409	1070.72	319.0	476.0	248.0	233.0	208.0	474.0	607.0	147.0	356.0	338.0	178.0	329.0	131.0	192.0	314.0	263.0	129.0	210.0	168.0	158.0	140.0	242.0	408.0	156.0	419.0	220.0	324.0	165.0	210.0	381.0	346.365	428.0	506.0	451.858	404.022	646.768	738.0	331.0	800.0	663.002	319.132	880.136	301.0	451.309	549.002	377.0	175.0	404.0	427.0	250.0	230.001	419.0	318.0	241.872	1064.32	246.0	452.414	294.935	686.047	511.0	555.71	728.71	559.002	374.0	311.028	437.0	382.03	189.0	224.146	630.498	305.0	639.052	335.0	700.774	847.163	924.017	3021.74	1449.16	2285.81	2186.79	2288.08	2672.63	1635.09	2826.86	1447.32	1599.33	3251.16	3233.11	976.353	1292.0	2066.0	1324.0	2855.31	1234.07	3103.34	2211.05	1095.31	2640.72	1347.0	1078.82	114.0	263.002	184.0	225.063	545.0	333.071	682.094	966.077	203.004	475.0	367.0	175.0	205.0	443.0	259.0	218.0	185.0	409.001	197.0	369.0	461.0	395.0	332.001	323.0	298.066	207.0	281.0	1028.0	316.0	548.0	1293.0	477.0	1098.0	929.0	935.0	1292.0	1386.0	1176.0	871.0	1288.0	1390.0	1099.01	884.0	959.01	636.0	570.0	1080.0	1639.0	532.0	1425.0	902.0	733.0	1164.99	1078.0	748.0	89.0	435.0	367.0	223.0	150.0	402.0	280.069	456.0	187.0	186.0	125.0	169.002	284.0	304.0	200.0	160.419	159.0	278.0	522.0	240.0	322.486	242.0	438.009	125.0	446.058	557.0	810.0	1434.0	231.0	541.0	247.0	253.0	1059.0	212.0	386.0	425.0	265.0	1029.0	812.0	1105.0	445.0	322.0	287.0	754.0	434.0	315.0	586.0	804.0	784.0	60.0	110.0	166.0	171.0	134.0	100.0	63.0	80.0	213.0	61.0	207.0	182.0	596.0	616.0	649.0	555.0	1032.0	456.0	513.0	931.0	1220.0	830.0	679.0	0.0	876.0	1189.0	913.0	465.0	584.0	1278.0	592.0	1124.0	1326.0	952.0	524.0	571.0	180.0	540.0	289.0	184.0	509.0	493.0	156.0	465.0	321.0	815.0	308.0	368.0	77.0	290.0	178.0	1596.0	559.0	71.0	376.0	126.0	262.0	184.0	386.0	205.0	631.0	254.0	419.0	330.007	262.505	486.0	367.0	1109.0	720.0	401.0	987.0	1284.0	637.0	1295.0	410.0	1412.0	1127.0	390.0	1050.0	416.0	506.0	439.0	1491.0	476.0	1251.0	823.0	549.0	793.0	703.0	331.0	541.0	314.0	702.0	1440.0	470.0	518.0	703.0	636.0	669.0	1197.0	668.0	691.0	244.0	682.0	620.0	225.0	464.0	617.0	1032.0	360.0	257.0	403.0	389.0	735.885	262.0	893.001	482.0	525.0	986.0	830.0	869.0	330.0	507.0	1164.08	576.001	681.776	481.0	557.0	520.0	1033.35	657.0	134.0	106.0	428.0	206.001	402.0	125.0	285.0	191.0	273.0	272.0	123.0	349.0	131.0	297.458	405.244	124.002	137.0	131.0	65.0	125.0	146.0	101.0	85.0	116.0	321.0	217.0	249.0	145.0	141.0	147.0	214.0	173.0	246.0	100.0	246.0	110.0	222.0	293.0	98.0	191.0	195.0	147.0	172.0	165.688	88.0	308.0	243.0
9879	ENSMUSG00000094861	Gm5072	0.0	0.0	0.0	0.0	0.0	0.0	0.0	0.0	0.0	0.0	0.0	0.0	0.0	0.0	0.0	0.0	0.0	0.0	0.0	0.0	0.0	0.0	0.0	0.0	0.0	0.0	0.0	0.0	0.0	0.0	0.0	0.0	0.0	0.0	0.0	0.0	0.0	0.0	0.0	0.0	0.0	0.0	0.0	0.0	0.0	0.0	0.0	0.0	0.0	0.0	0.0	0.0	0.0	0.0	0.0	0.0	0.0	0.0	0.0	0.0	0.0	0.0	0.0	0.0	0.0	0.0	0.0	0.0	0.0	0.0	0.0	0.0	0.0	0.0	0.0	0.0	0.0	0.0	0.0	0.0	0.0	0.0	0.0	0.0	0.0	0.0	0.0	0.0	0.0	0.0	0.0	0.0	0.0	0.0	0.0	0.0	0.0	0.0	0.0	0.0	0.0	0.0	0.0	0.0	0.0	0.0	0.0	0.0	0.0	0.0	0.0	0.0	0.0	0.0	0.0	0.0	0.0	0.0	0.0	0.0	0.0	0.0	0.0	0.0	0.0	0.0	0.0	0.0	0.0	0.0	0.0	0.0	0.0	0.0	0.0	0.0	0.0	0.0	0.0	0.0	0.0	0.0	0.0	0.0	0.0	0.0	0.0	0.0	0.0	0.0	0.0	0.0	0.0	0.0	0.0	0.0	0.0	0.0	0.0	0.0	0.0	0.0	0.0	0.0	0.0	0.0	0.0	0.0	0.0	0.0	0.0	0.0	0.0	0.0	0.0	0.0	0.0	0.0	0.0	0.0	0.0	0.0	0.0	0.0	0.0	0.0	0.0	0.0	0.0	0.0	0.0	0.0	0.0	0.0	0.0	0.0	0.0	0.0	0.0	0.0	0.0	0.0	0.0	0.0	0.0	0.0	0.0	0.0	0.0	0.0	0.0	0.0	0.0	0.0	0.0	0.0	0.0	0.0	0.0	0.0	0.0	0.0	0.0	0.0	0.0	0.0	0.0	0.0	0.0	0.0	0.0	0.0	0.0	0.0	0.0	0.0	0.0	0.0	0.0	0.0	0.0	0.0	0.0	0.0	0.0	0.0	0.0	0.0	0.0	0.0	0.0	0.0	0.0	0.0	0.0	0.0	0.0	0.0	0.0	0.0	0.0	0.0	0.0	0.0	0.0	0.0	0.0	0.0	0.0	0.0	0.0	0.0	0.0	0.0	0.0	0.0	0.0	0.0	0.0	0.0	0.0	0.0	0.0	0.0	0.0	0.0	0.0	0.0	0.0	0.0	0.0	0.0	0.0	0.0	0.0	0.0	0.0	0.0	0.0	0.0	0.0	0.0	0.0	0.0	0.0	0.0	0.0	0.0	0.0	0.0	0.0	0.0	0.0	0.0	0.0	0.0	0.0	0.0	0.0	0.0	0.0	0.0	0.0	0.0	0.0	0.0	0.0	0.0	0.0	0.0	0.0	0.0	0.0	0.0	0.0	0.0	0.0	0.0	0.0	0.0	0.0	0.0	0.0	0.0	0.0	0.0	0.0	0.0	0.0	0.0	0.0	0.0	0.0	0.0	0.0	0.0	0.0	0.0	0.0	0.0	0.0	0.0	0.0	0.0	0.0	0.0	0.0	0.0	0.0	0.0	0.0	0.0	0.0	0.0	0.0	0.0	0.0	0.0	0.0	0.0	0.0	0.0	0.0	0.0	0.0	0.0	0.0	0.0	0.0	0.0	0.0	0.0	0.0	0.0	0.0	0.0	0.0	0.0	0.0	0.0	0.0	0.0	0.0	0.0	0.0	0.0	0.0	0.0	0.0	0.0	0.0	0.0	0.0	0.0	0.0	0.0	0.0	0.0	0.0	0.0	0.0	0.0	0.0	0.0	0.0	0.0	0.0	0.0	0.0	0.0	0.0	0.0	0.0	0.0	0.0	0.0	0.0	0.0	0.0	0.0	0.0	0.0	0.0	0.0	0.0	0.0	0.0	0.0	0.0	0.0	0.0	0.0	0.0	0.0	0.0	0.0	0.0	0.0	0.0	0.0	0.0	0.0	0.0	0.0	0.0	0.0	0.0	0.0	0.0	0.0	0.0	0.0	0.0	0.0	0.0	0.0	0.0	0.0	0.0	0.0	0.0	0.0	0.0	0.0	0.0	0.0	0.0	0.0	0.0	0.0	0.0	0.0	0.0	0.0	0.0	0.0	0.0	0.0	0.0	0.0	0.0	0.0	0.0	0.0	0.0	0.0	0.0	0.0	0.0	0.0	0.0	0.0	0.0	0.0	0.0	0.0	0.0	0.0	0.0	0.0	0.0	0.0	0.0	0.0	0.0	0.0	0.0	0.0	0.0	0.0	0.0	0.0	0.0	0.0	0.0	0.0	0.0	0.0	0.0	0.0	0.0	0.0	0.0	0.0	0.0	0.0	0.0	0.0	0.0	0.0	0.0	0.0	0.0	0.0	0.0	0.0	0.0	0.0	0.0	0.0	0.0	0.0	0.0	0.0	0.0	0.0	0.0	0.0	0.0	0.0	0.0	0.0	0.0	0.0	0.0	0.0	0.0	0.0	0.0	0.0	0.0	0.0	0.0	0.0	0.0	0.0	0.0	0.0	0.0	0.0	0.0	0.0	0.0	0.0	0.0	0.0	0.0	0.0	0.0	0.0	0.0	0.0	0.0	0.0	0.0	0.0	0.0	0.0	0.0	0.0	0.0	0.0	0.0	0.0	0.0	0.0	0.0	0.0	0.0	0.0	0.0	0.0	0.0	0.0	0.0	0.0	0.0	0.0	0.0	0.0	0.0	0.0	0.0	0.0	0.0	0.0	0.0	0.0	0.0	0.0	0.0	0.0	0.0	0.0	0.0	0.0	0.0	0.0	0.0	0.0	0.0	0.0	0.0	0.0	0.0	0.0	0.0	0.0	0.0	0.0	0.0	0.0	0.0	0.0	0.0	0.0	0.0	0.0	0.0	0.0	0.0	0.0	0.0	0.0	0.0	0.0	0.0	0.0	0.0	0.0	0.0	0.0	0.0	0.0	0.0	0.0	0.0	0.0	0.0	0.0	0.0	0.0	0.0	0.0	0.0	0.0	0.0	0.0	0.0	0.0	0.0	0.0	0.0	0.0	0.0	0.0	0.0	0.0	0.0	0.0	0.0	0.0	0.0	0.0	0.0	0.0	0.0	0.0	0.0	0.0	0.0	0.0	0.0	0.0	0.0	0.0	0.0	0.0	0.0	0.0	0.0	0.0	0.0	0.0	0.0	0.0	0.0	0.0	0.0	0.0	0.0	0.0	0.0	0.0	0.0	0.0	0.0	0.0	0.0	0.0	0.0	0.0	0.0	0.0	0.0	0.0	0.0	0.0	0.0	0.0	0.0	0.0	0.0	0.0	0.0	0.0	0.0	0.0	0.0	0.0	0.0	0.0	0.0	0.0	0.0	0.0	0.0	0.0	0.0	0.0	0.0	0.0	0.0	0.0	0.0	0.0	0.0	0.0	0.0	0.0	0.0	0.0	0.0	0.0	0.0	0.0	0.0	0.0	0.0	0.0	0.0	0.0	0.0	0.0	0.0
9880	ENSMUSG00000090142	Gm15795	3.838	0.0	2.873	1.013	0.0	0.0	1.104	0.0	1.133	0.0	3.741	0.0	0.0	0.0	1.001	1.003	2.009	0.0	0.0	0.0	0.0	1.002	0.0	0.0	0.0	1.001	0.0	0.0	0.0	0.0	0.0	0.0	0.0	0.0	0.0	0.0	1.003	0.0	1.084	0.0	3.587	0.0	0.0	1.002	0.0	0.0	0.0	0.0	0.0	1.003	0.0	0.0	0.0	2.005	0.0	0.0	0.0	1.075	0.0	1.001	0.0	0.0	0.0	2.445	0.0	0.0	1.001	1.002	0.0	0.0	0.0	0.0	0.0	1.008	0.0	0.0	2.006	0.0	0.0	0.0	0.0	0.0	0.0	0.0	3.004	0.0	0.0	1.001	0.0	1.0	3.65	2.002	0.0	0.0	0.0	2.001	2.0	0.0	1.101	0.0	3.0	1.003	2.001	1.327	2.753	1.001	2.556	1.688	0.0	0.0	0.0	0.0	1.001	3.002	0.0	1.771	1.205	5.749	3.002	4.005	3.0	4.519	1.0	2.001	4.006	2.285	3.006	2.696	1.293	2.754	1.001	4.733	0.0	3.006	0.0	3.002	0.0	0.0	0.0	0.0	2.441	0.0	0.0	0.0	0.0	0.0	0.0	0.0	0.0	0.0	0.0	0.0	0.0	0.0	0.0	0.0	0.0	0.0	0.0	0.0	0.0	0.0	0.0	1.0	0.0	0.0	0.0	0.0	0.0	0.0	0.0	1.0	0.0	0.0	0.0	0.0	0.0	0.0	0.0	0.0	0.0	0.0	1.008	0.0	0.0	0.0	0.0	0.0	0.0	1.005	0.0	0.0	0.0	1.828	0.0	1.033	0.0	1.103	0.0	0.0	3.45	1.016	1.218	2.02	2.018	0.0	0.0	0.0	0.0	0.0	0.0	0.0	0.0	0.0	0.0	0.0	0.0	0.0	0.0	0.0	0.0	0.0	0.0	0.0	0.0	0.0	0.0	1.015	0.0	1.614	0.0	0.0	0.0	1.012	0.0	0.0	0.0	1.015	0.0	2.411	1.788	0.0	0.0	0.0	0.0	0.0	0.0	0.0	0.0	0.0	0.0	1.0	0.0	1.35	0.0	1.0	0.0	0.0	1.0	1.0	0.0	0.0	0.0	0.0	0.0	0.0	0.0	0.0	0.0	0.0	1.001	0.0	0.0	0.0	0.0	1.0	0.0	4.035	3.025	0.0	0.0	1.005	0.0	0.0	0.0	0.0	0.0	1.012	0.0	1.007	3.027	0.0	0.0	0.0	0.0	4.056	1.343	0.0	1.005	0.0	1.008	1.004	1.008	2.023	0.0	2.3	0.0	0.0	3.009	1.003	0.0	2.003	1.418	0.0	1.0	0.0	0.0	0.0	1.004	0.0	2.115	0.0	0.0	0.0	0.0	0.0	0.0	0.0	0.0	0.0	0.0	0.0	0.0	0.0	1.0	0.0	1.0	1.0	0.0	0.0	0.0	0.0	0.0	0.0	0.0	0.0	0.0	0.0	0.0	0.0	0.0	0.0	1.287	0.0	0.0	0.0	0.0	0.0	0.0	0.0	0.0	0.0	0.0	9.003	2.699	3.45	3.572	4.319	7.005	4.684	3.002	7.268	3.393	2.283	2.645	0.0	0.0	0.0	1.0	0.0	0.0	0.0	0.0	1.0	0.0	1.001	0.0	0.0	1.0	0.0	0.0	0.0	0.0	2.576	0.0	2.003	0.0	0.0	0.0	0.0	0.0	2.002	0.0	0.0	0.0	0.0	0.0	0.0	0.0	1.001	0.0	1.0	0.0	1.0	1.001	0.0	0.0	1.0	0.0	2.0	0.0	1.0	0.0	0.0	0.0	0.0	0.0	0.0	0.0	0.0	4.0	0.0	0.0	0.0	0.0	0.0	1.0	0.0	0.0	0.0	0.0	1.0	0.0	0.0	0.0	0.0	2.0	0.0	0.0	0.0	0.0	0.0	0.0	1.0	0.0	1.0	0.0	2.0	1.0	0.0	2.0	3.0	3.0	1.0	3.0	1.0	0.0	2.001	0.0	1.001	2.764	0.0	0.0	2.001	0.0	0.0	1.0	3.848	1.0	3.639	0.0	2.328	2.003	5.77	3.002	0.0	0.0	0.0	2.603	1.001	0.0	2.001	4.68	0.0	0.0	0.0	1.0	0.0	5.005	0.0	0.0	0.0	1.0	1.001	0.0	0.0	0.0	0.0	1.0	1.0	1.0	1.0	1.0	3.0	1.0	0.0	0.0	0.0	3.001	1.0	0.0	0.0	0.0	0.0	2.0	0.0	0.0	0.0	0.0	1.0	2.001	1.0	0.0	3.898	1.001	0.0	2.001	0.0	0.0	1.0	1.0	0.0	0.0	0.0	0.0	0.0	1.001	1.0	0.0	1.001	0.0	2.0	1.0	0.0	0.0	0.0	1.0	0.0	0.0	0.0	0.0	1.046	1.0	1.0	0.0	0.0	0.0	0.0	0.0	0.0	0.0	2.0	0.0	0.0	1.0	2.0	5.0	0.0	0.0	0.0	1.0	1.0	0.0	1.001	0.0	0.0	0.0	0.0	0.0	0.0	0.0	1.0	0.0	0.0	0.0	0.0	0.0	1.879	0.0	3.001	1.0	2.62	0.0	1.0	0.0	0.0	0.0	0.0	0.0	0.0	0.0	0.0	0.0	0.0	0.0	0.0	0.0	1.0	0.0	0.0	0.0	0.0	1.003	0.0	0.0	0.0	0.0	1.002	0.0	0.0	1.002	0.0	0.0	0.0	0.0	0.0	0.0	1.002	0.0	0.0	0.0	2.001	0.0	3.001	1.735	3.894	0.0	2.0	1.001	1.0	0.0	0.0	0.0	0.0	1.261	0.0	0.0	3.003	1.209	0.0	0.0	4.779	3.002	0.0	0.0	0.0	0.0	0.0	0.0	0.0	1.014	0.0	0.0	0.0	0.0	0.0	0.0	0.0	0.0	1.008	0.0	0.0	0.0	1.011	0.0	1.006	1.0	3.001	1.001	1.0	2.001	1.0	0.0	0.0	0.0	0.0	0.0	1.0	0.0	0.0	0.0	0.0	0.0	2.0	0.0	0.0	1.0	0.0	0.0	0.0	0.0	0.0	0.0	0.0	0.0	0.0	0.0	0.0	0.0	0.0	0.0	0.0	0.0	0.0	0.0	1.0	0.0	0.0	0.0	0.0	0.0	0.0	0.0	0.0	0.0	0.0	0.0	2.006	0.0	0.0	0.0	0.0	0.0	0.0	1.0	0.0	0.0	0.0	0.0	0.0	0.0	0.0	0.0	0.0	0.0	0.0	0.0	1.0	0.0	0.0	0.0	0.0	0.0	0.0	0.0	0.0	0.0	0.0	0.0	0.0	0.0	1.0	0.0	0.0	0.0	0.0	0.0	0.0	0.0	0.0	2.0	0.0	0.0	0.0	1.005	0.0	0.0	0.0	0.0	0.0	0.0	0.0	0.0	0.0	0.0	0.0	0.0	0.0	0.0	0.0	0.0	0.0	0.0	0.0	0.0
9881	ENSMUSG00000003500	Impdh1	129.0	127.017	104.024	165.018	124.033	123.096	137.006	167.133	123.0	21.0	227.057	19.001	105.0	95.0	89.0	70.0	98.0	115.0	91.0	105.001	57.003	70.0	88.001	64.0	95.999	90.0	83.0	103.0	89.999	84.999	83.0	99.0	74.001	84.0	76.004	67.0	98.0	69.999	115.0	7.0	74.0	64.0	79.0	99.999	94.0	97.0	86.0	73.0	77.0	84.0	95.999	225.0	54.0	123.0	75.0	72.0	88.0	73.0	142.0	65.0	97.0	63.084	78.0	107.006	81.006	82.999	81.0	125.0	86.0	109.009	106.0	86.0	80.0	113.0	95.0	112.0	111.0	67.0	67.04	94.064	93.0	103.0	86.0	91.0	110.0	112.0	114.0	88.014	106.0	60.351	129.0	114.001	84.0	110.0	69.087	103.0	133.999	98.0	129.0	87.0	113.0	115.0	69.0	113.0	121.0	142.0	138.515	76.0	97.0	85.0	126.0	67.0	110.0	137.0	109.0	93.123	104.0	120.007	118.0	112.0	99.0	123.0	95.0	128.0	95.0	141.0	94.0	72.0	116.0	96.0	103.0	118.0	105.0	130.0	83.0	69.0	151.0	71.0	27.0	10.0	36.0	55.0	40.0	40.0	39.0	44.0	64.0	100.0	77.0	94.0	92.999	67.0	117.0	89.999	104.708	75.001	82.0	64.0	91.0	73.0	42.0	65.0	95.0	58.0	56.095	102.0	49.0	67.658	59.034	83.0	82.511	86.0	79.259	72.0	131.0	112.023	94.0	118.003	119.0	93.042	67.0	93.151	60.0	51.0	15.0	22.0	45.0	58.0	55.0	47.0	47.0	76.0	26.0	51.0	35.0	24.0	92.0	46.999	37.0	33.0	75.0	48.0	102.0	67.0	56.0	52.0	7.0	13.0	19.0	2.0	24.0	15.0	22.0	24.0	31.0	24.0	5.0	13.0	14.0	11.0	13.0	16.0	13.0	18.0	21.0	31.0	19.0	24.0	12.0	27.0	41.0	16.0	23.0	18.0	21.0	21.0	19.0	23.0	28.0	45.0	26.0	18.0	15.0	124.0	61.0	60.0	86.0	126.001	157.0	92.0	277.001	71.0	99.0	94.0	119.0	128.0	117.0	109.001	61.999	82.0	22.0	28.0	15.0	38.001	19.0	37.0	29.001	27.0	26.0	25.0	50.049	20.001	34.0	31.0	13.0	16.0	17.0	22.0	19.0	36.0	33.0	29.0	28.0	30.0	15.0	23.001	26.0	19.0	21.0	38.0	28.0	19.0	10.001	29.0	24.0	28.0	22.0	20.0	24.0	7.0	29.999	27.0	25.0	35.0	15.0	30.0	28.0	19.0	32.0	28.0	13.0	31.0	17.0	31.0	35.0	35.0	18.0	21.0	31.0	29.0	20.0	29.0	13.0	14.0	18.119	29.0	25.0	25.0	16.0	23.0	30.0	38.002	31.551	23.256	21.0	35.0	21.0	18.0	25.0	17.0	33.003	16.009	25.0	20.0	27.0	22.0	16.0	31.0	40.0	37.0	23.0	22.0	30.0	24.0	27.0	23.0	23.0	22.0	58.0	27.0	36.0	25.0	24.0	92.0	79.0	141.0	128.0	127.0	56.0	62.0	99.0	171.0	78.0	72.0	101.0	90.001	82.0	90.0	77.0	82.0	116.001	83.003	109.0	108.0	69.0	113.0	143.001	78.002	63.0	96.0	92.001	118.0	42.0	89.007	103.001	88.0	60.139	77.018	106.001	66.0	77.0	85.0	116.999	64.0	88.056	89.581	124.0	77.0	121.003	115.0	64.001	66.0	66.999	65.029	63.0	107.999	60.0	81.0	44.0	86.001	74.0	72.0	55.001	22.0	29.0	21.0	20.0	15.0	65.0	29.0	13.0	28.0	28.0	12.0	22.0	24.0	15.0	36.0	29.0	26.0	28.0	50.0	16.0	21.0	13.0	28.0	15.0	18.0	8.0	11.0	22.0	20.0	14.0	38.0	23.0	140.005	112.0	104.0	100.0	137.001	114.0	117.0	130.013	115.0	112.078	108.0	123.012	62.999	80.0	39.0	44.0	64.0	60.0	40.0	46.0	59.0	56.0	150.0	75.0	106.154	100.015	186.02	87.0	126.09	118.009	67.0	73.0	50.0	105.037	58.0	84.0	63.0	117.0	76.0	127.103	92.0	90.104	208.0	119.999	625.006	481.02	687.296	276.999	389.0	375.001	205.015	521.0	293.031	345.1	427.093	367.698	405.0	335.0	472.014	517.03	407.006	316.001	520.065	497.0	299.0	407.082	370.0	231.0	47.0	26.0	49.0	43.0	44.0	12.0	94.0	112.0	26.0	87.001	101.0	87.0	83.999	60.001	108.0	147.0	91.0	87.0	80.0	107.0	133.0	90.0	93.0	62.0	105.0	102.0	54.0	156.0	63.0	77.0	176.0	117.0	209.0	129.0	110.0	209.999	209.0	155.0	238.0	134.0	152.0	194.0	145.0	154.0	150.999	175.0	145.0	239.0	89.001	168.0	205.0	225.0	137.0	222.001	104.999	13.0	82.0	49.0	37.0	34.0	48.0	33.0	64.0	15.0	46.0	16.0	42.001	42.0	42.0	27.0	47.0	12.0	49.0	44.0	64.0	49.078	33.0	100.0	13.0	54.0	47.0	97.0	100.001	43.0	79.0	49.0	63.0	88.0	59.0	69.0	66.0	74.0	79.0	90.0	78.0	49.0	46.0	80.001	27.0	88.0	55.0	43.0	41.0	82.0	19.001	34.0	32.0	28.0	21.0	18.0	17.0	14.0	26.0	16.0	23.0	24.0	242.0	184.0	172.0	214.001	140.0	173.0	162.0	141.001	180.999	161.0	171.001	0.0	152.0	173.0	141.0	177.0	166.0	233.0	177.0	158.0	187.0	210.999	157.0	214.0	9.0	31.0	47.999	56.0	23.0	59.0	48.0	35.0	45.0	25.0	42.0	24.999	8.001	20.999	26.0	47.0	41.0	20.0	16.0	14.0	38.0	30.0	16.0	78.0	87.0	78.0	116.019	84.001	61.999	75.0	76.0	65.0	185.0	77.0	76.0	91.001	81.0	95.0	93.0	117.0	86.001	70.999	110.0	62.0	103.0	99.0	114.0	14.0	21.0	15.0	20.0	27.0	9.0	17.0	16.0	6.0	16.0	19.0	7.0	9.0	15.0	14.0	14.0	11.0	17.0	84.0	75.0	81.001	62.0	57.0	59.0	125.0	110.0	75.0	64.0	67.0	40.0	95.006	50.0	95.0	73.0	88.0	66.0	60.0	61.0	48.0	93.0	100.0	56.0	62.0	117.0	57.0	76.0	58.0	51.0	29.0	18.0	42.0	42.0	38.0	21.0	44.0	22.0	33.0	17.0	22.0	20.0	13.0	34.0	44.976	29.0	39.0	29.0	10.0	20.0	23.0	29.0	41.0	25.0	25.0	32.0	22.0	21.0	18.0	32.0	19.0	31.0	15.0	20.0	33.0	34.0	20.0	28.0	21.0	13.0	46.0	49.0	25.0	38.0	33.0	31.0	38.0
9882	ENSMUSG00000079630	Rhox4f	0.0	0.0	0.0	0.0	0.0	0.0	0.0	0.0	0.0	0.0	0.0	0.0	0.0	0.0	0.0	0.0	0.0	0.0	0.0	0.0	0.0	0.0	0.0	0.0	0.0	0.0	0.0	0.0	0.0	0.0	0.0	0.0	0.0	0.0	0.0	0.0	0.0	0.0	0.0	0.0	0.0	0.0	0.0	0.0	1.0	0.0	0.0	0.0	0.0	0.0	0.0	0.0	0.0	0.0	0.0	0.0	0.0	0.0	0.0	0.0	0.0	0.0	1.0	0.0	0.0	0.0	0.0	0.0	0.0	0.0	0.0	0.0	0.0	0.0	0.0	0.0	0.0	0.0	0.0	0.0	0.0	0.0	0.0	0.0	0.0	1.0	0.0	0.0	0.0	0.0	0.0	0.0	0.0	0.0	0.0	0.0	0.0	0.0	0.0	0.0	0.0	0.0	0.0	0.0	0.0	0.0	0.0	0.0	0.0	0.0	0.0	0.0	0.0	0.0	0.0	0.0	0.0	0.0	0.0	0.0	0.0	0.0	0.0	0.0	0.0	0.0	0.0	0.0	0.0	0.0	0.0	0.0	0.0	0.0	0.0	0.0	0.0	0.0	0.0	0.0	0.0	0.0	0.0	0.0	0.0	0.0	0.0	0.0	0.0	0.0	0.0	0.0	0.0	0.0	0.0	0.0	0.0	0.0	0.0	0.0	0.0	0.0	0.0	0.0	0.0	0.0	0.0	0.0	0.0	0.0	0.0	0.0	0.0	0.0	0.0	0.0	0.0	0.0	0.0	0.0	0.0	0.0	0.0	0.0	0.0	0.0	0.0	1.0	0.0	0.0	0.0	0.0	0.0	1.0	0.0	0.0	0.0	0.0	0.0	0.0	0.0	0.0	0.0	0.0	0.0	0.0	0.0	0.0	0.0	0.0	0.0	0.0	0.0	0.0	0.0	0.0	0.0	0.0	0.0	0.0	0.0	0.0	0.0	0.0	0.0	0.0	0.0	0.0	0.0	0.0	0.0	0.0	0.0	0.0	0.0	0.0	0.0	0.0	0.0	0.0	0.0	0.0	0.0	0.0	0.0	0.0	0.0	0.0	0.0	0.0	0.0	0.0	0.0	0.0	0.0	0.0	0.0	0.0	0.0	0.0	0.0	0.0	0.0	0.0	0.0	0.0	0.0	0.0	0.0	0.0	0.0	0.0	0.0	0.0	0.0	0.0	0.0	0.0	0.0	0.0	0.0	0.0	0.0	0.0	0.0	0.0	0.0	0.0	0.0	0.0	0.0	0.0	0.0	0.0	0.0	0.0	0.0	0.0	0.0	0.0	0.0	0.0	0.0	0.0	0.0	1.0	0.0	0.0	1.0	0.0	0.0	0.0	0.0	0.0	0.0	0.0	0.0	0.0	0.0	0.0	0.0	0.0	0.0	0.0	0.0	0.0	0.0	0.0	0.0	0.0	0.0	0.0	0.0	0.0	0.0	0.0	0.0	0.0	0.0	0.0	0.0	0.0	0.0	0.0	0.0	0.0	0.0	0.0	0.0	0.0	0.0	0.0	0.0	0.0	0.0	0.0	0.0	0.0	1.0	0.0	0.0	0.0	0.0	0.0	0.0	0.0	0.0	0.0	0.0	0.0	0.0	0.0	0.0	0.0	0.0	0.0	0.0	0.0	0.0	0.0	0.0	0.0	0.0	0.0	0.0	0.0	0.0	0.0	0.0	0.0	0.0	0.0	0.0	0.0	0.0	0.0	0.0	0.0	0.0	0.0	0.0	0.0	0.0	0.0	0.0	0.0	0.0	0.0	0.0	0.0	0.0	0.0	0.0	0.0	0.0	0.0	0.0	0.0	0.0	0.0	0.0	0.0	0.0	0.0	0.0	0.0	0.0	0.0	0.0	0.0	0.0	0.0	0.0	0.0	0.0	0.0	0.0	0.0	0.0	0.0	0.0	0.0	0.0	0.0	0.0	0.0	0.0	0.0	0.0	0.0	0.0	0.0	0.0	0.0	0.0	0.0	0.0	0.0	0.0	0.0	0.0	0.0	0.0	0.0	0.0	0.0	0.0	0.0	0.0	0.0	0.0	0.0	0.0	0.0	0.0	0.0	0.0	0.0	0.0	0.0	0.0	0.0	0.0	0.0	0.0	0.0	0.0	0.0	0.0	0.0	0.0	0.0	0.0	0.0	0.0	0.0	0.0	0.0	0.0	0.0	0.0	0.0	0.0	0.0	0.0	0.0	0.0	0.0	0.0	0.0	0.0	0.0	0.0	0.0	0.0	0.0	0.0	0.0	0.0	0.0	0.0	0.0	0.0	0.0	0.0	0.0	0.0	0.0	0.0	0.0	0.0	0.0	0.0	0.0	0.0	0.0	0.0	0.0	0.0	0.0	0.0	0.0	0.0	0.0	0.0	0.0	0.0	0.0	0.0	0.0	0.0	0.0	0.0	0.0	0.0	0.0	0.0	0.0	0.0	0.0	0.0	0.0	0.0	0.0	0.0	0.0	0.0	0.0	0.0	0.0	0.0	0.0	0.0	0.0	0.0	0.0	0.0	0.0	0.0	0.0	0.0	0.0	0.0	0.0	0.0	0.0	0.0	0.0	0.0	0.0	0.0	0.0	0.0	0.0	0.0	0.0	0.0	0.0	0.0	0.0	0.0	0.0	0.0	0.0	0.0	0.0	0.0	0.0	0.0	0.0	0.0	0.0	0.0	0.0	0.0	0.0	0.0	0.0	0.0	0.0	0.0	0.0	0.0	0.0	0.0	0.0	0.0	0.0	2.0	1.0	0.0	0.0	0.0	0.0	0.0	0.0	0.0	0.0	0.0	0.0	0.0	0.0	0.0	0.0	0.0	0.0	0.0	0.0	0.0	0.0	0.0	0.0	0.0	0.0	0.0	0.0	0.0	0.0	0.0	0.0	0.0	0.0	0.0	0.0	0.0	0.0	0.0	0.0	0.0	0.0	0.0	0.0	0.0	0.0	0.0	0.0	0.0	0.0	0.0	0.0	0.0	1.0	0.0	0.0	0.0	0.0	0.0	0.0	0.0	0.0	0.0	0.0	0.0	0.0	0.0	0.0	0.0	0.0	0.0	0.0	0.0	0.0	0.0	0.0	0.0	0.0	0.0	0.0	0.0	0.0	0.0	0.0	0.0	0.0	0.0	0.0	0.0	0.0	0.0	0.0	0.0	0.0	0.0	0.0	0.0	0.0	0.0	0.0	0.0	0.0	0.0	0.0	0.0	0.0	0.0	0.0	0.0	0.0	0.0	0.0	0.0	0.0	0.0	0.0	0.0	0.0	0.0	0.0	0.0	0.0	0.0	0.0	0.0	0.0	0.0	0.0	0.0	0.0	0.0	0.0	0.0	0.0	0.0	0.0	0.0	0.0	0.0	0.0	0.0	0.0	0.0	0.0	0.0	0.0	0.0	0.0	0.0	0.0	0.0	0.0	0.0	0.0	0.0	0.0	0.0	0.0	0.0	0.0	0.0	0.0	0.0	0.0	0.0	0.0	0.0	0.0	0.0	0.0	0.0	0.0	0.0	0.0	0.0	1.0	0.0
9883	ENSMUSG00000039680	Mrps6	232.638	199.29	196.733	301.211	330.635	305.383	209.481	263.611	213.593	25.742	435.351	29.091	314.764	486.709	234.874	290.367	379.908	385.616	301.165	324.4	290.953	273.725	324.817	296.913	267.706	282.879	279.915	253.921	218.807	306.274	226.855	343.419	381.629	307.245	253.329	376.526	311.615	250.898	287.854	6.0	230.384	314.778	366.864	314.79	389.837	295.938	287.389	362.753	251.924	265.943	315.96	337.407	268.91	369.897	348.793	359.591	341.925	272.0	326.778	245.947	250.856	196.0	282.409	284.952	281.73	287.788	223.822	331.944	268.681	338.13	272.93	343.514	346.858	253.119	271.951	307.959	309.858	252.909	329.747	228.791	345.895	314.881	223.474	221.741	265.921	420.517	389.837	332.829	349.961	124.671	295.06	311.045	167.815	396.979	172.706	242.32	248.06	238.158	265.32	185.831	185.438	275.649	196.63	231.518	289.484	216.303	335.739	156.822	229.517	179.452	243.491	160.92	303.451	280.371	252.81	209.877	180.281	211.719	234.58	226.826	162.264	196.927	233.128	414.557	211.65	261.578	193.98	170.045	272.611	245.896	233.632	289.068	295.961	216.829	145.81	145.521	231.898	205.845	237.724	214.906	368.938	156.95	114.5	181.937	152.0	200.902	231.312	203.939	243.567	245.698	164.833	178.927	310.292	160.442	304.598	203.878	208.562	180.694	245.08	154.466	157.95	127.0	317.998	131.947	115.878	164.002	130.0	177.949	114.047	200.925	185.215	258.304	185.153	163.687	202.365	240.129	238.749	236.567	212.364	212.934	173.825	319.832	275.0	270.0	58.0	230.0	222.0	272.0	172.0	268.0	133.0	266.0	156.0	154.0	241.0	171.0	265.0	222.0	126.0	244.999	305.0	204.0	235.0	247.0	194.999	203.0	926.0	954.0	1681.0	985.0	1313.0	1179.0	1163.0	1456.0	1048.0	1378.0	936.0	743.0	1293.0	1605.0	992.0	1599.0	1234.0	856.0	80.0	98.0	79.0	95.999	128.0	93.0	145.998	91.0	110.0	95.999	174.999	114.0	129.0	162.0	119.0	151.0	107.0	91.0	89.0	360.0	281.869	195.001	355.478	348.897	345.0	234.0	432.885	308.287	292.172	414.0	454.886	483.882	451.877	392.192	231.913	332.876	138.0	115.0	62.0	179.382	139.942	145.933	130.949	123.011	145.866	153.0	139.0	111.0	129.912	125.0	103.888	142.039	134.0	91.0	68.0	97.0	83.0	98.0	80.0	82.0	60.0	77.0	88.0	63.0	83.0	73.998	51.0	68.0	91.0	94.0	80.0	61.0	58.0	96.0	105.0	69.0	91.0	74.0	63.0	85.0	64.0	73.0	73.0	84.0	85.0	61.696	77.858	79.838	54.679	85.746	73.826	82.698	74.674	69.759	64.77	68.459	73.798	105.798	101.732	75.063	92.922	88.0	120.834	85.961	54.0	63.969	103.825	102.978	101.0	104.944	100.976	68.841	116.239	61.478	88.126	71.902	61.949	53.92	57.021	92.938	83.617	103.977	77.641	141.733	157.975	105.009	116.101	109.275	101.198	141.678	113.992	113.183	122.698	90.6	165.779	90.705	143.498	125.015	136.545	292.0	205.0	257.0	222.0	224.0	196.0	248.0	219.0	290.0	199.0	195.0	189.0	307.698	236.829	234.887	267.734	201.739	272.956	168.672	304.368	316.883	187.95	554.675	343.732	151.988	159.857	298.294	240.693	344.949	126.9	310.725	300.814	253.905	162.96	211.135	219.031	135.034	279.702	283.822	305.083	338.805	234.252	207.915	174.906	261.695	331.493	245.725	110.06	231.54	143.0	228.85	164.239	289.172	179.899	217.691	146.377	185.68	225.738	207.788	216.952	127.999	294.0	142.0	200.0	143.999	227.0	293.999	261.0	184.0	259.999	123.0	205.999	141.0	166.0	295.0	316.0	196.999	240.998	163.0	203.0	129.0	110.0	180.0	227.0	30.0	34.0	14.94	26.0	39.0	31.959	92.003	28.0	207.256	243.765	177.348	182.36	215.534	180.843	251.96	244.402	228.044	238.294	188.529	241.529	190.957	284.945	125.0	169.943	215.702	303.932	149.919	159.947	132.845	101.0	356.548	191.423	139.288	180.509	204.016	144.0	278.694	250.623	132.737	131.23	99.607	206.934	87.0	165.689	144.674	323.201	221.265	271.171	162.975	245.364	205.066	241.532	521.629	590.53	856.969	436.015	577.504	571.77	420.733	471.55	454.474	739.094	561.756	419.827	614.576	741.857	556.842	704.824	589.795	333.752	562.616	666.696	522.78	487.523	528.736	334.966	119.859	188.826	252.146	119.0	196.0	183.108	265.887	436.761	183.869	167.561	150.451	139.608	146.774	140.702	201.314	129.242	187.159	161.835	109.271	200.771	198.55	114.004	163.671	180.84	183.244	165.002	123.0	308.0	259.0	275.0	358.0	297.977	225.0	381.814	220.0	296.0	382.92	335.054	361.0	297.867	326.0	631.0	230.879	497.0	513.0	264.0	233.89	372.0	277.0	317.0	280.687	282.0	286.0	391.723	177.0	153.854	415.752	183.91	262.999	170.941	260.992	178.948	158.858	230.847	234.435	152.895	197.96	269.811	232.068	169.726	250.79	202.0	248.442	189.868	293.942	167.864	198.918	316.861	184.023	123.141	234.0	292.0	442.0	207.0	173.0	213.0	305.999	277.0	231.0	211.0	275.0	182.0	282.0	321.0	329.0	201.0	209.0	292.0	325.0	406.0	332.0	393.0	251.0	280.0	80.0	72.0	91.0	95.0	99.0	60.0	68.0	71.0	83.0	73.0	90.0	52.0	462.446	413.498	256.708	349.663	325.829	419.402	374.509	315.79	331.516	310.751	404.685	0.0	273.595	378.651	278.873	325.891	291.558	541.596	264.685	311.671	399.685	500.858	354.495	484.554	369.0	201.0	244.0	142.0	166.0	266.0	113.0	171.999	148.999	236.0	161.999	185.0	341.0	218.0	192.0	309.0	190.0	158.0	180.0	219.0	112.0	185.0	210.0	126.659	249.344	178.631	126.814	148.949	148.292	314.0	301.0	349.999	533.0	283.0	276.0	259.0	281.0	411.0	333.0	256.0	309.0	199.0	301.0	190.0	314.0	302.0	438.999	569.0	982.0	827.0	981.0	2529.0	1258.0	838.0	996.0	473.0	1106.0	961.0	1357.0	1363.0	1024.0	1204.0	829.0	1105.0	655.0	223.0	197.0	295.0	165.0	174.0	205.0	250.0	253.0	297.0	220.0	289.0	236.0	343.996	245.929	269.84	429.0	279.0	273.093	387.986	318.365	215.987	313.141	381.0	240.954	300.512	270.16	240.895	390.0	290.0	214.941	116.0	122.198	120.0	160.945	107.0	114.12	166.909	112.0	107.964	87.965	80.0	88.0	100.0	112.835	118.952	98.0	125.001	87.0	35.0	71.0	62.0	99.0	67.0	149.0	118.0	104.0	122.0	82.0	151.0	154.0	99.0	121.0	78.0	119.0	87.0	56.0	100.0	70.0	100.0	86.0	75.0	101.0	56.0	142.0	111.0	82.0	90.0
9884	ENSMUSG00000061111	Mcrip1	473.164	455.032	386.272	341.369	535.867	315.001	342.572	606.902	402.005	45.0	735.98	95.013	508.113	407.929	533.0	405.737	551.003	638.615	555.058	583.216	474.968	484.0	453.0	475.017	435.0	592.1	576.0	550.0	391.015	495.03	549.004	378.006	371.124	445.011	405.413	469.0	521.979	509.0	619.087	30.0	361.0	374.0	453.0	519.281	740.0	549.0	597.0	452.0	476.003	565.0	568.002	692.0	416.255	827.135	622.0	358.045	471.0	454.0	725.749	574.0	503.0	308.772	515.016	604.039	384.087	479.107	569.0	502.314	502.128	615.92	441.031	567.115	328.0	442.02	569.707	659.318	529.0	457.0	297.07	568.0	513.0	543.029	520.0	520.0	425.0	425.0	583.016	330.002	662.0	240.0	620.0	370.0	370.0	322.0	205.029	454.001	401.0	377.0	372.0	338.0	400.006	250.0	387.0	364.774	450.0	393.0	373.0	341.0	374.0	329.0	411.0	184.0	297.0	336.053	352.0	420.0	430.0	359.0	415.0	387.0	378.0	346.033	322.0	553.004	408.0	429.0	355.025	305.0	381.0	473.0	411.0	379.0	347.0	410.0	236.0	173.0	301.0	340.0	181.0	136.754	303.001	269.214	260.99	278.0	266.0	230.0	259.0	420.0	200.0	355.399	360.152	281.36	323.003	276.027	269.0	366.0	380.0	303.114	290.0	247.0	201.0	182.0	390.0	263.0	191.0	273.505	174.0	167.001	226.0	279.078	309.266	274.372	327.183	277.084	371.978	401.0	362.663	353.183	406.0	327.0	349.0	262.0	325.0	268.0	166.0	238.0	211.0	351.0	428.0	321.0	244.0	236.0	232.0	291.0	233.0	343.0	255.0	314.0	241.0	316.0	364.0	257.0	254.0	344.0	332.0	204.0	279.0	220.0	596.0	214.0	265.0	523.0	280.0	703.0	416.0	534.0	298.0	255.0	313.0	431.0	424.0	325.0	545.0	277.0	96.0	131.0	108.0	152.0	121.0	154.0	174.0	90.0	227.0	95.0	181.0	127.0	195.0	160.0	172.0	212.0	196.0	167.0	138.0	686.0	369.0	406.0	493.0	505.0	709.002	534.047	1081.01	489.0	399.0	653.0	562.17	541.0	686.001	438.0	390.001	470.407	112.0	155.224	122.0	148.01	74.0	148.0	127.057	126.0	88.06	119.0	187.346	153.127	137.0	107.0	144.0	173.519	143.981	57.0	51.0	67.0	78.0	68.0	71.0	67.0	62.0	69.0	62.0	70.0	73.0	65.0	78.0	87.0	47.0	90.0	65.0	78.0	71.0	61.0	83.0	61.0	83.0	110.0	68.0	77.0	39.0	80.0	73.0	35.0	74.0	146.0	88.0	127.0	106.0	163.0	148.0	194.0	151.0	120.0	112.0	89.0	83.0	115.001	120.186	146.062	109.001	125.07	90.135	152.001	82.89	94.271	107.001	133.069	192.0	182.678	92.0	136.361	137.059	85.0	119.345	91.014	138.004	117.0	87.0	151.135	180.021	117.0	108.0	130.0	153.0	138.0	111.0	150.0	119.0	126.0	160.0	94.0	94.0	96.0	291.0	121.0	158.0	92.0	75.0	231.0	245.0	381.0	305.0	271.0	148.0	130.0	275.0	350.0	283.0	236.0	220.0	405.041	471.5	493.421	427.428	403.0	473.011	392.813	428.097	421.487	449.827	548.212	633.707	395.269	332.523	493.379	532.38	490.481	360.777	578.218	591.584	394.021	360.563	362.246	389.001	364.179	364.0	401.08	421.446	375.277	365.437	434.58	355.852	564.062	624.138	420.825	289.078	427.395	432.14	310.389	370.113	431.367	355.018	398.077	335.091	420.305	467.329	357.539	363.754	111.0	148.0	127.0	138.0	127.0	168.0	169.0	120.0	84.0	158.0	88.0	133.0	96.0	138.0	99.0	167.0	82.0	103.0	114.0	141.0	100.0	67.0	120.0	144.0	80.0	60.0	96.0	57.0	50.0	76.0	189.0	77.0	523.125	277.221	458.038	333.218	490.0	431.0	441.392	401.906	280.185	396.572	283.0	260.214	379.002	229.0	165.0	193.0	249.0	254.0	205.0	252.0	163.0	243.0	367.016	204.0	312.031	269.011	507.699	244.0	356.85	358.749	287.231	235.0	146.0	371.0	202.003	204.0	200.0	431.713	241.0	386.021	316.0	583.225	503.808	354.56	1524.13	1509.02	1455.0	827.0	1377.92	1082.35	737.0	1428.0	680.0	1093.0	1403.07	1170.09	978.0	1009.39	1348.0	1444.58	1269.0	965.0	1813.02	1707.21	886.023	1236.54	1061.71	856.55	200.0	140.0	340.0	281.012	346.0	183.0	565.502	599.0	180.0	276.0	259.0	163.0	159.0	266.0	181.0	197.0	214.0	315.0	210.0	244.0	379.001	294.0	383.0	248.021	221.119	260.0	205.013	440.0	153.0	150.0	474.0	238.0	545.976	383.082	324.001	596.0	455.0	460.0	582.0	503.0	413.0	576.002	474.0	477.0	313.0	377.0	545.0	829.0	230.0	719.0	707.0	582.0	348.0	449.0	501.0	153.0	377.0	315.5	314.017	338.087	334.0	404.281	249.421	262.0	247.0	164.0	665.196	237.0	391.0	277.037	277.0	154.0	198.0	463.0	425.0	262.0	318.0	410.0	121.0	446.0	395.0	491.0	658.0	330.0	509.0	276.0	301.0	533.0	338.0	406.0	334.0	296.0	477.0	521.0	522.0	289.0	354.0	295.0	318.0	546.0	332.0	422.0	469.0	482.0	33.0	64.0	107.0	51.0	74.0	51.0	25.0	61.0	108.0	24.0	71.0	88.0	579.0	592.0	555.0	609.0	508.0	561.0	499.0	644.0	588.0	611.0	775.0	0.0	578.0	611.0	516.0	560.0	521.0	839.0	589.0	580.0	682.0	775.0	492.0	589.0	420.0	339.0	236.0	210.0	229.0	378.0	179.0	297.0	277.0	376.0	248.0	209.0	77.0	118.0	160.0	564.0	220.0	44.0	149.0	50.0	180.0	117.0	111.0	216.0	374.56	249.944	386.334	324.086	266.0	446.0	422.0	437.0	725.0	434.0	570.0	624.0	489.0	556.0	366.0	508.0	521.0	404.0	443.0	396.0	499.0	375.0	625.0	269.0	298.0	377.0	591.0	446.0	521.0	158.0	218.0	199.0	219.0	416.0	198.0	381.0	241.0	349.0	367.0	605.0	220.0	353.0	316.0	601.0	295.0	296.0	292.0	531.0	649.0	393.0	235.0	537.0	385.0	616.0	270.0	388.0	533.0	456.002	450.0	498.0	499.018	414.075	564.0	562.86	453.0	459.81	548.0	564.0	579.0	463.0	357.0	136.0	124.0	189.0	226.541	148.0	137.0	156.0	167.0	175.0	139.0	129.919	148.0	96.0	127.0	155.0	138.0	131.082	118.0	54.0	81.0	102.0	76.0	117.0	106.0	136.0	125.0	115.0	94.0	113.0	131.0	128.0	114.0	114.0	92.0	166.0	87.0	122.0	126.0	93.0	92.0	138.0	191.0	93.0	121.0	70.0	94.0	146.0
9885	ENSMUST00000133529		7.819	15.42	5.348	9.162	20.631	10.718	7.778	4.79	1.469	0.0	10.733	1.355	5.145	3.851	0.0	2.252	1.166	3.69	1.097	6.765	2.417	0.0	0.0	4.988	2.661	1.11	0.0	0.0	2.336	5.039	0.0	4.827	2.299	2.355	0.0	1.118	8.066	2.385	0.0	5.516	1.117	0.0	3.887	2.555	2.289	6.687	0.0	1.186	2.341	2.362	1.176	0.0	1.144	1.138	2.46	2.359	2.429	0.0	8.61	0.0	1.155	1.28	0.0	2.461	3.695	1.229	1.164	0.0	1.208	3.643	1.115	4.023	5.686	1.187	1.181	1.116	2.483	2.57	0.0	3.831	4.825	1.184	1.099	0.0	6.584	0.0	2.466	4.722	2.358	6.603	5.818	1.302	2.974	4.959	8.534	18.304	6.287	7.036	18.663	1.361	15.347	1.386	4.786	5.118	0.0	6.055	3.016	9.555	5.434	0.0	2.999	5.886	3.242	10.371	7.215	5.856	14.725	3.857	1.346	7.147	13.419	5.488	9.745	14.027	1.417	5.484	2.576	7.627	4.806	4.557	2.691	0.0	1.445	5.396	3.056	4.382	16.366	3.569	0.0	0.0	7.393	0.0	3.565	3.59	0.0	3.906	0.0	0.0	1.152	5.404	1.345	5.179	0.0	0.0	4.05	1.188	2.759	0.0	0.0	0.0	2.19	3.589	1.167	1.087	1.127	1.181	0.0	1.147	1.179	3.474	0.0	2.676	0.0	2.579	0.0	7.336	2.957	1.384	4.234	2.54	2.499	1.301	0.0	4.306	0.0	0.0	3.014	2.972	1.41	0.0	6.488	1.558	0.0	1.813	3.397	3.632	4.182	0.0	1.524	1.243	0.0	7.973	4.418	1.474	3.415	0.0	0.0	0.0	0.0	0.0	0.0	0.0	0.0	0.0	0.0	0.0	0.0	0.0	0.0	0.0	0.0	0.0	0.0	0.0	0.0	0.0	0.0	1.449	2.191	0.0	0.0	1.818	0.0	0.0	0.0	0.0	0.0	3.179	0.0	0.0	0.0	0.0	0.0	1.213	5.308	2.645	1.256	2.761	1.198	1.179	3.815	4.11	4.069	11.376	5.6	5.464	6.338	1.167	0.0	5.468	0.0	0.0	0.0	0.0	1.246	0.0	1.151	0.0	1.208	0.0	0.0	2.603	5.973	0.0	0.0	1.244	2.573	0.0	0.0	1.329	1.131	2.392	2.339	0.0	0.0	0.0	0.0	1.136	0.0	1.184	0.0	1.292	0.0	0.0	2.348	0.0	0.0	0.0	1.179	1.337	0.0	0.0	5.934	0.0	2.662	0.0	0.0	0.0	0.0	0.0	0.0	0.0	1.595	1.479	0.0	1.319	3.336	0.0	0.0	0.0	0.0	1.32	0.0	0.0	1.222	0.0	1.239	1.191	0.0	0.0	0.0	1.234	0.0	0.0	2.512	1.261	0.0	0.0	0.0	0.0	0.0	0.0	1.327	0.0	0.0	0.0	0.0	0.0	0.0	0.0	1.41	0.0	0.0	3.192	0.0	0.0	1.394	0.0	0.0	0.0	0.0	3.41	1.214	13.786	8.642	16.765	27.163	7.03	11.251	6.485	11.757	13.266	10.22	12.884	5.826	2.394	6.151	2.429	3.854	2.515	7.087	0.0	10.442	3.762	1.079	0.0	7.359	5.598	1.169	2.379	3.642	0.0	0.0	10.337	6.4	2.685	2.828	1.216	3.836	1.107	2.363	3.96	1.243	5.312	8.806	0.0	1.318	4.663	4.283	2.316	2.647	7.425	1.23	2.509	0.0	3.623	1.213	1.144	0.0	0.0	5.485	1.19	1.198	0.0	0.0	0.0	0.0	0.0	0.0	0.0	0.0	0.0	0.0	0.0	0.0	0.0	0.0	0.0	0.0	0.0	0.0	0.0	0.0	0.0	0.0	0.0	0.0	3.125	0.0	0.0	1.104	0.0	0.0	0.0	0.0	2.786	11.081	2.647	4.982	10.944	2.733	6.408	6.798	6.689	8.603	5.429	6.614	1.214	7.136	0.0	3.1	2.54	3.772	5.753	3.726	4.367	7.173	15.044	4.276	7.366	6.621	1.585	2.485	1.429	6.86	3.078	9.527	9.196	0.0	2.857	13.213	10.887	8.834	7.981	16.842	0.0	1.664	1.307	1.516	1.303	8.819	2.775	2.69	0.0	8.213	2.614	5.68	0.0	2.606	2.61	2.659	2.78	1.154	1.249	10.995	0.0	0.0	3.95	4.028	1.251	0.0	1.266	3.965	1.349	0.0	5.07	0.0	0.0	0.0	2.343	1.157	2.336	0.0	2.627	0.0	0.0	4.866	3.586	4.244	0.0	8.06	4.988	6.872	8.008	0.0	7.637	6.6	3.495	1.185	0.0	0.0	6.802	6.071	2.252	1.106	0.0	3.678	1.055	0.0	0.0	1.119	2.254	2.292	0.0	5.604	0.0	0.0	3.227	1.195	3.21	9.381	3.192	1.053	2.385	1.123	0.0	6.746	1.093	1.072	1.059	1.079	4.571	7.247	2.222	0.0	3.615	0.0	1.089	2.249	1.109	0.0	5.099	1.089	7.632	0.0	0.0	1.114	0.0	3.393	4.623	7.876	2.17	0.0	0.0	0.0	0.0	1.394	0.0	0.0	0.0	0.0	1.384	0.0	1.333	1.87	0.0	1.491	0.0	0.0	0.0	0.0	0.0	9.42	3.165	1.52	3.409	6.283	1.372	1.771	1.491	1.37	1.384	3.491	0.0	2.737	0.0	0.0	3.113	1.437	7.065	9.092	0.0	1.242	1.365	0.0	1.748	1.287	1.347	0.0	7.843	0.0	1.416	4.924	0.0	0.0	3.172	1.314	2.794	5.286	2.949	12.045	3.246	7.797	0.0	0.0	0.0	0.0	0.0	0.0	0.0	1.591	0.0	0.0	1.296	1.358	0.0	1.709	0.0	0.0	0.0	0.0	0.0	0.0	0.0	0.0	0.0	6.088	4.188	5.59	4.21	3.155	6.332	1.721	1.814	3.62	1.247	4.266	12.381	9.828	1.228	1.783	1.862	6.377	0.0	0.0	0.0	1.412	4.892	1.658	0.0	0.0	0.0	0.0	0.0	0.0	0.0	0.0	0.0	0.0	0.0	0.0	0.0	0.0	0.0	0.0	0.0	0.0	0.0	0.0	0.0	0.0	3.222	0.0	3.578	0.0	0.0	0.0	0.0	0.0	0.0	6.655	2.878	0.0	2.396	6.969	7.594	10.511	3.894	1.194	5.706	6.947	3.915	1.216	0.0	2.639	1.203	1.271	4.367	0.0	1.184	3.962	0.0	0.0	3.58	0.0	3.478	1.23	0.0	0.0	2.409	0.0	1.217	0.0	2.267	2.678	2.538	0.0	1.282	0.0	0.0	7.481	0.0	0.0	0.0	0.0	0.0	0.0	0.0	0.0	0.0	0.0	0.0	0.0	0.0	0.0	0.0	0.0	0.0	0.0	0.0	0.0	0.0	0.0	0.0	0.0
9886	ENSMUSG00000084807	Gm13073	1.0	0.0	1.0	2.0	0.0	1.0	0.0	0.0	3.0	0.0	8.0	0.0	0.0	0.0	0.0	0.0	0.0	1.0	1.0	2.0	1.0	1.0	1.0	0.0	0.0	0.0	3.0	2.0	0.0	1.0	0.0	1.0	0.0	0.0	1.0	0.0	0.0	0.0	0.0	0.0	0.0	2.0	0.0	2.0	1.0	4.0	2.0	0.0	2.0	0.0	1.0	1.0	1.0	4.0	1.0	0.0	6.0	0.0	3.0	1.0	2.0	4.0	2.0	0.0	1.0	0.0	1.0	1.0	3.0	1.0	0.0	0.0	0.0	1.0	1.0	2.0	1.0	1.0	0.0	0.0	0.0	1.0	0.0	1.0	0.0	2.0	0.0	4.0	4.0	1.0	0.0	3.0	0.0	0.0	1.0	0.0	3.0	1.0	0.0	3.0	0.0	0.0	1.0	0.0	3.0	0.0	0.0	2.0	1.0	0.0	3.0	0.0	0.0	0.0	0.0	1.0	2.0	0.0	0.0	1.0	0.0	0.0	1.0	1.0	2.0	1.0	4.0	0.0	0.0	1.0	0.0	0.0	1.0	3.0	1.0	0.0	1.0	0.0	0.0	1.0	0.0	0.0	0.0	0.0	2.0	0.0	2.0	2.0	1.0	0.0	0.0	0.0	0.0	0.0	0.0	0.0	0.0	0.0	1.0	4.0	3.0	1.0	2.0	6.0	1.0	0.0	2.0	1.0	1.0	3.0	0.0	0.0	0.0	0.0	0.0	1.0	2.0	0.0	5.0	1.0	1.0	0.0	0.0	0.0	0.0	0.0	0.0	0.0	0.0	0.0	2.0	0.0	0.0	1.0	3.0	0.0	0.0	4.0	0.0	0.0	0.0	1.0	0.0	2.0	0.0	0.0	0.0	0.0	0.0	0.0	0.0	0.0	0.0	0.0	0.0	0.0	0.0	0.0	0.0	0.0	0.0	0.0	0.0	0.0	0.0	0.0	0.0	0.0	0.0	2.0	0.0	0.0	1.0	0.0	1.0	1.0	0.0	0.0	1.0	0.0	0.0	0.0	0.0	1.0	1.0	2.0	1.0	1.0	2.0	0.0	3.0	0.0	4.0	0.0	0.0	0.0	2.0	0.0	0.0	2.0	0.0	0.0	0.0	0.0	1.0	0.0	1.0	0.0	0.0	0.0	0.0	0.0	1.0	1.0	0.0	0.0	0.0	0.0	1.0	0.0	0.0	0.0	0.0	0.0	0.0	0.0	0.0	1.0	0.0	0.0	3.0	0.0	0.0	1.0	0.0	1.0	0.0	0.0	0.0	1.0	1.0	0.0	0.0	0.0	0.0	0.0	0.0	0.0	0.0	1.0	0.0	1.0	0.0	0.0	0.0	0.0	0.0	1.0	0.0	0.0	0.0	0.0	0.0	2.0	0.0	0.0	0.0	2.0	0.0	0.0	0.0	0.0	0.0	1.0	0.0	0.0	0.0	0.0	0.0	2.0	0.0	0.0	0.0	0.0	0.0	0.0	0.0	0.0	0.0	1.0	1.0	0.0	0.0	0.0	0.0	0.0	0.0	0.0	0.0	0.0	0.0	0.0	0.0	2.0	0.0	3.0	1.0	5.0	0.0	1.0	4.0	2.0	1.0	2.0	0.0	1.0	0.0	3.0	0.0	1.0	1.0	1.0	0.0	0.0	2.0	1.0	3.0	0.0	1.0	0.0	1.0	0.0	1.0	1.0	1.0	3.0	2.0	1.0	2.0	0.0	0.0	1.0	0.0	0.0	0.0	0.0	2.0	1.0	0.0	0.0	0.0	2.0	2.0	0.0	0.0	0.0	1.0	0.0	2.0	0.0	1.0	0.0	0.0	0.0	0.0	0.0	0.0	0.0	0.0	0.0	0.0	0.0	0.0	0.0	0.0	0.0	0.0	0.0	0.0	0.0	0.0	0.0	0.0	0.0	0.0	0.0	0.0	0.0	0.0	0.0	0.0	1.0	0.0	2.0	0.0	0.0	0.0	0.0	1.0	0.0	1.0	0.0	0.0	1.0	4.0	0.0	1.0	1.0	1.0	0.0	0.0	0.0	0.0	0.0	1.0	0.0	0.0	0.0	1.0	1.0	0.0	6.0	1.0	0.0	2.0	0.0	0.0	1.0	0.0	1.0	1.0	0.0	0.0	0.0	2.0	0.0	5.0	3.0	1.0	2.0	3.0	4.0	1.0	6.0	2.0	1.0	2.0	0.0	0.0	2.0	3.0	1.0	3.0	3.0	0.0	1.0	4.0	2.0	4.0	0.0	3.0	2.0	1.0	0.0	0.0	1.0	0.0	0.0	0.0	0.0	0.0	1.0	0.0	2.0	1.0	0.0	0.0	0.0	2.0	0.0	2.0	0.0	0.0	1.0	0.0	0.0	1.0	0.0	0.0	1.0	1.0	0.0	0.0	0.0	0.0	1.0	0.0	0.0	0.0	0.0	0.0	0.0	0.0	0.0	0.0	2.0	0.0	0.0	0.0	0.0	1.0	0.0	1.0	0.0	1.0	0.0	0.0	0.0	0.0	0.0	0.0	1.0	0.0	0.0	0.0	0.0	1.0	1.0	1.0	1.0	0.0	2.0	0.0	0.0	0.0	0.0	0.0	0.0	3.0	0.0	1.0	1.0	2.0	0.0	4.0	0.0	0.0	3.0	1.0	0.0	4.0	0.0	1.0	0.0	1.0	1.0	2.0	2.0	0.0	1.0	0.0	2.0	0.0	2.0	2.0	2.0	1.0	0.0	1.0	0.0	0.0	0.0	0.0	0.0	1.0	0.0	0.0	2.0	1.0	2.0	1.0	1.0	1.0	7.0	0.0	0.0	4.0	2.0	0.0	1.0	0.0	1.0	2.0	2.0	0.0	2.0	0.0	0.0	1.0	4.0	1.0	1.0	1.0	0.0	2.0	1.0	0.0	0.0	0.0	0.0	0.0	0.0	1.0	1.0	0.0	0.0	1.0	1.0	1.0	0.0	0.0	0.0	1.0	0.0	0.0	1.0	1.0	4.0	0.0	4.0	3.0	1.0	1.0	0.0	0.0	2.0	0.0	1.0	4.0	0.0	4.0	0.0	1.0	1.0	0.0	0.0	0.0	1.0	0.0	2.0	0.0	0.0	0.0	0.0	0.0	0.0	0.0	0.0	0.0	0.0	0.0	0.0	0.0	0.0	0.0	0.0	0.0	0.0	0.0	1.0	0.0	0.0	0.0	0.0	1.0	1.0	0.0	0.0	1.0	0.0	1.0	0.0	2.0	1.0	2.0	2.0	0.0	1.0	0.0	2.0	2.0	0.0	2.0	3.0	0.0	0.0	3.0	2.0	0.0	1.0	1.0	1.0	0.0	0.0	0.0	1.0	0.0	0.0	0.0	1.0	0.0	0.0	2.0	1.0	0.0	0.0	0.0	0.0	0.0	0.0	1.0	0.0	1.0	1.0	1.0	1.0	0.0	0.0	2.0	0.0	0.0	0.0	2.0	0.0	0.0	1.0	0.0	0.0	0.0	0.0	1.0	0.0	0.0	0.0	2.0
9887	ENSMUSG00000024510	Ftmt	0.0	0.0	0.0	0.0	0.0	0.0	0.0	0.0	0.0	0.0	0.0	0.0	0.0	0.0	0.0	0.0	0.0	0.0	0.0	0.0	0.0	0.0	0.0	0.0	0.0	0.0	0.0	0.0	0.0	0.0	0.0	0.0	0.0	0.0	0.0	0.0	0.0	0.0	0.0	0.0	0.0	0.0	0.0	0.0	0.0	0.0	0.0	0.0	0.0	0.0	0.0	0.0	0.0	0.0	0.0	0.0	0.0	0.0	0.0	0.0	0.0	0.0	0.0	0.0	0.0	0.0	0.0	0.0	0.0	0.0	0.0	0.0	0.0	0.0	0.0	0.0	0.0	0.0	0.0	0.0	0.0	0.0	0.0	0.0	0.0	0.0	0.0	0.0	0.0	0.0	0.0	0.0	0.0	0.0	0.0	0.0	0.0	0.0	0.0	0.0	0.0	0.0	0.0	0.0	0.0	0.0	0.0	0.0	0.0	0.0	0.0	0.0	0.0	0.0	0.0	0.0	0.0	0.0	0.0	0.0	0.0	0.0	0.0	0.0	0.0	0.0	0.0	0.0	0.0	0.0	0.0	0.0	0.0	0.0	0.0	0.0	0.0	0.0	0.0	0.0	0.0	0.0	0.0	0.0	0.0	0.0	0.0	0.0	0.0	0.0	0.0	0.0	0.0	0.0	0.0	0.0	0.0	0.0	0.0	0.0	0.0	0.0	0.0	0.0	0.0	0.0	0.0	0.0	0.0	0.0	0.0	0.0	0.0	0.0	0.0	0.0	0.0	0.0	0.0	0.0	0.0	0.0	0.0	0.0	0.0	0.0	0.0	0.0	0.0	0.0	0.0	0.0	0.0	0.0	0.0	0.0	0.0	0.0	0.0	0.0	0.0	0.0	0.0	0.0	0.0	0.0	0.0	0.0	0.0	0.0	0.0	0.0	0.0	0.0	0.0	0.0	0.0	0.0	0.0	0.0	0.0	0.0	0.0	0.0	0.0	0.0	0.0	0.0	0.0	0.0	0.0	0.0	0.0	0.0	0.0	0.0	0.0	0.0	0.0	0.0	0.0	0.0	0.0	0.0	0.0	0.0	0.0	0.0	0.0	0.0	0.0	0.0	0.0	0.0	0.0	0.0	0.0	0.0	0.0	0.0	0.0	0.0	0.0	0.0	0.0	0.0	0.0	0.0	0.0	0.0	0.0	0.0	0.0	0.0	0.0	0.0	0.0	0.0	0.0	0.0	0.0	0.0	0.0	0.0	0.0	0.0	0.0	0.0	0.0	0.0	0.0	0.0	0.0	0.0	0.0	0.0	0.0	0.0	0.0	0.0	0.0	0.0	0.0	0.0	0.0	0.0	0.0	0.0	0.0	0.0	0.0	0.0	0.0	0.0	0.0	0.0	0.0	0.0	0.0	0.0	0.0	0.0	0.0	0.0	0.0	0.0	0.0	0.0	0.0	0.0	0.0	0.0	0.0	0.0	0.0	0.0	0.0	0.0	0.0	0.0	0.0	0.0	0.0	0.0	0.0	0.0	0.0	0.0	0.0	0.0	0.0	0.0	0.0	0.0	0.0	0.0	0.0	0.0	0.0	0.0	0.0	0.0	0.0	0.0	0.0	0.0	0.0	0.0	0.0	0.0	0.0	0.0	0.0	0.0	0.0	0.0	0.0	0.0	0.0	0.0	1.0	0.0	0.0	0.0	0.0	0.0	0.0	0.0	0.0	0.0	0.0	0.0	0.0	0.0	0.0	0.0	0.0	0.0	0.0	0.0	0.0	0.0	0.0	0.0	1.0	0.0	0.0	0.0	0.0	0.0	0.0	0.0	0.0	0.0	0.0	0.0	0.0	0.0	0.0	0.0	0.0	0.0	1.0	0.0	0.0	0.0	0.0	0.0	0.0	0.0	0.0	0.0	0.0	0.0	0.0	0.0	0.0	0.0	0.0	0.0	0.0	0.0	0.0	0.0	0.0	0.0	0.0	0.0	0.0	0.0	0.0	0.0	0.0	0.0	0.0	0.0	0.0	0.0	0.0	0.0	0.0	0.0	0.0	0.0	0.0	0.0	0.0	0.0	0.0	0.0	0.0	0.0	0.0	0.0	0.0	0.0	0.0	0.0	0.0	0.0	0.0	0.0	0.0	0.0	0.0	0.0	0.0	0.0	0.0	0.0	0.0	0.0	0.0	0.0	0.0	0.0	0.0	0.0	0.0	0.0	0.0	0.0	0.0	0.0	0.0	0.0	0.0	0.0	0.0	0.0	0.0	0.0	0.0	0.0	0.0	0.0	0.0	0.0	0.0	0.0	0.0	0.0	0.0	0.0	0.0	0.0	0.0	0.0	0.0	0.0	0.0	0.0	0.0	0.0	0.0	0.0	0.0	0.0	0.0	0.0	0.0	0.0	0.0	0.0	0.0	0.0	0.0	0.0	0.0	0.0	0.0	0.0	0.0	0.0	0.0	0.0	0.0	0.0	0.0	0.0	0.0	0.0	0.0	0.0	0.0	0.0	0.0	0.0	0.0	0.0	0.0	0.0	0.0	0.0	0.0	0.0	0.0	0.0	0.0	0.0	0.0	0.0	0.0	0.0	0.0	0.0	0.0	0.0	0.0	0.0	0.0	0.0	0.0	0.0	0.0	0.0	0.0	0.0	0.0	0.0	0.0	0.0	0.0	0.0	0.0	0.0	0.0	0.0	0.0	0.0	0.0	0.0	0.0	0.0	0.0	0.0	0.0	0.0	0.0	0.0	0.0	0.0	0.0	0.0	0.0	0.0	0.0	0.0	0.0	0.0	0.0	0.0	0.0	0.0	0.0	0.0	0.0	0.0	0.0	0.0	0.0	0.0	0.0	0.0	0.0	0.0	0.0	0.0	0.0	0.0	0.0	0.0	0.0	0.0	0.0	0.0	0.0	0.0	0.0	0.0	0.0	0.0	0.0	0.0	0.0	0.0	0.0	0.0	0.0	0.0	0.0	0.0	0.0	0.0	0.0	0.0	0.0	0.0	0.0	0.0	0.0	0.0	0.0	0.0	0.0	0.0	0.0	0.0	0.0	3.0	0.0	0.0	0.0	0.0	0.0	0.0	0.0	0.0	0.0	0.0	0.0	0.0	0.0	0.0	0.0	0.0	0.0	0.0	0.0	0.0	0.0	0.0	0.0	0.0	0.0	0.0	0.0	0.0	0.0	0.0	0.0	0.0	0.0	0.0	0.0	0.0	0.0	0.0	0.0	0.0	0.0	0.0	0.0	0.0	0.0	0.0	0.0	0.0	0.0	0.0	0.0	0.0	0.0	0.0	0.0	0.0	0.0	0.0	0.0	0.0	0.0	0.0	0.0	0.0	0.0	0.0	0.0	0.0	0.0	0.0	0.0	0.0	0.0	0.0	0.0	0.0	0.0	0.0	0.0	0.0	0.0	0.0	0.0	0.0	0.0	0.0	0.0	0.0	0.0	0.0	0.0	0.0	0.0	0.0	0.0	0.0	0.0	0.0	0.0	0.0	0.0	0.0	0.0	0.0	0.0	0.0	0.0	0.0	0.0	0.0	0.0	0.0	0.0	0.0	0.0
9888	ENSMUSG00000021587	Pcsk1	2.0	2.0	0.0	1.0	2.0	4.0	1.0	0.0	0.0	0.0	1.0	0.0	1.0	1.0	0.0	0.0	0.0	2.0	1.0	1.0	0.0	0.0	0.0	0.0	1.0	1.0	2.0	3.0	1.0	0.0	0.0	1.0	0.0	1.0	1.0	0.0	0.0	0.0	0.0	0.0	1.0	0.0	2.0	0.0	6.0	1.0	2.0	1.0	1.0	5.0	0.0	0.0	0.0	0.0	0.0	0.0	0.0	0.0	0.0	0.0	1.0	0.0	0.0	0.0	0.0	1.0	0.0	1.0	0.0	1.0	2.0	0.0	0.0	1.0	0.0	2.0	1.0	1.0	0.0	0.0	0.0	1.0	5.0	0.0	0.0	1.0	1.0	0.0	2.0	0.0	0.0	4.0	0.0	3.0	0.0	0.0	0.0	2.0	0.0	1.0	0.0	0.0	1.0	0.0	1.0	0.0	0.0	0.0	0.0	0.0	0.0	0.0	0.0	0.0	0.0	1.0	0.0	0.0	1.0	0.0	0.0	0.0	0.0	2.0	0.0	0.0	0.0	3.0	1.0	0.0	0.0	0.0	0.0	1.0	0.0	0.0	0.0	0.0	1.0	0.0	0.0	0.0	1.0	0.0	0.0	0.0	0.0	0.0	0.0	0.0	1.0	0.0	1.0	0.0	0.0	0.0	0.0	0.0	0.0	0.0	0.0	0.0	0.0	0.0	0.0	0.0	1.0	0.0	0.0	1.0	0.0	0.0	1.0	0.0	1.0	1.0	0.0	0.0	0.0	0.0	0.0	0.0	0.0	0.0	0.0	0.0	0.0	1.0	0.0	0.0	0.0	0.0	0.0	0.0	0.0	2.0	0.0	0.0	2.0	0.0	0.0	0.0	0.0	0.0	0.0	0.0	0.0	0.0	0.0	0.0	0.0	0.0	0.0	0.0	0.0	0.0	0.0	0.0	0.0	0.0	0.0	0.0	0.0	0.0	1.0	0.0	0.0	0.0	0.0	0.0	1.0	0.0	0.0	0.0	1.0	0.0	1.0	0.0	0.0	0.0	0.0	0.0	0.0	0.0	0.0	1.0	0.0	0.0	1.0	0.0	1.0	1.0	1.0	1.0	0.0	1.0	3.0	1.0	0.0	0.0	0.0	2.0	0.0	0.0	0.0	0.0	0.0	2.0	0.0	1.0	0.0	1.0	0.0	0.0	0.0	0.0	0.0	0.0	0.0	0.0	0.0	0.0	0.0	0.0	1.0	0.0	0.0	0.0	0.0	0.0	0.0	0.0	1.0	0.0	0.0	0.0	0.0	1.0	1.0	2.0	0.0	0.0	0.0	0.0	1.0	0.0	0.0	1.0	0.0	0.0	0.0	0.0	0.0	0.0	0.0	0.0	1.0	0.0	1.0	0.0	0.0	0.0	0.0	0.0	0.0	0.0	0.0	0.0	0.0	0.0	0.0	1.0	0.0	0.0	0.0	0.0	0.0	0.0	0.0	0.0	0.0	0.0	0.0	0.0	0.0	0.0	0.0	0.0	0.0	0.0	0.0	0.0	0.0	0.0	0.0	0.0	0.0	0.0	0.0	0.0	0.0	0.0	0.0	0.0	0.0	2.0	0.0	7.0	0.0	7.0	0.0	3.0	2.0	0.0	2.0	0.0	0.0	0.0	0.0	0.0	0.0	0.0	0.0	1.0	1.0	1.0	0.0	0.0	0.0	0.0	0.0	1.0	0.0	0.0	0.0	0.0	0.0	1.0	0.0	0.0	0.0	0.0	0.0	0.0	0.0	0.0	1.0	1.0	1.0	0.0	0.0	0.0	0.0	0.0	0.0	0.0	0.0	0.0	0.0	0.0	0.0	0.0	0.0	0.0	0.0	0.0	0.0	0.0	0.0	0.0	0.0	0.0	0.0	0.0	0.0	0.0	0.0	0.0	0.0	0.0	0.0	0.0	0.0	0.0	0.0	0.0	0.0	0.0	0.0	0.0	0.0	0.0	0.0	0.0	0.0	1.0	0.0	0.0	1.0	0.0	0.0	0.0	4.0	1.0	0.0	0.0	3.0	0.0	0.0	1.0	0.0	1.0	0.0	0.0	0.0	0.0	0.0	0.0	0.0	0.0	1.0	2.0	0.0	1.0	4.0	0.0	0.0	0.0	2.0	0.0	0.0	0.0	0.0	0.0	0.0	3.0	1.0	2.0	0.0	1.0	1.0	2.0	1.0	1.0	1.0	0.0	4.0	0.0	0.0	0.0	0.0	1.0	1.0	0.0	1.0	2.0	2.0	1.0	1.0	2.0	1.0	1.0	1.0	0.0	1.0	2.0	0.0	0.0	0.0	0.0	1.0	1.0	2.0	0.0	0.0	0.0	0.0	1.0	0.0	0.0	0.0	3.0	0.0	1.0	0.0	1.0	0.0	4.0	0.0	0.0	2.0	4.0	0.0	1.0	0.0	0.0	4.0	0.0	1.0	0.0	0.0	1.0	0.0	0.0	1.0	0.0	0.0	0.0	0.0	2.0	0.0	2.0	0.0	0.0	1.0	2.0	0.0	2.0	0.0	0.0	1.0	1.0	0.0	1.0	0.0	0.0	0.0	0.0	0.0	0.0	0.0	1.0	0.0	0.0	0.0	0.0	0.0	0.0	0.0	0.0	0.0	0.0	0.0	1.0	0.0	1.0	0.0	0.0	0.0	1.0	0.0	1.0	0.0	0.0	0.0	0.0	0.0	1.0	0.0	0.0	0.0	0.0	0.0	0.0	0.0	0.0	0.0	0.0	0.0	1.0	0.0	0.0	0.0	1.0	0.0	0.0	0.0	0.0	0.0	1.0	2.0	0.0	1.0	0.0	1.0	1.0	0.0	3.0	0.0	0.0	0.0	1.0	0.0	0.0	1.0	1.0	0.0	0.0	3.0	0.0	0.0	1.0	0.0	0.0	0.0	0.0	0.0	0.0	0.0	1.0	1.0	0.0	0.0	0.0	1.0	2.0	1.0	0.0	1.0	0.0	0.0	1.0	0.0	0.0	0.0	0.0	0.0	2.0	0.0	0.0	2.0	1.0	2.0	0.0	1.0	1.0	0.0	0.0	0.0	0.0	0.0	0.0	0.0	0.0	0.0	0.0	1.0	0.0	0.0	1.0	0.0	0.0	0.0	0.0	0.0	0.0	0.0	0.0	0.0	1.0	0.0	0.0	0.0	1.0	0.0	0.0	0.0	0.0	0.0	1.0	0.0	0.0	0.0	0.0	0.0	0.0	0.0	0.0	0.0	0.0	0.0	0.0	1.0	0.0	3.0	0.0	0.0	0.0	1.0	0.0	0.0	1.0	0.0	0.0	1.0	1.0	0.0	0.0	1.0	0.0	0.0	0.0	0.0	0.0	0.0	0.0	0.0	0.0	0.0	0.0	0.0	0.0	0.0	0.0	0.0	0.0	0.0	3.0	0.0	0.0	0.0	0.0	0.0	1.0	0.0	1.0	0.0	1.0	0.0	0.0	1.0	0.0	0.0	0.0	1.0	0.0	0.0	0.0	0.0	1.0	0.0	1.0	0.0	0.0	0.0
9889	ENSMUSG00000048349	Pou4f1	1.0	6.0	3.0	0.0	4.0	3.0	0.0	1.0	1.0	0.0	1.0	0.0	3.0	9.0	1.0	2.0	3.0	2.0	1.0	1.0	2.0	1.0	0.0	0.0	0.0	2.0	3.0	1.0	1.0	0.0	1.0	3.0	1.0	0.0	3.0	2.0	1.0	2.0	0.0	0.0	2.0	2.0	4.0	2.0	5.0	0.0	2.0	2.0	1.0	1.0	0.0	6.0	3.0	2.0	1.0	0.0	0.0	0.0	0.0	1.0	2.0	2.0	3.0	1.0	1.0	1.0	0.0	0.0	3.0	1.0	1.0	2.0	0.0	3.0	0.0	3.0	1.0	0.0	3.0	0.0	1.0	0.0	1.0	2.0	1.0	2.0	0.0	2.0	4.0	0.0	5.0	2.0	1.0	1.0	0.0	1.0	1.0	1.0	3.0	1.0	4.0	2.0	0.0	0.0	0.0	2.0	2.0	0.0	1.0	2.0	6.0	0.0	0.0	3.0	2.0	2.0	3.0	0.0	0.0	0.0	1.0	4.0	5.0	2.0	0.0	0.0	1.0	2.0	2.0	4.0	0.0	3.0	1.0	1.0	0.0	0.0	0.0	1.0	2.0	1.0	1.0	1.0	0.0	0.0	0.0	0.0	0.0	1.0	1.0	1.0	0.0	0.0	0.0	1.0	3.0	1.0	0.0	0.0	0.0	0.0	3.0	0.0	0.0	0.0	1.0	2.0	0.0	2.0	1.0	2.0	1.0	0.0	0.0	0.0	2.0	0.0	1.0	2.0	0.0	0.0	0.0	3.0	4.0	0.0	0.0	2.0	1.0	2.0	0.0	0.0	0.0	0.0	0.0	0.0	1.0	0.0	1.0	0.0	0.0	0.0	0.0	0.0	0.0	1.0	0.0	0.0	0.0	0.0	0.0	0.0	0.0	1.0	0.0	0.0	0.0	0.0	0.0	0.0	0.0	0.0	0.0	0.0	0.0	0.0	1.0	2.0	0.0	1.0	0.0	1.0	0.0	1.0	2.0	1.0	0.0	0.0	0.0	2.0	1.0	1.0	1.0	0.0	1.0	4.0	2.0	0.0	0.0	4.0	5.0	4.0	1.0	1.0	7.0	2.0	1.0	6.0	7.0	0.0	1.0	2.0	0.0	1.0	0.0	0.0	0.0	1.0	2.0	1.0	0.0	1.0	3.0	2.0	0.0	0.0	3.0	0.0	0.0	1.0	1.0	0.0	0.0	0.0	2.0	1.0	0.0	2.0	1.0	0.0	1.0	2.0	1.0	2.0	0.0	1.0	1.0	0.0	0.0	0.0	3.0	0.0	1.0	0.0	0.0	1.0	0.0	0.0	2.0	0.0	5.0	2.0	0.0	0.0	0.0	0.0	2.0	1.0	0.0	0.0	1.0	0.0	0.0	0.0	0.0	0.0	0.0	0.0	0.0	0.0	0.0	0.0	0.0	1.0	1.0	0.0	0.0	0.0	0.0	0.0	1.0	1.0	2.0	0.0	0.0	0.0	0.0	0.0	1.0	0.0	0.0	0.0	1.0	0.0	1.0	0.0	0.0	0.0	0.0	0.0	0.0	0.0	0.0	0.0	2.0	0.0	0.0	2.0	0.0	4.0	2.0	1.0	2.0	4.0	1.0	1.0	0.0	2.0	0.0	4.0	3.0	1.0	2.0	3.0	0.0	0.0	1.0	0.0	2.0	0.0	2.0	4.0	0.0	3.0	1.0	3.0	1.0	3.0	0.0	0.0	1.0	2.0	2.0	5.0	1.0	0.0	3.0	2.0	2.0	5.0	5.0	0.0	2.0	0.0	0.0	1.0	0.0	0.0	1.0	0.0	0.0	0.0	1.0	0.0	4.0	0.0	0.0	0.0	0.0	0.0	0.0	0.0	0.0	0.0	1.0	0.0	0.0	0.0	0.0	0.0	0.0	0.0	0.0	0.0	0.0	0.0	0.0	0.0	0.0	2.0	2.0	0.0	1.0	2.0	1.0	0.0	1.0	0.0	1.0	2.0	4.0	1.0	2.0	4.0	0.0	4.0	5.0	1.0	5.0	1.0	1.0	0.0	0.0	4.0	1.0	0.0	0.0	3.0	2.0	5.0	2.0	2.0	2.0	1.0	0.0	1.0	0.0	2.0	0.0	0.0	3.0	1.0	2.0	0.0	5.0	2.0	1.0	1.0	1.0	0.0	1.0	14.0	3.0	8.0	3.0	7.0	4.0	7.0	9.0	0.0	3.0	6.0	4.0	4.0	7.0	4.0	3.0	7.0	6.0	12.0	6.0	7.0	8.0	13.0	1.0	0.0	1.0	0.0	1.0	3.0	1.0	0.0	2.0	1.0	3.0	2.0	2.0	1.0	0.0	0.0	0.0	5.0	0.0	0.0	0.0	1.0	0.0	1.0	1.0	5.0	3.0	1.0	2.0	0.0	1.0	3.0	0.0	3.0	4.0	0.0	4.0	3.0	4.0	0.0	3.0	0.0	1.0	0.0	4.0	1.0	0.0	5.0	1.0	4.0	3.0	3.0	0.0	0.0	7.0	5.0	0.0	4.0	3.0	7.0	1.0	2.0	3.0	1.0	0.0	1.0	2.0	1.0	1.0	2.0	3.0	0.0	1.0	3.0	1.0	0.0	3.0	2.0	2.0	2.0	0.0	2.0	1.0	0.0	0.0	1.0	0.0	0.0	1.0	0.0	2.0	1.0	2.0	0.0	0.0	0.0	0.0	1.0	3.0	0.0	1.0	0.0	3.0	2.0	6.0	1.0	1.0	0.0	0.0	0.0	0.0	0.0	1.0	0.0	0.0	0.0	2.0	1.0	3.0	4.0	1.0	3.0	4.0	1.0	2.0	2.0	2.0	1.0	0.0	1.0	1.0	0.0	0.0	3.0	1.0	0.0	0.0	2.0	6.0	1.0	1.0	0.0	1.0	1.0	1.0	0.0	0.0	0.0	1.0	1.0	1.0	0.0	0.0	0.0	0.0	0.0	1.0	3.0	1.0	1.0	2.0	0.0	0.0	1.0	1.0	0.0	0.0	0.0	1.0	2.0	0.0	1.0	3.0	3.0	1.0	3.0	0.0	0.0	7.0	0.0	0.0	1.0	2.0	2.0	1.0	1.0	0.0	4.0	0.0	0.0	0.0	0.0	0.0	0.0	0.0	0.0	0.0	0.0	0.0	0.0	2.0	2.0	0.0	0.0	1.0	0.0	0.0	2.0	0.0	1.0	0.0	1.0	0.0	3.0	3.0	1.0	3.0	0.0	1.0	1.0	3.0	2.0	3.0	0.0	2.0	2.0	3.0	6.0	4.0	0.0	7.0	10.0	3.0	3.0	5.0	1.0	0.0	0.0	0.0	0.0	1.0	0.0	0.0	0.0	0.0	2.0	0.0	0.0	1.0	1.0	3.0	1.0	0.0	0.0	1.0	1.0	0.0	0.0	0.0	2.0	0.0	0.0	3.0	0.0	1.0	0.0	0.0	0.0	1.0	0.0	0.0	2.0	0.0	0.0	1.0	1.0	0.0	2.0	1.0	0.0	1.0	1.0	0.0
9890	ENSMUSG00000020329	Polrmt	1152.32	1266.37	1059.56	1277.67	1255.95	1118.19	1046.61	1040.36	1084.38	140.083	2120.6	187.522	898.0	690.007	558.013	625.37	759.0	868.003	656.025	720.213	779.148	700.257	618.001	785.0	733.118	647.0	623.999	558.002	702.067	850.001	699.012	771.219	628.013	763.999	702.0	688.952	707.004	621.0	665.012	85.0	735.005	649.001	680.028	821.033	945.078	649.013	704.001	684.003	550.0	686.0	727.0	835.17	765.486	813.004	832.009	626.72	823.011	579.058	870.508	652.999	757.063	678.001	697.001	803.999	602.0	709.0	634.002	947.139	650.001	786.001	566.558	860.611	598.022	701.999	792.001	709.999	704.029	636.001	665.01	719.999	1044.0	751.166	749.001	839.515	760.431	716.0	963.003	707.0	775.0	566.349	1020.74	857.28	842.001	824.0	655.0	968.001	916.41	830.002	975.001	725.768	763.001	794.999	789.001	901.018	847.283	748.0	836.115	795.001	1001.97	784.0	889.0	523.001	909.001	728.0	930.0	859.827	862.0	810.999	836.001	875.0	936.001	967.0	805.0	868.999	910.0	987.001	976.006	641.0	848.114	849.999	788.999	902.0	823.0	861.999	682.284	622.157	1032.0	563.001	179.999	48.0	455.001	397.222	392.999	471.001	460.073	519.433	571.003	626.0	594.016	630.921	500.011	625.002	626.012	526.003	764.021	498.016	672.0	600.173	492.0	388.175	395.009	450.101	642.02	358.003	334.598	534.931	320.122	347.087	284.03	579.865	492.41	587.229	554.197	530.0	804.055	794.999	720.199	685.165	655.0	646.657	641.459	585.156	747.0	805.0	202.0	529.999	551.001	637.999	617.999	720.999	569.001	588.0	472.999	518.0	608.0	439.999	659.001	434.0	375.0	605.001	810.999	501.0	909.999	790.001	682.0	577.0	82.0	105.999	186.0	54.0	124.0	127.999	84.001	173.0	106.0	210.0	92.0	102.0	90.0	155.0	95.0	148.999	130.0	70.0	183.0	188.999	197.999	190.001	259.0	292.001	337.0	223.0	269.0	206.999	378.001	245.0	320.999	322.001	215.999	385.001	280.0	249.0	194.999	1021.0	594.003	554.003	815.002	890.531	1010.0	1077.88	1312.0	838.001	930.0	994.15	1108.0	1191.04	1303.0	783.999	769.008	1062.0	178.001	253.031	233.001	319.066	275.788	209.001	167.999	227.0	261.349	177.0	309.999	237.013	255.52	143.0	218.097	267.177	158.0	114.0	111.999	132.0	125.0	163.0	111.0	131.999	110.001	125.0	116.999	109.0	164.001	126.0	143.0	117.998	116.0	156.0	158.0	112.0	94.0	125.0	126.0	95.0	111.0	115.0	110.0	113.0	105.999	154.001	166.0	104.0	142.0	216.001	165.0	195.001	173.0	255.0	224.0	257.001	191.0	216.001	227.0	167.999	211.0	246.197	221.914	198.827	176.999	210.919	176.0	250.515	154.666	167.847	287.098	284.151	305.687	224.0	194.048	269.779	233.0	204.0	211.786	199.326	222.047	195.181	245.428	227.211	224.001	206.0	179.001	298.0	283.999	280.0	225.0	204.999	223.0	276.0	258.001	214.0	167.0	194.0	419.0	209.0	265.0	214.0	164.0	441.0	347.001	685.0	518.999	586.0	174.0	256.0	481.001	656.001	540.999	300.001	326.0	1174.7	1105.11	1127.93	1163.56	1050.02	1251.7	861.064	1071.9	1174.81	918.691	1144.95	1460.07	809.992	770.702	1018.41	1261.57	1458.2	826.146	1338.23	1574.29	1294.26	842.531	972.545	1170.62	792.182	974.029	965.495	1058.86	1044.01	972.012	1077.02	909.11	1195.34	1582.05	1052.07	584.392	1100.43	849.703	887.696	913.57	1069.09	812.237	1025.24	832.157	1003.23	1270.33	1120.5	1007.66	151.999	212.0	131.0	159.0	144.0	183.0	230.0	146.001	133.0	183.0	100.0	171.0	140.0	144.0	171.0	188.999	147.0	148.0	185.0	171.0	129.0	117.001	160.0	115.999	200.0	152.0	135.0	142.0	132.0	134.999	534.001	176.0	695.945	804.11	758.105	811.486	852.289	827.007	959.79	719.917	765.919	1013.3	802.064	931.803	578.032	552.0	310.0	410.001	444.013	560.001	482.998	427.362	515.0	561.067	1247.02	510.0	873.479	790.72	1170.06	640.0	956.013	1197.56	672.999	601.15	471.998	874.83	475.735	634.0	592.002	1213.38	661.016	1132.43	595.047	1037.59	1189.57	966.833	2721.11	2587.0	2720.99	1710.05	1991.29	2264.91	1535.79	2089.07	1662.09	1972.87	2179.1	2190.19	2128.03	1879.15	2233.11	2384.89	2302.01	1343.07	2446.46	2769.41	1502.55	2001.08	1712.03	1275.76	297.027	139.001	522.012	371.035	458.388	86.001	591.216	963.0	177.999	447.003	400.0	398.001	538.54	361.999	412.001	476.999	351.286	482.0	426.279	568.999	608.294	484.001	445.001	334.0	478.0	340.003	390.616	1068.0	702.999	597.0	1181.0	812.0	928.0	1294.87	780.001	1379.0	1167.0	1182.0	1331.0	1132.0	1226.0	1721.01	953.001	1341.0	1131.0	988.634	1003.0	1556.0	760.0	1298.0	1065.0	1192.0	1004.0	1232.0	842.239	130.0	750.0	376.001	365.001	572.002	672.002	375.707	892.45	148.001	508.001	219.0	444.003	441.001	428.0	273.0	520.001	135.0	237.0	747.999	522.999	295.036	489.006	876.3	183.0	587.011	448.0	562.002	777.001	526.0	688.0	461.001	492.0	707.0	521.001	483.001	495.0	491.999	694.0	595.0	706.999	450.999	417.0	543.0	611.001	1071.0	657.0	795.0	764.0	908.0	75.0	131.999	88.999	89.999	88.0	110.0	50.0	94.001	110.999	34.0	63.0	155.999	1166.0	1194.0	1015.0	1133.0	925.001	1041.0	980.001	999.001	1054.0	903.0	1064.0	0.0	1053.0	985.001	841.999	1141.0	1025.0	1449.0	1118.0	1094.0	1290.0	1547.0	921.0	1153.0	42.999	257.0	184.001	327.001	234.0	300.0	299.0	306.999	266.001	227.0	291.001	136.0	19.0	78.001	59.001	229.001	132.0	22.999	48.0	29.0	80.999	53.999	50.0	693.0	834.0	593.003	608.0	631.012	468.0	560.0	649.0	659.001	990.001	700.998	627.999	886.001	562.999	725.0	723.999	779.999	725.001	693.999	870.999	639.999	581.002	598.001	765.0	73.0	101.0	98.0	130.0	166.0	149.0	71.001	57.0	57.0	74.0	115.0	90.999	147.999	83.0	116.999	103.999	163.0	76.0	358.0	367.999	312.001	414.0	391.0	284.0	307.001	386.999	312.001	318.001	318.0	281.0	941.941	629.952	965.999	825.045	874.999	798.0	893.001	774.0	699.222	906.074	1135.0	786.0	763.107	815.0	938.001	949.162	777.039	738.014	249.431	140.999	275.999	241.256	242.001	151.001	347.323	195.999	297.119	172.0	194.0	176.006	177.001	301.185	246.0	142.015	247.216	129.999	54.0	89.0	112.0	144.0	150.0	179.0	104.999	129.0	153.0	134.0	87.0	129.0	87.0	163.0	100.0	81.0	108.001	95.999	101.001	144.0	105.999	95.999	91.001	150.0	89.0	117.0	130.999	109.0	119.0
9891	ENSMUSG00000091680	Klhdc7b	27.0	15.0	10.0	43.012	29.0	47.001	18.0	20.0	15.0	0.0	7.0	1.0	14.0	9.0	3.0	15.0	23.0	21.0	5.0	16.0	30.026	33.0	15.0	0.0	0.0	1.0	1.0	0.0	2.0	11.0	5.0	21.0	17.0	22.0	1.0	24.0	21.0	3.0	4.0	8.0	2.0	16.0	11.0	17.0	1.0	2.0	2.0	29.0	23.0	0.0	6.0	24.0	2.0	6.0	1.0	10.0	24.0	0.0	5.0	0.0	15.0	2.0	16.0	1.0	1.0	18.0	1.0	38.0	31.0	31.0	0.0	13.0	19.0	1.0	17.0	6.0	17.0	3.0	24.0	18.0	0.0	24.0	1.0	2.0	3.0	7.0	26.0	55.0	15.0	8.0	26.0	13.0	1.0	5.0	7.0	23.0	5.0	17.0	2.0	0.0	0.0	5.0	24.0	15.0	47.0	5.0	4.0	2.0	0.0	0.0	28.0	7.0	7.0	11.0	21.0	4.0	7.0	0.0	0.0	11.0	1.0	8.0	13.0	22.0	31.0	29.0	11.0	4.0	17.0	6.0	25.0	29.0	28.0	34.0	13.0	8.0	7.0	9.0	14.0	0.0	16.0	6.0	0.0	0.0	9.0	2.0	11.0	0.0	6.0	16.0	0.0	15.0	6.0	0.0	8.0	17.0	0.0	2.0	13.0	0.0	2.0	0.0	4.0	5.0	0.0	4.0	1.0	3.0	0.0	21.0	3.0	1.0	2.0	5.0	11.0	1.0	13.0	1.0	0.0	18.0	2.0	4.0	11.0	1.0	0.0	3.0	3.0	0.0	2.0	9.0	5.0	4.0	0.0	7.0	9.0	0.0	18.0	8.0	1.0	3.0	15.0	13.0	3.0	5.0	0.0	2.0	0.0	0.0	0.0	0.0	0.0	0.0	0.0	0.0	0.0	0.0	0.0	0.0	0.0	0.0	0.0	0.0	0.0	0.0	2.0	5.0	6.0	6.0	0.0	3.0	8.0	0.0	4.0	3.0	5.0	2.0	3.0	6.0	1.0	13.0	1.0	7.0	1.0	4.0	18.0	3.0	24.0	29.0	4.0	21.0	1.0	17.0	28.0	17.0	14.0	8.0	2.0	1.0	1.0	20.0	0.0	5.0	3.0	3.0	7.0	0.0	9.0	2.0	2.0	21.0	5.0	0.0	1.0	1.0	10.0	9.0	0.0	3.0	3.0	9.0	2.0	2.0	0.0	0.0	5.0	6.0	5.0	1.0	3.0	0.0	2.0	9.0	8.0	1.0	6.0	0.0	0.0	1.0	6.0	2.0	3.0	0.0	1.0	3.0	0.0	3.0	6.0	5.0	3.0	0.0	1.0	2.0	2.0	0.0	2.0	0.0	0.0	2.0	2.0	0.0	3.0	8.0	3.0	1.0	1.0	0.0	3.0	9.0	3.0	1.0	0.0	1.0	0.0	5.0	0.0	6.0	5.0	0.0	0.0	5.0	0.0	2.0	0.0	2.0	3.0	1.0	0.0	8.0	1.0	0.0	5.0	0.0	12.0	4.0	0.0	4.0	0.0	0.0	0.0	0.0	2.0	4.0	6.0	5.0	5.0	21.0	4.0	23.0	4.0	4.0	10.0	25.0	15.0	0.0	0.0	8.0	1.0	7.0	12.0	1.0	12.0	1.0	6.267	5.0	0.0	9.0	16.0	0.0	3.0	13.0	2.0	6.0	0.0	11.0	16.0	12.0	2.0	10.0	7.0	3.0	2.0	13.0	11.0	8.0	22.0	7.0	1.0	5.0	24.216	0.0	1.0	22.004	4.0	10.0	3.0	16.0	4.0	7.0	4.0	2.0	9.0	13.0	8.0	0.0	0.0	0.0	0.0	0.0	0.0	0.0	0.0	0.0	0.0	0.0	0.0	0.0	0.0	2.0	0.0	0.0	0.0	0.0	0.0	0.0	0.0	0.0	0.0	6.0	8.0	0.0	0.0	1.0	0.0	1.0	3.0	8.0	29.0	1.0	30.0	29.0	9.0	19.0	13.0	4.0	26.0	2.0	36.0	10.0	10.0	0.0	15.0	19.0	9.0	0.0	1.0	24.0	1.0	14.0	18.0	1.0	6.0	2.0	4.0	31.0	32.0	3.0	16.0	18.0	2.0	22.0	1.0	1.0	42.0	22.0	14.0	0.0	3.0	2.0	24.0	41.0	1.0	36.0	22.0	0.0	39.0	7.0	40.0	11.0	14.0	25.0	16.0	18.0	23.0	0.0	15.0	38.0	1.0	12.0	1.0	7.0	8.0	7.0	1.0	0.0	5.0	3.0	0.0	11.0	0.0	1.0	2.0	4.0	6.0	17.0	0.0	9.0	1.0	2.0	4.0	0.0	9.0	1.0	3.0	7.0	10.0	0.0	14.0	11.0	0.0	0.0	19.0	24.0	14.0	17.0	5.0	15.0	23.0	43.0	54.0	25.0	23.0	1.0	32.0	38.0	26.0	21.0	8.0	14.0	4.0	1.0	6.0	29.0	2.0	14.0	0.0	59.0	57.0	6.0	1.0	7.0	32.0	8.0	9.0	20.0	15.0	18.0	1.0	5.0	3.0	10.0	24.0	34.0	2.0	25.0	6.0	3.0	10.0	2.0	24.0	50.0	15.0	1.0	3.0	4.0	3.0	1.0	0.0	1.0	7.0	8.0	4.0	0.0	0.0	3.0	0.0	3.0	8.0	7.0	7.0	0.0	1.0	7.0	4.0	5.0	19.0	23.0	1.0	3.0	0.0	0.0	2.0	0.0	2.0	0.0	4.0	4.0	0.0	5.0	3.0	14.0	15.0	0.0	0.0	12.0	8.0	6.0	4.0	21.0	5.0	20.0	0.0	5.0	19.0	11.0	2.0	0.0	18.0	1.0	11.0	20.0	20.0	11.0	5.0	0.0	0.0	2.0	2.0	1.0	0.0	0.0	1.0	0.0	5.0	0.0	1.0	0.0	1.0	0.0	2.0	3.0	0.0	0.0	0.0	2.0	0.0	2.0	2.0	25.0	7.0	4.0	1.0	0.0	0.0	5.0	26.0	16.0	4.0	7.0	10.0	0.0	3.0	14.0	8.0	10.0	1.0	17.0	9.0	0.0	4.0	11.0	0.0	0.0	0.0	0.0	0.0	0.0	0.0	0.0	0.0	0.0	0.0	0.0	0.0	0.0	0.0	0.0	0.0	0.0	0.0	0.0	0.0	5.0	3.0	1.0	0.0	1.0	0.0	0.0	1.0	0.0	4.0	6.0	6.0	11.0	1.0	26.0	17.0	7.0	4.0	7.0	27.0	17.0	9.0	6.0	6.0	20.0	23.002	26.0	2.0	2.0	1.0	3.0	6.0	0.0	15.0	0.0	2.0	1.0	0.0	0.0	2.0	12.0	4.0	1.0	1.0	11.0	0.0	4.0	3.0	1.0	3.0	0.0	2.0	0.0	1.0	1.0	0.0	0.0	0.0	0.0	0.0	0.0	0.0	0.0	1.0	1.0	0.0	0.0	0.0	0.0	0.0	2.0	0.0	1.0	0.0
9892	ENSMUSG00000026873	Phf19	41.0	50.096	38.0	50.999	41.0	32.0	28.011	27.041	25.0	3.0	69.0	4.0	31.0	27.0	36.0	35.0	41.0	44.999	18.0	28.0	22.999	34.999	54.0	47.0	24.0	23.0	9.0	28.0	29.0	28.0	20.0	39.0	40.0	23.0	46.0	55.0	42.0	16.0	16.0	2.0	47.0	23.0	17.0	31.999	46.0	33.0	24.0	41.0	25.0	23.0	19.0	44.0	28.0	20.0	42.0	55.001	23.0	3.0	38.0	33.0	30.0	24.0	28.0	39.0	33.0	40.001	30.0	35.0	25.0	11.0	38.0	33.0	39.0	14.001	27.0	26.06	19.0	32.0	30.0	35.0	58.0	33.064	22.0	38.001	51.0	64.0	18.0	22.0	28.0	22.017	33.0	67.0	36.001	63.0	34.001	42.0	23.0	18.0	45.0	35.0	31.0	27.0	26.0	19.0	19.0	60.0	63.0	25.0	29.001	19.0	27.0	29.0	34.001	62.0	37.0	40.0	18.0	42.0	38.0	22.0	28.0	37.001	34.999	36.0	12.0	43.0	21.0	9.0	45.0	26.0	13.0	33.0	69.999	21.0	41.0	22.0	26.0	10.0	22.0	30.0	46.999	12.0	13.0	15.0	7.0	15.0	23.0	10.0	30.0	22.0	26.0	7.0	44.0	18.0	37.0	12.0	20.0	13.0	16.0	15.0	10.0	35.001	18.0	10.0	23.0	7.0	7.0	14.0	17.0	17.0	12.999	42.001	22.0	11.0	19.01	42.004	19.0	47.0	20.0	22.0	16.0	33.0	28.0	26.0	3.0	19.0	15.0	22.0	12.0	23.0	28.0	33.0	12.0	4.0	28.0	2.0	40.0	23.0	16.0	4.0	12.0	8.0	37.0	22.0	18.0	20.0	3.0	5.0	1.0	1.0	0.0	6.0	4.0	0.0	2.0	2.0	3.0	1.0	2.0	2.0	0.0	5.0	3.0	5.0	10.0	4.0	6.0	10.0	12.0	8.0	19.0	13.0	7.0	9.0	17.0	6.0	11.0	20.0	14.0	6.0	11.0	9.0	11.0	79.0	123.0	77.0	116.0	47.0	71.0	37.0	116.999	72.001	48.0	134.0	115.0	96.001	90.001	87.001	104.025	70.0	6.0	6.0	6.0	13.0	14.0	9.0	8.0	6.0	20.0	8.0	12.0	10.0	6.0	2.0	6.0	12.0	8.0	8.0	5.0	16.0	8.0	12.0	7.0	8.0	11.0	6.0	4.0	10.0	10.0	11.0	3.0	9.0	14.0	5.0	7.0	13.0	8.0	3.0	4.0	12.0	10.0	15.0	6.0	9.0	9.0	2.0	12.0	8.0	20.0	18.0	12.0	8.0	3.0	31.0	9.0	27.0	12.0	11.0	18.0	12.0	19.0	10.0	10.0	7.0	7.0	7.0	7.0	5.0	4.0	12.004	15.0	10.0	18.0	2.0	6.0	10.0	12.0	6.0	10.0	10.0	13.0	4.0	16.0	11.0	3.0	14.0	19.0	39.0	35.0	25.0	24.0	11.0	24.0	36.0	15.0	15.0	35.0	24.0	45.0	13.0	24.0	29.0	32.0	172.0	133.0	200.0	114.0	107.0	80.0	118.0	127.0	125.001	121.0	107.0	76.0	72.0	55.0	18.0	29.0	48.999	26.0	38.002	62.0	41.001	38.0	20.0	38.0	12.0	20.0	53.0	24.0	60.0	44.0	46.999	56.999	51.0	21.0	40.0	80.001	23.0	51.0	42.0	45.001	61.0	32.0	25.0	36.001	55.999	42.0	38.0	22.0	31.0	34.0	51.002	15.0	47.0	13.0	22.0	22.0	24.0	29.0	17.0	40.0	3.0	6.0	8.0	9.0	2.0	6.0	11.0	2.0	9.0	2.0	4.0	1.0	4.0	4.0	13.0	11.0	10.0	7.0	11.0	17.0	2.0	0.0	5.0	1.0	14.0	18.0	13.0	18.0	22.0	18.0	50.0	10.0	38.001	90.001	50.011	34.0	34.0	90.001	40.0	28.0	47.006	41.0	44.0	74.005	11.0	37.0	16.0	15.0	26.0	27.0	17.001	16.0	23.999	12.0	17.0	26.0	22.0	30.0	50.001	27.0	59.0	32.0	18.0	18.0	8.0	49.0	9.0	27.0	35.0	57.001	46.0	23.002	17.0	22.0	12.0	17.0	139.999	122.001	196.001	79.001	96.0	93.009	59.0	119.999	74.0	152.0	90.0	94.0	142.0	151.0	98.0	177.0	137.0	76.001	128.999	109.015	147.001	68.0	138.0	64.0	29.0	15.0	36.0	14.0	18.0	16.0	21.0	36.999	15.0	14.0	17.0	15.0	23.0	32.001	34.0	29.0	36.999	23.0	21.0	26.0	15.0	20.0	40.0	14.0	9.0	19.0	8.0	34.0	61.0	35.0	44.0	49.0	33.0	61.001	41.001	27.0	29.0	29.001	78.999	51.0	36.0	85.0	41.001	58.0	58.0	45.0	41.0	90.0	45.0	60.999	88.0	89.0	44.0	28.0	39.0	14.0	30.0	30.0	33.0	53.0	25.0	18.0	12.0	38.0	52.0	25.0	47.0	38.0	20.999	35.0	83.999	42.001	36.0	13.0	39.0	14.0	22.0	19.0	31.0	8.0	26.0	10.0	26.0	21.0	28.0	10.0	34.0	15.0	23.0	16.0	16.0	24.0	15.0	22.0	23.0	17.0	28.0	32.0	25.0	40.0	38.001	27.0	20.0	33.0	9.0	14.0	14.0	4.0	6.0	9.0	8.0	11.0	11.0	4.0	7.0	8.0	108.0	105.0	81.0	102.999	33.0	113.999	132.0	63.0	74.001	69.0	97.0	0.0	48.0	54.0	51.0	129.0	71.001	129.999	94.0	71.999	62.0	113.0	91.0	166.0	3.0	2.0	12.0	13.0	9.0	10.0	6.0	7.0	9.0	10.0	7.0	10.0	5.0	4.0	14.0	9.0	4.0	5.0	2.0	4.0	5.0	9.0	5.0	89.0	64.0	80.0	50.0	35.0	27.0	84.0	74.999	53.0	31.0	57.001	29.0	44.0	62.001	52.0	24.0	36.0	53.0	59.0	47.0	55.0	67.0	54.0	36.0	1.0	3.0	0.0	2.0	2.0	0.0	1.0	0.0	2.0	6.0	0.0	4.0	2.0	0.0	1.0	0.0	3.0	0.0	14.0	20.0	27.001	3.0	25.0	15.0	17.0	15.0	21.0	14.0	29.0	8.0	91.0	72.031	43.0	129.0	70.0	73.025	88.999	52.0	123.0	84.0	52.001	97.999	81.0	112.0	47.0	129.0	87.0	80.001	20.0	12.0	13.0	49.0	16.0	5.0	20.0	7.0	7.0	11.0	18.427	8.0	12.0	8.0	9.0	14.0	22.0	7.0	5.0	5.0	4.0	9.0	14.0	8.0	6.0	4.0	7.0	5.0	6.0	4.0	5.0	6.0	7.0	9.0	2.0	5.0	3.0	3.0	5.0	4.0	8.0	17.0	5.0	5.0	8.0	2.0	2.0
9893	ENSMUSG00000057409	Zfp53	248.0	205.0	164.105	262.026	274.0	236.009	224.281	230.109	179.0	37.0	296.0	34.897	172.722	199.0	144.626	130.711	270.0	233.19	129.0	190.904	172.0	188.907	157.0	120.672	94.0	156.914	146.0	153.093	119.861	143.611	155.751	118.0	108.0	140.004	109.44	149.978	181.0	142.804	153.109	5.0	137.893	152.0	192.0	172.798	135.73	140.557	142.0	157.0	157.91	146.0	127.0	159.215	86.0	198.0	145.01	155.931	172.849	111.0	224.893	119.0	146.0	105.76	165.002	131.754	118.0	176.155	102.0	171.313	134.0	169.0	119.53	212.0	167.706	113.0	197.005	181.498	166.0	105.0	163.0	150.882	179.0	167.0	113.0	106.0	133.0	175.004	209.623	170.0	196.0	160.332	199.0	225.0	141.0	163.0	149.012	167.0	128.0	192.0	182.0	151.0	157.0	137.0	182.0	184.026	206.0	187.0	188.0	127.0	134.0	159.0	166.0	132.0	138.0	244.0	122.0	187.0	220.0	146.0	136.0	161.0	163.0	178.0	149.0	210.0	244.0	218.0	179.0	144.0	167.054	220.0	182.0	160.0	213.0	123.0	121.013	142.0	193.025	133.0	98.0	151.0	201.0	86.0	72.0	74.0	78.0	63.0	117.204	94.003	73.0	137.0	67.0	70.0	124.003	66.0	123.988	106.004	82.0	75.0	23.0	57.0	145.0	42.0	14.0	194.0	108.0	13.0	117.0	122.0	88.0	116.0	121.0	136.002	101.0	94.0	223.0	102.0	126.0	118.0	135.0	164.0	97.884	129.0	97.0	82.211	27.0	53.0	72.105	51.0	95.906	70.731	77.471	119.0	68.913	68.539	64.517	64.917	91.62	107.0	53.374	112.929	144.0	61.162	129.134	106.894	74.0	92.793	1.0	0.0	2.0	2.0	5.0	1.0	1.0	2.0	2.0	0.0	0.0	2.0	3.0	2.0	1.0	1.0	5.0	2.0	45.997	50.969	41.0	51.0	53.0	25.0	63.0	52.0	91.0	56.0	102.0	55.0	66.0	90.0	83.0	114.0	74.0	77.648	47.0	181.0	115.0	93.0	202.0	180.0	241.98	199.0	268.0	134.0	177.0	192.0	275.0	233.0	227.0	216.04	87.0	152.0	57.265	49.0	43.0	76.156	52.0	33.0	58.0	40.0	63.0	68.0	45.0	49.0	39.0	78.0	80.0	86.0	58.0	99.0	96.0	114.722	82.0	109.0	85.0	56.0	90.0	103.0	67.0	75.0	68.425	76.0	64.0	79.724	103.0	99.632	116.0	73.0	76.585	90.0	116.0	84.0	119.643	69.0	71.0	87.67	77.813	70.0	116.0	109.0	116.589	43.0	58.0	36.0	48.0	49.0	40.0	55.0	57.0	44.0	46.0	48.0	41.0	35.532	40.0	47.0	28.286	26.0	51.0	46.0	35.0	29.093	69.0	45.002	57.382	61.006	40.188	48.0	49.0	29.214	42.0	31.0	25.003	23.0	31.0	47.0	45.031	41.0	41.0	45.0	49.945	42.0	39.0	54.0	34.0	44.0	47.0	40.0	38.0	38.243	59.0	34.0	42.061	47.0	29.0	420.0	354.076	401.0	410.0	423.0	408.0	366.999	420.999	515.0	403.0	387.999	349.388	112.031	86.0	96.0	95.011	90.0	116.007	91.006	108.01	99.0	59.0	83.0	167.03	62.0	85.084	90.102	69.0	157.012	72.0	154.0	196.002	109.0	70.498	96.008	99.038	92.608	100.0	95.0	66.0	90.0	71.0	79.0	77.0	85.008	205.0	88.0	59.0	96.116	91.0	89.0	71.0	108.611	92.0	86.254	82.0	99.921	106.0	78.0	98.0	22.0	16.0	10.0	16.0	18.0	17.0	17.0	11.0	17.0	24.0	4.0	18.0	17.0	12.0	11.0	22.0	13.0	12.0	13.0	13.0	11.0	6.0	14.0	19.0	21.0	5.0	8.0	12.0	11.0	13.0	25.0	11.0	243.0	200.132	160.017	185.281	273.005	167.0	259.0	203.018	207.0	220.0	180.001	190.258	134.0	117.0	97.0	122.0	178.0	189.0	106.0	141.002	130.0	115.0	199.343	107.0	106.436	130.0	130.07	145.0	146.0	160.002	168.0	135.0	126.0	241.0	126.136	211.0	193.0	160.091	148.0	210.0	104.0	179.811	174.0	174.0	450.0	306.0	480.0	314.0	402.0	330.014	223.002	367.0	266.0	325.0	404.0	337.001	344.008	373.0	272.0	418.0	363.0	219.0	378.0	390.0	269.0	306.0	350.002	192.033	55.0	176.0	90.0	60.999	127.0	225.0	108.0	187.0	88.0	207.0	179.0	215.0	183.0	203.0	237.0	165.0	221.0	213.0	182.0	207.0	212.0	239.0	214.0	132.0	197.0	186.0	122.0	110.001	167.0	130.0	203.0	116.0	194.0	186.0	176.0	166.0	141.001	187.0	189.0	110.0	213.0	261.0	137.0	220.0	220.0	169.0	113.0	219.0	158.0	187.0	183.0	122.0	159.0	212.0	91.0	67.0	95.0	126.0	171.0	71.0	96.0	119.0	69.0	199.432	79.0	91.0	82.0	123.0	196.0	75.0	105.0	211.0	272.0	113.0	74.0	75.0	91.0	109.0	115.011	68.0	57.0	114.0	46.0	76.0	53.0	95.0	86.0	105.0	118.0	92.0	73.0	91.0	42.0	107.0	34.032	102.0	46.0	87.0	194.0	167.0	155.0	156.0	192.0	198.0	98.87	104.025	102.778	159.0	107.0	48.738	80.085	72.647	114.807	100.145	146.843	96.838	164.0	160.0	133.0	130.0	105.0	182.0	165.0	141.0	178.0	140.0	174.0	0.0	113.0	112.0	131.0	153.0	128.0	221.0	128.0	155.0	183.0	199.847	132.0	187.0	113.0	74.0	67.0	73.0	61.0	92.0	66.0	51.0	80.0	100.0	41.0	82.0	268.625	91.874	80.877	128.602	87.73	121.881	157.888	169.0	53.652	133.902	161.783	121.0	145.0	112.0	100.0	100.0	88.0	139.0	156.994	154.993	213.0	158.988	152.0	140.0	91.0	209.0	192.0	126.0	222.0	109.0	190.0	109.0	112.0	154.0	268.0	1.0	2.0	0.0	0.0	3.0	1.0	2.0	3.0	0.0	3.0	3.0	0.0	0.0	3.0	0.0	0.0	1.0	0.0	101.0	87.0	48.0	94.0	102.0	63.0	32.0	75.0	43.0	89.0	100.0	27.0	182.0	119.0	102.0	192.0	147.0	171.0	181.0	143.0	98.0	228.004	254.0	123.0	118.0	158.059	131.0	212.01	151.0	124.0	75.0	55.0	23.0	66.0	43.0	62.0	87.0	53.0	63.382	56.0	29.0	44.0	56.0	71.019	66.0	63.0	76.0	100.0	54.0	106.0	62.0	76.0	85.0	56.0	47.803	41.834	50.874	27.819	54.598	46.827	42.885	24.0	52.0	35.0	26.744	35.433	50.0	36.0	43.772	44.0	29.811	26.0	45.686	60.808	53.586	42.0	45.0
9894	ENSMUSG00000027400	Pdyn	0.0	0.0	0.0	0.0	1.0	0.0	0.0	0.0	0.0	0.0	0.0	0.0	0.0	0.0	0.0	0.0	0.0	0.0	0.0	0.0	0.0	0.0	0.0	2.0	0.0	0.0	0.0	0.0	0.0	0.0	0.0	0.0	0.0	0.0	0.0	0.0	0.0	0.0	0.0	0.0	0.0	0.0	0.0	0.0	0.0	0.0	1.0	0.0	0.0	0.0	0.0	0.0	0.0	0.0	0.0	0.0	0.0	0.0	0.0	2.0	0.0	0.0	0.0	0.0	0.0	0.0	0.0	0.0	0.0	0.0	0.0	0.0	0.0	0.0	0.0	0.0	0.0	0.0	0.0	0.0	0.0	0.0	3.0	0.0	0.0	0.0	0.0	0.0	0.0	0.0	0.0	0.0	0.0	0.0	0.0	0.0	0.0	0.0	0.0	0.0	0.0	0.0	0.0	0.0	0.0	0.0	0.0	0.0	0.0	0.0	0.0	0.0	0.0	0.0	0.0	0.0	0.0	0.0	0.0	0.0	0.0	0.0	0.0	0.0	0.0	0.0	0.0	0.0	0.0	0.0	0.0	0.0	0.0	0.0	0.0	0.0	0.0	0.0	0.0	0.0	0.0	0.0	0.0	0.0	0.0	0.0	0.0	0.0	0.0	0.0	0.0	0.0	0.0	0.0	0.0	0.0	0.0	0.0	0.0	0.0	0.0	0.0	0.0	0.0	0.0	0.0	0.0	0.0	0.0	0.0	0.0	0.0	0.0	0.0	0.0	0.0	0.0	0.0	0.0	0.0	0.0	0.0	0.0	0.0	0.0	0.0	0.0	0.0	0.0	0.0	0.0	0.0	0.0	0.0	0.0	0.0	0.0	0.0	0.0	0.0	0.0	0.0	0.0	0.0	0.0	0.0	0.0	0.0	0.0	0.0	0.0	0.0	0.0	0.0	0.0	0.0	0.0	0.0	0.0	0.0	0.0	0.0	0.0	0.0	0.0	0.0	0.0	0.0	0.0	0.0	0.0	0.0	0.0	0.0	0.0	0.0	0.0	0.0	0.0	0.0	0.0	0.0	0.0	0.0	0.0	0.0	0.0	0.0	0.0	0.0	0.0	0.0	0.0	0.0	0.0	0.0	0.0	0.0	0.0	0.0	0.0	0.0	0.0	0.0	0.0	0.0	0.0	0.0	0.0	0.0	0.0	0.0	0.0	0.0	0.0	0.0	0.0	0.0	0.0	0.0	0.0	0.0	0.0	0.0	0.0	0.0	0.0	0.0	0.0	0.0	0.0	0.0	0.0	0.0	0.0	0.0	0.0	0.0	0.0	0.0	0.0	0.0	0.0	0.0	0.0	0.0	0.0	0.0	0.0	0.0	0.0	0.0	0.0	0.0	0.0	0.0	0.0	0.0	0.0	0.0	0.0	0.0	0.0	0.0	0.0	0.0	0.0	0.0	0.0	0.0	0.0	0.0	0.0	0.0	0.0	0.0	0.0	0.0	0.0	0.0	0.0	0.0	0.0	0.0	0.0	0.0	0.0	0.0	0.0	0.0	0.0	0.0	0.0	0.0	0.0	0.0	0.0	0.0	0.0	0.0	0.0	0.0	0.0	0.0	0.0	0.0	0.0	0.0	0.0	0.0	1.0	0.0	0.0	0.0	0.0	0.0	0.0	0.0	0.0	0.0	0.0	0.0	0.0	0.0	0.0	0.0	0.0	0.0	0.0	0.0	0.0	0.0	0.0	0.0	0.0	0.0	0.0	0.0	0.0	0.0	0.0	0.0	0.0	0.0	0.0	0.0	0.0	0.0	0.0	0.0	0.0	0.0	0.0	0.0	0.0	0.0	0.0	0.0	0.0	0.0	0.0	0.0	0.0	0.0	0.0	0.0	0.0	0.0	0.0	0.0	0.0	0.0	0.0	0.0	0.0	0.0	0.0	0.0	0.0	0.0	0.0	0.0	0.0	0.0	0.0	0.0	0.0	0.0	0.0	0.0	0.0	0.0	0.0	0.0	0.0	0.0	0.0	0.0	0.0	0.0	0.0	0.0	0.0	0.0	0.0	0.0	0.0	0.0	0.0	0.0	0.0	0.0	0.0	0.0	0.0	0.0	0.0	0.0	0.0	0.0	0.0	0.0	0.0	0.0	0.0	0.0	0.0	0.0	0.0	0.0	0.0	0.0	0.0	0.0	0.0	0.0	0.0	0.0	0.0	0.0	0.0	0.0	0.0	0.0	1.0	0.0	1.0	0.0	0.0	0.0	0.0	0.0	0.0	0.0	0.0	0.0	0.0	0.0	0.0	0.0	0.0	0.0	0.0	0.0	0.0	0.0	0.0	0.0	0.0	0.0	0.0	0.0	0.0	0.0	0.0	0.0	0.0	0.0	0.0	0.0	0.0	0.0	0.0	0.0	0.0	0.0	0.0	0.0	0.0	0.0	0.0	0.0	0.0	0.0	0.0	0.0	0.0	0.0	0.0	0.0	0.0	0.0	0.0	0.0	0.0	0.0	0.0	0.0	0.0	0.0	0.0	0.0	0.0	0.0	0.0	0.0	0.0	0.0	0.0	0.0	0.0	0.0	0.0	0.0	0.0	0.0	0.0	0.0	0.0	0.0	0.0	0.0	0.0	0.0	0.0	0.0	0.0	0.0	0.0	0.0	0.0	0.0	0.0	0.0	0.0	0.0	0.0	0.0	0.0	0.0	0.0	0.0	0.0	0.0	0.0	0.0	0.0	0.0	0.0	0.0	0.0	0.0	0.0	0.0	0.0	0.0	0.0	0.0	0.0	0.0	0.0	0.0	0.0	0.0	0.0	0.0	0.0	0.0	0.0	0.0	0.0	0.0	0.0	0.0	0.0	0.0	0.0	0.0	0.0	0.0	0.0	0.0	0.0	0.0	0.0	0.0	0.0	0.0	0.0	0.0	0.0	0.0	0.0	0.0	0.0	0.0	0.0	0.0	0.0	0.0	0.0	0.0	0.0	0.0	0.0	0.0	0.0	0.0	0.0	0.0	0.0	0.0	0.0	0.0	0.0	0.0	0.0	0.0	0.0	0.0	0.0	1.0	0.0	0.0	0.0	0.0	0.0	0.0	0.0	0.0	0.0	0.0	0.0	0.0	0.0	0.0	1.0	0.0	0.0	0.0	0.0	0.0	0.0	0.0	0.0	0.0	0.0	0.0	0.0	0.0	0.0	0.0	0.0	0.0	0.0	0.0	0.0	0.0	0.0	0.0	0.0	0.0	0.0	0.0	0.0	0.0	0.0	0.0	0.0	0.0	0.0	0.0	0.0	0.0	0.0	0.0	0.0	0.0	0.0	0.0	0.0	0.0	0.0	0.0	0.0	0.0	0.0	0.0	0.0	0.0	0.0	0.0	0.0	0.0	0.0	0.0	0.0	0.0	0.0	0.0	0.0	0.0	0.0	0.0	0.0	0.0	0.0	0.0	0.0	0.0	0.0	0.0	0.0	0.0	0.0	0.0	0.0	0.0	0.0	0.0	0.0	0.0	0.0	0.0	0.0	0.0	0.0	0.0	0.0	0.0	0.0	0.0	0.0	0.0	0.0
9895	ENSMUSG00000020271	Fbxw11	1920.11	1884.55	1911.15	1948.36	2365.81	1863.62	1689.7	2078.0	1845.21	211.083	3752.94	283.159	1362.14	1215.12	1182.0	1115.02	1485.0	1230.01	1294.48	1148.02	1032.33	1293.0	1348.0	1364.02	1043.3	1268.02	1170.19	1191.41	1154.02	1263.51	1283.87	1254.35	1046.12	1302.0	1018.0	1156.14	1152.05	1113.21	1118.21	78.0	1231.85	1054.65	1271.0	1183.1	1264.1	1198.25	1282.16	1155.0	1213.0	1334.25	1340.25	1279.01	1053.32	1631.12	1302.0	1037.06	1435.51	534.0	1685.52	1093.0	1010.54	838.429	1177.74	1327.01	1163.0	1170.17	918.031	1323.25	1229.0	1549.0	1054.05	1501.75	520.008	1199.24	1330.15	1186.59	1285.08	1143.69	954.167	1291.0	1185.0	1284.01	932.0	1339.1	1050.32	1156.0	1323.34	631.0	1231.19	1077.76	1626.45	1420.0	1428.0	1497.0	1092.06	1709.0	1504.0	1501.0	2038.0	1475.0	1357.0	1279.0	1413.04	1706.28	1586.0	1431.38	1498.03	1330.0	1444.0	1385.0	1672.0	959.184	1589.0	1540.02	1621.0	1478.86	1539.0	1627.11	1463.0	1509.0	1503.0	1410.05	1328.0	1717.0	1411.0	1641.66	1578.0	1081.0	1376.0	1581.0	1571.99	1462.05	1418.09	1435.0	1142.03	1158.18	1652.02	725.107	496.0	570.0	965.999	664.001	467.006	590.996	584.0	575.0	956.914	959.938	921.413	1252.8	650.001	798.073	819.055	956.446	882.117	755.999	1250.33	812.535	936.001	935.027	819.0	912.898	966.0	839.008	796.983	926.003	702.397	760.004	754.153	987.944	872.596	1189.62	1019.52	918.063	1466.97	1300.64	1252.0	1037.9	1211.0	1041.01	1053.92	1073.04	831.0	849.0	265.0	557.999	595.0	718.0	795.0	661.0	625.0	741.0	561.001	665.999	591.0	593.0	730.0	736.0	545.0	636.0	949.0	535.999	819.0	763.0	883.0	639.0	212.0	249.0	333.0	234.0	323.0	299.0	283.0	359.0	344.0	369.0	243.0	246.0	311.0	316.0	307.0	224.0	273.0	228.0	421.999	446.0	434.001	453.0	535.0	558.999	631.0	433.0	488.0	453.999	674.0	514.999	676.0	681.0	497.0	672.0	469.0	573.001	471.999	1565.0	1130.77	983.539	1525.36	1511.0	1836.04	1311.0	2112.01	1357.57	1433.93	1750.0	1589.0	1969.0	1949.0	1593.17	1101.03	1681.0	407.0	426.287	387.0	584.003	303.0	468.181	484.998	434.421	354.375	460.0	507.0	523.003	481.0	475.004	401.006	416.001	379.984	506.999	467.0	647.0	516.0	481.0	449.0	473.0	362.999	482.0	405.001	441.0	509.0	410.0	424.0	458.0	491.0	686.0	587.0	420.0	409.0	429.999	499.0	427.0	555.0	499.0	552.0	528.0	337.0	536.0	493.999	396.0	493.0	438.0	372.0	366.999	386.001	513.0	434.0	555.999	414.0	435.0	370.0	425.0	347.0	297.28	293.505	327.392	238.789	252.041	171.006	323.766	271.91	203.0	374.026	399.076	381.354	242.351	320.92	407.435	354.034	230.743	299.794	247.354	282.251	258.814	281.854	345.6	324.554	302.0	290.0	504.0	489.0	341.0	348.001	394.0	328.0	456.0	424.0	284.0	384.001	367.001	721.0	349.0	480.001	338.0	314.0	3293.0	2915.0	3293.0	3179.0	3162.0	2630.0	2939.0	3194.0	3793.0	2944.0	2822.0	2995.0	1134.11	1041.13	881.04	1086.19	935.624	1207.66	777.316	1230.33	1145.94	731.093	1701.67	1458.6	900.357	747.719	885.142	1084.12	1633.19	617.418	1047.11	1406.23	1107.25	849.14	813.383	1229.51	569.017	983.806	1100.86	948.034	1109.18	1027.07	836.799	682.108	1167.84	1695.39	951.977	532.04	882.728	858.587	945.169	702.139	1027.64	737.06	856.09	664.266	1046.19	957.109	775.974	832.175	169.0	270.0	132.0	261.0	250.0	299.0	264.0	172.0	224.0	295.0	133.0	233.0	161.0	183.0	253.0	267.0	169.0	206.0	207.0	180.0	149.0	94.0	192.0	226.0	259.0	186.0	196.0	180.001	194.0	231.0	510.211	183.0	1474.56	1437.33	1620.32	1500.01	1777.4	1608.23	1645.3	1785.21	1555.65	1779.25	1486.22	1505.53	1011.08	926.0	633.001	689.0	909.018	1140.0	835.0	990.353	858.999	966.0	2051.97	909.008	1315.57	1329.89	1925.88	1182.32	1702.69	1734.14	1172.0	1028.0	815.0	1787.27	791.55	1115.0	996.644	1921.53	1148.0	1697.89	1122.0	1913.64	1765.23	1900.32	4828.01	3784.1	4705.64	2890.39	3592.0	3414.65	2300.55	3929.03	2817.02	3078.25	3802.12	3281.13	3315.35	2985.01	3351.62	3908.23	3716.28	2490.08	3959.18	4369.28	2604.24	3316.62	3050.1	2244.09	483.754	577.038	919.0	496.001	609.0	657.125	945.496	1374.05	540.999	1049.0	925.0	884.0	834.0	923.0	1102.0	1137.0	1060.0	1055.12	948.226	1153.0	1278.01	1006.0	1307.47	913.999	1032.0	1209.0	965.698	1488.0	1443.0	1156.0	2297.0	1618.71	1822.0	2343.0	1487.0	1944.05	1846.0	2120.0	2303.0	1757.0	2265.0	3150.0	1518.0	2624.5	2381.64	2312.0	1659.0	2653.0	1536.0	2317.7	2099.0	2501.0	1677.47	2085.0	1437.0	487.001	566.0	866.0	771.0	485.0	763.529	728.001	632.59	718.082	634.0	491.0	674.139	770.0	883.0	618.0	549.001	585.001	1175.0	859.36	733.0	737.909	684.071	877.0	413.328	595.044	831.0	1094.0	1382.0	904.0	908.0	586.001	833.001	1392.0	835.0	905.0	904.0	1011.0	1170.0	1307.0	1301.0	959.0	873.999	970.999	1055.0	1501.0	1212.0	1286.0	1055.0	1322.0	544.0	780.001	762.0	596.999	663.0	409.0	445.0	389.0	701.999	546.0	608.0	483.999	1803.0	1936.0	1596.0	1762.0	1506.0	1751.0	1705.0	1651.0	1658.0	1432.0	1685.0	0.0	1618.0	1841.0	1509.0	1768.0	1657.0	2392.0	1683.0	1864.0	2054.0	2511.0	1561.0	1943.0	161.0	403.0	373.0	573.999	343.0	503.0	516.0	493.0	470.999	420.0	458.0	363.001	410.999	700.0	448.0	572.0	575.0	781.0	608.0	737.0	466.0	632.0	562.0	1292.05	1949.36	1134.1	1514.0	1504.09	1277.08	1139.0	1247.0	1246.0	1567.0	1164.0	1462.0	1523.0	978.0	1565.0	1602.0	1253.0	1675.0	1014.0	1637.0	963.001	1401.0	1256.0	1601.0	190.0	323.0	221.0	149.0	403.0	196.0	182.0	197.0	127.0	320.0	219.0	289.0	307.0	277.0	226.0	252.0	199.0	189.0	829.0	694.0	685.0	719.0	740.0	747.0	793.0	846.0	650.0	645.999	919.0	208.0	1577.0	1011.7	1087.06	1345.0	1204.17	1150.88	1516.0	1267.81	1068.42	1584.38	1584.82	1066.12	1210.44	1344.47	1075.0	1581.0	1182.0	1065.0	424.199	401.036	364.0	541.696	368.592	348.001	499.109	358.0	308.266	420.95	435.004	306.034	398.0	439.095	442.0	506.0	448.054	512.0	256.0	443.0	427.0	547.0	472.001	410.0	368.999	370.0	404.001	401.0	259.0	451.0	258.0	456.999	315.0	267.0	349.999	367.0	340.0	327.0	326.001	347.0	341.0	343.001	301.0	381.0	351.0	314.0	328.001
9896	ENSMUSG00000030711	Sult1a1	11468.8	7503.6	8205.39	10387.5	9828.26	9845.22	10464.1	13902.6	7014.61	1383.27	17486.5	1451.39	8395.39	12631.6	9701.28	9817.57	12645.8	10808.3	6502.16	8446.22	8498.85	9451.24	12293.4	10726.2	9794.26	9182.48	6866.01	11295.4	5805.56	9216.58	8493.92	8851.28	10880.2	10179.7	8632.92	11593.6	7579.69	6266.97	8727.57	319.087	10053.9	9214.53	8038.49	6827.85	12786.1	8420.45	10210.7	10016.0	8147.71	10175.3	10040.1	6758.92	8080.12	8171.73	9848.28	9865.83	7037.35	7964.97	8893.34	8083.42	5740.64	7023.55	8010.37	9341.23	8848.8	12289.3	7155.56	13838.7	7779.29	9192.75	11572.3	9957.2	10013.1	5280.57	9155.66	10985.1	8387.27	10162.2	10701.0	9008.73	11821.4	7556.89	6799.94	7748.39	8825.23	10811.1	11720.8	11137.6	9723.41	6834.09	10602.8	11327.0	9828.03	9874.8	5221.83	7993.74	6355.48	7037.35	9933.0	8392.95	8203.06	4739.8	10521.5	6096.57	7637.68	6988.64	10129.0	7038.11	8488.16	7088.9	8596.91	7932.6	11503.0	11944.4	9228.06	9891.78	7728.92	5768.14	8345.48	7338.79	7183.47	9704.27	8613.19	15974.0	6485.06	7573.03	7523.04	5608.4	4065.2	11701.4	7262.67	9283.51	11965.8	6298.26	7655.88	5701.29	9409.65	5521.85	2772.83	19322.5	16157.7	3132.78	3447.53	5824.26	4298.87	4552.32	6479.11	8047.35	8387.25	6106.51	6889.06	6030.49	11050.9	4178.4	7368.15	5975.14	5885.06	4750.94	6227.47	4594.19	5089.06	7693.45	7343.22	5084.39	5910.38	6699.21	3646.72	5999.02	4109.58	5375.47	3421.94	9123.86	8877.53	5050.87	5841.78	4652.49	3159.89	3602.0	5918.22	6591.07	8205.5	4283.65	5247.58	6165.73	1908.0	5930.47	6389.89	7838.56	7656.89	6787.62	6798.18	7415.99	4589.31	5904.66	7542.35	4163.1	7386.55	8207.0	5028.59	5443.64	9926.25	3748.88	6862.34	5835.51	9763.62	7935.76	1036.69	1590.89	1192.78	1209.83	2031.34	1888.88	1656.87	1232.22	1485.01	1150.78	960.645	1012.99	1397.6	1316.35	1004.93	1873.76	1493.61	1031.0	2677.74	1933.49	2448.71	1605.03	2443.3	2477.09	3182.44	1738.0	3477.96	2843.36	2799.39	2526.12	3458.51	3502.37	4326.85	2448.66	3069.33	2289.36	2592.52	6776.09	10063.3	5540.79	11359.7	5908.01	7471.78	5785.46	11014.9	6534.11	3925.63	12726.9	10504.7	10584.6	6092.01	7353.12	5900.28	8325.62	898.967	3239.61	1318.2	1250.0	1028.33	754.448	1070.47	1918.88	1654.91	2356.38	1877.33	1082.73	1812.5	1276.14	3164.96	2307.61	737.047	3847.63	3638.57	3985.58	3479.16	3476.53	2956.01	4202.01	3720.52	3473.74	3976.92	3506.16	3312.18	3535.84	2562.53	4502.01	4161.44	3664.62	3778.33	2909.96	3244.91	3476.91	3638.16	3854.35	4626.73	2697.09	2734.41	4248.56	3461.3	2632.27	3713.83	4988.66	5112.95	2041.5	1345.54	724.072	1066.43	1830.59	654.134	1930.07	2140.47	981.7	2031.24	2234.65	1707.47	3281.73	3205.72	1635.77	1971.74	1367.02	2710.58	2324.81	1641.54	2472.71	2725.17	3351.2	2630.57	2888.2	2681.61	2568.88	3107.03	1877.44	1952.81	2011.36	2195.45	1779.47	2462.22	2953.05	1110.52	2036.51	1378.06	3070.36	3761.2	3400.31	3036.64	2392.24	2568.84	3682.67	2009.77	1675.95	2499.2	1794.18	4957.76	1762.82	2074.88	1962.81	2667.67	19046.9	14715.6	20544.5	14493.7	14468.5	16113.8	15833.2	12912.1	14084.1	15884.8	12375.6	16263.0	11847.3	11055.8	5720.4	8403.54	7428.71	9097.35	6883.31	10341.6	9497.48	5037.92	2628.7	12163.1	7948.28	6589.38	8767.5	6718.09	15105.8	4584.62	9298.85	12128.0	10279.2	4634.44	9783.63	11081.4	6496.96	7846.1	10210.6	7575.68	10914.2	10425.1	6034.18	6842.61	10617.2	13013.6	8218.96	5430.6	10577.1	6016.92	7977.22	6283.85	9107.57	6949.16	7629.58	4620.51	7790.19	6644.7	7153.51	10451.0	2119.96	2636.52	2614.04	3647.96	3435.75	3386.38	2987.41	2585.58	1866.5	2098.3	2235.96	2321.0	2606.25	2728.55	3538.08	3455.31	2242.57	3287.89	2883.41	3203.4	2308.73	1387.01	3126.62	3910.17	1420.59	1524.38	1241.47	1349.75	1625.98	1277.96	3990.81	977.112	15039.5	22465.0	15585.8	13751.0	19836.7	23170.7	18263.8	17692.0	18458.7	18498.3	17284.3	17429.7	6948.68	10281.0	6569.8	7155.96	8348.69	10864.9	5263.9	7115.2	7602.43	6054.81	11663.5	6092.09	5636.14	8362.92	10568.4	6914.51	11874.1	10562.6	6755.68	9270.05	6220.34	13552.0	4608.7	11624.6	7806.81	13067.5	8067.33	8217.06	10500.2	9348.79	7821.47	7934.89	27717.4	26550.0	41578.6	18955.8	20493.3	22087.9	14241.5	26970.1	17945.3	25563.1	31293.5	20711.3	36517.8	28964.0	21784.5	51097.8	31400.4	14384.2	29397.6	26372.2	23030.3	16893.0	37407.6	17314.8	10316.6	17423.2	12435.8	7984.0	8490.57	18090.5	11621.2	15347.2	4987.36	7176.76	8159.6	12871.0	16413.6	11471.2	14843.6	16541.9	10380.4	8395.52	13392.0	12380.1	13299.0	14995.8	15428.5	9050.27	19394.2	13730.1	10397.3	13588.8	14391.1	15363.2	21804.8	18874.3	17369.0	21227.0	13394.7	16846.5	16580.4	15682.9	20580.3	12860.2	17931.6	28195.9	10145.0	26490.7	25037.5	19143.8	12017.5	21561.0	15676.4	17137.3	21905.8	19668.8	12366.8	19666.4	11447.4	13170.8	23215.6	20120.0	13850.7	15643.6	17689.4	12041.4	14136.9	14480.3	14887.7	9198.68	13275.7	24977.9	14009.1	10665.4	12417.2	25932.8	35686.7	15089.0	16322.4	9775.75	20321.7	18141.6	12857.8	12626.7	8668.78	8989.97	11637.8	7463.97	6916.8	7828.11	8443.7	8810.28	10906.7	8305.58	8691.31	8522.83	10209.5	7472.25	9235.65	8035.47	6924.59	9740.73	10746.5	13264.4	9586.88	10308.8	6490.87	8036.84	4208.0	4582.4	4694.78	4363.43	4494.93	2972.9	4229.65	4086.81	4156.89	3773.68	4514.52	3467.0	10736.5	7289.61	6430.1	8765.94	6096.46	10397.0	9554.59	6768.24	6346.81	6782.53	10160.5	0.0	6389.29	6266.97	7443.29	8169.9	6635.1	9996.03	8529.53	9589.44	6469.29	9477.44	5887.05	11812.5	3176.96	3625.0	7206.0	6133.0	5228.0	6198.0	4961.0	3180.76	3547.95	4976.0	4891.56	7147.0	6734.0	7105.0	6571.55	9547.87	3693.4	7563.0	4959.0	8305.0	3426.0	4811.0	7225.0	6585.72	4462.96	7603.81	5611.92	3777.7	8966.16	11341.2	12041.5	15391.4	12477.1	12200.0	7818.04	9117.14	9602.11	10550.7	13834.2	10288.6	11075.9	10423.7	12859.6	10835.1	11964.2	12592.7	11532.5	752.257	1184.83	795.68	433.0	3387.83	772.0	1108.0	1143.0	747.791	1352.62	1811.85	939.012	1453.51	1996.37	1188.0	990.078	896.193	947.0	15613.8	11040.8	18559.7	15453.5	15523.7	16308.4	14003.5	11657.2	22669.1	13588.4	10991.8	18683.4	12353.4	5997.52	2779.67	14751.2	4442.1	5991.78	12745.8	7549.93	7696.94	10137.3	6945.08	9704.28	3846.18	4496.23	5986.53	14281.3	7116.96	10099.9	3925.83	2837.63	1508.99	4870.23	2195.44	2933.85	1771.19	1918.88	2518.38	2785.44	1677.4	1740.35	1851.7	3889.81	2895.54	2863.17	2245.59	8207.97	2417.0	5254.98	3043.93	7351.73	5525.98	3547.83	2365.0	2516.93	3789.86	1989.61	2905.0	3343.0	2664.0	2508.0	2450.94	3228.0	2112.95	2769.0	3395.01	2729.0	3032.0	3258.0	3590.21	4501.11	1899.0	3547.0	2806.0	2184.0	2336.0
9897	ENSMUSG00000094628	Gm3252	0.0	0.0	0.0	0.0	0.0	0.0	0.0	0.0	0.0	0.0	0.0	0.0	0.0	0.0	0.0	0.0	0.0	0.0	0.0	0.0	0.0	0.0	0.0	1.409	0.0	0.0	0.0	0.0	0.0	0.0	0.0	0.0	0.0	0.0	0.0	0.0	0.0	0.0	0.0	0.0	3.731	0.0	0.0	0.0	0.0	0.0	0.0	0.0	0.0	0.0	0.0	0.0	0.0	0.0	0.0	0.0	0.0	0.0	0.0	0.0	0.0	0.0	0.0	0.0	0.0	0.0	0.0	0.0	0.0	0.0	0.0	0.0	0.0	0.0	0.0	0.0	0.0	0.0	0.0	0.0	0.0	0.0	0.0	0.0	0.0	0.0	0.0	0.0	0.0	0.0	0.0	0.0	0.0	0.0	0.0	0.0	0.0	0.0	0.0	0.0	0.0	0.0	0.0	0.0	0.0	0.0	0.0	0.0	0.0	0.0	0.0	0.0	0.0	0.0	0.0	0.0	0.0	0.0	0.0	0.0	0.0	0.0	0.0	0.0	0.0	0.0	0.0	0.0	0.0	0.0	0.0	0.0	0.0	0.0	0.0	0.0	0.0	0.0	0.0	0.0	0.0	0.0	0.0	0.0	0.0	0.0	0.0	0.0	0.0	0.0	0.0	0.0	0.0	0.0	0.0	0.0	0.0	0.0	0.0	0.0	0.0	0.0	0.0	0.0	0.0	0.0	2.271	0.0	0.0	0.0	0.0	0.0	0.0	0.0	0.0	0.0	0.0	0.0	0.0	0.0	0.0	0.0	0.0	0.0	0.0	0.0	0.0	0.0	0.0	0.0	0.0	0.0	0.0	0.0	0.0	0.0	0.0	0.0	0.0	0.0	0.0	0.0	0.0	0.0	0.0	0.0	0.0	0.0	0.0	0.0	0.0	0.0	0.0	0.0	0.0	0.0	0.0	0.0	0.0	0.0	0.0	0.0	0.0	0.0	0.0	0.0	0.0	0.0	0.0	0.0	0.0	0.0	0.0	0.0	0.0	0.0	0.0	0.0	0.0	0.0	0.0	0.0	0.0	0.0	0.0	0.0	0.0	0.0	0.0	0.0	0.0	0.0	0.0	0.0	0.0	0.0	0.0	0.0	0.0	0.0	0.0	0.0	0.0	0.0	0.0	0.0	0.0	0.0	0.0	0.0	0.0	0.0	0.0	0.0	0.0	0.0	0.0	0.0	0.0	0.0	0.0	0.0	0.0	0.0	0.0	0.0	0.0	0.0	0.0	0.0	0.0	0.0	0.0	0.0	0.0	0.0	0.0	0.0	0.0	0.0	0.0	0.0	0.0	0.0	0.0	0.0	0.0	0.0	0.0	0.0	0.0	0.0	0.0	0.0	0.0	0.0	0.0	0.0	0.0	0.0	0.0	0.0	1.064	0.0	1.707	0.0	0.0	1.0	0.0	1.557	2.382	0.0	1.079	0.0	0.0	3.262	1.0	0.0	0.0	0.0	0.0	0.0	0.0	0.0	0.0	0.0	0.0	0.0	0.0	0.0	0.0	0.0	0.0	0.0	0.0	0.0	0.0	0.0	0.0	0.0	0.0	0.0	0.0	0.0	4.974	1.619	0.0	18.125	4.78	0.0	2.666	0.0	1.736	0.0	0.0	0.0	0.0	0.0	0.0	0.0	0.0	0.0	0.0	0.0	0.0	0.0	0.0	0.0	0.0	0.0	0.0	0.0	0.0	0.0	0.0	0.0	0.0	0.0	0.0	0.0	0.0	0.0	0.0	0.0	0.0	0.0	0.0	0.0	0.0	0.0	0.0	0.0	0.0	0.0	0.0	0.0	0.0	0.0	0.0	0.0	0.0	0.0	0.0	0.0	0.0	0.0	0.0	0.0	0.0	0.0	0.0	0.0	0.0	0.0	0.0	0.0	0.0	0.0	0.0	0.0	0.0	0.0	0.0	0.0	0.0	0.0	0.0	0.0	0.0	0.0	0.0	0.0	0.0	0.0	0.0	0.0	0.0	0.0	0.0	0.0	0.0	0.0	0.0	0.0	0.0	0.0	0.0	0.0	0.0	0.0	0.0	0.0	0.0	0.0	0.0	0.0	0.0	0.0	0.0	0.0	0.0	0.0	0.0	0.0	0.0	0.0	0.0	0.0	0.0	0.0	0.0	0.0	0.0	0.0	0.0	0.0	0.0	0.0	0.0	0.0	0.0	0.0	0.0	0.0	0.0	0.0	0.0	0.0	0.0	0.0	0.0	0.0	0.0	0.0	0.0	0.0	0.0	0.0	0.0	0.0	0.0	0.0	0.0	0.0	0.0	0.0	0.0	0.0	0.0	0.0	0.0	0.0	0.0	0.0	0.0	0.0	0.0	0.0	0.0	0.0	0.0	0.0	0.0	0.0	0.0	0.0	0.0	0.0	0.0	0.0	0.0	0.0	0.0	0.0	0.0	0.0	0.0	0.0	0.0	0.0	0.0	0.0	0.0	0.0	0.0	0.0	0.0	0.0	0.0	0.0	1.0	0.0	0.0	0.0	0.0	0.0	0.0	0.0	0.0	0.0	0.0	0.0	0.0	0.0	0.0	0.0	0.0	0.0	0.0	0.0	0.0	0.0	0.0	0.0	0.0	0.0	0.0	0.0	0.0	0.0	0.0	0.0	0.0	0.0	0.0	0.0	0.0	0.0	0.0	0.0	0.0	0.0	0.0	0.0	0.0	0.0	0.0	0.0	0.0	0.0	0.0	0.0	0.0	0.0	0.0	0.0	0.0	0.0	0.0	0.0	0.0	0.0	0.0	0.0	0.0	2.471	0.0	0.0	0.0	0.0	0.0	0.0	0.0	0.0	0.0	0.0	0.0	0.0	0.0	0.0	0.0	0.0	0.0	0.0	0.0	0.0	0.0	0.0	0.0	0.0	0.0	0.0	0.0	0.0	0.0	0.0	0.0	0.0	0.0	0.0	0.0	0.0	0.0	0.0	0.0	0.0	0.0	0.0	0.0	0.0	0.0	0.0	0.0	0.0	0.0	0.0	0.0	0.0	0.0	0.0	0.0	0.0	0.0	0.0	0.0	0.0	0.0	0.0	0.0	0.0	0.0	0.0	0.0	0.0	0.0	0.0	0.0	0.0	0.0	0.0	0.0	0.0	0.0	0.0	0.0	0.0	0.0	0.0	0.0	0.0	0.0	0.0	0.0	0.0	0.0	0.0	0.0	0.0	0.0	0.0	0.0	0.0	0.0	0.0	0.0	0.0	0.0	0.0	0.0	0.0	0.0	0.0	0.0	0.0	0.0	0.0	0.0	0.0	0.0	0.0	0.0	0.0	0.0	0.0	0.0	0.0	0.0	0.0	0.0	0.0	0.0	0.0	0.0	0.0	0.0	0.0	0.0	0.0	0.0	0.0	0.0	1.34	0.0	0.0	0.0	0.0	0.0	0.0	0.0	0.0	0.0	0.0	0.0	0.0	0.0	0.0	0.0	0.0	0.0	0.0	0.0	0.0	0.0	0.0	0.0	0.0	0.0	0.0	0.0	0.0	0.0	0.0	0.0	0.0	0.0
9898	ENSMUST00000121518		0.0	0.0	0.0	0.0	0.0	1.0	0.0	0.0	0.0	0.0	0.0	0.0	0.0	0.0	0.0	0.0	0.0	0.0	0.0	1.038	0.0	0.0	0.0	0.0	0.0	0.0	0.0	0.0	0.0	0.0	0.0	0.0	0.0	0.0	1.048	0.0	1.076	0.0	0.0	0.0	0.0	1.998	0.0	0.0	0.0	0.0	0.0	0.0	0.0	0.0	0.0	0.0	0.0	0.0	2.156	0.0	0.0	0.0	0.0	0.0	0.0	0.0	2.438	0.0	1.015	0.0	0.0	0.0	0.0	0.0	0.0	0.0	0.0	0.0	0.0	0.0	0.0	0.0	0.0	0.0	0.0	0.0	0.0	0.0	0.0	2.443	1.034	0.0	0.0	0.0	0.0	0.0	0.0	0.0	0.0	0.0	2.0	0.0	0.0	0.0	0.0	0.0	0.0	0.0	0.0	2.0	0.0	1.061	0.0	0.0	0.0	0.0	0.0	0.0	0.0	0.0	2.0	0.0	0.0	0.0	0.0	0.0	3.0	1.0	0.0	0.0	0.0	0.0	0.0	0.0	1.0	0.0	0.0	0.0	0.0	0.0	0.0	0.0	0.0	0.0	0.0	0.0	0.0	0.0	0.0	0.0	0.0	0.0	0.0	0.0	0.0	0.0	0.0	0.0	0.0	0.0	0.0	0.0	0.0	0.0	0.0	0.0	0.0	0.0	0.0	0.0	0.0	0.0	0.0	0.0	0.0	0.0	0.0	0.0	0.0	0.0	0.0	0.0	0.0	0.0	0.0	0.0	0.0	0.0	0.0	0.0	0.0	0.0	0.0	0.0	0.0	0.0	0.0	0.0	0.0	0.0	0.0	0.0	0.0	0.0	0.0	0.0	0.0	0.0	0.0	0.0	0.0	0.0	0.0	0.0	0.0	0.0	0.0	0.0	0.0	0.0	0.0	0.0	0.0	0.0	0.0	0.0	0.0	0.0	0.0	0.0	0.0	0.0	0.0	0.0	0.0	0.0	0.0	0.0	1.0	0.0	0.0	0.0	0.0	0.0	0.0	0.0	0.0	0.0	0.0	0.0	0.0	0.0	0.0	1.0	0.0	0.0	0.0	0.0	0.0	0.0	0.0	0.0	0.0	0.0	0.0	0.0	0.0	0.0	0.0	0.0	0.0	0.0	0.0	0.0	0.0	0.0	0.0	0.0	0.0	0.0	0.0	0.0	0.0	0.0	0.0	0.0	0.0	0.0	0.0	0.0	0.0	0.0	0.0	0.0	0.0	0.0	0.0	0.0	0.0	0.0	1.049	0.0	0.0	0.0	0.0	0.0	0.0	0.0	0.0	0.0	0.0	0.0	0.0	0.0	0.0	0.0	0.0	0.0	0.0	0.0	0.0	0.0	0.0	0.0	0.0	0.0	0.0	0.0	0.0	0.0	0.0	0.0	0.0	0.0	0.0	0.0	0.0	0.0	0.0	0.0	0.0	0.0	0.0	0.0	0.0	0.0	0.0	0.0	0.0	0.0	0.0	0.0	0.0	0.0	0.0	1.036	5.223	0.0	0.0	2.742	0.0	0.0	0.0	0.0	0.0	0.0	0.0	2.0	0.0	0.0	2.0	0.0	0.0	0.0	0.0	0.0	0.0	0.0	0.0	0.0	0.0	0.0	0.0	0.0	0.0	0.0	0.0	0.0	0.0	0.0	0.0	0.0	0.0	0.0	0.0	0.0	0.0	0.0	0.0	0.0	0.0	0.0	0.0	0.0	0.0	0.0	0.0	0.0	0.0	0.0	0.0	0.0	0.0	0.0	0.0	0.0	0.0	0.0	0.0	0.0	0.0	0.0	0.0	0.0	0.0	0.0	0.0	0.0	0.0	0.0	0.0	0.0	0.0	0.0	0.0	0.0	0.0	0.0	0.0	0.0	0.0	0.0	0.0	0.0	0.0	0.0	0.0	0.0	0.0	0.0	0.0	0.0	0.0	0.0	0.0	0.0	0.0	0.0	0.0	0.0	0.0	0.0	0.0	1.0	1.0	0.0	0.0	0.0	0.0	0.0	0.0	0.0	0.0	0.0	0.0	0.0	0.0	0.0	0.0	0.0	0.0	0.0	0.0	1.0	0.0	1.0	0.0	2.0	0.0	0.0	0.0	0.0	2.0	0.0	0.0	0.0	0.0	0.0	0.0	0.0	0.0	0.0	0.0	0.0	0.0	0.0	0.0	0.0	0.0	0.0	0.0	0.0	0.0	0.0	0.0	0.0	0.0	0.0	0.0	0.0	0.0	0.0	0.0	0.0	0.0	0.0	0.0	0.0	0.0	0.0	0.0	0.0	0.0	0.0	0.0	0.0	1.0	0.0	3.0	0.0	2.0	0.0	6.0	0.0	3.0	0.0	2.0	0.0	1.0	0.0	0.0	0.0	0.0	0.0	0.0	0.0	0.0	0.0	0.0	0.0	0.0	0.0	0.0	0.0	0.0	0.0	0.0	0.0	0.0	0.0	0.0	0.0	0.0	0.0	0.0	0.0	0.0	0.0	0.0	0.0	0.0	0.0	0.0	0.0	0.0	0.0	0.0	0.0	0.0	0.0	0.0	0.0	0.0	0.0	0.0	0.0	0.0	0.0	0.0	0.0	0.0	0.0	1.0	0.0	0.0	0.0	0.0	0.0	0.0	0.0	0.0	0.0	0.0	0.0	0.0	0.0	0.0	0.0	0.0	0.0	0.0	0.0	0.0	0.0	0.0	0.0	0.0	0.0	0.0	0.0	0.0	1.062	0.0	0.0	1.041	0.0	0.0	0.0	1.0	2.222	0.0	1.023	1.017	0.0	0.0	0.0	0.0	0.0	0.0	0.0	0.0	0.0	0.0	0.0	0.0	0.0	0.0	0.0	0.0	0.0	0.0	0.0	0.0	0.0	0.0	0.0	0.0	0.0	0.0	0.0	0.0	0.0	0.0	0.0	0.0	0.0	0.0	0.0	0.0	0.0	0.0	0.0	0.0	0.0	0.0	0.0	0.0	0.0	0.0	0.0	0.0	0.0	0.0	0.0	0.0	0.0	0.0	0.0	0.0	0.0	0.0	0.0	0.0	0.0	0.0	0.0	0.0	0.0	0.0	0.0	0.0	0.0	0.0	0.0	0.0	0.0	0.0	0.0	0.0	0.0	0.0	0.0	0.0	0.0	0.0	0.0	0.0	0.0	0.0	0.0	0.0	0.0	0.0	0.0	0.0	0.0	0.0	0.0	0.0	0.0	0.0	0.0	0.0	0.0	0.0	0.0	0.0	0.0	0.0	0.0	0.0	0.0	0.0	0.0	0.0	0.0	0.0	0.0	0.0	0.0	0.0	0.0	0.0	0.0	0.0	0.0	0.0	0.0	0.0	0.0	0.0	0.0	0.0	0.0	0.0	0.0	0.0	0.0	0.0	0.0	0.0	0.0	0.0	0.0	0.0	0.0	0.0	0.0	0.0	0.0	0.0	0.0	0.0	0.0	0.0	0.0	0.0	0.0	0.0	0.0	0.0	0.0	0.0	0.0	0.0	0.0	0.0	0.0	0.0
9899	ENSMUSG00000024399	Ltb	20.0	28.0	28.0	41.0	26.0	19.0	19.0	47.0	34.0	1.0	52.0	5.0	17.0	15.0	16.001	18.0	28.0	18.0	19.0	27.0	11.0	10.0	26.0	16.0	14.0	44.0	23.0	32.0	14.0	21.0	26.0	20.0	26.0	19.0	8.0	7.0	14.0	11.0	28.0	0.0	16.0	4.0	10.0	32.0	26.0	21.0	13.0	13.0	23.0	23.0	20.0	33.0	8.0	51.0	22.0	13.0	23.0	11.0	34.0	24.0	13.0	9.0	22.0	22.0	8.0	9.0	10.0	18.0	25.0	18.0	20.0	32.0	16.0	20.0	20.0	50.0	34.999	18.0	14.0	19.0	19.0	6.0	18.0	11.0	39.0	9.0	42.0	11.0	59.0	10.0	75.0	24.0	27.0	40.0	6.0	34.0	37.0	34.0	57.0	39.0	32.0	34.0	26.0	48.0	30.0	28.0	33.0	25.0	30.0	23.0	37.0	16.0	37.0	30.0	36.0	22.0	32.0	29.0	52.0	21.0	51.0	43.0	26.0	92.0	26.0	20.0	28.0	36.0	49.0	35.0	25.0	22.0	35.0	33.0	8.0	22.0	20.0	10.0	8.0	14.0	7.0	13.0	9.0	29.141	8.0	1.0	12.0	21.0	5.0	12.0	21.0	6.0	16.0	6.0	20.011	20.0	16.001	23.0	11.0	16.0	9.0	4.0	21.0	18.0	5.0	11.0	7.0	12.0	14.0	22.0	21.0	8.0	7.0	26.0	27.0	25.0	15.0	27.0	32.0	27.0	5.0	13.0	34.0	18.0	12.0	8.0	6.0	10.0	22.0	10.0	13.0	16.0	3.0	11.0	9.0	12.0	21.0	3.0	3.0	26.0	13.0	6.0	32.0	24.0	19.0	9.0	3.0	1.0	5.0	0.0	4.0	3.0	3.0	8.0	3.0	2.0	9.0	4.0	1.0	5.0	3.0	0.0	7.0	6.0	2.0	7.0	3.0	9.0	0.0	6.0	7.0	7.0	10.0	2.0	4.0	5.0	11.0	6.0	9.0	5.0	7.0	12.0	5.0	36.0	9.0	12.0	10.0	7.0	20.0	12.0	107.0	11.0	11.0	18.0	16.0	9.0	21.0	9.0	3.0	14.0	2.0	2.0	5.0	18.001	1.0	4.0	4.0	0.0	3.0	3.0	4.0	1.0	8.0	6.0	2.0	3.0	1.0	4.0	3.0	5.0	3.0	1.0	6.0	6.0	2.0	4.0	13.0	4.0	4.0	1.0	3.0	1.0	4.0	1.0	3.0	8.0	1.0	4.0	4.0	7.0	4.0	5.0	0.0	3.0	3.0	0.0	7.0	2.0	9.0	9.0	3.0	3.0	0.0	7.0	2.0	10.0	1.0	3.0	5.0	4.0	6.0	3.0	3.0	7.0	2.0	1.0	4.0	6.0	0.0	2.0	0.0	5.0	2.0	4.0	4.0	4.0	3.0	0.0	0.0	7.0	4.0	0.0	4.0	3.0	5.0	3.0	4.0	9.0	10.0	1.0	2.0	10.0	2.0	10.0	7.0	5.0	2.0	12.0	19.0	2.0	22.0	5.0	3.0	29.0	24.0	43.0	21.0	33.0	22.0	11.0	30.0	63.0	32.0	37.0	34.0	11.0	19.0	25.0	18.0	13.0	43.0	32.0	14.0	8.0	8.0	13.0	57.076	16.0	17.0	11.0	26.0	6.0	8.0	27.0	33.006	10.0	25.214	8.0	11.0	17.0	14.0	17.0	13.0	10.0	17.0	33.0	28.0	9.0	34.018	10.0	14.0	9.0	18.0	9.0	9.0	18.0	20.0	15.0	13.0	21.0	8.0	17.0	27.697	1.0	1.0	19.0	3.0	9.0	24.0	7.0	1.0	8.0	13.0	3.0	1.0	4.0	5.0	6.0	2.0	6.0	13.0	6.0	7.0	6.0	8.0	5.0	4.0	2.0	1.0	2.0	5.0	5.0	6.0	9.0	4.0	37.0	31.0	45.0	29.0	47.0	33.0	42.0	30.0	41.0	45.0	17.0	36.0	15.0	22.0	5.0	12.0	13.0	11.0	9.0	17.0	5.0	12.0	40.0	7.0	14.0	17.0	47.003	20.0	23.0	16.018	36.0	20.0	14.0	21.0	14.0	8.0	10.0	21.0	14.0	32.0	18.0	13.0	30.004	32.0	309.0	171.0	137.0	88.0	221.0	99.0	52.0	253.0	64.021	120.0	215.0	151.0	184.0	52.0	130.0	181.0	133.0	142.0	162.0	211.0	76.018	109.0	136.0	88.0	11.0	12.0	7.0	9.0	19.0	13.0	22.0	25.0	5.0	30.002	12.0	22.0	12.0	36.0	23.0	16.0	26.0	20.0	9.0	30.0	23.0	42.0	25.0	5.0	29.0	19.0	22.0	34.0	17.0	32.0	33.0	26.0	112.0	24.0	34.0	55.0	37.0	36.0	90.0	53.0	32.0	68.0	58.0	37.0	61.0	41.0	43.0	105.0	25.0	61.0	81.0	48.0	34.0	67.0	53.0	7.0	22.0	28.0	44.001	50.0	24.0	28.0	12.0	34.0	21.0	25.0	21.0	19.0	24.0	20.0	77.0	26.0	39.0	22.0	70.0	23.0	12.06	49.001	23.0	25.999	30.0	24.0	29.0	11.0	25.0	7.0	6.0	22.0	13.0	12.0	17.0	9.0	19.0	19.0	20.0	17.0	4.0	14.0	12.0	27.0	14.0	13.0	15.0	23.0	1.0	3.0	7.0	1.0	3.0	2.0	0.0	3.0	6.0	4.0	7.0	3.0	45.0	53.0	51.0	73.0	36.0	41.0	47.0	55.0	24.0	48.0	94.0	0.0	50.0	37.0	33.0	30.0	47.0	46.0	56.0	63.0	47.0	55.0	49.0	37.0	10.0	8.0	9.0	6.0	16.0	15.0	18.0	9.0	9.0	11.0	17.0	14.0	3.0	2.0	3.0	12.0	10.0	0.0	2.0	5.0	6.0	4.0	3.0	20.0	34.0	25.0	32.0	36.0	19.0	14.0	14.0	12.0	44.0	10.0	11.0	30.0	18.0	34.0	17.0	25.0	15.0	5.0	40.0	28.0	28.0	13.0	61.0	3.0	1.0	7.0	5.0	0.0	4.0	2.0	4.0	0.0	0.0	1.0	1.0	3.0	9.0	1.0	2.0	7.0	5.0	23.0	18.0	25.0	19.0	14.0	20.0	36.0	30.0	22.0	13.0	36.0	15.0	8.0	4.0	9.0	10.0	10.0	11.0	14.0	5.0	11.0	10.0	15.0	12.0	7.0	11.0	13.0	17.0	11.0	4.0	3.0	0.0	10.0	12.0	6.0	0.0	3.0	1.0	5.0	3.0	2.0	3.0	3.0	9.0	9.0	8.0	0.0	6.0	1.0	4.0	5.0	4.0	4.0	9.0	7.0	11.0	11.0	10.0	12.0	6.0	6.0	8.0	11.0	9.0	11.0	13.0	12.0	12.0	14.0	12.0	19.0	12.0	7.0	10.0	8.0	9.0	11.0
9900	ENSMUSG00000037529	Prss40	0.0	0.0	0.0	0.0	0.0	0.0	0.0	0.0	0.0	0.0	0.0	0.0	0.0	0.0	0.0	0.0	0.0	0.0	0.0	0.0	0.0	0.0	0.0	0.0	0.0	0.0	0.0	0.0	0.0	0.0	0.0	0.0	0.0	0.0	0.0	0.0	0.0	0.0	0.0	0.0	0.0	0.0	0.0	0.0	0.0	0.0	0.0	0.0	0.0	0.0	0.0	0.0	0.0	0.0	0.0	0.0	0.0	0.0	0.0	0.0	0.0	0.0	0.0	0.0	0.0	0.0	0.0	0.0	0.0	0.0	0.0	0.0	0.0	0.0	0.0	0.0	0.0	0.0	0.0	0.0	0.0	0.0	0.0	0.0	0.0	0.0	0.0	0.0	0.0	0.0	0.0	0.0	0.0	0.0	0.0	0.0	0.0	0.0	0.0	0.0	0.0	0.0	0.0	0.0	0.0	0.0	0.0	0.0	0.0	0.0	0.0	0.0	0.0	0.0	0.0	0.0	0.0	0.0	0.0	0.0	0.0	0.0	0.0	0.0	0.0	0.0	0.0	0.0	0.0	0.0	0.0	0.0	0.0	0.0	0.0	0.0	0.0	0.0	0.0	0.0	0.0	0.0	0.0	0.0	0.0	0.0	0.0	0.0	0.0	0.0	0.0	0.0	0.0	0.0	0.0	0.0	0.0	0.0	0.0	0.0	0.0	0.0	0.0	0.0	0.0	0.0	0.0	0.0	0.0	0.0	0.0	0.0	0.0	0.0	0.0	0.0	0.0	0.0	0.0	0.0	0.0	0.0	0.0	0.0	0.0	0.0	0.0	0.0	0.0	0.0	0.0	0.0	0.0	0.0	0.0	0.0	0.0	0.0	0.0	0.0	0.0	0.0	0.0	0.0	0.0	0.0	0.0	0.0	0.0	0.0	0.0	0.0	0.0	0.0	0.0	0.0	0.0	0.0	0.0	0.0	0.0	0.0	0.0	0.0	0.0	0.0	0.0	0.0	0.0	0.0	0.0	0.0	0.0	0.0	0.0	0.0	0.0	0.0	0.0	0.0	0.0	0.0	0.0	0.0	0.0	0.0	0.0	0.0	0.0	0.0	0.0	0.0	0.0	0.0	0.0	0.0	0.0	0.0	0.0	0.0	0.0	0.0	0.0	0.0	0.0	0.0	0.0	0.0	0.0	0.0	0.0	0.0	0.0	0.0	0.0	0.0	0.0	0.0	0.0	0.0	0.0	0.0	0.0	0.0	0.0	0.0	0.0	0.0	0.0	0.0	0.0	0.0	0.0	0.0	0.0	0.0	0.0	0.0	0.0	0.0	0.0	0.0	0.0	0.0	0.0	0.0	0.0	0.0	0.0	0.0	0.0	0.0	0.0	0.0	0.0	0.0	0.0	0.0	0.0	0.0	0.0	0.0	0.0	0.0	0.0	0.0	0.0	0.0	0.0	0.0	0.0	0.0	0.0	0.0	0.0	0.0	0.0	0.0	0.0	0.0	0.0	0.0	0.0	0.0	0.0	0.0	0.0	0.0	0.0	0.0	0.0	0.0	0.0	0.0	0.0	0.0	0.0	0.0	0.0	0.0	0.0	0.0	0.0	0.0	0.0	0.0	0.0	0.0	0.0	0.0	0.0	0.0	0.0	0.0	0.0	0.0	0.0	0.0	0.0	0.0	0.0	0.0	0.0	0.0	0.0	0.0	0.0	0.0	0.0	0.0	0.0	0.0	0.0	0.0	0.0	0.0	0.0	0.0	0.0	0.0	0.0	2.0	0.0	0.0	2.0	0.0	0.0	0.0	0.0	0.0	0.0	0.0	0.0	0.0	0.0	0.0	0.0	0.0	0.0	0.0	0.0	0.0	0.0	0.0	0.0	0.0	0.0	0.0	0.0	0.0	0.0	0.0	0.0	0.0	0.0	0.0	0.0	0.0	0.0	0.0	0.0	0.0	0.0	0.0	0.0	0.0	0.0	0.0	0.0	0.0	0.0	0.0	0.0	0.0	0.0	0.0	0.0	0.0	0.0	0.0	0.0	0.0	0.0	0.0	0.0	0.0	0.0	0.0	0.0	0.0	0.0	0.0	0.0	0.0	0.0	0.0	0.0	0.0	0.0	0.0	0.0	0.0	0.0	0.0	0.0	0.0	0.0	0.0	0.0	0.0	0.0	0.0	0.0	0.0	0.0	0.0	0.0	0.0	0.0	0.0	0.0	0.0	0.0	0.0	0.0	0.0	0.0	0.0	0.0	0.0	0.0	0.0	0.0	0.0	0.0	0.0	0.0	0.0	0.0	0.0	0.0	0.0	0.0	0.0	0.0	0.0	0.0	0.0	0.0	0.0	0.0	0.0	0.0	0.0	0.0	0.0	0.0	0.0	0.0	0.0	0.0	0.0	0.0	0.0	0.0	0.0	0.0	0.0	0.0	0.0	0.0	0.0	0.0	0.0	0.0	0.0	0.0	0.0	0.0	0.0	0.0	0.0	0.0	0.0	0.0	0.0	0.0	0.0	0.0	0.0	0.0	0.0	0.0	0.0	0.0	0.0	0.0	0.0	0.0	0.0	0.0	0.0	0.0	0.0	0.0	0.0	0.0	0.0	0.0	0.0	0.0	0.0	0.0	0.0	0.0	0.0	0.0	0.0	0.0	0.0	0.0	0.0	0.0	0.0	0.0	1.0	0.0	0.0	0.0	0.0	0.0	0.0	0.0	0.0	0.0	0.0	0.0	0.0	0.0	0.0	0.0	0.0	0.0	0.0	0.0	0.0	0.0	0.0	0.0	0.0	0.0	0.0	0.0	0.0	0.0	0.0	0.0	0.0	0.0	0.0	0.0	0.0	0.0	0.0	0.0	0.0	0.0	0.0	0.0	0.0	0.0	0.0	0.0	0.0	0.0	0.0	0.0	0.0	0.0	0.0	0.0	0.0	0.0	0.0	0.0	0.0	0.0	0.0	0.0	0.0	0.0	0.0	0.0	0.0	0.0	0.0	0.0	0.0	0.0	0.0	0.0	0.0	0.0	0.0	0.0	0.0	0.0	0.0	0.0	0.0	0.0	1.0	0.0	0.0	0.0	0.0	0.0	0.0	0.0	0.0	0.0	0.0	0.0	0.0	0.0	0.0	0.0	0.0	0.0	0.0	0.0	0.0	0.0	0.0	0.0	0.0	0.0	0.0	0.0	0.0	0.0	0.0	0.0	0.0	0.0	0.0	0.0	0.0	0.0	0.0	0.0	0.0	0.0	0.0	0.0	0.0	0.0	0.0	0.0	0.0	0.0	0.0	0.0	0.0	0.0	0.0	0.0	0.0	0.0	0.0	0.0	0.0	0.0	0.0	0.0	0.0	0.0	0.0	0.0	0.0	0.0	0.0	0.0	0.0	0.0	0.0	0.0	0.0	0.0	0.0	0.0	0.0	0.0	0.0	0.0	0.0	0.0	0.0	0.0	0.0	0.0	0.0	0.0	0.0	0.0	0.0	0.0	0.0	0.0	0.0	0.0	0.0	0.0	0.0	0.0	0.0	0.0	0.0	0.0	0.0	0.0	0.0	0.0	0.0	0.0
9901	ENSMUSG00000022601	Zbtb11	1133.06	1228.02	1474.59	1062.59	1427.17	1132.08	1191.49	1135.85	1000.89	232.026	2659.74	217.229	618.823	570.0	513.003	491.75	566.0	573.054	535.088	412.999	376.021	474.066	415.0	698.0	602.0	490.016	497.0	570.196	457.053	700.999	526.745	544.001	337.0	710.0	468.319	457.001	450.0	534.608	506.0	61.0	655.011	423.002	611.004	429.0	677.096	462.0	527.004	429.0	390.0	518.482	594.0	429.0	552.159	568.001	619.002	529.0	479.017	211.0	539.059	453.001	404.008	375.108	420.598	631.011	554.166	414.579	510.779	520.0	454.175	585.001	512.999	613.001	275.999	502.0	448.363	474.0	391.021	424.092	418.0	415.003	678.37	443.006	488.229	570.039	451.266	637.0	540.506	395.004	490.0	1010.37	1042.0	785.0	1146.0	1049.0	725.634	1363.0	1009.01	817.35	1433.0	1004.0	1222.34	849.0	1151.0	1003.02	914.999	736.0	1133.14	919.0	1200.07	1272.0	968.265	811.061	1125.0	838.038	997.0	866.0	985.0	1222.0	924.0	857.0	1044.0	1057.1	997.977	991.001	850.319	813.183	1244.0	802.0	1044.0	1061.0	907.0	912.985	780.0	908.999	704.0	830.001	1245.0	331.0	210.0	292.027	557.0	228.0	223.007	353.0	250.0	352.016	474.001	454.031	314.0	652.047	285.131	339.176	174.001	323.0	405.009	217.0	563.0	341.012	45.0	209.051	271.0	223.001	53.0	402.06	371.001	56.0	339.043	293.999	420.0	214.0	343.999	585.043	467.001	536.168	760.594	639.11	426.019	478.289	517.008	439.016	467.437	513.975	339.0	588.0	159.0	373.001	290.0	446.0	367.0	411.0	310.0	389.131	240.001	307.001	212.0	328.0	313.0	329.0	277.0	251.0	391.0	410.0	358.0	295.0	562.001	395.0	26.0	40.0	10.0	42.0	30.0	32.0	21.0	16.0	53.0	14.0	14.0	24.0	29.0	18.0	67.0	50.0	32.0	18.0	234.0	244.0	185.999	199.0	328.0	394.0	320.0	274.0	247.0	262.001	376.0	382.0	464.0	349.0	294.0	343.0	312.0	304.0	273.999	641.0	514.01	536.0	550.0	442.114	699.769	660.001	858.999	667.001	577.413	632.028	678.999	731.0	850.001	853.537	580.0	888.999	174.076	157.0	163.999	278.569	101.0	150.0	165.0	139.0	148.0	168.0	227.0	167.0	163.482	206.0	127.009	139.0	116.0	391.0	338.999	454.0	350.999	424.0	357.0	395.001	375.0	286.0	381.0	372.0	434.0	436.001	282.0	365.0	380.0	465.0	509.0	326.0	301.0	335.999	395.0	404.0	368.0	412.0	554.0	418.001	430.001	421.0	455.0	489.0	350.0	196.0	121.0	204.115	171.0	184.0	232.0	249.0	178.0	195.0	185.001	220.0	139.0	128.009	124.001	97.331	108.0	104.001	97.091	156.022	134.185	90.0	184.656	116.0	142.0	149.204	117.988	169.015	151.048	119.909	108.147	138.008	140.515	113.0	109.212	163.138	131.122	225.0	169.001	219.079	228.0	223.0	241.0	195.0	177.046	208.037	341.0	160.0	215.0	211.0	493.097	155.0	261.0	190.0	161.0	2224.0	2402.0	1805.0	2374.0	2474.0	2117.97	2108.0	2144.97	2771.0	2207.0	1956.98	2022.0	440.24	541.001	361.0	518.299	548.299	429.001	367.309	569.0	575.029	396.12	417.439	552.284	604.156	298.176	371.251	748.001	792.381	270.359	600.149	719.195	530.328	318.349	481.519	564.0	331.0	445.001	423.716	480.296	464.272	404.411	385.036	358.295	536.928	829.299	638.166	257.049	454.118	414.204	426.37	428.552	477.041	366.988	394.255	318.098	444.003	556.002	320.648	457.489	39.0	37.0	32.0	26.0	25.0	47.0	41.0	43.0	40.0	47.0	16.0	25.0	28.0	36.0	33.0	40.0	24.0	50.0	27.0	21.0	42.0	9.0	31.0	23.0	89.0	54.0	107.001	70.0	37.0	77.0	163.001	81.0	703.991	843.456	1025.57	842.332	1227.13	1199.22	1176.31	949.978	1217.7	1454.14	1301.15	626.597	541.061	304.0	320.0	456.0	451.0	389.0	516.0	588.001	656.009	883.001	1277.35	567.001	776.043	855.89	873.135	920.0	724.217	974.728	874.0	776.0	533.0	1248.12	461.001	1101.0	888.0	830.486	644.001	1464.24	965.208	1249.27	1009.22	869.811	1778.88	1646.57	1263.0	1368.02	1686.24	1367.02	720.999	1729.0	1258.11	1123.0	1395.04	1189.46	1395.81	1105.0	1347.9	1826.0	1522.48	878.0	1545.3	1829.04	965.0	1338.87	1266.0	822.045	329.015	416.0	498.999	211.0	237.999	526.001	411.338	686.0	372.0	756.013	521.003	445.0	513.0	679.001	1182.0	672.0	1005.0	725.001	535.023	555.246	1294.59	601.0	785.0	680.0	816.0	848.0	784.0	522.001	659.0	517.0	924.0	586.0	724.001	944.027	634.0	758.0	757.039	898.336	1366.04	882.001	997.002	1256.0	666.0	953.0	923.001	1059.0	692.0	1163.0	729.999	925.0	1026.0	991.001	735.0	959.003	687.0	228.0	259.0	345.0	408.0	178.026	372.004	273.001	191.0	453.894	230.025	282.0	153.0	312.0	372.378	289.0	198.0	477.999	763.0	269.046	276.0	222.0	245.0	284.041	385.001	178.252	218.0	411.0	213.0	403.999	344.0	264.0	406.999	420.0	453.0	386.001	378.999	503.999	175.0	507.0	221.0	369.0	415.0	381.0	465.001	584.0	576.0	604.0	517.0	526.001	404.0	682.0	568.0	536.0	642.999	283.0	443.0	302.0	596.0	627.0	510.001	443.999	842.999	929.0	798.0	816.0	599.0	763.0	749.0	825.88	661.0	733.704	668.0	0.0	718.0	672.0	670.961	899.0	851.0	1112.0	1019.92	1126.0	856.0	1014.0	804.0	1120.0	86.0	227.0	128.0	275.0	156.0	180.0	253.0	216.0	207.0	211.0	131.0	162.0	330.0	320.0	177.0	221.0	318.001	610.0	366.0	434.0	167.0	347.999	326.0	895.39	818.0	819.061	800.0	971.4	771.0	488.0	647.0	489.0	583.0	389.0	644.0	578.0	324.0	594.0	626.0	620.0	675.999	467.0	560.999	384.0	500.0	565.0	568.0	21.0	20.0	18.0	6.0	30.0	2.0	11.0	24.0	11.0	34.0	12.0	16.0	18.0	29.0	9.0	16.0	4.0	12.0	247.0	246.999	167.0	268.999	312.001	237.0	227.0	242.0	119.0	181.0	285.0	37.0	656.999	512.035	475.046	577.101	594.0	755.0	653.0	590.0	431.002	540.631	664.0	482.0	661.001	598.001	582.0	670.873	604.01	594.004	148.0	188.0	121.0	160.0	123.0	151.0	176.0	161.0	115.0	157.0	137.0	135.0	165.029	187.0	145.0	156.0	155.002	459.0	276.0	408.0	373.0	539.0	407.0	204.0	129.001	161.0	198.0	175.0	94.0	157.0	91.0	175.0	112.0	116.0	90.001	169.0	125.0	155.0	166.0	148.0	103.0	155.0	119.0	108.0	164.0	103.0	136.001
9902	ENSMUSG00000026097	Ormdl1	1498.01	1173.65	1340.95	1107.33	1332.91	1032.64	1202.83	1541.72	1298.0	161.744	2972.82	202.082	1199.0	999.741	1068.25	733.019	1088.2	1004.18	1062.09	910.604	782.777	985.565	1006.17	1138.0	950.675	997.148	1040.68	1245.02	994.665	1036.44	1299.73	814.435	842.304	1060.72	1010.85	900.003	856.115	1031.31	1201.63	27.0	1029.7	834.507	1020.0	952.785	815.284	1185.01	1274.64	906.0	1029.0	1114.63	1064.01	1022.0	806.364	1535.87	1421.04	860.66	1123.6	817.0	1359.24	1005.57	964.146	747.71	1104.43	1331.0	1007.0	751.0	937.324	1060.01	1006.63	1276.7	801.001	1203.26	470.0	956.826	996.0	1143.88	1012.12	1017.15	645.026	1095.47	1333.14	952.288	975.093	1161.87	978.457	1016.0	953.477	620.646	1150.34	926.428	1029.18	991.0	1187.37	1090.7	787.255	1086.0	1133.32	1121.0	1322.0	1244.0	1123.0	846.0	979.569	1131.0	1229.04	1079.13	1228.0	1152.23	1213.0	1121.0	1264.0	776.0	907.0	1013.0	912.0	1035.24	1276.0	1233.0	1109.0	1088.0	1296.0	1187.0	1058.0	872.0	1323.0	1080.51	1212.0	955.0	927.889	1373.08	1295.0	1227.0	937.999	992.0	854.107	770.33	1095.0	732.0	618.013	1507.74	1209.02	529.0	562.0	724.053	547.001	598.0	779.531	909.133	690.242	1056.36	707.424	652.018	712.457	815.764	777.133	623.245	1071.56	733.001	303.0	585.077	602.003	345.112	299.0	710.39	587.14	394.001	576.169	510.549	727.0	611.0	687.925	655.0	584.271	720.916	1070.04	1044.04	767.001	841.672	1106.24	707.486	809.079	784.821	551.0	691.0	269.0	568.0	478.0	734.0	860.0	504.0	556.0	495.0	593.0	583.0	388.0	748.0	554.0	759.0	610.0	654.0	872.0	419.0	499.0	671.0	845.0	565.0	73.0	134.0	176.0	75.0	116.0	161.0	111.0	168.0	129.0	258.0	118.0	140.0	148.0	121.0	128.0	86.0	131.0	92.0	291.0	369.0	257.0	322.0	428.0	553.0	447.0	339.0	461.0	351.0	453.0	379.0	687.0	444.0	468.0	453.0	552.0	525.0	313.0	1111.0	679.357	745.366	806.0	992.0	1150.9	827.0	1220.0	690.498	778.001	1102.29	930.636	958.893	1285.0	840.469	780.296	1138.68	308.999	258.0	294.0	308.46	182.009	328.033	315.0	249.543	218.041	273.009	247.0	335.0	294.001	396.001	240.0	247.0	281.743	469.0	435.0	560.0	447.005	503.003	482.0	498.006	323.0	528.001	314.0	394.0	473.004	413.0	467.0	405.001	414.001	580.0	563.0	428.0	391.01	424.005	417.0	362.0	439.013	585.0	570.0	439.002	334.0	509.006	427.0	316.0	472.0	369.0	274.0	305.0	295.0	388.0	321.0	447.0	400.0	347.0	272.0	334.0	260.0	198.898	201.015	318.008	210.047	189.71	167.075	269.125	193.217	159.856	256.763	258.3	319.757	296.406	180.521	327.289	235.939	154.986	267.821	227.425	240.929	225.436	214.455	294.944	314.9	326.0	287.0	316.0	298.0	245.0	289.0	289.0	284.0	368.0	446.0	273.0	264.0	334.0	614.0	305.0	455.0	277.0	289.0	2656.0	2526.0	2171.0	2846.0	2480.0	2442.0	2172.0	2626.0	3329.0	2366.0	2916.0	2802.0	666.724	690.664	654.779	587.547	710.021	691.577	591.292	669.758	693.684	588.125	439.862	829.85	650.756	575.226	605.689	849.007	911.762	477.0	787.015	960.969	649.503	501.868	599.17	669.509	554.721	515.467	647.25	618.211	671.607	622.854	658.454	554.173	748.292	1008.88	777.568	423.167	662.589	644.033	478.007	549.16	643.011	580.132	580.667	518.765	732.035	604.24	564.233	620.408	42.0	58.0	65.0	91.0	51.0	84.0	86.0	83.0	48.0	78.0	37.0	53.0	28.0	97.0	56.0	97.0	28.0	69.0	34.0	33.0	57.0	26.0	69.0	71.0	74.0	90.0	128.0	100.0	60.0	113.0	250.122	95.0	1021.23	928.865	1092.81	914.762	1017.08	1045.18	965.009	1162.82	967.469	1046.03	906.628	844.234	1029.97	678.0	603.0	717.0	811.0	826.105	816.0	1038.0	726.262	896.326	1219.96	666.024	995.938	748.705	1162.06	1089.97	1005.47	896.244	1098.86	831.002	627.0	1045.01	656.105	789.066	781.011	1052.59	874.0	1186.13	1079.91	1375.64	1208.71	1013.08	2821.25	2398.69	2730.31	1672.52	3067.69	2083.07	1290.33	2352.16	1645.99	2336.66	2512.29	1950.0	1765.01	1858.37	2302.44	2316.01	2482.6	2014.03	2712.0	3281.71	1730.85	2447.01	1574.0	1701.49	417.0	899.899	817.656	525.0	598.061	1647.66	833.126	1140.04	900.0	686.0	613.624	478.0	546.0	930.75	865.006	583.352	783.405	833.713	650.146	761.0	741.083	895.0	1146.16	677.476	719.0	965.654	771.758	828.0	795.202	536.0	1450.0	863.0	1127.0	1341.0	907.943	1102.0	1118.0	1386.0	1350.0	964.0	1274.0	1605.0	806.0	1600.0	1322.0	1475.14	890.0	1719.0	942.0	1269.0	1298.0	1275.81	1022.0	1447.0	816.0	492.0	489.0	635.056	638.05	291.0	474.581	613.454	360.0	1016.92	417.0	461.0	302.0	484.0	608.0	642.61	326.002	590.0	1323.0	447.0	403.0	412.487	346.907	495.0	603.195	389.0	675.0	1104.0	964.0	630.0	610.0	488.0	644.0	1043.0	662.0	833.0	699.0	714.0	769.0	1262.0	764.0	758.0	797.0	631.0	1080.0	1212.0	1023.0	1140.0	1152.0	1180.0	438.0	724.0	838.0	553.0	848.0	272.0	467.0	312.0	666.0	954.0	773.0	382.0	1062.0	957.0	1118.0	1058.0	952.0	992.0	817.0	1249.0	1035.0	1045.0	741.0	0.0	1040.0	1142.0	936.0	1182.0	1167.0	1267.0	1216.0	1125.0	1164.0	1265.0	768.0	1067.0	1070.0	653.0	603.0	395.0	499.0	597.0	403.0	375.0	561.0	554.0	312.0	687.0	2039.0	994.0	727.0	1332.0	914.0	1301.0	1424.0	1466.0	677.0	1120.0	1232.0	681.88	1125.97	755.0	722.143	949.943	764.293	1073.0	875.0	956.0	807.0	821.0	874.0	934.0	769.0	1240.0	958.0	854.0	1171.0	596.0	952.0	528.0	1017.0	782.0	1049.0	77.0	179.0	91.0	75.0	114.0	86.0	88.0	104.0	60.0	142.0	152.0	135.0	148.0	136.0	90.0	144.0	120.0	81.0	765.0	610.0	766.0	719.0	760.0	829.0	602.0	792.0	613.0	548.0	833.0	227.0	1395.0	694.917	789.355	1004.0	1122.67	834.031	1126.0	1099.45	762.011	1391.04	994.28	732.821	812.959	960.625	1113.39	1061.12	780.711	768.085	274.23	299.451	140.0	358.404	207.0	308.0	270.0	363.0	227.0	328.0	318.0	190.0	290.014	347.828	290.0	384.063	285.001	483.0	360.0	558.0	452.0	617.0	400.0	360.0	395.0	367.0	363.0	292.0	386.0	408.0	456.0	497.0	313.0	365.0	455.0	306.0	434.0	285.0	306.0	280.0	358.0	324.0	341.0	365.0	278.0	370.0	360.0
9903	ENSMUSG00000081497	Gm15560	0.0	2.006	0.0	0.0	5.026	0.0	0.0	2.007	1.003	0.0	4.014	0.0	1.002	0.0	0.0	1.004	0.0	0.0	0.0	0.0	0.0	0.0	0.0	0.0	0.0	0.0	0.0	0.0	0.0	0.0	0.0	0.0	0.0	1.002	1.01	0.0	0.0	0.0	0.0	0.0	0.0	0.0	0.0	0.0	0.0	0.0	0.0	0.0	0.0	0.0	0.0	0.0	0.0	1.002	0.0	0.0	0.0	0.0	0.0	0.0	0.0	0.0	0.0	0.0	0.0	0.0	0.0	0.0	0.0	0.0	0.0	0.0	0.0	0.0	0.0	0.0	0.0	0.0	0.0	0.0	0.0	0.0	0.0	0.0	0.0	0.0	0.0	0.0	0.0	1.002	6.049	0.0	1.007	0.0	0.0	0.0	1.003	0.0	0.0	0.0	2.717	0.0	1.981	0.0	0.0	0.0	0.0	0.0	2.016	0.0	0.0	1.003	0.0	0.0	0.0	0.0	0.0	0.0	1.007	0.0	0.0	0.0	0.0	5.139	0.0	0.0	0.0	0.0	0.0	0.0	0.0	0.0	0.0	0.0	0.0	0.0	0.0	0.0	0.0	0.0	0.0	0.0	0.0	0.0	0.0	0.0	0.0	0.0	0.0	0.0	0.0	0.0	0.0	0.0	0.0	0.0	0.0	0.0	0.0	0.0	0.0	0.0	0.0	0.0	0.0	0.0	0.0	0.0	0.0	0.0	0.0	0.0	0.0	0.0	0.0	0.0	0.0	0.0	0.0	0.0	0.0	0.0	0.0	0.0	1.001	0.0	0.0	0.0	0.0	0.0	0.0	0.0	0.0	0.0	1.001	0.0	2.002	0.0	0.0	0.0	0.0	0.0	0.0	0.0	0.0	0.0	0.0	0.0	0.0	0.0	0.0	0.0	0.0	0.0	0.0	0.0	0.0	0.0	0.0	0.0	0.0	0.0	0.0	0.0	0.0	0.0	0.0	0.0	0.0	0.0	0.0	0.0	0.0	0.0	0.0	0.0	0.0	0.0	0.0	0.0	0.0	0.0	0.0	1.0	3.001	0.0	0.0	0.0	0.0	0.0	1.0	0.0	1.001	0.0	1.0	0.0	1.0	0.0	0.0	2.001	0.0	0.0	0.0	0.0	0.0	0.0	0.0	0.0	0.0	0.0	0.0	0.0	0.0	0.0	1.0	0.0	0.0	0.0	0.0	0.0	0.0	0.0	0.0	0.0	0.0	0.0	0.0	0.0	0.0	0.0	0.0	0.0	1.0	1.0	0.0	0.0	0.0	0.0	0.0	0.0	0.0	0.0	0.0	0.0	0.0	0.0	0.0	0.0	0.0	1.001	1.006	1.0	1.005	0.0	1.0	0.0	0.0	0.0	0.0	0.0	0.0	0.0	0.0	0.0	0.0	0.0	0.0	0.0	0.0	0.0	0.0	0.0	0.0	0.0	0.0	0.0	0.0	0.0	0.0	0.0	0.0	0.0	0.0	0.0	0.0	2.053	0.0	2.05	0.0	0.0	0.0	2.046	0.0	2.049	0.0	0.0	0.0	1.022	0.0	0.0	0.0	0.0	0.0	29.077	27.977	20.047	29.784	21.04	19.042	25.078	35.08	38.12	21.045	26.038	7.018	0.0	0.0	0.0	0.0	0.0	0.0	0.0	0.0	0.0	0.0	1.0	0.0	0.0	0.0	0.0	0.0	0.0	1.0	0.0	0.0	0.0	0.0	0.0	0.0	0.0	0.0	0.0	0.0	0.0	0.0	0.0	0.0	0.0	0.0	0.0	0.0	0.0	0.0	0.0	0.0	0.0	0.0	0.0	0.0	0.0	0.0	1.001	0.0	0.0	0.0	0.0	0.0	0.0	0.0	0.0	0.0	0.0	0.0	0.0	0.0	0.0	0.0	0.0	0.0	0.0	0.0	0.0	0.0	0.0	0.0	0.0	0.0	3.0	4.0	1.0	2.0	0.0	0.0	0.0	1.0	0.0	0.0	0.0	0.0	0.0	0.0	0.0	0.0	0.0	0.0	0.0	0.0	0.0	0.0	0.0	0.0	0.0	0.0	0.0	0.0	0.0	0.0	1.005	0.0	0.0	0.0	0.0	0.0	0.0	0.0	0.0	0.0	0.0	1.005	0.0	0.0	0.0	3.024	0.0	0.0	0.0	0.0	0.0	2.009	3.001	2.001	2.001	3.001	3.001	4.001	1.0	2.001	3.003	3.001	4.004	1.0	5.002	1.0	3.001	3.0	0.0	2.0	2.001	4.003	2.717	4.002	1.0	1.0	0.0	0.0	0.0	1.001	0.0	0.0	0.0	0.0	0.0	1.0	0.0	0.0	0.0	0.0	0.0	0.0	2.001	0.0	0.0	0.0	0.0	0.0	0.0	0.0	0.0	0.0	0.0	0.0	1.0	1.0	0.0	0.0	0.0	0.0	0.0	0.0	0.0	0.0	0.0	0.0	0.0	0.0	0.0	0.0	0.0	0.0	0.0	0.0	0.0	0.0	0.0	0.0	1.0	0.0	0.0	0.0	0.0	0.0	0.0	0.0	0.0	0.0	0.0	0.0	0.0	0.0	0.0	0.0	0.0	0.0	0.0	0.0	0.0	0.0	0.0	0.0	0.0	0.0	0.0	0.0	0.0	1.0	0.0	0.0	2.0	0.0	0.0	1.0	0.0	0.0	0.0	2.001	0.0	2.0	0.0	1.0	2.0	1.0	0.0	0.0	0.0	1.001	0.0	0.0	2.001	0.0	0.0	0.0	0.0	0.0	0.0	0.0	0.0	0.0	0.0	0.0	7.004	3.001	3.003	2.001	3.002	1.0	3.002	3.806	1.0	1.002	1.001	0.0	5.891	2.0	3.001	3.007	5.003	3.001	6.009	2.0	2.004	6.005	4.001	11.013	2.002	0.0	1.0	1.0	1.001	0.0	0.0	0.0	0.0	0.0	0.0	0.0	1.0	1.001	1.0	0.0	0.0	0.0	0.0	0.0	1.001	1.001	0.0	11.943	8.015	13.013	7.0	4.001	3.002	0.0	0.0	0.0	0.0	0.0	1.0	2.0	0.0	1.0	0.0	0.0	2.0	0.0	0.0	0.0	0.0	0.0	0.0	0.0	0.0	0.0	0.0	0.0	0.0	0.0	0.0	0.0	0.0	0.0	0.0	0.0	0.0	0.0	0.0	0.0	0.0	0.0	0.0	0.0	0.0	0.0	1.001	0.0	0.0	0.0	1.001	0.0	0.0	3.001	1.0	2.001	1.0	0.0	0.0	0.0	0.0	0.0	0.0	0.0	3.002	0.0	0.0	0.0	0.0	0.0	1.0	0.0	0.0	0.0	0.0	0.0	0.0	0.0	0.0	0.0	0.0	0.0	0.0	0.0	0.0	0.0	0.0	0.0	0.0	0.0	0.0	0.0	0.0	0.0	0.0	0.0	0.0	0.0	0.0	1.0	0.0	0.0	0.0	0.0	0.0	0.0	0.0	0.0	0.0	0.0	0.0	0.0	0.0	0.0	0.0	1.0	1.0	0.0
9904	ENSMUSG00000047394	Odf3b	163.165	139.385	126.085	106.461	182.0	122.0	77.146	184.023	125.292	10.0	125.0	20.0	238.0	108.432	174.177	126.0	221.0	256.325	281.345	218.311	266.026	213.582	226.0	147.0	120.661	159.0	207.0	128.0	168.499	218.0	247.707	175.0	228.0	258.473	162.0	247.0	220.0	259.0	271.0	13.0	117.015	164.0	205.0	253.128	134.0	234.727	236.0	196.0	281.0	190.0	299.357	411.272	132.006	213.0	207.729	155.0	276.371	496.0	353.285	217.0	266.003	143.416	315.491	228.0	132.0	167.38	175.0	318.0	274.642	395.58	98.068	227.063	226.0	163.008	258.387	219.0	274.016	131.0	139.01	295.0	152.0	255.161	177.0	187.438	128.0	134.132	261.004	313.0	260.0	103.0	90.0	58.0	127.0	36.0	55.0	56.0	114.0	86.0	51.0	102.0	74.0	55.0	86.0	90.028	118.088	73.0	37.0	151.0	95.0	115.0	133.0	59.0	72.0	52.0	77.0	109.0	145.0	111.0	55.0	83.0	103.0	114.0	107.0	97.0	124.0	101.0	188.0	117.0	73.0	148.0	113.0	118.0	50.0	106.0	54.0	46.0	95.0	191.0	110.0	15.0	136.0	96.0	77.0	59.139	165.0	55.0	78.0	120.0	49.0	159.212	52.0	112.565	133.157	63.007	92.0	85.004	111.0	96.0	53.0	42.018	36.0	26.0	64.0	64.0	28.185	79.0	33.0	32.0	17.0	96.22	56.0	31.0	41.283	68.0	90.0	99.0	73.0	60.0	89.066	84.0	55.005	38.0	91.0	109.0	55.0	80.0	73.0	58.0	103.0	99.0	103.0	102.0	101.0	149.0	95.0	65.0	75.0	236.0	92.0	161.0	196.0	63.0	53.0	126.0	119.0	96.0	39.0	29.0	52.0	29.0	44.0	50.0	29.0	51.0	36.0	67.0	32.0	39.0	42.0	63.0	35.0	73.0	45.0	22.0	38.0	43.0	32.0	52.0	32.0	65.0	51.0	28.0	48.0	30.0	68.0	35.0	69.0	46.0	40.0	56.0	54.0	72.0	25.0	151.0	71.003	116.0	101.0	114.0	114.0	105.0	72.0	112.0	71.0	118.0	104.0	58.0	58.0	56.0	88.0	152.0	20.0	41.0	24.0	13.0	23.0	16.0	24.0	33.0	24.02	23.0	45.0	18.0	19.0	17.0	24.0	39.0	19.0	10.0	23.0	32.0	28.0	18.0	22.0	25.0	17.0	41.0	29.0	13.0	21.0	16.0	37.0	47.0	17.0	38.0	36.0	22.0	20.0	32.0	20.0	18.0	22.0	14.0	28.0	25.0	13.0	26.0	38.0	11.0	24.0	40.0	16.0	27.0	38.0	29.0	38.0	34.0	27.0	35.0	28.0	28.0	20.0	31.997	10.0	35.003	14.0	20.012	13.001	44.0	20.0	14.023	19.001	22.0	50.0	51.0	16.0	61.0	20.0	9.027	39.97	19.0	27.0	37.0	33.0	17.0	27.0	47.0	26.0	38.0	53.0	36.0	75.0	27.0	58.0	33.0	57.0	55.0	16.0	35.0	96.0	28.0	73.0	47.0	42.0	51.0	20.0	70.0	58.0	51.0	11.0	7.0	46.0	87.0	84.0	39.0	33.0	126.0	140.391	185.0	97.998	155.0	160.013	170.0	124.013	118.014	119.82	57.004	193.044	120.017	164.003	134.078	173.0	168.0	104.0	194.006	210.049	152.0	121.0	107.0	168.0	137.0	82.0	141.0	124.006	163.045	122.0	194.012	137.0	122.98	213.062	135.0	116.698	186.0	133.0	109.651	156.1	110.207	151.068	101.0	135.0	168.299	200.497	147.037	117.011	71.0	101.0	57.0	74.0	40.0	108.0	89.0	67.0	81.0	99.0	30.0	75.0	85.0	79.0	64.0	75.0	50.0	62.0	80.0	69.0	54.0	58.0	88.0	24.0	69.0	55.0	87.0	40.0	64.0	89.0	104.0	95.0	152.402	66.21	84.0	82.157	110.007	89.102	140.0	69.0	74.938	129.0	69.0	73.009	197.246	87.0	38.0	124.0	105.0	101.0	38.0	152.0	84.0	83.993	78.0	61.0	85.006	70.019	70.155	118.0	82.419	124.252	89.39	78.0	92.0	78.0	113.0	65.0	67.0	173.0	72.0	71.0	112.0	222.866	176.374	90.0	524.0	369.0	262.0	334.0	354.166	355.375	175.326	533.0	167.0	192.0	546.3	340.991	242.38	171.0	255.03	334.0	480.0	182.0	594.309	454.168	191.0	338.264	138.22	206.0	56.0	97.0	81.33	69.0	131.236	34.0	125.113	302.0	51.0	69.15	43.0	11.0	45.0	55.164	43.13	48.0	26.0	51.0	37.0	52.0	92.118	34.0	96.321	30.0	46.0	24.0	47.0	80.0	28.0	69.0	58.0	28.0	67.0	25.0	66.0	88.0	40.0	38.0	132.0	120.074	64.0	66.0	83.0	43.0	37.0	51.0	97.0	158.0	17.0	152.0	126.0	39.0	56.0	39.0	55.0	31.0	60.0	191.0	168.984	111.008	183.0	170.079	105.0	58.0	69.0	47.0	219.0	131.0	245.0	69.0	88.0	49.0	74.0	324.0	72.0	99.0	174.0	185.0	16.003	126.0	60.0	114.0	109.0	51.0	78.0	64.0	46.0	115.0	52.0	117.0	49.0	61.0	94.0	111.0	100.0	44.0	73.0	24.0	124.0	131.0	81.0	98.0	191.0	155.0	11.0	24.0	15.0	12.0	20.0	17.0	9.0	14.0	36.0	7.0	17.0	23.0	72.0	74.0	102.0	54.0	115.0	86.431	53.0	199.0	134.0	159.0	108.0	0.0	170.656	124.0	88.0	118.0	130.0	119.0	158.0	120.0	191.0	139.0	75.0	70.032	27.0	71.0	40.0	75.0	57.0	60.0	33.0	75.0	85.0	69.0	92.0	36.0	5.0	12.0	10.0	83.0	43.0	3.0	9.0	2.0	27.0	9.0	10.0	45.0	112.0	53.0	44.0	75.0	43.0	87.0	90.0	126.0	153.0	80.0	98.0	157.0	114.0	126.0	80.0	134.0	125.0	93.0	153.0	100.0	103.0	101.0	134.0	23.0	38.0	34.0	48.0	57.0	42.0	28.0	11.0	31.0	37.0	55.0	28.0	44.0	19.0	51.0	50.0	42.0	26.0	78.0	52.0	102.0	106.0	77.0	87.0	112.0	177.0	62.0	34.0	98.0	62.0	177.0	61.0	90.0	116.0	72.0	113.0	145.0	171.002	107.0	162.0	165.0	136.0	116.0	94.0	211.002	128.0	174.0	103.688	19.0	16.0	44.0	19.0	37.0	11.58	34.0	36.0	41.002	22.0	22.0	44.0	26.0	45.0	35.0	14.0	15.0	54.0	10.0	43.0	30.0	28.0	32.0	21.0	26.0	27.0	28.0	27.0	10.0	16.0	15.0	33.0	15.0	19.0	48.0	8.0	38.0	36.0	14.0	20.0	30.0	21.0	15.0	27.0	17.0	29.0	35.0
9905	ENSMUSG00000026817	Ak1	27.0	22.0	24.0	10.0	15.0	7.0	16.0	25.0	15.0	0.0	159.0	3.0	7.0	6.0	9.0	8.0	17.0	19.0	27.0	18.0	3.0	12.0	4.0	3.0	6.0	12.0	14.0	19.0	4.0	11.0	11.0	16.0	6.0	8.0	5.0	9.0	9.0	4.0	15.0	0.0	5.0	17.0	9.0	11.0	5.0	13.0	6.0	9.0	15.0	6.0	21.0	9.0	12.0	11.0	7.0	14.0	18.0	12.0	9.0	10.0	7.0	9.0	11.0	15.0	7.0	5.0	6.0	16.0	5.0	18.0	2.0	4.0	9.0	12.0	11.0	10.0	13.0	10.0	8.0	15.0	7.0	11.0	20.0	11.0	9.0	8.0	12.0	6.0	9.0	3.0	5.0	8.0	11.0	10.0	8.0	14.0	19.0	12.0	19.0	10.0	21.0	9.0	12.0	9.0	15.0	11.0	18.0	12.0	3.0	10.0	11.0	6.0	15.0	7.0	8.0	10.0	24.0	6.0	15.0	9.669	10.0	12.0	12.0	12.0	8.0	7.0	14.0	17.0	12.0	15.0	9.0	28.0	19.0	6.0	1.0	47.0	4.0	4.0	2.0	6.0	8.0	5.0	4.0	7.0	6.0	7.0	7.0	9.0	13.0	4.0	5.0	6.0	4.0	4.0	7.0	11.0	8.0	2.0	7.0	3.0	3.0	0.0	5.0	2.0	1.0	4.0	4.0	5.0	4.0	5.0	4.0	2.0	4.0	3.0	8.0	7.0	7.0	7.0	8.0	10.0	3.0	3.0	5.0	10.0	0.0	2.0	2.0	3.0	5.0	6.0	2.0	2.0	1.0	0.0	4.0	0.0	3.0	1.0	2.0	3.0	3.0	1.0	1.0	0.0	0.0	5.0	1.0	1.0	3.0	0.0	2.0	0.0	1.0	1.0	0.0	0.0	0.0	1.0	0.0	1.0	0.0	0.0	0.0	0.0	1.0	1.0	2.0	3.0	3.0	3.0	3.0	0.0	1.0	1.0	2.0	4.0	2.0	3.0	4.0	1.0	3.0	0.0	1.0	5.0	6.0	2.0	14.0	15.0	80.0	11.0	141.001	9.0	13.0	14.0	11.0	16.0	12.0	20.0	8.0	16.0	4.0	5.0	3.0	2.0	2.0	1.0	1.0	4.0	1.0	0.0	3.0	2.0	0.0	4.0	1.0	3.0	2.0	4.0	1.0	1.0	5.0	2.0	1.0	4.0	1.0	1.0	0.0	2.0	1.0	3.0	3.0	0.0	2.0	1.0	5.0	1.996	3.0	2.0	1.0	0.0	0.0	2.0	0.0	3.0	1.0	3.0	0.0	0.0	1.0	2.0	1.0	4.0	1.0	3.0	4.0	1.025	1.0	5.0	3.0	3.0	2.0	1.0	0.0	1.0	3.0	4.0	0.0	0.0	0.0	1.0	2.0	4.0	6.0	4.0	1.0	0.0	0.0	3.0	6.0	0.0	0.0	0.0	5.0	2.0	3.0	3.0	4.822	3.0	10.0	3.0	1.0	3.0	2.0	1.0	3.0	0.0	7.0	0.0	2.0	5.0	4.0	3.0	13.0	14.0	9.0	24.0	14.0	23.0	14.0	17.0	15.0	30.0	17.0	4.0	16.0	5.003	14.0	9.0	8.0	9.0	6.0	1093.58	11.0	13.0	8.0	263.0	7.0	5.0	1.0	28.005	5.0	17.0	15.001	11.0	6.0	11.0	8.0	2.0	11.0	94.004	11.0	24.0	10.0	8.0	10.001	7.0	782.165	12.0	13.0	7.0	110.007	15.0	7.0	7.0	7.0	13.0	2.0	5.0	7.0	7.0	10.0	4.0	4.0	3.0	2.0	3.0	0.0	4.0	1.0	5.0	2.0	0.0	0.0	2.0	1.0	1.0	0.0	6.0	3.0	0.0	1.0	1.0	3.0	3.0	4.0	0.0	1.0	1.0	2.0	1.0	2.0	3.0	1.0	7.0	2.0	19.003	16.0	18.0	10.0	13.0	22.0	16.0	26.0	15.0	26.0	14.0	14.0	9.0	11.0	3.0	5.0	2.0	9.0	5.0	7.0	2.0	6.0	10.0	3.0	14.0	8.0	23.0	5.0	8.0	18.0	12.0	4.0	3.0	21.0	7.0	7.0	8.0	17.0	8.0	7.0	13.071	6.0	13.0	14.0	33.0	27.0	40.0	26.0	26.0	27.0	15.0	42.0	17.0	25.0	54.0	29.0	23.0	24.0	47.0	34.0	40.0	25.0	36.0	38.0	18.0	26.0	26.0	26.001	4.0	8.0	6.0	7.0	8.0	9.0	5.0	15.0	6.0	3.0	4.0	6.0	8.0	5.0	4.0	10.0	6.0	1.0	5.0	7.0	9.0	6.0	5.0	6.0	8.0	3.0	4.0	21.0	14.0	8.0	15.0	12.0	20.0	23.0	15.0	17.0	15.0	22.0	16.0	20.0	16.0	27.0	12.0	39.0	18.0	26.0	23.0	26.0	16.0	29.0	31.0	31.0	16.0	18.0	27.0	1.0	2.0	15.0	6.0	5.0	4.0	11.0	1.0	3.0	6.0	3.0	5.0	1.0	13.0	9.0	11.0	2.0	4.0	8.0	7.0	5.0	4.0	17.0	4.0	3.0	62.996	9.0	27.0	29.997	73.998	59.0	53.0	12.999	48.0	54.997	31.948	45.999	17.999	8.0	24.997	62.958	44.0	81.942	3.0	12.0	7.0	8.0	4.0	12.0	2.0	6.0	6.0	1.0	4.0	2.0	2.0	2.0	2.0	2.0	2.0	4.0	6.0	10.0	8.0	19.0	11.0	6.0	7.0	12.0	12.0	8.0	13.0	0.0	7.0	8.0	16.0	14.0	9.0	11.0	14.0	8.0	10.0	13.0	11.0	13.0	1.0	1.0	1.0	4.0	2.0	0.0	3.0	6.0	2.0	4.0	5.0	1.0	1.0	1.0	4.0	7.0	5.999	1.0	0.0	4.998	5.0	2.0	2.0	18.0	19.0	6.0	21.001	20.0	23.0	7.0	8.0	7.0	58.0	6.0	10.0	4.967	4.0	5.0	3.0	5.0	7.0	10.0	5.0	3.0	5.0	14.0	10.0	2.0	0.0	3.0	1.0	0.0	0.0	1.0	1.0	1.0	0.0	1.0	0.0	0.0	0.0	0.0	0.0	1.0	0.0	5.0	7.0	7.982	10.0	4.0	7.962	3.999	5.999	3.0	12.0	4.0	1.0	15.0	4.0	7.0	9.0	4.0	9.0	14.0	9.0	4.0	11.0	17.0	17.0	8.0	11.0	7.0	9.0	2.0	9.0	3.0	6.0	11.0	1.0	2.0	4.0	0.0	13.0	1.0	0.0	1.0	1.0	1.0	3.0	6.0	2.0	2.0	3.0	3.0	6.0	8.0	6.0	2.0	3.0	1.0	2.0	4.0	4.0	4.0	3.0	4.0	2.0	2.0	1.0	3.0	3.0	3.0	3.0	4.0	2.0	2.0	7.0	58.0	7.0	9.0	1.0	8.0
9906	ENSMUSG00000068749	Psma5	2538.8	2239.22	2051.6	1871.87	2252.05	2110.43	1905.61	2826.56	2464.36	258.515	4871.21	331.776	2157.66	1913.87	2233.74	1574.01	2320.63	2512.02	2223.44	2002.76	1728.36	2077.0	1900.45	2308.52	1995.52	2454.93	2290.49	2377.76	2030.09	2158.27	2260.81	1737.41	1623.52	2076.71	2055.96	1676.82	1889.83	1992.19	2575.7	36.0	2167.28	1812.73	1812.49	1970.82	2338.47	2300.55	2385.93	1830.7	2153.36	2349.43	2543.08	2262.75	1887.54	2980.34	2965.82	1547.18	2306.64	2581.91	2878.17	2039.82	1904.99	1583.62	2026.41	2479.25	1980.72	1843.86	1928.21	2124.94	2082.09	2568.9	1928.28	2330.01	1460.02	2283.8	1998.1	2471.83	2035.0	2031.0	1310.77	2267.11	2754.95	2014.45	1928.01	2287.5	2039.7	1760.77	2181.78	1933.4	2592.59	1305.65	2085.44	1856.41	1925.0	1964.52	1126.38	2428.3	2028.43	1908.58	2898.74	1933.81	1997.56	1483.38	2043.71	1937.48	2062.27	1684.0	2223.29	1737.38	1908.16	1885.64	2477.98	1027.85	1649.47	1947.64	2105.85	1782.54	2214.57	2115.2	2036.6	2250.62	2041.72	2007.44	1633.49	2164.16	2262.43	1870.32	2040.75	1681.46	1431.99	2322.82	2134.46	1946.52	1732.99	1787.58	1282.88	1144.12	1751.83	1481.12	1115.52	1430.08	2721.7	1251.08	1177.79	1304.02	1126.24	1170.19	1122.99	1868.04	1044.99	1745.47	1537.99	1325.29	1242.17	1370.08	1269.0	1546.39	1896.02	1465.27	1299.94	1569.75	1287.14	1253.16	1809.75	1315.82	1059.21	1933.56	1102.26	987.594	1300.16	1394.0	1535.03	1445.03	1353.7	1275.05	2070.92	1879.56	1644.19	1576.31	1992.39	1518.0	1927.13	1247.3	1699.0	1391.0	662.0	1245.0	982.427	1498.92	1810.45	1256.85	991.346	1156.96	1044.0	1604.27	870.248	1380.49	1136.71	1702.02	1309.18	1550.0	2313.21	981.088	954.306	1515.39	1337.9	965.344	318.0	230.0	147.0	277.0	243.0	250.0	242.0	170.0	397.0	93.0	278.0	585.0	310.0	157.0	416.0	268.0	573.0	357.0	595.0	733.59	596.0	687.0	856.0	1022.43	906.0	670.0	1002.86	583.0	1092.0	647.0	1222.58	824.0	969.0	1126.61	909.825	1027.85	698.0	2843.01	1701.74	1728.23	2100.72	2158.38	2778.29	1928.58	2934.29	1588.12	1930.32	2422.81	2228.75	2283.0	2739.64	1688.63	1483.27	2421.26	657.749	610.96	719.868	734.674	472.335	721.005	795.107	695.826	522.153	766.027	858.0	831.165	743.021	781.774	552.036	620.96	779.905	464.0	488.673	614.0	505.0	611.0	592.0	576.0	329.0	541.746	490.0	484.0	528.0	478.0	487.0	482.756	458.0	710.0	527.0	609.737	524.359	357.0	438.0	413.0	518.0	680.0	634.0	467.0	424.0	576.0	481.0	390.0	560.0	645.371	374.0	582.245	405.687	589.0	565.693	747.376	490.567	563.747	459.519	460.74	365.0	585.192	596.919	908.285	513.611	514.932	592.45	616.896	483.46	404.557	616.232	767.718	884.165	850.628	568.799	751.053	594.188	407.684	628.562	535.069	588.358	515.361	574.843	656.938	732.845	606.0	468.424	647.0	528.0	464.446	591.0	649.044	516.0	566.0	792.0	561.604	453.0	567.0	1274.0	543.0	766.0	582.0	477.0	3670.41	3979.02	3446.76	4348.89	4404.78	3394.78	3298.01	4400.7	5731.03	3853.01	4353.08	4107.38	1101.47	1226.57	1362.09	1152.91	1142.46	1419.0	1182.29	1148.4	1133.24	1143.63	787.532	1616.13	973.578	1059.12	976.323	1339.75	1458.03	1083.42	1583.98	1980.78	1201.9	1057.53	1124.92	1057.95	1117.25	970.418	1008.48	1006.31	1153.7	948.099	1293.78	1205.14	1330.5	1894.09	1189.6	807.367	1105.94	1120.01	850.0	967.817	1131.7	1186.77	1076.21	984.859	1407.45	1130.34	1001.93	1187.03	302.0	553.0	375.0	273.0	446.983	559.988	526.0	345.0	421.0	498.965	290.981	428.985	267.0	317.0	417.986	598.989	279.0	351.987	331.993	265.0	249.0	251.0	352.0	293.0	173.994	127.926	162.0	162.0	124.0	198.982	718.276	143.983	1809.27	1428.02	1865.48	1590.78	2202.26	1847.13	1847.79	2165.04	1660.87	1842.73	1695.49	1483.35	1740.17	1006.0	844.843	1307.0	1659.12	1388.82	1216.97	1708.0	1057.83	1511.52	2359.43	977.874	1629.01	1470.86	2324.61	1643.6	1687.38	1855.56	1796.57	1250.53	1030.91	1780.48	1005.52	1284.52	1189.94	1680.45	1084.0	2229.54	1553.66	2500.83	2393.68	2097.47	6204.56	5124.26	5284.61	3543.9	6630.08	4603.85	2995.2	4639.74	3466.62	4389.27	6224.54	4321.11	3713.16	3733.01	5391.98	5558.99	5237.43	4052.39	6493.55	6825.92	3366.22	5921.46	4174.93	3802.55	723.154	1922.81	1248.94	1058.1	1180.62	2433.01	2154.56	2725.11	1006.0	1602.18	1301.34	1046.0	989.881	1723.61	1581.0	1386.39	1350.32	1789.4	1299.03	1410.0	1616.51	1588.1	1892.0	1383.85	1296.89	1970.51	1388.0	1216.0	1008.97	844.007	2139.98	1228.0	1671.97	1998.0	1156.0	1838.4	1652.97	1990.04	1906.98	1587.0	1960.0	2257.9	1300.0	2404.0	1807.0	1765.01	1415.0	2227.0	1130.02	2268.6	1803.0	1821.0	1369.01	1867.0	1169.0	1331.38	1605.04	2297.62	2532.17	1285.9	1520.04	2187.61	1846.37	2459.14	1229.35	1535.62	1206.89	2135.96	2306.0	1741.71	1548.24	2623.88	3124.94	1843.0	1338.51	1824.48	2040.14	1558.0	1288.07	1651.96	1969.0	2577.0	2859.8	1506.0	1928.39	1247.42	1371.0	2556.37	1494.44	1980.83	1745.51	1720.0	2233.28	2712.0	2434.24	1537.0	2017.0	1200.0	2004.2	2824.18	1741.0	2021.0	2418.0	2809.96	615.0	1198.0	1425.0	895.0	1247.21	427.0	651.131	463.0	1210.0	1041.01	1170.0	601.0	2432.36	2293.59	2195.6	2540.0	2141.37	1943.59	2029.76	2600.01	2295.41	2224.16	2086.74	0.0	2176.82	2353.35	2000.9	2116.96	2220.82	2995.39	2420.8	2792.12	2447.24	3282.6	1645.59	2535.92	1966.61	1421.97	1155.0	763.0	1023.0	1195.76	767.61	1008.0	964.631	1599.0	846.0	1249.0	2277.0	1434.14	1324.66	2749.0	1373.0	1228.0	1997.0	1772.0	1034.0	1462.81	1819.0	1793.35	2712.47	1670.49	2455.93	2412.12	2429.3	2428.38	2247.0	2556.79	1504.0	2112.0	2748.0	2091.0	1792.84	3346.54	2158.75	1870.0	2723.95	1222.0	2639.74	1069.0	2673.0	2036.0	2890.0	289.0	419.0	119.0	32.0	272.0	32.0	332.0	345.0	107.0	559.0	204.0	246.0	168.0	620.999	51.0	285.0	56.0	278.0	1393.0	1148.0	1979.27	1164.0	1241.0	1267.67	1775.0	1840.0	1263.0	1165.0	1687.65	957.0	2934.89	1402.68	1746.53	2431.8	2142.67	1831.98	2222.93	2334.02	1592.0	2478.73	2427.09	1694.06	1790.81	2183.76	1989.09	2728.87	1867.04	1736.51	692.011	781.03	890.0	897.833	863.133	664.123	751.133	742.0	564.316	801.917	685.522	551.0	623.0	657.606	792.0	800.498	724.992	719.0	504.0	897.0	859.0	1015.0	711.0	842.0	890.0	820.0	875.0	741.067	720.0	812.0	688.0	917.684	815.341	746.0	861.945	616.0	739.0	734.505	605.0	706.0	924.467	764.0	709.0	735.0	634.0	756.085	978.0
9907	ENSMUSG00000064202	4430402I18Rik	72.001	58.001	47.0	38.014	55.999	54.0	30.003	94.013	59.999	3.0	76.0	8.0	68.0	49.0	38.0	23.075	81.0	96.028	74.0	72.0	81.999	55.0	45.0	35.0	21.001	25.0	65.0	44.0	34.999	58.0	56.0	45.0	54.0	77.0	33.0	59.0	92.001	74.0	87.001	2.0	38.0	33.0	76.0	45.999	24.0	54.001	66.0	54.0	56.999	50.0	57.001	40.0	18.0	49.0	61.0	35.0	76.069	67.0	76.0	52.0	44.0	20.0	62.0	41.0	27.0	22.0	34.0	62.0	67.0	76.0	18.0	84.0	33.0	63.0	67.006	45.0	57.999	25.0	28.999	78.103	34.0	69.0	32.0	41.0	33.0	35.999	58.0	91.004	35.002	32.999	64.001	32.0	26.0	54.0	45.0	33.0	39.0	56.0	51.0	45.999	35.0	43.0	72.999	50.0	45.0	36.0	43.0	20.0	20.0	18.0	34.0	26.0	22.0	41.0	52.001	34.0	59.0	34.0	28.0	51.0	22.0	45.0	70.0	76.001	38.0	46.001	42.0	36.0	34.0	76.0	48.0	28.0	43.0	54.275	33.0	13.0	20.0	44.0	23.0	52.0	54.0	25.0	17.0	24.0	24.0	14.0	30.0	36.0	28.0	45.001	26.0	35.0	40.0	12.0	35.0	17.0	28.0	21.0	20.0	10.0	18.0	7.0	21.0	8.0	13.0	9.0	19.999	8.0	17.0	21.0	22.001	23.0	21.003	23.999	40.99	32.001	51.001	23.0	29.195	41.001	11.999	17.0	31.0	27.0	11.0	12.0	18.0	14.0	50.0	37.0	12.0	18.0	24.0	17.0	24.0	20.0	18.0	40.0	12.0	23.0	53.0	16.0	8.0	56.0	27.0	38.0	1.0	2.0	12.0	1.0	7.0	4.0	5.0	7.0	4.0	9.0	7.0	8.0	5.0	11.0	9.0	5.0	6.0	0.0	13.0	11.0	6.0	17.0	22.0	19.0	15.0	13.0	8.0	15.0	39.999	24.0	22.0	11.0	27.0	21.0	21.0	16.0	14.0	86.0	60.0	56.058	75.0	83.111	121.051	37.001	56.032	65.09	83.082	86.001	55.999	79.999	118.004	53.202	71.999	114.001	8.999	9.0	30.0	21.0	9.0	19.0	53.0	15.0	1.0	32.0	22.0	19.999	33.0	39.0	22.001	24.0	11.0	21.0	16.0	37.0	34.0	22.0	14.0	20.0	25.0	35.0	23.0	19.0	24.0	20.0	26.0	23.0	23.0	43.0	35.0	23.0	25.0	27.0	32.0	26.0	40.0	18.0	23.0	27.0	9.0	44.0	62.0	23.0	31.0	12.975	6.89	15.807	10.0	9.392	5.84	22.002	14.83	9.0	14.999	14.353	7.0	9.0	5.001	4.0	14.0	3.0	5.0	5.0	3.0	10.999	13.001	16.0	9.0	9.0	4.0	15.0	2.0	3.0	5.0	16.0	3.0	4.0	4.0	6.789	7.0	18.0	4.0	28.0	11.0	4.0	26.0	11.0	11.0	9.0	16.002	24.0	11.0	4.996	28.999	11.003	20.0	16.0	7.0	97.999	70.414	47.001	73.0	82.846	65.236	45.999	82.0	76.239	74.644	39.371	29.681	53.0	26.0	36.0	30.0	47.0	59.009	44.0	28.0	27.0	25.848	109.048	74.0	43.113	46.0	47.0	32.0	28.0	27.0	32.0	64.0	55.001	28.0	43.0	34.001	49.999	21.001	64.999	29.0	50.019	55.0	35.002	43.0	35.0	89.109	33.009	40.999	23.0	36.0	12.0	25.0	24.0	52.039	47.0	26.0	65.0	40.0	25.001	36.014	19.0	9.0	10.0	8.0	4.0	10.0	15.0	3.0	15.0	11.0	2.0	11.0	8.0	3.0	19.0	10.0	12.0	5.0	10.0	4.0	9.0	10.0	9.0	9.0	10.0	9.0	13.0	9.0	9.999	9.0	9.0	9.0	103.085	104.0	79.0	98.0	122.0	78.001	115.0	143.0	60.0	116.0	34.0	71.706	54.999	45.999	26.0	50.0	46.0	53.0	12.0	54.0	41.0	20.0	41.0	39.0	30.0	14.0	23.0	32.0	65.0	48.999	35.0	49.001	38.999	23.0	27.423	19.0	17.999	57.001	48.0	25.0	24.999	47.0	56.0	44.001	59.653	47.791	77.866	41.429	58.846	40.546	25.772	49.128	35.297	51.524	75.372	36.279	40.138	64.09	46.456	45.521	73.449	32.095	68.537	65.688	43.913	56.476	38.138	32.362	26.0	59.999	36.0	29.0	40.0	90.0	60.188	91.999	24.0	59.0	67.0	28.0	43.012	103.0	45.0	30.001	41.0	47.0	32.0	64.0	50.0	65.001	54.0	53.0	33.0	43.999	29.0	71.0	45.0	32.0	102.999	46.0	71.0	73.0	61.0	77.999	91.0	55.001	56.001	71.0	77.0	82.0	50.0	84.0	62.0	51.999	51.0	115.999	47.0	98.0	57.0	49.0	48.0	84.0	60.0	40.0	45.0	46.0	116.0	51.0	49.0	77.0	36.0	173.001	33.0	60.0	40.002	44.0	62.0	73.0	34.001	26.0	75.0	36.001	39.037	42.001	28.999	43.0	40.0	53.001	27.0	41.0	44.0	18.0	49.0	38.0	32.0	57.0	20.0	20.999	41.0	23.0	40.001	41.0	50.999	34.0	41.001	25.0	106.0	68.0	47.0	86.0	96.0	84.0	13.0	6.0	20.0	31.0	17.0	20.0	17.0	10.0	18.0	15.0	17.0	23.0	57.237	52.657	34.361	36.789	38.711	39.327	27.207	44.43	46.357	51.551	57.224	0.0	39.622	39.312	31.0	27.324	29.232	63.969	30.338	46.334	62.634	56.912	23.131	65.233	18.0	38.0	16.0	19.0	28.0	27.999	9.0	15.0	17.0	29.0	34.999	23.0	24.0	37.0	14.0	46.0	31.0	18.0	34.0	51.0	12.0	29.001	42.0	23.601	28.433	24.198	29.776	19.225	13.473	30.0	44.0	73.0	24.001	54.0	53.0	69.0	56.0	64.0	65.0	73.0	72.0	29.0	74.0	40.999	44.0	56.0	109.001	3.0	16.0	4.0	1.0	2.0	5.0	1.0	5.0	6.0	10.0	7.0	1.0	4.0	7.0	9.0	7.0	11.0	7.0	37.0	20.0	68.0	55.999	44.001	60.0	54.0	59.0	53.0	16.0	50.0	34.0	129.999	43.043	51.045	84.0	78.001	61.098	62.0	40.031	44.165	81.146	79.117	55.319	60.038	43.912	75.066	72.001	61.052	52.122	32.0	20.0	48.001	42.999	45.999	2.0	10.0	24.0	6.0	18.0	17.0	17.0	18.0	22.0	42.0	21.0	22.999	30.0	19.0	38.001	15.0	11.0	22.0	12.0	18.0	18.0	20.0	7.0	19.0	24.0	22.0	23.0	19.0	17.0	14.0	12.0	17.0	23.0	18.0	16.0	12.0	15.0	13.0	15.0	12.0	10.0	22.0
9908	ENSMUSG00000113640	Adat3	23.918	24.723	0.0	31.674	22.218	32.041	38.503	33.47	0.0	0.0	77.627	5.958	27.558	6.225	10.238	20.015	0.0	12.05	19.077	12.563	13.321	11.571	16.804	24.625	21.647	8.11	16.112	12.867	18.308	17.495	9.453	23.172	22.215	0.0	39.8	27.233	18.94	9.071	0.0	1.151	17.493	12.919	16.148	13.535	20.719	0.0	13.401	17.954	7.319	14.616	12.287	15.231	11.436	15.658	10.275	15.476	12.572	37.0	18.956	11.989	0.0	7.821	0.0	15.4	26.22	23.207	20.539	21.842	15.812	10.05	12.744	21.92	7.071	14.699	17.241	15.586	0.0	29.779	9.067	12.289	21.129	11.489	24.335	12.93	0.0	24.76	8.772	16.768	14.172	16.88	28.983	13.872	31.159	28.313	12.93	33.368	0.0	10.643	34.569	38.868	45.895	24.917	29.449	19.722	25.784	17.13	23.011	29.378	28.555	24.615	24.495	21.265	45.407	35.384	18.472	42.544	0.0	32.173	39.616	20.062	35.556	19.064	26.738	25.435	0.0	25.964	32.735	15.812	23.005	31.172	21.792	0.0	36.793	30.144	18.105	11.921	31.127	13.409	3.12	9.0	0.0	0.0	10.508	8.273	0.0	19.754	8.726	15.033	22.535	13.099	12.695	18.107	15.059	10.913	23.558	17.008	9.552	7.036	0.0	3.1	0.0	15.21	13.258	5.956	9.099	0.0	0.0	5.354	8.234	10.908	13.911	22.698	20.505	14.522	21.179	25.589	17.337	18.132	15.652	8.978	10.057	22.046	23.166	27.376	0.0	19.691	13.842	20.651	22.798	39.647	0.0	16.297	19.949	0.0	14.217	15.615	22.742	0.0	16.636	0.0	31.709	21.344	28.851	44.857	22.049	0.0	0.0	1.0	0.0	0.0	0.0	0.0	0.0	0.0	0.0	0.0	0.0	0.0	0.0	0.0	0.0	0.0	0.0	0.0	0.0	0.0	0.0	0.0	0.0	0.0	0.0	0.0	0.0	0.0	0.0	0.0	0.0	0.0	0.0	0.0	0.0	0.0	0.0	12.924	25.614	29.609	11.124	0.0	30.959	5.781	39.895	23.324	10.799	20.343	11.182	30.241	33.401	14.232	0.0	29.515	7.611	3.122	10.05	10.939	0.0	6.586	1.559	1.897	0.0	0.0	4.793	2.693	3.367	6.33	0.0	0.0	0.0	0.0	0.0	0.0	0.0	0.0	0.0	0.0	0.0	0.0	0.0	0.0	0.0	0.0	0.0	0.0	0.0	0.0	0.0	0.0	0.0	0.0	0.0	0.0	0.0	0.0	0.0	0.0	0.0	0.0	0.0	0.0	0.0	6.68	0.0	0.0	0.0	10.219	4.0	1.836	0.0	0.0	10.195	0.0	4.157	0.0	5.157	0.0	7.376	0.0	0.0	3.963	0.0	0.0	9.486	4.08	0.0	0.0	0.0	0.0	9.0	11.99	9.071	7.0	0.0	9.0	6.986	9.273	8.284	0.0	0.0	0.0	6.674	11.093	8.092	0.0	0.0	0.0	0.0	0.0	0.0	0.0	11.321	2.503	0.0	5.652	8.377	0.0	0.0	0.0	1.818	1.518	0.0	0.0	0.0	0.0	0.0	0.0	0.0	56.832	45.978	30.529	31.797	35.322	34.655	26.103	41.205	54.764	30.419	29.236	50.374	30.563	15.908	33.753	42.509	63.798	28.722	40.761	42.007	42.195	26.04	25.937	28.629	23.915	40.5	39.058	27.291	56.974	25.636	23.718	13.325	48.3	44.807	35.734	10.253	29.77	22.446	30.342	27.026	36.694	29.829	29.944	21.835	14.049	45.562	33.637	42.604	0.0	0.0	0.0	0.0	0.0	0.0	0.0	0.0	0.0	0.0	0.0	0.0	0.0	0.0	0.0	0.0	0.0	0.0	0.0	0.0	0.0	0.0	0.0	0.0	3.643	0.0	0.0	0.0	0.0	0.0	16.025	0.0	16.046	23.046	32.819	20.436	42.971	16.009	24.108	32.136	42.949	0.0	20.792	18.641	13.878	19.095	10.021	0.0	0.0	0.0	0.0	6.747	11.691	20.424	31.335	19.415	33.244	16.538	32.62	12.827	14.784	35.581	0.0	13.189	6.374	0.0	8.225	0.0	30.774	37.961	18.868	0.0	22.764	39.629	20.739	0.0	48.757	130.909	29.562	46.672	53.181	34.835	25.789	46.548	31.249	45.365	50.063	67.093	63.545	19.525	53.548	74.94	0.0	36.299	65.634	75.722	48.55	40.816	45.584	34.338	7.925	2.534	19.076	9.467	10.052	0.0	21.993	28.91	0.0	19.931	11.301	0.0	7.445	14.274	22.804	19.035	13.308	10.824	15.451	13.232	31.268	15.89	17.467	17.309	9.575	8.503	7.215	17.591	25.584	10.654	0.0	19.32	26.174	22.991	7.066	27.262	22.409	20.884	25.29	25.878	25.265	19.306	18.336	0.0	27.096	27.301	28.021	44.974	13.785	38.553	22.553	20.625	17.97	0.0	10.328	0.0	28.104	0.0	8.455	10.142	14.463	6.655	14.623	6.0	12.969	0.0	13.53	0.0	16.036	4.209	8.945	0.0	8.129	13.935	26.813	10.423	5.813	20.075	0.0	8.076	0.0	11.131	0.0	0.0	0.0	0.0	0.0	0.0	0.0	19.422	0.0	0.0	0.0	6.151	0.0	0.0	0.0	5.89	0.0	0.0	0.0	17.115	13.727	5.307	0.0	0.0	0.0	0.0	0.0	0.0	0.0	0.0	0.0	0.0	0.0	0.0	30.046	23.061	26.209	38.705	24.576	32.395	28.763	36.892	27.686	25.679	34.325	0.0	20.463	17.61	8.209	33.745	37.694	31.967	30.771	33.527	34.555	55.128	26.259	36.169	0.0	0.0	0.0	0.0	0.0	0.0	0.0	0.0	2.299	0.0	0.0	0.0	0.0	0.0	0.0	0.0	0.0	0.0	0.0	0.0	0.0	0.0	0.0	23.795	27.517	20.574	23.668	29.66	12.826	2.273	10.377	0.0	30.424	7.63	0.0	23.819	0.0	0.0	0.0	22.43	0.0	13.625	0.0	22.539	6.98	15.561	0.0	0.0	0.0	0.0	0.0	0.0	0.0	0.0	0.0	0.0	0.0	0.0	0.0	0.0	0.0	0.0	0.0	0.0	0.0	0.0	0.0	0.0	0.0	0.0	0.0	0.0	7.194	0.0	0.0	0.0	0.0	13.167	20.56	20.114	10.225	15.002	7.857	0.0	8.535	17.203	7.078	32.774	19.3	15.816	19.272	16.784	10.704	25.624	11.609	7.497	0.0	0.0	5.294	0.0	0.0	0.0	8.195	8.959	0.0	0.0	2.604	0.0	12.67	0.0	0.0	0.0	0.0	0.0	1.0	0.0	0.0	7.736	9.0	0.0	0.0	0.0	0.0	0.0	9.641	0.0	0.0	0.0	0.0	0.0	0.0	0.0	0.0	0.0	0.0	0.0	0.0	0.0	0.0	0.0	0.0	0.0
9909	ENSMUSG00000084828	Gm12367	3.0	1.0	0.0	1.0	0.0	2.0	0.0	1.0	1.0	0.0	0.0	0.0	1.0	0.0	0.0	0.0	2.0	0.0	0.0	1.0	0.0	0.0	2.0	0.0	0.0	2.0	2.0	0.0	1.0	1.0	0.0	1.0	2.0	0.0	0.0	1.0	1.0	1.0	2.0	0.0	0.0	1.0	2.0	1.0	3.0	0.0	2.0	3.0	1.0	2.0	1.0	2.0	0.0	0.0	2.0	0.0	0.0	1.0	1.0	0.0	3.0	1.0	1.0	0.0	1.0	0.0	0.0	0.0	0.0	1.0	0.0	0.0	0.0	0.0	3.0	0.0	0.0	3.0	1.0	0.0	0.0	1.0	1.0	0.0	0.0	0.0	2.0	1.0	0.0	0.0	1.0	0.0	1.0	1.0	0.0	1.0	0.0	0.0	2.0	1.0	0.0	0.0	2.0	5.0	1.0	1.0	5.0	0.0	1.0	0.0	0.0	0.0	0.0	0.0	3.0	0.0	0.0	1.0	0.0	2.0	0.0	0.0	1.0	1.0	2.0	2.0	0.0	1.0	0.0	0.0	0.0	2.0	1.0	2.0	0.0	0.0	2.0	0.0	0.0	0.0	0.0	0.0	1.0	0.0	1.0	0.0	0.0	0.0	0.0	0.0	0.0	0.0	0.0	0.0	0.0	1.0	0.0	1.0	0.0	0.0	0.0	0.0	0.0	1.0	0.0	1.0	1.0	1.0	0.0	0.0	0.0	0.0	1.0	0.0	0.0	0.0	0.0	0.0	0.0	1.0	0.0	0.0	0.0	0.0	0.0	1.0	0.0	0.0	0.0	2.0	0.0	0.0	0.0	0.0	0.0	0.0	3.0	0.0	1.0	0.0	0.0	2.0	0.0	0.0	2.0	0.0	0.0	0.0	0.0	0.0	0.0	0.0	0.0	0.0	0.0	0.0	0.0	0.0	0.0	0.0	0.0	0.0	0.0	0.0	0.0	0.0	0.0	0.0	0.0	0.0	0.0	1.0	0.0	0.0	0.0	0.0	0.0	0.0	0.0	0.0	0.0	0.0	0.0	0.0	0.0	0.0	0.0	0.0	1.0	0.0	0.0	0.0	0.0	0.0	0.0	0.0	0.0	0.0	0.0	2.0	0.0	0.0	0.0	0.0	0.0	0.0	0.0	0.0	0.0	0.0	0.0	0.0	0.0	1.0	0.0	0.0	0.0	0.0	0.0	0.0	0.0	0.0	0.0	0.0	2.0	0.0	0.0	1.0	0.0	0.0	0.0	0.0	0.0	3.0	0.0	0.0	0.0	0.0	0.0	0.0	0.0	0.0	0.0	2.0	0.0	0.0	0.0	0.0	0.0	0.0	0.0	0.0	0.0	0.0	0.0	0.0	1.0	0.0	0.0	1.0	0.0	0.0	0.0	0.0	0.0	0.0	0.0	0.0	0.0	0.0	0.0	0.0	0.0	0.0	1.0	0.0	0.0	0.0	0.0	0.0	0.0	0.0	0.0	0.0	0.0	1.0	0.0	2.0	0.0	0.0	0.0	0.0	0.0	0.0	0.0	1.0	0.0	1.0	0.0	0.0	5.052	2.999	0.0	1.0	2.987	1.0	0.992	6.995	3.004	4.0	0.912	3.0	3.986	2.0	2.946	0.0	0.0	0.0	1.0	0.0	0.0	0.0	1.0	0.0	0.0	0.0	0.0	0.0	0.0	0.0	0.0	0.0	0.0	0.0	0.0	0.0	0.0	0.0	0.0	1.0	0.0	0.0	0.0	0.0	2.0	0.0	1.0	1.0	0.0	0.0	0.0	0.0	1.0	0.0	0.0	0.0	2.0	0.0	0.0	0.0	0.0	0.0	0.0	0.0	0.0	0.0	0.0	0.0	0.0	0.0	0.0	0.0	0.0	0.0	0.0	0.0	0.0	0.0	0.0	0.0	0.0	0.0	0.0	0.0	0.0	0.0	0.0	0.0	0.0	1.0	0.0	0.0	0.0	0.0	0.0	0.0	1.0	1.0	2.0	0.0	0.0	0.0	0.0	0.0	3.0	0.0	1.0	0.0	0.0	1.0	0.0	0.0	1.0	0.0	0.0	2.0	0.0	3.0	0.0	0.0	1.0	2.0	0.0	0.0	1.0	0.0	0.0	1.0	1.0	0.0	0.0	0.0	1.0	0.0	0.0	0.0	0.0	0.0	0.0	0.0	2.378	1.0	1.0	0.0	1.03	0.0	0.0	0.0	0.0	0.0	2.0	3.101	1.158	1.531	0.0	0.0	0.0	0.0	0.0	2.0	1.0	1.0	0.0	1.0	2.0	0.0	0.0	0.0	0.0	0.0	1.0	2.0	1.0	0.0	0.0	1.0	0.0	0.0	0.0	0.0	0.0	0.0	3.0	0.0	1.0	2.0	0.0	2.0	0.0	0.0	0.0	0.0	1.0	0.0	0.0	0.0	0.0	1.0	0.0	0.0	0.0	0.0	1.0	0.0	0.0	0.0	0.0	0.0	0.0	0.0	0.0	1.0	2.0	0.0	1.0	3.0	0.0	0.0	0.0	0.0	0.0	1.0	0.0	0.0	0.0	1.0	1.0	0.0	0.0	0.0	0.0	2.0	0.0	0.0	0.0	0.0	1.0	0.0	0.0	0.0	1.0	0.0	0.0	0.0	0.0	0.0	0.0	0.0	0.0	0.0	0.0	2.0	0.0	0.0	0.0	0.0	0.0	0.0	0.0	0.0	0.0	5.0	0.0	0.0	0.0	0.0	0.0	0.0	3.0	3.0	2.0	0.0	0.0	0.0	0.0	0.0	2.0	2.0	0.0	1.0	0.0	2.0	0.0	1.411	1.105	0.0	0.0	0.0	1.0	0.0	0.0	0.0	1.0	4.887	0.0	1.158	0.0	3.433	0.0	0.0	3.301	1.182	1.0	0.0	0.0	0.0	1.0	0.0	0.0	0.0	1.0	1.0	0.0	1.0	1.0	0.0	2.0	0.0	0.0	0.0	0.0	0.0	0.0	0.0	0.0	0.0	3.0	0.0	0.0	0.0	0.0	2.307	0.0	0.0	0.0	3.0	0.0	0.0	0.0	0.0	1.0	1.0	1.0	0.0	0.0	0.0	1.0	0.0	0.0	0.0	0.0	0.0	0.0	0.0	0.0	0.0	0.0	0.0	0.0	0.0	0.0	0.0	0.0	0.0	0.0	0.0	0.0	0.0	0.0	0.0	0.0	0.0	0.0	0.0	0.0	0.0	0.0	0.0	0.0	0.0	0.0	0.0	1.0	0.0	0.0	0.0	0.0	0.0	0.0	0.0	0.0	0.0	0.0	0.0	1.0	0.0	0.0	1.125	0.0	0.0	0.0	0.0	0.0	0.0	0.0	0.0	0.0	0.0	0.0	0.0	0.0	0.0	0.0	0.0	0.0	0.0	0.0	0.0	0.0	0.0	0.0	0.0	1.0	0.0	0.0	0.0	0.0	0.0	0.0	0.0	0.0	1.0	0.0	0.0	0.0	0.0	0.0	0.0	0.0	1.0	0.0	0.0	0.0	0.0	0.0
9910	ENSMUSG00000031540	Kat6a	1438.08	1391.07	1521.55	1399.53	1725.24	1352.33	1500.87	1508.83	1209.32	184.575	2873.46	202.127	927.0	1037.37	898.454	889.081	1017.3	916.467	981.326	750.091	731.464	984.0	1139.0	1149.09	926.102	806.0	906.0	933.0	988.005	939.196	1037.09	1137.44	818.009	1216.06	744.159	947.089	874.093	847.001	759.011	153.0	1123.11	914.086	1029.0	791.005	834.002	901.019	870.0	950.004	792.002	1078.0	815.08	826.137	916.001	923.004	1021.0	882.002	887.046	302.0	1057.23	774.125	738.021	773.792	911.061	1088.03	983.0	1143.57	914.229	1006.18	795.0	1111.0	882.272	1062.75	606.02	966.058	942.049	842.435	897.049	990.062	1059.11	875.003	1023.03	939.002	844.005	1181.0	1008.01	1031.0	980.418	744.57	842.341	1022.3	1537.0	1081.0	1464.0	1249.0	1052.01	1432.0	1293.13	1050.0	1326.0	1185.0	1361.0	998.0	1512.34	1262.46	1150.0	1150.0	1281.0	989.0	1309.12	1262.0	1153.0	955.066	1279.0	1319.0	1527.0	1458.03	1289.0	1493.02	1397.0	1158.0	1205.0	1484.0	1292.0	1448.0	992.0	1135.13	1618.0	1024.0	1160.36	1325.0	1070.0	1241.0	1216.21	1028.0	913.02	948.0	1482.0	561.0	405.0	216.002	877.532	434.0	395.0	487.0	482.0	407.0	981.306	671.019	662.886	1121.02	503.212	568.008	532.243	649.0	999.675	501.0	1002.01	735.135	367.001	622.0	613.0	567.032	272.0	807.0	783.3	383.014	584.0	697.0	755.138	627.005	911.188	1240.0	1131.57	1218.04	1619.35	1453.16	1117.26	1401.74	1375.32	1220.08	1079.92	1210.63	447.0	516.0	180.0	389.0	452.0	502.0	508.0	495.0	499.0	435.0	311.0	433.0	435.0	428.0	484.0	517.0	380.0	396.0	625.0	433.0	454.0	497.0	670.0	495.0	25.0	45.0	19.0	49.0	37.0	42.0	42.0	14.0	55.0	14.0	34.0	43.0	49.0	17.0	32.0	72.0	46.0	21.0	285.0	319.0	387.0	248.0	433.0	471.0	598.0	411.0	353.0	438.0	544.0	416.0	539.0	610.0	372.0	523.0	430.0	377.0	456.0	825.0	828.002	787.005	925.0	711.0	970.0	777.0	1039.0	895.008	989.978	998.01	1222.02	1135.0	1027.0	1166.04	967.0	959.003	360.0	403.0	271.0	606.974	348.0	261.782	437.0	381.004	390.0	362.0	451.0	308.007	401.262	360.0	339.0	323.0	262.003	1081.0	779.0	987.0	764.0	1001.0	895.0	1001.0	837.0	849.0	727.0	890.0	810.0	842.0	709.0	924.0	811.0	1079.0	1142.0	706.0	878.0	795.0	843.0	796.0	1011.0	991.0	984.0	891.0	810.0	896.0	992.0	886.0	1067.0	417.0	280.0	375.0	333.0	443.0	435.0	504.0	388.0	354.0	412.0	424.0	380.0	275.024	222.364	171.408	257.461	212.311	182.412	266.745	215.112	196.017	320.644	301.046	274.966	183.054	273.769	350.007	269.004	199.001	197.072	293.018	241.004	178.0	257.075	320.114	215.1	259.0	356.0	380.0	308.0	304.0	269.0	327.0	328.0	438.0	457.0	265.0	321.0	356.0	714.0	337.0	384.0	270.0	244.0	3885.0	3562.0	3858.0	4029.0	3430.0	2972.0	3226.0	3473.0	4311.0	3204.0	3431.0	2785.0	1387.76	1462.63	796.002	1321.36	1322.05	1168.19	915.138	1724.26	1730.65	840.355	1390.97	1370.48	1365.65	735.063	924.185	1392.02	2034.35	685.031	1191.23	1641.22	1286.99	774.229	979.174	1544.11	675.265	1353.83	1275.48	1334.21	1307.38	1385.52	853.602	878.215	1388.01	1777.68	1419.17	607.765	1090.1	1031.65	1281.86	833.157	1200.86	829.581	846.415	789.002	1212.06	1145.69	956.237	1024.44	48.0	66.0	48.0	61.0	43.0	87.0	81.0	59.0	43.0	94.0	48.0	48.0	47.0	49.0	80.0	93.0	56.0	57.0	56.0	53.0	60.0	32.0	46.0	63.0	282.0	373.03	390.0	390.0	302.0	336.0	932.908	389.0	1110.77	1321.04	1329.24	1124.19	1478.0	1243.21	1319.01	1433.55	1306.06	1362.17	1301.97	1090.01	987.003	1153.0	935.0	704.001	617.0	1113.01	970.001	909.0	926.377	1125.0	1406.79	877.0	1077.15	857.888	1398.41	949.0	1163.71	1280.5	1065.44	850.573	1044.23	1258.01	777.004	1207.01	993.0	1382.02	1051.45	1230.01	1114.0	1372.44	1367.76	1047.64	4131.23	3023.59	4175.01	2873.57	2614.13	3239.76	1855.0	3706.6	2692.0	2449.07	2628.06	2628.34	3402.34	2784.02	2839.0	3302.31	3610.78	1912.0	2920.2	3521.48	2157.7	2467.07	2718.33	1638.57	447.004	521.066	821.016	346.004	418.0	387.0	755.001	1027.01	479.0	1649.24	1278.36	1334.0	1197.0	1176.0	2313.0	1346.0	1691.0	1370.0	1286.01	1420.0	2000.02	1202.0	1702.0	1267.0	1328.17	1419.0	1394.0	1671.0	1889.0	2133.0	2288.0	1692.0	1989.0	2574.89	1916.0	2190.0	2000.0	2457.24	3734.0	2209.03	2429.0	3207.0	1916.0	2628.41	2684.0	2416.06	2050.0	2885.37	1884.0	2746.0	2876.88	2261.0	2111.17	2671.0	1670.0	352.0	317.0	549.0	666.048	316.459	572.071	453.003	248.0	282.146	410.195	381.0	356.0	426.0	643.0	475.0	336.0	542.0	620.0	434.0	601.0	401.447	274.0	484.0	451.0	250.0	468.0	691.0	462.0	978.0	750.0	566.0	781.0	875.0	651.0	759.0	687.0	1047.0	640.0	981.0	619.0	879.0	676.0	823.0	847.0	1190.0	1070.0	1033.0	818.0	1026.0	709.0	1034.0	962.0	890.0	663.0	518.0	597.0	630.0	859.0	676.0	665.0	765.0	2138.0	2155.0	1907.0	1872.0	1336.0	2225.0	2105.0	1905.0	1764.0	1355.0	1973.0	0.0	1704.0	1601.0	1713.0	2079.0	2103.0	2580.0	2264.0	2142.0	2005.0	2819.0	1696.0	2576.0	38.0	195.0	141.0	645.0	167.0	205.0	584.0	392.0	270.0	158.0	328.0	173.0	106.0	474.0	196.0	151.0	316.0	847.0	226.0	421.0	218.0	341.0	269.0	1895.5	1597.52	1775.51	1286.0	1633.46	1207.0	1109.0	1391.0	993.0	1475.0	1231.0	1109.0	1340.0	869.0	1297.0	1689.0	1495.0	1309.0	1441.0	1243.0	1219.0	1112.0	1330.0	1247.0	36.0	44.0	20.0	5.0	57.0	4.0	28.0	53.0	33.0	45.0	14.0	35.0	25.0	52.0	10.0	27.0	7.0	29.0	524.0	489.0	294.0	586.0	560.0	455.0	419.0	353.0	255.0	442.0	487.0	57.0	800.001	763.0	613.0	771.004	672.0	972.0	951.0	590.0	718.279	649.0	698.335	773.263	887.0	925.413	686.055	991.0	895.126	872.0	316.017	295.0	366.0	375.018	279.0	347.0	472.069	293.0	272.0	255.0	344.011	292.0	417.105	366.006	310.0	438.0	353.0	531.0	330.0	420.0	381.0	655.0	536.0	414.0	209.0	291.0	410.0	380.0	156.0	393.0	133.0	385.0	243.0	139.0	166.0	406.0	226.0	285.0	298.0	323.0	200.0	334.0	219.0	289.0	354.0	182.0	181.0
9911	ENSMUSG00000007867	Ift43	54.0	87.0	50.0	37.0	60.0	46.0	71.018	60.122	76.0	3.0	103.0	4.0	55.0	65.0	82.0	57.0	76.0	80.0	60.0	59.0	64.0	58.0	67.0	87.0	84.0	51.0	78.0	80.0	55.0	64.0	68.0	50.0	67.0	59.0	52.0	86.0	66.0	67.0	94.0	4.0	53.0	45.0	64.0	93.0	105.0	73.0	71.265	64.0	70.0	85.0	88.0	102.0	59.0	104.0	103.0	52.0	67.417	113.004	84.001	84.0	70.0	68.0	77.0	79.008	74.0	60.0	81.0	71.0	81.146	113.0	51.0	72.0	58.0	66.0	59.018	99.0	57.0	62.0	41.0	86.0	94.0	60.0	73.0	70.0	70.0	80.0	68.0	75.0	98.0	32.0	70.0	84.86	61.0	53.0	50.0	65.0	55.0	61.0	73.0	67.0	65.0	36.0	71.0	48.484	79.0	79.0	65.0	67.0	51.0	49.0	77.0	36.0	41.0	60.0	51.0	69.01	82.0	65.0	49.0	73.0	46.0	68.0	51.0	79.0	73.0	67.0	62.0	58.0	40.0	83.0	70.0	79.0	52.0	80.0	35.0	36.0	48.0	47.0	26.0	28.0	50.0	36.0	30.0	19.0	26.0	25.0	35.0	65.002	30.298	56.0	48.0	54.039	48.0	28.0	48.0	44.001	32.002	42.0	27.0	56.0	25.0	37.0	31.0	29.116	35.0	48.0	16.0	20.0	37.0	47.0	27.0	28.0	34.0	35.175	61.124	42.001	44.0	48.011	61.012	60.0	50.0	20.0	32.0	23.0	16.0	44.0	24.0	45.0	62.0	33.0	51.0	43.0	20.0	27.0	22.0	43.0	40.0	72.0	31.0	36.0	62.0	33.0	26.0	45.0	26.0	26.0	24.0	21.0	36.0	23.0	41.0	40.0	35.0	28.0	38.0	17.0	19.0	31.0	30.0	20.0	23.0	64.0	85.0	38.0	11.0	21.0	18.0	23.0	13.0	35.0	17.0	13.0	33.0	14.0	33.0	17.0	27.0	25.0	26.0	28.0	26.0	30.0	16.0	92.0	51.0	56.0	68.0	79.0	101.0	81.0	157.0	60.0	55.0	83.0	75.0	92.0	91.99	53.0	62.0	70.0	28.0	23.0	16.591	22.0	11.0	14.0	22.0	18.0	13.0	20.0	30.0	20.0	19.0	22.0	18.0	27.0	20.0	13.0	12.0	22.0	22.0	28.0	19.0	21.0	8.0	23.0	10.0	21.0	18.0	21.0	10.0	12.0	19.0	28.0	31.0	13.0	12.0	27.0	17.0	11.0	22.0	29.0	17.0	26.0	11.0	20.0	25.0	12.0	23.0	15.0	19.0	12.0	15.0	21.0	24.0	24.0	8.0	19.0	13.0	17.0	7.0	11.0	9.0	9.0	12.023	13.0	14.0	17.011	10.0	13.0	20.755	15.0	15.0	24.0	14.0	15.0	14.0	11.0	13.0	12.0	21.004	13.0	16.005	18.056	18.0	26.0	24.0	23.0	17.0	21.0	33.0	31.0	25.0	22.0	39.0	14.0	19.0	12.0	28.0	19.0	28.0	20.0	20.0	85.0	83.0	93.0	93.0	105.0	72.0	70.0	119.0	110.0	81.0	103.0	78.0	52.0	56.057	62.0	58.061	46.171	70.0	54.0	34.0	57.046	53.004	104.0	62.009	50.0	57.0	85.0	57.078	62.002	44.0	64.004	74.0	45.0	48.0	46.0	48.0	53.065	32.0	31.0	47.0	40.0	37.001	56.0	70.0	69.149	64.0	58.0	31.0	57.008	56.008	38.006	45.0	51.001	44.0	54.008	36.253	47.0	62.0	44.082	53.0	32.0	55.0	38.0	35.0	42.0	48.0	65.0	24.0	45.0	33.0	18.0	33.0	32.0	31.0	58.0	47.0	27.0	18.0	42.0	40.0	36.0	28.0	38.0	31.0	7.0	7.0	10.0	5.0	7.0	10.0	33.0	7.0	80.0	52.0	78.0	49.0	52.0	88.033	53.0	52.047	45.0	61.003	60.0	39.002	53.0	35.0	30.0	33.0	28.0	36.0	28.0	43.0	25.0	48.0	42.0	31.0	58.0	67.0	84.0	50.0	45.0	63.979	65.726	37.0	50.057	65.0	25.0	31.0	36.167	72.0	37.0	70.0	42.0	72.005	85.025	72.0	191.0	154.0	171.0	78.0	180.0	142.0	77.0	159.0	86.0	123.0	170.0	135.0	122.0	111.0	147.746	184.0	146.0	109.0	183.0	214.0	129.0	172.0	125.0	93.0	26.0	29.0	42.0	34.0	32.0	18.0	68.0	67.0	29.147	54.0	48.0	31.0	48.0	58.0	47.0	52.0	27.0	65.0	53.0	40.0	57.0	85.0	66.084	47.0	50.074	47.0	56.0	38.0	25.0	30.0	61.0	27.0	83.0	41.0	53.0	60.0	43.0	58.0	59.0	63.0	40.0	49.0	55.0	42.0	41.0	38.0	52.0	85.0	22.0	86.0	85.0	17.0	39.0	45.0	65.0	15.0	63.0	56.0	51.0	43.0	30.0	42.0	31.0	46.0	23.0	31.0	58.0	53.0	76.0	35.0	37.0	26.0	31.0	52.0	46.0	43.0	70.0	54.0	22.0	46.0	66.0	79.0	75.0	40.0	74.0	30.0	44.0	68.0	46.0	71.0	40.0	47.0	64.0	65.0	64.0	29.0	47.0	29.0	44.0	59.0	36.0	44.0	52.0	75.0	17.0	29.0	33.0	25.0	27.0	13.0	15.0	11.0	30.0	26.0	14.0	27.0	71.0	64.0	64.0	71.0	45.0	69.0	77.0	94.0	98.0	82.0	66.0	0.0	72.0	91.0	58.0	67.0	62.0	78.0	71.0	61.0	68.0	85.0	49.0	86.0	32.0	47.0	34.0	35.0	32.0	57.0	16.0	48.0	46.0	52.0	47.0	31.0	21.0	38.0	25.0	54.0	39.0	21.0	46.0	25.0	33.0	38.0	30.0	56.0	87.0	37.0	75.0	72.0	55.0	42.0	75.0	74.0	108.0	77.0	59.0	82.0	69.0	81.0	76.0	79.0	61.0	55.0	61.0	49.0	69.0	62.0	95.0	28.0	31.0	21.0	6.0	59.0	12.0	30.0	23.0	30.0	39.0	33.0	34.0	29.0	25.0	15.0	33.0	11.0	22.0	36.0	39.0	53.0	33.0	49.0	52.0	55.0	66.0	45.0	26.0	68.0	31.0	96.0	50.0	43.0	65.0	56.0	41.0	62.0	60.0	58.0	84.0	79.0	50.0	53.0	77.0	71.0	91.0	76.0	54.0	26.0	18.0	31.0	28.0	24.0	17.0	16.0	28.0	25.146	13.0	27.0	29.0	10.0	22.0	32.0	18.0	20.0	15.0	10.0	12.0	18.0	25.0	17.0	16.0	13.0	19.0	15.0	12.0	19.0	15.0	18.0	22.0	11.0	12.0	21.0	11.0	21.0	18.0	14.0	15.0	26.0	18.0	12.0	16.0	12.0	16.0	27.0
9912	ENSMUST00000118874		9.561	23.534	12.064	21.181	32.138	12.841	14.619	8.233	13.848	7.653	22.133	3.352	27.583	20.955	12.741	20.063	44.543	27.109	27.077	23.887	23.173	12.545	22.139	11.803	23.975	15.805	15.763	10.383	11.578	19.463	30.498	15.936	21.84	31.62	20.147	40.416	35.041	19.273	16.397	9.209	26.411	27.566	32.697	27.429	25.939	14.665	17.038	32.418	14.019	17.588	28.392	24.229	17.748	28.572	31.675	23.284	30.578	2.41	29.255	14.483	23.069	19.373	18.694	23.19	15.745	26.278	27.81	22.511	14.574	26.791	17.341	42.683	21.774	10.146	35.081	30.957	17.843	30.194	25.259	3.157	47.786	18.05	18.976	14.281	24.783	22.201	29.877	34.666	35.0	10.085	40.555	10.1	18.817	24.846	2.838	32.503	31.131	18.749	31.754	7.772	28.271	19.051	35.508	14.93	22.262	13.075	7.629	13.919	14.573	1.467	11.675	7.254	18.509	9.761	9.737	9.092	18.595	9.436	18.802	25.969	16.19	22.954	19.33	36.497	20.025	9.531	18.095	12.977	18.894	31.812	26.375	11.946	12.959	14.024	9.258	12.408	22.372	7.675	3.863	0.0	8.742	9.086	6.594	2.818	5.646	4.268	14.015	2.651	1.307	11.662	0.0	0.0	5.758	6.126	4.27	12.321	3.015	6.412	6.306	7.329	4.762	4.125	2.917	4.327	0.0	1.309	1.391	1.295	6.133	5.793	7.525	1.391	7.595	13.593	10.313	7.878	8.258	7.725	11.001	9.521	9.437	6.323	13.042	3.668	2.245	1.383	6.083	1.183	11.329	11.263	3.605	1.417	6.29	18.033	10.222	6.491	9.732	8.53	1.118	9.175	12.668	2.356	9.719	2.447	1.662	17.153	0.0	0.0	1.0	0.0	0.0	0.0	5.0	0.0	1.0	0.0	0.0	0.0	1.0	0.0	2.0	1.0	0.0	0.0	1.165	0.0	0.0	2.642	4.281	6.728	5.448	5.327	0.0	2.517	2.551	2.347	4.208	3.85	3.725	1.174	0.0	2.42	0.0	18.504	11.742	15.909	20.992	4.705	15.112	12.942	21.437	15.492	9.026	18.522	15.794	4.91	4.616	4.464	8.067	10.63	4.244	0.0	0.0	2.953	3.252	0.0	2.568	1.469	5.44	5.738	9.176	1.317	0.0	4.531	1.384	4.357	1.205	5.908	3.837	5.913	3.513	4.696	3.305	2.513	2.216	7.645	0.0	2.525	4.313	6.106	2.408	3.571	1.163	2.542	2.405	0.0	3.481	5.969	5.751	0.0	1.085	3.307	3.587	4.253	4.016	2.896	4.265	7.683	2.118	0.0	1.443	1.352	3.062	1.332	3.198	2.761	1.402	2.905	1.369	0.0	0.0	3.036	0.0	5.864	2.687	1.268	2.548	0.0	1.317	0.0	0.0	1.405	4.259	4.054	0.0	5.801	1.389	4.095	2.793	0.0	0.0	1.346	1.32	0.0	4.997	1.676	1.479	3.28	0.0	0.0	8.764	3.413	5.78	6.579	10.545	6.035	2.648	0.0	6.384	1.815	3.336	13.489	2.264	26.127	26.935	23.162	16.488	21.703	30.227	17.271	28.312	23.424	25.24	26.172	14.683	7.784	4.504	4.485	10.512	2.997	11.119	6.386	11.251	11.939	8.682	7.808	2.973	4.591	9.243	4.279	1.339	7.56	2.775	7.547	15.082	6.547	6.222	4.449	4.918	10.524	1.37	9.445	1.306	6.228	5.978	5.766	4.498	11.131	20.239	4.683	2.803	4.523	4.674	3.092	10.918	2.87	4.462	8.6	2.816	1.379	4.511	5.971	6.235	0.0	1.0	0.0	0.0	0.0	3.012	0.0	0.0	0.0	2.0	0.0	0.0	2.0	0.0	9.046	0.0	2.0	4.0	1.008	3.0	0.0	2.0	2.0	2.0	2.685	6.195	2.535	1.206	2.651	0.0	4.716	1.205	23.91	16.332	4.531	4.463	20.476	26.44	12.511	4.326	6.217	19.31	14.487	8.256	4.635	4.706	5.987	13.781	10.787	7.329	4.77	17.11	8.777	4.821	27.05	14.004	19.522	7.922	14.414	10.975	19.965	10.327	9.104	15.075	2.756	14.732	11.379	15.249	26.391	39.075	24.543	35.643	12.228	6.919	13.129	9.488	4.735	7.943	9.83	23.639	9.569	6.457	8.382	14.439	1.396	6.166	17.325	4.846	3.044	7.644	8.162	9.725	11.757	10.582	4.562	3.054	6.583	10.873	1.358	1.316	2.833	5.515	4.399	1.219	6.73	1.15	10.377	2.655	4.149	12.633	0.0	12.536	4.382	9.028	1.248	7.33	4.252	17.18	1.301	8.627	15.247	16.727	1.264	15.239	9.132	4.271	2.82	1.389	7.108	3.603	7.608	3.005	13.303	17.926	12.901	12.653	10.75	12.96	25.805	11.184	9.057	12.071	16.87	6.422	24.233	15.52	11.571	9.311	14.745	4.426	10.859	7.31	4.33	23.032	14.263	2.741	1.329	5.301	10.111	1.224	2.547	11.196	8.112	1.062	1.235	3.706	2.358	14.401	6.443	6.84	17.781	6.695	4.592	1.14	1.159	3.873	11.201	5.113	3.379	2.44	2.412	6.119	3.708	2.421	9.121	1.15	2.442	2.41	7.124	3.44	2.366	2.428	0.0	1.139	0.0	3.725	4.683	8.709	16.994	9.156	10.089	17.924	8.442	6.66	13.424	8.096	11.739	15.763	19.736	12.044	5.283	11.538	28.32	12.628	16.3	10.635	8.512	22.273	6.168	9.782	13.163	9.8	13.284	16.403	11.607	8.209	13.049	0.0	3.243	4.617	16.382	6.17	6.643	23.61	12.022	6.392	12.789	17.729	8.055	9.884	0.0	0.0	0.0	3.782	1.301	0.0	0.0	0.0	0.0	2.489	0.0	0.0	9.168	1.221	4.089	14.764	3.843	4.419	4.998	7.413	3.701	6.561	0.0	1.401	11.989	3.352	3.001	3.192	4.901	3.822	7.73	3.729	5.85	8.648	0.0	9.323	2.249	7.467	7.652	4.987	1.127	4.776	9.927	4.781	2.417	4.819	3.711	0.0	1.0	0.0	0.0	0.0	0.0	0.0	1.0	0.0	1.006	0.0	0.0	0.0	1.0	0.0	0.0	0.0	2.0	0.0	2.346	0.0	0.0	0.0	0.0	1.202	0.0	0.0	0.0	0.0	0.0	17.96	10.85	10.071	14.461	9.466	20.089	18.406	19.292	9.855	2.989	20.054	8.117	22.893	8.103	12.782	17.048	12.534	8.428	0.0	5.542	6.425	2.769	4.535	1.232	1.398	6.077	0.0	1.267	1.307	3.069	0.0	2.74	5.901	6.366	2.591	6.2	2.468	1.388	4.536	8.589	2.932	2.441	1.479	1.152	0.0	3.818	1.112	2.569	0.0	0.0	0.0	2.449	1.189	0.0	0.0	0.0	0.0	1.278	1.104	0.0	1.134	0.0	1.153	0.0	1.182
9913	ENSMUSG00000097438	Gm26784	0.0	0.0	0.0	0.0	0.0	0.0	0.0	0.0	0.0	0.0	0.0	0.0	0.0	0.0	0.0	0.0	0.0	0.0	0.0	0.0	0.0	0.0	0.0	0.0	0.0	0.0	0.0	0.0	0.0	0.0	0.0	0.0	0.0	0.0	0.0	0.0	0.0	0.0	0.0	0.0	0.0	0.0	0.0	0.0	0.0	0.0	0.0	0.0	0.0	0.0	0.0	0.0	0.0	0.0	0.0	0.0	0.0	0.0	0.0	0.0	0.0	0.0	0.0	0.0	0.0	0.0	0.0	0.0	0.0	0.0	0.0	0.0	0.0	0.0	0.0	0.0	0.0	0.0	0.0	0.0	0.0	0.0	0.0	0.0	0.0	0.0	0.0	0.0	0.0	0.0	0.0	0.0	0.0	0.0	0.0	0.0	0.0	0.0	0.0	0.0	0.0	0.0	0.0	0.0	0.0	0.0	0.0	0.0	0.0	0.0	0.0	0.0	0.0	0.0	0.0	0.0	0.0	0.0	0.0	0.0	0.0	0.0	0.0	0.0	0.0	0.0	0.0	0.0	0.0	0.0	0.0	0.0	0.0	0.0	0.0	0.0	0.0	0.0	0.0	0.0	0.0	0.0	0.0	0.0	0.0	0.0	0.0	0.0	0.0	0.0	0.0	0.0	0.0	0.0	0.0	0.0	0.0	0.0	0.0	0.0	0.0	0.0	0.0	0.0	0.0	0.0	0.0	0.0	0.0	0.0	0.0	0.0	0.0	0.0	0.0	0.0	0.0	0.0	0.0	0.0	0.0	0.0	0.0	0.0	0.0	0.0	0.0	0.0	0.0	0.0	0.0	0.0	0.0	0.0	0.0	0.0	0.0	0.0	0.0	0.0	0.0	0.0	0.0	0.0	0.0	0.0	0.0	0.0	0.0	0.0	0.0	0.0	0.0	0.0	0.0	0.0	0.0	0.0	0.0	0.0	0.0	0.0	0.0	0.0	0.0	0.0	0.0	0.0	0.0	0.0	0.0	0.0	0.0	0.0	0.0	0.0	0.0	0.0	0.0	0.0	0.0	0.0	0.0	0.0	0.0	0.0	0.0	0.0	0.0	0.0	0.0	0.0	0.0	0.0	0.0	0.0	0.0	0.0	0.0	0.0	0.0	0.0	0.0	0.0	0.0	0.0	0.0	0.0	0.0	0.0	0.0	0.0	0.0	0.0	0.0	0.0	0.0	0.0	0.0	0.0	0.0	0.0	0.0	0.0	0.0	0.0	0.0	0.0	0.0	0.0	0.0	0.0	0.0	0.0	0.0	0.0	0.0	0.0	0.0	0.0	0.0	0.0	0.0	0.0	0.0	0.0	0.0	0.0	0.0	0.0	0.0	0.0	0.0	0.0	0.0	0.0	0.0	0.0	0.0	0.0	0.0	0.0	0.0	0.0	0.0	0.0	0.0	0.0	0.0	0.0	0.0	0.0	0.0	0.0	0.0	0.0	0.0	0.0	0.0	0.0	0.0	0.0	0.0	0.0	0.0	0.0	0.0	0.0	0.0	0.0	0.0	0.0	0.0	0.0	0.0	0.0	0.0	0.0	0.0	0.0	0.0	0.0	0.0	0.0	0.0	0.0	0.0	0.0	0.0	0.0	0.0	0.0	0.0	0.0	0.0	0.0	0.0	0.0	0.0	0.0	0.0	0.0	0.0	0.0	0.0	0.0	0.0	0.0	0.0	0.0	0.0	0.0	0.0	0.0	0.0	0.0	0.0	0.0	0.0	0.0	0.0	0.0	0.0	0.0	0.0	0.0	0.0	0.0	0.0	0.0	0.0	0.0	0.0	0.0	0.0	0.0	0.0	0.0	0.0	0.0	0.0	0.0	0.0	0.0	0.0	0.0	0.0	0.0	0.0	0.0	0.0	0.0	0.0	0.0	0.0	0.0	0.0	0.0	0.0	0.0	0.0	0.0	0.0	0.0	0.0	0.0	0.0	0.0	0.0	0.0	0.0	0.0	0.0	0.0	0.0	0.0	0.0	0.0	0.0	0.0	0.0	0.0	0.0	0.0	0.0	0.0	0.0	0.0	0.0	0.0	0.0	0.0	0.0	0.0	0.0	0.0	0.0	0.0	0.0	0.0	0.0	0.0	0.0	0.0	0.0	0.0	0.0	0.0	0.0	0.0	0.0	0.0	0.0	0.0	0.0	0.0	0.0	0.0	0.0	0.0	0.0	0.0	0.0	0.0	0.0	0.0	0.0	0.0	0.0	0.0	0.0	0.0	0.0	0.0	0.0	0.0	0.0	0.0	0.0	0.0	0.0	0.0	0.0	0.0	0.0	0.0	0.0	0.0	0.0	0.0	0.0	0.0	0.0	0.0	0.0	0.0	0.0	0.0	0.0	0.0	0.0	0.0	0.0	0.0	0.0	0.0	0.0	0.0	0.0	0.0	0.0	0.0	0.0	0.0	0.0	0.0	0.0	0.0	0.0	0.0	0.0	0.0	0.0	0.0	0.0	0.0	0.0	0.0	0.0	0.0	0.0	0.0	0.0	0.0	0.0	0.0	0.0	0.0	0.0	0.0	0.0	0.0	0.0	0.0	0.0	0.0	0.0	0.0	0.0	0.0	0.0	0.0	0.0	0.0	0.0	0.0	0.0	0.0	0.0	0.0	0.0	0.0	0.0	0.0	0.0	0.0	0.0	0.0	0.0	0.0	0.0	0.0	0.0	0.0	0.0	0.0	0.0	0.0	0.0	0.0	0.0	0.0	0.0	0.0	0.0	0.0	0.0	0.0	0.0	0.0	0.0	0.0	0.0	0.0	0.0	0.0	0.0	0.0	0.0	0.0	0.0	0.0	0.0	0.0	0.0	0.0	0.0	0.0	0.0	0.0	0.0	0.0	0.0	0.0	0.0	0.0	0.0	0.0	0.0	0.0	0.0	0.0	0.0	0.0	0.0	0.0	0.0	0.0	0.0	0.0	0.0	0.0	0.0	0.0	0.0	0.0	0.0	0.0	0.0	0.0	0.0	0.0	0.0	0.0	0.0	0.0	0.0	0.0	0.0	0.0	1.0	0.0	0.0	0.0	0.0	0.0	0.0	0.0	0.0	0.0	0.0	0.0	0.0	0.0	0.0	0.0	0.0	0.0	0.0	0.0	0.0	0.0	0.0	0.0	0.0	0.0	0.0	0.0	0.0	0.0	0.0	0.0	0.0	0.0	0.0	0.0	0.0	0.0	0.0	0.0	0.0	0.0	0.0	0.0	0.0	0.0	0.0	0.0	0.0	0.0	0.0	0.0	0.0	0.0	0.0	0.0	0.0	0.0	0.0	0.0	0.0	0.0	0.0	0.0	0.0	0.0	0.0	0.0	0.0	0.0	0.0	0.0	0.0	0.0	0.0	0.0	0.0	0.0	0.0	0.0	0.0	0.0	0.0	0.0	0.0	0.0	0.0	0.0	0.0	0.0	0.0	0.0	0.0	0.0	0.0	0.0	0.0	0.0	0.0	0.0	0.0	0.0	0.0	0.0	0.0	0.0	0.0	0.0	0.0	0.0	0.0	0.0	0.0	0.0	0.0
9914	ENSMUSG00000034757	Tmub2	1058.66	1107.05	963.048	1021.88	1063.71	939.397	874.608	1218.72	1087.19	143.011	1988.84	141.493	879.269	829.953	914.025	682.031	928.001	968.036	1024.3	815.111	747.243	829.0	806.003	940.001	881.983	982.0	898.0	789.0	834.255	906.032	1140.27	830.115	848.027	840.0	900.279	863.657	778.012	879.0	1046.72	47.0	850.486	802.0	832.351	804.081	970.0	956.101	1123.21	687.201	955.055	883.0	1075.0	1041.0	824.117	1183.23	1172.0	686.001	990.001	716.003	1214.0	921.05	947.296	794.001	867.0	1095.18	795.0	790.127	852.119	1045.09	914.022	1137.0	667.312	1013.18	555.0	877.001	943.0	1035.64	860.047	903.392	602.293	945.001	1206.55	877.001	854.102	946.537	848.8	783.001	935.0	802.0	992.002	512.0	800.999	743.0	798.0	789.001	510.101	869.0	815.062	712.002	949.0	732.0	733.771	690.0	742.0	915.318	916.001	666.999	788.0	759.0	891.001	677.0	971.0	507.0	781.013	694.383	722.999	844.74	848.001	861.158	753.0	786.999	884.001	818.0	697.0	734.0	907.999	859.0	879.005	667.0	747.0	920.0	851.999	827.0	705.0	766.999	551.0	563.058	790.007	567.064	328.999	144.0	581.004	477.0	512.999	611.134	465.0	530.0	556.055	780.012	447.999	686.462	564.071	562.0	602.072	639.0	632.04	665.999	738.724	562.315	598.003	562.001	479.0	461.542	712.011	414.0	375.0	689.042	376.0	385.0	456.124	534.0	531.148	492.999	489.003	550.003	823.381	753.038	645.003	616.816	735.032	630.0	652.218	554.0	564.999	589.0	192.0	531.0	459.001	589.0	712.0	539.0	427.0	573.999	464.0	480.001	441.001	474.0	501.0	653.0	495.999	625.0	782.999	462.001	542.0	693.0	700.0	403.0	59.0	68.0	106.0	61.0	71.0	73.0	52.0	125.0	72.0	122.0	86.0	91.0	62.0	110.0	65.0	95.0	99.0	61.0	182.0	217.0	172.0	208.0	244.999	311.0	328.001	196.999	380.999	220.0	320.999	222.0	390.0	277.0	240.0	309.0	322.0	315.0	248.0	1352.0	709.364	781.001	922.881	1065.11	1272.38	868.003	1543.0	828.0	854.182	1068.0	1021.0	1059.0	1258.0	828.123	760.159	1197.0	277.0	304.003	300.001	350.0	221.0	322.09	275.0	300.077	235.0	289.001	392.0	359.01	333.0	259.012	240.006	278.0	261.0	176.0	174.0	217.001	227.0	234.0	230.0	250.0	156.0	195.001	180.0	165.001	235.0	175.0	171.0	197.001	144.0	289.0	218.0	216.001	177.999	170.0	181.0	167.0	215.001	222.0	214.0	198.0	136.0	241.0	231.0	136.0	170.0	251.001	172.0	194.0	207.001	280.0	221.0	310.0	249.999	232.0	231.0	222.999	190.0	229.57	203.018	238.001	192.851	194.095	176.001	228.878	165.528	146.05	296.384	244.418	337.003	310.147	158.104	255.609	235.299	158.092	247.947	192.175	249.951	211.784	268.763	226.4	236.806	206.0	199.0	290.0	259.999	228.0	264.999	249.0	260.0	230.999	341.0	228.0	182.0	259.0	504.0	222.0	256.0	234.999	208.0	1067.0	1058.0	1202.0	1279.0	1287.0	603.0	680.0	1212.0	1586.0	1234.0	1037.0	946.0	846.2	888.803	894.292	816.01	837.245	925.001	806.376	755.18	865.083	757.653	695.566	1102.96	768.032	727.035	762.248	971.158	1045.08	696.99	976.875	1231.46	914.381	672.02	738.156	887.03	805.271	666.998	797.82	730.355	811.658	774.055	920.038	764.399	973.009	1187.07	937.087	550.837	858.73	743.03	608.649	647.122	794.095	730.409	639.372	656.308	960.794	771.145	731.012	792.338	137.0	174.0	158.0	178.0	118.0	222.0	192.0	133.0	153.0	198.0	102.0	175.0	178.0	163.0	172.0	220.0	147.0	147.0	179.0	122.0	166.0	115.0	185.0	108.0	198.999	114.999	183.999	166.0	111.0	170.0	444.254	135.001	915.456	802.012	921.066	854.609	929.003	1066.57	893.015	979.511	847.568	981.626	769.114	882.895	780.0	674.001	426.001	479.0	548.999	676.001	568.998	715.001	426.006	628.002	1017.07	444.0	783.717	660.748	1026.47	674.999	763.948	867.505	713.132	544.0	388.999	925.215	426.351	533.0	548.999	939.715	507.012	810.001	661.001	1057.96	1126.17	942.319	2942.1	2295.87	2627.38	1581.55	2442.67	2078.26	1401.0	2408.6	1395.15	1930.14	2818.73	2000.2	1868.0	1658.0	2538.47	2470.07	2485.0	1592.0	3138.06	3028.23	1777.59	2262.29	1562.05	1691.69	388.166	404.0	698.0	539.007	525.0	234.999	831.089	1216.0	272.0	477.0	487.0	462.0	415.0	603.001	500.999	580.002	436.0	588.0	456.0	600.001	646.0	565.001	773.0	528.0	531.0	565.999	566.999	772.0	518.0	444.0	975.0	589.0	913.999	874.0	646.999	887.0	800.006	887.0	1093.0	855.0	881.0	1096.0	776.999	1032.0	846.0	1008.38	986.999	1487.0	586.017	1278.0	1149.0	1315.0	793.0	828.758	796.999	249.999	731.068	760.174	478.001	590.0	768.481	593.368	709.335	280.154	634.007	266.0	605.054	600.004	664.453	431.0	533.0	319.0	553.001	792.0	609.006	673.874	634.074	843.001	260.815	683.032	650.0	855.0	883.0	579.001	603.0	447.0	513.0	814.0	561.001	687.0	592.0	623.0	776.0	862.001	817.001	562.0	604.0	517.0	811.999	1234.0	859.001	797.999	1034.0	1125.0	153.0	289.0	299.0	203.999	302.001	162.999	122.0	143.0	295.0	131.0	254.999	226.0	1092.0	1043.0	942.999	1010.0	904.0	869.0	946.0	1126.0	886.0	931.0	844.999	0.0	1008.0	993.001	837.0	1015.0	904.0	1272.0	1093.0	1033.0	1180.0	1381.0	799.999	1056.0	281.001	464.999	368.001	380.999	345.0	471.999	363.999	391.999	387.999	464.0	477.999	353.0	144.999	254.0	254.0	646.0	382.0	183.0	303.001	177.0	301.001	274.0	296.999	657.945	938.006	527.001	779.0	792.001	703.013	884.0	861.0	905.0	1018.0	747.001	888.0	1158.0	829.0	1171.0	699.0	914.0	925.0	733.0	1005.0	610.0	904.001	652.0	1087.0	49.0	68.0	68.0	53.0	94.0	77.0	59.0	49.0	58.0	56.0	90.0	47.0	95.0	76.0	53.0	70.0	108.0	47.0	530.0	448.0	680.0	502.999	520.0	571.0	702.0	541.0	455.0	395.0	586.0	363.0	1322.0	579.021	846.0	968.096	1026.02	786.383	1041.01	1025.05	831.909	1240.12	1024.34	754.001	844.927	1083.0	1113.3	1153.03	788.489	775.235	296.147	256.001	429.097	437.014	315.0	261.0	336.003	329.0	321.008	298.031	339.185	274.0	263.0	363.025	341.062	384.0	295.001	262.0	154.0	239.0	229.001	264.0	229.001	187.0	208.0	191.0	204.0	186.0	126.0	170.0	117.0	224.0	144.0	105.0	177.001	194.0	170.0	189.0	155.0	159.0	214.0	212.0	149.0	157.0	171.0	183.0	225.0
9915	ENSMUSG00000079146	Gm15353	1.0	0.0	0.0	0.0	0.0	0.0	0.0	0.0	0.0	0.0	0.0	0.0	0.0	0.0	0.0	0.0	1.0	0.0	0.0	1.0	0.0	0.0	0.0	0.0	0.0	0.0	0.0	0.0	0.0	1.0	0.0	0.0	0.0	0.0	0.0	0.0	0.0	0.0	0.0	0.0	0.0	0.0	0.0	0.0	0.0	0.0	0.0	0.0	0.0	0.0	0.0	0.0	0.0	0.0	0.0	0.0	0.0	0.0	0.0	0.0	1.0	0.0	0.0	0.0	0.0	0.0	0.0	0.0	0.0	0.0	0.0	0.0	0.0	0.0	0.0	0.0	2.0	0.0	0.0	0.0	1.0	1.0	0.0	0.0	1.0	0.0	0.0	1.0	0.0	0.0	0.0	0.0	0.0	0.0	0.0	0.0	0.0	0.0	1.0	0.0	0.0	0.0	0.0	0.0	0.0	0.0	0.0	0.0	0.0	0.0	0.0	0.0	0.0	0.0	0.0	0.0	0.0	0.0	0.0	0.0	0.0	0.0	0.0	0.0	0.0	0.0	0.0	0.0	0.0	0.0	0.0	0.0	0.0	0.0	0.0	0.0	0.0	0.0	0.0	0.0	0.0	0.0	0.0	0.0	0.0	0.0	0.0	0.0	0.0	0.0	0.0	0.0	0.0	0.0	0.0	0.0	0.0	0.0	0.0	0.0	0.0	0.0	0.0	0.0	0.0	1.0	0.0	0.0	0.0	0.0	0.0	0.0	0.0	0.0	2.0	0.0	0.0	0.0	0.0	0.0	0.0	0.0	0.0	1.0	0.0	0.0	0.0	0.0	0.0	0.0	0.0	0.0	0.0	0.0	0.0	0.0	0.0	0.0	0.0	0.0	0.0	0.0	0.0	0.0	0.0	0.0	0.0	0.0	0.0	0.0	0.0	0.0	0.0	0.0	0.0	0.0	0.0	0.0	0.0	0.0	0.0	0.0	0.0	0.0	0.0	0.0	0.0	1.0	0.0	0.0	0.0	0.0	0.0	0.0	0.0	0.0	0.0	0.0	0.0	0.0	0.0	0.0	0.0	0.0	0.0	1.0	0.0	0.0	2.0	0.0	0.0	0.0	0.0	0.0	0.0	0.0	0.0	0.0	0.0	0.0	0.0	0.0	0.0	0.0	0.0	1.0	0.0	0.0	0.0	0.0	0.0	0.0	0.0	0.0	0.0	0.0	0.0	0.0	0.0	0.0	0.0	0.0	0.0	0.0	0.0	0.0	0.0	0.0	0.0	0.0	0.0	0.0	0.0	0.0	0.0	0.0	0.0	0.0	0.0	0.0	0.0	0.0	0.0	0.0	0.0	0.0	0.0	0.0	0.0	0.0	0.0	0.0	0.0	0.0	0.0	0.0	0.0	1.0	1.0	0.0	0.0	0.0	0.0	0.0	0.0	0.0	0.0	0.0	0.0	0.0	0.0	0.0	0.0	0.0	0.0	0.0	0.0	0.0	0.0	0.0	0.0	0.0	0.0	0.0	0.0	0.0	0.0	0.0	0.0	0.0	0.0	0.0	0.0	0.0	0.0	0.0	0.0	1.0	0.0	0.0	0.0	0.0	0.0	1.65	0.0	7.204	0.0	0.0	0.0	0.0	0.0	1.153	0.0	0.0	0.0	0.0	0.0	0.0	0.0	0.0	0.0	0.0	0.0	0.0	0.0	0.0	0.0	0.0	0.0	0.0	0.0	0.0	0.0	0.0	1.0	0.0	1.0	0.0	0.0	0.0	0.0	0.0	0.0	0.0	0.0	0.0	0.0	0.0	0.0	0.0	0.0	0.0	0.0	0.0	0.0	0.0	0.0	0.0	0.0	0.0	0.0	0.0	0.0	0.0	0.0	0.0	0.0	0.0	0.0	0.0	0.0	0.0	0.0	0.0	0.0	0.0	0.0	0.0	0.0	0.0	0.0	0.0	0.0	0.0	0.0	0.0	0.0	0.0	0.0	0.0	0.0	0.0	0.0	0.0	0.0	0.0	0.0	0.0	0.0	0.0	0.0	0.0	0.0	0.0	0.0	0.0	0.0	0.0	0.0	0.0	0.0	0.0	0.0	0.0	0.0	0.0	0.0	0.0	0.0	0.0	0.0	0.0	0.0	0.0	0.0	0.0	0.0	0.0	0.0	0.0	0.0	0.0	0.0	0.0	0.0	0.0	0.0	0.0	0.0	0.0	0.0	0.0	0.0	0.0	0.0	0.0	0.0	0.0	0.0	0.0	0.0	0.0	0.0	0.0	0.0	0.0	0.0	0.0	0.0	0.0	0.0	0.0	0.0	0.0	0.0	0.0	0.0	0.0	0.0	0.0	0.0	0.0	0.0	0.0	0.0	0.0	0.0	0.0	0.0	0.0	0.0	0.0	0.0	0.0	0.0	0.0	0.0	0.0	0.0	0.0	0.0	1.0	0.0	0.0	0.0	0.0	0.0	1.0	0.0	0.0	0.0	0.0	0.0	0.0	0.0	0.0	0.0	0.0	0.0	0.0	0.0	0.0	1.0	0.0	0.0	0.0	1.0	0.0	0.0	0.0	1.0	0.0	0.0	0.0	0.0	0.0	0.0	0.0	0.0	0.0	0.0	0.0	0.0	0.0	1.0	0.0	0.0	0.0	0.0	0.0	0.0	0.0	0.0	0.0	0.0	0.0	0.0	0.0	0.0	0.0	0.0	0.0	0.0	0.0	0.0	0.0	0.0	0.0	0.0	0.0	0.0	0.0	0.0	0.0	1.0	0.0	0.0	0.0	0.0	0.0	0.0	0.0	0.0	0.0	0.0	0.0	0.0	0.0	0.0	0.0	0.0	0.0	0.0	1.0	0.0	0.0	0.0	0.0	0.0	1.0	0.0	0.0	0.0	0.0	0.0	0.0	0.0	0.0	0.0	0.0	0.0	2.0	0.0	0.0	0.0	0.0	0.0	0.0	0.0	0.0	0.0	0.0	0.0	0.0	0.0	0.0	0.0	0.0	0.0	0.0	0.0	0.0	0.0	0.0	0.0	0.0	0.0	0.0	0.0	1.192	0.0	1.0	0.0	0.0	0.0	0.0	0.0	0.0	0.0	0.0	0.0	0.0	0.0	0.0	0.0	0.0	0.0	0.0	0.0	0.0	0.0	0.0	0.0	0.0	0.0	0.0	0.0	0.0	0.0	0.0	0.0	0.0	0.0	0.0	0.0	0.0	0.0	0.0	0.0	0.0	0.0	0.0	1.0	0.0	0.0	0.0	0.0	0.0	0.0	0.0	1.0	0.0	0.0	0.0	0.0	0.0	0.0	0.0	0.0	2.0	0.0	0.0	0.0	0.0	0.0	0.0	0.0	0.0	0.0	0.0	0.0	0.0	0.0	0.0	0.0	0.0	0.0	0.0	0.0	0.0	0.0	1.0	0.0	0.0	0.0	0.0	0.0	0.0	0.0	0.0	0.0	0.0	0.0	0.0	0.0	0.0	0.0	0.0	0.0	0.0	0.0	0.0	0.0	0.0	0.0	0.0	0.0	1.0	0.0	0.0	0.0	0.0	0.0	0.0	0.0
9916	ENSMUSG00000063594	Gng8	3.0	2.0	1.0	1.0	0.0	0.0	1.0	1.0	1.0	0.0	1.0	0.0	1.0	1.0	3.0	1.0	1.0	3.0	5.0	2.0	0.0	7.0	1.0	1.0	0.0	2.0	3.0	3.0	3.0	2.0	1.0	1.0	1.0	1.0	2.0	1.0	2.0	3.0	2.0	0.0	1.0	2.0	0.0	4.0	4.0	1.0	2.0	0.0	0.0	5.0	3.0	2.0	1.0	4.0	3.0	1.0	0.0	2.0	1.0	4.0	2.0	1.0	1.0	1.0	0.0	3.0	1.0	1.0	4.0	1.0	2.0	2.0	0.0	3.0	1.0	6.0	2.0	1.0	3.0	1.0	0.0	2.0	2.0	2.0	4.0	2.0	5.0	3.0	3.0	0.0	0.0	1.0	1.0	1.0	0.0	4.0	0.0	0.0	4.0	0.0	1.0	0.0	1.0	0.0	0.0	2.0	0.0	0.0	0.0	0.0	1.0	0.0	1.0	1.0	0.0	2.0	2.0	2.0	1.0	1.0	0.0	2.0	0.0	1.0	0.0	0.0	0.0	0.0	1.0	0.0	0.0	3.0	0.0	0.0	1.0	0.0	0.0	2.0	0.0	0.0	0.0	1.0	0.0	0.0	1.0	0.0	2.0	0.0	0.0	1.0	1.0	0.0	2.0	0.0	1.0	0.0	1.0	1.0	1.0	1.0	1.0	0.0	2.0	1.0	1.0	1.0	1.0	0.0	0.0	1.0	0.0	0.0	1.0	0.0	1.0	3.0	3.0	1.0	0.0	2.0	0.0	1.0	0.0	7.0	0.0	1.0	2.0	1.0	0.0	0.0	0.0	2.0	0.0	0.0	0.0	0.0	0.0	0.0	0.0	0.0	0.0	0.0	8.0	0.0	0.0	0.0	0.0	0.0	0.0	0.0	0.0	0.0	0.0	1.0	0.0	0.0	0.0	0.0	1.0	0.0	1.0	1.0	0.0	0.0	0.0	0.0	0.0	0.0	0.0	0.0	2.0	0.0	0.0	1.0	1.0	0.0	0.0	2.0	0.0	0.0	0.0	0.0	0.0	3.0	0.0	1.0	0.0	1.0	8.0	3.0	14.0	2.0	4.0	3.0	0.0	1.0	3.0	2.0	0.0	1.0	0.0	1.0	0.0	1.0	1.0	0.0	0.0	1.0	0.0	1.0	1.0	0.0	0.0	0.0	0.0	0.0	0.0	0.0	0.0	0.0	1.0	0.0	0.0	0.0	0.0	2.0	0.0	0.0	0.0	0.0	0.0	0.0	0.0	1.0	0.0	0.0	0.0	0.0	0.0	0.0	0.0	1.0	0.0	0.0	1.0	0.0	0.0	0.0	0.0	2.0	0.0	0.0	1.0	0.0	0.0	0.0	0.0	0.0	1.0	0.0	1.0	0.0	0.0	0.0	0.0	0.0	0.0	0.0	0.0	0.0	0.0	0.0	0.0	0.0	0.0	0.0	0.0	0.0	0.0	0.0	0.0	0.0	0.0	0.0	0.0	0.0	0.0	0.0	0.0	1.0	0.0	1.0	0.0	0.0	0.0	0.0	0.0	0.0	1.0	0.0	0.0	0.0	0.0	0.0	1.0	0.0	1.0	1.0	0.0	1.0	1.0	1.0	0.0	0.0	0.0	3.0	0.0	1.0	0.0	0.0	1.0	4.0	2.0	2.0	0.0	1.0	4.0	0.0	5.0	0.0	0.0	1.0	0.0	3.0	2.0	2.0	2.0	0.0	7.0	0.0	0.0	0.0	1.0	3.0	1.0	0.0	1.0	0.0	1.0	2.0	1.0	0.0	1.0	0.0	0.0	1.0	2.001	0.0	0.0	1.0	0.0	2.0	0.0	1.0	0.0	0.0	0.0	0.0	0.0	0.0	0.0	0.0	0.0	0.0	2.0	0.0	2.0	0.0	0.0	3.0	0.0	3.0	0.0	1.0	0.0	2.0	1.0	0.0	0.0	1.0	0.0	0.0	0.0	0.0	0.0	6.0	0.0	0.0	1.0	1.0	1.0	4.0	2.0	2.0	0.0	0.0	1.0	0.0	1.0	0.0	0.0	0.0	1.0	1.0	1.0	3.0	0.0	1.0	0.0	2.0	0.0	0.0	0.0	1.0	0.0	0.0	0.0	0.0	1.0	1.0	1.0	2.0	2.0	1.0	1.0	1.0	0.0	2.0	3.0	7.0	3.0	1.0	0.0	4.0	2.0	1.0	5.0	0.0	0.0	4.0	4.0	0.0	0.0	5.0	1.0	0.0	1.0	6.0	2.0	1.0	3.0	0.0	0.0	1.0	2.0	1.0	2.0	0.0	1.0	3.0	0.0	0.0	2.0	1.0	1.0	1.0	0.0	1.0	0.0	0.0	0.0	2.0	0.0	1.0	0.0	0.0	1.0	1.0	0.0	3.0	0.0	0.0	0.0	2.0	0.0	3.0	0.0	2.0	3.0	2.0	0.0	0.0	2.0	0.0	0.0	3.0	1.0	0.0	2.0	3.0	2.0	1.0	2.0	3.0	1.0	0.0	1.0	1.0	0.0	1.0	3.0	1.0	0.0	1.0	0.0	0.0	0.0	0.0	0.0	0.0	0.0	5.0	0.0	2.0	0.0	0.0	2.0	2.0	2.0	0.0	1.0	1.0	0.0	0.0	1.0	0.0	1.0	1.0	0.0	0.0	0.0	0.0	1.0	0.0	2.0	0.0	0.0	0.0	1.0	0.0	1.0	0.0	1.0	1.0	1.0	0.0	0.0	1.0	2.0	0.0	0.0	0.0	1.0	0.0	0.0	0.0	0.0	0.0	0.0	2.0	1.0	2.0	0.0	2.0	1.0	0.0	6.0	0.0	2.0	5.0	0.0	2.0	1.0	2.0	3.0	1.0	4.0	2.0	2.0	2.0	1.0	1.0	1.0	1.0	0.0	0.0	1.0	0.0	0.0	2.0	1.0	0.0	0.0	0.0	0.0	0.0	1.0	0.0	1.0	0.0	0.0	1.0	0.0	2.0	0.0	0.0	1.0	0.0	3.0	2.0	0.0	1.0	0.0	4.0	0.0	5.0	1.0	0.0	3.0	0.0	0.0	0.0	0.0	2.0	1.0	0.0	2.0	1.0	0.0	1.0	0.0	0.0	0.0	0.0	0.0	0.0	0.0	0.0	0.0	0.0	0.0	0.0	0.0	1.0	0.0	0.0	0.0	0.0	0.0	0.0	2.0	1.0	0.0	0.0	0.0	0.0	1.0	0.0	1.0	0.0	2.0	1.0	0.0	0.0	0.0	1.0	2.0	0.0	2.0	1.0	3.0	0.0	2.0	1.0	3.0	4.0	0.0	2.0	1.0	0.0	1.0	1.0	0.0	0.0	0.0	0.0	2.0	1.0	0.0	0.0	0.0	1.0	2.0	0.0	0.0	0.0	0.0	0.0	0.0	1.0	0.0	0.0	1.0	0.0	0.0	0.0	2.0	0.0	0.0	0.0	0.0	0.0	0.0	0.0	0.0	0.0	1.0	1.0	0.0	0.0	1.0	0.0	0.0	0.0	1.0
9917	ENSMUSG00000006204	Cdcp3	0.0	0.0	0.0	0.0	0.0	1.0	0.0	0.0	0.0	0.0	0.0	0.0	0.0	0.0	0.0	0.0	0.0	0.0	0.0	0.0	0.0	0.0	0.0	0.0	0.0	0.0	0.0	0.0	0.0	0.0	0.0	0.0	0.0	0.0	0.0	0.0	0.0	0.0	0.0	0.0	0.0	0.0	0.0	0.0	0.0	0.0	0.0	0.0	0.0	0.0	0.0	0.0	0.0	0.0	0.0	0.0	0.0	0.0	0.0	0.0	0.0	0.0	0.0	0.0	0.0	0.0	0.0	0.0	0.0	0.0	0.0	0.0	0.0	0.0	0.0	0.0	0.0	0.0	0.0	0.0	0.0	0.0	0.0	0.0	0.0	0.0	0.0	0.0	0.0	0.0	0.0	0.0	0.0	0.0	0.0	0.0	0.0	0.0	0.0	0.0	0.0	0.0	0.0	0.0	0.0	0.0	0.0	0.0	0.0	0.0	0.0	0.0	0.0	0.0	0.0	0.0	0.0	0.0	0.0	0.0	0.0	0.0	0.0	0.0	0.0	0.0	0.0	0.0	0.0	0.0	0.0	0.0	0.0	0.0	0.0	0.0	0.0	0.0	0.0	0.0	0.0	0.0	0.0	0.0	0.0	0.0	0.0	0.0	0.0	0.0	0.0	0.0	0.0	0.0	0.0	0.0	0.0	0.0	0.0	0.0	0.0	0.0	0.0	0.0	0.0	0.0	0.0	0.0	0.0	0.0	0.0	0.0	0.0	0.0	0.0	0.0	0.0	0.0	0.0	0.0	0.0	0.0	0.0	0.0	0.0	0.0	0.0	0.0	0.0	0.0	0.0	0.0	0.0	0.0	0.0	0.0	0.0	0.0	0.0	0.0	0.0	0.0	0.0	0.0	0.0	0.0	0.0	0.0	0.0	0.0	0.0	0.0	0.0	0.0	0.0	0.0	0.0	0.0	0.0	0.0	0.0	0.0	0.0	0.0	0.0	0.0	0.0	0.0	0.0	0.0	0.0	0.0	0.0	0.0	0.0	0.0	0.0	0.0	0.0	0.0	0.0	0.0	0.0	0.0	0.0	0.0	0.0	0.0	0.0	0.0	0.0	0.0	0.0	0.0	0.0	0.0	0.0	0.0	0.0	0.0	0.0	0.0	0.0	0.0	0.0	0.0	0.0	0.0	0.0	0.0	0.0	0.0	0.0	0.0	0.0	0.0	0.0	0.0	0.0	0.0	0.0	0.0	0.0	0.0	0.0	0.0	0.0	0.0	0.0	0.0	0.0	0.0	0.0	0.0	0.0	0.0	0.0	0.0	0.0	0.0	0.0	0.0	0.0	0.0	0.0	0.0	0.0	0.0	0.0	0.0	0.0	0.0	0.0	0.0	0.0	0.0	0.0	0.0	0.0	0.0	0.0	0.0	0.0	0.0	0.0	0.0	0.0	0.0	0.0	0.0	0.0	0.0	0.0	0.0	0.0	0.0	0.0	0.0	0.0	0.0	0.0	0.0	0.0	0.0	0.0	0.0	0.0	0.0	0.0	0.0	0.0	0.0	0.0	0.0	0.0	0.0	0.0	0.0	0.0	0.0	0.0	0.0	0.0	0.0	0.0	0.0	0.0	0.0	0.0	0.0	0.0	0.0	0.0	0.0	0.0	0.0	0.0	0.0	0.0	0.0	0.0	0.0	0.0	0.0	0.0	0.0	0.0	0.0	0.0	0.0	0.0	0.0	0.0	0.0	0.0	0.0	0.0	0.0	0.0	0.0	0.0	0.0	0.0	0.0	0.0	0.0	0.0	0.0	0.0	0.0	0.0	0.0	0.0	0.0	0.0	0.0	0.0	0.0	0.0	0.0	0.0	0.0	0.0	0.0	0.0	0.0	0.0	0.0	0.0	0.0	0.0	0.0	0.0	0.0	0.0	0.0	0.0	0.0	0.0	0.0	0.0	0.0	0.0	0.0	0.0	0.0	0.0	0.0	0.0	0.0	0.0	0.0	0.0	0.0	0.0	0.0	0.0	0.0	0.0	0.0	0.0	0.0	0.0	0.0	0.0	0.0	0.0	0.0	0.0	0.0	0.0	0.0	0.0	0.0	0.0	0.0	0.0	0.0	0.0	0.0	0.0	0.0	0.0	0.0	0.0	0.0	0.0	0.0	2.0	0.0	0.0	0.0	0.0	0.0	0.0	0.0	0.0	0.0	0.0	0.0	0.0	0.0	0.0	0.0	0.0	0.0	0.0	0.0	0.0	0.0	0.0	0.0	0.0	0.0	0.0	0.0	0.0	0.0	0.0	0.0	0.0	0.0	0.0	0.0	0.0	0.0	0.0	0.0	0.0	0.0	0.0	0.0	0.0	0.0	0.0	0.0	0.0	0.0	0.0	0.0	0.0	0.0	0.0	0.0	0.0	0.0	0.0	0.0	0.0	0.0	0.0	0.0	0.0	0.0	0.0	0.0	0.0	0.0	0.0	0.0	0.0	0.0	0.0	0.0	0.0	0.0	0.0	0.0	0.0	0.0	0.0	0.0	1.0	0.0	0.0	0.0	0.0	0.0	0.0	0.0	0.0	0.0	0.0	0.0	0.0	0.0	0.0	0.0	0.0	0.0	0.0	0.0	0.0	0.0	0.0	0.0	0.0	0.0	0.0	0.0	0.0	0.0	0.0	0.0	0.0	0.0	0.0	0.0	0.0	0.0	0.0	0.0	0.0	0.0	0.0	0.0	0.0	0.0	0.0	0.0	0.0	0.0	0.0	0.0	0.0	0.0	0.0	0.0	0.0	0.0	0.0	0.0	0.0	0.0	0.0	0.0	0.0	0.0	0.0	0.0	0.0	0.0	0.0	0.0	0.0	0.0	0.0	0.0	0.0	0.0	0.0	0.0	0.0	0.0	0.0	0.0	0.0	0.0	0.0	0.0	0.0	0.0	0.0	0.0	0.0	0.0	0.0	0.0	0.0	0.0	0.0	0.0	0.0	1.0	0.0	0.0	0.0	0.0	0.0	0.0	0.0	0.0	0.0	0.0	0.0	0.0	0.0	0.0	0.0	0.0	0.0	2.0	0.0	0.0	0.0	0.0	0.0	0.0	0.0	0.0	0.0	0.0	0.0	0.0	0.0	0.0	0.0	0.0	0.0	0.0	0.0	0.0	0.0	0.0	0.0	0.0	0.0	0.0	0.0	0.0	0.0	0.0	0.0	0.0	0.0	0.0	0.0	0.0	0.0	0.0	0.0	0.0	0.0	0.0	0.0	0.0	0.0	0.0	0.0	0.0	0.0	0.0	0.0	0.0	0.0	0.0	0.0	0.0	0.0	0.0	0.0	0.0	0.0	0.0	0.0	0.0	0.0	0.0	0.0	0.0	0.0	0.0	0.0	0.0	0.0	0.0	0.0	0.0	0.0	0.0	0.0	0.0	0.0	0.0	0.0	0.0	0.0	0.0	0.0	0.0	0.0	0.0	0.0	0.0	0.0	0.0	0.0	0.0	0.0	0.0	0.0	0.0	0.0	0.0	0.0	0.0	0.0	0.0	0.0	0.0	0.0	0.0	0.0	0.0	0.0
9918	ENSMUSG00000097199	Gm26991	0.0	1.0	0.0	0.0	0.0	0.0	0.0	0.0	0.0	0.0	0.0	0.0	0.0	0.0	0.0	0.0	0.0	0.0	0.0	0.0	0.0	0.0	0.0	0.0	0.0	0.0	0.0	0.0	0.0	1.0	0.0	0.0	0.0	0.0	0.0	0.0	0.0	0.0	0.0	0.0	0.0	0.0	0.0	0.0	0.0	0.0	0.0	0.0	0.0	0.0	0.0	0.0	0.0	0.0	0.0	0.0	0.0	0.0	0.0	0.0	0.0	0.0	0.0	0.0	0.0	0.0	0.0	0.0	0.0	0.0	0.0	0.0	0.0	0.0	0.0	0.0	0.0	0.0	0.0	0.0	0.0	0.0	1.0	0.0	0.0	0.0	0.0	0.0	0.0	0.0	0.0	0.0	0.0	0.0	0.0	0.0	0.0	0.0	0.0	0.0	0.0	0.0	0.0	0.0	0.0	0.0	0.0	0.0	0.0	0.0	1.0	0.0	0.0	0.0	0.0	0.0	0.0	0.0	0.0	0.0	0.0	0.0	0.0	0.0	0.0	0.0	0.0	0.0	0.0	0.0	0.0	0.0	0.0	0.0	0.0	0.0	0.0	0.0	0.0	0.0	1.0	0.0	0.0	0.0	0.0	0.0	0.0	0.0	0.0	0.0	0.0	0.0	0.0	0.0	0.0	0.0	0.0	0.0	0.0	0.0	0.0	0.0	0.0	0.0	0.0	0.0	0.0	0.0	0.0	0.0	0.0	0.0	0.0	0.0	1.0	0.0	0.0	0.0	0.0	0.0	0.0	0.0	0.0	0.0	0.0	0.0	0.0	0.0	0.0	0.0	0.0	0.0	0.0	0.0	0.0	0.0	0.0	0.0	0.0	0.0	0.0	0.0	0.0	0.0	0.0	0.0	0.0	0.0	0.0	0.0	0.0	0.0	0.0	0.0	0.0	0.0	0.0	0.0	0.0	0.0	0.0	0.0	0.0	0.0	0.0	0.0	0.0	0.0	0.0	0.0	0.0	0.0	1.0	0.0	0.0	0.0	0.0	0.0	0.0	0.0	0.0	0.0	0.0	0.0	0.0	0.0	0.0	0.0	0.0	0.0	0.0	0.0	0.0	0.0	0.0	0.0	0.0	0.0	0.0	0.0	0.0	0.0	0.0	0.0	0.0	0.0	0.0	1.0	0.0	0.0	0.0	0.0	0.0	0.0	0.0	0.0	0.0	0.0	0.0	0.0	0.0	0.0	0.0	0.0	0.0	0.0	0.0	0.0	0.0	0.0	0.0	0.0	0.0	0.0	0.0	0.0	0.0	0.0	0.0	0.0	0.0	0.0	0.0	0.0	0.0	0.0	0.0	0.0	1.0	0.0	0.0	0.0	0.0	0.0	0.0	0.0	0.0	0.0	0.0	1.0	0.0	0.0	0.0	0.0	0.0	0.0	0.0	0.0	0.0	0.0	0.0	0.0	0.0	0.0	0.0	0.0	0.0	0.0	0.0	0.0	0.0	0.0	0.0	0.0	0.0	0.0	0.0	0.0	0.0	0.0	0.0	0.0	0.997	0.0	0.0	0.0	0.0	0.0	0.0	0.0	0.0	0.0	0.0	0.0	0.0	0.0	0.0	0.0	0.0	0.0	1.0	0.0	0.0	0.0	0.0	0.0	0.0	0.0	0.0	0.0	0.0	0.0	0.0	0.0	0.0	0.0	1.0	0.0	0.0	0.0	0.0	0.0	1.0	0.0	1.0	0.0	0.0	0.0	0.0	0.0	0.0	0.0	0.0	0.0	0.0	0.0	0.0	0.0	2.0	0.0	0.0	1.0	0.0	0.0	0.0	0.0	0.0	0.0	0.0	0.0	0.0	0.0	0.0	0.0	0.0	0.0	0.0	0.0	0.0	0.0	0.0	0.0	0.0	0.0	0.0	0.0	0.0	0.0	0.0	0.0	0.0	0.0	0.0	0.0	0.0	0.0	0.0	0.0	0.0	0.0	0.0	0.0	0.0	0.0	0.0	0.0	0.0	0.0	0.0	0.0	0.0	1.021	0.0	0.0	0.0	0.0	0.0	0.0	0.0	0.0	0.0	0.0	0.0	0.0	0.0	0.0	0.0	0.0	0.0	0.0	0.0	2.0	0.0	0.0	0.0	0.0	0.0	0.0	0.0	0.0	0.0	0.0	0.0	0.0	0.0	0.0	0.0	0.0	0.0	0.0	0.0	1.0	0.0	0.0	0.0	0.0	1.0	0.0	0.0	0.0	0.0	0.0	1.0	0.0	0.0	1.0	2.0	0.0	0.995	0.0	0.0	0.0	0.0	0.0	0.0	0.0	0.0	0.0	0.0	0.0	0.0	0.0	0.0	0.0	0.0	0.0	0.0	0.0	0.0	0.0	0.0	0.0	0.0	0.0	0.0	0.0	0.0	0.0	0.0	0.0	0.0	0.0	0.0	0.92	0.0	0.0	0.0	0.0	0.0	0.0	0.0	0.0	0.0	0.0	0.0	0.0	0.0	0.0	0.0	0.0	0.983	0.0	1.0	0.0	0.0	0.0	0.0	1.0	0.0	0.0	0.0	0.0	0.0	0.0	0.0	0.0	0.0	0.0	0.0	0.0	0.0	0.0	0.0	1.0	0.0	0.0	0.0	0.0	0.0	0.0	0.0	0.0	0.0	0.0	0.0	0.0	0.0	0.0	0.0	0.0	0.0	0.0	0.0	0.0	0.0	0.0	0.0	0.0	0.0	0.0	0.0	2.0	0.0	0.0	0.0	0.0	0.0	0.0	0.0	0.0	0.0	0.0	0.0	0.0	0.0	0.0	0.0	0.0	0.0	0.0	0.0	0.0	0.0	0.0	0.0	0.0	0.0	0.0	0.0	0.0	0.0	0.0	0.0	0.0	0.0	0.0	0.0	0.0	0.0	0.0	0.0	0.0	0.0	0.0	0.0	0.0	0.0	1.0	0.0	0.0	0.0	0.0	1.0	0.0	0.0	0.0	0.0	0.0	0.998	0.0	0.0	0.0	0.0	0.0	0.0	0.0	0.0	0.0	0.0	1.0	0.0	0.0	1.0	0.0	0.0	0.0	1.0	0.0	1.0	0.0	0.0	0.0	1.0	0.0	0.0	0.0	0.0	1.0	0.0	0.0	0.0	0.0	0.0	0.0	0.0	0.0	0.0	0.0	0.0	0.0	0.0	0.0	0.0	0.0	0.0	0.0	0.0	0.0	0.0	0.0	0.0	0.0	0.0	0.0	0.0	0.0	0.0	0.0	0.0	0.0	0.0	0.0	1.0	0.0	0.0	0.0	1.0	0.0	0.0	0.0	0.0	0.0	0.0	0.0	0.0	0.0	0.0	0.0	0.0	0.0	0.0	0.0	0.0	0.0	1.0	0.0	0.0	0.0	0.0	0.0	0.0	0.0	0.0	0.0	0.0	0.0	0.0	0.0	0.0	0.0	0.0	0.0	0.0	0.0	0.0	0.0	0.0	0.0	0.0	0.0	0.0	0.0	0.0	0.0	0.0	0.0	0.0	0.0	0.0	0.0	0.0	0.0	0.0	0.0	0.0
9919	ENSMUSG00000011096	Akt1s1	1389.25	1543.6	1378.17	1843.36	1803.24	1587.02	1430.6	1700.03	1556.07	173.909	3052.55	231.442	1164.95	855.436	785.537	798.975	961.553	1054.1	931.453	946.651	983.286	854.636	883.889	1023.0	955.684	933.193	926.561	771.0	768.924	1115.37	1027.83	1108.47	964.465	897.0	1053.91	962.212	876.052	821.919	976.538	81.0	837.35	878.77	791.921	1005.6	1204.39	973.829	1003.31	841.919	798.274	892.189	1007.4	1167.95	1045.25	1194.88	1084.88	818.091	1085.89	1361.25	1339.64	993.717	909.577	836.635	901.746	1047.86	819.869	965.498	889.711	1293.4	1055.0	1078.97	838.723	1166.94	854.445	1018.92	976.091	1139.0	783.542	815.524	863.902	845.313	1187.67	829.164	1057.86	1094.03	984.866	888.798	1024.58	1153.58	1217.51	765.221	1230.13	1133.0	1111.68	1281.0	866.0	1455.09	1194.01	1166.0	1380.0	1187.0	1108.0	997.0	1081.01	1222.01	1240.0	919.0	1361.0	1136.0	1351.0	1206.0	1421.0	788.0	1265.0	1210.0	1201.0	1144.75	1218.0	1191.0	1104.0	1206.96	1325.8	1221.0	1031.0	1118.0	1266.0	1136.3	1260.2	913.999	1089.02	1355.36	1197.0	1207.0	1261.01	1167.0	852.779	891.001	1486.96	881.001	442.001	372.176	764.0	763.999	683.022	736.957	676.816	675.039	887.732	1185.0	1007.0	1081.38	965.749	993.56	1221.93	1115.07	1187.07	1147.95	1200.5	1054.23	402.102	272.746	417.719	490.001	700.422	378.8	400.205	440.0	459.644	403.001	338.0	607.132	880.544	973.002	820.842	836.691	1321.6	1296.53	1102.85	963.051	1110.18	937.996	881.495	1076.98	890.157	1092.0	279.83	721.09	815.669	958.467	1048.07	1034.98	641.0	936.121	731.001	789.642	754.576	804.666	991.497	954.998	654.143	899.731	1191.63	828.001	988.534	996.643	1102.85	905.759	50.0	44.0	65.0	41.999	72.0	66.0	59.0	124.999	51.0	103.999	59.0	46.0	62.999	73.0	68.0	31.0	57.0	39.0	329.001	352.0	308.001	375.0	394.0	521.787	541.0	292.0	552.003	347.651	629.0	333.0	638.0	499.0	406.0	564.0	481.001	452.999	345.0	1082.0	731.528	797.094	749.796	864.64	1058.08	892.0	1261.0	919.421	1006.46	901.084	922.001	970.0	1151.0	977.886	724.066	1079.55	204.001	263.928	272.0	402.0	292.899	265.0	240.0	217.0	338.868	223.0	384.999	244.999	307.0	178.0	295.0	274.678	174.0	198.068	174.838	257.107	283.001	243.501	251.0	306.001	229.0	179.0	259.0	192.0	250.0	222.0	227.058	272.479	190.0	308.0	247.0	203.046	194.115	210.0	215.999	173.04	224.174	222.0	231.999	267.0	174.041	255.079	320.603	208.999	238.0	302.999	254.901	262.0	263.999	321.0	285.0	344.999	260.0	312.0	328.0	264.0	258.001	339.607	334.059	372.534	245.704	259.289	281.504	289.35	250.713	231.253	441.029	336.176	383.886	422.932	295.669	338.128	301.002	228.145	300.355	243.068	300.001	261.001	269.185	342.978	346.213	355.0	283.246	496.0	453.743	478.0	416.999	411.999	385.92	434.001	488.469	396.999	355.001	356.0	716.701	331.0	396.198	366.0	320.001	390.0	355.0	505.0	423.0	478.0	202.0	257.0	447.0	508.0	438.999	294.0	293.0	2200.99	2105.45	2228.62	2041.27	1925.43	2278.27	1825.84	2252.82	2239.57	1936.19	1716.45	2668.72	1787.72	1624.75	2065.72	2165.53	2715.92	1532.1	2417.15	2909.38	2285.3	1617.04	2009.01	2116.53	1603.0	1875.27	1977.82	2122.24	2144.31	1982.94	2105.77	1807.01	2314.13	3284.44	2159.75	1282.02	2050.59	1740.7	1657.9	1594.29	2223.43	1806.74	1799.49	1589.33	2017.96	2070.55	1805.3	1984.82	275.001	446.001	283.0	292.0	209.0	383.0	674.0	322.0	302.0	407.0	208.0	407.0	357.0	347.0	318.0	312.0	346.0	379.0	353.0	302.0	248.0	231.0	434.0	266.0	134.0	226.0	147.0	214.001	144.0	216.999	543.0	193.001	1176.14	1270.62	1336.21	1261.8	1369.0	1364.15	1435.27	1589.4	1422.74	1527.85	1422.9	1389.46	807.348	730.0	479.001	571.0	606.668	829.001	582.001	669.999	634.001	858.999	1770.01	708.0	1189.28	1073.5	1721.83	1128.72	1334.03	1451.41	1104.0	864.714	484.0	1274.64	688.999	887.999	837.289	1549.88	951.999	1488.17	1039.36	1764.75	1624.88	1460.06	3419.06	3791.82	3035.3	2073.78	3321.01	2862.95	1967.23	2603.09	1979.13	2570.36	3016.15	2583.61	2746.29	2081.29	2982.79	2837.99	2858.64	1928.29	3432.12	3764.41	2162.95	2708.36	2150.0	1977.21	424.0	444.0	815.176	749.802	741.057	471.232	1183.6	1823.71	409.999	570.0	450.799	415.001	615.834	552.001	620.0	496.161	499.953	604.99	529.999	548.885	594.0	692.0	667.999	496.012	627.018	621.0	586.079	1751.0	887.0	1100.0	1802.0	1084.0	1731.0	1722.11	1464.0	2247.0	1893.0	1622.71	2774.0	2195.0	1599.81	2083.0	1666.0	1862.14	1611.77	1412.0	2054.0	3028.04	993.002	2545.0	2412.06	1465.0	1600.15	1592.0	1713.0	296.999	1331.47	736.001	650.178	749.005	1006.03	661.469	1222.21	487.0	765.906	459.001	886.058	768.0	739.0	562.103	768.065	438.999	872.346	1232.0	944.0	563.01	700.37	1331.0	328.0	859.0	798.0	1021.0	1241.0	638.999	1043.0	701.0	664.0	1165.0	762.0	817.0	697.001	650.0	1018.0	945.001	1033.0	602.003	683.0	786.0	822.659	1248.62	770.0	1042.84	894.999	972.472	105.001	133.0	137.127	81.0	102.0	93.0	70.0	81.0	129.999	38.0	107.0	140.999	1728.0	1554.0	1377.0	1444.56	1406.0	1361.0	1310.0	1544.0	1380.0	1450.0	1226.0	0.0	1380.0	1477.0	924.0	1414.0	1415.0	1812.0	1457.0	1531.0	1644.0	2155.0	1218.0	1643.0	304.0	741.001	634.957	575.63	572.0	684.001	542.0	622.0	505.0	742.999	741.0	521.001	76.0	162.999	177.0	652.171	236.0	87.001	200.0	93.0	168.0	140.0	181.0	745.0	1152.0	747.391	767.024	924.956	749.0	892.0	840.001	1185.0	1776.0	787.0	1054.0	1683.0	1273.0	1295.0	938.001	1536.0	1024.0	924.0	1138.0	863.0	995.999	773.0	1375.0	36.0	74.999	64.0	65.0	81.0	104.0	24.001	42.0	26.0	47.0	110.0	28.0	37.001	76.0	77.0	45.0	120.0	68.999	733.449	644.998	1197.95	757.999	708.0	702.224	948.0	1149.0	791.001	683.0	910.859	832.235	880.0	601.128	1075.0	723.001	621.014	823.757	812.137	825.0	736.854	784.0	909.788	716.918	772.852	904.937	1065.0	839.001	799.017	786.602	241.085	205.0	385.0	285.001	278.999	169.0	376.999	227.0	376.999	233.999	213.077	196.999	223.0	423.001	313.0	217.0	255.515	153.999	71.0	136.999	126.0	151.0	110.0	303.0	386.852	234.005	312.677	241.887	289.903	269.0	256.579	361.0	238.974	285.871	319.0	188.824	286.001	328.722	207.034	236.804	294.599	476.753	197.0	290.963	195.92	276.139	296.0
9920	ENSMUST00000117642		15.922	0.0	0.0	0.0	0.0	0.0	68.457	32.323	0.0	0.0	0.0	25.425	0.0	0.0	0.0	0.0	0.0	0.0	0.0	132.006	0.0	0.0	0.0	116.344	0.0	0.0	0.0	0.0	0.0	111.262	76.748	0.0	27.072	11.411	204.059	30.178	0.0	0.0	0.0	0.0	0.0	0.0	0.0	112.765	115.056	0.0	0.0	76.504	0.0	27.506	110.312	0.0	61.075	0.0	0.0	0.0	0.0	159.162	67.517	48.659	0.0	0.0	0.0	63.468	0.0	89.611	113.231	0.0	30.085	0.0	0.0	80.431	0.0	0.0	0.0	0.0	0.0	0.0	0.0	19.685	99.707	67.979	0.0	64.612	0.0	0.0	0.0	135.443	275.716	68.685	0.0	0.0	26.314	0.0	0.0	0.0	0.0	0.0	0.0	0.0	0.0	0.0	0.0	23.937	0.0	0.0	56.073	0.0	0.0	0.0	0.0	0.0	0.0	0.0	0.0	0.0	0.0	0.0	0.0	0.0	0.0	21.107	45.08	0.0	46.942	14.963	0.0	0.0	0.0	8.441	0.0	0.0	0.0	0.0	0.0	0.0	11.677	0.0	48.146	32.683	137.683	0.0	0.0	29.318	0.0	0.0	0.0	0.0	0.0	0.0	44.372	17.641	0.0	0.0	0.0	20.316	0.0	0.0	0.0	12.828	14.897	0.0	7.581	0.0	0.0	0.0	0.0	0.0	0.0	0.0	0.0	0.0	0.0	0.0	0.0	0.0	10.67	68.531	0.0	0.0	0.0	0.0	0.0	233.425	67.656	151.409	0.0	128.202	104.181	0.0	87.798	170.999	0.0	0.0	79.655	163.091	199.615	129.577	72.761	0.0	118.823	82.011	150.912	116.945	0.0	74.343	0.0	0.0	0.0	0.0	0.0	0.0	0.0	0.0	0.0	0.0	0.0	0.0	0.0	0.0	0.0	0.0	0.0	0.0	0.0	0.0	0.0	0.0	0.0	0.0	0.0	40.429	50.774	29.431	0.0	0.0	0.0	0.0	38.33	0.0	0.0	0.0	0.0	25.36	7.715	0.0	0.0	0.0	12.552	31.218	48.947	0.0	0.0	0.0	0.0	36.651	0.0	0.0	48.696	48.963	0.0	0.0	0.0	0.0	0.0	0.0	0.0	0.0	0.0	0.0	0.0	0.0	0.0	0.0	22.109	0.0	0.0	135.858	113.686	153.966	155.415	149.718	126.044	117.358	161.794	115.609	151.287	108.021	129.929	113.618	91.659	152.996	108.407	161.952	154.176	100.057	133.047	155.155	178.283	143.467	147.617	136.806	122.454	184.417	108.21	143.416	163.482	121.729	125.607	0.0	0.0	0.0	0.0	0.0	0.0	0.0	0.0	0.0	0.0	0.0	41.506	0.0	0.0	0.0	0.0	0.0	0.0	0.0	0.0	0.0	33.493	0.0	0.0	0.0	0.0	0.0	0.0	67.735	0.0	0.0	0.0	0.0	0.0	0.0	0.0	0.0	0.0	0.0	114.694	0.0	0.0	0.0	0.0	0.0	0.0	0.0	0.0	0.0	0.0	0.0	0.0	0.0	0.0	0.0	0.0	0.0	29.617	0.0	0.0	0.0	0.0	0.0	0.0	0.0	0.0	0.0	57.174	0.0	0.0	0.0	17.282	41.459	0.0	0.0	0.0	0.0	0.0	7.471	0.0	0.0	0.0	20.219	0.0	22.079	51.703	0.0	31.473	28.318	0.0	0.0	0.0	0.0	29.892	0.0	12.825	0.0	0.0	0.0	0.0	0.0	56.204	0.0	0.0	19.329	0.0	32.524	80.233	0.0	0.0	15.575	0.0	18.756	0.0	0.0	0.0	0.0	0.0	0.0	0.0	0.0	0.0	0.0	0.0	0.0	0.0	0.0	0.0	0.0	0.0	0.0	0.0	0.0	0.0	0.0	0.0	0.0	0.0	0.0	8.379	0.0	0.0	11.695	0.0	20.534	29.776	0.0	0.0	0.0	11.873	8.018	0.0	12.992	0.0	9.869	0.0	0.0	0.0	0.0	0.0	12.96	0.0	0.0	0.0	0.0	0.0	0.0	13.464	13.287	0.0	0.0	0.0	7.705	0.0	51.555	0.0	35.254	0.0	0.0	0.0	14.531	0.0	20.819	0.0	0.0	0.0	0.0	0.0	0.0	0.0	0.0	0.0	0.0	20.718	19.511	0.0	0.0	54.886	0.0	12.728	0.0	0.0	16.793	64.175	41.148	12.05	13.43	0.0	16.439	80.179	0.0	0.0	0.0	73.376	0.0	114.912	0.0	0.0	0.0	65.625	0.0	0.0	0.0	0.0	0.0	0.0	0.0	0.0	0.0	6.147	0.0	11.649	0.0	0.0	11.451	7.438	0.0	0.0	6.322	0.0	0.0	4.164	0.0	0.0	12.912	0.0	0.0	0.0	0.0	0.0	7.044	0.0	20.217	0.0	0.0	0.0	0.0	0.0	5.772	0.0	20.555	0.0	0.0	16.417	17.002	0.0	31.894	0.0	0.0	52.24	158.863	0.0	118.704	0.0	97.26	90.707	97.531	73.856	45.718	0.0	0.0	67.862	0.0	90.452	109.574	96.275	0.0	72.786	0.0	0.0	0.0	73.744	0.0	69.733	0.0	0.0	93.046	0.0	119.019	55.656	0.0	171.244	0.0	125.715	0.0	0.0	0.0	29.367	0.0	0.0	0.0	82.831	0.0	49.46	0.0	0.0	77.865	0.0	0.0	0.0	0.0	0.0	0.0	0.0	0.0	0.0	0.0	0.0	0.0	0.0	0.0	88.562	0.0	0.0	15.702	0.0	0.0	0.0	49.022	0.0	15.087	0.0	10.491	19.853	0.0	8.629	0.0	0.0	17.258	12.07	16.743	0.0	0.0	0.0	0.0	0.0	0.0	0.0	105.699	0.0	0.0	0.0	0.0	0.0	0.0	0.0	0.0	0.0	0.0	80.7	0.0	0.0	0.0	0.0	0.0	0.0	0.0	0.0	0.0	0.0	0.0	0.0	20.562	0.0	74.031	135.542	220.8	0.0	50.746	0.0	0.0	273.671	0.0	126.462	0.0	286.388	0.0	220.307	165.462	0.0	0.0	0.0	0.0	0.0	0.0	0.0	0.0	0.0	0.0	0.0	0.0	0.0	0.0	0.0	0.0	0.0	0.0	0.0	0.0	0.0	0.0	0.0	87.834	0.0	0.0	0.0	0.0	0.0	0.0	69.493	53.877	33.344	0.0	0.0	51.961	0.0	0.0	0.0	0.0	0.0	12.912	0.0	33.869	0.0	10.578	0.0	0.0	0.0	0.0	0.0	0.0	0.0	0.0	0.0	0.0	0.0	0.0	0.0	0.0	0.0	0.0	0.0	0.0	0.0	0.0	0.0	0.0	0.0	0.0	0.0	0.0	6.642	0.0	0.0	0.0	0.0	0.0	0.0	0.0	45.0	0.0	0.0	0.0	0.0	0.0	0.0	0.0	0.0	0.0	0.0	0.0	0.0	0.0	0.0	43.862	0.0
9921	ENSMUSG00000074194	Zfp791	46.0	27.0	36.0	36.041	33.0	27.0	36.024	31.0	18.0	5.001	62.004	5.0	29.0	23.0	21.0	14.0	36.0	21.0	23.0	23.0	26.0	25.0	33.0	24.0	28.0	18.0	17.0	21.0	24.0	25.0	38.0	46.0	23.0	46.0	25.0	37.0	26.0	24.0	15.0	2.0	35.0	29.0	37.0	18.0	28.0	22.0	20.0	17.0	22.0	31.0	15.059	20.0	21.0	29.0	29.0	17.0	20.0	2.0	35.0	28.0	29.0	21.0	15.0	34.0	25.0	26.0	24.0	25.0	25.0	29.0	21.0	29.0	19.0	22.0	26.0	32.0	25.0	17.0	20.0	28.0	31.0	21.0	19.0	27.0	24.0	20.0	21.0	27.0	31.0	11.0	22.0	23.0	40.0	50.0	9.0	44.0	26.0	29.0	44.0	21.0	10.0	33.0	33.0	32.0	29.0	22.0	52.0	28.0	45.0	25.0	19.0	29.0	38.0	40.0	30.0	45.0	38.0	30.0	21.0	35.0	20.0	35.0	35.0	36.0	14.0	29.0	33.0	19.0	24.0	29.0	28.0	37.0	35.0	21.0	15.0	24.0	34.0	16.0	15.0	6.0	27.0	10.0	10.0	12.0	11.0	15.0	24.0	14.0	17.0	38.0	19.0	13.0	12.0	14.0	24.0	16.0	19.0	13.0	35.0	25.0	14.0	37.0	7.0	23.0	17.0	27.0	19.0	39.0	32.0	38.0	26.0	56.0	30.0	53.0	28.0	16.0	21.0	28.0	46.0	21.0	127.323	24.0	51.0	54.0	11.0	32.0	35.0	28.0	28.0	20.0	48.0	42.0	42.0	35.0	50.0	9.0	57.0	38.0	27.0	25.0	43.0	58.0	40.0	44.0	112.0	10.0	0.0	0.0	0.0	0.0	1.0	0.0	0.0	0.0	0.0	0.0	0.0	0.0	0.0	0.0	0.0	0.0	1.0	0.0	9.0	6.0	9.0	7.0	9.0	11.0	12.0	14.0	14.0	11.0	7.0	14.0	14.0	9.0	13.0	12.0	12.0	10.0	9.0	30.0	31.006	12.0	41.0	20.0	47.0	31.0	93.0	19.0	32.0	25.0	36.0	56.0	37.0	38.0	30.0	30.0	12.0	4.0	6.0	18.0	14.0	7.0	4.0	15.0	6.0	23.0	5.0	11.0	25.0	16.0	11.0	9.0	12.0	21.0	24.0	17.0	13.0	21.0	16.0	19.0	11.0	15.0	9.0	23.0	12.0	11.0	15.0	13.0	18.0	20.0	13.0	14.0	11.0	5.0	11.0	18.0	20.0	16.0	14.0	16.0	19.0	11.0	18.0	18.0	13.0	8.0	11.0	13.0	8.0	30.0	22.0	11.0	16.0	24.0	12.0	12.0	4.0	11.0	7.0	7.0	11.0	8.0	6.0	12.0	3.0	4.0	19.074	11.0	5.0	16.0	6.0	9.0	5.0	14.0	9.0	9.0	12.0	13.0	15.0	11.0	7.0	14.0	8.0	13.0	17.0	17.0	7.0	7.0	16.0	12.0	13.0	5.0	11.0	8.0	16.0	16.0	12.0	9.0	12.0	47.0	95.0	61.0	69.0	73.0	68.0	60.0	75.0	60.0	59.0	52.0	68.0	32.0	31.0	12.0	21.0	22.0	28.0	22.0	23.0	25.0	22.0	31.0	18.0	22.002	16.001	37.0	19.0	43.0	17.0	23.0	39.0	29.0	14.0	17.0	37.0	5.0	28.0	20.0	30.0	14.0	21.0	25.017	17.0	28.086	36.0	22.0	7.0	30.0	18.054	15.0	23.0	34.0	23.0	22.0	15.0	14.0	27.0	23.0	35.0	0.0	0.0	0.0	2.0	2.0	0.0	0.0	0.0	1.0	0.0	0.0	0.0	0.0	0.0	0.0	0.0	1.0	0.0	0.0	0.0	1.0	0.0	0.0	0.0	5.0	5.0	0.0	2.0	6.0	2.0	17.0	2.0	36.002	48.0	54.0	25.0	35.0	50.0	48.0	39.0	67.0	29.0	51.0	32.0	38.0	21.0	22.0	16.0	46.0	29.0	12.0	23.0	16.0	19.0	26.0	19.0	18.0	13.0	35.0	15.0	27.0	26.0	13.0	22.0	13.0	21.0	16.0	23.0	21.0	33.0	23.0	32.0	22.0	30.031	24.0	26.0	57.0	74.0	82.0	69.0	57.0	93.0	79.0	94.0	71.036	68.0	82.0	63.069	91.0	61.0	75.0	78.0	136.0	37.0	56.0	72.0	56.0	57.0	59.0	42.0	15.0	22.0	23.0	10.0	9.0	17.0	21.0	38.0	20.0	34.0	33.0	29.0	49.0	46.0	79.0	36.0	67.0	29.0	74.0	70.0	101.003	40.0	35.0	22.0	56.0	59.0	16.0	31.0	36.0	37.0	39.0	45.0	40.0	40.0	31.0	44.0	45.0	36.0	54.0	30.0	23.0	53.0	47.0	47.0	56.0	63.0	30.0	69.0	31.0	53.0	67.0	48.0	38.0	43.0	31.0	26.0	8.0	19.0	23.0	19.0	14.0	20.0	13.0	15.0	16.0	19.0	4.0	13.0	65.0	16.0	10.0	16.0	31.0	16.0	21.0	15.0	22.0	12.0	24.0	7.0	26.0	27.0	17.0	19.0	18.0	17.0	20.0	18.0	23.0	22.0	25.0	30.0	24.0	24.0	23.0	21.0	20.0	15.0	26.0	35.0	19.0	39.0	14.0	22.0	8.0	17.0	15.0	16.0	8.0	14.0	8.0	9.0	13.0	13.0	10.0	12.0	50.0	35.0	25.0	43.0	21.0	48.0	34.0	39.0	40.0	19.0	23.0	0.0	31.0	33.0	53.0	50.0	39.0	48.0	53.0	35.0	29.0	47.0	30.0	64.0	15.0	10.0	10.0	12.0	8.0	10.0	17.0	6.0	14.0	15.0	17.0	13.0	19.0	19.0	9.0	15.0	9.0	16.0	9.0	9.0	13.0	20.0	10.0	31.0	40.0	43.0	40.0	27.0	67.0	26.0	45.0	44.0	43.0	37.0	25.0	19.0	18.0	31.0	37.0	17.0	43.0	32.0	24.0	25.0	18.0	40.0	40.0	0.0	0.0	0.0	0.0	0.0	0.0	0.0	0.0	1.0	0.0	0.0	1.0	0.0	0.0	0.0	0.0	0.0	0.0	19.0	20.0	16.0	17.0	12.0	19.0	10.0	15.0	12.0	22.0	28.0	6.0	41.0	24.0	20.0	40.0	32.0	26.0	33.0	25.0	29.0	30.0	30.0	26.0	26.0	36.0	22.0	38.0	32.0	22.0	11.0	15.0	6.0	5.0	9.0	10.0	13.0	6.0	8.0	7.0	6.0	5.0	14.0	14.0	10.0	8.0	11.0	14.0	11.0	13.0	10.0	15.0	19.0	11.0	9.0	8.0	9.0	6.0	9.0	8.0	5.0	5.0	0.0	10.0	9.0	3.0	11.0	8.0	4.0	7.0	3.0	12.0	7.0	13.0	4.0	3.0	12.0
9922	ENSMUSG00000093454	Vmn1r-ps143	0.0	0.0	0.0	0.0	0.0	0.0	0.0	0.0	0.0	0.0	0.0	0.0	0.0	0.0	0.0	0.0	0.0	0.0	0.0	0.0	0.0	0.0	0.0	0.0	0.0	0.0	0.0	0.0	0.0	0.0	0.0	0.0	0.0	0.0	0.0	0.0	0.0	0.0	0.0	0.0	0.0	0.0	0.0	0.0	0.0	0.0	0.0	0.0	0.0	0.0	0.0	0.0	0.0	0.0	0.0	0.0	0.0	0.0	0.0	0.0	0.0	0.0	0.0	0.0	0.0	0.0	0.0	0.0	0.0	0.0	0.0	0.0	0.0	0.0	0.0	0.0	0.0	0.0	0.0	0.0	0.0	0.0	0.0	0.0	0.0	0.0	0.0	0.0	0.0	0.0	0.0	0.0	0.0	0.0	0.0	0.0	0.0	0.0	0.0	0.0	0.0	0.0	0.0	0.0	0.0	0.0	0.0	0.0	0.0	0.0	0.0	0.0	0.0	0.0	0.0	0.0	0.0	0.0	0.0	0.0	0.0	0.0	0.0	0.0	0.0	0.0	0.0	0.0	0.0	0.0	0.0	0.0	0.0	0.0	0.0	0.0	0.0	0.0	0.0	0.0	0.0	0.0	0.0	0.0	0.0	0.0	0.0	0.0	0.0	0.0	0.0	0.0	0.0	0.0	0.0	0.0	0.0	0.0	0.0	0.0	0.0	0.0	0.0	0.0	0.0	0.0	0.0	0.0	0.0	0.0	0.0	0.0	0.0	0.0	0.0	0.0	0.0	0.0	0.0	0.0	0.0	0.0	0.0	0.0	0.0	0.0	0.0	0.0	0.0	0.0	0.0	0.0	0.0	0.0	0.0	0.0	0.0	0.0	0.0	0.0	0.0	0.0	0.0	0.0	0.0	0.0	0.0	0.0	0.0	0.0	0.0	0.0	0.0	0.0	0.0	0.0	0.0	0.0	0.0	0.0	0.0	0.0	0.0	0.0	0.0	0.0	0.0	0.0	0.0	0.0	0.0	0.0	0.0	0.0	0.0	0.0	0.0	0.0	0.0	0.0	0.0	0.0	0.0	0.0	0.0	0.0	0.0	0.0	0.0	0.0	0.0	0.0	0.0	0.0	0.0	0.0	0.0	0.0	0.0	0.0	0.0	0.0	0.0	0.0	0.0	0.0	0.0	0.0	0.0	0.0	0.0	0.0	0.0	0.0	0.0	0.0	0.0	0.0	0.0	0.0	0.0	0.0	0.0	0.0	0.0	0.0	0.0	0.0	0.0	0.0	0.0	0.0	0.0	0.0	0.0	0.0	0.0	0.0	0.0	0.0	0.0	0.0	0.0	0.0	0.0	0.0	0.0	0.0	0.0	0.0	0.0	0.0	0.0	0.0	0.0	0.0	0.0	0.0	0.0	0.0	0.0	0.0	0.0	0.0	0.0	0.0	0.0	0.0	0.0	0.0	0.0	0.0	0.0	0.0	0.0	0.0	0.0	0.0	0.0	0.0	0.0	0.0	0.0	0.0	0.0	0.0	0.0	0.0	0.0	0.0	0.0	0.0	0.0	0.0	0.0	0.0	0.0	0.0	0.0	0.0	0.0	0.0	0.0	0.0	0.0	0.0	0.0	0.0	0.0	0.0	0.0	0.0	0.0	0.0	0.0	0.0	0.0	0.0	0.0	0.0	0.0	0.0	0.0	0.0	0.0	0.0	0.0	0.0	0.0	0.0	0.0	0.0	0.0	0.0	0.0	0.0	0.0	0.0	0.0	0.0	0.0	0.0	0.0	0.0	0.0	0.0	0.0	0.0	0.0	0.0	0.0	0.0	0.0	0.0	0.0	0.0	0.0	0.0	0.0	0.0	0.0	0.0	0.0	0.0	0.0	0.0	0.0	0.0	0.0	0.0	0.0	0.0	0.0	0.0	0.0	0.0	0.0	0.0	0.0	0.0	0.0	0.0	0.0	0.0	0.0	0.0	0.0	0.0	0.0	0.0	0.0	0.0	0.0	0.0	0.0	0.0	0.0	0.0	0.0	0.0	0.0	0.0	0.0	0.0	0.0	0.0	0.0	0.0	0.0	0.0	0.0	0.0	0.0	0.0	0.0	0.0	0.0	0.0	0.0	0.0	0.0	0.0	0.0	0.0	0.0	0.0	0.0	0.0	0.0	0.0	0.0	0.0	0.0	0.0	0.0	0.0	0.0	0.0	0.0	0.0	0.0	0.0	0.0	0.0	0.0	0.0	0.0	0.0	0.0	0.0	0.0	0.0	0.0	0.0	0.0	0.0	0.0	0.0	0.0	0.0	0.0	0.0	0.0	0.0	0.0	0.0	0.0	0.0	0.0	0.0	0.0	0.0	0.0	0.0	0.0	0.0	0.0	0.0	0.0	0.0	0.0	0.0	0.0	0.0	0.0	0.0	0.0	0.0	0.0	0.0	0.0	0.0	0.0	0.0	0.0	0.0	0.0	0.0	0.0	0.0	0.0	0.0	0.0	0.0	0.0	0.0	0.0	0.0	0.0	0.0	0.0	0.0	0.0	0.0	0.0	0.0	0.0	0.0	0.0	0.0	0.0	0.0	0.0	0.0	0.0	0.0	0.0	0.0	0.0	0.0	0.0	0.0	0.0	0.0	0.0	0.0	0.0	0.0	0.0	0.0	0.0	0.0	0.0	0.0	0.0	0.0	0.0	0.0	0.0	0.0	0.0	0.0	0.0	0.0	0.0	0.0	0.0	0.0	0.0	0.0	0.0	0.0	0.0	0.0	0.0	0.0	0.0	0.0	0.0	0.0	0.0	0.0	0.0	0.0	0.0	0.0	0.0	0.0	0.0	0.0	0.0	0.0	0.0	0.0	0.0	0.0	0.0	0.0	0.0	0.0	0.0	0.0	0.0	0.0	0.0	0.0	0.0	0.0	0.0	0.0	0.0	0.0	0.0	0.0	0.0	0.0	0.0	0.0	0.0	0.0	0.0	0.0	0.0	0.0	0.0	0.0	0.0	0.0	0.0	0.0	0.0	0.0	0.0	0.0	0.0	0.0	0.0	0.0	0.0	0.0	0.0	0.0	0.0	0.0	0.0	0.0	0.0	0.0	0.0	0.0	0.0	0.0	0.0	0.0	0.0	0.0	0.0	0.0	0.0	0.0	0.0	0.0	0.0	0.0	0.0	0.0	0.0	0.0	0.0	0.0	0.0	0.0	0.0	0.0	0.0	0.0	0.0	0.0	0.0	0.0	0.0	0.0	0.0	0.0	0.0	0.0	0.0	0.0	0.0	0.0	0.0	0.0	0.0	0.0	0.0	0.0	0.0	0.0	0.0	0.0	0.0	0.0	0.0	0.0	0.0	0.0	0.0	0.0	0.0	0.0	0.0	0.0	0.0	0.0	0.0	0.0	0.0	0.0	0.0	0.0	0.0	0.0	0.0	0.0	0.0	0.0	0.0	0.0	0.0	0.0	0.0	0.0	0.0	0.0	0.0	0.0	0.0	0.0	0.0	0.0	0.0	0.0	0.0	0.0	0.0	0.0	0.0	0.0	0.0	0.0	0.0	0.0	0.0	0.0	0.0
9923	ENSMUSG00000019815	Zc2hc1b	0.0	0.0	0.0	0.0	0.0	0.0	0.0	0.0	0.0	0.0	0.0	0.0	0.0	0.0	0.0	0.0	0.0	0.0	0.0	0.0	0.0	0.0	0.0	0.0	0.0	0.0	0.0	0.0	0.0	0.0	0.0	0.0	0.0	0.0	0.0	0.0	0.0	0.0	0.0	0.0	0.0	0.0	0.0	0.0	0.0	0.0	0.0	0.0	0.0	0.0	0.0	0.0	0.0	0.0	1.0	0.0	0.0	0.0	0.0	0.0	0.0	0.0	0.0	0.0	0.0	0.0	0.0	0.0	0.0	0.0	0.0	0.0	0.0	0.0	0.0	0.0	0.0	0.0	0.0	0.0	0.0	0.0	0.0	0.0	0.0	0.0	0.0	0.0	0.0	0.0	0.0	0.0	0.0	0.0	0.0	0.0	0.0	0.0	0.0	0.0	0.0	0.0	0.0	0.0	0.0	0.0	0.0	0.0	0.0	0.0	0.0	0.0	0.0	0.0	0.0	0.0	0.0	0.0	0.0	0.0	0.0	0.0	0.0	0.0	0.0	0.0	0.0	0.0	0.0	0.0	0.0	0.0	0.0	0.0	0.0	0.0	0.0	0.0	0.0	0.0	0.0	0.0	0.0	0.0	0.0	0.0	0.0	0.0	0.0	0.0	0.0	0.0	0.0	0.0	0.0	0.0	0.0	0.0	0.0	0.0	0.0	0.0	0.0	0.0	0.0	0.0	0.0	0.0	0.0	0.0	0.0	0.0	0.0	0.0	0.0	0.0	0.0	0.0	0.0	0.0	0.0	0.0	0.0	0.0	0.0	0.0	0.0	0.0	0.0	0.0	0.0	0.0	0.0	0.0	0.0	0.0	0.0	0.0	0.0	0.0	0.0	0.0	0.0	0.0	0.0	0.0	0.0	0.0	0.0	0.0	0.0	0.0	0.0	0.0	0.0	0.0	0.0	0.0	0.0	0.0	0.0	0.0	0.0	0.0	0.0	0.0	0.0	0.0	0.0	0.0	0.0	0.0	0.0	0.0	0.0	0.0	0.0	0.0	0.0	0.0	0.0	0.0	0.0	0.0	0.0	0.0	0.0	0.0	0.0	0.0	0.0	0.0	0.0	0.0	0.0	0.0	0.0	0.0	0.0	0.0	0.0	0.0	0.0	0.0	0.0	0.0	0.0	0.0	0.0	0.0	0.0	0.0	0.0	0.0	0.0	0.0	0.0	0.0	0.0	0.0	0.0	0.0	0.0	0.0	0.0	0.0	0.0	0.0	0.0	0.0	0.0	0.0	0.0	0.0	0.0	0.0	0.0	0.0	0.0	0.0	0.0	0.0	0.0	0.0	0.0	0.0	0.0	0.0	0.0	0.0	0.0	0.0	0.0	0.0	0.0	0.0	0.0	0.0	0.0	0.0	0.0	0.0	0.0	0.0	0.0	0.0	0.0	0.0	0.0	0.0	0.0	0.0	0.0	0.0	0.0	0.0	0.0	0.0	0.0	0.0	0.0	0.0	0.0	0.0	0.0	0.0	0.0	0.0	0.0	0.0	0.0	0.0	0.0	0.0	0.0	0.0	0.0	0.0	0.0	0.0	0.0	0.0	0.0	0.0	0.0	0.0	0.0	0.0	0.0	0.0	0.0	0.0	0.0	0.0	0.0	0.0	0.0	0.0	0.0	0.0	0.0	0.0	0.0	0.0	0.0	0.0	0.0	0.0	0.0	0.0	0.0	0.0	0.0	0.0	0.0	0.0	0.0	0.0	0.0	0.0	0.0	0.0	0.0	0.0	0.0	0.0	0.0	0.0	0.0	0.0	0.0	0.0	0.0	0.0	0.0	0.0	0.0	0.0	0.0	0.0	0.0	0.0	0.0	0.0	0.0	0.0	0.0	0.0	0.0	0.0	0.0	0.0	0.0	0.0	0.0	0.0	0.0	0.0	0.0	0.0	0.0	0.0	0.0	0.0	0.0	0.0	0.0	0.0	0.0	0.0	0.0	0.0	0.0	0.0	0.0	0.0	0.0	0.0	0.0	0.0	0.0	0.0	0.0	0.0	0.0	0.0	0.0	0.0	0.0	0.0	0.0	0.0	0.0	0.0	0.0	0.0	0.0	0.0	0.0	0.0	0.0	0.0	0.0	0.0	0.0	0.0	0.0	0.0	0.0	0.0	0.0	0.0	0.0	0.0	0.0	0.0	0.0	0.0	0.0	0.0	0.0	0.0	0.0	0.0	0.0	0.0	0.0	0.0	0.0	0.0	0.0	0.0	0.0	0.0	0.0	0.0	0.0	0.0	0.0	0.0	0.0	0.0	0.0	0.0	0.0	0.0	0.0	0.0	0.0	0.0	0.0	0.0	0.0	0.0	0.0	0.0	0.0	0.0	0.0	0.0	0.0	0.0	0.0	0.0	0.0	0.0	0.0	0.0	0.0	0.0	0.0	0.0	0.0	0.0	0.0	0.0	0.0	0.0	0.0	0.0	0.0	0.0	0.0	0.0	0.0	0.0	0.0	0.0	0.0	0.0	0.0	0.0	0.0	0.0	0.0	0.0	0.0	0.0	0.0	0.0	0.0	0.0	0.0	0.0	0.0	0.0	1.0	0.0	0.0	0.0	0.0	0.0	0.0	0.0	0.0	0.0	0.0	1.0	0.0	0.0	0.0	0.0	0.0	0.0	0.0	0.0	0.0	0.0	0.0	0.0	0.0	0.0	0.0	0.0	0.0	0.0	0.0	0.0	0.0	0.0	0.0	0.0	0.0	0.0	0.0	0.0	0.0	0.0	0.0	0.0	0.0	0.0	0.0	0.0	0.0	0.0	0.0	0.0	0.0	0.0	0.0	0.0	0.0	0.0	0.0	0.0	0.0	0.0	0.0	0.0	0.0	0.0	0.0	0.0	0.0	0.0	0.0	0.0	0.0	0.0	0.0	0.0	0.0	0.0	0.0	0.0	0.0	0.0	0.0	0.0	0.0	0.0	0.0	0.0	0.0	0.0	0.0	0.0	0.0	0.0	0.0	0.0	0.0	0.0	0.0	0.0	0.0	1.0	0.0	1.0	0.0	0.0	0.0	0.0	0.0	0.0	0.0	0.0	0.0	0.0	0.0	0.0	0.0	0.0	0.0	0.0	0.0	0.0	0.0	0.0	0.0	0.0	0.0	0.0	0.0	0.0	0.0	0.0	0.0	0.0	0.0	0.0	0.0	0.0	0.0	0.0	0.0	0.0	1.0	0.0	0.0	0.0	0.0	0.0	0.0	0.0	0.0	0.0	0.0	0.0	0.0	0.0	0.0	0.0	0.0	0.0	0.0	0.0	0.0	0.0	0.0	0.0	0.0	0.0	0.0	0.0	0.0	0.0	0.0	0.0	0.0	0.0	0.0	0.0	0.0	0.0	0.0	0.0	0.0	0.0	0.0	0.0	0.0	0.0	0.0	0.0	0.0	0.0	0.0	0.0	0.0	0.0	0.0	0.0	0.0	0.0	0.0	0.0	0.0	0.0	0.0	0.0	0.0	0.0	0.0	0.0	0.0	0.0	0.0	0.0	0.0	0.0	0.0	0.0	0.0
9924	ENSMUSG00000088297	Gm26408	0.0	0.0	0.0	0.0	0.0	0.0	0.0	0.0	0.0	0.0	0.0	0.0	0.0	0.0	0.0	0.0	0.0	0.0	0.0	0.0	0.0	0.0	0.0	0.0	0.0	0.0	0.0	0.0	0.0	0.0	0.0	0.0	0.0	0.0	0.0	0.0	0.0	0.0	0.0	0.0	0.0	0.0	0.0	0.0	0.0	0.0	0.0	0.0	0.0	0.0	0.0	0.0	0.0	0.0	0.0	0.0	0.0	0.0	0.0	0.0	0.0	0.0	0.0	0.0	0.0	0.0	0.0	0.0	0.0	0.0	0.0	0.0	0.0	0.0	0.0	0.0	0.0	0.0	0.0	0.0	0.0	0.0	0.0	0.0	0.0	0.0	0.0	0.0	0.0	0.0	0.0	0.0	0.0	0.0	0.0	0.0	0.0	0.0	0.0	0.0	0.0	0.0	0.0	0.0	0.0	0.0	0.0	0.0	0.0	0.0	0.0	0.0	0.0	0.0	0.0	0.0	0.0	0.0	0.0	0.0	0.0	0.0	0.0	0.0	0.0	0.0	0.0	0.0	0.0	0.0	0.0	0.0	0.0	0.0	0.0	0.0	0.0	0.0	0.0	0.0	0.0	0.0	0.0	0.0	0.0	0.0	0.0	0.0	0.0	0.0	0.0	0.0	0.0	0.0	0.0	0.0	0.0	0.0	0.0	0.0	0.0	0.0	0.0	0.0	0.0	0.0	0.0	0.0	0.0	0.0	0.0	0.0	0.0	0.0	0.0	0.0	0.0	0.0	0.0	0.0	0.0	0.0	0.0	0.0	0.0	0.0	0.0	0.0	0.0	0.0	0.0	0.0	0.0	0.0	0.0	0.0	0.0	0.0	0.0	0.0	0.0	0.0	0.0	0.0	0.0	0.0	0.0	0.0	0.0	0.0	0.0	0.0	0.0	0.0	0.0	0.0	0.0	0.0	0.0	0.0	0.0	0.0	0.0	0.0	0.0	0.0	0.0	0.0	0.0	0.0	0.0	0.0	0.0	0.0	0.0	0.0	0.0	0.0	0.0	0.0	0.0	0.0	0.0	0.0	0.0	0.0	0.0	0.0	0.0	0.0	0.0	0.0	0.0	0.0	0.0	0.0	0.0	0.0	0.0	0.0	0.0	0.0	0.0	0.0	0.0	0.0	0.0	0.0	0.0	0.0	0.0	0.0	0.0	0.0	0.0	0.0	0.0	0.0	0.0	0.0	0.0	0.0	0.0	0.0	0.0	0.0	0.0	0.0	0.0	0.0	0.0	0.0	0.0	0.0	0.0	0.0	0.0	0.0	0.0	0.0	0.0	0.0	0.0	0.0	0.0	0.0	0.0	0.0	0.0	0.0	0.0	0.0	0.0	0.0	0.0	0.0	0.0	0.0	0.0	0.0	0.0	0.0	0.0	0.0	0.0	0.0	0.0	0.0	0.0	0.0	0.0	0.0	0.0	0.0	0.0	0.0	0.0	0.0	0.0	0.0	0.0	0.0	0.0	0.0	0.0	0.0	0.0	0.0	0.0	0.0	0.0	0.0	0.0	0.0	0.0	0.0	0.0	0.0	0.0	0.0	0.0	0.0	0.0	0.0	0.0	0.0	0.0	0.0	0.0	0.0	0.0	0.0	0.0	0.0	0.0	0.0	0.0	0.0	0.0	0.0	0.0	0.0	0.0	0.0	0.0	0.0	0.0	0.0	0.0	0.0	0.0	0.0	0.0	0.0	0.0	0.0	0.0	0.0	0.0	0.0	0.0	0.0	0.0	0.0	0.0	0.0	0.0	0.0	0.0	0.0	0.0	0.0	0.0	0.0	0.0	0.0	0.0	0.0	0.0	0.0	0.0	0.0	0.0	0.0	0.0	0.0	0.0	0.0	0.0	0.0	0.0	0.0	0.0	0.0	0.0	0.0	0.0	0.0	0.0	0.0	0.0	0.0	0.0	0.0	0.0	0.0	0.0	0.0	0.0	0.0	0.0	0.0	0.0	0.0	0.0	0.0	0.0	0.0	0.0	0.0	0.0	0.0	0.0	0.0	0.0	0.0	0.0	0.0	0.0	0.0	0.0	0.0	0.0	0.0	0.0	0.0	0.0	0.0	0.0	0.0	0.0	0.0	0.0	0.0	0.0	0.0	0.0	0.0	0.0	0.0	0.0	0.0	0.0	0.0	0.0	0.0	0.0	0.0	0.0	0.0	0.0	0.0	0.0	0.0	0.0	0.0	0.0	0.0	0.0	0.0	0.0	0.0	0.0	0.0	0.0	0.0	0.0	0.0	0.0	0.0	0.0	0.0	0.0	0.0	0.0	0.0	0.0	0.0	0.0	0.0	0.0	0.0	0.0	0.0	0.0	0.0	0.0	0.0	0.0	0.0	0.0	0.0	0.0	0.0	0.0	0.0	0.0	0.0	0.0	0.0	0.0	0.0	0.0	0.0	0.0	0.0	0.0	0.0	0.0	0.0	0.0	0.0	0.0	0.0	0.0	0.0	0.0	0.0	0.0	0.0	0.0	0.0	0.0	0.0	0.0	0.0	0.0	0.0	0.0	0.0	0.0	0.0	0.0	0.0	0.0	0.0	0.0	0.0	0.0	0.0	0.0	0.0	0.0	0.0	0.0	0.0	0.0	0.0	0.0	0.0	0.0	0.0	0.0	0.0	0.0	0.0	0.0	0.0	0.0	0.0	0.0	0.0	0.0	0.0	0.0	0.0	0.0	0.0	0.0	0.0	0.0	0.0	0.0	0.0	0.0	0.0	0.0	0.0	0.0	0.0	0.0	0.0	0.0	0.0	0.0	0.0	0.0	0.0	0.0	0.0	0.0	0.0	0.0	0.0	0.0	0.0	0.0	0.0	0.0	0.0	0.0	0.0	0.0	0.0	0.0	0.0	0.0	0.0	0.0	0.0	0.0	0.0	0.0	0.0	0.0	0.0	0.0	0.0	0.0	0.0	0.0	0.0	0.0	0.0	0.0	0.0	0.0	0.0	0.0	0.0	0.0	0.0	0.0	0.0	0.0	0.0	0.0	0.0	0.0	0.0	0.0	0.0	0.0	0.0	0.0	0.0	0.0	0.0	0.0	0.0	0.0	0.0	0.0	0.0	0.0	0.0	0.0	0.0	0.0	0.0	0.0	0.0	0.0	0.0	0.0	0.0	0.0	0.0	0.0	0.0	0.0	0.0	0.0	0.0	0.0	0.0	0.0	0.0	0.0	0.0	0.0	0.0	0.0	0.0	0.0	0.0	0.0	0.0	0.0	0.0	0.0	0.0	0.0	0.0	0.0	0.0	0.0	0.0	0.0	0.0	0.0	0.0	0.0	0.0	0.0	0.0	0.0	0.0	0.0	0.0	0.0	0.0	0.0	0.0	0.0	0.0	0.0	0.0	0.0	0.0	0.0	0.0	0.0	0.0	0.0	0.0	0.0	0.0	0.0	0.0	0.0	0.0	0.0	0.0	0.0	0.0	0.0	0.0	0.0	0.0	0.0	0.0	0.0	0.0	0.0	0.0	0.0	0.0	0.0	0.0	0.0	0.0	0.0	0.0	0.0
9925	ENSMUSG00000065795	Gm25513	0.0	0.0	0.0	0.0	0.0	0.0	0.0	0.0	0.0	0.0	0.0	0.0	0.0	0.0	0.0	0.0	0.0	0.0	0.0	0.0	0.0	0.0	0.0	0.0	0.0	0.0	0.0	0.0	0.0	0.0	0.0	0.0	0.0	0.0	0.0	0.0	0.0	0.0	0.0	0.0	0.0	0.0	0.0	0.0	0.0	0.0	0.0	0.0	0.0	0.0	0.0	0.0	0.0	0.0	0.0	0.0	0.0	0.0	0.0	0.0	0.0	0.0	0.0	0.0	0.0	0.0	0.0	0.0	0.0	0.0	0.0	0.0	0.0	0.0	0.0	0.0	0.0	0.0	0.0	0.0	0.0	0.0	0.0	0.0	0.0	0.0	0.0	0.0	0.0	0.0	0.0	0.0	0.0	0.0	0.0	0.0	0.0	0.0	0.0	0.0	0.0	0.0	0.0	0.0	0.0	0.0	0.0	0.0	0.0	0.0	0.0	0.0	0.0	0.0	0.0	0.0	0.0	0.0	0.0	0.0	0.0	0.0	0.0	0.0	0.0	0.0	0.0	0.0	0.0	0.0	0.0	0.0	0.0	0.0	0.0	0.0	0.0	0.0	0.0	0.0	0.0	0.0	0.0	0.0	0.0	0.0	0.0	0.0	0.0	0.0	0.0	0.0	0.0	0.0	0.0	0.0	0.0	0.0	0.0	0.0	0.0	0.0	0.0	0.0	0.0	0.0	0.0	0.0	0.0	0.0	0.0	0.0	0.0	0.0	0.0	0.0	0.0	0.0	0.0	0.0	0.0	0.0	0.0	0.0	0.0	0.0	0.0	0.0	0.0	0.0	0.0	0.0	0.0	0.0	0.0	0.0	0.0	0.0	0.0	0.0	0.0	0.0	0.0	0.0	0.0	0.0	0.0	0.0	0.0	0.0	0.0	0.0	0.0	0.0	0.0	0.0	0.0	0.0	0.0	0.0	0.0	0.0	0.0	0.0	0.0	0.0	0.0	0.0	0.0	0.0	0.0	0.0	0.0	0.0	0.0	0.0	0.0	0.0	0.0	0.0	0.0	0.0	0.0	0.0	0.0	0.0	0.0	0.0	0.0	0.0	0.0	0.0	0.0	0.0	0.0	0.0	0.0	0.0	0.0	0.0	0.0	0.0	0.0	0.0	0.0	0.0	0.0	0.0	0.0	0.0	0.0	0.0	0.0	0.0	0.0	0.0	0.0	0.0	0.0	0.0	0.0	0.0	0.0	0.0	0.0	0.0	0.0	0.0	0.0	0.0	0.0	0.0	0.0	0.0	0.0	0.0	0.0	0.0	0.0	0.0	0.0	0.0	0.0	0.0	0.0	0.0	0.0	0.0	0.0	0.0	0.0	0.0	0.0	0.0	0.0	0.0	0.0	0.0	0.0	0.0	0.0	0.0	0.0	0.0	0.0	0.0	0.0	0.0	0.0	0.0	0.0	0.0	0.0	0.0	0.0	0.0	0.0	0.0	0.0	0.0	0.0	0.0	0.0	0.0	0.0	0.0	0.0	0.0	0.0	0.0	0.0	0.0	0.0	0.0	0.0	0.0	0.0	0.0	0.0	0.0	0.0	0.0	0.0	0.0	0.0	0.0	0.0	0.0	0.0	0.0	0.0	0.0	0.0	0.0	0.0	0.0	0.0	0.0	0.0	0.0	0.0	0.0	0.0	0.0	0.0	0.0	0.0	0.0	0.0	0.0	0.0	0.0	0.0	0.0	0.0	0.0	0.0	0.0	0.0	0.0	0.0	0.0	0.0	0.0	0.0	0.0	0.0	0.0	0.0	0.0	0.0	0.0	0.0	0.0	0.0	0.0	0.0	0.0	0.0	0.0	0.0	0.0	0.0	0.0	0.0	0.0	0.0	0.0	0.0	0.0	0.0	0.0	0.0	0.0	0.0	0.0	0.0	0.0	0.0	0.0	0.0	0.0	0.0	0.0	0.0	0.0	0.0	0.0	0.0	0.0	0.0	0.0	0.0	0.0	0.0	0.0	0.0	0.0	0.0	0.0	0.0	0.0	0.0	0.0	0.0	0.0	0.0	0.0	0.0	0.0	0.0	0.0	0.0	0.0	0.0	0.0	0.0	0.0	0.0	0.0	0.0	0.0	0.0	0.0	0.0	0.0	0.0	0.0	0.0	0.0	0.0	0.0	0.0	0.0	0.0	0.0	0.0	0.0	0.0	0.0	0.0	0.0	0.0	0.0	0.0	0.0	0.0	0.0	0.0	0.0	0.0	0.0	0.0	0.0	0.0	0.0	0.0	0.0	0.0	0.0	0.0	0.0	0.0	0.0	0.0	0.0	0.0	0.0	0.0	0.0	0.0	0.0	0.0	0.0	0.0	0.0	0.0	0.0	0.0	0.0	0.0	0.0	0.0	0.0	0.0	0.0	0.0	0.0	0.0	0.0	0.0	0.0	0.0	0.0	0.0	0.0	0.0	0.0	0.0	0.0	0.0	0.0	0.0	0.0	0.0	0.0	0.0	0.0	0.0	0.0	0.0	0.0	0.0	0.0	0.0	0.0	0.0	0.0	0.0	0.0	0.0	0.0	0.0	0.0	0.0	0.0	0.0	0.0	0.0	0.0	0.0	0.0	0.0	0.0	0.0	0.0	0.0	0.0	0.0	0.0	0.0	0.0	0.0	0.0	0.0	0.0	0.0	0.0	0.0	0.0	0.0	0.0	0.0	0.0	0.0	0.0	0.0	0.0	0.0	0.0	0.0	0.0	0.0	0.0	0.0	0.0	0.0	0.0	0.0	0.0	0.0	0.0	0.0	0.0	0.0	0.0	0.0	0.0	0.0	0.0	0.0	0.0	0.0	0.0	0.0	0.0	0.0	0.0	0.0	0.0	0.0	0.0	0.0	0.0	0.0	0.0	0.0	0.0	0.0	0.0	0.0	0.0	0.0	0.0	0.0	0.0	0.0	0.0	0.0	0.0	0.0	0.0	0.0	0.0	0.0	0.0	0.0	0.0	0.0	0.0	0.0	0.0	0.0	0.0	0.0	0.0	0.0	0.0	0.0	0.0	0.0	0.0	0.0	0.0	0.0	0.0	0.0	0.0	0.0	0.0	0.0	0.0	0.0	0.0	0.0	0.0	0.0	0.0	0.0	0.0	0.0	0.0	0.0	0.0	0.0	0.0	0.0	0.0	0.0	0.0	0.0	0.0	0.0	0.0	0.0	0.0	0.0	0.0	0.0	0.0	0.0	0.0	0.0	0.0	0.0	0.0	0.0	0.0	0.0	0.0	0.0	0.0	0.0	0.0	0.0	0.0	0.0	0.0	0.0	0.0	0.0	0.0	0.0	0.0	0.0	0.0	0.0	0.0	0.0	0.0	0.0	0.0	0.0	0.0	0.0	0.0	0.0	0.0	0.0	0.0	0.0	0.0	0.0	0.0	0.0	0.0	0.0	0.0	0.0	0.0	0.0	0.0	0.0	0.0	0.0	0.0	0.0	0.0	0.0	0.0	0.0	0.0	0.0	0.0	0.0	0.0	0.0	0.0	0.0	0.0	0.0	0.0	0.0	0.0	0.0
9926	ENSMUSG00000040734	Ppp1r13l	42.0	44.999	61.0	120.018	88.004	96.053	68.017	55.0	57.047	11.0	108.999	10.008	154.0	134.0	81.0	115.0	130.0	142.285	67.0	115.526	103.0	112.0	124.0	118.0	96.0	101.0	70.0	62.0	94.001	133.0	100.999	163.0	87.0	106.0	162.001	112.999	155.0	70.0	58.999	20.0	126.0	98.0	111.0	85.0	174.0	88.0	85.0	91.0	78.0	89.0	129.0	96.0	110.0	109.0	101.0	127.0	118.0	77.0	113.0	96.0	90.0	113.999	95.0	111.001	105.0	133.0	98.0	189.0	75.0	78.0	104.0	142.0	136.0	77.0	96.0	76.061	68.0	98.0	159.075	65.0	154.999	98.005	91.0	112.009	118.0	130.0	138.001	114.0	102.0	35.0	46.0	28.0	54.0	66.0	42.0	54.0	40.0	49.0	53.0	33.0	54.0	54.0	66.0	40.976	42.0	27.0	84.0	35.0	68.999	43.0	41.0	48.001	93.0	57.0	66.0	59.0	56.0	70.0	54.0	32.0	52.0	49.0	48.0	39.0	43.999	33.0	52.286	42.0	75.001	52.0	39.0	41.0	41.0	41.0	35.229	43.0	123.0	79.0	22.0	4.0	51.0	63.0	54.0	56.0	69.0	58.0	94.0	92.0	115.0	107.0	81.0	79.0	102.236	116.0	136.0	64.0	100.0	74.0	39.0	24.0	49.0	37.0	84.0	38.0	23.0	36.999	53.0	31.0	29.008	50.0	74.0	146.999	79.0	91.0	164.0	76.228	90.001	132.0	97.0	112.0	82.0	142.004	120.0	118.0	15.0	94.0	120.0	60.0	76.0	110.0	45.0	127.001	81.0	75.0	91.0	47.0	149.0	85.0	44.0	68.0	107.0	72.0	137.0	74.0	120.001	80.0	3.0	3.0	8.0	6.0	12.0	5.0	8.0	1.0	5.0	5.0	6.0	3.0	7.0	7.0	9.0	6.0	4.0	3.0	27.0	19.0	17.0	31.0	42.0	30.999	59.0	32.0	40.0	39.001	59.0	44.0	46.0	38.0	48.0	60.0	40.0	34.0	22.0	127.0	114.0	84.0	153.0	140.0	183.0	177.0	224.0	137.0	198.0	147.0	203.001	253.001	249.0	206.0	87.0	176.0	29.0	41.0	44.0	90.0	62.0	27.0	30.0	41.0	58.0	24.0	43.0	24.0	45.0	21.0	35.0	24.0	27.0	38.0	23.0	23.0	27.0	35.0	27.0	16.0	30.0	22.0	21.0	29.0	39.0	22.0	31.0	30.0	34.0	62.0	32.0	23.0	18.0	23.0	28.0	20.0	17.0	27.0	33.0	28.0	20.0	33.0	37.0	36.0	26.0	38.0	27.0	32.0	28.0	46.0	37.999	34.0	23.0	22.0	37.0	43.0	36.001	35.005	30.003	35.0	39.477	31.0	39.0	31.0	23.0	23.026	63.004	36.0	24.0	28.0	39.033	41.999	36.009	36.0	31.0	18.0	23.0	24.999	13.0	40.009	40.006	30.0	34.0	62.0	48.0	61.0	49.0	36.0	40.0	52.0	39.999	40.0	45.0	18.0	73.0	21.0	33.0	31.0	32.0	25.0	24.0	28.0	18.0	18.0	11.0	14.0	23.0	29.0	20.0	8.0	13.0	292.02	293.0	236.0	315.009	267.998	286.212	200.239	281.0	392.012	226.329	198.025	355.236	196.001	187.0	241.0	226.0	370.064	193.01	338.001	440.345	306.015	156.0	231.0	282.102	179.009	292.001	236.192	231.999	277.999	222.004	234.001	226.999	320.004	439.133	295.989	117.126	248.989	215.0	213.0	200.16	293.0	210.0	254.008	148.002	210.04	270.015	194.0	248.056	31.0	33.0	24.0	22.0	20.0	35.0	46.0	24.0	66.0	54.0	35.0	30.0	21.0	13.0	30.0	52.0	37.0	21.0	25.0	40.0	24.0	34.0	58.0	19.0	51.0	52.0	40.0	41.0	52.0	47.0	138.002	48.0	31.001	62.0	45.001	48.0	47.0	30.0	74.0	49.722	78.0	63.0	76.0	64.001	68.158	98.0	62.0	61.0	69.999	131.006	78.0	80.0	19.0	25.0	78.017	18.0	45.0	99.001	69.0	32.0	76.0	81.065	34.0	43.0	29.0	91.0	31.0	46.028	54.0	68.0	27.999	46.0	46.0	55.0	75.0	71.011	349.008	521.0	363.0	242.0	311.017	338.006	186.0	279.999	206.0	318.0	251.0	315.015	359.0	188.0	289.0	418.0	280.017	157.0	274.377	384.015	297.003	299.01	208.0	171.144	31.0	15.0	88.0	54.0	76.0	5.0	78.0	146.013	19.0	29.0	18.0	35.001	19.0	18.0	40.003	19.0	24.0	24.0	14.0	30.0	30.0	26.0	25.999	13.0	38.0	14.0	24.0	135.0	84.0	94.0	126.001	72.0	125.0	105.0	125.0	179.002	132.0	119.001	217.0	142.0	140.0	171.001	131.0	131.0	121.0	105.0	141.0	219.0	83.0	165.001	174.0	103.0	136.999	109.0	117.0	18.0	137.0	51.0	37.0	60.0	92.0	23.0	90.0	16.0	111.0	28.0	47.0	24.0	39.0	29.0	85.0	18.0	26.0	73.0	98.0	24.0	21.0	140.0	22.0	68.0	62.0	91.001	100.001	66.0	69.0	75.001	65.0	79.0	58.0	66.0	57.0	72.0	116.0	70.999	103.0	50.0	49.001	81.0	91.0	142.001	123.001	154.001	67.0	87.0	6.0	8.0	7.0	5.0	4.0	5.0	5.0	12.0	5.0	0.0	3.0	8.0	190.0	208.0	148.0	161.999	151.0	203.0	150.0	146.0	141.0	151.0	112.001	0.0	125.001	127.0	114.0	138.0	174.0	238.0	160.0	214.999	159.999	247.0	168.0	223.0	2.0	32.999	39.0	63.0	37.0	48.0	59.0	67.0	50.0	30.0	50.999	34.0	3.0	15.0	7.0	31.0	22.0	6.0	4.0	2.0	5.0	8.0	11.0	31.0	34.0	35.0	19.0	24.0	16.0	86.0	86.0	89.0	170.999	72.0	80.999	133.0	113.0	114.0	95.0	150.0	96.0	112.0	125.0	111.0	86.0	89.999	140.0	3.0	5.0	3.0	1.0	6.0	1.0	2.0	1.0	1.0	8.0	4.0	4.0	5.0	3.0	2.0	2.0	5.0	1.0	55.0	73.0	49.999	57.0	49.0	64.999	49.001	69.0	57.0	63.001	46.0	38.0	107.001	115.0	145.0	101.0	123.0	120.0	148.999	84.0	96.0	132.0	175.0	104.0	102.0	122.0	120.446	146.0	137.0	154.001	44.0	26.0	40.0	45.0	34.0	24.0	63.0	25.0	36.0	37.0	17.0	19.0	34.0	63.0	41.0	27.0	58.0	4.0	0.0	4.0	0.0	5.0	1.0	41.0	18.0	14.0	22.0	18.0	11.0	23.0	16.0	18.0	13.0	18.0	12.0	20.0	17.0	22.0	9.0	13.0	11.0	26.0	13.0	23.0	28.0	15.0	21.0
9927	ENSMUSG00000022820	Ndufb4	1221.69	1191.3	1067.46	1299.68	1625.75	1237.88	1285.17	1470.95	1295.07	165.02	2556.27	166.986	685.591	645.582	685.926	641.003	751.697	838.706	672.027	615.35	598.64	628.003	809.259	808.981	619.192	739.502	573.484	601.79	587.206	717.359	670.801	710.898	717.28	638.553	700.061	720.63	654.218	593.347	814.32	14.84	675.275	714.431	705.862	688.098	825.253	695.293	669.312	612.563	524.631	680.261	747.407	698.504	664.48	895.812	793.893	605.554	678.178	1451.87	782.031	613.82	596.576	613.719	598.142	786.644	616.999	688.348	615.039	891.766	643.351	706.909	638.745	734.063	815.534	551.009	615.488	706.169	733.981	685.446	688.174	670.82	982.418	704.505	641.915	718.337	738.78	730.596	747.976	977.578	671.054	866.495	1142.01	1199.36	1247.19	1285.17	899.342	1210.06	981.38	1037.09	1411.78	1124.21	1116.3	1025.29	1042.15	1226.61	1328.21	1139.39	1290.8	1026.76	1280.0	1015.6	1305.1	889.311	1341.93	1328.11	1066.18	1093.14	1325.89	1078.47	1088.8	1163.75	1018.36	1230.91	1166.21	1295.72	1204.68	1244.5	1073.7	836.029	1127.57	1267.63	1226.45	1274.47	1290.61	1126.54	945.624	930.12	1313.03	600.679	596.811	1402.28	1293.72	397.414	353.99	563.752	507.109	585.206	424.774	564.052	440.608	515.189	439.808	452.795	607.501	509.438	554.05	411.595	534.48	307.493	475.049	396.329	341.93	372.512	636.246	327.627	303.576	521.686	287.054	364.146	302.526	421.421	362.646	455.434	394.669	380.097	542.024	431.705	431.749	396.249	479.404	459.644	376.992	494.662	963.489	456.276	242.435	820.995	774.981	467.063	541.566	920.96	575.422	564.521	397.082	915.516	781.354	435.089	539.373	834.263	380.881	786.608	1333.65	549.61	537.072	655.122	768.094	612.229	1292.98	1831.96	1310.99	1553.93	1927.89	1760.97	1640.32	968.0	1741.99	1072.0	1072.99	1559.0	1731.92	1482.98	1251.96	2145.98	2151.98	1624.95	393.908	518.423	389.593	444.221	529.335	649.99	628.357	382.96	578.976	447.407	803.784	437.851	753.108	625.876	668.917	825.764	629.988	554.858	492.832	769.849	536.907	465.402	625.289	496.673	589.709	457.439	618.79	605.009	527.815	633.254	755.567	761.577	742.432	595.164	485.238	663.736	172.873	200.419	118.525	225.083	170.473	201.822	169.887	169.851	179.282	193.606	177.726	135.913	160.644	152.622	138.936	184.653	161.288	839.0	693.983	849.0	725.0	874.0	734.96	881.983	706.985	670.0	883.0	743.993	722.0	732.0	692.948	830.0	801.0	925.99	848.991	641.0	646.0	756.0	719.979	838.0	863.0	745.0	738.0	916.0	667.0	801.0	799.0	813.0	967.952	304.325	220.501	283.404	187.329	364.429	268.528	302.087	266.843	252.204	229.948	300.163	270.708	171.097	203.268	227.454	170.872	143.842	255.956	175.95	123.152	144.273	223.461	232.117	245.793	266.576	139.079	261.509	212.834	162.833	153.431	155.392	181.592	116.969	182.486	178.392	149.446	328.657	298.588	493.13	554.072	371.89	455.453	269.273	345.246	439.892	372.161	260.672	376.05	287.858	601.947	322.282	394.689	374.068	421.612	2878.0	2755.0	3455.0	2566.0	2757.98	2413.0	2531.0	2679.0	3302.0	2758.0	2654.0	2837.0	687.953	602.788	539.119	567.568	517.527	568.182	496.944	555.99	626.213	513.953	811.914	717.597	457.65	432.39	654.477	539.326	679.692	428.204	625.953	750.391	576.812	339.609	547.7	539.023	448.284	497.879	513.857	467.243	637.904	531.0	506.605	573.086	622.281	819.828	616.143	331.653	526.521	395.116	411.842	480.218	577.297	466.965	536.028	350.63	472.258	541.159	475.307	551.822	1691.86	2949.19	2197.64	3300.0	2912.53	2443.53	3883.0	2619.0	2319.53	3385.75	1747.0	2286.0	2314.46	2302.48	2776.31	3696.76	2287.0	2849.0	2128.13	2377.41	2099.0	1463.13	2845.04	2810.1	716.0	420.0	366.85	493.008	477.239	424.962	970.574	458.0	1406.45	1480.08	1406.18	1265.84	1695.36	1648.42	1449.42	1556.5	1308.48	1572.29	1429.47	1344.35	512.408	462.057	336.372	459.931	385.188	570.16	473.799	399.065	923.819	999.441	1397.52	941.82	758.478	853.363	1118.32	1059.32	1303.32	1213.96	1014.91	954.94	713.18	1159.63	680.346	966.612	992.017	1259.15	1051.45	1265.75	972.787	1185.05	1058.43	1035.47	1730.2	1930.74	1935.44	1017.08	1804.64	1431.25	893.859	1252.45	1094.41	1518.23	1704.37	1138.5	1514.25	1455.16	1578.71	2042.97	1534.59	1157.22	1770.32	1961.86	1502.4	1460.73	1284.68	1157.16	404.507	1005.45	569.785	481.501	433.955	1438.53	708.238	1070.31	688.145	1036.96	968.739	586.541	1172.3	1287.14	1375.94	1202.77	1116.08	1173.69	758.028	887.455	834.003	1439.77	1344.9	959.836	1427.02	1444.95	1075.73	1657.6	778.422	484.151	1273.12	784.203	1762.38	915.769	1276.58	2030.04	2183.76	1273.56	2461.58	1779.04	1012.7	1572.32	1324.12	1573.42	1466.98	899.074	1689.64	3651.9	674.904	2270.43	3290.06	695.014	1620.52	1855.47	1320.79	630.945	982.152	718.886	1096.93	576.785	643.42	804.044	506.155	1578.57	696.662	596.756	715.88	857.543	830.697	547.812	540.728	1002.75	1394.46	741.807	731.265	419.798	686.513	737.752	690.381	674.099	1472.17	1691.61	1802.95	1040.57	772.354	1397.36	1111.89	1458.86	1304.83	1456.51	1139.42	957.58	1658.46	1476.41	1484.82	1162.59	1236.7	1071.86	1402.6	2238.26	1260.26	1570.72	1593.92	1598.65	585.0	794.95	826.933	670.0	791.0	473.0	623.0	478.0	664.0	717.867	808.0	669.0	2315.0	875.211	709.249	824.831	666.651	863.884	689.331	780.273	766.96	632.892	615.926	0.0	677.001	792.832	757.312	766.183	715.017	1091.5	758.905	813.761	2243.0	1102.38	710.645	961.262	4655.93	1278.62	1705.16	831.592	1211.26	1568.21	726.324	891.651	972.507	1452.37	907.013	1354.13	967.175	411.183	593.783	1700.76	598.296	288.276	589.165	490.257	352.902	484.238	438.599	626.6	1033.97	670.277	694.554	816.342	843.257	1443.17	1346.14	1955.06	1973.25	1433.86	1378.74	1637.06	1773.09	2145.16	1492.61	1491.23	1890.24	1446.71	1639.61	1518.0	1771.92	1421.09	1840.03	1238.99	1870.96	881.995	277.0	3273.92	383.0	1571.99	1510.0	958.968	2419.96	1533.0	1899.95	1696.97	1808.98	746.0	1702.9	519.0	1023.0	1082.84	877.088	2011.61	1227.66	1088.29	1184.66	1547.16	2046.47	2423.28	1035.78	1602.63	1758.43	652.076	474.151	456.182	718.741	594.66	585.585	726.971	599.025	549.81	581.889	538.207	539.949	527.694	578.729	516.711	785.661	545.21	500.051	209.808	232.789	141.852	204.595	201.028	170.507	223.925	193.88	157.264	136.994	139.07	132.002	197.359	178.819	203.682	139.11	245.252	1017.0	473.0	945.0	661.0	1059.0	916.0	1120.0	953.0	766.0	983.0	639.0	1198.0	1054.0	1186.0	1041.0	817.0	1198.0	1028.67	561.0	1130.0	711.0	833.0	796.999	903.0	430.628	637.929	1146.0	753.915	845.0	905.0
9928	ENSMUSG00000059213	Ddn	0.0	2.0	0.0	1.0	0.0	0.0	0.0	1.0	0.0	0.0	0.0	0.0	0.0	0.0	0.0	0.0	0.0	1.0	0.0	0.0	0.0	0.0	0.0	0.0	0.0	0.0	0.0	0.0	1.0	0.0	0.0	3.0	0.0	0.0	0.0	0.0	0.0	0.0	0.0	0.0	0.0	0.0	0.0	0.0	1.0	0.0	43.0	0.0	0.0	3.0	0.0	1.0	1.0	0.0	0.0	0.0	0.0	0.0	0.0	1.0	0.0	1.0	0.0	0.0	0.0	0.0	0.0	0.0	0.0	0.0	0.0	1.0	0.0	0.0	0.0	0.0	0.0	0.0	0.0	1.0	0.0	0.0	88.0	0.0	0.0	0.0	0.0	1.0	0.0	0.0	2.0	0.0	0.0	1.0	0.0	1.0	0.0	2.0	0.0	1.0	0.0	0.0	0.0	0.0	0.0	1.0	0.0	1.0	0.0	3.0	0.0	0.0	0.0	1.0	0.0	2.0	0.0	0.0	1.0	0.0	2.0	1.0	0.0	0.0	0.0	0.0	0.0	1.0	0.0	0.0	0.0	0.0	1.0	0.0	0.0	0.0	0.0	0.0	0.0	0.0	0.0	0.0	0.0	0.0	0.0	0.0	0.0	0.0	0.0	0.0	0.0	0.0	0.0	0.0	0.0	0.0	0.0	1.0	0.0	0.0	0.0	0.0	0.0	1.0	1.0	1.0	0.0	0.0	0.0	0.0	0.0	0.0	0.0	0.0	0.0	0.0	0.0	0.0	0.0	0.0	0.0	0.0	0.0	0.0	0.0	0.0	0.0	0.0	0.0	0.0	0.0	1.0	0.0	0.0	0.0	1.0	0.0	0.0	0.0	0.0	0.0	0.0	0.0	0.0	5.0	0.0	0.0	0.0	0.0	0.0	0.0	0.0	0.0	0.0	0.0	0.0	0.0	0.0	0.0	0.0	0.0	0.0	0.0	0.0	0.0	0.0	0.0	0.0	0.0	0.0	0.0	0.0	0.0	0.0	0.0	0.0	0.0	0.0	0.0	0.0	0.0	0.0	1.0	0.0	0.0	0.0	2.0	0.0	0.0	2.0	0.0	0.0	1.0	0.0	0.0	2.0	0.0	2.0	0.0	1.0	0.0	0.0	0.0	0.0	0.0	0.0	0.0	0.0	0.0	0.0	0.0	0.0	0.0	0.0	2.0	0.0	0.0	0.0	0.0	0.0	0.0	0.0	0.0	0.0	0.0	0.0	0.0	0.0	0.0	0.0	0.0	0.0	1.0	0.0	0.0	0.0	0.0	0.0	0.0	0.0	0.0	0.0	0.0	2.0	0.0	0.0	0.0	0.0	0.0	0.0	0.0	0.0	0.0	0.0	0.0	0.0	0.0	0.0	0.0	0.0	0.0	0.0	0.0	0.0	0.0	0.0	0.0	0.0	0.0	0.0	0.0	1.0	0.0	0.0	0.0	0.0	0.0	0.0	0.0	0.0	0.0	0.0	0.0	0.0	0.0	0.0	0.0	0.0	0.0	0.0	0.0	0.0	0.0	2.0	0.0	0.0	0.0	0.0	0.0	0.0	2.0	0.0	0.0	0.0	0.0	0.0	0.0	1.0	0.0	0.0	0.0	0.0	0.0	0.0	1.0	1.0	1.0	1.0	0.0	1.0	1.0	0.0	0.0	1.0	1.0	132.0	0.0	0.0	0.0	16.0	0.0	0.0	0.0	0.0	0.0	1.0	0.0	0.0	0.0	1.0	0.0	0.0	0.0	0.0	0.0	1.0	1.0	0.0	2.0	0.0	0.0	0.0	0.0	0.0	0.0	0.0	1.0	0.0	0.0	0.0	0.0	0.0	0.0	0.0	0.0	0.0	0.0	0.0	0.0	0.0	0.0	0.0	0.0	0.0	0.0	0.0	0.0	0.0	0.0	0.0	0.0	0.0	0.0	0.0	0.0	0.0	0.0	0.0	0.0	0.0	0.0	0.0	0.0	0.0	0.0	0.0	0.0	1.0	1.0	0.0	1.0	0.0	0.0	0.0	0.0	1.0	0.0	0.0	1.0	0.0	0.0	2.0	0.0	0.0	0.0	0.0	0.0	0.0	0.0	0.0	0.0	2.0	0.0	1.0	0.0	0.0	0.0	0.0	0.0	0.0	0.0	0.0	1.0	0.0	0.0	0.0	0.0	0.0	0.0	1.0	2.0	1.0	1.0	0.0	0.0	0.0	1.0	0.0	1.0	1.0	1.0	0.0	0.0	1.0	0.0	0.0	2.0	1.004	1.0	1.0	0.0	1.0	2.0	0.0	0.0	1.0	0.0	0.0	0.0	0.0	0.0	0.0	0.0	0.0	0.0	1.0	0.0	0.0	0.0	0.0	1.0	0.0	0.0	0.0	0.0	0.0	0.0	0.0	7.0	0.0	1.0	1.0	0.0	0.0	0.0	2.0	0.0	2.0	0.0	0.0	0.0	0.0	1.0	0.0	2.0	0.0	1.0	0.0	0.0	2.0	5.0	0.0	0.0	1.0	0.0	1.0	0.0	1.0	0.0	0.0	0.0	0.0	0.0	0.0	0.0	0.0	0.0	0.0	0.0	0.0	0.0	0.0	0.0	1.0	0.0	1.0	0.0	1.0	0.0	0.0	0.0	0.0	0.0	0.0	0.0	0.0	0.0	0.0	0.0	0.0	0.0	0.0	0.0	0.0	1.0	1.0	0.0	0.0	0.0	0.0	0.0	0.0	1.0	0.0	1.0	1.0	1.0	0.0	0.0	0.0	0.0	0.0	0.0	0.0	1.0	0.0	0.0	0.0	0.0	0.0	0.0	0.0	1.0	0.0	0.0	0.0	0.0	0.0	0.0	2.0	0.0	0.0	2.0	0.0	0.0	0.0	1.0	0.0	2.0	0.0	0.0	0.0	0.0	0.0	0.0	0.0	0.0	0.0	0.0	1.0	0.0	0.0	0.0	0.0	0.0	0.0	0.0	0.0	0.0	0.0	0.0	0.0	0.0	0.0	0.0	0.0	2.0	2.0	1.0	3.0	2.0	3.0	0.0	0.0	1.0	3.0	0.0	0.0	0.0	0.0	1.0	0.0	0.0	0.0	0.0	0.0	0.0	2.0	0.0	1.0	0.0	0.0	0.0	0.0	0.0	0.0	0.0	0.0	0.0	0.0	0.0	0.0	0.0	0.0	0.0	0.0	0.0	0.0	0.0	0.0	0.0	0.0	0.0	0.0	1.0	0.0	0.0	0.0	0.0	0.0	0.0	0.0	0.0	0.0	0.0	0.0	0.0	0.0	0.0	0.0	0.0	0.0	1.0	0.0	1.0	0.0	0.0	0.0	0.0	0.0	0.0	0.0	0.0	0.0	0.0	0.0	0.0	0.0	0.0	0.0	0.0	0.0	0.0	0.0	1.0	0.0	0.0	0.0	0.0	0.0	0.0	0.0	0.0	0.0	0.0	0.0	0.0	0.0	0.0	0.0	0.0	0.0	0.0	0.0	0.0	0.0	1.0	0.0	0.0	0.0	0.0	0.0	0.0	0.0	0.0
9929	ENSMUSG00000055027	Smyd1	353.0	316.874	128.0	126.574	288.95	147.0	150.0	167.075	160.0	21.0	277.0	30.022	116.0	169.0	135.079	160.0	172.0	149.0	113.0	129.0	137.0	155.0	173.0	143.0	122.0	128.0	104.0	108.0	88.0	154.0	143.0	146.0	130.0	160.0	98.0	125.0	147.0	118.0	140.0	5.0	142.0	179.0	180.0	142.0	123.0	119.0	120.0	138.0	107.005	116.0	145.149	165.006	93.0	128.0	136.0	142.0	137.0	87.0	175.0	113.0	168.008	84.0	149.0	114.0	99.0	133.0	100.0	165.0	114.0	166.0	106.0	199.0	84.0	128.0	119.0	136.0	135.024	102.0	100.0	150.0	117.0	153.0	66.0	85.0	108.0	137.0	185.0	88.0	140.0	97.045	303.016	126.0	81.0	76.0	114.0	241.0	113.0	125.0	167.0	103.0	70.0	138.001	111.077	161.0	135.0	118.0	141.0	61.0	77.0	80.0	143.0	92.0	94.006	141.0	159.0	124.0	117.0	117.0	118.0	178.0	77.0	82.0	86.0	255.0	150.0	174.0	73.0	96.999	107.0	116.0	163.0	204.0	102.0	146.0	95.0	134.0	91.0	81.0	40.0	81.0	135.0	69.0	37.0	47.0	59.0	67.0	81.0	78.0	88.001	134.0	72.0	132.005	105.0	115.0	93.0	130.0	89.0	112.0	160.0	88.0	137.0	110.0	134.002	131.0	117.0	178.0	101.0	116.0	97.0	122.0	115.0	102.0	134.0	135.0	176.23	113.0	83.005	95.0	113.0	201.0	107.006	95.0	57.0	71.0	27.0	62.0	65.0	61.0	73.0	70.0	69.0	121.0	35.0	62.0	43.0	51.0	78.0	61.0	31.0	60.0	65.0	62.0	82.0	95.0	89.0	50.0	8.0	21.0	25.0	11.0	20.0	20.0	19.0	28.0	20.0	30.0	8.0	11.0	20.0	13.0	31.0	20.0	16.0	15.0	35.0	48.0	72.0	47.0	50.0	50.0	62.0	48.0	86.0	42.0	59.0	41.0	59.0	97.0	34.0	120.0	36.0	50.0	52.0	200.0	148.0	90.0	215.0	291.0	203.0	221.0	154.0	213.001	154.0	265.0	229.0	195.0	200.0	129.0	148.004	204.0	52.001	51.0	44.204	74.0	58.0	54.0	51.0	69.005	56.0	62.0	67.0	56.0	49.0	41.0	43.0	57.0	58.0	76.0	62.0	80.0	98.0	59.0	57.0	42.0	71.0	58.0	48.0	57.0	78.0	60.0	84.0	91.0	58.0	101.0	111.0	51.0	59.0	80.0	74.0	65.0	73.0	72.0	64.0	72.0	64.0	46.0	101.0	66.0	85.0	42.0	40.0	44.0	30.0	48.0	42.0	46.0	46.0	69.0	53.0	42.0	54.0	24.0	30.109	28.001	34.0	26.0	30.0	37.0	32.0	19.0	27.001	39.0	40.0	34.002	27.0	40.002	39.0	23.0	18.0	47.0	34.0	26.0	21.006	29.001	29.0	30.0	34.0	54.0	30.0	50.0	48.0	31.0	28.0	49.0	35.0	34.0	52.0	36.0	40.0	34.0	66.0	26.0	34.0	237.0	211.0	282.0	240.0	270.0	228.0	223.0	219.0	239.0	228.0	142.0	204.0	151.13	131.001	178.033	132.012	107.008	134.121	487.765	118.0	159.0	110.004	39.0	132.037	91.0	102.0	100.0	140.0	183.0	108.0	141.08	211.07	173.004	112.0	108.0	130.073	116.007	125.0	130.0	110.172	154.0	119.0	119.039	373.1	166.272	192.032	140.039	108.028	94.0	118.0	111.002	112.005	92.0	96.0	113.0	124.206	140.0	158.0	110.0	129.0	11.0	39.0	13.0	31.0	23.0	13.0	42.0	26.0	19.0	11.0	27.0	14.0	14.0	11.0	11.0	18.0	12.0	18.0	14.0	24.0	25.0	8.0	16.0	23.0	21.0	24.0	16.0	12.0	22.0	21.0	50.0	25.0	183.004	159.072	108.0	147.228	249.0	146.001	235.0	111.0	119.027	218.0	156.0	107.098	105.0	129.0	83.0	70.0	123.0	113.0	53.0	99.0	84.0	62.0	211.015	59.0	154.003	90.116	137.0	65.0	125.0	154.002	86.0	81.0	65.0	152.0	89.0	75.0	67.0	146.0	94.0	218.0	75.0	121.106	150.009	183.0	797.001	420.001	613.443	356.0	353.019	336.005	294.0	409.0	446.0	386.0	423.0	376.0	300.0	434.0	416.124	518.0	452.0	264.0	599.076	401.0	326.0	487.0	925.006	173.014	51.0	138.002	119.0	64.0	117.0	135.0	159.0	230.0	70.0	83.0	75.0	57.0	74.0	101.0	58.0	75.0	66.0	121.0	48.0	94.0	119.0	70.0	77.0	81.0	56.0	82.0	55.0	170.044	111.0	111.0	155.985	127.0	179.0	166.0	133.0	222.0	144.0	243.0	180.0	207.0	149.0	266.0	164.0	206.0	161.0	119.0	142.0	214.0	111.0	207.0	159.0	147.0	155.0	220.0	134.0	99.0	121.0	304.053	236.0	165.0	143.0	244.099	220.002	150.0	188.0	58.0	158.193	214.0	364.0	176.0	280.0	225.0	256.003	218.0	184.0	262.0	242.0	171.0	116.0	154.327	143.0	161.0	179.0	99.0	115.0	134.0	126.0	127.0	118.0	129.0	137.0	85.0	170.0	157.0	120.0	121.0	118.0	119.0	93.0	172.0	105.0	119.0	90.0	151.0	41.0	62.0	70.0	78.0	50.0	34.0	34.0	40.0	74.0	50.0	60.0	50.0	127.0	171.0	112.0	123.0	138.0	147.0	240.0	142.0	208.0	108.0	322.0	0.0	152.0	204.0	195.0	135.0	117.0	256.0	124.0	164.0	197.0	254.0	162.0	136.0	46.0	128.0	93.0	85.0	110.0	144.0	82.0	144.0	88.0	185.0	57.0	85.0	103.0	137.0	88.0	124.0	87.0	91.0	189.0	128.0	58.0	122.0	139.0	83.0	132.0	96.0	389.082	83.0	255.003	147.0	168.0	154.0	141.0	146.0	199.0	174.0	112.0	174.0	165.0	189.0	191.0	159.0	196.0	115.0	185.0	214.0	182.0	9.0	12.0	16.0	7.0	16.0	8.0	5.0	9.0	8.0	15.0	18.0	11.0	17.0	17.0	13.0	13.0	12.0	7.0	130.0	62.0	153.0	90.0	115.0	102.0	122.0	140.0	118.0	98.0	87.0	78.0	139.0	138.0	136.0	192.0	163.0	222.0	186.0	160.0	149.0	218.0	249.0	138.0	164.0	269.0	133.0	246.0	208.0	154.0	69.029	65.0	46.0	79.0	65.0	77.0	75.0	50.0	87.0	36.0	68.0	64.0	59.0	64.108	52.0	73.0	71.0	51.0	27.0	59.0	45.0	56.0	53.0	44.0	41.0	41.0	37.0	29.0	42.0	59.0	36.0	33.0	49.0	38.0	38.0	45.0	36.0	37.0	54.0	46.0	66.0	48.0	67.0	61.0	48.0	45.0	64.0
9930	ENSMUSG00000063779	Chil4	0.0	0.0	0.0	0.0	0.0	0.0	0.0	0.0	0.0	0.0	0.0	0.0	0.0	0.0	0.0	0.0	0.0	0.0	0.0	0.0	0.0	0.0	0.0	0.0	0.0	0.0	0.0	0.0	0.0	0.0	0.0	0.0	0.0	0.0	0.0	0.0	0.0	0.0	0.0	0.0	0.0	0.0	0.0	0.0	0.0	0.0	0.0	0.0	0.0	0.0	0.0	0.0	0.0	0.0	0.0	0.0	0.0	0.0	0.0	0.0	0.0	0.0	0.0	0.0	0.0	0.0	0.0	0.0	0.0	0.0	0.0	0.0	0.0	0.0	0.0	0.0	0.0	0.0	0.0	0.0	0.0	0.0	0.0	0.0	0.0	0.0	0.0	0.0	0.0	0.0	0.0	0.0	0.0	0.0	0.0	0.0	0.0	0.0	4.268	0.0	0.0	0.0	0.0	0.0	0.0	0.0	0.0	0.0	0.0	0.0	0.0	0.0	0.0	0.0	0.0	0.0	0.0	0.0	0.0	0.0	0.0	0.0	0.0	0.0	1.0	0.0	0.0	0.0	0.0	0.0	0.0	0.0	0.0	0.0	0.0	0.0	0.0	0.0	0.0	2.0	0.0	0.0	0.0	0.0	0.0	0.0	0.0	0.0	0.0	0.0	12.0	0.0	0.0	0.0	0.0	0.0	0.0	0.0	0.0	1.0	0.0	0.0	0.0	0.0	0.0	0.0	0.0	0.0	0.0	0.0	0.0	0.0	0.0	0.0	0.0	0.0	0.0	0.0	0.0	0.0	0.0	0.0	0.0	0.0	0.0	1.0	0.0	0.0	0.0	0.0	0.0	0.0	0.0	0.0	0.0	0.0	0.0	0.0	0.0	0.0	1.0	0.0	0.0	0.0	0.0	0.0	0.0	0.0	0.0	0.0	0.0	0.0	0.0	0.0	0.0	0.0	0.0	0.0	0.0	0.0	0.0	0.0	0.0	0.0	0.0	0.0	0.0	0.0	0.0	0.0	0.0	0.0	0.0	0.0	0.0	0.0	0.0	0.0	0.0	0.0	1.0	0.0	0.0	0.0	0.0	0.0	0.0	0.0	0.0	0.0	0.0	0.0	0.0	0.0	0.0	0.0	0.0	0.0	0.0	0.0	0.0	0.0	0.0	0.0	0.0	0.0	0.0	0.0	0.0	0.0	0.0	0.0	0.0	0.0	0.0	0.0	0.0	0.0	0.0	0.0	0.0	0.0	1.001	0.0	0.0	0.0	0.0	0.0	0.0	0.0	0.0	0.0	0.0	0.0	0.0	0.0	0.0	0.0	0.0	0.0	0.0	0.0	0.0	0.0	0.0	0.0	0.0	0.0	0.0	0.0	0.0	0.0	0.0	0.0	0.0	0.0	0.0	0.0	0.0	0.0	0.0	0.0	0.0	0.0	0.0	0.0	0.0	0.0	0.0	0.0	0.0	0.0	0.0	0.0	0.0	0.0	0.0	0.0	0.0	0.0	0.0	0.0	0.0	0.0	0.0	0.0	0.0	0.0	0.0	0.0	0.0	0.0	0.0	0.0	0.0	0.0	0.0	0.0	0.0	0.0	0.0	0.0	0.0	0.0	9.999	0.0	565.929	0.0	0.0	0.0	1.001	14.551	1.0	0.0	1.0	0.0	0.0	0.0	0.0	0.0	0.0	0.0	0.0	0.0	0.0	0.0	0.0	0.0	0.0	1.0	0.0	0.0	0.0	0.0	0.0	0.0	0.0	0.0	0.0	0.0	0.0	0.0	0.0	0.0	0.0	0.0	0.0	0.0	0.0	0.0	0.0	0.0	0.0	0.0	0.0	0.0	0.0	0.0	0.0	0.0	0.0	0.0	0.0	0.0	0.0	0.0	0.0	0.0	0.0	0.0	0.0	0.0	0.0	0.0	0.0	0.0	0.0	0.0	0.0	0.0	0.0	0.0	0.0	0.0	0.0	0.0	0.0	0.0	0.0	0.0	0.0	0.0	0.0	0.0	0.0	0.0	0.0	0.0	0.0	0.0	0.0	0.0	0.0	0.0	1.0	0.0	0.0	0.0	0.0	0.0	0.0	0.0	0.0	0.0	0.0	0.0	0.0	0.0	0.0	0.0	0.0	0.0	0.0	0.0	0.0	0.0	0.0	0.0	0.0	0.0	0.0	0.0	0.0	0.0	0.0	3.0	0.0	0.0	0.0	0.0	0.0	0.0	0.0	0.0	0.0	0.0	0.0	0.0	0.0	0.0	0.0	0.0	0.0	0.0	0.0	0.0	0.0	0.0	0.0	0.0	0.0	0.0	0.0	0.0	0.0	0.0	0.0	0.0	0.0	0.0	0.0	0.0	0.0	0.0	0.0	0.0	0.0	0.0	0.0	0.0	0.0	0.0	0.0	0.0	0.0	0.0	0.0	0.0	0.0	0.0	0.0	0.0	0.0	0.0	0.0	0.0	0.0	0.0	0.0	0.0	0.0	0.0	0.0	0.0	0.0	0.0	0.0	0.0	0.0	0.0	0.0	0.0	0.0	0.0	0.0	0.0	0.0	0.0	0.0	0.0	0.0	0.0	0.0	0.0	0.0	0.0	0.0	0.0	0.0	0.0	0.0	0.0	0.0	0.0	0.0	0.0	0.0	0.0	0.0	0.0	0.0	0.0	0.0	0.0	0.0	0.0	0.0	0.0	0.0	0.0	0.0	0.0	0.0	0.0	0.0	0.0	0.0	0.0	0.0	0.0	0.0	0.0	0.0	0.0	0.0	0.0	0.0	0.0	0.0	0.0	0.0	0.0	0.0	1.0	0.0	0.0	0.0	0.0	0.0	0.0	0.0	0.0	0.0	0.0	0.0	0.0	0.0	0.0	0.0	0.0	0.0	0.0	0.0	0.0	0.0	0.0	0.0	0.0	3.0	0.0	0.0	0.0	0.0	6.019	0.0	0.0	0.0	0.0	0.0	0.0	1.0	0.0	0.0	0.0	0.0	0.0	28.28	5.054	0.0	0.0	3.731	0.0	0.0	0.0	0.0	0.0	0.0	0.0	0.0	0.0	0.0	0.0	0.0	0.0	0.0	0.0	0.0	0.0	0.0	0.0	0.0	0.0	0.0	0.0	0.0	0.0	0.0	0.0	0.0	0.0	0.0	0.0	0.0	0.0	0.0	0.0	0.0	0.0	0.0	0.0	0.0	0.0	0.0	0.0	0.0	0.0	0.0	0.0	0.0	0.0	0.0	0.0	0.0	0.0	0.0	0.0	0.0	0.0	0.0	0.0	0.0	0.0	0.0	0.0	0.0	0.0	0.0	0.0	0.0	0.0	0.0	0.0	0.0	0.0	0.0	0.0	0.0	0.0	0.0	0.0	0.0	0.0	0.0	0.0	0.0	0.0	0.0	0.0	0.0	0.0	0.0	0.0	0.0	0.0	0.0	0.0	0.0	236.0	0.0	0.0	0.0	0.0	0.0	0.0	1.0	0.0	0.0	4.0	0.0	0.0	1.0	0.0	0.0	0.0	0.0	0.0	0.0	0.0	0.0	0.0	0.0	0.0	0.0	0.0	0.0
9931	ENSMUSG00000036934	4921524J17Rik	332.001	331.024	426.191	389.809	405.473	376.682	433.978	333.478	297.064	74.446	864.872	63.417	341.0	276.0	250.0	259.041	301.137	309.0	201.0	240.0	181.273	268.988	364.0	357.001	330.491	212.0	247.0	307.0	223.0	351.0	212.006	292.0	228.027	345.0	332.057	311.001	275.024	208.0	273.0	9.0	341.001	283.0	336.0	235.0	325.0	285.0	255.0	239.003	210.0	308.103	286.0	199.0	282.059	345.443	312.221	400.643	239.0	185.0	276.0	237.008	200.0	241.58	241.052	307.001	326.0	238.0	238.0	275.0	216.0	293.3	269.003	275.0	274.0	210.0	205.0	275.002	181.0	299.0	271.0	228.143	445.024	281.001	249.011	230.0	252.209	431.0	244.559	296.043	238.103	321.028	265.0	241.0	362.0	349.0	265.005	339.0	253.559	230.002	379.834	333.0	382.0	303.0	331.0	267.094	217.003	295.0	389.0	213.0	394.0	325.0	248.0	313.018	225.0	350.142	279.0	305.0	254.0	300.0	253.0	279.0	333.0	268.0	328.0	261.0	282.0	232.017	237.0	218.0	279.024	333.0	218.0	243.0	266.0	223.0	298.0	306.027	357.0	172.0	136.0	139.0	447.0	125.0	132.0	182.0	147.0	205.0	215.211	209.134	164.0	219.002	157.0	184.532	238.007	163.0	330.029	127.022	185.483	125.0	76.09	155.0	132.0	152.03	79.0	137.391	157.008	94.0	142.0	139.0	173.0	140.0	123.112	320.0	170.0	243.0	302.388	246.156	159.0	181.007	213.054	204.0	181.0	296.338	141.0	319.0	76.0	227.0	208.0	240.0	195.0	214.0	178.0	277.0	115.0	152.0	144.0	186.0	239.0	193.0	155.0	118.0	179.0	192.0	228.0	161.0	289.0	206.0	12.0	45.0	28.0	35.0	27.0	19.0	34.0	19.0	27.0	28.0	12.0	14.0	25.0	23.0	25.0	37.0	32.0	16.0	84.0	111.0	130.0	79.0	157.0	179.0	164.0	140.0	108.0	130.0	166.0	136.0	194.0	178.0	161.0	129.0	143.0	120.0	131.0	374.0	250.0	234.999	266.0	257.0	385.0	307.0	477.0	254.0	282.0	269.0	383.0	384.982	555.0	437.0	319.0	379.0	103.0	78.999	45.0	167.0	88.0	73.0	73.0	88.0	81.0	77.0	89.0	77.0	75.0	85.0	78.004	87.0	59.0	157.0	98.0	120.0	86.0	142.0	139.0	125.0	118.0	79.0	110.0	143.0	101.0	130.0	98.0	93.0	109.0	136.0	160.0	95.0	93.0	110.0	100.0	142.0	106.0	133.0	133.0	139.0	130.0	111.0	109.0	180.0	162.0	78.0	56.0	78.0	51.0	103.0	89.0	83.0	81.0	61.0	63.0	64.0	61.0	63.056	72.038	56.006	86.982	42.0	87.064	39.003	49.917	40.007	112.409	60.0	67.0	62.0	91.404	69.0	54.045	82.054	50.0	64.0	71.001	48.977	60.0	85.0	62.011	66.001	118.0	122.0	159.0	150.0	132.0	107.002	76.0	162.003	114.0	92.0	86.0	122.002	273.0	107.003	126.0	112.0	135.0	582.0	678.0	542.0	457.0	525.0	560.0	612.0	462.0	588.0	432.0	538.0	533.0	257.008	271.346	189.032	219.0	219.018	170.0	168.0	254.452	334.055	243.0	194.375	233.291	213.019	147.137	229.0	261.0	378.869	180.0	251.997	280.014	193.239	125.0	160.024	254.179	138.103	258.993	210.932	247.198	236.572	222.001	207.065	175.0	326.306	289.004	274.0	127.0	200.001	131.001	207.013	203.001	295.143	172.551	154.0	128.007	175.0	250.003	150.001	194.035	70.0	93.0	52.0	73.0	75.0	65.0	71.0	82.0	61.0	96.0	65.0	59.0	52.0	61.0	103.0	101.0	60.0	125.0	59.0	58.0	99.0	25.0	63.0	67.0	45.0	45.0	48.0	43.0	36.0	31.0	107.0	51.0	245.13	368.577	357.02	283.0	285.0	332.0	284.093	280.451	440.429	373.018	452.149	248.077	243.978	276.0	239.0	195.0	232.0	275.0	238.0	206.0	160.0	216.0	344.999	188.0	265.225	394.856	305.843	214.0	347.161	319.662	207.0	225.007	111.0	464.0	131.203	339.0	279.006	331.017	284.0	464.41	357.614	348.352	294.263	280.061	787.896	849.462	782.004	479.122	772.0	572.012	360.982	699.256	576.969	755.145	698.912	531.114	695.102	607.849	662.984	1018.97	714.92	455.0	622.968	807.128	591.949	616.0	738.95	471.307	138.034	234.0	266.365	128.04	101.0	248.0	237.71	295.0	197.0	186.0	177.0	159.0	233.0	265.736	390.002	231.0	347.0	234.0	250.0	174.0	229.0	247.908	240.0	272.0	320.528	309.0	215.0	161.0	229.0	208.0	301.0	266.0	210.0	296.0	194.0	226.0	201.0	235.0	514.0	210.0	305.0	394.0	217.0	312.0	361.0	304.0	212.0	341.0	256.0	271.0	345.0	277.0	215.0	246.0	186.0	152.0	183.044	219.0	211.0	99.0	176.961	142.0	132.0	149.0	134.0	152.0	126.0	115.0	205.0	167.533	97.0	174.0	325.0	177.0	140.0	141.002	116.0	163.0	154.0	129.008	125.0	201.0	147.0	193.0	169.0	163.0	261.0	183.0	195.0	200.0	193.0	234.0	119.0	266.0	171.0	188.0	226.0	230.0	165.0	243.0	245.0	238.0	191.0	171.0	152.0	167.0	157.0	119.0	156.0	78.0	141.0	87.0	142.0	172.0	130.0	86.0	364.838	362.623	285.905	374.922	225.952	436.0	272.0	317.0	281.0	262.0	253.0	0.0	258.88	250.961	257.0	332.0	400.842	440.961	379.936	408.969	288.991	405.312	311.975	462.0	126.0	110.0	127.0	106.0	94.0	154.0	151.0	110.0	105.0	115.0	91.0	110.0	256.0	204.0	158.0	196.0	137.0	306.0	164.0	218.0	93.0	177.0	173.0	237.925	209.458	298.66	208.85	226.638	239.659	282.0	246.0	239.0	391.0	215.0	207.0	255.0	245.0	246.0	249.0	254.0	275.0	249.0	264.0	179.0	258.0	236.0	299.0	26.0	18.0	11.0	10.0	34.0	8.0	21.0	32.0	13.0	33.0	17.0	33.0	35.0	21.0	9.0	18.0	8.0	18.0	185.0	178.0	114.0	122.0	169.0	151.0	111.0	149.0	123.0	162.0	258.0	55.0	346.0	315.228	270.0	330.0	447.0	291.0	388.0	292.0	237.0	383.302	287.0	253.005	288.939	271.987	237.0	374.0	277.002	257.985	83.016	91.0	45.0	82.102	65.0	85.0	81.277	72.0	72.0	49.0	70.0	41.0	102.0	90.0	50.0	95.0	92.068	137.0	77.0	96.0	80.0	131.0	160.0	133.0	73.0	75.0	94.0	75.0	66.0	121.0	57.0	88.0	62.0	105.0	61.0	69.0	92.0	62.0	107.0	81.0	67.0	125.0	80.0	98.0	103.0	59.0	57.0
9932	ENSMUSG00000027834	Serpini1	15.0	18.0	9.0	19.0	16.0	7.0	15.0	22.03	16.0	3.0	35.0	3.0	9.0	19.0	3.0	9.0	10.0	8.0	6.0	5.0	5.0	8.0	6.0	14.0	4.0	15.0	18.0	18.0	6.0	6.0	8.0	9.0	5.0	4.0	8.0	6.0	7.0	8.0	13.0	0.0	13.0	5.0	5.0	8.0	21.0	10.0	39.0	6.0	8.0	17.0	9.0	7.0	4.0	14.0	6.0	10.0	14.0	7.0	4.0	10.0	9.0	5.0	11.0	7.0	5.0	13.0	4.0	8.0	11.0	6.0	16.0	7.0	4.0	7.0	9.0	29.0	7.0	14.0	7.0	7.0	14.0	1.0	22.0	9.0	15.0	12.0	20.0	16.0	27.0	4.0	25.0	19.0	16.0	22.0	16.0	22.0	11.0	17.0	18.0	14.0	20.0	5.0	21.0	16.0	9.0	19.0	17.0	18.0	20.0	10.0	11.0	11.0	18.0	18.0	8.0	13.0	26.0	12.0	12.0	10.0	16.0	9.0	10.0	42.0	13.0	12.0	17.0	12.0	9.0	11.0	15.0	16.0	26.0	5.0	9.0	11.0	7.0	6.0	8.0	17.0	11.0	5.0	1.0	0.0	3.0	3.0	6.0	9.0	10.0	5.0	13.0	1.0	6.0	4.0	9.0	10.0	5.0	5.0	2.0	2.0	4.0	0.0	2.0	5.0	6.0	1.0	8.0	6.0	6.0	7.0	9.0	8.0	10.0	6.0	19.0	5.0	5.0	12.0	7.0	7.015	10.0	6.0	6.0	8.0	1.0	1.0	6.0	5.0	14.0	4.0	1.0	7.0	0.0	6.0	5.0	1.0	8.0	3.0	1.0	9.0	15.0	5.0	7.0	5.0	7.0	1.0	2.0	1.0	2.0	0.0	6.0	2.0	3.0	1.0	0.0	2.0	0.0	1.0	5.0	3.0	1.0	3.0	4.0	4.0	2.0	3.0	1.0	3.0	4.0	1.0	1.0	4.0	3.0	1.0	1.0	2.0	4.0	3.0	4.0	1.0	3.0	2.0	1.0	10.0	6.0	3.0	13.0	11.0	12.0	15.0	48.0	5.0	8.0	13.0	16.0	18.0	17.0	25.0	5.0	7.0	4.0	3.0	3.0	11.0	2.0	1.0	2.0	3.0	1.0	1.0	6.0	1.0	4.0	1.0	1.0	1.0	3.0	8.0	6.0	7.0	7.0	6.0	5.0	6.0	1.0	5.0	0.0	9.0	5.0	11.0	4.0	1.0	4.0	6.0	3.0	3.0	5.0	6.0	6.0	0.0	4.0	13.0	6.0	3.0	5.0	9.0	7.0	9.0	6.0	1.0	2.0	0.0	2.0	1.0	4.0	3.0	3.0	2.0	4.0	0.0	2.0	2.0	2.0	4.0	1.0	0.0	1.0	1.0	1.0	1.0	0.0	3.0	1.0	5.0	4.0	5.0	0.0	3.0	1.0	2.214	2.0	3.0	1.0	2.0	1.0	4.0	1.0	1.0	4.0	1.0	0.0	8.0	3.0	1.0	4.0	2.0	3.0	1.0	9.0	3.0	4.0	2.0	7.0	39.0	29.0	43.0	35.0	35.0	39.0	35.0	31.0	46.001	24.0	33.0	32.0	3.0	4.0	4.0	7.0	2.0	4.0	2.0	3.0	3.0	4.0	8.001	9.0	3.0	6.0	6.0	6.0	10.0	3.0	8.0	5.0	4.0	5.0	2.0	3.0	3.0	6.0	9.0	5.0	7.0	2.0	9.0	8.0	2.0	5.0	6.0	1.0	4.0	6.0	1.0	9.0	6.0	5.0	2.0	2.0	2.0	4.0	3.0	5.0	2.0	1.0	0.0	0.0	1.0	4.0	0.0	0.0	0.0	7.0	4.0	1.0	0.0	1.0	2.0	8.0	0.0	4.0	0.0	1.0	0.0	1.0	0.0	1.0	0.0	0.0	2.0	1.0	2.0	0.0	1.0	0.0	8.001	26.0	10.0	16.0	21.0	14.0	22.0	23.0	31.0	20.0	21.0	12.0	8.0	8.0	5.0	7.0	7.0	7.0	7.0	7.0	7.0	17.0	30.0	6.0	12.0	3.0	29.0	9.0	9.0	20.0	11.0	20.0	6.0	24.0	2.0	36.0	16.0	24.0	3.0	13.0	31.0	4.0	10.0	20.0	66.0	35.0	55.0	25.0	33.0	35.0	16.0	78.0	36.0	25.0	45.0	36.0	56.0	37.0	28.0	53.0	38.0	27.0	34.0	58.0	19.0	38.0	33.0	17.0	3.0	7.0	6.0	1.0	2.0	18.0	16.0	15.0	4.0	9.0	16.0	36.0	11.0	12.0	11.0	30.0	15.0	4.0	15.0	9.0	34.0	18.0	11.0	5.0	44.0	24.0	10.0	10.0	17.0	4.0	31.0	13.0	12.0	18.0	9.0	16.0	7.0	19.0	33.0	3.0	24.0	29.0	4.0	26.0	15.999	24.0	7.0	22.0	25.0	19.0	28.0	20.0	10.0	13.0	17.0	6.0	7.0	10.0	9.0	1.0	9.0	9.0	4.0	5.0	4.0	4.0	5.0	14.0	7.0	5.0	10.0	16.0	23.0	7.0	7.0	7.0	5.0	34.0	11.0	4.0	5.0	7.0	7.0	7.0	6.0	6.0	7.0	12.0	15.0	7.0	5.0	5.0	10.0	7.0	5.0	5.0	3.0	10.0	14.0	8.0	6.0	5.0	6.0	10.0	3.0	10.0	14.001	9.0	11.0	4.0	6.0	7.0	3.0	13.0	9.0	3.0	21.0	11.0	7.0	15.0	6.0	19.0	17.0	8.0	15.0	10.0	31.0	0.0	11.0	13.0	8.0	12.0	8.0	16.0	10.0	14.0	9.0	15.0	8.0	19.0	4.0	4.0	2.0	1.0	1.0	6.0	4.0	0.0	5.0	4.0	4.0	6.0	13.0	12.0	9.0	13.0	9.0	14.0	5.0	9.0	3.0	10.0	10.0	14.0	20.0	11.0	27.0	19.0	31.0	12.0	10.0	15.0	44.0	10.0	4.0	7.0	4.0	7.0	6.0	11.0	17.0	8.0	10.0	9.0	14.0	16.0	13.0	0.0	1.0	3.0	1.0	2.0	1.0	1.0	1.0	3.0	4.0	0.0	2.0	2.0	9.0	0.0	2.0	0.0	0.0	13.0	7.0	0.0	8.0	4.0	5.0	1.0	2.0	8.0	11.0	5.0	3.0	6.0	6.0	6.0	7.0	1.0	4.0	10.0	6.0	9.0	6.0	7.0	17.0	3.0	3.0	3.0	13.0	3.0	3.0	3.0	1.0	2.0	7.0	1.0	0.0	4.0	2.0	3.0	0.0	0.0	0.0	3.0	1.0	2.0	3.0	2.0	8.0	1.0	8.0	3.0	8.0	3.0	4.0	7.0	5.0	2.0	4.0	7.0	6.0	7.0	4.0	3.0	5.0	2.0	1.0	9.0	4.0	6.0	4.0	5.0	4.0	2.0	7.0	8.0	2.0	7.0
9933	ENSMUSG00000082956	Naip3	4.545	5.919	9.615	2.351	15.286	5.431	5.635	9.244	6.922	2.195	8.009	0.0	2.26	2.111	1.024	0.0	1.072	3.23	2.046	0.0	1.017	0.0	0.0	1.04	0.0	1.038	5.809	12.553	8.339	2.047	5.279	3.131	0.0	0.0	3.188	2.838	3.08	5.515	2.093	0.0	2.158	4.283	1.025	2.583	2.42	1.067	2.228	2.391	3.578	0.0	3.093	7.573	2.112	1.071	0.0	1.013	3.34	0.0	4.412	2.04	1.04	2.067	5.426	4.274	2.169	8.295	2.044	2.055	0.0	2.424	4.448	4.294	4.104	2.259	3.667	13.467	3.389	4.133	1.017	1.039	4.17	2.1	3.318	3.129	5.339	0.0	7.328	8.186	6.61	3.191	7.042	9.102	1.224	11.435	1.067	5.913	0.0	3.369	2.246	8.77	5.54	1.157	2.248	3.066	2.221	6.897	2.155	2.257	5.553	7.443	2.425	5.295	3.487	1.078	7.863	1.118	0.0	2.357	3.179	1.183	3.428	1.112	1.06	3.477	2.301	4.607	3.497	4.567	2.492	1.087	0.0	10.696	4.543	2.208	2.163	2.225	0.0	4.0	1.0	1.025	0.0	2.063	0.0	3.38	1.03	2.0	0.0	2.039	2.082	2.0	2.039	4.29	1.0	0.0	4.0	5.133	2.074	1.054	0.0	4.21	2.063	3.736	0.0	2.116	1.111	1.03	1.055	1.026	2.279	6.291	5.039	1.171	5.511	3.174	2.074	7.7	3.14	2.283	4.153	2.024	2.069	2.11	1.217	8.215	0.0	2.148	1.468	1.099	1.495	2.235	0.0	2.119	0.0	1.041	2.706	3.363	2.366	1.067	2.45	3.364	1.37	1.089	10.501	0.0	9.121	0.0	0.0	0.0	0.0	1.0	1.0	1.0	0.0	0.0	0.0	0.0	1.0	0.0	0.0	0.0	0.0	0.0	0.0	0.0	1.023	0.0	3.411	1.047	0.0	1.049	1.065	1.249	0.0	1.042	1.033	0.0	2.228	2.088	0.0	1.043	1.052	3.219	4.88	6.458	0.0	1.015	1.012	2.152	2.008	0.0	1.014	4.078	3.043	1.029	5.081	2.055	1.018	3.041	1.013	3.087	2.0	1.0	1.098	3.0	1.0	0.0	0.0	1.0	1.016	0.0	1.093	1.015	0.0	0.0	0.0	1.0	2.018	1.127	1.42	0.0	3.074	0.0	5.745	0.0	1.142	1.384	0.0	0.0	4.033	0.0	2.639	5.448	1.27	1.215	0.0	0.0	2.822	4.001	4.384	0.0	2.438	1.833	0.0	0.0	2.696	2.879	0.0	6.733	5.821	1.199	0.0	0.0	0.0	0.0	0.0	1.03	0.0	2.592	3.648	0.0	0.0	0.0	0.0	3.27	0.0	0.0	1.0	0.0	0.0	0.0	0.0	0.0	0.0	1.0	0.0	0.0	2.0	1.0	0.0	0.0	1.309	0.0	0.0	1.0	1.0	0.0	2.222	0.0	0.0	0.0	0.0	1.259	0.0	0.0	2.412	3.378	2.265	0.0	1.649	1.094	1.467	2.449	1.156	15.231	8.743	17.09	30.315	14.542	17.002	5.952	14.722	36.267	14.145	17.784	28.031	1.758	1.0	2.06	2.034	7.204	1.014	1.0	3.06	1.075	0.0	1.033	6.34	3.0	1.004	2.914	0.0	2.103	1.01	4.098	7.229	3.039	3.0	0.0	4.056	0.0	2.029	1.011	1.028	0.0	2.0	3.019	1.013	1.0	0.0	1.958	3.119	1.0	2.824	3.073	1.011	2.151	0.0	3.838	2.0	0.0	1.047	5.046	2.218	0.0	0.0	0.0	0.0	0.0	0.0	0.0	0.0	0.0	0.0	0.0	0.0	0.0	0.0	0.0	1.0	0.0	0.0	2.028	0.0	0.0	0.0	0.0	0.0	0.0	0.0	0.0	0.0	0.0	0.0	0.0	0.0	6.521	1.119	5.875	2.102	8.162	1.122	1.065	2.19	3.222	3.415	0.0	2.2	1.03	0.0	4.128	3.248	1.015	0.0	6.0	0.0	2.237	1.138	0.0	1.148	4.605	3.294	10.644	2.296	2.374	3.261	2.431	1.081	6.149	3.608	2.149	1.144	0.0	4.98	0.0	1.107	4.293	1.089	7.111	3.845	29.221	16.593	10.456	5.334	7.469	9.891	1.051	24.581	4.335	9.733	9.616	21.277	8.507	7.438	9.621	17.525	9.38	8.79	22.45	26.979	4.253	14.1	6.495	6.151	0.0	2.148	4.016	1.005	3.032	0.0	3.13	2.016	2.018	3.29	0.0	8.724	8.473	2.165	8.102	11.959	7.627	6.443	5.359	3.391	11.002	11.958	4.29	4.886	13.093	2.147	3.111	4.355	2.0	0.0	0.0	2.0	2.033	0.0	14.616	7.78	7.354	1.03	12.483	1.018	5.183	2.015	1.024	2.114	2.025	3.099	0.0	3.134	5.296	2.021	1.007	1.084	4.064	0.0	5.232	3.021	0.0	6.159	2.035	3.06	7.12	0.0	1.027	3.029	1.0	5.132	0.0	1.008	5.095	0.0	2.026	4.082	2.015	0.0	2.018	4.188	0.0	1.015	5.23	1.0	1.066	2.313	1.029	1.019	2.069	1.029	2.028	4.265	1.036	0.0	1.036	2.147	1.055	3.328	0.0	1.048	2.087	1.037	3.315	0.0	0.0	1.052	2.612	1.029	1.33	7.473	10.11	4.353	4.565	0.0	1.121	2.635	11.56	6.872	6.581	1.227	2.16	8.683	5.303	3.262	4.272	1.045	8.591	8.986	8.779	6.876	5.723	0.0	3.325	3.306	3.057	4.263	5.236	7.494	5.189	10.625	3.385	4.489	8.607	5.288	0.0	0.0	2.63	1.412	1.121	1.24	0.0	0.0	4.48	0.0	1.14	1.149	0.0	1.143	1.2	0.0	2.701	2.27	1.205	0.0	2.675	1.26	0.0	4.785	3.407	0.0	9.663	8.938	5.977	1.026	10.439	5.214	3.331	1.053	4.326	5.657	1.135	9.813	7.92	6.377	4.077	10.557	5.428	5.8	0.0	1.057	4.674	0.0	0.0	0.0	0.0	0.0	0.0	0.0	0.0	0.0	0.0	0.0	2.429	0.0	0.0	0.0	0.0	0.0	1.0	1.24	2.497	0.0	3.261	2.139	2.378	0.0	0.0	0.0	3.136	1.143	0.0	2.048	2.01	3.028	1.026	0.0	2.036	1.005	1.01	2.014	2.026	1.004	0.0	1.013	3.029	0.0	0.0	2.018	2.08	2.0	0.0	1.081	4.748	0.0	2.049	0.0	1.022	0.0	0.0	0.0	1.011	0.0	2.589	4.074	3.057	0.0	0.0	2.177	5.448	0.0	4.376	0.0	1.134	1.265	0.0	0.0	1.197	0.0	0.0	0.0	0.0	0.0	1.125	1.155	1.278	0.0	3.181	0.0	0.0	2.473	0.0	0.0	1.177	1.094	0.0	0.0
9934	ENSMUSG00000042371	Slc5a10	0.0	1.0	0.0	0.0	0.0	0.0	0.0	0.0	0.0	0.0	0.0	0.0	0.0	0.0	0.0	0.0	0.0	0.0	1.0	0.0	0.0	0.0	0.0	0.0	0.0	0.0	0.0	0.0	0.0	0.0	0.0	0.0	1.0	0.0	0.0	0.0	1.0	0.0	0.0	0.0	0.0	0.0	0.0	0.0	0.0	0.0	0.0	0.0	0.0	0.0	0.0	0.0	0.0	1.0	0.0	0.0	0.0	0.0	0.0	0.0	0.0	0.0	1.0	0.0	1.0	0.0	0.0	0.0	0.0	0.0	0.0	0.0	0.0	0.0	0.0	1.0	0.0	0.0	0.0	0.0	0.0	0.0	0.0	0.0	0.0	0.0	0.0	0.0	0.0	0.0	1.0	0.0	0.0	0.0	0.0	0.0	0.0	0.0	0.0	0.0	2.0	0.0	0.0	0.0	0.0	0.0	0.0	0.0	0.0	0.0	0.0	0.0	1.0	0.0	0.0	0.0	0.0	0.0	0.0	0.0	0.0	0.0	0.0	0.0	0.0	0.0	0.0	0.0	0.0	0.0	0.0	0.0	0.0	0.0	0.0	1.0	0.0	0.0	0.0	0.0	0.0	0.0	0.0	0.0	0.0	0.0	0.0	0.0	0.0	1.0	0.0	0.0	0.0	0.0	0.0	0.0	0.0	0.0	0.0	0.0	0.0	0.0	0.0	0.0	0.0	0.0	0.0	0.0	0.0	0.0	0.0	0.0	0.0	0.0	0.0	0.0	0.0	0.0	0.0	0.0	0.0	1.0	0.0	0.0	0.0	0.0	0.0	0.0	0.0	0.0	0.0	0.0	1.0	0.0	0.0	0.0	0.0	3.0	0.0	0.0	0.0	0.0	0.0	0.0	0.0	0.0	0.0	0.0	0.0	0.0	0.0	0.0	1.0	0.0	0.0	0.0	0.0	0.0	0.0	1.0	0.0	0.0	0.0	0.0	0.0	0.0	0.0	0.0	0.0	0.0	0.0	0.0	0.0	0.0	0.0	0.0	0.0	0.0	0.0	0.0	0.0	0.0	0.0	0.0	1.0	0.0	0.0	0.0	1.023	0.0	0.0	0.0	2.017	1.011	0.0	0.0	1.013	2.023	0.0	0.0	0.0	0.0	0.0	0.0	0.0	0.0	0.0	0.0	0.0	0.0	0.0	0.0	0.0	0.0	0.0	0.0	0.0	0.0	0.0	0.0	0.0	0.0	0.0	0.0	0.0	0.0	0.0	0.0	0.0	0.0	0.0	0.0	0.0	0.0	0.0	0.0	0.0	0.0	0.0	0.0	0.0	0.0	0.0	0.0	0.0	0.0	0.0	0.0	0.0	0.0	0.0	0.0	0.0	0.0	0.0	0.0	0.0	0.0	0.0	0.0	0.0	0.0	0.0	0.0	0.0	0.0	0.0	0.0	0.0	0.0	0.0	0.0	1.0	0.0	0.0	0.0	0.0	0.0	0.0	0.0	0.0	0.0	0.0	0.0	0.0	0.0	0.0	0.0	0.0	0.0	0.0	0.0	0.0	0.0	0.0	0.0	0.0	0.0	0.0	0.0	0.0	0.0	0.0	0.0	2.14	1.0	0.0	1.0	1.0	0.0	2.06	1.0	2.0	2.108	0.0	1.0	0.0	0.0	0.0	2.0	1.0	0.0	0.0	3.0	0.0	4020.01	0.0	0.0	0.0	342.014	1.0	2.0	0.0	1.0	0.0	0.0	0.0	0.0	1.0	1.0	0.0	0.0	0.0	0.0	4.0	1.0	0.0	0.0	0.0	0.0	0.0	4.0	0.0	0.0	0.0	1.0	0.0	1.0	0.0	0.0	1.0	2.0	0.0	0.0	0.0	0.0	0.0	0.0	0.0	1.0	0.0	0.0	0.0	0.0	0.0	0.0	0.0	0.0	0.0	0.0	0.0	0.0	0.0	2.0	0.0	0.0	0.0	0.0	0.0	1.0	0.0	0.0	1.0	0.0	0.0	0.0	0.0	1.0	0.0	0.0	0.0	0.0	1.0	1.0	0.0	0.0	1.0	0.0	0.0	0.0	0.0	1.0	0.0	0.0	0.0	0.0	0.0	0.0	0.0	0.0	0.0	0.0	1.0	1.0	0.0	1.0	2.0	0.0	0.0	2.0	1.0	0.0	0.0	2.0	0.0	0.0	0.0	0.0	0.0	1.02	7.147	0.0	0.0	2.089	0.0	0.0	2.015	0.0	0.0	2.177	1.015	1.0	0.0	1.014	0.0	0.0	1.013	1.016	2.036	1.021	0.0	0.0	1.02	0.0	0.0	0.0	0.0	0.0	0.0	1.0	0.0	0.0	0.0	0.0	0.0	0.0	0.0	0.0	0.0	0.0	0.0	0.0	0.0	2.0	0.0	0.0	0.0	0.0	0.0	0.0	0.0	2.0	0.0	0.0	0.0	0.0	0.0	4.0	4.0	0.0	0.0	1.0	1.0	0.0	0.0	0.0	0.0	0.0	0.0	0.0	0.0	0.0	1.0	4.0	0.0	0.0	1.0	1.0	0.0	0.0	0.0	1.0	0.0	0.0	0.0	1.0	0.0	0.0	0.0	0.0	0.0	0.0	0.0	1.0	0.0	0.0	0.0	0.0	0.0	0.0	1.0	0.0	0.0	0.0	0.0	0.0	0.0	0.0	1.0	0.0	0.0	0.0	0.0	0.0	0.0	0.0	0.0	0.0	0.0	0.0	0.0	0.0	0.0	0.0	0.0	1.0	0.0	0.0	0.0	0.0	0.0	0.0	0.0	0.0	1.0	0.0	0.0	0.0	0.0	0.0	0.0	0.0	1.01	0.0	1.0	0.0	0.0	0.0	1.018	0.0	0.0	0.0	0.0	0.0	0.0	0.0	0.0	0.0	0.0	0.0	0.0	0.0	0.0	0.0	0.0	0.0	0.0	0.0	0.0	0.0	0.0	0.0	0.0	0.0	0.0	0.0	0.0	0.0	0.0	0.0	0.0	0.0	0.0	0.0	0.0	0.0	0.0	2.0	1.023	1.042	1.008	0.0	0.0	1.0	0.0	0.0	0.0	0.0	0.0	0.0	0.0	0.0	1.0	0.0	0.0	0.0	0.0	0.0	0.0	0.0	0.0	0.0	0.0	0.0	1.0	0.0	0.0	0.0	1.0	0.0	0.0	0.0	0.0	0.0	0.0	2.0	0.0	0.0	0.0	0.0	0.0	0.0	0.0	0.0	1.0	0.0	0.0	0.0	0.0	0.0	0.0	0.0	2.055	0.0	0.0	0.0	0.0	0.0	0.0	0.0	1.0	0.0	1.018	0.0	0.0	0.0	0.0	0.0	0.0	0.0	0.0	0.0	0.0	0.0	0.0	0.0	0.0	0.0	0.0	0.0	0.0	0.0	0.0	0.0	0.0	1.0	0.0	0.0	1.0	0.0	0.0	0.0	0.0	0.0	0.0	0.0	0.0	0.0	0.0	0.0	0.0	0.0	0.0	0.0	0.0	0.0	0.0	0.0	0.0	0.0	0.0	0.0	0.0	0.0	0.0
9935	ENSMUSG00000033808	Tmem87a	843.104	778.999	714.05	657.817	891.544	656.506	644.111	801.256	776.244	93.0	1264.85	101.067	398.0	406.012	375.563	273.0	493.0	479.002	325.049	365.987	360.05	374.999	345.0	356.0	356.0	410.018	389.379	343.999	296.0	400.004	367.004	346.012	346.16	414.001	347.245	356.026	389.382	340.001	446.146	41.0	421.0	363.18	377.0	365.119	466.0	406.0	420.001	349.0	384.107	374.0	371.999	412.0	304.004	447.0	399.001	340.0	416.0	168.0	480.0	370.004	312.0	313.0	417.008	441.014	298.0	321.0	300.001	428.0	400.0	505.0	292.999	466.222	318.24	352.0	380.03	472.611	476.0	382.999	308.0	412.01	531.0	358.024	318.0	394.999	354.0	486.0	432.0	475.001	451.073	503.049	1012.98	669.009	629.265	742.0	441.001	808.0	764.0	582.001	882.0	684.999	702.0	544.0	676.999	705.012	747.0	588.001	571.0	485.0	610.0	527.999	750.001	359.999	622.0	581.0	697.0	665.045	679.0	613.0	748.999	736.0	619.003	741.0	573.0	971.0	708.001	845.018	720.0	549.001	638.005	807.999	645.999	705.999	632.141	615.001	348.034	449.999	643.0	289.0	280.999	300.0	471.329	212.999	225.001	276.0	214.0	219.0	304.0	261.001	191.0	389.015	192.002	182.001	236.0	168.0	354.0	225.001	217.003	228.835	73.001	214.0	262.999	195.042	56.0	343.001	259.0	95.0	219.999	231.999	292.0	300.999	324.001	317.939	352.187	319.688	504.015	408.017	403.527	328.005	418.237	351.203	378.001	328.0	275.0	332.0	108.0	218.999	186.0	328.0	288.0	246.0	261.0	385.0	169.0	291.0	181.0	253.0	299.0	308.0	194.001	269.0	340.0	198.0	367.0	365.0	313.0	325.999	22.0	29.0	11.0	36.0	23.0	29.0	37.0	16.0	60.0	5.0	24.0	39.0	31.0	8.0	37.0	29.0	49.0	26.0	114.0	123.999	116.0	119.0	143.0	151.0	162.0	117.0	205.0	149.001	246.0	133.999	178.0	180.001	164.0	196.0	184.0	188.0	141.001	525.758	291.359	247.559	420.811	423.612	561.663	459.95	706.895	387.609	408.67	445.626	483.693	521.557	568.866	398.191	312.995	447.157	107.999	124.0	133.0	189.361	92.0	148.999	172.0	133.0	132.0	121.0	153.0	137.172	144.002	149.0	107.0	145.0	107.0	243.0	193.0	311.0	250.999	245.001	204.0	210.001	164.0	292.0	207.0	198.0	206.0	210.0	188.0	223.0	230.999	258.0	208.001	191.999	161.0	190.0	232.0	191.999	239.001	244.999	247.0	251.001	183.0	239.0	267.999	198.0	254.0	108.001	86.001	111.999	86.0	101.002	117.0	110.012	97.998	102.0	104.936	100.0	99.0	71.026	110.001	88.0	66.0	86.026	115.001	110.909	60.292	86.085	86.007	116.095	141.004	129.001	86.63	141.001	107.003	86.279	88.202	82.093	101.001	95.001	110.0	130.945	81.009	111.999	108.0	133.058	125.997	109.014	142.0	111.0	118.0	142.0	160.999	126.001	106.0	143.011	259.975	85.998	152.0	141.001	103.0	1635.82	1320.35	1412.2	1567.13	1557.08	1482.86	1493.12	1526.74	2004.56	1488.04	1503.08	1170.07	280.0	289.0	292.203	307.129	280.081	365.001	296.135	292.237	342.276	251.979	561.373	422.191	226.026	219.121	340.151	297.316	385.425	201.652	404.644	504.256	315.002	196.013	241.003	270.0	235.049	239.02	272.014	271.007	268.033	289.091	325.502	293.0	306.01	487.003	315.086	166.247	298.387	252.999	201.028	257.002	330.014	270.001	310.016	219.027	300.001	322.095	250.089	276.025	1.0	1.0	2.0	1.0	3.0	2.0	5.0	1.0	1.0	0.0	1.0	3.0	4.0	0.0	15.0	1.0	3.0	6.0	2.0	2.0	6.0	2.0	3.0	1.0	47.0	36.0	41.0	45.938	27.0	36.0	123.999	36.0	742.514	647.175	627.001	610.718	791.621	761.034	736.027	611.024	648.002	799.268	558.228	676.795	302.202	318.001	259.999	286.001	365.0	346.001	286.0	356.0	455.0	428.0	749.191	345.0	552.261	437.257	757.706	463.524	558.0	638.568	569.003	444.0	406.0	580.999	359.022	438.999	436.033	780.074	503.001	848.158	479.003	645.83	699.13	679.381	1294.39	897.445	991.584	696.387	957.091	798.872	540.833	1048.34	699.508	784.435	1087.28	844.922	750.693	764.389	867.328	1053.57	924.637	709.813	1031.32	1167.96	538.422	782.517	734.461	489.398	172.009	542.002	310.999	191.009	303.0	668.542	425.046	540.0	311.0	577.133	532.002	515.0	531.001	604.0	671.999	581.002	538.0	581.999	456.286	539.746	688.012	690.0	627.999	451.0	730.999	552.0	353.002	380.0	447.001	325.0	766.0	327.999	638.001	646.999	634.001	579.0	592.001	594.001	839.999	541.0	653.999	683.0	553.001	570.999	735.001	572.001	480.001	815.0	551.0	624.008	634.999	698.998	597.014	888.001	435.005	244.001	341.0	499.0	525.005	246.004	416.519	364.089	269.999	534.555	265.001	351.0	307.067	473.0	551.001	349.001	261.0	596.001	926.0	465.0	346.0	405.003	363.038	414.001	404.021	264.012	198.0	307.0	233.0	240.001	251.999	200.0	253.0	282.0	292.001	286.0	246.999	305.0	195.0	326.0	233.0	241.999	217.999	262.0	394.001	418.0	317.0	484.0	457.0	395.0	225.0	326.001	389.0	392.0	438.005	153.0	218.0	191.999	420.456	384.0	349.999	216.0	556.748	465.079	406.065	477.084	399.128	481.329	497.358	478.003	505.226	415.592	616.258	0.0	451.951	470.178	402.855	526.095	464.85	694.569	513.069	538.97	589.913	680.485	435.889	517.291	51.0	104.0	82.0	117.0	98.0	96.0	103.0	106.0	108.0	106.0	85.999	103.0	156.0	153.0	127.0	174.0	188.001	239.0	168.0	185.001	124.001	147.999	186.0	480.417	677.038	424.172	600.028	607.554	621.588	421.001	455.001	450.999	633.144	343.0	364.999	382.999	300.0	439.0	356.0	327.0	398.001	317.0	507.0	293.001	345.0	364.0	565.0	34.0	37.0	11.0	0.0	22.0	2.0	20.0	34.0	9.0	40.0	13.0	30.0	24.0	49.0	5.0	20.0	6.0	15.0	186.0	190.0	103.999	209.999	204.0	171.0	100.0	111.0	71.0	131.0	155.0	45.0	478.962	265.633	341.835	419.728	393.941	413.775	425.073	328.878	272.679	420.725	545.889	337.645	311.747	336.143	392.625	468.904	357.776	299.43	110.999	139.0	132.0	171.999	139.0	133.0	136.134	134.999	113.0	118.0	129.0	110.0	141.0	129.023	150.0	148.0	159.012	277.001	214.0	307.0	262.999	284.0	249.0	119.999	101.0	109.0	129.0	60.0	78.0	117.0	117.0	122.0	92.0	96.0	134.0	105.0	105.0	98.0	80.0	90.0	117.0	116.0	95.0	100.0	98.0	96.0	105.0
9936	ENSMUST00000181569		3.0	7.997	7.0	10.0	8.512	4.0	1.0	2.0	7.0	0.0	6.0	0.0	4.653	5.989	1.028	2.096	6.619	7.709	7.559	5.841	2.099	6.288	7.109	6.477	5.0	1.219	3.821	1.382	6.0	2.729	10.656	3.696	5.804	6.234	4.751	2.438	5.867	7.703	6.101	0.0	8.0	4.591	5.022	4.792	3.0	0.0	6.176	7.0	3.742	1.094	2.816	5.392	1.239	8.965	4.175	3.153	3.132	7.333	2.631	8.259	1.853	3.252	3.716	3.601	1.22	7.622	2.202	4.868	1.0	2.087	2.563	1.375	2.463	2.112	5.227	4.332	1.184	2.0	1.134	6.626	3.788	5.851	3.392	8.989	1.217	2.06	4.287	4.178	2.324	1.0	6.0	4.006	1.0	7.173	4.0	12.604	4.0	2.0	1.0	0.0	4.0	0.0	2.994	0.0	5.0	1.0	0.0	5.0	1.0	3.0	3.0	2.0	0.0	2.0	1.0	3.0	3.0	2.0	1.0	3.0	2.816	0.0	1.0	2.0	4.0	7.0	1.0	4.003	4.0	2.0	2.0	2.0	2.0	9.0	1.0	0.0	0.0	3.0	2.0	3.0	4.29	1.0	4.0	0.0	3.0	6.0	1.0	3.0	0.0	7.0	0.0	2.0	2.0	1.651	1.0	1.0	1.0	1.0	3.0	0.0	2.0	0.0	0.0	0.0	0.0	1.0	0.0	1.0	1.0	0.0	0.0	1.0	2.0	2.61	1.0	0.0	0.0	1.0	1.0	6.0	2.0	0.0	4.011	0.0	0.0	7.05	0.0	1.003	1.955	1.005	3.0	0.0	0.0	2.526	5.039	1.0	0.0	10.05	0.0	7.0	0.0	2.678	0.0	2.009	4.03	0.0	26.0	25.0	38.0	27.0	33.0	59.0	21.0	48.0	23.0	51.0	19.0	16.0	29.0	33.0	32.0	12.0	25.0	25.0	1.0	0.0	1.002	2.0	1.0	2.0	5.0	0.0	1.0	0.0	2.0	0.0	2.0	1.0	6.0	2.0	2.0	1.0	2.0	5.0	5.0	3.0	4.0	4.0	2.0	1.0	1.001	2.0	1.0	0.0	3.0	3.0	4.0	2.0	2.0	3.0	2.0	3.0	1.0	1.0	2.0	0.0	4.0	1.0	0.0	0.0	0.0	0.0	1.0	1.0	0.0	1.0	0.0	1.0	0.0	2.001	0.0	1.004	0.0	0.0	1.0	0.0	0.0	0.0	0.0	0.0	0.0	0.0	0.0	0.0	0.0	1.003	0.0	1.001	2.007	0.0	1.001	0.0	0.0	0.0	0.0	1.0	0.0	0.0	0.0	2.0	2.006	2.0	0.0	2.0	2.0	3.0	1.0	0.0	1.0	1.0	1.0	0.0	0.0	0.0	0.0	3.0	1.0	2.943	0.0	1.0	0.0	0.0	2.0	1.0	0.0	0.0	0.0	0.0	3.0	2.0	1.0	0.0	0.0	2.0	0.0	0.0	0.0	0.0	0.0	0.0	1.232	0.0	0.0	2.685	1.134	0.0	1.0	0.0	0.0	0.0	0.0	0.0	1.0	5.0	1.0	3.0	1.0	3.0	8.995	2.135	5.009	4.0	1.0	10.466	3.0	4.0	1.0	2.0	2.0	5.0	1.0	5.0	2.0	1.0	2.0	4.0	5.0	2.0	3.0	2.0	0.0	5.0	1.0	3.0	3.0	4.0	4.0	4.0	3.0	5.0	0.0	2.0	3.0	2.0	1.0	1.0	9.0	5.0	0.0	1.0	2.0	3.0	3.0	0.0	1.0	0.0	7.0	1.0	1.0	3.0	1.0	3.001	3.0	4.0	2.0	4.562	2.767	1.0	3.081	2.0	8.0	0.0	1.0	0.0	7.998	0.0	7.0	7.0	2.0	1.741	2.0	4.624	1.0	1.0	1.0	5.493	2.0	2.0	0.0	0.0	0.0	0.0	0.0	2.0	0.0	7.0	4.0	0.0	1.0	4.0	9.0	8.0	4.0	1.0	2.001	1.0	6.0	5.0	0.0	0.0	2.0	1.0	4.0	2.0	3.0	1.0	2.0	1.0	5.0	0.0	2.0	3.0	1.0	7.0	1.0	1.0	1.0	1.0	0.0	0.0	2.0	0.0	3.0	0.0	1.0	2.0	2.0	1.0	1.0	14.0	9.0	9.0	12.0	15.0	9.0	7.0	7.0	10.0	10.0	10.997	9.0	3.0	6.0	7.0	13.0	14.0	3.0	21.0	12.0	7.0	6.0	5.0	10.0	3.0	7.0	2.0	2.0	6.0	4.0	13.045	6.0	7.0	4.0	3.0	2.0	7.0	1.0	0.0	0.0	3.0	5.0	1.0	8.0	2.0	6.0	5.0	2.0	3.0	2.003	2.0	1.0	0.0	1.0	4.0	2.0	4.0	3.0	2.0	3.0	4.0	6.0	1.0	1.0	6.0	3.0	1.0	3.0	4.0	8.0	6.0	7.0	1.0	8.0	3.0	0.0	2.0	5.0	2.0	1.0	5.0	3.994	6.0	5.0	5.0	2.0	0.0	6.003	4.0	0.0	6.0	3.0	5.0	1.0	3.0	2.0	3.0	2.001	5.0	4.0	0.0	3.999	4.0	2.0	5.0	5.027	2.0	3.0	2.0	0.0	0.0	4.0	0.0	3.0	4.0	3.0	2.018	1.0	6.023	3.0	1.506	0.0	1.0	2.282	2.0	11.406	2.0	2.178	0.0	1.0	0.0	0.0	1.0	0.0	1.0	1.0	1.0	0.0	2.001	0.0	2.0	4.0	6.0	1.0	3.0	4.005	2.0	3.993	3.0	5.0	2.0	0.0	5.0	2.0	2.0	5.0	2.0	5.0	5.0	1.0	5.0	2.67	1.0	2.0	5.0	1.0	6.395	2.0	5.004	2.252	2.0	2.0	3.431	5.0	2.0	2.229	1.001	0.0	0.0	2.063	0.0	0.0	3.0	1.0	2.002	1.0	2.002	2.0	8.0	1.0	2.0	3.0	5.0	0.0	0.0	5.06	0.0	2.0	1.0	3.0	0.0	3.0	4.005	0.0	5.0	2.0	7.0	1.001	0.0	0.0	2.0	9.0	25.0	11.0	36.0	34.0	66.0	14.0	19.0	16.0	28.0	41.0	11.0	49.0	9.0	29.0	27.0	54.0	18.0	4.005	6.004	8.003	1.056	2.002	5.0	6.003	3.0	1.002	1.0	3.002	3.0	5.0	1.0	2.0	9.0	5.0	1.0	1.0	3.0	0.0	2.0	2.0	2.0	2.0	0.0	6.0	4.0	4.0	4.998	1.0	0.0	5.0	1.0	2.0	2.0	1.0	0.0	1.0	1.0	0.0	0.0	1.0	2.0	1.0	2.0	0.0	3.0	1.0	3.005	3.0	1.0	0.0	2.001	2.642	1.0	0.0	0.0	0.0	1.0	1.343	0.0	1.0	1.648	0.0	1.416	6.389	4.011	1.001	3.0	0.0	1.689	0.0	0.0	0.0	1.002	1.0
9937	ENSMUSG00000057440	Mpp7	529.0	407.02	423.021	225.103	488.094	269.897	395.479	543.072	470.108	46.005	874.031	53.0	104.567	152.853	237.146	109.484	170.488	176.864	244.11	161.269	132.105	197.727	184.182	163.078	192.121	179.079	334.051	322.19	181.08	172.582	179.23	166.148	148.049	180.707	159.141	152.326	126.095	220.936	280.695	9.0	188.441	123.7	160.915	146.881	263.447	257.28	232.546	179.4	261.904	221.774	243.55	231.128	161.605	290.579	210.143	110.51	170.812	121.078	212.94	188.71	173.39	180.207	252.018	228.1	158.77	114.057	233.287	144.051	183.92	271.901	208.568	237.0	70.245	212.548	201.307	268.757	245.155	210.307	98.047	202.132	257.843	164.995	163.414	184.455	140.776	165.732	207.792	91.475	270.007	223.003	546.007	390.0	329.0	357.0	273.009	401.0	429.0	469.0	297.0	466.0	482.01	330.0	323.0	499.0	402.0	453.0	348.0	291.0	355.0	371.0	323.001	187.0	211.0	323.0	278.088	384.002	409.0	448.0	361.0	436.0	335.0	401.001	273.0	679.0	438.0	471.001	388.0	401.0	294.0	424.0	400.0	378.0	351.0	385.0	272.0	303.0	276.0	148.0	115.0	133.0	166.0	101.0	123.0	105.002	110.0	104.0	185.918	198.0	64.0	222.013	240.0	108.0	133.629	91.0	164.0	158.0	210.37	171.001	24.0	109.0	178.197	81.0	15.007	188.0	181.0	37.0	151.0	132.0	189.0	189.0	185.069	135.0	148.996	121.008	274.0	274.314	321.0	365.0	267.0	267.0	187.0	157.453	57.828	106.025	24.0	44.105	76.549	117.0	103.16	45.78	154.0	84.654	89.0	82.93	20.0	230.023	95.0	123.0	54.488	71.433	243.818	140.633	76.0	80.0	101.849	101.65	7.0	9.0	14.0	11.0	7.0	13.0	12.0	10.0	16.0	3.0	18.0	5.0	16.0	12.0	28.0	10.0	15.0	10.0	65.0	107.0	59.0	65.0	65.0	118.0	184.0	77.0	106.0	42.0	98.0	79.0	136.0	117.0	99.0	143.0	138.0	131.0	95.0	254.0	137.0	182.014	229.0	197.02	307.0	195.0	278.0	170.0	296.0	212.0	146.0	183.0	169.0	177.0	190.0	165.0	77.0	96.0	49.0	90.0	35.0	70.0	73.0	69.526	30.001	79.0	79.0	139.0	109.0	107.273	34.0	55.001	97.032	146.0	120.876	142.525	161.585	145.281	150.092	178.927	91.98	163.453	142.285	92.119	128.485	149.556	126.0	152.939	66.042	113.004	137.976	124.0	111.067	131.0	81.919	85.269	135.275	163.576	137.836	151.609	110.688	128.772	129.085	117.941	104.695	80.0	81.0	72.0	69.0	49.0	82.0	62.0	135.0	88.0	92.0	65.0	101.0	25.002	38.03	91.0	43.0	82.473	25.001	54.135	41.308	31.0	52.0	51.002	58.015	62.019	65.0	68.0	34.015	39.0	49.001	31.0	54.135	40.0	31.0	89.002	81.076	102.826	133.289	81.79	94.582	79.827	110.611	153.259	110.461	114.285	184.845	107.714	71.007	105.721	199.122	164.841	136.277	78.536	102.0	779.0	678.0	697.0	799.0	814.0	688.0	713.0	919.0	1000.0	659.0	831.0	729.0	95.0	142.0	141.0	146.031	92.0	123.0	104.011	72.0	148.0	146.0	243.007	153.0	100.015	75.0	125.011	155.0	137.345	91.001	127.0	169.004	99.0	122.0	73.031	127.0	95.0	105.0	66.0	119.12	97.0	68.0	103.0	74.0	121.006	120.0	88.0	91.311	142.035	161.0	88.033	105.16	123.002	98.004	87.02	104.216	146.0	125.0	132.0	73.0	23.0	9.0	9.0	18.0	13.0	18.0	7.0	20.0	10.0	13.0	10.0	8.0	9.0	9.0	13.265	15.0	8.0	7.0	6.0	12.0	9.0	4.0	4.0	18.0	19.0	9.0	21.0	26.0	7.0	24.0	57.0	25.0	348.003	225.0	374.0	204.0	288.0	469.014	298.119	268.329	237.0	290.0	239.003	196.0	233.063	121.0	175.0	155.0	179.0	174.0	224.0	188.0	235.041	234.0	425.083	190.0	305.085	281.148	555.231	337.0	230.001	356.647	370.023	198.0	245.0	446.074	229.024	211.0	256.0	296.016	205.073	372.0	345.0	438.279	502.349	348.079	1051.0	572.373	1088.06	650.016	739.0	531.0	398.0	934.002	460.0	581.003	703.0	711.0	678.0	579.0	727.016	798.0	698.005	572.0	770.0	892.199	465.0	760.155	853.055	440.0	102.006	153.01	158.0	59.0	88.0	189.0	152.0	152.009	174.0	335.0	265.0	143.0	110.0	274.0	284.0	280.0	207.0	270.0	143.0	150.0	321.0	216.003	274.0	245.0	210.0	322.0	238.013	159.0	136.0	102.0	223.0	119.0	260.0	168.005	152.0	241.0	261.0	288.0	359.0	200.0	253.0	267.0	278.0	200.0	278.0	372.0	264.0	347.0	133.0	389.0	292.0	269.0	193.0	295.0	239.0	85.0	43.0	117.0	96.0	49.0	57.0	149.0	62.0	135.0	61.0	74.0	94.0	97.0	131.0	124.0	55.0	128.0	193.0	62.0	61.0	104.0	86.0	70.0	86.0	51.0	92.0	239.0	69.0	170.0	188.0	69.0	114.0	217.0	199.0	170.0	128.0	229.0	56.0	285.0	63.0	191.0	131.0	144.0	154.488	175.468	131.0	180.531	211.0	230.0	116.193	132.522	244.574	144.569	193.976	65.022	97.64	55.562	192.91	256.778	153.928	119.645	348.0	303.0	356.0	337.0	319.0	287.0	285.0	511.0	363.0	377.0	488.0	0.0	376.0	366.0	313.0	346.0	396.0	366.0	435.0	256.0	405.0	437.0	268.0	384.0	26.0	62.0	33.0	60.0	30.0	64.0	44.0	71.0	80.0	39.0	37.0	32.0	88.0	119.0	48.0	57.323	110.643	213.0	122.522	114.0	79.0	170.0	85.0	316.0	446.0	213.116	398.0	321.0	278.992	304.0	268.0	243.0	208.0	257.0	292.0	247.0	161.0	256.0	192.0	181.0	350.0	149.0	248.0	113.0	214.0	168.0	225.0	9.0	11.0	8.0	5.0	10.0	2.069	6.0	11.0	2.0	4.0	5.0	6.0	11.0	7.0	6.0	7.0	0.0	14.0	68.0	75.0	53.0	74.0	92.0	58.0	43.0	91.0	19.0	32.0	140.0	5.0	318.0	132.0	179.0	126.0	158.106	130.0	182.0	222.0	162.0	158.0	173.0	161.0	177.0	205.0	153.0	186.0	158.0	119.0	45.0	99.005	17.0	87.0	57.0	88.0	90.0	67.0	41.0	74.0	79.0	38.0	69.0	54.0	37.0	38.0	51.0	100.0	101.0	158.0	132.0	157.0	106.0	74.0	96.0	70.0	74.906	84.565	47.677	70.971	58.0	97.898	61.0	45.0	80.253	48.525	48.514	51.0	46.0	50.0	64.0	40.0	60.0	48.0	53.0	61.583	76.0
9938	ENSMUSG00000026638	Irf6	3205.02	2738.7	2444.89	3520.55	3148.69	3771.86	1963.66	3814.09	3076.31	259.305	4702.25	332.485	1695.56	1831.84	1748.05	2119.0	2341.14	2622.73	2443.47	1917.07	2134.48	2622.78	2253.96	1300.0	1187.16	2396.9	2274.72	2311.91	1442.02	2220.51	2414.51	1993.77	1997.63	2779.26	1322.08	2342.88	1696.0	2333.01	2303.01	123.0	1381.27	1641.41	2120.01	1958.11	1224.67	1778.69	2650.6	2171.98	2631.01	1784.92	2449.55	2660.84	1236.91	2607.42	1999.44	1316.91	3135.49	1366.04	2851.4	1552.1	2216.14	1121.34	2481.17	1943.05	1333.0	1847.43	1598.69	2383.25	2753.99	3068.32	1220.14	2476.25	1054.66	2381.07	2249.56	2540.43	2535.1	1444.71	1584.41	2458.89	1572.19	2115.42	1454.42	1672.6	1371.66	1569.94	2569.94	2276.94	2962.28	1912.1	2224.92	2437.0	1201.0	2068.86	2132.43	2776.55	2494.92	2497.98	2729.0	1741.9	1706.93	2059.97	2532.87	2870.22	3298.41	1238.0	1866.0	2268.98	1626.0	1400.93	3283.97	1370.0	1307.0	2056.01	2303.98	1699.05	2531.21	2157.71	1193.0	3080.9	1640.12	1904.0	2451.0	2263.0	2813.0	2380.16	2690.13	2236.02	1861.99	2512.14	2532.73	2805.96	2358.03	2452.0	1813.91	1718.01	1898.0	1633.84	1249.0	1301.02	2205.08	1321.31	836.006	1022.81	1391.87	906.001	1507.82	1265.18	1004.07	2303.65	1024.01	1221.59	1287.2	885.022	1683.98	1234.99	1552.19	1681.78	1097.03	879.247	1351.12	619.109	1083.33	1735.56	879.0	1303.03	910.0	1018.0	845.004	1682.63	1641.41	1254.26	1036.03	1418.38	2027.06	1890.67	2103.42	1332.64	1997.54	2021.07	987.857	1509.69	1142.0	1382.0	600.0	613.0	1026.0	1347.0	1935.0	1060.0	758.0	1010.0	666.0	1628.0	1041.0	1409.0	815.0	1333.0	1212.0	1579.0	2106.0	1120.0	603.0	1364.0	1098.0	1376.0	105.0	95.0	115.0	66.0	171.0	119.0	97.0	152.0	133.0	96.0	88.0	98.0	129.0	131.0	146.0	110.0	188.0	83.0	606.999	743.0	684.0	620.0	532.0	799.0	1116.0	337.0	974.0	644.001	1304.0	782.0	1035.0	1031.0	996.0	1170.0	959.001	1112.0	434.0	2040.0	2056.11	1464.63	2472.47	2122.6	2852.03	1444.15	1851.99	1671.03	2357.23	1826.0	1970.14	2664.99	1996.0	1673.82	1161.17	2357.01	547.004	664.001	677.0	723.2	639.0	678.724	775.004	696.0	651.0	837.461	661.0	646.215	1089.99	1001.46	614.001	695.0	545.0	889.999	1124.0	1432.0	1163.0	739.0	889.0	840.999	888.0	1344.0	951.0	579.0	1095.0	540.0	921.0	1099.0	863.0	1423.0	959.0	625.0	697.0	965.0	894.999	664.0	1207.0	714.999	1215.0	1022.0	466.0	1002.0	1145.0	647.001	1067.0	356.998	298.956	604.0	406.965	227.001	538.0	339.0	272.999	452.0	646.0	416.0	410.999	493.621	414.285	734.247	370.153	335.658	277.775	553.912	507.574	379.298	467.673	542.162	580.966	597.012	356.921	727.239	482.284	193.452	489.786	383.197	409.627	398.28	368.545	720.977	600.723	737.0	431.0	795.0	712.911	428.0	695.999	654.0	835.977	471.0	887.0	694.958	342.961	469.999	1236.78	532.0	935.656	717.953	666.0	5434.88	3255.0	5062.84	4476.0	6509.99	4914.0	4064.0	6041.75	7929.0	5895.86	4258.0	2877.95	1341.87	1126.44	1914.21	1909.37	1043.94	1633.25	1262.62	1623.94	1215.82	1278.49	1785.28	1855.48	1037.34	1226.49	1687.56	1433.3	1573.91	1000.24	1765.21	2130.3	1739.74	1370.38	1386.5	1260.56	1079.65	1106.8	1544.59	1784.13	1299.16	1661.3	1894.31	1175.01	1136.93	2207.1	1036.1	1044.08	1798.05	1472.62	1291.7	1165.92	1780.21	1593.52	1371.73	1338.8	1737.47	1543.91	1769.16	1388.0	72.0	122.0	56.0	164.0	77.0	98.0	99.0	78.0	87.0	78.0	75.0	113.0	40.0	73.0	90.0	66.0	38.0	95.0	33.0	83.0	33.0	39.0	68.0	62.0	337.0	218.0	314.999	176.999	228.019	266.0	444.017	285.0	2724.83	2044.3	2207.6	2918.45	2937.38	1682.35	3329.29	2950.31	1674.05	2986.42	1775.31	2699.03	2421.71	1443.0	959.0	1760.0	2123.0	2042.78	1181.66	2065.0	1725.27	1237.18	2896.53	1834.0	1831.25	1104.37	2757.72	2140.0	2484.38	2566.08	2459.14	1747.06	1882.85	1132.02	1760.98	628.0	985.01	3154.17	1965.22	2210.61	1459.0	3592.02	3453.37	3101.1	5945.23	2519.22	5469.2	4336.08	4095.06	4514.02	2698.88	5831.81	3509.42	3836.0	5028.22	3650.99	3083.58	3396.76	3492.13	3070.43	5424.91	2159.41	5026.27	3832.12	1879.0	5098.97	3493.58	1708.16	483.0	1839.02	1483.61	765.0	1306.76	2604.34	2226.09	3084.94	1353.89	2069.1	2540.99	1107.0	1526.19	2157.0	956.004	1675.23	960.0	2746.61	1539.0	2053.0	2123.0	1759.0	1727.03	2114.84	1742.06	1341.0	990.01	2016.0	1252.0	899.0	3425.0	1342.0	2499.0	2205.0	2355.03	3089.0	1964.0	3177.0	1856.0	2881.7	2514.12	3005.14	2752.38	2720.0	1590.0	1158.0	2136.0	3245.0	1755.0	3076.0	1390.0	1741.0	2959.0	3269.0	1324.72	593.999	898.999	1393.15	1211.61	465.012	1131.95	962.105	811.242	1101.89	812.315	540.001	565.005	985.0	1458.95	876.769	829.901	751.0	2066.0	991.001	682.186	1008.71	1055.0	1099.0	635.996	677.009	1555.0	2583.0	1813.0	1127.0	1422.0	1451.0	1413.0	2162.0	811.0	1467.0	1477.0	991.0	2145.0	2835.0	1966.0	1599.0	1211.0	1197.0	2130.0	1914.0	1991.0	2598.0	2700.0	2274.0	769.0	843.0	1043.0	1187.0	1234.0	620.0	386.0	609.0	1513.0	1089.0	1625.0	901.998	2743.95	2759.0	2024.0	1306.0	2630.0	2019.0	2190.0	3218.0	2874.0	2265.86	2108.99	0.0	2682.99	2672.0	2781.0	1879.0	1848.0	3272.91	2088.99	2588.99	3477.0	3970.0	2181.99	2429.98	175.0	558.0	486.0	335.997	561.0	661.0	393.0	789.0	480.0	763.0	237.0	450.0	707.0	1051.0	707.001	1389.0	836.997	775.999	825.0	1009.0	349.0	681.0	876.0	1280.0	3203.76	1587.26	2057.01	2062.16	1727.89	1412.0	1038.0	1693.0	2323.0	1243.0	2265.0	2218.0	1464.0	2409.0	2075.0	1817.0	1864.0	934.0	2095.0	1042.0	1754.0	1467.0	2175.0	67.0	162.0	78.0	62.0	120.0	47.0	49.0	102.0	27.0	144.0	141.0	84.0	75.0	135.0	66.0	92.0	71.0	89.0	1639.0	773.0	974.0	1124.0	563.0	1238.0	1022.0	1524.0	789.0	996.999	1025.0	291.0	2161.01	1338.02	1869.95	1602.28	1549.41	2034.01	2057.04	2079.01	649.009	910.0	2166.03	1223.03	2191.18	1106.0	1913.88	1598.0	1526.07	1581.92	477.03	645.047	458.0	463.204	658.0	426.393	945.071	570.0	633.999	659.014	482.0	509.0	654.099	705.005	582.0	615.015	527.479	1534.0	595.0	1417.0	1064.0	901.0	892.0	363.0	735.0	629.0	771.999	385.994	424.0	707.0	442.0	464.0	592.0	243.0	479.001	309.0	559.0	614.0	621.0	647.0	345.0	344.0	433.0	491.0	322.0	643.998	510.0
9939	ENSMUSG00000084878	Lrrc8dos	0.0	0.0	0.0	0.0	0.0	0.0	0.0	0.0	0.0	0.0	0.0	0.0	0.0	0.0	0.0	0.0	0.0	0.0	0.0	0.0	0.0	0.0	0.0	0.0	0.0	0.0	0.0	0.0	0.0	0.0	0.0	0.0	0.0	0.0	0.0	0.0	0.0	0.0	0.0	0.0	0.0	0.0	0.0	0.0	0.0	0.0	0.0	0.0	0.0	0.0	0.0	0.0	0.0	0.0	0.0	0.0	0.0	0.0	0.0	0.0	0.0	0.0	0.0	0.0	0.0	0.0	0.0	0.0	0.0	0.0	0.0	0.0	0.0	0.0	0.0	0.0	0.0	0.0	0.0	0.0	0.0	0.0	0.0	0.0	0.0	0.0	0.0	0.0	0.0	0.0	0.0	0.0	0.0	0.0	0.0	0.0	0.0	0.0	0.0	0.0	0.0	0.0	0.0	0.0	0.0	0.0	0.0	0.0	0.0	0.0	0.0	0.0	0.0	0.0	0.0	0.0	0.0	0.0	0.0	0.0	0.0	0.0	0.0	0.0	0.0	0.0	0.0	0.0	0.0	0.0	0.0	0.0	0.0	0.0	0.0	0.0	0.0	1.0	0.0	0.0	0.0	0.0	0.0	0.0	0.0	0.0	0.0	0.0	0.0	0.0	0.0	0.0	0.0	0.0	0.0	0.0	0.0	0.0	0.0	0.0	0.0	0.0	0.0	0.0	0.0	0.0	0.0	0.0	0.0	0.0	0.0	0.0	0.0	0.0	0.0	0.0	0.0	0.0	0.0	0.0	0.0	0.0	0.0	0.0	0.0	0.0	0.0	0.0	0.0	0.0	0.0	0.0	0.0	0.0	0.0	0.0	0.0	0.0	0.0	0.0	0.0	0.0	0.0	0.0	0.0	0.0	0.0	0.0	0.0	0.0	0.0	0.0	0.0	0.0	0.0	0.0	0.0	0.0	0.0	0.0	0.0	0.0	0.0	0.0	0.0	1.0	0.0	0.0	0.0	0.0	0.0	0.0	0.0	0.0	1.0	0.0	0.0	0.0	0.0	0.0	0.0	0.0	1.0	3.328	0.0	4.332	0.0	2.261	1.078	1.081	3.62	2.202	1.082	2.354	4.519	2.249	0.0	1.056	1.134	3.536	0.0	0.0	0.0	0.0	0.0	0.0	0.0	0.0	0.0	0.0	0.0	0.0	0.0	0.0	0.0	0.0	0.0	0.0	0.0	0.0	0.0	0.0	0.0	0.0	0.0	0.0	0.0	0.0	0.0	0.0	0.0	0.0	0.0	0.0	0.0	0.0	0.0	0.0	0.0	0.0	0.0	0.0	0.0	0.0	0.0	0.0	0.0	0.0	0.0	0.0	1.223	1.299	0.0	0.0	1.168	1.165	1.155	1.183	0.0	1.109	1.164	0.0	0.0	0.0	0.0	0.0	0.0	0.0	0.0	0.0	0.0	0.0	0.0	0.0	0.0	0.0	0.0	0.0	0.0	0.0	0.0	0.0	0.0	0.0	0.0	0.0	5.553	1.68	0.0	0.0	0.0	0.0	0.0	3.71	4.032	1.049	0.0	0.0	0.0	0.0	1.359	1.207	0.0	8.631	12.673	8.88	13.89	12.478	11.341	14.039	14.494	14.953	18.522	16.247	10.518	0.0	0.0	1.0	0.0	0.0	0.0	0.0	0.0	0.0	0.0	0.0	1.0	0.0	0.0	0.0	0.0	0.0	1.0	1.0	0.0	0.0	0.0	0.0	0.0	0.0	0.0	0.0	0.0	0.0	0.0	1.0	0.0	0.0	0.0	0.0	1.0	0.0	0.0	0.0	0.0	2.0	1.0	0.0	0.0	0.0	0.0	0.0	1.0	0.0	0.0	0.0	0.0	0.0	0.0	0.0	1.0	0.0	0.0	0.0	0.0	0.0	0.0	0.0	0.0	0.0	0.0	0.0	0.0	0.0	0.0	0.0	0.0	0.0	3.0	0.0	0.0	0.0	0.0	1.012	1.017	0.0	0.0	0.0	0.0	1.0	0.0	0.0	0.0	0.0	0.0	0.0	2.0	0.0	0.0	0.0	0.0	0.0	0.0	0.0	0.0	0.0	0.0	0.0	0.0	0.0	0.0	0.0	0.0	0.0	0.0	0.0	0.0	1.0	0.0	0.0	0.0	0.0	1.0	0.0	0.0	0.0	0.0	0.0	1.0	3.473	6.876	2.231	2.247	4.696	2.163	2.218	7.018	3.422	4.654	3.432	6.646	0.0	6.93	4.572	2.372	4.403	2.266	3.389	7.127	0.0	4.837	3.441	1.085	0.0	0.0	0.0	0.0	1.0	0.0	1.0	0.0	0.0	0.0	0.0	0.0	0.0	0.0	0.0	0.0	0.0	0.0	0.0	0.0	0.0	0.0	0.0	0.0	0.0	0.0	0.0	0.0	0.0	0.0	0.0	0.0	0.0	0.0	1.0	0.0	0.0	0.0	0.0	0.0	0.0	0.0	0.0	0.0	1.0	0.0	1.0	1.0	0.0	0.0	0.0	0.0	0.0	0.0	0.0	0.0	1.0	0.0	0.0	0.0	0.0	0.0	0.0	0.0	0.0	0.0	0.0	0.0	0.0	0.0	0.0	0.0	1.0	0.0	0.0	0.0	0.0	0.0	0.0	0.0	0.0	0.0	0.0	0.0	0.0	0.0	0.0	0.0	0.0	0.0	0.0	0.0	0.0	0.0	0.0	0.0	0.0	0.0	4.0	0.0	0.0	0.0	0.0	0.0	0.0	0.0	0.0	0.0	0.0	0.0	0.0	0.0	0.0	0.0	0.0	0.0	0.0	4.479	2.197	1.058	1.086	2.244	3.34	2.195	1.068	0.0	1.085	0.0	2.211	4.363	4.407	0.0	3.405	1.083	3.284	3.269	2.176	2.183	0.0	2.182	0.0	0.0	0.0	0.0	0.0	0.0	0.0	0.0	0.0	0.0	0.0	0.0	0.0	0.0	0.0	0.0	0.0	0.0	0.0	0.0	0.0	0.0	0.0	6.666	4.466	5.723	0.0	0.0	0.0	0.0	0.0	1.0	0.0	0.0	0.0	0.0	0.0	0.0	0.0	0.0	0.0	0.0	0.0	0.0	0.0	0.0	0.0	0.0	0.0	0.0	0.0	0.0	0.0	0.0	0.0	0.0	0.0	0.0	0.0	0.0	0.0	0.0	0.0	0.0	0.0	0.0	0.0	0.0	0.0	0.0	0.0	0.0	0.0	0.0	0.0	0.0	0.0	2.277	0.0	3.295	3.508	1.102	0.0	1.053	5.893	2.206	4.488	4.609	2.339	1.089	6.8	3.547	3.515	1.072	4.369	0.0	0.0	0.0	0.0	0.0	0.0	0.0	0.0	0.0	0.0	0.0	0.0	0.0	0.0	0.0	0.0	0.0	0.0	0.0	0.0	0.0	0.0	0.0	0.0	0.0	0.0	0.0	0.0	0.0	0.0	0.0	0.0	0.0	0.0	0.0	0.0	0.0	0.0	0.0	0.0	0.0	0.0	0.0	0.0	0.0	0.0	0.0
9940	ENSMUSG00000019990	Pde7b	336.002	302.376	268.007	219.348	191.001	189.001	222.521	318.023	354.738	34.0	486.151	22.005	129.0	186.0	158.0	86.0	141.0	88.001	179.058	110.012	86.0	142.0	140.999	138.0	159.0	134.0	129.0	242.0	151.0	97.0	204.0	167.001	115.0	129.0	123.0	118.0	126.0	130.0	163.0	22.0	154.053	96.0	121.0	171.0	107.0	171.183	185.0	125.0	178.0	199.997	112.0	154.0	132.0	144.0	165.0	91.0	151.0	19.0	157.0	124.0	197.0	87.0	175.0	150.0	177.0	115.095	150.005	145.0	147.0	194.0	168.855	167.0	49.0	141.0	184.0	302.0	152.0	111.0	62.0	193.023	113.0	161.0	108.0	119.0	135.0	146.0	187.0	67.0	196.0	122.0	272.0	201.0	288.0	210.001	115.088	282.0	214.0	185.0	285.0	198.0	244.0	163.999	315.001	264.0	213.999	167.999	177.0	188.0	227.0	196.0	230.0	183.002	175.0	227.0	258.999	271.0	282.0	270.0	266.0	266.0	242.999	242.0	213.0	427.0	249.0	249.0	295.0	236.999	154.0	259.0	261.0	253.0	177.0	201.11	147.999	165.999	224.0	70.0	26.0	28.0	71.001	39.0	35.0	49.0	43.0	45.0	121.0	146.0	112.001	182.578	146.0	76.0	78.0	150.0	145.0	83.0	183.0	161.491	91.0	110.0	130.0	137.0	30.0	196.0	204.0	70.0	137.003	133.0	224.0	144.0	160.0	105.0	156.0	207.0	211.0	188.0	184.043	185.004	253.009	187.0	216.111	145.0	80.0	77.0	43.0	46.0	59.0	135.0	111.0	60.0	50.0	25.0	56.0	57.0	34.0	83.0	48.0	83.0	38.0	79.0	123.0	82.0	37.0	94.0	107.0	62.0	1.0	0.0	0.0	1.0	0.0	2.0	1.0	0.0	0.0	0.0	0.0	0.0	6.0	0.0	0.0	1.0	2.0	1.0	28.0	38.0	57.0	36.0	65.0	50.0	73.0	41.0	48.0	37.0	61.0	54.0	77.0	73.0	76.0	43.0	54.0	48.0	62.0	268.001	149.0	149.0	226.999	170.0	171.0	127.0	257.999	220.0	105.0	308.0	182.999	125.0	143.0	156.999	220.0	176.0	63.0	46.0	82.0	52.0	61.0	23.0	59.0	77.0	98.16	36.148	63.0	62.0	59.0	47.0	29.0	81.0	33.0	118.0	138.0	144.0	120.0	130.0	105.0	176.0	125.0	100.0	131.0	159.0	127.001	131.0	135.0	129.0	145.0	150.0	137.999	112.0	141.0	114.0	69.0	117.0	107.0	118.0	122.001	149.0	102.0	140.0	111.0	114.0	136.0	92.0	90.0	66.0	124.0	138.0	85.0	134.0	122.0	131.0	117.001	112.0	120.001	35.0	17.0	28.0	21.0	45.0	12.0	54.006	32.0	21.0	21.0	45.0	33.004	41.0	26.002	52.001	42.0	28.108	35.001	42.003	49.0	31.0	47.0	36.013	24.001	57.0	31.0	58.0	44.0	35.0	33.0	95.0	45.0	53.0	62.0	28.0	41.0	47.0	91.0	45.0	88.0	55.0	26.0	539.001	607.0	576.0	588.999	515.0	412.0	430.0	506.0	605.0	352.0	564.0	425.0	118.0	153.0	128.0	160.0	139.0	149.001	242.056	154.026	117.135	125.0	115.001	170.0	149.0	146.0	90.001	226.001	268.006	113.0	151.001	214.422	212.014	105.015	132.029	180.014	101.0	99.0	163.137	125.077	144.136	171.0	118.0	189.0	275.304	181.0	159.0	146.007	167.021	198.003	75.0	93.0	189.011	149.0	105.0	140.002	236.118	127.0	124.024	147.002	3.0	2.0	0.0	4.0	1.0	10.0	7.0	2.0	2.0	1.0	1.0	0.0	1.0	0.0	1.0	1.0	0.0	5.0	3.0	5.0	5.0	1.0	2.0	1.0	28.0	19.0	21.0	17.0	15.0	20.0	74.0	18.0	359.077	236.0	267.999	216.001	327.206	307.001	334.001	309.023	288.0	286.009	219.002	194.037	111.0	95.0	62.0	73.0	85.0	92.0	80.0	87.0	166.0	194.0	279.127	103.0	209.094	139.011	325.168	207.004	178.012	174.076	189.0	152.001	148.001	219.0	136.016	215.0	108.0	258.011	121.001	185.0	199.001	332.355	280.41	142.999	1039.0	742.005	799.999	373.999	615.311	491.159	329.0	791.0	417.0	467.0	654.001	430.001	805.001	448.0	633.021	697.999	585.0	531.007	639.028	869.0	501.0	737.013	423.0	440.001	53.0	80.001	100.0	62.0	73.0	48.0	149.0	160.014	58.0	279.001	346.0	218.001	162.0	249.0	270.0	457.0	235.0	266.0	147.0	217.0	342.999	267.0	397.8	179.0	194.141	272.063	202.001	290.999	224.001	237.0	456.0	352.0	534.999	372.0	352.999	450.999	361.0	478.0	711.009	391.0	430.0	462.0	384.0	420.001	383.0	484.001	415.0	725.0	287.0	608.0	686.0	633.0	372.999	434.001	405.0	77.0	23.0	215.0	91.0	137.0	111.0	92.0	60.033	54.0	95.0	56.0	79.0	97.0	159.0	101.002	133.0	184.0	122.0	87.0	73.999	124.075	92.0	62.022	45.019	78.0	76.0	124.0	69.0	130.0	176.0	48.0	56.0	123.0	78.0	131.0	108.0	137.0	94.0	195.0	67.0	104.0	124.0	99.0	227.0	201.0	209.999	226.0	174.0	224.0	98.0	152.0	153.0	120.001	103.0	56.0	54.999	85.0	164.001	128.0	91.001	90.001	249.0	280.001	274.001	246.0	188.0	284.001	227.0	307.0	253.0	244.0	321.0	0.0	253.0	261.0	225.001	288.0	318.0	345.999	318.001	317.0	273.0	364.0	167.0	266.0	14.0	71.0	60.0	139.0	35.0	50.0	86.0	94.0	63.0	41.0	67.0	45.0	25.0	98.0	49.0	67.0	78.0	163.0	75.0	104.0	43.0	102.0	59.0	235.0	278.01	213.999	222.0	171.0	204.002	230.001	196.0	131.0	193.0	117.999	140.999	158.0	132.0	251.0	180.0	178.0	206.0	197.0	177.0	140.0	199.0	170.999	193.0	3.0	1.0	0.0	1.0	3.0	0.0	1.0	0.0	1.0	0.0	0.0	1.0	0.0	0.0	1.0	1.0	0.0	0.0	100.0	112.0	87.0	98.0	88.0	121.0	85.0	74.0	64.0	80.0	160.0	8.0	151.0	123.0	74.0	134.0	151.01	112.0	154.0	115.007	178.0	188.0	203.0	107.0	117.0	152.0	184.0	204.0	141.0	116.0	76.0	69.0	40.0	121.005	90.0	31.0	115.0	83.0	29.0	66.0	132.0	73.0	44.0	59.0	55.0	151.0	63.0	129.001	81.0	120.0	93.999	134.999	125.0	59.0	41.0	64.0	54.0	65.0	31.0	46.0	38.0	74.0	51.0	24.0	56.0	70.0	40.001	64.0	50.0	47.0	60.0	64.0	57.0	51.0	55.0	48.0	53.0
9941	ENSMUSG00000095171	Taar7b	0.0	0.0	0.0	0.0	0.0	0.0	0.0	0.0	0.0	0.0	0.0	0.0	0.0	0.0	0.0	0.0	0.0	0.0	0.0	0.0	0.0	0.0	0.0	0.0	0.0	0.0	0.0	0.0	0.0	0.0	0.0	0.0	0.0	0.0	0.0	0.0	0.0	0.0	0.0	0.0	0.0	0.0	0.0	0.0	0.0	0.0	0.0	0.0	0.0	0.0	0.0	0.0	0.0	0.0	0.0	0.0	0.0	0.0	0.0	0.0	0.0	0.0	0.0	0.0	0.0	0.0	0.0	0.0	0.0	0.0	0.0	0.0	0.0	0.0	0.0	0.0	0.0	0.0	0.0	0.0	0.0	0.0	0.0	0.0	0.0	0.0	0.0	0.0	0.0	0.0	0.0	0.0	0.0	0.0	0.0	0.0	0.0	0.0	0.0	0.0	0.0	0.0	0.0	0.0	0.0	0.0	0.0	0.0	0.0	0.0	0.0	0.0	0.0	0.0	0.0	0.0	0.0	0.0	0.0	0.0	0.0	0.0	0.0	0.0	0.0	0.0	0.0	0.0	0.0	0.0	0.0	0.0	0.0	0.0	0.0	0.0	0.0	0.0	0.0	0.0	0.0	0.0	0.0	0.0	0.0	0.0	0.0	0.0	0.0	0.0	0.0	0.0	0.0	0.0	0.0	0.0	0.0	0.0	0.0	0.0	0.0	0.0	0.0	0.0	0.0	0.0	0.0	0.0	0.0	0.0	0.0	0.0	0.0	0.0	0.0	0.0	0.0	0.0	0.0	0.0	0.0	0.0	0.0	0.0	0.0	0.0	0.0	0.0	0.0	0.0	0.0	0.0	0.0	0.0	0.0	0.0	0.0	0.0	0.0	0.0	0.0	0.0	0.0	0.0	0.0	0.0	0.0	0.0	0.0	0.0	0.0	0.0	0.0	0.0	0.0	0.0	0.0	0.0	0.0	0.0	0.0	0.0	0.0	0.0	0.0	0.0	0.0	0.0	0.0	0.0	0.0	0.0	0.0	0.0	0.0	0.0	0.0	0.0	0.0	0.0	0.0	0.0	0.0	0.0	0.0	0.0	0.0	0.0	0.0	0.0	0.0	0.0	0.0	0.0	0.0	0.0	0.0	0.0	0.0	0.0	0.0	0.0	0.0	0.0	0.0	0.0	0.0	0.0	0.0	0.0	0.0	0.0	0.0	0.0	0.0	0.0	0.0	0.0	0.0	0.0	0.0	0.0	0.0	0.0	0.0	0.0	0.0	0.0	0.0	0.0	0.0	0.0	0.0	0.0	0.0	0.0	0.0	0.0	0.0	0.0	0.0	0.0	0.0	0.0	0.0	0.0	0.0	0.0	0.0	0.0	0.0	0.0	0.0	0.0	0.0	0.0	0.0	0.0	0.0	0.0	0.0	0.0	0.0	0.0	0.0	0.0	0.0	0.0	0.0	0.0	0.0	0.0	0.0	0.0	0.0	0.0	0.0	0.0	0.0	0.0	0.0	0.0	0.0	0.0	0.0	0.0	0.0	0.0	0.0	0.0	0.0	0.0	0.0	0.0	0.0	0.0	0.0	0.0	0.0	0.0	0.0	0.0	0.0	0.0	0.0	0.0	0.0	0.0	0.0	0.0	0.0	0.0	0.0	0.0	0.0	0.0	0.0	0.0	0.0	0.0	0.0	0.0	0.0	0.0	0.0	0.0	0.0	0.0	0.0	0.0	0.0	0.0	0.0	0.0	0.0	0.0	0.0	0.0	0.0	0.0	0.0	0.0	0.0	0.0	0.0	0.0	0.0	0.0	0.0	0.0	0.0	0.0	0.0	0.0	0.0	0.0	0.0	0.0	0.0	0.0	0.0	0.0	0.0	0.0	0.0	0.0	0.0	0.0	0.0	0.0	0.0	0.0	0.0	0.0	0.0	0.0	0.0	0.0	0.0	0.0	0.0	0.0	0.0	0.0	0.0	0.0	0.0	0.0	0.0	0.0	0.0	0.0	0.0	0.0	0.0	0.0	0.0	0.0	0.0	0.0	0.0	0.0	0.0	0.0	0.0	0.0	0.0	0.0	0.0	0.0	0.0	0.0	0.0	0.0	0.0	0.0	0.0	0.0	0.0	0.0	0.0	0.0	0.0	0.0	0.0	0.0	0.0	0.0	0.0	0.0	0.0	0.0	0.0	0.0	0.0	0.0	0.0	0.0	0.0	0.0	0.0	0.0	0.0	0.0	0.0	0.0	0.0	0.0	0.0	0.0	0.0	0.0	0.0	0.0	0.0	0.0	0.0	0.0	0.0	0.0	0.0	0.0	0.0	0.0	0.0	0.0	0.0	0.0	0.0	0.0	0.0	0.0	0.0	0.0	0.0	0.0	0.0	0.0	0.0	0.0	0.0	0.0	0.0	0.0	0.0	0.0	0.0	0.0	0.0	0.0	0.0	0.0	0.0	0.0	0.0	0.0	0.0	1.0	0.0	0.0	0.0	0.0	0.0	0.0	0.0	0.0	0.0	0.0	0.0	0.0	0.0	0.0	0.0	1.0	0.0	0.0	0.0	0.0	0.0	0.0	0.0	0.0	0.0	0.0	0.0	0.0	0.0	0.0	0.0	0.0	0.0	0.0	0.0	0.0	0.0	0.0	0.0	0.0	0.0	0.0	0.0	0.0	0.0	0.0	0.0	0.0	0.0	0.0	0.0	0.0	0.0	0.0	0.0	0.0	0.0	0.0	0.0	0.0	0.0	0.0	0.0	0.0	0.0	0.0	0.0	0.0	0.0	0.0	0.0	0.0	0.0	0.0	0.0	0.0	0.0	0.0	0.0	0.0	0.0	0.0	0.0	0.0	0.0	0.0	0.0	0.0	0.0	0.0	0.0	0.0	0.0	0.0	0.0	0.0	0.0	0.0	0.0	0.0	0.0	0.0	0.0	0.0	0.0	0.0	0.0	0.0	0.0	0.0	0.0	0.0	0.0	0.0	0.0	0.0	0.0	0.0	0.0	0.0	0.0	0.0	0.0	0.0	0.0	0.0	0.0	0.0	0.0	0.0	1.0	0.0	0.0	0.0	0.0	0.0	0.0	0.0	0.0	0.0	0.0	0.0	0.0	0.0	0.0	0.0	0.0	0.0	0.0	0.0	0.0	0.0	0.0	0.0	0.0	0.0	0.0	0.0	0.0	0.0	0.0	0.0	0.0	0.0	0.0	0.0	0.0	0.0	0.0	0.0	0.0	0.0	0.0	0.0	0.0	0.0	0.0	0.0	0.0	0.0	0.0	0.0	0.0	0.0	0.0	0.0	0.0	0.0	0.0	0.0	0.0	0.0	0.0	0.0	0.0	0.0	0.0	0.0	0.0	0.0	0.0	0.0	0.0	0.0	0.0	0.0	0.0	0.0	0.0	0.0	0.0	0.0	0.0	0.0	0.0	0.0	0.0	0.0	0.0	0.0	0.0	0.0	0.0	0.0	0.0	0.0	0.0	0.0	0.0	0.0	0.0	0.0	0.0	0.0	0.0	0.0	0.0	0.0	0.0	0.0	0.0	0.0	0.0	0.0	0.0	0.0	0.0
9942	ENSMUSG00000092767	Gm23364	0.0	0.0	0.0	0.0	0.0	0.0	0.0	0.0	0.0	0.0	0.0	0.0	0.0	0.0	0.0	0.0	0.0	0.0	0.0	0.0	0.0	0.0	0.0	0.0	0.0	0.0	0.0	0.0	0.0	0.0	0.0	0.0	0.0	0.0	0.0	0.0	0.0	0.0	0.0	0.0	0.0	0.0	0.0	0.0	0.0	0.0	0.0	0.0	0.0	0.0	0.0	0.0	0.0	0.0	0.0	0.0	0.0	0.0	0.0	0.0	0.0	0.0	0.0	0.0	0.0	0.0	0.0	0.0	0.0	0.0	0.0	0.0	0.0	0.0	0.0	0.0	0.0	0.0	0.0	0.0	0.0	0.0	0.0	0.0	0.0	0.0	0.0	0.0	0.0	0.0	0.0	0.0	0.0	0.0	0.0	0.0	0.0	0.0	0.0	0.0	0.0	0.0	0.0	0.0	0.0	0.0	0.0	0.0	0.0	0.0	0.0	0.0	0.0	0.0	0.0	0.0	0.0	0.0	0.0	0.0	0.0	0.0	0.0	0.0	0.0	0.0	0.0	0.0	0.0	0.0	0.0	0.0	0.0	0.0	0.0	0.0	0.0	0.0	0.0	0.0	0.0	0.0	0.0	0.0	0.0	0.0	0.0	0.0	0.0	0.0	0.0	0.0	0.0	0.0	0.0	0.0	0.0	0.0	0.0	0.0	0.0	0.0	0.0	0.0	0.0	0.0	0.0	0.0	0.0	0.0	0.0	0.0	0.0	0.0	0.0	0.0	0.0	0.0	0.0	0.0	0.0	0.0	0.0	0.0	0.0	0.0	0.0	0.0	0.0	0.0	0.0	0.0	0.0	0.0	0.0	0.0	0.0	0.0	0.0	0.0	0.0	0.0	0.0	0.0	0.0	0.0	0.0	0.0	0.0	0.0	0.0	0.0	0.0	0.0	0.0	0.0	0.0	0.0	0.0	0.0	0.0	0.0	0.0	0.0	0.0	0.0	0.0	0.0	0.0	0.0	0.0	0.0	0.0	0.0	0.0	0.0	0.0	0.0	0.0	0.0	0.0	0.0	0.0	0.0	0.0	0.0	0.0	0.0	0.0	0.0	0.0	0.0	0.0	0.0	0.0	0.0	0.0	0.0	0.0	0.0	0.0	0.0	0.0	0.0	0.0	0.0	0.0	0.0	0.0	0.0	0.0	0.0	0.0	0.0	0.0	0.0	0.0	0.0	0.0	0.0	0.0	0.0	0.0	0.0	0.0	0.0	0.0	0.0	0.0	0.0	0.0	0.0	0.0	0.0	0.0	0.0	0.0	0.0	0.0	0.0	0.0	0.0	0.0	0.0	0.0	0.0	0.0	0.0	0.0	0.0	0.0	0.0	0.0	0.0	0.0	0.0	0.0	0.0	0.0	0.0	0.0	0.0	0.0	0.0	0.0	0.0	0.0	0.0	0.0	0.0	0.0	0.0	0.0	0.0	0.0	0.0	0.0	0.0	0.0	0.0	0.0	0.0	0.0	0.0	0.0	0.0	0.0	0.0	0.0	0.0	0.0	0.0	0.0	0.0	0.0	0.0	0.0	0.0	0.0	0.0	0.0	0.0	0.0	0.0	0.0	0.0	0.0	0.0	0.0	0.0	0.0	0.0	0.0	0.0	0.0	0.0	0.0	0.0	0.0	0.0	0.0	0.0	0.0	0.0	0.0	0.0	0.0	0.0	0.0	0.0	0.0	0.0	0.0	0.0	0.0	0.0	0.0	0.0	0.0	0.0	0.0	0.0	0.0	0.0	0.0	0.0	0.0	0.0	0.0	0.0	0.0	0.0	0.0	0.0	0.0	0.0	0.0	0.0	0.0	0.0	0.0	0.0	0.0	0.0	0.0	0.0	0.0	0.0	0.0	0.0	0.0	0.0	0.0	0.0	0.0	0.0	0.0	0.0	0.0	0.0	0.0	0.0	0.0	0.0	0.0	0.0	0.0	0.0	0.0	0.0	0.0	0.0	0.0	0.0	0.0	0.0	0.0	0.0	0.0	0.0	0.0	0.0	0.0	0.0	0.0	0.0	0.0	0.0	0.0	0.0	0.0	0.0	0.0	0.0	0.0	0.0	0.0	0.0	0.0	0.0	0.0	0.0	0.0	0.0	0.0	0.0	0.0	0.0	0.0	0.0	0.0	0.0	0.0	0.0	0.0	0.0	0.0	0.0	0.0	0.0	0.0	0.0	0.0	0.0	0.0	0.0	0.0	0.0	0.0	0.0	0.0	0.0	0.0	0.0	0.0	0.0	0.0	0.0	0.0	0.0	0.0	0.0	0.0	0.0	0.0	0.0	0.0	0.0	0.0	0.0	0.0	0.0	0.0	0.0	0.0	0.0	0.0	0.0	0.0	0.0	0.0	0.0	0.0	0.0	0.0	0.0	0.0	0.0	0.0	0.0	0.0	0.0	0.0	0.0	0.0	0.0	0.0	0.0	0.0	0.0	0.0	0.0	0.0	0.0	0.0	0.0	0.0	0.0	0.0	0.0	0.0	0.0	0.0	0.0	0.0	0.0	0.0	0.0	0.0	0.0	0.0	0.0	0.0	0.0	0.0	0.0	0.0	0.0	0.0	0.0	0.0	0.0	0.0	0.0	0.0	0.0	0.0	0.0	0.0	0.0	0.0	0.0	0.0	0.0	0.0	0.0	0.0	0.0	0.0	0.0	0.0	0.0	0.0	0.0	0.0	0.0	0.0	0.0	0.0	0.0	0.0	0.0	0.0	0.0	0.0	0.0	0.0	0.0	0.0	0.0	0.0	0.0	0.0	0.0	0.0	0.0	0.0	0.0	0.0	0.0	0.0	0.0	0.0	0.0	0.0	0.0	0.0	0.0	0.0	0.0	0.0	0.0	0.0	0.0	0.0	0.0	0.0	0.0	0.0	0.0	0.0	0.0	0.0	0.0	0.0	0.0	0.0	0.0	0.0	0.0	0.0	0.0	0.0	0.0	0.0	0.0	0.0	0.0	0.0	0.0	0.0	0.0	0.0	0.0	0.0	0.0	0.0	0.0	0.0	0.0	0.0	0.0	0.0	0.0	0.0	0.0	0.0	0.0	0.0	0.0	0.0	0.0	0.0	0.0	0.0	0.0	0.0	0.0	0.0	0.0	0.0	0.0	0.0	0.0	0.0	0.0	0.0	0.0	0.0	0.0	0.0	0.0	0.0	0.0	0.0	0.0	0.0	0.0	0.0	0.0	0.0	0.0	0.0	0.0	0.0	0.0	0.0	0.0	0.0	0.0	0.0	0.0	0.0	0.0	0.0	0.0	0.0	0.0	0.0	0.0	0.0	0.0	0.0	0.0	0.0	0.0	0.0	0.0	0.0	0.0	0.0	0.0	0.0	0.0	0.0	0.0	0.0	0.0	0.0	0.0	0.0	0.0	0.0	0.0	0.0	0.0	0.0	0.0	0.0	0.0	0.0	0.0	0.0	0.0	0.0	0.0	0.0	0.0	0.0	0.0	0.0	0.0	0.0	0.0	0.0	0.0	0.0	0.0	0.0	0.0	0.0	0.0	0.0	0.0	0.0
9943	ENSMUST00000164723		2.936	2.561	0.0	0.0	0.0	2.365	0.0	12.813	0.0	0.0	2.083	1.764	0.0	2.012	0.0	0.0	2.359	0.0	0.0	2.201	0.0	0.0	0.0	0.0	0.0	0.0	1.764	0.0	0.0	2.49	0.0	0.0	0.0	0.0	0.0	5.636	0.0	0.0	0.0	0.0	0.0	0.0	1.736	0.0	0.0	0.0	0.0	0.0	0.0	0.0	0.0	0.0	0.0	1.982	0.0	0.0	0.0	0.0	0.0	0.0	0.0	0.0	0.0	0.0	0.0	0.0	0.0	0.0	0.0	0.0	1.992	2.35	0.0	0.0	0.0	2.197	0.0	0.0	0.0	0.0	0.0	1.763	0.0	0.0	0.0	0.0	0.0	1.688	0.0	0.0	0.0	0.0	0.0	2.123	1.955	0.0	2.076	0.0	0.0	0.0	0.0	4.22	0.0	0.0	4.417	7.19	5.234	12.963	0.0	0.0	0.0	0.0	0.0	0.0	0.0	2.173	0.0	21.133	0.0	3.402	0.0	0.0	0.0	0.0	0.0	0.0	0.0	0.0	5.688	0.0	0.0	0.0	0.0	0.0	0.0	2.234	0.0	0.0	0.0	0.0	0.0	0.0	1.98	0.0	1.568	0.0	0.0	0.0	0.0	0.0	0.0	0.0	0.0	0.0	0.0	0.0	0.0	0.0	0.0	2.165	0.0	0.0	0.0	0.0	0.0	1.853	0.0	2.442	0.0	0.0	0.0	0.0	0.0	0.0	0.0	0.0	0.0	0.0	0.0	0.0	0.0	0.0	0.0	0.0	0.0	0.0	0.0	0.0	0.0	0.0	0.0	0.0	0.0	0.0	0.0	0.0	0.0	0.0	0.0	0.0	0.0	0.0	0.0	0.0	0.0	0.0	0.0	0.0	0.0	0.0	0.0	0.0	0.0	0.0	0.0	0.0	0.0	0.0	0.0	0.0	0.0	0.0	0.0	0.0	0.0	0.0	0.0	0.0	0.0	0.0	0.0	3.684	7.054	8.776	0.0	0.0	0.0	18.689	0.0	0.0	0.0	0.0	8.75	0.0	0.0	0.0	2.047	0.0	1.772	0.0	2.424	0.0	1.75	0.0	0.0	0.0	0.0	0.0	0.0	0.0	0.0	0.0	0.0	0.0	4.311	0.0	0.0	0.0	0.0	0.0	0.0	0.0	0.0	0.0	0.0	0.0	2.213	0.0	0.0	0.0	0.0	0.0	13.729	0.0	6.055	11.836	0.0	0.0	9.503	0.0	0.0	0.0	0.0	14.707	0.0	0.0	0.0	0.0	0.0	0.0	0.0	0.0	0.0	0.0	0.0	0.0	0.0	0.0	0.0	0.0	0.0	0.0	0.0	0.0	0.0	0.0	0.0	0.0	0.0	0.0	0.0	0.0	0.0	0.0	0.0	0.0	0.0	0.0	0.0	0.0	0.0	0.0	0.0	0.0	0.0	2.279	0.0	0.0	0.0	0.0	0.0	0.0	0.0	0.0	0.0	0.0	0.0	0.0	0.0	0.0	0.0	0.0	0.0	0.0	0.0	0.0	0.0	0.0	0.0	0.0	0.0	0.0	13.801	38.174	41.803	13.843	21.534	2.728	7.852	7.398	21.221	15.217	7.472	0.0	14.349	2.89	2.521	0.0	0.0	0.0	0.0	0.0	1.911	0.0	0.0	1.87	1.743	0.0	0.0	4.687	0.0	0.0	0.0	0.0	0.0	0.0	0.0	2.515	0.0	0.0	0.0	0.0	1.644	0.0	7.383	1.735	0.0	6.804	2.601	0.0	0.0	0.0	0.0	1.7	0.0	0.0	0.0	4.855	0.0	0.0	0.0	0.0	0.0	0.0	0.0	0.0	0.0	0.0	0.0	0.0	0.0	0.0	0.0	0.0	0.0	0.0	0.0	0.0	0.0	0.0	0.0	0.0	0.0	0.0	0.0	0.0	0.0	0.0	1.065	0.0	0.0	0.0	0.0	0.0	0.0	0.0	5.913	2.044	3.31	0.0	0.0	0.0	0.0	0.0	0.0	0.0	0.0	0.0	0.0	0.0	0.0	0.0	5.172	3.87	0.0	0.0	0.0	13.047	0.0	2.413	0.0	2.251	0.0	0.0	0.0	0.0	0.0	0.0	0.0	0.0	0.0	0.0	0.0	0.0	0.0	2.08	0.0	0.0	7.033	0.0	0.0	0.0	0.0	1.977	0.0	1.813	2.308	11.11	0.0	0.0	0.0	0.0	5.261	0.0	2.237	0.0	0.0	1.713	0.0	0.0	1.831	0.0	3.771	0.0	0.0	0.0	0.0	0.0	0.0	0.0	10.07	0.0	0.0	6.193	0.0	2.297	0.0	0.0	0.0	1.51	0.0	2.127	2.481	3.729	1.934	8.54	0.0	3.32	0.0	0.0	0.0	0.0	1.161	0.0	0.0	0.0	0.0	0.0	3.788	0.0	0.0	0.0	0.0	1.772	0.0	0.0	1.512	0.0	0.0	0.0	0.0	0.0	0.0	0.0	0.0	0.0	0.0	0.0	0.0	0.0	0.0	0.0	0.0	0.0	0.0	0.0	0.0	0.0	0.0	0.0	0.0	1.565	0.0	0.0	0.0	1.998	1.705	0.0	0.0	0.0	0.0	0.0	0.0	0.0	0.0	0.0	0.0	0.0	12.135	0.0	0.0	0.0	0.0	0.0	0.0	0.0	0.0	0.0	0.0	0.0	0.0	23.568	0.0	0.0	6.682	0.0	0.0	16.876	0.0	0.0	5.295	0.0	0.0	12.42	7.774	0.0	8.682	9.179	3.205	12.048	0.0	0.0	0.0	4.708	0.0	0.0	0.0	0.0	0.0	2.541	0.0	0.0	2.525	2.856	0.0	0.0	4.082	0.0	0.0	5.503	5.679	3.083	0.0	0.0	0.0	0.0	0.0	0.0	0.0	0.0	0.0	0.0	17.547	6.547	0.0	5.334	7.31	12.119	0.0	0.0	24.401	18.801	3.756	0.0	32.378	14.426	0.0	0.0	0.0	0.0	0.0	0.0	0.0	0.0	3.444	0.0	0.0	0.0	0.0	0.0	0.0	0.0	0.0	0.0	0.0	13.371	0.0	0.0	14.861	0.0	0.0	0.0	0.0	0.0	0.0	0.0	0.0	0.0	0.0	0.0	0.0	0.0	0.0	0.0	0.0	0.0	0.0	0.0	0.0	0.0	0.0	0.0	0.0	0.0	0.0	0.0	0.0	9.15	5.309	0.0	0.0	0.0	0.0	0.0	0.0	0.0	0.0	0.0	0.0	1.741	0.0	0.0	0.0	0.0	4.719	0.0	0.0	1.734	0.0	0.0	0.0	0.0	0.0	0.0	0.0	0.0	0.0	0.0	0.0	0.0	0.0	0.0	0.0	0.0	0.0	10.218	0.0	17.25	0.0	0.0	0.0	0.0	13.904	6.314	0.0	0.0	5.739	0.0	0.0	0.0	0.0	0.0	0.0	0.0	0.0	0.0	0.0	0.0	0.0	0.0	0.0	13.581	0.0	0.0	0.0
9944	ENSMUSG00000058499	Pip	0.0	0.0	0.0	0.0	0.0	0.0	0.0	0.0	0.0	0.0	0.0	0.0	0.0	0.0	0.0	0.0	0.0	0.0	0.0	0.0	0.0	0.0	0.0	0.0	0.0	0.0	0.0	0.0	0.0	0.0	0.0	0.0	0.0	0.0	0.0	0.0	0.0	0.0	0.0	0.0	0.0	0.0	0.0	0.0	0.0	0.0	0.0	0.0	0.0	0.0	0.0	0.0	0.0	0.0	0.0	0.0	0.0	0.0	0.0	0.0	0.0	0.0	0.0	0.0	0.0	0.0	0.0	0.0	0.0	0.0	0.0	0.0	0.0	0.0	0.0	0.0	0.0	0.0	0.0	0.0	0.0	0.0	0.0	0.0	0.0	0.0	0.0	0.0	0.0	0.0	0.0	0.0	0.0	0.0	0.0	0.0	0.0	0.0	0.0	0.0	0.0	0.0	0.0	0.0	0.0	0.0	0.0	0.0	0.0	0.0	0.0	0.0	0.0	0.0	0.0	0.0	0.0	0.0	0.0	0.0	0.0	0.0	0.0	0.0	0.0	0.0	0.0	0.0	0.0	0.0	0.0	0.0	0.0	0.0	0.0	0.0	0.0	0.0	0.0	0.0	0.0	0.0	0.0	0.0	0.0	0.0	0.0	0.0	0.0	0.0	0.0	0.0	0.0	0.0	0.0	0.0	0.0	0.0	0.0	0.0	0.0	0.0	0.0	0.0	0.0	0.0	0.0	0.0	0.0	0.0	0.0	0.0	0.0	0.0	0.0	0.0	0.0	0.0	0.0	0.0	0.0	0.0	0.0	0.0	0.0	0.0	0.0	0.0	0.0	0.0	0.0	0.0	0.0	0.0	0.0	0.0	0.0	0.0	0.0	0.0	0.0	0.0	0.0	0.0	0.0	0.0	0.0	0.0	0.0	0.0	0.0	0.0	0.0	0.0	0.0	0.0	0.0	0.0	0.0	0.0	0.0	0.0	0.0	0.0	0.0	0.0	0.0	0.0	0.0	0.0	0.0	0.0	0.0	0.0	0.0	0.0	0.0	0.0	0.0	0.0	0.0	0.0	0.0	0.0	0.0	0.0	0.0	0.0	0.0	0.0	0.0	0.0	0.0	0.0	0.0	0.0	0.0	0.0	0.0	0.0	0.0	0.0	0.0	0.0	0.0	0.0	0.0	0.0	0.0	0.0	0.0	0.0	0.0	0.0	0.0	0.0	0.0	0.0	0.0	0.0	0.0	0.0	0.0	0.0	0.0	0.0	0.0	0.0	0.0	0.0	0.0	0.0	0.0	0.0	0.0	0.0	0.0	0.0	0.0	0.0	0.0	0.0	0.0	0.0	0.0	0.0	0.0	0.0	0.0	0.0	0.0	0.0	0.0	0.0	0.0	0.0	0.0	0.0	0.0	0.0	0.0	0.0	0.0	0.0	0.0	0.0	0.0	0.0	0.0	0.0	0.0	0.0	0.0	0.0	0.0	0.0	0.0	0.0	0.0	0.0	0.0	0.0	0.0	0.0	0.0	0.0	0.0	0.0	0.0	0.0	0.0	0.0	0.0	0.0	0.0	0.0	0.0	0.0	0.0	0.0	0.0	0.0	0.0	0.0	0.0	0.0	0.0	0.0	0.0	0.0	0.0	0.0	0.0	0.0	0.0	0.0	0.0	0.0	0.0	0.0	0.0	0.0	0.0	0.0	0.0	0.0	0.0	0.0	0.0	0.0	0.0	0.0	0.0	0.0	0.0	0.0	0.0	0.0	0.0	0.0	0.0	0.0	0.0	0.0	0.0	0.0	0.0	0.0	0.0	0.0	0.0	0.0	0.0	0.0	0.0	0.0	0.0	0.0	0.0	0.0	0.0	0.0	0.0	0.0	0.0	0.0	0.0	0.0	0.0	0.0	0.0	0.0	0.0	0.0	0.0	0.0	0.0	0.0	0.0	0.0	0.0	0.0	0.0	0.0	0.0	0.0	0.0	0.0	0.0	0.0	0.0	0.0	0.0	0.0	0.0	0.0	0.0	0.0	0.0	0.0	0.0	0.0	0.0	0.0	0.0	0.0	0.0	0.0	0.0	0.0	0.0	0.0	0.0	0.0	0.0	0.0	0.0	0.0	0.0	0.0	0.0	0.0	0.0	0.0	0.0	0.0	0.0	0.0	0.0	0.0	0.0	0.0	0.0	0.0	0.0	0.0	0.0	0.0	0.0	0.0	0.0	0.0	0.0	0.0	0.0	0.0	0.0	0.0	0.0	0.0	0.0	0.0	0.0	0.0	0.0	0.0	0.0	0.0	0.0	0.0	0.0	0.0	0.0	0.0	0.0	0.0	0.0	0.0	0.0	0.0	0.0	0.0	0.0	0.0	0.0	0.0	0.0	0.0	0.0	0.0	0.0	0.0	0.0	0.0	0.0	0.0	0.0	0.0	0.0	0.0	0.0	0.0	0.0	0.0	0.0	0.0	0.0	0.0	0.0	0.0	0.0	0.0	0.0	0.0	0.0	0.0	0.0	0.0	0.0	0.0	0.0	0.0	0.0	0.0	0.0	0.0	0.0	0.0	0.0	0.0	0.0	0.0	0.0	0.0	0.0	0.0	0.0	0.0	0.0	0.0	0.0	0.0	0.0	0.0	0.0	0.0	0.0	0.0	0.0	0.0	0.0	0.0	0.0	0.0	0.0	0.0	0.0	0.0	0.0	0.0	0.0	0.0	0.0	0.0	0.0	0.0	0.0	0.0	0.0	0.0	0.0	0.0	0.0	0.0	0.0	0.0	0.0	0.0	0.0	0.0	0.0	0.0	0.0	0.0	0.0	0.0	0.0	0.0	0.0	0.0	0.0	0.0	0.0	0.0	0.0	0.0	0.0	0.0	0.0	0.0	0.0	0.0	0.0	0.0	0.0	0.0	0.0	0.0	0.0	0.0	0.0	0.0	0.0	0.0	0.0	0.0	0.0	0.0	0.0	0.0	0.0	0.0	0.0	0.0	0.0	0.0	0.0	0.0	0.0	0.0	0.0	0.0	0.0	0.0	0.0	0.0	0.0	0.0	0.0	0.0	0.0	0.0	0.0	0.0	0.0	0.0	0.0	0.0	0.0	0.0	0.0	0.0	0.0	0.0	0.0	0.0	0.0	0.0	0.0	0.0	0.0	0.0	0.0	0.0	0.0	0.0	0.0	0.0	0.0	0.0	0.0	0.0	0.0	0.0	0.0	0.0	0.0	0.0	0.0	0.0	0.0	0.0	0.0	0.0	0.0	0.0	0.0	0.0	0.0	0.0	0.0	0.0	0.0	0.0	0.0	0.0	0.0	0.0	0.0	0.0	0.0	0.0	0.0	0.0	0.0	0.0	0.0	0.0	0.0	0.0	0.0	0.0	0.0	0.0	0.0	0.0	0.0	0.0	0.0	0.0	0.0	0.0	0.0	0.0	0.0	0.0	0.0	0.0	0.0	0.0	0.0	0.0	0.0	0.0	0.0	0.0	0.0	0.0	0.0	0.0	0.0	0.0	0.0	0.0	0.0	0.0	0.0	0.0	0.0	0.0	0.0	0.0	0.0	0.0	0.0
9945	ENSMUSG00000001036	Epn2	657.49	650.856	550.003	495.583	544.001	499.029	483.64	588.202	545.001	55.254	1095.8	73.006	340.115	337.0	313.014	299.009	405.0	371.007	410.404	340.0	284.188	303.031	332.003	351.0	354.027	308.001	355.001	365.999	364.275	294.009	376.392	332.0	305.0	402.119	289.001	345.115	308.0	402.112	347.0	25.0	320.001	281.0	309.0	294.0	323.0	362.0	366.015	301.0	367.239	405.0	336.0	350.999	323.003	467.009	360.0	248.0	390.177	164.0	502.0	336.999	308.532	266.0	368.176	399.0	325.0	351.002	334.0	397.003	351.001	433.0	318.005	357.02	276.0	383.0	376.022	340.999	309.001	320.075	265.001	384.0	380.005	360.05	318.0	412.0	341.0	313.0	379.0	328.0	407.001	269.015	479.0	411.999	364.999	468.0	283.001	489.001	519.001	455.001	513.0	464.0	503.0	346.0	526.999	437.0	454.0	420.001	503.0	402.0	455.0	320.0	481.001	267.007	453.0	495.0	528.999	428.0	496.0	471.999	478.0	524.0	388.787	576.0	370.0	525.001	475.999	448.594	511.999	422.0	432.001	653.0	410.001	458.017	387.001	418.0	329.0	331.0	515.0	201.001	150.0	98.0	323.0	203.0	146.11	177.999	169.0	141.0	224.001	227.0	239.02	254.001	202.0	141.0	196.0	175.0	223.0	202.0	343.0	216.0	280.0	245.0	217.0	264.0	241.865	227.0	219.0	246.0	172.0	171.006	234.0	285.038	249.102	274.0	244.0	268.0	380.22	418.999	330.001	329.016	365.039	311.007	236.003	296.999	173.0	163.0	77.0	146.0	138.0	158.0	223.0	150.0	215.0	170.0	149.0	194.0	138.0	136.0	157.0	188.0	154.0	173.001	236.0	115.0	236.0	212.0	183.0	167.0	83.0	58.0	96.0	51.0	100.0	127.0	122.0	127.0	121.0	89.0	101.0	90.0	107.0	95.0	126.0	58.0	99.0	85.0	77.0	125.0	100.001	72.0	82.0	130.0	179.0	103.0	142.0	74.0	153.0	129.0	153.001	151.0	114.0	119.999	175.0	127.0	111.0	503.0	314.033	329.0	523.095	484.01	619.005	420.0	763.999	317.114	461.007	459.026	465.001	589.0	558.0	393.009	312.018	448.0	95.0	142.001	108.0	147.001	97.0	109.0	114.0	150.999	119.0	117.0	148.999	158.0	135.0	120.999	96.609	128.001	135.0	120.0	101.999	141.0	100.001	160.999	126.0	141.0	116.0	130.0	121.0	109.0	146.0	111.0	128.0	137.0	96.0	137.0	143.0	102.999	121.0	108.0	115.0	75.999	146.0	111.0	120.0	95.0	82.0	138.0	139.0	100.0	118.0	104.0	77.0	111.0	95.0	96.0	126.0	147.0	88.0	113.0	101.0	86.0	91.0	85.0	79.309	78.021	54.0	77.0	50.0	81.095	63.001	74.179	87.293	91.949	131.02	66.0	86.003	102.02	77.0	54.0	97.008	50.0	65.0	61.036	80.276	85.0	69.001	89.0	91.0	140.0	98.0	91.0	78.0	102.0	79.0	99.0	143.0	75.0	83.0	100.0	188.0	100.0	110.0	104.0	89.0	643.0	630.0	816.001	723.0	714.0	509.0	523.999	760.0	1068.0	623.0	694.0	587.0	301.401	313.0	279.012	243.003	236.687	354.195	301.194	331.168	385.038	288.437	348.006	436.27	287.225	214.015	248.0	283.001	374.015	240.001	323.008	409.245	312.0	241.32	210.016	311.636	221.169	302.11	279.047	209.15	250.091	262.448	301.0	323.022	320.012	409.009	235.999	211.096	280.0	278.0	276.208	213.045	270.0	259.0	219.006	215.0	300.284	221.0	279.005	250.084	27.0	50.0	34.0	62.0	26.0	63.0	41.0	40.0	32.0	55.0	35.0	50.0	40.0	45.0	54.0	73.0	58.0	38.0	48.0	31.0	39.0	17.0	53.0	40.0	41.0	40.0	40.0	36.0	36.0	44.0	129.0	40.0	570.599	470.014	614.0	467.001	561.155	559.379	561.036	588.631	513.0	503.0	446.0	565.886	320.001	273.001	158.0	177.0	218.0	280.001	192.0	245.001	255.999	327.0	473.021	311.0	403.576	335.221	580.493	315.701	461.961	456.217	384.226	270.0	260.0	379.248	268.001	278.001	325.001	554.006	358.999	428.048	373.0	649.003	581.101	434.135	1480.0	955.013	1239.4	677.0	1062.0	859.165	661.185	1370.0	746.004	766.001	1156.01	869.999	997.365	797.044	1054.21	981.026	1073.0	739.0	1054.41	1036.12	669.0	977.29	765.999	711.082	133.001	191.0	249.0	160.0	200.0	133.0	319.81	423.999	162.0	379.0	375.001	305.0	336.001	321.999	462.0	380.0	342.0	353.0	336.0	356.0	395.001	411.0	434.0	306.217	341.0	409.001	269.0	499.0	329.999	252.0	551.0	378.0	615.001	541.999	434.0	537.001	489.0	475.001	653.999	480.005	584.0	728.001	497.0	603.0	569.0	535.999	563.0	828.0	359.999	734.001	665.999	740.0	406.001	529.021	485.999	145.0	259.0	452.002	308.999	223.999	276.0	332.001	276.406	220.0	203.015	203.001	188.001	348.731	370.047	223.0	243.0	245.0	450.999	318.001	304.0	329.064	345.0	395.0	227.0	287.0	195.0	287.0	254.0	237.0	262.0	175.0	199.0	284.999	186.0	206.0	213.0	274.999	256.0	317.0	311.0	176.001	201.0	263.0	271.0	413.0	242.0	283.0	340.999	355.0	114.0	188.0	206.0	137.0	186.001	95.0	100.0	92.0	211.0	144.999	156.0	142.0	487.001	489.999	523.0	517.0	373.0	437.001	404.0	591.0	490.0	526.0	505.0	0.0	509.0	442.0	477.0	482.0	486.0	552.0	523.999	519.0	495.999	695.0	394.0	483.0	49.0	84.0	89.0	128.001	92.0	130.0	113.0	124.0	112.0	106.0	125.0	95.0	71.0	109.0	91.0	167.0	116.0	95.0	85.0	101.0	102.0	103.0	97.0	348.003	410.001	356.0	339.999	349.001	316.0	337.0	398.001	411.0	423.0	360.0	369.0	321.0	266.0	400.0	383.0	377.0	425.0	277.0	442.999	277.0	345.999	327.999	445.0	69.0	118.0	114.0	47.0	118.0	50.0	79.0	83.0	31.0	83.0	112.0	67.0	92.0	146.0	71.0	98.0	74.0	103.0	197.0	181.001	181.0	207.0	169.0	172.0	231.0	199.0	169.999	156.999	246.0	41.0	468.0	301.027	377.0	388.0	406.0	391.0	445.0	327.0	294.0	316.0	435.999	380.0	338.01	328.999	338.001	382.0	404.0	303.0	141.01	114.0	154.0	167.0	125.0	76.0	133.0	117.0	134.0	126.002	125.0	104.001	125.0	126.004	136.0	149.0	148.997	171.0	96.0	160.0	153.0	221.0	191.001	82.0	76.0	92.0	64.0	85.0	60.0	84.0	70.0	97.0	70.0	66.0	91.999	60.0	76.0	98.0	62.0	73.0	80.0	103.0	81.0	91.0	76.0	84.0	115.0
9946	ENSMUSG00000030043	Tacr1	0.0	0.0	1.0	0.0	1.0	0.0	0.0	0.0	0.0	0.0	1.0	0.0	0.0	0.0	0.0	0.0	0.0	0.0	0.0	0.0	1.003	0.0	0.0	0.0	0.0	0.0	0.0	0.0	0.0	0.0	0.0	0.0	0.0	0.0	0.0	0.0	0.0	0.0	0.0	1.0	0.0	0.0	0.0	0.0	0.0	0.0	1.0	0.0	0.0	0.0	0.0	0.0	0.0	0.0	0.0	0.0	0.0	0.0	0.0	0.0	0.0	0.0	0.0	0.0	0.0	0.0	0.0	0.0	0.0	0.0	0.0	0.0	0.0	0.0	1.0	0.0	0.0	0.0	0.0	0.0	0.0	0.0	0.0	0.0	0.0	0.0	0.0	0.0	0.0	0.0	0.0	0.0	0.0	0.0	0.0	0.0	0.0	0.0	0.0	0.0	0.0	0.0	0.0	0.0	0.0	0.0	0.0	0.0	0.0	0.0	0.0	0.0	0.0	0.0	0.0	0.0	0.0	0.0	0.0	0.0	0.0	0.0	0.0	0.0	0.0	0.0	0.0	0.0	0.0	0.0	0.0	0.0	0.0	0.0	0.0	0.0	0.0	0.0	0.0	0.0	0.0	0.0	0.0	0.0	0.0	0.0	0.0	0.0	0.0	0.0	0.0	0.0	0.0	0.0	0.0	0.0	0.0	0.0	0.0	0.0	0.0	0.0	0.0	0.0	0.0	0.0	0.0	0.0	0.0	0.0	0.0	0.0	0.0	0.0	0.0	0.0	0.0	0.0	0.0	0.0	0.0	0.0	0.0	0.0	0.0	0.0	0.0	0.0	0.0	0.0	0.0	0.0	0.0	0.0	0.0	0.0	0.0	0.0	0.0	0.0	0.0	0.0	0.0	0.0	1.0	0.0	0.0	0.0	0.0	0.0	0.0	0.0	0.0	0.0	0.0	0.0	0.0	0.0	0.0	0.0	0.0	0.0	0.0	0.0	0.0	0.0	0.0	0.0	0.0	0.0	0.0	0.0	0.0	0.0	0.0	0.0	0.0	0.0	0.0	0.0	0.0	0.0	0.0	0.0	0.0	0.0	0.0	0.0	0.0	0.0	0.0	0.0	0.0	0.0	0.0	0.0	0.0	0.0	0.0	0.0	0.0	0.0	0.0	0.0	0.0	0.0	0.0	0.0	0.0	0.0	0.0	0.0	0.0	0.0	0.0	0.0	0.0	0.0	0.0	1.0	0.0	0.0	0.0	0.0	0.0	0.0	0.0	0.0	0.0	0.0	0.0	0.0	0.0	1.0	0.0	0.0	0.0	0.0	2.0	0.0	0.0	0.0	1.007	0.0	0.0	0.0	1.0	1.004	0.0	0.0	0.0	0.0	0.0	0.0	0.0	0.0	0.0	0.0	0.0	0.0	0.0	0.0	0.0	0.0	0.0	0.0	0.0	0.0	0.0	0.0	0.0	0.0	0.0	0.0	0.0	0.0	0.0	0.0	0.0	0.0	0.0	0.0	0.0	0.0	0.0	0.0	0.0	0.0	0.0	0.0	0.0	0.0	0.0	0.0	0.0	0.0	0.0	0.0	0.0	1.0	0.0	0.0	0.0	0.0	0.0	1.0	0.0	0.0	0.0	0.0	1.0	0.0	0.0	0.0	0.0	0.0	0.0	0.0	0.0	0.0	0.0	1.0	0.0	0.0	0.0	1.0	0.0	0.0	0.0	0.0	0.0	0.0	0.0	1.0	0.0	0.0	0.0	1.0	0.0	0.0	0.0	0.0	0.0	0.0	0.0	0.0	0.0	0.0	1.0	0.0	0.0	0.0	1.0	0.0	0.0	0.0	0.0	0.0	0.0	0.0	0.0	0.0	0.0	0.0	0.0	0.0	0.0	0.0	0.0	0.0	0.0	0.0	0.0	0.0	0.0	0.0	0.0	0.0	0.0	0.0	0.0	0.0	0.0	0.0	0.0	0.0	0.0	0.0	0.0	0.0	0.0	0.0	0.0	0.0	0.0	0.0	0.0	0.0	0.0	0.0	0.0	0.0	0.0	0.0	0.0	0.0	0.0	0.0	0.0	0.0	0.0	0.0	0.0	0.0	0.0	0.0	0.0	0.0	0.0	0.0	0.0	0.0	0.0	0.0	0.0	0.0	0.0	0.0	2.0	0.0	0.0	0.0	2.0	0.0	0.0	0.0	0.0	0.0	0.0	1.0	0.0	0.0	0.0	0.0	0.0	0.0	1.0	0.0	0.0	0.0	0.0	0.0	1.0	0.0	0.0	0.0	0.0	0.0	0.0	0.0	0.0	0.0	0.0	0.0	0.0	0.0	0.0	0.0	0.0	0.0	0.0	0.0	0.0	0.0	0.0	0.0	0.0	0.0	0.0	0.0	0.0	0.0	0.0	0.0	0.0	0.0	0.0	0.0	0.0	0.0	0.0	0.0	0.0	0.0	0.0	0.0	0.0	0.0	0.0	0.0	0.0	0.0	0.0	0.0	0.0	0.0	1.0	0.0	0.0	0.0	0.0	0.0	0.0	0.0	0.0	0.0	0.0	0.0	0.0	0.0	0.0	0.0	0.0	0.0	0.0	0.0	0.0	0.0	0.0	0.0	0.0	0.0	0.0	0.0	0.0	0.0	0.0	0.0	0.0	0.0	0.0	0.0	0.0	0.0	0.0	0.0	0.0	0.0	0.0	0.0	0.0	0.0	0.0	0.0	0.0	0.0	0.0	0.0	0.0	0.0	0.0	0.0	0.0	0.0	0.0	0.0	0.0	0.0	0.0	0.0	0.0	0.0	0.0	0.0	0.0	0.0	0.0	0.0	0.0	0.0	0.0	0.0	0.0	0.0	0.0	0.0	0.0	0.0	0.0	0.0	0.0	0.0	0.0	0.0	1.0	0.0	0.0	0.0	0.0	0.0	1.0	1.0	0.0	0.0	0.0	0.0	0.0	0.0	0.0	0.0	0.0	0.0	0.0	0.0	0.0	0.0	0.0	0.0	0.0	0.0	0.0	0.0	0.0	0.0	0.0	0.0	0.0	3.0	0.0	2.0	3.0	3.0	0.0	0.0	0.0	0.0	0.0	0.0	0.0	0.0	0.0	0.0	0.0	0.0	0.0	0.0	0.0	0.0	0.0	0.0	0.0	0.0	0.0	0.0	0.0	0.0	0.0	0.0	0.0	0.0	0.0	0.0	0.0	0.0	0.0	0.0	0.0	0.0	0.0	0.0	0.0	0.0	0.0	0.0	0.0	0.0	0.0	0.0	0.0	0.0	0.0	0.0	0.0	0.0	0.0	0.0	0.0	0.0	0.0	0.0	0.0	0.0	0.0	0.0	0.0	0.0	0.0	1.0	0.0	0.0	0.0	0.0	0.0	0.0	0.0	0.0	0.0	0.0	0.0	0.0	0.0	0.0	0.0	0.0	0.0	0.0	0.0	0.0	0.0	0.0	0.0	0.0	0.0	1.0	0.0	0.0	0.0	0.0	0.0	0.0	0.0	0.0	0.0	0.0	0.0	0.0	0.0	0.0	0.0	0.0	0.0	0.0	0.0	0.0	0.0
9947	ENSMUSG00000030854	Ptpn5	0.0	0.0	0.0	0.0	0.0	0.0	0.0	2.0	1.0	0.0	0.0	0.0	0.0	0.0	0.0	0.0	0.0	0.0	0.0	0.0	0.0	0.0	0.0	2.0	1.0	0.0	0.0	0.0	1.0	0.0	0.0	0.0	0.0	0.0	0.0	0.0	1.0	0.0	0.0	0.0	0.0	0.0	0.0	0.0	0.0	0.0	13.323	0.0	0.0	0.0	0.0	0.0	1.0	0.0	0.0	0.0	0.0	0.0	0.0	3.0	0.0	0.0	1.0	0.0	0.0	0.0	0.0	0.0	0.0	0.0	1.0	1.0	0.0	0.0	1.0	4.0	0.0	0.0	0.0	0.0	0.0	0.0	12.0	0.0	0.0	0.0	0.0	0.0	0.0	0.0	0.0	0.0	0.0	0.0	1.0	0.0	0.0	0.0	0.0	0.0	0.0	0.0	0.0	0.0	0.0	0.0	0.0	0.0	0.0	0.0	0.0	1.0	0.0	0.0	1.0	0.0	0.0	0.0	0.0	0.0	0.0	1.0	0.0	1.0	0.0	0.0	0.0	0.0	0.0	0.0	0.0	0.0	1.0	0.0	0.0	1.0	0.0	0.0	0.0	0.0	0.0	0.0	0.0	1.0	0.0	0.0	0.0	0.0	0.0	0.0	0.0	0.0	0.0	0.0	1.0	0.0	0.0	0.0	0.0	0.0	0.0	0.0	0.0	0.0	0.0	0.0	0.0	0.0	0.0	0.0	0.0	0.0	0.0	0.0	0.0	0.0	0.0	0.0	0.0	0.0	0.0	0.0	0.0	0.0	0.0	0.0	0.0	0.0	3.0	0.0	0.0	0.0	0.0	0.0	0.0	0.0	0.0	1.0	0.0	0.0	0.0	0.0	0.0	0.0	0.0	0.0	0.0	0.0	0.0	0.0	0.0	0.0	0.0	0.0	0.0	0.0	0.0	0.0	0.0	0.0	0.0	0.0	0.0	0.0	0.0	0.0	0.0	0.0	0.0	0.0	0.0	0.0	0.0	0.0	0.0	0.0	0.0	0.0	0.0	0.0	0.0	0.0	0.0	1.0	0.0	1.0	0.0	0.0	0.0	1.0	2.0	0.0	0.0	0.0	0.0	0.0	0.0	1.0	0.0	0.0	0.0	0.0	0.0	0.0	0.0	0.0	0.0	0.0	0.0	0.0	0.0	0.0	1.0	0.0	0.0	0.0	0.0	0.0	0.0	0.0	0.0	0.0	0.0	0.0	0.0	0.0	0.0	0.0	0.0	0.0	0.0	0.0	0.0	0.0	0.0	0.0	0.0	0.0	0.0	0.0	0.0	0.0	0.0	0.0	0.0	0.0	0.0	0.0	0.0	0.0	0.0	0.0	0.0	0.0	0.0	1.0	0.0	0.0	0.0	0.0	0.0	0.0	0.0	0.0	0.0	0.0	0.0	0.0	0.0	0.0	0.0	0.0	0.0	0.0	0.0	0.0	0.0	0.0	0.0	0.0	0.0	0.0	0.0	0.0	0.0	0.0	0.0	0.0	0.0	0.0	0.0	0.0	0.0	0.0	0.0	0.0	0.0	0.0	0.0	0.0	0.0	0.0	0.0	2.0	1.0	0.0	0.0	0.0	0.0	0.0	1.0	0.0	0.0	0.0	0.0	0.0	2.0	2.0	0.0	0.0	0.0	0.0	0.0	0.0	0.0	0.0	0.0	0.0	0.0	1.0	0.0	0.0	0.0	1.0	0.0	0.0	1.0	0.0	0.0	0.0	0.0	0.0	0.0	0.0	0.0	0.0	0.0	0.0	0.0	0.0	0.0	0.0	0.0	0.0	0.0	0.0	0.0	0.0	0.0	0.0	1.0	0.0	0.0	0.0	0.0	0.0	0.0	0.0	0.0	0.0	0.0	0.0	0.0	0.0	0.0	0.0	0.0	0.0	0.0	0.0	0.0	0.0	0.0	0.0	0.0	0.0	0.0	0.0	0.0	0.0	0.0	0.0	0.0	0.0	0.0	0.0	0.0	0.0	1.0	0.0	0.0	1.0	0.0	0.0	0.0	0.0	0.0	0.0	1.0	1.0	0.0	0.0	0.0	0.0	0.0	0.0	0.0	0.0	0.0	0.0	0.0	1.0	0.0	0.0	0.0	0.0	0.0	0.0	0.0	0.0	0.0	0.0	0.0	0.0	0.0	0.0	3.0	0.0	0.0	4.0	1.0	1.0	2.0	3.0	0.0	0.0	0.0	0.0	1.0	4.0	2.0	1.0	4.0	0.0	0.0	1.0	2.0	0.0	1.0	0.0	0.0	0.0	0.0	0.0	0.0	0.0	1.0	1.0	0.0	0.0	1.0	0.0	0.0	0.0	0.0	0.0	0.0	0.0	0.0	0.0	0.0	0.0	0.0	0.0	0.0	0.0	0.0	0.0	0.0	0.0	0.0	0.0	0.0	0.0	0.0	3.0	0.0	0.0	1.0	0.0	2.0	0.0	0.0	0.0	1.0	0.0	0.0	0.0	0.0	0.0	0.0	0.0	0.0	0.0	1.0	0.0	0.0	0.0	0.0	0.0	0.0	1.0	0.0	0.0	0.0	0.0	0.0	0.0	0.0	0.0	0.0	0.0	0.0	0.0	0.0	0.0	0.0	6.0	1.0	0.0	3.0	0.0	1.0	0.0	0.0	0.0	0.0	0.0	0.0	0.0	0.0	0.0	0.0	0.0	0.0	0.0	0.0	0.0	0.0	0.0	0.0	0.0	0.0	0.0	0.0	0.0	0.0	0.0	0.0	0.0	0.0	0.0	0.0	0.0	0.0	0.0	0.0	0.0	0.0	0.0	0.0	0.0	0.0	0.0	0.0	0.0	0.0	0.0	0.0	0.0	0.0	0.0	0.0	0.0	2.0	1.0	1.0	1.0	0.0	0.0	0.0	0.0	0.0	0.0	0.0	0.0	0.0	0.0	0.0	0.0	0.0	0.0	0.0	0.0	0.0	0.0	0.0	0.0	1.0	1.0	0.0	0.0	0.0	0.0	0.0	0.0	0.0	1.0	1.0	0.0	0.0	1.0	0.0	0.0	0.0	0.0	0.0	0.0	0.0	1.0	0.0	0.0	0.0	0.0	0.0	0.0	0.0	0.0	0.0	0.0	0.0	0.0	0.0	0.0	0.0	0.0	0.0	0.0	0.0	0.0	0.0	0.0	0.0	0.0	0.0	0.0	0.0	0.0	0.0	0.0	1.0	0.0	0.0	0.0	0.0	1.0	0.0	0.0	0.0	0.0	0.0	1.0	1.0	0.0	0.0	1.0	0.0	0.0	0.0	0.0	0.0	2.0	0.0	0.0	1.0	1.0	0.0	0.0	0.0	0.0	0.0	0.0	0.0	1.0	1.0	0.0	0.0	0.0	0.0	0.0	0.0	0.0	0.0	0.0	0.0	0.0	0.0	0.0	0.0	0.0	0.0	0.0	0.0	0.0	0.0	0.0	0.0	1.0	0.0	0.0	0.0	0.0	0.0	0.0	0.0	0.0	0.0	0.0	0.0	0.0	0.0	0.0	0.0	0.0	1.0
9948	ENSMUSG00000078440	Dohh	786.343	949.443	828.926	910.059	1023.49	877.507	850.794	811.668	762.843	109.598	1726.85	127.41	559.073	407.422	389.168	450.361	496.159	451.63	431.959	465.648	455.275	353.476	492.026	582.78	565.37	428.486	438.543	424.321	471.697	509.825	444.563	545.632	474.498	449.346	668.847	494.759	414.312	355.491	471.903	29.0	539.203	383.798	361.286	407.654	829.267	555.178	457.567	418.984	327.296	508.169	436.074	555.913	548.978	631.451	613.085	485.518	465.77	301.513	609.668	505.629	422.31	439.764	418.822	549.25	500.895	558.478	569.672	613.963	416.19	524.754	480.756	597.727	409.381	424.0	408.767	561.516	351.859	517.719	534.049	356.335	590.9	386.856	589.356	543.484	513.203	572.34	520.973	397.039	519.786	367.457	660.957	648.866	668.096	759.478	475.775	768.734	654.079	618.061	733.278	707.853	694.0	590.697	521.507	576.449	683.318	706.664	814.437	637.656	866.589	714.206	700.125	450.952	899.449	700.9	706.246	774.639	575.955	716.491	632.748	584.847	690.0	852.204	559.528	660.845	657.56	688.291	567.811	445.021	648.311	710.827	623.85	684.689	656.276	719.679	458.564	438.805	859.328	409.427	262.013	191.64	567.911	318.703	343.878	416.098	284.46	343.374	399.202	485.407	493.455	523.256	512.471	442.372	484.547	591.705	588.589	441.928	558.451	357.266	250.931	227.626	191.113	271.095	435.767	221.988	241.204	249.84	218.383	195.434	217.775	328.882	370.104	553.632	388.65	412.663	527.867	572.247	499.966	588.722	531.751	424.352	522.575	522.517	660.902	573.17	180.0	574.882	456.831	637.284	655.63	668.566	483.009	731.769	533.369	424.373	474.896	473.472	803.784	467.435	416.0	512.014	713.957	556.408	789.509	617.67	751.431	506.218	583.0	907.0	1037.0	635.996	591.0	1040.0	779.0	1528.0	825.0	1721.0	662.0	629.0	768.0	727.0	801.0	635.0	827.996	487.0	151.418	179.078	173.133	182.336	271.579	319.112	267.473	171.516	237.205	171.813	290.161	169.0	313.432	299.902	204.946	289.0	220.508	196.716	236.972	674.081	364.084	416.361	505.759	539.007	643.895	565.499	800.573	513.14	539.542	482.692	687.443	594.757	829.072	619.96	541.584	583.18	91.846	140.636	120.001	219.313	176.365	174.419	95.724	153.0	190.641	84.505	192.431	100.685	151.03	69.809	137.087	152.509	88.89	47.853	28.921	28.919	31.0	40.64	33.45	41.9	43.0	22.0	23.87	42.0	32.918	41.902	33.385	25.788	30.0	50.647	43.001	32.599	24.86	22.787	28.873	34.027	27.0	38.0	40.935	28.67	34.987	43.0	45.607	32.734	46.517	138.0	160.27	188.0	129.0	165.781	178.247	211.82	171.449	173.679	163.578	143.0	176.0	186.78	188.51	161.084	167.908	169.793	164.589	137.022	133.797	144.806	254.203	146.538	208.903	191.233	151.524	178.266	140.471	133.519	176.168	149.951	150.82	144.931	168.39	143.693	174.571	149.228	175.216	228.001	214.341	255.133	200.0	168.064	156.616	242.768	216.221	155.706	205.319	164.0	338.879	164.301	151.1	157.545	201.288	166.116	198.887	437.538	247.596	248.169	50.099	124.174	195.067	268.929	300.489	208.172	208.816	873.041	1036.0	784.038	732.365	883.599	736.754	585.358	877.993	975.179	754.9	691.436	884.58	725.971	504.933	754.892	968.184	1138.56	666.779	888.813	1001.84	726.534	524.697	555.047	881.972	556.53	798.422	759.596	773.075	758.919	660.231	644.484	671.297	1080.17	1035.04	925.372	437.167	745.409	551.718	725.082	558.798	864.76	577.219	628.459	457.292	656.519	807.911	631.554	648.568	257.936	328.0	230.993	230.923	234.993	303.985	421.983	320.998	247.998	360.994	148.953	262.0	283.984	285.0	270.983	403.845	270.987	309.982	311.912	298.0	256.98	188.0	312.98	204.948	60.662	60.209	70.0	77.97	75.709	76.675	413.593	56.627	624.082	671.109	718.358	578.293	759.692	873.172	730.703	682.491	790.328	694.905	756.655	759.547	315.72	359.0	210.115	221.228	265.94	380.38	316.63	319.558	340.619	414.508	867.348	388.712	663.114	732.718	976.346	434.448	713.083	758.889	397.601	381.478	229.915	953.995	288.164	577.374	443.492	829.712	478.649	720.03	531.326	835.276	784.687	768.249	1661.05	2666.05	1776.84	1050.51	1726.27	1367.19	926.711	1468.59	982.181	1442.58	1619.96	1396.05	1936.34	1306.44	1737.76	2094.05	1372.47	1134.24	1774.67	2414.12	1529.0	1471.37	1359.65	1198.31	283.72	250.515	476.246	351.099	332.676	227.514	553.088	692.751	206.124	362.273	346.811	366.842	426.176	405.267	634.784	385.413	488.345	374.765	541.821	458.129	542.254	382.117	566.311	381.841	455.873	601.741	409.97	876.266	573.074	635.892	859.938	748.522	770.852	824.767	585.449	955.293	861.843	802.593	1367.83	862.647	758.675	1095.67	699.319	919.49	1101.44	1015.49	953.517	1494.91	510.235	1199.1	1168.03	1232.36	648.485	720.583	845.345	223.467	633.771	498.65	441.916	410.968	420.314	427.578	470.094	356.32	391.352	277.534	398.371	444.348	480.576	345.06	343.179	275.089	560.936	433.394	427.774	381.003	469.73	564.582	241.333	425.815	438.401	584.16	719.974	501.281	838.0	424.645	489.0	655.7	584.582	544.584	429.383	485.91	570.076	569.896	548.907	376.416	471.09	490.641	372.12	774.093	453.17	530.347	465.274	592.288	39.809	82.811	100.915	52.544	82.75	67.904	56.819	64.0	79.754	22.0	50.928	86.509	967.351	914.918	861.634	927.584	673.581	933.494	700.495	787.597	674.524	771.146	735.676	0.0	776.953	728.411	609.124	925.813	832.389	1063.71	938.039	723.821	896.073	1076.62	705.589	1096.07	277.319	392.305	322.975	268.498	273.774	444.418	330.386	341.998	348.118	381.719	322.894	217.541	27.923	62.415	70.67	351.263	127.702	15.983	45.915	30.0	88.861	43.922	54.372	1086.66	1305.6	952.812	1174.88	1186.58	1034.27	521.782	554.894	511.601	824.146	555.812	498.989	682.352	565.878	665.111	483.908	611.176	466.166	531.128	531.571	472.456	561.619	473.72	721.118	616.999	879.0	780.999	874.0	1361.0	1037.0	599.0	686.0	393.0	586.0	824.0	802.0	1126.0	741.0	772.0	633.0	1047.0	535.0	396.91	445.027	634.456	347.763	477.839	354.391	503.504	633.582	530.786	350.814	613.907	538.534	477.121	400.014	536.452	385.977	466.972	569.519	477.371	419.021	443.131	496.6	558.61	383.031	453.176	583.318	654.483	485.103	514.252	403.377	115.233	106.516	166.656	153.88	96.629	97.756	196.83	111.065	200.832	120.694	107.0	110.275	102.024	176.418	142.14	96.319	116.415	88.155	47.575	77.858	77.835	123.0	117.869	233.347	171.579	156.455	145.801	138.0	182.047	157.137	142.873	204.216	131.819	193.0	181.881	127.801	161.851	138.779	112.354	151.854	177.412	403.0	105.815	175.0	180.0	142.783	153.84
9949	ENSMUSG00000071102	Gm10313	6.619	2.572	2.335	1.392	5.929	6.353	3.813	1.229	6.718	1.167	5.631	0.0	0.0	3.478	1.153	1.03	2.356	6.92	4.953	6.323	1.048	4.198	3.175	2.09	3.14	1.029	5.737	1.052	2.31	4.597	2.085	2.172	1.116	1.082	3.582	3.157	2.085	4.403	7.744	0.0	1.61	0.0	3.289	8.18	2.091	0.0	5.848	5.259	3.764	4.303	7.968	3.579	6.483	7.337	7.979	3.122	3.185	4.353	7.007	3.935	2.082	2.149	0.0	2.09	3.241	1.156	3.138	4.386	3.303	3.263	3.594	0.0	0.0	5.587	3.294	2.622	4.195	5.244	1.036	1.085	3.421	3.35	1.097	4.218	3.143	3.272	2.168	0.0	6.539	1.138	2.422	5.164	3.572	21.242	1.174	9.009	1.24	4.294	1.551	2.881	6.733	5.997	4.264	4.297	1.265	7.344	5.796	1.227	1.45	2.082	2.514	2.506	7.181	9.254	1.448	1.2	0.0	13.424	8.796	10.448	2.078	9.446	10.482	4.652	6.577	12.762	1.763	3.171	7.153	2.526	4.12	8.837	5.181	9.833	0.0	2.511	6.267	0.0	0.0	0.0	2.435	0.0	0.0	0.0	0.0	0.0	1.005	0.0	0.0	0.0	0.0	0.0	0.0	1.268	0.0	0.0	0.0	0.0	1.007	0.0	0.0	1.007	1.006	1.007	0.0	0.0	1.007	1.006	0.0	0.0	0.0	0.0	1.005	0.0	0.0	0.0	0.0	1.006	1.026	0.0	0.0	1.006	10.386	2.667	0.0	9.159	1.406	8.5	3.088	1.839	2.583	2.796	2.033	3.446	5.251	7.834	3.333	7.576	2.911	6.175	7.661	2.987	7.392	4.687	2.635	0.0	0.0	1.0	0.0	2.0	2.02	0.0	1.0	0.0	2.0	0.0	0.0	0.0	0.0	1.0	0.0	3.001	2.0	0.0	0.0	1.062	0.0	0.0	0.0	0.0	1.068	1.184	1.11	0.0	0.0	0.0	0.0	3.678	1.09	1.072	1.22	0.0	0.0	2.381	1.004	4.018	3.216	3.229	2.44	2.185	4.105	4.571	0.0	8.373	2.079	3.134	7.079	3.195	1.027	4.279	0.0	1.002	0.0	0.0	0.0	0.0	0.0	0.0	1.002	0.0	0.0	0.0	0.0	0.0	0.0	1.003	0.0	3.249	2.538	0.0	0.0	0.0	1.085	0.0	1.053	0.0	1.053	1.38	0.0	1.065	0.0	0.0	2.264	1.066	0.0	1.202	1.058	1.037	2.543	1.046	2.194	3.432	0.0	3.217	0.0	2.139	1.062	3.369	0.0	0.0	1.16	0.0	0.0	1.182	3.26	2.347	0.0	0.0	2.094	3.155	0.0	2.549	4.407	1.41	2.458	1.216	0.0	0.0	1.429	0.0	7.293	0.0	1.11	1.403	1.191	0.0	1.302	1.732	0.0	1.293	1.251	3.066	2.814	2.669	0.0	0.0	0.0	4.187	1.604	3.821	2.662	6.797	1.431	0.0	0.0	0.0	0.0	5.276	2.697	0.0	4.896	0.0	0.0	2.791	4.372	1.147	1.079	2.201	0.0	1.099	1.019	3.164	4.324	1.026	1.77	1.002	3.012	1.011	1.002	3.002	0.0	3.084	0.0	0.0	1.025	2.06	1.009	0.0	2.007	2.234	4.09	5.686	3.101	0.0	2.088	0.0	0.0	1.003	0.0	1.186	1.032	4.212	0.0	5.162	2.351	2.074	1.002	0.0	4.238	3.087	2.164	1.003	1.045	0.0	0.0	1.039	0.0	2.01	2.006	4.12	5.446	0.0	2.03	2.008	4.019	1.003	0.0	3.017	2.006	4.014	3.369	4.014	4.017	0.0	2.007	2.005	2.006	3.26	6.034	0.0	3.011	0.0	2.425	3.011	2.008	4.016	3.014	1.002	2.006	0.0	0.0	0.0	0.0	2.349	0.0	1.022	1.137	1.09	0.0	1.205	1.229	0.0	0.0	0.0	1.051	2.283	0.0	2.039	2.177	3.301	1.032	0.0	2.094	0.0	1.003	1.298	1.081	4.572	0.0	2.94	4.373	7.537	0.0	3.144	7.156	1.341	2.508	0.0	7.263	0.0	0.0	0.0	8.46	2.414	1.576	0.0	7.646	3.832	1.704	0.0	5.256	8.045	2.159	8.243	2.485	0.0	2.109	2.427	2.196	6.473	2.022	0.0	2.015	5.069	4.095	5.276	2.04	3.243	2.192	2.17	1.08	1.07	2.325	1.064	1.067	1.058	0.0	1.089	0.0	2.05	0.0	1.159	2.014	1.005	2.012	3.02	0.0	1.004	0.0	0.0	0.0	1.004	0.0	1.007	0.0	0.0	0.0	0.0	0.0	0.0	0.0	0.0	1.062	0.0	0.0	0.0	0.0	0.0	4.102	0.0	1.0	0.0	0.0	0.0	0.0	1.019	0.0	0.0	0.0	0.0	0.0	0.0	1.019	1.027	0.0	0.0	0.0	0.0	0.0	1.218	1.103	0.0	0.0	0.0	0.0	0.0	0.0	0.0	0.0	0.0	1.002	1.137	0.0	0.0	0.0	0.0	1.141	0.0	0.0	0.0	1.102	0.0	0.0	1.572	1.263	0.0	2.123	7.145	0.0	2.123	4.379	3.382	1.11	0.0	1.238	0.0	0.0	1.181	1.068	2.301	1.053	0.0	0.0	3.573	0.0	1.277	0.0	1.385	1.144	1.541	0.0	1.147	0.0	0.0	0.0	0.0	0.0	0.0	0.0	3.763	4.05	2.039	2.115	2.225	4.842	3.006	3.007	1.058	0.0	2.028	0.0	3.199	4.255	0.0	4.216	4.424	2.336	2.003	4.01	1.038	4.175	0.0	8.909	0.0	0.0	0.0	0.0	0.0	0.0	0.0	0.0	1.24	1.291	0.0	0.0	0.0	2.35	0.0	0.0	0.0	0.0	0.0	1.1	1.411	1.156	0.0	2.206	1.141	1.05	0.0	2.162	2.048	3.698	2.198	1.086	0.0	1.078	0.0	3.454	5.474	0.0	1.176	1.152	2.25	4.616	1.085	2.366	0.0	0.0	0.0	0.0	2.0	1.0	0.0	2.0	0.0	1.0	0.0	1.0	3.001	0.0	0.0	1.0	0.0	0.0	0.0	0.0	0.0	0.0	3.308	0.0	1.102	1.362	0.0	0.0	1.583	0.0	0.0	1.177	7.356	4.278	0.0	0.0	2.822	1.01	1.03	4.061	1.088	0.0	5.443	5.659	0.0	1.073	0.0	1.134	6.051	0.0	1.029	0.0	0.0	0.0	1.004	0.0	0.0	0.0	0.0	0.0	0.0	0.0	0.0	0.0	0.0	0.0	0.0	0.0	0.0	0.0	1.017	0.0	0.0	0.0	0.0	0.0	2.509	0.0	0.0	1.135	0.0	0.0	2.702	0.0	0.0	0.0	0.0	2.405	1.154	0.0	1.196	0.0	1.361	1.145	3.436	2.484	0.0	0.0
9950	ENSMUSG00000095193	Gm20939	68.0	79.0	62.4	64.309	103.408	57.199	61.22	67.0	72.218	5.0	114.001	9.0	58.775	71.38	47.475	47.098	98.27	80.609	50.279	63.097	34.618	69.0	49.0	38.071	30.572	53.586	45.878	53.745	42.013	46.843	46.928	55.135	36.947	52.771	43.106	73.712	93.507	25.805	52.405	1.0	43.587	53.269	69.498	67.137	47.0	43.34	55.874	72.233	68.094	33.0	81.646	42.048	29.629	51.511	52.287	48.621	31.6	22.146	86.773	59.478	47.319	28.965	64.637	51.822	37.057	47.341	45.19	52.894	60.993	76.548	30.682	55.983	41.012	41.951	60.586	57.164	52.828	34.031	46.0	73.112	61.59	69.548	53.532	27.634	46.607	87.127	55.401	65.178	60.636	50.0	78.0	39.0	47.0	29.0	40.0	46.0	23.0	29.0	50.237	29.0	54.0	41.0	44.0	28.0	52.0	55.0	36.0	45.0	52.0	31.0	39.0	39.0	16.0	48.0	27.0	27.0	65.209	30.0	34.0	60.0	30.0	47.0	63.0	114.0	52.0	82.0	40.0	41.0	36.0	69.0	48.0	25.0	41.0	45.0	47.008	46.0	26.0	47.0	30.0	83.208	62.109	20.0	15.0	23.0	19.0	17.0	26.0	14.0	19.0	45.0	26.031	24.0	11.0	25.0	31.0	15.0	13.0	12.0	1.0	2.0	22.0	6.0	2.0	20.0	19.0	1.0	22.0	27.0	16.0	29.0	23.0	44.0	46.0	32.207	47.0	36.0	47.004	43.0	40.0	32.0	27.0	46.0	45.248	29.958	14.356	16.275	34.694	32.0	23.98	23.406	24.0	46.707	16.017	31.096	24.0	13.0	38.315	29.867	25.466	27.607	42.043	27.387	37.179	35.572	20.0	16.791	7.0	1.0	4.0	1.0	4.0	9.0	4.0	1.0	5.0	4.0	4.0	5.0	3.0	3.0	2.0	7.0	6.0	4.0	30.0	36.0	16.0	22.0	7.0	27.0	33.0	8.438	22.318	30.0	31.0	27.0	22.0	37.637	33.455	33.0	10.0	14.0	22.0	42.0	55.0	24.089	39.0	39.0	64.0	38.102	55.0	52.0	39.0	68.0	63.0	51.0	64.0	38.0	33.0	49.121	10.0	10.0	8.0	19.0	10.0	15.0	10.0	8.0	8.0	8.0	9.0	11.0	10.0	12.0	12.0	15.0	8.0	31.969	14.0	42.0	50.0	35.151	25.226	27.29	26.0	50.516	21.811	19.0	25.686	23.0	15.0	18.0	30.0	26.0	17.0	30.0	22.408	25.568	29.0	41.904	37.461	19.0	19.0	21.0	28.0	25.774	51.325	25.973	32.402	9.0	11.0	15.0	9.0	17.0	11.0	14.749	11.0	14.0	7.348	12.0	9.0	9.0	7.0	3.0	8.006	3.0	18.0	11.0	12.004	7.0	9.0	19.0	9.0	11.0	13.0	12.0	17.003	5.0	6.0	10.0	7.0	7.0	3.0	9.742	14.0	23.097	19.168	3.0	23.758	6.0	21.151	18.709	9.0	11.642	18.019	18.643	15.614	6.631	22.534	7.414	35.415	28.0	20.596	193.649	153.991	207.423	138.678	158.907	185.432	135.99	178.671	184.354	182.433	113.275	120.709	23.024	18.0	18.0	24.0	20.0	20.0	15.102	27.0	11.0	21.0	19.0	21.0	15.0	14.0	17.0	14.0	21.0	15.0	38.159	35.0	21.0	11.083	22.0	10.0	10.0	21.116	23.0	32.0	25.0	16.0	24.0	13.0	20.0	40.01	16.0	17.149	15.0	8.0	26.0	21.0	28.0	13.0	24.001	17.0	19.0	25.0	13.099	24.0	2.0	4.0	0.0	5.0	3.0	1.0	0.0	0.0	0.0	6.0	0.0	0.0	0.0	0.0	3.0	2.0	0.0	2.0	3.0	1.0	0.0	1.0	4.0	4.0	0.0	2.0	5.0	1.0	2.0	4.0	2.0	6.0	104.0	127.002	74.095	62.0	118.584	85.0	86.217	63.266	31.0	86.0	36.165	68.152	29.0	24.0	22.0	38.0	46.0	44.0	21.0	31.0	48.009	34.0	70.408	55.0	34.183	34.0	52.0	26.0	70.0	40.008	42.0	39.0	44.0	32.0	36.0	35.0	40.0	48.0	61.0	55.0	35.0	53.0	35.0	49.181	128.267	93.0	101.0	73.236	94.0	78.0	48.35	111.0	82.0	164.0	97.132	81.0	82.0	136.0	48.0	105.0	90.0	40.0	108.0	67.122	76.271	63.0	178.0	33.0	23.0	53.0	27.0	15.0	26.0	69.0	47.0	53.111	60.0	83.0	75.0	71.0	31.0	114.0	42.0	48.0	83.0	80.0	62.0	71.0	57.0	88.0	70.0	72.0	76.001	86.0	45.0	19.0	46.0	28.0	58.0	33.0	45.0	31.0	49.0	55.0	51.0	79.0	47.0	44.0	51.0	67.0	32.0	58.0	44.308	35.0	30.0	67.0	35.0	78.0	44.0	31.0	35.0	50.0	23.0	7.0	10.063	26.0	18.0	13.0	7.034	14.0	10.0	39.0	15.094	8.0	18.0	17.0	29.0	16.0	15.0	27.0	36.0	13.0	11.0	17.0	19.0	9.0	11.0	10.0	16.0	26.0	20.0	22.995	19.0	25.0	20.0	26.0	26.674	31.0	19.0	19.0	14.0	39.0	14.0	17.0	19.0	19.0	54.106	50.0	40.0	67.0	37.0	43.0	45.555	51.19	36.0	47.727	45.946	28.0	33.757	26.0	48.154	52.488	24.011	45.231	21.0	13.0	9.0	21.0	11.0	19.0	17.0	12.0	22.0	14.0	42.0	0.0	9.0	15.0	12.0	22.0	10.0	25.0	24.0	28.0	15.0	23.0	19.0	15.0	20.0	14.0	14.0	11.0	10.0	22.0	12.0	12.0	15.0	9.571	9.0	19.0	52.312	46.155	8.523	6.297	21.162	30.0	58.036	33.143	6.0	36.193	34.407	37.002	66.0	45.0	77.0	29.0	53.0	47.993	51.0	38.0	30.0	39.0	64.0	31.0	21.0	65.0	48.0	25.0	56.0	18.0	60.0	22.0	38.0	46.582	71.0	4.0	6.0	1.0	0.0	1.0	0.0	1.0	2.0	1.0	6.0	3.0	2.0	0.0	6.0	0.0	2.0	1.0	0.0	22.0	34.0	14.0	23.0	14.0	12.0	7.0	21.0	7.0	9.513	27.0	4.0	55.0	38.0	27.0	45.0	41.0	47.0	50.228	70.0	46.336	43.096	76.171	36.411	53.0	47.0	28.0	59.137	35.11	43.154	7.0	7.0	2.0	18.0	7.0	7.0	10.0	11.176	11.0	8.0	10.0	11.0	12.0	10.0	11.0	16.0	20.0	36.0	10.0	30.0	33.0	27.0	17.0	28.193	20.585	20.0	26.494	13.167	44.33	33.639	26.417	16.0	10.302	21.0	20.443	13.262	29.542	20.687	28.0	22.76	16.648	16.749	24.678	25.787	23.276	15.707	20.0
9951	ENSMUST00000152220		0.0	0.0	0.0	0.0	0.0	0.0	0.0	0.0	0.0	0.0	0.0	0.0	0.0	0.0	0.0	0.0	0.0	0.0	0.0	0.0	0.0	0.0	0.0	0.0	0.0	0.0	0.0	0.0	0.0	0.0	0.0	0.0	0.0	0.0	0.0	0.0	0.0	0.0	0.0	0.0	0.0	0.0	0.0	0.0	0.0	0.0	0.0	0.0	0.0	0.0	0.0	0.0	0.0	0.0	0.0	0.0	0.0	0.0	0.0	0.0	0.0	0.0	0.0	0.0	0.0	0.0	0.0	0.0	0.0	0.0	0.0	0.0	0.0	0.0	0.0	0.0	0.0	0.0	0.0	0.0	0.0	0.0	0.0	0.0	0.0	0.0	1.22	0.0	0.0	0.0	0.0	0.0	1.418	0.0	0.0	0.0	0.0	0.0	0.0	0.0	0.0	0.0	0.0	0.0	0.0	2.892	0.0	0.0	0.0	0.0	0.0	0.0	0.0	0.0	0.0	0.0	0.0	0.0	0.0	0.0	0.0	0.0	0.0	0.0	0.0	0.0	0.0	0.0	0.0	0.0	0.0	0.0	0.0	0.0	0.0	0.0	0.0	0.0	0.0	0.0	0.0	0.0	0.0	0.0	0.0	0.0	0.0	0.0	0.0	0.0	0.0	0.0	0.0	0.0	0.0	0.0	0.0	0.0	0.0	0.0	0.0	0.0	0.0	0.0	0.0	0.0	0.0	0.0	0.0	0.0	0.0	0.0	0.0	0.0	0.0	0.0	0.0	0.0	0.0	0.0	0.0	0.0	0.0	0.0	0.0	0.0	0.0	0.0	0.0	0.0	0.0	0.0	3.0	0.0	0.0	0.0	0.0	0.0	0.0	0.0	0.0	0.0	0.0	0.0	0.0	0.0	0.0	0.0	0.0	0.0	0.0	0.0	0.0	0.0	0.0	0.0	0.0	0.0	0.0	0.0	0.0	0.0	0.0	0.0	0.0	0.0	0.0	0.0	0.0	0.0	0.0	0.0	0.0	0.0	0.0	0.0	0.0	0.0	0.0	0.0	0.0	0.0	0.0	0.0	0.0	0.0	0.0	0.0	0.0	0.0	0.0	0.0	0.0	0.0	0.0	0.0	0.0	0.0	0.0	0.0	0.0	0.0	0.0	0.0	0.0	0.0	1.0	0.0	0.0	0.0	0.0	0.0	0.0	0.0	0.0	0.0	0.0	0.0	0.0	0.0	0.0	0.0	0.0	0.0	0.0	0.0	0.0	0.0	5.0	0.0	0.0	3.0	2.0	0.0	4.0	0.0	0.0	0.0	0.0	0.0	0.0	0.0	3.0	0.0	0.0	0.0	0.0	0.0	0.0	0.0	0.0	0.0	0.0	0.0	0.0	0.0	0.0	0.0	0.0	0.0	0.0	0.0	0.0	0.0	0.0	0.0	0.0	0.0	0.0	0.0	0.0	0.0	0.0	0.0	0.0	0.0	0.0	0.0	0.0	0.0	0.0	0.0	0.0	0.0	0.0	0.0	0.0	0.0	0.0	0.0	0.0	0.0	0.0	0.0	0.0	0.0	0.0	0.0	0.0	0.0	0.0	0.0	0.0	0.0	0.0	0.0	0.0	0.0	0.0	0.0	3.768	0.0	0.0	0.0	0.0	0.0	0.0	0.0	0.0	0.0	0.0	0.0	0.0	0.0	0.0	0.0	0.0	0.0	0.0	0.0	0.0	0.0	0.0	0.0	0.0	0.0	0.0	0.0	0.0	0.0	0.0	0.0	0.0	0.0	0.0	0.0	0.0	0.0	0.0	0.0	0.0	0.0	0.0	0.0	0.0	0.0	0.0	0.0	0.0	0.0	0.0	0.0	0.0	0.0	0.0	0.0	0.0	0.0	0.0	0.0	0.0	0.0	0.0	0.0	0.0	0.0	0.0	0.0	0.0	0.0	0.0	0.0	0.0	0.0	0.0	0.0	0.0	0.0	0.0	0.0	0.0	0.0	0.0	0.0	0.0	0.0	0.0	0.0	0.0	1.274	0.0	0.0	0.0	0.0	0.0	0.0	0.0	0.0	0.0	0.0	0.0	0.0	0.0	0.0	0.0	4.036	0.0	0.0	0.0	0.0	0.0	0.0	0.0	0.0	0.0	0.0	0.0	0.0	0.0	0.0	0.0	0.0	0.0	0.0	0.0	0.0	0.0	0.0	0.0	0.0	0.0	0.0	0.0	0.0	0.0	0.0	0.0	0.0	0.0	0.0	0.0	0.0	0.0	0.0	0.0	1.05	0.0	0.0	0.0	1.311	0.0	0.0	0.0	1.0	0.0	0.0	0.0	0.0	0.0	0.0	0.0	0.0	0.0	0.0	0.0	0.0	0.0	0.0	0.0	0.0	0.0	0.0	0.0	0.0	0.0	1.769	1.358	0.0	0.0	0.0	0.0	0.0	0.0	0.0	0.0	0.0	0.0	0.0	0.0	0.0	0.0	0.0	0.0	0.0	0.0	0.0	0.0	0.0	0.0	0.0	2.0	0.0	0.0	0.0	0.0	0.0	0.0	0.0	0.0	0.0	0.0	0.0	0.0	0.0	0.0	0.0	0.0	0.0	0.0	0.0	0.0	0.0	0.0	0.0	0.0	0.0	0.0	0.0	0.0	0.0	0.0	0.0	0.0	0.0	0.0	0.0	0.0	0.0	0.0	0.0	0.0	0.0	0.0	0.0	0.0	0.0	0.0	0.0	0.0	0.0	0.0	0.0	0.0	0.0	0.0	0.0	0.0	0.0	0.0	0.0	0.0	0.0	0.0	0.0	0.0	0.0	0.0	0.0	0.0	0.0	0.0	0.0	0.0	0.0	0.0	0.0	0.0	0.0	0.0	0.0	0.0	0.0	0.0	0.0	0.0	0.0	0.0	0.0	0.0	0.0	1.14	0.0	0.0	0.0	0.0	0.0	0.0	0.0	0.0	0.0	0.0	0.0	0.0	0.0	0.0	0.0	0.0	0.0	0.0	0.0	0.0	0.0	0.0	0.0	0.0	0.0	0.0	0.0	0.0	1.273	0.0	0.0	0.0	0.0	0.0	0.0	0.0	0.0	0.0	0.0	0.0	0.0	0.0	0.0	0.0	0.0	0.0	0.0	0.0	0.0	0.0	0.0	0.0	0.0	0.0	0.0	0.0	0.0	0.0	0.0	0.0	0.0	0.0	0.0	0.0	0.0	0.0	0.0	0.0	0.0	0.0	0.0	0.0	0.0	0.0	0.0	0.0	0.0	0.0	0.0	0.0	0.0	0.0	0.0	0.0	0.0	0.0	0.0	0.0	0.0	1.112	0.0	0.0	0.0	0.0	0.0	0.0	0.0	0.0	0.0	0.0	0.0	0.0	0.0	0.0	0.0	0.0	0.0	0.0	0.0	0.0	0.0	0.0	0.0	0.0	0.0	0.0	0.0	0.0	0.0	0.0	0.0	0.0	0.0	0.0	0.0	0.0	0.0	3.0	1.21	0.0	0.0	0.0	0.0	0.0	0.0	0.0	0.0	0.0	0.0	0.0	0.0	3.0	0.0	0.0
