## Supplemental File 1 for "Meta-analysis of diurnal transcriptomics reveals strong patterns of concordance and discordance in mouse liver": num_reads.by_sample.txt (part 38 of 164)

	Name	Symbol	GSM2046160	GSM2046184	GSM2046157	GSM2046183	GSM2046155	GSM2046159	GSM2046182	GSM2046180	GSM2046156	GSM2046158	GSM2046181	GSM2046179	GSM4585554	GSM4585591	GSM4585624	GSM4585587	GSM4585563	GSM4585562	GSM4585612	GSM4585555	GSM4585557	GSM4585564	GSM4585582	GSM4585565	GSM4585567	GSM4585614	GSM4585618	GSM4585629	GSM4585626	GSM4585556	GSM4585611	GSM4585584	GSM4585583	GSM4585592	GSM4585566	GSM4585585	GSM4585558	GSM4585617	GSM4585616	GSM4585586	GSM4585574	GSM4585588	GSM4585594	GSM4585559	GSM4585568	GSM4585625	GSM4585609	GSM4585593	GSM4585600	GSM4585628	GSM4585602	GSM4585595	GSM4585569	GSM4585615	GSM4585627	GSM4585577	GSM4585601	GSM4585613	GSM4585597	GSM4585619	GSM4585604	GSM4585575	GSM4585598	GSM4585621	GSM4585576	GSM4585578	GSM4585622	GSM4585589	GSM4585596	GSM4585599	GSM4585570	GSM4585553	GSM4585579	GSM4585607	GSM4585606	GSM4585608	GSM4585605	GSM4585571	GSM4585580	GSM4585603	GSM4585573	GSM4585560	GSM4585623	GSM4585620	GSM4585572	GSM4585581	GSM4585561	GSM4585590	GSM4585610	GSM1897734	GSM1897747	GSM1897768	GSM1897740	GSM1897793	GSM1897773	GSM1897775	GSM1897756	GSM1897779	GSM1897733	GSM1897727	GSM1897760	GSM1897796	GSM1897749	GSM1897777	GSM1897751	GSM1897742	GSM1897790	GSM1897785	GSM1897764	GSM1897788	GSM1897754	GSM1897730	GSM1897729	GSM1897791	GSM1897771	GSM1897762	GSM1897783	GSM1897726	GSM1897728	GSM1897735	GSM1897739	GSM1897738	GSM1897800	GSM1897732	GSM1897781	GSM1897723	GSM1897725	GSM1897737	GSM1897745	GSM1897758	GSM1897724	GSM1897722	GSM1897743	GSM1897736	GSM1897798	GSM1897731	GSM1897766	GSM1788742	GSM1788724	GSM1788712	GSM1788731	GSM1788743	GSM1788722	GSM1788746	GSM1788727	GSM1788711	GSM4037514	GSM4037493	GSM4037513	GSM4037509	GSM4037494	GSM4037491	GSM4037496	GSM4037512	GSM4037495	GSM4037492	GSM4037511	GSM4037510	GSM4037008	GSM4037004	GSM4037011	GSM4037006	GSM4037010	GSM4037013	GSM4037007	GSM4037002	GSM4037003	GSM4037009	GSM4037005	GSM4037012	GSM4037540	GSM4037543	GSM4037544	GSM4037539	GSM4037545	GSM4037547	GSM4037546	GSM4037548	GSM4037541	GSM4037550	GSM4037542	GSM4037549	GSM3383627	GSM3383671	GSM3383641	GSM3383653	GSM3383665	GSM3383646	GSM3383640	GSM3383670	GSM3383651	GSM3383658	GSM3383645	GSM3383634	GSM3383663	GSM3383647	GSM3383659	GSM3383633	GSM3383639	GSM3383635	GSM3383628	GSM3383669	GSM3383657	GSM3383629	GSM3383652	GSM3383664	GSM3355082	GSM3355075	GSM3355073	GSM3355069	GSM3355077	GSM3355068	GSM3355076	GSM3355067	GSM3355071	GSM3355074	GSM3355078	GSM3355080	GSM3355070	GSM3355072	GSM3355066	GSM3355081	GSM3355079	GSM3355083	GSM3931846	GSM3931852	GSM3931870	GSM3931847	GSM3931864	GSM3931858	GSM3931878	GSM3931866	GSM3931854	GSM3931872	GSM3931845	GSM3931876	GSM3931859	GSM3931871	GSM3931877	GSM3931844	GSM3931860	GSM3931853	GSM3931865	GSM2911212	GSM2911223	GSM2911214	GSM2911221	GSM2911210	GSM2911213	GSM2911206	GSM2911215	GSM2911208	GSM2911211	GSM2911222	GSM2911218	GSM2911219	GSM2911216	GSM2911220	GSM2911217	GSM2911207	GSM4035218	GSM4035242	GSM4035199	GSM4035230	GSM4035228	GSM4035207	GSM4035198	GSM4035219	GSM4035229	GSM4035187	GSM4035185	GSM4035206	GSM4035186	GSM4035197	GSM4035241	GSM4035240	GSM4035217	GSM2825746	GSM2825748	GSM2825741	GSM2825718	GSM2825745	GSM2825727	GSM2825720	GSM2825723	GSM2825742	GSM2825724	GSM2825737	GSM2825734	GSM2825729	GSM2825719	GSM2825732	GSM2825731	GSM2825726	GSM2825725	GSM2825736	GSM2825728	GSM2825740	GSM2825733	GSM2825738	GSM2825747	GSM2825744	GSM2825743	GSM2825739	GSM2825721	GSM2825735	GSM2825717	GSM2825722	GSM2825730	GSM904642	GSM904644	GSM904641	GSM904646	GSM904649	GSM904647	GSM904648	GSM904643	GSM904652	GSM904651	GSM904645	GSM904650	GSM4261268	GSM4261263	GSM4261251	GSM4261260	GSM4261257	GSM4261264	GSM4261250	GSM4261269	GSM4261267	GSM4261261	GSM4261249	GSM4261254	GSM4261253	GSM4261265	GSM4261248	GSM4261266	GSM4261262	GSM4261255	GSM4261270	GSM4261258	GSM4261256	GSM4261259	GSM4261271	GSM4261252	GSM3583684	GSM3583691	GSM3583697	GSM3583695	GSM3583692	GSM3583698	GSM3583686	GSM3583699	GSM3583693	GSM3583687	GSM3583685	GSM3583694	GSM3583689	GSM3583688	GSM3583690	GSM3583683	GSM3583700	GSM3583696	GSM1379394	GSM1379404	GSM1379405	GSM1379391	GSM1379401	GSM1379406	GSM1379393	GSM1379390	GSM1379402	GSM1379389	GSM1379403	GSM1379392	GSM3755720	GSM3755716	GSM3755730	GSM3755725	GSM3755739	GSM3755706	GSM3755710	GSM3755743	GSM3755719	GSM3755715	GSM3755746	GSM3755707	GSM3755737	GSM3755709	GSM3755747	GSM3755736	GSM3755741	GSM3755714	GSM3755728	GSM3755704	GSM3755724	GSM3755732	GSM3755727	GSM3755740	GSM3755713	GSM3755718	GSM3755722	GSM3755744	GSM3755721	GSM3755723	GSM3755731	GSM3755712	GSM3755717	GSM3755705	GSM3755738	GSM3755711	GSM3755748	GSM3755734	GSM3755742	GSM3755751	GSM3755745	GSM3755708	GSM3755729	GSM3755733	GSM3755735	GSM3755750	GSM3755749	GSM3755726	GSM4819937	GSM4819936	GSM4819942	GSM4819953	GSM4819954	GSM4819940	GSM4819933	GSM4819949	GSM4819935	GSM4819941	GSM4819956	GSM4819939	GSM4819948	GSM4819944	GSM4819955	GSM4819943	GSM4819947	GSM4819952	GSM4819946	GSM4819950	GSM4819945	GSM4819938	GSM4819934	GSM4819951	GSM988112	GSM988115	GSM988109	GSM988114	GSM988111	GSM988113	GSM988110	GSM988108	GSM2355595	GSM2355592	GSM2355596	GSM2355593	GSM2355594	GSM2355590	GSM2355588	GSM2355589	GSM2355597	GSM2355599	GSM2355591	GSM2355598	GSM1321343	GSM1321349	GSM1321348	GSM1321342	GSM1321346	GSM1321345	GSM1321344	GSM1321347	GSM1897813	GSM1897819	GSM1897850	GSM1897824	GSM1897852	GSM1897853	GSM1897846	GSM1897805	GSM1897848	GSM1897849	GSM1897817	GSM1897826	GSM1897803	GSM1897847	GSM1897815	GSM1897821	GSM1897809	GSM1897854	GSM1897811	GSM1897855	GSM1897807	GSM1897845	GSM1897851	GSM1897844	GSM1787223	GSM1787228	GSM1787265	GSM1787260	GSM1787235	GSM1787268	GSM1787253	GSM1787224	GSM1787231	GSM1787249	GSM1787273	GSM1787261	GSM1787229	GSM1787250	GSM1787276	GSM1787244	GSM1787270	GSM1787238	GSM1787256	GSM1787239	GSM1787263	GSM1787234	GSM1787230	GSM1787258	GSM1788718	GSM1788708	GSM1788714	GSM1788706	GSM1788723	GSM1788732	GSM1788735	GSM1788715	GSM1788739	GSM3271901	GSM3271900	GSM3271910	GSM3271912	GSM3271902	GSM3271909	GSM3271913	GSM3271908	GSM3271903	GSM3271911	GSM3271905	GSM3271898	GSM3271914	GSM3271906	GSM3271899	GSM3271915	GSM3271907	GSM3271904	GSM4547873	GSM4547888	GSM4547890	GSM4547896	GSM4547891	GSM4547877	GSM4547894	GSM4547876	GSM4547875	GSM4547874	GSM4547898	GSM4547884	GSM4547878	GSM4547897	GSM4547893	GSM4547879	GSM4547895	GSM4547889	GSM4547887	GSM4547883	GSM4547880	GSM4547892	GSM4547881	GSM4547885	GSM4547886	GSM4547872	GSM4547899	GSM4547882	GSM3172854	GSM3172861	GSM3172845	GSM3172852	GSM3172856	GSM3172863	GSM3172848	GSM3172842	GSM3172851	GSM3172858	GSM3172853	GSM3172857	GSM3172865	GSM3172849	GSM3172850	GSM3172862	GSM3172859	GSM3172864	GSM3172847	GSM3172860	GSM3172844	GSM3172843	GSM3172866	GSM3172855	GSM3172846	GSM2879205	GSM2879194	GSM2879191	GSM2879198	GSM2879196	GSM2879201	GSM2879203	GSM2879192	GSM2879200	GSM2879195	GSM2879206	GSM2879199	GSM2879190	GSM2879193	GSM2879189	GSM2879204	GSM2879197	GSM2879202	GSM2702484	GSM2702516	GSM2702505	GSM2702513	GSM2702501	GSM2702507	GSM2585904	GSM2585902	GSM2585901	GSM2585896	GSM2585899	GSM2585906	GSM2585903	GSM2585905	GSM2585898	GSM2585900	GSM2585897	GSM2585907	GSM1890918	GSM1890919	GSM1890902	GSM1890904	GSM1890911	GSM1890917	GSM1890906	GSM1890901	GSM1890899	GSM1890913	GSM1890908	GSM1890905	GSM1890912	GSM1890900	GSM1890898	GSM1890915	GSM1890903	GSM1890921	GSM1890914	GSM1890909	GSM1890910	GSM1890920	GSM1890907	GSM1890916	GSM2722778	GSM2722772	GSM2722777	GSM2722775	GSM2722781	GSM2722779	GSM2722776	GSM2722771	GSM2722774	GSM2722782	GSM2722773	GSM2722780	GSM2722789	GSM2722790	GSM2722788	GSM2722792	GSM2722783	GSM2722787	GSM2722784	GSM2722791	GSM2722785	GSM2722786	GSM2722793	GSM3906012	GSM3906015	GSM3906013	GSM3906010	GSM3906011	GSM3906014	GSM3843836	GSM3843839	GSM3843844	GSM3843843	GSM3843838	GSM3843833	GSM3843831	GSM3843834	GSM3843832	GSM3843841	GSM3843828	GSM3843830	GSM3843837	GSM3843845	GSM3843842	GSM3843835	GSM3843840	GSM3843829	GSM3355098	GSM3355095	GSM3355097	GSM3355085	GSM3355087	GSM3355089	GSM3355099	GSM3355100	GSM3355086	GSM3355094	GSM3355090	GSM3355093	GSM3355092	GSM3355101	GSM3355088	GSM3355091	GSM3355084	GSM3355096	GSM2973666	GSM2973671	GSM2973668	GSM2973664	GSM2973670	GSM2973665	GSM2973667	GSM2973669	GSM2973662	GSM2973663	GSM2973672	GSM2973661	GSM2911231	GSM2911238	GSM2911228	GSM2911236	GSM2911233	GSM2911226	GSM2911240	GSM2911227	GSM2911235	GSM2911234	GSM2911224	GSM2911239	GSM2911229	GSM2911232	GSM2911230	GSM2911237	GSM2911225	GSM2911241	GSM4035223	GSM4035213	GSM4035193	GSM4035211	GSM4035181	GSM4035212	GSM4035234	GSM4035192	GSM4035236	GSM4035191	GSM4035202	GSM4035180	GSM4035225	GSM4035235	GSM4035179	GSM4035203	GSM4035224	GSM4096723	GSM4096720	GSM4096718	GSM4096719	GSM4096721	GSM4096722	GSM3118745	GSM3118736	GSM3118743	GSM3118747	GSM3118738	GSM3118740	GSM3118746	GSM3118741	GSM3118744	GSM3118742	GSM3118739	GSM3118737	GSM3118756	GSM3118753	GSM3118754	GSM3118758	GSM3118759	GSM3118750	GSM3118751	GSM3118755	GSM3118752	GSM3118757	GSM3118748	GSM3118749
9952	ENSMUSG00000031077	Fadd	464.114	475.001	361.002	336.166	313.014	287.205	355.721	407.514	373.232	47.13	681.076	47.0	339.987	318.0	304.0	201.0	321.993	328.265	320.036	301.0	272.003	279.0	306.156	320.145	321.0	278.0	287.0	306.038	286.0	340.0	386.0	266.096	270.0	308.0	233.0	324.0	291.0	306.0	336.114	15.0	297.004	269.0	312.009	334.985	393.019	338.368	372.001	303.992	290.0	304.0	367.0	361.186	298.0	419.035	369.0	234.072	314.01	360.031	440.089	302.023	278.0	302.0	356.056	357.1	324.0	260.005	320.993	349.071	325.963	384.0	202.002	352.0	138.057	243.0	338.0	343.021	291.0	299.008	190.0	316.927	411.0	301.0	293.0	309.039	252.0	292.0	324.984	249.0	395.0	169.0	316.096	314.0	284.0	263.0	189.002	350.0	270.0	234.0	329.0	261.0	261.0	250.0	273.0	310.0	278.0	264.0	227.0	266.0	313.0	218.0	318.0	151.0	195.0	183.0	282.0	329.0	288.0	277.0	295.0	278.0	299.0	351.0	251.0	317.0	296.0	325.01	314.0	235.0	239.0	366.0	274.0	278.0	283.0	304.0	181.038	209.0	226.0	234.0	109.0	112.0	185.0	160.0	160.0	175.0	158.0	201.0	282.0	339.003	265.0	353.026	279.0	237.0	334.0	232.323	343.0	296.0	275.005	292.0	235.0	285.0	169.0	213.003	284.0	166.0	179.0	222.0	147.0	164.0	195.0	261.052	289.0	281.009	268.607	272.0	378.328	308.0	339.0	355.0	423.002	336.0	303.0	264.042	232.0	209.0	74.0	168.0	164.0	208.0	222.0	233.0	160.0	188.0	141.0	206.0	159.0	167.0	181.0	216.0	174.091	214.0	279.152	144.0	213.0	202.0	211.0	231.0	24.0	32.0	46.0	29.0	46.0	52.0	31.0	72.0	52.0	65.0	33.0	24.0	28.0	36.0	46.0	50.0	75.0	27.0	90.0	93.0	92.0	103.0	115.0	138.0	170.0	93.0	146.0	94.0	109.058	108.104	135.0	150.132	113.0	130.0	114.0	116.0	80.0	602.0	293.0	292.924	413.864	475.388	549.888	346.0	637.703	342.526	304.886	503.833	437.374	418.901	598.747	293.0	317.0	514.0	112.0	123.0	111.0	101.001	85.0	106.0	140.0	102.0	84.0	96.0	144.0	111.0	97.0	108.0	83.0	100.0	110.005	98.0	106.0	128.0	130.0	137.0	144.0	150.0	94.0	141.961	90.0	118.0	146.0	123.0	113.0	142.0	131.0	156.0	149.987	137.0	113.0	128.0	101.0	118.0	143.0	144.0	142.0	130.0	105.0	155.0	156.0	87.0	126.0	136.76	81.0	118.636	102.0	134.0	119.885	146.709	103.0	127.335	93.0	97.673	74.0	74.002	69.0	84.196	65.031	86.045	63.0	85.0	70.797	67.0	92.007	91.1	135.0	104.0	79.061	96.0	110.0	60.001	99.346	73.0	91.0	76.0	81.0	105.349	82.095	82.0	126.0	128.0	142.0	104.0	147.0	130.0	113.348	86.137	117.0	105.0	111.974	102.0	274.971	100.0	135.001	99.0	93.174	455.536	367.445	400.574	476.99	415.269	355.036	384.46	469.549	508.922	367.082	423.699	371.643	390.047	470.243	420.009	431.0	383.01	505.361	377.101	386.0	380.031	351.037	412.61	589.264	389.36	363.038	462.879	488.014	613.497	329.038	507.364	608.033	525.013	410.0	417.242	475.986	348.583	341.139	432.348	415.116	417.284	410.012	373.236	386.426	556.055	595.892	399.039	274.253	476.082	351.257	408.102	322.038	413.016	371.121	337.082	350.459	517.027	414.025	361.54	383.364	103.0	86.0	99.0	106.0	80.0	130.0	102.0	61.0	85.0	138.0	52.0	62.0	92.0	84.0	81.0	107.0	57.0	68.0	113.0	57.0	63.0	38.0	98.0	102.0	166.0	182.0	195.0	174.0	131.0	158.0	217.0	165.0	410.215	314.024	309.078	282.0	332.0	390.0	287.0	294.16	238.11	345.011	229.021	305.17	286.0	242.0	152.0	189.012	196.0	228.0	207.0	238.0	177.0	199.002	317.0	172.0	298.869	198.288	366.581	222.0	322.003	298.361	291.0	199.0	131.0	268.0	181.0	182.0	177.0	380.0	209.0	276.0	231.0	382.618	383.038	264.001	1432.12	1151.15	1240.61	644.0	1203.9	1006.73	670.894	1129.64	701.0	982.791	1164.56	967.902	882.004	794.893	1121.0	1167.99	1013.08	790.582	1301.63	1428.65	810.0	1028.91	918.232	718.965	116.002	114.0	207.0	174.0	180.076	122.0	333.0	410.0	109.0	201.0	162.0	147.0	136.0	225.0	162.0	194.0	170.0	184.0	163.0	191.0	161.0	226.0	274.024	150.0	171.0	175.0	185.0	451.0	248.001	252.0	558.0	364.0	542.0	536.0	423.0	522.0	558.0	564.133	724.0	623.0	543.0	819.0	437.0	669.0	417.0	547.0	645.0	964.0	342.0	809.0	669.443	518.0	401.0	565.0	551.0	75.0	230.0	233.0	160.0	201.0	250.361	195.0	222.0	129.0	167.002	80.175	238.0	231.0	174.0	158.332	157.0	87.0	215.028	219.0	191.0	187.0	162.0	274.0	75.002	193.0	274.0	333.0	364.0	216.0	326.0	180.0	207.0	380.0	224.0	293.0	258.0	208.0	326.0	306.0	317.0	224.0	278.0	278.0	307.0	399.0	231.0	298.0	334.0	347.0	85.903	108.0	101.0	69.0	69.0	75.0	79.0	64.0	110.166	78.847	72.0	92.0	492.0	488.0	404.409	502.0	402.985	398.0	410.795	469.853	487.749	447.474	371.0	0.0	443.21	456.0	337.0	537.764	411.839	615.783	454.0	445.469	476.764	639.177	365.199	483.0	41.0	147.0	99.0	139.0	140.0	187.0	119.0	156.0	117.0	182.0	200.0	115.0	59.0	166.0	69.0	234.0	183.0	126.0	129.0	135.0	134.0	116.0	167.0	252.468	398.532	221.471	363.232	287.593	245.698	331.0	329.0	330.0	387.0	344.0	347.0	457.0	377.0	452.0	287.0	373.0	341.0	332.0	360.0	234.0	316.0	245.0	324.0	29.0	44.0	30.0	35.0	32.0	23.0	36.0	24.0	22.0	39.0	49.0	22.0	32.0	23.0	21.0	45.0	39.0	31.0	243.0	184.0	333.0	183.0	180.0	197.0	283.0	273.0	239.0	146.0	256.0	123.0	583.0	224.896	417.585	378.585	415.0	278.086	429.654	462.859	357.017	551.887	467.904	333.876	364.014	512.365	496.001	408.0	305.0	292.155	120.0	112.0	150.0	161.041	110.0	120.009	111.168	126.0	128.004	124.0	123.0	99.0	84.0	131.0	118.0	144.0	101.016	78.0	42.0	94.0	67.0	76.0	78.0	82.0	93.068	82.0	95.0	92.0	69.0	102.0	72.0	116.0	61.0	54.0	81.0	84.0	89.0	100.0	86.0	78.0	99.0	84.0	79.0	95.0	94.0	84.0	111.0
9953	ENSMUSG00000074569	Gcnt7	3.0	0.0	0.0	0.0	3.0	3.0	0.0	2.0	0.0	1.0	1.0	0.0	0.0	0.0	0.0	0.0	0.0	0.0	0.0	0.0	0.0	0.0	0.0	0.0	1.0	0.0	0.0	0.0	0.0	0.0	0.0	0.0	0.0	0.0	0.0	0.0	0.0	0.0	0.0	0.0	0.0	0.0	0.0	0.0	0.0	0.0	0.0	0.0	0.0	0.0	0.0	0.0	0.0	0.0	0.0	0.0	0.0	0.0	0.0	0.0	0.0	0.0	0.0	0.0	0.0	0.0	0.0	0.0	0.0	0.0	0.0	0.0	0.0	0.0	0.0	0.0	0.0	0.0	0.0	0.0	0.0	0.0	0.0	0.0	0.0	0.0	0.0	0.0	0.0	1.0	0.0	0.0	0.0	0.0	0.0	0.0	0.0	0.0	2.0	0.0	0.0	0.0	0.0	0.0	1.0	0.0	1.0	0.0	0.0	0.0	1.0	1.0	0.0	0.0	0.0	1.0	0.0	0.0	0.0	0.0	0.0	0.0	0.0	0.0	0.0	0.0	0.0	1.0	0.0	0.0	1.0	0.0	0.0	0.0	1.0	1.0	0.0	0.0	0.0	0.0	0.0	0.0	0.0	0.0	0.0	0.0	0.0	0.0	0.0	0.0	0.0	0.0	0.0	0.0	0.0	0.0	0.0	0.0	0.0	0.0	0.0	0.0	0.0	0.0	0.0	0.0	0.0	0.0	0.0	0.0	0.0	0.0	0.0	0.0	0.0	0.0	0.0	0.0	0.0	0.0	0.0	0.0	0.0	0.0	0.0	0.0	0.0	0.0	0.0	0.0	0.0	0.0	0.0	0.0	0.0	0.0	0.0	0.0	0.0	0.0	0.0	0.0	0.0	0.0	0.0	0.0	0.0	0.0	0.0	0.0	0.0	0.0	0.0	0.0	0.0	0.0	0.0	0.0	0.0	0.0	0.0	0.0	0.0	0.0	1.0	0.0	0.0	0.0	0.0	0.0	0.0	0.0	1.0	0.0	0.0	0.0	0.0	0.0	0.0	0.0	0.0	0.0	0.0	0.0	1.0	2.0	0.0	0.0	1.0	0.0	1.0	5.0	2.0	3.0	0.0	0.0	0.0	2.0	4.0	1.0	0.0	0.0	0.0	0.0	0.0	0.0	0.0	0.0	0.0	0.0	0.0	0.0	0.0	0.0	0.0	0.0	0.0	0.0	0.0	0.0	0.0	0.0	0.0	0.0	0.0	0.0	0.0	0.0	0.0	0.0	0.0	0.0	0.0	0.0	0.0	0.0	0.0	0.0	0.0	0.0	0.0	0.0	0.0	0.0	0.0	0.0	0.0	0.0	0.0	3.0	0.0	0.0	1.0	1.0	0.0	1.0	2.0	1.0	0.0	0.0	4.0	0.0	0.0	0.0	0.0	0.0	0.0	0.0	0.0	0.0	0.0	0.0	0.0	0.0	0.0	0.0	0.0	0.0	0.0	0.0	0.0	0.0	1.0	0.0	0.0	4.0	0.0	1.007	0.0	1.0	5.0	1.0	2.068	1.0	2.0	2.0	1.0	2.0	2.0	2.0	1.0	0.0	0.0	87.0	47.0	59.0	79.0	59.0	38.0	48.0	67.0	111.0	69.0	70.0	31.0	0.0	0.0	0.0	0.0	0.0	0.0	0.0	0.0	0.0	0.0	0.0	0.0	0.0	1.0	0.0	1.0	0.0	0.0	0.0	1.0	0.0	0.0	0.0	0.0	0.0	0.0	0.0	1.0	0.0	0.0	0.0	0.0	0.0	0.0	0.0	0.0	0.0	0.0	0.0	0.0	0.0	0.0	0.0	1.0	0.0	0.0	0.0	0.0	0.0	0.0	0.0	0.0	0.0	0.0	0.0	0.0	0.0	0.0	0.0	0.0	0.0	0.0	0.0	0.0	0.0	0.0	0.0	0.0	0.0	0.0	0.0	0.0	4.0	3.0	4.0	6.0	4.0	4.0	9.0	3.0	0.0	0.0	0.0	0.0	0.0	0.0	0.0	0.0	0.0	0.0	0.0	0.0	0.0	0.0	0.0	0.0	1.0	0.0	0.0	0.0	0.0	1.0	0.0	1.0	0.0	0.0	1.0	1.0	0.0	1.0	3.0	0.0	0.0	1.0	3.0	1.0	0.0	0.0	1.0	1.0	0.0	1.0	1.0	1.0	9.0	12.0	11.0	12.0	5.0	7.0	4.0	8.0	6.0	0.0	13.0	2.0	16.0	2.0	9.0	5.0	12.0	1.0	8.0	16.0	4.0	5.0	5.0	5.0	0.0	0.0	0.0	0.0	0.0	0.0	0.0	0.0	0.0	0.0	0.0	0.0	0.0	0.0	0.0	0.0	0.0	0.0	0.0	0.0	0.0	0.0	0.0	0.0	0.0	0.0	0.0	3.0	0.0	0.0	4.0	1.0	2.0	3.0	2.0	1.0	3.0	0.0	0.0	4.0	1.0	3.0	3.0	3.0	2.0	1.0	1.0	4.0	0.0	2.0	5.0	2.0	2.0	5.0	1.0	0.0	0.0	0.0	0.0	0.0	0.0	0.0	0.0	0.0	0.0	0.0	0.0	1.0	0.0	1.0	1.0	2.0	0.0	0.0	0.0	0.0	0.0	0.0	0.0	0.0	0.0	0.0	0.0	0.0	0.0	0.0	0.0	0.0	0.0	0.0	0.0	0.0	0.0	0.0	0.0	0.0	0.0	0.0	0.0	1.0	0.0	0.0	0.0	0.0	0.0	0.0	0.0	0.0	0.0	0.0	0.0	0.0	1.0	0.0	0.0	0.0	13.0	7.0	8.0	2.0	13.0	9.0	3.0	9.0	13.0	4.0	10.0	0.0	12.0	9.0	9.0	4.0	6.0	10.0	8.0	5.0	15.0	17.0	2.0	11.0	0.0	0.0	0.0	0.0	0.0	0.0	0.0	0.0	0.0	0.0	0.0	0.0	0.0	0.0	0.0	0.0	0.0	0.0	0.0	0.0	0.0	0.0	0.0	31.0	39.0	25.0	21.0	23.0	10.0	0.0	0.0	0.0	0.0	0.0	0.0	0.0	1.0	0.0	0.0	0.0	0.0	0.0	0.0	0.0	0.0	0.0	0.0	0.0	0.0	0.0	0.0	1.0	1.0	0.0	0.0	0.0	0.0	0.0	0.0	0.0	0.0	0.0	0.0	0.0	0.0	0.0	0.0	0.0	0.0	0.0	0.0	0.0	0.0	0.0	0.0	0.0	0.0	0.0	1.0	0.0	1.0	0.0	3.0	1.0	0.0	1.0	0.0	0.0	3.0	6.0	4.0	0.0	3.0	1.0	1.0	0.0	0.0	0.0	0.0	0.0	0.0	0.0	0.0	0.0	0.0	0.0	0.0	0.0	0.0	1.0	0.0	0.0	0.0	0.0	0.0	0.0	0.0	0.0	0.0	0.0	0.0	0.0	0.0	0.0	0.0	0.0	0.0	0.0	0.0	0.0	0.0	0.0	0.0	0.0	0.0	0.0	0.0	0.0	0.0	0.0	0.0	0.0
9954	ENSMUSG00000043962	Thrap3	5213.41	4724.09	5434.72	3148.05	5370.24	2996.97	4406.14	5720.13	4998.15	588.788	9875.23	730.825	3077.18	2615.22	3168.7	2056.83	3504.59	3557.0	3442.11	2763.31	2572.03	3002.01	2654.62	3229.32	2917.38	3393.53	3420.33	3458.02	3107.3	3136.78	3968.63	2540.64	2207.65	3300.44	2741.88	2505.96	3148.08	3183.99	3130.18	195.0	3130.38	2232.48	2784.49	3200.3	3560.0	3253.4	3555.24	2375.53	3101.72	3598.56	3564.26	3361.5	2810.11	4046.45	3776.09	2280.96	3422.46	1465.0	4392.35	2979.28	2890.83	2442.2	3167.78	4015.6	2847.49	3021.13	3233.86	3272.87	3168.89	4072.5	2343.85	3837.65	1915.02	3366.77	3135.1	3680.11	2997.23	2735.28	2330.62	3236.2	3701.9	2837.73	3287.6	3860.72	2700.52	2747.14	3278.45	2550.07	3788.86	2855.83	3649.95	3249.53	4340.62	3210.23	2007.5	3803.6	4731.72	3871.62	5019.43	4714.19	4457.8	2335.97	4123.34	4085.47	3967.8	3598.75	3719.09	4433.83	4384.46	3663.73	4651.63	2328.8	3636.32	3021.12	3316.58	4147.14	5151.22	4703.28	4525.63	3884.37	4018.44	4977.27	3410.6	4020.61	4366.82	4130.78	4933.76	3732.33	2606.74	5474.76	4297.46	4146.47	2840.49	3985.84	2383.85	2369.85	4145.34	2212.18	1223.0	953.999	2182.83	1629.01	1584.89	1969.0	1593.78	1477.01	1788.31	2598.85	1499.02	2989.63	2103.63	2009.1	1268.0	1580.1	1789.29	1822.01	3301.64	2374.46	795.282	1809.36	1180.0	1607.83	746.0	2028.11	1533.06	1588.26	1576.66	1070.06	1721.18	1815.36	2485.46	1852.61	2344.02	2956.28	3769.42	3660.3	2882.85	2696.05	3598.17	2570.0	2622.03	1669.12	1563.94	1445.28	629.609	1357.66	1057.21	1938.59	2025.2	1488.92	1444.02	1523.0	1154.0	1572.02	1107.0	1582.74	1464.93	1936.65	1398.01	1671.0	2297.0	1079.87	1430.02	1649.0	1783.83	1267.39	124.0	153.0	92.0	218.0	165.0	173.0	140.0	64.0	259.0	38.0	102.0	230.0	120.0	116.0	182.0	342.0	452.0	192.0	760.348	895.746	652.777	820.974	1097.75	1465.96	1355.98	960.523	1597.07	779.85	1449.43	1034.05	1699.19	1209.52	898.219	1413.97	1414.69	1417.81	964.815	4582.42	2610.67	2699.98	2988.0	3934.0	5060.46	3899.93	5217.87	3716.91	4070.83	3745.52	3699.85	3756.95	4501.02	3185.67	3128.71	4575.4	845.003	824.846	1031.21	960.22	577.8	1000.0	1313.9	931.011	789.127	1097.0	1338.97	1185.42	1208.07	1342.7	679.003	875.021	891.873	1233.74	1371.45	1758.85	1565.66	1410.47	1634.91	1788.52	960.212	1534.96	1174.84	1360.39	1617.5	1296.52	1605.58	1246.06	1143.07	1933.98	1698.44	1427.44	1525.66	1380.96	1381.49	1016.68	1310.01	1684.5	1934.78	1273.4	1272.12	1801.51	1676.88	1275.58	1479.58	999.394	571.0	989.989	696.002	830.941	1129.99	1208.0	751.0	800.001	782.002	741.001	591.0	653.105	571.858	865.775	577.399	802.293	486.57	854.205	577.882	423.174	829.522	899.992	1141.36	894.957	524.813	1033.86	690.234	521.432	851.49	648.229	803.307	774.41	880.925	813.179	842.164	834.428	914.886	815.998	833.999	826.752	992.999	1251.93	847.0	1025.0	1383.0	855.69	784.003	901.0	2117.0	874.001	1277.93	850.899	655.0	5747.51	5920.36	4912.78	7009.51	6013.98	4417.78	4216.0	6849.57	8442.74	5798.75	6142.93	4629.95	2792.53	3375.01	3191.6	2956.29	3051.93	3351.73	2903.2	2496.07	3085.03	2933.0	2288.03	4052.4	3040.31	2546.65	2201.42	3975.47	3682.18	2438.07	3696.75	4496.02	2969.75	2621.81	2656.89	3058.22	2520.2	2529.28	2443.52	1966.96	2826.89	2272.65	3116.76	3014.53	3552.83	4637.88	3032.22	2081.32	2861.46	3157.84	1839.77	2591.29	2239.44	2954.6	2658.89	2510.59	3647.36	3352.23	2509.26	2611.83	294.0	431.001	362.0	310.0	296.0	530.0	527.0	335.0	360.001	515.0	229.0	397.0	352.0	404.0	341.0	571.0	321.0	300.0	371.0	319.0	389.0	276.0	474.0	262.0	804.878	488.001	907.0	718.003	435.0	786.81	1532.58	637.0	5106.25	3142.31	5004.27	3526.34	5474.99	5398.16	4904.33	4623.24	4019.87	4728.47	3986.31	3111.57	3337.96	2577.17	2516.0	2216.69	2539.29	2595.72	2415.75	3447.68	2069.99	2982.42	4938.28	1648.23	3632.11	2677.79	5520.24	3736.08	3065.17	3210.66	3771.28	2500.58	1988.44	3848.03	2159.37	2646.38	2557.34	3392.62	2174.36	3695.82	3956.7	5769.36	5718.5	3582.67	11551.7	7664.92	6143.79	5775.59	8637.25	6987.23	4693.18	10257.6	4958.4	4729.35	9158.9	7815.04	6169.82	5207.18	8533.75	8349.4	8500.46	6200.21	10254.9	10352.7	5563.75	7575.52	4683.91	5178.61	1447.97	1745.19	2411.5	1549.03	1797.56	1393.01	3116.13	4371.04	1165.78	3062.85	2642.13	1699.65	2274.58	2974.0	3501.6	2662.01	3035.02	2999.0	2087.0	2225.73	3944.46	3039.0	3917.63	2287.0	2580.48	3407.71	2736.11	2682.0	1802.85	2356.0	3198.94	1894.0	4679.7	2752.0	3828.9	4320.6	3380.25	3973.16	5859.52	4228.39	3341.93	3255.92	3690.0	2931.69	3183.01	4182.98	4292.91	7150.58	1894.81	5706.76	6120.61	3480.2	2550.92	3943.93	3676.92	1158.28	1422.89	2862.01	2265.0	1732.71	2086.21	2246.85	2443.36	1610.93	1486.91	1667.87	1770.97	2375.19	2939.99	1829.02	1906.03	1823.02	3663.8	2477.84	1676.32	2316.74	2183.13	2262.82	1495.0	1738.4	1561.74	2960.0	2188.0	2120.25	3241.53	1304.0	1622.0	3169.23	2116.82	2618.99	2024.35	2262.0	2204.51	3271.15	2168.51	1684.0	2125.07	1702.51	2435.13	3331.12	2373.12	2286.01	3228.22	3581.28	867.918	1826.28	2019.78	1524.33	1889.92	714.0	942.001	762.002	1880.0	1664.0	1517.51	1163.0	3716.86	3490.0	4683.33	4493.7	4028.24	3412.59	3252.74	5326.76	4441.61	4372.27	3570.27	0.0	4947.58	4723.3	3793.78	4781.82	4690.24	5165.22	5279.31	5340.55	4949.68	4979.75	2796.27	4422.21	103.0	712.0	458.0	1056.11	475.044	525.002	1008.0	1036.72	837.147	542.049	940.989	365.961	226.0	629.904	391.999	952.076	1156.44	1234.11	755.185	740.0	685.0	929.846	720.811	3171.65	4399.31	2559.04	3419.55	4166.9	2612.3	3083.0	3337.99	3012.0	3817.51	2980.22	3447.45	4247.58	2894.28	3983.0	2539.81	3999.1	3451.0	3081.8	3676.97	2424.47	3091.7	2599.78	3423.0	190.0	217.0	110.0	25.0	252.0	17.0	146.0	119.0	103.0	163.0	144.0	145.0	130.0	221.999	28.0	231.0	28.0	151.0	1321.94	1437.97	1537.97	1490.7	1605.21	1566.0	1703.25	1728.0	826.001	906.001	1750.56	322.0	4494.81	2093.27	2992.79	2965.21	3927.57	3225.14	3190.0	3144.96	2663.23	3819.79	4195.77	3035.51	3281.64	3199.18	3552.66	3487.03	3338.08	2761.02	928.001	890.658	1367.0	1110.03	978.752	828.001	1027.0	1055.0	832.621	997.115	897.001	895.999	722.94	1021.42	1019.0	970.001	775.836	1399.24	1199.02	1436.11	1549.0	1868.0	1360.8	751.671	716.612	911.383	810.385	949.454	326.001	496.275	433.944	1013.62	674.0	483.003	735.999	828.975	552.883	797.588	470.819	658.253	774.078	931.001	659.688	547.374	630.999	719.721	884.437
9955	ENSMUSG00000029434	Vps33a	1438.15	1407.66	1366.11	1359.38	1482.04	1335.71	1318.73	1355.05	1313.55	161.077	2779.28	157.243	1046.0	977.023	865.002	850.78	1143.6	1129.33	1001.05	852.512	850.611	973.0	1076.47	1076.51	1078.03	878.02	957.0	895.079	1003.0	1056.0	1145.7	978.914	883.309	1081.0	964.014	1026.45	952.868	847.022	973.0	65.0	1139.58	923.059	1130.03	929.001	1015.94	1050.03	1068.08	949.0	911.0	1017.0	1033.2	1033.5	944.087	1225.0	1026.0	865.035	1007.01	426.0	1227.0	917.275	888.006	858.305	1003.19	1182.09	1039.0	1055.51	910.991	1088.41	957.002	1059.01	847.0	1209.0	556.0	993.004	920.0	977.822	960.119	1054.15	942.007	945.294	1270.58	949.004	846.001	1078.32	1082.48	1105.74	1081.5	672.0	978.0	757.566	1099.0	1259.01	1018.0	1161.0	792.017	1490.02	1135.0	1051.0	1301.0	1058.27	1093.0	1032.0	1033.0	1120.0	1038.0	1024.0	1241.0	1033.0	1224.0	1080.0	1196.0	767.243	1229.0	1180.36	1312.0	1072.0	1069.57	1175.0	1254.0	1072.0	1081.0	1231.09	1000.0	1073.0	1165.0	1118.22	1202.5	820.0	1109.0	1141.0	1184.0	1190.0	1144.07	1018.0	699.015	789.0	1262.0	647.0	344.001	206.0	702.0	543.478	469.0	573.0	461.0	526.0	886.905	789.002	753.002	1023.04	709.021	703.052	793.019	794.221	992.882	714.85	1045.91	814.71	804.001	993.003	747.6	820.001	948.0	751.0	706.94	848.003	708.0	661.72	829.024	902.3	812.212	921.288	759.822	922.558	1165.25	1218.07	1131.71	1141.99	1100.94	984.0	974.896	1152.05	704.0	696.0	277.0	542.0	536.0	665.0	735.0	596.0	593.0	657.0	485.0	539.0	519.0	664.0	617.0	605.0	507.0	565.0	843.0	468.0	629.0	735.0	681.0	487.0	88.0	95.0	119.0	88.0	90.0	126.0	100.0	182.0	104.0	171.0	85.0	80.0	89.0	93.0	126.0	150.0	147.0	63.0	258.0	341.0	280.0	322.0	391.0	380.0	412.0	349.0	364.0	274.0	426.0	311.0	430.0	518.0	317.0	418.0	364.0	367.0	328.0	1361.0	887.22	802.005	1109.0	1255.0	1311.0	1307.0	1679.0	988.022	1133.0	1308.0	1583.0	1611.27	1670.01	1108.42	1017.0	1282.11	435.002	346.001	341.0	458.468	336.207	385.019	383.569	398.011	345.464	348.0	473.0	492.0	475.045	370.0	317.075	371.0	411.0	480.0	486.0	547.0	477.0	582.0	490.0	522.0	357.0	432.0	433.0	448.0	462.0	426.0	414.0	440.0	395.0	607.0	514.0	452.0	412.0	443.0	429.0	388.0	464.0	474.0	494.0	534.0	339.0	580.0	470.0	410.0	457.0	301.0	224.0	331.0	296.0	349.0	410.0	365.0	318.0	348.0	315.0	310.0	250.0	288.312	269.265	286.179	208.719	273.521	224.593	301.337	234.483	186.059	351.785	308.166	340.879	259.048	247.557	371.523	304.606	247.302	282.903	262.295	296.187	253.742	266.211	345.725	264.427	289.0	297.0	421.0	366.0	299.0	296.0	295.0	328.0	327.0	413.0	270.0	285.0	342.0	613.0	306.0	401.0	300.0	307.0	2203.0	2065.0	2306.0	2478.0	2277.0	1555.0	1885.0	2275.0	2802.0	2079.0	2163.0	2217.0	1058.21	1119.22	943.14	1090.27	1025.25	1009.47	824.94	1217.02	1226.03	827.711	1140.8	1137.5	939.048	628.038	911.311	1226.89	1573.85	717.68	1151.81	1331.55	1118.54	855.28	827.519	1241.02	621.298	937.266	939.353	1127.59	1019.47	961.181	896.483	816.317	1289.63	1465.02	1171.76	538.506	1051.16	911.282	955.201	833.287	1151.97	734.001	845.257	754.349	989.41	1076.49	955.043	822.296	44.0	54.0	44.0	61.0	36.0	68.0	64.0	61.0	50.0	67.0	27.0	77.0	44.0	47.0	86.0	73.0	56.0	59.0	59.0	59.0	43.0	31.0	50.0	43.0	293.0	192.0	216.0	212.0	216.0	255.0	652.966	225.0	902.497	918.399	1028.08	1008.69	1062.0	1003.22	1033.0	1174.6	1056.02	1140.39	1018.78	1091.52	899.003	1026.89	613.0	685.0	843.0	982.0	735.0	823.0	625.002	763.001	1326.51	669.0	1083.98	1027.4	1406.89	876.0	1047.11	1173.45	938.0	791.0	602.0	1281.0	559.005	821.403	781.0	1286.72	833.0	1327.39	870.938	1301.2	1346.02	1227.11	3978.01	3154.45	3558.04	2245.2	3002.7	2874.41	1805.54	3246.04	2024.69	2496.31	2960.01	2779.07	2717.64	2541.49	3038.4	3448.88	3152.02	2213.02	3346.31	3968.28	2362.08	2743.22	2238.08	2016.12	346.0	351.001	726.0	385.613	492.105	252.0	788.109	1045.51	315.0	811.0	683.0	751.0	684.0	690.0	911.002	758.0	804.0	857.0	778.414	888.003	1103.0	666.006	1051.0	713.0	739.0	891.0	761.0	1174.0	860.0	996.0	1411.0	1053.99	1285.01	1411.0	1089.0	1343.0	1226.0	1446.01	1821.0	1273.0	1450.0	1972.0	1077.0	1715.0	1646.43	1512.0	1455.0	2215.0	964.044	1833.0	1584.0	1883.0	1154.0	1315.75	1050.0	287.0	647.0	869.046	596.001	556.234	597.063	651.0	717.01	411.0	520.428	339.0	523.0	642.0	726.0	513.02	601.002	387.0	633.0	590.019	557.006	698.381	686.0	652.0	287.012	509.404	696.0	802.0	1067.0	760.0	866.0	630.0	768.0	932.0	691.0	773.0	655.0	747.0	1030.0	950.0	920.0	683.0	651.0	717.0	858.0	1423.0	1049.0	1057.0	871.0	1169.0	368.0	536.0	662.0	414.0	439.0	267.0	298.0	252.0	483.0	310.0	376.0	365.0	1784.0	1607.0	1424.0	1548.0	1133.0	1465.0	1483.0	1507.0	1376.0	1199.0	1166.0	0.0	1398.0	1528.0	1232.0	1586.0	1477.0	2221.0	1530.0	1492.0	1661.0	2208.0	1316.0	1771.0	149.0	411.0	307.0	493.0	325.0	452.0	464.0	433.0	371.0	373.0	439.0	301.0	214.0	500.0	293.0	562.0	473.0	465.0	451.0	384.0	350.0	419.0	361.0	1248.1	1624.05	1210.26	1312.0	1314.12	1211.08	916.0	1018.0	891.0	1114.0	987.0	968.0	1103.0	819.0	1119.0	1017.0	1149.0	1133.0	987.0	1116.0	794.0	887.0	952.0	1053.0	69.0	90.0	87.0	103.0	128.0	105.0	70.0	87.0	64.0	78.0	114.0	78.0	110.0	69.0	82.0	93.0	112.0	64.0	661.0	564.0	747.0	590.0	648.0	642.0	771.0	754.0	578.0	551.0	716.0	336.0	1293.0	809.033	1029.01	1068.0	1303.0	991.002	1133.02	1025.17	887.0	1228.0	1403.03	853.137	1028.17	1238.9	1030.0	1312.0	948.497	878.0	331.594	361.003	483.0	425.632	326.0	429.0	427.002	337.001	324.238	335.083	387.357	311.0	361.007	357.001	379.0	419.0	429.3	427.0	265.0	361.0	375.0	489.0	458.0	315.0	217.0	275.0	325.0	290.0	173.0	285.0	139.0	368.0	193.0	185.0	198.0	226.0	185.0	265.0	208.0	235.0	199.0	363.0	184.0	225.0	276.0	207.0	215.0
9956	ENSMUSG00000007039	Ddah2	93.0	87.0	74.0	119.0	93.0	77.0	84.088	99.982	93.0	14.014	216.0	23.091	121.0	78.999	90.0	94.0	94.016	94.0	95.0	92.0	78.0	82.0	88.0	77.0	97.001	123.0	84.0	86.0	68.654	117.0	93.0	115.0	71.0	88.0	86.0	69.0	91.0	98.0	109.0	6.0	74.0	38.0	98.0	93.0	93.0	62.01	60.0	78.0	64.0	106.0	80.0	111.113	73.017	132.0	99.0	74.0	103.0	49.0	114.0	77.08	74.0	47.0	73.0	73.0	54.0	93.0	58.0	108.0	79.0	89.005	74.0	99.001	114.0	82.0	103.0	134.0	71.0	66.0	60.0	85.0	84.027	91.999	72.002	85.0	76.0	124.0	106.0	82.999	94.0	48.0	94.0	93.0	91.0	109.0	67.0	78.0	78.001	68.0	99.0	80.0	102.0	72.0	67.0	93.0	84.0	72.0	102.0	81.0	75.0	83.0	94.0	49.121	89.0	90.0	58.0	110.0	100.0	79.0	93.0	55.0	61.0	91.0	87.0	89.0	83.0	83.0	67.0	56.0	59.0	101.0	89.0	99.0	103.0	89.0	64.0	46.0	75.0	43.0	33.0	40.0	63.0	38.0	32.0	49.0	48.0	25.0	48.0	70.002	63.0	77.002	52.0	68.0	95.0	59.0	73.002	52.1	67.038	42.0	57.0	43.0	51.0	32.0	62.0	38.0	39.0	51.0	28.0	47.0	46.0	78.0	62.0	55.0	56.007	49.003	87.972	92.0	78.0	60.015	95.001	84.0	34.015	68.0	55.0	56.0	25.0	37.0	42.0	39.0	47.0	53.0	39.0	44.0	35.0	40.0	55.0	21.0	47.0	59.0	25.0	38.001	92.999	20.0	68.001	38.0	36.0	30.0	112.0	105.0	87.0	81.0	96.0	132.0	114.0	78.0	162.0	81.0	113.0	109.0	107.0	89.0	135.0	130.0	172.0	114.0	11.001	17.0	22.0	19.0	20.0	41.0	36.999	16.0	17.0	21.0	29.0	17.0	24.0	19.0	34.0	19.0	23.0	18.0	22.0	100.001	51.0	63.0	60.0	79.0	177.0	77.0	310.0	35.0	68.0	86.0	92.0	75.0	95.0	89.0	53.0	68.0	14.0	20.0	13.0	26.0	16.0	15.0	18.0	21.0	11.0	13.0	24.0	12.0	31.0	15.0	10.0	11.0	20.001	12.0	9.0	11.0	11.0	10.0	12.0	13.0	7.0	11.0	14.0	10.0	10.0	11.0	6.0	12.0	12.0	14.0	17.0	16.0	8.0	23.0	11.0	7.0	16.0	17.0	13.0	8.0	8.0	16.0	6.0	5.0	12.0	25.0	20.0	27.0	20.0	28.0	25.0	25.0	30.0	21.0	24.0	14.0	20.0	24.0	11.0	15.0	13.0	5.006	6.0	16.025	10.0	12.0	13.0	17.0	26.0	13.0	8.0	15.0	13.0	5.0	8.0	14.0	11.0	7.0	5.0	18.0	13.009	19.0	18.0	25.0	38.0	18.0	14.0	26.0	27.0	12.0	37.0	19.0	26.0	9.0	63.999	32.0	26.0	19.0	15.0	49.0	42.0	108.0	50.001	63.0	29.0	30.0	43.0	74.0	75.0	32.0	39.0	55.001	83.0	61.001	40.001	55.0	76.0	54.0	73.002	72.068	50.0	132.0	86.0	43.0	51.0	82.0	65.0	68.0	27.0	72.809	59.0	55.162	43.0	57.0	51.0	50.0	52.0	67.021	54.001	49.0	56.0	58.0	62.001	48.0	62.003	43.0	34.0	52.005	69.0	60.0	50.01	60.0	59.0	37.038	37.0	54.001	50.015	37.0	48.0	37.0	33.0	38.0	35.0	13.0	36.0	39.0	26.0	35.0	31.0	16.0	25.0	29.0	26.0	51.0	60.0	31.0	13.0	37.0	36.0	38.0	8.0	44.0	28.0	7.0	2.0	9.0	9.0	11.0	5.0	31.0	4.0	101.0	97.0	109.0	89.0	129.0	128.008	113.026	115.0	110.0	86.0	109.0	84.421	46.0	43.0	24.0	26.0	39.0	51.0	28.0	59.0	64.0	40.0	85.0	43.0	65.0	67.0	80.0	64.001	74.0	77.008	82.0	54.0	39.0	73.0	41.0	60.0	64.0	77.005	59.0	82.0	71.0	102.362	87.1	66.999	311.98	333.003	296.0	229.0	298.477	223.0	135.999	316.626	142.0	259.0	281.002	207.0	270.001	221.0	245.193	357.0	288.0	163.0	298.001	319.0	219.0	194.0	227.0	184.0	35.0	40.0	48.0	46.999	42.001	49.0	69.0	105.001	35.0	67.0	57.0	81.0	74.0	89.0	105.0	94.0	81.0	64.0	60.0	92.0	123.0	111.0	81.0	55.0	98.0	79.0	67.0	125.0	48.0	54.0	118.0	79.0	140.0	87.0	84.0	111.0	127.001	109.0	149.0	114.0	116.0	164.0	100.0	175.0	147.0	108.0	122.0	169.0	83.0	145.0	142.0	135.0	106.0	114.001	119.0	35.0	77.0	78.0	54.001	25.0	75.0	45.0	34.0	34.0	46.0	35.0	40.0	56.0	46.0	34.0	30.0	37.0	54.0	42.0	86.0	36.0	22.999	99.156	16.0	57.0	56.0	57.0	102.0	42.0	116.0	41.0	55.0	67.0	65.0	67.0	48.0	65.0	89.0	78.0	112.0	57.0	49.0	84.0	34.0	101.0	58.0	41.0	37.0	48.0	4.0	23.0	20.0	10.0	14.0	7.0	10.0	10.0	15.0	9.0	22.0	22.0	147.0	117.001	116.0	125.0	91.0	112.0	125.0	112.0	100.0	118.0	111.0	0.0	103.0	107.0	101.0	134.0	98.0	178.0	104.0	123.0	144.0	119.0	96.0	172.0	39.0	33.0	35.0	47.0	25.0	47.0	42.0	29.0	40.0	35.0	61.0	41.0	6.0	16.0	12.0	66.0	20.0	8.0	7.0	8.0	18.0	9.0	8.0	107.0	117.0	92.0	132.0	114.0	111.0	79.0	106.0	106.0	148.0	96.0	96.001	85.001	60.0	97.0	69.0	86.0	95.0	57.0	94.001	68.0	78.0	99.0	131.0	115.0	106.0	99.0	29.0	130.0	24.0	125.0	96.0	36.0	82.0	78.0	102.0	82.0	117.0	48.0	118.0	29.0	91.0	85.0	58.0	90.0	53.0	81.0	82.0	81.0	98.0	97.0	97.0	103.0	64.0	92.0	39.0	65.0	90.0	56.0	60.0	63.0	52.0	58.0	71.0	73.0	53.001	53.0	75.0	74.0	69.0	37.0	48.0	17.0	13.0	32.0	32.0	22.0	8.0	33.0	20.0	27.0	28.0	13.0	15.0	14.0	40.002	18.0	22.0	30.0	17.0	16.0	19.0	22.0	21.0	22.0	22.0	29.0	18.0	14.0	22.0	25.0	29.0	22.0	32.0	19.0	34.0	40.0	14.0	16.0	24.0	16.0	19.0	41.0	47.0	15.0	27.0	22.0	30.0	30.0
9957	ENSMUSG00000098591	Gm27631	0.0	0.0	0.0	0.0	0.0	0.0	0.0	0.0	0.0	0.0	0.0	0.0	0.0	0.0	0.0	0.0	0.0	0.0	0.0	0.0	0.0	0.0	0.0	0.0	0.0	0.0	0.0	0.0	0.0	0.0	0.0	0.0	0.0	0.0	0.0	0.0	0.0	0.0	0.0	0.0	0.0	0.0	0.0	0.0	0.0	0.0	0.0	0.0	0.0	0.0	0.0	0.0	0.0	0.0	0.0	0.0	0.0	0.0	0.0	0.0	0.0	0.0	0.0	0.0	0.0	0.0	0.0	0.0	0.0	0.0	0.0	0.0	0.0	0.0	0.0	0.0	0.0	0.0	0.0	0.0	0.0	0.0	0.0	0.0	0.0	0.0	0.0	0.0	0.0	0.0	0.0	0.0	0.0	0.0	0.0	0.0	0.0	0.0	0.0	0.0	0.0	0.0	0.0	0.0	0.0	0.0	0.0	0.0	0.0	0.0	0.0	0.0	0.0	0.0	0.0	0.0	0.0	0.0	0.0	0.0	0.0	0.0	0.0	0.0	0.0	0.0	0.0	0.0	0.0	0.0	0.0	0.0	0.0	0.0	0.0	0.0	0.0	0.0	0.0	0.0	0.0	0.0	0.0	0.0	0.0	0.0	0.0	0.0	0.0	0.0	0.0	0.0	0.0	0.0	0.0	0.0	0.0	0.0	0.0	0.0	0.0	0.0	0.0	0.0	0.0	0.0	0.0	0.0	0.0	0.0	0.0	0.0	0.0	0.0	0.0	0.0	0.0	0.0	0.0	0.0	0.0	0.0	0.0	0.0	0.0	0.0	0.0	0.0	0.0	0.0	0.0	0.0	0.0	0.0	0.0	0.0	0.0	0.0	0.0	0.0	0.0	0.0	0.0	0.0	0.0	0.0	0.0	0.0	0.0	0.0	0.0	0.0	0.0	0.0	0.0	0.0	0.0	0.0	0.0	0.0	0.0	0.0	0.0	0.0	0.0	0.0	0.0	0.0	0.0	0.0	0.0	0.0	0.0	0.0	0.0	0.0	0.0	0.0	0.0	0.0	0.0	0.0	0.0	0.0	0.0	0.0	0.0	0.0	0.0	0.0	0.0	0.0	0.0	0.0	0.0	0.0	0.0	0.0	0.0	0.0	0.0	0.0	0.0	0.0	0.0	0.0	0.0	0.0	0.0	0.0	0.0	0.0	0.0	0.0	0.0	0.0	0.0	0.0	0.0	0.0	0.0	0.0	0.0	0.0	0.0	0.0	0.0	0.0	0.0	0.0	0.0	0.0	0.0	0.0	0.0	0.0	0.0	0.0	0.0	0.0	0.0	0.0	0.0	0.0	0.0	0.0	0.0	0.0	0.0	0.0	0.0	0.0	0.0	0.0	0.0	0.0	0.0	0.0	0.0	0.0	0.0	0.0	0.0	0.0	0.0	0.0	0.0	0.0	0.0	0.0	0.0	0.0	0.0	0.0	0.0	0.0	0.0	0.0	0.0	0.0	0.0	0.0	0.0	0.0	0.0	0.0	0.0	0.0	0.0	0.0	0.0	0.0	0.0	0.0	0.0	0.0	0.0	0.0	0.0	0.0	0.0	0.0	0.0	0.0	0.0	0.0	0.0	0.0	0.0	0.0	0.0	0.0	0.0	0.0	0.0	0.0	0.0	0.0	0.0	0.0	0.0	0.0	0.0	0.0	0.0	0.0	0.0	0.0	0.0	0.0	0.0	0.0	0.0	0.0	0.0	0.0	0.0	0.0	0.0	0.0	0.0	0.0	0.0	0.0	0.0	0.0	0.0	0.0	0.0	0.0	0.0	0.0	0.0	0.0	0.0	0.0	0.0	0.0	0.0	0.0	0.0	0.0	0.0	0.0	0.0	0.0	0.0	0.0	0.0	0.0	0.0	0.0	0.0	0.0	0.0	0.0	0.0	0.0	0.0	0.0	0.0	0.0	0.0	0.0	0.0	0.0	0.0	0.0	0.0	0.0	0.0	0.0	0.0	0.0	0.0	0.0	0.0	0.0	0.0	0.0	0.0	0.0	0.0	0.0	0.0	0.0	0.0	0.0	0.0	0.0	0.0	0.0	0.0	0.0	0.0	0.0	0.0	0.0	0.0	0.0	0.0	0.0	0.0	0.0	0.0	0.0	0.0	0.0	0.0	0.0	0.0	0.0	0.0	0.0	0.0	0.0	0.0	0.0	0.0	0.0	0.0	0.0	0.0	0.0	0.0	0.0	0.0	0.0	0.0	0.0	0.0	0.0	0.0	0.0	0.0	0.0	0.0	0.0	0.0	0.0	0.0	0.0	0.0	0.0	0.0	0.0	0.0	0.0	0.0	0.0	0.0	0.0	0.0	0.0	0.0	0.0	0.0	0.0	0.0	0.0	0.0	0.0	0.0	0.0	0.0	0.0	0.0	0.0	0.0	0.0	0.0	0.0	0.0	0.0	0.0	0.0	0.0	0.0	0.0	0.0	0.0	0.0	0.0	0.0	0.0	0.0	0.0	0.0	0.0	0.0	0.0	0.0	0.0	0.0	0.0	0.0	0.0	0.0	0.0	0.0	0.0	0.0	0.0	0.0	0.0	0.0	0.0	0.0	0.0	0.0	0.0	0.0	0.0	0.0	0.0	0.0	0.0	0.0	0.0	0.0	0.0	0.0	0.0	0.0	0.0	0.0	0.0	0.0	0.0	0.0	0.0	0.0	0.0	0.0	0.0	0.0	0.0	0.0	0.0	0.0	0.0	0.0	0.0	0.0	0.0	0.0	0.0	0.0	0.0	0.0	0.0	0.0	0.0	0.0	0.0	0.0	0.0	0.0	0.0	0.0	0.0	0.0	0.0	0.0	0.0	0.0	0.0	0.0	0.0	0.0	0.0	0.0	0.0	0.0	0.0	0.0	0.0	0.0	0.0	0.0	0.0	0.0	0.0	0.0	0.0	0.0	0.0	0.0	0.0	0.0	0.0	0.0	0.0	0.0	0.0	0.0	0.0	0.0	0.0	0.0	0.0	0.0	0.0	0.0	0.0	0.0	0.0	0.0	0.0	0.0	0.0	0.0	0.0	0.0	0.0	0.0	0.0	0.0	0.0	0.0	0.0	0.0	0.0	0.0	0.0	0.0	0.0	0.0	0.0	0.0	0.0	0.0	0.0	0.0	0.0	0.0	0.0	0.0	0.0	0.0	0.0	0.0	0.0	0.0	0.0	0.0	0.0	0.0	0.0	0.0	0.0	0.0	0.0	0.0	0.0	0.0	0.0	0.0	0.0	0.0	0.0	0.0	0.0	0.0	0.0	0.0	0.0	0.0	0.0	0.0	0.0	0.0	0.0	0.0	0.0	0.0	0.0	0.0	0.0	0.0	0.0	0.0	0.0	0.0	0.0	0.0	0.0	0.0	0.0	0.0	0.0	0.0	0.0	0.0	0.0	0.0	0.0	0.0	0.0	0.0	0.0	0.0	0.0	0.0	0.0	0.0	0.0	0.0	0.0	0.0	0.0	0.0	0.0	0.0	0.0	0.0	0.0	0.0	0.0	0.0	0.0	0.0	0.0	0.0	0.0
9958	ENSMUSG00000095896	Ifna14	0.0	0.0	0.0	0.0	0.0	0.0	0.0	0.0	0.0	0.0	0.0	0.0	0.0	0.0	0.0	0.0	0.0	0.0	0.0	0.0	0.0	0.0	0.0	0.0	0.0	0.0	0.0	0.0	0.0	0.0	0.0	0.0	0.0	0.0	0.0	0.0	0.0	0.0	0.0	0.0	0.0	0.0	0.0	0.0	0.0	0.0	0.0	0.0	0.0	0.0	0.0	0.0	0.0	0.0	0.0	0.0	0.0	0.0	0.0	0.0	0.0	0.0	0.0	0.0	0.0	0.0	0.0	0.0	0.0	0.0	0.0	0.0	0.0	0.0	0.0	0.0	0.0	0.0	0.0	0.0	0.0	0.0	0.0	0.0	0.0	0.0	0.0	0.0	0.0	0.0	0.0	0.0	0.0	0.0	0.0	0.0	0.0	0.0	0.0	0.0	0.0	0.0	0.0	0.0	0.0	0.0	0.0	0.0	0.0	0.0	0.0	0.0	0.0	0.0	0.0	0.0	0.0	0.0	0.0	0.0	0.0	0.0	0.0	0.0	0.0	0.0	0.0	0.0	0.0	0.0	0.0	0.0	0.0	0.0	0.0	0.0	0.0	0.0	0.0	0.0	0.0	0.0	0.0	0.0	0.0	0.0	0.0	0.0	0.0	0.0	0.0	0.0	0.0	0.0	0.0	0.0	0.0	0.0	0.0	0.0	0.0	0.0	0.0	0.0	0.0	0.0	0.0	0.0	0.0	0.0	0.0	0.0	0.0	0.0	0.0	0.0	0.0	0.0	0.0	0.0	0.0	0.0	0.0	0.0	0.0	0.0	0.0	0.0	0.0	0.0	0.0	0.0	0.0	0.0	0.0	0.0	0.0	0.0	0.0	0.0	0.0	0.0	0.0	0.0	0.0	0.0	0.0	0.0	0.0	0.0	0.0	0.0	0.0	0.0	0.0	0.0	0.0	0.0	0.0	0.0	0.0	0.0	0.0	0.0	0.0	0.0	0.0	0.0	0.0	0.0	0.0	0.0	0.0	0.0	0.0	0.0	0.0	0.0	0.0	0.0	0.0	0.0	0.0	0.0	0.0	0.0	0.0	0.0	0.0	0.0	0.0	0.0	0.0	0.0	0.0	0.0	0.0	0.0	0.0	0.0	0.0	0.0	0.0	0.0	0.0	0.0	0.0	0.0	0.0	0.0	0.0	0.0	0.0	0.0	0.0	0.0	0.0	0.0	0.0	0.0	0.0	0.0	0.0	0.0	0.0	0.0	0.0	0.0	0.0	0.0	0.0	0.0	0.0	0.0	0.0	0.0	0.0	0.0	0.0	0.0	0.0	0.0	0.0	0.0	0.0	0.0	0.0	0.0	0.0	0.0	0.0	0.0	0.0	0.0	0.0	0.0	0.0	0.0	0.0	0.0	0.0	0.0	0.0	0.0	0.0	0.0	0.0	0.0	0.0	0.0	0.0	0.0	0.0	0.0	0.0	0.0	0.0	0.0	0.0	0.0	0.0	0.0	0.0	0.0	0.0	0.0	0.0	0.0	0.0	0.0	0.0	0.0	0.0	0.0	0.0	0.0	0.0	0.0	0.0	0.0	0.0	0.0	0.0	0.0	0.0	0.0	0.0	0.0	0.0	0.0	0.0	0.0	0.0	0.0	0.0	0.0	0.0	0.0	0.0	0.0	0.0	0.0	0.0	0.0	0.0	0.0	0.0	0.0	0.0	0.0	0.0	0.0	0.0	0.0	0.0	0.0	0.0	0.0	0.0	0.0	0.0	0.0	0.0	0.0	0.0	0.0	0.0	0.0	0.0	0.0	0.0	0.0	0.0	0.0	0.0	0.0	0.0	0.0	0.0	0.0	0.0	0.0	0.0	0.0	0.0	0.0	0.0	0.0	0.0	0.0	0.0	0.0	0.0	0.0	0.0	0.0	0.0	0.0	0.0	0.0	0.0	0.0	0.0	0.0	0.0	0.0	0.0	0.0	0.0	0.0	0.0	0.0	0.0	0.0	0.0	0.0	0.0	0.0	0.0	0.0	0.0	0.0	0.0	0.0	0.0	0.0	0.0	0.0	0.0	0.0	0.0	0.0	0.0	0.0	0.0	0.0	0.0	0.0	0.0	0.0	0.0	0.0	0.0	0.0	0.0	0.0	0.0	0.0	0.0	0.0	0.0	0.0	0.0	0.0	0.0	0.0	0.0	0.0	0.0	0.0	0.0	0.0	0.0	0.0	0.0	0.0	0.0	0.0	0.0	0.0	0.0	0.0	0.0	0.0	0.0	0.0	0.0	0.0	0.0	0.0	0.0	0.0	0.0	0.0	0.0	0.0	0.0	0.0	0.0	0.0	0.0	0.0	0.0	0.0	0.0	0.0	0.0	0.0	0.0	0.0	0.0	0.0	0.0	0.0	0.0	0.0	0.0	0.0	0.0	0.0	0.0	0.0	0.0	0.0	0.0	0.0	0.0	0.0	0.0	0.0	0.0	0.0	0.0	0.0	0.0	0.0	0.0	0.0	0.0	0.0	0.0	0.0	0.0	0.0	0.0	0.0	0.0	0.0	0.0	0.0	0.0	0.0	0.0	0.0	0.0	0.0	0.0	0.0	0.0	0.0	0.0	0.0	0.0	0.0	0.0	0.0	0.0	0.0	0.0	0.0	0.0	0.0	0.0	0.0	0.0	1.0	0.0	0.0	0.0	0.0	0.0	0.0	0.0	0.0	0.0	0.0	0.0	0.0	0.0	0.0	0.0	0.0	0.0	0.0	0.0	0.0	0.0	0.0	0.0	0.0	0.0	0.0	0.0	0.0	0.0	0.0	0.0	0.0	0.0	0.0	0.0	0.0	0.0	0.0	0.0	0.0	0.0	0.0	0.0	0.0	0.0	0.0	0.0	0.0	0.0	0.0	0.0	0.0	0.0	0.0	0.0	0.0	0.0	0.0	0.0	0.0	0.0	0.0	0.0	0.0	0.0	0.0	0.0	0.0	0.0	0.0	0.0	0.0	0.0	0.0	0.0	0.0	0.0	0.0	0.0	0.0	0.0	1.0	0.0	0.0	0.0	0.0	0.0	0.0	0.0	0.0	0.0	0.0	0.0	0.0	0.0	0.0	0.0	0.0	0.0	0.0	0.0	0.0	0.0	0.0	0.0	0.0	0.0	0.0	0.0	0.0	0.0	0.0	0.0	0.0	0.0	0.0	0.0	0.0	0.0	0.0	0.0	0.0	0.0	0.0	0.0	0.0	0.0	0.0	0.0	0.0	0.0	0.0	0.0	0.0	0.0	0.0	0.0	0.0	0.0	0.0	0.0	0.0	0.0	0.0	0.0	0.0	0.0	0.0	0.0	0.0	0.0	0.0	0.0	0.0	0.0	0.0	0.0	0.0	0.0	0.0	0.0	0.0	0.0	0.0	0.0	0.0	0.0	0.0	0.0	0.0	0.0	0.0	0.0	0.0	0.0	0.0	0.0	0.0	0.0	0.0	0.0	0.0	0.0	0.0	0.0	0.0	0.0	0.0	0.0	0.0	0.0	0.0	0.0	0.0	0.0	0.0	0.0	0.0	0.0
9959	ENSMUSG00000094277	Gm21726	0.0	0.0	0.0	0.0	0.0	0.0	0.0	0.0	0.0	0.0	0.0	0.0	0.0	0.0	0.0	0.0	0.0	0.0	0.0	0.0	0.0	0.0	0.0	0.0	0.0	0.0	0.0	0.0	0.0	0.0	0.0	0.0	0.0	0.0	0.0	0.0	0.0	0.0	0.0	0.0	0.0	0.0	0.0	0.0	0.0	0.0	0.0	0.0	0.0	0.0	0.0	0.0	0.0	0.0	0.0	0.0	0.0	0.0	0.0	0.0	0.0	0.0	0.0	0.0	0.0	0.0	0.0	0.0	0.0	0.0	0.0	0.0	0.0	0.0	0.0	0.0	0.0	0.0	0.0	0.0	0.0	0.0	0.0	0.0	0.0	0.0	0.0	0.0	0.0	0.0	0.0	0.0	0.0	0.0	0.0	0.0	0.0	0.0	0.0	0.0	0.0	0.0	0.0	0.0	0.0	0.0	0.0	0.0	0.0	0.0	0.0	0.0	0.0	0.0	0.0	0.0	0.0	0.0	0.0	0.0	0.0	0.0	0.0	0.0	0.0	0.0	0.0	0.0	0.0	0.0	0.0	0.0	0.0	0.0	0.0	0.0	0.0	0.0	0.0	0.0	0.0	0.0	0.0	0.0	0.0	0.0	0.0	0.0	0.0	0.0	0.0	0.0	0.0	0.0	0.0	0.0	0.0	0.0	0.0	0.0	0.0	0.0	0.0	0.0	0.0	0.0	0.0	0.0	0.0	0.0	0.0	0.0	0.0	0.0	0.0	0.0	0.0	0.0	0.0	0.0	0.0	0.0	0.0	0.0	0.0	0.0	0.0	0.0	0.0	0.0	0.0	0.0	0.0	0.0	0.0	0.0	0.0	0.0	0.0	0.0	0.0	0.0	0.0	0.0	0.0	0.0	0.0	0.0	0.0	0.0	0.0	0.0	0.0	0.0	0.0	0.0	0.0	0.0	0.0	0.0	0.0	0.0	0.0	0.0	0.0	0.0	0.0	0.0	0.0	0.0	0.0	0.0	0.0	0.0	0.0	0.0	0.0	0.0	0.0	0.0	0.0	0.0	0.0	0.0	0.0	0.0	0.0	0.0	0.0	0.0	0.0	0.0	0.0	0.0	0.0	0.0	0.0	0.0	0.0	0.0	0.0	0.0	0.0	0.0	0.0	0.0	0.0	0.0	0.0	0.0	0.0	0.0	0.0	0.0	0.0	0.0	0.0	0.0	0.0	0.0	0.0	0.0	0.0	0.0	0.0	0.0	0.0	0.0	0.0	0.0	0.0	0.0	0.0	0.0	0.0	0.0	0.0	0.0	0.0	0.0	0.0	0.0	0.0	0.0	0.0	0.0	0.0	0.0	0.0	0.0	0.0	0.0	0.0	0.0	0.0	0.0	0.0	0.0	0.0	0.0	0.0	0.0	0.0	0.0	0.0	0.0	0.0	0.0	0.0	0.0	0.0	0.0	0.0	0.0	0.0	0.0	0.0	0.0	0.0	0.0	0.0	0.0	0.0	0.0	0.0	0.0	0.0	0.0	0.0	0.0	0.0	0.0	0.0	0.0	0.0	0.0	0.0	0.0	0.0	0.0	0.0	0.0	0.0	0.0	0.0	0.0	0.0	0.0	0.0	0.0	0.0	0.0	0.0	0.0	0.0	0.0	0.0	0.0	0.0	0.0	0.0	0.0	0.0	0.0	0.0	0.0	0.0	0.0	0.0	0.0	0.0	0.0	0.0	0.0	0.0	0.0	0.0	0.0	0.0	0.0	0.0	0.0	0.0	0.0	0.0	0.0	0.0	0.0	0.0	0.0	0.0	0.0	0.0	0.0	0.0	0.0	0.0	0.0	0.0	0.0	0.0	0.0	0.0	0.0	0.0	0.0	0.0	0.0	0.0	0.0	0.0	0.0	0.0	0.0	0.0	0.0	0.0	0.0	0.0	0.0	0.0	0.0	0.0	0.0	0.0	0.0	0.0	0.0	0.0	0.0	0.0	0.0	0.0	0.0	0.0	0.0	0.0	0.0	0.0	0.0	0.0	0.0	0.0	0.0	0.0	0.0	0.0	0.0	0.0	0.0	0.0	0.0	0.0	0.0	0.0	0.0	0.0	0.0	0.0	0.0	0.0	0.0	0.0	0.0	0.0	0.0	0.0	0.0	0.0	0.0	0.0	0.0	0.0	0.0	0.0	0.0	0.0	0.0	0.0	0.0	0.0	0.0	0.0	0.0	0.0	0.0	0.0	0.0	0.0	0.0	0.0	0.0	0.0	0.0	0.0	0.0	0.0	0.0	0.0	0.0	0.0	0.0	0.0	0.0	0.0	0.0	0.0	0.0	0.0	0.0	0.0	0.0	0.0	0.0	0.0	0.0	0.0	0.0	0.0	0.0	0.0	0.0	0.0	0.0	0.0	0.0	0.0	0.0	0.0	0.0	0.0	0.0	0.0	0.0	0.0	0.0	0.0	0.0	0.0	0.0	0.0	0.0	0.0	0.0	0.0	0.0	0.0	0.0	0.0	0.0	0.0	0.0	0.0	0.0	0.0	0.0	0.0	0.0	0.0	0.0	0.0	0.0	0.0	0.0	0.0	0.0	0.0	0.0	0.0	0.0	0.0	0.0	0.0	0.0	0.0	0.0	0.0	0.0	0.0	0.0	0.0	0.0	0.0	0.0	0.0	0.0	0.0	0.0	0.0	0.0	0.0	0.0	0.0	0.0	0.0	0.0	0.0	0.0	0.0	0.0	0.0	0.0	0.0	0.0	0.0	0.0	0.0	0.0	0.0	0.0	0.0	0.0	0.0	0.0	0.0	0.0	0.0	0.0	0.0	0.0	0.0	0.0	0.0	0.0	0.0	0.0	0.0	0.0	0.0	0.0	0.0	0.0	0.0	0.0	0.0	0.0	0.0	0.0	0.0	0.0	0.0	0.0	0.0	0.0	0.0	0.0	0.0	0.0	0.0	0.0	0.0	0.0	0.0	0.0	0.0	0.0	0.0	0.0	0.0	0.0	0.0	0.0	0.0	0.0	0.0	0.0	0.0	0.0	0.0	0.0	0.0	1.0	0.0	0.0	0.0	0.0	0.0	0.0	0.0	0.0	0.0	0.0	0.0	0.0	0.0	0.0	0.0	0.0	0.0	0.0	0.0	0.0	0.0	0.0	0.0	0.0	0.0	0.0	0.0	0.0	0.0	0.0	0.0	0.0	0.0	0.0	0.0	0.0	0.0	0.0	0.0	0.0	0.0	0.0	0.0	0.0	0.0	0.0	0.0	0.0	0.0	0.0	0.0	0.0	0.0	0.0	0.0	0.0	0.0	0.0	0.0	0.0	0.0	0.0	0.0	0.0	0.0	0.0	0.0	0.0	0.0	0.0	0.0	0.0	0.0	0.0	0.0	0.0	0.0	0.0	0.0	0.0	0.0	0.0	0.0	0.0	0.0	0.0	0.0	0.0	0.0	0.0	0.0	0.0	0.0	0.0	0.0	0.0	0.0	0.0	0.0	0.0	0.0	0.0	0.0	0.0	0.0	0.0	0.0	0.0	0.0	0.0	0.0	0.0	0.0
9960	ENSMUSG00000035275	Raver2	27.0	20.0	34.0	22.0	21.0	9.0	23.0	37.0	20.0	1.0	31.999	4.0	10.0	10.0	2.0	4.0	4.0	8.0	1.0	4.0	3.0	3.0	6.0	4.0	7.0	8.0	10.0	12.0	7.0	6.0	10.0	6.0	4.0	9.0	6.0	2.0	3.0	3.0	4.0	0.0	10.0	6.0	5.0	9.0	9.0	6.0	5.0	5.0	7.0	10.0	6.0	60.0	3.0	11.0	3.0	6.0	3.0	11.0	5.0	6.0	8.0	4.0	5.0	6.0	8.0	5.0	3.0	4.0	3.0	13.0	5.0	5.0	1.0	6.0	7.0	13.0	6.0	5.0	2.0	4.0	5.0	5.0	7.0	5.0	49.0	9.0	7.0	9.0	6.0	12.0	35.0	20.0	18.001	22.0	20.0	19.0	12.0	18.0	48.0	46.0	27.0	19.0	29.999	27.0	27.0	24.0	20.0	14.0	13.0	16.0	19.0	13.0	55.999	26.0	34.0	26.0	26.999	33.0	42.0	16.0	19.0	24.0	14.0	35.001	18.0	19.0	26.0	13.0	36.0	20.0	21.0	13.0	29.0	15.0	16.0	7.0	12.0	4.0	4.0	0.0	4.0	5.0	2.0	3.0	4.0	0.0	10.0	4.0	6.0	7.0	10.0	6.0	5.001	6.0	16.0	13.0	7.0	15.0	12.0	9.0	8.0	19.0	8.0	12.0	12.0	9.0	5.0	10.0	13.0	16.0	16.0	15.0	13.0	19.0	30.002	26.001	17.0	14.002	18.0	10.0	12.0	13.0	4.0	6.0	1.0	9.0	0.0	1.0	6.0	5.0	6.0	18.0	4.0	10.0	2.0	2.0	4.0	8.0	4.0	4.0	3.0	1.0	23.0	7.0	0.0	0.0	1.0	2.0	0.0	1.0	0.0	0.0	3.0	1.0	1.0	0.0	2.0	0.0	0.0	3.0	0.0	0.0	0.0	1.0	0.0	3.0	1.0	4.0	4.0	3.0	2.0	2.0	5.0	2.0	0.0	4.0	2.0	3.0	3.0	3.0	4.0	1.0	2.0	16.0	7.0	6.0	16.0	19.0	17.0	5.0	20.0	13.0	13.0	11.0	10.0	16.0	16.0	11.0	6.0	10.0	1.0	4.0	0.0	2.0	2.0	0.0	1.0	1.0	2.0	2.0	7.0	2.0	4.0	6.0	2.0	2.0	2.0	10.0	4.0	10.0	5.0	8.0	5.0	8.0	3.0	3.0	5.0	7.0	11.0	10.0	7.0	3.0	9.0	13.0	10.0	3.0	1.0	10.0	2.0	5.0	6.0	7.0	11.0	2.0	11.0	8.0	8.0	5.0	5.0	2.0	8.0	7.0	2.0	6.0	7.0	7.0	5.0	7.0	4.0	7.0	4.0	1.0	1.0	0.0	0.0	0.0	1.0	0.0	2.0	1.0	1.0	1.0	4.0	1.0	0.0	4.0	1.0	2.0	5.0	3.0	0.0	2.0	1.0	2.0	6.0	11.0	6.0	5.0	2.0	1.0	2.0	9.0	5.0	5.0	8.0	2.0	4.0	1.0	17.0	8.0	3.0	3.0	0.0	149.0	113.0	135.0	134.0	158.0	127.0	111.0	129.0	183.0	119.0	127.0	107.999	1.0	9.0	11.0	2.001	8.0	8.0	10.0	12.0	7.0	1.0	35.0	11.0	7.0	5.0	13.0	6.0	12.0	2.0	6.0	20.0	3.0	8.0	5.0	13.0	6.0	9.0	7.0	9.0	8.0	8.0	6.0	14.0	6.0	13.0	8.0	4.0	6.0	8.0	5.0	2.0	3.0	10.0	10.0	5.0	10.0	7.0	12.0	6.0	1.0	0.0	3.0	0.0	0.0	10.0	1.0	0.0	2.0	0.0	1.0	0.0	1.0	0.0	1.0	0.0	0.0	0.0	4.0	0.0	0.0	0.0	1.0	0.0	6.0	2.0	4.0	3.0	5.0	4.0	5.0	9.0	12.0	25.0	23.0	21.0	31.0	17.0	30.0	31.0	28.0	23.006	24.0	18.0	9.0	13.0	5.0	2.0	4.0	7.0	15.0	6.0	15.0	10.0	27.0	7.0	26.0	25.0	54.009	18.0	19.0	11.0	20.0	12.0	8.0	13.0	10.0	13.0	18.0	7.0	11.0	10.0	15.0	22.003	43.003	24.0	157.0	130.0	89.0	55.008	87.0	59.0	48.0	112.0	50.0	77.0	104.0	102.0	76.0	90.0	118.999	107.0	86.0	65.0	96.0	139.0	55.0	65.0	68.0	42.0	9.0	6.0	6.0	2.0	5.0	4.0	9.0	14.0	4.0	22.0	12.0	16.0	13.0	18.0	21.0	35.0	8.0	12.0	15.0	31.0	26.0	17.0	23.0	14.0	18.0	21.0	14.0	28.0	18.0	17.0	25.0	23.0	29.0	21.999	24.0	22.0	17.0	23.0	45.0	30.0	35.999	22.0	31.0	32.001	37.0	17.0	32.0	66.0	14.0	18.0	40.0	43.0	18.0	68.0	35.0	3.0	3.0	10.0	5.0	2.0	7.0	8.0	2.0	9.0	1.0	2.0	2.0	6.0	7.0	3.0	5.0	10.0	4.0	3.0	4.0	12.0	0.0	9.0	7.0	2.0	4.0	3.0	4.0	4.0	7.0	3.0	3.0	6.0	4.0	5.0	3.0	4.0	4.0	4.0	7.0	2.0	4.0	9.0	5.0	7.0	5.0	3.0	3.0	14.0	7.0	8.0	16.0	8.0	8.0	1.0	2.0	7.0	6.0	12.0	11.0	4.0	35.0	42.0	34.0	52.0	17.0	35.0	39.0	31.0	28.0	19.0	38.0	0.0	27.0	29.0	25.0	26.0	29.0	39.0	28.0	28.0	39.0	41.0	36.0	25.0	4.0	4.0	2.0	5.0	6.0	8.0	3.0	2.0	4.0	2.0	3.0	2.0	5.0	4.0	4.0	3.0	4.0	4.0	3.0	3.0	2.0	3.0	4.0	67.0	52.0	52.0	49.0	48.001	65.0	7.0	6.0	5.0	10.0	7.0	8.0	5.0	2.0	20.0	22.0	4.0	4.0	7.0	13.0	10.0	9.0	10.0	23.0	2.0	0.0	0.0	0.0	2.0	1.0	0.0	1.0	2.0	4.0	3.0	1.0	0.0	0.0	0.0	5.0	1.0	3.0	16.0	7.0	6.0	9.0	10.0	3.0	50.0	10.0	9.0	7.0	8.0	0.0	7.0	5.0	10.0	6.0	15.0	17.0	12.0	7.0	11.0	10.0	17.0	11.0	12.0	18.0	6.0	11.0	7.0	6.0	0.0	2.0	1.0	3.0	1.0	0.0	1.0	4.0	1.0	2.0	5.0	0.0	1.0	4.0	3.0	5.0	8.0	3.0	0.0	4.0	3.0	6.0	4.0	6.0	2.0	1.0	2.0	4.0	1.0	2.0	0.0	2.0	2.0	1.0	3.0	4.0	1.0	4.0	3.0	4.0	8.0	3.0	3.0	0.0	3.0	0.0	3.0
9961	ENSMUSG00000091780	Sco2	1697.05	1745.47	1053.31	1719.64	2246.1	1555.1	925.309	2082.44	1632.98	111.314	1879.99	283.42	1837.33	973.345	765.698	1149.79	1768.52	2159.37	1291.84	1630.82	1701.67	1616.01	889.859	769.64	539.317	1402.09	1376.29	845.142	774.889	1805.63	1441.94	1047.53	1442.79	1810.34	809.75	1178.29	1517.29	1482.87	1418.39	73.029	641.249	1050.11	1294.75	1890.58	763.614	1068.35	1659.46	1197.04	1628.86	772.024	1824.6	2229.78	654.153	1677.42	975.895	758.05	1885.08	3657.85	2143.55	888.227	1628.72	670.128	1657.12	1102.92	555.784	1027.08	804.533	2154.34	1766.4	2017.14	636.25	2122.65	1055.11	1132.74	1570.85	1410.17	1547.96	710.587	864.781	1914.28	770.627	1590.29	855.07	1062.14	751.234	761.608	1831.8	2105.23	2074.69	1001.95	1473.71	819.181	662.667	562.555	926.982	1430.46	1405.05	1364.65	1685.29	917.645	732.638	732.74	1521.0	1833.05	1922.82	589.937	620.02	1138.55	930.613	873.191	2002.66	498.671	649.543	702.117	917.727	717.607	1385.09	995.911	591.092	1580.96	858.159	928.369	1310.27	1229.71	1931.32	1697.93	1689.75	1115.7	870.606	1361.35	1652.84	1751.77	796.027	1590.76	837.444	601.3	902.265	3270.84	1092.98	634.184	1081.61	1912.23	661.456	801.54	2579.28	766.461	945.089	1010.4	637.243	1625.47	533.863	1214.09	1279.77	509.565	660.39	1174.21	954.436	1237.3	675.881	551.797	697.928	413.735	1070.97	922.483	311.884	1124.9	698.515	424.535	379.703	979.788	1619.74	649.937	851.635	1702.78	1233.86	786.473	1247.06	410.227	1696.94	952.206	540.695	528.896	2408.95	2280.24	680.18	937.987	1104.77	1568.73	2326.6	1972.88	741.563	1229.24	1215.6	2643.32	1313.55	1354.57	1269.66	2405.96	1391.33	2708.93	3911.29	1600.67	937.85	2999.45	1103.89	1316.63	316.0	393.0	911.86	345.998	727.0	619.0	357.819	1120.0	552.893	1001.0	579.287	469.931	513.873	1025.2	878.966	558.0	915.957	545.903	439.405	342.419	285.136	508.486	250.332	386.162	618.148	191.249	659.604	237.187	754.104	409.312	568.859	387.273	581.66	667.395	448.771	691.276	203.263	1770.47	902.973	855.999	1132.06	1539.69	981.434	1880.11	373.856	1405.41	1438.68	1507.38	760.36	574.726	427.867	227.595	419.584	2410.31	229.217	846.108	853.849	383.375	376.956	531.323	634.072	255.686	300.307	809.779	726.681	506.837	796.062	542.308	587.705	625.869	464.104	94.546	190.82	234.795	287.124	85.588	192.649	130.062	107.412	220.098	196.393	83.299	275.286	71.341	196.785	241.336	143.771	290.12	244.977	177.038	118.435	143.897	210.41	92.911	128.08	123.957	191.2	165.832	75.194	233.606	279.206	69.831	120.943	608.31	275.293	644.632	653.105	432.908	655.21	635.992	261.137	606.964	631.825	648.385	238.168	492.652	287.985	977.066	202.241	400.256	343.792	678.896	412.568	345.899	318.256	668.623	394.497	988.081	272.171	828.243	415.853	147.576	508.0	403.208	339.767	293.569	280.292	673.573	733.693	804.778	178.374	560.465	553.811	323.899	1007.11	515.238	789.489	312.772	668.185	850.298	209.826	270.842	1186.32	276.336	976.758	778.982	380.806	1150.93	0.0	767.892	827.357	1540.01	573.379	0.0	1537.02	1831.19	1930.11	494.692	0.0	1740.2	1174.61	2944.48	2168.21	1442.54	2816.39	2242.68	1082.15	1080.99	1463.28	1112.26	3312.12	1354.8	2711.78	2104.19	1873.72	1761.37	1346.74	3327.95	3091.25	2278.29	1649.99	2494.45	1534.98	1810.27	893.449	1617.62	1405.08	1567.43	1495.66	2991.81	2103.88	1489.69	3788.45	1480.75	1735.4	2771.16	1390.85	1056.21	2059.89	1526.44	2827.45	2402.99	1633.18	1970.52	2905.99	2225.91	2563.67	644.976	1009.08	497.925	914.199	548.969	828.989	1102.99	414.991	889.524	651.209	473.537	865.0	459.613	442.0	903.955	521.996	348.0	521.037	388.0	443.0	287.0	551.235	810.997	494.998	231.281	86.048	250.596	97.301	226.73	198.079	247.94	250.888	1323.02	999.404	785.829	1818.45	1591.77	1026.35	1759.28	1158.59	648.295	2211.07	826.682	1120.24	1452.11	589.493	209.041	1112.93	929.922	737.582	353.148	788.541	953.409	718.52	1969.37	785.616	855.415	597.86	1342.0	1318.74	1156.63	1979.75	1347.93	1144.65	1060.32	887.401	1248.28	485.86	479.734	1763.58	856.613	1551.36	902.562	2240.75	2258.78	1864.97	5454.19	2304.85	3580.28	3726.15	4395.84	4435.23	3172.68	7387.21	2734.28	2312.95	5062.58	5987.6	1861.28	2520.06	4461.44	2802.99	5031.4	1961.15	7675.49	2905.61	1204.81	5011.05	2039.25	1992.86	289.864	2494.66	745.772	1334.59	2148.46	2311.09	2997.52	2592.85	829.567	1164.38	931.626	292.826	533.815	909.151	527.9	990.415	440.67	1256.29	443.133	490.615	1457.79	1210.2	714.72	913.466	661.039	458.242	763.576	1425.9	540.752	346.332	1542.43	652.186	1475.8	1095.15	1480.87	1854.62	1216.52	1431.71	986.979	2100.74	1644.61	1602.32	1704.82	1314.79	904.724	785.475	1467.61	2417.91	678.631	1775.04	1075.24	1375.84	1448.16	1487.96	1030.18	375.798	1756.3	2935.32	1265.24	838.123	3055.17	1922.33	2114.17	965.829	1267.28	501.247	1219.28	2907.24	2282.81	682.537	2029.61	1563.05	2719.3	3975.16	1536.44	1736.29	2779.55	2986.76	408.973	1719.8	948.688	1457.65	1734.02	385.721	788.226	567.535	552.522	1489.65	434.811	748.898	748.281	348.325	1511.72	1091.36	1504.72	744.901	592.784	445.021	2922.29	1835.68	943.554	1884.16	2813.9	1570.95	121.073	205.165	237.153	296.313	430.495	213.942	96.279	131.844	450.762	169.397	383.47	291.077	653.218	1013.2	660.102	389.144	1479.21	563.669	616.612	1493.91	1577.16	1246.35	1177.04	0.0	1392.67	1682.33	1552.65	793.225	641.631	1867.13	599.327	1638.91	2106.8	1847.0	809.177	431.122	411.169	740.443	657.785	422.222	776.005	826.314	261.104	649.964	402.455	1018.58	633.589	597.524	114.154	349.068	293.638	1924.93	685.189	55.797	289.188	141.665	311.148	182.439	450.805	266.232	1507.49	499.091	600.176	652.291	554.703	868.918	742.699	1957.26	1440.9	659.315	1436.37	2143.77	1224.3	2266.08	740.434	1708.8	1848.41	660.381	1775.03	770.521	1019.04	791.765	1918.41	411.001	559.902	572.0	836.721	444.0	637.0	251.0	228.989	310.0	276.997	883.959	318.0	437.0	258.998	321.0	634.0	810.998	475.0	1122.24	368.652	1232.58	1044.15	436.999	909.774	1059.6	1314.01	752.293	413.35	454.981	617.91	1510.79	641.992	1255.96	1309.94	580.496	1717.49	1938.98	1882.63	742.18	944.177	2308.43	1689.93	1358.21	817.23	1650.42	1491.8	2021.16	1615.77	935.982	260.999	768.716	484.618	885.395	299.345	771.509	465.702	1160.37	725.357	384.393	963.225	477.087	1357.32	1072.65	381.241	314.357	343.469	229.893	528.082	333.265	243.038	215.677	197.634	422.358	412.278	426.486	210.643	206.239	241.902	265.687	238.297	358.549	161.37	393.807	138.8	361.451	428.244	157.789	311.013	247.353	175.931	198.396	222.09	144.789	397.805	327.01
9962	ENSMUSG00000026779	Mastl	57.0	19.0	35.0	18.003	33.0	20.0	24.0	34.027	27.0	0.0	68.0	6.0	13.079	7.005	11.003	6.0	9.002	21.031	17.226	14.0	8.002	5.0	19.09	16.091	8.098	15.55	22.386	27.929	12.089	17.213	19.434	3.0	6.036	8.004	8.046	6.032	8.016	11.261	10.058	3.034	5.028	6.036	10.001	10.002	9.008	10.002	5.01	10.003	19.009	9.104	10.037	10.342	6.031	15.108	6.032	3.013	11.627	2.108	16.233	7.055	11.175	10.101	8.051	20.016	8.061	16.003	8.118	11.013	12.083	11.0	8.134	13.338	4.029	10.0	20.014	24.013	11.01	8.065	4.309	18.122	7.007	17.151	15.205	11.088	4.027	19.069	9.051	4.027	13.868	8.0	27.0	59.0	23.0	48.0	26.0	32.0	38.0	28.0	35.0	14.0	9.0	29.0	22.0	55.0	36.0	17.0	121.0	32.0	21.0	18.0	15.0	18.0	26.0	54.0	35.0	25.0	49.0	18.0	33.0	26.0	20.0	16.0	32.0	33.0	28.0	37.0	37.0	20.0	32.0	32.0	25.0	21.116	74.0	22.0	28.0	33.0	27.0	7.0	9.0	18.0	7.0	5.0	2.0	5.0	6.0	5.0	9.0	39.008	10.0	12.0	14.0	4.0	22.0	12.0	14.0	10.0	10.0	11.0	1.0	12.0	4.0	9.0	0.0	7.0	5.0	2.0	1.0	7.0	5.0	2.0	6.0	14.0	16.0	3.0	38.0	15.0	21.0	11.0	21.0	10.027	15.0	14.0	1.0	2.0	8.0	5.0	5.053	12.075	12.215	11.104	14.162	13.0	2.027	6.046	4.025	16.0	1.004	12.052	6.0	3.031	9.0	13.0	14.064	12.0	5.0	3.0	0.0	3.0	1.0	1.0	0.0	0.0	2.0	0.0	0.0	1.0	1.0	1.0	1.0	0.0	1.0	3.0	1.0	0.0	2.0	1.0	1.0	4.0	4.0	9.0	9.0	3.0	10.0	8.0	8.0	5.0	12.0	10.0	3.0	7.0	5.0	7.0	8.0	63.0	36.0	35.0	31.0	35.0	60.0	30.0	162.0	35.0	61.0	37.0	26.0	43.0	65.0	151.0	28.0	50.0	3.0	4.0	6.0	18.0	3.0	3.0	2.0	2.0	3.0	2.0	2.0	4.0	1.0	2.0	1.0	1.0	3.0	6.616	7.0	7.0	16.0	14.0	9.0	17.295	18.213	10.133	6.0	10.0	15.0	10.0	3.0	13.487	12.0	19.67	7.0	11.741	13.547	16.0	12.0	5.771	15.0	14.5	10.735	15.557	10.0	24.758	6.0	13.0	34.535	13.0	12.0	13.0	22.0	19.0	12.0	28.0	11.0	14.0	15.0	15.0	12.0	4.0	2.0	0.0	3.0	0.0	1.0	4.0	0.0	0.0	0.0	3.0	0.0	4.0	6.0	5.0	7.0	4.0	5.0	1.0	0.0	4.0	0.0	6.0	3.0	24.0	15.0	36.0	24.0	6.136	14.0	11.0	22.353	6.134	25.399	18.939	9.0	12.0	40.379	17.0	17.574	8.215	15.0	301.0	328.0	312.0	603.0	323.0	267.0	226.0	600.0	763.0	361.0	555.0	213.0	6.0	8.0	1.0	8.0	7.0	11.0	9.0	5.0	10.0	11.0	27.0	12.0	11.0	7.0	13.0	10.0	12.059	7.0	14.0	11.0	10.0	7.0	7.0	12.0	9.0	12.0	13.001	9.0	12.0	8.0	9.0	14.0	9.0	11.0	8.0	10.0	17.0	14.0	9.0	10.0	5.0	7.0	12.0	10.0	10.0	9.0	14.0	5.0	0.0	0.0	1.0	1.0	0.0	1.0	0.0	0.0	1.0	0.0	0.0	1.0	1.0	0.0	0.0	2.0	0.0	0.0	0.0	1.0	0.0	0.0	1.0	1.0	10.0	9.0	16.0	12.0	2.0	14.0	23.0	15.0	83.0	29.0	43.0	15.0	24.0	35.0	35.0	23.0	20.0	37.0	31.0	29.0	14.0	9.0	11.0	7.0	14.0	11.0	8.0	9.0	14.0	13.0	44.0	20.0	23.0	25.0	53.0	37.0	27.0	18.009	29.0	14.0	13.0	77.0	16.0	19.0	15.0	13.0	19.0	27.0	27.0	35.0	39.0	58.0	146.0	94.0	159.0	85.0	133.0	74.0	37.0	232.0	61.0	107.0	302.016	105.0	100.0	72.0	168.0	64.0	124.0	75.0	114.002	196.0	74.0	158.0	67.0	55.0	2.0	11.0	12.0	9.0	6.0	8.0	7.0	9.0	7.0	37.0	43.0	26.0	12.0	61.0	35.0	32.0	15.465	35.0	39.744	9.0	51.0	15.0	52.0	27.0	27.0	36.008	17.476	17.0	8.0	25.0	52.0	14.0	33.0	37.0	17.0	24.0	17.0	37.0	25.0	19.0	15.0	32.0	41.0	33.0	22.0	30.0	59.0	138.0	14.0	41.0	40.0	36.0	19.0	31.0	20.0	3.0	5.0	8.0	9.0	6.0	4.0	3.0	4.0	9.0	2.0	6.0	7.0	7.0	8.0	7.0	6.0	9.0	12.0	6.0	8.0	3.0	5.0	0.0	6.0	1.0	14.0	12.0	1.0	8.0	11.0	5.0	11.0	6.0	13.0	10.0	8.0	13.0	3.0	13.0	2.0	7.0	8.0	22.0	16.0	11.0	14.0	11.0	32.0	15.0	6.058	10.0	19.239	15.0	10.142	5.0	2.0	2.0	15.201	14.274	8.15	1.0	84.0	50.0	53.0	46.0	41.0	58.0	96.0	86.0	86.0	72.0	46.0	0.0	74.0	79.0	41.0	72.0	63.0	75.0	81.0	64.0	57.0	95.0	29.0	93.0	2.0	2.0	4.0	10.0	4.0	6.0	7.0	4.0	1.0	5.0	6.0	3.0	4.0	10.0	3.081	3.07	5.156	12.0	4.135	11.0	6.0	6.0	12.0	102.0	147.867	62.0	91.0	104.0	50.0	38.0	34.0	25.0	186.0	37.0	21.0	24.0	25.0	54.0	28.0	28.0	33.0	14.0	35.0	45.0	28.0	32.0	36.0	1.0	2.0	0.0	0.0	0.0	0.0	1.0	0.0	0.0	0.0	0.0	0.0	0.0	0.0	0.0	0.0	0.0	0.0	11.0	11.0	1.0	7.0	2.0	5.0	8.0	8.0	4.0	5.0	13.0	3.0	40.0	21.0	39.0	46.0	33.0	28.0	18.0	21.0	38.0	64.0	32.0	22.0	28.0	44.0	27.0	46.0	32.0	35.0	2.0	8.0	3.0	19.0	5.0	2.0	2.0	3.0	1.0	1.0	4.0	5.0	4.0	5.0	6.0	7.0	5.0	6.0	7.0	9.0	11.0	17.0	10.0	4.0	4.0	8.0	6.0	12.226	2.0	8.197	12.0	4.0	4.0	2.016	2.039	4.0	2.0	4.0	2.0	3.0	1.028	1.009	2.0	3.153	6.0	3.089	4.343
9963	ENSMUSG00000066175	2510046G10Rik	12.0	21.0	22.0	21.0	19.0	23.0	17.0	21.0	24.006	1.0	29.0	3.0	13.0	15.0	19.0	21.0	21.0	22.0	19.0	22.0	19.0	12.0	23.0	25.0	24.0	21.0	26.0	30.0	25.0	21.0	25.0	22.0	27.0	25.0	17.0	22.0	31.0	18.0	25.003	0.0	13.0	13.0	26.0	23.0	22.0	24.0	25.0	15.0	14.0	19.0	26.257	23.0	21.0	21.0	32.0	23.0	22.0	23.0	24.0	24.0	13.0	21.0	24.0	16.0	14.0	25.0	18.0	18.0	14.0	26.0	19.0	19.0	11.0	21.0	17.0	32.0	12.0	16.05	10.0	12.0	19.0	13.0	21.01	19.0	11.0	20.0	23.0	24.0	37.0	8.0	18.0	21.0	15.0	18.0	14.0	22.0	13.0	7.0	18.0	14.0	15.0	15.0	20.0	15.0	9.0	8.0	21.0	18.0	17.0	20.0	15.0	10.0	20.0	14.0	17.0	17.003	23.0	15.0	16.0	13.0	17.0	12.0	28.0	22.252	13.0	7.0	19.0	17.0	12.0	33.0	22.0	7.0	24.0	10.0	14.0	15.0	23.0	12.0	6.0	16.0	19.0	17.0	11.0	10.0	15.0	8.0	9.0	17.0	15.0	21.0	11.0	5.0	5.002	9.0	13.0	7.0	7.0	7.0	5.0	7.0	12.0	15.0	14.0	9.0	11.0	9.0	6.0	4.0	6.0	11.0	6.0	12.0	8.0	8.0	15.025	16.0	5.0	10.0	16.0	13.0	5.0	5.0	9.0	2.0	0.0	12.0	5.0	5.0	7.0	6.0	12.0	14.0	4.0	4.0	9.0	1.0	3.0	5.0	8.0	21.0	13.0	6.0	2.0	7.0	19.0	8.0	0.0	0.0	0.0	0.0	0.0	0.0	0.0	0.0	0.0	0.0	0.0	0.0	0.0	0.0	0.0	0.0	0.0	0.0	6.0	5.0	4.0	3.0	9.0	5.0	5.0	7.0	5.0	7.0	6.0	7.0	3.0	2.0	6.0	6.0	5.0	5.0	3.0	14.795	23.059	15.926	19.399	9.829	25.646	20.163	27.073	12.731	21.191	27.028	19.873	16.293	34.702	16.578	18.739	19.379	2.0	3.0	0.0	3.0	2.0	6.0	6.0	2.0	4.0	0.0	1.0	4.0	3.0	2.0	6.0	3.0	3.0	1.0	2.0	0.0	0.0	1.0	3.0	0.0	2.0	1.0	2.0	0.0	1.0	0.0	0.0	2.0	2.0	2.0	3.0	1.0	1.0	1.0	1.0	1.0	4.0	5.0	2.0	2.0	2.0	0.0	3.0	2.0	1.0	2.33	3.446	2.12	4.234	3.051	6.491	4.001	5.278	6.211	3.03	3.339	5.351	4.0	5.0	6.007	5.0	1.0	2.0	4.0	3.0	2.0	4.0	3.0	7.0	3.0	1.0	5.0	4.0	0.0	5.0	3.0	4.0	5.0	2.0	5.0	6.0	4.477	3.065	5.654	8.844	2.222	5.584	3.115	1.043	8.474	7.604	6.313	2.243	1.061	13.566	5.067	3.137	2.029	2.031	5.002	6.009	13.594	3.855	4.012	1.992	0.875	6.0	6.253	5.248	1.001	3.014	24.02	14.0	17.0	10.0	15.0	19.0	25.0	14.0	11.0	29.0	9.0	25.0	11.007	12.0	15.0	15.0	23.0	13.0	13.0	16.0	23.0	17.0	15.227	20.0	17.0	9.0	14.0	17.016	24.0	23.0	7.0	11.0	20.001	19.0	12.0	13.0	13.0	17.0	13.0	10.0	17.0	15.001	7.0	15.0	29.0	14.0	11.0	18.0	0.0	0.0	2.0	2.0	0.0	0.0	0.0	0.0	0.0	1.0	0.0	3.0	0.0	1.0	2.0	1.0	1.0	1.0	0.0	0.0	0.0	0.0	0.0	0.0	0.0	4.0	0.0	4.687	2.0	2.419	9.359	2.0	14.0	12.0	14.0	9.0	14.0	14.0	15.0	19.0	13.0	18.0	15.01	22.0	10.0	8.0	3.0	11.0	9.0	8.0	5.0	10.0	8.0	13.0	17.0	15.0	7.0	11.0	20.217	8.0	25.0	16.0	5.0	13.0	2.0	24.0	4.0	7.0	7.0	23.0	6.0	13.0	12.0	21.0	16.0	17.0	36.584	64.134	52.368	29.806	52.21	36.371	24.367	57.8	28.332	48.67	39.866	48.679	38.827	35.988	44.103	51.291	33.683	25.19	50.574	45.34	43.071	31.495	52.27	27.791	7.0	23.0	8.0	4.0	6.0	19.0	12.0	23.0	8.0	16.0	18.0	13.0	9.0	7.0	8.0	20.0	9.0	14.0	18.0	10.0	7.0	10.0	15.0	8.0	18.0	5.0	11.0	12.0	14.0	3.0	28.0	8.0	22.0	20.0	5.0	14.0	19.0	14.0	20.0	16.0	16.0	13.0	21.0	24.0	13.0	16.0	13.0	14.0	10.0	25.0	26.0	11.0	12.0	20.0	13.0	17.0	17.0	26.0	49.0	24.0	27.0	43.0	23.0	17.0	11.0	16.0	20.0	31.0	34.0	30.0	13.0	17.0	31.0	18.0	14.0	22.0	21.0	28.0	15.0	21.0	18.0	15.0	6.0	13.0	19.0	8.0	12.0	10.0	6.0	12.0	12.0	9.0	12.0	14.0	12.0	12.0	10.0	11.0	6.0	18.0	15.0	10.0	12.0	16.0	3.0	2.0	0.0	2.0	0.0	0.0	1.0	0.0	0.0	1.0	1.0	2.0	12.783	13.369	18.333	14.612	6.974	17.668	12.875	21.277	20.572	24.758	21.597	0.0	16.014	16.857	17.469	13.631	19.211	13.476	15.713	23.207	14.153	19.056	4.295	14.672	20.0	11.0	16.0	6.0	7.0	14.0	9.0	7.0	5.0	11.0	9.0	17.0	0.0	1.0	1.0	8.0	6.0	0.0	1.0	0.0	2.0	2.0	1.0	26.075	23.2	28.192	12.325	22.888	16.771	12.0	19.0	14.0	15.0	16.0	7.0	19.0	13.0	15.0	23.0	9.0	14.0	3.0	20.0	4.0	21.0	10.0	19.0	0.0	0.0	0.0	0.0	0.0	0.0	0.0	0.0	0.0	0.0	0.0	0.0	0.0	1.0	0.0	0.0	0.0	0.0	8.0	6.0	4.0	7.0	10.0	9.0	11.0	19.0	11.0	10.0	12.0	1.0	29.768	12.545	16.414	15.341	14.223	11.752	10.96	9.109	20.969	24.381	18.175	12.962	13.14	23.284	16.457	19.069	12.434	21.313	8.0	1.0	0.0	4.0	4.0	1.0	6.0	7.0	6.0	6.0	1.0	3.0	3.0	11.0	2.0	0.0	1.0	1.0	0.0	1.0	1.0	0.0	1.0	2.0	3.0	1.0	7.0	2.0	7.0	3.0	1.0	2.0	4.0	4.0	6.0	2.0	6.0	4.0	4.0	3.0	2.0	6.0	1.0	7.0	2.0	2.0	1.0
9964	ENSMUSG00000066829	Zfp810	631.0	582.358	362.016	389.145	427.065	337.078	374.443	507.267	471.0	45.0	607.181	40.0	217.337	237.0	236.016	221.0	319.0	300.0	236.0	234.0	201.031	230.0	257.0	213.004	175.0	205.0	209.0	207.0	151.0	189.0	216.002	240.0	238.212	253.0	171.0	305.035	306.011	175.0	293.0	16.0	244.0	276.0	227.0	330.0	239.096	193.001	223.0	257.0	243.0	183.0	307.0	281.0	148.0	217.0	225.0	281.0	250.148	139.0	375.012	179.008	296.0	145.0	301.0	190.0	196.0	265.0	206.0	271.005	249.0	334.0	126.005	273.014	182.0	151.005	255.005	266.482	247.0	199.0	128.033	276.001	247.0	314.0	132.926	151.0	141.0	259.0	272.0	222.0	290.0	316.0	526.001	399.259	254.0	316.0	247.007	315.0	298.0	268.022	358.0	245.0	230.002	353.0	285.0	369.007	332.0	361.0	301.0	220.0	263.0	219.0	285.0	261.0	176.0	297.0	390.0	305.002	319.0	265.0	352.0	371.0	211.0	282.0	286.0	608.0	404.0	443.019	308.0	277.0	261.0	402.162	344.0	357.0	293.0	285.001	314.001	240.0	212.0	233.0	130.004	243.0	373.0	96.0	99.0	118.0	126.0	131.0	191.0	159.01	224.0	192.158	116.0	132.149	190.0	74.0	205.002	153.0	122.0	178.0	34.0	85.028	99.0	56.0	21.0	127.0	100.0	23.0	68.0	73.0	115.0	142.0	194.412	202.055	241.0	193.0	330.0	182.0	268.52	230.008	309.0	241.0	162.043	208.0	239.0	214.0	62.0	131.0	146.0	132.0	149.0	138.0	123.0	243.0	76.0	154.0	122.0	159.0	237.0	167.0	97.0	123.0	210.0	137.0	251.0	169.0	137.0	198.0	19.0	26.0	24.0	24.0	30.0	21.0	23.0	21.0	37.0	24.0	21.0	19.0	39.0	34.0	28.0	45.0	39.0	29.0	78.0	113.0	94.0	81.0	97.0	99.0	151.0	89.0	94.0	95.0	116.0	87.0	116.0	156.0	105.0	138.0	87.0	147.0	91.0	280.0	196.343	164.0	251.0	322.0	371.0	204.0	610.0	209.0	151.0	357.0	267.0	257.0	363.0	261.001	229.0	308.0	81.0	72.0	91.0	112.0	29.0	80.0	90.0	81.0	90.0	91.0	99.889	110.0	77.0	90.0	48.0	69.0	79.0	168.0	149.0	215.0	136.0	160.0	187.0	140.0	130.0	194.0	175.0	153.0	160.0	118.0	130.0	158.0	155.0	212.0	178.0	138.0	145.0	169.0	115.0	191.0	168.0	163.0	183.0	186.0	102.0	169.0	209.0	182.0	220.0	57.0	56.0	117.0	58.0	93.0	105.0	80.0	61.0	97.0	82.0	61.0	43.0	58.161	72.0	71.086	73.315	94.002	32.0	76.49	63.0	50.001	53.014	84.005	88.002	64.016	57.032	93.207	95.193	38.0	60.0	58.013	68.0	63.0	54.0	71.003	70.0	52.0	54.0	90.0	90.0	65.0	85.0	59.0	57.0	61.0	57.0	56.0	72.0	56.0	94.0	60.0	80.0	102.0	58.0	707.0	577.0	746.0	600.0	514.0	589.0	711.0	722.0	828.0	565.0	539.0	619.0	195.193	175.222	281.092	193.119	112.0	200.164	155.76	161.0	180.0	129.049	477.004	244.067	112.039	145.027	245.293	207.001	256.0	125.0	216.0	287.042	232.153	156.0	151.001	214.415	134.011	152.0	185.134	180.0	248.0	179.0	215.0	128.003	220.131	250.103	129.0	91.223	203.392	146.0	132.004	187.014	186.001	144.183	137.002	147.0	172.0	237.04	156.001	170.0	15.0	22.0	19.0	17.0	33.0	26.0	28.0	13.0	6.0	23.0	15.0	12.0	17.0	16.0	25.0	13.0	10.0	12.0	9.0	15.0	15.0	16.0	27.0	8.0	45.0	31.0	47.0	25.0	35.0	24.0	116.0	42.0	362.011	238.051	191.0	215.05	241.0	231.083	207.0	164.228	146.0	340.008	157.0	284.32	307.007	260.0	169.0	207.0	274.0	263.0	150.0	208.0	243.0	182.0	330.029	277.0	293.59	289.001	390.01	232.0	425.262	299.067	242.0	283.0	245.0	388.0	217.0	185.0	243.0	407.089	291.0	287.0	177.0	280.02	398.413	290.0	1522.0	795.011	998.005	544.196	683.0	692.016	576.0	793.323	605.979	824.0	835.106	709.005	634.016	672.085	636.237	1065.0	752.0	657.0	998.344	898.0	711.008	1016.71	832.0	340.0	81.0	186.0	203.0	96.0	120.0	267.0	232.004	232.002	257.0	124.0	160.0	166.0	163.0	146.0	113.0	272.0	119.0	199.0	157.0	188.0	142.0	299.0	176.024	130.0	195.0	134.0	87.0	150.0	91.0	88.0	145.0	93.0	190.0	155.0	155.0	157.0	106.0	220.0	191.0	113.0	170.009	217.0	162.0	161.0	121.0	113.0	115.0	243.0	131.0	180.0	124.0	129.0	143.0	202.0	115.0	83.0	80.085	174.0	232.0	100.001	94.0	165.018	164.0	136.0	63.0	85.0	93.0	159.0	252.0	83.0	93.003	132.0	347.0	217.0	90.0	238.0	279.0	131.0	82.0	112.0	134.0	219.0	101.0	136.0	146.0	111.0	142.0	213.0	149.0	214.0	151.0	166.0	80.0	228.0	87.0	171.0	143.0	130.0	206.0	326.0	340.0	318.0	306.0	330.0	150.0	180.0	176.0	174.0	213.0	98.0	98.0	96.0	205.0	188.0	127.0	144.0	341.0	352.0	227.0	324.0	180.0	333.0	337.0	309.0	306.0	251.0	418.0	0.0	259.0	260.0	245.0	256.0	248.0	411.0	264.0	303.0	333.0	409.0	226.0	293.0	67.0	88.0	44.0	74.0	40.0	81.0	39.0	53.0	63.0	85.0	61.0	57.0	101.0	114.0	46.0	59.0	70.0	125.0	113.0	107.0	54.0	125.0	90.0	284.116	408.007	296.217	563.0	283.0	425.005	254.0	303.0	289.0	401.0	311.0	315.0	321.0	200.0	303.0	320.0	304.0	247.0	260.0	489.0	218.0	275.0	328.0	314.0	21.0	22.0	12.0	11.0	29.0	13.0	19.0	23.0	12.0	20.0	9.0	28.0	15.0	12.0	14.0	19.0	10.0	21.0	77.0	72.0	35.0	52.0	52.0	80.0	46.0	68.0	34.0	65.0	116.0	9.0	281.0	160.181	159.0	249.0	216.0	189.0	247.0	261.003	188.107	345.0	395.0	225.003	199.0	291.002	168.0	279.005	217.0	175.0	98.0	100.0	55.0	142.0	85.0	64.0	89.618	94.0	59.0	70.0	61.0	64.0	60.001	57.023	70.0	70.0	82.0	153.0	87.0	175.0	143.0	93.0	199.0	48.0	66.0	74.0	83.0	49.0	53.0	74.0	64.0	65.0	54.0	65.0	80.0	48.0	76.0	58.0	60.0	68.0	71.0	61.0	52.0	49.0	69.0	59.0	89.0
9965	ENSMUSG00000067292	Gm10203	0.0	0.0	0.0	0.0	0.0	0.0	0.0	0.0	0.0	0.0	0.0	0.0	0.0	1.0	0.0	0.0	0.0	0.0	0.0	0.0	0.0	0.0	0.0	0.0	0.0	0.0	0.0	0.0	0.0	0.0	0.0	0.0	0.0	0.0	0.0	0.0	0.0	0.0	0.0	0.0	0.0	0.0	0.0	0.0	0.0	0.0	0.0	0.0	0.0	0.0	0.0	0.0	0.0	0.0	0.0	0.0	0.0	0.0	0.0	0.0	1.0	0.0	0.0	0.0	0.0	0.0	0.0	0.0	1.0	0.0	0.0	0.0	0.0	0.0	1.0	0.0	0.0	0.0	0.0	0.0	0.0	0.0	0.0	0.0	0.0	0.0	0.0	0.0	0.0	0.0	0.0	0.0	0.0	0.0	0.0	0.0	0.0	0.0	0.0	0.0	0.0	0.0	0.0	0.0	0.0	0.0	0.0	0.0	0.0	0.0	0.0	0.0	0.0	0.0	0.0	0.0	0.0	0.0	0.0	0.0	0.0	0.0	0.0	0.0	0.0	0.0	0.0	0.0	0.0	0.0	0.0	0.0	0.0	0.0	0.0	0.0	0.0	0.0	0.0	0.0	0.0	0.0	0.0	0.0	0.0	0.0	0.0	0.0	0.0	0.0	0.0	0.0	0.0	0.0	0.0	0.0	0.0	0.0	0.0	0.0	0.0	0.0	0.0	0.0	0.0	0.0	0.0	0.0	0.0	0.0	0.0	0.0	0.0	0.0	0.0	0.0	0.0	0.0	0.0	0.0	0.0	0.0	0.0	0.0	0.0	0.0	0.0	0.0	0.0	0.0	0.0	0.0	0.0	0.0	0.0	0.0	0.0	0.0	0.0	0.0	0.0	0.0	0.0	0.0	0.0	0.0	0.0	0.0	0.0	0.0	0.0	0.0	0.0	0.0	0.0	0.0	0.0	0.0	0.0	0.0	0.0	0.0	0.0	0.0	0.0	0.0	0.0	0.0	0.0	0.0	0.0	0.0	0.0	0.0	0.0	0.0	0.0	0.0	0.0	0.0	0.0	0.0	0.0	0.0	0.0	0.0	0.0	0.0	0.0	0.0	0.0	0.0	0.0	0.0	0.0	0.0	0.0	0.0	0.0	0.0	0.0	0.0	0.0	0.0	0.0	0.0	0.0	0.0	0.0	0.0	0.0	0.0	0.0	0.0	0.0	0.0	0.0	0.0	0.0	0.0	0.0	0.0	0.0	0.0	0.0	0.0	0.0	0.0	0.0	0.0	0.0	0.0	0.0	0.0	0.0	0.0	0.0	0.0	0.0	0.0	0.0	0.0	0.0	0.0	0.0	0.0	0.0	0.0	0.0	0.0	0.0	0.0	0.0	0.0	0.0	0.0	0.0	0.0	0.0	0.0	0.0	0.0	0.0	0.0	0.0	0.0	0.0	0.0	0.0	0.0	0.0	0.0	0.0	0.0	0.0	0.0	0.0	0.0	0.0	0.0	0.0	0.0	0.0	0.0	0.0	0.0	0.0	0.0	0.0	0.0	0.0	0.0	0.0	0.0	1.0	0.0	0.0	1.0	0.0	0.0	0.0	1.992	0.0	0.0	0.0	0.0	0.0	0.0	0.0	0.0	0.0	0.0	0.0	0.0	0.0	0.0	0.0	0.0	0.0	0.0	0.0	0.0	0.0	0.0	0.0	0.0	0.0	0.0	0.0	0.0	0.0	0.0	0.0	0.0	0.0	0.0	0.0	0.0	0.0	0.0	0.0	0.0	0.0	0.0	0.0	0.0	0.0	0.0	0.0	0.0	0.0	0.0	0.0	0.0	0.0	0.0	0.0	0.0	0.0	0.0	0.0	0.0	0.0	0.0	0.0	0.0	0.0	0.0	0.0	0.0	0.0	0.0	0.0	0.0	0.0	0.0	0.0	0.0	0.0	0.0	0.0	0.0	0.0	0.0	0.0	0.0	0.0	0.0	0.0	0.0	0.0	0.0	0.0	0.0	0.0	0.0	0.0	0.0	0.0	0.0	0.0	0.0	0.0	0.0	0.0	0.0	0.0	0.0	0.0	0.0	0.0	0.0	0.0	0.0	0.0	0.0	0.0	0.0	0.0	0.0	0.0	0.0	0.0	0.0	0.0	0.0	0.0	0.0	0.0	0.0	0.0	0.0	0.0	0.0	0.0	0.0	0.0	0.0	0.0	0.0	0.0	0.0	0.0	0.0	0.0	0.0	0.0	0.0	0.0	0.0	0.0	0.0	0.0	0.0	0.0	0.0	0.0	0.0	0.0	0.0	0.0	0.0	0.0	0.0	0.0	0.0	0.0	0.0	0.0	0.0	0.0	0.0	0.0	0.0	0.0	0.0	0.0	0.0	0.0	0.0	0.0	0.0	0.0	0.0	0.0	0.0	0.0	0.0	0.0	0.0	0.0	0.0	0.0	0.0	0.0	0.0	0.0	0.0	0.0	0.0	0.0	0.0	0.0	0.0	0.0	0.0	0.0	0.0	0.0	0.0	0.0	0.0	0.0	0.0	0.0	0.0	0.0	0.0	0.0	0.0	0.0	0.0	0.0	0.0	0.0	0.0	0.0	0.0	0.0	0.0	0.0	0.0	0.0	0.0	0.0	0.0	0.0	0.0	0.0	0.0	0.0	0.0	0.0	0.0	0.0	0.0	0.0	0.0	0.0	0.0	0.0	0.0	0.0	0.0	0.0	0.0	0.0	0.0	0.0	0.0	0.0	0.0	0.0	0.0	0.0	0.0	0.0	0.0	0.0	0.0	0.0	0.0	0.0	1.0	0.0	1.0	0.0	0.0	0.0	0.0	0.0	0.0	0.0	0.0	0.0	0.0	0.0	0.0	0.0	0.0	0.0	0.0	0.0	0.0	0.0	0.0	0.0	0.0	0.0	0.0	0.0	0.0	0.0	0.0	0.0	0.0	0.0	0.0	0.0	0.0	0.0	0.0	0.0	0.0	0.0	0.0	0.0	0.0	0.0	0.0	0.0	0.0	0.0	0.0	0.0	0.0	0.0	0.0	0.0	0.0	0.0	0.0	0.0	0.0	0.0	0.0	0.0	0.0	0.0	0.0	0.0	0.0	0.0	0.0	0.0	0.0	0.0	0.0	0.0	0.0	0.0	0.0	0.0	0.0	0.0	0.0	0.0	0.0	0.0	0.0	0.0	0.0	0.0	0.0	0.0	0.0	0.0	0.0	0.0	0.0	0.0	0.0	0.0	0.0	0.0	0.0	0.0	0.0	0.0	0.0	0.0	0.0	0.0	0.0	0.0	0.0	0.0	0.0	0.0	0.0	0.0	0.0	0.0	0.0	0.0	0.0	0.0	0.0	0.0	0.0	0.0	0.0	0.0	0.0	0.0	0.0	0.0	0.0	0.0	0.0	0.0	0.0	0.0	0.0	0.0	0.0	0.0	0.0	0.0	0.0	0.0	0.0	0.0	0.0	0.0	0.0	0.0	0.0	0.0	0.0	0.0	0.0	0.0	0.0	0.0	0.0	0.0	0.0	0.0	0.0	0.0	0.0	0.0	0.0	0.0
9966	ENSMUSG00000021943	Gdf10	395.02	373.252	202.0	304.193	325.068	232.15	215.365	276.176	266.039	28.0	364.372	30.0	199.009	165.127	189.0	274.0	215.0	203.045	189.0	242.0	159.219	196.0	175.0	159.0	171.115	129.0	169.0	118.0	132.0	256.0	124.357	228.0	190.0	202.001	133.0	240.0	202.0	168.0	176.0	15.0	201.0	126.0	193.0	218.052	169.0	181.0	177.0	210.045	243.001	239.0	190.0	194.002	123.0	241.0	179.0	176.0	216.0	109.0	231.0	180.0	192.0	118.0	215.003	203.0	130.0	212.0	123.0	256.0	209.0	212.287	123.0	230.0	150.0	211.103	129.0	120.0	252.0	156.076	194.294	216.313	189.177	232.0	133.0	167.0	186.0	244.0	152.0	230.0	120.0	109.075	464.16	216.0	205.0	191.001	171.521	274.0	146.0	218.0	216.0	144.0	193.0	210.0	211.0	203.0	217.0	220.0	181.0	152.0	169.0	121.0	219.0	140.0	259.0	239.0	282.0	191.0	216.0	177.0	200.0	233.0	160.0	185.0	216.0	247.0	156.0	216.03	185.0	117.0	188.0	171.0	182.0	212.0	260.0	188.0	128.001	152.0	222.026	89.0	25.0	29.0	114.0	97.0	30.0	28.0	104.0	51.0	195.0	153.0	160.821	167.0	61.003	168.0	270.0	99.0	237.0	196.0	134.0	101.0	75.0	70.0	58.0	70.0	78.0	32.0	55.0	71.0	46.0	62.0	58.0	63.0	157.006	263.0	258.133	173.045	266.348	220.0	214.003	181.0	209.147	262.0	158.0	251.0	125.0	113.0	44.0	48.0	108.0	23.0	96.0	124.0	37.0	103.0	50.0	76.0	129.0	53.0	130.0	72.0	74.0	74.0	156.0	72.0	233.0	146.0	64.0	106.0	29.0	22.0	17.0	43.0	37.0	25.0	67.0	9.0	76.0	9.0	19.0	38.0	50.0	18.0	37.0	41.0	58.0	37.0	29.0	35.0	61.0	43.0	35.0	60.0	73.0	23.0	21.0	41.0	71.0	73.0	36.0	78.0	88.0	51.0	49.0	39.0	28.0	356.0	163.0	105.0	355.0	230.0	1106.0	343.002	1366.0	136.0	353.049	187.0	217.0	315.0	456.0	486.0	119.0	175.0	27.0	55.011	8.0	89.0	32.0	35.0	24.0	47.0	25.0	25.0	69.0	43.0	25.0	41.0	32.123	38.0	30.0	76.0	75.0	75.0	59.0	75.0	58.0	76.0	72.0	93.0	54.0	66.0	67.0	61.0	62.0	86.0	52.0	99.0	51.0	37.0	41.0	73.0	56.0	42.0	56.0	61.0	66.0	76.0	45.0	54.0	74.0	73.0	63.0	36.0	18.0	38.0	40.0	33.0	57.0	57.0	44.0	56.0	64.0	35.0	43.0	27.0	21.0	10.0	15.0	9.0	13.0	14.0	15.005	9.0	16.0	45.136	14.0	7.0	20.0	42.0	22.0	13.0	11.0	5.0	7.0	16.0	12.0	31.0	4.003	53.0	35.0	85.0	84.0	83.0	60.0	44.0	76.0	52.0	53.0	39.0	44.0	47.0	59.0	70.0	63.0	56.0	42.0	209.0	176.0	313.0	165.0	146.0	167.0	229.0	109.0	130.0	121.0	124.0	148.0	229.0	235.009	149.0	230.33	269.228	306.004	164.002	314.0	279.01	131.0	129.006	491.435	191.149	142.027	181.0	148.01	390.0	81.0	253.029	303.0	265.264	161.016	179.001	354.153	109.0	199.039	206.008	265.063	240.0	230.0	155.0	134.006	189.0	298.361	259.003	132.002	243.294	154.023	238.0	171.0	266.05	159.0	203.0	143.0	180.617	187.0	193.0	174.002	35.0	27.0	12.0	23.0	46.0	31.0	28.0	21.0	12.0	29.0	27.0	13.0	33.0	21.0	50.0	39.0	16.0	16.0	25.0	25.0	8.0	18.0	18.0	26.0	54.0	92.0	47.0	38.0	58.0	68.0	120.0	86.0	221.01	272.305	176.115	218.003	216.0	219.694	247.019	220.053	205.028	254.0	213.005	271.211	91.0	188.0	77.0	113.0	139.0	177.0	113.0	109.0	129.089	119.0	194.001	101.0	254.332	194.604	263.295	140.0	239.631	345.18	184.0	135.0	101.01	342.352	104.0	97.0	132.045	311.0	171.029	238.01	115.0	175.018	201.022	233.045	212.0	202.0	459.0	144.0	260.0	286.0	187.0	84.0	195.0	209.0	204.0	124.0	123.0	254.004	190.0	179.4	256.0	79.0	349.0	165.0	167.0	239.226	204.013	102.037	82.0	88.0	94.0	66.0	54.0	75.0	110.525	200.0	19.0	136.0	147.0	142.0	142.0	98.0	232.0	300.0	109.0	128.0	181.0	227.021	109.0	176.0	163.0	131.0	134.0	144.0	136.0	275.0	224.0	230.0	333.0	201.0	289.0	424.0	330.123	355.0	339.0	300.0	429.0	345.0	353.0	450.0	243.0	400.0	426.0	238.0	272.0	423.0	241.0	441.0	459.0	225.0	301.0	291.0	247.0	69.0	209.0	116.0	96.0	112.005	151.0	87.0	107.0	89.0	179.0	55.0	79.0	201.0	92.0	46.0	230.0	112.0	183.0	98.0	326.0	78.0	115.0	194.0	71.0	56.0	114.0	122.0	192.0	63.0	97.0	67.0	100.0	175.0	92.0	83.0	128.0	101.0	205.0	116.0	237.0	103.0	91.0	221.0	120.0	106.0	98.0	101.0	98.0	121.0	45.0	40.0	84.0	49.0	43.0	30.0	30.0	31.0	51.0	30.0	51.0	40.0	384.0	412.0	275.0	333.0	314.0	345.0	366.0	233.0	352.0	262.0	473.0	0.0	304.0	286.0	286.0	323.0	280.0	491.0	296.0	320.0	352.0	550.0	275.0	338.0	26.0	111.0	75.0	102.0	79.0	131.0	116.0	119.0	85.0	109.0	116.0	80.0	47.0	81.0	64.0	192.0	100.0	78.0	59.0	87.0	67.0	50.0	81.0	173.0	248.0	146.029	431.0	166.0	285.107	179.0	248.0	244.0	1050.0	264.0	213.0	266.0	184.0	199.0	274.0	330.0	244.0	255.0	297.0	283.0	235.0	261.0	320.0	15.0	47.0	14.0	2.0	42.0	4.0	31.0	48.0	16.0	72.0	36.0	43.0	20.0	26.0	12.0	23.0	4.0	15.0	278.0	130.0	66.0	173.0	153.0	160.0	121.0	102.0	134.0	255.0	82.0	25.0	179.0	92.0	185.0	145.0	111.0	198.0	216.002	199.0	120.0	139.0	250.0	150.247	122.033	85.0	130.0	249.0	132.0	155.0	55.0	38.0	72.0	29.0	31.0	21.001	63.0	34.0	42.0	35.0	29.0	17.0	67.0	52.0	26.0	23.0	56.0	37.0	27.0	29.0	14.0	39.0	28.0	48.0	37.0	32.0	28.0	34.0	50.0	48.0	26.0	32.0	34.0	31.0	30.0	45.0	44.0	51.0	41.0	38.0	29.0	55.0	20.0	44.0	68.0	37.0	26.0
9967	ENSMUST00000108186		67.797	42.359	136.608	38.327	49.425	43.524	30.475	20.206	24.946	0.0	122.314	0.0	18.768	31.203	24.522	5.842	27.055	22.908	16.515	0.0	5.667	14.68	16.849	17.791	2.392	19.153	23.049	14.402	6.095	6.049	2.636	5.633	16.048	17.938	5.236	15.903	10.521	11.754	27.268	45.752	6.089	6.019	0.0	5.209	20.407	2.39	11.635	7.267	0.0	8.785	16.731	19.08	22.712	11.805	14.099	2.398	8.973	7.706	10.136	2.406	13.438	15.072	0.0	13.571	20.544	9.885	8.49	15.17	17.378	19.121	2.27	6.631	6.963	13.721	6.754	9.248	5.947	5.934	11.69	2.303	28.301	6.501	6.148	17.476	17.739	23.47	16.412	15.643	23.543	12.382	53.603	75.42	19.676	41.637	7.679	88.15	41.912	62.163	19.962	41.371	25.978	55.417	40.437	63.015	33.842	51.282	23.755	34.211	47.833	122.605	93.821	25.502	12.25	75.148	64.152	50.583	12.111	60.819	69.97	28.147	23.352	93.383	99.161	28.012	68.209	7.923	28.793	48.553	12.281	148.742	41.775	105.944	51.503	14.953	18.525	39.655	70.786	13.65	2.188	11.235	16.873	0.0	4.711	17.528	2.292	9.959	18.119	6.088	13.874	3.858	2.25	20.354	0.0	4.575	23.868	2.308	3.552	14.743	0.0	3.026	8.89	3.278	0.0	8.772	7.931	2.171	0.0	7.076	7.406	8.581	16.509	14.407	20.245	3.255	31.176	14.146	20.266	24.204	20.566	22.783	8.562	26.558	72.492	0.0	0.0	14.56	20.519	31.93	23.257	5.787	0.0	7.331	26.496	11.603	10.41	31.295	0.0	4.806	13.686	8.472	41.608	0.0	0.0	38.37	98.652	0.0	6.0	5.297	7.377	6.472	8.0	6.039	8.532	16.0	8.416	13.0	5.369	8.404	3.0	8.0	18.919	9.0	12.0	6.0	7.838	0.0	0.0	4.743	23.356	21.584	0.0	18.46	0.0	0.0	16.584	36.887	10.804	4.858	13.693	5.01	32.154	8.077	15.614	1.954	2.335	0.0	16.139	9.613	10.658	0.0	21.111	10.91	2.672	21.508	5.727	15.507	8.002	10.644	6.267	17.421	2.415	0.0	14.121	2.242	4.802	2.002	2.667	2.314	0.0	9.23	0.0	0.0	0.0	0.0	0.0	0.0	4.512	89.945	212.468	131.947	253.789	76.375	26.588	191.984	77.701	150.551	8.197	128.067	38.668	0.0	165.324	33.79	145.166	76.08	239.165	0.0	71.336	137.629	250.624	136.388	83.209	4.475	378.907	23.19	120.682	203.701	194.209	381.813	319.5	0.0	26.892	0.0	7.777	15.704	11.551	3.663	5.842	0.0	0.0	0.0	0.0	7.763	0.0	0.0	2.278	0.0	0.0	0.0	0.0	2.702	0.0	5.456	0.0	0.0	0.0	8.392	0.0	0.0	2.227	2.828	0.0	2.146	4.988	0.0	2.614	0.0	0.0	33.782	7.589	0.0	11.281	12.179	0.0	0.0	4.884	4.195	0.0	0.0	13.21	0.0	16.812	4.28	4.408	151.006	117.175	173.736	224.677	142.206	83.513	165.022	130.633	139.232	110.858	189.847	108.196	33.593	3.852	2.799	5.073	3.796	10.954	3.949	5.558	9.058	7.296	9.58	4.483	11.312	0.0	3.044	3.543	22.779	0.0	9.061	0.0	0.0	15.702	3.412	0.0	6.507	4.004	0.0	4.642	9.282	3.847	3.118	11.055	2.756	11.196	3.973	3.219	0.0	0.0	3.985	3.907	14.581	3.614	14.931	0.0	0.0	4.319	8.883	3.432	4.0	5.964	0.0	2.727	4.0	0.0	1.728	8.701	5.0	6.0	4.84	5.651	0.0	0.0	5.882	2.0	2.62	0.0	0.0	4.0	4.0	0.0	3.0	8.875	0.0	0.0	0.0	0.0	0.0	0.0	6.945	0.0	16.494	32.826	28.156	22.36	35.834	14.914	29.471	50.184	14.61	33.502	12.708	5.319	15.852	2.596	2.415	2.388	2.307	8.972	15.537	9.763	17.447	88.132	68.717	33.056	36.641	30.31	0.0	48.174	63.695	20.309	77.043	18.102	53.264	9.71	29.528	55.693	27.594	84.542	104.385	52.619	8.002	36.992	0.0	35.866	42.473	34.737	18.525	25.609	30.82	22.482	40.624	85.693	19.557	38.879	37.001	49.245	41.585	32.389	55.698	35.167	32.03	17.44	34.918	54.078	24.83	19.044	21.694	24.198	0.0	0.0	5.636	2.033	5.99	9.752	16.141	8.741	17.921	85.297	28.177	90.655	48.416	67.079	220.194	133.555	60.584	90.958	44.486	46.264	118.158	25.943	42.302	85.595	87.373	149.409	6.635	34.654	76.007	118.923	25.745	11.962	32.042	13.636	67.139	33.377	0.0	44.115	37.064	31.406	26.112	26.577	13.394	52.85	23.865	19.585	33.859	24.378	31.315	85.13	40.104	17.956	21.176	43.485	14.966	12.323	21.859	7.545	20.512	9.407	2.123	15.719	1.619	18.42	13.858	7.191	7.362	10.074	7.837	1.948	9.25	14.758	24.961	7.625	10.382	16.536	11.978	16.528	12.46	9.422	27.829	31.524	4.399	38.761	37.932	42.605	39.225	34.65	5.622	37.077	6.806	122.53	7.828	22.038	4.975	83.843	0.0	24.68	34.791	35.398	38.21	54.406	24.482	43.373	70.847	81.433	76.729	53.91	50.7	7.098	4.491	0.0	100.056	50.252	63.421	40.302	15.426	49.575	29.362	46.076	63.784	40.133	30.416	39.194	13.232	25.77	34.714	0.0	32.933	23.932	22.911	36.467	57.38	45.772	31.202	0.0	29.816	91.933	22.39	32.837	0.0	0.0	0.0	70.892	18.394	16.044	18.98	0.0	55.293	19.241	0.0	0.0	15.888	0.0	0.0	2.736	0.0	0.0	3.542	0.0	3.542	3.997	3.594	20.063	26.287	49.46	18.063	26.69	6.46	21.33	154.826	6.085	216.715	10.45	25.409	386.072	150.895	168.82	95.388	99.585	37.529	246.336	0.0	265.95	27.715	75.026	5.659	9.438	13.63	7.0	2.0	14.0	1.13	10.0	9.0	8.0	11.0	11.0	10.0	5.0	5.0	4.0	7.0	3.0	2.115	0.0	28.924	3.773	4.261	33.955	12.202	3.184	4.142	5.392	18.373	6.002	0.0	16.538	15.884	2.095	10.32	4.824	9.946	5.413	11.146	6.671	1.921	10.967	2.462	0.0	6.089	5.251	4.942	9.354	6.009	2.47	6.247	0.0	5.198	5.32	2.373	13.619	5.343	0.0	0.0	0.0	0.0	0.0	5.076	5.565	9.159	2.213	221.169	123.792	197.337	127.613	183.946	192.859	32.362	0.0	14.891	0.0	0.0	8.905	42.184	21.058	0.0	36.286	21.02	6.454	15.232	55.908	11.97	20.447	0.0	0.0	0.0	8.175	29.809	111.074	26.029	5.376
9968	ENSMUSG00000054822	1700041G16Rik	1.0	0.0	0.0	1.0	0.0	0.0	0.0	1.0	0.0	1.0	0.0	0.0	0.0	0.0	0.0	0.0	1.0	0.0	0.0	1.0	0.0	0.0	0.0	2.0	1.0	1.0	0.0	1.0	0.0	0.0	0.0	1.0	1.0	0.0	2.0	1.0	0.0	0.0	1.0	0.0	0.0	0.0	0.0	0.0	0.0	0.0	0.0	0.0	0.0	0.0	0.0	0.0	0.0	0.0	0.0	0.0	0.0	0.0	2.0	0.0	0.0	0.0	0.0	0.0	0.0	0.0	0.0	0.0	0.0	0.0	0.0	0.0	0.0	0.0	0.0	0.0	0.0	0.0	0.0	0.0	0.0	0.0	0.0	0.0	3.0	0.0	0.0	0.0	0.0	0.0	0.0	1.0	1.0	0.0	0.0	3.0	0.0	0.0	1.0	5.0	1.0	2.0	1.0	0.0	0.0	1.0	0.0	0.0	0.0	0.0	0.0	2.0	0.0	0.0	0.0	2.0	1.0	0.0	1.0	0.0	2.0	1.0	0.0	1.0	2.0	0.0	1.0	0.0	0.0	0.0	0.0	1.0	1.0	1.0	2.0	0.0	1.0	0.0	0.0	0.0	0.0	0.0	0.0	0.0	0.0	0.0	0.0	0.0	0.0	0.0	0.0	0.0	0.0	0.0	0.0	0.0	0.0	0.0	0.0	1.0	0.0	0.0	0.0	0.0	1.0	0.0	0.0	0.0	0.0	1.0	0.0	0.0	0.0	0.0	0.0	0.0	0.0	0.0	0.0	3.0	0.0	1.0	0.0	0.0	0.0	0.0	0.0	0.0	0.0	0.0	0.0	0.0	0.0	0.0	0.0	0.0	0.0	0.0	0.0	0.0	0.0	0.0	0.0	0.0	0.0	0.0	0.0	2.0	2.0	0.0	1.0	0.0	0.0	3.0	0.0	0.0	2.0	0.0	2.0	2.0	0.0	0.0	1.0	0.0	0.0	0.0	0.0	0.0	0.0	0.0	0.0	0.0	0.0	0.0	0.0	0.0	0.0	0.0	0.0	0.0	0.0	0.0	0.0	1.0	0.0	0.0	0.0	1.0	0.0	0.0	0.0	0.0	1.0	0.0	0.0	1.0	0.0	0.0	0.0	0.0	0.0	0.0	0.0	0.0	0.0	0.0	0.0	0.0	0.0	1.0	0.0	0.0	0.0	0.0	0.0	0.0	0.0	0.0	0.0	0.0	0.0	0.0	0.0	0.0	0.0	0.0	0.0	0.0	0.0	0.0	0.0	0.0	0.0	0.0	0.0	0.0	0.0	0.0	0.0	0.0	0.0	0.0	0.0	0.0	0.0	0.0	0.0	0.0	2.0	0.0	1.0	0.0	0.0	0.0	0.0	0.0	0.0	0.0	0.0	0.0	0.0	0.0	0.0	0.0	0.0	0.0	0.0	0.0	0.0	0.0	0.0	0.0	0.0	0.0	0.0	0.0	0.0	0.0	0.0	0.0	0.0	0.0	0.0	1.0	0.0	1.0	0.0	0.0	0.0	0.0	0.0	0.0	0.0	0.0	0.0	1.0	1.0	0.0	0.0	0.0	0.0	0.0	0.0	0.0	0.0	1.0	3.0	0.0	0.0	0.0	0.0	0.0	0.0	1.0	0.0	1.0	0.0	0.0	0.0	0.0	0.0	0.0	0.0	0.0	0.0	0.0	0.0	0.0	0.0	0.0	0.0	0.0	0.0	0.0	0.0	0.0	0.0	0.0	1.0	0.0	0.0	0.0	0.0	0.0	0.0	0.0	0.0	0.0	1.0	0.0	0.0	0.0	0.0	0.0	0.0	2.0	0.0	0.0	0.0	0.0	0.0	0.0	0.0	0.0	0.0	1.0	0.0	0.0	1.0	0.0	0.0	0.0	0.0	0.0	0.0	0.0	0.0	0.0	1.0	0.0	0.0	0.0	0.0	0.0	0.0	0.0	0.0	0.0	0.0	0.0	0.0	0.0	0.0	0.0	0.0	0.0	1.0	0.0	0.0	1.0	0.0	0.0	1.0	0.0	0.0	0.0	1.0	1.0	0.0	0.0	0.0	1.0	1.0	1.0	0.0	0.0	0.0	0.0	0.0	1.0	1.0	0.0	1.0	0.0	0.0	0.0	1.0	0.0	0.0	0.0	0.0	0.0	0.0	1.0	1.0	0.0	0.0	0.0	0.0	1.0	0.0	0.0	2.0	1.0	0.0	1.0	0.0	0.0	2.0	2.0	0.0	1.0	0.0	1.0	1.0	3.0	1.0	1.0	0.0	0.0	0.0	0.0	0.0	0.0	1.0	0.0	0.0	0.0	1.0	0.0	0.0	0.0	4.0	2.0	0.0	0.0	0.0	0.0	0.0	0.0	0.0	0.0	0.0	0.0	0.0	0.0	0.0	2.0	0.0	0.0	0.0	0.0	3.0	0.0	0.0	2.0	0.0	0.0	0.0	2.0	0.0	1.0	0.0	0.0	1.0	0.0	0.0	1.0	1.0	0.0	0.0	0.0	1.0	0.0	0.0	0.0	1.0	0.0	0.0	1.0	1.0	0.0	0.0	0.0	0.0	0.0	0.0	0.0	1.0	0.0	0.0	0.0	0.0	0.0	0.0	0.0	0.0	1.0	0.0	0.0	0.0	1.0	0.0	0.0	0.0	0.0	0.0	1.0	0.0	0.0	1.0	0.0	1.0	0.0	1.0	0.0	1.0	0.0	0.0	0.0	0.0	0.0	0.0	0.0	0.0	0.0	1.0	0.0	0.0	1.0	0.0	0.0	0.0	0.0	0.0	0.0	0.0	0.0	0.0	0.0	1.0	0.0	0.0	0.0	1.0	1.0	0.0	0.0	0.0	0.0	0.0	1.0	0.0	0.0	0.0	0.0	1.0	2.0	1.0	0.0	0.0	0.0	2.0	0.0	0.0	1.0	1.0	0.0	0.0	0.0	0.0	0.0	0.0	0.0	0.0	0.0	0.0	0.0	0.0	0.0	0.0	1.0	0.0	0.0	0.0	1.0	0.0	0.0	0.0	0.0	0.0	1.0	0.0	0.0	0.0	0.0	0.0	0.0	0.0	1.0	0.0	0.0	0.0	0.0	0.0	0.0	0.0	0.0	0.0	0.0	1.0	1.0	2.0	0.0	2.0	2.0	0.0	2.0	1.0	0.0	0.0	1.0	1.0	0.0	0.0	1.0	0.0	0.0	1.0	0.0	0.0	0.0	0.0	1.0	0.0	0.0	0.0	0.0	0.0	0.0	0.0	0.0	0.0	0.0	0.0	0.0	0.0	0.0	0.0	0.0	1.0	0.0	0.0	0.0	0.0	0.0	0.0	0.0	0.0	0.0	0.0	0.0	0.0	0.0	0.0	0.0	0.0	0.0	0.0	0.0	0.0	0.0	0.0	0.0	0.0	0.0	0.0	0.0	0.0	0.0	0.0	0.0	0.0	0.0	0.0	0.0	0.0	0.0	0.0	0.0	0.0	0.0	0.0	0.0	0.0	0.0	0.0	0.0	0.0	1.0	0.0	0.0	0.0	0.0	0.0
9969	ENSMUSG00000028221	Pip4p2	612.675	526.064	615.587	560.346	873.783	607.006	540.236	537.168	553.018	83.118	1319.34	85.513	550.0	558.0	493.347	527.0	607.0	562.04	543.627	508.301	445.0	500.0	579.0	592.556	502.001	435.0	567.0	550.0	506.302	489.0	456.001	536.0	468.0	492.193	527.063	533.112	508.001	475.0	538.008	25.0	544.078	554.042	616.0	488.07	589.0	538.0	583.051	502.0	480.0	640.0	501.049	496.003	487.328	707.0	607.0	552.115	559.058	415.296	595.937	553.0	372.0	443.0	517.322	628.173	508.0	475.024	497.167	580.195	414.0	628.0	522.0	601.0	414.0	508.785	453.394	577.11	461.0	495.252	524.494	494.597	718.096	531.004	468.0	600.705	481.433	723.198	529.002	505.151	555.887	359.0	504.002	594.0	489.0	562.0	411.413	554.0	501.001	434.0	603.0	537.0	452.0	520.0	468.0	595.029	593.0	605.0	643.005	466.0	575.223	453.0	478.01	372.825	495.0	698.006	524.0	552.248	541.006	508.0	407.0	474.0	462.0	594.003	474.0	654.0	513.0	574.292	467.0	375.003	533.0	629.0	460.0	399.0	562.0	427.0	391.065	394.0	558.003	305.0	291.0	455.028	664.006	277.0	278.0	288.0	227.0	317.0	293.036	369.006	312.003	319.049	337.476	276.0	330.174	250.0	488.0	297.0	358.0	201.002	341.002	353.651	331.0	307.0	285.0	317.0	343.448	285.03	236.0	339.0	344.0	395.0	259.0	492.915	384.051	290.014	467.439	398.98	339.005	354.002	434.647	339.0	320.061	463.011	230.0	325.0	105.0	219.0	241.0	315.0	372.0	259.0	270.0	354.0	244.0	219.0	254.0	204.0	331.0	280.0	242.0	264.0	366.0	212.0	362.0	227.0	332.0	290.0	19.0	29.0	15.0	48.0	35.0	36.0	28.0	18.0	38.0	19.0	15.0	45.0	28.0	22.0	38.0	57.0	46.0	29.0	161.0	183.0	207.0	176.0	233.0	261.0	279.0	233.0	183.0	241.0	286.0	213.0	298.0	363.0	290.0	306.0	271.0	227.0	199.0	692.325	500.038	394.004	644.0	613.0	870.017	605.0	1073.0	504.596	561.063	705.0	881.0	934.0	946.206	724.0	477.0	692.006	98.0	126.0	115.01	222.131	115.0	122.0	129.0	132.0	175.0	116.0	157.0	153.004	133.133	167.0	128.0	138.0	115.0	303.0	215.0	279.0	239.0	300.0	279.0	282.0	241.0	253.0	239.0	235.0	228.0	231.0	200.0	234.0	248.0	297.0	266.0	205.0	233.0	247.0	236.0	213.0	273.0	277.0	283.0	286.0	198.0	259.0	220.0	287.0	322.0	136.0	114.0	143.0	130.0	165.0	115.0	197.0	148.0	148.0	141.0	146.0	140.0	102.967	148.721	118.058	87.714	93.93	87.001	89.206	92.005	90.009	138.003	110.002	171.01	115.748	137.299	130.076	122.043	77.425	85.432	91.239	123.01	77.202	110.136	122.24	120.491	152.0	121.0	191.0	277.0	137.0	148.0	159.0	149.0	258.0	207.0	116.0	153.0	162.0	399.0	148.0	214.0	141.0	141.0	1285.0	1268.0	1437.0	1278.0	1158.0	1175.0	1296.0	1179.0	1537.0	1072.0	1217.0	1228.0	432.357	392.0	347.003	388.06	356.047	491.286	349.044	500.019	521.464	337.854	607.919	602.672	313.16	221.942	399.12	415.745	566.0	240.71	451.401	542.212	428.002	267.475	297.905	443.0	260.86	495.084	395.143	446.346	411.034	362.703	323.045	319.099	456.015	593.837	381.742	195.592	387.383	341.073	448.001	297.051	424.744	272.001	309.018	247.02	365.28	361.264	322.072	306.003	54.0	76.0	31.0	72.0	80.0	58.0	40.0	50.0	53.0	62.0	21.0	36.0	47.0	37.0	67.0	116.0	65.0	46.0	48.0	40.0	57.0	32.0	55.0	55.0	129.0	139.0	124.0	124.044	125.0	134.0	224.077	123.0	524.511	558.777	581.001	493.294	554.183	570.0	592.0	603.44	580.433	608.571	578.253	621.697	387.022	445.0	282.0	287.0	333.0	484.0	374.0	336.0	304.106	357.002	607.115	360.0	393.125	422.017	570.788	330.0	539.552	532.807	396.0	328.0	247.0	582.621	243.0	449.0	463.647	566.581	494.308	564.209	432.0	572.461	475.001	553.148	1837.25	1741.01	2149.98	1009.0	1568.0	1202.05	863.537	1653.0	1218.23	1625.0	1686.0	1107.0	1430.03	1560.01	1485.1	1649.01	1329.84	1206.02	1429.0	1848.0	1140.54	1463.0	1453.0	1009.01	236.218	378.0	383.0	249.007	277.525	465.006	377.174	579.001	304.0	347.061	383.0	360.0	297.0	360.0	560.0	516.289	542.0	398.0	458.0	408.528	442.0	382.0	541.124	417.0	405.0	474.001	363.0	456.301	563.0	521.0	680.0	642.0	564.0	788.0	422.0	502.0	569.0	735.0	841.0	487.0	680.0	1104.0	406.001	826.0	955.0	695.0	533.0	849.0	549.005	633.0	680.0	691.0	440.0	698.0	428.0	300.007	403.0	544.0	539.0	235.0	361.162	344.295	318.487	479.125	258.0	306.0	269.061	429.187	524.0	424.0	261.266	432.0	793.0	403.0	373.0	399.0	301.001	445.0	394.0	281.006	247.0	379.0	405.0	421.0	306.0	279.0	479.0	424.0	304.0	317.0	384.0	366.0	292.0	512.0	348.0	367.0	359.0	443.0	382.0	497.0	502.0	599.0	418.0	485.0	246.0	305.0	298.0	269.0	239.0	145.0	227.0	191.0	231.0	311.0	276.0	204.0	791.0	696.0	530.0	635.0	466.0	824.0	667.0	608.0	599.0	574.0	596.0	0.0	599.0	508.0	500.0	585.0	652.0	805.0	677.0	625.0	635.0	822.0	606.0	776.0	103.0	147.0	156.0	140.0	152.0	190.0	171.0	157.0	143.0	171.0	156.0	158.0	451.0	327.0	260.0	317.0	235.0	391.0	299.0	454.0	203.0	299.0	267.0	376.0	421.531	341.946	318.099	376.837	300.147	604.0	522.0	421.0	645.0	415.0	546.0	523.0	377.0	495.0	669.0	440.0	627.0	416.0	558.0	394.0	470.0	444.0	541.0	23.0	47.0	19.0	11.0	33.0	3.0	27.0	25.0	14.0	60.0	22.0	24.0	28.0	36.0	12.0	40.0	12.0	19.0	342.0	297.0	220.0	244.0	293.0	279.0	182.0	264.0	214.0	347.0	400.0	126.0	686.0	478.0	568.001	754.0	703.014	509.024	650.0	594.0	448.042	684.0	684.0	494.0	517.046	543.0	484.0	763.0	460.0	432.068	160.231	149.0	93.0	211.0	139.0	127.0	158.0	132.0	107.0	120.0	120.0	73.0	147.08	148.0	116.0	142.0	173.0	175.0	100.0	146.0	110.0	189.0	182.0	208.0	120.0	108.0	184.0	169.0	137.0	184.0	114.0	165.0	113.0	122.0	98.0	126.0	128.0	101.0	115.0	122.0	120.0	111.0	114.0	150.0	158.0	130.0	126.0
9970	ENSMUSG00000033382	Trappc8	272.679	132.073	179.004	257.932	145.181	89.739	98.326	157.589	139.232	22.315	365.334	7.415	14.254	8.873	7.513	11.98	6.202	19.802	7.798	11.345	3.343	6.389	6.976	7.147	3.619	1.351	1.575	1.486	6.758	9.902	3.772	1.623	10.019	1.747	10.102	15.485	12.823	7.955	6.413	0.0	3.961	3.282	17.565	11.088	4.259	6.8	7.401	1.754	1.632	3.152	22.528	7.205	3.391	20.658	15.321	7.311	9.386	7.354	18.491	6.63	14.3	10.377	5.972	6.665	8.968	10.084	1.478	17.486	7.916	8.063	4.618	11.395	0.0	9.978	8.997	5.134	1.65	1.448	5.358	13.497	9.424	5.457	6.815	3.798	8.981	9.358	12.694	19.38	19.226	119.562	173.705	95.527	128.659	197.805	114.159	123.338	180.092	39.526	341.571	131.231	91.391	85.886	168.97	101.984	185.744	63.052	194.913	143.483	122.232	206.085	157.818	88.436	201.745	105.212	202.299	192.061	137.342	140.826	164.847	120.254	204.067	93.711	220.077	311.256	122.025	130.33	130.066	136.029	138.29	106.944	136.237	209.958	103.156	137.03	47.415	100.77	175.687	15.594	4.434	7.62	11.904	3.326	4.534	7.586	1.401	6.925	25.624	3.857	8.938	17.872	9.753	10.349	9.106	8.122	8.795	4.031	17.94	17.475	6.866	32.399	17.048	16.628	9.242	27.872	17.892	3.098	3.524	24.299	0.0	15.084	6.455	22.011	2.418	11.257	12.955	6.379	19.773	30.941	2.518	50.208	31.175	12.876	25.537	9.184	1.762	1.586	10.008	4.07	1.904	1.922	0.0	11.172	0.0	8.667	4.366	20.028	6.724	11.135	32.188	2.756	1.865	9.811	1.806	12.488	9.578	3.789	2.0	0.0	1.398	2.0	2.259	0.0	2.0	2.645	6.744	3.117	0.0	4.632	1.333	4.837	0.0	4.656	8.704	6.524	0.0	30.613	19.886	3.028	0.0	18.293	22.475	3.222	13.447	6.116	19.029	15.722	20.665	9.417	5.672	0.0	11.739	55.104	5.764	6.961	5.932	3.64	6.906	2.756	8.576	2.836	8.747	12.573	15.1	11.309	3.804	10.818	4.397	5.884	10.332	11.961	5.256	0.0	3.915	3.858	5.202	1.351	4.629	5.292	1.507	0.0	6.368	1.522	1.602	3.938	3.649	0.0	6.967	2.449	9.069	20.056	31.777	16.444	3.773	12.282	4.44	7.227	8.53	28.709	26.294	7.942	3.983	16.636	6.318	8.245	27.456	3.319	9.068	2.671	9.201	0.0	0.0	22.281	6.824	23.722	3.59	2.402	31.752	0.0	0.0	18.243	7.322	2.526	0.0	0.0	3.43	0.0	0.0	0.0	3.172	26.256	0.0	6.333	0.0	5.717	1.538	1.546	0.0	6.966	0.0	1.751	4.041	5.663	5.18	4.298	0.0	6.05	6.172	0.0	0.0	2.162	5.472	1.526	0.0	5.488	0.0	0.0	0.0	5.904	8.569	2.521	4.334	3.096	0.0	0.0	2.174	0.0	3.165	0.0	17.86	7.615	0.0	2.385	0.0	751.435	606.819	719.708	498.222	778.735	1028.26	682.685	611.079	992.587	715.849	584.836	562.54	2.008	5.131	12.665	5.514	4.609	7.908	9.284	0.0	0.0	3.575	5.365	7.915	21.129	1.773	1.587	4.776	6.953	3.541	4.436	25.751	6.748	2.3	1.935	6.435	1.563	2.084	9.056	7.787	0.0	6.031	15.051	6.156	1.813	13.727	1.913	0.0	15.848	18.529	0.0	6.816	4.541	9.8	9.69	14.924	2.67	1.834	19.279	7.123	3.278	5.867	1.0	0.0	0.0	3.0	2.0	1.0	0.0	0.0	0.0	0.0	0.0	0.0	0.0	0.0	2.0	3.0	0.0	0.0	0.0	0.0	1.0	2.0	0.0	0.0	1.872	0.0	0.0	1.617	0.0	0.0	115.033	165.306	149.362	126.517	151.818	175.744	192.513	124.496	181.476	222.827	116.444	161.234	10.19	1.348	2.877	5.565	9.668	4.504	7.356	8.593	121.108	116.864	244.791	48.702	68.886	52.732	165.388	104.947	116.524	161.627	146.534	64.406	121.648	66.907	78.313	95.262	92.966	119.045	90.924	189.859	48.16	76.826	257.708	122.61	24.303	33.886	34.132	7.449	35.186	34.302	43.719	27.999	20.602	11.358	41.252	46.742	24.097	69.494	25.514	27.299	53.079	10.951	12.416	67.846	4.97	27.0	30.807	11.692	0.0	8.279	3.544	5.578	3.047	9.485	7.084	18.334	0.0	203.618	240.468	112.025	166.273	123.458	182.157	320.833	219.448	266.709	148.397	223.879	198.94	265.958	243.88	199.457	246.056	157.752	160.393	192.701	125.817	8.178	204.689	141.806	181.057	150.953	143.538	275.36	53.2	162.349	258.407	261.609	243.593	216.687	178.031	140.207	188.752	72.462	58.545	254.333	124.149	134.557	135.573	120.668	152.379	263.097	127.033	8.714	7.858	13.804	10.916	5.136	7.26	1.217	9.611	10.73	7.898	3.997	5.987	8.902	11.938	2.732	6.307	1.298	19.615	9.418	11.888	4.061	5.43	13.35	2.751	5.97	8.727	16.597	2.942	7.038	9.503	8.073	13.563	19.191	8.826	10.994	28.809	9.801	36.17	3.834	21.256	16.442	7.029	20.889	9.88	26.377	27.628	34.063	33.776	7.062	121.687	218.329	197.881	132.288	111.073	67.999	117.628	92.222	161.269	177.171	253.354	160.838	28.833	50.306	21.464	7.144	6.239	10.539	2.251	15.786	11.062	12.264	6.924	0.0	24.104	11.409	16.39	6.565	2.811	20.109	22.798	31.254	16.004	40.464	15.487	9.768	1.779	0.0	4.928	4.478	4.899	2.327	0.0	22.398	3.356	3.467	6.175	3.89	14.887	14.457	15.524	4.305	24.889	33.246	5.073	63.061	3.478	23.894	20.771	85.639	69.832	18.243	84.743	57.292	25.152	42.746	36.403	24.656	8.068	16.822	11.47	42.286	0.0	7.799	12.25	16.046	12.921	8.26	110.956	1.987	6.353	36.047	44.666	0.0	5.709	1.902	0.0	3.583	0.0	0.0	0.0	2.671	1.0	1.771	1.0	3.848	4.651	2.0	0.0	1.0	2.77	4.041	0.0	6.78	7.749	7.028	18.247	24.916	15.983	14.497	4.138	3.739	2.622	5.974	0.0	9.186	11.934	8.946	10.3	7.522	8.834	5.775	6.559	9.736	5.271	1.683	16.464	8.318	2.814	11.245	9.415	1.453	1.823	5.971	0.0	0.0	0.0	4.905	1.463	2.647	5.362	0.0	1.552	1.677	3.955	6.662	0.0	3.346	0.0	80.472	53.645	80.901	87.649	5.479	8.865	7.512	0.0	60.961	10.26	0.0	41.302	11.809	22.705	27.426	2.276	18.611	0.0	21.218	38.674	17.335	12.365	0.0	0.0	5.832	38.431	21.171	16.353	10.224
9971	ENSMUSG00000065557	Mirlet7c-1	0.0	0.0	0.0	0.0	0.0	0.0	0.0	0.0	1.0	0.0	0.0	0.0	0.0	0.0	0.0	2.0	0.0	0.0	0.0	1.0	0.0	1.0	0.0	0.0	0.0	0.0	0.0	0.0	0.0	0.0	0.0	0.0	0.0	0.0	0.0	0.0	0.0	0.0	0.0	0.0	0.0	0.0	0.0	0.0	0.0	1.0	0.0	1.0	0.0	0.0	0.0	0.0	0.0	0.0	0.0	0.0	0.0	0.0	2.0	0.0	0.0	0.0	0.0	0.0	0.0	0.0	0.0	0.0	0.0	0.0	0.0	0.0	0.0	0.0	1.0	0.0	0.0	1.0	0.0	1.0	0.0	2.0	0.0	0.0	0.0	0.0	0.0	1.0	0.0	2.0	0.0	0.0	1.0	0.0	0.0	0.0	0.0	0.0	0.0	0.0	0.0	0.0	0.0	0.0	0.0	0.0	0.0	0.0	0.0	1.0	0.0	0.0	0.0	0.0	0.0	0.0	0.0	0.0	1.0	0.0	0.0	0.0	0.0	0.0	0.0	0.0	0.0	0.0	0.0	0.0	1.0	0.0	0.0	0.0	0.0	0.0	0.0	0.0	0.0	0.0	0.0	0.0	0.0	0.0	0.0	0.0	0.0	0.0	0.0	0.0	0.0	0.0	0.0	0.0	0.0	0.0	0.0	0.0	0.0	0.0	0.0	0.0	0.0	1.0	0.0	0.0	0.0	0.0	0.0	0.0	0.0	0.0	0.0	0.0	0.0	0.0	0.0	0.0	0.0	0.0	0.0	0.0	0.0	0.0	0.0	0.0	0.0	0.0	0.0	0.0	0.0	0.0	0.0	0.0	0.0	0.0	0.0	0.0	0.0	0.0	0.0	0.0	0.0	0.0	0.0	0.0	0.0	0.0	0.0	0.0	0.0	0.0	0.0	0.0	0.0	0.0	0.0	0.0	0.0	0.0	0.0	0.0	0.0	0.0	0.0	0.0	0.0	0.0	0.0	0.0	0.0	0.0	0.0	0.0	0.0	0.0	0.0	0.0	0.0	0.0	0.0	0.0	0.0	0.0	0.0	0.0	0.0	0.0	0.0	0.0	0.0	0.0	0.0	0.0	0.0	0.0	0.0	0.0	0.0	0.0	0.0	0.0	0.0	0.0	0.0	0.0	0.0	0.0	0.0	0.0	0.0	0.0	0.0	0.0	0.0	0.0	0.0	0.0	0.0	0.0	0.0	0.0	0.0	0.0	0.0	0.0	0.0	0.0	0.0	0.0	0.0	0.0	0.0	1.0	0.0	0.0	0.0	0.0	0.0	0.0	0.0	0.0	0.0	0.0	0.0	0.0	0.0	0.0	0.0	0.0	0.0	0.0	0.0	0.0	0.0	0.0	0.0	0.0	0.0	0.0	0.0	0.0	0.0	0.0	0.0	0.0	0.0	0.0	0.0	0.0	0.0	0.0	0.0	0.0	0.0	0.0	0.0	0.0	0.0	0.0	0.0	0.0	0.0	0.0	0.0	0.0	0.0	0.0	0.0	0.0	0.0	0.0	0.0	0.0	0.0	0.0	0.0	0.0	0.0	0.0	0.0	0.0	0.0	0.0	0.0	0.0	0.0	0.0	0.0	0.0	0.0	0.0	0.0	0.0	0.0	0.0	0.0	0.0	0.0	0.0	0.0	0.0	0.0	0.0	0.0	0.0	0.0	0.0	0.0	0.0	0.0	0.0	0.0	0.0	0.0	0.0	0.0	0.0	0.0	0.0	0.0	0.0	0.0	0.0	0.0	0.0	0.0	0.0	0.0	0.0	0.0	0.0	0.0	0.0	0.0	0.0	0.0	0.0	0.0	0.0	0.0	0.0	0.0	0.0	0.0	0.0	0.0	0.0	0.0	0.0	0.0	0.0	0.0	0.0	0.0	0.0	0.0	0.0	0.0	0.0	0.0	0.0	0.0	0.0	0.0	0.0	0.0	0.0	0.0	0.0	0.0	0.0	0.0	0.0	0.0	0.0	0.0	0.0	0.0	0.0	0.0	0.0	0.0	0.0	0.0	0.0	0.0	0.0	0.0	0.0	0.0	0.0	0.0	0.0	0.0	0.0	0.0	0.0	0.0	0.0	0.0	0.0	0.0	0.0	0.0	0.0	0.0	0.0	0.0	0.0	0.0	0.0	0.0	0.0	0.0	0.0	0.0	0.0	0.0	0.0	0.0	0.0	0.0	0.0	0.0	0.0	0.0	0.0	0.0	0.0	0.0	0.0	0.0	0.0	0.0	0.0	0.0	0.0	0.0	0.0	0.0	0.0	0.0	0.0	0.0	0.0	0.0	0.0	0.0	0.0	0.0	0.0	0.0	0.0	0.0	3.0	0.0	0.0	0.0	0.0	0.0	0.0	0.0	0.0	0.0	2.0	0.0	1.0	0.0	0.0	0.0	0.0	0.0	0.0	0.0	0.0	0.0	0.0	0.0	0.0	0.0	0.0	0.0	0.0	0.0	0.0	0.0	0.0	0.0	0.0	0.0	0.0	0.0	0.0	0.0	0.0	0.0	0.0	0.0	0.0	0.0	0.0	0.0	0.0	0.0	0.0	0.0	0.0	0.0	0.0	0.0	0.0	0.0	0.0	0.0	0.0	0.0	0.0	0.0	0.0	0.0	0.0	0.0	0.0	0.0	0.0	0.0	0.0	0.0	0.0	0.0	0.0	0.0	0.0	0.0	0.0	0.0	0.0	0.0	0.0	0.0	0.0	0.0	0.0	0.0	0.0	1.0	3.0	0.0	1.0	1.0	0.0	1.0	1.0	0.0	1.0	1.0	2.0	0.0	0.0	0.0	0.0	0.0	0.0	0.0	0.0	0.0	0.0	0.0	0.0	0.0	0.0	0.0	0.0	0.0	0.0	0.0	0.0	0.0	0.0	0.0	0.0	0.0	0.0	0.0	0.0	0.0	0.0	0.0	0.0	0.0	0.0	0.0	0.0	0.0	0.0	0.0	0.0	0.0	0.0	0.0	0.0	0.0	0.0	0.0	0.0	0.0	0.0	0.0	0.0	0.0	0.0	0.0	0.0	0.0	0.0	0.0	0.0	0.0	0.0	0.0	0.0	0.0	0.0	0.0	0.0	0.0	0.0	0.0	0.0	0.0	0.0	0.0	0.0	0.0	0.0	0.0	0.0	0.0	0.0	0.0	0.0	0.0	0.0	0.0	0.0	0.0	0.0	0.0	0.0	0.0	0.0	0.0	0.0	0.0	0.0	0.0	0.0	0.0	0.0	0.0	0.0	0.0	0.0	0.0	0.0	0.0	0.0	0.0	0.0	0.0	0.0	0.0	0.0	0.0	0.0	0.0	0.0	0.0	0.0	0.0	0.0	0.0	0.0	0.0	0.0	0.0	0.0	0.0	0.0	0.0	0.0	0.0	0.0	0.0	0.0	0.0	0.0	0.0	0.0	0.0	0.0	0.0	0.0	0.0	0.0	0.0	0.0	0.0	0.0	0.0	0.0	0.0	0.0	0.0	0.0	0.0	0.0	0.0	0.0	0.0	0.0	0.0	0.0	0.0
9972	ENSMUSG00000028152	Tspan5	37.0	35.0	43.0	38.0	43.0	46.0	52.001	44.0	41.0	5.0	77.0	9.001	30.0	32.0	15.0	19.0	19.0	21.0	17.0	16.0	16.0	12.0	22.0	22.0	19.0	23.0	23.0	38.0	19.0	14.0	17.0	21.0	10.0	20.0	12.0	15.0	21.0	23.0	23.0	5.0	10.0	9.0	17.0	18.0	25.0	15.0	28.0	21.0	24.0	22.0	25.0	22.0	25.0	23.008	18.0	14.0	14.0	8.0	30.0	17.0	15.0	9.0	20.0	13.0	14.0	18.0	7.0	21.0	21.0	17.0	12.0	26.001	20.0	10.0	21.0	27.0	17.0	12.0	15.0	18.0	18.0	16.0	32.0	13.0	14.0	28.0	39.0	10.0	19.0	20.0	35.0	24.0	32.0	44.0	11.0	32.0	26.0	31.0	21.0	31.0	22.0	38.0	22.0	33.0	39.0	38.0	33.007	27.0	28.0	18.0	38.0	19.0	37.0	27.0	20.0	20.0	40.0	22.0	42.0	25.0	36.0	22.0	30.0	44.0	26.0	17.0	31.0	25.0	24.0	34.0	30.0	39.0	23.0	32.0	23.0	25.0	36.0	11.0	12.0	12.0	12.0	9.0	4.0	10.0	7.0	17.0	21.0	16.001	21.0	23.0	10.0	13.0	25.0	6.0	30.0	7.0	18.0	7.0	36.0	14.0	16.0	20.0	29.0	18.0	13.0	20.0	17.0	18.0	17.0	28.0	15.0	14.0	13.0	26.0	43.0	14.24	23.0	27.0	21.0	19.0	16.0	31.0	7.0	11.0	2.0	4.0	8.0	1.0	26.0	12.0	5.0	5.0	8.0	6.0	7.0	3.0	8.0	9.0	9.0	5.0	8.0	5.0	20.0	12.0	5.0	5.0	4.0	1.0	1.0	3.0	4.0	1.0	1.0	1.0	8.0	4.0	4.0	2.0	9.0	11.0	2.0	3.0	3.0	5.0	6.0	1.0	8.999	9.0	7.0	6.0	10.0	9.0	3.0	3.0	7.0	14.0	6.0	15.0	9.0	11.0	9.0	6.0	6.0	21.0	11.0	5.0	28.0	17.0	28.0	38.0	27.0	14.0	26.0	32.0	18.0	33.0	42.0	19.0	20.0	20.0	5.0	1.0	3.0	10.0	8.0	7.0	5.0	4.0	4.0	2.0	9.0	7.0	14.0	8.0	2.0	5.0	4.0	16.0	5.0	12.0	11.0	7.0	5.0	6.0	7.0	9.0	2.0	3.0	4.0	9.0	8.0	5.0	5.0	18.0	9.0	7.0	14.0	7.0	13.0	16.0	11.0	4.0	7.0	11.0	10.0	6.0	14.0	6.0	16.0	8.0	5.0	3.0	9.0	7.0	3.0	11.0	4.0	5.0	12.0	6.0	4.0	2.0	3.0	2.0	3.0	0.0	5.0	4.0	1.0	0.0	4.0	9.0	3.0	4.0	5.046	4.0	5.0	4.0	0.0	3.0	3.0	4.0	4.0	3.0	1.0	3.0	2.0	11.0	10.0	11.0	5.0	5.0	8.0	1.0	9.0	3.0	7.0	4.0	15.0	6.0	10.0	3.0	6.0	72.0	54.0	53.0	52.0	74.0	52.0	61.0	58.0	68.0	39.0	64.0	82.0	22.0	28.0	13.0	19.0	13.0	24.0	16.0	18.004	17.0	12.0	315.0	36.0	9.0	11.0	42.0	18.0	27.0	7.0	32.0	13.0	16.001	6.0	25.0	19.0	8.0	12.0	19.0	19.0	15.0	20.0	7.004	16.0	21.0	18.0	9.0	13.0	21.0	12.0	14.0	6.0	16.0	11.0	11.0	12.0	14.0	25.0	9.81	18.0	7.0	5.0	4.0	3.0	6.0	0.0	7.0	1.0	0.0	3.0	1.0	4.0	0.0	1.0	1.0	2.0	6.0	4.0	10.0	5.0	0.0	7.0	3.0	2.0	3.0	13.0	8.0	8.0	9.0	7.0	9.0	5.0	41.0	45.0	32.003	32.0	38.0	47.0	42.0	38.0	27.0	46.0	27.001	49.008	15.0	12.0	7.0	10.0	15.0	17.0	6.0	9.0	24.0	23.0	45.0	20.0	14.0	24.0	40.0	24.0	27.006	33.0	19.0	26.0	13.0	33.0	19.0	41.0	31.0	29.0	25.0	33.0	32.0	23.0	23.0	24.0	124.0	89.0	94.0	58.0	67.0	74.0	53.0	105.0	54.0	81.0	78.123	72.0	115.0	72.0	71.001	86.0	89.0	50.0	86.0	97.0	60.0	63.0	92.0	42.0	2.0	12.0	9.0	7.0	5.0	7.0	22.0	16.0	4.0	24.0	14.0	20.0	25.0	12.0	23.999	24.001	15.0	15.006	12.0	8.0	28.0	26.0	26.0	15.0	24.0	18.0	23.0	42.001	23.0	15.0	46.0	49.0	63.0	47.0	37.999	82.0	64.0	41.0	48.0	56.0	51.0	83.0	42.0	72.0	76.0	66.0	53.0	78.0	50.0	53.0	52.0	86.0	50.0	65.0	35.0	10.0	23.0	23.0	10.0	6.0	15.0	18.0	14.0	10.0	9.0	10.0	14.0	17.0	19.0	8.0	6.0	19.0	26.0	15.0	23.0	27.0	9.0	29.0	16.0	13.0	26.0	33.0	22.0	22.0	16.0	17.0	14.0	21.0	17.0	12.0	9.0	19.0	16.0	20.0	38.0	13.0	10.0	25.0	17.0	19.0	15.0	17.0	8.0	16.0	16.0	11.0	3.0	18.0	8.0	9.0	9.0	8.0	12.0	7.0	13.0	7.0	37.0	34.0	33.0	37.0	18.0	28.0	27.0	33.0	21.0	9.0	41.0	0.0	17.0	35.0	37.0	26.0	26.0	49.0	23.0	35.0	23.0	42.0	31.0	45.0	7.0	4.0	8.0	15.0	8.0	8.0	6.0	9.0	5.0	7.0	8.0	7.0	8.0	11.0	9.0	5.0	7.0	10.0	7.0	10.0	6.0	10.0	10.0	25.0	19.0	17.0	26.0	28.0	24.0	36.0	16.0	22.0	21.0	19.0	14.0	15.0	6.0	22.0	20.0	21.0	32.0	15.0	20.0	12.0	13.0	14.0	25.0	1.0	4.0	3.0	1.0	5.0	2.0	3.0	2.0	1.0	2.0	2.0	3.0	1.0	5.0	0.0	0.0	5.0	1.0	19.0	15.0	14.0	8.0	8.0	13.0	19.0	14.0	18.0	15.0	26.0	3.999	31.0	12.0	16.0	23.0	25.0	14.0	19.0	25.0	22.0	25.0	38.0	19.0	13.0	29.0	20.0	21.0	14.0	16.0	15.0	7.0	19.0	10.0	7.0	3.0	10.0	10.0	8.0	3.0	0.0	6.0	10.0	6.0	9.0	12.0	8.0	9.0	4.0	5.0	8.0	11.0	7.0	17.001	7.0	6.0	0.0	8.0	5.0	7.0	10.0	4.0	8.0	4.0	8.0	7.0	12.0	5.0	6.0	3.0	5.0	11.0	4.0	6.0	2.0	6.0	5.0
9973	ENSMUSG00000022206	Npr3	148.003	144.006	240.0	213.042	267.055	173.017	222.005	211.0	220.0	31.0	486.0	24.0	99.0	81.0	58.0	69.0	104.0	91.003	62.01	92.0	55.0	95.0	140.0	57.0	78.0	69.0	70.0	56.0	87.0	87.003	100.0	92.0	60.0	91.0	44.0	91.0	66.0	82.0	68.0	7.0	60.0	58.0	94.0	80.0	53.0	66.0	59.0	93.0	73.0	91.0	64.0	81.0	51.0	96.0	71.0	102.0	96.0	37.0	62.0	46.0	58.0	56.0	70.0	54.0	48.0	101.0	40.0	81.0	59.027	101.0	44.0	87.008	57.0	80.0	74.0	53.0	91.0	49.0	76.0	95.0	69.0	77.0	70.0	93.0	71.0	93.0	69.0	66.0	44.0	122.0	328.0	203.0	187.0	165.0	117.0	189.0	169.0	160.0	139.0	206.0	170.0	132.0	168.0	170.0	160.0	263.0	205.0	145.0	182.0	201.0	156.0	158.0	150.0	239.0	134.0	185.0	211.0	146.0	147.0	133.0	185.0	201.0	162.0	202.0	146.0	121.0	189.0	147.0	226.0	211.01	137.0	154.0	182.002	111.0	128.0	156.0	235.0	50.0	49.0	37.0	112.0	43.0	29.0	28.0	39.0	26.0	105.0	99.0	92.0	106.0	35.078	49.0	98.003	59.0	118.0	49.0	92.0	62.0	19.0	47.0	43.0	29.0	9.0	45.0	46.0	6.0	46.0	63.0	51.0	48.0	80.0	88.0	57.09	103.0	132.0	107.0	82.032	101.0	119.0	80.0	46.0	123.007	38.0	35.0	6.0	24.0	31.0	22.0	41.0	40.0	16.0	40.0	13.0	46.0	41.0	14.0	65.0	26.899	27.0	38.0	87.0	22.0	44.0	53.0	49.0	36.0	10.0	18.0	13.0	10.0	15.0	9.0	15.0	21.0	5.0	20.0	17.0	10.0	20.0	12.0	15.0	14.0	10.0	12.0	19.0	18.0	29.0	22.0	31.0	26.0	35.0	12.0	14.0	32.0	37.0	40.0	30.0	43.0	61.0	24.0	24.0	30.0	46.0	62.0	52.0	17.0	92.078	40.0	117.0	41.0	182.0	40.0	71.0	75.0	72.0	113.0	99.0	109.0	27.0	56.0	8.0	20.0	14.0	35.0	16.0	14.0	17.0	26.0	5.0	17.0	14.0	9.0	15.0	18.0	25.002	22.0	10.0	121.0	73.0	116.0	68.0	123.0	87.0	102.0	67.0	79.0	92.0	109.0	85.0	56.0	61.0	92.0	93.0	103.0	97.0	64.0	80.0	75.0	56.0	80.0	106.0	98.0	79.0	95.0	52.0	83.0	72.0	113.0	104.0	42.0	26.0	8.0	23.0	43.0	22.0	46.0	30.0	18.0	23.0	29.0	48.0	19.0	19.0	14.0	13.0	12.0	11.0	23.0	15.0	15.0	14.0	35.0	20.0	15.0	28.0	16.0	20.0	11.0	13.055	12.01	10.0	11.002	14.076	27.0	7.0	10.0	15.0	28.0	48.0	19.0	19.0	21.0	22.0	25.0	24.0	16.0	23.0	35.0	49.0	22.0	32.0	30.0	23.0	440.0	298.0	551.0	305.0	316.0	441.0	433.0	331.0	458.0	311.0	345.0	421.0	109.004	70.0	41.0	57.0	81.003	83.0	79.029	101.0	73.0	30.0	164.111	115.007	49.0	44.0	88.014	43.0	134.054	9.0	61.002	79.0	66.0	62.0	40.0	89.008	33.0	59.0	74.0	91.0	63.0	77.0	41.0	60.0	48.0	113.0	80.011	27.0	54.0	41.0	64.0	46.0	106.0	36.001	39.0	40.0	58.0	45.0	60.032	45.0	9.0	4.0	6.0	5.0	4.0	6.0	10.0	3.0	3.0	6.0	2.0	6.0	2.0	7.0	17.0	7.0	1.0	4.0	3.0	4.0	1.0	0.0	3.0	6.0	8.0	12.0	10.0	10.0	13.0	14.0	29.0	9.0	180.08	314.119	210.0	217.0	263.019	308.0	279.0	290.0	278.015	280.002	236.028	261.117	47.0	64.0	36.0	46.0	40.0	80.0	64.0	59.0	108.0	120.0	134.0	171.0	120.0	87.041	137.009	152.023	186.02	202.12	170.0	118.0	109.0	125.0	90.0	102.0	110.0	282.0	246.0	199.0	127.0	191.592	177.015	200.11	307.0	384.0	447.0	223.0	347.0	293.007	203.0	198.0	227.0	304.007	238.0	243.0	233.0	271.0	292.085	300.0	272.019	188.0	353.0	345.0	236.0	211.0	300.002	183.0	45.0	115.0	90.0	33.0	51.0	144.0	82.0	150.366	41.0	279.0	211.0	141.0	206.0	190.0	378.0	300.0	283.0	139.0	258.0	288.0	137.003	392.0	262.0	169.0	140.0	295.0	137.0	250.0	241.0	253.0	330.0	251.0	327.0	363.0	228.0	331.0	303.0	348.0	516.0	312.0	336.0	534.0	215.0	496.0	444.0	405.0	225.0	361.0	280.0	245.0	504.0	353.007	293.0	373.0	197.0	73.0	41.0	59.0	56.0	19.0	44.0	48.0	39.0	73.0	25.0	40.0	19.0	85.0	54.0	32.0	85.0	113.0	156.0	24.0	32.001	37.0	38.0	35.0	69.0	15.0	34.0	58.0	37.0	34.0	62.0	46.0	71.0	69.0	43.0	45.0	72.0	65.0	40.0	91.0	55.0	58.0	45.0	134.0	49.0	68.0	57.0	56.0	32.0	85.0	87.0	101.0	87.0	54.0	95.0	54.0	66.0	47.0	79.0	91.0	115.0	67.0	179.0	132.0	134.0	101.0	101.0	168.0	111.0	126.0	95.0	116.0	156.0	0.0	139.0	108.0	110.0	155.0	150.0	143.0	150.0	120.0	135.0	168.0	89.0	166.0	13.0	20.0	26.0	47.0	18.0	19.0	29.0	21.0	34.0	12.0	26.0	33.0	26.0	40.0	34.0	25.0	21.0	65.0	25.0	54.0	23.0	23.0	37.0	156.0	256.0	222.0	154.001	197.0	196.0	85.0	106.0	83.0	123.0	64.0	76.0	74.0	63.0	86.0	159.0	101.0	115.0	65.0	132.0	73.0	129.0	123.0	144.0	10.0	15.0	15.0	7.0	22.0	10.0	8.0	12.0	3.0	22.0	10.0	6.0	9.0	21.0	13.0	17.0	11.0	18.0	118.0	45.0	19.0	74.0	76.0	60.0	36.0	38.0	30.0	105.0	43.0	10.0	54.0	33.0	44.0	49.0	28.0	29.0	49.0	32.0	48.0	86.0	54.0	50.0	29.0	33.0	18.0	67.0	22.0	37.0	32.0	27.0	8.0	13.0	11.0	16.0	17.0	24.0	16.0	20.0	11.0	7.0	16.0	21.0	27.0	20.0	28.0	83.0	34.0	58.0	66.0	102.0	93.0	34.0	34.0	29.0	18.0	37.0	26.0	31.0	8.0	29.0	22.0	32.0	18.0	18.0	16.0	18.0	26.0	21.0	22.0	30.0	8.0	20.0	26.0	18.0	13.0
9974	ENSMUSG00000069830	Nlrp1a	10.0	23.0	12.0	11.0	9.272	13.0	7.0	12.0	10.0	0.0	14.0	2.0	0.0	3.0	2.0	0.0	2.0	3.0	1.0	0.0	0.0	0.0	1.0	0.0	0.0	1.0	6.0	3.0	1.0	4.0	3.0	2.0	1.0	1.0	0.0	1.0	2.0	5.0	2.0	0.0	2.086	1.0	0.0	1.0	1.0	1.0	4.0	1.0	3.0	1.0	1.0	1.0	0.0	2.0	0.0	1.0	1.0	1.0	2.0	0.0	2.0	4.0	3.0	2.0	2.0	3.224	0.0	2.0	3.192	3.0	1.0	3.0	0.0	1.0	4.0	3.0	3.0	4.0	0.0	4.0	0.0	1.0	0.0	2.0	3.108	1.0	1.0	2.0	0.0	2.0	19.0	21.0	5.0	20.0	7.0	22.0	5.0	5.0	16.447	12.0	19.0	5.0	20.0	7.0	24.0	13.0	16.0	2.0	10.0	1.0	5.0	5.0	18.0	12.0	14.0	14.0	14.0	10.0	18.0	10.0	9.0	14.0	5.0	39.0	17.0	19.0	5.0	5.206	7.0	5.0	11.0	9.0	9.0	14.0	6.0	9.0	16.0	2.0	1.0	1.0	0.0	1.0	0.0	2.0	1.0	0.0	4.0	10.0	3.0	8.0	5.0	3.0	7.0	5.0	2.0	1.0	4.0	2.0	1.0	2.0	2.0	3.0	0.0	2.0	2.0	3.0	0.0	0.0	0.0	0.0	4.0	8.0	5.0	10.0	16.0	10.0	6.0	3.0	0.0	4.0	6.0	7.0	3.0	6.0	1.0	0.0	0.0	3.146	0.0	0.0	0.0	6.0	0.0	4.0	0.0	0.0	1.0	4.0	0.0	0.0	5.0	0.0	6.451	2.0	1.054	5.0	0.0	0.0	0.0	0.0	0.0	0.0	0.0	0.0	0.0	0.0	0.0	0.0	0.0	0.0	0.0	0.0	0.0	0.0	0.0	0.0	3.0	0.0	1.0	0.0	3.0	0.0	1.0	0.0	1.0	2.0	1.0	2.0	2.0	0.0	1.0	0.0	0.0	13.0	2.0	2.0	4.0	3.0	5.0	6.0	9.0	2.0	3.0	3.0	4.0	4.0	2.0	2.0	0.0	2.0	0.0	1.0	0.0	2.0	0.0	0.0	2.0	1.0	0.0	0.0	2.0	0.0	1.0	1.0	0.0	0.0	0.0	2.0	2.0	1.0	2.0	4.0	2.0	2.0	0.0	4.0	0.0	0.0	4.0	1.0	1.0	9.0	2.0	6.0	0.0	3.0	3.0	2.0	0.0	2.0	0.0	5.0	2.0	1.0	3.0	0.0	7.0	0.0	2.0	1.0	0.0	0.0	1.0	1.0	3.0	3.0	1.0	1.0	3.0	1.0	2.0	3.0	2.0	0.0	2.0	0.0	0.0	1.0	1.0	0.0	0.0	0.0	1.0	0.0	0.0	3.0	1.0	0.0	0.0	0.0	0.0	0.0	0.0	1.0	1.0	0.0	1.0	0.0	0.0	0.0	0.0	1.0	1.0	0.0	2.0	0.0	0.0	0.0	5.0	3.0	0.0	0.0	0.0	25.0	18.799	28.0	25.175	28.0	16.0	13.196	19.0	35.0	10.0	21.0	14.0	1.0	2.0	1.0	2.0	4.0	7.0	5.0	3.0	4.0	1.0	5.0	6.0	3.0	0.0	1.0	2.0	2.0	0.0	2.0	3.0	5.0	1.0	2.0	7.0	1.0	2.0	2.0	4.0	2.0	3.0	7.0	4.0	2.0	5.0	4.0	1.0	0.0	3.0	2.0	1.0	4.0	0.0	0.0	2.0	3.0	2.0	1.0	2.0	0.0	0.0	0.0	0.0	0.0	0.0	0.0	0.0	0.0	0.0	0.0	0.0	0.0	0.0	0.0	0.0	0.0	0.0	0.0	0.0	0.0	0.0	0.0	0.0	0.0	2.0	0.0	0.0	0.0	1.0	0.0	0.0	8.0	4.0	10.0	10.0	14.0	20.0	9.0	12.0	6.0	7.0	10.0	7.0	0.0	6.0	2.0	0.0	0.0	1.0	1.0	1.0	3.0	9.0	8.0	4.0	9.0	5.0	15.0	7.0	12.0	8.0	7.0	3.0	4.0	9.0	5.0	2.0	1.0	1.0	10.0	13.0	6.0	6.0	16.0	9.0	85.0	14.0	33.0	23.0	26.0	20.0	17.0	39.0	25.0	24.0	48.0	28.0	24.0	24.0	12.0	24.333	39.0	10.0	12.0	33.0	11.213	17.0	41.0	13.0	1.0	0.0	1.0	0.0	0.0	2.0	3.0	2.0	0.0	6.0	11.0	7.0	5.0	5.0	13.0	3.0	7.0	7.0	6.0	9.0	12.0	9.0	19.0	8.0	5.0	11.0	8.0	5.0	4.0	8.0	5.0	6.0	29.0	12.0	5.0	5.0	25.0	11.0	19.0	6.0	25.0	14.0	11.0	12.0	9.0	18.0	4.0	15.0	9.0	11.0	12.0	7.0	14.0	22.0	3.0	0.0	1.0	4.0	0.0	1.0	2.0	0.0	0.0	0.0	0.0	1.0	0.0	1.0	3.0	1.0	2.0	3.0	3.0	0.0	2.0	2.0	0.0	1.0	2.0	2.0	5.0	2.0	1.0	1.0	1.0	1.0	1.0	5.0	1.0	0.0	3.0	0.0	7.0	3.0	2.0	3.0	0.0	3.0	4.0	3.0	1.0	0.0	0.0	1.0	1.057	8.0	3.0	8.326	3.0	1.0	3.0	1.0	10.841	2.0	5.199	1.0	14.0	5.0	12.0	15.0	11.0	12.0	23.0	3.0	11.165	6.0	18.0	0.0	11.0	15.0	9.0	9.0	6.0	14.0	11.0	20.0	11.0	17.0	6.0	9.0	0.0	0.0	1.0	1.0	1.0	4.0	1.0	2.0	1.0	3.0	4.0	0.0	4.0	8.0	3.0	5.361	3.0	0.0	0.0	2.0	1.0	3.396	1.0	12.0	15.0	15.0	24.0	14.0	17.0	10.0	11.0	7.363	10.0	6.0	2.0	2.0	3.0	4.0	7.0	1.0	2.0	4.0	6.491	2.0	1.0	7.0	6.0	0.0	0.0	0.0	0.0	0.0	0.0	0.0	0.0	0.0	0.0	0.0	0.0	0.0	0.0	0.0	0.0	0.0	0.0	4.0	5.0	3.0	1.0	2.0	4.0	6.0	1.0	2.0	4.0	1.0	1.0	2.0	0.0	3.0	4.0	1.0	1.0	4.0	3.0	1.0	0.0	1.0	0.0	3.0	3.0	0.0	4.0	5.0	1.0	0.0	0.0	3.0	4.0	0.0	0.0	1.0	1.0	1.0	0.0	1.0	2.0	0.0	0.0	1.0	3.0	1.0	9.0	0.0	3.0	1.0	6.0	5.0	1.0	5.0	5.853	3.0	0.0	1.0	2.0	1.0	1.0	1.0	0.0	0.0	4.0	0.0	0.0	4.0	0.0	1.0	6.0	0.0	1.0	5.45	3.0	2.258
9975	ENSMUSG00000090925	1810064F22Rik	65.0	62.0	87.0	46.152	93.0	60.0	42.0	58.002	76.172	12.0	99.004	4.0	90.4	216.0	146.0	99.0	101.0	167.0	194.0	182.803	89.009	208.0	266.82	233.0	113.005	102.723	83.684	480.0	81.0	115.0	90.0	119.0	208.0	256.0	71.0	300.615	147.0	97.004	89.0	19.524	160.783	86.0	145.794	110.0	170.0	84.0	103.0	148.0	106.0	105.0	200.769	50.0	81.0	140.0	114.0	184.007	59.0	26.0	160.007	81.0	87.0	74.0	119.0	199.015	162.0	77.0	67.0	70.0	70.0	178.0	134.034	126.0	179.007	128.0	79.0	170.0	63.0	114.0	65.0	159.008	282.343	258.008	78.0	63.0	100.0	209.0	276.0	144.0	124.0	131.0	54.0	92.0	52.0	157.0	133.0	77.0	80.0	90.0	137.0	77.0	141.0	141.0	96.0	138.0	32.0	115.0	54.0	48.0	34.0	52.0	23.0	87.0	35.0	160.0	65.0	61.0	93.0	159.0	61.0	53.0	51.0	56.0	80.0	242.0	42.0	133.0	35.0	73.0	97.0	130.0	58.0	202.0	90.0	43.0	108.0	63.0	84.0	145.0	44.0	116.0	192.0	34.0	159.0	80.0	27.0	56.0	77.0	76.0	20.0	38.001	54.0	76.0	46.0	30.0	27.011	35.0	56.0	14.0	16.0	31.0	121.0	5.0	6.0	105.0	47.0	10.0	63.0	58.0	79.049	28.0	25.0	98.01	46.0	76.0	107.0	44.0	33.0	40.0	91.0	79.0	39.0	30.0	114.0	101.331	11.0	37.0	71.0	248.0	44.0	62.411	42.0	67.0	42.0	74.434	29.0	30.0	66.0	98.0	81.0	45.0	87.0	105.0	163.0	25.0	75.0	78.0	0.0	0.0	0.0	0.0	1.0	0.0	0.0	0.0	1.0	0.0	0.0	0.0	0.0	1.0	0.0	0.0	0.0	0.0	23.0	32.0	58.0	16.0	32.0	70.0	99.0	20.0	51.0	36.0	53.0	83.0	62.0	69.0	46.0	24.0	59.0	24.0	25.0	37.0	27.011	39.0	31.0	37.0	117.0	32.0	64.0	33.0	24.0	34.0	16.0	12.0	36.0	31.0	41.0	46.0	15.0	38.0	5.0	17.0	11.0	35.0	15.0	20.0	4.0	5.0	48.0	32.0	18.0	9.0	6.0	26.0	71.0	74.0	32.0	28.0	25.0	24.0	71.0	75.0	29.0	26.0	22.0	39.0	53.0	50.0	88.0	22.0	21.0	50.0	49.0	33.0	25.0	19.0	16.0	15.0	16.0	39.0	59.0	26.0	35.0	58.0	51.0	69.0	87.0	8.0	23.0	11.0	11.0	11.0	23.0	16.0	14.0	13.0	17.0	16.0	30.0	7.0	8.004	5.0	22.0	29.0	4.0	8.0	20.0	19.0	8.0	5.0	24.0	5.0	12.0	22.0	16.0	2.0	8.0	9.256	11.0	4.0	11.157	31.0	27.0	10.0	14.0	13.0	9.0	11.0	54.0	44.531	8.0	28.0	28.0	8.0	9.0	23.682	37.0	14.0	27.0	28.0	27.0	476.0	239.0	573.0	192.0	302.0	648.0	545.0	377.0	339.0	199.0	219.0	199.0	38.0	42.0	68.04	35.0	21.0	34.0	24.0	18.0	57.023	58.0	7.0	47.0	26.0	19.0	26.0	27.0	48.0	42.0	34.0	36.411	34.0	27.0	29.0	21.0	16.0	42.0	24.0	35.0	25.0	39.0	52.0	20.0	29.0	34.0	13.0	14.0	14.0	30.0	20.0	15.0	41.169	32.0	28.0	16.0	44.0	33.0	5.0	31.0	1.0	0.0	0.0	0.0	0.0	0.0	0.0	0.0	0.0	0.0	1.0	2.0	0.0	0.0	0.0	0.0	0.0	1.0	0.0	0.0	0.0	0.0	0.0	0.0	7.0	19.0	11.0	8.0	7.0	10.0	31.0	10.0	34.0	24.0	25.086	13.0	22.0	40.0	37.0	22.0	38.0	41.0	22.0	21.0	114.043	60.0	60.0	80.0	73.213	88.0	70.0	79.0	73.0	34.0	379.001	54.0	105.0	52.666	222.156	22.0	98.0	73.0	26.0	53.0	40.0	73.0	19.0	55.0	13.0	87.008	46.0	74.0	127.0	53.0	77.307	51.0	426.0	247.125	362.0	129.0	184.0	216.013	175.0	390.783	178.0	238.264	261.0	238.0	281.0	251.0	218.147	297.0	347.0	123.0	512.0	259.0	108.0	215.0	146.0	155.0	38.0	165.0	103.0	52.0	61.0	102.0	92.0	151.0	257.0	23.0	5.0	34.0	12.0	2.0	6.0	9.0	6.0	15.0	5.0	1.0	57.0	47.0	13.0	8.0	56.0	20.0	4.0	4.0	11.0	3.0	10.0	9.0	8.0	15.0	4.0	10.0	3.0	11.0	14.0	10.0	11.0	12.0	9.0	13.0	18.0	11.0	2.0	9.0	14.0	8.0	4.0	20.0	8.0	26.0	11.0	8.0	8.0	23.0	15.0	5.0	16.0	8.0	10.0	5.0	19.0	6.0	12.0	6.0	17.0	11.0	21.0	9.0	18.0	12.0	9.0	24.0	2.0	3.0	9.0	9.0	14.0	53.0	8.0	33.0	4.0	12.0	24.0	11.0	65.0	32.0	34.0	39.0	10.0	26.0	13.0	34.0	16.0	66.0	133.0	58.0	99.0	68.0	61.0	39.0	30.278	36.0	42.0	97.751	60.0	11.511	22.0	42.0	41.656	58.0	31.671	11.0	112.0	127.0	105.0	58.0	44.0	87.0	140.0	111.0	83.0	98.0	100.0	0.0	65.0	47.0	152.0	60.0	92.0	115.0	127.0	109.0	96.0	126.0	79.0	57.0	10.0	4.0	5.0	4.0	5.0	11.0	8.0	6.0	4.0	1.0	8.0	8.0	24.0	10.0	3.0	4.0	9.0	30.0	15.0	22.0	8.0	13.0	7.0	21.0	18.0	64.0	16.0	21.0	36.0	60.0	66.0	45.0	152.0	61.0	51.0	40.0	28.0	43.0	37.0	24.0	58.0	68.0	76.0	28.0	66.0	37.0	37.0	0.0	1.0	0.0	0.0	0.0	1.0	0.0	0.0	0.0	0.0	0.0	0.0	0.0	0.0	0.0	0.0	0.0	0.0	7.0	6.0	2.0	10.0	13.0	7.0	0.0	3.0	2.0	1.0	6.0	2.0	44.0	18.0	20.0	29.0	29.0	20.0	30.0	25.0	8.0	34.0	12.0	34.0	51.0	36.0	15.0	25.0	14.0	13.0	12.0	13.0	0.0	26.0	10.0	9.0	23.0	27.0	18.0	34.0	19.0	4.0	14.0	13.0	38.0	5.0	7.0	24.0	29.0	62.0	27.0	47.0	48.0	5.0	6.0	9.0	14.0	3.0	8.0	11.0	11.0	8.0	4.0	3.0	10.0	12.0	22.742	7.0	5.0	11.0	6.0	5.0	18.0	14.0	6.0	1.0	3.384
9976	ENSMUSG00000019429	Ffar3	0.0	0.0	0.0	0.0	0.0	0.0	0.0	0.0	0.0	0.0	1.0	0.0	0.0	0.0	0.0	0.0	0.0	0.0	0.0	0.0	0.0	0.0	0.0	0.0	0.0	1.0	0.0	0.0	0.0	0.0	0.0	0.0	0.0	0.0	0.0	0.0	0.0	0.0	0.0	0.0	0.0	0.0	0.0	1.0	0.0	0.0	0.0	0.0	0.0	2.0	0.0	0.0	0.0	0.0	0.0	0.0	0.0	0.0	0.0	0.0	0.0	0.0	0.0	0.0	0.0	0.0	0.0	0.0	0.0	0.0	0.0	0.0	0.0	0.0	0.0	0.0	0.0	0.0	0.0	0.0	0.0	0.0	0.0	0.0	0.0	0.0	0.0	0.0	0.0	0.0	0.0	0.0	0.0	0.0	0.0	0.0	0.0	0.0	1.0	0.0	0.0	0.0	0.0	0.0	0.0	0.0	0.0	0.0	0.0	0.0	0.0	0.0	0.0	0.0	0.0	0.0	0.0	0.0	0.0	0.0	0.0	0.0	0.0	0.0	0.0	0.0	0.0	0.0	0.0	0.0	0.0	0.0	0.0	0.0	0.0	0.0	0.0	0.0	0.0	0.0	0.0	0.0	0.0	0.0	0.0	0.0	0.0	0.0	0.0	0.0	0.0	0.0	0.0	0.0	0.0	0.0	0.0	0.0	0.0	0.0	0.0	0.0	0.0	0.0	0.0	0.0	0.0	0.0	0.0	0.0	0.0	0.0	0.0	0.0	0.0	0.0	0.0	0.0	0.0	0.0	0.0	0.0	0.0	0.0	0.0	0.0	0.0	0.0	2.0	0.0	0.0	0.0	0.0	0.0	0.0	0.0	0.0	0.0	0.0	1.0	0.0	0.0	0.0	0.0	0.0	0.0	0.0	0.0	0.0	0.0	0.0	0.0	0.0	0.0	0.0	0.0	0.0	0.0	0.0	1.0	0.0	0.0	0.0	0.0	0.0	0.0	0.0	0.0	0.0	0.0	0.0	0.0	0.0	0.0	0.0	0.0	0.0	0.0	0.0	0.0	0.0	0.0	0.0	0.0	0.0	0.0	0.0	0.0	0.0	0.0	0.0	0.0	0.0	0.0	0.0	0.0	0.0	0.0	0.0	0.0	0.0	0.0	0.0	0.0	0.0	0.0	0.0	0.0	0.0	0.0	0.0	0.0	0.0	0.0	0.0	0.0	0.0	0.0	0.0	0.0	0.0	0.0	0.0	0.0	0.0	0.0	0.0	0.0	0.0	0.0	0.0	0.0	0.0	0.0	0.0	0.0	1.0	0.0	0.0	0.0	0.0	0.0	0.0	0.0	0.0	0.0	0.0	0.0	0.0	0.0	0.0	0.0	0.0	0.0	0.0	0.0	0.0	0.0	0.0	0.0	0.0	0.0	0.0	0.0	0.0	0.0	0.0	0.0	0.0	0.0	0.0	0.0	0.0	0.0	0.0	0.0	0.0	0.0	0.0	0.0	0.0	0.0	0.0	0.0	0.0	0.0	0.0	0.0	0.0	0.0	0.0	0.0	0.0	0.0	0.0	0.0	0.0	0.0	0.0	0.0	0.0	0.0	0.0	0.0	0.0	0.0	0.0	0.0	0.0	0.0	0.0	0.0	0.0	0.0	0.0	0.0	0.0	0.0	0.0	0.0	0.0	0.0	0.0	0.0	0.0	0.0	0.0	0.0	0.0	0.0	0.0	0.0	0.0	0.0	1.0	0.0	0.0	0.0	0.0	0.0	0.0	0.0	0.0	0.0	0.0	0.0	0.0	0.0	0.0	0.0	0.0	0.0	0.0	0.0	0.0	0.0	1.0	0.0	0.0	0.0	0.0	0.0	0.0	0.0	0.0	0.0	0.0	0.0	0.0	0.0	0.0	0.0	0.0	0.0	0.0	0.0	0.0	0.0	0.0	0.0	0.0	0.0	0.0	0.0	0.0	0.0	0.0	0.0	0.0	0.0	0.0	0.0	0.0	0.0	0.0	0.0	0.0	0.0	0.0	0.0	0.0	0.0	0.0	0.0	0.0	0.0	0.0	0.0	0.0	0.0	0.0	0.0	0.0	0.0	0.0	0.0	0.0	0.0	0.0	0.0	0.0	0.0	0.0	0.0	0.0	0.0	0.0	0.0	0.0	0.0	0.0	0.0	0.0	0.0	0.0	0.0	0.0	0.0	0.0	0.0	0.0	0.0	0.0	0.0	0.0	0.0	1.0	0.0	0.0	0.0	0.0	0.0	0.0	0.0	0.0	0.0	0.0	0.0	0.0	0.0	0.0	0.0	0.0	0.0	0.0	0.0	0.0	0.0	0.0	0.0	0.0	0.0	0.0	0.0	0.0	0.0	0.0	0.0	0.0	0.0	0.0	0.0	0.0	0.0	0.0	0.0	0.0	0.0	0.0	0.0	0.0	0.0	0.0	0.0	0.0	0.0	0.0	0.0	0.0	0.0	0.0	0.0	0.0	0.0	0.0	0.0	0.0	0.0	0.0	0.0	0.0	0.0	0.0	0.0	0.0	0.0	0.0	0.0	0.0	0.0	0.0	0.0	0.0	0.0	1.0	0.0	0.0	0.0	0.0	0.0	0.0	0.0	0.0	0.0	0.0	0.0	0.0	0.0	0.0	0.0	0.0	0.0	0.0	0.0	0.0	0.0	0.0	0.0	0.0	0.0	0.0	0.0	0.0	0.0	0.0	0.0	0.0	0.0	0.0	0.0	0.0	2.0	0.0	0.0	0.0	0.0	0.0	0.0	0.0	1.0	0.0	0.0	0.0	0.0	0.0	0.0	0.0	0.0	0.0	0.0	0.0	0.0	0.0	0.0	0.0	0.0	0.0	0.0	0.0	1.0	0.0	0.0	0.0	0.0	0.0	0.0	0.0	0.0	0.0	0.0	0.0	0.0	0.0	0.0	0.0	0.0	0.0	0.0	0.0	0.0	0.0	0.0	0.0	0.0	0.0	0.0	0.0	0.0	0.0	0.0	0.0	0.0	0.0	0.0	0.0	0.0	0.0	2.0	0.0	2.0	2.0	1.0	0.0	0.0	0.0	0.0	0.0	0.0	0.0	0.0	0.0	0.0	0.0	0.0	0.0	0.0	0.0	0.0	0.0	0.0	0.0	0.0	0.0	0.0	0.0	0.0	0.0	0.0	0.0	0.0	0.0	0.0	0.0	0.0	0.0	0.0	0.0	0.0	0.0	0.0	0.0	0.0	0.0	0.0	0.0	0.0	0.0	0.0	0.0	0.0	0.0	0.0	0.0	0.0	0.0	0.0	0.0	0.0	0.0	0.0	0.0	0.0	0.0	0.0	0.0	0.0	0.0	0.0	0.0	0.0	0.0	0.0	0.0	0.0	0.0	0.0	0.0	0.0	0.0	0.0	0.0	0.0	0.0	0.0	0.0	0.0	0.0	0.0	0.0	0.0	0.0	0.0	0.0	0.0	0.0	0.0	0.0	0.0	0.0	0.0	0.0	0.0	0.0	0.0	0.0	0.0	0.0	0.0	0.0	0.0	0.0	0.0	0.0	0.0	0.0
9977	ENSMUSG00000046185	Zfp84	452.223	556.001	584.275	583.846	626.0	611.537	572.708	465.844	452.06	86.0	1149.74	71.017	281.0	274.0	211.0	260.0	354.002	327.0	222.0	259.0	227.018	250.029	265.0	293.0	246.0	198.0	208.0	251.0	220.001	302.0	256.0	253.001	230.0	310.0	225.3	292.038	332.008	182.0	220.0	34.0	297.0	223.004	363.0	282.0	227.199	240.0	228.0	254.0	201.0	235.0	287.0	237.0	231.0	235.0	254.0	228.006	226.001	107.0	267.0	177.0	192.0	184.0	278.001	270.0	269.0	261.0	223.0	265.0	243.0	295.0	206.004	276.0	166.0	220.001	206.021	219.0	213.0	246.0	233.0	239.002	338.0	276.008	240.0	233.0	239.61	321.732	264.0	208.0	251.0	441.0	579.002	389.0	484.0	550.0	385.0	632.0	394.0	357.0	591.0	447.0	542.0	418.0	532.002	447.081	467.0	387.0	496.0	396.0	492.0	441.0	477.0	331.0	587.0	487.0	484.0	458.0	431.0	472.0	469.0	372.0	415.0	482.0	470.0	567.0	465.0	402.056	475.0	340.0	504.121	454.0	452.0	457.0	383.119	381.0	314.0	325.0	521.0	231.0	135.0	139.0	312.0	101.0	127.0	169.0	141.0	142.0	228.005	175.0	190.0	279.01	181.0	159.009	156.0	136.0	261.0	123.0	182.0	170.0	97.0	135.0	166.0	166.0	82.0	147.0	149.0	104.0	120.0	141.0	167.0	135.0	188.0	273.016	227.042	242.0	343.042	260.014	197.064	253.0	324.028	225.005	215.002	278.0	236.0	179.0	53.0	165.0	143.0	193.0	153.0	190.0	130.0	176.0	133.0	171.0	168.0	100.0	148.0	150.0	104.0	134.0	243.0	147.0	154.0	155.0	234.0	150.0	7.0	9.0	9.0	11.0	3.0	11.0	4.0	10.0	17.0	13.0	4.0	4.0	11.0	3.0	14.0	15.0	23.0	8.0	99.0	92.0	63.0	80.0	103.0	114.0	118.0	95.0	118.0	119.0	164.0	130.0	125.0	136.0	131.0	162.0	104.0	103.0	96.0	272.033	178.479	197.0	256.0	260.0	331.0	267.0	340.0	280.179	228.003	307.005	383.0	327.0	348.0	281.0	242.0	298.0	118.0	133.005	84.0	146.011	111.017	101.0	115.009	103.0	76.0	99.0	135.0	79.0	108.718	126.0	92.012	105.0	77.0	271.0	177.0	233.0	215.0	250.0	197.0	198.0	130.0	184.0	195.0	192.0	223.0	231.0	175.0	154.0	196.0	276.0	256.0	177.0	168.0	194.0	219.0	217.0	192.0	176.0	221.0	231.0	201.0	176.0	239.0	227.0	219.0	71.0	53.0	95.0	68.0	85.0	111.0	100.0	79.0	80.0	78.0	77.0	69.0	57.0	63.153	81.956	62.161	57.0	61.0	65.002	57.0	50.001	88.008	71.106	84.0	81.0	61.0	104.034	92.811	64.0	61.058	58.0	78.0	58.0	71.075	95.0	85.0	54.0	70.0	107.0	67.0	100.0	72.0	73.0	67.0	114.0	102.0	64.0	86.0	73.0	205.0	55.0	123.0	88.0	68.0	981.0	1014.0	882.0	833.0	956.0	767.0	891.0	842.0	961.0	878.0	735.0	748.0	263.315	273.0	207.008	295.065	271.392	250.017	188.01	280.014	314.162	239.14	327.172	282.05	198.012	175.002	211.0	287.232	406.008	178.0	309.32	421.208	268.054	182.002	291.01	319.0	191.082	303.0	268.207	219.0	226.042	213.02	245.051	170.007	363.154	414.494	297.024	118.022	247.001	201.008	270.005	241.0	300.0	208.0	244.0	162.0	245.012	319.0	207.002	278.65	12.0	30.0	11.0	22.0	23.0	20.0	22.0	15.0	25.0	27.0	20.0	14.0	24.0	20.0	12.0	32.0	17.0	33.0	25.0	13.0	25.0	10.0	39.0	11.0	112.0	134.0	111.0	112.0	125.0	112.0	199.001	148.0	375.003	524.297	471.0	460.036	578.591	588.0	551.002	354.255	548.001	790.001	523.272	461.778	203.005	285.0	215.0	193.0	227.0	300.0	219.0	255.0	277.0	350.001	562.438	329.0	303.601	386.124	464.937	306.0	474.005	553.821	438.0	375.001	234.0	516.0	253.0	417.0	405.152	560.032	389.008	610.032	412.0	414.214	485.062	360.116	888.0	784.0	776.0	576.0	618.001	635.132	398.001	865.04	511.0	626.0	647.0	661.0	690.0	680.013	601.0	824.0	686.007	370.0	728.0	768.088	538.0	531.0	653.003	447.005	125.0	240.0	210.002	101.0	133.041	238.0	186.0	275.0	145.0	330.0	273.0	258.0	287.0	354.0	512.0	386.0	496.004	297.0	309.0	324.0	463.101	300.0	352.011	300.0	324.0	422.0	285.0	299.0	315.0	310.0	446.0	338.039	374.0	452.0	313.0	413.0	400.0	426.0	719.0	351.0	516.059	605.0	383.0	469.0	561.0	407.0	327.0	512.0	327.0	502.0	524.0	390.0	328.0	437.0	295.0	124.0	120.0	188.0	216.0	172.0	183.0	182.0	163.031	198.0	160.0	164.0	106.0	200.0	267.0	162.0	127.0	231.0	410.0	147.0	146.0	188.0	197.0	122.0	190.002	102.012	129.0	228.0	186.0	164.0	172.0	129.0	171.0	224.0	171.0	231.0	197.0	222.0	184.0	245.0	190.0	181.0	187.0	169.0	244.0	350.0	288.0	320.0	250.0	232.0	177.0	244.0	226.0	207.0	220.0	133.0	180.0	123.0	257.0	175.0	211.0	158.0	398.0	412.0	310.0	387.0	258.0	397.0	331.0	274.0	314.0	286.0	328.0	0.0	334.0	316.0	290.0	363.0	375.0	517.0	391.0	463.0	383.0	489.0	319.0	475.0	18.0	95.0	75.0	119.0	88.0	92.0	152.0	108.0	95.0	76.0	103.0	65.0	57.0	113.0	82.0	98.0	107.0	183.0	108.0	108.0	74.0	82.0	115.0	429.093	491.035	463.11	397.0	524.001	485.0	249.0	258.0	255.0	299.0	230.0	231.0	345.0	250.0	300.0	298.0	302.0	259.0	276.0	274.0	220.0	284.0	237.0	277.0	9.0	15.0	5.0	6.0	23.0	5.0	9.0	10.0	7.0	6.0	8.0	3.0	3.0	13.0	5.0	5.0	0.0	6.0	180.0	156.0	109.0	149.0	133.0	150.0	109.0	101.0	111.0	120.0	164.0	42.0	286.0	235.0	232.023	266.0	300.0	291.005	326.0	313.0	199.0	282.074	378.0	218.0	281.0	279.0	228.0	292.0	265.0	220.0	127.0	126.0	128.0	109.0	92.0	97.0	144.0	101.0	96.014	85.0	96.047	83.0	123.0	121.0	87.0	89.0	109.0	246.0	103.0	222.0	190.0	226.0	223.0	110.0	103.0	77.0	126.0	75.0	56.0	91.0	64.0	93.0	72.0	76.0	48.0	79.0	80.0	66.0	70.0	93.0	70.0	126.0	63.0	93.0	93.0	69.0	92.0
9978	ENSMUSG00000083372	Gm11235	0.0	0.0	0.0	0.0	0.0	1.021	0.0	0.0	0.0	0.0	1.018	0.0	0.0	0.0	0.0	0.0	0.0	0.0	0.0	0.0	0.0	0.0	0.0	0.0	0.0	0.0	0.0	0.0	0.0	0.0	0.0	0.0	0.0	0.0	0.0	0.0	0.0	0.0	0.0	0.0	0.0	0.0	0.0	0.0	0.0	1.023	0.0	0.0	1.018	0.0	0.0	0.0	0.0	0.0	0.0	0.0	0.0	0.0	0.0	0.0	0.0	0.0	0.0	0.0	0.0	0.0	0.0	0.0	0.0	0.0	0.0	0.0	0.0	0.0	0.0	0.0	0.0	0.0	0.0	0.0	0.0	0.0	0.0	0.0	0.0	0.0	0.0	0.0	0.0	0.0	0.0	0.0	0.0	0.0	0.0	0.0	0.0	0.0	0.0	0.0	0.0	0.0	0.0	0.0	0.0	0.0	0.0	0.0	0.0	0.0	0.0	0.0	0.0	0.0	0.0	0.0	0.0	0.0	0.0	0.0	0.0	0.0	0.0	0.0	0.0	0.0	0.0	0.0	0.0	0.0	0.0	0.0	0.0	1.068	0.0	0.0	0.0	0.0	0.0	0.0	0.0	0.0	0.0	0.0	0.0	0.0	0.0	0.0	0.0	0.0	0.0	0.0	0.0	0.0	0.0	0.0	0.0	0.0	0.0	0.0	0.0	0.0	0.0	0.0	0.0	0.0	0.0	0.0	0.0	0.0	0.0	0.0	0.0	0.0	0.0	0.0	0.0	0.0	0.0	0.0	0.0	0.0	0.0	0.0	0.0	0.0	0.0	0.0	0.0	0.0	0.0	4.881	0.0	0.0	0.0	0.0	0.0	0.0	0.0	0.0	0.0	0.0	0.0	0.0	0.0	0.0	0.0	0.0	0.0	0.0	0.0	0.0	0.0	0.0	0.0	0.0	0.0	0.0	0.0	0.0	0.0	0.0	0.0	0.0	0.0	0.0	0.0	0.0	0.0	0.0	0.0	0.0	0.0	0.0	0.0	0.0	0.0	0.0	0.0	0.0	0.0	0.0	0.0	0.0	0.0	0.0	0.0	0.0	0.0	0.0	0.0	0.0	0.0	0.0	0.0	0.0	0.0	0.0	0.0	0.0	0.0	0.0	0.0	0.0	0.0	0.0	0.0	0.0	0.0	0.0	0.0	0.0	0.0	0.0	0.0	0.0	0.0	0.0	0.0	0.0	0.0	0.0	0.0	0.0	0.0	0.0	0.0	0.0	0.0	0.0	0.0	0.0	0.0	0.0	0.0	0.0	0.0	0.0	0.0	0.0	0.0	0.0	0.0	0.0	0.0	0.0	0.0	0.0	0.0	1.071	0.0	0.0	0.0	0.0	0.0	1.005	0.0	0.0	0.0	0.0	0.0	0.0	0.0	0.0	0.0	0.0	0.0	0.0	0.0	0.0	0.0	0.0	0.0	0.0	0.0	0.0	0.0	0.0	0.0	0.0	0.0	0.0	0.0	0.0	0.0	0.0	0.0	0.0	0.0	0.0	0.0	0.0	0.0	0.0	0.0	0.0	0.0	0.0	0.0	0.0	0.0	0.0	0.0	0.0	0.0	0.0	0.0	0.0	0.0	0.0	0.0	0.0	0.0	1.018	0.0	0.0	1.028	0.0	0.0	0.0	0.0	0.0	0.0	0.0	0.0	0.0	0.0	0.0	0.0	0.0	0.0	0.0	0.0	0.0	0.0	0.0	0.0	0.0	0.0	0.0	0.0	0.0	0.0	0.0	0.0	0.0	0.0	0.0	0.0	0.0	0.0	0.0	0.0	0.0	0.0	0.0	0.0	0.0	0.0	0.0	0.0	0.0	0.0	0.0	0.0	0.0	0.0	0.0	0.0	0.0	0.0	0.0	0.0	0.0	0.0	0.0	0.0	0.0	0.0	0.0	0.0	0.0	0.0	0.0	0.0	0.0	0.0	0.0	0.0	0.0	0.0	0.0	0.0	0.0	0.0	0.0	0.0	0.0	0.0	0.0	0.0	0.0	0.0	0.0	0.0	0.0	0.0	0.0	0.0	0.0	0.0	0.0	0.0	0.0	0.0	0.0	0.0	0.0	0.0	0.0	0.0	0.0	0.0	0.0	0.0	0.0	0.0	0.0	1.014	0.0	0.0	0.0	0.0	0.0	0.0	0.0	0.0	0.0	0.0	1.039	0.0	0.0	0.0	0.0	0.0	0.0	0.0	0.0	0.0	0.0	0.0	0.0	0.0	0.0	0.0	0.0	0.0	0.0	0.0	0.0	0.0	0.0	0.0	0.0	0.0	0.0	0.0	0.0	0.0	0.0	0.0	0.0	0.0	0.0	0.0	0.0	0.0	0.0	0.0	0.0	0.0	0.0	0.0	0.0	0.0	0.0	0.0	0.0	0.0	0.0	0.0	0.0	0.0	0.0	0.0	0.0	0.0	0.0	0.0	0.0	0.0	0.0	0.0	0.0	0.0	0.0	0.0	0.0	0.0	0.0	0.0	0.0	0.0	0.0	0.0	0.0	0.0	0.0	0.0	0.0	0.0	0.0	0.0	0.0	0.0	0.0	0.0	0.0	0.0	0.0	0.0	0.0	0.0	0.0	0.0	0.0	1.047	0.0	0.0	0.0	0.0	0.0	0.0	0.0	0.0	0.0	0.0	0.0	0.0	0.0	0.0	0.0	0.0	0.0	0.0	0.0	0.0	0.0	0.0	0.0	0.0	0.0	0.0	0.0	0.0	0.0	0.0	0.0	0.0	0.0	0.0	0.0	0.0	0.0	0.0	0.0	0.0	0.0	0.0	0.0	0.0	0.0	0.0	0.0	0.0	0.0	0.0	0.0	0.0	0.0	0.0	0.0	0.0	0.0	0.0	0.0	0.0	0.0	0.0	0.0	0.0	0.0	0.0	0.0	0.0	0.0	0.0	0.0	0.0	0.0	0.0	0.0	0.0	0.0	0.0	0.0	0.0	0.0	0.0	0.0	0.0	0.0	0.0	0.0	1.007	0.0	0.0	0.0	0.0	1.028	0.0	0.0	0.0	0.0	0.0	0.0	0.0	0.0	0.0	0.0	0.0	0.0	0.0	0.0	0.0	0.0	0.0	0.0	0.0	0.0	0.0	0.0	0.0	0.0	0.0	0.0	0.0	0.0	0.0	0.0	0.0	0.0	0.0	0.0	0.0	0.0	0.0	0.0	0.0	0.0	0.0	0.0	0.0	0.0	0.0	0.0	0.0	0.0	0.0	0.0	1.054	0.0	0.0	0.0	0.0	0.0	1.024	0.0	0.0	0.0	0.0	0.0	0.0	0.0	0.0	0.0	0.0	0.0	0.0	0.0	0.0	0.0	0.0	0.0	0.0	0.0	0.0	0.0	0.0	0.0	0.0	0.0	0.0	0.0	0.0	0.0	0.0	0.0	0.0	0.0	0.0	0.0	0.0	0.0	0.0	0.0	0.0	0.0	0.0	0.0	0.0	0.0	0.0	0.0	0.0	0.0	0.0	0.0	0.0	0.0	0.0	0.0	0.0	0.0	0.0
9979	ENSMUSG00000029016	Clcn6	295.999	218.001	185.0	208.37	313.0	215.032	184.11	319.077	229.0	20.999	411.0	35.012	311.0	408.0	209.0	294.035	397.019	413.0	326.0	327.0	336.028	349.027	250.001	171.0	142.969	248.0	196.0	215.034	150.0	343.0	248.038	317.374	263.999	348.0	152.0	356.007	365.207	232.0	218.0	40.0	212.0	247.0	394.0	318.0	229.954	182.012	296.0	332.0	325.001	240.0	274.038	263.0	187.0	229.0	217.0	264.0	317.001	80.0	426.025	185.001	280.0	108.0	275.0	202.0	107.0	230.0	164.009	335.0	305.0	383.0	164.0	388.014	197.0	251.001	373.077	262.001	387.021	138.0	209.999	413.0	204.005	350.278	196.184	169.0	168.0	237.0	373.008	297.958	248.0	191.0	348.0	364.001	215.0	223.999	177.0	257.001	168.0	179.001	314.0	130.999	189.0	283.0	292.0	326.084	242.0	296.0	236.0	136.999	144.0	96.0	264.0	165.013	200.0	249.001	306.001	185.058	205.001	170.0	202.999	174.0	162.0	151.001	229.001	418.001	207.0	220.204	235.0	139.0	245.001	216.0	172.999	243.001	245.0	222.0	197.001	151.0	153.0	232.0	111.014	32.0	240.0	102.0	66.0	146.0	146.0	76.0	257.0	167.0	168.0	281.124	78.999	158.0	169.999	149.0	165.0	126.0	177.0	141.0	286.999	190.122	245.001	163.001	366.0	235.0	161.0	273.0	149.0	192.086	170.0	268.0	195.0	305.184	395.007	186.0	324.0	215.01	241.001	119.0	178.91	266.001	216.003	169.001	192.0	206.0	44.0	85.0	173.0	85.0	183.0	260.0	81.0	134.0	75.0	147.0	141.0	66.0	105.0	182.0	99.0	134.0	330.0	167.0	146.0	147.0	138.0	192.0	14.0	15.0	12.0	10.0	25.0	15.0	16.0	12.0	34.0	15.0	16.0	12.0	18.0	27.0	25.0	24.0	33.0	23.0	66.0	76.0	92.0	64.0	40.0	61.0	160.0	48.999	88.0	96.0	171.0	136.0	67.0	128.0	149.0	141.0	53.0	100.0	50.0	199.0	474.094	147.077	598.0	344.0	405.888	239.0	368.001	382.999	383.0	525.001	245.999	468.0	353.0	374.007	121.0	378.0	62.0	138.021	91.0	115.0	65.0	62.0	124.037	65.0	71.0	118.0	258.0	107.001	176.083	136.004	107.0	101.0	54.0	69.0	136.0	124.0	103.0	76.0	77.0	107.0	130.0	116.0	117.0	82.0	128.0	83.0	92.0	165.0	126.999	154.001	116.0	75.0	78.0	103.0	97.0	49.0	195.0	74.0	91.0	155.0	73.0	110.0	144.0	72.0	107.0	61.0	36.0	36.0	53.0	56.0	44.0	68.0	42.0	59.0	89.0	56.0	48.001	81.002	60.0	46.059	36.006	29.0	46.0	67.0	63.001	49.0	64.0	124.056	46.0	58.999	51.007	84.041	88.0	38.0	36.0	49.0	39.0	41.0	29.003	117.0	58.453	94.999	37.0	93.0	91.0	27.0	79.0	60.0	106.0	67.0	86.0	83.0	64.0	51.0	159.0	72.0	115.999	90.0	91.0	567.0	281.0	400.0	320.0	371.0	340.0	283.999	376.0	446.0	416.0	221.0	197.001	295.0	161.008	241.018	350.049	147.002	353.286	186.924	277.03	217.476	182.022	457.001	500.082	152.006	164.004	348.005	174.001	235.001	144.0	367.997	507.001	378.0	188.0	274.052	165.047	122.007	183.023	317.001	300.023	339.586	285.082	229.003	144.001	159.0	448.011	152.065	128.001	288.0	214.0	200.019	186.0	281.044	178.0	290.014	170.0	213.0	201.0	204.07	283.015	26.0	40.0	19.0	25.0	45.0	34.0	92.0	35.0	23.0	37.0	22.0	24.0	14.0	27.0	35.0	47.0	32.0	25.0	27.0	32.0	21.0	38.0	29.0	34.0	120.0	106.0	67.0	52.0	94.0	97.0	115.0	90.0	302.162	226.0	216.0	226.174	440.0	211.105	365.0	274.0	177.018	258.003	183.0	208.004	211.063	318.0	101.0	233.0	286.0	261.0	128.999	169.0	182.317	85.0	261.026	147.0	155.001	110.001	208.723	134.0	301.001	245.057	180.0	253.001	141.0	90.0	143.001	130.0	107.001	311.177	144.0	267.001	127.999	240.999	201.0	176.999	666.999	454.001	850.006	549.003	541.064	685.0	584.006	459.147	494.086	685.084	588.0	496.001	437.0	546.001	375.0	562.002	726.056	224.0	781.219	354.0	335.001	459.0	776.519	246.0	125.002	128.0	190.0	116.0	157.006	60.0	347.0	392.0	112.0	218.0	230.0	142.361	146.999	178.807	163.0	128.0	150.0	229.002	147.0	212.999	198.0	313.0	144.0	204.0	170.001	142.999	128.0	243.999	125.0	100.0	294.0	156.0	279.0	342.0	239.0	286.0	303.0	340.999	263.999	198.0	302.0	430.0	228.999	409.0	208.0	203.0	149.0	260.0	277.0	295.0	186.999	262.0	314.001	410.0	133.999	40.0	118.0	112.0	84.999	86.0	144.0	82.0	119.001	26.009	125.0	38.0	116.999	113.0	122.0	53.0	154.0	48.999	92.0	105.0	158.0	111.999	102.0	139.999	32.0	131.0	201.0	241.0	308.0	140.0	152.0	155.0	276.0	275.0	150.0	148.0	327.0	159.0	263.0	267.0	366.0	206.0	171.0	226.0	336.0	286.0	244.0	365.0	231.0	256.0	59.0	54.0	66.0	79.0	46.001	63.0	27.0	61.0	80.0	31.0	57.0	88.0	577.0	471.001	221.0	401.0	321.999	427.0	384.0	272.0	384.999	280.0	586.0	0.0	255.0	318.0	352.0	265.0	227.0	589.0	243.001	525.999	447.999	574.0	343.0	366.999	6.0	46.0	42.0	76.0	24.0	61.999	63.0	114.0	30.0	46.0	48.0	50.0	9.0	71.0	29.0	33.0	38.0	43.0	37.0	50.0	18.0	37.0	49.0	170.0	236.0	189.0	201.0	142.0	139.0	217.0	220.0	301.0	282.0	194.0	300.0	222.0	186.0	235.0	366.0	328.0	350.0	136.0	393.0	304.001	273.0	423.0	310.0	8.0	19.0	9.0	8.0	19.0	12.0	9.0	19.0	6.0	35.0	27.0	6.0	9.0	24.0	20.0	17.0	19.0	15.0	106.0	115.0	84.0	130.999	95.0	128.0	114.0	112.0	80.0	81.0	99.0	41.0	304.0	219.032	195.006	409.0	193.0	413.0	510.0	278.0	201.0	177.0	385.999	364.008	286.0	234.999	164.0	391.001	221.158	323.999	96.0	77.0	184.001	150.0	144.0	42.0	188.053	83.0	113.0	112.0	48.0	58.0	116.385	93.001	177.0	58.0	118.07	74.0	20.0	76.0	47.001	46.0	57.0	31.0	34.0	50.0	76.001	44.0	36.0	77.0	42.0	39.0	39.0	27.0	20.0	39.0	44.0	82.0	67.0	62.0	32.0	40.0	27.0	63.0	35.0	39.0	34.0
9980	ENSMUSG00000099204	Gm27943	0.0	0.0	0.0	0.0	0.0	0.0	0.0	0.0	0.0	0.0	0.0	0.0	0.0	0.0	0.0	0.0	0.0	0.0	0.0	0.0	0.0	0.0	0.0	0.0	0.0	0.0	0.0	0.0	0.0	0.0	0.0	0.0	0.0	0.0	0.0	0.0	0.0	0.0	0.0	0.0	0.0	0.0	0.0	0.0	0.0	0.0	0.0	0.0	0.0	0.0	0.0	0.0	0.0	0.0	0.0	0.0	0.0	0.0	0.0	0.0	0.0	0.0	0.0	0.0	0.0	0.0	0.0	0.0	0.0	0.0	0.0	0.0	0.0	0.0	0.0	0.0	0.0	0.0	0.0	0.0	0.0	0.0	0.0	0.0	0.0	0.0	0.0	0.0	0.0	0.0	0.0	0.0	0.0	0.0	0.0	0.0	0.0	0.0	0.0	0.0	0.0	0.0	0.0	0.0	0.0	0.0	0.0	0.0	0.0	0.0	0.0	0.0	0.0	0.0	0.0	0.0	0.0	0.0	0.0	0.0	0.0	0.0	0.0	0.0	0.0	0.0	0.0	0.0	0.0	0.0	0.0	0.0	0.0	0.0	0.0	0.0	0.0	0.0	0.0	0.0	0.0	0.0	0.0	0.0	0.0	0.0	0.0	0.0	0.0	0.0	0.0	0.0	0.0	0.0	0.0	0.0	0.0	0.0	0.0	0.0	0.0	0.0	0.0	0.0	0.0	0.0	0.0	0.0	0.0	0.0	0.0	0.0	0.0	0.0	0.0	0.0	0.0	0.0	0.0	0.0	0.0	0.814	0.0	0.0	0.0	0.0	0.0	0.0	0.0	0.679	0.0	0.0	0.0	0.0	0.0	0.0	0.0	0.0	0.0	0.0	0.0	0.0	0.0	0.0	0.0	0.0	0.0	0.0	0.0	0.0	0.0	0.0	0.0	0.0	0.0	0.0	0.0	0.0	0.0	0.0	0.0	0.0	0.0	0.0	0.0	0.0	0.0	0.0	0.0	0.0	0.0	0.0	0.0	0.0	0.0	0.0	0.0	0.0	0.0	0.0	0.0	0.0	0.0	0.0	0.0	0.0	0.0	0.0	0.0	0.0	0.0	0.0	0.0	0.0	0.0	0.0	0.0	0.0	0.0	0.0	0.0	0.0	0.0	0.0	0.0	0.0	0.0	0.0	0.0	0.0	0.0	0.0	0.0	0.0	0.0	0.0	0.0	0.0	0.0	0.0	0.0	0.0	0.0	0.0	0.0	0.0	0.0	0.0	0.0	0.0	0.0	0.0	0.0	0.0	0.0	0.0	0.0	0.0	0.0	0.0	0.0	0.0	0.0	0.0	0.0	0.0	0.0	0.0	0.0	0.0	0.0	0.0	0.0	0.0	0.0	0.0	0.0	0.0	0.0	0.0	0.0	0.0	0.0	0.0	0.0	0.0	0.0	0.0	0.0	0.0	0.0	0.0	0.0	0.0	0.0	0.0	0.0	0.0	0.0	0.0	0.0	0.0	0.0	0.0	0.0	0.0	0.0	0.0	0.0	0.0	1.475	0.0	0.0	0.0	0.0	0.977	0.0	0.842	0.0	0.0	0.0	0.0	0.0	0.0	0.0	0.0	0.0	0.0	0.0	0.0	0.0	0.0	0.0	0.0	0.0	0.0	0.0	0.0	0.0	0.0	0.0	0.0	0.0	0.0	0.0	0.0	0.0	0.0	0.0	0.0	0.0	0.0	0.0	0.0	0.0	0.0	0.0	0.0	0.0	0.0	0.0	0.0	0.0	0.0	0.0	0.0	0.0	0.0	0.0	0.0	0.0	0.0	0.0	0.0	0.0	0.0	0.0	0.0	0.0	0.0	0.0	0.0	0.0	0.0	0.0	0.0	0.0	0.0	0.0	0.0	0.0	0.0	0.0	0.0	0.0	0.0	0.0	0.0	0.0	0.0	0.0	0.0	0.0	0.0	0.0	0.0	0.0	0.0	0.0	0.0	0.0	0.0	0.0	0.0	0.0	0.0	0.0	0.0	0.0	0.0	0.0	0.0	0.0	0.0	0.0	0.0	0.0	0.0	0.0	0.0	0.0	0.0	0.0	0.0	0.0	0.0	0.0	0.0	0.0	0.0	0.0	0.0	0.0	0.0	0.0	0.0	0.0	0.0	0.0	0.0	0.0	0.0	0.0	0.0	0.0	0.0	0.0	0.0	0.0	0.0	0.0	0.0	0.0	0.0	0.0	0.0	0.0	0.0	0.0	0.0	0.0	0.0	0.0	0.0	0.0	0.0	0.0	0.0	0.0	0.0	0.0	0.0	0.0	0.0	0.0	0.0	0.0	0.0	0.0	0.0	0.0	0.0	0.0	0.0	0.0	0.0	0.0	0.0	0.0	0.0	0.0	0.0	0.0	0.0	0.0	0.0	0.0	0.0	0.0	0.0	0.0	0.0	0.0	0.0	0.0	0.0	0.0	0.0	0.0	0.0	0.0	0.0	0.0	0.0	0.0	0.0	0.0	0.0	0.0	0.0	0.0	0.0	0.0	0.0	0.0	0.0	0.0	0.0	0.0	0.0	0.0	0.0	0.0	0.0	0.0	0.0	0.0	0.0	0.0	0.0	0.0	0.0	0.0	0.0	0.0	0.0	0.0	0.0	0.0	0.0	0.0	0.0	0.0	0.0	0.0	0.0	0.0	0.0	0.0	0.0	0.0	0.0	0.0	0.0	0.0	0.0	0.0	0.0	0.0	0.0	0.0	0.0	0.0	0.0	0.0	0.0	0.0	0.0	0.0	0.0	0.0	0.0	0.0	0.0	0.0	0.0	0.0	0.0	0.0	0.0	0.0	0.0	0.0	0.0	0.0	0.0	0.0	0.0	0.0	0.0	0.0	0.0	0.0	0.0	0.0	0.0	0.0	0.0	0.0	0.0	0.0	0.0	0.0	0.0	0.0	0.864	0.0	0.0	0.0	0.0	0.0	0.0	0.0	0.0	0.0	0.9	0.0	0.0	0.0	0.0	0.0	0.0	0.0	0.0	0.0	0.0	0.0	0.0	0.0	0.0	0.0	0.0	0.0	0.0	0.0	0.0	0.0	0.0	0.0	0.0	0.0	0.0	0.0	0.0	0.0	0.0	0.0	0.0	0.0	0.0	0.0	0.0	0.0	0.0	0.0	0.0	0.0	0.0	0.0	0.0	0.0	0.0	0.0	0.0	0.0	0.0	0.0	0.0	0.0	0.0	0.0	0.0	0.0	0.0	0.0	0.0	0.0	0.0	0.0	0.0	0.0	0.0	0.0	0.0	0.0	0.0	0.0	0.0	0.0	0.0	0.0	0.0	0.0	0.0	0.0	0.0	0.0	0.0	0.0	0.0	0.0	0.0	0.0	0.0	0.0	0.0	0.0	0.0	0.0	0.0	0.0	0.0	0.0	0.0	0.0	0.0	0.0	0.0	0.0	0.0	0.0	0.0	0.0	0.0	0.0	0.0	0.0	0.0	0.0	0.0	0.0	0.0	0.0	0.0	0.0	0.0	0.0	0.0	0.0	0.0	0.0	0.0	0.862	0.0	0.0
9981	ENSMUSG00000083183	Gm15575	0.0	0.0	0.0	0.0	0.0	0.0	0.0	0.0	0.0	0.0	0.0	0.0	0.0	0.0	0.0	0.0	0.0	0.0	0.0	1.0	0.0	0.0	0.0	0.0	0.0	0.0	0.0	0.0	0.0	0.0	0.0	0.0	0.0	0.0	0.0	0.0	0.0	0.0	1.0	0.0	0.0	0.0	0.0	0.0	0.0	0.0	0.0	0.0	0.0	0.0	0.0	0.0	0.0	0.0	0.0	0.0	0.0	0.0	1.0	0.0	0.0	0.0	0.0	0.0	0.0	0.0	0.0	0.0	0.0	0.0	0.0	0.0	0.0	0.0	0.0	0.0	0.0	0.0	0.0	0.0	0.0	0.0	0.0	0.0	0.0	0.0	0.0	0.0	0.0	0.0	0.0	0.0	0.0	0.0	0.0	0.0	0.0	0.0	0.0	0.0	0.0	0.0	0.0	0.0	0.0	0.0	0.0	0.0	0.0	0.0	0.0	0.0	0.0	0.0	0.0	0.0	0.0	0.0	0.0	0.0	0.0	1.0	0.0	0.0	0.0	0.0	0.0	0.0	0.0	0.0	1.0	0.0	0.0	0.0	0.0	0.0	0.0	0.0	0.0	0.0	0.0	0.0	0.0	0.0	0.0	0.0	0.0	0.0	0.0	0.0	0.0	0.0	0.0	0.0	0.0	0.0	0.0	0.0	0.0	0.0	0.0	0.0	0.0	0.0	0.0	0.0	0.0	0.0	0.0	0.0	0.0	0.0	0.0	0.0	0.0	0.0	0.0	0.0	0.0	0.0	0.0	0.0	0.0	0.0	0.0	0.0	0.0	0.0	0.0	0.0	0.0	0.0	0.0	0.0	0.0	0.0	0.0	0.0	0.0	0.0	0.0	1.001	0.0	0.0	0.0	0.0	0.0	0.0	0.0	0.0	0.0	0.0	0.0	0.0	0.0	0.0	0.0	0.0	0.0	0.0	0.0	0.0	0.0	0.0	0.0	0.0	0.0	0.0	0.0	0.0	0.0	0.0	1.0	0.0	0.0	0.0	0.0	0.0	0.0	0.0	0.0	0.0	0.0	1.0	0.0	1.0	2.0	0.0	0.0	0.0	0.0	0.0	0.0	0.0	0.0	0.0	0.0	0.0	0.0	0.0	0.0	0.0	0.0	0.0	0.0	0.0	0.0	0.0	0.0	0.0	0.0	0.0	0.0	0.0	0.0	0.0	0.0	0.0	0.0	0.0	0.0	0.0	0.0	0.0	0.0	0.0	0.0	0.0	0.0	0.0	0.0	0.0	0.0	0.0	0.0	0.0	0.0	0.0	0.0	1.0	0.0	0.0	0.0	0.0	0.0	0.0	0.0	0.0	0.0	0.0	0.0	0.0	0.0	0.0	0.0	0.0	0.0	0.0	0.0	0.0	0.0	0.0	0.0	0.0	0.0	0.0	0.0	0.0	0.0	0.0	0.0	0.0	0.0	0.0	0.0	0.0	0.0	0.0	0.0	0.0	0.0	0.0	0.0	0.0	0.0	0.0	0.0	0.0	0.0	0.0	0.0	2.005	0.0	0.0	0.0	0.0	0.0	0.0	0.0	1.001	0.0	0.0	0.0	9.0	3.0	5.0	2.0	8.0	3.0	4.0	6.0	2.0	1.0	2.0	4.0	0.0	0.0	0.0	0.0	0.0	0.0	0.0	0.0	0.0	0.0	0.0	0.0	0.0	0.0	0.0	0.0	0.0	0.0	0.0	0.0	0.0	0.0	0.0	0.0	0.0	0.0	0.0	0.0	0.0	0.0	0.0	0.0	0.0	0.0	0.0	0.0	0.0	0.0	0.0	0.0	0.0	0.0	0.0	0.0	0.0	0.0	0.0	0.0	0.0	0.0	0.0	0.0	0.0	0.0	0.0	0.0	0.0	0.0	0.0	0.0	0.0	0.0	0.0	0.0	0.0	0.0	0.0	0.0	0.0	0.0	0.0	0.0	0.0	0.0	0.0	1.0	0.0	0.0	0.0	1.0	0.0	0.0	0.0	0.0	0.0	0.0	1.0	0.0	0.0	0.0	0.0	0.0	0.0	0.0	0.0	0.0	0.0	0.0	0.0	0.0	0.0	0.0	0.0	0.0	0.0	0.0	0.0	0.0	0.0	0.0	0.0	0.0	0.0	0.0	0.0	0.0	0.0	0.0	0.0	0.0	0.0	0.0	0.0	0.0	0.0	0.0	0.0	0.0	0.0	1.0	0.0	2.0	0.0	0.0	1.0	0.0	0.0	0.0	0.0	0.0	0.0	0.0	0.0	0.0	0.0	0.0	0.0	0.0	0.0	0.0	0.0	0.0	0.0	0.0	0.0	0.0	0.0	0.0	0.0	0.0	0.0	0.0	0.0	0.0	0.0	0.0	0.0	0.0	0.0	0.0	0.0	0.0	0.0	0.0	0.0	0.0	0.0	0.0	0.0	0.0	0.0	0.0	0.0	0.0	0.0	0.0	0.0	0.0	0.0	0.0	0.0	0.0	0.0	0.0	1.0	0.0	1.0	0.0	0.0	0.0	0.0	0.0	0.0	0.0	0.0	0.0	0.0	0.0	0.0	0.0	0.0	0.0	0.0	0.0	0.0	0.0	0.0	0.0	0.0	0.0	0.0	0.0	0.0	0.0	0.0	0.0	0.0	0.0	0.0	0.0	0.0	0.0	0.0	0.0	0.0	0.0	0.0	0.0	0.0	0.0	0.0	0.0	0.0	0.0	0.0	0.0	0.0	1.0	0.0	0.0	0.0	0.0	0.0	0.0	1.0	1.001	0.0	1.0	0.0	0.0	0.0	0.0	0.0	0.0	0.0	0.0	0.0	1.0	1.0	1.0	1.0	0.0	1.0	0.0	0.0	0.0	0.0	0.0	0.0	0.0	0.0	0.0	0.0	1.0	0.0	0.0	0.0	0.0	0.0	0.0	0.0	0.0	0.0	0.0	0.0	0.0	0.0	0.0	0.0	0.0	0.0	0.0	0.0	0.0	0.0	0.0	0.0	0.0	0.0	0.0	0.0	5.0	1.0	1.0	2.0	1.0	6.0	0.0	0.0	0.0	0.0	0.0	0.0	0.0	0.0	0.0	0.0	0.0	0.0	0.0	0.0	0.0	0.0	0.0	0.0	0.0	0.0	0.0	0.0	0.0	0.0	0.0	0.0	0.0	0.0	0.0	0.0	0.0	0.0	0.0	0.0	0.0	0.0	0.0	0.0	0.0	0.0	0.0	0.0	0.0	0.0	0.0	0.0	0.0	0.0	0.0	0.0	0.0	0.0	0.0	0.0	0.0	1.0	0.0	0.0	2.0	0.0	0.0	1.0	0.0	0.0	0.0	0.0	0.0	0.0	0.0	0.0	0.0	0.0	0.0	0.0	0.0	0.0	0.0	0.0	0.0	0.0	0.0	0.0	0.0	0.0	0.0	0.0	0.0	0.0	0.0	0.0	0.0	0.0	0.0	0.0	0.0	0.0	0.0	0.0	0.0	0.0	0.0	0.0	0.0	0.0	0.0	0.0	0.0	1.001	0.0	0.0	0.0	0.0	0.0
9982	ENSMUSG00000081141	Gm11501	0.0	0.0	0.0	0.0	0.0	0.0	0.0	0.0	0.0	0.0	0.0	0.0	0.0	0.0	0.0	0.0	0.0	0.0	0.0	0.0	0.0	0.0	0.0	0.0	0.0	0.0	0.0	0.0	0.0	0.0	0.0	0.0	0.0	0.0	0.0	0.0	0.0	0.0	0.0	0.0	0.0	0.0	0.0	0.0	0.0	0.0	0.0	0.0	0.0	0.0	0.0	0.0	0.0	0.0	0.0	0.0	0.0	0.0	0.0	0.0	0.0	0.0	0.0	0.0	0.0	0.0	0.0	0.0	0.0	0.0	0.0	0.0	0.0	0.0	0.0	0.0	0.0	0.0	0.0	0.0	0.0	0.0	0.0	0.0	0.0	0.0	0.0	0.0	0.0	0.0	0.0	0.0	0.0	0.0	0.0	0.0	0.0	0.0	0.0	0.0	0.0	0.0	0.0	0.0	0.0	0.0	0.0	0.0	0.0	0.0	0.0	0.0	0.0	0.0	0.0	0.0	0.0	0.0	0.0	0.0	0.0	0.0	0.0	0.0	0.0	0.0	0.0	0.0	0.0	0.0	0.0	0.0	0.0	0.0	0.0	0.0	0.0	0.0	0.0	0.0	0.0	0.0	0.0	0.0	0.0	0.0	0.0	0.0	0.0	0.0	0.0	0.0	0.0	0.0	0.0	0.0	0.0	0.0	0.0	0.0	0.0	0.0	0.0	0.0	0.0	0.0	0.0	0.0	0.0	0.0	0.0	0.0	0.0	0.0	0.0	0.0	0.0	0.0	0.0	0.0	0.0	0.0	0.0	0.0	0.0	0.0	0.0	0.0	0.0	0.0	0.0	0.0	0.0	1.0	0.0	0.0	0.0	0.0	0.0	0.0	0.0	0.0	0.0	0.0	0.0	0.0	0.0	0.0	0.0	0.0	0.0	0.0	0.0	0.0	0.0	0.0	0.0	0.0	0.0	0.0	0.0	0.0	0.0	0.0	0.0	0.0	0.0	0.0	0.0	0.0	0.0	0.0	0.0	0.0	0.0	0.0	0.0	0.0	0.0	0.0	0.0	0.0	0.0	0.0	0.0	0.0	0.0	0.0	0.0	0.0	0.0	0.0	0.0	0.0	0.0	0.0	0.0	0.0	0.0	0.0	0.0	0.0	0.0	0.0	0.0	0.0	0.0	0.0	0.0	0.0	0.0	0.0	0.0	0.0	0.0	0.0	0.0	0.0	0.0	0.0	0.0	0.0	0.0	0.0	0.0	0.0	0.0	0.0	0.0	0.0	0.0	0.0	0.0	0.0	0.0	0.0	0.0	0.0	0.0	0.0	0.0	0.0	0.0	0.0	0.0	0.0	0.0	0.0	0.0	0.0	0.0	0.0	0.0	0.0	0.0	0.0	0.0	0.0	0.0	0.0	0.0	0.0	0.0	0.0	0.0	0.0	0.0	0.0	0.0	0.0	0.0	0.0	0.0	0.0	0.0	0.0	0.0	0.0	0.0	0.0	0.0	0.0	0.0	0.0	0.0	0.0	0.0	0.0	0.0	0.0	0.0	0.0	0.0	0.0	0.0	0.0	0.0	0.0	0.0	0.0	0.0	0.0	0.0	0.0	0.0	0.0	0.0	0.0	0.0	0.0	0.0	0.0	0.0	0.0	0.0	0.0	0.0	0.0	0.0	0.0	0.0	0.0	0.0	0.0	0.0	0.0	0.0	0.0	0.0	0.0	0.0	0.0	0.0	0.0	0.0	0.0	0.0	0.0	0.0	0.0	0.0	0.0	0.0	0.0	0.0	0.0	0.0	0.0	0.0	0.0	0.0	0.0	0.0	0.0	0.0	0.0	0.0	0.0	0.0	0.0	0.0	0.0	0.0	0.0	0.0	0.0	0.0	0.0	0.0	0.0	0.0	0.0	0.0	0.0	0.0	0.0	0.0	0.0	0.0	0.0	0.0	0.0	0.0	0.0	0.0	0.0	0.0	0.0	0.0	0.0	0.0	0.0	0.0	0.0	0.0	0.0	0.0	0.0	0.0	0.0	0.0	0.0	0.0	0.0	0.0	0.0	0.0	0.0	0.0	0.0	0.0	0.0	0.0	0.0	0.0	0.0	0.0	0.0	0.0	0.0	0.0	0.0	0.0	0.0	0.0	0.0	0.0	0.0	0.0	0.0	0.0	0.0	0.0	0.0	0.0	0.0	0.0	0.0	0.0	0.0	0.0	0.0	0.0	0.0	0.0	0.0	0.0	0.0	0.0	0.0	0.0	0.0	0.0	0.0	0.0	0.0	0.0	0.0	0.0	0.0	0.0	0.0	0.0	0.0	0.0	0.0	0.0	0.0	0.0	0.0	0.0	0.0	0.0	0.0	0.0	0.0	0.0	0.0	0.0	0.0	0.0	0.0	0.0	0.0	0.0	0.0	0.0	0.0	0.0	0.0	0.0	0.0	0.0	0.0	0.0	0.0	0.0	0.0	0.0	0.0	0.0	0.0	0.0	0.0	0.0	0.0	0.0	0.0	0.0	0.0	0.0	0.0	0.0	0.0	0.0	0.0	0.0	0.0	0.0	0.0	0.0	0.0	0.0	0.0	0.0	0.0	0.0	0.0	0.0	0.0	0.0	0.0	0.0	0.0	0.0	0.0	0.0	0.0	0.0	0.0	0.0	0.0	0.0	0.0	0.0	0.0	0.0	0.0	0.0	0.0	0.0	0.0	0.0	0.0	0.0	0.0	0.0	0.0	0.0	0.0	0.0	0.0	0.0	0.0	0.0	0.0	0.0	0.0	0.0	0.0	0.0	0.0	0.0	0.0	0.0	0.0	0.0	0.0	0.0	0.0	0.0	0.0	0.0	0.0	0.0	0.0	0.0	0.0	0.0	0.0	0.0	0.0	0.0	0.0	0.0	0.0	0.0	0.0	0.0	0.0	0.0	0.0	0.0	0.0	0.0	0.0	0.0	0.0	0.0	0.0	0.0	0.0	0.0	0.0	0.0	0.0	0.0	0.0	0.0	0.0	0.0	0.0	0.0	0.0	0.0	0.0	0.0	0.0	0.0	0.0	0.0	0.0	0.0	0.0	0.0	0.0	0.0	0.0	0.0	0.0	0.0	0.0	0.0	0.0	0.0	0.0	0.0	0.0	0.0	0.0	0.0	0.0	0.0	0.0	0.0	0.0	0.0	0.0	0.0	0.0	0.0	0.0	0.0	0.0	0.0	0.0	0.0	0.0	0.0	0.0	0.0	0.0	0.0	0.0	0.0	0.0	0.0	0.0	0.0	0.0	0.0	0.0	0.0	0.0	0.0	0.0	0.0	0.0	0.0	0.0	0.0	0.0	0.0	0.0	0.0	0.0	0.0	0.0	0.0	0.0	0.0	0.0	0.0	0.0	0.0	0.0	0.0	0.0	0.0	0.0	0.0	0.0	0.0	0.0	0.0	0.0	0.0	0.0	0.0	0.0	0.0	0.0	0.0	0.0	0.0	0.0	0.0	0.0	0.0	0.0	0.0	0.0	0.0	0.0	0.0	0.0	0.0	0.0	0.0	0.0	0.0	0.0	0.0	0.0	0.0
9983	ENSMUSG00000093256	Gm22933	0.0	0.0	0.0	0.0	0.0	0.0	0.0	0.0	0.0	0.0	0.0	0.0	0.0	0.0	0.0	0.0	0.0	0.0	0.0	0.0	0.0	0.0	0.0	0.0	0.0	0.0	0.0	0.0	0.0	0.0	0.0	0.0	0.0	0.0	0.0	0.0	0.0	0.0	0.0	0.0	0.0	0.0	0.0	0.0	0.0	0.0	0.0	0.0	0.0	0.0	0.0	0.0	0.0	0.0	0.0	0.0	0.0	0.0	0.0	0.0	0.0	0.0	0.0	0.0	0.0	0.0	0.0	0.0	0.0	0.0	0.0	0.0	0.0	0.0	0.0	0.0	0.0	0.0	0.0	0.0	0.0	0.0	0.0	0.0	0.0	0.0	0.0	0.0	0.0	0.0	0.0	0.0	0.0	0.0	0.0	0.0	0.0	0.0	0.0	0.0	0.0	0.0	0.0	0.0	0.0	0.0	0.0	0.0	0.0	0.0	0.0	0.0	0.0	0.0	0.0	0.0	0.0	0.0	0.0	0.0	0.0	0.0	0.0	0.0	0.0	0.0	0.0	0.0	0.0	0.0	0.0	0.0	0.0	0.0	0.0	0.0	0.0	0.0	0.0	0.0	0.0	0.0	0.0	0.0	0.0	0.0	0.0	0.0	0.0	0.0	0.0	0.0	0.0	0.0	0.0	0.0	0.0	0.0	0.0	0.0	0.0	0.0	0.0	0.0	0.0	0.0	0.0	0.0	0.0	0.0	0.0	0.0	0.0	0.0	0.0	0.0	0.0	0.0	0.0	0.0	0.0	0.0	0.0	0.0	0.0	0.0	0.0	0.0	0.0	0.0	0.0	0.0	0.0	0.0	0.0	0.0	0.0	0.0	0.0	0.0	0.0	0.0	0.0	0.0	0.0	0.0	0.0	0.0	0.0	0.0	0.0	0.0	0.0	0.0	0.0	0.0	0.0	0.0	0.0	0.0	0.0	0.0	0.0	0.0	0.0	0.0	0.0	0.0	0.0	0.0	0.0	0.0	0.0	0.0	0.0	0.0	0.0	0.0	0.0	0.0	0.0	0.0	0.0	0.0	0.0	0.0	0.0	0.0	0.0	0.0	0.0	0.0	0.0	0.0	0.0	0.0	0.0	0.0	0.0	0.0	0.0	0.0	0.0	0.0	0.0	0.0	0.0	0.0	0.0	0.0	0.0	0.0	0.0	0.0	0.0	0.0	0.0	0.0	0.0	0.0	0.0	0.0	0.0	0.0	0.0	0.0	0.0	0.0	0.0	0.0	0.0	0.0	0.0	0.0	0.0	0.0	0.0	0.0	0.0	0.0	0.0	0.0	0.0	0.0	0.0	0.0	0.0	0.0	0.0	0.0	0.0	0.0	0.0	0.0	0.0	0.0	0.0	0.0	0.0	0.0	0.0	0.0	0.0	0.0	0.0	0.0	0.0	0.0	0.0	0.0	0.0	0.0	0.0	0.0	0.0	0.0	0.0	0.0	0.0	0.0	0.0	0.0	0.0	0.0	0.0	0.0	0.0	0.0	0.0	0.0	0.0	0.0	0.0	0.0	0.0	0.0	0.0	0.0	0.0	0.0	0.0	0.0	0.0	0.0	0.0	0.0	0.0	0.0	0.0	0.0	0.0	0.0	0.0	0.0	0.0	0.0	0.0	0.0	0.0	0.0	0.0	0.0	0.0	0.0	0.0	0.0	0.0	0.0	0.0	0.0	0.0	0.0	0.0	0.0	0.0	0.0	0.0	0.0	0.0	0.0	0.0	0.0	0.0	0.0	0.0	0.0	0.0	0.0	0.0	0.0	0.0	0.0	0.0	0.0	0.0	0.0	0.0	0.0	0.0	0.0	0.0	0.0	0.0	0.0	0.0	0.0	0.0	0.0	0.0	0.0	0.0	0.0	0.0	0.0	0.0	0.0	0.0	0.0	0.0	0.0	0.0	0.0	0.0	0.0	0.0	0.0	0.0	0.0	0.0	0.0	0.0	0.0	0.0	0.0	0.0	0.0	0.0	0.0	0.0	0.0	0.0	0.0	0.0	0.0	0.0	0.0	0.0	0.0	0.0	0.0	0.0	0.0	0.0	0.0	0.0	0.0	0.0	0.0	0.0	0.0	0.0	0.0	0.0	0.0	0.0	0.0	0.0	0.0	0.0	0.0	0.0	0.0	0.0	0.0	0.0	0.0	0.0	0.0	0.0	0.0	0.0	0.0	0.0	0.0	0.0	0.0	0.0	0.0	0.0	0.0	0.0	0.0	0.0	0.0	0.0	0.0	0.0	0.0	0.0	0.0	0.0	0.0	0.0	0.0	0.0	0.0	0.0	0.0	0.0	0.0	0.0	0.0	0.0	0.0	0.0	0.0	0.0	0.0	0.0	0.0	0.0	0.0	0.0	0.0	0.0	0.0	0.0	0.0	0.0	0.0	0.0	0.0	0.0	0.0	0.0	0.0	0.0	0.0	0.0	0.0	0.0	0.0	0.0	0.0	0.0	0.0	0.0	0.0	0.0	0.0	0.0	0.0	0.0	0.0	0.0	0.0	0.0	0.0	0.0	0.0	0.0	0.0	0.0	0.0	0.0	0.0	0.0	0.0	0.0	0.0	0.0	0.0	0.0	0.0	0.0	0.0	0.0	0.0	0.0	0.0	0.0	0.0	0.0	0.0	0.0	0.0	0.0	0.0	0.0	0.0	0.0	0.0	0.0	0.0	0.0	0.0	0.0	0.0	0.0	0.0	0.0	0.0	0.0	0.0	0.0	0.0	0.0	0.0	0.0	0.0	0.0	0.0	0.0	0.0	0.0	0.0	0.0	0.0	0.0	0.0	0.0	0.0	0.0	0.0	0.0	0.0	0.0	0.0	0.0	0.0	0.0	0.0	0.0	0.0	0.0	0.0	0.0	0.0	0.0	0.0	0.0	0.0	0.0	0.0	0.0	0.0	0.0	0.0	0.0	0.0	0.0	0.0	0.0	0.0	0.0	0.0	0.0	0.0	0.0	0.0	0.0	0.0	0.0	0.0	0.0	0.0	0.0	0.0	0.0	0.0	0.0	0.0	0.0	0.0	0.0	0.0	0.0	0.0	0.0	0.0	0.0	0.0	0.0	0.0	0.0	0.0	0.0	0.0	0.0	0.0	0.0	0.0	0.0	0.0	0.0	0.0	0.0	0.0	0.0	0.0	0.0	0.0	0.0	0.0	0.0	0.0	0.0	0.0	0.0	0.0	0.0	0.0	0.0	0.0	0.0	0.0	0.0	0.0	0.0	0.0	0.0	0.0	0.0	0.0	0.0	0.0	0.0	0.0	0.0	0.0	0.0	0.0	0.0	0.0	0.0	0.0	0.0	0.0	0.0	0.0	0.0	0.0	0.0	0.0	0.0	0.0	0.0	0.0	0.0	0.0	0.0	0.0	0.0	0.0	0.0	0.0	0.0	0.0	0.0	0.0	0.0	0.0	0.0	0.0	0.0	0.0	0.0	0.0	0.0	0.0	0.0	0.0	0.0	0.0	0.0	0.0	0.0	0.0	0.0	0.0	0.0	0.0	0.0	0.0	0.0
9984	ENSMUSG00000094021	Gm3685	0.0	0.0	0.0	0.0	0.0	0.0	0.0	0.0	0.0	0.0	0.0	0.0	0.0	0.0	0.0	0.0	0.0	0.0	0.0	0.0	0.0	0.0	0.0	0.0	0.0	0.0	0.0	0.0	0.0	0.0	0.0	0.0	0.0	0.0	0.0	0.0	0.0	0.0	0.0	0.0	0.0	0.0	0.0	0.0	0.0	0.0	0.0	0.0	0.0	0.0	0.0	0.0	0.0	0.0	0.0	0.0	0.0	0.0	0.0	0.0	0.0	0.0	0.0	0.0	0.0	0.0	0.0	0.0	0.0	0.0	0.0	0.0	0.0	0.0	0.0	0.0	0.0	0.0	0.0	0.0	0.0	0.0	0.0	0.0	0.0	0.0	0.0	0.0	0.0	0.0	0.0	0.0	0.0	0.0	0.0	0.0	0.0	0.0	0.0	0.0	0.0	0.0	0.0	0.0	0.0	0.0	0.0	0.0	0.0	0.0	0.0	0.0	0.0	0.0	0.0	0.0	0.0	0.0	0.0	0.0	0.0	0.0	0.0	0.0	0.0	0.0	0.0	0.0	0.0	0.0	0.0	0.0	0.0	0.0	0.0	0.0	0.0	0.0	0.0	0.0	0.0	0.0	0.0	0.0	0.0	0.0	0.0	0.0	0.0	0.0	0.0	0.0	0.0	0.0	0.0	0.0	0.0	0.0	0.0	0.0	0.0	0.0	0.0	0.0	0.0	0.0	0.0	1.0	0.0	0.0	0.0	0.0	0.0	0.0	0.0	0.0	0.0	0.0	0.0	0.0	0.0	0.0	0.0	0.0	0.0	0.0	0.0	0.0	0.0	0.0	0.0	0.0	0.0	0.0	0.0	0.0	0.0	0.0	0.0	0.0	0.0	0.0	0.0	0.0	0.0	0.0	0.0	0.0	0.0	0.0	0.0	0.0	0.0	0.0	0.0	0.0	0.0	0.0	0.0	0.0	0.0	0.0	0.0	0.0	0.0	0.0	0.0	0.0	0.0	0.0	0.0	0.0	0.0	0.0	0.0	0.0	0.0	0.0	0.0	0.0	0.0	0.0	0.0	0.0	0.0	0.0	0.0	0.0	0.0	0.0	0.0	0.0	0.0	0.0	0.0	0.0	0.0	0.0	0.0	0.0	0.0	0.0	0.0	0.0	0.0	0.0	0.0	0.0	0.0	0.0	0.0	0.0	0.0	0.0	0.0	0.0	0.0	0.0	0.0	0.0	0.0	0.0	0.0	0.0	0.0	0.0	0.0	0.0	0.0	0.0	0.0	0.0	0.0	0.0	0.0	0.0	0.0	0.2	0.0	0.0	0.167	0.0	0.0	0.0	0.0	0.0	0.0	0.0	0.0	0.0	0.0	0.0	0.0	0.0	0.0	0.0	0.0	0.0	0.0	0.0	0.0	0.0	0.0	0.0	0.0	0.0	0.0	0.0	0.0	0.0	0.0	0.0	0.0	0.0	0.0	0.0	0.0	0.0	0.0	1.0	0.0	0.0	0.0	0.0	0.0	0.0	0.0	0.0	0.0	0.0	0.0	0.0	0.0	0.0	0.0	0.0	0.0	0.0	0.0	0.0	0.0	0.0	0.0	0.0	0.0	1.525	0.0	0.0	0.0	0.0	0.0	0.0	0.0	0.0	0.0	0.0	0.0	0.0	0.0	0.0	0.0	0.0	0.0	0.0	0.0	0.0	0.0	0.0	0.0	0.0	0.0	0.0	0.0	0.0	0.0	0.0	0.0	0.0	0.0	0.0	0.0	0.0	0.0	0.0	0.0	0.0	0.0	0.0	0.0	0.0	0.0	0.0	0.0	0.0	0.0	0.0	0.0	0.0	0.0	0.0	0.0	0.0	0.0	0.0	0.0	0.0	0.0	0.0	0.0	0.0	0.0	0.0	0.0	0.0	0.0	0.0	0.0	0.0	0.0	0.0	0.0	0.0	0.0	0.0	0.0	0.0	0.0	0.0	0.0	0.0	0.0	0.0	0.0	0.0	0.0	0.0	0.0	0.0	0.0	0.0	0.0	0.0	0.0	0.0	0.0	0.0	0.0	0.0	0.0	0.0	0.0	0.0	0.0	0.0	0.0	0.0	0.0	0.0	0.0	0.0	0.0	0.0	0.0	0.0	0.0	0.0	0.0	0.0	0.0	0.0	0.0	0.0	0.0	0.0	0.0	0.0	0.0	0.0	0.0	0.0	0.0	0.0	0.0	0.0	0.0	0.0	0.0	0.0	0.0	0.0	0.0	0.0	0.0	0.0	0.0	0.0	0.0	0.0	0.0	0.0	0.0	0.0	0.0	0.0	0.0	0.0	0.0	0.0	0.0	0.0	0.0	0.0	0.0	0.0	0.0	0.0	0.0	0.0	0.0	0.0	0.0	0.0	0.0	0.0	0.0	0.0	0.0	0.0	0.0	0.0	0.0	0.0	0.0	0.0	0.0	0.0	0.0	0.0	0.0	0.0	0.0	0.0	0.0	0.0	0.0	0.0	0.0	0.0	0.0	0.0	0.0	0.0	0.0	0.0	0.0	0.0	0.0	0.0	0.0	0.0	0.0	0.0	0.0	0.0	0.0	0.0	0.0	0.0	0.0	0.0	0.0	0.0	0.0	0.0	0.0	0.0	0.0	0.0	0.0	0.0	0.0	0.0	0.0	0.0	0.0	0.0	0.0	0.0	0.0	0.0	0.0	0.0	0.0	0.0	0.0	0.0	0.0	0.0	0.0	0.0	0.0	0.0	0.0	0.0	0.0	0.0	0.0	0.0	0.0	0.0	0.0	0.0	0.0	0.0	0.0	0.0	0.0	0.0	0.0	0.0	0.0	0.0	0.0	0.0	0.0	0.0	0.0	0.0	0.0	0.0	0.0	0.0	0.0	0.0	0.0	0.0	0.0	0.0	0.0	0.0	0.0	0.0	0.0	0.0	0.0	0.0	0.0	0.0	0.0	0.0	0.0	0.0	0.0	0.0	0.0	0.0	0.0	0.0	0.0	0.0	0.0	0.0	0.0	0.0	0.0	0.0	0.0	0.0	0.0	0.0	0.0	0.0	0.0	0.0	0.0	0.0	0.0	0.0	0.0	0.0	0.0	0.0	0.0	0.0	0.0	0.0	0.0	0.0	0.0	0.0	0.0	0.0	0.0	0.0	0.0	0.0	0.0	0.0	0.0	0.0	0.0	0.0	0.0	0.0	0.0	0.0	0.0	0.0	0.0	0.0	0.0	0.0	0.0	0.0	0.0	0.0	0.0	0.0	0.0	0.0	0.0	0.0	0.0	0.0	0.0	0.0	0.0	0.0	0.0	0.0	0.0	0.0	0.0	0.0	1.0	0.0	0.0	0.0	0.0	0.0	0.0	0.0	0.0	0.0	0.0	0.0	0.0	0.0	0.0	0.0	0.0	0.0	0.0	0.0	0.0	0.0	0.0	0.0	0.0	0.0	0.0	0.0	0.0	0.0	0.0	0.0	0.0	0.0	0.0	0.0	0.0	0.0	0.0	0.0	0.0	0.0	0.0	0.0	0.0	0.0	0.0	0.0	0.0	0.0	0.0
9985	ENSMUSG00000084238	Gm13076	0.0	0.0	0.0	0.0	0.0	0.0	0.0	0.0	0.0	0.0	0.0	0.0	0.0	0.0	0.0	0.0	0.0	0.0	0.0	0.0	1.0	0.0	1.0	0.0	0.0	0.0	0.0	0.0	0.0	0.0	0.0	0.0	0.0	0.0	0.0	0.0	0.0	0.0	0.0	0.0	0.0	0.0	0.0	0.0	0.0	0.0	0.0	0.0	0.0	1.0	0.0	0.0	0.0	0.0	0.0	0.0	0.0	0.0	0.0	0.0	0.0	0.0	0.0	0.0	0.0	0.0	0.0	0.0	0.0	0.0	0.0	0.0	0.0	0.0	0.0	0.0	0.0	0.0	0.0	0.0	0.0	0.0	0.0	0.0	0.0	1.0	0.0	0.0	0.0	0.0	0.0	0.0	0.0	0.0	0.0	0.0	0.0	0.0	0.0	0.0	0.0	0.0	0.0	0.0	0.0	0.0	0.0	0.0	0.0	0.0	0.0	0.0	0.0	0.0	0.0	0.0	0.0	0.0	0.0	0.0	0.0	0.0	0.0	0.0	0.0	0.0	0.0	0.0	0.0	0.0	0.0	0.0	0.0	0.0	0.0	0.0	0.0	0.0	0.0	0.0	0.0	0.0	0.0	0.0	0.0	0.0	0.0	0.0	0.0	0.0	0.0	0.0	0.0	0.0	0.0	0.0	0.0	0.0	0.0	0.0	0.0	0.0	0.0	0.0	0.0	0.0	0.0	0.0	0.0	0.0	0.0	0.0	0.0	0.0	0.0	0.0	0.0	0.0	0.0	0.0	0.0	0.0	0.0	0.0	0.0	0.0	0.0	0.0	0.0	0.0	0.0	0.0	0.0	0.0	0.0	0.0	0.0	0.0	0.0	0.0	0.0	0.0	0.0	0.0	0.0	0.0	0.0	0.0	0.0	0.0	0.0	0.0	0.0	0.0	0.0	0.0	0.0	0.0	0.0	0.0	0.0	0.0	0.0	0.0	0.0	0.0	0.0	0.0	0.0	0.0	0.0	0.0	0.0	0.0	0.0	0.0	0.0	0.0	0.0	0.0	0.0	0.0	0.0	0.0	0.0	0.0	0.0	0.0	0.0	0.0	0.0	0.0	0.0	0.0	0.0	0.0	0.0	0.0	0.0	0.0	0.0	0.0	0.0	0.0	0.0	0.0	0.0	0.0	0.0	0.0	0.0	0.0	0.0	0.0	0.0	0.0	0.0	0.0	0.0	0.0	0.0	0.0	0.0	0.0	0.0	0.0	0.0	0.0	0.0	0.0	0.0	0.0	0.0	0.0	0.0	0.0	0.0	0.0	0.0	0.0	0.0	0.0	0.0	0.0	0.0	0.0	0.0	0.0	0.0	0.0	0.0	0.0	0.0	0.0	0.0	0.0	0.0	0.0	0.0	0.0	0.0	0.0	0.0	0.0	0.0	0.0	0.0	0.0	0.0	0.0	0.0	0.0	0.0	0.0	0.0	0.0	0.0	0.0	0.0	0.0	0.0	0.0	0.0	0.0	0.0	0.0	0.0	0.0	0.0	0.0	0.0	0.0	0.0	0.0	0.0	0.0	0.0	0.0	0.0	0.0	0.0	0.0	1.0	0.0	0.0	0.0	0.0	0.0	0.0	0.0	0.0	0.0	0.0	0.0	0.0	0.0	1.0	0.0	0.0	0.0	0.0	0.0	0.0	0.0	0.0	0.0	0.0	0.0	0.0	0.0	0.0	0.0	0.0	0.0	0.0	0.0	0.0	0.0	0.0	0.0	0.0	0.0	0.0	0.0	0.0	0.0	0.0	0.0	0.0	0.0	0.0	0.0	0.0	0.0	0.0	0.0	0.0	0.0	0.0	0.0	0.0	0.0	0.0	0.0	0.0	0.0	0.0	0.0	0.0	0.0	0.0	0.0	0.0	0.0	0.0	0.0	0.0	0.0	0.0	0.0	0.0	0.0	0.0	0.0	0.0	0.0	0.0	0.0	0.0	0.0	0.0	0.0	0.0	0.0	0.0	0.0	0.0	0.0	0.0	0.0	0.0	0.0	0.0	0.0	0.0	0.0	0.0	0.0	0.0	0.0	0.0	0.0	0.0	0.0	0.0	0.0	0.0	0.0	0.0	0.0	0.0	0.0	0.0	0.0	0.0	0.0	0.0	0.0	0.0	0.0	0.0	0.0	0.0	0.0	0.0	0.0	0.0	0.0	0.0	0.0	0.0	0.0	0.0	0.0	0.0	0.0	0.0	0.0	0.0	0.0	0.0	0.0	0.0	0.0	0.0	0.0	0.0	0.0	0.0	0.0	0.0	0.0	0.0	0.0	0.0	0.0	0.0	0.0	0.0	0.0	0.0	0.0	0.0	0.0	0.0	0.0	0.0	0.0	0.0	0.0	0.0	0.0	0.0	0.0	0.0	0.0	0.0	0.0	0.0	0.0	0.0	0.0	0.0	0.0	0.0	0.0	0.0	0.0	0.0	0.0	0.0	0.0	0.0	0.0	0.0	0.0	0.0	0.0	0.0	0.0	0.0	0.0	0.0	0.0	0.0	0.0	0.0	0.0	0.0	0.0	0.0	0.0	0.0	0.0	0.0	0.0	0.0	0.0	0.0	0.0	0.0	0.0	0.0	0.0	0.0	0.0	0.0	0.0	0.0	0.0	0.0	0.0	0.0	0.0	0.0	0.0	0.0	0.0	0.0	0.0	0.0	0.0	0.0	0.0	0.0	0.0	0.0	0.0	0.0	0.0	0.0	0.0	0.0	0.0	1.0	0.0	0.0	0.0	0.0	0.0	0.0	0.0	0.0	0.0	0.0	0.0	0.0	0.0	0.0	0.0	0.0	0.0	0.0	0.0	0.0	0.0	0.0	0.0	0.0	0.0	0.0	0.0	0.0	0.0	0.0	0.0	0.0	0.0	0.0	0.0	0.0	0.0	0.0	0.0	0.0	0.0	0.0	0.0	0.0	0.0	0.0	0.0	0.0	0.0	0.0	0.0	0.0	0.0	0.0	0.0	0.0	0.0	0.0	0.0	0.0	0.0	0.0	1.0	0.0	0.0	0.0	0.0	0.0	0.0	0.0	0.0	0.0	0.0	0.0	0.0	0.0	0.0	0.0	0.0	0.0	0.0	0.0	0.0	0.0	0.0	0.0	0.0	0.0	0.0	0.0	0.0	0.0	0.0	0.0	0.0	0.0	0.0	0.0	0.0	0.0	0.0	0.0	0.0	0.0	0.0	0.0	0.0	0.0	0.0	0.0	0.0	0.0	0.0	0.0	0.0	0.0	0.0	0.0	0.0	0.0	0.0	0.0	0.0	0.0	0.0	0.0	0.0	0.0	0.0	0.0	0.0	0.0	0.0	0.0	0.0	0.0	0.0	0.0	0.0	0.0	0.0	0.0	0.0	0.0	0.0	0.0	0.0	0.0	0.0	0.0	0.0	0.0	0.0	0.0	0.0	0.0	0.0	0.0	0.0	0.0	0.0	0.0	0.0	0.0	0.0	0.0	0.0	0.0	0.0	0.0	0.0	0.0	0.0	0.0	0.0	0.0	0.0	0.0	0.0	0.0
9986	ENSMUSG00000083422	Gm15604	0.0	0.0	0.0	2.0	0.0	1.0	0.0	0.0	0.0	0.0	0.0	0.0	1.0	0.0	1.0	3.0	5.0	3.0	1.0	1.0	2.0	4.0	5.0	1.0	1.0	1.0	2.0	2.0	0.0	4.0	0.0	3.0	1.0	0.0	4.0	1.0	2.0	0.0	0.0	1.0	1.0	4.0	3.0	1.0	0.0	3.0	0.0	2.0	0.0	2.0	1.0	1.0	0.0	1.0	0.0	0.0	0.0	2.0	1.0	0.0	1.0	0.0	0.0	1.0	1.0	1.0	0.0	1.0	1.0	0.0	0.0	2.0	1.0	2.0	1.0	0.0	0.0	1.0	2.0	0.0	1.0	1.0	0.0	1.0	1.0	4.0	0.0	0.0	2.0	0.0	0.0	3.0	0.0	0.0	0.0	0.0	0.0	0.0	0.0	0.0	1.0	0.0	0.0	0.0	0.0	0.0	0.0	1.0	1.0	0.0	0.0	0.0	0.0	0.0	0.0	1.0	1.0	0.0	0.0	0.0	1.0	1.0	0.0	0.0	1.0	0.0	1.0	0.0	0.0	1.0	1.0	1.0	4.0	2.0	0.0	1.0	0.0	0.0	0.0	0.0	1.0	0.0	0.0	1.0	0.0	0.0	0.0	0.0	0.0	0.0	0.0	0.0	0.0	0.0	0.0	0.0	0.0	0.0	0.0	0.0	0.0	1.0	0.0	0.0	0.0	1.0	2.0	0.0	1.0	0.0	0.0	0.0	0.0	0.0	0.0	0.0	0.0	0.0	0.0	0.0	0.0	0.0	3.0	0.0	0.0	2.0	2.0	1.0	2.0	0.0	0.0	3.0	0.0	3.001	0.0	0.0	8.001	3.0	1.0	1.0	1.0	1.0	1.0	1.0	3.0	2.0	0.0	0.0	0.0	0.0	0.0	0.0	0.0	0.0	0.0	0.0	0.0	0.0	0.0	0.0	0.0	0.0	0.0	0.0	0.0	2.0	1.0	0.0	1.0	0.0	1.0	2.0	1.0	1.0	2.0	0.0	3.0	0.0	1.0	2.0	0.0	2.0	1.0	0.0	0.0	0.0	1.0	0.0	0.0	0.0	0.0	0.0	0.0	0.0	1.0	0.0	1.0	0.0	0.0	0.0	0.0	0.0	0.0	0.0	0.0	0.0	0.0	0.0	0.0	0.0	0.0	0.0	0.0	0.0	0.0	0.0	0.0	6.001	1.0	7.0	1.0	2.0	1.0	4.0	4.0	0.0	0.0	1.0	0.0	3.0	0.0	0.0	1.0	4.0	1.0	0.0	3.0	0.0	5.001	4.001	3.0	2.0	1.0	1.0	0.0	1.0	1.0	5.001	2.0	0.0	0.0	0.0	0.0	0.0	0.0	0.0	0.0	0.0	0.0	0.0	0.0	0.0	0.0	0.0	0.0	0.0	0.0	0.0	0.0	0.0	0.0	0.0	0.0	0.0	0.0	0.0	0.0	0.0	0.0	0.0	0.0	0.0	0.0	0.0	0.0	0.0	1.0	2.0	1.0	1.0	0.0	0.0	1.0	2.0	0.0	1.0	1.0	0.0	3.001	0.0	0.0	0.0	0.0	1.0	0.0	1.0	0.0	1.0	1.0	4.0	1.0	0.0	0.0	0.0	0.0	1.0	0.0	0.0	1.0	0.0	0.0	0.0	1.0	0.0	0.0	0.0	0.0	1.0	0.0	0.0	0.0	2.0	0.0	0.0	0.0	1.0	0.0	0.0	1.0	1.0	1.0	1.0	0.0	0.0	0.0	0.0	0.0	2.0	1.0	1.0	0.0	0.0	0.0	0.0	1.0	2.0	1.0	1.0	0.0	0.0	0.0	1.0	1.0	1.0	1.0	0.0	0.0	0.0	2.0	1.0	2.0	0.0	0.0	0.0	0.0	0.0	1.0	0.0	1.0	0.0	0.0	1.0	0.0	0.0	0.0	1.0	0.0	0.0	0.0	0.0	0.0	0.0	0.0	0.0	0.0	0.0	0.0	0.0	0.0	0.0	0.0	0.0	0.0	0.0	0.0	2.0	0.0	0.0	3.0	0.0	0.0	0.0	1.0	0.0	0.0	1.0	1.0	1.0	0.0	0.0	1.0	0.0	0.0	0.0	1.0	0.0	0.0	0.0	1.0	1.0	1.0	0.0	0.0	0.0	1.0	0.0	0.0	0.0	1.0	0.0	2.0	0.0	1.0	0.0	0.0	0.0	0.0	0.0	0.0	1.0	0.0	0.0	0.0	0.0	1.0	0.0	0.0	0.0	0.0	0.0	0.0	0.0	0.0	0.0	0.0	0.0	0.0	0.0	0.0	0.0	0.0	0.0	0.0	0.0	0.0	0.0	1.0	0.0	0.0	0.0	0.0	0.0	0.0	0.0	0.0	1.0	1.0	0.0	1.0	0.0	1.0	0.0	0.0	1.0	0.0	0.0	0.0	0.0	0.0	0.0	0.0	0.0	0.0	0.0	0.0	1.0	0.0	1.0	1.0	1.0	0.0	0.0	0.0	2.0	0.0	0.0	0.0	0.0	0.0	1.0	0.0	0.0	0.0	0.0	0.0	0.0	0.0	0.0	0.0	0.0	0.0	0.0	0.0	0.0	0.0	0.0	0.0	0.0	0.0	0.0	0.0	0.0	0.0	0.0	0.0	0.0	0.0	0.0	1.0	0.0	0.0	1.0	0.0	0.0	1.0	0.0	1.0	1.0	0.0	0.0	0.0	3.0	2.0	2.0	5.001	0.0	1.0	3.0	1.0	1.0	1.0	1.0	2.0	3.0	2.0	0.0	1.0	4.001	1.0	1.0	0.0	1.0	4.0	0.0	2.0	0.0	0.0	0.0	1.0	2.0	0.0	0.0	0.0	2.0	1.0	1.0	0.0	1.0	1.0	0.0	1.0	0.0	1.0	0.0	0.0	1.0	0.0	1.0	0.0	0.0	0.0	0.0	0.0	0.0	1.0	6.001	2.0	2.0	3.001	1.0	5.001	4.0	3.0	4.001	0.0	2.0	0.0	1.0	0.0	1.0	0.0	0.0	0.0	0.0	0.0	0.0	0.0	1.0	0.0	0.0	0.0	0.0	0.0	0.0	0.0	0.0	0.0	0.0	0.0	0.0	0.0	0.0	0.0	0.0	0.0	0.0	0.0	0.0	0.0	0.0	0.0	0.0	0.0	0.0	0.0	0.0	0.0	0.0	1.0	2.0	1.0	3.0	1.0	1.0	1.0	0.0	6.001	7.001	1.0	4.0	0.0	0.0	0.0	0.0	0.0	0.0	0.0	0.0	0.0	0.0	0.0	0.0	0.0	0.0	0.0	0.0	0.0	0.0	0.0	0.0	0.0	0.0	0.0	0.0	0.0	0.0	0.0	0.0	0.0	0.0	0.0	0.0	0.0	0.0	0.0	0.0	0.0	0.0	0.0	0.0	0.0	1.0	0.0	0.0	0.0	1.0	0.0	0.0	1.0	0.0	3.001	4.0	1.0	0.0	0.0	0.0	0.0	1.0	1.0	4.0	1.0	1.0	1.0	1.0	1.0
9987	ENSMUSG00000078956	Gm14221	0.0	0.0	0.0	0.0	0.0	0.0	0.0	2.0	1.0	0.0	2.0	0.0	1.0	1.0	3.0	2.0	1.0	3.0	1.0	2.0	0.0	0.0	1.0	2.0	2.0	0.0	0.0	2.0	3.0	1.0	4.0	4.0	0.0	3.0	1.0	0.0	1.0	1.0	2.0	0.0	0.0	1.0	0.0	0.0	0.0	1.0	1.0	0.0	4.0	2.0	0.0	1.0	2.0	2.0	2.0	1.0	2.0	0.0	4.0	2.0	1.0	1.0	2.0	2.0	3.0	1.0	0.0	0.0	2.0	4.0	2.0	2.0	0.0	1.0	3.0	0.0	1.0	1.0	0.0	2.0	1.0	4.0	1.0	1.0	0.0	1.0	0.0	0.0	0.0	0.0	2.0	1.0	0.0	3.0	0.0	0.0	0.0	0.0	1.0	3.0	0.0	0.0	4.0	1.0	2.0	0.0	0.0	2.0	2.0	5.0	1.0	1.0	0.0	0.0	1.0	2.0	0.0	7.0	2.0	0.0	2.0	0.0	0.0	3.0	2.0	1.0	3.0	1.0	2.0	0.0	1.0	2.0	0.0	2.0	0.0	0.0	0.0	0.0	0.0	0.0	1.0	0.0	0.0	0.0	0.0	0.0	2.0	1.0	0.0	0.0	0.0	0.0	2.0	0.0	1.0	0.0	0.0	0.0	0.0	1.0	1.0	2.0	0.0	2.0	0.0	0.0	0.0	1.0	1.0	3.0	2.0	0.0	1.0	0.0	4.0	4.0	0.0	0.0	4.0	1.0	0.0	0.0	0.0	0.0	0.0	2.0	0.0	0.0	0.0	0.0	0.0	1.0	0.0	0.0	0.0	0.0	0.0	2.0	0.0	0.0	0.0	0.0	0.0	0.0	0.0	0.0	0.0	0.0	0.0	0.0	0.0	0.0	0.0	0.0	0.0	0.0	0.0	0.0	0.0	0.0	0.0	0.0	0.0	0.0	0.0	0.0	0.0	0.0	0.0	0.0	0.0	0.0	0.0	2.0	0.0	0.0	0.0	0.0	0.0	0.0	1.0	0.0	0.0	2.0	0.0	0.0	0.0	2.0	0.0	1.0	1.0	1.0	1.0	2.0	1.0	2.0	1.0	3.0	0.0	0.0	0.0	0.0	0.0	0.0	0.0	0.0	0.0	0.0	0.0	0.0	0.0	0.0	0.0	0.0	0.0	0.0	0.0	2.0	0.0	0.0	0.0	0.0	0.0	0.0	0.0	0.0	0.0	0.0	0.0	0.0	1.0	0.0	0.0	0.0	1.0	0.0	0.0	0.0	0.0	0.0	0.0	0.0	0.0	0.0	0.0	0.0	0.0	0.0	0.0	0.0	0.0	0.0	0.0	1.0	0.0	1.0	0.0	1.0	0.0	0.0	0.0	0.0	0.0	0.0	0.0	0.0	0.0	0.0	0.0	0.0	1.0	0.0	0.0	0.0	0.0	0.0	0.0	0.0	0.0	0.0	0.0	0.0	0.0	0.0	0.0	0.0	0.0	0.0	0.0	0.0	1.0	0.0	0.0	4.0	1.0	0.0	0.0	0.0	1.0	0.0	0.0	0.0	0.0	0.0	0.0	2.0	0.0	1.0	0.0	0.0	0.0	2.0	1.0	0.0	1.0	1.0	0.0	1.0	0.0	1.0	0.0	0.0	2.0	1.0	0.0	0.0	1.0	0.0	0.0	0.0	0.0	2.0	0.0	1.0	0.0	0.0	0.0	0.0	0.0	2.0	1.0	0.0	0.0	4.0	0.0	1.0	4.0	0.0	3.0	1.0	0.0	1.0	0.0	0.0	1.0	0.0	2.0	0.0	0.0	3.0	1.0	0.0	1.0	0.0	0.0	0.0	0.0	0.0	0.0	0.0	0.0	0.0	0.0	0.0	0.0	0.0	0.0	0.0	0.0	0.0	0.0	0.0	0.0	0.0	0.0	0.0	0.0	0.0	0.0	0.0	0.0	0.0	0.0	0.0	0.0	3.0	0.0	0.0	1.0	0.0	0.0	0.0	0.0	0.0	1.0	0.0	0.0	0.0	0.0	0.0	0.0	0.0	0.0	0.0	0.0	0.0	2.0	2.0	1.0	1.0	0.0	3.0	1.0	2.0	0.0	1.0	0.0	0.0	0.0	0.0	0.0	0.0	0.0	1.0	0.0	1.0	0.0	0.0	1.0	9.0	16.0	6.0	4.0	7.0	5.0	4.0	6.0	7.0	6.0	8.0	14.0	6.0	9.0	13.0	12.0	11.0	10.0	13.0	9.0	3.0	4.0	9.0	4.0	0.0	3.0	0.0	0.0	0.0	0.0	0.0	0.0	0.0	10.0	4.0	2.0	5.0	2.0	4.0	6.0	4.0	6.0	1.0	3.0	6.0	3.0	0.0	5.0	2.0	7.0	2.0	0.0	0.0	0.0	0.0	1.0	0.0	0.0	0.0	0.0	0.0	0.0	0.0	0.0	1.0	0.0	1.0	0.0	0.0	0.0	0.0	1.0	0.0	0.0	2.0	0.0	0.0	0.0	0.0	1.0	2.0	2.0	2.0	0.0	0.0	0.0	1.0	0.0	0.0	1.0	0.0	0.0	0.0	0.0	2.0	0.0	1.0	0.0	0.0	1.0	0.0	0.0	0.0	0.0	0.0	0.0	0.0	0.0	0.0	0.0	0.0	0.0	0.0	0.0	0.0	0.0	0.0	0.0	0.0	0.0	0.0	0.0	0.0	1.0	0.0	0.0	0.0	1.0	0.0	0.0	2.0	0.0	1.0	0.0	0.0	0.0	0.0	0.0	1.0	1.0	3.0	2.0	0.0	2.0	1.0	1.0	3.0	2.0	2.0	2.0	2.0	0.0	3.0	3.0	7.0	7.0	2.0	5.0	3.0	2.0	2.0	3.0	3.0	1.0	0.0	0.0	0.0	0.0	1.0	1.0	0.0	0.0	0.0	0.0	2.0	0.0	0.0	1.0	0.0	0.0	0.0	1.0	1.0	1.0	0.0	0.0	1.0	1.0	3.0	1.0	4.0	2.0	3.0	0.0	0.0	1.0	0.0	0.0	1.0	0.0	1.0	1.0	0.0	3.0	2.0	0.0	0.0	3.0	2.0	1.0	0.0	0.0	0.0	0.0	0.0	0.0	0.0	0.0	0.0	0.0	0.0	0.0	0.0	0.0	0.0	0.0	0.0	0.0	0.0	1.0	1.0	0.0	1.0	0.0	1.0	0.0	0.0	0.0	0.0	0.0	0.0	0.0	0.0	0.0	0.0	0.0	0.0	1.0	0.0	2.0	0.0	0.0	1.0	1.0	0.0	1.0	0.0	1.0	0.0	0.0	0.0	1.0	0.0	0.0	0.0	0.0	0.0	0.0	0.0	0.0	0.0	0.0	0.0	0.0	0.0	0.0	0.0	0.0	0.0	0.0	0.0	0.0	0.0	0.0	0.0	0.0	0.0	0.0	0.0	0.0	0.0	0.0	0.0	0.0	0.0	0.0	3.0	0.0	0.0	0.0	0.0	0.0	0.0	0.0	0.0	0.0
9988	ENSMUSG00000032724	Abtb2	1512.46	1296.54	477.067	1962.41	1628.84	2161.25	853.218	2288.68	1796.55	105.0	894.493	162.127	736.0	1032.0	131.0	869.0	1183.42	1342.25	431.0	1158.35	1453.9	986.045	814.0	404.001	325.0	445.0	407.0	208.0	187.001	713.019	323.001	856.002	962.282	1083.22	310.004	1012.3	789.038	413.008	385.001	121.0	352.0	712.0	665.999	902.0	322.0	221.0	371.0	899.0	986.155	207.0	697.0	1141.19	224.0	580.001	209.0	580.061	1153.41	151.0	1254.35	190.0	769.014	295.169	1158.72	224.0	274.0	791.001	178.0	1141.0	1099.0	828.999	167.0	918.02	421.0	262.0	1064.05	582.002	1109.82	304.0	732.246	1149.0	323.0	1286.06	116.0	160.0	224.0	761.0	1147.0	808.363	818.0	634.743	1541.0	1681.02	369.007	1133.0	963.328	1249.0	425.0	1257.0	1118.0	397.0	292.0	1111.0	1187.0	1780.22	1828.01	1196.0	739.0	365.0	417.0	306.0	1110.0	894.228	947.0	1232.0	1310.09	510.001	771.001	366.0	634.0	1318.0	394.999	460.0	1237.0	1513.0	1387.0	1656.25	595.0	558.0	1195.0	668.0	956.999	1568.0	1368.0	1111.0	902.001	797.0	686.0	702.0	365.0	196.019	538.0	337.0	146.0	182.0	369.0	280.0	744.0	265.002	734.027	791.143	213.0	649.03	906.926	317.0	774.0	857.036	116.0	553.723	855.342	195.1	566.001	254.054	686.145	778.509	229.0	521.0	292.0	568.01	168.157	739.0	684.499	840.908	459.02	556.527	902.329	279.002	875.358	330.049	382.002	885.0	427.077	581.349	607.0	549.0	94.0	135.0	480.0	135.0	219.0	544.0	140.999	411.0	98.0	451.999	637.0	66.0	565.0	480.0	147.999	840.0	874.0	422.0	527.0	921.0	256.0	780.0	434.0	173.0	274.0	195.0	584.0	164.0	539.0	394.0	529.0	173.0	348.0	122.0	406.0	741.0	508.0	307.0	467.0	358.0	260.0	305.0	469.0	283.0	109.0	87.0	601.0	97.001	314.0	342.0	523.0	354.0	86.0	516.0	448.999	649.0	75.0	281.0	128.0	743.739	1364.02	400.0	2120.0	2353.0	796.0	1102.0	582.0	1181.0	1503.04	1552.0	1010.0	1460.0	426.0	905.048	272.0	1142.0	93.0	368.041	154.0	316.075	216.0	121.705	215.002	128.0	251.022	272.0	317.0	129.0	337.306	130.0	371.141	433.109	106.0	171.0	188.0	194.0	178.0	97.0	61.0	74.0	139.0	249.0	167.0	63.0	168.0	63.0	99.0	217.0	194.999	237.0	202.0	38.0	40.0	191.0	183.0	105.0	258.0	49.0	91.0	172.0	58.0	100.0	193.0	89.0	172.0	87.0	199.0	155.0	220.0	148.0	164.0	103.0	131.0	323.0	304.0	156.0	227.0	193.396	220.013	151.019	127.015	118.0	143.07	239.001	156.015	226.006	163.006	333.941	137.014	168.0	165.0	257.001	242.003	127.969	89.0	200.001	55.0	86.271	105.866	246.871	178.825	223.0	64.0	343.0	282.0	273.0	187.0	235.0	359.0	191.0	128.0	247.0	209.0	96.0	168.0	60.0	265.0	246.0	268.0	1588.0	530.0	1792.0	445.0	1402.0	835.0	840.0	1254.0	1496.0	1333.0	431.0	569.0	1272.75	556.193	929.169	1191.33	268.007	1356.86	407.133	963.0	678.041	194.137	912.433	2058.68	276.0	404.097	1256.09	328.0	791.073	193.029	1202.27	1516.44	1448.05	490.264	972.465	556.188	194.783	655.13	1346.13	1205.01	1152.42	1348.14	840.788	235.169	538.0	1540.2	326.006	376.653	1113.16	424.017	779.948	691.868	1057.93	558.445	880.407	611.263	554.009	956.257	1145.17	989.697	55.0	130.0	32.0	206.0	117.0	76.0	138.0	109.0	123.0	69.0	104.0	94.0	58.0	32.0	156.0	70.0	54.0	74.0	49.0	90.0	41.0	43.0	84.0	158.0	226.0	216.0	93.0	73.0	223.0	106.0	226.0	134.0	1432.23	1750.53	386.0	1800.69	2119.6	479.0	2742.71	1191.41	628.205	1574.41	788.528	1860.33	624.293	656.0	144.0	560.0	598.0	665.0	162.0	227.0	931.001	255.0	1940.76	1010.0	365.054	695.052	586.619	580.054	1729.56	1244.29	576.0	895.057	869.0	859.719	852.003	377.0	437.001	2356.77	1047.0	1064.54	203.0	854.876	967.578	1603.49	3915.0	1502.0	3962.64	1791.0	1126.73	2814.5	1465.48	2226.14	2161.81	2573.55	1916.01	2300.2	2002.09	2064.01	841.003	2629.89	3826.44	512.0	2982.53	1113.76	1034.18	1890.87	1600.05	431.0	217.0	281.003	395.0	121.008	690.0	201.0	715.325	546.0	228.999	467.0	987.01	612.0	799.0	681.0	270.0	561.0	184.0	792.0	572.0	1485.0	868.0	1280.0	276.0	730.0	980.0	266.0	249.0	1832.0	826.0	591.049	2621.05	1103.0	1560.0	1861.0	1302.0	1956.0	2144.0	2048.75	595.0	1129.0	1847.0	2783.08	844.0	2727.0	1379.0	670.0	437.0	735.0	1478.0	627.0	559.0	459.0	1457.0	1866.02	370.0	46.0	520.0	530.015	161.0	276.004	473.0	231.0	656.007	75.0	333.221	63.0	193.0	428.0	361.0	123.003	346.007	149.0	410.0	582.0	351.014	393.042	532.0	696.0	85.0	381.007	1008.0	586.0	1034.0	328.0	234.0	792.0	798.0	565.0	357.0	184.0	683.999	179.0	1028.0	573.0	1115.0	698.001	187.0	705.0	1005.0	452.0	654.0	1000.0	879.0	441.001	197.0	112.0	88.0	266.0	97.0	245.0	76.999	219.0	214.0	31.0	285.0	353.001	1710.0	1471.0	390.0	792.0	1086.0	1240.0	1260.0	693.999	1504.0	680.0	1386.0	0.0	549.0	1065.0	1346.0	459.0	395.0	1909.0	306.0	1134.0	2301.0	2061.0	1050.0	1164.0	37.0	184.0	241.0	228.0	160.0	184.0	258.0	391.0	128.0	204.0	85.0	192.0	47.0	178.0	121.999	690.0	176.0	76.0	99.0	127.0	43.0	74.999	123.0	687.0	1578.34	1014.0	820.01	294.0	747.017	330.0	334.0	869.0	1106.0	529.0	641.0	377.0	310.0	913.001	1324.0	769.0	1071.0	324.0	1268.0	899.0	348.0	958.999	1311.0	81.0	507.0	211.0	175.0	552.0	410.0	174.0	390.0	91.0	578.0	736.0	254.0	233.0	509.0	547.0	160.0	794.0	341.0	607.0	251.0	350.0	558.0	200.0	680.0	328.0	375.0	588.0	441.0	160.0	285.0	533.0	684.43	877.0	1233.0	317.005	854.097	1407.98	766.001	455.014	450.0	1095.4	1048.02	734.0	301.0	455.0	953.0	977.016	946.022	213.001	139.0	136.0	178.001	321.0	138.998	511.007	126.0	298.03	160.0	127.0	169.0	269.751	276.0	296.0	105.0	223.283	374.0	30.001	345.0	212.001	128.0	257.0	94.0	270.0	89.0	259.0	42.0	127.0	257.999	135.0	39.0	156.0	78.0	72.0	61.0	143.0	235.0	159.0	185.0	40.0	99.0	79.0	200.0	116.0	235.0	111.0
9989	ENSMUSG00000051314	Ffar2	1.0	4.0	8.0	1.0	4.0	2.0	1.0	1.0	4.0	0.0	1.0	0.0	1.0	6.0	1.0	1.0	1.0	0.0	1.0	0.0	1.0	2.0	3.0	0.0	0.0	1.0	0.0	0.0	1.0	0.0	1.0	0.0	1.0	2.0	1.0	1.0	2.0	1.0	0.0	0.0	0.0	0.0	1.0	0.0	2.0	3.0	0.0	1.0	1.0	0.0	3.0	1.0	1.0	8.0	5.0	0.0	2.0	3.0	4.0	1.0	3.0	0.0	1.0	5.0	0.0	0.0	2.0	0.0	0.0	2.0	0.0	1.0	0.0	0.0	0.0	4.0	0.0	1.0	1.0	0.0	4.0	1.0	0.0	0.0	1.0	0.0	4.0	1.0	3.0	1.0	4.0	0.0	0.0	3.0	0.0	2.0	1.0	1.0	4.0	1.0	1.0	1.0	1.0	3.0	2.0	2.0	1.0	0.0	0.0	0.0	1.0	0.0	0.0	0.0	4.0	2.0	2.0	4.0	4.0	0.0	1.0	1.0	0.0	7.0	0.0	2.0	4.0	1.0	3.0	4.0	1.0	5.0	3.0	3.0	4.0	0.0	4.0	1.0	0.0	0.0	2.0	0.0	0.0	0.0	0.0	0.0	2.0	0.0	0.0	0.0	1.0	0.0	1.0	0.0	0.0	3.0	1.0	1.0	1.0	1.0	1.0	1.0	0.0	1.0	0.0	0.0	2.0	0.0	0.0	0.0	4.0	1.0	2.0	1.0	2.0	0.0	6.0	2.0	5.0	3.0	0.0	2.0	2.0	0.0	0.0	0.0	1.0	0.0	0.0	3.0	2.0	1.0	0.0	5.0	0.0	0.0	2.0	0.0	0.0	0.0	0.0	0.0	11.0	1.0	0.0	0.0	0.0	0.0	2.0	1.0	0.0	0.0	1.0	0.0	2.0	2.0	0.0	0.0	0.0	0.0	0.0	1.0	2.0	0.0	0.0	0.0	0.0	1.0	1.0	0.0	0.0	0.0	4.0	0.0	2.0	0.0	0.0	0.0	0.0	0.0	0.0	0.0	1.0	4.0	0.0	0.0	0.0	8.0	2.0	1.0	6.0	11.0	5.0	2.0	3.0	0.0	4.0	4.0	1.0	3.0	0.0	0.0	0.0	0.0	1.0	2.0	1.0	0.0	0.0	0.0	2.0	0.0	1.0	0.0	0.0	1.0	2.0	1.0	2.0	1.0	0.0	0.0	0.0	1.0	1.0	0.0	0.0	0.0	0.0	0.0	1.0	3.0	0.0	1.0	0.0	0.0	0.0	0.0	0.0	0.0	1.0	0.0	1.0	2.0	0.0	0.0	1.0	3.0	0.0	0.0	0.0	1.0	0.0	1.0	0.0	1.0	0.0	2.0	0.0	0.0	0.0	1.0	0.0	0.0	0.0	0.0	0.0	0.0	0.0	0.0	0.0	1.0	0.0	0.0	0.0	1.0	0.0	0.0	0.0	1.0	0.0	0.0	0.0	0.0	0.0	0.0	1.0	1.051	0.0	0.0	3.0	0.0	0.0	0.0	0.0	1.0	3.224	0.0	0.0	0.0	0.0	0.0	0.0	2.0	2.0	5.0	3.0	6.0	3.0	1.0	3.0	9.0	4.0	2.0	5.0	0.0	1.0	0.0	2.0	3.0	2.0	3.0	0.0	0.0	1.0	1.0	2.0	1.0	0.0	0.0	1.0	1.0	0.0	1.0	0.0	4.0	1.0	0.0	0.0	1.0	1.0	2.0	0.0	1.0	3.0	1.0	1.0	1.0	2.0	0.0	1.0	3.0	0.0	0.0	1.0	0.0	0.0	1.0	0.0	2.0	1.0	2.0	1.0	0.0	0.0	0.0	1.0	0.0	3.0	0.0	0.0	1.0	0.0	0.0	1.0	0.0	0.0	0.0	0.0	0.0	0.0	3.0	0.0	0.0	0.0	0.0	0.0	0.0	1.0	1.0	0.0	0.0	0.0	0.0	0.0	3.0	1.0	1.0	2.0	3.0	2.0	3.0	1.0	2.0	1.0	1.0	0.0	0.0	0.0	0.0	1.0	2.0	0.0	0.0	0.0	0.0	2.0	0.0	1.0	2.0	0.0	8.0	2.0	1.0	2.0	2.0	2.0	0.0	1.0	0.0	1.0	1.0	2.0	1.0	0.0	3.0	0.0	6.0	3.0	11.0	2.0	9.0	1.0	10.0	2.0	3.0	4.0	2.0	8.0	3.0	6.0	3.0	4.0	4.0	7.0	9.0	10.0	2.0	4.0	2.0	4.0	6.0	2.0	1.0	0.0	2.0	0.0	0.0	1.0	2.0	2.0	0.0	0.0	4.0	1.0	0.0	0.0	0.0	1.0	0.0	1.0	3.0	1.0	1.0	2.0	1.0	0.0	0.0	2.0	2.0	1.0	1.0	0.0	1.0	3.0	6.0	2.0	1.0	2.0	1.0	3.0	3.0	1.0	1.0	0.0	0.0	0.0	2.0	0.0	6.0	1.0	0.0	6.0	3.0	5.0	0.0	3.0	1.0	0.0	1.0	0.0	1.0	8.0	1.0	2.0	2.0	0.0	1.0	1.0	8.0	0.0	4.0	3.0	11.0	2.0	4.0	2.0	5.0	8.0	0.0	6.0	0.0	0.0	1.0	0.0	0.0	2.0	1.0	0.0	0.0	0.0	1.0	0.0	0.0	0.0	0.0	0.0	0.0	1.0	1.0	1.0	1.0	1.0	1.0	1.0	0.0	2.0	1.0	0.0	0.0	2.0	1.0	1.0	1.0	0.0	0.0	1.0	0.0	0.0	2.0	11.0	4.0	4.0	1.0	3.0	2.0	1.0	3.0	4.0	3.0	0.0	2.0	0.0	1.0	0.0	0.0	2.0	2.0	0.0	1.0	8.0	6.0	1.0	0.0	0.0	0.0	2.0	0.0	2.0	0.0	0.0	4.0	1.0	2.0	0.0	0.0	1.0	0.0	1.0	0.0	0.0	0.0	2.0	0.0	2.0	1.0	0.0	4.0	1.0	3.0	2.0	9.0	0.0	2.0	1.0	0.0	0.0	3.0	0.0	2.0	0.0	1.0	0.0	0.0	0.0	4.0	4.0	1.0	0.0	3.0	1.0	3.0	0.0	0.0	0.0	0.0	2.0	2.0	0.0	0.0	1.0	1.0	1.0	2.0	0.0	0.0	0.0	0.0	1.0	0.0	0.0	0.0	1.0	2.0	0.0	1.0	2.0	1.0	3.0	0.0	0.0	0.0	1.0	1.0	2.0	3.0	2.0	3.0	2.0	1.0	4.0	1.0	1.0	4.0	3.0	1.0	4.0	1.0	2.0	1.0	2.0	2.0	1.0	1.0	3.0	0.0	1.0	0.0	1.0	1.0	2.0	0.0	0.0	2.0	0.0	1.0	0.0	2.0	1.0	0.0	1.0	0.0	1.0	2.0	0.0	0.0	0.0	1.0	1.0	1.0	1.0	0.0	0.0	1.0	1.0	2.0	2.0	0.0	5.0	1.0	2.0	2.0	0.0	1.0	1.0
9990	ENSMUSG00000024299	Adamts10	443.812	409.004	308.024	508.247	624.569	426.001	344.809	373.023	392.433	42.0	615.059	52.945	248.999	384.077	264.999	242.0	295.001	426.005	346.001	352.346	336.0	278.0	304.0	248.0	283.221	301.0	242.001	279.0	253.0	319.0	316.003	317.999	275.183	301.0	240.048	376.0	376.001	282.0	301.0	50.0	287.057	319.021	291.0	302.0	404.182	287.001	279.225	250.0	245.0	334.0	298.003	239.999	285.001	305.001	280.001	301.01	297.999	140.999	282.999	211.999	248.001	262.0	313.238	347.001	231.0	320.001	247.001	358.999	256.001	360.001	277.0	320.999	441.0	278.0	310.765	356.015	325.0	273.034	369.072	315.901	388.018	289.001	259.999	280.001	322.999	344.0	485.0	463.03	381.999	209.999	433.0	387.289	267.0	349.0	236.04	342.999	271.0	299.0	362.999	344.0	365.0	274.0	384.001	358.031	381.0	343.999	420.999	296.999	279.0	270.0	270.0	253.001	320.001	401.0	378.0	354.001	462.999	322.0	336.0	325.001	274.0	403.238	272.0	519.0	305.999	355.999	317.001	285.001	385.999	367.0	307.0	384.998	409.479	272.999	257.004	277.001	388.001	256.0	180.999	138.0	490.999	192.0	142.0	205.999	207.0	158.0	177.0	277.0	141.005	195.0	187.0	180.0	306.0	113.001	308.001	213.0	111.0	114.0	144.001	115.0	97.999	128.024	116.001	126.0	95.001	95.019	77.999	128.0	104.0	179.0	246.069	287.013	242.146	241.069	327.411	248.0	204.068	235.698	321.076	248.0	207.019	217.999	218.0	221.0	52.0	147.0	215.0	200.0	195.999	207.0	92.0	271.0	102.0	172.001	181.999	120.0	313.999	219.999	132.0	160.999	270.0	166.0	321.999	223.001	212.999	201.999	14.0	20.0	12.0	17.0	16.0	19.0	23.0	24.0	27.0	14.0	12.0	9.0	13.0	7.0	19.0	29.0	14.0	15.0	43.0	52.0	66.0	55.0	54.0	62.001	120.0	59.0	94.0	73.0	83.0	75.001	62.0	161.0	99.0	96.0	75.0	50.0	86.001	465.022	287.0	232.006	440.0	383.0	902.925	527.0	1124.0	370.049	411.0	500.0	446.0	427.004	477.999	541.001	273.0	423.0	58.0	153.999	112.999	207.175	70.0	78.001	79.0	129.001	90.0	90.001	214.0	89.001	99.0	93.17	131.999	104.001	67.0	97.0	61.0	96.0	62.001	75.0	67.0	66.999	67.999	89.0	71.0	75.999	58.0	59.0	72.0	67.0	44.0	108.0	93.001	69.001	59.0	71.0	65.0	55.0	103.0	73.001	79.001	94.999	48.0	88.0	69.0	86.001	92.0	55.001	43.999	60.001	44.0	47.001	40.0	53.001	41.0	35.0	49.0	40.0	48.001	123.004	67.011	45.999	72.001	81.0	47.0	80.048	50.001	69.556	82.714	135.075	89.035	66.003	51.999	104.001	61.0	68.631	74.057	48.0	89.837	65.0	74.999	96.012	45.0	83.999	67.001	77.001	110.999	101.0	88.0	86.0	72.001	113.0	77.0	77.001	96.001	92.0	129.0	66.0	87.0	78.0	94.999	348.0	217.001	537.0	228.0	283.0	182.0	191.0	300.0	300.0	291.0	186.0	180.0	369.011	321.007	282.001	375.064	284.143	372.014	250.003	516.981	456.78	249.407	344.023	526.113	231.11	239.145	412.188	294.0	443.039	188.0	402.631	573.012	349.0	251.09	273.047	352.024	242.03	403.033	339.003	426.001	356.69	313.012	227.001	266.078	245.055	459.217	323.036	153.999	284.017	264.03	378.974	236.512	442.436	228.999	273.999	201.999	287.024	306.999	274.999	318.001	16.0	33.0	29.0	20.0	15.0	39.0	50.0	24.0	11.0	18.0	9.0	29.0	36.0	16.0	32.0	30.0	28.0	48.0	36.0	24.0	19.0	10.0	29.0	30.0	56.0	39.0	46.0	40.0	34.0	49.001	143.0	75.0	350.237	406.298	342.001	353.003	459.001	378.046	498.999	367.005	315.999	434.382	346.286	366.116	246.001	329.001	157.0	224.0	243.001	294.999	211.056	239.0	217.0	210.0	536.99	199.0	334.041	275.178	429.267	225.0	350.195	361.861	259.0	231.0	182.0	366.002	174.001	254.999	248.01	393.007	297.0	384.0	257.003	409.359	397.126	396.006	637.007	582.001	724.999	407.999	469.001	440.934	284.155	672.016	411.999	542.999	674.115	509.009	534.0	433.002	512.0	581.0	549.142	313.959	652.999	596.016	330.001	390.148	463.001	324.999	164.0	215.999	246.001	131.999	177.999	151.001	224.013	430.001	186.0	166.001	138.001	232.0	295.001	150.001	187.0	191.001	183.999	169.0	148.0	249.998	332.105	338.0	185.999	145.001	334.001	131.0	123.0	157.999	170.0	118.0	197.001	158.0	211.999	225.0	186.999	245.0	201.999	200.0	294.001	195.001	200.0	279.0	197.0	241.999	258.999	160.0	143.0	258.001	214.0	202.0	207.0	170.0	233.999	237.0	160.0	89.999	184.0	257.121	253.0	218.0	247.0	162.001	222.0	138.021	204.0	143.999	90.0	247.001	245.006	138.001	327.003	184.0	287.999	172.0	301.999	207.999	150.999	383.0	156.999	128.0	131.0	221.0	191.0	164.0	216.999	155.0	169.0	143.0	293.0	166.999	160.999	223.0	161.999	237.0	215.0	181.0	136.001	323.001	239.0	403.0	197.0	260.0	200.001	303.0	36.0	68.0	66.0	45.0	62.0	46.0	24.0	50.0	70.0	30.0	51.999	59.0	460.0	427.001	354.999	422.0	254.001	487.998	513.0	382.999	390.0	345.999	511.999	0.0	295.0	347.0	312.999	416.001	366.0	529.0	434.001	411.0	477.0	533.0	389.0	506.999	47.0	90.0	64.0	84.999	49.0	67.001	72.0	85.001	68.0	81.999	78.0	67.999	14.0	35.999	37.001	87.999	60.001	19.0	26.0	31.0	36.0	20.0	39.0	284.0	343.0	267.002	285.0	232.353	316.0	223.999	367.0	362.0	691.0	304.001	206.999	251.0	181.0	223.0	393.0	281.0	246.0	293.001	357.999	296.001	214.0	389.0	328.999	5.0	13.0	13.0	17.0	24.0	22.0	12.0	16.0	11.0	7.0	16.0	10.0	16.0	20.0	22.0	9.0	19.0	10.0	91.0	114.0	36.001	113.0	86.001	58.0	46.0	67.001	73.0	39.0	70.999	16.0	390.001	224.0	294.001	284.0	238.999	284.001	441.033	335.999	275.004	214.0	466.009	347.0	333.266	261.049	288.0	437.0	272.0	264.0	140.016	85.999	159.0	148.999	123.001	67.0	154.001	90.0	123.0	62.999	77.999	89.0	135.006	96.0	128.001	80.001	102.999	100.0	49.0	57.0	53.0	77.999	75.0	41.0	34.0	25.0	30.0	26.0	39.0	25.0	34.0	22.0	17.0	34.0	41.0	21.0	50.999	24.0	19.0	32.0	26.0	41.0	21.0	41.0	27.0	25.0	29.0
9991	ENSMUSG00000094595	Fsbp	38.092	37.02	23.0	14.672	30.617	26.08	27.0	19.358	15.578	8.0	62.0	4.0	0.0	22.906	17.0	15.533	30.27	35.0	16.339	35.0	18.618	22.578	25.229	18.115	1.632	20.524	15.0	20.0	10.854	13.285	19.996	16.065	35.852	28.0	20.284	50.0	19.246	9.4	22.489	6.0	18.0	14.694	15.218	37.88	3.46	0.0	4.272	34.798	23.544	8.824	18.0	27.288	29.0	7.268	0.0	31.0	32.431	1.532	23.404	32.658	17.455	8.106	30.881	7.925	16.0	21.359	20.0	31.0	31.0	35.0	12.556	33.0	19.428	0.0	36.0	21.863	24.641	14.674	20.813	29.478	2.602	15.928	13.0	9.826	18.466	6.523	42.603	31.885	9.071	12.0	34.753	15.112	11.448	0.0	16.647	40.0	28.243	32.0	38.0	22.0	5.925	28.995	12.59	16.158	41.51	17.069	51.798	13.0	26.816	3.908	33.0	26.0	2.547	41.304	31.981	14.634	28.0	3.235	17.347	39.0	31.029	22.036	32.606	66.0	24.963	10.959	40.0	23.0	25.237	43.097	34.0	50.206	55.374	21.584	38.0	9.682	9.159	24.266	35.865	63.0	59.001	1.0	2.042	4.695	11.722	7.0	38.457	5.955	19.026	22.303	19.0	9.0	56.0	10.0	0.0	15.0	7.578	13.0	20.528	15.906	29.232	41.0	4.229	25.238	24.0	0.0	6.336	25.644	8.643	28.262	6.865	17.427	21.453	0.0	28.848	12.829	11.298	23.0	20.176	42.385	9.0	12.263	9.046	22.932	0.0	6.281	8.722	0.0	1.477	8.307	17.0	10.091	7.0	0.0	9.098	5.412	5.46	7.963	2.0	1.557	0.0	7.318	4.96	19.0	10.0	5.347	0.0	0.0	0.0	0.0	0.0	2.0	1.0	0.0	1.0	2.0	2.0	0.0	1.0	1.0	3.0	0.0	2.495	0.0	8.14	5.167	7.625	3.523	10.0	0.0	12.247	0.0	1.697	1.651	9.566	0.0	13.0	10.852	8.265	3.188	5.0	15.941	3.538	22.0	24.702	20.3	33.971	24.0	26.603	21.0	69.219	8.161	8.134	57.858	29.19	37.0	25.0	57.13	22.0	10.018	4.0	8.0	7.0	10.775	11.0	2.0	0.0	1.0	13.0	5.397	8.0	0.0	7.0	0.0	10.0	9.0	0.0	14.314	8.719	14.903	23.0	7.738	16.167	11.0	15.079	22.92	6.485	11.198	7.739	4.422	6.0	9.011	15.96	7.651	17.0	9.0	18.0	38.063	15.122	18.738	30.209	7.242	0.0	10.677	10.0	15.0	10.776	2.82	32.814	3.578	0.0	4.29	3.958	7.211	0.0	4.0	6.871	3.529	9.0	15.0	4.0	6.0	4.812	0.0	4.0	6.0	2.0	7.002	0.0	13.0	5.0	7.0	0.0	7.0	4.0	0.0	14.0	3.0	9.0	15.0	6.0	2.17	6.0	12.0	0.0	6.427	10.0	12.861	17.713	0.0	5.589	4.12	19.0	1.658	9.0	0.0	3.332	15.0	9.468	6.651	1.64	9.313	1.635	83.227	46.896	99.719	46.292	49.131	48.169	88.0	47.118	67.163	27.765	37.396	16.826	22.478	13.773	10.288	17.0	3.642	10.572	11.869	25.0	19.0	10.0	22.636	22.0	8.0	6.005	40.974	8.0	30.09	12.589	21.267	17.842	30.033	6.0	12.995	27.0	8.896	9.131	20.721	38.765	29.0	36.001	6.47	7.0	20.102	23.0	6.0	10.0	34.0	1.715	9.725	21.0	28.426	19.0	8.685	3.783	11.787	23.0	40.0	32.0	0.0	5.0	0.0	0.0	1.89	4.0	3.622	3.0	0.0	5.0	1.0	1.0	1.0	0.0	1.0	3.0	3.0	0.0	2.0	0.0	1.0	0.0	5.0	0.0	4.0	6.0	3.0	2.0	4.0	2.0	7.0	3.0	52.372	31.196	38.296	53.648	20.632	94.645	43.505	26.25	27.256	67.258	24.044	65.142	12.633	23.83	8.138	12.076	34.48	35.0	7.135	8.644	20.557	18.0	26.013	36.0	14.0	6.39	38.0	10.941	43.134	42.025	23.0	24.342	11.234	28.955	6.604	10.0	15.0	84.0	43.923	13.255	11.0	33.001	31.0	31.769	110.379	28.951	197.704	44.589	53.662	65.264	20.648	81.358	42.38	74.874	51.073	36.662	71.665	110.608	39.859	36.783	94.377	56.732	34.497	75.224	33.197	35.259	33.383	23.396	15.0	55.0	47.283	15.0	21.385	68.42	19.0	30.0	28.017	26.0	70.208	16.815	32.97	38.751	28.275	48.285	21.537	20.43	54.821	70.889	40.188	73.772	43.229	23.2	52.317	27.029	17.0	48.337	57.688	37.335	93.33	47.188	34.496	74.934	54.0	40.824	85.0	82.765	42.596	27.954	48.149	99.842	6.022	93.301	71.741	24.526	30.277	52.631	62.0	52.302	46.115	43.098	63.898	62.633	23.389	17.144	2.331	43.0	17.638	8.93	22.001	22.886	8.725	23.0	18.0	23.0	14.668	26.0	32.0	25.579	28.0	29.869	43.08	25.0	17.0	27.126	14.93	23.917	4.47	8.472	11.462	9.968	9.0	3.292	11.229	5.763	12.865	5.172	7.349	5.442	21.726	11.541	3.509	15.834	3.627	18.114	14.0	23.003	14.874	0.0	27.052	28.217	30.3	16.921	17.596	15.0	4.484	7.828	3.461	13.094	6.0	6.115	7.791	6.491	12.75	7.711	43.302	34.314	21.086	0.0	34.0	31.701	23.84	18.885	14.926	16.0	36.146	0.0	21.243	15.217	50.0	20.199	36.0	70.0	29.0	14.577	53.0	40.223	48.0	50.133	6.816	1.858	3.834	5.18	8.0	7.0	1.624	1.303	0.0	0.0	4.368	8.402	9.035	4.858	15.0	11.131	7.0	3.27	1.511	21.801	8.0	6.0	3.16	31.019	27.593	43.0	23.716	18.004	32.0	16.136	18.855	30.296	50.538	18.309	1.523	5.702	29.0	6.67	53.12	8.207	31.597	13.768	29.996	25.791	0.0	27.599	21.194	0.0	1.0	0.0	0.0	0.0	0.0	0.0	2.0	0.0	1.0	1.0	0.0	1.0	1.0	0.0	0.0	0.0	0.0	10.61	5.462	4.186	7.596	2.621	10.154	6.179	6.079	7.888	6.994	12.89	0.0	15.352	23.581	4.593	51.449	10.992	13.695	0.0	6.278	28.482	64.214	19.651	47.476	15.569	20.759	17.0	39.0	10.004	14.257	15.9	14.0	5.0	11.859	7.692	0.0	8.267	0.0	7.0	0.0	6.0	0.0	20.0	2.092	17.0	22.0	16.0	54.0	5.725	41.0	8.0	7.0	31.08	1.406	3.27	1.4	13.089	0.0	15.0	9.3	6.722	1.423	3.002	0.0	1.51	3.0	6.0	10.0	0.0	5.119	1.439	6.0	2.0	2.88	12.0	3.118	3.395
9992	ENSMUSG00000074199	Krtdap	0.0	0.0	0.0	0.0	0.0	0.0	0.0	0.0	0.0	0.0	0.0	0.0	0.0	0.0	0.0	0.0	0.0	0.0	0.0	0.0	0.0	0.0	0.0	0.0	0.0	0.0	0.0	0.0	0.0	0.0	0.0	0.0	0.0	0.0	0.0	0.0	0.0	0.0	0.0	0.0	0.0	0.0	0.0	0.0	0.0	0.0	0.0	0.0	0.0	0.0	0.0	0.0	0.0	0.0	0.0	0.0	0.0	0.0	0.0	0.0	0.0	0.0	0.0	0.0	0.0	0.0	0.0	0.0	0.0	0.0	0.0	0.0	0.0	0.0	0.0	0.0	0.0	0.0	0.0	0.0	0.0	0.0	0.0	0.0	0.0	0.0	0.0	0.0	0.0	0.0	0.0	0.0	0.0	0.0	0.0	0.0	0.0	0.0	0.0	0.0	0.0	0.0	0.0	0.0	0.0	0.0	0.0	0.0	0.0	0.0	0.0	0.0	0.0	0.0	0.0	0.0	0.0	0.0	0.0	0.0	0.0	0.0	0.0	0.0	0.0	0.0	0.0	0.0	0.0	0.0	0.0	0.0	0.0	0.0	0.0	0.0	0.0	0.0	0.0	0.0	0.0	0.0	0.0	0.0	0.0	0.0	0.0	0.0	0.0	0.0	0.0	0.0	0.0	0.0	0.0	0.0	0.0	0.0	0.0	0.0	0.0	0.0	0.0	0.0	0.0	0.0	0.0	0.0	0.0	0.0	0.0	0.0	0.0	0.0	0.0	0.0	0.0	0.0	0.0	0.0	0.0	0.0	0.0	0.0	0.0	0.0	0.0	0.0	0.0	0.0	0.0	0.0	0.0	0.0	0.0	0.0	0.0	0.0	0.0	0.0	0.0	0.0	0.0	0.0	0.0	0.0	0.0	0.0	0.0	0.0	0.0	0.0	0.0	0.0	0.0	0.0	0.0	0.0	0.0	0.0	0.0	0.0	0.0	0.0	0.0	0.0	0.0	0.0	0.0	0.0	0.0	0.0	0.0	0.0	0.0	0.0	0.0	0.0	0.0	0.0	0.0	0.0	0.0	0.0	0.0	0.0	0.0	0.0	0.0	0.0	0.0	0.0	0.0	0.0	0.0	0.0	0.0	0.0	0.0	0.0	0.0	0.0	0.0	0.0	0.0	0.0	0.0	0.0	0.0	0.0	0.0	0.0	0.0	0.0	0.0	0.0	0.0	0.0	0.0	0.0	0.0	0.0	0.0	0.0	0.0	0.0	0.0	0.0	0.0	0.0	0.0	0.0	0.0	0.0	0.0	0.0	0.0	0.0	0.0	0.0	0.0	0.0	0.0	0.0	0.0	0.0	0.0	0.0	0.0	0.0	0.0	0.0	0.0	0.0	0.0	0.0	0.0	0.0	0.0	0.0	0.0	0.0	0.0	0.0	0.0	0.0	0.0	0.0	0.0	0.0	0.0	0.0	0.0	0.0	0.0	0.0	0.0	0.0	0.0	0.0	0.0	0.0	0.0	0.0	0.0	0.0	0.0	0.0	0.0	0.0	0.0	0.0	0.0	0.0	0.0	0.0	0.0	0.0	0.0	0.0	0.0	0.0	0.0	0.0	0.0	0.0	0.0	0.0	0.0	0.0	0.0	0.0	0.0	0.0	0.0	0.0	0.0	0.0	0.0	1.0	1.0	0.0	0.0	0.0	0.0	0.0	0.0	0.0	0.0	0.0	0.0	0.0	0.0	0.0	0.0	0.0	1.0	1.0	0.0	0.0	0.0	0.0	0.0	0.0	0.0	0.0	0.0	0.0	0.0	0.0	0.0	0.0	0.0	0.0	0.0	0.0	0.0	0.0	0.0	0.0	0.0	0.0	0.0	0.0	0.0	0.0	0.0	0.0	0.0	0.0	0.0	0.0	0.0	0.0	0.0	0.0	0.0	0.0	0.0	0.0	0.0	0.0	0.0	0.0	0.0	0.0	0.0	0.0	0.0	0.0	0.0	0.0	0.0	0.0	0.0	0.0	0.0	0.0	0.0	0.0	0.0	0.0	0.0	0.0	0.0	0.0	0.0	0.0	0.0	0.0	0.0	0.0	0.0	0.0	0.0	0.0	0.0	0.0	0.0	0.0	0.0	0.0	0.0	0.0	0.0	0.0	0.0	0.0	0.0	0.0	0.0	0.0	0.0	0.0	0.0	0.0	0.0	0.0	0.0	0.0	0.0	0.0	0.0	0.0	0.0	0.0	0.0	0.0	0.0	0.0	0.0	0.0	0.0	0.0	0.0	0.0	0.0	0.0	0.0	0.0	0.0	0.0	0.0	0.0	0.0	0.0	0.0	0.0	0.0	0.0	0.0	0.0	0.0	0.0	0.0	0.0	0.0	0.0	0.0	0.0	0.0	0.0	0.0	0.0	0.0	0.0	0.0	0.0	0.0	0.0	0.0	0.0	0.0	0.0	0.0	0.0	0.0	0.0	0.0	0.0	0.0	0.0	0.0	0.0	0.0	0.0	0.0	0.0	0.0	0.0	0.0	0.0	0.0	0.0	0.0	0.0	0.0	0.0	0.0	0.0	0.0	0.0	0.0	0.0	0.0	0.0	0.0	0.0	0.0	0.0	0.0	0.0	0.0	0.0	0.0	0.0	0.0	0.0	0.0	0.0	0.0	0.0	0.0	0.0	0.0	0.0	0.0	0.0	0.0	0.0	0.0	0.0	0.0	0.0	0.0	0.0	0.0	0.0	0.0	0.0	0.0	0.0	0.0	0.0	0.0	0.0	0.0	0.0	0.0	0.0	0.0	0.0	0.0	0.0	0.0	0.0	0.0	0.0	0.0	0.0	0.0	0.0	0.0	0.0	0.0	0.0	0.0	0.0	0.0	0.0	0.0	0.0	0.0	0.0	0.0	0.0	0.0	0.0	0.0	0.0	0.0	0.0	0.0	0.0	0.0	0.0	0.0	0.0	0.0	0.0	0.0	0.0	0.0	0.0	0.0	0.0	0.0	0.0	0.0	0.0	0.0	0.0	0.0	0.0	0.0	0.0	0.0	0.0	0.0	0.0	0.0	0.0	0.0	0.0	0.0	0.0	0.0	0.0	0.0	0.0	0.0	0.0	0.0	0.0	0.0	0.0	0.0	0.0	0.0	0.0	0.0	0.0	0.0	0.0	0.0	0.0	0.0	0.0	0.0	0.0	0.0	0.0	0.0	0.0	0.0	0.0	0.0	0.0	0.0	0.0	0.0	0.0	0.0	0.0	0.0	0.0	0.0	0.0	0.0	0.0	0.0	0.0	0.0	0.0	0.0	0.0	0.0	0.0	0.0	0.0	0.0	0.0	0.0	0.0	1.0	0.0	0.0	0.0	0.0	0.0	0.0	0.0	0.0	0.0	0.0	0.0	0.0	0.0	0.0	0.0	0.0	0.0	0.0	0.0	0.0	0.0	0.0	0.0	0.0	0.0	0.0	0.0	0.0	0.0	0.0	0.0	0.0	0.0	0.0	0.0	0.0	0.0	0.0	0.0	0.0	0.0	0.0	0.0	0.0	0.0	0.0	0.0	0.0	0.0	0.0
9993	ENSMUSG00000040139	9430038I01Rik	320.005	283.76	305.357	193.652	193.0	208.918	166.035	443.524	326.001	36.0	486.001	31.005	116.999	130.0	268.011	127.0	94.0	160.0	264.001	105.0	130.0	109.016	151.0	217.999	166.0	212.0	134.001	230.0	189.0	141.0	225.039	149.0	184.0	123.0	196.001	176.124	108.001	163.0	222.0	13.0	218.0	129.0	97.0	156.001	274.011	229.999	239.0	122.0	204.0	261.0	189.033	207.734	181.001	207.001	265.001	98.999	213.027	176.0	219.008	220.0	213.002	158.999	198.0	219.001	169.0	169.001	216.0	175.0	195.0	235.001	207.0	143.011	106.0	171.999	178.014	238.0	184.0	203.248	109.0	203.03	267.0	122.002	197.17	203.999	261.001	109.021	171.0	208.0	229.001	92.0	210.001	279.0	229.999	249.001	89.0	167.001	221.0	197.0	191.0	248.0	227.0	167.0	156.0	223.999	200.999	166.0	197.999	226.012	219.0	145.999	283.0	137.999	169.0	214.001	213.0	249.001	315.002	263.001	320.0	214.0	189.001	270.0	179.001	247.0	253.0	220.001	256.027	223.999	147.0	278.0	230.001	223.0	220.0	191.0	147.0	112.0	197.0	101.0	104.001	128.0	209.001	101.0	94.001	110.0	94.999	116.001	73.0	169.0	102.0	125.0	144.004	57.0	123.0	140.0	82.0	99.0	174.0	139.0	82.0	134.0	78.0	132.999	98.001	94.0	124.999	171.001	86.001	75.183	98.0	119.001	143.0	94.001	142.0	95.001	135.0	232.0	145.0	150.0	188.002	98.0	179.001	80.999	110.001	210.0	57.999	124.0	83.0	132.0	166.999	110.0	188.0	112.0	110.0	125.0	76.999	133.0	93.0	206.999	119.0	126.0	178.999	92.001	83.0	153.001	206.0	94.0	112.0	134.0	52.0	133.0	158.0	218.0	119.0	55.0	163.0	61.0	74.0	197.0	170.0	77.0	122.0	252.0	284.0	116.0	46.0	55.0	58.0	49.0	75.0	118.001	90.0	73.0	113.0	64.0	70.001	59.001	163.001	72.001	82.0	71.0	134.0	115.0	80.0	171.001	105.999	90.999	167.0	103.0	170.0	99.999	299.001	84.0	101.0	163.0	120.0	201.0	191.999	154.0	147.337	140.0	48.001	38.0	26.999	53.001	34.999	41.999	48.999	51.0	31.0	20.001	49.0	43.001	38.001	38.0	24.0	28.0	39.001	29.0	45.0	54.0	62.001	45.0	57.001	72.001	37.0	69.0	48.0	36.0	61.0	49.0	53.0	62.0	46.0	63.0	42.0	40.0	54.0	36.999	28.0	37.0	74.0	75.0	45.0	59.999	45.0	69.0	33.0	46.0	75.0	59.0	41.0	37.0	29.0	68.0	28.0	73.0	48.0	33.0	39.0	44.0	35.0	54.012	41.0	65.276	30.015	30.966	36.0	55.0	38.001	41.0	42.204	51.0	76.004	94.013	33.018	34.007	50.001	30.001	46.001	32.0	78.043	49.965	87.009	45.001	66.958	49.0	54.0	50.0	55.0	42.001	47.0	76.999	77.0	59.001	97.999	62.0	53.0	62.0	147.0	62.001	46.999	84.0	50.0	303.0	348.0	316.0	409.0	236.001	238.0	228.0	392.0	521.0	263.0	449.0	292.0	219.007	194.0	138.001	167.953	172.0	159.001	191.362	132.026	133.0	187.016	82.999	201.0	228.0	166.126	173.999	219.231	249.007	163.079	148.002	167.003	182.159	119.005	151.001	205.0	181.0	119.001	166.01	145.021	212.0	169.002	157.7	216.0	236.539	171.0	177.0	142.001	180.008	197.007	91.004	93.001	129.999	181.0	106.0	138.001	268.001	133.009	152.005	136.999	101.0	115.0	142.001	135.0	70.0	126.0	134.0	69.0	60.0	138.0	63.0	123.0	104.001	142.0	130.001	163.0	87.0	68.0	175.0	119.999	87.0	74.0	117.0	73.0	15.0	13.0	13.0	15.0	16.0	18.0	78.0	12.0	427.202	242.0	378.298	231.029	283.0	414.117	257.999	335.043	235.802	237.546	238.0	311.526	189.999	112.0	95.0	107.0	96.0	85.999	115.001	107.0	138.001	216.0	170.138	105.001	200.018	68.347	298.134	248.999	189.039	143.103	214.999	138.0	184.999	125.0	144.064	106.999	102.0	282.0	157.0	156.0	205.0	387.007	324.998	154.0	659.0	468.0	528.005	288.0	763.288	419.059	264.0	609.999	313.012	371.999	593.31	311.0	431.0	346.056	568.0	553.0	633.0	424.999	616.0	662.999	300.186	482.0	394.0	419.0	122.001	201.001	191.999	139.0	123.999	214.001	263.0	256.999	132.999	227.0	246.0	173.007	204.0	195.0	170.001	228.0	147.447	255.999	177.0	190.999	178.0	282.001	342.001	133.0	206.998	232.0	145.001	173.0	104.0	124.999	266.001	137.0	271.0	220.0	258.0	186.001	208.0	211.0	366.0	255.0	167.0	214.0	216.0	220.999	191.0	238.001	246.0	408.0	131.0	404.0	340.001	346.0	219.0	229.0	227.999	171.0	185.007	204.001	308.0	129.002	145.0	197.002	146.999	296.0	180.425	158.999	224.999	214.0	214.0	231.781	131.0	245.999	416.0	294.001	164.002	133.756	235.0	213.103	180.002	160.933	130.0	167.001	143.001	138.999	191.0	126.0	97.0	176.001	139.001	157.0	114.0	175.0	112.999	158.001	124.0	112.0	166.0	85.0	173.0	348.001	190.0	186.001	263.0	299.001	40.0	123.999	123.0	47.001	93.0	35.0	44.0	39.999	108.0	89.0	72.0	53.0	260.999	178.001	218.0	269.001	183.0	177.0	228.0	307.0	217.0	237.0	187.0	0.0	216.001	197.999	187.999	255.0	210.001	215.001	322.0	169.001	227.0	281.999	139.0	249.999	188.0	76.999	122.0	97.0	79.999	88.0	64.0	59.0	74.0	80.0	91.0	78.0	75.0	39.0	72.0	192.001	56.001	60.0	57.0	59.0	60.001	64.0	78.0	205.0	234.0	159.0	193.001	234.067	255.0	210.0	258.0	196.0	162.0	195.0	124.0	189.0	203.001	243.0	205.0	171.0	179.0	178.0	153.0	234.0	284.0	170.0	182.0	157.0	101.0	68.0	38.0	215.0	33.0	77.0	103.0	151.0	170.0	156.0	115.0	123.0	108.0	22.0	205.0	27.0	111.0	110.0	122.0	195.001	103.0	168.999	112.001	189.999	133.0	147.0	75.0	232.0	64.0	221.0	103.0	98.0	222.0	181.001	102.0	131.001	151.0	183.47	250.0	82.001	147.999	158.001	196.0	150.0	210.001	80.0	99.0	36.0	51.0	51.0	60.0	32.0	41.0	51.0	53.0	38.0	69.0	54.014	34.0	45.001	59.0	39.0	55.063	39.0	64.0	72.0	84.0	51.0	72.0	57.999	44.0	64.0	69.0	76.0	55.0	49.0	46.0	56.999	74.999	31.0	36.001	68.0	45.0	49.0	47.999	53.999	42.0	87.0	55.0	49.0	71.0	33.0	48.0	60.0
9994	ENSMUSG00000089376	Gm22136	0.0	0.0	0.0	0.0	0.0	0.0	0.0	0.0	0.0	0.0	0.0	0.0	0.0	0.0	0.0	0.0	0.0	0.0	0.0	0.0	0.0	0.0	0.0	0.0	0.0	0.0	0.0	0.0	0.0	0.0	0.0	0.0	0.0	0.0	0.0	0.0	0.0	0.0	0.0	0.0	0.0	0.0	0.0	0.0	0.0	0.0	0.0	0.0	0.0	0.0	0.0	0.0	0.0	0.0	0.0	0.0	0.0	0.0	0.0	0.0	0.0	0.0	0.0	0.0	0.0	0.0	0.0	0.0	0.0	0.0	0.0	0.0	0.0	0.0	0.0	0.0	0.0	0.0	0.0	0.0	0.0	0.0	0.0	0.0	0.0	0.0	0.0	0.0	0.0	0.0	0.0	0.0	0.0	0.0	0.0	0.0	0.0	0.0	0.0	0.0	0.0	0.0	0.0	0.0	0.0	0.0	0.0	0.0	0.0	0.0	0.0	0.0	0.0	0.0	0.0	0.0	0.0	0.0	0.0	0.0	0.0	0.0	0.0	0.0	0.0	0.0	0.0	0.0	0.0	0.0	0.0	0.0	0.0	0.0	0.0	0.0	0.0	0.0	0.0	0.0	0.0	0.0	0.0	0.0	0.0	0.0	0.0	0.0	0.0	0.0	0.0	0.0	0.0	0.0	0.0	0.0	0.0	0.0	0.0	0.0	0.0	0.0	0.0	0.0	0.0	0.0	0.0	0.0	0.0	0.0	0.0	0.0	0.0	0.0	0.0	0.0	0.0	0.0	0.0	0.0	0.0	0.0	0.0	0.0	0.0	0.0	0.0	0.0	0.0	0.0	0.0	0.0	0.0	0.0	0.0	0.0	0.0	0.0	0.0	0.0	0.0	0.0	0.0	0.0	0.0	0.0	0.0	0.0	0.0	0.0	0.0	0.0	0.0	0.0	0.0	0.0	0.0	0.0	0.0	0.0	0.0	0.0	0.0	0.0	0.0	0.0	0.0	0.0	0.0	0.0	0.0	0.0	0.0	0.0	0.0	0.0	0.0	0.0	0.0	0.0	0.0	0.0	0.0	0.0	0.0	0.0	0.0	0.0	0.0	0.0	0.0	0.0	0.0	0.0	0.0	0.0	0.0	0.0	0.0	0.0	0.0	0.0	0.0	0.0	0.0	0.0	0.0	0.0	0.0	0.0	0.0	0.0	0.0	0.0	0.0	0.0	0.0	0.0	0.0	0.0	0.0	0.0	0.0	0.0	0.0	0.0	0.0	0.0	0.0	0.0	0.0	0.0	0.0	0.0	0.0	0.0	0.0	0.0	0.0	0.0	0.0	0.0	0.0	0.0	0.0	0.0	0.0	0.0	0.0	0.0	0.0	0.0	0.0	0.0	0.0	0.0	0.0	0.0	0.0	0.0	0.0	0.0	0.0	0.0	0.0	0.0	0.0	0.0	0.0	0.0	0.0	0.0	0.0	0.0	0.0	0.0	0.0	0.0	0.0	0.0	0.0	0.0	0.0	0.0	0.0	0.0	0.0	0.0	0.0	0.0	0.0	0.0	0.0	0.0	0.0	0.0	0.0	0.0	0.0	0.0	0.0	0.0	0.0	3.0	0.0	0.0	0.0	0.0	0.0	0.0	1.0	1.0	3.0	0.0	0.0	0.0	0.0	0.0	0.0	0.0	0.0	0.0	0.0	0.0	0.0	0.0	0.0	0.0	0.0	0.0	0.0	0.0	0.0	0.0	0.0	0.0	0.0	0.0	0.0	0.0	0.0	0.0	0.0	0.0	0.0	0.0	0.0	0.0	0.0	0.0	0.0	0.0	0.0	0.0	0.0	0.0	0.0	0.0	0.0	0.0	0.0	0.0	0.0	0.0	0.0	0.0	0.0	0.0	0.0	0.0	0.0	0.0	0.0	0.0	0.0	0.0	0.0	0.0	0.0	0.0	0.0	0.0	0.0	0.0	0.0	0.0	0.0	0.0	0.0	0.0	0.0	0.0	0.0	0.0	0.0	0.0	0.0	0.0	0.0	0.0	0.0	0.0	0.0	0.0	0.0	0.0	0.0	0.0	0.0	0.0	0.0	0.0	0.0	0.0	0.0	0.0	0.0	0.0	0.0	0.0	0.0	0.0	0.0	0.0	0.0	0.0	0.0	0.0	0.0	0.0	0.0	0.0	0.0	0.0	0.0	0.0	0.0	0.0	0.0	0.0	0.0	0.0	0.0	0.0	0.0	0.0	0.0	0.0	0.0	0.0	0.0	0.0	0.0	0.0	0.0	0.0	0.0	0.0	0.0	0.0	0.0	0.0	0.0	0.0	0.0	0.0	0.0	0.0	0.0	0.0	0.0	0.0	0.0	1.0	0.0	0.0	0.0	0.0	0.0	0.0	0.0	0.0	0.0	0.0	0.0	0.0	0.0	0.0	0.0	0.0	0.0	0.0	0.0	0.0	0.0	0.0	0.0	0.0	0.0	0.0	0.0	0.0	0.0	0.0	0.0	0.0	0.0	0.0	0.0	0.0	0.0	0.0	0.0	0.0	0.0	0.0	0.0	0.0	0.0	0.0	0.0	0.0	0.0	0.0	0.0	0.0	0.0	0.0	0.0	0.0	0.0	0.0	0.0	0.0	0.0	0.0	0.0	0.0	0.0	0.0	0.0	0.0	0.0	0.0	0.0	0.0	0.0	0.0	0.0	0.0	0.0	0.0	0.0	0.0	0.0	0.0	0.0	0.0	0.0	0.0	0.0	0.0	0.0	0.0	0.0	0.0	0.0	0.0	0.0	0.0	0.0	0.0	0.0	0.0	0.0	0.0	0.0	0.0	0.0	0.0	0.0	0.0	0.0	0.0	0.0	0.0	0.0	0.0	0.0	0.0	0.0	0.0	0.0	0.0	0.0	0.0	0.0	0.0	0.0	0.0	0.0	0.0	0.0	0.0	0.0	0.0	0.0	0.0	0.0	0.0	0.0	0.0	0.0	0.0	0.0	0.0	0.0	0.0	0.0	0.0	0.0	0.0	0.0	0.0	0.0	0.0	0.0	0.0	1.0	1.0	1.0	0.0	0.0	0.0	0.0	0.0	0.0	0.0	0.0	0.0	0.0	0.0	0.0	0.0	0.0	0.0	0.0	0.0	0.0	0.0	0.0	0.0	0.0	0.0	0.0	0.0	0.0	0.0	0.0	0.0	0.0	0.0	0.0	0.0	0.0	0.0	0.0	0.0	0.0	0.0	0.0	0.0	0.0	0.0	0.0	0.0	0.0	0.0	0.0	0.0	0.0	0.0	0.0	0.0	0.0	0.0	0.0	0.0	0.0	0.0	0.0	0.0	0.0	0.0	0.0	0.0	0.0	0.0	0.0	0.0	0.0	0.0	0.0	0.0	0.0	0.0	0.0	0.0	0.0	0.0	0.0	0.0	0.0	0.0	0.0	0.0	0.0	0.0	0.0	0.0	0.0	0.0	0.0	0.0	0.0	0.0	0.0	0.0	0.0	0.0	0.0	0.0	0.0	0.0	0.0	0.0	0.0	0.0	0.0	0.0	0.0	0.0	0.0	0.0	0.0
9995	ENSMUSG00000066148	Prpf4	760.021	704.726	761.054	862.991	929.024	742.29	856.985	641.391	619.219	119.003	1752.5	124.138	699.0	668.017	512.0	461.013	711.013	653.0	465.106	580.019	486.044	574.0	571.0	605.009	581.21	514.0	625.0	515.0	497.0	651.015	534.051	571.001	409.001	563.0	545.221	454.026	507.0	521.002	468.016	35.0	663.171	516.434	632.044	528.007	742.22	531.0	521.0	493.0	412.009	572.0	529.0	488.0	525.311	666.004	589.0	515.008	492.001	223.0	623.0	506.001	424.0	484.245	421.0	598.043	540.0	619.399	521.0	629.0	480.011	493.015	583.0	669.068	324.0	479.0	513.148	466.104	458.882	506.0	539.054	456.0	724.011	566.0	517.007	597.087	493.083	665.0	682.01	370.0	524.0	445.988	690.0	530.0	632.0	643.0	455.0	715.0	547.0	506.0	944.0	673.0	639.0	566.0	641.0	559.252	609.0	558.0	957.047	578.0	789.0	610.0	673.0	436.0	888.114	752.08	706.0	670.278	644.0	587.464	644.0	557.0	673.016	753.0	559.0	691.0	552.0	624.045	695.0	467.315	703.0	734.0	557.0	669.0	643.0	632.0	470.045	495.465	884.0	323.0	189.0	138.0	425.0	267.0	231.0	303.0	266.0	271.0	411.0	422.0	391.001	472.0	334.0	320.653	340.0	338.703	443.063	288.0	441.904	317.0	341.158	420.0	316.001	359.305	405.006	328.0	351.003	327.0	293.0	314.0	336.0	466.461	348.0	379.012	366.0	452.001	626.933	506.0	449.076	510.001	461.061	415.0	405.108	438.016	309.0	315.0	91.0	296.0	234.0	297.0	364.0	295.0	307.0	342.0	201.0	259.0	284.0	209.0	334.0	232.0	200.0	245.0	414.0	210.0	360.0	342.0	385.0	289.0	39.0	68.0	65.0	62.0	73.0	54.0	44.0	77.0	64.0	75.0	46.0	31.0	53.0	55.0	85.0	86.0	88.0	25.0	134.0	139.0	127.0	145.0	216.0	221.0	221.0	200.0	157.0	187.0	261.0	136.0	198.0	266.0	174.0	285.0	188.0	155.0	212.0	664.001	444.807	429.0	537.0	534.0	654.203	599.0	916.005	546.137	560.043	651.0	828.001	1008.0	853.0	732.337	468.002	719.0	191.0	191.081	169.0	221.851	166.0	198.0	250.004	210.018	191.0	207.005	253.0	242.002	222.043	226.0	173.0	195.077	193.001	297.0	286.0	336.0	248.0	368.0	261.0	296.0	234.0	233.0	308.0	294.0	215.0	253.0	205.0	269.0	241.0	316.0	403.0	267.0	244.0	248.0	293.0	230.0	228.0	296.0	293.0	272.0	237.0	284.0	316.0	325.0	282.0	134.0	108.0	138.0	123.0	166.0	137.0	174.0	148.0	128.0	124.0	143.0	126.0	130.0	160.014	125.501	117.124	106.0	121.005	120.112	120.035	80.111	206.076	173.009	153.025	145.006	150.058	157.0	151.238	109.383	130.092	114.409	162.752	96.004	120.0	151.926	96.656	140.0	138.0	192.0	172.0	167.0	138.0	139.0	163.0	203.0	182.0	119.0	142.0	118.0	273.0	108.0	207.0	147.0	139.0	1340.0	1233.0	1219.0	1229.0	1449.0	1013.0	1095.0	1206.0	1377.0	1345.0	986.0	1157.0	500.028	564.04	408.0	494.254	476.001	504.012	347.001	607.428	600.143	367.824	428.287	582.312	377.126	292.015	415.0	536.213	739.485	304.331	638.009	672.672	522.587	308.1	441.549	558.691	293.129	431.0	447.19	484.098	429.016	457.546	408.426	358.297	580.449	734.387	488.19	240.004	455.017	320.001	451.176	385.949	531.497	330.204	429.115	337.176	403.186	466.112	375.0	431.465	47.0	57.0	70.0	56.0	72.0	71.0	115.0	55.0	52.0	68.0	54.0	47.0	71.0	66.0	68.0	88.0	68.0	57.0	67.0	67.0	56.0	28.0	49.0	74.0	106.0	107.0	86.0	91.0	93.0	128.0	237.855	105.0	394.015	580.478	588.0	535.007	752.002	606.93	681.696	473.013	667.179	722.066	736.191	596.688	438.04	452.0	363.347	385.04	459.0	454.0	360.0	502.07	402.001	420.0	780.138	418.0	507.176	549.208	612.438	511.0	577.01	790.087	499.0	523.0	316.0	753.0	312.0	661.668	530.0	698.393	499.0	807.003	541.057	637.492	619.248	682.336	1475.01	1742.0	1534.0	1087.03	1236.0	1328.24	836.001	1289.81	932.598	1318.41	1212.08	1264.07	1302.01	1183.82	1259.0	1809.42	1268.0	890.0	1388.0	1659.04	1110.0	1132.02	1207.22	832.058	246.008	274.0	427.0	197.033	292.0	192.0	356.745	561.0	175.0	411.001	333.0	344.0	367.0	351.0	682.0	502.0	576.0	401.0	503.0	442.0	585.0	400.0	507.004	345.056	415.0	572.0	421.0	487.0	431.0	361.0	608.0	518.007	424.0	676.0	461.0	645.0	533.0	660.0	768.0	581.0	719.0	940.0	404.0	759.0	769.0	687.0	493.0	803.0	539.0	702.0	596.0	768.0	466.0	662.0	372.0	199.0	294.002	518.254	317.0	272.0	420.019	363.0	411.1	215.023	292.0	192.0	281.0	408.0	435.0	280.0	269.0	276.0	403.0	342.0	352.348	348.155	375.071	390.0	183.0	256.0	296.0	354.0	575.0	373.0	355.0	285.0	365.0	492.0	434.0	356.0	390.0	388.0	491.0	455.0	468.0	331.0	346.0	462.0	399.0	766.0	542.0	574.0	477.0	593.0	250.0	321.0	282.0	273.0	302.0	195.0	212.0	182.0	220.0	278.0	263.0	235.0	734.0	716.0	636.0	739.0	499.0	704.0	623.0	580.0	628.0	527.0	606.0	0.0	610.0	607.0	566.0	711.0	723.0	913.0	692.0	833.0	726.0	879.0	661.0	930.0	61.0	196.0	183.0	217.0	162.0	235.0	207.0	203.0	160.0	149.0	188.0	180.0	147.0	281.0	160.0	203.0	244.0	355.0	207.0	295.0	210.0	223.0	183.0	501.0	628.0	453.018	411.153	554.0	483.0	535.0	574.0	584.0	658.0	555.0	622.0	536.0	375.0	613.0	613.0	556.0	605.0	519.0	674.0	446.0	436.0	584.0	658.0	46.0	53.0	39.0	33.0	91.0	37.0	30.0	28.0	23.0	47.0	56.0	59.0	70.0	44.0	45.0	46.0	26.0	25.0	276.0	314.0	276.0	309.0	298.0	267.0	267.0	301.0	220.0	266.0	305.0	98.0	723.003	451.013	505.0	717.0	613.0	560.687	652.361	477.0	475.0	692.022	792.0	461.024	459.006	614.015	437.0	767.0	521.974	553.0	239.001	231.0	279.0	272.046	200.0	238.014	228.0	204.0	175.0	167.0	216.083	148.0	181.0	202.003	199.0	225.007	254.0	286.0	110.0	259.0	200.0	277.0	253.0	242.0	121.0	144.0	158.0	112.0	96.0	138.0	88.0	185.0	108.0	85.0	87.0	131.0	102.0	87.0	104.0	121.0	95.0	157.0	96.0	117.0	170.0	82.0	92.0
9996	ENSMUSG00000095207	CR974586.1	0.0	0.0	0.0	0.0	2.912	0.0	3.232	0.0	0.0	0.0	0.0	0.0	0.0	0.0	0.0	2.006	0.0	0.0	2.445	2.006	0.0	0.0	0.0	1.0	1.0	0.0	0.0	4.0	2.004	0.0	0.0	0.0	0.0	0.0	2.006	8.09	0.0	2.0	6.042	0.0	0.0	0.0	4.95	4.935	0.0	0.0	8.018	8.0	4.0	0.0	4.854	0.0	0.0	0.0	0.0	4.0	0.0	2.748	0.0	1.0	0.0	0.0	0.0	0.0	0.0	3.0	0.0	0.0	5.011	0.0	0.0	0.0	0.0	2.007	7.13	0.0	0.0	5.0	0.0	0.0	0.0	0.0	0.0	2.004	2.0	0.0	3.742	0.0	0.0	0.0	0.0	0.0	2.0	2.0	0.0	0.0	0.0	1.0	0.0	1.0	0.0	0.0	0.0	0.0	0.0	0.0	1.0	0.0	0.0	0.0	0.0	0.0	0.0	0.0	0.0	2.0	2.0	1.0	0.0	0.0	0.0	0.0	0.0	0.0	0.0	0.0	0.0	0.0	0.0	0.0	0.0	4.0	0.0	0.0	0.0	2.0	0.0	2.0	0.0	0.0	0.0	0.0	0.0	2.0	0.0	1.0	0.0	0.0	0.0	1.0	0.0	0.0	4.0	0.0	0.0	0.0	0.0	0.0	0.0	0.0	0.0	1.0	0.0	1.0	0.0	0.0	0.0	0.0	0.0	0.0	0.0	0.0	0.0	0.0	1.0	4.0	0.0	0.0	1.0	1.0	0.0	1.0	0.0	1.0	0.0	0.0	4.0	0.0	0.0	0.0	0.0	1.0	0.0	0.0	0.0	0.0	0.0	0.0	2.0	0.0	0.0	8.0	0.0	2.0	3.0	3.0	0.0	0.0	0.0	0.0	0.0	0.0	0.0	0.0	0.0	0.0	0.0	0.0	0.0	0.0	0.0	0.0	0.0	0.0	0.0	0.0	0.0	0.0	0.0	1.0	0.0	0.0	0.0	0.0	1.0	0.0	0.0	1.0	0.0	0.0	0.0	0.0	0.0	0.0	0.0	0.0	0.0	5.234	0.0	0.0	10.285	0.0	0.0	0.0	0.0	0.0	0.0	0.0	0.0	0.0	0.0	1.0	0.0	0.0	0.0	2.0	0.0	1.0	1.0	0.0	0.0	0.0	0.0	0.0	0.0	1.0	0.0	0.0	0.0	0.0	0.0	0.0	0.0	0.0	0.0	0.0	1.007	2.041	2.06	0.0	3.073	0.0	0.0	1.015	0.0	0.0	2.0	2.033	2.043	0.0	0.0	0.0	0.0	0.0	0.0	0.0	0.0	1.034	0.0	0.0	3.106	1.0	0.0	0.0	1.0	0.0	0.0	0.0	2.0	0.0	0.0	0.0	1.0	0.0	0.0	0.0	0.0	0.0	0.0	0.0	1.0	1.0	1.0	0.0	0.0	0.0	0.0	0.0	0.0	0.0	0.0	0.0	1.0	0.0	1.0	5.0	0.0	0.0	0.0	0.0	1.005	0.0	0.0	0.0	0.0	0.0	0.0	0.0	0.0	0.0	0.0	1.024	0.0	0.0	0.0	0.0	0.0	0.0	0.0	0.0	0.0	0.0	0.0	0.0	0.0	0.0	0.0	0.0	4.0	0.0	4.966	0.0	0.0	0.0	0.0	0.0	0.0	0.0	0.0	0.0	0.0	0.0	0.0	0.0	3.0	1.0	1.0	4.0	0.0	0.0	1.0	0.0	3.0	7.0	0.0	0.0	1.0	1.0	0.0	2.0	0.0	0.0	0.0	0.0	2.0	0.0	3.0	2.0	0.0	0.0	0.0	0.0	0.0	0.0	0.0	0.0	0.0	0.0	0.0	0.0	0.0	0.0	0.0	0.0	0.0	0.0	0.0	0.0	0.0	0.0	0.0	0.0	0.0	0.0	0.0	0.0	0.0	0.0	0.0	0.0	4.313	2.0	0.0	0.0	0.0	0.0	0.0	0.0	0.0	0.0	5.0	0.0	0.0	0.0	0.0	0.0	0.0	0.0	5.0	0.0	2.0	0.0	3.782	0.0	0.0	0.0	0.0	0.0	0.0	0.0	0.0	0.0	0.0	0.0	7.0	0.0	0.0	0.0	0.0	0.0	0.0	0.0	0.0	2.939	0.0	0.0	0.0	0.0	0.0	7.694	0.0	0.0	0.0	5.644	0.0	0.0	9.212	0.0	6.651	0.0	0.0	0.0	0.0	0.0	0.0	0.0	0.0	15.169	11.201	0.0	3.538	0.0	0.0	0.0	0.0	0.0	1.0	0.0	0.0	0.0	3.703	0.0	0.0	0.0	0.0	0.0	0.0	0.0	0.0	0.0	3.0	0.0	0.0	0.0	4.0	3.979	0.0	0.0	0.0	3.0	0.0	0.0	0.0	0.0	3.0	5.406	0.0	0.0	0.0	0.0	0.0	0.0	0.0	2.817	1.0	0.0	0.0	0.0	0.0	5.0	0.0	0.0	0.0	0.0	0.0	0.0	0.0	0.0	0.0	0.0	0.0	0.0	3.0	3.758	2.0	1.0	1.0	3.706	4.0	3.0	0.0	2.0	0.0	0.0	3.805	3.796	0.0	4.834	5.0	0.0	0.0	0.0	2.0	0.0	0.0	0.0	0.0	1.0	1.0	0.0	4.0	2.0	0.0	0.0	3.0	0.0	6.0	0.0	0.0	0.0	1.0	0.0	0.0	1.0	3.0	0.0	0.0	1.008	1.009	1.005	0.0	0.0	0.0	2.021	0.0	1.009	0.0	0.0	0.0	0.0	0.0	0.0	0.0	0.0	0.0	2.0	0.0	0.0	0.0	0.0	0.0	0.0	0.0	0.0	0.0	0.0	4.0	0.0	0.0	0.0	0.0	0.0	0.0	1.0	0.0	0.0	4.0	0.0	0.0	0.0	0.0	2.0	0.0	0.0	1.0	0.0	0.0	0.0	0.0	0.0	0.0	0.0	1.0	0.0	0.0	1.0	0.0	0.0	0.0	0.0	0.0	0.0	3.0	2.0	3.0	3.026	4.285	0.0	0.0	6.0	0.0	0.0	2.0	6.0	0.0	2.0	1.0	0.0	0.0	4.0	0.0	0.0	0.0	0.0	0.0	0.0	0.0	0.0	0.0	0.0	0.0	0.0	0.0	0.0	0.0	0.0	0.0	0.0	1.0	0.0	3.0	0.0	0.0	0.0	0.0	0.0	0.0	0.0	0.0	0.0	0.0	1.0	0.0	0.0	2.0	2.0	2.588	0.0	0.0	0.0	0.0	0.0	0.0	0.0	0.0	0.0	0.0	3.0	0.0	0.0	1.0	0.0	0.0	0.0	1.0	0.0	1.0	2.0	0.0	0.0	0.0	0.0	0.0	0.0	0.0	0.0	0.0	0.0	0.0	3.0	0.0	0.0	1.0	0.0	0.0	0.0	0.0	0.0	1.0	0.0	0.0	0.0	0.0	0.0	0.0	0.0	0.0	0.0	0.0	0.0	0.0	0.0	0.0	0.0	0.0
9997	ENSMUSG00000091604	Gm17349	10.0	10.0	4.0	9.091	12.0	5.0	6.0	13.0	7.0	1.0	14.0	0.0	1.0	1.0	0.0	2.0	2.0	0.0	0.0	0.0	0.0	0.0	0.0	1.0	1.0	0.0	2.0	0.0	0.0	0.0	1.0	5.0	0.0	0.0	0.0	0.0	1.0	0.0	0.0	0.0	0.0	1.0	0.0	0.0	1.0	1.0	0.0	1.0	1.0	0.0	0.0	2.0	1.0	1.0	1.0	1.0	0.0	0.0	0.0	1.0	0.0	0.0	0.0	0.0	1.0	0.0	0.0	0.0	0.0	1.0	1.0	3.0	0.0	0.0	1.0	0.0	1.0	0.0	0.0	1.0	0.0	0.0	1.0	0.0	1.0	1.0	1.0	1.0	0.0	3.0	6.0	7.0	2.0	4.0	1.0	2.0	1.0	3.0	10.0	7.0	0.0	5.0	5.0	3.0	4.0	2.0	4.0	8.0	4.0	0.0	5.0	0.0	2.0	7.0	5.0	2.0	6.0	5.0	5.0	5.0	3.0	1.0	2.0	10.0	4.0	5.0	10.0	7.0	4.0	8.0	4.0	5.0	6.0	9.0	6.0	3.0	5.0	1.0	2.0	0.0	2.0	1.0	1.0	0.0	2.0	1.0	1.0	1.0	3.0	4.0	2.0	1.0	2.0	1.0	0.0	1.0	3.0	4.0	0.0	0.0	0.0	1.0	0.0	0.0	0.0	0.0	0.0	0.0	0.0	0.0	3.0	4.0	3.0	1.0	3.0	1.0	7.0	4.0	2.0	5.0	0.0	2.0	4.0	0.0	0.0	0.0	2.0	1.0	1.0	2.0	0.0	0.0	1.0	0.0	2.0	0.0	0.0	0.0	1.0	1.0	1.0	0.0	0.0	2.0	0.0	1.0	0.0	0.0	0.0	0.0	0.0	0.0	0.0	0.0	0.0	0.0	0.0	0.0	0.0	0.0	0.0	0.0	0.0	0.0	0.0	0.0	3.0	1.0	0.0	1.0	1.0	1.0	2.0	0.0	2.0	0.0	0.0	0.0	0.0	3.0	0.0	0.0	0.0	0.0	4.242	0.0	0.0	0.0	0.0	0.0	1.0	0.0	1.0	0.0	0.0	0.0	1.0	0.0	1.054	0.0	0.0	0.0	0.0	0.0	0.0	0.0	0.0	0.0	0.0	0.0	0.0	0.0	0.0	0.0	0.0	0.0	0.0	0.0	0.0	0.0	0.0	0.0	0.0	0.0	0.0	1.0	4.0	0.0	0.0	0.0	0.0	1.0	0.0	0.0	0.0	0.0	1.0	0.0	0.0	0.0	0.0	0.0	0.0	0.0	0.0	0.0	0.0	0.0	0.0	0.0	0.0	0.0	1.0	0.0	0.0	0.0	2.0	1.0	1.0	1.0	1.0	0.0	0.0	0.0	0.0	0.0	0.0	0.0	1.0	0.0	0.0	2.0	0.0	0.0	0.0	0.0	0.0	0.0	0.0	0.0	1.0	0.0	0.0	2.0	0.0	0.0	2.0	0.0	0.0	0.0	0.0	0.0	0.0	0.0	0.0	0.0	0.0	0.0	0.0	0.0	1.0	3.0	0.0	0.0	0.0	0.0	0.0	0.0	0.0	0.0	0.0	0.0	0.0	0.0	0.0	7.0	8.0	8.0	12.0	3.0	12.0	5.0	4.0	2.0	3.0	6.0	9.001	8.0	7.0	7.0	2.0	8.0	2.0	5.0	7.0	5.0	14.0	3.0	1.0	5.0	4.0	9.0	3.0	7.0	4.0	6.0	3.0	7.0	12.0	2.0	5.0	3.0	5.0	5.0	5.0	2.0	6.0	8.0	9.0	2.0	5.0	6.0	3.0	0.0	0.0	0.0	0.0	0.0	0.0	0.0	0.0	0.0	0.0	0.0	0.0	0.0	0.0	0.0	0.0	0.0	0.0	0.0	0.0	0.0	0.0	0.0	0.0	0.0	0.0	0.0	0.0	0.0	0.0	3.0	0.0	5.0	5.0	1.0	9.0	13.0	8.0	6.0	11.0	8.0	18.0	5.0	7.0	1.0	0.0	0.0	1.0	0.0	3.0	0.0	1.0	3.0	3.0	6.0	3.0	10.0	3.0	4.0	2.0	7.0	11.001	4.0	2.0	2.0	6.0	4.0	2.0	4.0	26.0	4.0	4.0	5.0	8.0	2.0	8.0	8.555	14.211	17.063	6.514	13.092	11.482	7.259	10.727	5.735	12.081	5.268	11.83	3.111	8.0	4.59	2.183	9.758	4.42	14.617	12.297	7.0	13.697	7.252	1.053	0.0	1.0	0.0	0.0	0.0	0.0	2.0	4.0	3.0	3.0	1.0	2.0	3.0	5.0	0.0	4.0	1.0	0.0	1.0	1.0	2.0	6.0	1.0	3.0	3.0	3.0	4.0	2.0	0.0	4.0	0.0	0.0	4.0	2.0	3.0	2.0	1.0	2.0	5.0	2.0	5.0	4.0	6.0	2.0	3.0	1.0	2.0	4.0	1.0	5.0	7.0	0.0	2.0	2.0	0.0	0.0	1.0	0.0	1.0	3.0	1.0	3.0	1.183	0.0	0.0	2.0	3.0	1.0	2.0	0.0	1.0	1.0	3.0	2.0	0.0	2.0	0.0	4.0	3.0	2.0	2.0	2.0	4.0	2.0	0.0	1.0	0.0	4.0	1.0	1.0	1.0	2.0	1.0	1.0	0.0	2.0	1.0	0.0	0.0	0.0	0.0	0.0	2.0	0.0	0.0	0.0	0.0	0.0	0.0	0.0	0.0	0.0	0.0	0.0	0.0	0.0	4.885	4.818	4.232	2.519	2.408	6.726	2.34	7.64	3.16	3.912	4.144	0.0	7.779	5.897	0.0	2.4	0.0	2.12	1.118	4.457	4.729	3.397	6.492	6.65	0.0	5.0	1.0	2.0	0.0	1.0	1.0	2.0	0.0	2.0	1.0	0.0	0.0	0.0	0.0	0.0	0.0	0.0	0.0	0.0	0.0	0.0	0.0	5.77	4.003	5.0	6.0	3.0	2.386	0.0	0.0	0.0	5.0	0.0	0.0	9.0	2.0	3.0	0.0	2.0	0.0	2.0	3.0	4.0	3.0	2.0	0.0	0.0	0.0	0.0	0.0	0.0	0.0	0.0	0.0	0.0	0.0	0.0	0.0	0.0	0.0	0.0	0.0	0.0	0.0	1.0	1.0	0.0	5.0	1.0	0.0	0.0	4.0	1.0	1.0	0.0	0.0	0.0	1.055	1.0	0.0	0.0	0.818	1.0	1.0	2.172	1.0	1.0	0.0	1.0	0.0	0.0	0.0	0.0	0.0	0.0	0.0	0.0	0.0	0.0	0.0	1.0	0.0	0.0	0.0	0.0	0.0	0.0	2.0	0.0	0.0	0.0	0.0	0.0	0.0	0.0	0.0	0.0	1.0	0.0	2.0	0.0	1.0	0.0	0.0	1.0	1.0	0.0	0.0	2.0	1.0	0.0	0.0	0.0	0.0	0.0	0.0	0.0	1.0	0.0	1.0	1.0
9998	ENSMUSG00000083181	Gm13903	0.0	0.0	0.0	0.0	0.0	0.0	0.0	0.0	0.0	0.0	0.0	0.0	0.0	0.0	0.0	0.0	0.0	0.0	0.0	0.0	0.0	0.0	0.0	0.0	0.0	0.0	0.0	0.0	0.0	0.0	0.0	0.0	0.0	0.0	0.0	0.0	0.0	0.0	0.0	0.0	0.0	0.0	0.0	0.0	0.0	0.0	0.0	0.0	0.0	0.0	0.0	0.0	0.0	0.0	0.0	0.0	0.0	0.0	0.0	0.0	0.0	0.0	0.0	0.0	0.0	0.0	0.0	0.0	0.0	0.0	0.0	0.0	0.0	0.0	0.0	0.0	0.0	0.0	0.0	0.0	0.0	0.0	0.0	0.0	0.0	0.0	0.0	0.0	0.0	0.0	0.0	0.0	0.0	0.0	0.0	0.0	0.0	0.0	0.0	0.0	0.0	0.0	0.0	0.0	0.0	0.0	0.0	0.0	0.0	0.0	0.0	0.0	0.0	0.0	0.0	0.0	0.0	0.0	0.0	0.0	0.0	0.0	0.0	0.0	0.0	0.0	0.0	0.0	0.0	0.0	0.0	0.0	0.0	0.0	0.0	0.0	0.0	0.0	0.0	0.0	0.0	0.0	0.0	0.0	0.0	0.0	0.0	0.0	0.0	0.0	0.0	0.0	0.0	0.0	0.0	0.0	0.0	0.0	0.0	0.0	0.0	0.0	0.0	0.0	0.0	0.0	0.0	0.0	0.0	0.0	0.0	0.0	0.0	0.0	0.0	0.0	0.0	0.0	0.0	0.0	0.0	0.0	0.0	0.0	0.0	0.0	0.0	0.0	0.0	0.0	0.0	0.0	0.0	0.0	0.0	0.0	0.0	0.0	0.0	0.0	0.0	0.0	0.0	0.0	0.0	0.0	0.0	0.0	0.0	0.0	0.0	0.0	0.0	0.0	0.0	0.0	0.0	0.0	0.0	0.0	0.0	0.0	0.0	0.0	0.0	0.0	0.0	0.0	0.0	0.0	0.0	0.0	0.0	0.0	0.0	0.0	0.0	0.0	0.0	0.0	0.0	0.0	0.0	0.0	0.0	0.0	0.0	0.0	0.0	0.0	0.0	0.0	0.0	0.0	0.0	0.0	0.0	0.0	0.0	0.0	0.0	0.0	0.0	0.0	0.0	0.0	0.0	0.0	0.0	0.0	0.0	0.0	0.0	0.0	0.0	0.0	0.0	0.0	0.0	0.0	0.0	0.0	0.0	0.0	0.0	0.0	0.0	0.0	0.0	0.0	0.0	0.0	0.0	0.0	0.0	0.0	0.0	0.0	0.0	0.0	0.0	0.0	0.0	0.0	0.0	0.0	0.0	0.0	0.0	0.0	0.0	0.0	0.0	0.0	0.0	0.0	0.0	0.0	0.0	0.0	0.0	0.0	0.0	0.0	0.0	0.0	0.0	0.0	0.0	0.0	0.0	0.0	0.0	0.0	0.0	0.0	0.0	0.0	0.0	0.0	0.0	0.0	0.0	0.0	0.0	0.0	0.0	0.0	0.0	0.0	0.0	0.0	0.0	0.0	0.0	0.0	0.0	0.0	0.0	0.0	0.0	0.0	0.0	0.0	0.0	0.0	0.0	0.0	0.0	0.0	0.0	0.0	0.0	0.0	0.0	0.0	0.0	0.0	0.0	0.0	0.0	0.0	0.0	0.0	0.0	0.0	0.0	0.0	0.0	0.0	0.0	0.0	0.0	0.0	0.0	0.0	0.0	0.0	0.0	0.0	0.0	0.0	0.0	0.0	0.0	0.0	0.0	0.0	0.0	0.0	0.0	0.0	0.0	0.0	0.0	0.0	0.0	0.0	0.0	0.0	0.0	0.0	0.0	0.0	0.0	0.0	0.0	0.0	0.0	0.0	0.0	0.0	0.0	0.0	0.0	0.0	0.0	0.0	0.0	0.0	0.0	0.0	0.0	0.0	0.0	0.0	0.0	0.0	0.0	0.0	0.0	0.0	0.0	0.0	0.0	0.0	0.0	0.0	0.0	0.0	0.0	0.0	0.0	0.0	0.0	0.0	0.0	0.0	0.0	0.0	0.0	0.0	0.0	0.0	0.0	0.0	0.0	0.0	0.0	0.0	0.0	0.0	0.0	0.0	0.0	0.0	0.0	0.0	0.0	0.0	0.0	0.0	0.0	0.0	0.0	0.0	0.0	0.0	0.0	0.0	0.0	0.0	0.0	0.0	0.0	0.0	0.0	0.0	0.0	0.0	0.0	0.0	0.0	0.0	0.0	0.0	0.0	0.0	0.0	0.0	0.0	0.0	0.0	0.0	0.0	0.0	0.0	0.0	0.0	0.0	0.0	0.0	0.0	0.0	0.0	0.0	0.0	0.0	0.0	0.0	0.0	0.0	0.0	0.0	0.0	0.0	0.0	0.0	0.0	0.0	0.0	0.0	0.0	0.0	0.0	0.0	0.0	0.0	0.0	0.0	0.0	0.0	0.0	0.0	0.0	0.0	0.0	0.0	0.0	0.0	0.0	0.0	0.0	0.0	0.0	0.0	0.0	0.0	0.0	0.0	0.0	0.0	0.0	0.0	0.0	0.0	0.0	0.0	0.0	0.0	0.0	0.0	0.0	0.0	0.0	0.0	0.0	0.0	0.0	0.0	0.0	0.0	0.0	0.0	0.0	0.0	0.0	0.0	0.0	0.0	0.0	0.0	0.0	0.0	0.0	0.0	0.0	0.0	0.0	0.0	0.0	0.0	0.0	0.0	0.0	0.0	0.0	0.0	0.0	0.0	0.0	0.0	0.0	0.0	0.0	0.0	0.0	0.0	0.0	0.0	0.0	0.0	0.0	0.0	0.0	0.0	0.0	0.0	0.0	0.0	0.0	0.0	0.0	0.0	0.0	0.0	0.0	0.0	0.0	0.0	0.0	0.0	0.0	0.0	0.0	0.0	0.0	0.0	0.0	0.0	0.0	0.0	0.0	0.0	0.0	0.0	0.0	0.0	0.0	0.0	0.0	0.0	0.0	0.0	0.0	0.0	0.0	0.0	0.0	0.0	0.0	0.0	0.0	0.0	0.0	0.0	0.0	0.0	0.0	0.0	0.0	0.0	0.0	0.0	0.0	0.0	0.0	0.0	0.0	0.0	0.0	0.0	0.0	0.0	0.0	0.0	0.0	0.0	0.0	0.0	0.0	0.0	0.0	0.0	0.0	0.0	0.0	0.0	0.0	0.0	0.0	0.0	0.0	0.0	0.0	0.0	0.0	0.0	0.0	0.0	0.0	0.0	0.0	0.0	0.0	0.0	0.0	0.0	0.0	0.0	0.0	0.0	0.0	0.0	0.0	0.0	0.0	0.0	0.0	0.0	0.0	0.0	0.0	0.0	0.0	0.0	0.0	0.0	0.0	0.0	0.0	0.0	0.0	0.0	0.0	0.0	0.0	0.0	0.0	0.0	0.0	0.0	0.0	0.0	0.0	0.0	0.0	0.0	0.0	0.0	0.0	0.0	0.0	0.0	0.0	0.0	0.0	0.0	0.0	0.0	0.0	0.0	0.0	0.0	0.0
9999	ENSMUSG00000044627	Swi5	2621.88	2596.16	2238.57	2661.6	3515.5	2479.82	2532.44	3043.01	2709.73	339.559	5204.21	374.047	3300.74	3615.14	3130.11	3066.13	3537.59	3413.38	2847.0	2925.19	2848.87	3038.03	3806.7	3478.33	2954.06	3350.11	2917.03	3089.59	2576.3	2872.57	3079.87	3093.32	3208.51	3234.2	3199.08	3610.89	3029.31	2628.51	3253.31	62.0	3342.01	3305.0	3041.27	2906.15	4014.48	3219.55	3193.69	2857.82	2740.25	3148.53	3319.74	3033.28	2840.7	3985.13	3799.02	3012.33	2865.21	1692.07	3741.41	2847.57	2509.58	2588.19	2779.2	3314.86	2845.87	3148.45	2549.77	3448.22	2940.27	3189.72	3095.2	3249.82	3478.96	2765.58	2829.24	3410.82	2778.85	3169.76	2919.45	3219.61	4122.06	2887.94	2666.81	3044.07	2933.68	3404.39	3457.92	3533.73	3377.12	1624.04	2411.6	3222.04	2558.0	2951.0	1834.33	2820.95	2363.0	2627.0	3132.0	2542.52	2303.03	2188.0	2454.08	2711.43	2939.98	3032.02	3191.16	2077.0	2536.87	2309.0	2864.0	1828.15	2818.0	3391.06	2681.0	2579.3	2568.0	2544.0	2641.25	2636.0	2355.0	2656.03	2583.0	2631.01	2678.0	2975.11	2220.0	1866.04	2674.07	2839.93	2793.0	2980.0	3042.72	2204.04	1960.39	1843.28	2812.03	2339.0	2206.67	6041.07	5654.08	1499.7	1770.04	1988.02	2039.0	2108.0	1760.92	2225.96	1818.95	1974.51	1895.15	1709.8	2381.09	1703.53	2284.91	1748.8	1936.27	1480.39	2355.73	1892.75	1780.91	1912.49	2572.4	1524.57	1672.72	2138.77	1387.41	1657.55	1719.46	1818.97	1626.78	2084.84	1824.46	1533.79	2314.19	1901.16	1701.72	1830.38	2148.72	1815.0	1955.91	1922.05	1999.0	1894.0	581.0	2023.0	1844.0	1872.0	1794.0	1866.0	1583.0	1903.0	1308.0	1795.0	1715.0	1452.0	2008.0	1975.0	1270.0	1840.0	3000.0	1644.0	1730.0	1791.0	2361.0	1808.0	3180.0	3005.0	4560.0	2349.0	3243.0	3780.0	3698.0	6156.0	4146.0	6823.0	3358.0	2733.0	4077.0	3673.0	4081.0	2228.0	3571.0	2815.0	665.0	694.0	756.001	692.999	853.0	1012.0	1090.0	721.0	1027.0	841.0	1218.0	781.001	1085.0	1219.0	1021.0	1118.0	934.0	801.998	754.0	3156.25	2215.05	1865.23	2847.01	2527.01	2601.13	2726.98	3571.27	2196.04	1975.86	3198.19	3080.02	3019.0	2955.94	2347.11	2121.0	2715.0	1029.2	969.093	785.084	1297.04	889.196	942.363	859.999	1065.93	908.248	1079.53	1265.93	957.574	926.652	854.569	992.784	1077.22	1014.1	738.0	660.0	687.0	711.999	710.001	669.0	739.0	644.0	720.001	646.0	707.0	695.0	580.0	556.0	645.0	703.001	761.999	783.0	621.0	584.999	685.0	639.0	611.0	760.0	740.0	625.001	827.0	545.0	617.0	681.0	715.0	777.0	673.001	542.0	617.0	567.0	875.0	586.0	871.0	743.0	659.0	641.0	679.999	544.001	671.447	763.192	742.869	670.531	642.327	1018.62	641.923	526.692	535.199	837.563	865.985	1020.79	902.577	683.561	775.537	840.584	592.11	711.541	599.369	659.096	568.646	667.421	800.156	721.445	640.0	665.999	968.001	1028.0	830.999	967.001	800.001	792.999	980.001	792.0	632.001	752.0	678.0	1486.0	624.0	820.414	778.414	907.999	4211.0	3918.0	4526.0	3828.0	3886.0	2990.0	3511.0	3619.0	4534.0	3692.0	3337.0	3985.0	3441.25	2990.66	2768.44	2877.51	2723.41	2933.98	2256.53	2744.74	3477.56	2336.14	2187.99	3770.92	2286.25	2055.8	3178.94	3192.17	3634.13	2088.15	3553.68	3925.55	3122.79	1938.09	2837.95	2835.47	2311.45	2964.03	2825.75	2645.65	3276.81	2857.94	2589.97	2424.62	3450.81	3913.46	3005.94	1600.68	2807.94	2125.13	2203.27	2153.41	3061.07	2209.35	2562.97	1863.2	2604.75	2751.46	2409.78	2872.19	1235.0	2199.0	1472.0	1716.0	1751.0	1770.0	2833.0	1799.0	1639.0	1913.0	1056.0	1836.0	1296.0	1657.0	1972.0	2005.0	1519.0	2243.0	1417.0	1834.0	1373.0	1098.0	1814.0	1523.0	574.0	428.0	388.0	379.0	424.0	416.0	1337.2	371.0	2760.74	2632.46	2481.52	2229.99	3054.47	2974.32	2823.32	2697.87	2489.65	2799.02	2722.04	2669.42	2371.78	3038.91	2199.03	1788.0	2318.19	2963.14	1913.0	2322.0	1482.93	1526.26	2986.3	1659.77	1793.69	1996.26	2608.8	1755.01	2614.05	2479.56	1707.0	1737.23	1169.0	2651.2	1265.54	1943.07	1804.7	2751.04	2114.01	2661.44	1887.01	2623.69	2521.84	2410.68	7911.0	7390.82	9086.29	4591.78	7177.9	6504.54	4038.03	5608.72	4761.48	7383.43	7741.95	5678.42	6800.51	6509.56	6578.89	9205.81	6967.76	4945.59	8827.45	8601.1	6247.85	6542.85	6250.3	4592.66	1668.32	4497.27	3127.92	2058.76	2418.43	7090.79	3588.84	4683.86	2930.98	1770.54	1751.0	1521.0	2243.0	2222.0	2599.82	2139.01	1906.0	2044.0	2098.95	2028.01	2557.0	2549.0	2635.0	2079.83	2319.0	2820.0	1761.11	2652.2	1590.0	3871.0	2619.9	1772.04	2878.0	2713.0	2397.49	3553.15	3098.0	2724.0	3837.0	2639.02	2335.1	3700.22	2176.0	3438.03	3085.0	2155.0	2387.0	3958.71	1640.0	3642.0	4282.0	1413.0	2131.0	2669.0	2066.0	2427.35	3510.82	3227.57	4120.0	2403.15	2979.13	3073.73	2434.6	4824.06	2759.5	2349.13	2856.13	3878.08	3646.12	2588.09	2565.41	4595.54	6070.0	3159.02	3450.6	1865.06	2898.31	3157.13	2817.89	2634.46	2342.0	2640.0	3496.0	2080.0	2244.0	2318.0	2505.0	2727.0	2286.0	2327.0	2483.0	2124.0	2717.0	3033.0	2798.0	2264.0	2216.0	2195.0	2719.0	4292.0	2878.0	3256.0	2930.0	3170.0	783.0	1239.0	1261.0	1039.0	1161.0	784.001	754.0	762.001	1183.0	938.001	1235.0	931.999	3543.0	2995.0	2628.0	2996.0	2512.0	3532.0	3067.0	2879.0	2928.0	2420.0	2293.0	0.0	2485.0	2776.0	2487.0	3024.0	2670.0	3533.0	2805.0	2968.0	3066.0	3593.0	2500.0	3867.0	4192.0	2030.0	2527.0	1427.0	1771.0	2486.0	1488.0	1448.0	1858.0	2422.0	1624.0	2055.0	2833.0	1897.0	1886.0	3476.0	1593.0	1660.0	2140.0	2075.0	1272.0	1837.0	1995.0	2602.01	2946.58	2776.9	2732.32	2338.68	2696.25	3277.0	3010.0	3669.0	5018.0	3169.0	2674.0	3193.0	3354.0	3771.0	3166.0	3096.0	3043.0	2651.0	3304.0	2542.0	3251.0	3142.0	3810.0	2174.0	3932.0	3251.0	3330.0	5088.0	4241.0	2604.0	3080.0	1252.0	3094.0	3631.0	2979.0	3588.0	3719.0	3261.0	2995.0	4441.0	2939.0	2228.0	1979.0	3124.0	2227.0	2341.0	2382.0	2586.0	2796.0	3386.0	2645.0	2855.0	2682.0	3147.44	1959.06	1781.67	3500.21	2663.18	2275.28	3500.42	2689.01	2248.77	2916.13	2499.62	2374.6	2172.69	2553.62	2442.0	3768.95	2371.23	2422.02	1179.54	1221.76	1193.0	1417.23	1078.0	1151.33	1106.6	1073.0	954.006	846.174	1012.23	841.0	1008.38	1023.62	1041.0	1022.04	1096.31	1253.0	672.0	1399.0	983.001	1365.0	1354.0	1133.0	1023.0	812.0	1055.0	710.0	1203.0	1092.0	1207.0	976.999	808.0	1172.0	964.0	692.0	1114.0	823.999	893.0	865.0	1016.0	1259.0	671.0	1174.0	883.999	850.0	957.0
10000	ENSMUSG00000077166	Gm24120	0.0	0.0	0.0	0.0	0.0	0.0	0.0	0.0	0.0	0.0	0.0	0.0	0.0	0.0	0.0	0.0	0.0	0.0	0.0	0.0	0.0	0.0	0.0	0.0	0.0	0.0	0.0	0.0	0.0	0.0	0.0	0.0	0.0	0.0	0.0	0.0	0.0	0.0	0.0	0.0	0.0	0.0	0.0	0.0	0.0	0.0	0.0	0.0	0.0	0.0	0.0	0.0	0.0	0.0	0.0	0.0	0.0	0.0	0.0	0.0	0.0	0.0	0.0	0.0	0.0	0.0	0.0	0.0	0.0	0.0	0.0	0.0	0.0	0.0	0.0	0.0	0.0	0.0	0.0	0.0	0.0	0.0	0.0	0.0	0.0	0.0	0.0	0.0	0.0	0.0	0.0	0.0	0.0	0.0	0.0	0.0	0.0	0.0	0.0	0.0	0.0	0.0	0.0	0.0	0.0	0.0	0.0	0.0	0.0	0.0	0.0	0.0	0.0	0.0	0.0	0.0	0.0	0.0	0.0	0.0	0.0	0.0	0.0	0.0	0.0	0.0	0.0	0.0	0.0	0.0	0.0	0.0	0.0	0.0	0.0	0.0	0.0	0.0	0.0	0.0	0.0	0.0	0.0	0.0	0.0	0.0	0.0	0.0	0.0	0.0	0.0	0.0	0.0	0.0	0.0	0.0	0.0	0.0	0.0	0.0	0.0	0.0	0.0	0.0	0.0	0.0	0.0	0.0	0.0	0.0	0.0	0.0	0.0	0.0	0.0	0.0	0.0	0.0	0.0	0.0	0.0	0.0	0.0	0.0	0.0	0.0	0.0	0.0	0.0	0.0	0.0	0.0	0.0	0.0	0.0	0.0	0.0	0.0	0.0	0.0	0.0	0.0	0.0	0.0	0.0	0.0	0.0	0.0	0.0	0.0	0.0	0.0	0.0	0.0	0.0	0.0	0.0	0.0	0.0	0.0	0.0	0.0	0.0	0.0	0.0	0.0	0.0	0.0	0.0	0.0	0.0	0.0	0.0	0.0	0.0	0.0	0.0	0.0	0.0	0.0	0.0	0.0	0.0	0.0	0.0	0.0	0.0	0.0	0.0	0.0	0.0	0.0	0.0	0.0	0.0	0.0	0.0	0.0	0.0	0.0	0.0	0.0	0.0	0.0	0.0	0.0	0.0	0.0	0.0	0.0	0.0	0.0	0.0	0.0	0.0	0.0	0.0	0.0	0.0	0.0	0.0	0.0	0.0	0.0	0.0	0.0	0.0	0.0	0.0	0.0	0.0	0.0	0.0	0.0	0.0	0.0	0.0	0.0	0.0	0.0	0.0	0.0	0.0	0.0	0.0	0.0	0.0	0.0	0.0	0.0	0.0	0.0	0.0	0.0	0.0	0.0	0.0	0.0	0.0	0.0	0.0	0.0	0.0	0.0	0.0	0.0	0.0	0.0	0.0	0.0	0.0	0.0	0.0	0.0	0.0	0.0	0.0	0.0	0.0	0.0	0.0	0.0	0.0	0.0	0.0	0.0	0.0	0.0	0.0	0.0	0.0	0.0	0.0	0.0	0.0	0.0	0.0	0.0	0.0	0.0	0.0	0.0	0.0	0.0	0.0	0.0	0.0	0.0	0.0	0.0	0.0	0.0	0.0	0.0	0.0	0.0	0.0	0.0	0.0	0.0	0.0	0.0	0.0	0.0	0.0	0.0	0.0	0.0	0.0	0.0	0.0	0.0	0.0	0.0	0.0	0.0	0.0	0.0	0.0	0.0	0.0	0.0	0.0	0.0	0.0	0.0	0.0	0.0	0.0	0.0	0.0	0.0	0.0	0.0	0.0	0.0	0.0	0.0	0.0	0.0	0.0	0.0	0.0	0.0	0.0	0.0	0.0	0.0	0.0	0.0	0.0	0.0	0.0	0.0	0.0	0.0	0.0	0.0	0.0	0.0	0.0	0.0	0.0	0.0	0.0	0.0	0.0	0.0	0.0	0.0	0.0	0.0	0.0	0.0	0.0	0.0	0.0	0.0	0.0	0.0	0.0	0.0	0.0	0.0	0.0	0.0	0.0	0.0	0.0	0.0	0.0	0.0	0.0	0.0	0.0	0.0	0.0	0.0	0.0	0.0	0.0	0.0	0.0	0.0	0.0	0.0	0.0	0.0	0.0	0.0	0.0	0.0	0.0	0.0	0.0	0.0	0.0	0.0	0.0	0.0	0.0	0.0	0.0	0.0	0.0	0.0	0.0	0.0	0.0	0.0	0.0	0.0	0.0	0.0	0.0	0.0	0.0	0.0	0.0	0.0	0.0	0.0	0.0	0.0	0.0	0.0	0.0	0.0	0.0	0.0	0.0	0.0	0.0	0.0	0.0	0.0	0.0	0.0	0.0	0.0	0.0	0.0	0.0	0.0	0.0	0.0	0.0	0.0	0.0	0.0	0.0	0.0	0.0	0.0	0.0	0.0	0.0	0.0	0.0	0.0	0.0	0.0	0.0	0.0	0.0	0.0	0.0	0.0	0.0	0.0	0.0	0.0	0.0	0.0	0.0	0.0	0.0	0.0	0.0	0.0	0.0	0.0	0.0	0.0	0.0	0.0	0.0	0.0	0.0	0.0	0.0	0.0	0.0	0.0	0.0	0.0	0.0	0.0	0.0	0.0	0.0	0.0	0.0	0.0	0.0	0.0	0.0	0.0	0.0	0.0	0.0	0.0	0.0	0.0	0.0	0.0	0.0	0.0	0.0	0.0	0.0	0.0	0.0	0.0	0.0	0.0	0.0	0.0	0.0	0.0	0.0	0.0	0.0	0.0	0.0	0.0	0.0	0.0	0.0	0.0	0.0	0.0	0.0	0.0	0.0	0.0	0.0	0.0	0.0	0.0	0.0	0.0	0.0	0.0	0.0	0.0	0.0	0.0	0.0	0.0	0.0	0.0	0.0	0.0	0.0	0.0	0.0	0.0	0.0	0.0	0.0	0.0	0.0	0.0	0.0	0.0	0.0	0.0	0.0	0.0	0.0	0.0	0.0	0.0	0.0	0.0	0.0	0.0	0.0	0.0	0.0	0.0	0.0	0.0	0.0	0.0	0.0	0.0	0.0	0.0	0.0	0.0	0.0	0.0	0.0	0.0	0.0	0.0	0.0	0.0	0.0	0.0	0.0	0.0	0.0	0.0	0.0	0.0	0.0	0.0	0.0	0.0	0.0	0.0	0.0	0.0	0.0	0.0	0.0	0.0	0.0	0.0	0.0	0.0	0.0	0.0	0.0	0.0	0.0	0.0	0.0	0.0	0.0	0.0	0.0	0.0	0.0	0.0	0.0	0.0	0.0	0.0	0.0	0.0	0.0	0.0	0.0	0.0	0.0	0.0	0.0	0.0	0.0	0.0	0.0	0.0	0.0	0.0	0.0	0.0	0.0	0.0	0.0	0.0	0.0	0.0	0.0	0.0	0.0	0.0	0.0	0.0	0.0	0.0	0.0	0.0	0.0	0.0	0.0	0.0	0.0	0.0	0.0	0.0	0.0	0.0	0.0	0.0	0.0	0.0	0.0	0.0	0.0	0.0	0.0
10001	ENSMUSG00000006678	Pola1	496.2	343.0	452.003	278.627	311.198	252.807	335.278	424.0	381.052	46.0	867.496	43.205	132.365	161.108	128.272	76.098	120.18	148.235	147.456	89.086	97.466	120.144	108.443	121.47	145.397	170.379	109.054	207.202	156.146	123.329	156.216	108.042	70.345	117.225	128.112	90.278	81.133	154.113	112.06	12.274	140.365	78.137	118.065	112.089	152.161	171.381	166.284	84.053	140.058	156.248	132.225	146.173	120.272	182.336	141.365	72.229	156.0	67.383	197.522	130.695	115.16	110.24	147.409	175.665	152.156	110.31	115.201	128.213	138.277	136.106	126.352	118.398	57.094	118.129	103.028	224.242	122.029	114.094	80.009	131.161	164.097	98.1	140.306	141.306	124.048	128.241	194.168	76.46	175.41	204.659	336.0	488.0	363.0	545.0	233.006	359.999	272.0	272.0	474.001	359.0	491.0	285.0	345.0	264.0	300.0	317.0	598.067	312.0	282.0	305.0	316.0	211.001	239.0	448.018	320.0	314.0	433.0	391.0	337.0	324.0	353.0	449.0	356.0	512.997	323.0	366.463	387.0	317.001	290.0	440.0	314.0	323.0	460.999	283.0	270.0	156.0	302.0	72.0	62.0	89.0	76.0	62.0	51.0	66.001	59.0	59.0	106.0	152.0	73.0	135.001	109.0	76.0	81.0	117.0	87.0	58.01	156.0	104.0	6.0	68.026	86.0	65.003	12.0	92.0	87.0	19.037	65.0	59.0	111.004	61.0	107.0	112.0	156.0	119.096	261.0	215.077	147.001	172.0	166.0	141.0	168.0	145.0	71.373	58.0	29.196	71.188	38.0	107.577	128.0	72.355	71.428	76.129	45.0	82.35	31.0	71.239	56.199	65.608	61.148	62.181	82.111	64.695	78.208	49.612	111.465	66.123	11.0	15.091	3.0	9.032	11.0	14.049	14.05	6.019	10.0	5.0	9.019	11.0	11.0	2.0	16.243	21.004	10.0	12.045	40.0	58.0	57.0	37.0	66.0	85.0	83.0	60.0	74.0	69.0	76.0	65.0	98.0	72.0	74.0	64.0	88.0	104.518	85.0	136.0	106.193	95.0	154.004	138.0	175.0	62.0	252.0	112.0	133.013	178.0	164.0	285.0	258.0	476.0	128.0	176.0	36.0	39.0	27.0	78.135	28.0	31.0	49.0	44.0	32.0	32.0	34.0	40.0	43.0	48.773	20.0	22.0	46.0	111.732	119.027	115.246	128.0	157.054	119.228	146.807	115.174	110.303	136.0	127.0	134.099	101.34	107.544	120.066	117.03	106.0	105.188	122.081	98.009	149.125	100.402	63.025	145.157	124.034	111.075	113.839	112.055	109.519	123.693	114.0	189.0	58.0	40.0	39.0	32.0	69.0	42.0	55.0	32.0	35.0	44.0	33.0	26.0	16.0	14.0	36.0	27.0	27.0	16.0	18.0	19.0	17.0	30.0	27.0	48.0	24.0	22.001	35.0	32.006	17.0	29.729	26.0	29.0	31.0	31.0	29.0	24.0	46.032	40.048	29.061	45.0	16.0	24.0	79.025	43.054	37.118	70.021	37.0	43.063	47.0	99.108	65.0	62.026	35.031	24.142	637.0	650.0	579.0	763.0	589.0	545.0	577.0	816.0	941.0	579.0	926.0	677.0	79.001	68.0	68.0	85.0	99.008	97.0	85.098	82.0	105.0	68.0	109.0	115.001	75.0	65.0	59.0	107.0	145.012	72.0	69.002	116.0	98.0	51.0	72.0	114.0	59.0	66.0	86.001	68.0	88.0	96.0	67.016	69.992	104.0	134.002	79.0	64.0	83.0	97.002	62.0	72.0	62.023	63.0	75.918	56.002	99.046	79.0	81.054	60.001	10.023	3.013	5.0	5.0	12.082	9.014	5.034	6.039	8.034	11.012	2.0	2.017	4.034	4.019	13.116	17.052	7.0	4.002	13.016	6.0	15.966	2.0	5.05	9.021	23.0	20.0	23.0	19.0	8.0	23.0	46.0	15.0	579.19	421.743	593.0	345.003	448.0	516.0	429.44	505.352	591.994	445.0	384.025	423.162	129.719	63.0	80.0	91.0	91.0	94.0	99.0	121.0	201.0	205.0	286.071	154.0	253.127	189.358	411.219	224.0	248.02	240.673	222.0	151.0	171.0	408.11	166.001	244.0	204.0	229.498	193.0	233.18	255.0	337.102	362.415	251.409	819.0	532.05	819.001	409.01	587.034	369.0	277.001	790.0	417.005	615.0	684.148	443.017	539.999	453.004	529.003	566.0	625.008	435.009	503.0	648.0	402.0	454.0	512.0	313.001	124.0	110.0	152.0	95.0	86.0	139.0	113.0	202.0	74.0	383.0	391.001	499.003	327.049	436.014	786.238	424.033	729.146	385.999	476.302	445.0	474.0	421.0	542.0	298.01	392.0	705.081	399.0	223.0	214.0	196.0	414.0	214.0	350.0	281.0	282.0	297.0	266.0	414.0	450.0	238.0	358.0	415.0	228.0	378.0	352.0	346.0	270.0	460.0	298.0	355.0	422.0	332.0	262.0	463.0	214.0	67.0	60.0	84.0	87.0	41.0	56.0	48.012	29.0	119.0	58.0	60.0	31.0	52.0	82.0	83.0	65.0	91.0	195.0	46.0	63.0	89.0	54.0	69.0	95.0	29.0	79.0	114.0	35.0	136.0	138.0	55.0	84.0	96.0	115.0	128.0	110.0	134.0	38.0	132.0	50.0	95.0	122.0	162.024	117.002	168.132	127.0	135.076	132.044	159.209	116.053	245.443	242.888	185.799	235.843	80.841	123.509	88.39	180.357	232.174	219.581	111.908	318.0	235.0	224.0	253.0	149.0	222.0	308.0	210.0	238.0	176.0	181.0	0.0	166.0	155.0	184.0	250.0	241.0	292.0	276.0	231.0	236.0	319.0	213.0	368.0	5.0	42.0	30.0	71.0	23.0	34.0	57.0	47.0	41.0	26.0	48.0	23.0	36.0	73.688	31.235	50.044	54.231	135.335	64.933	97.232	51.372	55.36	54.337	293.0	344.001	284.069	261.0	287.001	287.001	235.0	270.0	150.0	209.0	192.0	174.0	128.0	127.0	139.0	375.0	132.0	159.0	115.0	169.0	124.0	192.0	243.0	174.0	11.03	9.035	4.0	1.0	15.012	2.0	12.039	10.036	10.0	14.027	5.0	8.005	4.0	11.121	3.0	11.018	3.0	13.026	120.0	100.0	60.0	80.0	119.0	110.0	67.0	106.0	79.0	100.0	147.0	27.0	210.0	89.0	84.0	163.031	154.0	99.0	96.0	98.0	140.005	260.0	127.0	92.0	99.0	145.0	124.0	144.0	91.0	87.0	54.0	43.0	24.0	70.004	30.0	33.0	41.0	39.0	16.0	44.0	29.0	23.0	29.0	36.0	29.055	65.0	50.0	122.0	117.0	141.0	147.0	203.0	100.0	62.0	52.01	65.135	85.0	65.23	50.756	77.478	83.0	76.267	55.757	23.181	54.0	89.259	46.213	61.0	73.459	58.0	82.0	64.269	68.277	51.0	58.452	73.0	68.0
10002	ENSMUSG00000022041	Chrna2	180.0	161.0	218.002	185.129	144.1	152.183	200.016	91.001	107.0	25.0	345.003	24.0	220.0	129.0	156.0	123.0	192.0	128.0	546.003	180.0	120.0	148.0	197.0	241.482	181.002	184.0	154.0	130.0	182.0	191.0	142.0	200.0	184.0	167.0	220.012	219.001	170.0	135.001	90.0	8.0	233.0	203.0	175.0	163.0	209.0	162.0	208.0	172.0	110.007	128.0	175.0	166.0	186.0	205.009	211.0	176.0	145.013	116.0	206.0	167.0	149.0	172.103	157.0	155.0	182.0	232.027	137.0	196.002	116.0	187.0	266.0	188.0	104.257	213.0	139.0	99.0	91.0	215.031	121.0	163.0	243.0	123.0	142.0	246.0	198.02	229.0	78.0	119.0	139.0	72.0	73.0	132.0	90.0	248.0	86.0	158.0	190.0	94.0	137.0	98.0	86.0	121.0	70.0	181.0	109.0	123.0	246.0	74.0	228.0	111.0	178.0	77.0	93.0	178.0	147.0	173.0	104.0	142.0	92.0	120.0	98.0	135.0	146.0	55.0	96.0	79.0	123.0	67.0	134.0	77.0	94.0	121.0	141.0	119.0	120.0	110.0	154.0	152.0	112.0	41.0	168.0	69.0	81.0	78.0	77.0	109.0	134.0	192.072	117.0	103.0	171.0	110.0	302.0	123.0	211.0	54.003	181.0	136.043	141.0	154.0	115.0	202.0	201.0	90.0	171.0	140.001	79.0	114.0	97.0	112.0	63.0	136.0	74.0	88.0	90.0	245.0	182.0	271.101	124.0	142.0	59.001	163.982	135.0	173.0	20.0	112.0	149.0	82.0	54.0	149.0	122.0	119.0	67.0	89.0	122.0	96.0	161.0	68.0	71.0	85.0	212.0	123.0	105.0	110.0	165.0	188.0	25.0	26.0	37.0	33.0	44.0	36.0	30.0	29.0	45.0	43.0	28.0	19.0	33.0	29.0	22.0	52.0	30.0	24.0	36.0	41.0	65.0	41.0	103.0	58.0	78.0	69.0	24.0	87.0	50.0	65.0	77.0	100.0	54.0	85.0	44.0	71.0	55.0	706.0	276.001	256.0	305.728	142.0	560.0	225.0	725.0	241.0	297.001	441.0	606.0	356.0	749.0	379.004	395.0	512.0	124.004	85.0	121.0	112.087	91.0	92.0	108.0	125.0	104.0	80.0	99.0	123.0	97.0	83.0	36.0	127.0	65.0	148.0	148.0	147.0	147.0	178.827	162.0	70.0	102.0	87.0	147.0	144.0	122.0	106.0	99.0	140.0	113.0	195.0	151.0	94.0	89.0	109.0	87.0	109.0	87.0	174.0	158.0	180.0	75.0	134.0	106.0	114.0	116.0	103.0	83.0	56.0	116.0	152.0	72.0	116.0	97.0	99.0	66.0	95.0	77.0	40.0	44.0	55.166	40.003	54.008	36.008	28.0	37.0	40.0	57.0	20.0	32.012	25.0	58.016	60.0	51.004	33.0	35.0	39.0	65.0	46.001	72.0	33.016	70.0	68.0	62.0	77.0	76.0	81.0	61.0	76.0	61.0	103.0	83.0	49.0	78.0	87.0	111.0	77.0	69.0	72.0	66.0	295.0	333.0	229.0	250.0	261.0	165.0	238.0	172.0	243.0	179.0	170.0	187.0	267.008	262.0	219.022	278.056	238.372	184.0	178.0	362.359	262.019	293.012	132.0	168.0	136.001	152.001	267.058	410.0	435.004	232.264	218.042	235.006	296.007	193.0	215.001	334.07	127.001	186.01	270.056	348.0	301.871	246.002	210.012	164.0	362.022	262.012	276.016	120.014	269.0	173.0	235.005	247.001	376.376	158.516	159.0	172.0	201.0	278.193	269.0	173.0	11.0	25.0	14.0	24.0	36.0	12.0	22.0	21.0	10.0	15.0	19.0	23.0	16.0	21.0	35.0	23.0	18.0	14.0	25.0	14.0	14.0	6.0	17.0	17.0	66.0	84.0	61.0	107.0	71.0	90.0	131.0	78.0	27.0	51.022	35.0	83.0	85.0	48.0	64.0	44.0	113.0	130.0	103.017	61.0	85.0	248.0	116.0	84.0	139.0	193.0	149.0	147.083	89.0	88.0	85.0	109.0	113.0	134.002	161.739	92.0	149.098	131.0	96.001	85.0	65.0	101.0	55.0	75.0	92.0	175.001	106.0	137.004	102.0	67.0	125.0	99.0	316.518	727.015	731.0	393.0	484.001	703.011	481.0	393.0	427.003	621.0	479.003	398.0	397.0	549.005	578.002	546.0	616.0	412.0	559.0	723.044	493.0	545.0	383.147	480.031	25.0	64.0	110.0	38.0	61.0	61.0	89.0	162.0	92.0	92.0	35.0	47.0	33.0	32.0	66.0	153.0	54.0	67.0	55.0	43.0	45.0	35.0	88.0	44.0	23.0	54.0	46.0	105.0	126.0	153.01	163.0	103.0	74.0	107.0	99.0	121.0	99.0	123.0	365.0	299.0	117.0	157.0	111.0	177.0	163.0	86.0	202.0	308.0	74.0	302.0	157.0	218.0	106.0	138.0	70.0	105.0	119.0	413.0	301.0	183.0	288.0	362.373	366.0	127.001	225.0	131.0	274.512	451.0	470.014	240.0	546.326	310.0	276.0	313.0	144.0	221.0	356.001	186.0	104.0	136.0	126.0	171.0	238.0	203.0	143.0	193.0	165.0	170.0	160.0	196.0	169.0	179.0	174.0	303.0	230.0	151.0	135.0	196.0	108.0	285.0	200.0	210.0	234.0	321.0	84.0	121.0	61.0	49.0	63.0	62.0	58.0	34.0	68.0	42.0	46.0	65.0	375.0	289.0	246.0	159.0	245.0	312.0	186.0	217.0	174.0	105.0	97.0	0.0	217.0	216.0	163.0	261.0	319.0	410.0	225.0	160.0	304.0	412.0	186.0	523.0	9.0	84.0	85.0	139.0	115.0	123.0	96.0	55.0	61.0	96.0	110.0	55.0	31.0	178.0	84.0	158.0	58.0	87.0	92.0	117.0	67.0	83.0	87.0	148.0	237.003	179.0	79.0	278.0	129.0	407.0	399.0	203.0	251.0	373.0	701.0	557.0	524.0	277.0	369.0	437.0	266.0	564.0	355.0	232.0	358.0	286.0	222.0	23.0	25.0	24.0	28.0	50.0	22.0	13.0	28.0	19.0	34.0	31.0	44.0	43.0	11.0	34.0	22.0	16.0	8.0	70.0	46.0	52.0	57.0	48.0	60.0	57.0	45.0	26.0	62.0	130.0	19.0	591.0	366.0	334.01	577.001	603.354	299.0	390.0	356.0	354.274	541.009	594.0	283.0	325.0	520.002	386.0	536.0	408.0	299.0	113.02	171.0	152.0	137.0	154.0	104.0	170.0	159.0	77.0	130.0	115.0	181.0	152.0	151.0	135.0	157.0	184.004	61.0	15.0	25.0	32.0	36.0	51.0	65.0	58.0	53.0	61.0	85.0	31.0	61.0	30.0	100.0	33.0	50.0	44.0	32.0	35.0	24.0	50.0	34.0	37.0	115.0	31.0	57.0	88.0	20.0	27.0
10003	ENSMUSG00000041616	Nppa	0.0	0.0	0.0	0.0	0.0	0.0	0.0	0.0	0.0	0.0	0.0	0.0	0.0	0.0	0.0	0.0	0.0	0.0	0.0	0.0	0.0	0.0	0.0	0.0	0.0	0.0	0.0	0.0	0.0	0.0	0.0	0.0	0.0	0.0	0.0	0.0	0.0	0.0	0.0	0.0	0.0	0.0	0.0	0.0	0.0	0.0	0.0	0.0	0.0	0.0	0.0	0.0	0.0	0.0	0.0	0.0	0.0	0.0	0.0	0.0	0.0	0.0	0.0	0.0	0.0	0.0	0.0	0.0	0.0	0.0	0.0	0.0	0.0	0.0	0.0	0.0	0.0	0.0	0.0	0.0	0.0	0.0	0.0	0.0	0.0	0.0	0.0	0.0	0.0	0.0	0.0	0.0	0.0	0.0	0.0	0.0	0.0	0.0	0.0	0.0	0.0	0.0	0.0	0.0	0.0	0.0	0.0	0.0	0.0	0.0	0.0	0.0	0.0	0.0	0.0	0.0	0.0	0.0	0.0	0.0	0.0	0.0	0.0	0.0	0.0	0.0	0.0	0.0	0.0	0.0	0.0	0.0	0.0	0.0	0.0	0.0	0.0	0.0	0.0	0.0	0.0	0.0	0.0	0.0	0.0	0.0	0.0	0.0	0.0	0.0	0.0	0.0	0.0	0.0	0.0	0.0	0.0	0.0	0.0	0.0	0.0	0.0	0.0	0.0	0.0	0.0	0.0	0.0	0.0	0.0	0.0	0.0	0.0	0.0	0.0	1.0	0.0	0.0	0.0	0.0	0.0	0.0	0.0	0.0	0.0	0.0	0.0	0.0	0.0	0.0	0.0	0.0	0.0	0.0	0.0	0.0	0.0	0.0	0.0	0.0	0.0	0.0	0.0	0.0	0.0	0.0	0.0	0.0	0.0	0.0	0.0	0.0	0.0	0.0	0.0	0.0	0.0	0.0	0.0	0.0	0.0	0.0	0.0	0.0	0.0	0.0	0.0	0.0	0.0	0.0	0.0	0.0	0.0	0.0	0.0	0.0	0.0	0.0	0.0	0.0	0.0	0.0	0.0	0.0	0.0	3.0	0.0	0.0	0.0	0.0	0.0	1.0	0.0	0.0	0.0	0.0	0.0	0.0	0.0	1.0	0.0	0.0	0.0	0.0	0.0	0.0	0.0	0.0	0.0	0.0	0.0	0.0	0.0	0.0	0.0	0.0	0.0	0.0	0.0	0.0	0.0	0.0	0.0	0.0	0.0	0.0	0.0	0.0	0.0	0.0	0.0	0.0	0.0	0.0	0.0	0.0	0.0	0.0	0.0	0.0	0.0	0.0	0.0	0.0	0.0	0.0	0.0	0.0	0.0	0.0	0.0	0.0	0.0	0.0	0.0	0.0	0.0	0.0	0.0	0.0	0.0	0.0	0.0	0.0	0.0	0.0	0.0	0.0	0.0	0.0	0.0	0.0	0.0	0.0	0.0	0.0	0.0	0.0	0.0	0.0	0.0	0.0	0.0	0.0	0.0	1.0	0.0	4.0	0.0	0.0	0.0	0.0	0.0	1.0	0.0	0.0	0.0	0.0	0.0	0.0	0.0	0.0	26.523	1.003	0.0	1.0	1.0	1.0	0.0	2.504	0.0	0.0	0.0	0.0	0.0	0.0	0.0	0.0	0.0	0.0	0.0	0.0	0.0	0.0	0.0	0.0	0.0	0.0	0.0	0.0	0.0	0.0	0.0	0.0	0.0	0.0	0.0	0.0	0.0	0.0	0.0	0.0	0.0	0.0	0.0	0.0	0.0	0.0	0.0	0.0	0.0	0.0	0.0	0.0	0.0	0.0	0.0	0.0	0.0	0.0	0.0	0.0	0.0	0.0	0.0	0.0	0.0	0.0	0.0	0.0	0.0	0.0	0.0	0.0	0.0	0.0	0.0	0.0	0.0	0.0	0.0	0.0	0.0	0.0	0.0	0.0	0.0	0.0	0.0	0.0	0.0	0.0	0.0	0.0	0.0	0.0	0.0	0.0	0.0	0.0	0.0	0.0	0.0	0.0	0.0	0.0	0.0	0.0	2.0	0.0	0.0	0.0	0.0	0.0	0.0	0.0	0.0	0.0	0.0	0.0	0.0	0.0	0.0	0.0	0.0	0.0	0.0	0.0	0.0	0.0	0.0	0.0	0.0	0.0	0.0	0.0	0.0	0.0	0.0	0.0	0.0	0.0	0.0	0.0	0.0	0.0	0.0	0.0	0.0	0.0	0.0	0.0	0.0	0.0	0.0	0.0	0.0	2.0	0.0	0.0	0.0	0.0	0.0	0.0	0.0	0.0	0.0	0.0	0.0	0.0	0.0	0.0	0.0	0.0	0.0	0.0	0.0	0.0	0.0	0.0	0.0	0.0	0.0	0.0	0.0	0.0	0.0	0.0	0.0	0.0	0.0	0.0	0.0	0.0	0.0	0.0	0.0	0.0	0.0	0.0	0.0	0.0	0.0	0.0	0.0	0.0	0.0	0.0	0.0	0.0	0.0	0.0	0.0	0.0	0.0	0.0	0.0	0.0	0.0	0.0	0.0	0.0	0.0	0.0	0.0	0.0	0.0	0.0	0.0	0.0	0.0	0.0	0.0	0.0	0.0	0.0	0.0	0.0	0.0	0.0	0.0	0.0	0.0	0.0	0.0	0.0	0.0	0.0	0.0	0.0	0.0	0.0	0.0	0.0	0.0	0.0	0.0	0.0	0.0	0.0	0.0	3.0	0.0	0.0	0.0	0.0	0.0	0.0	0.0	0.0	0.0	0.0	0.0	0.0	0.0	0.0	0.0	0.0	0.0	1.0	0.0	0.0	1.0	0.0	0.0	0.0	0.0	0.0	0.0	1.0	0.0	0.0	1.0	0.0	0.0	0.0	0.0	0.0	0.0	0.0	0.0	2.0	0.0	0.0	0.0	0.0	0.0	0.0	0.0	0.0	0.0	0.0	0.0	0.0	0.0	0.0	0.0	0.0	0.0	0.0	0.0	0.0	0.0	0.0	0.0	0.0	0.0	0.0	0.0	0.0	0.0	2.0	0.0	0.0	0.0	0.0	0.0	0.0	0.0	0.0	0.0	0.0	0.0	0.0	0.0	0.0	0.0	0.0	0.0	0.0	0.0	0.0	0.0	0.0	0.0	0.0	0.0	0.0	0.0	0.0	0.0	0.0	0.0	0.0	0.0	0.0	0.0	0.0	0.0	0.0	0.0	0.0	0.0	0.0	0.0	0.0	0.0	0.0	0.0	0.0	0.0	0.0	0.0	1.0	0.0	0.0	2.0	0.0	0.0	0.0	0.0	0.0	0.0	0.0	0.0	0.0	0.0	0.0	0.0	0.0	0.0	0.0	0.0	0.0	0.0	0.0	0.0	0.0	0.0	0.0	0.0	0.0	0.0	0.0	0.0	0.0	0.0	0.0	0.0	0.0	0.0	0.0	0.0	0.0	0.0	0.0	0.0	0.0	0.0	0.0	0.0	0.0	0.0	0.0	0.0	0.0	0.0	0.0	0.0	0.0	0.0	0.0	0.0	0.0	0.0
10004	ENSMUSG00000026925	Inpp5e	459.371	396.459	327.999	541.197	524.213	480.0	310.129	336.867	376.001	47.0	559.249	51.999	444.001	472.0	264.051	331.105	472.006	434.999	290.049	381.071	350.005	365.003	320.0	274.006	287.0	282.062	281.063	360.0	289.0	401.009	308.059	389.0	344.089	426.065	254.065	352.21	466.106	292.0	275.0	51.0	335.0	404.999	423.0	427.0	315.0	277.999	363.0	488.05	293.055	299.0	374.001	344.075	289.05	339.064	324.0	363.999	287.006	258.11	447.109	254.058	263.999	282.0	359.154	321.001	253.0	378.01	284.062	506.001	330.0	392.999	198.999	522.213	376.082	255.052	335.0	322.999	327.0	271.0	346.0	347.011	401.059	443.017	328.578	274.0	283.217	395.0	594.007	373.0	424.158	268.047	409.047	256.0	280.0	350.081	296.001	391.999	277.0	266.052	390.0	219.0	294.067	316.0	381.075	362.0	362.054	262.001	244.0	303.0	352.059	214.001	305.0	223.002	220.002	256.004	381.0	316.002	406.0	286.001	277.268	307.07	295.001	338.06	285.0	461.999	308.0	300.999	324.383	301.0	341.001	410.999	291.0	359.0	272.0	261.001	277.999	233.0	298.088	237.999	183.001	75.03	368.054	182.145	151.0	181.877	158.999	158.051	261.179	224.09	182.0	325.023	184.0	231.075	232.0	163.037	354.017	248.0	213.066	194.047	316.0	188.0	215.0	180.0	303.0	198.077	156.0	220.999	153.0	203.0	157.088	230.067	230.0	305.0	236.0	284.025	386.807	269.352	260.051	279.057	303.0	345.0	202.098	199.097	212.0	250.999	81.114	183.0	173.0	177.016	223.014	240.0	159.133	258.0	154.0	205.0	182.001	163.999	181.009	229.0	149.999	189.001	323.0	213.0	208.0	222.0	197.999	195.0	14.0	9.0	12.0	14.0	14.0	11.0	12.0	13.0	10.0	16.0	10.0	10.0	8.0	24.0	13.0	11.0	16.0	11.0	69.035	77.0	54.0	68.0	90.0	106.019	144.001	77.083	115.0	80.001	150.0	87.133	96.0	140.05	102.0	157.0	99.001	103.0	72.0	528.366	394.543	389.096	429.998	491.491	641.821	486.464	736.561	500.377	399.098	463.504	651.207	448.478	590.007	306.763	355.17	571.956	117.063	139.082	122.077	159.002	149.0	115.999	116.0	112.0	137.87	155.052	165.001	84.049	144.176	134.0	129.095	141.146	98.0	135.001	94.0	196.0	108.001	131.0	130.999	131.001	102.0	141.999	117.0	110.0	119.109	106.0	125.0	163.0	133.0	156.0	189.999	133.092	116.0	134.0	106.0	90.133	118.036	150.0	133.0	147.001	89.0	159.0	158.0	143.02	125.0	99.008	60.154	105.17	88.561	89.618	79.966	108.087	79.173	126.599	103.614	100.134	74.129	136.461	89.005	76.0	81.214	90.081	85.239	112.711	55.101	80.0	105.035	140.464	147.133	110.063	71.008	129.085	109.14	72.001	71.14	91.075	77.0	53.207	64.001	130.018	71.0	97.21	76.758	151.248	171.15	133.733	153.812	116.384	101.9	174.462	85.285	103.956	107.296	97.165	215.39	68.074	124.586	130.646	105.777	709.599	476.875	660.413	632.784	637.026	517.067	415.056	641.173	722.74	604.932	458.783	422.634	390.613	321.562	377.065	350.048	347.999	356.009	330.687	394.219	457.931	298.235	567.225	526.204	290.17	240.012	391.0	379.0	468.031	234.001	495.017	590.125	469.891	219.004	383.043	371.017	265.247	377.361	330.196	424.335	336.13	413.999	305.701	277.014	364.31	582.054	324.006	184.01	384.262	282.085	362.001	306.312	411.148	263.003	388.1	243.0	302.166	423.002	323.406	396.018	23.0	27.0	20.0	33.176	39.0	52.0	47.08	32.0	18.0	29.0	14.0	23.0	23.0	20.0	49.0	36.0	27.0	31.178	21.376	18.0	7.041	12.0	33.0	21.0	126.696	178.374	104.321	106.716	106.339	108.236	182.83	146.643	383.054	440.19	392.447	442.013	494.0	412.0	475.07	313.291	302.029	493.233	312.117	399.026	262.0	372.001	192.999	245.193	338.0	368.203	197.0	306.999	259.0	197.0	451.381	261.119	300.214	263.259	407.781	220.001	357.063	412.153	268.0	243.064	221.0	284.999	211.001	215.001	259.0	579.207	306.001	321.405	286.001	457.235	454.759	313.142	1235.99	735.925	1229.06	775.661	770.175	895.864	557.963	1041.16	598.072	767.073	953.547	802.984	763.26	627.982	759.773	725.089	875.075	498.216	969.15	857.399	576.857	724.419	590.576	447.069	163.268	222.088	224.0	142.01	204.999	135.0	335.125	501.0	150.0	223.0	226.0	162.002	243.001	197.0	133.0	102.084	120.999	200.001	136.164	245.0	273.0	313.001	216.0	172.999	293.999	142.0	118.091	353.0	233.0	210.0	406.072	268.065	408.0	467.206	375.001	444.0	404.0	401.999	516.001	402.175	474.092	646.014	308.999	415.072	354.001	296.0	334.0	596.0	315.085	524.157	337.0	348.0	369.001	460.067	319.0	97.0	241.0	295.092	309.09	276.074	289.002	239.0	249.076	134.0	225.076	148.0	180.0	294.003	352.076	204.0	321.001	120.046	210.043	240.001	261.0	182.086	223.002	330.0	114.0	221.0	193.999	201.0	229.001	171.061	173.0	160.0	202.0	222.053	171.999	227.0	174.0	207.999	245.0	233.0	302.073	176.0	176.034	186.016	337.0	394.0	295.0	411.0	348.0	329.0	81.999	115.0	96.0	100.0	94.999	71.094	48.001	73.015	90.0	63.0	85.053	82.001	430.741	521.578	374.525	404.77	340.153	406.423	415.039	426.282	398.178	402.502	520.456	0.0	430.5	379.101	411.875	416.496	313.384	639.029	438.769	586.8	503.33	637.966	405.354	413.428	30.0	85.0	55.0	93.999	90.0	87.999	109.0	119.032	100.0	105.0	107.0	88.0	24.0	99.0	57.0	83.0	127.999	56.001	69.0	72.0	80.0	70.0	78.0	207.572	238.437	194.705	157.688	198.499	132.119	242.0	339.0	381.001	460.0	272.999	232.0	336.0	252.0	326.001	295.113	392.0	379.999	305.0	364.0	278.059	240.001	294.001	404.062	4.0	8.0	10.0	14.0	32.0	15.0	24.0	6.0	6.0	15.0	10.0	10.0	10.0	6.0	10.0	11.0	11.0	2.0	186.135	153.0	146.0	209.0	162.001	108.0	138.001	121.0	109.038	63.0	136.001	61.0	547.694	293.64	395.838	383.516	416.539	347.007	533.882	390.283	280.979	438.133	494.82	335.977	386.327	391.949	414.871	455.866	467.69	329.585	125.999	92.0	200.999	132.001	159.999	105.053	175.133	94.999	159.999	113.999	94.0	137.0	93.002	157.082	130.0	108.054	100.0	116.0	46.0	102.0	80.0	84.001	118.0	42.999	57.999	34.0	47.0	39.0	38.0	52.02	27.0	36.999	34.023	32.019	50.999	38.0	50.0	65.0	39.0	35.999	28.0	46.0	29.0	48.0	53.0	39.0	36.029
10005	ENSMUSG00000024242	Map4k3	1874.42	1687.88	1961.39	1767.31	1973.12	1644.94	1725.34	2164.91	1843.05	242.008	4074.18	197.546	951.847	975.0	1074.21	824.0	1122.04	1002.05	1212.15	839.448	815.696	1005.04	1058.0	1212.02	1041.18	997.0	1100.19	1064.0	1053.0	938.355	1286.89	962.224	947.0	1026.08	909.0	1056.64	947.001	1016.08	1161.0	91.0	1159.22	996.076	925.209	958.015	905.009	1064.0	1116.01	886.003	1054.01	1226.0	1095.0	978.02	921.721	1312.04	1146.44	824.018	1271.27	388.387	1367.11	964.0	957.931	848.129	1127.01	1330.04	1007.0	917.506	934.084	1186.08	956.04	1341.12	847.003	1201.15	662.002	1079.04	1047.92	1072.05	1080.0	911.354	823.235	1092.03	1272.0	986.638	770.0	1186.11	968.919	1062.27	1093.0	861.599	1032.0	1010.63	1603.04	1580.0	1345.0	1725.0	1177.15	1536.0	1556.1	1520.01	1672.0	1551.45	1477.0	1152.26	1353.0	1557.61	1518.0	1440.0	1518.02	1447.0	1537.0	1316.0	1581.16	1148.36	1324.0	1454.31	1437.55	1455.0	1736.0	1695.59	1426.0	1635.0	1432.01	1565.0	1221.0	1633.08	1556.08	1766.82	1701.95	1240.0	1341.09	1878.0	1471.0	1437.01	1365.0	1291.02	1195.48	1263.28	1827.0	630.0	474.015	531.446	928.2	485.0	455.013	564.0	520.189	503.009	744.001	832.019	590.986	1105.85	651.003	626.0	589.317	685.01	855.239	765.929	1060.2	745.296	228.0	439.0	489.028	435.0	123.2	675.0	606.274	250.008	482.0	578.001	576.0	519.001	896.078	932.0	1020.43	810.105	1431.12	1315.08	1027.67	987.541	1292.55	1116.22	1030.93	946.819	551.0	702.0	266.0	462.0	466.0	627.0	803.0	456.0	670.0	762.0	476.0	558.0	417.0	509.0	647.0	653.0	486.0	620.0	785.0	428.0	651.0	647.0	754.0	621.0	32.0	36.0	55.0	50.0	72.0	69.0	49.0	26.0	70.0	27.0	27.0	59.0	55.0	46.0	51.0	62.0	65.0	30.0	305.0	399.0	385.0	294.0	418.0	437.0	567.0	384.0	431.0	415.0	555.0	422.0	585.0	567.0	463.0	447.0	594.0	527.0	386.0	1390.0	851.019	725.0	1244.0	1239.0	1552.0	979.002	1960.05	1055.0	1069.19	1244.06	1270.0	1391.03	1522.0	1279.62	934.073	1224.0	285.0	369.94	267.342	383.765	205.0	303.0	362.0	295.101	232.0	303.0	363.095	362.373	367.927	403.008	232.002	286.0	267.0	737.0	693.0	908.0	670.0	772.0	802.0	767.0	617.0	754.0	596.0	714.0	707.0	667.0	609.0	666.0	678.0	927.0	803.0	595.0	666.0	625.0	531.0	509.0	724.0	671.0	862.0	693.0	571.0	857.0	677.0	688.0	720.0	360.0	259.0	258.0	294.0	421.0	335.0	482.0	319.0	326.0	328.0	335.0	260.0	204.258	247.049	283.16	233.247	211.344	140.0	240.012	194.776	185.057	315.523	307.938	295.01	248.614	227.439	349.424	293.05	165.618	252.859	219.725	265.113	234.394	233.023	257.004	274.859	309.0	271.0	393.0	372.0	281.0	320.0	336.0	316.0	348.0	433.0	271.0	310.0	341.0	661.0	378.0	484.0	328.0	294.0	3102.0	2798.0	3080.0	3258.0	2826.0	2735.0	3092.0	2955.0	3961.0	2424.0	3106.0	2850.0	969.8	991.001	849.589	978.782	729.957	991.587	833.684	932.083	1061.65	701.82	1058.74	1158.22	852.263	662.764	774.378	948.576	1304.93	553.083	892.889	1218.86	942.867	701.504	691.096	965.398	575.186	943.008	901.124	766.043	952.874	859.466	801.766	706.625	930.045	1343.41	818.599	513.484	912.567	911.51	684.263	595.355	758.008	747.753	591.699	718.002	954.27	713.147	776.389	640.871	41.0	57.0	57.0	48.0	80.0	69.0	64.0	67.0	53.0	54.0	48.0	48.0	39.0	39.0	66.0	89.0	52.0	73.0	50.0	51.0	23.0	17.0	57.0	62.0	189.0	181.0	209.0	181.0	163.0	223.0	613.05	217.0	1632.1	1575.77	1852.43	1605.4	1740.01	1756.09	1634.18	2177.2	1772.32	1558.42	1599.6	1717.04	1034.91	885.0	651.0	727.0	750.0	1061.0	816.0	973.058	895.96	1174.0	1869.08	881.0	1404.76	1236.64	1862.57	1257.03	1591.74	1726.62	1410.01	968.019	929.0	1563.79	856.365	1068.96	985.007	1675.51	1220.92	2164.48	1373.0	1934.25	1848.66	1680.64	4039.01	2108.24	3373.07	1981.0	2816.12	2169.11	1681.0	3084.06	2018.08	2170.0	2668.62	2307.02	2338.08	1889.66	2462.33	2482.0	2947.74	2057.17	3020.76	3191.21	1910.66	2476.0	2274.2	1577.39	414.042	786.014	785.548	481.01	482.0	712.064	743.294	1196.0	641.0	1195.0	1086.08	1215.0	1201.93	1067.0	1641.01	1480.0	1154.0	1146.51	1278.92	1248.0	1225.79	1339.0	1450.0	927.811	1225.0	1482.02	1030.0	1197.0	1211.0	1207.0	1692.81	1275.01	1552.03	1719.0	1461.0	1464.41	1447.0	1492.0	2136.0	1420.11	1559.0	2090.0	1242.16	1739.0	1868.12	1864.0	1507.0	2289.0	1366.0	1913.0	1910.0	1768.41	1325.41	1735.0	1350.0	503.0	520.0	728.17	934.0	431.0	666.0	598.22	382.542	801.958	490.028	609.771	441.0	659.005	845.014	730.213	481.146	812.0	1607.0	578.0	609.0	518.019	391.004	745.0	661.046	377.755	524.0	847.0	455.0	682.0	712.0	526.0	671.0	925.0	595.0	684.0	738.0	896.0	406.0	1058.0	444.0	787.0	715.0	695.0	953.0	1164.0	1034.0	1103.0	1070.0	1207.0	529.0	852.0	929.0	660.0	776.0	353.0	440.0	397.0	806.0	757.0	722.0	467.0	1813.0	1355.0	1336.0	1378.0	1220.0	1426.0	1385.0	1540.0	1633.0	1469.0	1339.0	0.0	1446.0	1347.0	1268.0	1413.0	1477.0	1724.0	1424.0	1322.0	1676.0	1977.0	1199.0	1561.0	108.0	243.0	254.0	428.0	264.0	256.0	387.0	303.0	301.0	256.0	397.0	252.0	350.0	502.0	303.0	341.0	360.0	737.0	375.0	550.0	317.0	404.0	401.0	1025.15	1335.01	1075.28	1262.0	1021.87	1187.5	1137.0	1223.0	1077.0	1327.0	1077.0	1051.0	1317.0	919.0	1253.0	1298.0	1213.0	1349.0	1056.0	1240.0	958.0	1190.0	1157.0	1321.0	36.0	41.0	18.0	10.0	74.0	9.0	36.0	41.0	31.0	46.0	40.0	63.0	72.0	65.0	25.0	57.0	22.0	34.0	605.0	478.0	426.0	543.0	599.0	543.0	459.0	474.0	324.0	395.0	601.0	87.0	1269.0	681.157	881.978	1127.0	1111.74	889.174	1136.0	984.0	906.0	1205.0	1107.02	909.001	1102.0	1078.43	932.348	1355.0	866.828	823.0	298.0	267.032	250.0	360.003	264.0	194.0	349.0	288.0	291.0	330.0	237.914	262.0	289.0	324.068	306.0	372.378	304.0	513.0	404.0	533.0	526.0	778.0	574.0	305.0	293.0	298.0	269.0	296.0	199.0	303.0	207.0	335.0	232.0	211.0	242.0	316.0	229.0	259.0	258.0	232.0	237.0	266.0	256.0	260.0	254.0	285.0	265.0
10006	ENSMUSG00000036586	Grifin	0.0	0.0	0.0	0.0	0.0	0.0	0.0	0.0	0.0	0.0	0.0	0.0	0.0	0.0	0.0	0.0	0.0	0.0	0.0	0.0	0.0	0.0	0.0	0.0	0.0	0.0	0.0	0.0	0.0	0.0	0.0	0.0	0.0	0.0	0.0	0.0	0.0	0.0	0.0	0.0	0.0	0.0	0.0	0.0	0.0	1.0	0.0	0.0	0.0	1.0	0.0	0.0	0.0	0.0	0.0	0.0	0.0	0.0	0.0	1.0	0.0	0.0	0.0	0.0	0.0	0.0	0.0	0.0	0.0	0.0	0.0	0.0	0.0	1.0	0.0	0.0	0.0	0.0	0.0	0.0	0.0	0.0	0.0	0.0	0.0	0.0	0.0	0.0	1.0	0.0	0.0	0.0	0.0	0.0	0.0	0.0	0.0	0.0	0.0	0.0	0.0	0.0	0.0	0.0	0.0	0.0	0.0	0.0	0.0	0.0	0.0	0.0	0.0	0.0	0.0	0.0	0.0	0.0	0.0	0.0	0.0	0.0	0.0	0.0	0.0	0.0	0.0	0.0	0.0	0.0	0.0	0.0	0.0	0.0	0.0	2.0	0.0	0.0	0.0	0.0	0.0	0.0	0.0	0.0	0.0	0.0	0.0	0.0	0.0	0.0	0.0	0.0	0.0	0.0	0.0	0.0	1.0	0.0	0.0	0.0	0.0	0.0	0.0	0.0	0.0	0.0	0.0	0.0	0.0	0.0	0.0	0.0	0.0	0.0	0.0	0.0	0.0	0.0	0.0	0.0	0.0	0.0	0.0	0.0	0.0	0.0	0.0	0.0	0.0	0.0	0.0	0.0	0.0	0.0	0.0	0.0	0.0	0.0	0.0	0.0	0.0	0.0	0.0	0.0	0.0	0.0	0.0	0.0	0.0	0.0	0.0	0.0	0.0	0.0	0.0	0.0	0.0	0.0	0.0	1.0	0.0	0.0	0.0	0.0	0.0	0.0	0.0	0.0	0.0	0.0	0.0	0.0	0.0	0.0	0.0	0.0	0.0	0.0	0.0	0.0	0.0	0.0	0.0	0.0	0.0	0.0	0.0	0.0	0.0	0.0	0.0	0.0	0.0	0.0	0.0	0.0	0.0	0.0	0.0	0.0	0.0	0.0	0.0	0.0	0.0	0.0	0.0	0.0	0.0	0.0	0.0	0.0	0.0	0.0	0.0	0.0	0.0	0.0	0.0	0.0	0.0	0.0	0.0	0.0	0.0	0.0	0.0	0.0	0.0	0.0	0.0	0.0	0.0	0.0	0.0	0.0	0.0	0.0	0.0	0.0	0.0	0.0	0.0	0.0	0.0	0.0	0.0	0.0	0.0	0.0	0.0	0.0	0.0	0.0	0.0	0.0	0.0	0.0	0.0	0.0	0.0	0.0	0.0	0.0	0.0	0.0	0.0	0.0	0.0	0.0	0.0	0.0	0.0	0.0	0.0	0.0	0.0	0.0	0.0	0.0	0.0	0.0	0.0	0.0	0.0	0.0	0.0	0.0	0.0	0.0	0.0	0.0	0.0	0.0	1.0	0.0	0.0	0.0	0.0	0.0	0.0	0.0	0.0	0.0	0.0	0.0	0.0	0.0	0.0	0.0	0.0	0.0	0.0	0.0	0.0	0.0	0.0	0.0	0.0	0.0	0.0	0.0	0.0	0.0	0.0	0.0	0.0	0.0	0.0	0.0	0.0	0.0	0.0	0.0	0.0	0.0	0.0	0.0	0.0	0.0	0.0	0.0	0.0	0.0	2.0	0.0	0.0	0.0	0.0	0.0	0.0	0.0	0.0	0.0	0.0	0.0	0.0	0.0	0.0	0.0	0.0	0.0	0.0	0.0	0.0	0.0	0.0	0.0	0.0	0.0	0.0	0.0	0.0	0.0	0.0	0.0	0.0	0.0	0.0	0.0	0.0	0.0	0.0	0.0	0.0	0.0	0.0	0.0	0.0	0.0	0.0	0.0	0.0	0.0	0.0	0.0	0.0	0.0	0.0	0.0	0.0	0.0	0.0	0.0	0.0	0.0	0.0	0.0	0.0	0.0	0.0	0.0	0.0	0.0	0.0	0.0	0.0	0.0	0.0	0.0	0.0	0.0	0.0	0.0	0.0	2.0	0.0	0.0	0.0	0.0	0.0	0.0	0.0	0.0	0.0	0.0	0.0	0.0	0.0	0.0	0.0	0.0	0.0	0.0	0.0	0.0	0.0	1.0	0.0	1.0	0.0	0.0	0.0	0.0	0.0	0.0	0.0	0.0	0.0	0.0	0.0	0.0	0.0	0.0	0.0	0.0	0.0	0.0	0.0	0.0	0.0	0.0	0.0	2.0	0.0	0.0	0.0	0.0	0.0	0.0	0.0	0.0	0.0	0.0	2.0	0.0	0.0	0.0	0.0	0.0	0.0	0.0	0.0	0.0	0.0	0.0	0.0	0.0	0.0	0.0	0.0	0.0	0.0	0.0	0.0	0.0	0.0	0.0	0.0	1.0	0.0	0.0	0.0	0.0	0.0	0.0	0.0	0.0	0.0	0.0	0.0	0.0	0.0	0.0	0.0	0.0	0.0	0.0	0.0	0.0	0.0	0.0	0.0	0.0	0.0	0.0	0.0	0.0	0.0	0.0	0.0	0.0	0.0	0.0	0.0	0.0	0.0	0.0	0.0	0.0	0.0	0.0	0.0	0.0	0.0	0.0	0.0	0.0	0.0	0.0	0.0	0.0	0.0	0.0	0.0	0.0	0.0	0.0	0.0	0.0	0.0	0.0	0.0	0.0	0.0	0.0	0.0	1.0	1.0	0.0	0.0	0.0	0.0	0.0	0.0	0.0	0.0	0.0	0.0	0.0	0.0	0.0	0.0	0.0	0.0	0.0	0.0	0.0	0.0	0.0	0.0	0.0	0.0	0.0	0.0	0.0	0.0	0.0	0.0	0.0	0.0	0.0	0.0	0.0	0.0	0.0	0.0	0.0	0.0	0.0	0.0	0.0	0.0	0.0	0.0	0.0	0.0	0.0	0.0	0.0	0.0	0.0	0.0	0.0	0.0	0.0	0.0	0.0	0.0	0.0	0.0	0.0	0.0	0.0	0.0	0.0	0.0	0.0	1.0	0.0	0.0	0.0	0.0	0.0	0.0	0.0	0.0	0.0	0.0	0.0	0.0	0.0	1.0	0.0	0.0	0.0	0.0	0.0	0.0	0.0	0.0	0.0	0.0	0.0	0.0	0.0	0.0	0.0	0.0	0.0	0.0	0.0	0.0	0.0	0.0	0.0	0.0	0.0	0.0	0.0	0.0	0.0	0.0	0.0	0.0	0.0	0.0	0.0	0.0	0.0	0.0	0.0	0.0	0.0	0.0	0.0	0.0	0.0	0.0	0.0	0.0	0.0	0.0	0.0	0.0	0.0	0.0	0.0	0.0	0.0	0.0	0.0	0.0	0.0	0.0	0.0	0.0	0.0	0.0	0.0	0.0	0.0	0.0	0.0	0.0	0.0	0.0	0.0	0.0	0.0	0.0	0.0	0.0	0.0	0.0
10007	ENSMUSG00000081793	5730416F02Rik	0.0	0.0	0.0	0.0	0.0	0.0	0.0	0.0	0.0	0.0	0.0	0.0	0.0	0.0	1.0	0.0	0.0	0.0	0.0	0.0	1.0	0.0	0.0	0.0	0.0	0.0	0.0	0.0	0.0	0.0	0.0	0.0	0.0	0.0	0.0	0.0	0.0	0.0	0.0	0.0	0.0	1.0	0.0	0.0	0.0	1.0	0.0	0.0	0.0	0.0	0.0	0.0	0.0	0.0	0.0	0.0	0.0	0.0	0.0	0.0	0.0	1.0	0.0	1.0	2.0	0.0	0.0	0.0	0.0	0.0	1.0	0.0	0.0	0.0	0.0	0.0	0.0	0.0	0.0	0.0	0.0	0.0	0.0	0.0	0.0	2.0	0.0	0.0	0.0	0.0	0.0	0.0	0.0	0.0	0.0	0.0	0.0	0.0	0.0	0.0	0.0	0.0	0.0	0.0	0.0	0.0	0.0	0.0	0.0	0.0	0.0	0.0	0.0	1.0	0.0	0.0	0.0	0.0	0.0	0.0	0.0	0.0	0.0	0.0	0.0	0.0	1.0	1.0	0.0	0.0	0.0	0.0	0.0	0.0	0.0	0.0	0.0	0.0	0.0	2.0	0.0	0.0	0.0	1.0	0.0	0.0	0.0	0.0	0.0	0.0	0.0	0.0	0.0	0.0	0.0	0.0	0.0	0.0	1.0	0.0	0.0	0.0	0.0	0.0	0.0	0.0	0.0	0.0	0.0	0.0	0.0	0.0	0.0	0.0	0.0	0.0	0.0	0.0	0.0	0.0	0.0	0.0	2.0	0.0	0.0	0.0	0.0	0.0	0.0	0.0	0.0	0.0	0.0	0.0	0.0	0.0	0.0	0.0	0.0	0.0	0.0	0.0	0.0	0.0	0.0	0.0	0.0	0.0	0.0	0.0	0.0	0.0	0.0	0.0	0.0	0.0	0.0	0.0	0.0	0.0	0.0	0.0	0.0	0.0	0.0	0.0	0.0	0.0	0.0	0.0	0.0	0.0	1.0	0.0	0.0	0.0	0.0	0.0	0.0	0.0	0.0	0.0	0.0	0.0	0.0	0.0	2.0	0.0	0.0	1.0	0.0	0.0	0.0	1.0	0.0	0.0	0.0	2.0	0.0	1.0	0.0	0.0	0.0	0.0	1.0	0.0	0.0	0.0	0.0	0.0	0.0	0.0	0.0	0.0	0.0	0.0	0.0	0.0	0.0	0.0	0.0	0.0	0.0	0.0	0.0	0.0	0.0	0.0	0.0	0.0	0.0	0.0	0.0	0.0	1.0	0.0	0.0	0.0	0.0	0.0	1.0	0.0	0.0	0.0	0.0	0.0	0.0	0.0	0.0	0.0	0.0	0.0	0.0	0.0	0.0	0.0	0.0	1.0	0.0	0.0	0.0	0.0	0.0	0.0	0.0	0.0	0.0	0.0	0.0	0.0	0.0	0.0	0.0	0.0	0.0	0.0	0.0	0.0	0.0	0.0	0.0	0.0	0.0	0.0	0.0	0.0	0.0	0.0	0.0	0.0	0.0	0.0	0.0	0.0	1.0	0.0	1.0	0.0	0.0	0.0	0.0	0.0	0.0	1.0	1.0	3.0	3.0	2.0	0.0	2.0	1.0	3.0	4.0	1.0	3.0	0.0	0.0	0.0	0.0	0.0	1.0	0.0	0.0	0.0	0.0	0.0	0.0	1.0	0.0	0.0	0.0	0.0	0.0	0.0	0.0	2.0	0.0	0.0	0.0	0.0	0.0	0.0	0.0	0.0	1.0	0.0	1.0	0.0	0.0	0.0	0.0	0.0	0.0	0.0	0.0	0.0	0.0	0.0	0.0	0.0	0.0	0.0	0.0	0.0	0.0	0.0	0.0	0.0	0.0	0.0	0.0	0.0	0.0	0.0	0.0	0.0	0.0	0.0	0.0	0.0	0.0	0.0	0.0	0.0	0.0	0.0	0.0	0.0	0.0	0.0	0.0	0.0	1.0	0.0	0.0	0.0	0.0	0.0	0.0	0.0	0.0	0.0	0.0	0.0	0.0	0.0	0.0	0.0	0.0	0.0	0.0	0.0	0.0	0.0	0.0	0.0	0.0	0.0	0.0	0.0	0.0	0.0	0.0	0.0	0.0	3.0	0.0	0.0	0.0	0.0	0.0	0.0	0.0	0.0	0.0	0.0	0.0	0.0	0.0	3.0	0.0	3.0	0.0	1.0	3.0	1.0	0.0	1.0	0.0	0.0	0.0	2.0	1.0	0.0	1.0	1.0	0.0	1.0	0.0	0.0	0.0	2.0	0.0	0.0	1.0	0.0	0.0	0.0	0.0	0.0	1.0	0.0	0.0	0.0	0.0	0.0	0.0	0.0	0.0	0.0	0.0	0.0	0.0	0.0	0.0	0.0	0.0	0.0	0.0	0.0	0.0	0.0	0.0	0.0	1.0	0.0	0.0	1.0	0.0	0.0	0.0	0.0	0.0	0.0	0.0	0.0	0.0	0.0	0.0	0.0	2.0	0.0	0.0	0.0	0.0	0.0	0.0	0.0	0.0	0.0	0.0	2.0	0.0	0.0	0.0	0.0	0.0	0.0	0.0	0.0	0.0	0.0	0.0	0.0	0.0	0.0	0.0	0.0	0.0	0.0	0.0	0.0	1.0	0.0	0.0	0.0	0.0	0.0	0.0	0.0	0.0	0.0	0.0	0.0	0.0	0.0	0.0	0.0	0.0	0.0	0.0	0.0	0.0	0.0	0.0	0.0	0.0	0.0	0.0	0.0	0.0	0.0	0.0	0.0	0.0	0.0	0.0	0.0	0.0	0.0	1.0	0.0	0.0	0.0	0.0	2.0	0.0	1.0	0.0	0.0	0.0	0.0	0.0	1.0	0.0	1.0	1.0	1.0	0.0	0.0	0.0	1.0	1.0	0.0	0.0	0.0	0.0	0.0	0.0	0.0	0.0	0.0	0.0	0.0	0.0	0.0	0.0	0.0	0.0	0.0	0.0	0.0	0.0	0.0	0.0	0.0	1.0	3.0	5.0	0.0	1.0	1.0	0.0	0.0	0.0	0.0	0.0	0.0	0.0	1.0	0.0	0.0	0.0	0.0	0.0	0.0	0.0	0.0	0.0	0.0	0.0	0.0	0.0	0.0	0.0	0.0	0.0	0.0	0.0	0.0	0.0	0.0	0.0	0.0	0.0	0.0	0.0	0.0	0.0	1.0	0.0	0.0	0.0	0.0	0.0	0.0	0.0	0.0	0.0	0.0	0.0	0.0	1.0	0.0	0.0	1.0	0.0	1.0	0.0	0.0	0.0	1.0	0.0	0.0	1.0	0.0	0.0	0.0	0.0	0.0	0.0	1.0	0.0	0.0	0.0	0.0	0.0	0.0	0.0	0.0	0.0	1.0	0.0	0.0	0.0	0.0	0.0	0.0	0.0	1.0	0.0	0.0	0.0	0.0	0.0	0.0	0.0	0.0	0.0	0.0	0.0	0.0	0.0	0.0	0.0	0.0	0.0	0.0	0.0	0.0	0.0	0.0	0.0	0.0	0.0
10008	ENSMUSG00000081037	Gm13929	0.0	0.0	0.0	0.0	0.0	0.0	0.0	0.0	0.0	0.0	0.0	0.0	0.0	0.0	0.0	0.0	0.0	0.0	0.0	0.0	0.0	0.0	0.0	0.0	0.0	0.0	0.0	0.0	0.0	0.0	0.0	0.0	0.0	0.0	0.0	0.0	0.0	0.0	0.0	0.0	0.0	0.0	0.0	0.0	0.0	0.0	0.0	0.0	0.0	0.0	0.0	0.0	0.0	0.0	0.0	0.0	0.0	0.0	0.0	0.0	0.0	0.0	0.0	0.0	0.0	0.0	0.0	0.0	0.0	0.0	0.0	0.0	0.0	0.0	0.0	0.0	0.0	0.0	0.0	0.0	0.0	0.0	0.0	0.0	0.0	0.0	0.0	0.0	0.0	0.0	0.0	0.0	0.0	0.0	0.0	0.0	0.0	0.0	0.0	0.0	0.0	0.0	0.0	0.0	0.0	0.0	0.0	0.0	0.0	0.0	0.0	0.0	0.0	0.0	0.0	0.0	0.0	0.0	0.0	0.0	0.0	0.0	0.0	0.0	0.0	0.0	0.0	0.0	0.0	0.0	0.0	0.0	0.0	0.0	0.0	0.0	0.0	0.0	0.0	0.0	0.0	0.0	0.0	0.0	0.0	0.0	0.0	0.0	0.0	0.0	0.0	0.0	0.0	0.0	0.0	0.0	0.0	0.0	0.0	0.0	0.0	0.0	0.0	0.0	0.0	0.0	0.0	0.0	0.0	0.0	0.0	0.0	0.0	0.0	0.0	0.0	0.0	0.0	0.0	0.0	0.0	0.0	0.0	0.0	0.0	0.0	0.0	0.0	0.0	0.0	0.0	0.0	0.0	0.0	0.0	0.0	0.0	0.0	0.0	0.0	0.0	0.0	0.0	0.0	0.0	0.0	0.0	0.0	0.0	0.0	0.0	0.0	0.0	0.0	0.0	0.0	0.0	0.0	0.0	0.0	0.0	0.0	0.0	0.0	0.0	0.0	0.0	0.0	0.0	0.0	0.0	0.0	0.0	0.0	0.0	0.0	0.0	0.0	0.0	0.0	0.0	0.0	0.0	0.0	0.0	0.0	0.0	0.0	0.0	0.0	0.0	0.0	0.0	0.0	0.0	0.0	0.0	0.0	0.0	0.0	0.0	0.0	0.0	0.0	0.0	0.0	0.0	0.0	0.0	0.0	0.0	0.0	0.0	0.0	0.0	0.0	0.0	0.0	0.0	0.0	0.0	0.0	0.0	0.0	0.0	0.0	0.0	0.0	0.0	0.0	0.0	0.0	0.0	0.0	0.0	0.0	0.0	0.0	0.0	0.0	0.0	0.0	0.0	0.0	0.0	0.0	0.0	0.0	0.0	0.0	0.0	0.0	0.0	0.0	0.0	0.0	0.0	0.0	0.0	0.0	0.0	0.0	0.0	0.0	0.0	0.0	0.0	0.0	0.0	0.0	0.0	0.0	0.0	0.0	0.0	0.0	0.0	0.0	0.0	0.0	0.0	0.0	0.0	0.0	0.0	0.0	0.0	0.0	0.0	0.0	0.0	0.0	0.0	0.0	0.0	0.0	0.0	0.0	0.0	0.0	0.0	0.0	0.0	0.0	0.0	0.0	0.0	0.0	0.0	0.0	0.0	0.0	0.0	0.0	0.0	0.0	0.0	0.0	0.0	0.0	0.0	0.0	0.0	0.0	0.0	0.0	0.0	0.0	0.0	0.0	0.0	0.0	0.0	0.0	0.0	0.0	0.0	0.0	0.0	0.0	0.0	0.0	0.0	0.0	0.0	0.0	0.0	0.0	0.0	0.0	0.0	0.0	0.0	0.0	0.0	0.0	0.0	0.0	0.0	0.0	0.0	0.0	0.0	0.0	0.0	0.0	0.0	0.0	0.0	0.0	0.0	0.0	0.0	0.0	0.0	0.0	0.0	0.0	0.0	0.0	0.0	0.0	0.0	0.0	0.0	0.0	0.0	0.0	0.0	0.0	0.0	0.0	0.0	0.0	0.0	0.0	0.0	0.0	0.0	0.0	0.0	0.0	0.0	0.0	0.0	0.0	0.0	0.0	0.0	0.0	0.0	0.0	0.0	0.0	0.0	0.0	0.0	0.0	0.0	0.0	0.0	0.0	0.0	0.0	0.0	0.0	0.0	0.0	0.0	0.0	0.0	0.0	0.0	0.0	0.0	0.0	0.0	0.0	0.0	0.0	0.0	0.0	0.0	0.0	0.0	0.0	0.0	0.0	0.0	0.0	0.0	0.0	0.0	0.0	0.0	0.0	0.0	0.0	0.0	0.0	0.0	0.0	0.0	0.0	0.0	0.0	0.0	0.0	0.0	0.0	0.0	0.0	0.0	0.0	0.0	0.0	0.0	0.0	0.0	0.0	0.0	0.0	0.0	0.0	0.0	0.0	0.0	0.0	0.0	0.0	0.0	0.0	0.0	0.0	0.0	0.0	0.0	0.0	0.0	0.0	0.0	0.0	0.0	0.0	0.0	0.0	0.0	0.0	0.0	0.0	0.0	0.0	0.0	0.0	0.0	0.0	0.0	0.0	0.0	0.0	0.0	0.0	0.0	0.0	0.0	0.0	0.0	0.0	0.0	0.0	0.0	0.0	0.0	0.0	0.0	0.0	0.0	0.0	0.0	0.0	0.0	0.0	0.0	0.0	0.0	0.0	0.0	0.0	0.0	0.0	0.0	0.0	0.0	0.0	0.0	0.0	0.0	0.0	0.0	0.0	0.0	0.0	0.0	0.0	0.0	0.0	0.0	0.0	0.0	0.0	0.0	0.0	0.0	0.0	0.0	0.0	0.0	0.0	0.0	0.0	0.0	0.0	0.0	0.0	0.0	0.0	0.0	0.0	0.0	0.0	0.0	0.0	0.0	0.0	0.0	0.0	0.0	0.0	0.0	0.0	0.0	0.0	0.0	0.0	0.0	0.0	0.0	0.0	0.0	0.0	0.0	0.0	0.0	0.0	0.0	0.0	0.0	0.0	0.0	0.0	0.0	0.0	0.0	0.0	0.0	0.0	0.0	0.0	0.0	0.0	0.0	0.0	0.0	0.0	0.0	0.0	0.0	0.0	0.0	0.0	0.0	0.0	0.0	0.0	0.0	0.0	0.0	0.0	0.0	0.0	0.0	0.0	0.0	0.0	0.0	0.0	0.0	0.0	0.0	0.0	0.0	0.0	0.0	0.0	0.0	0.0	0.0	0.0	0.0	0.0	0.0	0.0	0.0	0.0	0.0	0.0	0.0	0.0	0.0	0.0	0.0	0.0	0.0	0.0	0.0	0.0	0.0	0.0	0.0	0.0	0.0	0.0	0.0	0.0	0.0	0.0	0.0	0.0	0.0	0.0	0.0	0.0	0.0	0.0	0.0	0.0	0.0	0.0	0.0	0.0	0.0	0.0	0.0	0.0	0.0	0.0	0.0	0.0	0.0	0.0	0.0	0.0	0.0	0.0	0.0	0.0	0.0	0.0	0.0	0.0	0.0	0.0	0.0	0.0	0.0	0.0	0.0	0.0	0.0	0.0	0.0	0.0	0.0	0.0	0.0
10009	ENSMUSG00000032080	Apoa4	18402.5	10522.7	12219.6	12692.1	12687.3	8525.5	7718.65	7934.65	6859.3	1036.58	24193.7	1221.52	5591.14	5103.81	5668.37	4601.6	4550.74	5326.85	4328.66	5104.31	4180.15	3612.88	4212.58	6464.5	3581.7	3917.43	3236.0	3851.2	3315.11	4776.41	3464.48	7891.34	5435.02	3974.08	4104.31	4558.9	3844.6	3887.58	4228.46	165.0	5506.81	4084.97	5126.42	4476.03	6554.52	5149.64	5952.64	4102.01	5370.36	3939.46	7023.69	3514.9	3744.68	6796.93	4331.3	3481.84	4423.99	2901.64	9038.37	4616.92	2720.82	4373.09	3612.23	4546.56	3699.62	6254.34	3596.68	4840.9	4680.37	4783.44	7219.85	6499.4	4922.1	3889.32	4624.7	5438.18	3484.14	4598.45	3487.41	4767.15	4724.48	5653.79	3167.05	4876.59	4835.86	5295.74	3313.62	6160.4	4268.82	2742.05	3658.21	5714.31	3117.0	6969.97	3197.14	3664.87	3737.88	2948.98	2644.99	3128.1	3063.13	3677.0	2858.0	5907.13	4998.99	5934.0	9737.01	2749.0	3949.99	2319.0	4861.99	2274.03	3132.0	6705.76	3352.0	3992.14	3791.99	2765.11	2369.8	3432.99	2268.0	4370.0	3612.0	4592.0	4083.05	7008.22	3203.54	1862.99	4047.99	2839.0	3277.01	3561.99	5259.26	3361.36	3103.9	3349.55	3494.43	2468.3	1349.0	2279.06	1642.38	1072.95	1113.46	1221.04	1149.03	1600.0	2537.73	3980.44	2302.02	2654.38	1667.66	2803.88	8505.95	2478.28	1661.15	2107.32	2834.32	1742.17	3231.72	3206.27	6430.01	22511.1	15016.8	3763.18	8646.97	25045.6	9284.48	4158.85	5792.72	5473.43	1219.31	2551.8	2259.12	1609.69	2758.12	1982.34	2976.68	3872.93	1633.43	4304.05	2118.0	3585.75	1718.0	2359.0	670.0	1953.0	2158.0	2586.0	2713.0	2189.0	2756.0	2834.0	2181.0	1440.0	2809.0	1417.0	2990.0	1914.0	1315.0	1966.0	2834.0	1845.0	2602.0	2170.0	2668.0	2200.0	899.0	1100.0	582.0	510.0	1448.0	1015.0	602.0	939.0	412.0	1572.0	835.0	1360.0	1369.01	1471.0	929.0	867.0	660.0	1155.0	866.0	1347.0	1558.0	1095.0	1931.0	1178.0	1533.0	1150.0	922.0	1685.0	2711.0	1264.99	1028.0	2189.0	1505.0	1734.0	1151.0	1027.0	1353.0	78377.1	56298.3	34730.2	47686.8	40965.5	102724.0	28666.6	234925.0	69506.9	65144.4	135721.0	90743.7	60318.2	68379.7	161857.0	60187.2	76347.8	9815.87	16681.7	32378.7	20350.8	5569.26	8438.65	16696.4	10108.1	16466.4	7226.8	15747.8	12392.3	11232.4	6005.77	10947.4	24190.3	5691.33	1140.0	1317.0	1739.0	1002.0	1013.0	1355.0	1053.0	1064.0	1023.0	1472.0	1530.0	1394.0	828.0	1181.0	1453.0	1550.0	1953.0	1153.0	1396.0	1094.0	820.0	1109.0	1468.0	1816.0	1513.0	1391.0	1499.0	1000.0	964.0	1611.0	1291.0	1271.0	2543.64	6705.71	2316.65	6196.16	2064.45	866.755	3035.66	1675.35	6353.43	777.881	6690.78	2202.46	1308.56	767.197	930.363	665.057	1135.12	912.563	775.643	462.04	797.562	1395.38	1308.6	1113.47	976.439	863.812	804.462	905.889	829.462	875.39	1000.48	918.525	810.831	587.816	1384.3	1068.38	1511.62	1628.55	1603.75	1268.19	4743.54	1731.95	1752.37	1111.47	1369.42	1217.32	1184.77	1206.57	899.813	2013.85	2106.22	1410.54	1633.56	1243.25	4816.08	3706.57	4178.52	4873.82	6190.65	2007.77	2926.69	3911.64	3549.05	4786.15	2853.44	3912.65	15425.2	8379.45	5676.44	8683.75	7362.06	12114.6	6701.66	8514.26	12563.7	9387.06	2107.77	17256.7	5962.52	8084.78	6938.11	9358.95	19591.5	7585.8	4617.44	11390.7	20097.2	7009.92	4290.08	15310.7	5012.53	8324.75	9440.64	6911.67	12943.2	6659.0	3734.16	6420.76	12828.1	10381.7	6493.03	4543.97	9111.75	5063.95	7994.68	4792.9	7905.37	7697.26	3176.14	4995.92	8480.81	7349.85	4194.1	4124.93	1487.0	1741.0	1594.01	963.0	1853.0	1769.0	1935.0	1079.0	873.0	1407.0	1023.0	1883.0	2759.0	1964.0	2080.0	1464.0	1033.0	1397.0	1681.0	1742.0	1434.0	983.0	2577.0	1505.0	610.0	556.0	568.693	440.0	724.78	500.0	1846.26	536.87	10814.2	10690.4	8818.21	9685.58	10757.0	9403.3	9524.4	7795.76	9111.04	14244.7	15280.2	12778.4	1932.36	2356.99	1139.0	1340.0	1425.01	2276.0	1241.0	1895.04	1979.06	3008.22	5299.38	2062.93	4458.85	8195.09	5560.64	1981.56	4631.93	7842.79	3477.02	2736.26	1573.72	12340.3	1998.9	2484.0	2891.09	5683.26	3090.18	4416.02	2943.34	3864.27	4615.47	9843.6	8711.96	6559.77	8254.15	4223.62	6717.01	5552.13	6089.99	9109.21	6565.36	5042.07	12744.6	5295.54	7956.86	8548.84	6610.85	7938.1	9002.25	4250.53	6338.9	7407.55	6311.12	6771.98	7448.0	3837.05	1644.02	1926.39	2275.99	2710.53	2009.09	1444.5	2821.73	3657.02	1083.83	11242.8	8153.21	4997.01	8471.82	6858.09	4406.0	11510.2	3256.0	7661.6	12241.1	8348.69	10008.5	7422.6	8636.5	10274.4	7998.99	7924.36	9286.29	5453.03	3388.49	5195.91	5958.13	3693.68	6175.36	8316.64	5227.3	5482.0	6633.09	5862.75	9707.8	6756.8	6972.97	10086.8	4921.83	7849.63	5689.0	5139.69	6424.69	9333.51	4091.3	10476.0	9625.83	4628.0	5506.24	8925.95	4907.0	2181.26	8550.02	14480.2	8803.44	5242.2	7562.11	4548.52	4499.19	5203.2	4387.42	1382.08	54514.1	10412.3	10430.5	3125.29	6540.73	7837.83	10384.3	7026.97	3493.0	10519.2	37575.7	17585.4	1860.03	9240.75	6494.0	6013.0	9385.0	5958.0	10856.0	6927.0	6977.99	11154.0	7594.0	9200.0	7358.0	10643.0	11604.0	9396.0	15843.0	5950.0	7376.0	13403.0	8240.62	11683.0	10723.0	15203.0	10438.0	13210.0	569.0	7772.99	1464.0	843.0	877.0	694.0	519.0	860.0	2214.0	315.0	729.0	4780.0	7704.67	4243.81	3298.39	2521.01	3356.04	5845.33	3970.73	3308.29	5237.35	3143.03	3920.1	0.0	3565.88	3286.26	3777.18	4046.0	3430.37	7052.0	3813.0	2667.49	6491.0	7109.0	4022.52	14330.0	23581.0	8187.0	16976.0	22108.0	10773.0	14401.0	3340.0	8612.0	10524.0	42126.0	25619.0	5167.0	2602.0	4260.98	5519.98	29413.9	5362.97	853.0	3119.0	1872.0	6444.0	4189.0	6734.97	2954.54	6478.83	3266.94	8083.74	4998.64	6454.44	125877.0	125253.0	126829.0	194923.0	46734.9	114495.0	112659.0	95643.0	43666.0	94353.0	128690.0	109038.0	25915.0	150139.0	147063.0	65934.9	163262.0	145345.0	817.002	512.0	828.0	576.001	2216.0	1040.0	707.0	825.0	480.0	548.0	1454.0	623.0	684.0	771.0	581.0	834.0	968.0	971.001	5443.97	4722.97	5240.99	3526.0	5764.0	3584.99	5370.99	7714.0	6137.98	7703.98	7688.0	7011.0	76610.6	30424.6	21445.4	76076.8	34399.0	20077.6	48913.5	47356.3	103594.0	126577.0	58557.0	89767.6	38826.4	132132.0	36096.9	121349.0	30517.0	29503.8	19567.9	7500.88	11535.1	78332.9	8686.47	10204.8	9718.86	9228.05	6931.11	8812.36	5983.02	8233.24	24343.2	13194.6	11946.0	20480.2	10621.3	2007.0	806.0	1734.0	1062.0	1014.0	1858.0	2140.0	2612.0	1652.0	2162.0	3072.0	4318.0	1699.0	8122.99	2646.0	1253.0	1584.0	1476.0	1957.0	2954.99	2704.0	1886.99	2051.0	3753.99	5172.0	1410.0	2399.0	3697.99	2605.0	1885.99
10010	ENSMUSG00000074063	Osgin1	6117.16	5466.11	5314.96	4085.2	2628.6	2866.93	2113.92	6852.64	5633.04	265.642	11773.7	551.333	9781.49	3878.01	5857.86	8627.13	6447.45	8542.58	14379.8	8609.0	7493.63	13154.7	13343.1	5274.95	5049.09	10682.5	11494.3	7197.99	5447.45	17862.5	13668.1	5560.39	6520.49	12757.4	7146.14	8120.83	8819.08	11124.2	11038.2	905.0	5235.34	10062.5	9487.81	9861.78	5517.25	3605.19	5435.85	6738.34	11831.2	6438.0	13283.2	15236.1	4970.71	14338.4	4711.52	6227.52	18645.2	10516.5	19168.5	4423.77	19658.7	3326.62	10005.4	9415.34	4758.05	11505.1	6444.36	12426.1	18171.6	19935.6	3949.97	13655.6	6888.31	17038.0	7514.35	9118.27	21810.1	4320.11	6930.51	17400.4	6566.39	7829.76	3895.92	7214.61	5269.56	5930.18	8603.75	8296.77	16128.8	3400.87	15072.4	5861.04	2750.0	4138.0	1842.49	12467.8	10278.3	7995.0	5359.03	2727.0	4299.11	3600.0	12282.0	8257.06	9165.86	2027.0	3025.98	3490.63	2244.0	3272.0	11493.3	1832.0	3649.06	3652.56	7096.59	3042.95	10785.0	6028.78	6815.95	9244.0	4295.61	3637.56	7444.24	8509.4	10345.8	5640.15	9191.16	6748.0	5014.91	5820.0	5967.0	5740.0	5782.68	9697.21	1352.82	3408.1	3595.28	7335.49	2344.0	983.0	5145.29	7328.74	2271.37	4548.81	7847.12	5132.67	4869.4	2915.06	2194.59	14276.7	3449.53	12336.9	6104.06	3247.93	6784.18	8190.74	7336.33	9854.26	4996.29	2369.8	5870.78	2003.89	11391.2	4875.77	2213.6	8835.95	4347.37	2530.24	2283.32	7934.96	11063.6	4467.14	5013.02	11155.6	12571.5	11709.0	14455.1	4275.94	5810.41	12122.7	2767.8	8221.53	9630.0	7117.0	1778.0	2579.0	5988.0	4008.0	5992.0	8433.0	2981.0	7599.0	3972.0	8477.0	3561.0	6922.0	4548.0	2721.0	5942.0	5912.0	11153.0	7319.0	5640.0	6258.0	5094.0	5192.0	389.0	560.0	1095.0	467.0	1290.0	665.0	577.0	1956.0	1264.0	1030.0	622.0	399.0	703.0	752.0	1174.0	1502.0	1550.0	530.0	878.0	2420.0	1721.0	1390.0	738.0	2063.0	4128.0	1153.0	4051.0	883.0	2945.0	1475.0	3258.0	1651.0	1287.0	3158.0	2679.0	3968.0	904.0	10130.1	6226.15	3147.6	12779.6	16782.2	10790.4	24079.5	26447.1	11254.2	19812.2	10741.7	10799.3	19564.5	15776.4	14188.0	5987.72	13470.8	3019.89	2901.69	4249.58	5782.91	4150.11	3849.88	4471.71	1628.07	3297.76	3324.62	7459.12	3939.89	6983.75	6306.33	3014.2	2423.5	1908.6	1379.0	1917.0	1925.0	3599.0	1211.0	1904.0	1917.0	1401.0	3235.0	2437.0	910.0	3526.0	1028.0	2308.0	2026.0	1294.0	3204.0	2093.0	894.999	800.0	1959.0	1237.0	1222.0	1512.0	1385.0	2698.0	2045.0	726.999	4282.0	1944.0	1309.0	1425.0	626.001	948.0	4281.0	1847.0	500.999	4780.0	1030.0	772.001	4408.0	3117.0	1478.0	2268.0	3599.82	2044.89	5504.13	1947.37	2560.62	1844.28	2388.12	2451.19	2407.93	2980.11	2221.32	4012.99	4208.56	1662.25	5293.76	2499.93	1528.31	2478.35	3211.17	2717.71	2604.42	2088.86	5781.88	6971.85	4778.0	2584.0	2864.0	2369.0	1702.0	2403.0	2514.0	3521.0	2240.0	3784.0	3977.0	1283.0	1861.0	2577.0	3675.0	5609.0	2196.0	2190.0	2497.0	1193.0	3316.0	2701.0	3519.0	933.0	1074.0	4155.0	5948.0	3988.0	2130.0	1076.0	8061.89	6437.98	18288.3	17420.0	6245.64	10273.1	5028.79	11978.1	14067.5	7123.99	11457.3	9750.75	6099.5	9005.12	13856.8	6608.72	6479.76	5437.68	11676.8	21916.8	11759.2	10161.7	7816.26	6120.81	4233.3	9922.63	6565.19	9574.96	8440.89	7201.28	12562.4	5276.74	7430.76	16523.3	7169.11	4275.02	17524.6	8432.28	10129.6	12771.4	11502.2	11069.0	7367.15	10006.6	8923.62	18197.7	20009.7	7977.29	1315.0	1289.0	512.0	1302.0	678.0	1544.0	1358.0	594.0	1791.0	1196.0	1360.0	1568.0	340.0	669.0	977.0	1248.0	527.0	1200.0	632.0	497.0	431.0	577.0	1839.0	1253.0	3718.01	2058.0	3685.07	1993.0	1534.0	3538.97	3362.42	7220.01	3348.48	2191.9	3996.44	8140.46	5128.54	1951.18	4766.14	4529.0	2619.59	8398.59	3271.38	3470.77	12176.2	5654.0	2248.0	6865.99	6862.03	6911.82	3594.0	6524.58	2397.01	966.1	6044.72	2093.8	5507.34	3480.97	5981.39	4510.22	3421.86	7755.52	4822.12	2339.39	4807.9	4184.1	3930.24	1297.01	1880.3	3294.21	2108.69	9005.39	1135.2	4239.63	9904.47	6143.16	22695.8	10977.8	20937.7	13666.6	16481.9	29711.3	18327.4	32789.9	16313.9	14322.7	32086.7	14605.0	8365.3	7871.36	17864.5	14363.7	28416.6	9623.34	26224.4	13682.9	6966.66	33688.1	12964.0	6113.05	1056.19	874.102	5264.8	2876.09	4112.92	3383.43	8851.56	15013.7	1729.83	4540.36	4641.0	799.0	895.003	3304.0	3636.12	460.0	1748.0	6516.58	801.999	3211.99	6595.25	927.999	1461.0	4615.58	766.001	1925.0	1657.27	10660.4	4371.0	4664.12	13456.1	5005.76	9546.0	8170.76	6272.24	11874.3	7653.8	8725.62	9821.09	12158.3	7903.27	12196.6	10199.0	9496.27	5498.2	3526.43	4256.0	7371.84	4169.0	6862.09	4643.0	3674.0	15088.1	13956.7	4405.38	872.003	2599.24	1408.0	2517.01	2588.22	2308.01	1924.22	2355.79	1413.29	2994.91	1789.07	1461.28	2241.0	2864.07	2079.08	2439.97	837.0	1477.0	1333.0	2550.15	3438.57	771.0	4436.41	576.398	1177.47	6976.0	12407.0	12935.0	4144.0	4771.0	5915.0	6190.0	11704.0	2963.0	6594.0	7253.0	2355.0	12971.0	14939.0	10345.0	5508.0	4383.0	7264.0	7251.0	7455.0	6033.0	10202.0	10242.0	12551.0	296.0	707.999	985.0	401.0	409.001	390.0	140.001	394.0	1513.0	132.0	443.0	1402.0	15499.0	14356.0	10790.0	13442.0	21798.0	7734.0	13673.0	21012.0	19560.0	13564.0	26086.0	0.0	17906.0	18984.0	13454.0	8118.0	9674.0	22952.0	9173.0	23958.0	26655.0	23557.0	18705.0	7367.0	465.999	2127.0	1401.0	843.0	2795.0	2600.0	1594.0	4890.0	670.0	3581.0	1334.0	1244.0	305.999	1336.0	974.0	5218.0	1030.0	167.0	528.999	377.0	504.0	182.0	662.001	1968.1	7059.71	1977.8	6702.49	3579.6	3008.27	4195.0	3736.0	6968.0	11781.0	5779.0	6954.0	10008.0	7132.0	5407.0	6789.0	13336.0	9389.0	6050.0	8803.0	5349.0	5205.0	5785.0	8113.0	440.0	1905.0	1345.0	800.0	1316.0	792.0	457.0	799.0	213.0	844.0	1185.0	1242.0	620.0	482.0	806.0	448.0	1508.0	671.0	2959.0	2882.0	2385.0	2661.0	1672.0	3155.0	3823.0	8344.0	1448.0	2083.0	3860.0	1648.0	4488.35	4616.74	19076.1	8377.61	9975.7	11990.1	9783.63	7412.51	2036.06	3198.44	15433.3	7804.93	13518.8	4444.29	4910.4	6757.31	9727.72	5592.06	2656.14	865.0	2259.02	1704.66	3570.97	891.756	5190.84	3055.65	5421.6	3561.84	1813.95	4495.29	3249.34	5609.3	2768.09	3019.01	5288.27	1051.0	486.999	930.001	984.0	823.999	523.999	1610.0	3046.0	2026.0	2371.0	1231.0	1326.0	1889.0	1781.0	1457.0	2414.0	907.001	2225.0	826.0	1710.0	2424.0	1204.0	2163.0	857.001	1453.0	1000.0	1498.0	1433.0	2076.0	1359.0
10011	ENSMUSG00000038199	Iqca1l	0.0	0.0	0.0	0.0	0.0	0.0	0.0	0.0	0.0	0.0	0.0	0.0	0.0	0.0	0.0	0.0	0.0	0.0	0.0	0.0	0.0	0.0	0.0	0.0	0.0	0.0	0.0	0.0	0.0	0.0	0.0	0.0	0.0	0.0	0.0	0.0	0.0	0.0	0.0	0.0	0.0	0.0	0.0	0.0	0.0	0.0	0.0	0.0	0.0	0.0	0.0	0.0	0.0	0.0	0.0	0.0	0.0	0.0	0.0	0.0	0.0	0.0	0.0	0.0	0.0	0.0	0.0	0.0	0.0	0.0	0.0	1.0	0.0	0.0	0.0	0.0	0.0	0.0	0.0	0.0	0.0	0.0	0.0	0.0	0.0	0.0	0.0	0.0	0.0	0.0	0.0	0.0	0.0	0.0	0.0	0.0	0.0	0.0	0.0	0.0	0.0	0.0	0.0	0.0	0.0	0.0	0.0	0.0	0.0	0.0	0.0	0.0	0.0	0.0	0.0	0.0	0.0	0.0	0.0	0.0	0.0	0.0	0.0	0.0	0.0	0.0	0.0	0.0	0.0	0.0	0.0	0.0	0.0	0.0	0.0	0.0	0.0	0.0	0.0	0.0	0.0	0.0	0.0	0.0	0.0	0.0	0.0	0.0	0.0	0.0	0.0	0.0	0.0	0.0	0.0	0.0	0.0	0.0	0.0	0.0	0.0	0.0	0.0	0.0	0.0	0.0	0.0	0.0	0.0	0.0	0.0	0.0	0.0	0.0	0.0	0.0	0.0	0.0	0.0	0.0	0.0	0.0	0.0	0.0	0.0	0.0	0.0	0.0	0.0	0.0	0.0	0.0	0.0	0.0	0.0	0.0	0.0	0.0	0.0	0.0	0.0	0.0	0.0	0.0	0.0	0.0	0.0	0.0	0.0	0.0	0.0	0.0	0.0	0.0	0.0	0.0	0.0	0.0	0.0	0.0	0.0	0.0	0.0	0.0	0.0	0.0	0.0	0.0	0.0	0.0	0.0	0.0	0.0	0.0	0.0	0.0	0.0	0.0	1.0	0.0	0.0	0.0	0.0	0.0	0.0	0.0	0.0	0.0	0.0	0.0	0.0	0.0	0.0	0.0	0.0	0.0	0.0	0.0	0.0	0.0	0.0	0.0	0.0	0.0	0.0	0.0	0.0	0.0	0.0	0.0	0.0	0.0	0.0	0.0	0.0	0.0	0.0	0.0	0.0	0.0	0.0	0.0	0.0	0.0	0.0	0.0	0.0	0.0	0.0	0.0	0.0	0.0	0.0	0.0	0.0	0.0	0.0	0.0	0.0	0.0	0.0	0.0	0.0	0.0	0.0	0.0	0.0	0.0	0.0	0.0	0.0	0.0	0.0	0.0	0.0	0.0	0.0	0.0	0.0	0.0	0.0	0.0	0.0	0.0	0.0	0.0	0.0	0.0	0.0	0.0	0.0	0.0	0.0	0.0	0.0	0.0	0.0	0.0	0.0	0.0	0.0	0.0	0.0	0.0	0.0	0.0	0.0	0.0	0.0	0.0	0.0	0.0	0.0	0.0	0.0	0.0	0.0	0.0	0.0	0.0	0.0	0.0	0.0	0.0	0.0	0.0	0.0	0.0	0.0	0.0	0.0	0.0	0.0	0.0	0.0	0.0	0.0	0.0	0.0	0.0	0.0	0.0	0.0	0.0	0.0	0.0	0.0	0.0	0.0	0.0	0.0	0.0	0.0	0.0	0.0	0.0	0.0	2.0	0.0	0.0	0.0	2.0	0.0	0.0	2.0	0.0	0.0	0.0	0.0	0.0	0.0	0.0	0.0	0.0	0.0	0.0	0.0	0.0	0.0	0.0	0.0	0.0	1.0	0.0	0.0	0.0	0.0	0.0	0.0	0.0	0.0	0.0	0.0	0.0	0.0	0.0	0.0	0.0	0.0	0.0	0.0	0.0	0.0	0.0	0.0	0.0	0.0	0.0	0.0	0.0	0.0	0.0	0.0	0.0	0.0	0.0	0.0	0.0	0.0	0.0	0.0	0.0	0.0	0.0	0.0	0.0	0.0	0.0	0.0	0.0	0.0	0.0	0.0	0.0	0.0	0.0	0.0	0.0	0.0	0.0	0.0	0.0	0.0	0.0	0.0	0.0	0.0	0.0	0.0	0.0	0.0	0.0	0.0	0.0	0.0	0.0	0.0	0.0	0.0	0.0	0.0	0.0	0.0	0.0	0.0	0.0	0.0	0.0	0.0	0.0	0.0	0.0	0.0	0.0	0.0	0.0	0.0	0.0	0.0	0.0	0.0	0.0	0.0	0.0	0.0	1.0	0.0	0.0	0.0	0.0	0.0	0.0	0.0	0.0	0.0	0.0	0.0	0.0	0.0	0.0	0.0	0.0	0.0	0.0	0.0	0.0	0.0	0.0	0.0	0.0	0.0	0.0	0.0	0.0	0.0	0.0	0.0	0.0	0.0	0.0	0.0	0.0	0.0	0.0	0.0	0.0	0.0	0.0	0.0	0.0	0.0	0.0	0.0	0.0	0.0	0.0	0.0	0.0	0.0	0.0	0.0	0.0	0.0	0.0	0.0	0.0	0.0	0.0	0.0	0.0	0.0	0.0	0.0	0.0	0.0	0.0	0.0	0.0	0.0	0.0	0.0	0.0	0.0	0.0	0.0	0.0	0.0	0.0	0.0	0.0	0.0	0.0	0.0	0.0	0.0	0.0	0.0	0.0	0.0	0.0	0.0	0.0	0.0	0.0	0.0	0.0	0.0	0.0	0.0	0.0	0.0	0.0	0.0	0.0	0.0	0.0	0.0	0.0	0.0	0.0	0.0	0.0	0.0	0.0	0.0	0.0	0.0	0.0	0.0	0.0	0.0	0.0	0.0	0.0	0.0	0.0	0.0	0.0	0.0	0.0	0.0	0.0	0.0	0.0	0.0	0.0	0.0	0.0	0.0	0.0	0.0	0.0	0.0	0.0	0.0	0.0	0.0	0.0	0.0	0.0	0.0	0.0	0.0	0.0	0.0	0.0	0.0	0.0	0.0	0.0	0.0	0.0	0.0	0.0	0.0	0.0	0.0	0.0	0.0	0.0	0.0	1.0	0.0	0.0	0.0	0.0	0.0	0.0	0.0	0.0	0.0	0.0	0.0	0.0	0.0	0.0	0.0	0.0	0.0	0.0	0.0	0.0	0.0	0.0	0.0	0.0	0.0	0.0	0.0	0.0	0.0	0.0	1.0	0.0	0.0	0.0	0.0	0.0	0.0	0.0	0.0	0.0	0.0	0.0	0.0	0.0	0.0	0.0	0.0	0.0	0.0	0.0	0.0	0.0	0.0	0.0	0.0	0.0	0.0	0.0	0.0	0.0	0.0	0.0	0.0	0.0	0.0	0.0	0.0	0.0	0.0	0.0	0.0	0.0	0.0	0.0	0.0	0.0	0.0	0.0	0.0	0.0	0.0	0.0	0.0	0.0	0.0	0.0	0.0	0.0	0.0	0.0	0.0	0.0	0.0	0.0	0.0	0.0	0.0	0.0	0.0	0.0	0.0	0.0	0.0
10012	ENSMUSG00000032110	Acrv1	0.0	0.0	0.0	0.0	0.0	0.0	0.0	0.0	0.0	0.0	0.0	0.0	0.0	0.0	0.0	0.0	1.0	0.0	0.0	0.0	1.0	0.0	0.0	0.0	0.0	0.0	2.0	0.0	0.0	1.0	0.0	0.0	0.0	0.0	1.0	0.0	0.0	0.0	0.0	1.0	0.0	1.0	0.0	0.0	0.0	0.0	0.0	0.0	0.0	0.0	0.0	0.0	0.0	0.0	0.0	0.0	0.0	0.0	1.0	0.0	0.0	0.0	0.0	0.0	0.0	0.0	1.0	0.0	0.0	0.0	1.0	0.0	0.0	0.0	0.0	0.0	1.0	1.0	0.0	0.0	0.0	0.0	0.0	0.0	0.0	0.0	0.0	0.0	0.0	0.0	0.0	0.0	0.0	0.0	0.0	0.0	0.0	0.0	0.0	0.0	0.0	0.0	0.0	1.0	0.0	0.0	0.0	0.0	0.0	0.0	0.0	0.0	0.0	0.0	0.0	0.0	0.0	0.0	0.0	0.0	0.0	0.0	1.0	0.0	0.0	0.0	0.0	0.0	0.0	0.0	0.0	0.0	0.0	0.0	0.0	0.0	0.0	0.0	0.0	0.0	0.0	0.0	0.0	0.0	0.0	0.0	0.0	0.0	0.0	0.0	0.0	0.0	0.0	0.0	0.0	2.0	0.0	0.0	0.0	0.0	0.0	0.0	0.0	0.0	0.0	0.0	0.0	0.0	1.0	0.0	0.0	0.0	1.0	0.0	0.0	0.0	0.0	0.0	0.0	0.0	0.0	0.0	0.0	0.0	0.0	0.0	0.0	0.0	0.0	0.0	0.0	0.0	0.0	0.0	0.0	0.0	0.0	0.0	0.0	0.0	0.0	0.0	0.0	2.0	0.0	0.0	0.0	0.0	0.0	0.0	0.0	0.0	0.0	0.0	0.0	0.0	0.0	0.0	0.0	0.0	0.0	0.0	0.0	0.0	0.0	0.0	0.0	0.0	0.0	0.0	0.0	0.0	1.0	0.0	0.0	0.0	0.0	0.0	0.0	0.0	0.0	0.0	0.0	0.0	0.0	0.0	0.0	0.0	0.0	0.0	0.0	0.0	0.0	0.0	1.0	1.0	0.0	0.0	0.0	0.0	0.0	0.0	0.0	0.0	0.0	0.0	0.0	0.0	0.0	0.0	0.0	0.0	0.0	0.0	0.0	0.0	0.0	0.0	0.0	0.0	0.0	0.0	0.0	0.0	0.0	0.0	0.0	0.0	0.0	0.0	0.0	0.0	0.0	0.0	0.0	0.0	0.0	0.0	0.0	1.0	0.0	0.0	0.0	0.0	0.0	0.0	0.0	0.0	0.0	0.0	1.0	0.0	0.0	0.0	1.0	0.0	0.0	0.0	0.0	0.0	0.0	0.0	0.0	0.0	0.0	0.0	0.0	0.0	0.0	0.0	0.0	0.0	0.0	0.0	0.0	0.0	0.0	0.0	0.0	0.0	0.0	0.0	0.0	0.0	0.0	0.0	0.0	0.0	0.0	0.0	0.0	0.0	0.0	0.0	0.0	0.0	0.0	0.0	0.0	0.0	0.0	0.0	0.0	0.0	1.0	1.0	0.0	0.0	0.0	1.0	0.0	0.0	1.0	0.0	0.0	0.0	0.0	0.0	0.0	0.0	0.0	0.0	1.0	0.0	0.0	0.0	0.0	0.0	0.0	0.0	0.0	1.0	0.0	0.0	0.0	0.0	0.0	1.0	0.0	0.0	0.0	1.0	0.0	0.0	1.0	0.0	0.0	0.0	0.0	0.0	0.0	0.0	1.0	0.0	0.0	0.0	0.0	0.0	0.0	1.0	0.0	0.0	2.0	0.0	0.0	0.0	0.0	0.0	0.0	0.0	0.0	0.0	0.0	0.0	0.0	0.0	0.0	0.0	0.0	0.0	0.0	0.0	0.0	0.0	0.0	0.0	0.0	0.0	0.0	0.0	0.0	0.0	0.0	0.0	0.0	1.0	0.0	0.0	0.0	0.0	0.0	0.0	0.0	0.0	0.0	0.0	0.0	0.0	0.0	0.0	0.0	0.0	0.0	0.0	0.0	0.0	0.0	0.0	0.0	0.0	0.0	0.0	0.0	0.0	0.0	0.0	0.0	0.0	0.0	0.0	0.0	0.0	0.0	0.0	0.0	0.0	0.0	0.0	0.0	1.0	0.0	0.0	0.0	0.0	1.0	0.0	0.0	0.0	0.0	1.0	0.0	3.0	2.0	0.0	1.0	1.0	1.0	0.0	1.0	0.0	2.0	0.0	0.0	0.0	0.0	0.0	0.0	0.0	0.0	0.0	0.0	0.0	0.0	0.0	0.0	0.0	0.0	0.0	0.0	0.0	0.0	0.0	0.0	0.0	0.0	1.0	0.0	0.0	0.0	0.0	0.0	0.0	0.0	0.0	0.0	0.0	0.0	1.0	0.0	0.0	0.0	0.0	0.0	0.0	0.0	0.0	0.0	0.0	0.0	0.0	0.0	0.0	0.0	1.0	0.0	0.0	0.0	0.0	0.0	0.0	0.0	0.0	0.0	0.0	0.0	0.0	1.0	0.0	0.0	0.0	0.0	0.0	0.0	0.0	0.0	0.0	0.0	0.0	0.0	0.0	0.0	0.0	0.0	0.0	0.0	1.0	0.0	0.0	0.0	0.0	0.0	0.0	0.0	0.0	0.0	0.0	0.0	0.0	0.0	0.0	0.0	0.0	0.0	0.0	0.0	0.0	1.0	0.0	0.0	0.0	0.0	0.0	0.0	0.0	0.0	0.0	0.0	0.0	0.0	0.0	0.0	0.0	0.0	0.0	0.0	0.0	0.0	0.0	0.0	0.0	0.0	0.0	0.0	0.0	0.0	1.0	0.0	0.0	1.0	0.0	1.0	0.0	0.0	0.0	0.0	0.0	1.0	0.0	0.0	0.0	0.0	0.0	0.0	0.0	0.0	0.0	0.0	0.0	0.0	0.0	0.0	0.0	0.0	2.0	0.0	0.0	1.0	1.0	1.0	2.0	0.0	0.0	0.0	0.0	0.0	0.0	0.0	0.0	0.0	0.0	0.0	0.0	0.0	0.0	0.0	0.0	0.0	0.0	0.0	0.0	0.0	0.0	1.0	0.0	0.0	0.0	0.0	0.0	0.0	0.0	0.0	0.0	0.0	0.0	0.0	0.0	0.0	0.0	0.0	0.0	0.0	0.0	0.0	0.0	0.0	1.0	0.0	0.0	0.0	0.0	0.0	0.0	1.0	0.0	0.0	0.0	0.0	0.0	0.0	1.0	0.0	0.0	0.0	0.0	0.0	0.0	0.0	0.0	0.0	0.0	0.0	0.0	0.0	0.0	0.0	0.0	0.0	0.0	0.0	0.0	0.0	0.0	0.0	0.0	0.0	0.0	0.0	0.0	0.0	0.0	0.0	0.0	0.0	0.0	0.0	0.0	0.0	0.0	0.0	0.0	1.0	0.0	0.0	1.0	0.0	0.0	0.0	0.0	0.0	0.0	0.0	0.0	0.0	0.0	1.0
10013	ENSMUSG00000026308	Klhl30	0.0	0.0	0.0	0.0	0.0	0.0	0.0	0.0	1.0	0.0	4.0	0.0	1.0	1.0	0.0	0.0	0.0	1.0	0.0	2.0	0.0	0.0	0.0	0.0	0.0	0.0	0.0	0.0	0.0	0.0	0.0	0.0	0.0	1.0	1.0	0.0	0.0	0.0	1.0	0.0	0.0	0.0	0.0	0.0	0.0	0.0	0.0	0.0	0.0	0.0	0.0	0.0	0.0	0.0	0.0	0.0	0.0	0.0	1.0	0.0	0.0	0.0	0.0	0.0	1.0	0.0	0.0	0.0	0.0	0.0	0.0	0.0	1.0	0.0	1.0	2.0	0.0	0.0	0.0	2.0	0.0	0.0	0.0	1.0	0.0	0.0	0.0	0.0	0.0	0.0	0.0	1.0	0.0	0.0	2.0	2.0	0.0	0.0	2.0	1.0	0.0	0.0	0.0	0.0	1.0	0.0	0.0	0.0	0.0	0.0	0.0	0.0	0.0	0.0	1.0	0.0	2.0	0.0	1.0	0.0	0.0	2.0	0.0	0.0	0.0	0.0	1.0	0.0	0.0	0.0	0.0	0.0	1.0	0.0	0.0	1.0	0.0	0.0	1.0	0.0	0.0	0.0	0.0	1.0	0.0	0.0	0.0	1.0	0.0	0.0	1.0	0.0	0.0	0.0	0.0	0.0	0.0	0.0	0.0	0.0	0.0	1.0	1.0	1.0	0.0	0.0	0.0	0.0	0.0	2.0	0.0	0.0	1.0	0.0	0.0	0.0	1.0	0.0	0.0	0.0	0.0	2.0	0.0	0.0	0.0	0.0	0.0	0.0	0.0	1.0	0.0	0.0	0.0	0.0	0.0	0.0	0.0	0.0	0.0	0.0	0.0	0.0	0.0	0.0	0.0	0.0	0.0	0.0	0.0	0.0	0.0	0.0	0.0	0.0	0.0	0.0	0.0	0.0	0.0	0.0	0.0	0.0	0.0	0.0	0.0	0.0	0.0	0.0	0.0	0.0	0.0	0.0	0.0	0.0	1.0	0.0	0.0	0.0	0.0	0.0	0.0	0.0	0.0	0.0	0.0	0.0	0.0	1.0	1.0	0.0	0.0	1.0	0.0	0.0	0.0	1.0	0.0	1.0	0.0	0.0	0.0	0.0	0.0	0.0	0.0	0.0	1.0	0.0	0.0	0.0	0.0	0.0	0.0	0.0	0.0	0.0	0.0	0.0	0.0	0.0	0.0	0.0	0.0	0.0	0.0	0.0	0.0	1.0	0.0	0.0	0.0	0.0	0.0	0.0	0.0	0.0	0.0	0.0	0.0	0.0	0.0	0.0	0.0	0.0	0.0	0.0	0.0	0.0	0.0	0.0	0.0	0.0	0.0	0.0	0.0	0.0	0.0	0.0	0.0	0.0	0.0	0.0	0.0	1.0	0.0	0.0	0.0	0.0	0.0	0.0	0.0	0.0	0.0	0.0	0.0	0.0	0.0	0.0	0.0	0.0	0.0	0.0	0.0	0.0	0.0	0.0	0.0	0.0	0.0	0.0	0.0	0.0	0.0	1.0	0.0	0.0	0.0	0.0	0.0	0.0	0.0	0.0	1.0	1.0	0.0	3.0	1.0	0.0	0.0	3.0	6.0	1.0	2.0	0.0	0.0	0.0	3.0	1.0	1.0	0.0	1.0	84.0	0.0	0.0	3.0	3.0	1.0	0.0	0.0	0.0	0.0	0.0	0.0	0.0	1.0	0.0	0.0	0.0	0.0	11.0	2.0	0.0	0.0	0.0	0.0	0.0	67.0	0.0	0.0	0.0	4.0	0.0	0.0	0.0	1.0	1.0	0.0	0.0	0.0	0.0	0.0	0.0	0.0	0.0	0.0	0.0	0.0	0.0	0.0	0.0	0.0	0.0	0.0	0.0	0.0	0.0	0.0	0.0	0.0	0.0	0.0	0.0	0.0	0.0	0.0	0.0	0.0	0.0	0.0	0.0	0.0	0.0	0.0	0.0	0.0	0.0	0.0	1.0	0.0	0.0	0.0	1.0	0.0	0.0	1.0	1.0	0.0	0.0	0.0	0.0	0.0	0.0	0.0	0.0	0.0	0.0	0.0	0.0	0.0	0.0	3.0	1.0	0.0	0.0	0.0	0.0	0.0	0.0	0.0	0.0	0.0	0.0	0.0	0.0	0.0	0.0	0.0	0.0	0.0	0.0	0.0	1.0	0.0	0.0	1.0	1.0	1.0	0.0	2.0	0.0	1.0	0.0	1.0	1.0	0.0	1.0	0.0	0.0	0.0	0.0	1.0	0.0	1.0	0.0	0.0	0.0	1.0	0.0	1.0	0.0	0.0	0.0	0.0	0.0	0.0	0.0	0.0	0.0	0.0	0.0	0.0	0.0	0.0	1.0	0.0	0.0	0.0	0.0	0.0	0.0	1.0	0.0	0.0	0.0	0.0	0.0	0.0	0.0	0.0	1.0	0.0	1.0	1.0	0.0	0.0	0.0	0.0	0.0	0.0	0.0	0.0	0.0	1.0	0.0	0.0	0.0	0.0	0.0	0.0	0.0	1.0	0.0	0.0	0.0	0.0	0.0	0.0	1.0	0.0	0.0	0.0	1.0	0.0	0.0	0.0	0.0	0.0	0.0	1.0	0.0	0.0	0.0	1.0	6.0	0.0	0.0	3.0	4.0	3.0	6.0	0.0	5.0	8.0	5.0	4.0	0.0	1.0	0.0	1.0	5.0	6.0	0.0	0.0	0.0	0.0	0.0	0.0	0.0	0.0	1.0	1.0	0.0	0.0	0.0	0.0	0.0	0.0	0.0	0.0	1.0	1.0	0.0	1.0	1.0	1.0	1.0	0.0	0.0	1.0	0.0	0.0	1.0	0.0	0.0	1.0	0.0	1.0	1.0	0.0	2.0	2.0	2.0	0.0	0.0	0.0	0.0	0.0	0.0	0.0	0.0	0.0	0.0	0.0	0.0	0.0	1.0	0.0	0.0	0.0	0.0	0.0	0.0	0.0	0.0	0.0	0.0	0.0	1.0	0.0	1.0	0.0	1.0	0.0	0.0	0.0	0.0	0.0	0.0	0.0	1.0	0.0	0.0	0.0	0.0	0.0	0.0	0.0	1.0	0.0	0.0	0.0	0.0	0.0	0.0	0.0	0.0	0.0	0.0	0.0	0.0	0.0	0.0	0.0	0.0	0.0	0.0	0.0	0.0	0.0	0.0	0.0	0.0	1.0	0.0	0.0	0.0	0.0	0.0	0.0	0.0	0.0	0.0	0.0	0.0	0.0	0.0	1.0	0.0	0.0	0.0	0.0	0.0	0.0	0.0	0.0	0.0	0.0	0.0	0.0	0.0	0.0	0.0	0.0	0.0	0.0	1.0	0.0	0.0	0.0	0.0	0.0	0.0	0.0	0.0	0.0	0.0	0.0	0.0	0.0	0.0	0.0	0.0	0.0	0.0	0.0	0.0	0.0	0.0	0.0	0.0	0.0	0.0	0.0	0.0	0.0	0.0	0.0	0.0	0.0	0.0	0.0	1.0	0.0	0.0	0.0
10014	ENSMUSG00000029019	Nppb	0.0	0.0	0.0	0.0	0.0	0.0	1.0	0.0	0.0	0.0	0.0	0.0	0.0	0.0	0.0	0.0	0.0	0.0	0.0	0.0	0.0	0.0	0.0	0.0	0.0	0.0	0.0	0.0	0.0	0.0	0.0	0.0	0.0	0.0	0.0	0.0	0.0	0.0	0.0	0.0	0.0	0.0	0.0	0.0	0.0	0.0	0.0	0.0	0.0	0.0	0.0	0.0	0.0	0.0	0.0	0.0	0.0	0.0	0.0	0.0	0.0	1.0	0.0	0.0	0.0	0.0	0.0	0.0	0.0	0.0	0.0	0.0	0.0	0.0	0.0	0.0	0.0	0.0	0.0	0.0	0.0	0.0	0.0	0.0	0.0	0.0	0.0	0.0	0.0	0.0	0.0	0.0	0.0	0.0	0.0	0.0	0.0	0.0	0.0	0.0	0.0	0.0	0.0	0.0	0.0	0.0	0.0	0.0	0.0	0.0	0.0	0.0	0.0	0.0	0.0	0.0	0.0	0.0	0.0	0.0	0.0	0.0	0.0	0.0	0.0	0.0	0.0	0.0	0.0	0.0	0.0	0.0	0.0	0.0	0.0	0.0	0.0	0.0	0.0	0.0	0.0	0.0	0.0	0.0	0.0	0.0	0.0	0.0	0.0	0.0	0.0	0.0	0.0	0.0	0.0	0.0	0.0	0.0	0.0	0.0	0.0	0.0	0.0	0.0	0.0	0.0	0.0	0.0	0.0	0.0	0.0	0.0	0.0	0.0	0.0	0.0	0.0	0.0	0.0	0.0	0.0	0.0	0.0	0.0	0.0	0.0	0.0	0.0	0.0	0.0	0.0	0.0	0.0	0.0	0.0	0.0	0.0	0.0	0.0	0.0	0.0	0.0	0.0	0.0	0.0	0.0	0.0	0.0	0.0	0.0	0.0	0.0	0.0	0.0	0.0	0.0	0.0	0.0	0.0	0.0	0.0	0.0	0.0	0.0	0.0	0.0	0.0	0.0	0.0	0.0	0.0	0.0	0.0	0.0	0.0	0.0	0.0	0.0	0.0	0.0	0.0	0.0	0.0	0.0	0.0	0.0	0.0	0.0	0.0	0.0	0.0	0.0	0.0	0.0	0.0	0.0	0.0	0.0	0.0	0.0	0.0	0.0	0.0	0.0	0.0	0.0	0.0	0.0	0.0	0.0	0.0	0.0	0.0	0.0	0.0	0.0	0.0	0.0	0.0	0.0	0.0	0.0	0.0	0.0	0.0	0.0	0.0	0.0	0.0	0.0	0.0	0.0	0.0	0.0	0.0	0.0	0.0	0.0	0.0	0.0	0.0	0.0	0.0	0.0	0.0	0.0	0.0	0.0	0.0	0.0	0.0	0.0	0.0	0.0	0.0	0.0	0.0	0.0	0.0	0.0	0.0	0.0	0.0	0.0	0.0	0.0	0.0	0.0	0.0	0.0	0.0	0.0	0.0	0.0	0.0	0.0	0.0	0.0	0.0	0.0	0.0	0.0	0.0	0.0	0.0	0.0	0.0	1.0	0.0	0.0	0.0	0.0	0.0	0.0	0.0	0.0	0.0	0.0	0.0	0.0	0.0	0.0	0.0	0.0	0.0	0.0	0.0	0.0	0.0	0.0	0.0	0.0	0.0	0.0	0.0	0.0	0.0	0.0	0.0	0.0	0.0	0.0	0.0	0.0	0.0	0.0	0.0	0.0	0.0	0.0	0.0	0.0	0.0	0.0	0.0	0.0	0.0	0.0	0.0	0.0	0.0	0.0	0.0	0.0	0.0	0.0	0.0	0.0	0.0	0.0	0.0	0.0	0.0	0.0	0.0	0.0	0.0	0.0	0.0	0.0	0.0	0.0	0.0	0.0	0.0	0.0	0.0	0.0	0.0	0.0	0.0	0.0	0.0	0.0	0.0	0.0	0.0	0.0	0.0	0.0	0.0	0.0	0.0	0.0	0.0	0.0	0.0	0.0	0.0	0.0	0.0	0.0	0.0	0.0	0.0	0.0	0.0	0.0	0.0	0.0	0.0	0.0	0.0	0.0	0.0	0.0	0.0	0.0	0.0	0.0	0.0	0.0	0.0	0.0	0.0	0.0	0.0	0.0	0.0	0.0	0.0	0.0	0.0	0.0	0.0	0.0	0.0	0.0	0.0	0.0	0.0	0.0	0.0	0.0	0.0	0.0	0.0	0.0	0.0	0.0	0.0	0.0	0.0	0.0	0.0	0.0	0.0	0.0	0.0	1.0	0.0	0.0	0.0	0.0	0.0	0.0	0.0	0.0	0.0	0.0	0.0	0.0	0.0	0.0	0.0	0.0	0.0	0.0	0.0	0.0	0.0	0.0	0.0	0.0	0.0	0.0	0.0	0.0	0.0	0.0	0.0	0.0	0.0	0.0	0.0	0.0	0.0	0.0	0.0	0.0	0.0	0.0	0.0	0.0	0.0	0.0	1.0	0.0	0.0	0.0	0.0	0.0	0.0	0.0	0.0	0.0	0.0	0.0	0.0	0.0	0.0	0.0	0.0	0.0	0.0	0.0	0.0	0.0	0.0	0.0	0.0	1.0	0.0	0.0	0.0	0.0	0.0	0.0	0.0	0.0	0.0	0.0	0.0	0.0	0.0	0.0	0.0	0.0	0.0	0.0	0.0	0.0	0.0	0.0	0.0	0.0	0.0	0.0	0.0	0.0	0.0	0.0	0.0	0.0	0.0	1.0	0.0	0.0	0.0	0.0	0.0	0.0	0.0	0.0	0.0	0.0	0.0	0.0	0.0	0.0	0.0	0.0	0.0	0.0	0.0	0.0	0.0	0.0	0.0	0.0	0.0	0.0	0.0	0.0	0.0	0.0	0.0	0.0	0.0	0.0	0.0	0.0	0.0	0.0	0.0	0.0	0.0	0.0	0.0	0.0	0.0	0.0	0.0	0.0	0.0	0.0	0.0	0.0	0.0	0.0	0.0	0.0	0.0	0.0	0.0	0.0	0.0	0.0	0.0	0.0	0.0	0.0	0.0	0.0	0.0	0.0	0.0	0.0	0.0	1.0	0.0	2.0	0.0	0.0	0.0	0.0	0.0	0.0	0.0	0.0	0.0	0.0	0.0	0.0	0.0	0.0	0.0	0.0	0.0	0.0	0.0	0.0	0.0	0.0	0.0	0.0	0.0	0.0	0.0	0.0	0.0	0.0	0.0	0.0	0.0	0.0	0.0	0.0	0.0	0.0	0.0	0.0	0.0	0.0	0.0	0.0	0.0	0.0	0.0	0.0	0.0	0.0	0.0	0.0	0.0	0.0	0.0	0.0	0.0	0.0	0.0	0.0	0.0	0.0	0.0	0.0	0.0	0.0	0.0	0.0	0.0	0.0	0.0	0.0	0.0	0.0	0.0	0.0	0.0	0.0	0.0	0.0	0.0	0.0	0.0	0.0	0.0	0.0	0.0	0.0	0.0	0.0	0.0	0.0	0.0	0.0	0.0	0.0	0.0	0.0	0.0	0.0	0.0	0.0	0.0	0.0	0.0	0.0	0.0	0.0	0.0	0.0	0.0	0.0	0.0
10015	ENSMUSG00000074178	Gm10638	2.0	5.0	5.0	7.0	4.0	4.0	4.0	5.0	4.0	0.0	7.0	0.0	3.0	2.0	1.0	2.0	1.0	0.0	0.0	0.0	1.0	1.0	3.0	1.0	2.0	1.0	0.0	1.0	1.0	2.0	3.0	5.0	0.0	1.0	4.0	3.0	0.0	0.0	0.0	0.0	3.0	4.0	0.0	2.0	2.0	0.0	1.0	0.0	0.0	3.0	0.0	5.0	3.0	0.0	1.0	1.0	3.0	1.0	0.0	1.0	2.0	0.0	3.0	0.0	1.0	2.0	1.0	5.0	0.0	0.0	2.0	0.0	4.0	3.0	1.0	4.0	0.0	1.0	1.0	0.0	1.0	2.0	0.0	4.0	2.0	1.0	1.0	3.0	5.0	1.0	1.0	1.0	3.0	1.0	2.0	1.0	1.0	0.0	3.0	1.0	0.0	3.0	4.0	2.0	1.0	2.0	2.0	0.0	2.0	4.0	2.0	2.0	2.0	3.0	3.0	2.0	1.0	1.0	3.0	1.0	2.0	1.0	1.0	2.0	2.0	0.0	3.0	0.0	0.0	0.0	0.0	1.0	1.0	0.0	1.0	1.0	3.0	0.0	0.0	0.0	1.0	0.0	3.0	0.0	2.0	0.0	2.0	3.0	1.0	5.0	0.0	0.0	4.0	2.0	5.0	0.0	2.0	1.0	0.0	0.0	0.0	0.0	0.0	0.0	0.0	0.0	0.0	0.0	0.0	0.0	0.0	0.0	4.0	2.0	0.0	3.0	3.0	5.0	2.0	4.0	3.0	3.0	0.0	0.0	0.0	0.0	0.0	0.0	0.0	0.0	0.0	0.0	1.0	0.0	1.0	0.0	0.0	0.0	3.0	2.0	1.0	1.0	0.0	2.0	1.0	0.0	2.0	2.0	0.0	3.0	2.0	4.0	3.0	3.0	3.0	2.0	1.0	1.0	1.0	2.0	3.0	5.0	3.0	1.0	1.0	0.0	2.0	1.0	0.0	3.0	0.0	0.0	2.0	0.0	1.0	1.0	2.0	0.0	0.0	1.0	2.0	0.0	0.0	2.0	1.0	2.0	3.0	0.0	2.0	2.0	2.0	0.0	1.0	4.0	0.0	0.0	4.0	1.0	0.0	2.0	0.0	0.0	0.0	0.0	0.0	0.0	0.0	2.0	2.0	0.0	0.0	0.0	1.0	0.0	0.0	0.0	1.0	0.0	0.0	0.0	0.0	0.0	0.0	0.0	0.0	0.0	0.0	0.0	0.0	0.0	0.0	2.0	0.0	1.0	0.0	0.0	0.0	0.0	0.0	1.0	0.0	0.0	0.0	3.0	0.0	1.0	0.0	0.0	0.0	0.0	1.0	0.0	1.0	1.0	0.0	1.0	1.0	0.0	0.0	1.0	0.0	0.0	0.0	0.0	2.0	0.0	0.0	0.0	0.0	0.0	0.0	0.0	0.0	0.0	0.0	0.0	0.0	0.0	1.0	1.0	0.0	0.0	0.0	0.0	0.0	0.0	0.0	0.0	0.0	0.0	2.0	1.0	0.0	1.0	0.0	0.0	0.0	0.0	0.0	1.0	0.0	0.0	0.0	3.0	1.0	1.0	3.0	4.0	1.0	1.0	5.0	2.0	1.0	1.0	2.0	3.0	1.0	3.0	1.0	2.0	1.0	4.0	4.0	1.0	5.0	9.0	1.0	2.0	1.0	5.0	2.0	7.0	1.0	3.0	1.0	4.0	3.0	0.0	0.0	5.0	1.0	7.0	1.0	2.0	9.0	0.0	2.0	7.0	1.0	1.0	2.0	2.0	0.0	3.0	0.0	4.0	5.0	2.0	2.0	0.0	3.0	9.0	4.0	1.0	1.0	6.0	2.0	1.0	4.0	3.0	0.0	2.0	5.0	0.0	0.0	4.0	2.0	4.0	1.0	3.0	1.0	11.0	1.0	0.0	0.0	2.0	0.0	0.0	1.0	0.0	0.0	0.0	0.0	0.0	0.0	7.0	2.0	1.0	3.0	7.0	4.0	2.0	4.0	10.0	11.0	3.0	7.0	0.0	1.0	0.0	2.0	1.0	0.0	2.0	1.0	3.0	2.0	1.0	2.0	1.0	3.0	0.0	2.0	2.0	2.0	0.0	3.0	1.0	4.0	0.0	9.0	4.0	10.0	0.0	8.0	0.0	7.0	3.0	3.0	7.0	7.083	8.258	5.0	6.655	9.049	8.0	3.0	1.0	6.041	9.205	11.303	12.0	4.0	4.092	10.0	6.033	4.0	7.08	3.022	12.807	7.0	2.0	4.0	2.0	0.0	1.0	1.0	0.0	0.0	0.0	5.0	2.0	0.0	0.0	0.0	2.0	0.0	6.0	1.0	2.0	2.0	2.0	3.0	3.0	2.0	2.0	2.0	4.0	1.0	0.0	4.0	2.0	5.0	0.0	3.0	2.0	7.0	1.0	6.0	3.0	2.0	13.0	4.0	3.0	6.0	4.0	1.0	3.0	3.0	7.0	6.0	2.0	8.0	11.0	8.0	5.0	0.0	2.0	0.0	11.0	3.0	3.0	1.0	6.0	0.0	10.0	1.0	2.0	2.0	1.0	3.0	5.0	2.0	6.0	2.0	2.0	4.0	8.0	2.0	2.0	3.0	1.0	8.0	1.0	0.0	1.0	1.0	2.0	2.0	1.0	0.0	2.0	0.0	2.0	4.0	4.0	1.0	0.0	1.0	2.0	1.0	3.0	1.0	1.0	1.0	3.0	0.0	0.0	0.0	0.0	0.0	0.0	0.0	1.0	0.0	1.0	0.0	0.0	1.0	3.0	2.05	1.0	4.0	1.0	3.0	2.0	5.0	2.053	0.0	1.0	0.0	1.048	4.202	0.0	2.0	4.0	0.0	2.041	1.021	2.049	3.0	5.253	5.0	1.0	0.0	1.0	2.0	0.0	1.0	3.0	0.0	0.0	1.0	2.0	1.0	0.0	0.0	0.0	0.0	0.0	0.0	0.0	0.0	0.0	0.0	1.0	5.347	14.301	3.04	4.462	6.454	9.726	0.0	2.0	4.0	3.0	1.0	0.0	0.0	4.0	0.0	2.0	2.0	0.0	4.0	0.0	1.0	0.0	2.0	2.0	3.0	2.0	1.0	2.0	2.0	0.0	3.0	4.0	3.0	1.0	0.0	1.0	3.0	1.0	1.0	1.0	0.0	1.0	0.0	3.0	1.0	1.0	0.0	2.0	2.0	1.0	1.0	0.0	1.0	1.0	0.0	0.0	0.0	1.0	0.0	1.0	1.0	3.0	0.0	2.0	1.0	2.0	0.0	1.0	1.0	2.0	1.0	0.0	0.0	1.0	1.0	0.0	0.0	0.0	0.0	0.0	0.0	2.0	2.0	1.0	0.0	0.0	1.0	0.0	1.0	0.0	0.0	0.0	1.0	0.0	0.0	0.0	0.0	2.0	0.0	3.0	0.0	0.0	1.0	1.0	0.0	1.0	3.0	0.0	0.0	0.0	0.0	0.0	0.0	0.0	1.0	1.0	1.0	0.0	0.0
10016	ENSMUSG00000040612	Ildr2	2919.62	2740.33	2218.38	2253.74	1496.95	1594.46	1945.63	2274.73	1390.37	226.625	3451.24	214.636	1158.22	557.119	1040.21	928.016	1420.68	1059.1	897.244	959.112	596.064	715.001	1471.01	1052.84	1278.02	445.0	888.0	682.0	928.0	1045.29	1090.36	851.0	879.0	893.0	1176.29	1115.08	937.026	888.199	982.838	102.0	1261.05	1173.01	790.0	557.0	768.017	1027.0	967.059	1015.0	944.223	925.027	922.0	878.546	936.499	1177.0	1123.06	1268.54	858.0	551.0	937.0	950.017	995.012	1033.0	722.025	1118.0	1322.0	1330.84	787.0	1393.06	1084.0	928.0	589.0	1004.06	612.01	700.0	777.11	549.0	998.0	816.208	832.014	1031.05	1211.64	691.0	896.054	917.056	1188.01	1167.06	674.0	646.0	537.0	1413.25	2645.49	1046.06	1689.0	1072.0	957.079	1774.38	1613.99	1224.0	2716.0	1663.0	1815.11	1278.0	1941.0	1168.0	1027.0	728.0	1044.0	1047.0	1489.0	1297.0	1389.0	1211.02	1897.0	820.007	1801.0	1304.02	1505.0	1752.0	1979.0	1175.0	1418.0	1759.01	1420.03	1258.0	922.0	1208.04	1504.85	1241.0	1142.0	2034.0	1258.0	1463.0	936.065	1531.0	1570.01	1243.34	1418.0	681.074	470.074	492.016	1774.38	817.001	775.001	1017.0	564.006	938.0	1259.01	959.253	1803.75	1013.0	400.422	805.302	548.0	1039.0	949.558	855.664	1408.0	749.091	1510.55	1160.0	1754.34	994.426	867.0	1554.11	1583.01	867.073	1330.1	1629.24	1726.12	1496.02	938.281	1142.1	1529.83	992.0	1930.75	1549.49	1174.11	1182.35	1271.32	1647.38	1307.04	989.15	643.0	607.0	231.0	604.0	431.0	430.0	675.0	506.0	794.0	2040.0	504.0	636.0	621.0	453.0	675.0	1275.0	712.0	388.0	928.0	365.0	2163.0	646.0	941.0	719.0	98.0	112.0	107.0	155.0	65.0	108.0	70.0	83.0	116.0	81.0	45.0	46.0	108.0	97.0	106.0	110.0	84.0	79.0	465.0	359.0	518.0	409.0	620.0	594.0	452.0	553.0	126.0	417.0	502.0	484.0	808.0	721.0	517.0	453.0	442.0	643.0	459.0	366.97	281.903	305.0	342.0	447.98	503.93	536.095	885.904	272.876	265.0	927.0	749.036	725.0	785.878	668.971	352.772	299.0	213.0	108.0	108.0	246.017	103.0	152.0	90.0	164.0	105.017	81.0	135.196	213.0	173.0	110.014	113.0	91.0	174.093	791.0	346.0	360.0	483.0	602.0	507.0	889.0	681.0	428.0	606.0	562.0	548.0	813.0	413.0	605.0	866.495	516.0	606.0	545.0	470.0	633.0	444.0	532.0	719.0	609.0	486.0	706.0	729.0	881.0	766.0	719.0	720.0	662.0	576.891	407.921	529.845	1323.67	580.531	1163.94	937.755	691.653	765.0	823.0	579.0	419.328	328.263	354.261	294.038	205.167	224.378	328.418	273.118	323.103	355.071	306.423	447.044	308.007	398.801	368.135	339.595	251.02	352.923	239.205	403.658	433.238	348.027	506.729	375.871	253.0	247.0	505.0	517.0	247.874	281.765	133.0	289.879	594.0	334.477	157.957	302.588	277.864	869.354	324.892	254.992	298.964	275.0	4113.44	2610.86	3507.94	3548.5	2668.21	4416.07	3301.49	2747.98	4507.0	3134.67	3441.09	3560.42	1295.43	932.598	610.183	774.286	690.033	1333.58	1136.42	809.009	1129.14	504.008	2055.43	1555.5	1284.76	987.355	689.052	745.671	1551.02	561.239	957.398	1494.14	948.881	798.312	875.193	1305.2	764.189	1077.02	1301.32	443.809	1508.71	1265.84	812.458	796.907	1086.04	1583.06	1079.06	532.035	435.898	772.001	680.453	457.022	495.146	906.257	549.154	607.365	947.223	590.005	362.263	917.056	33.0	67.0	37.0	95.0	107.0	62.0	41.0	58.0	61.0	89.0	21.0	40.0	61.0	60.0	90.0	78.0	49.0	82.0	82.0	59.0	47.0	27.0	98.0	64.0	239.934	485.0	461.808	428.984	284.0	323.0	552.004	320.985	3409.23	3876.8	2901.28	4072.15	3562.33	4365.06	3108.95	5040.37	4660.61	3853.87	5218.31	3831.49	982.209	1237.0	923.017	947.0	1111.3	1382.42	930.0	1054.0	1242.26	1099.49	948.311	1183.08	1824.84	1265.68	1081.97	1152.03	1995.91	1250.97	769.0	1199.01	915.189	1856.12	887.002	894.0	1092.04	1650.67	1415.57	1902.85	726.003	1418.65	1116.73	1160.56	11011.9	11017.1	8892.61	4104.33	7427.1	4458.49	3264.58	6638.34	4095.55	8434.07	8529.28	5556.48	7522.74	5213.61	6081.11	10578.8	6443.4	5396.73	8308.72	10265.9	6405.35	5801.06	9076.58	3806.45	1834.21	1824.27	1846.11	1470.01	1900.42	1777.04	2833.59	3591.61	620.0	1175.0	1801.0	950.0	1426.0	1291.0	1393.0	2322.0	2809.0	1717.0	1389.81	2873.0	1930.59	2632.0	1989.0	1145.0	1568.06	1971.11	2421.55	2728.93	2834.0	2084.0	3145.0	4424.71	3934.0	3030.0	2963.96	3863.16	2649.0	3833.12	4735.0	2646.0	3867.95	5320.07	2247.0	5413.05	5651.99	4394.99	2698.88	4685.95	2395.08	3815.39	4180.0	4517.0	2186.0	3317.07	3324.06	1810.41	1522.0	3013.13	2393.68	2604.26	2560.88	2875.19	2290.32	2818.41	2086.01	1662.67	1820.04	2390.0	2388.01	2993.62	2125.01	2055.0	3643.0	2247.0	2635.01	2239.4	1843.21	1789.0	2070.84	2389.54	727.0	383.0	320.0	320.0	383.0	297.0	426.0	442.0	264.0	419.0	388.0	448.0	281.0	416.0	216.0	369.0	338.0	286.0	174.0	833.0	394.0	609.0	317.0	241.0	1175.0	1182.0	1032.0	843.0	603.0	480.0	606.0	510.0	692.0	628.0	671.0	654.0	1435.09	1854.18	1935.75	2370.98	1177.72	1141.41	2224.99	1622.89	1270.7	1433.61	1776.37	0.0	1491.83	1770.55	1740.68	1842.25	1651.37	1956.18	2181.28	2521.3	1350.87	2905.79	1845.23	1464.03	49.0	225.0	332.0	850.0	204.0	238.0	561.0	350.0	164.0	257.0	1305.0	194.0	108.0	380.0	198.0	72.0	192.0	904.0	315.0	412.0	618.0	290.0	449.0	1134.11	923.433	955.051	2315.16	874.911	1416.66	697.0	1087.0	442.0	478.0	515.0	385.0	709.0	373.0	516.0	526.0	597.0	886.0	493.0	563.0	653.0	452.0	795.0	566.0	60.0	79.0	49.0	55.0	194.0	35.0	79.0	76.0	51.0	61.0	70.0	99.0	151.0	40.0	65.0	106.0	41.0	54.0	1408.0	1584.0	1006.0	1476.0	2065.0	1542.0	1316.0	671.0	723.0	924.0	1128.0	436.0	815.952	500.881	470.0	1178.1	973.966	656.015	493.985	479.884	1145.95	1425.9	585.0	833.241	646.818	1627.96	757.316	1277.14	459.968	590.98	467.007	206.0	207.0	335.0	135.0	272.0	95.001	275.0	263.0	293.305	215.0	115.0	124.005	279.004	178.0	367.008	374.034	297.0	389.0	443.0	937.0	851.0	719.0	382.0	171.0	277.0	291.0	288.0	156.0	304.0	159.0	380.0	224.0	213.0	125.0	750.0	308.0	535.0	490.0	408.0	325.0	530.0	486.0	364.0	647.0	251.0	316.0
10017	ENSMUSG00000037416	Dmxl1	4275.97	3698.34	4281.11	3821.18	4593.07	3721.86	3947.82	4121.5	3563.85	578.509	8808.71	600.858	733.602	801.547	661.956	623.733	778.592	842.402	650.814	604.17	513.43	761.507	897.641	865.799	684.395	647.308	776.46	708.321	706.731	767.334	734.491	701.75	610.492	844.662	630.375	707.438	626.528	781.761	677.312	205.766	981.789	769.047	732.655	646.725	761.107	683.65	690.153	668.571	761.797	780.597	696.8	583.488	644.305	855.059	753.05	670.28	716.1	381.803	753.677	591.214	535.242	649.542	671.152	754.742	715.327	829.917	570.136	739.699	610.263	794.869	768.254	857.74	506.441	709.997	697.428	633.558	654.278	687.995	786.028	664.563	998.425	697.348	530.692	765.831	684.699	833.569	784.261	536.113	657.827	2532.51	3908.28	3118.79	3343.0	3035.0	2683.03	3145.0	3123.08	2717.39	4046.0	3211.0	3405.31	2454.0	3370.0	3478.48	2976.0	3627.0	3149.92	2948.11	3464.0	2960.22	2882.01	2610.04	2502.18	3160.52	3141.0	2999.13	3215.04	3570.0	2736.1	3285.0	3264.94	3452.06	3101.0	4343.08	3308.0	3265.54	3942.0	2691.0	2493.01	3746.0	2802.0	3219.0	3220.54	2454.0	2390.0	2645.75	4581.51	433.0	336.0	993.062	852.001	352.0	341.0	439.999	419.0	441.001	1038.03	667.014	810.001	1432.28	483.238	540.1	547.274	663.003	1041.04	462.128	1124.58	891.944	57.0	296.0	731.0	268.0	25.0	883.01	706.002	50.0	643.238	688.383	658.001	521.007	913.28	1336.19	1122.35	1261.49	1812.29	1540.15	1320.18	1317.91	1446.05	1551.4	1192.67	1336.14	432.265	683.565	183.006	417.163	367.406	416.663	527.084	426.234	550.747	663.888	356.001	484.062	347.377	456.105	686.4	478.338	371.747	489.78	496.719	415.259	555.564	504.323	566.133	638.479	29.0	35.0	22.0	54.0	33.0	38.0	25.0	33.0	38.0	28.0	24.0	37.0	43.0	27.0	51.0	34.0	42.0	23.0	313.0	360.0	474.001	363.0	466.0	430.0	642.0	346.0	362.0	466.0	666.0	424.0	633.001	680.0	488.0	592.0	517.999	491.0	499.0	774.0	652.999	529.001	857.0	683.001	884.999	797.0	832.001	832.046	779.0	785.0	1019.0	1011.12	941.222	956.0	676.002	906.0	214.0	215.003	206.005	328.596	146.0	184.001	360.999	238.006	253.77	198.006	192.0	220.029	238.192	242.661	178.0	172.0	138.0	1388.0	1189.44	1794.54	1138.74	1338.84	1401.08	1320.53	1083.66	1187.44	1045.31	1136.57	1035.07	1086.46	1014.9	1277.87	1121.3	1567.95	1600.54	1108.29	1061.17	1182.82	1227.47	1071.35	1255.19	1256.22	1426.35	1099.85	994.328	1254.52	1386.28	1348.61	1258.9	382.0	353.0	401.0	346.0	445.0	453.999	470.0	407.999	370.0	453.0	420.0	440.0	149.291	260.346	204.214	180.004	133.003	186.491	227.035	220.777	131.0	239.034	137.05	189.047	146.072	318.554	356.275	337.105	133.007	128.034	285.0	103.0	90.999	116.001	195.398	213.014	336.26	323.835	439.861	403.478	269.707	326.222	316.375	334.088	474.37	463.862	349.496	322.644	321.81	697.93	335.403	551.959	304.086	327.739	9093.0	8464.0	8352.0	8382.0	9020.0	8109.0	8275.0	8526.0	10570.0	8028.0	7920.0	7246.0	971.834	898.277	565.459	980.058	783.171	942.873	610.076	1236.61	1124.18	522.109	1879.61	1060.27	795.021	441.185	666.058	912.166	1444.29	406.165	977.381	1259.66	975.021	612.729	680.498	1057.44	402.14	992.078	942.966	828.414	980.379	843.218	571.255	502.773	889.322	1527.34	874.288	352.008	837.513	671.031	941.249	670.1	864.226	528.021	652.848	545.118	822.201	841.062	800.312	741.829	8.0	11.0	4.0	11.0	4.0	19.0	14.0	15.0	8.0	8.0	20.0	6.0	10.0	2.0	10.0	5.0	6.0	6.0	7.0	5.0	16.0	5.0	11.0	12.0	81.0	72.0	104.0	83.0	40.0	68.0	218.0	84.0	2802.87	3211.86	3379.85	3134.12	3897.52	3691.43	3534.2	3385.96	3909.98	3814.42	3731.49	3087.69	834.119	545.0	523.001	558.0	525.0	718.0	637.0	631.048	2137.01	2414.03	4279.26	2128.81	2714.29	2602.61	3544.28	2476.01	3251.57	3257.6	2785.05	2286.66	2262.82	3488.55	1804.53	3348.17	2674.08	3708.88	2759.07	3787.09	2549.07	3651.02	3407.14	3187.98	4916.0	2622.0	3753.39	2994.55	2428.01	2757.92	1781.75	3966.07	2447.0	2060.0	2651.01	2865.66	2974.3	2353.11	2317.0	2995.0	3382.01	1781.45	2390.62	3374.0	2033.52	2585.03	2516.55	1388.0	337.0	635.117	655.002	278.999	389.0	1008.0	397.0	738.999	767.999	3244.65	3203.0	2926.33	2766.02	3061.0	5044.0	3988.96	4325.0	3399.83	3497.01	3290.0	4444.11	3059.0	4003.25	2969.0	3544.0	4132.01	2826.04	2062.13	3602.0	2016.01	3600.95	2650.0	2674.0	3850.8	2923.0	2756.0	2650.0	3492.02	4291.0	2666.0	3795.05	5156.0	2409.0	3978.42	4560.0	4188.12	2297.0	4039.0	3141.35	3074.0	3064.0	4001.31	2946.0	4422.0	2077.04	442.006	280.0	552.004	651.0	195.001	465.001	350.007	243.317	857.158	273.0	452.003	254.0	483.0	643.002	447.0	230.0	823.0	1514.02	423.0	373.086	413.312	257.008	402.0	720.001	180.999	266.0	657.001	135.0	682.999	556.0	526.0	536.999	585.0	737.999	611.001	611.0	853.0	168.001	827.0	171.001	809.999	476.001	746.0	816.118	1108.0	1281.0	1219.0	1044.0	1172.0	1920.57	2642.38	2638.75	2247.69	2255.58	1100.96	1815.87	1464.6	2265.63	2860.52	2074.14	1554.8	1804.0	1547.0	1749.0	1454.0	1334.0	1993.0	1882.0	1841.0	1853.0	1526.0	1821.0	0.0	1590.0	1534.0	1610.0	1964.0	1928.0	1998.0	2033.0	1725.0	2053.0	2544.0	1288.0	2014.0	86.0	237.0	190.0	472.0	202.0	218.0	475.0	328.0	284.001	201.0	214.001	239.0	437.273	628.62	330.0	189.05	399.89	1524.26	515.158	1004.8	251.014	649.794	434.276	2881.94	3177.06	2669.77	2450.77	2548.57	2424.99	1048.0	1364.0	1083.0	1102.0	1222.0	1221.0	1186.0	711.0	1308.0	1889.0	1356.0	1740.0	1196.0	1433.0	862.0	988.0	1455.0	1304.0	20.0	39.0	11.0	14.0	75.0	8.0	29.0	36.0	16.0	46.0	20.0	38.0	44.0	42.0	17.0	32.0	13.0	20.0	536.0	434.0	152.0	525.0	508.0	405.0	208.0	328.0	149.0	401.0	406.0	40.0	735.999	645.003	604.16	796.999	757.0	776.007	854.999	596.0	606.999	715.0	828.0	635.084	739.0	693.007	525.0	884.0	769.001	728.0	184.0	271.02	51.0	198.0	138.0	193.231	258.996	207.873	127.0	130.0	162.0	120.0	247.001	207.0	184.0	189.0	199.605	1384.0	662.999	1243.0	1060.0	1624.0	1345.0	542.0	310.101	434.0	499.539	378.0	210.0	536.64	230.0	466.167	336.95	227.132	245.015	422.0	251.001	324.0	371.0	371.005	240.0	288.124	329.001	285.008	364.822	268.0	279.079
10018	ENSMUST00000141574		0.0	4.0	1.0	0.0	2.059	0.0	0.0	0.0	0.0	0.0	3.0	0.0	1.0	0.0	0.0	0.0	0.0	0.0	0.0	1.524	0.0	2.783	0.0	0.0	0.0	0.0	0.0	1.236	0.0	0.0	2.552	0.0	0.0	0.0	1.0	0.0	0.0	0.0	0.0	0.0	0.0	0.0	1.0	0.0	0.0	0.0	0.0	0.0	0.0	0.0	0.0	0.0	0.0	0.0	6.576	0.0	0.0	3.0	0.0	0.0	0.0	0.0	0.0	1.0	2.0	0.0	0.0	0.0	0.0	0.0	0.0	1.0	0.0	0.0	0.0	3.0	1.579	0.0	0.0	0.0	0.0	1.259	1.271	0.0	0.0	0.0	3.0	0.0	0.0	1.0	0.0	1.0	0.0	0.0	0.0	0.0	2.0	1.25	1.0	3.0	3.0	1.129	4.136	4.0	0.0	0.0	0.0	0.0	2.0	1.234	3.0	0.0	0.0	0.0	0.0	1.577	0.0	1.0	2.0	1.582	0.0	0.0	1.0	0.0	1.0	1.0	0.0	0.0	0.0	0.0	0.0	0.0	0.0	2.0	1.0	0.0	0.0	0.0	0.0	0.0	0.0	2.0	0.0	0.0	1.0	0.0	0.0	2.0	0.0	1.0	0.0	2.0	0.0	0.0	0.0	0.0	1.199	1.0	0.0	0.0	0.0	1.0	0.0	0.0	1.0	0.0	0.0	0.0	3.0	0.0	2.0	0.0	0.0	2.0	0.0	1.0	1.119	3.0	1.0	0.0	0.0	0.0	0.0	0.0	0.0	0.0	3.526	0.0	0.0	0.0	0.0	0.0	0.0	0.0	0.0	0.0	0.0	0.0	3.0	0.0	0.0	0.0	0.0	0.0	0.0	0.0	0.0	0.0	0.0	0.0	0.0	0.0	0.0	0.0	0.0	0.0	0.0	1.0	0.0	0.0	0.0	3.0	0.0	0.0	0.0	0.0	0.0	0.0	1.0	1.0	1.0	0.0	1.0	0.0	2.0	0.0	0.0	1.0	1.0	0.0	1.0	0.0	0.0	4.0	0.0	0.0	0.0	0.0	5.0	1.0	4.0	0.0	0.0	0.0	1.243	1.0	2.0	1.111	0.0	0.0	1.0	0.0	0.0	0.0	0.0	5.0	1.0	0.0	0.0	0.0	0.0	0.0	0.0	1.0	0.0	0.0	2.0	1.0	0.0	1.0	0.0	0.0	0.0	0.0	0.0	0.0	0.0	1.0	0.0	0.0	0.0	0.0	0.0	0.0	0.0	0.0	0.0	0.0	0.0	0.0	0.0	0.0	1.099	0.0	0.0	0.0	0.0	0.0	0.0	1.0	0.0	1.0	0.0	0.0	0.0	0.0	0.0	1.0	0.0	0.0	1.0	0.0	0.0	0.0	0.0	0.0	0.0	0.0	0.0	0.0	0.0	0.0	1.0	1.0	0.0	1.0	0.0	0.0	0.0	0.0	0.0	1.0	0.0	0.0	2.0	0.0	0.0	0.0	0.0	0.0	0.0	0.0	1.0	0.0	0.0	1.0	0.0	0.0	0.0	0.0	0.0	0.0	0.0	2.0	1.0	2.0	5.0	3.608	0.0	2.0	0.0	2.0	2.237	6.0	3.57	0.0	3.788	0.0	2.0	0.0	1.0	1.106	0.0	3.0	1.331	0.0	0.0	0.0	1.263	0.0	3.0	0.0	1.0	0.0	2.0	0.0	0.0	1.0	4.0	1.226	5.0	0.0	0.0	0.0	0.0	0.0	3.743	0.0	1.0	2.516	0.0	1.0	0.0	1.0	0.0	0.0	2.0	0.0	0.0	1.187	1.179	0.0	4.0	0.0	0.0	8.0	0.0	0.0	1.0	0.0	0.0	0.0	0.0	0.0	0.0	0.0	0.0	0.0	0.0	0.0	0.0	0.0	0.0	2.0	0.0	0.0	0.0	1.0	0.0	0.0	0.0	0.0	0.0	0.0	0.0	4.0	0.0	1.285	0.0	0.0	3.0	0.0	3.0	0.0	1.0	0.0	1.0	4.0	0.0	0.0	0.0	0.0	1.0	1.0	0.0	0.0	2.0	1.0	1.0	0.0	1.0	5.0	1.0	2.0	0.0	5.581	3.0	0.0	2.0	0.0	1.0	0.0	0.0	0.0	0.0	1.164	4.0	1.0	0.0	0.0	5.0	0.0	1.0	5.0	0.0	1.0	2.38	1.0	2.0	6.069	2.449	4.0	0.0	8.641	1.278	2.0	7.902	9.0	13.587	2.0	7.0	0.0	8.0	0.0	0.0	1.0	0.0	0.0	0.0	0.0	3.0	0.0	0.0	0.0	0.0	0.0	0.0	0.0	0.0	0.0	1.0	1.0	0.0	0.0	0.0	3.0	0.0	0.0	1.0	1.0	0.0	1.0	1.0	0.0	0.0	0.0	2.0	1.0	0.0	0.0	1.0	7.0	0.0	5.0	0.0	0.0	0.0	1.0	5.0	4.0	8.824	0.0	7.0	2.0	2.0	0.0	1.0	0.0	1.0	0.0	0.0	2.0	1.0	1.0	2.0	1.0	2.0	0.0	0.0	3.0	0.0	0.0	1.0	2.0	0.0	1.0	1.0	0.0	0.0	0.0	0.0	0.0	3.0	0.0	0.0	1.139	1.0	1.407	1.0	0.0	0.0	4.0	3.0	0.0	3.0	0.0	0.0	1.0	0.0	1.0	1.0	2.0	3.0	0.0	2.0	5.0	0.0	0.0	2.45	0.0	0.0	0.0	0.0	1.0	0.0	0.0	1.0	1.0	0.0	0.0	1.0	3.0	2.0	1.135	0.0	0.0	3.652	2.0	4.0	0.0	0.0	3.0	4.0	3.0	0.0	0.0	0.0	1.125	0.0	1.0	0.0	0.0	2.0	0.0	1.071	0.0	0.0	1.0	2.0	0.0	0.0	4.0	0.0	0.0	1.0	0.0	0.0	0.0	0.0	0.0	0.0	0.0	3.0	1.077	5.0	0.0	2.0	3.399	0.0	0.0	0.0	2.0	0.0	1.0	0.0	0.0	0.0	2.0	1.0	1.0	0.0	3.0	2.0	1.0	1.0	6.0	0.0	1.0	0.0	0.0	0.0	0.0	0.0	0.0	0.0	0.0	0.0	1.0	0.0	0.0	1.0	0.0	1.0	0.0	0.0	1.0	0.0	0.0	0.0	0.0	3.0	0.0	0.0	0.0	1.0	0.0	0.0	0.0	3.076	1.0	0.0	0.0	0.0	0.0	4.0	0.0	0.0	1.572	0.0	0.0	1.0	0.0	0.0	4.432	0.0	1.0	0.0	0.0	0.0	0.0	3.0	0.0	1.0	0.0	0.0	0.0	0.0	0.0	0.0	0.0	0.0	0.0	0.0	0.0	0.0	0.0	1.0	0.0	2.0	0.0	0.0	0.0	0.0	0.0	0.0	0.0	0.0	0.0	0.0	2.0	0.0	0.0	0.0	0.0	0.0	0.0	0.0	0.0	1.0	0.0	0.0	0.0	1.0	0.0	0.0
10019	ENSMUSG00000044496	2510039O18Rik	1348.19	1449.76	1436.26	1321.71	1317.13	1125.01	1166.98	1194.7	1195.03	184.039	2766.43	175.581	1016.0	689.0	785.119	565.0	825.0	812.665	819.366	718.03	624.497	671.001	720.0	1078.33	982.591	887.0	895.476	837.205	853.675	907.012	818.594	915.612	740.005	844.0	998.001	710.0	618.184	739.0	806.041	46.0	917.76	658.0	702.0	720.003	1171.13	956.016	853.372	637.0	604.035	992.0	836.522	817.929	977.286	1201.04	1099.36	653.149	835.54	594.0	978.518	958.275	638.094	787.951	624.107	1063.05	856.848	763.0	882.0	954.0	705.0	849.0	891.71	947.55	554.0	815.979	704.319	847.0	597.0	884.589	734.019	668.665	1146.49	700.0	989.497	1015.01	896.002	937.0	816.058	740.2	966.024	605.0	898.0	754.0	1034.0	956.0	694.006	1138.15	942.0	804.0	1261.0	1010.0	1101.0	733.0	794.243	904.089	823.028	822.0	1170.0	986.0	1189.0	907.0	977.0	640.002	1068.0	919.0	964.0	966.019	932.0	987.0	980.518	843.0	1060.0	1151.0	731.0	789.0	879.0	907.229	991.0	680.0	828.0	1077.0	824.0	932.033	809.0	867.0	600.0	723.024	1236.01	561.0	262.0	139.0	446.522	539.068	489.004	653.151	442.001	559.0	600.045	948.0	651.291	766.283	751.034	716.119	668.0	768.001	803.004	633.0	904.664	618.05	509.009	549.762	380.0	480.0	755.134	352.132	379.0	661.343	346.0	339.01	424.103	415.187	621.0	658.055	600.0	703.479	1073.38	1060.0	760.881	852.087	875.28	675.03	817.371	703.001	743.0	722.0	248.0	773.0	500.0	779.0	854.0	598.0	616.0	686.0	563.0	580.0	449.0	474.0	678.0	570.0	488.0	590.0	884.0	520.0	780.0	742.0	926.0	457.0	359.0	501.0	370.0	514.0	544.0	628.0	516.0	328.0	608.0	283.0	373.0	538.0	512.0	370.0	505.0	317.0	530.0	438.0	213.0	275.0	182.0	247.0	359.0	434.0	430.0	279.0	333.0	259.0	393.0	257.0	500.0	369.0	298.0	410.0	395.0	347.0	289.0	1359.18	682.175	802.24	905.0	1043.0	1294.0	903.247	1579.0	867.007	1031.14	892.005	1089.0	1181.04	1563.02	1059.01	807.057	1296.0	278.655	253.0	257.0	368.015	287.0	270.237	242.0	318.005	247.275	218.0	365.0	262.001	290.0	204.0	223.104	271.0	230.0	177.0	161.0	160.0	122.0	167.0	210.0	189.0	128.0	150.0	143.0	158.0	149.0	157.0	151.0	189.0	133.0	210.0	210.0	167.0	156.0	135.0	136.0	130.0	161.0	205.0	193.0	181.0	154.0	183.0	208.0	188.0	147.0	289.0	201.0	249.0	206.0	303.0	257.0	363.0	264.0	255.0	266.0	251.0	210.0	231.025	187.02	287.898	246.121	198.182	205.057	230.244	188.226	151.49	353.131	269.0	371.705	285.303	202.002	271.099	224.703	204.905	287.476	198.105	301.697	244.754	248.504	215.162	230.652	261.0	221.0	291.0	305.0	362.0	281.0	233.0	226.0	342.0	322.0	250.0	212.0	297.0	597.0	237.0	283.0	226.0	212.0	596.0	686.0	1081.0	960.0	909.0	351.0	375.0	737.0	973.0	872.0	668.0	568.0	1125.3	1264.19	982.111	1144.52	1272.08	1071.1	975.0	1117.27	1284.51	1105.88	1253.2	1218.9	1129.23	842.332	949.207	1359.01	1650.73	949.56	1260.15	1446.67	1193.33	810.027	984.086	1256.73	893.823	1012.79	1022.65	959.092	1094.12	1005.01	1014.42	1038.03	1520.85	1404.44	1392.42	659.681	1080.01	970.185	896.289	959.215	1051.26	815.063	861.404	731.058	1105.61	1168.3	966.291	1029.37	159.0	247.0	202.0	212.0	136.0	271.0	327.0	223.0	217.0	300.0	117.0	204.0	205.0	237.0	192.0	298.0	208.0	198.0	226.0	189.0	215.0	147.0	247.0	186.0	307.0	213.0	232.0	326.0	246.0	319.0	793.107	286.0	908.273	1050.79	1140.31	986.191	1165.05	1369.05	1145.38	1130.96	1263.57	1211.17	1250.57	1018.3	652.025	604.0	387.0	480.0	528.032	571.0	592.0	577.0	444.0	760.0	1157.07	507.0	1058.46	952.39	1428.72	736.262	921.882	1095.86	780.014	642.231	394.0	1159.12	468.012	802.253	738.012	1118.64	570.0	1091.52	857.156	1371.05	1290.36	1068.34	3230.38	4031.15	2868.61	2113.65	3249.25	2575.26	1670.01	2591.53	1772.93	2226.08	3244.17	2540.84	2674.5	1823.33	3043.26	3290.03	2619.03	2148.0	3176.04	4200.9	2283.14	2624.46	1938.73	2097.01	400.0	242.0	696.367	540.456	478.0	218.0	786.698	1258.0	242.0	467.0	442.0	375.0	505.952	517.0	660.094	642.0	566.0	506.0	573.005	502.113	685.411	504.0	640.14	385.0	527.0	572.0	524.35	1042.0	720.986	552.0	1201.0	812.188	1117.0	1304.0	808.0	1302.0	1017.0	1075.0	1898.0	1408.04	1246.0	1505.02	1108.0	1230.02	1266.06	1599.0	1324.0	1903.0	765.018	1563.0	1646.0	1739.01	1024.0	1014.0	1111.0	248.0	1074.0	472.16	455.0	660.001	818.306	395.631	829.0	350.454	718.003	282.001	704.025	435.0	540.0	410.043	604.0	332.0	650.0	794.0	825.04	428.453	434.001	938.002	341.89	702.0	577.0	669.0	852.0	595.0	770.0	458.0	475.0	742.0	625.0	682.0	486.0	654.0	765.0	713.0	854.0	457.0	661.0	525.0	619.0	1189.0	822.0	831.0	772.0	1065.0	101.0	198.0	166.0	106.0	166.0	110.0	81.0	90.0	136.0	81.0	95.0	156.0	1393.0	1383.0	1275.0	1286.0	1006.0	1126.0	1131.0	1322.0	987.0	1100.0	980.0	0.0	1236.0	1127.0	890.0	1279.0	1304.0	1570.0	1478.0	1437.0	1293.0	1739.0	1031.0	1494.0	63.0	279.0	233.0	419.0	214.0	322.0	434.0	362.0	261.0	318.0	502.0	179.0	46.0	110.0	124.0	334.0	208.0	107.0	87.0	94.0	169.0	103.0	78.0	918.0	1180.72	705.204	912.9	1147.03	799.001	823.0	825.0	809.0	1126.0	696.0	789.0	1192.0	866.0	989.0	813.0	941.0	767.0	772.0	899.0	650.0	822.0	632.0	1007.0	401.0	570.0	347.0	75.0	639.0	86.0	382.0	413.0	214.0	486.0	463.0	526.0	486.0	538.0	164.0	501.0	147.0	389.0	486.0	487.0	557.0	506.0	558.0	445.0	590.0	554.0	339.0	414.0	590.0	265.0	1148.0	711.052	971.127	976.857	1130.74	838.717	1027.02	879.0	809.353	1141.0	1046.0	769.65	734.202	1123.66	1023.0	1140.48	922.0	827.151	284.0	196.0	336.001	381.0	242.0	216.015	360.0	234.0	326.0	251.0	234.0	217.0	276.0	356.001	341.0	268.0	279.0	209.0	97.0	169.0	149.0	227.0	182.0	243.0	210.0	183.0	223.0	237.0	143.0	164.0	111.0	290.0	149.0	158.0	187.0	216.0	170.0	197.0	174.0	163.0	220.0	348.0	170.0	180.0	197.0	167.0	200.0
10020	ENSMUSG00000021065	Fut8	255.0	287.011	186.001	250.988	280.0	213.003	208.251	256.718	244.0	32.0	456.26	26.027	152.0	120.045	110.0	120.0	151.0	124.0	123.001	117.0	101.0	154.079	137.0	98.0	100.006	129.0	128.0	127.0	82.0	120.0	121.042	126.063	134.0	107.0	95.0	121.0	115.001	111.0	119.0	3.0	105.0	113.0	105.0	109.05	96.015	97.0	123.0	103.0	122.0	122.0	105.0	132.0	84.0	127.0	108.0	95.0	176.0	107.0	166.0	110.0	126.0	79.0	119.0	101.0	99.0	103.0	62.0	147.0	105.0	149.0	95.0	135.0	49.0	117.0	119.0	130.003	140.0	80.0	91.0	135.308	109.0	131.0	80.0	121.0	111.0	153.0	149.0	115.0	137.0	144.0	277.0	303.001	175.131	341.0	156.0	251.0	223.0	185.0	329.0	205.0	194.0	169.0	252.001	221.0	250.0	213.0	262.0	183.0	237.0	156.0	231.0	200.0	229.015	280.001	233.0	203.0	227.0	202.0	215.0	291.0	174.0	239.0	214.0	279.001	244.0	304.0	235.0	203.0	275.0	247.001	274.0	210.0	298.0	184.0	133.0	235.0	175.0	96.0	83.0	182.0	194.0	76.0	48.0	62.0	89.0	66.0	101.0	130.0	191.0	200.0	82.0	121.499	189.0	72.028	181.007	146.0	137.0	117.0	48.0	64.0	89.0	135.0	33.0	85.0	100.0	38.0	59.0	70.0	108.0	81.0	148.045	170.025	153.0	158.006	246.0	215.199	227.781	160.101	182.0	196.0	128.0	213.0	67.0	125.0	31.0	41.0	73.0	78.0	81.0	92.0	66.0	143.0	61.0	117.0	78.0	60.0	86.0	104.0	81.0	97.0	114.0	89.0	113.0	85.0	63.0	114.0	10.0	6.0	3.0	11.0	7.0	5.0	7.0	3.0	7.0	3.0	6.0	14.0	9.0	6.0	8.0	2.0	19.0	10.0	42.0	35.0	72.0	51.0	41.0	53.0	60.0	60.0	44.0	47.0	65.0	52.0	61.0	80.0	93.0	52.0	54.0	69.0	32.0	192.0	115.001	85.0	185.0	206.0	207.0	148.0	296.0	103.0	132.0	238.0	216.0	265.0	183.0	142.0	94.0	187.0	25.0	35.0	37.0	55.0	24.0	28.0	58.0	58.0	32.0	47.0	67.0	54.0	43.0	56.0	39.0	21.0	18.0	126.0	152.0	139.0	126.0	111.0	117.0	111.0	99.0	135.0	100.0	102.0	108.0	87.0	81.0	116.0	140.0	142.0	136.0	85.0	91.0	115.0	94.0	80.0	143.0	99.0	117.0	105.0	74.0	88.0	140.0	125.0	129.0	53.0	43.0	49.0	51.0	79.0	45.0	70.0	40.0	54.0	69.0	61.0	32.0	46.0	39.0	44.0	21.0	20.0	15.0	45.008	40.116	40.001	32.0	52.0	43.0	24.0	34.0	44.036	47.0	14.0	29.005	20.0	27.0	22.0	33.0	33.0	38.0	42.0	39.0	73.0	64.0	35.0	49.0	56.0	62.0	40.0	67.0	39.0	49.0	45.0	114.0	38.0	66.0	69.0	35.0	438.0	394.0	507.0	425.0	415.0	420.0	396.0	502.0	500.0	371.0	452.0	453.0	116.01	82.0	95.0	120.689	104.009	114.001	132.001	114.079	110.408	57.0	1214.54	148.089	87.0	93.0	257.031	106.0	212.0	45.0	151.0	133.0	132.127	78.0	114.0	120.007	82.125	110.147	147.0	140.066	130.001	134.0	118.0	93.838	114.0	164.0	104.018	67.007	117.003	78.0	117.001	97.0	130.0	99.01	81.0	89.0	96.0	110.0	133.0	154.0	11.0	28.0	18.0	31.0	31.0	33.0	12.0	31.0	17.0	28.0	20.0	13.0	19.0	21.0	35.0	21.0	1.0	22.0	20.0	17.0	20.0	8.0	21.0	31.0	27.0	30.0	21.0	25.0	21.0	32.0	56.0	37.0	361.02	400.0	437.007	452.119	467.022	467.0	416.0	408.029	368.032	425.095	421.066	434.605	145.006	185.0	78.0	128.0	145.0	158.0	100.0	139.0	138.0	156.0	247.001	147.0	207.001	141.948	234.257	185.0	255.064	176.006	181.0	146.0	148.0	240.058	146.0	126.012	146.0	299.013	228.0	221.0	189.999	242.088	224.061	242.018	929.118	598.136	1023.04	535.0	613.984	484.011	370.845	822.0	470.0	679.0	722.0	596.0	658.0	609.0	548.106	855.025	782.0	427.018	701.999	782.0	392.011	629.001	578.0	315.001	89.0	271.0	282.0	116.0	200.0	382.0	226.027	367.013	98.0	264.0	403.0	291.0	266.0	312.0	434.0	369.0	300.0	298.0	390.002	344.0	303.999	392.999	398.0	277.0	337.0	260.0	198.229	412.0	333.0	338.0	655.805	444.0	490.0	653.624	584.991	586.0	476.338	592.0	593.0	513.005	464.0	910.0	493.0	768.999	527.0	591.0	530.0	859.0	449.0	603.002	617.0	777.0	518.0	558.0	307.0	137.0	136.0	281.017	171.0	127.0	138.007	163.0	156.0	226.736	121.0	99.0	89.0	181.0	201.0	124.0	187.351	172.0	439.0	129.0	165.0	187.022	163.008	183.0	142.0	111.0	120.0	123.0	69.0	68.0	78.0	120.0	73.0	108.0	104.0	67.0	129.0	78.0	62.0	135.0	88.0	113.0	82.0	170.0	147.0	117.0	168.0	218.0	151.0	176.0	122.001	128.0	138.0	113.0	110.0	59.0	85.0	70.0	124.0	120.0	111.0	99.0	342.0	250.0	167.0	214.0	159.0	247.0	279.0	242.0	289.0	198.0	218.0	0.0	205.0	264.0	256.0	208.0	234.0	326.0	200.0	261.0	275.0	318.0	243.0	304.999	67.0	69.0	61.0	68.0	62.0	62.0	61.0	57.0	51.0	55.0	62.0	70.0	147.0	108.0	65.0	88.0	71.0	127.0	114.0	135.0	66.0	87.0	113.0	179.0	226.0	224.0	283.0	172.0	210.0	160.0	185.0	194.0	223.0	164.0	149.0	184.0	92.0	232.0	243.0	181.0	178.0	113.0	212.0	156.0	135.0	134.0	227.0	9.0	9.0	3.0	1.0	18.0	0.0	12.0	16.0	5.0	12.0	5.0	12.0	1.0	28.0	0.0	9.0	0.0	6.0	393.0	161.0	151.0	216.0	191.0	180.0	145.0	156.0	154.0	281.0	162.0	77.0	159.0	83.0	89.0	167.0	107.0	97.0	174.0	125.0	118.0	203.0	168.0	145.175	99.0	142.0	94.052	199.082	117.0	114.0	42.781	35.0	29.0	53.0	42.0	33.0	42.0	28.0	43.0	62.0	31.0	29.0	46.0	60.0	54.0	40.0	47.0	70.0	42.0	55.0	66.0	101.0	76.0	57.0	56.0	47.0	58.0	50.0	53.0	48.0	48.0	47.0	59.0	45.0	45.0	37.0	45.0	36.0	46.0	46.0	43.0	31.0	19.0	36.0	29.0	31.0	40.0
10021	ENSMUST00000077016		1.012	2.378	2.069	1.013	7.275	4.495	0.0	2.029	1.023	1.014	4.087	0.0	1.142	1.161	0.0	1.137	0.0	0.0	4.897	3.692	1.138	1.139	3.756	3.688	1.127	0.0	1.161	0.0	2.336	0.0	0.0	0.0	0.0	2.354	0.0	2.378	2.408	0.0	0.0	0.0	2.383	0.0	2.393	1.137	0.0	1.146	0.0	0.0	0.0	1.163	0.0	2.425	2.369	0.0	3.684	3.569	0.0	0.0	2.4	2.365	2.353	1.128	1.13	1.132	2.387	0.0	0.0	2.396	1.157	1.152	0.0	0.0	4.875	3.751	2.408	1.135	1.144	0.0	0.0	0.0	3.635	2.406	1.151	0.0	6.164	1.153	2.388	2.362	0.0	1.009	1.016	2.069	3.096	1.019	1.008	2.046	2.04	6.211	4.139	3.11	3.254	2.048	3.082	5.138	1.017	1.024	2.052	1.021	3.549	2.303	3.076	1.009	4.189	4.159	4.117	4.094	4.128	3.131	2.048	2.047	2.252	3.095	4.107	3.101	3.697	3.105	2.05	2.046	3.085	2.046	5.181	1.023	3.057	2.043	2.031	0.0	1.015	1.004	0.0	3.028	4.038	1.009	1.007	1.006	0.0	2.03	1.013	0.0	0.0	0.0	0.0	0.0	0.0	0.0	0.0	0.0	0.0	0.0	1.023	1.022	0.0	0.0	0.0	0.0	0.0	0.0	1.011	1.03	0.0	0.0	0.0	0.0	0.0	0.0	2.049	1.013	0.0	1.009	0.0	0.0	0.0	0.0	1.237	0.0	2.611	4.049	0.0	4.588	0.0	0.0	4.411	2.961	6.038	5.188	0.0	0.0	0.0	3.971	0.0	1.229	0.0	0.0	0.0	0.0	0.0	1.237	0.0	0.0	0.0	0.0	0.0	0.0	0.0	0.0	0.0	0.0	0.0	0.0	0.0	0.0	0.0	0.0	0.0	0.0	3.769	3.691	0.0	5.422	2.507	7.81	4.142	2.57	2.486	1.191	7.55	5.121	1.185	7.716	1.166	6.526	3.804	7.799	2.544	1.004	0.0	0.0	1.038	1.006	2.015	2.019	2.013	3.027	0.0	3.017	1.005	2.012	2.009	0.0	0.0	2.01	1.008	0.0	0.0	1.006	1.014	0.0	0.0	0.0	0.0	1.006	0.0	0.0	0.0	0.0	0.0	0.0	0.0	0.0	0.0	1.044	0.0	0.0	0.0	0.0	1.055	0.0	0.0	0.0	0.0	0.0	1.073	0.0	0.0	0.0	0.0	0.0	1.044	0.0	0.0	1.045	0.0	0.0	0.0	0.0	0.0	0.0	0.0	0.0	0.0	4.214	3.091	0.0	3.126	2.06	0.0	6.211	5.285	1.024	0.0	1.022	2.059	0.0	0.0	0.0	0.0	1.004	0.0	0.0	0.0	0.0	0.0	0.0	0.0	0.0	0.0	0.0	1.002	0.0	0.0	0.0	0.0	0.0	0.0	0.0	0.0	0.0	0.0	0.0	2.652	0.0	0.0	0.0	0.0	0.0	0.0	0.0	1.221	0.0	0.0	0.0	0.0	0.0	1.249	1.003	3.013	4.005	2.005	5.011	10.077	4.024	5.017	5.016	5.011	8.036	4.018	1.006	0.0	2.013	1.007	1.008	1.007	0.0	0.0	1.003	0.0	0.0	0.0	1.01	1.003	0.0	0.0	1.002	0.0	1.005	0.0	0.0	1.004	0.0	1.004	0.0	1.006	0.0	0.0	0.0	0.0	1.006	0.0	2.017	0.0	0.0	0.0	0.0	0.0	1.004	0.0	1.004	0.0	0.0	0.0	1.003	0.0	1.004	0.0	0.0	0.0	0.0	0.0	0.0	0.0	0.0	0.0	0.0	0.0	0.0	0.0	0.0	0.0	0.0	0.0	0.0	0.0	0.0	0.0	1.0	0.0	0.0	0.0	0.0	1.013	1.002	0.0	0.0	0.0	1.004	0.0	1.005	0.0	0.0	0.0	1.004	0.0	1.007	0.0	2.038	2.005	0.0	0.0	1.005	2.02	0.0	0.0	0.0	1.004	2.399	0.0	1.01	0.0	5.199	2.016	2.045	0.0	0.0	2.038	1.02	3.086	1.015	2.026	1.014	1.018	1.015	3.8	2.019	0.0	2.021	1.015	1.009	1.027	3.329	2.069	0.0	3.021	8.061	1.004	3.022	1.004	0.0	4.031	0.0	3.02	6.041	2.01	2.329	1.003	2.015	3.018	3.013	0.0	3.017	3.026	1.007	2.009	3.024	3.013	1.007	1.006	2.019	1.008	0.0	1.008	0.0	0.0	1.005	1.011	1.02	2.036	1.019	1.014	1.016	0.0	0.0	0.0	0.0	1.013	0.0	0.0	0.0	0.0	0.0	0.0	2.041	0.0	0.0	0.0	0.0	0.0	0.0	0.0	0.0	0.0	0.0	0.0	0.0	0.0	0.0	0.0	0.0	0.0	0.0	0.0	0.0	2.0	0.0	0.0	0.0	0.0	0.0	0.0	0.0	1.007	1.006	2.027	1.007	0.0	0.0	0.0	0.0	0.0	1.01	1.009	0.0	1.01	1.006	0.0	0.0	0.0	2.014	1.008	1.006	0.0	1.006	1.014	0.0	0.0	5.283	3.2	1.04	4.212	2.098	5.28	4.197	3.183	0.0	1.041	5.304	8.486	0.0	3.172	2.108	4.145	1.033	4.216	5.661	9.482	10.317	6.911	5.945	9.678	2.111	3.092	0.0	0.0	1.027	2.041	2.091	1.02	2.058	0.0	2.084	1.015	6.702	3.094	1.034	5.178	3.114	3.138	4.18	2.063	3.171	2.106	2.067	0.0	3.13	4.208	1.017	3.111	2.066	6.321	3.612	3.151	3.164	5.141	4.185	5.309	13.688	5.169	2.573	0.0	5.273	8.135	2.493	4.066	2.542	5.495	0.0	7.377	5.198	3.917	2.615	5.271	1.323	2.505	4.071	0.0	5.268	1.225	6.811	4.041	1.011	1.006	0.0	0.0	1.007	2.07	3.108	1.022	0.0	3.129	5.24	1.017	2.038	6.251	3.101	0.0	1.034	0.0	3.156	0.0	5.213	6.275	7.306	0.0	0.0	0.0	0.0	0.0	0.0	0.0	0.0	0.0	0.0	0.0	0.0	0.0	0.0	0.0	0.0	0.0	0.0	5.743	9.433	5.85	4.666	2.263	5.729	5.836	7.025	3.473	3.475	5.791	0.0	3.016	0.0	0.0	0.0	4.04	0.0	0.0	1.002	0.0	0.0	2.011	0.0	0.0	1.004	0.0	2.064	0.0	0.0	0.0	0.0	0.0	0.0	0.0	0.0	0.0	0.0	0.0	0.0	0.0	0.0	0.0	0.0	0.0	0.0	0.0	1.003	1.006	3.035	1.006	0.0	0.0	0.0	1.226	1.202	1.194	0.0	1.238	3.816	0.0	0.0	1.176	1.186	1.184	1.18	2.598	1.19	1.185	3.774	1.232	1.321	1.195	1.216	2.456	0.0	1.218
10022	ENSMUSG00000043301	Kcnj6	0.0	0.0	0.0	0.0	0.0	0.0	0.0	0.0	0.0	0.0	0.0	0.0	0.0	0.0	0.0	0.0	0.0	0.0	0.0	0.0	0.0	0.0	0.0	0.0	0.0	0.0	0.0	0.0	0.0	0.0	0.0	0.0	0.0	0.0	0.0	0.0	0.0	0.0	0.0	0.0	0.0	0.0	0.0	0.0	0.0	0.0	1.0	0.0	0.0	0.0	0.0	0.0	0.0	0.0	0.0	0.0	0.0	0.0	0.0	1.0	0.0	0.0	0.0	0.0	0.0	0.0	0.0	0.0	0.0	0.0	0.0	0.0	0.0	0.0	0.0	0.0	0.0	0.0	0.0	0.0	0.0	0.0	1.0	0.0	0.0	0.0	0.0	0.0	0.0	0.0	0.0	0.0	0.0	0.0	0.0	0.0	0.0	0.0	0.0	0.0	0.0	0.0	0.0	0.0	0.0	0.0	0.0	0.0	0.0	0.0	0.0	0.0	0.0	0.0	0.0	0.0	0.0	0.0	0.0	0.0	0.0	0.0	0.0	0.0	0.0	0.0	0.0	0.0	0.0	0.0	0.0	0.0	0.0	0.0	0.0	0.0	0.0	0.0	0.0	0.0	0.0	0.0	0.0	0.0	0.0	0.0	0.0	0.0	0.0	0.0	0.0	0.0	0.0	0.0	0.0	0.0	0.0	0.0	0.0	0.0	0.0	0.0	0.0	0.0	0.0	0.0	0.0	0.0	0.0	0.0	0.0	0.0	0.0	0.0	0.0	0.0	0.0	0.0	0.0	0.0	1.0	0.0	0.0	0.0	0.0	0.0	0.0	0.0	0.0	0.0	0.0	0.0	0.0	0.0	0.0	0.0	0.0	0.0	0.0	0.0	0.0	0.0	0.0	0.0	0.0	0.0	0.0	0.0	0.0	0.0	0.0	0.0	0.0	0.0	0.0	0.0	0.0	0.0	0.0	0.0	0.0	0.0	0.0	0.0	0.0	0.0	0.0	0.0	0.0	0.0	0.0	0.0	0.0	0.0	0.0	0.0	0.0	0.0	0.0	0.0	0.0	0.0	0.0	0.0	0.0	0.0	0.0	0.0	0.0	0.0	0.0	0.0	0.0	0.0	0.0	0.0	0.0	0.0	0.0	0.0	0.0	0.0	0.0	0.0	0.0	0.0	0.0	0.0	0.0	0.0	0.0	0.0	0.0	0.0	0.0	0.0	0.0	0.0	0.0	0.0	0.0	0.0	0.0	0.0	0.0	0.0	0.0	0.0	0.0	0.0	0.0	0.0	0.0	0.0	0.0	0.0	0.0	0.0	0.0	0.0	0.0	0.0	0.0	0.0	0.0	0.0	0.0	0.0	0.0	0.0	0.0	0.0	0.0	0.0	0.0	0.0	0.0	0.0	0.0	0.0	0.0	0.0	0.0	0.0	0.0	0.0	0.0	0.0	0.0	0.0	0.0	0.0	0.0	0.0	0.0	0.0	0.0	0.0	0.0	0.0	0.0	0.0	0.0	0.0	0.0	0.0	0.0	0.0	0.0	0.0	0.0	0.0	0.0	0.0	0.0	0.0	0.0	0.0	0.0	0.0	0.0	0.0	0.0	0.0	0.0	0.0	0.0	0.0	0.0	0.0	0.0	0.0	0.0	0.0	0.0	0.0	0.0	0.0	0.0	0.0	0.0	0.0	0.0	0.0	0.0	0.0	0.0	0.0	0.0	0.0	0.0	0.0	0.0	0.0	0.0	0.0	0.0	0.0	0.0	0.0	0.0	0.0	0.0	0.0	0.0	0.0	0.0	0.0	0.0	0.0	0.0	0.0	0.0	0.0	0.0	0.0	0.0	0.0	0.0	0.0	0.0	0.0	1.0	0.0	0.0	0.0	0.0	0.0	0.0	0.0	0.0	0.0	0.0	0.0	0.0	0.0	0.0	0.0	0.0	0.0	0.0	0.0	0.0	0.0	0.0	0.0	0.0	0.0	0.0	0.0	0.0	0.0	0.0	0.0	0.0	0.0	0.0	0.0	0.0	0.0	0.0	0.0	0.0	0.0	0.0	0.0	0.0	0.0	0.0	0.0	0.0	0.0	0.0	0.0	0.0	0.0	0.0	0.0	0.0	1.0	0.0	0.0	0.0	0.0	0.0	0.0	0.0	0.0	0.0	0.0	0.0	0.0	0.0	0.0	0.0	0.0	0.0	0.0	0.0	0.0	0.0	0.0	0.0	0.0	0.0	0.0	0.0	0.0	0.0	0.0	0.0	0.0	0.0	0.0	0.0	0.0	0.0	0.0	0.0	0.0	0.0	0.0	0.0	0.0	0.0	0.0	0.0	0.0	0.0	0.0	0.0	0.0	0.0	0.0	0.0	0.0	0.0	0.0	0.0	0.0	0.0	0.0	0.0	0.0	0.0	0.0	0.0	0.0	0.0	0.0	0.0	0.0	0.0	0.0	0.0	0.0	0.0	0.0	0.0	0.0	0.0	0.0	0.0	0.0	0.0	0.0	0.0	0.0	0.0	0.0	0.0	0.0	0.0	0.0	0.0	0.0	0.0	0.0	0.0	0.0	0.0	0.0	0.0	0.0	0.0	0.0	0.0	0.0	0.0	0.0	0.0	0.0	0.0	0.0	0.0	0.0	0.0	0.0	0.0	0.0	0.0	0.0	0.0	0.0	0.0	0.0	0.0	0.0	0.0	0.0	0.0	0.0	0.0	0.0	0.0	0.0	0.0	0.0	0.0	0.0	0.0	0.0	0.0	0.0	0.0	0.0	0.0	0.0	0.0	0.0	0.0	0.0	0.0	0.0	0.0	0.0	0.0	0.0	1.0	0.0	0.0	0.0	0.0	0.0	0.0	0.0	0.0	0.0	0.0	0.0	0.0	0.0	0.0	0.0	0.0	0.0	0.0	0.0	0.0	0.0	0.0	0.0	0.0	0.0	0.0	0.0	0.0	0.0	0.0	0.0	0.0	0.0	0.0	0.0	0.0	0.0	0.0	0.0	0.0	0.0	0.0	0.0	0.0	0.0	0.0	0.0	0.0	0.0	0.0	4.0	0.0	1.0	0.0	0.0	0.0	0.0	0.0	0.0	0.0	0.0	0.0	0.0	0.0	0.0	0.0	0.0	0.0	0.0	0.0	0.0	0.0	0.0	0.0	0.0	0.0	0.0	0.0	0.0	0.0	0.0	0.0	0.0	0.0	0.0	0.0	0.0	0.0	0.0	0.0	0.0	0.0	0.0	0.0	0.0	0.0	0.0	0.0	0.0	0.0	0.0	0.0	0.0	0.0	0.0	0.0	0.0	0.0	0.0	0.0	0.0	0.0	0.0	0.0	0.0	0.0	0.0	0.0	0.0	0.0	0.0	0.0	0.0	0.0	0.0	0.0	0.0	0.0	0.0	0.0	0.0	0.0	0.0	0.0	0.0	0.0	0.0	0.0	0.0	0.0	0.0	0.0	0.0	0.0	0.0	0.0	0.0	0.0	0.0	0.0	0.0	0.0	0.0	0.0	0.0	0.0	0.0	0.0	0.0	0.0	0.0	0.0	0.0	0.0	0.0	0.0
10023	ENSMUSG00000072672	Duxbl3	0.0	0.0	0.0	0.0	0.0	0.0	0.0	0.0	0.0	0.0	0.0	0.0	0.0	0.0	0.0	0.0	0.0	0.0	0.0	0.0	0.0	0.0	0.0	0.0	0.0	0.0	0.0	3.0	0.0	1.0	0.0	0.0	0.0	0.0	0.0	0.0	0.0	0.0	0.0	0.0	0.0	0.0	0.0	0.0	0.0	0.0	0.0	0.0	0.0	0.0	0.0	0.0	0.0	3.0	0.0	0.0	0.0	0.0	0.0	0.0	0.0	0.0	0.0	0.0	0.0	0.0	0.0	0.0	0.0	1.0	0.0	0.0	0.0	0.0	0.0	0.0	0.0	0.0	0.0	0.0	0.0	0.0	0.0	0.0	0.0	0.0	0.0	0.0	0.0	0.0	0.0	0.0	0.0	0.0	0.0	0.0	0.0	0.0	0.0	0.0	0.0	0.0	0.0	0.0	0.0	0.0	0.0	0.0	0.0	0.0	0.0	0.0	0.0	0.0	0.0	0.0	0.0	3.0	0.0	0.0	0.0	0.0	1.0	0.0	0.0	0.0	0.0	0.0	0.0	0.0	0.0	0.0	0.0	0.0	0.0	0.0	0.0	0.0	0.0	0.0	0.0	0.0	0.0	0.0	0.0	0.0	0.0	0.0	0.0	0.0	0.0	0.0	0.0	0.0	0.0	0.0	0.0	0.0	0.0	0.0	0.0	0.0	0.0	0.0	0.0	0.0	0.0	0.0	0.0	0.0	0.0	0.0	0.0	0.0	0.0	0.0	0.0	0.0	0.0	0.0	0.0	0.0	0.0	0.0	0.0	0.0	0.0	0.0	0.0	0.0	0.0	0.0	0.0	0.0	0.0	0.0	0.0	0.0	0.0	0.0	0.0	0.0	0.0	0.0	0.0	0.0	0.0	0.0	0.0	0.0	0.0	0.0	0.0	0.0	0.0	0.0	0.0	0.0	0.0	0.0	0.0	0.0	0.0	0.0	0.0	0.0	0.0	0.0	0.0	0.0	0.0	0.0	0.0	0.0	0.0	0.0	0.0	0.0	0.0	0.0	0.0	0.0	0.0	0.0	0.0	0.0	0.0	0.0	0.0	0.0	0.0	0.0	0.0	0.0	0.0	0.0	0.0	0.0	0.0	0.0	0.0	0.0	0.0	0.0	0.0	0.0	0.0	0.0	0.0	0.0	0.0	0.0	0.0	0.0	0.0	0.0	0.0	0.0	0.0	0.0	0.0	0.0	0.0	0.0	0.0	1.0	0.0	0.0	0.0	0.0	0.0	0.0	0.0	0.0	0.0	0.0	0.0	1.0	0.0	0.0	0.0	0.0	0.0	0.0	0.0	0.0	0.0	0.0	0.0	0.0	0.0	0.0	0.0	0.0	0.0	0.0	0.0	0.0	0.0	0.0	0.0	0.0	0.0	0.0	0.0	0.0	0.0	0.0	0.0	0.0	0.0	0.0	0.0	0.0	0.0	0.0	0.0	0.0	0.0	0.0	0.0	0.0	0.0	0.0	0.0	0.0	0.0	0.0	0.0	0.0	0.0	0.0	0.0	0.0	0.0	0.0	0.0	0.0	0.0	0.0	0.0	0.0	0.0	0.0	0.0	1.0	0.0	0.0	0.0	0.0	0.0	0.0	0.0	0.0	0.0	0.0	0.0	0.0	0.0	0.0	0.0	1.0	0.0	0.0	0.0	0.0	0.0	0.0	0.0	0.0	0.0	0.0	0.0	0.0	0.0	0.0	0.0	0.0	0.0	0.0	0.0	0.0	0.0	0.0	0.0	0.0	0.0	0.0	0.0	0.0	0.0	0.0	0.0	0.0	0.0	0.0	0.0	0.0	0.0	0.0	0.0	0.0	0.0	1.0	0.0	0.0	0.0	0.0	0.0	0.0	0.0	0.0	0.0	0.0	1.0	0.0	0.0	1.0	0.0	0.0	0.0	0.0	0.0	0.0	0.0	0.0	0.0	0.0	0.0	0.0	0.0	0.0	0.0	0.0	0.0	0.0	0.0	1.0	0.0	0.0	0.0	0.0	0.0	0.0	0.0	0.0	0.0	0.0	0.0	0.0	0.0	0.0	0.0	0.0	0.0	0.0	0.0	0.0	0.0	0.0	0.0	0.0	0.0	0.0	0.0	0.0	0.0	0.0	0.0	0.0	0.0	0.0	0.0	0.0	0.0	0.0	0.0	0.0	1.0	0.0	0.0	0.0	0.0	1.0	0.0	0.0	0.0	0.0	0.0	0.0	0.0	0.0	0.0	0.0	0.0	0.0	0.0	0.0	0.0	0.0	0.0	0.0	0.0	0.0	0.0	0.0	0.0	0.0	0.0	0.0	0.0	0.0	0.0	0.0	2.0	0.0	0.0	0.0	0.0	0.0	0.0	0.0	0.0	0.0	0.0	0.0	0.0	0.0	0.0	0.0	1.0	0.0	0.0	0.0	0.0	0.0	0.0	0.0	1.0	0.0	0.0	0.0	0.0	0.0	0.0	0.0	0.0	0.0	0.0	0.0	0.0	0.0	0.0	0.0	2.0	0.0	0.0	0.0	0.0	0.0	0.0	0.0	0.0	0.0	0.0	0.0	0.0	0.0	0.0	0.0	0.0	0.0	0.0	0.0	0.0	0.0	0.0	0.0	0.0	0.0	0.0	0.0	0.0	0.0	0.0	0.0	0.0	0.0	0.0	0.0	0.0	0.0	0.0	0.0	0.0	0.0	0.0	0.0	0.0	0.0	0.0	0.0	0.0	0.0	0.0	0.0	0.0	0.0	0.0	0.0	0.0	0.0	0.0	0.0	0.0	0.0	0.0	0.0	0.0	1.0	0.0	0.0	0.0	0.0	0.0	0.0	0.0	0.0	0.0	0.0	0.0	0.0	0.0	0.0	0.0	0.0	0.0	1.0	0.0	0.0	0.0	0.0	0.0	0.0	0.0	0.0	0.0	0.0	0.0	0.0	0.0	0.0	0.0	0.0	0.0	0.0	0.0	0.0	0.0	0.0	0.0	0.0	0.0	0.0	0.0	0.0	0.0	0.0	0.0	0.0	1.0	0.0	0.0	0.0	1.0	0.0	0.0	0.0	0.0	0.0	0.0	0.0	0.0	0.0	1.0	0.0	0.0	0.0	0.0	0.0	0.0	0.0	0.0	0.0	0.0	0.0	0.0	0.0	0.0	0.0	1.0	0.0	0.0	0.0	0.0	0.0	0.0	0.0	0.0	0.0	0.0	0.0	0.0	0.0	0.0	0.0	0.0	0.0	0.0	0.0	0.0	0.0	0.0	0.0	0.0	0.0	0.0	0.0	0.0	0.0	0.0	0.0	0.0	0.0	0.0	0.0	0.0	0.0	0.0	0.0	0.0	0.0	0.0	0.0	0.0	0.0	0.0	0.0	0.0	0.0	0.0	0.0	0.0	0.0	0.0	0.0	0.0	0.0	0.0	0.0	0.0	0.0	1.0	0.0	0.0	0.0	0.0	0.0	0.0	0.0	0.0	0.0	0.0	0.0	0.0	0.0	0.0	0.0	0.0	0.0	0.0	0.0	0.0	0.0	0.0
10024	ENSMUST00000108332		24.517	12.989	16.201	21.039	33.302	16.236	27.644	23.18	13.736	0.0	32.576	2.183	32.632	35.33	24.192	20.595	48.101	34.786	26.057	32.63	20.216	24.349	26.835	29.731	49.852	32.266	39.828	34.061	32.837	23.055	27.5	22.002	31.027	46.254	23.977	30.803	36.603	14.342	28.67	6.528	17.443	24.47	36.938	22.01	37.34	19.945	38.552	17.064	27.209	40.41	20.777	33.804	26.781	38.576	36.33	22.436	24.474	26.421	41.245	26.659	26.678	18.536	28.322	24.825	28.26	30.147	16.335	29.337	28.269	40.171	41.153	42.989	19.738	25.659	15.085	43.467	24.627	29.822	18.986	30.392	35.591	26.319	42.19	21.817	29.767	33.695	34.5	27.543	23.672	8.119	12.714	10.496	15.644	11.091	7.035	14.641	12.058	18.094	27.943	25.647	16.722	10.216	22.599	20.032	26.053	7.954	26.178	12.032	18.921	6.795	22.428	9.042	15.904	17.893	17.514	14.379	18.566	24.401	17.238	18.296	16.397	13.105	11.599	22.715	24.235	20.421	21.092	16.165	18.868	14.925	11.6	13.974	12.36	25.705	8.286	14.87	12.583	4.348	2.473	7.605	7.001	2.41	5.404	10.719	6.235	4.532	5.584	1.084	4.774	8.694	4.842	4.621	3.797	2.447	9.528	6.14	3.551	2.178	1.184	1.084	9.684	5.092	1.073	11.559	8.121	0.0	2.231	2.301	9.973	3.601	3.564	4.623	5.299	9.196	8.997	2.146	10.398	9.508	1.127	4.633	4.38	3.776	23.857	26.602	10.771	31.092	16.033	3.763	47.569	18.092	15.988	24.625	22.259	26.584	14.225	22.81	26.414	20.629	30.179	22.074	28.945	18.524	16.768	27.025	24.274	26.609	2.0	3.025	3.0	0.0	0.0	4.999	0.0	3.0	1.004	0.0	1.005	3.042	0.0	1.0	1.004	2.151	2.214	0.0	11.893	1.365	1.34	7.797	5.78	13.354	10.2	16.914	12.758	8.718	16.679	14.068	16.354	10.255	17.677	8.001	6.84	3.617	2.633	4.702	9.242	8.814	6.475	7.296	9.264	6.198	15.049	0.0	13.205	11.659	8.256	16.844	4.517	3.541	4.673	5.979	1.081	3.109	3.297	8.027	1.092	6.904	0.0	1.222	2.193	2.132	1.14	2.443	4.682	4.544	0.0	1.101	2.175	24.325	16.432	21.208	16.006	26.642	11.098	13.283	21.732	28.76	19.545	15.999	28.422	12.334	14.216	21.071	16.573	29.906	21.886	33.715	10.283	9.885	16.272	7.332	9.835	18.93	32.448	21.638	17.0	19.357	22.952	12.473	18.879	9.231	1.195	5.948	0.0	6.695	7.914	3.703	8.039	3.839	2.412	8.056	2.676	3.728	0.0	3.336	0.0	2.306	1.132	1.177	2.56	0.0	1.052	1.212	1.03	0.0	2.164	3.508	0.0	0.0	1.055	1.0	2.463	1.097	1.163	2.293	0.0	6.894	10.507	17.406	19.922	6.634	15.77	17.903	16.147	14.483	29.578	16.444	11.975	7.539	35.385	5.768	20.529	14.662	4.202	63.246	64.507	50.235	64.202	49.027	44.474	60.789	39.379	70.71	42.878	59.52	57.92	6.846	4.725	5.903	6.675	4.508	5.509	6.048	1.076	10.07	3.402	5.449	11.306	3.405	1.102	3.326	2.261	6.768	7.903	5.671	4.604	5.776	1.081	5.357	2.165	5.306	9.719	4.427	1.102	6.749	4.421	6.827	6.576	2.269	13.504	4.524	3.254	5.37	3.593	3.283	2.277	3.323	3.33	7.818	4.337	5.537	4.736	7.433	5.324	2.041	8.106	9.339	3.043	14.202	8.0	13.209	1.0	7.595	7.142	2.117	3.027	0.0	2.078	6.071	12.752	17.001	2.001	4.121	4.413	3.0	4.001	6.0	7.062	1.084	2.0	1.057	3.0	2.068	9.309	1.078	2.0	14.6	13.682	7.506	13.581	16.03	21.681	24.846	13.503	12.012	11.439	7.861	11.267	5.824	4.589	2.434	3.294	0.0	1.161	0.0	3.355	3.481	10.569	21.492	9.77	18.792	6.906	16.023	14.794	10.956	12.55	2.246	9.124	10.939	17.395	13.507	6.88	7.284	17.746	15.411	22.656	4.578	7.356	31.08	23.855	33.175	13.212	18.159	15.738	10.993	11.188	11.853	17.077	15.498	10.823	17.085	24.48	11.257	14.806	16.087	20.328	12.452	8.242	10.557	18.766	22.964	13.754	8.406	7.133	1.117	10.432	3.489	4.882	2.348	8.672	2.538	13.709	6.057	12.273	26.11	10.421	9.053	18.803	21.546	21.319	18.593	17.915	12.573	13.42	10.029	16.208	29.364	16.954	9.863	19.331	19.407	7.576	4.546	1.093	11.878	3.179	11.598	4.302	5.559	12.789	7.803	17.012	11.921	7.528	12.436	10.695	7.906	11.927	9.89	8.725	3.339	22.164	6.61	16.96	4.668	6.845	4.251	10.898	5.283	8.235	6.111	13.883	14.442	1.272	4.364	5.13	5.903	12.833	2.265	3.722	1.161	10.487	8.171	9.197	4.787	8.352	21.467	6.191	7.065	11.363	10.456	7.376	8.867	1.141	5.237	4.989	5.995	2.401	7.526	8.906	5.406	6.537	4.687	10.044	8.688	10.951	6.513	9.73	7.103	5.325	12.657	9.641	24.445	21.232	21.376	25.521	25.544	19.525	18.379	45.165	29.702	29.247	38.272	17.761	26.766	12.726	42.64	34.534	20.068	23.157	11.437	7.002	10.605	10.147	11.704	6.771	12.665	10.285	15.802	5.431	6.451	0.0	8.714	17.542	6.786	4.776	9.137	14.103	10.433	8.416	7.046	9.572	10.793	6.782	4.857	4.234	9.436	7.424	7.441	3.987	12.608	13.305	9.993	3.66	8.857	10.253	23.512	21.678	16.619	17.615	4.261	28.48	42.707	45.198	21.051	16.901	25.166	14.15	24.895	7.943	25.229	12.13	24.59	15.706	13.047	15.991	13.745	9.468	23.526	14.862	17.053	12.428	6.186	16.469	15.856	4.677	25.708	9.615	20.529	7.408	11.488	2.039	4.03	0.0	2.0	3.056	0.0	1.0	1.009	2.017	0.0	0.0	2.0	6.075	0.0	0.0	2.064	1.0	4.001	15.831	12.993	6.242	23.956	12.445	9.751	8.946	22.263	9.308	8.388	16.038	7.048	12.247	2.279	4.442	6.062	4.344	1.139	8.066	4.381	6.454	11.52	7.913	0.0	5.862	14.101	5.973	5.66	1.126	7.984	2.112	5.382	4.087	2.26	2.221	0.0	3.294	2.432	2.464	3.752	7.559	2.084	3.535	4.564	2.6	5.942	5.631	6.145	4.37	8.542	13.527	20.62	19.231	11.205	17.839	19.726	20.213	7.959	10.162	13.78	14.82	17.772	17.009	10.302	18.44	23.484	8.661	11.462	16.581	14.725	18.938	18.479	16.221	16.81	13.103	18.417	17.344
10025	ENSMUSG00000051980	Casr	0.0	0.0	0.0	0.0	0.0	0.0	0.0	0.0	0.0	0.0	0.0	0.0	0.0	0.0	0.0	0.0	0.0	0.0	0.0	0.0	0.0	0.0	0.0	0.0	0.0	0.0	0.0	0.0	0.0	0.0	0.0	0.0	0.0	0.0	0.0	0.0	0.0	0.0	0.0	0.0	0.0	0.0	0.0	0.0	0.0	0.0	0.0	0.0	0.0	0.0	0.0	0.0	0.0	0.0	0.0	0.0	0.0	0.0	0.0	0.0	0.0	0.0	0.0	0.0	0.0	0.0	0.0	0.0	0.0	0.0	0.0	0.0	0.0	0.0	0.0	0.0	0.0	0.0	0.0	0.0	0.0	0.0	0.0	0.0	0.0	0.0	0.0	0.0	0.0	0.0	0.0	1.0	0.0	0.0	0.0	0.0	0.0	0.0	0.0	0.0	0.0	1.0	0.0	0.0	0.0	0.0	0.0	0.0	0.0	0.0	0.0	0.0	0.0	0.0	0.0	0.0	0.0	0.0	1.0	0.0	0.0	0.0	0.0	0.0	0.0	0.0	0.0	0.0	0.0	0.0	0.0	0.0	0.0	0.0	0.0	1.0	0.0	0.0	0.0	0.0	0.0	0.0	0.0	0.0	0.0	0.0	0.0	0.0	0.0	0.0	1.0	0.0	0.0	0.0	0.0	0.0	0.0	0.0	0.0	0.0	0.0	0.0	0.0	1.0	0.0	1.0	0.0	0.0	0.0	0.0	0.0	0.0	0.0	0.0	1.0	0.0	0.0	0.0	0.0	0.0	0.0	0.0	0.0	0.0	0.0	0.0	0.0	0.0	0.0	0.0	0.0	0.0	0.0	0.0	0.0	0.0	0.0	0.0	0.0	0.0	0.0	0.0	0.0	0.0	0.0	0.0	0.0	0.0	0.0	0.0	0.0	0.0	0.0	0.0	0.0	0.0	0.0	0.0	0.0	0.0	0.0	0.0	0.0	0.0	0.0	0.0	0.0	0.0	0.0	0.0	0.0	0.0	0.0	0.0	0.0	0.0	0.0	0.0	0.0	0.0	0.0	0.0	0.0	0.0	0.0	0.0	0.0	0.0	0.0	0.0	0.0	0.0	0.0	0.0	0.0	1.0	0.0	0.0	0.0	0.0	0.0	0.0	0.0	0.0	0.0	0.0	0.0	0.0	0.0	0.0	0.0	0.0	0.0	0.0	0.0	0.0	0.0	0.0	0.0	0.0	0.0	0.0	0.0	0.0	0.0	0.0	0.0	0.0	0.0	0.0	0.0	0.0	0.0	0.0	0.0	0.0	0.0	0.0	0.0	0.0	0.0	0.0	0.0	0.0	0.0	0.0	0.0	0.0	0.0	0.0	0.0	0.0	0.0	0.0	0.0	0.0	0.0	0.0	0.0	0.0	0.0	0.0	0.0	0.0	0.0	0.0	0.0	0.0	0.0	0.0	0.0	0.0	0.0	0.0	0.0	0.0	0.0	0.0	0.0	0.0	0.0	0.0	0.0	0.0	0.0	0.0	0.0	0.0	0.0	0.0	0.0	0.0	0.0	0.0	0.0	0.0	0.0	0.0	0.0	0.0	0.0	0.0	0.0	0.0	2.0	0.0	0.0	0.0	0.0	0.0	0.0	0.0	0.0	0.0	0.0	0.0	0.0	0.0	0.0	0.0	0.0	2.0	0.0	0.0	0.0	944.718	0.0	0.0	0.0	123.043	0.0	0.0	0.0	0.0	0.0	0.0	0.0	0.0	0.0	1.0	0.0	0.0	0.0	0.0	0.0	0.0	0.0	0.0	0.0	0.0	0.0	0.0	0.0	0.0	0.0	1.0	0.0	0.0	0.0	0.0	0.0	3.0	0.0	0.0	0.0	0.0	0.0	0.0	0.0	0.0	0.0	0.0	0.0	0.0	0.0	0.0	0.0	0.0	0.0	0.0	0.0	0.0	0.0	0.0	0.0	0.0	0.0	0.0	0.0	0.0	0.0	0.0	0.0	0.0	0.0	0.0	0.0	0.0	0.0	0.0	0.0	0.0	0.0	0.0	0.0	0.0	0.0	0.0	0.0	0.0	0.0	0.0	0.0	0.0	0.0	0.0	1.0	0.0	0.0	0.0	0.0	0.0	0.0	0.0	0.0	0.0	0.0	0.0	0.0	0.0	0.0	0.0	0.0	0.0	0.0	0.0	0.0	0.0	0.0	0.0	1.0	0.0	0.0	0.0	0.0	0.0	1.0	0.0	0.0	0.0	1.0	0.0	1.0	0.0	0.0	0.0	1.0	0.0	0.0	0.0	0.0	0.0	0.0	0.0	0.0	0.0	0.0	0.0	0.0	0.0	0.0	0.0	0.0	0.0	0.0	0.0	0.0	0.0	0.0	0.0	1.0	0.0	0.0	0.0	0.0	0.0	0.0	0.0	0.0	0.0	0.0	0.0	0.0	0.0	0.0	0.0	0.0	0.0	0.0	0.0	0.0	0.0	0.0	0.0	1.0	1.0	0.0	0.0	0.0	0.0	0.0	0.0	2.0	0.0	0.0	0.0	0.0	0.0	0.0	0.0	0.0	0.0	0.0	0.0	0.0	0.0	0.0	0.0	0.0	0.0	0.0	1.0	0.0	0.0	0.0	0.0	0.0	0.0	0.0	0.0	0.0	0.0	0.0	0.0	0.0	0.0	0.0	0.0	0.0	0.0	0.0	0.0	0.0	0.0	1.0	0.0	0.0	0.0	0.0	0.0	0.0	0.0	0.0	0.0	1.0	0.0	1.0	0.0	0.0	0.0	0.0	0.0	0.0	0.0	0.0	0.0	0.0	0.0	0.0	0.0	0.0	0.0	0.0	0.0	0.0	0.0	0.0	0.0	0.0	0.0	0.0	0.0	0.0	0.0	0.0	0.0	0.0	0.0	0.0	0.0	0.0	0.0	0.0	0.0	0.0	0.0	0.0	0.0	0.0	0.0	0.0	0.0	0.0	0.0	0.0	0.0	0.0	0.0	0.0	0.0	0.0	0.0	0.0	0.0	0.0	0.0	0.0	1.0	0.0	0.0	1.0	2.0	0.0	0.0	0.0	0.0	0.0	0.0	0.0	0.0	0.0	0.0	0.0	0.0	0.0	0.0	0.0	0.0	0.0	0.0	0.0	0.0	0.0	0.0	0.0	0.0	0.0	0.0	0.0	0.0	0.0	0.0	0.0	0.0	0.0	0.0	0.0	0.0	0.0	0.0	0.0	0.0	0.0	0.0	0.0	0.0	0.0	0.0	0.0	0.0	0.0	0.0	0.0	0.0	0.0	0.0	0.0	0.0	1.0	0.0	0.0	0.0	0.0	1.0	0.0	0.0	0.0	0.0	0.0	0.0	0.0	0.0	0.0	0.0	0.0	0.0	0.0	0.0	0.0	0.0	0.0	0.0	0.0	0.0	0.0	0.0	0.0	0.0	0.0	0.0	1.0	0.0	0.0	0.0	0.0	0.0	0.0	0.0	0.0	0.0	0.0	0.0	0.0	0.0	0.0	0.0	0.0	0.0	0.0	0.0	0.0	0.0	0.0	0.0	0.0
10026	ENSMUSG00000088179	Gm23106	0.0	0.0	0.0	0.0	0.0	0.0	0.0	0.0	0.0	0.0	0.0	0.0	0.0	0.0	0.0	0.0	0.0	0.0	0.0	0.0	0.0	0.0	0.0	0.0	0.0	0.0	0.0	0.0	0.0	0.0	0.0	0.0	0.0	0.0	0.0	0.0	0.0	0.0	0.0	0.0	0.0	0.0	0.0	0.0	0.0	0.0	0.0	0.0	0.0	0.0	0.0	0.0	0.0	0.0	0.0	0.0	0.0	0.0	0.0	0.0	0.0	0.0	0.0	0.0	0.0	0.0	0.0	0.0	0.0	0.0	0.0	0.0	0.0	0.0	0.0	0.0	0.0	0.0	0.0	0.0	0.0	0.0	0.0	0.0	0.0	0.0	0.0	0.0	1.0	0.0	0.0	0.0	0.0	0.0	0.0	0.0	0.0	0.0	0.0	0.0	0.0	0.0	0.0	0.0	0.0	0.0	0.0	0.0	0.0	0.0	0.0	0.0	0.0	0.0	0.0	0.0	0.0	0.0	0.0	0.0	0.0	0.0	0.0	0.0	0.0	0.0	0.0	0.0	0.0	0.0	0.0	0.0	0.0	0.0	0.0	0.0	0.0	0.0	0.0	0.0	0.0	0.0	0.0	0.0	0.0	0.0	0.0	0.0	0.0	0.0	0.0	0.0	0.0	0.0	0.0	0.0	0.0	0.0	0.0	0.0	0.0	0.0	0.0	0.0	0.0	0.0	0.0	0.0	0.0	0.0	0.0	0.0	0.0	0.0	0.0	0.0	0.0	0.0	0.0	0.0	0.0	0.0	0.0	0.0	0.0	0.0	0.0	0.0	0.0	0.0	0.0	0.0	0.0	0.0	0.0	0.0	0.0	0.0	0.0	0.0	0.0	0.0	0.0	0.0	0.0	0.0	0.0	0.0	0.0	0.0	0.0	0.0	0.0	0.0	0.0	0.0	0.0	0.0	0.0	0.0	0.0	0.0	0.0	0.0	0.0	0.0	0.0	0.0	0.0	0.0	0.0	0.0	0.0	0.0	0.0	0.0	0.0	0.0	0.0	0.0	0.0	0.0	0.0	0.0	0.0	0.0	0.0	0.0	0.0	0.0	0.0	0.0	0.0	0.0	0.0	0.0	0.0	0.0	0.0	0.0	0.0	0.0	0.0	0.0	0.0	0.0	0.0	0.0	0.0	0.0	0.0	0.0	0.0	0.0	0.0	0.0	0.0	0.0	0.0	0.0	0.0	0.0	0.0	0.0	0.0	0.0	0.0	0.0	0.0	0.0	0.0	0.0	0.0	0.0	0.0	0.0	0.0	0.0	0.0	0.0	0.0	0.0	0.0	0.0	0.0	0.0	0.0	0.0	0.0	0.0	0.0	0.0	0.0	0.0	0.0	0.0	0.0	0.0	0.0	0.0	0.0	0.0	0.0	0.0	0.0	0.0	0.0	0.0	0.0	0.0	0.0	0.0	0.0	0.0	0.0	0.0	0.0	0.0	0.0	0.0	0.0	0.0	0.0	0.0	0.0	0.0	0.0	0.0	0.0	0.0	0.0	0.0	0.0	0.0	0.0	0.0	0.0	0.0	0.0	0.0	0.0	0.0	0.0	0.0	0.0	0.0	0.0	0.0	0.0	0.0	0.0	0.0	0.0	0.0	0.0	0.0	0.0	0.0	0.0	0.0	0.0	0.0	0.0	0.0	0.0	0.0	0.0	0.0	0.0	0.0	0.0	0.0	0.0	0.0	0.0	0.0	0.0	0.0	0.0	0.0	0.0	0.0	0.0	0.0	0.0	0.0	0.0	0.0	0.0	0.0	0.0	0.0	0.0	0.0	0.0	0.0	0.0	0.0	0.0	0.0	0.0	0.0	0.0	0.0	0.0	0.0	0.0	0.0	0.0	0.0	0.0	0.0	0.0	0.0	0.0	0.0	0.0	0.0	0.0	0.0	0.0	0.0	0.0	0.0	0.0	0.0	0.0	0.0	0.0	0.0	0.0	0.0	0.0	0.0	0.0	0.0	0.0	0.0	0.0	0.0	0.0	0.0	0.0	0.0	0.0	0.0	0.0	0.0	0.0	0.0	0.0	0.0	0.0	0.0	0.0	0.0	0.0	0.0	0.0	0.0	0.0	0.0	0.0	0.0	0.0	0.0	0.0	0.0	0.0	0.0	0.0	0.0	0.0	0.0	0.0	0.0	0.0	0.0	0.0	0.0	0.0	0.0	0.0	0.0	0.0	0.0	0.0	0.0	0.0	0.0	0.0	0.0	0.0	0.0	0.0	0.0	0.0	0.0	0.0	0.0	0.0	0.0	0.0	0.0	0.0	0.0	0.0	0.0	0.0	0.0	0.0	0.0	0.0	0.0	0.0	0.0	0.0	0.0	0.0	0.0	0.0	0.0	0.0	0.0	0.0	0.0	0.0	0.0	0.0	0.0	0.0	0.0	0.0	0.0	0.0	0.0	0.0	0.0	0.0	0.0	0.0	0.0	0.0	0.0	0.0	0.0	0.0	0.0	0.0	0.0	0.0	0.0	0.0	0.0	0.0	0.0	0.0	0.0	0.0	0.0	0.0	0.0	0.0	0.0	0.0	0.0	0.0	0.0	0.0	0.0	0.0	0.0	0.0	0.0	0.0	0.0	0.0	0.0	0.0	0.0	0.0	0.0	0.0	0.0	0.0	0.0	0.0	0.0	0.0	0.0	0.0	0.0	0.0	0.0	0.0	0.0	0.0	0.0	0.0	0.0	0.0	0.0	0.0	0.0	0.0	0.0	0.0	0.0	0.0	0.0	0.0	0.0	0.0	0.0	0.0	0.0	0.0	0.0	0.0	0.0	0.0	0.0	0.0	0.0	0.0	0.0	0.0	0.0	0.0	0.0	0.0	0.0	0.0	0.0	0.0	0.0	0.0	0.0	0.0	0.0	0.0	0.0	0.0	0.0	0.0	0.0	0.0	0.0	0.0	0.0	0.0	0.0	0.0	0.0	0.0	0.0	0.0	0.0	0.0	0.0	0.0	0.0	0.0	0.0	0.0	0.0	0.0	1.0	0.0	0.0	0.0	0.0	0.0	0.0	0.0	0.0	0.0	0.0	0.0	0.0	0.0	0.0	0.0	0.0	0.0	0.0	0.0	0.0	0.0	0.0	0.0	0.0	0.0	0.0	0.0	0.0	0.0	0.0	0.0	0.0	0.0	0.0	0.0	0.0	0.0	0.0	0.0	0.0	0.0	0.0	0.0	0.0	0.0	0.0	0.0	0.0	0.0	0.0	0.0	0.0	0.0	0.0	0.0	0.0	0.0	0.0	0.0	0.0	0.0	0.0	0.0	0.0	0.0	0.0	0.0	0.0	0.0	0.0	0.0	0.0	0.0	0.0	0.0	0.0	0.0	0.0	0.0	0.0	0.0	0.0	0.0	0.0	0.0	0.0	0.0	0.0	0.0	0.0	0.0	0.0	0.0	0.0	0.0	0.0	0.0	0.0	0.0	0.0	0.0	0.0	0.0	0.0	0.0	0.0	0.0	0.0	0.0	0.0	0.0	0.0	0.0	0.0	0.0	0.0	0.0
10027	ENSMUSG00000036896	C1qc	2363.68	2822.34	1536.62	1848.29	1659.18	1590.9	1614.71	2268.41	1870.41	240.004	2895.33	212.711	1016.0	881.001	563.0	1003.52	732.003	1065.0	672.189	1138.0	403.003	490.0	542.068	588.174	916.349	873.0	738.0	891.0	746.535	741.0	888.947	894.171	636.007	640.0	674.001	433.027	498.0	666.049	1067.29	27.0	618.0	576.0	536.032	755.22	880.0	881.054	564.024	557.005	1007.85	816.0	771.904	2042.19	426.0	1280.18	463.004	713.032	925.032	1367.0	1181.02	567.037	645.0	430.001	936.723	1102.01	632.0	681.021	450.272	783.245	923.0	1047.18	820.0	1093.0	508.0	1041.0	973.908	1634.02	857.041	787.194	435.0	758.0	611.0	881.0	457.0	568.023	1065.84	1118.0	934.002	585.0	869.359	1033.73	4214.13	2537.0	1121.0	2712.0	1213.64	3875.59	2288.03	2078.55	4143.0	2491.0	2328.0	1645.0	2863.1	2326.49	3013.0	2402.81	1870.0	1198.0	1496.0	1279.0	2245.0	1002.5	3529.0	2609.06	3159.04	1753.21	1550.0	2149.0	3729.0	2287.0	1698.1	2369.02	1219.0	3999.0	1759.0	2446.6	1360.91	1424.0	3306.84	1846.0	2095.2	2187.46	2955.74	2477.79	1084.0	1068.69	1842.39	515.0	409.0	271.0	551.128	364.0	249.0	557.0	370.0	189.0	635.004	1467.39	723.63	1165.77	614.157	1188.0	1524.23	699.866	1236.55	1476.01	866.038	1030.0	610.032	804.278	702.0	1091.42	833.0	664.0	715.355	885.0	535.0	532.049	796.553	969.25	1578.47	1707.8	1919.42	1371.75	3059.16	1917.74	1571.79	1521.37	1677.28	1336.98	1033.75	1650.62	960.0	350.0	132.0	202.0	280.0	347.0	333.0	616.0	357.0	1592.0	179.0	433.0	199.0	320.0	786.0	1079.0	311.0	481.0	718.0	446.0	1949.0	773.0	432.0	397.0	178.0	198.0	203.0	158.0	355.0	244.0	576.0	261.0	581.0	157.0	211.0	221.0	296.0	223.0	335.0	440.0	442.0	221.0	102.0	240.0	399.0	228.0	184.0	230.0	238.0	276.0	160.0	139.0	196.0	258.0	306.0	331.0	319.0	285.0	163.0	317.0	215.0	1736.05	501.0	421.239	1019.69	1395.0	822.0	397.684	1440.0	801.0	1040.11	1116.0	1466.0	1616.16	1119.73	1223.28	428.0	900.0	157.0	241.0	194.0	871.847	177.0	211.0	298.0	308.222	243.0	245.0	616.0	290.0	307.38	166.0	214.0	142.0	199.0	255.0	207.0	266.0	272.0	308.0	307.0	334.0	250.0	257.0	270.0	178.0	293.0	267.0	217.0	246.0	259.0	239.0	268.0	206.0	232.0	257.0	249.0	247.0	238.0	294.0	258.0	302.0	242.0	274.0	323.0	237.0	265.0	241.0	296.0	404.0	248.0	299.0	493.0	439.0	271.0	372.0	328.0	228.0	254.0	390.929	320.373	279.961	202.001	188.003	186.0	441.32	224.449	299.634	326.007	392.474	308.005	323.286	339.468	388.596	231.441	223.109	264.095	269.802	222.24	256.0	276.019	367.604	346.303	238.0	276.0	440.0	362.0	317.0	173.0	421.0	256.0	348.0	315.0	198.0	402.0	330.0	661.0	303.0	390.0	258.0	142.0	1538.0	1350.0	2626.0	1681.0	1854.0	865.0	1037.0	1473.0	2715.0	1614.0	1401.0	1404.0	638.907	761.146	935.137	851.801	1161.43	1350.13	954.568	1218.7	1172.9	379.347	653.187	1810.58	1037.15	652.388	743.397	1059.2	1892.51	325.909	1310.04	1761.66	940.636	660.001	886.021	1546.07	1076.85	1200.31	1087.11	1226.03	747.708	1100.8	1457.02	1147.22	764.432	1673.61	1266.16	643.67	933.429	737.001	1018.39	819.753	1212.49	765.595	1091.64	573.338	974.753	1290.84	938.137	902.014	300.0	267.0	205.0	211.0	255.0	1147.0	266.0	204.0	338.0	214.0	135.0	148.0	198.0	142.0	313.0	153.0	219.0	144.0	458.0	163.0	206.0	106.0	256.0	172.0	172.0	148.0	192.0	197.0	175.0	207.0	433.105	140.0	2061.72	2332.02	2183.41	1767.9	2563.31	2108.32	1894.97	2158.43	2490.76	2177.62	1822.76	2112.07	737.103	865.0	424.0	434.0	716.962	722.0	622.02	709.0	844.067	770.0	2409.19	757.0	1753.66	1641.99	3392.53	1117.01	1483.7	1770.89	1024.0	959.026	712.011	1843.58	669.141	985.915	1040.87	1773.91	1123.17	1911.12	1402.28	1228.58	3010.34	2435.63	14098.9	9961.73	11098.0	4667.51	7905.26	5881.02	5100.16	7429.68	5866.06	7771.74	10528.0	8311.51	7302.73	7615.0	10223.9	12709.8	7796.52	6537.08	11005.2	11012.1	4921.05	7668.43	7820.09	4560.83	660.062	1134.65	664.0	347.155	537.0	714.0	1065.15	1610.44	372.0	1410.0	1191.63	1230.0	1659.0	1606.0	2081.01	1887.0	1170.0	1256.3	1762.0	1490.47	1734.71	1834.0	1565.34	1240.0	1535.0	1829.0	1118.09	1798.0	985.0	1283.0	1930.0	1259.08	2810.0	1745.96	1441.0	2480.0	2674.0	1741.59	3212.29	1964.0	2392.06	2249.01	2136.0	2197.0	2226.55	1953.0	2111.66	3483.0	992.0	2713.95	3425.0	1476.0	1550.0	2294.0	1630.0	503.0	1051.0	2146.12	680.0	519.0	714.008	802.352	460.24	1012.63	310.031	857.091	481.152	696.0	1509.08	700.003	610.0	1673.0	1218.0	340.0	1256.0	2876.09	810.364	787.0	968.524	600.514	1410.0	890.0	1131.0	545.0	666.0	293.0	515.0	1004.0	575.0	553.0	571.0	455.0	1047.0	1053.0	1042.0	608.0	514.0	692.0	495.0	587.0	414.0	351.0	375.0	729.0	166.0	269.0	477.0	283.0	366.0	160.0	126.0	107.0	342.0	156.0	312.0	250.0	3379.0	3028.0	2153.0	4225.0	1937.0	2487.0	4060.0	1919.0	2120.0	1588.0	3867.0	0.0	2114.0	2250.0	1946.0	1978.0	2320.0	3861.0	2188.0	3367.0	2769.0	3765.0	3016.0	2285.0	527.0	702.0	909.0	973.0	788.0	1611.0	990.0	722.0	774.0	749.0	1278.0	734.0	174.0	399.0	381.0	1396.0	626.0	188.0	202.0	173.0	440.0	244.0	279.0	1630.02	2346.42	1173.99	3116.61	2120.99	3532.08	1236.0	1141.0	1136.0	3589.0	1200.0	1253.0	1661.0	1150.0	2386.0	2084.0	1863.0	1244.0	1045.0	2074.0	1421.0	1645.0	1400.0	3769.0	197.0	242.0	233.0	57.0	285.0	76.0	187.0	254.0	140.0	213.0	182.0	225.0	222.0	266.0	89.0	222.0	90.0	253.0	1938.0	1247.0	1531.0	1119.0	1025.0	1454.0	2301.0	1899.0	1629.0	1732.0	2011.0	1237.0	471.0	411.0	949.0	625.0	665.0	1031.12	817.874	480.0	553.0	777.001	854.0	552.005	788.0	1161.3	379.205	894.0	508.6	267.0	235.0	166.0	282.0	452.003	224.0	223.0	262.0	159.0	737.001	175.013	215.0	279.0	196.0	323.0	382.0	312.031	358.231	303.0	161.0	185.0	196.0	340.0	341.0	523.0	529.0	551.0	563.0	507.0	536.0	521.0	445.0	555.0	437.0	483.0	521.0	948.0	493.0	435.0	492.0	519.0	767.0	591.0	541.0	453.0	591.0	478.0	651.0
10028	ENSMUSG00000089055	Gm22675	0.0	0.0	0.0	0.0	0.0	0.0	0.0	0.0	0.0	0.0	0.0	0.0	0.0	0.0	0.0	0.0	0.0	0.0	0.0	0.0	0.0	0.0	0.0	0.0	0.0	0.0	0.0	0.0	0.0	0.0	0.0	0.0	0.0	0.0	0.0	0.0	0.0	0.0	0.0	0.0	0.0	0.0	0.0	0.0	0.0	0.0	0.0	0.0	0.0	0.0	0.0	0.0	0.0	0.0	0.0	0.0	0.0	0.0	0.0	0.0	0.0	0.0	0.0	0.0	0.0	0.0	0.0	0.0	0.0	0.0	0.0	0.0	0.0	0.0	0.0	0.0	0.0	0.0	0.0	0.0	0.0	0.0	0.0	0.0	0.0	0.0	0.0	0.0	0.0	0.0	0.0	0.0	0.0	0.0	0.0	0.0	0.0	0.0	0.0	0.0	0.0	0.0	0.0	0.0	0.0	0.0	0.0	0.0	0.0	0.0	0.0	0.0	0.0	0.0	0.0	0.0	0.0	0.0	0.0	0.0	0.0	0.0	0.0	0.0	0.0	0.0	0.0	0.0	0.0	0.0	0.0	0.0	0.0	0.0	0.0	0.0	0.0	0.0	0.0	0.0	0.0	0.0	0.0	0.0	0.0	0.0	0.0	0.0	0.0	0.0	0.0	0.0	0.0	0.0	0.0	0.0	0.0	0.0	0.0	0.0	0.0	0.0	0.0	0.0	0.0	0.0	0.0	0.0	0.0	0.0	0.0	0.0	0.0	0.0	0.0	0.0	0.0	0.0	0.0	0.0	0.0	0.0	0.0	0.0	0.0	0.0	0.0	0.0	0.0	0.0	0.0	0.0	0.0	0.0	0.0	0.0	0.0	0.0	0.0	0.0	0.0	0.0	0.0	0.0	0.0	0.0	0.0	0.0	0.0	0.0	0.0	0.0	0.0	0.0	0.0	0.0	0.0	0.0	0.0	0.0	0.0	0.0	0.0	0.0	0.0	0.0	0.0	0.0	0.0	0.0	0.0	0.0	0.0	0.0	0.0	0.0	0.0	0.0	0.0	0.0	0.0	0.0	0.0	0.0	0.0	0.0	0.0	0.0	0.0	0.0	0.0	0.0	0.0	0.0	0.0	0.0	0.0	0.0	0.0	0.0	0.0	0.0	0.0	0.0	0.0	0.0	0.0	0.0	0.0	0.0	0.0	0.0	0.0	0.0	0.0	0.0	0.0	0.0	0.0	0.0	0.0	0.0	0.0	0.0	0.0	0.0	0.0	0.0	0.0	0.0	0.0	0.0	0.0	0.0	0.0	0.0	0.0	0.0	0.0	0.0	0.0	0.0	0.0	0.0	0.0	0.0	0.0	0.0	0.0	0.0	0.0	0.0	0.0	0.0	0.0	0.0	0.0	0.0	0.0	0.0	0.0	0.0	0.0	0.0	0.0	0.0	0.0	0.0	0.0	0.0	0.0	0.0	0.0	0.0	0.0	0.0	0.0	0.0	0.0	0.0	0.0	0.0	0.0	0.0	0.0	0.0	0.0	0.0	0.0	0.0	0.0	0.0	0.0	0.0	0.0	0.0	0.0	0.0	0.0	0.0	0.0	0.0	0.0	0.0	0.0	0.0	0.0	0.0	0.0	0.0	0.0	0.0	0.0	0.0	0.0	0.0	0.0	0.0	0.0	0.0	0.0	0.0	0.0	0.0	0.0	0.0	0.0	0.0	0.0	0.0	0.0	0.0	0.0	0.0	0.0	0.0	0.0	0.0	0.0	0.0	0.0	0.0	0.0	0.0	0.0	0.0	0.0	0.0	0.0	0.0	0.0	0.0	0.0	0.0	0.0	0.0	0.0	0.0	0.0	0.0	0.0	0.0	0.0	0.0	0.0	0.0	0.0	0.0	0.0	0.0	0.0	0.0	0.0	0.0	0.0	0.0	0.0	0.0	0.0	0.0	0.0	0.0	0.0	0.0	0.0	0.0	0.0	0.0	0.0	0.0	0.0	0.0	0.0	0.0	0.0	0.0	0.0	0.0	0.0	0.0	0.0	0.0	0.0	0.0	0.0	0.0	0.0	0.0	0.0	0.0	0.0	0.0	0.0	0.0	0.0	0.0	0.0	0.0	0.0	0.0	0.0	0.0	0.0	0.0	0.0	0.0	0.0	0.0	0.0	0.0	0.0	0.0	0.0	0.0	0.0	0.0	0.0	0.0	0.0	0.0	0.0	0.0	0.0	0.0	0.0	0.0	0.0	0.0	0.0	0.0	0.0	0.0	0.0	0.0	0.0	0.0	0.0	0.0	0.0	0.0	0.0	0.0	0.0	0.0	0.0	0.0	0.0	0.0	0.0	0.0	0.0	0.0	0.0	0.0	0.0	0.0	0.0	0.0	0.0	0.0	0.0	0.0	0.0	0.0	0.0	0.0	0.0	0.0	0.0	0.0	0.0	0.0	0.0	0.0	0.0	0.0	0.0	0.0	0.0	0.0	0.0	0.0	0.0	0.0	0.0	0.0	0.0	0.0	0.0	0.0	0.0	0.0	0.0	0.0	0.0	0.0	0.0	0.0	0.0	0.0	0.0	0.0	0.0	0.0	0.0	0.0	0.0	0.0	0.0	0.0	0.0	0.0	0.0	0.0	0.0	0.0	0.0	0.0	0.0	0.0	0.0	0.0	0.0	0.0	0.0	0.0	0.0	0.0	0.0	0.0	0.0	0.0	0.0	0.0	0.0	0.0	0.0	0.0	0.0	0.0	0.0	0.0	0.0	0.0	0.0	0.0	0.0	0.0	0.0	0.0	0.0	0.0	0.0	0.0	0.0	0.0	0.0	0.0	0.0	0.0	0.0	0.0	0.0	0.0	0.0	0.0	0.0	0.0	0.0	0.0	0.0	0.0	0.0	0.0	0.0	0.0	0.0	0.0	0.0	0.0	0.0	0.0	0.0	0.0	0.0	0.0	0.0	0.0	0.0	0.0	0.0	0.0	0.0	0.0	0.0	0.0	0.0	0.0	0.0	0.0	0.0	0.0	0.0	0.0	0.0	0.0	0.0	0.0	0.0	0.0	0.0	0.0	0.0	0.0	0.0	0.0	0.0	0.0	0.0	0.0	0.0	0.0	0.0	0.0	0.0	0.0	0.0	0.0	0.0	0.0	0.0	0.0	0.0	0.0	0.0	0.0	0.0	0.0	0.0	0.0	0.0	0.0	0.0	0.0	0.0	0.0	0.0	0.0	0.0	0.0	0.0	0.0	0.0	0.0	0.0	0.0	0.0	0.0	0.0	0.0	0.0	0.0	0.0	0.0	0.0	0.0	0.0	0.0	0.0	0.0	0.0	0.0	0.0	0.0	0.0	0.0	0.0	0.0	0.0	0.0	0.0	0.0	0.0	0.0	0.0	0.0	0.0	0.0	0.0	0.0	0.0	0.0	0.0	0.0	0.0	0.0	0.0	0.0	0.0	0.0	0.0	0.0	0.0	0.0	0.0	0.0	0.0	0.0	0.0	0.0	0.0	0.0	0.0	0.0	0.0	0.0	0.0	0.0	0.0	0.0	0.0	0.0	0.0	0.0	0.0
10029	ENSMUSG00000027805	Pfn2	152.78	152.001	92.01	163.081	140.001	191.0	104.0	81.001	124.0	11.0	330.039	14.007	101.0	103.0	77.999	59.0	81.0	77.002	110.0	78.001	71.04	79.0	48.0	85.0	67.0	81.0	92.0	95.0	49.025	61.0	71.0	90.0	58.0	92.0	75.0	84.0	88.0	63.002	112.0	0.0	60.0	54.0	83.0	73.0	81.0	91.0	124.0	63.0	92.0	82.0	111.0	86.0	55.0	89.0	83.184	53.0	94.001	55.0	111.0	50.0	72.0	50.0	78.0	68.0	61.0	44.0	60.0	85.0	70.0	86.0	44.0	109.0	45.0	99.0	62.0	88.0	81.0	64.0	67.0	90.0	105.0	69.0	88.999	79.0	86.044	101.0	91.0	61.0	104.0	47.0	126.0	69.0	55.0	115.0	66.157	126.0	108.0	75.0	160.999	85.0	97.001	129.0	82.0	95.0	95.0	88.0	107.0	92.0	98.0	87.0	96.0	48.0	61.0	52.029	115.0	72.118	99.0	108.001	95.0	119.0	107.0	103.999	69.001	119.0	114.0	90.027	73.0	79.0	77.0	98.0	85.0	72.0	55.0	96.0	54.001	88.0	97.0	53.0	39.0	60.0	83.0	56.0	39.0	45.0	47.0	74.0	65.012	45.0	48.0	61.0	40.0	52.0	25.0	63.0	82.0	36.008	65.0	58.999	34.0	67.0	41.0	26.0	27.0	69.006	37.0	32.0	49.0	55.0	50.0	68.0	61.016	80.001	30.007	47.0	96.0	86.001	107.0	112.0	118.0	87.0	57.0	88.0	68.0	54.0	25.0	36.0	33.0	60.0	75.0	38.0	51.0	73.0	37.0	47.0	62.0	70.0	47.0	57.0	69.0	44.001	59.0	43.0	51.0	54.0	46.0	21.0	4.0	5.0	8.0	6.0	7.0	9.0	12.0	5.0	16.0	4.0	1.0	16.0	8.0	5.0	6.0	16.0	24.0	12.0	23.0	29.0	17.0	23.0	34.0	53.0	36.0	32.0	33.0	19.0	50.0	20.0	40.0	36.0	33.0	50.0	37.0	45.0	18.0	144.0	82.0	85.999	73.0	150.0	181.0	161.999	219.0	83.0	136.006	97.0	75.0	100.0	159.0	101.0	71.0	102.0	37.0	37.0	42.0	46.0	31.0	50.0	40.0	42.0	31.0	36.0	26.0	49.0	41.0	29.0	13.0	21.0	35.0	41.0	33.0	83.0	41.0	66.0	49.0	42.0	40.0	42.0	45.0	45.0	60.0	46.0	43.0	52.0	47.0	79.0	50.0	69.0	44.0	58.0	39.0	38.0	43.0	46.0	57.0	33.0	31.0	67.0	65.0	37.0	60.0	24.0	21.0	65.0	28.0	39.0	40.0	29.0	41.0	34.0	22.0	20.0	15.0	16.0	18.0	23.029	13.0	27.0	13.0	15.0	13.0	10.0	22.041	20.0	33.006	27.0	21.0	34.0	19.0	13.0	16.012	16.0	23.0	19.0	32.046	14.0	33.091	29.0	36.0	25.0	56.0	14.0	25.0	18.0	15.0	47.0	46.0	34.0	15.0	33.0	48.0	26.0	37.0	27.0	24.0	207.0	197.999	170.0	234.0	227.0	179.0	158.0	225.0	304.001	189.0	226.0	153.001	34.001	48.043	64.0	61.001	52.0	97.0	162.0	55.0	53.0	48.0	514.765	89.0	50.068	45.001	99.018	58.0	83.031	42.0	90.0	72.001	55.0	42.0	53.0	58.028	61.001	63.0	46.04	60.0	40.0	61.383	91.0	123.0	74.003	84.0	70.113	53.0	62.0	52.0	46.0	45.0	54.003	58.0	56.001	56.0	62.0	61.115	56.0	47.0	5.0	14.0	6.0	11.0	1.0	7.0	2.0	3.0	4.0	9.0	1.0	6.0	0.0	0.0	11.0	14.0	4.0	5.0	4.0	4.0	4.0	1.0	5.0	4.0	14.0	13.0	13.0	14.0	6.0	11.0	28.0	11.0	104.102	106.0	72.001	80.0	77.999	51.0	75.0	137.0	71.999	87.0	64.0	107.0	73.0	71.0	49.0	50.0	59.0	53.0	62.0	63.0	53.0	47.0	84.0	56.0	99.043	87.0	83.013	64.0	81.0	70.036	80.0	60.0	32.0	74.0	29.0	44.0	74.0	103.0	43.0	86.0	56.0	72.0	85.001	73.0	197.0	174.0	199.0	101.0	318.0	140.0	103.0	179.0	87.0	147.0	245.0	158.0	133.0	114.0	208.0	153.0	117.0	145.0	176.0	243.0	141.0	264.0	106.0	159.0	26.0	52.0	33.0	32.003	33.0	74.0	84.0	92.0	47.999	45.0	52.0	82.0	36.0	52.0	57.0	68.0	45.0	70.0	62.0	68.0	44.0	61.0	70.041	29.0	63.0	49.0	53.0	74.0	43.001	51.0	101.0	53.0	65.0	105.0	47.0	72.0	57.999	101.0	102.0	67.0	123.0	91.0	84.0	105.0	87.0	68.0	78.0	130.0	60.0	147.0	64.0	68.0	80.999	72.0	51.0	25.0	87.0	90.29	100.062	15.0	88.041	79.0	45.0	103.0	30.0	74.999	37.001	67.0	106.0	71.0	30.0	24.0	185.0	84.0	65.0	74.0	74.0	83.0	79.0	53.0	53.0	57.0	82.0	57.0	51.0	48.0	46.0	81.0	31.0	52.0	56.0	65.0	60.0	106.0	60.0	55.0	62.0	67.0	105.0	81.0	125.0	137.999	86.999	128.0	29.0	49.0	51.0	37.0	33.0	22.0	16.0	21.0	36.0	57.0	27.0	22.0	92.0	162.0	104.0	129.999	81.0	87.0	82.0	114.0	108.0	123.0	118.0	0.0	121.0	112.0	68.0	95.0	98.0	119.0	90.999	143.0	105.0	190.0	88.0	101.0	27.0	54.0	20.0	14.0	34.0	53.0	24.0	59.0	61.0	66.0	29.0	30.0	79.0	78.0	36.0	94.0	65.0	66.0	99.0	91.0	56.0	110.0	83.0	97.001	147.0	101.003	148.001	109.999	115.0	49.0	54.0	91.0	62.0	64.0	99.0	98.0	66.0	105.0	42.0	94.001	106.0	44.0	80.0	35.0	71.0	32.0	148.0	9.0	17.0	2.0	0.0	15.0	0.0	6.0	9.0	9.0	16.0	10.0	9.0	8.0	18.0	1.0	8.0	1.0	4.0	74.0	26.0	41.0	44.0	33.0	46.0	43.0	54.0	48.0	53.0	88.0	13.0	129.0	60.0	125.0	54.0	139.0	104.0	95.0	125.0	50.0	110.0	132.0	57.0	81.0	135.0	114.0	80.0	93.0	72.0	19.0	34.881	35.0	44.0	33.0	15.0	50.0	49.0	25.001	47.0	46.0	35.0	39.0	25.0	40.0	43.0	27.0	93.0	20.0	105.0	120.0	57.0	91.0	40.0	30.0	22.0	18.0	10.0	36.0	30.0	19.0	35.0	32.0	23.0	25.0	22.0	28.0	19.0	17.0	21.0	26.0	18.0	36.0	10.0	26.0	28.0	32.0
10030	ENSMUSG00000079058	Adam34	0.0	0.0	0.0	0.0	0.0	0.0	0.0	0.0	0.0	0.0	0.0	0.0	0.0	0.0	0.0	0.0	0.0	0.0	0.0	0.0	0.0	0.0	0.0	0.0	0.0	0.0	0.0	0.0	0.0	0.0	0.0	0.0	0.0	0.0	0.0	0.0	0.0	0.0	0.0	0.0	0.0	0.0	0.0	0.0	0.0	0.0	0.0	0.0	0.0	0.0	0.0	0.0	0.0	0.0	0.0	0.0	0.0	0.0	0.0	0.0	0.0	0.0	0.0	0.0	0.0	0.0	0.0	0.0	0.0	0.0	0.0	0.0	0.0	0.0	0.0	0.0	0.0	0.0	0.0	0.0	0.0	0.0	0.0	0.0	0.0	0.0	0.0	0.0	0.0	0.0	0.0	0.0	0.0	0.0	0.0	0.0	0.0	0.0	0.0	0.0	0.0	0.0	0.0	0.0	0.0	0.0	0.0	0.0	0.0	0.0	0.0	0.0	0.0	0.0	0.0	0.0	0.0	0.0	0.0	0.0	0.0	0.0	0.0	0.0	0.0	0.0	0.0	0.0	0.0	0.0	0.0	0.0	0.0	0.0	0.0	0.0	0.0	0.0	0.0	0.0	0.0	0.0	0.0	0.0	0.0	0.0	0.0	0.0	0.0	0.0	0.0	0.0	0.0	0.0	0.0	0.0	0.0	0.0	0.0	0.0	0.0	0.0	0.0	0.0	0.0	0.0	0.0	0.0	0.0	0.0	0.0	0.0	0.0	0.0	0.0	0.0	0.0	0.0	0.0	0.0	0.0	0.0	0.0	0.0	0.0	0.0	0.0	0.0	0.0	0.0	0.0	0.0	0.0	0.0	0.0	0.0	0.0	0.0	0.0	0.0	0.0	0.0	0.0	0.0	0.0	0.0	0.0	0.0	0.0	0.0	0.0	0.0	0.0	0.0	0.0	0.0	0.0	0.0	0.0	0.0	0.0	0.0	0.0	0.0	0.0	0.0	0.0	0.0	0.0	0.0	0.0	0.0	0.0	0.0	0.0	0.0	0.0	0.0	0.0	0.0	0.0	0.0	0.0	0.0	0.0	0.0	0.0	0.0	0.0	0.0	0.0	0.0	0.0	0.0	0.0	0.0	0.0	0.0	0.0	0.0	0.0	0.0	0.0	0.0	0.0	0.0	0.0	0.0	0.0	0.0	0.0	0.0	0.0	0.0	0.0	0.0	0.0	0.0	0.0	0.0	0.0	0.0	0.0	0.0	0.0	0.0	0.0	0.0	0.0	0.0	0.0	0.0	0.0	0.0	0.0	0.0	0.0	0.0	0.0	0.0	0.0	0.0	0.0	0.0	0.0	0.0	0.0	0.0	0.0	0.0	0.0	0.0	0.0	0.0	0.0	0.0	0.0	0.0	0.0	0.0	0.0	0.0	0.0	0.0	0.0	0.0	0.0	0.0	0.0	0.0	0.0	0.0	0.0	0.0	0.0	0.0	0.0	0.0	0.0	0.0	0.0	0.0	0.0	0.0	0.0	0.0	0.0	0.0	0.0	0.0	0.0	0.0	0.0	0.0	0.0	0.0	0.0	0.0	0.0	0.0	0.0	0.0	0.0	0.0	0.0	0.0	0.0	0.0	0.0	0.0	0.0	0.0	0.0	0.0	0.0	0.0	0.0	0.0	0.0	0.0	0.0	0.0	0.0	0.0	0.0	0.0	0.0	0.0	0.0	0.0	0.0	0.0	0.0	0.0	0.0	0.0	0.0	0.0	0.0	0.0	0.0	0.0	0.0	0.0	0.0	0.0	0.0	0.0	0.0	0.0	0.0	0.0	0.0	0.0	0.0	0.0	0.0	0.0	0.0	0.0	0.0	0.0	0.0	0.0	0.0	0.0	0.0	0.0	0.0	0.0	0.0	0.0	0.0	0.0	0.0	0.0	0.0	0.0	0.0	0.0	0.0	0.0	0.0	0.0	0.0	0.0	0.0	0.0	0.0	0.0	0.0	0.0	0.0	0.0	0.0	0.0	0.0	0.0	0.0	0.0	0.0	0.0	0.0	0.0	0.0	0.0	0.0	0.0	0.0	0.0	0.0	0.0	0.0	0.0	0.0	0.0	0.0	0.0	0.0	0.0	0.0	0.0	0.0	0.0	0.0	0.0	0.0	0.0	0.0	0.0	0.0	0.0	0.0	0.0	0.0	0.0	0.0	0.0	0.0	0.0	0.0	0.0	0.0	0.0	0.0	0.0	0.0	0.0	0.0	0.0	0.0	0.0	0.0	0.0	0.0	0.0	0.0	0.0	0.0	0.0	0.0	0.0	0.0	0.0	0.0	0.0	0.0	0.0	0.0	0.0	0.0	0.0	0.0	0.0	0.0	0.0	0.0	0.0	0.0	0.0	0.0	0.0	0.0	0.0	0.0	0.0	0.0	0.0	0.0	0.0	0.0	0.0	0.0	0.0	0.0	0.0	0.0	0.0	0.0	0.0	0.0	0.0	0.0	0.0	0.0	0.0	0.0	0.0	0.0	0.0	0.0	0.0	0.0	0.0	0.0	0.0	0.0	0.0	0.0	0.0	0.0	0.0	0.0	0.0	0.0	0.0	0.0	0.0	0.0	0.0	0.0	0.0	0.0	0.0	0.0	0.0	0.0	0.0	0.0	0.0	0.0	0.0	0.0	0.0	0.0	0.0	0.0	0.0	0.0	0.0	0.0	0.0	0.0	0.0	0.0	0.0	0.0	0.0	0.0	0.0	0.0	0.0	0.0	0.0	0.0	0.0	0.0	0.0	0.0	0.0	0.0	0.0	0.0	0.0	0.0	0.0	0.0	0.0	0.0	0.0	0.0	0.0	0.0	0.0	0.0	0.0	0.0	0.0	0.0	0.0	0.0	0.0	0.0	0.0	0.0	0.0	0.0	0.0	0.0	0.0	0.0	0.0	0.0	0.0	0.0	0.0	0.0	0.0	0.0	0.0	0.0	0.0	0.0	0.0	0.0	0.0	0.0	0.0	0.0	0.0	0.0	0.0	0.0	0.0	0.0	0.0	0.0	0.0	0.0	0.0	0.0	1.0	0.0	0.0	0.0	0.0	0.0	0.0	0.0	0.0	0.0	0.0	0.0	0.0	0.0	0.0	0.0	0.0	0.0	0.0	0.0	0.0	0.0	0.0	0.0	0.0	0.0	0.0	0.0	0.0	0.0	0.0	0.0	0.0	0.0	0.0	0.0	0.0	0.0	0.0	0.0	0.0	0.0	0.0	0.0	0.0	0.0	0.0	0.0	0.0	0.0	0.0	0.0	0.0	0.0	0.0	0.0	0.0	0.0	0.0	0.0	0.0	0.0	0.0	0.0	0.0	0.0	0.0	0.0	0.0	0.0	0.0	0.0	0.0	0.0	0.0	0.0	0.0	0.0	0.0	0.0	0.0	0.0	0.0	0.0	0.0	0.0	0.0	0.0	0.0	0.0	0.0	0.0	0.0	0.0	0.0	0.0	0.0	0.0	0.0	0.0	0.0	0.0	0.0	0.0	0.0	0.0	0.0	0.0	0.0	0.0	0.0	0.0	0.0	0.0
10031	ENSMUSG00000044393	Dsg2	4648.37	3905.75	5805.71	4087.46	3787.08	3806.85	5232.43	5635.33	3674.02	533.152	10148.9	654.087	5065.52	5263.17	5775.89	4622.31	6173.8	5838.14	5808.52	5179.95	4840.78	5977.61	5897.04	6261.73	5448.28	4724.27	5487.0	5722.01	5152.44	5028.59	5965.84	5006.11	4757.26	6091.03	5048.75	5781.33	5104.98	5113.12	4909.01	571.0	6008.15	4792.51	5734.25	4642.35	5516.39	5382.98	5767.86	5566.17	5179.86	6116.01	5575.97	5079.74	5401.23	6968.71	6689.36	4973.78	6085.15	2687.44	6638.61	5060.24	4650.01	4398.59	5119.12	6304.46	5508.49	5239.48	5489.24	6217.99	5538.0	6282.82	4623.08	6385.44	3367.92	5303.01	5651.63	5304.12	5599.28	5319.49	4349.66	5350.81	7043.94	5593.91	4916.18	5991.02	5313.66	5749.3	5262.42	4396.19	5526.54	3681.82	5195.88	4332.29	4686.99	5345.17	3078.24	4747.54	4815.02	4080.0	4435.0	3748.0	4995.01	4395.0	5437.06	4073.11	4367.0	3985.6	5663.7	3228.09	4678.0	4083.0	5588.02	3529.13	5367.24	4721.95	5182.6	5815.09	5364.12	5361.73	6139.0	3951.88	4652.28	5711.06	4999.03	4834.0	4148.98	3826.26	5425.09	4714.42	4092.85	6781.52	4457.0	4346.06	4147.79	4194.0	3498.39	3403.44	5086.77	2778.01	2014.04	1603.16	4607.06	2520.15	2809.6	3316.02	2310.01	2648.72	4521.29	3362.86	4181.91	5741.98	3282.63	2532.12	2542.19	4284.75	3998.46	2554.01	5508.75	4061.42	815.208	1381.32	1741.11	1224.0	501.0	1944.0	1804.0	580.666	1235.12	1547.0	1634.01	1839.46	3905.49	4648.87	3865.33	3999.24	5541.49	6260.28	4883.07	5595.39	5786.05	5214.61	5549.51	5087.8	3067.0	3504.0	1387.0	2591.0	2833.99	3518.0	4508.0	2959.0	3526.0	3415.0	2662.0	2958.0	2703.0	3266.0	2873.0	3693.0	2956.0	2664.0	4212.0	2260.0	3207.0	3034.0	4314.0	3467.0	625.0	444.0	349.0	660.0	385.0	793.0	498.0	530.0	830.0	404.0	741.0	468.0	499.0	326.0	1046.0	782.0	997.0	458.0	1759.0	1691.0	1666.99	1531.0	2360.0	2316.0	2904.0	1871.0	2063.0	2092.0	3092.0	2110.0	3088.0	2694.0	2431.0	2782.0	2846.0	2370.0	2122.0	4557.46	4975.8	4271.79	5566.99	4240.17	6413.52	4193.11	9150.74	4444.09	5113.95	6122.49	7193.5	7532.1	6980.58	5862.55	4815.12	5191.86	817.003	1342.09	1175.02	1467.79	1135.4	1004.11	1534.15	1175.02	1375.08	1069.93	1094.13	840.979	1278.56	1669.6	1368.48	1090.39	743.269	5365.0	4405.0	5724.0	4210.0	5773.0	5017.0	6053.0	4448.0	5139.0	4677.0	5090.0	4607.0	4908.0	4592.0	4962.0	4723.0	5411.0	5212.0	4342.0	4610.0	5091.0	4215.0	4271.0	5508.0	5048.0	4867.0	5407.0	4392.0	4969.0	5335.0	5385.0	5538.0	1992.89	1473.71	1309.7	1505.48	1825.1	1521.88	2219.13	1715.35	1576.46	1821.12	1548.54	1550.4	1360.49	1115.44	1384.46	1269.29	1211.91	795.307	1454.34	1066.54	1044.6	1732.77	1674.88	1869.29	1305.5	1025.47	2022.88	1579.29	842.751	1356.67	1085.71	1331.1	1192.58	1477.41	1676.3	1454.67	1655.07	1707.19	2075.0	2097.66	1693.59	1624.72	1766.65	1872.87	2345.0	2175.45	1415.35	1554.09	1831.0	3740.81	1731.0	2102.1	1759.14	1588.74	9215.88	8650.99	10789.0	9009.16	7402.45	7565.3	8485.06	9046.26	11456.1	7705.45	9110.12	7535.38	6476.9	6634.76	4965.68	5544.57	5419.29	5965.06	4515.75	6696.03	6514.44	4254.82	2215.5	7373.82	5678.15	3700.08	4552.85	5900.31	8751.26	3443.13	5726.24	7788.27	6045.62	4327.73	4567.26	6464.42	3809.64	5521.72	5736.94	5789.14	6269.75	5674.35	4920.59	4101.6	6261.31	8113.04	5459.36	3228.15	6036.92	5799.66	4832.9	4009.32	5712.54	4454.55	4178.76	4292.68	6555.49	4950.18	5397.93	4813.05	175.0	209.0	158.0	258.0	262.0	198.0	212.0	200.0	174.0	283.0	109.0	186.0	120.0	226.0	266.0	328.0	134.0	201.0	183.0	166.0	203.0	126.0	190.0	228.0	1139.99	1380.96	1328.97	1603.0	1098.99	1275.99	3800.92	1375.98	6012.68	5965.36	6315.77	5400.99	6138.84	5784.39	5858.37	6731.07	6102.85	5233.11	5528.94	5910.68	5403.5	6612.0	5079.01	3737.05	4451.17	6159.0	4438.25	5318.95	2955.84	3464.15	3630.14	3530.14	2978.59	2653.67	3851.82	3290.83	4855.17	4018.45	3357.51	3353.43	3404.23	3183.33	3082.36	3574.0	3321.76	5259.34	3474.53	3584.87	3738.36	4780.65	4349.38	3198.61	17799.5	14548.7	19070.5	11394.8	15318.8	13660.5	8884.52	18658.9	10315.1	12718.9	16650.3	12634.2	12678.6	12467.1	14468.4	14461.9	17933.3	10358.7	15808.4	18021.8	9257.82	13692.7	9199.72	9483.65	3294.35	3479.0	5133.57	2613.65	2864.88	3320.26	5132.21	6611.52	1690.88	5045.98	5520.86	5819.0	4325.5	4464.03	7524.1	5138.79	6486.01	5319.07	5143.2	5511.51	5756.97	4934.0	7230.66	4321.3	3826.0	6860.49	5545.76	8313.78	7727.82	7889.99	11400.2	8943.01	10717.0	11425.6	7633.15	9846.0	9956.0	11758.1	16420.3	9558.0	9963.57	15935.5	8030.02	14552.2	14203.2	13245.6	10356.0	15555.2	8623.71	14494.3	14556.2	11449.5	9248.06	10318.7	8671.84	2005.0	1528.45	3216.04	3107.19	1931.58	2262.64	2974.74	1634.26	2295.23	1893.27	2070.76	1858.64	2241.01	3399.11	3178.4	2002.11	1936.0	4719.12	2069.0	2355.0	2197.38	1822.01	2221.05	1956.8	1558.92	3803.0	5553.0	3701.0	4983.0	4913.0	3623.0	4593.0	6140.0	4002.0	5233.0	5097.0	5904.0	3693.0	5913.0	3891.0	4866.0	4678.0	4461.0	5097.0	4836.0	5586.0	6131.99	5071.0	4456.0	2632.0	3366.0	2818.0	2810.0	2430.0	1911.0	2156.0	1828.0	2884.0	2479.0	2474.0	2777.0	8882.57	8430.62	8420.15	9663.13	6737.02	7732.14	7054.27	8529.12	6901.33	8073.1	7330.87	0.0	8123.24	7286.48	7068.61	9143.54	7928.0	9342.7	9049.54	8286.61	9015.53	11107.7	6171.99	10254.9	83.0	756.0	567.0	2055.0	739.0	742.0	1838.0	1339.0	893.0	581.0	1415.0	682.0	464.0	1690.0	666.0	543.0	1270.0	3318.0	1080.0	1922.0	907.0	1340.0	986.0	6151.34	6006.23	6621.45	3560.02	5213.97	3638.81	4982.0	5848.0	4422.99	5371.0	5234.0	4909.0	5911.0	4695.0	5637.0	5846.0	5241.0	5894.0	5464.0	5192.0	4547.0	5509.0	4977.0	4946.0	755.0	777.0	575.0	151.0	455.0	116.0	350.0	771.0	189.0	358.0	405.0	340.0	353.0	592.0	210.0	495.0	203.0	583.0	3810.0	3460.0	2764.0	3563.0	3533.0	3612.0	3429.0	2602.0	2244.0	2855.0	3558.0	999.0	6374.0	3649.84	3666.38	5305.78	4679.87	4201.44	4817.92	3931.71	3975.74	4595.14	4582.41	4196.26	4135.44	3863.81	4730.2	5306.68	3779.02	4209.59	1413.57	1144.0	1281.0	1284.1	986.0	948.633	1225.0	785.087	891.003	1074.74	1158.89	969.0	785.001	1223.08	1118.01	1680.29	1354.03	1559.0	1748.0	1559.0	1021.0	2338.0	1923.0	1704.0	1247.0	1603.0	1827.0	1903.0	763.0	2002.0	757.0	1911.0	1520.0	881.0	1041.0	1748.0	882.0	1572.0	1627.0	1414.0	959.0	1489.0	1190.0	1271.0	1689.0	1405.0	1363.0
10032	ENSMUSG00000035277	Arx	0.0	1.0	0.0	0.0	2.0	0.0	1.0	0.0	0.0	0.0	0.0	0.0	0.0	0.0	0.0	0.0	0.0	0.0	0.0	0.0	0.0	0.0	0.0	0.0	0.0	0.0	0.0	0.0	0.0	0.0	0.0	0.0	0.0	0.0	0.0	0.0	0.0	0.0	0.0	0.0	0.0	0.0	0.0	0.0	0.0	0.0	4.0	0.0	0.0	0.0	0.0	0.0	0.0	0.0	0.0	0.0	0.0	0.0	0.0	0.0	0.0	1.0	0.0	0.0	0.0	0.0	0.0	0.0	0.0	0.0	0.0	0.0	0.0	0.0	0.0	0.0	0.0	0.0	0.0	0.0	0.0	0.0	2.0	0.0	0.0	0.0	0.0	0.0	0.0	0.0	0.0	0.0	0.0	0.0	0.0	0.0	0.0	1.0	0.0	0.0	0.0	0.0	0.0	0.0	0.0	0.0	0.0	0.0	0.0	0.0	0.0	0.0	0.0	0.0	0.0	0.0	0.0	0.0	0.0	0.0	0.0	0.0	0.0	0.0	0.0	0.0	0.0	0.0	0.0	0.0	0.0	0.0	0.0	0.0	0.0	0.0	0.0	0.0	0.0	0.0	0.0	0.0	0.0	0.0	0.0	0.0	0.0	0.0	0.0	0.0	0.0	0.0	0.0	0.0	0.0	0.0	0.0	0.0	0.0	0.0	0.0	0.0	0.0	0.0	0.0	0.0	0.0	0.0	0.0	0.0	0.0	0.0	0.0	0.0	0.0	0.0	0.0	1.0	0.0	0.0	0.0	0.0	0.0	0.0	0.0	0.0	0.0	0.0	0.0	0.0	0.0	0.0	0.0	0.0	0.0	0.0	2.0	0.0	0.0	0.0	0.0	0.0	0.0	0.0	0.0	0.0	0.0	0.0	0.0	0.0	0.0	0.0	0.0	0.0	0.0	0.0	0.0	0.0	0.0	0.0	0.0	0.0	0.0	0.0	0.0	0.0	0.0	0.0	0.0	0.0	0.0	0.0	0.0	0.0	0.0	0.0	0.0	0.0	0.0	0.0	0.0	0.0	0.0	0.0	0.0	0.0	0.0	0.0	0.0	0.0	0.0	0.0	0.0	0.0	0.0	0.0	0.0	0.0	0.0	0.0	1.0	0.0	0.0	0.0	0.0	0.0	0.0	0.0	0.0	0.0	0.0	0.0	0.0	0.0	0.0	0.0	0.0	0.0	0.0	0.0	0.0	0.0	0.0	0.0	0.0	0.0	0.0	0.0	0.0	0.0	0.0	0.0	0.0	0.0	0.0	0.0	0.0	0.0	0.0	0.0	0.0	0.0	0.0	0.0	0.0	0.0	0.0	0.0	0.0	0.0	0.0	0.0	0.0	0.0	0.0	0.0	0.0	0.0	0.0	0.0	0.0	0.0	0.0	0.0	0.0	0.0	0.0	0.0	0.0	0.0	0.0	0.0	0.0	0.0	0.0	0.0	0.0	0.0	0.0	0.0	0.0	0.0	0.0	0.0	0.0	0.0	0.0	0.0	0.0	0.0	0.0	0.0	0.0	0.0	0.0	0.0	0.0	0.0	0.0	0.0	0.0	0.0	0.0	0.0	0.0	0.0	0.0	0.0	0.0	0.0	0.0	0.0	0.0	0.0	0.0	0.0	0.0	0.0	0.0	0.0	0.0	1.0	0.0	0.0	0.0	0.0	0.0	0.0	0.0	0.0	0.0	0.0	0.0	0.0	0.0	0.0	0.0	0.0	0.0	0.0	0.0	0.0	0.0	0.0	0.0	0.0	0.0	0.0	0.0	0.0	0.0	0.0	0.0	0.0	0.0	0.0	0.0	0.0	0.0	0.0	0.0	0.0	0.0	0.0	0.0	0.0	0.0	0.0	0.0	0.0	0.0	0.0	0.0	0.0	0.0	0.0	0.0	0.0	0.0	0.0	0.0	0.0	0.0	0.0	0.0	0.0	0.0	0.0	0.0	0.0	0.0	0.0	0.0	0.0	0.0	0.0	0.0	0.0	0.0	0.0	0.0	0.0	0.0	0.0	0.0	0.0	0.0	0.0	0.0	0.0	0.0	0.0	0.0	0.0	0.0	0.0	0.0	0.0	0.0	0.0	0.0	0.0	0.0	0.0	0.0	0.0	0.0	0.0	0.0	0.0	0.0	0.0	0.0	0.0	0.0	0.0	0.0	0.0	0.0	0.0	0.0	0.0	0.0	0.0	0.0	0.0	0.0	0.0	0.0	0.0	0.0	0.0	0.0	0.0	0.0	0.0	0.0	0.0	0.0	0.0	0.0	0.0	0.0	0.0	0.0	0.0	0.0	0.0	0.0	0.0	0.0	0.0	0.0	0.0	0.0	0.0	0.0	0.0	0.0	0.0	0.0	0.0	0.0	0.0	0.0	0.0	0.0	0.0	0.0	0.0	0.0	0.0	0.0	0.0	0.0	0.0	0.0	0.0	0.0	0.0	0.0	0.0	0.0	0.0	0.0	0.0	0.0	0.0	1.0	0.0	1.0	0.0	0.0	0.0	0.0	0.0	0.0	0.0	0.0	0.0	0.0	0.0	0.0	0.0	0.0	0.0	0.0	0.0	0.0	0.0	0.0	0.0	0.0	0.0	0.0	0.0	0.0	0.0	0.0	0.0	0.0	0.0	0.0	0.0	0.0	0.0	0.0	0.0	1.0	0.0	0.0	0.0	0.0	0.0	0.0	0.0	0.0	0.0	0.0	0.0	0.0	0.0	0.0	0.0	0.0	1.0	0.0	0.0	0.0	1.0	0.0	0.0	0.0	0.0	0.0	0.0	0.0	0.0	0.0	0.0	0.0	0.0	0.0	0.0	0.0	0.0	0.0	0.0	0.0	0.0	0.0	0.0	0.0	0.0	0.0	0.0	0.0	0.0	0.0	0.0	0.0	0.0	0.0	0.0	0.0	0.0	0.0	0.0	0.0	0.0	0.0	0.0	0.0	0.0	0.0	0.0	0.0	0.0	0.0	0.0	0.0	0.0	0.0	0.0	0.0	0.0	0.0	0.0	0.0	1.0	0.0	1.0	0.0	0.0	0.0	0.0	0.0	0.0	0.0	0.0	0.0	0.0	0.0	0.0	0.0	0.0	0.0	0.0	0.0	0.0	0.0	0.0	0.0	0.0	0.0	0.0	0.0	0.0	0.0	0.0	0.0	0.0	0.0	0.0	0.0	0.0	0.0	0.0	0.0	0.0	0.0	0.0	0.0	0.0	0.0	1.0	0.0	0.0	0.0	0.0	1.0	0.0	0.0	0.0	0.0	0.0	0.0	0.0	0.0	0.0	0.0	0.0	0.0	0.0	0.0	0.0	0.0	0.0	0.0	0.0	0.0	0.0	0.0	0.0	0.0	0.0	0.0	0.0	0.0	0.0	0.0	0.0	0.0	0.0	0.0	0.0	0.0	0.0	0.0	0.0	0.0	0.0	0.0	0.0	0.0	0.0	0.0	0.0	0.0	0.0	0.0	0.0	0.0	0.0	0.0	0.0	0.0	0.0	0.0	0.0	0.0	0.0	0.0	0.0	0.0
10033	ENSMUSG00000052949	Rnf157	132.0	99.0	91.999	128.017	112.0	104.015	84.0	110.0	127.0	12.0	154.0	11.0	27.0	51.0	34.0	34.0	44.0	41.0	36.0	37.0	23.0	30.0	25.0	33.0	36.0	37.001	27.0	34.0	34.0	33.0	39.001	34.0	31.0	28.0	30.0	26.0	34.008	22.0	28.0	20.0	29.0	19.0	44.0	37.0	29.0	35.001	47.0	55.0	29.0	34.0	38.0	46.0	19.0	44.0	24.0	19.0	45.0	26.0	61.0	24.999	41.0	20.0	48.0	54.0	31.0	28.0	23.0	46.0	25.0	47.0	42.0	36.0	34.0	35.0	44.0	57.0	32.0	37.0	25.0	30.0	39.0	37.001	44.999	33.0	51.0	25.0	62.019	36.0	49.999	50.0	110.0	132.0	45.0	135.0	72.0	118.0	86.0	67.0	89.0	72.0	91.0	83.0	102.0	108.0	123.0	53.0	94.0	93.0	85.0	76.0	77.0	69.0	105.0	108.0	80.0	94.0	70.0	75.0	88.0	77.0	76.999	92.0	93.0	175.001	103.0	75.0	68.0	100.001	107.0	72.0	75.0	84.0	122.0	72.0	82.001	44.0	65.0	15.0	3.0	6.0	13.0	8.0	8.0	25.0	9.0	11.0	36.0	62.001	33.0	41.0	27.0	37.0	56.0	39.0	49.0	26.0	48.0	22.0	26.0	29.0	22.0	25.0	23.0	39.0	24.0	22.0	9.0	27.0	19.0	30.0	44.0	37.099	58.0	51.0	71.0	77.0	62.001	50.0	81.001	62.0	39.173	71.0	36.0	20.0	1.0	11.0	16.0	22.0	14.0	18.0	19.0	15.0	7.0	22.0	17.0	15.0	24.0	31.0	16.0	21.0	15.0	14.0	29.0	28.0	12.0	5.0	15.0	19.0	54.0	15.0	36.0	36.0	40.0	55.0	44.0	53.0	22.0	18.0	31.0	40.0	27.0	62.0	48.0	25.0	8.0	0.0	18.0	8.0	11.0	7.0	21.0	6.0	6.0	10.999	13.0	18.0	23.0	12.0	18.0	16.0	11.0	9.0	8.0	62.0	19.0	29.0	40.0	47.0	48.0	29.0	51.0	22.0	47.0	60.0	65.0	57.0	39.0	40.0	28.001	30.0	10.0	13.0	11.0	18.0	7.0	12.0	9.0	19.0	4.0	13.0	17.0	13.0	10.0	7.0	9.0	9.0	10.0	35.0	13.0	21.0	29.0	43.0	18.0	36.0	29.0	27.0	32.0	19.0	42.0	27.0	28.0	34.0	16.0	21.0	28.0	26.0	23.0	27.0	25.0	22.0	33.0	33.0	17.0	38.0	26.0	20.0	33.0	33.0	21.0	17.0	7.0	16.0	13.0	26.0	16.0	39.0	12.0	17.001	26.0	15.0	12.0	13.0	5.0	4.0	3.0	11.0	3.0	7.0	4.0	4.0	6.0	5.0	13.0	4.0	7.0	11.007	8.0	6.0	2.0	6.0	3.0	6.0	2.0	7.0	6.0	10.0	10.0	19.0	14.0	12.0	10.0	16.0	9.0	19.0	16.0	11.0	14.0	12.0	30.0	17.0	16.0	24.0	7.0	118.0	83.0	134.0	117.0	91.0	75.0	85.0	81.0	142.0	65.0	92.0	107.0	39.0	36.0	20.0	20.0	34.0	56.0	36.21	40.001	28.0	12.0	46.0	42.0	41.001	42.001	33.0	37.0	56.0	13.0	39.0	42.0	34.012	20.0	27.0	58.0	29.0	17.0	44.0	55.005	34.01	38.0	43.0	49.0	43.0	61.0	46.0	18.0	37.0	33.0	27.001	22.0	55.0	21.0	28.0	16.0	30.0	23.0	36.0	37.0	13.0	8.0	8.0	3.0	7.0	21.0	7.0	7.0	13.0	2.0	3.0	7.0	0.0	7.0	7.0	16.0	7.0	1.0	1.0	2.0	6.0	2.0	4.0	5.0	15.0	15.0	23.0	7.0	15.0	13.0	27.0	13.0	124.032	98.0	104.0	103.0	116.13	127.0	104.0	127.0	84.041	100.001	85.0	121.019	27.0	32.0	10.0	15.0	22.0	35.0	20.0	19.0	61.0	57.0	111.0	57.0	69.003	61.0	104.0	66.0	95.0	79.007	42.0	51.0	33.0	49.029	49.0	45.0	43.0	91.0	76.0	99.0	72.0	101.001	98.0	108.0	333.0	366.0	444.0	169.0	224.0	220.999	128.0	353.0	180.005	189.0	229.0	238.0	340.0	240.0	197.0	313.0	272.019	169.026	268.008	283.0	210.0	183.0	306.009	159.0	15.0	7.0	20.0	5.0	17.0	5.0	25.0	45.0	4.0	71.0	83.0	69.0	60.0	57.0	92.0	76.0	64.0	67.0	56.0	70.0	108.0	86.0	67.0	45.0	72.0	72.0	54.0	116.0	66.0	99.0	126.002	82.0	134.0	112.0	93.0	165.0	146.0	131.0	140.0	92.0	122.0	172.001	123.0	167.0	95.0	126.0	102.0	177.0	92.0	158.0	108.0	146.0	115.0	139.0	131.999	12.0	25.0	29.0	15.0	15.0	19.0	8.0	7.0	5.0	11.0	6.002	10.0	13.0	13.0	5.0	18.0	17.0	10.0	13.0	26.0	16.0	16.0	50.999	6.0	14.0	23.0	26.0	35.999	27.0	32.0	15.0	12.0	29.0	24.0	15.0	16.0	21.0	34.0	22.001	57.0	21.0	23.0	31.0	16.0	30.0	24.0	24.0	19.0	26.0	16.0	26.0	27.0	23.0	28.0	21.0	8.0	18.0	31.0	18.0	24.0	17.0	164.0	133.0	89.0	155.0	60.0	125.0	132.0	79.0	88.0	69.0	131.0	0.0	75.0	108.0	89.0	85.0	99.0	133.0	95.0	121.0	117.999	136.0	102.0	155.0	4.0	16.0	11.0	34.0	11.0	15.0	18.0	11.0	13.0	15.0	23.0	16.0	3.0	10.0	10.0	11.0	14.0	21.0	6.0	10.0	14.0	10.0	7.0	81.014	100.0	67.0	66.0	56.0	58.0	46.0	50.0	29.0	71.0	41.0	41.0	48.0	28.0	42.0	52.0	51.0	46.0	46.0	55.001	27.0	48.0	44.0	60.0	20.0	30.0	33.0	33.0	48.0	36.0	21.0	25.0	15.0	26.0	37.0	28.0	45.0	20.0	28.0	21.0	44.0	23.0	62.0	45.0	34.0	24.0	38.0	33.0	51.0	45.0	49.0	39.999	42.0	26.0	41.0	24.0	35.0	40.0	50.0	27.0	29.0	33.0	29.0	64.0	36.0	27.0	24.0	26.0	40.0	50.0	19.0	34.0	6.0	12.0	14.0	42.0	11.0	11.0	13.0	9.0	10.0	14.0	13.0	11.0	8.0	13.0	12.0	29.0	14.0	15.0	23.0	24.0	8.0	25.0	17.0	23.0	21.0	13.0	15.0	11.0	7.0	15.0	16.0	16.0	7.0	11.0	17.0	19.0	13.0	13.0	8.0	13.0	18.0	21.0	12.0	25.0	23.0	16.0	11.0
10034	ENSMUSG00000082822	Gm14731	0.0	0.0	0.0	0.0	0.0	0.0	0.0	0.0	0.0	0.0	0.0	0.0	0.0	0.0	0.0	0.0	0.0	0.0	0.0	0.0	0.0	0.0	0.0	0.0	0.0	0.0	0.0	0.0	0.0	0.0	0.0	0.0	0.0	0.0	0.0	0.0	0.0	0.0	0.0	0.0	0.0	0.0	0.0	0.0	0.0	0.0	0.0	0.0	0.0	0.0	0.0	0.0	0.0	0.0	0.0	0.0	0.0	0.0	0.0	0.0	0.0	0.0	0.0	0.0	0.0	0.0	0.0	0.0	0.0	0.0	0.0	0.0	0.0	0.0	0.0	0.0	0.0	0.0	0.0	0.0	0.0	0.0	0.0	0.0	0.0	0.0	0.0	0.0	0.0	0.0	0.0	0.0	0.0	0.0	0.0	0.0	0.0	0.0	0.0	0.0	0.0	0.0	0.0	0.0	0.0	0.0	0.0	0.0	0.0	0.0	0.0	0.0	0.0	0.0	0.0	0.0	0.0	0.0	0.0	0.0	0.0	0.0	0.0	0.0	0.0	0.0	0.0	0.0	0.0	0.0	0.0	0.0	0.0	0.0	0.0	0.0	0.0	0.0	0.0	0.0	0.0	0.0	0.0	0.0	0.0	0.0	0.0	0.0	0.0	0.0	0.0	0.0	0.0	0.0	0.0	0.0	0.0	0.0	0.0	0.0	0.0	0.0	0.0	0.0	0.0	0.0	0.0	0.0	0.0	0.0	0.0	0.0	0.0	0.0	0.0	0.0	0.0	0.0	0.0	0.0	0.0	0.0	0.0	0.0	0.0	0.0	0.0	0.0	0.0	0.0	0.0	0.0	0.0	0.0	0.0	0.0	0.0	0.0	0.0	0.0	0.0	0.0	0.0	0.0	0.0	0.0	0.0	0.0	0.0	0.0	0.0	0.0	0.0	0.0	0.0	0.0	0.0	0.0	0.0	0.0	0.0	0.0	0.0	0.0	0.0	0.0	0.0	0.0	0.0	0.0	0.0	0.0	0.0	0.0	0.0	0.0	0.0	0.0	0.0	0.0	0.0	0.0	0.0	0.0	0.0	0.0	0.0	0.0	0.0	0.0	0.0	0.0	0.0	0.0	0.0	0.0	0.0	0.0	0.0	0.0	0.0	0.0	0.0	0.0	0.0	0.0	0.0	0.0	0.0	0.0	0.0	0.0	0.0	0.0	0.0	0.0	0.0	0.0	0.0	0.0	0.0	0.0	0.0	0.0	0.0	0.0	0.0	0.0	0.0	0.0	0.0	0.0	0.0	0.0	0.0	0.0	0.0	0.0	0.0	0.0	0.0	0.0	0.0	0.0	0.0	0.0	0.0	0.0	0.0	0.0	0.0	0.0	0.0	0.0	0.0	0.0	0.0	0.0	0.0	0.0	0.0	0.0	0.0	0.0	0.0	0.0	0.0	0.0	0.0	0.0	0.0	0.0	0.0	0.0	0.0	0.0	0.0	0.0	0.0	0.0	0.0	0.0	0.0	0.0	0.0	0.0	0.0	0.0	0.0	0.0	0.0	0.0	0.0	0.0	0.0	0.0	0.0	0.0	0.0	0.0	0.0	0.0	0.0	0.0	0.0	0.0	0.0	0.0	0.0	0.0	0.0	0.0	0.0	0.0	0.0	0.0	0.0	0.0	0.0	0.0	0.0	0.0	0.0	0.0	0.0	0.0	0.0	0.0	0.0	0.0	0.0	0.0	0.0	0.0	0.0	0.0	0.0	0.0	0.0	0.0	0.0	0.0	0.0	0.0	0.0	0.0	0.0	0.0	0.0	0.0	0.0	0.0	0.0	0.0	0.0	0.0	0.0	0.0	0.0	0.0	0.0	0.0	0.0	0.0	0.0	0.0	0.0	0.0	0.0	0.0	0.0	0.0	0.0	0.0	0.0	0.0	0.0	0.0	0.0	0.0	0.0	0.0	0.0	0.0	0.0	0.0	0.0	0.0	0.0	0.0	0.0	0.0	0.0	0.0	0.0	0.0	0.0	0.0	0.0	0.0	0.0	0.0	0.0	0.0	0.0	0.0	0.0	0.0	0.0	0.0	0.0	0.0	0.0	0.0	0.0	0.0	0.0	0.0	0.0	0.0	0.0	0.0	0.0	0.0	0.0	0.0	0.0	0.0	0.0	0.0	0.0	0.0	0.0	0.0	0.0	0.0	0.0	0.0	0.0	0.0	0.0	0.0	0.0	0.0	0.0	0.0	0.0	0.0	0.0	0.0	0.0	0.0	0.0	0.0	0.0	0.0	0.0	0.0	0.0	0.0	0.0	0.0	0.0	0.0	0.0	0.0	0.0	0.0	0.0	0.0	0.0	0.0	0.0	0.0	0.0	0.0	0.0	0.0	0.0	0.0	0.0	0.0	0.0	0.0	0.0	0.0	0.0	0.0	0.0	0.0	0.0	0.0	0.0	0.0	0.0	0.0	0.0	0.0	0.0	0.0	0.0	0.0	0.0	0.0	0.0	0.0	0.0	0.0	0.0	0.0	0.0	0.0	0.0	0.0	0.0	0.0	0.0	0.0	0.0	0.0	0.0	0.0	0.0	0.0	0.0	0.0	0.0	0.0	0.0	0.0	0.0	0.0	0.0	0.0	0.0	0.0	0.0	0.0	0.0	0.0	0.0	0.0	0.0	0.0	0.0	0.0	0.0	0.0	0.0	0.0	0.0	0.0	0.0	0.0	0.0	0.0	0.0	0.0	0.0	0.0	0.0	0.0	0.0	0.0	0.0	0.0	0.0	0.0	0.0	0.0	0.0	0.0	0.0	0.0	0.0	0.0	0.0	0.0	0.0	0.0	0.0	0.0	0.0	0.0	0.0	0.0	0.0	0.0	0.0	0.0	0.0	0.0	0.0	0.0	0.0	0.0	0.0	0.0	0.0	0.0	0.0	0.0	0.0	0.0	0.0	0.0	0.0	0.0	0.0	0.0	0.0	0.0	0.0	0.0	0.0	0.0	0.0	0.0	0.0	0.0	0.0	0.0	0.0	0.0	0.0	0.0	0.0	0.0	0.0	0.0	1.0	0.0	0.0	0.0	0.0	0.0	0.0	0.0	0.0	0.0	0.0	0.0	0.0	0.0	0.0	0.0	0.0	0.0	0.0	0.0	0.0	0.0	0.0	0.0	0.0	0.0	0.0	0.0	0.0	0.0	0.0	0.0	0.0	0.0	0.0	0.0	0.0	0.0	0.0	0.0	0.0	0.0	0.0	0.0	0.0	0.0	0.0	0.0	0.0	0.0	0.0	0.0	0.0	0.0	0.0	0.0	0.0	0.0	0.0	0.0	0.0	0.0	0.0	0.0	0.0	0.0	0.0	0.0	0.0	0.0	0.0	0.0	0.0	0.0	0.0	0.0	0.0	0.0	0.0	0.0	0.0	0.0	0.0	0.0	0.0	0.0	0.0	0.0	0.0	0.0	0.0	0.0	0.0	0.0	0.0	0.0	0.0	0.0	0.0	0.0	0.0	0.0	0.0	0.0	0.0	0.0	0.0	0.0	0.0	0.0	0.0	0.0	0.0	0.0	0.0
10035	ENSMUSG00000060962	Dmkn	0.0	3.0	1.0	1.0	0.0	0.0	5.0	0.0	0.0	0.0	2.0	0.0	1.0	0.0	0.0	1.0	0.0	1.0	0.0	0.0	0.0	2.0	0.0	2.0	1.0	1.0	1.0	0.0	0.0	0.0	1.0	0.0	0.0	0.0	0.0	2.0	0.0	0.0	1.0	0.0	0.0	0.0	0.0	0.0	1.0	0.0	0.0	0.0	0.0	0.0	0.0	0.0	0.0	0.0	0.0	0.0	1.0	1.0	2.0	0.0	0.0	1.0	0.0	0.0	0.0	0.0	2.0	0.0	0.0	1.0	1.0	1.0	1.0	0.0	0.0	0.0	0.0	0.0	0.0	2.0	0.0	0.0	0.0	0.0	1.0	0.0	0.0	0.0	0.0	0.0	3.0	0.0	2.0	0.0	1.0	0.0	0.0	0.0	4.0	0.0	0.0	0.0	0.0	0.0	0.0	0.0	0.0	0.0	0.0	0.0	1.0	0.0	0.0	0.0	0.0	0.0	2.0	0.0	0.0	0.0	3.0	2.0	0.0	0.0	2.0	0.0	1.0	2.0	1.0	0.0	0.0	4.0	0.0	0.0	1.0	4.0	1.0	0.0	0.0	1.0	1.0	0.0	0.0	0.0	0.0	0.0	0.0	0.0	0.0	0.0	0.0	0.0	0.0	2.0	1.0	0.0	0.0	0.0	1.0	1.0	2.0	2.0	1.0	0.0	1.0	0.0	0.0	0.0	0.0	1.0	0.0	0.0	0.0	0.0	2.0	0.0	0.0	0.0	0.0	0.0	0.0	1.0	1.0	0.0	0.0	0.0	0.0	0.0	0.0	2.0	0.0	0.0	2.0	0.0	0.0	0.0	0.0	0.0	0.0	0.0	0.0	0.0	0.0	0.0	0.0	0.0	0.0	0.0	0.0	0.0	0.0	0.0	0.0	1.0	0.0	2.0	0.0	0.0	0.0	2.0	0.0	0.0	0.0	0.0	1.0	0.0	1.0	0.0	0.0	0.0	0.0	0.0	0.0	0.0	0.0	0.0	0.0	0.0	0.0	0.0	0.0	0.0	0.0	3.0	1.0	1.0	2.0	23.0	3.0	9.0	3.0	2.0	1.0	5.0	2.0	1.0	1.0	1.0	8.0	2.0	0.0	0.0	4.0	0.0	1.0	0.0	0.0	0.0	0.0	0.0	1.0	0.0	0.0	0.0	0.0	0.0	0.0	0.0	0.0	0.0	1.0	0.0	0.0	0.0	0.0	1.0	0.0	0.0	1.0	0.0	1.0	0.0	0.0	0.0	0.0	0.0	0.0	0.0	0.0	0.0	0.0	0.0	0.0	0.0	0.0	0.0	0.0	0.0	0.0	0.0	0.0	0.0	0.0	1.0	0.0	0.0	0.0	0.0	0.0	0.0	0.0	0.0	0.0	1.0	0.0	0.0	0.0	0.0	0.0	0.0	0.0	0.0	0.0	1.0	0.0	0.0	0.0	0.0	0.0	0.0	0.0	0.0	0.0	0.0	0.0	0.0	0.0	2.0	0.0	0.0	0.0	0.0	0.0	0.0	0.0	0.0	0.0	0.0	0.0	0.0	0.0	0.0	0.0	14.0	16.0	35.0	46.0	25.0	6.0	4.0	25.0	13.0	8.0	16.0	59.0	0.0	1.0	0.0	0.0	2.0	1.0	6.0	0.0	2.0	0.0	0.0	0.0	0.0	0.0	5.0	1.0	0.0	0.0	1.0	1.0	4.0	0.0	0.0	0.0	0.0	0.0	0.0	0.0	1.0	2.0	0.0	2.0	0.0	3.0	0.0	0.0	1.0	0.0	0.0	2.0	0.0	1.0	1.0	0.0	0.0	0.0	0.0	2.0	0.0	2.0	0.0	2.0	0.0	4.0	0.0	0.0	0.0	0.0	0.0	0.0	0.0	0.0	0.0	0.0	0.0	3.0	0.0	0.0	0.0	0.0	0.0	3.0	0.0	0.0	0.0	0.0	0.0	0.0	1.0	0.0	1.0	0.0	1.0	2.0	2.0	0.0	1.0	0.0	1.0	2.0	0.0	1.0	0.0	0.0	0.0	0.0	1.0	0.0	0.0	0.0	1.0	0.0	1.0	0.0	0.0	0.0	3.0	1.0	0.0	0.0	2.0	0.0	1.0	4.0	0.0	0.0	2.0	4.0	0.0	0.0	0.0	0.0	2.0	6.0	0.0	0.0	0.0	0.0	1.0	1.0	1.0	4.0	1.0	1.0	0.0	3.0	3.0	0.0	4.0	3.0	1.0	1.0	0.0	1.0	1.0	1.0	1.0	2.0	0.0	1.0	1.0	0.0	0.0	1.0	0.0	1.0	0.0	0.0	0.0	0.0	0.0	0.0	0.0	0.0	0.0	0.0	0.0	0.0	0.0	0.0	0.0	0.0	0.0	0.0	0.0	2.0	0.0	1.0	1.0	0.0	0.0	2.0	0.0	2.0	2.0	0.0	0.0	0.0	0.0	3.0	0.0	0.0	0.0	0.0	0.0	0.0	1.0	0.0	0.0	1.0	0.0	0.0	0.0	1.0	0.0	0.0	0.0	0.0	0.0	0.0	1.0	0.0	0.0	0.0	0.0	0.0	0.0	0.0	0.0	0.0	1.0	0.0	1.0	6.0	0.0	0.0	0.0	0.0	25.0	2.0	0.0	0.0	1.0	0.0	0.0	1.0	0.0	1.0	0.0	0.0	1.0	1.0	0.0	2.0	0.0	1.0	0.0	1.0	0.0	1.0	0.0	1.0	0.0	0.0	0.0	1.0	0.0	1.0	0.0	0.0	0.0	0.0	1.0	0.0	2.0	1.0	0.0	0.0	1.0	0.0	1.0	1.0	0.0	0.0	0.0	0.0	0.0	0.0	1.0	1.0	0.0	1.0	0.0	0.0	0.0	0.0	0.0	2.0	4.0	0.0	2.0	0.0	0.0	1.0	0.0	1.0	1.0	2.0	1.0	0.0	2.0	0.0	0.0	2.0	2.0	0.0	1.0	1.0	2.0	0.0	3.0	0.0	0.0	0.0	1.0	2.0	2.0	4.0	1.0	0.0	0.0	5.0	0.0	0.0	0.0	0.0	1.0	1.0	0.0	0.0	0.0	0.0	2.0	1.0	1.0	0.0	0.0	0.0	0.0	0.0	0.0	0.0	0.0	0.0	1.0	1.0	0.0	0.0	0.0	0.0	0.0	0.0	0.0	0.0	1.0	0.0	0.0	1.0	0.0	1.0	6.0	1.0	0.0	1.0	0.0	6.0	2.0	0.0	4.0	0.0	1.0	0.0	1.0	3.0	0.0	3.0	0.0	0.0	2.0	2.0	3.0	1.0	0.0	1.0	0.0	24.0	0.0	0.0	0.0	1.0	4.0	0.0	1.0	0.0	0.0	0.0	0.0	0.0	0.0	0.0	3.0	0.0	0.0	0.0	0.0	0.0	1.0	1.0	0.0	2.0	0.0	1.0	0.0	0.0	1.0	0.0	0.0	0.0	1.0	0.0	3.0	1.0	0.0	0.0	0.0	1.0	0.0	0.0	0.0	1.0
10036	ENSMUSG00000048377	Foxi2	0.0	0.0	0.0	0.0	0.0	0.0	0.0	0.0	0.0	0.0	0.0	0.0	0.0	0.0	0.0	0.0	0.0	0.0	0.0	0.0	0.0	0.0	0.0	0.0	0.0	0.0	0.0	0.0	0.0	0.0	0.0	0.0	0.0	0.0	0.0	0.0	0.0	0.0	0.0	0.0	0.0	0.0	0.0	0.0	0.0	0.0	0.0	0.0	0.0	0.0	0.0	0.0	0.0	0.0	0.0	0.0	0.0	0.0	0.0	0.0	0.0	0.0	0.0	0.0	0.0	0.0	0.0	0.0	0.0	0.0	0.0	0.0	0.0	0.0	0.0	0.0	0.0	0.0	0.0	0.0	0.0	0.0	0.0	0.0	0.0	0.0	0.0	0.0	0.0	0.0	0.0	0.0	0.0	0.0	0.0	0.0	0.0	0.0	0.0	0.0	0.0	0.0	0.0	0.0	0.0	0.0	0.0	0.0	0.0	0.0	0.0	0.0	0.0	0.0	0.0	0.0	0.0	0.0	0.0	0.0	0.0	0.0	0.0	0.0	0.0	0.0	0.0	0.0	0.0	0.0	0.0	0.0	0.0	0.0	0.0	0.0	0.0	0.0	0.0	0.0	0.0	0.0	0.0	0.0	0.0	0.0	0.0	0.0	0.0	0.0	0.0	0.0	0.0	0.0	0.0	0.0	0.0	0.0	0.0	0.0	0.0	0.0	0.0	0.0	0.0	0.0	0.0	0.0	0.0	0.0	0.0	0.0	0.0	0.0	0.0	0.0	0.0	0.0	0.0	0.0	0.0	0.0	0.0	0.0	0.0	0.0	0.0	0.0	0.0	0.0	0.0	0.0	0.0	0.0	0.0	0.0	0.0	0.0	0.0	0.0	0.0	0.0	0.0	0.0	0.0	0.0	0.0	0.0	0.0	0.0	0.0	0.0	0.0	0.0	0.0	0.0	0.0	0.0	0.0	0.0	0.0	0.0	0.0	0.0	0.0	0.0	0.0	0.0	0.0	0.0	0.0	0.0	0.0	0.0	0.0	0.0	0.0	0.0	0.0	0.0	0.0	0.0	0.0	0.0	0.0	0.0	0.0	0.0	0.0	0.0	0.0	0.0	0.0	0.0	0.0	0.0	0.0	0.0	0.0	0.0	0.0	0.0	0.0	0.0	0.0	0.0	0.0	0.0	0.0	0.0	0.0	0.0	0.0	0.0	0.0	0.0	0.0	0.0	0.0	0.0	0.0	0.0	0.0	0.0	0.0	0.0	0.0	0.0	0.0	0.0	0.0	0.0	0.0	0.0	0.0	0.0	0.0	0.0	0.0	0.0	0.0	0.0	0.0	0.0	0.0	0.0	0.0	0.0	0.0	0.0	0.0	0.0	0.0	0.0	0.0	0.0	0.0	0.0	0.0	0.0	0.0	0.0	0.0	0.0	0.0	0.0	0.0	0.0	0.0	0.0	0.0	0.0	0.0	0.0	0.0	0.0	0.0	0.0	0.0	0.0	0.0	0.0	0.0	0.0	0.0	0.0	0.0	0.0	0.0	0.0	0.0	0.0	0.0	0.0	0.0	0.0	0.0	0.0	0.0	0.0	0.0	0.0	0.0	0.0	0.0	0.0	0.0	0.0	0.0	0.0	0.0	0.0	0.0	0.0	0.0	0.0	0.0	0.0	0.0	0.0	0.0	0.0	0.0	0.0	0.0	0.0	0.0	0.0	0.0	0.0	0.0	0.0	0.0	0.0	0.0	0.0	0.0	0.0	0.0	0.0	0.0	0.0	0.0	0.0	0.0	0.0	0.0	0.0	0.0	0.0	0.0	0.0	0.0	0.0	0.0	0.0	0.0	0.0	0.0	0.0	0.0	0.0	0.0	0.0	0.0	0.0	0.0	0.0	0.0	0.0	0.0	0.0	0.0	0.0	0.0	0.0	0.0	0.0	0.0	0.0	0.0	0.0	0.0	0.0	0.0	0.0	0.0	0.0	0.0	0.0	0.0	0.0	0.0	0.0	0.0	0.0	0.0	0.0	0.0	0.0	0.0	0.0	0.0	0.0	0.0	0.0	0.0	0.0	0.0	0.0	0.0	0.0	0.0	0.0	0.0	0.0	0.0	0.0	0.0	0.0	0.0	0.0	0.0	0.0	0.0	0.0	0.0	0.0	0.0	0.0	0.0	0.0	0.0	0.0	0.0	0.0	0.0	0.0	0.0	0.0	0.0	0.0	0.0	0.0	0.0	0.0	0.0	0.0	0.0	0.0	0.0	0.0	0.0	0.0	0.0	0.0	0.0	0.0	0.0	0.0	0.0	0.0	0.0	0.0	0.0	0.0	0.0	0.0	0.0	0.0	0.0	0.0	0.0	0.0	0.0	0.0	0.0	0.0	0.0	0.0	0.0	0.0	0.0	0.0	0.0	0.0	0.0	0.0	0.0	0.0	0.0	0.0	0.0	0.0	0.0	0.0	0.0	0.0	0.0	0.0	0.0	0.0	0.0	0.0	0.0	0.0	0.0	0.0	0.0	0.0	1.0	0.0	0.0	0.0	0.0	0.0	0.0	0.0	0.0	0.0	0.0	0.0	0.0	0.0	0.0	0.0	0.0	0.0	0.0	0.0	0.0	0.0	0.0	0.0	0.0	0.0	0.0	0.0	0.0	0.0	0.0	0.0	0.0	0.0	0.0	0.0	0.0	0.0	0.0	0.0	0.0	0.0	0.0	0.0	0.0	0.0	0.0	0.0	0.0	0.0	0.0	0.0	0.0	0.0	0.0	0.0	0.0	0.0	0.0	0.0	0.0	0.0	0.0	0.0	0.0	0.0	0.0	0.0	0.0	0.0	0.0	0.0	0.0	0.0	0.0	0.0	0.0	0.0	0.0	0.0	0.0	0.0	0.0	0.0	0.0	0.0	0.0	0.0	0.0	0.0	0.0	0.0	0.0	0.0	0.0	0.0	0.0	0.0	0.0	0.0	0.0	0.0	0.0	0.0	0.0	0.0	0.0	0.0	0.0	0.0	0.0	0.0	0.0	0.0	0.0	0.0	0.0	0.0	0.0	1.0	1.0	2.0	0.0	0.0	0.0	0.0	0.0	0.0	0.0	0.0	0.0	0.0	0.0	0.0	0.0	0.0	0.0	0.0	0.0	0.0	0.0	0.0	0.0	0.0	0.0	0.0	0.0	0.0	0.0	0.0	0.0	0.0	0.0	0.0	0.0	0.0	0.0	0.0	0.0	0.0	0.0	0.0	0.0	0.0	0.0	0.0	0.0	0.0	0.0	0.0	0.0	0.0	0.0	0.0	0.0	0.0	0.0	0.0	0.0	0.0	0.0	0.0	0.0	0.0	0.0	0.0	0.0	0.0	0.0	0.0	0.0	0.0	0.0	0.0	0.0	0.0	0.0	0.0	0.0	0.0	0.0	0.0	0.0	0.0	0.0	0.0	0.0	0.0	0.0	0.0	0.0	0.0	0.0	0.0	0.0	0.0	0.0	0.0	0.0	0.0	0.0	0.0	0.0	0.0	0.0	0.0	0.0	0.0	0.0	0.0	0.0	0.0	0.0	0.0	0.0
10037	ENSMUSG00000086963	Gm14135	0.0	0.0	0.0	0.0	0.0	0.0	0.0	0.0	0.0	0.0	0.0	0.0	0.0	0.0	0.0	0.0	0.0	0.0	0.0	0.0	0.0	0.0	0.0	0.0	0.0	0.0	0.0	0.0	0.0	0.0	0.0	0.0	0.0	0.0	0.0	0.0	0.0	0.0	0.0	0.0	0.0	0.0	0.0	0.0	0.0	0.0	0.0	0.0	0.0	0.0	0.0	0.0	0.0	0.0	0.0	0.0	0.0	0.0	0.0	0.0	0.0	0.0	0.0	0.0	0.0	0.0	0.0	0.0	0.0	0.0	0.0	0.0	0.0	0.0	0.0	0.0	0.0	0.0	0.0	0.0	0.0	0.0	0.0	0.0	0.0	0.0	0.0	0.0	0.0	0.0	0.0	0.0	0.0	0.0	0.0	0.0	0.0	0.0	0.0	0.0	0.0	0.0	0.0	0.0	0.0	0.0	0.0	0.0	0.0	0.0	0.0	0.0	0.0	0.0	0.0	0.0	0.0	0.0	0.0	0.0	0.0	0.0	0.0	0.0	0.0	0.0	0.0	0.0	0.0	0.0	0.0	0.0	0.0	0.0	0.0	0.0	0.0	0.0	0.0	0.0	0.0	0.0	0.0	0.0	0.0	0.0	0.0	0.0	0.0	0.0	0.0	0.0	0.0	0.0	0.0	0.0	0.0	0.0	0.0	0.0	0.0	0.0	0.0	0.0	0.0	0.0	0.0	0.0	0.0	0.0	0.0	0.0	0.0	0.0	0.0	0.0	0.0	0.0	0.0	0.0	0.0	0.0	0.0	0.0	0.0	0.0	0.0	0.0	0.0	0.0	0.0	0.0	0.0	0.0	0.0	0.0	0.0	0.0	0.0	0.0	0.0	0.0	0.0	0.0	0.0	0.0	0.0	0.0	0.0	0.0	0.0	0.0	0.0	0.0	0.0	0.0	0.0	0.0	0.0	0.0	0.0	0.0	0.0	0.0	0.0	0.0	0.0	0.0	0.0	0.0	0.0	0.0	0.0	0.0	0.0	0.0	0.0	0.0	0.0	0.0	0.0	0.0	0.0	0.0	0.0	0.0	0.0	0.0	0.0	0.0	0.0	0.0	0.0	0.0	0.0	0.0	0.0	0.0	0.0	0.0	0.0	0.0	0.0	0.0	0.0	0.0	0.0	0.0	0.0	0.0	0.0	0.0	0.0	0.0	0.0	0.0	0.0	0.0	0.0	0.0	0.0	0.0	0.0	0.0	0.0	0.0	0.0	0.0	0.0	0.0	0.0	0.0	0.0	0.0	0.0	0.0	0.0	0.0	0.0	0.0	0.0	0.0	0.0	0.0	0.0	0.0	0.0	0.0	0.0	0.0	0.0	0.0	0.0	0.0	0.0	0.0	0.0	0.0	0.0	0.0	0.0	0.0	0.0	0.0	0.0	0.0	0.0	0.0	0.0	0.0	0.0	0.0	0.0	0.0	0.0	0.0	0.0	0.0	0.0	0.0	0.0	0.0	0.0	0.0	0.0	0.0	0.0	0.0	0.0	0.0	0.0	0.0	0.0	0.0	0.0	0.0	0.0	0.0	0.0	0.0	0.0	0.0	0.0	0.0	0.0	0.0	0.0	0.0	0.0	0.0	0.0	0.0	0.0	0.0	0.0	0.0	0.0	0.0	0.0	0.0	0.0	0.0	0.0	0.0	0.0	0.0	0.0	0.0	0.0	0.0	0.0	0.0	0.0	0.0	0.0	0.0	0.0	0.0	0.0	0.0	0.0	0.0	0.0	0.0	0.0	0.0	0.0	0.0	0.0	0.0	0.0	0.0	0.0	0.0	0.0	0.0	0.0	0.0	0.0	0.0	0.0	0.0	0.0	0.0	0.0	0.0	0.0	0.0	0.0	0.0	0.0	0.0	0.0	0.0	0.0	0.0	0.0	0.0	0.0	0.0	0.0	0.0	0.0	0.0	0.0	0.0	0.0	0.0	0.0	0.0	0.0	0.0	0.0	0.0	0.0	0.0	0.0	0.0	0.0	0.0	0.0	0.0	0.0	0.0	0.0	0.0	0.0	0.0	0.0	0.0	0.0	0.0	0.0	0.0	0.0	0.0	0.0	0.0	0.0	0.0	0.0	0.0	0.0	0.0	0.0	0.0	0.0	0.0	0.0	0.0	0.0	0.0	0.0	0.0	0.0	0.0	0.0	0.0	0.0	0.0	0.0	0.0	0.0	0.0	0.0	0.0	0.0	0.0	0.0	0.0	0.0	0.0	0.0	0.0	0.0	0.0	0.0	0.0	0.0	0.0	0.0	0.0	0.0	0.0	0.0	0.0	0.0	0.0	0.0	0.0	0.0	0.0	0.0	0.0	0.0	0.0	0.0	0.0	0.0	0.0	0.0	0.0	0.0	0.0	0.0	0.0	0.0	0.0	0.0	0.0	0.0	0.0	0.0	0.0	0.0	0.0	0.0	0.0	0.0	0.0	0.0	0.0	0.0	0.0	0.0	0.0	0.0	0.0	0.0	0.0	0.0	0.0	0.0	0.0	0.0	0.0	0.0	0.0	0.0	0.0	0.0	0.0	0.0	0.0	0.0	0.0	0.0	0.0	0.0	0.0	0.0	0.0	0.0	0.0	0.0	0.0	0.0	0.0	0.0	0.0	0.0	0.0	0.0	0.0	0.0	0.0	0.0	0.0	0.0	0.0	0.0	0.0	0.0	0.0	0.0	0.0	0.0	0.0	0.0	0.0	0.0	0.0	0.0	0.0	0.0	0.0	0.0	0.0	0.0	0.0	0.0	0.0	0.0	0.0	0.0	0.0	0.0	0.0	0.0	0.0	0.0	0.0	0.0	0.0	0.0	0.0	0.0	0.0	0.0	0.0	0.0	0.0	0.0	0.0	0.0	0.0	0.0	0.0	0.0	0.0	0.0	0.0	0.0	0.0	0.0	0.0	0.0	0.0	0.0	0.0	0.0	0.0	0.0	0.0	0.0	0.0	0.0	0.0	0.0	0.0	0.0	0.0	0.0	0.0	0.0	0.0	0.0	0.0	0.0	0.0	0.0	0.0	0.0	0.0	0.0	0.0	0.0	0.0	0.0	0.0	0.0	0.0	0.0	0.0	0.0	0.0	0.0	0.0	0.0	0.0	0.0	0.0	0.0	0.0	0.0	0.0	0.0	0.0	0.0	0.0	0.0	0.0	0.0	0.0	0.0	0.0	0.0	0.0	0.0	0.0	0.0	0.0	0.0	0.0	0.0	0.0	0.0	0.0	0.0	0.0	0.0	0.0	0.0	0.0	0.0	0.0	0.0	0.0	0.0	0.0	0.0	0.0	0.0	0.0	0.0	0.0	0.0	0.0	0.0	0.0	0.0	0.0	0.0	0.0	0.0	0.0	0.0	0.0	0.0	0.0	0.0	0.0	0.0	0.0	0.0	0.0	0.0	0.0	0.0	0.0	0.0	0.0	0.0	0.0	0.0	0.0	0.0	0.0	0.0	0.0	0.0	0.0	0.0	0.0	0.0	0.0	0.0	0.0	0.0	0.0	0.0	0.0	0.0	0.0	0.0
10038	ENSMUSG00000032393	Dpp8	3819.23	3767.51	4162.14	3714.83	4041.0	3681.27	3890.07	3701.36	3437.53	525.734	8028.46	498.052	1854.03	1780.27	1576.12	1494.26	2223.11	1607.09	1617.01	1379.29	1327.97	1838.45	1948.02	2025.11	1844.81	1516.36	1816.0	1922.0	1858.03	1708.29	1866.81	1733.04	1365.44	1825.16	1470.43	1734.99	1579.57	1489.02	1515.01	153.0	2047.55	1606.01	1850.12	1342.0	1729.11	1609.99	1659.0	1753.0	1555.07	1876.2	1636.0	1527.03	1717.15	1737.39	2085.0	1583.89	1767.22	531.0	2088.0	1435.35	1313.83	1484.0	1566.1	1770.17	1933.35	1884.76	1573.0	1825.1	1617.05	1920.51	1695.02	2005.92	904.109	1691.03	1730.02	1678.62	1531.02	1826.95	1580.0	1645.03	2149.1	1533.12	1553.19	2001.33	1709.14	2017.0	1744.04	990.053	1611.34	2262.17	3383.85	3270.89	3112.77	3237.43	2540.25	3181.74	3066.21	2870.14	3589.96	3349.0	3126.98	2700.05	3023.0	3092.44	3195.0	2776.0	3668.34	2870.0	3560.0	3105.0	3421.08	2346.98	3544.04	3426.86	3188.0	3224.62	3239.22	3343.0	3072.55	2966.0	3289.05	3756.66	3000.0	3312.0	2994.0	3227.6	3455.12	2339.0	2942.83	3506.0	3095.0	3140.0	3221.32	2802.31	2295.02	2707.05	4132.02	999.0	775.0	527.059	1689.03	777.0	812.0	1026.01	775.03	833.0	1802.59	1441.04	1605.8	2184.11	1358.99	1093.6	1263.06	1581.13	2079.39	1174.06	2305.48	1595.59	566.674	993.676	1192.73	1119.04	311.232	1484.11	1367.0	503.787	1149.67	1296.63	1308.0	1357.13	1571.02	2062.55	1800.93	1806.05	2509.11	2444.11	2102.42	2468.19	2285.45	2192.02	1717.81	2284.15	891.0	1083.0	421.0	838.0	816.0	1073.0	1066.0	834.0	1047.0	1151.0	734.0	940.0	799.0	928.0	1083.0	898.0	773.0	884.0	1110.0	713.0	1232.0	945.0	1344.0	1059.0	101.0	142.0	58.0	188.0	118.0	128.0	99.0	66.0	138.0	67.0	75.0	129.0	146.0	84.0	95.0	234.0	183.0	118.0	581.0	631.0	781.0	640.0	962.0	993.0	1006.0	782.0	748.0	814.0	947.0	818.0	1029.0	1187.0	836.0	943.0	836.0	853.0	842.0	1608.07	1431.01	1266.62	1651.0	1367.09	1903.01	1454.0	2482.62	1569.34	1642.2	1913.0	2415.01	2171.0	2074.0	1819.15	1710.5	1498.0	597.003	608.132	526.339	788.18	439.017	499.888	819.007	637.158	595.578	614.253	644.0	578.0	608.008	649.626	512.007	515.166	528.849	1830.0	1444.0	1895.0	1458.0	1804.0	1584.0	1586.0	1277.0	1517.0	1293.0	1637.0	1480.0	1436.0	1369.0	1424.0	1552.0	2021.0	1791.0	1449.0	1448.0	1431.0	1385.0	1477.0	1761.0	1693.0	1767.0	1635.0	1317.0	1578.0	1566.0	1664.0	1670.0	738.0	548.0	561.0	640.0	862.0	703.0	907.0	683.0	720.0	646.0	722.0	662.0	418.557	423.245	432.774	388.051	409.043	351.467	411.523	334.363	362.062	591.307	491.093	544.114	359.603	517.02	620.367	539.663	340.688	431.012	426.222	415.47	366.0	470.669	571.994	387.394	415.0	570.0	665.0	644.0	574.0	475.0	620.0	568.0	705.0	687.0	435.0	599.0	618.0	1207.0	586.0	642.0	509.0	525.0	6613.0	6366.0	6475.0	5904.0	6215.0	6007.0	6365.0	6143.0	7486.0	5376.0	5785.0	5750.0	2006.34	1944.88	1332.92	1728.38	1720.45	1885.49	1422.1	2315.02	2190.58	1224.21	2083.03	2058.94	1627.03	1019.35	1438.16	1952.81	2824.28	1000.45	1828.99	2443.25	1981.73	1253.52	1400.67	2118.55	1011.71	1777.66	1960.29	1705.16	1876.08	1854.67	1344.48	1276.46	1996.26	2607.34	1780.69	899.493	1701.65	1519.93	1619.65	1251.55	1835.68	1258.43	1314.13	1301.45	1680.22	1596.98	1386.37	1379.81	32.0	92.0	58.0	65.0	105.0	85.0	88.0	68.0	51.0	86.0	37.0	41.0	57.0	73.0	69.0	106.0	70.0	103.0	62.0	59.0	50.0	28.0	70.0	71.0	368.0	379.0	393.0	406.0	277.0	361.0	979.89	359.0	2565.79	3335.55	3020.84	3120.15	3591.52	3595.8	3418.76	3198.92	3654.23	3789.62	3589.7	3274.9	1646.98	1702.0	1392.0	1335.05	1287.62	1903.91	1627.81	1724.0	1970.01	2294.18	3760.93	2329.34	2605.72	2713.72	3644.51	2351.7	3322.44	3436.36	2650.1	2430.45	1791.45	3359.6	1677.13	2622.23	2473.77	3602.79	2674.97	3460.44	2814.12	3267.26	3144.15	3203.85	6884.74	5780.05	7154.9	4142.44	5218.47	5010.55	3027.85	5969.23	4341.07	4384.39	5258.93	4617.49	5552.57	4741.5	5249.12	5907.37	5723.3	3959.35	5053.66	6700.31	4173.36	4854.98	4743.48	3301.93	854.17	998.543	1550.27	593.956	695.073	810.0	1296.54	1799.02	1080.0	2287.03	1874.0	2272.0	2280.0	2252.0	3727.01	2765.01	2913.02	2434.26	2614.0	2758.0	2556.11	2407.0	2976.0	1948.67	2515.0	3000.41	2200.07	2523.0	2916.74	2520.0	3739.75	2975.34	2802.67	4018.0	2585.99	3093.0	2767.0	3539.0	4580.0	2983.0	3647.81	5129.0	2275.0	4396.0	4533.06	3861.05	2773.0	4418.0	2918.01	3782.0	3784.0	4446.0	2862.0	3458.0	2099.0	718.0	485.0	1097.0	1201.0	685.454	933.135	972.037	638.009	940.956	797.006	814.038	536.522	1032.0	1242.0	1057.0	807.0	1347.29	1932.04	732.0	778.0	961.002	765.652	687.0	851.34	479.016	1034.0	1350.0	1019.0	1557.0	1028.0	1044.0	1368.0	1690.0	1217.0	1327.0	1361.0	1776.0	1098.0	1870.0	1055.0	1494.0	1227.0	1466.0	1555.0	2376.0	1985.0	2121.0	1788.0	2210.0	1547.0	2087.0	2013.0	1669.0	1739.0	930.0	1334.0	1053.0	1733.0	1962.0	1738.0	1223.0	3294.0	2994.0	2884.0	3064.0	2221.0	2998.0	2803.0	2909.0	2870.0	2314.0	2344.0	0.0	2589.0	2705.0	2440.0	3112.0	3207.0	3536.0	3231.0	2841.0	2955.0	3989.0	2404.0	3764.0	132.0	599.0	469.0	1020.0	534.0	623.0	833.0	633.0	578.0	536.0	697.0	561.0	594.0	1162.0	575.0	456.0	755.0	2074.0	975.0	1513.0	611.0	1124.0	867.0	2446.43	3059.45	2522.25	2238.0	2395.82	2274.15	2526.0	2558.0	1913.0	2227.0	2222.0	2184.0	2314.0	1686.0	2425.0	2819.0	2411.0	2649.0	2024.0	2577.0	1688.0	2024.0	2271.0	2366.0	83.0	115.0	42.0	21.0	167.0	22.0	88.0	103.0	77.0	133.0	80.0	111.0	81.0	131.0	35.0	103.0	35.0	78.0	1195.0	1077.0	738.0	1124.0	1286.0	1083.0	852.0	1053.0	804.0	972.0	1245.0	189.0	1694.0	1225.08	1073.88	1671.03	1520.0	1399.51	1543.35	1350.0	1547.53	1646.35	1530.0	1416.07	1523.01	1947.51	1219.29	2010.0	1404.85	1370.0	637.352	668.084	460.0	704.061	518.081	617.0	605.109	499.0	360.097	536.523	539.605	437.0	626.268	598.465	550.0	755.194	531.784	1543.0	891.0	1582.0	1304.0	1835.0	1531.0	746.0	511.0	598.0	698.0	670.0	357.0	737.0	381.0	741.0	498.0	419.0	413.0	632.0	464.0	519.0	529.0	572.0	428.0	649.0	533.0	588.0	724.0	442.0	411.0
10039	ENSMUST00000103135		0.0	0.0	0.0	0.0	0.0	0.0	0.0	0.0	0.0	0.0	0.0	0.0	0.0	0.0	0.0	54.434	66.887	0.0	0.0	0.0	51.304	0.0	0.0	70.774	0.0	0.0	0.0	36.446	0.0	0.0	0.0	0.0	20.558	0.0	14.308	0.0	0.0	40.779	0.0	7.994	0.0	0.0	78.98	0.0	0.0	0.0	50.616	0.0	0.0	0.0	0.0	0.0	0.0	0.0	0.0	0.0	0.0	0.0	0.0	0.0	0.0	0.0	0.0	0.0	0.0	16.68	0.0	84.702	0.0	0.0	0.0	0.0	0.0	0.0	0.0	55.481	0.0	0.0	33.629	0.0	5.604	0.0	0.0	0.0	0.0	0.0	47.003	0.0	0.0	0.0	0.0	0.0	0.0	0.0	0.0	0.0	0.0	0.0	0.0	0.0	0.0	0.0	0.0	0.0	44.89	0.0	0.0	0.0	0.0	0.0	0.0	0.0	0.0	0.0	0.0	0.0	0.0	0.0	0.0	0.0	0.0	0.0	0.0	0.0	0.0	0.0	0.0	0.0	0.0	0.0	0.0	0.0	0.0	0.0	0.0	0.0	0.0	0.0	0.0	0.0	0.0	0.0	0.0	0.0	0.0	0.0	0.0	0.0	0.0	0.0	0.0	0.0	0.0	0.0	0.0	0.0	0.0	0.0	0.0	0.0	0.0	0.0	0.0	0.0	0.0	0.0	0.0	0.0	0.0	0.0	0.0	0.0	0.0	0.0	0.0	0.0	0.0	0.0	0.0	0.0	4.273	0.0	0.0	0.0	0.0	0.0	3.25	0.0	17.394	0.0	0.0	0.0	0.0	0.0	0.0	0.0	0.0	0.0	3.286	0.0	0.0	0.0	0.0	0.0	9.749	0.0	0.0	0.0	0.0	0.0	0.0	0.0	0.0	0.0	0.0	0.0	0.0	0.0	0.0	0.0	0.0	0.0	0.0	0.0	0.0	0.0	0.0	0.0	0.0	0.0	0.0	0.0	0.0	0.0	0.0	0.0	0.0	0.0	12.875	0.0	30.898	0.0	0.0	32.036	0.0	0.0	0.0	0.0	0.0	0.0	0.0	0.0	12.212	0.0	0.0	0.0	23.526	0.0	0.0	0.0	0.0	0.0	0.0	0.0	0.0	0.0	43.903	0.0	0.0	21.756	0.0	0.0	0.0	0.0	0.0	0.0	0.0	0.0	0.0	0.0	0.0	0.0	0.0	0.0	24.0	0.0	0.0	28.769	0.0	0.0	0.0	31.0	0.0	59.726	39.108	0.0	0.0	0.0	0.0	0.0	0.0	0.0	13.42	0.0	26.0	0.0	0.0	0.0	0.0	0.0	19.0	0.0	0.0	0.0	0.0	0.0	18.434	0.0	0.0	0.0	0.0	0.0	11.028	0.0	0.0	0.0	0.0	0.0	0.0	0.0	0.0	20.419	0.0	0.0	0.0	17.195	0.0	0.0	0.0	0.0	0.0	0.0	0.0	12.74	7.622	0.0	0.0	0.0	0.0	0.0	0.0	0.0	0.0	22.094	0.0	0.0	0.0	3.261	65.0	0.0	26.647	19.765	0.0	0.0	0.0	0.0	0.0	70.003	25.771	0.0	0.0	0.0	0.0	0.0	0.0	0.0	0.0	0.0	0.0	0.0	0.0	0.0	0.0	0.0	0.0	0.0	0.0	0.0	0.0	0.0	0.0	0.0	18.536	0.0	0.0	0.0	0.0	0.0	43.841	0.0	0.0	0.0	0.0	0.0	0.0	13.788	0.0	0.0	0.0	0.0	0.0	0.0	0.0	0.0	0.0	0.0	0.0	0.0	0.0	24.489	0.0	0.0	0.0	0.0	0.0	0.0	0.0	0.0	0.0	0.0	0.0	0.0	0.0	0.0	0.0	0.0	0.0	0.0	0.0	0.0	0.0	0.0	0.0	0.0	0.0	0.0	0.0	0.0	22.445	17.178	0.0	0.0	0.0	0.0	2.975	0.0	0.0	0.0	0.0	0.0	0.0	0.0	0.0	0.0	0.0	0.0	0.0	0.0	0.0	0.0	0.0	0.0	0.0	0.0	0.0	0.0	0.0	0.0	0.0	0.0	0.0	0.0	0.0	0.0	0.0	0.0	0.0	0.0	0.0	0.0	0.0	0.0	0.0	0.0	0.0	0.0	0.0	0.0	0.0	0.0	0.0	0.0	0.0	0.0	0.0	0.0	21.487	0.0	0.0	0.0	0.0	65.303	0.0	0.0	0.0	0.0	0.0	0.0	0.0	0.0	0.0	0.0	7.932	0.0	7.321	0.0	0.0	13.542	0.0	0.0	0.0	0.0	0.0	0.0	0.0	0.0	0.0	0.0	0.0	0.0	0.0	0.0	0.0	0.0	0.0	0.0	0.0	0.0	0.0	0.0	0.0	0.0	0.0	0.0	0.0	0.0	0.0	0.0	0.0	0.0	0.0	0.0	0.0	0.0	0.0	0.0	0.0	0.0	0.0	0.0	0.0	0.0	0.0	0.0	0.0	0.0	0.0	0.0	0.0	9.47	0.0	0.0	10.772	0.0	0.0	0.0	0.0	0.0	9.085	21.5	12.522	30.726	0.0	0.0	9.121	0.0	0.0	0.0	0.0	0.0	0.0	0.0	0.0	22.184	0.0	0.0	0.0	0.0	12.691	0.0	0.0	36.28	0.0	10.958	0.0	35.223	0.0	0.0	0.0	0.0	0.0	0.0	0.0	0.0	14.153	0.0	0.0	0.0	0.0	0.0	0.0	0.0	0.0	0.0	0.0	0.0	0.0	0.0	0.0	0.0	0.0	0.0	0.0	0.0	0.0	0.0	0.0	0.0	0.0	0.0	0.0	0.0	0.0	0.0	0.0	0.0	0.0	0.0	0.0	0.0	0.0	0.0	0.0	0.0	5.781	0.0	0.0	0.0	0.0	0.0	0.0	0.0	7.548	0.0	12.605	0.0	0.0	0.0	0.0	10.089	4.746	0.0	0.0	0.0	0.0	0.0	0.0	0.0	0.0	0.0	0.0	0.0	0.0	0.0	0.0	0.0	36.364	0.0	0.0	0.0	0.0	0.0	0.0	8.564	68.717	36.76	0.0	0.0	0.0	0.0	0.0	0.0	0.0	0.0	0.0	0.0	0.0	0.0	0.0	0.0	0.0	0.0	0.0	0.0	0.0	0.0	0.0	0.0	0.0	0.0	0.0	0.0	34.944	0.0	0.0	0.0	0.0	0.0	0.0	0.0	0.0	8.707	0.0	0.0	0.0	0.0	0.0	41.107	0.0	0.0	0.0	0.0	0.0	0.0	0.0	0.0	0.0	0.0	22.979	0.0	0.0	0.0	0.0	0.0	10.905	0.0	13.163	0.0	13.344	0.0	0.0	0.0	0.0	25.332	0.0	0.0	0.0	28.679	22.888	0.0	19.535	0.0	20.012	0.0	0.0	4.859	0.0	0.0	0.0	0.0	0.0	0.0	0.0	0.0	0.0	0.0	0.0	0.0	25.0	0.0	0.0	0.0	0.0	0.0	0.0
10040	ENSMUSG00000028995	Fam126a	532.0	488.335	437.002	549.11	766.076	549.013	366.163	808.447	447.007	71.001	859.303	48.81	390.0	440.38	350.0	363.001	462.0	342.108	377.0	356.286	222.82	298.001	452.003	336.026	320.0	279.015	275.0	306.999	312.002	361.0	375.0	390.173	486.0	308.0	297.0	407.664	341.021	270.001	375.001	22.0	465.029	503.003	393.0	304.001	253.0	463.056	434.0	425.0	471.155	340.0	402.02	430.037	283.0	304.0	486.001	433.064	332.0	75.0	415.128	290.049	437.041	242.067	492.006	297.065	303.053	342.0	253.0	328.0	297.001	437.0	213.004	427.074	287.001	307.001	430.322	340.0	376.0	252.292	360.001	447.001	398.001	404.0	317.0	367.001	351.425	466.999	316.001	282.0	246.001	341.015	455.0	595.001	416.0	569.0	436.053	398.0	422.0	376.0	454.999	321.0	381.0	390.0	384.0	484.0	485.999	620.0	517.0	268.0	356.0	267.0	438.0	367.0	427.139	804.001	475.999	440.204	435.0	390.0	364.0	386.0	334.0	431.044	361.0	595.115	436.0	480.057	398.0	338.0	402.001	443.001	344.0	406.999	610.0	299.0	424.0	394.0	430.0	168.0	145.0	179.0	490.002	131.0	118.0	135.0	147.0	117.0	282.918	379.001	341.003	360.0	129.0	150.0	271.0	226.0	384.102	167.013	296.005	304.005	154.0	232.0	223.0	249.129	45.0	296.0	256.046	146.0	196.001	288.061	236.004	310.0	269.074	501.02	335.0	188.0	407.025	352.0	353.0	306.001	394.003	264.0	295.0	467.091	161.0	174.0	88.0	151.0	195.0	130.0	234.0	164.0	224.0	300.0	116.0	139.0	153.0	155.0	265.0	277.0	180.0	189.0	288.0	140.0	281.0	237.0	232.0	259.0	67.0	108.0	78.0	83.0	85.0	81.0	98.0	93.0	81.0	101.0	64.0	54.0	152.0	129.0	124.0	92.0	98.0	124.0	187.0	148.0	162.0	141.999	242.0	174.0	173.0	139.0	184.0	274.0	249.0	243.0	238.0	240.0	295.0	280.0	215.0	225.0	185.0	230.0	258.0	167.001	361.0	217.0	240.119	142.0	479.081	254.0	277.0	357.0	389.0	356.0	304.0	350.0	198.0	205.0	47.0	87.0	37.0	149.0	56.0	36.0	56.0	75.001	69.0	64.0	77.037	67.0	57.0	55.0	67.0	65.0	30.0	264.0	173.001	182.0	200.0	160.0	179.0	173.001	182.0	203.0	152.999	167.0	183.0	151.0	126.0	204.999	213.0	250.0	209.0	157.0	147.0	148.0	161.001	226.0	333.0	161.0	159.0	264.0	139.0	146.0	184.0	188.0	325.001	127.0	84.0	79.0	76.0	311.001	69.0	307.0	120.0	66.0	125.0	97.0	102.0	119.0	132.618	109.087	122.016	68.0	98.048	138.004	58.0	105.412	161.0	129.06	120.002	105.009	134.0	136.003	130.023	79.397	86.034	124.001	81.0	93.0	96.392	158.326	115.01	71.0	90.0	141.0	161.0	123.0	98.0	123.0	108.0	196.0	77.0	99.0	150.0	86.0	244.0	86.0	148.0	119.0	78.0	1546.0	1063.0	1658.0	1132.0	1178.0	1171.0	1270.0	1250.0	1551.0	1058.0	958.999	1023.0	514.09	231.018	202.999	334.135	283.042	397.009	318.002	379.0	357.032	182.331	323.003	554.32	284.001	277.0	240.0	345.245	508.006	149.022	341.087	443.107	440.002	223.0	313.132	382.076	167.799	368.183	365.027	307.004	524.192	305.037	213.039	232.075	369.077	459.015	297.037	165.005	275.118	207.0	267.0	142.004	286.001	289.184	246.201	240.208	310.0	227.222	210.224	330.019	69.0	97.0	73.0	26.0	71.0	110.0	115.0	59.0	68.0	63.0	28.0	42.0	47.0	84.0	61.0	66.0	52.0	80.0	85.0	93.0	77.0	69.0	76.0	63.0	32.0	56.0	29.0	29.0	34.0	29.0	120.001	29.0	951.684	1118.97	845.0	669.185	1164.14	1127.0	1071.78	936.828	735.673	865.569	727.331	971.868	255.0	317.0	139.0	181.0	211.002	312.0	245.0	241.0	242.0	242.0	656.961	273.0	323.001	359.636	600.005	234.0	515.176	333.053	305.999	251.0	223.0	559.0	206.028	297.0	317.003	543.011	349.999	507.036	228.001	410.449	459.067	630.775	2358.01	1407.27	2416.05	870.999	1118.01	974.13	582.045	1687.4	1187.0	1774.63	1616.12	986.003	965.0	1248.0	985.022	1752.07	1605.03	888.843	1897.11	1804.36	1026.0	1100.04	1549.12	621.009	254.019	493.0	441.0	220.0	361.0	533.0	560.325	699.002	211.0	751.001	606.0	711.0	656.0	792.0	800.0	600.0	600.486	679.999	771.315	924.933	785.0	855.011	833.001	573.0	595.0	711.999	597.017	768.0	1190.0	732.0	1245.0	1112.0	1126.0	1470.0	714.0	904.0	1211.0	1112.0	1253.0	955.0	1155.0	2272.0	840.0	1878.0	2131.0	1056.0	907.0	1429.0	1082.0	1355.0	1073.0	1247.0	727.0	1242.0	897.001	278.003	420.0	569.093	523.0	354.0	453.025	478.017	281.013	422.429	495.014	376.016	411.101	460.0	426.002	443.442	431.0	764.0	807.0	512.0	433.0	456.96	338.002	357.0	450.136	393.099	198.0	287.0	206.0	240.0	259.0	234.0	354.0	361.0	208.0	247.0	273.0	294.0	150.0	329.0	212.0	212.0	233.0	292.0	299.0	362.0	394.0	400.0	288.0	355.0	213.0	223.0	272.0	275.0	207.0	161.0	140.0	184.0	256.0	225.0	261.0	177.0	809.0	555.0	399.0	537.0	396.0	778.0	623.0	466.0	448.0	416.0	508.0	0.0	442.0	416.0	446.0	516.0	376.0	736.999	433.0	454.0	564.0	609.0	444.001	693.0	41.0	64.0	110.001	236.0	89.0	91.0	137.0	71.0	82.0	101.0	195.0	82.0	139.0	143.0	124.0	69.0	116.0	204.0	96.0	189.0	130.0	120.0	127.0	455.0	532.008	528.006	561.0	404.0	452.0	792.0	794.0	564.0	562.999	611.0	418.0	419.0	347.001	674.0	848.0	437.0	1057.0	353.0	608.0	695.0	543.0	822.0	830.0	60.0	54.0	69.0	20.0	152.0	36.0	64.0	75.0	29.0	87.0	48.0	86.0	54.0	57.0	41.0	76.0	32.0	51.0	426.0	309.0	173.0	264.0	330.0	397.0	235.0	248.0	284.0	304.0	368.0	78.0	314.0	220.0	182.0	445.0	227.0	284.0	303.0	211.0	414.003	521.0	175.0	361.228	302.0	899.054	186.0	656.999	163.0	214.034	100.0	90.001	58.0	146.0	51.0	66.0	112.0	66.0	71.0	43.0	67.0	44.0	94.0	70.0	65.0	42.0	56.0	272.0	120.0	193.0	169.0	174.0	299.0	158.0	97.0	97.0	91.0	106.0	94.0	130.0	73.0	110.0	64.0	96.0	64.0	127.0	77.0	109.0	117.0	80.0	67.0	97.0	92.0	118.0	100.0	65.0	99.0
10041	ENSMUSG00000064547	Gm22982	0.0	0.0	0.0	0.0	0.0	0.0	0.0	0.0	0.0	0.0	0.0	0.0	0.0	0.0	0.0	0.0	0.0	0.0	0.0	0.0	0.0	0.0	0.0	0.0	0.0	0.0	0.0	0.0	0.0	0.0	0.0	0.0	0.0	0.0	0.0	0.0	0.0	0.0	0.0	0.0	0.0	0.0	0.0	0.0	0.0	0.0	0.0	0.0	0.0	0.0	0.0	0.0	0.0	0.0	0.0	0.0	0.0	0.0	0.0	0.0	0.0	0.0	0.0	0.0	0.0	0.0	0.0	0.0	0.0	0.0	0.0	0.0	0.0	0.0	0.0	0.0	0.0	0.0	0.0	0.0	0.0	0.0	0.0	0.0	0.0	0.0	0.0	0.0	0.0	0.0	0.0	0.0	0.0	0.0	0.0	0.0	0.0	0.0	0.0	1.0	0.0	0.0	0.0	0.0	0.0	0.0	0.0	0.0	0.0	0.0	0.0	0.0	0.0	0.0	0.0	0.0	0.0	0.0	0.0	0.0	0.0	0.0	0.0	0.0	0.0	0.0	0.0	0.0	0.0	0.0	0.0	0.0	0.0	0.0	0.0	0.0	0.0	0.0	0.0	0.0	0.0	0.0	0.0	0.0	0.0	0.0	0.0	0.0	0.0	0.0	0.0	0.0	0.0	0.0	0.0	0.0	0.0	0.0	0.0	0.0	0.0	0.0	0.0	0.0	0.0	0.0	0.0	0.0	0.0	0.0	0.0	0.0	0.0	0.0	0.0	0.0	0.0	0.0	0.0	0.0	0.0	0.0	0.0	0.0	0.0	0.0	0.0	0.0	0.0	0.0	0.0	0.0	0.0	0.0	0.0	0.0	0.0	0.0	0.0	0.0	0.0	0.0	0.0	0.0	0.0	0.0	0.0	0.0	0.0	0.0	0.0	0.0	0.0	0.0	0.0	0.0	0.0	0.0	0.0	0.0	0.0	0.0	0.0	0.0	0.0	0.0	0.0	0.0	0.0	0.0	0.0	0.0	0.0	0.0	0.0	0.0	0.0	0.0	0.0	0.0	0.0	0.0	0.0	0.0	0.0	0.0	0.0	0.0	0.0	0.0	0.0	0.0	0.0	0.0	0.0	0.0	0.0	0.0	0.0	0.0	0.0	0.0	0.0	0.0	0.0	0.0	0.0	0.0	0.0	0.0	0.0	0.0	0.0	0.0	0.0	0.0	0.0	0.0	0.0	0.0	0.0	0.0	0.0	0.0	0.0	0.0	0.0	0.0	0.0	0.0	0.0	0.0	0.0	0.0	0.0	0.0	0.0	0.0	0.0	0.0	0.0	0.0	0.0	0.0	0.0	0.0	0.0	0.0	0.0	0.0	0.0	0.0	0.0	0.0	0.0	0.0	0.0	0.0	0.0	0.0	0.0	0.0	0.0	0.0	0.0	0.0	0.0	0.0	0.0	0.0	0.0	0.0	0.0	0.0	0.0	0.0	0.0	0.0	0.0	0.0	0.0	0.0	0.0	0.0	0.0	0.0	0.0	0.0	0.0	0.0	0.0	0.0	0.0	0.0	0.0	0.0	0.0	0.0	0.0	0.0	0.0	0.0	0.0	0.0	0.0	0.0	0.0	0.0	0.0	0.0	0.0	0.0	0.0	0.0	0.0	0.0	0.0	0.0	0.0	0.0	0.0	0.0	0.0	0.0	0.0	0.0	0.0	0.0	0.0	0.0	0.0	0.0	0.0	0.0	0.0	0.0	0.0	0.0	0.0	0.0	0.0	0.0	0.0	0.0	0.0	0.0	0.0	0.0	0.0	0.0	0.0	0.0	0.0	0.0	0.0	0.0	0.0	0.0	0.0	0.0	0.0	0.0	0.0	0.0	0.0	0.0	0.0	0.0	0.0	0.0	0.0	0.0	0.0	0.0	0.0	0.0	0.0	0.0	0.0	0.0	0.0	0.0	0.0	0.0	0.0	0.0	0.0	0.0	0.0	0.0	0.0	0.0	0.0	0.0	0.0	0.0	0.0	0.0	0.0	0.0	0.0	0.0	0.0	0.0	0.0	0.0	0.0	0.0	0.0	0.0	0.0	0.0	0.0	0.0	0.0	0.0	0.0	0.0	0.0	0.0	0.0	0.0	0.0	0.0	0.0	0.0	0.0	0.0	0.0	0.0	0.0	0.0	0.0	0.0	0.0	0.0	0.0	0.0	0.0	0.0	0.0	0.0	0.0	0.0	0.0	0.0	0.0	0.0	0.0	0.0	0.0	0.0	0.0	0.0	0.0	0.0	0.0	0.0	0.0	0.0	0.0	0.0	0.0	0.0	0.0	0.0	0.0	0.0	0.0	0.0	0.0	0.0	0.0	0.0	0.0	0.0	0.0	0.0	0.0	0.0	0.0	0.0	0.0	0.0	0.0	0.0	0.0	0.0	0.0	0.0	0.0	0.0	0.0	0.0	0.0	0.0	0.0	0.0	0.0	0.0	0.0	0.0	0.0	0.0	0.0	0.0	0.0	0.0	0.0	0.0	0.0	0.0	0.0	0.0	0.0	0.0	0.0	0.0	0.0	0.0	0.0	0.0	0.0	0.0	0.0	0.0	0.0	0.0	0.0	0.0	0.0	0.0	0.0	0.0	0.0	0.0	0.0	0.0	0.0	0.0	0.0	0.0	0.0	0.0	0.0	0.0	0.0	0.0	0.0	0.0	0.0	0.0	0.0	0.0	0.0	0.0	0.0	0.0	0.0	0.0	0.0	0.0	0.0	0.0	0.0	0.0	0.0	0.0	0.0	0.0	0.0	0.0	0.0	0.0	0.0	0.0	0.0	0.0	0.0	0.0	0.0	0.0	0.0	0.0	0.0	0.0	0.0	0.0	0.0	0.0	0.0	0.0	0.0	0.0	0.0	0.0	0.0	0.0	0.0	0.0	0.0	0.0	0.0	0.0	0.0	0.0	0.0	0.0	0.0	0.0	0.0	0.0	0.0	0.0	0.0	0.0	0.0	0.0	0.0	0.0	0.0	0.0	0.0	0.0	0.0	0.0	0.0	0.0	1.0	1.0	0.0	0.0	0.0	0.0	0.0	0.0	0.0	0.0	0.0	0.0	0.0	0.0	0.0	0.0	0.0	0.0	0.0	0.0	0.0	0.0	0.0	0.0	0.0	0.0	0.0	0.0	0.0	0.0	0.0	0.0	0.0	0.0	0.0	0.0	0.0	0.0	0.0	0.0	0.0	0.0	0.0	0.0	0.0	0.0	0.0	0.0	0.0	0.0	0.0	0.0	0.0	0.0	0.0	0.0	0.0	0.0	0.0	0.0	0.0	0.0	0.0	0.0	0.0	0.0	0.0	0.0	0.0	0.0	0.0	0.0	0.0	0.0	0.0	0.0	0.0	0.0	0.0	0.0	0.0	0.0	0.0	0.0	0.0	0.0	0.0	0.0	0.0	0.0	0.0	0.0	0.0	0.0	0.0	0.0	0.0	0.0	0.0	0.0	0.0	0.0	0.0	0.0	0.0	0.0	0.0	0.0	0.0	0.0	0.0	0.0	0.0	0.0	0.0	0.0	0.0
10042	ENSMUST00000141109		0.0	0.0	0.0	0.0	0.0	0.0	0.0	14.352	0.0	0.0	0.0	0.0	0.0	0.0	0.0	0.0	0.0	0.0	0.0	0.0	0.0	0.0	0.0	0.0	0.0	0.0	0.0	0.0	0.0	0.0	0.0	0.0	0.0	0.0	0.0	0.0	0.0	0.0	0.0	0.0	0.0	0.0	0.0	0.0	0.0	0.0	0.0	0.0	0.0	0.0	0.0	0.0	0.0	0.0	0.0	0.0	0.0	0.0	0.0	0.0	0.0	0.0	0.0	0.0	0.0	0.0	0.0	0.0	0.0	0.0	0.0	0.0	0.0	0.0	0.0	0.0	0.0	0.0	0.0	0.0	0.0	0.0	0.0	0.0	0.0	0.0	0.0	0.0	0.0	0.0	0.0	3.414	0.0	0.0	0.0	0.0	0.0	7.759	0.0	10.472	4.263	0.0	6.128	5.209	0.0	0.0	0.0	0.0	0.0	0.0	0.0	0.0	0.0	0.0	0.0	0.0	0.0	0.0	7.008	0.0	0.0	0.0	0.0	0.0	0.0	1.813	12.085	0.0	0.0	0.0	0.0	0.0	0.0	9.389	0.0	0.0	0.0	0.0	0.0	0.0	0.0	0.0	0.0	0.0	0.0	0.0	5.846	0.0	0.0	0.0	0.0	1.542	0.0	0.0	0.0	0.0	8.014	0.0	0.0	0.0	0.0	0.0	0.0	0.0	0.0	0.0	0.0	0.0	0.0	0.0	0.0	0.0	0.0	0.0	0.0	2.231	0.0	1.231	6.867	10.468	0.0	0.0	0.0	0.0	0.0	0.0	0.0	0.0	0.0	3.887	0.0	0.0	0.0	0.0	0.0	0.0	0.0	0.0	5.861	0.0	8.223	0.0	0.0	0.0	0.0	0.0	0.0	0.0	0.0	0.0	0.0	0.0	0.0	0.0	0.0	0.0	0.0	0.0	0.0	0.0	0.0	0.0	0.0	0.0	0.0	0.0	0.0	0.0	0.0	0.0	0.0	0.0	0.0	0.0	0.0	0.0	0.0	0.0	0.0	0.0	0.0	0.0	0.0	0.0	0.0	0.0	0.0	0.0	0.0	0.0	0.0	0.0	0.0	0.0	0.0	0.0	0.0	0.0	0.0	0.0	0.0	0.0	0.0	0.0	0.0	0.0	0.0	0.0	0.0	0.0	0.0	0.0	0.0	0.0	0.0	0.0	0.0	0.0	0.0	0.0	0.0	1.409	0.0	0.0	0.0	0.0	0.0	0.0	0.0	0.0	0.0	0.0	0.0	0.0	0.0	0.0	0.0	0.0	0.0	0.0	0.0	0.0	0.0	0.0	0.0	0.0	0.0	0.0	0.0	0.0	0.0	0.0	0.0	0.0	0.0	0.0	0.0	0.0	0.0	0.0	0.0	0.0	0.0	0.0	0.0	0.0	0.0	0.0	0.0	0.0	0.0	0.0	0.0	0.0	0.0	0.0	0.0	0.0	0.0	0.0	0.0	0.0	0.0	0.0	0.0	0.0	0.0	0.0	0.0	0.0	0.0	0.0	0.0	0.0	0.0	0.0	0.0	0.0	0.0	0.0	0.0	0.0	0.0	0.0	0.0	0.0	0.0	0.0	0.0	0.0	0.0	0.0	0.0	0.0	0.0	0.0	1.36	0.0	0.0	0.0	0.0	0.0	0.0	0.0	0.0	0.0	0.0	0.0	0.0	0.0	0.0	0.0	0.0	0.0	0.0	0.0	0.0	0.0	0.0	0.0	0.0	0.0	0.0	0.0	1.353	0.0	0.0	0.0	0.0	0.0	0.0	0.0	4.738	0.0	0.0	0.0	0.0	0.0	0.0	0.0	0.0	0.0	0.0	0.0	0.0	0.0	0.0	0.0	0.0	0.0	0.0	0.0	0.0	0.0	0.0	0.0	0.0	0.0	0.0	0.0	0.0	0.0	0.0	0.0	0.0	0.0	0.0	0.0	0.0	0.0	0.0	0.0	0.0	0.0	0.0	0.0	2.237	0.0	0.0	0.0	8.629	8.602	14.415	9.049	0.0	12.055	0.0	0.0	0.0	0.0	0.0	0.0	0.0	0.0	0.0	0.0	0.0	0.0	0.0	7.541	0.0	0.0	13.764	0.0	0.0	0.0	0.0	0.0	0.0	0.0	0.0	0.0	0.0	0.0	0.0	0.0	9.625	0.0	0.0	0.0	6.24	0.0	0.0	0.0	0.0	0.0	0.0	0.0	0.0	0.0	7.376	0.0	0.0	0.0	0.0	0.0	0.0	0.0	0.0	0.0	0.0	0.0	0.0	0.0	0.0	0.0	0.0	0.0	0.0	0.0	0.0	0.0	0.0	7.777	0.0	0.0	0.0	5.184	0.0	0.0	0.0	0.0	0.0	0.0	0.0	0.0	4.457	4.199	0.0	4.652	0.0	6.946	0.0	0.0	0.0	8.036	0.0	5.423	6.744	8.591	0.0	20.213	9.708	4.042	0.0	11.393	0.0	0.0	0.0	6.138	0.0	0.0	10.602	0.0	0.0	0.0	0.0	0.0	0.0	0.0	0.0	0.0	0.0	0.0	0.0	0.0	0.0	0.0	0.0	0.0	0.0	0.0	0.0	0.0	0.0	0.0	0.0	0.0	0.0	0.0	0.0	0.0	0.0	0.0	0.0	0.0	0.0	0.0	0.0	0.0	0.0	0.0	0.0	0.0	0.0	0.0	0.0	0.0	0.0	0.0	0.0	0.0	2.685	0.0	0.0	0.0	0.0	0.0	0.0	0.0	0.0	0.0	0.0	0.0	0.0	0.0	0.0	0.0	0.0	0.0	11.309	0.0	0.0	0.0	0.0	0.0	0.0	0.0	0.0	0.0	0.0	0.0	0.0	0.0	0.0	0.0	0.0	0.0	0.0	0.0	0.0	0.0	0.0	0.0	0.0	0.0	0.0	0.0	0.0	0.0	0.0	0.0	0.0	0.0	0.0	0.0	0.0	0.0	0.0	0.0	0.0	0.0	0.0	0.0	0.0	0.0	0.0	0.0	0.0	5.664	0.0	0.0	0.0	0.0	0.0	0.0	0.0	3.457	0.0	0.0	0.0	0.0	0.0	0.0	0.0	0.0	0.0	0.0	0.0	0.0	0.0	0.0	0.0	0.0	0.0	0.0	0.0	0.0	0.0	0.0	0.0	0.0	0.0	0.0	0.0	0.0	0.0	0.0	0.0	0.0	2.176	1.437	0.0	0.0	0.0	0.0	0.0	0.0	0.0	0.0	0.0	0.0	0.0	0.0	0.0	0.0	0.0	0.0	0.0	0.0	0.0	0.0	0.0	0.0	0.0	0.0	0.0	0.0	0.0	0.0	0.0	0.0	0.0	0.0	0.0	2.5	0.0	0.0	0.0	0.0	0.0	0.0	0.0	0.0	0.0	0.0	0.0	0.0	0.0	0.0	0.0	0.0	0.0	0.0	0.0	0.0	0.0	0.0	4.177	0.0	0.0	0.0	0.0	2.955	0.0	0.0	0.0	0.0	0.0	1.446	0.0	0.0	0.0	0.0	0.0
10043	ENSMUSG00000055228	Zfp935	103.018	77.0	99.013	52.0	100.0	57.0	57.009	120.004	75.005	7.0	156.0	11.0	52.0	52.0	51.829	26.0	81.872	56.242	57.729	59.269	44.002	77.989	54.791	52.0	34.978	60.0	61.998	82.765	70.0	55.811	76.95	37.0	52.0	53.0	48.818	46.95	82.268	69.147	78.837	3.0	47.133	46.999	66.827	42.762	38.973	52.292	71.87	54.0	70.835	68.952	63.016	46.0	36.0	56.405	61.941	43.955	71.394	25.904	86.871	43.866	52.001	45.0	90.978	73.0	57.923	53.0	58.928	62.981	61.832	75.0	47.65	64.051	19.315	51.016	54.94	80.0	85.778	40.97	30.231	78.074	68.379	50.991	46.008	64.858	41.068	42.0	57.05	37.712	54.0	56.0	72.0	80.013	56.371	68.0	54.0	42.0	62.0	48.0	57.0	80.0	77.0	60.0	78.0	71.0	78.0	61.0	53.0	78.0	71.0	78.976	56.0	42.0	45.0	63.0	60.0	62.0	88.0	80.0	51.209	92.0	68.0	88.0	76.0	100.0	137.0	68.0	77.0	93.0	57.0	124.0	61.0	80.0	57.0	49.0	53.0	60.0	39.0	31.0	31.0	34.0	38.0	17.0	24.0	17.996	19.0	20.0	40.0	45.0	29.0	53.999	58.161	23.0	21.0	27.0	35.0	42.0	62.0	38.0	4.0	26.0	36.0	17.0	1.0	59.0	32.0	2.0	32.0	38.818	32.0	34.0	56.0	39.0	45.0	65.0	73.002	72.0	60.008	64.0	69.084	67.0	56.0	46.0	32.0	38.0	19.0	30.0	21.0	45.0	41.0	26.74	35.0	40.94	9.0	43.0	18.988	31.0	23.54	35.769	32.75	40.953	56.488	26.885	33.166	49.939	37.053	31.0	0.0	1.0	1.0	0.0	0.0	1.0	0.0	0.0	0.0	0.0	0.0	1.0	1.0	1.0	0.0	0.0	0.0	1.0	23.0	21.0	17.0	24.0	19.0	28.0	16.0	19.0	38.0	23.0	31.0	33.0	34.0	38.0	30.0	40.992	41.0	53.0	25.0	82.0	40.001	54.823	56.0	61.0	107.0	48.0	82.0	50.0	48.0	75.0	78.0	79.0	58.0	56.0	49.0	71.0	8.0	19.0	9.072	21.0	8.0	14.0	20.0	12.0	8.0	13.0	13.0	15.0	12.0	9.0	10.0	19.0	10.0	61.0	43.0	64.972	87.868	71.297	66.152	83.978	43.0	83.92	58.0	44.0	58.0	34.0	59.882	47.959	51.92	71.86	60.95	61.657	60.497	55.0	70.931	37.0	72.992	56.35	83.0	49.668	52.0	55.952	68.0	66.829	70.439	19.0	17.0	15.0	19.0	24.0	14.982	22.0	18.0	23.0	29.0	28.994	17.0	12.0	20.0	18.0	7.0	11.0	12.009	19.0	11.0	15.0	13.0	11.0	14.0	18.0	14.0	25.0	12.0	9.0	10.0	10.0	12.414	8.0	18.0	22.0	18.026	26.978	17.919	7.301	28.0	5.859	15.989	22.787	25.0	26.0	30.184	23.879	20.646	20.037	52.617	20.964	17.291	30.833	15.453	184.0	148.0	180.0	194.0	163.0	155.0	139.0	216.366	228.0	166.0	187.999	154.0	31.0	24.0	30.0	41.0	28.122	40.97	33.0	45.0	39.0	33.0	38.0	55.018	30.0	34.0	29.0	44.001	46.0	24.0	31.0	64.0	47.0	24.0	25.0	58.0	36.0	38.0	51.0	32.0	37.0	40.0	46.0	39.0	44.0	51.0	35.0	35.002	42.014	46.002	40.143	26.0	35.04	39.0	37.003	27.0	45.0	40.0	32.669	27.0	1.0	0.0	0.0	0.0	1.0	2.0	0.0	0.0	2.0	0.0	1.0	0.0	1.0	0.0	2.0	0.0	0.0	0.0	0.0	0.0	0.0	0.0	0.0	4.0	3.0	7.0	6.0	7.0	2.0	5.0	15.0	7.0	104.001	75.056	95.0	74.0	81.0	104.0	93.0	79.0	62.0	78.0	59.0	83.055	83.0	53.0	40.0	58.0	64.0	59.0	46.0	80.0	56.0	73.0	65.472	56.0	53.0	38.0	80.118	72.0	62.026	63.997	86.0	52.0	74.01	44.0	68.0	46.0	59.0	58.0	62.0	60.0	93.0	96.013	101.991	60.0	348.0	124.0	169.0	128.105	256.0	135.017	94.0	307.0	117.0	146.938	231.667	157.0	109.0	125.0	208.0	155.0	204.0	158.0	211.603	292.0	92.0	192.0	114.961	109.97	24.0	52.0	41.0	17.0	24.0	55.0	41.0	57.0	45.0	103.0	110.0	85.0	77.016	64.0	92.0	92.0	97.0	101.0	68.0	102.078	93.946	117.0	158.0	69.0	109.0	99.0	81.0	45.0	43.0	78.0	74.0	25.0	96.0	57.0	76.0	73.066	67.04	79.0	111.0	76.0	61.0	94.0	77.0	83.0	76.0	53.0	64.0	134.045	51.116	114.892	128.0	68.0	91.0	102.995	77.0	19.0	11.0	53.0	73.0	18.0	30.0	45.0	20.0	63.0	20.0	31.0	10.0	35.0	42.0	34.0	35.0	53.0	107.0	20.0	20.0	23.011	36.0	29.0	40.0	22.0	20.0	40.0	7.0	23.0	20.0	23.0	23.0	19.0	23.918	29.0	25.0	38.0	10.0	56.0	6.0	33.0	20.0	21.0	78.0	37.0	54.013	53.0	48.0	49.0	28.984	50.978	58.606	48.939	73.686	17.706	18.788	31.34	77.133	78.922	57.983	34.426	58.0	40.0	55.0	40.0	56.0	73.0	75.0	92.0	87.0	70.0	80.0	0.0	57.0	45.0	48.0	72.0	72.0	73.0	99.0	65.0	74.67	90.0	47.0	36.0	15.0	26.0	13.0	21.0	14.0	10.998	21.0	12.0	16.0	24.0	19.0	22.0	32.935	32.985	21.911	14.459	37.673	69.596	33.414	42.668	13.998	33.854	40.0	68.967	86.0	52.0	57.0	64.0	49.0	84.0	97.0	61.0	32.0	57.0	64.0	69.0	41.0	62.0	56.0	72.0	99.0	37.0	80.0	30.0	59.0	43.0	64.0	1.0	0.0	0.0	0.0	1.0	1.0	0.0	1.0	0.0	2.0	3.0	0.0	0.0	0.0	0.0	0.0	0.0	0.0	50.0	26.0	25.152	32.975	22.0	27.0	16.0	25.869	13.0	24.0	30.007	2.0	74.985	21.0	46.0	58.0	58.0	55.0	45.0	67.0	55.0	58.0	63.0	60.0	63.988	88.0	56.0	63.0	51.0	45.0	17.0	21.0	4.0	14.0	14.0	20.0	18.0	10.0	9.0	17.0	15.0	14.0	12.0	20.0	11.0	19.0	8.0	30.0	18.0	37.0	39.0	40.0	30.0	22.285	22.639	29.092	20.158	30.986	21.92	21.595	20.895	25.968	22.97	22.0	21.645	24.315	20.66	25.772	13.972	21.932	26.835	14.0	31.495	20.976	24.0	18.595	26.84
10044	ENSMUSG00000031697	Orc6	192.0	172.001	185.0	160.0	190.0	127.005	168.002	187.158	147.0	21.0	339.004	20.042	171.0	177.0	153.0	125.0	192.0	163.0	131.015	156.0	123.0	144.001	109.289	183.0	120.0	149.0	159.0	160.0	108.0	148.13	158.0	164.0	122.0	167.0	132.0	133.0	139.0	140.0	166.0	1.0	168.0	127.0	125.0	147.0	210.0	148.0	156.0	146.0	127.0	176.18	149.0	151.0	137.0	212.0	191.0	113.0	134.0	154.0	186.643	149.01	103.0	106.372	160.0	155.006	153.0	142.0	118.0	147.0	114.0	205.0	136.0	150.042	93.0	140.0	146.0	177.0	157.0	141.0	104.0	162.0	180.0	148.0	149.002	141.0	156.262	187.068	190.0	144.0	165.0	88.0	136.0	207.0	140.0	170.0	108.0	168.0	126.0	131.0	173.0	120.0	120.0	148.0	128.0	138.0	163.0	173.0	268.0	134.0	149.0	106.0	124.0	90.0	93.0	199.0	145.0	154.0	129.0	127.0	148.0	141.0	102.0	159.0	137.0	136.0	143.0	155.019	136.0	114.0	174.02	163.0	123.0	122.074	171.0	113.0	106.0	102.0	153.0	89.0	89.0	217.0	182.0	71.0	69.0	80.0	70.0	94.0	72.0	120.001	75.0	101.0	79.039	66.0	127.41	70.0	102.453	57.0	85.0	80.0	55.0	71.0	68.0	61.0	56.0	78.0	74.0	59.09	65.0	59.0	72.2	78.0	89.0	92.013	117.006	84.0	158.0	77.0	135.136	108.0	119.0	101.0	91.0	102.0	102.0	67.0	38.0	82.0	64.0	79.0	104.0	86.0	104.0	51.0	50.0	73.0	53.0	67.0	62.0	102.0	69.0	77.0	124.0	81.0	67.0	62.0	98.0	87.0	10.0	8.0	7.0	22.0	10.0	17.0	9.0	5.0	13.0	5.0	14.0	9.0	14.0	7.0	13.0	7.0	20.0	9.0	33.0	51.0	29.0	40.0	41.0	56.0	53.0	48.0	48.0	49.0	67.0	44.0	91.0	52.0	63.0	67.0	58.0	57.0	56.0	180.0	110.095	115.0	161.0	168.0	193.0	156.0	381.0	125.0	139.0	191.0	176.0	217.0	209.0	288.0	127.0	171.0	60.0	49.002	46.0	92.134	36.0	50.0	43.0	48.006	39.0	43.0	45.0	51.0	53.004	52.0	30.0	50.0	41.0	43.0	52.0	69.0	41.0	58.0	59.0	58.0	46.0	51.0	17.0	52.0	50.0	50.0	29.0	48.0	35.0	69.0	56.0	41.0	47.0	41.0	39.0	31.0	58.0	44.0	51.0	32.0	39.0	37.0	42.0	44.0	67.0	33.0	23.0	34.0	37.0	43.0	42.0	52.0	44.0	24.0	30.0	47.0	30.0	25.178	29.0	25.0	27.0	25.0	40.209	35.001	29.0	18.0	42.0	41.044	54.0	48.0	28.0	38.0	30.002	31.066	36.0	23.0	41.0	31.0	31.975	49.066	37.128	25.0	27.0	50.0	41.0	32.0	45.0	51.0	50.0	34.0	64.0	23.0	36.0	33.0	85.0	44.0	40.0	47.0	43.0	299.0	276.0	266.0	277.0	273.0	223.0	266.0	269.0	378.0	247.0	277.0	266.0	116.107	121.0	81.001	99.237	90.116	73.0	73.0	88.0	84.005	79.0	90.005	113.043	77.0	51.014	91.0	100.0	130.0	52.0	108.886	129.011	93.027	79.002	82.004	89.083	82.115	89.0	84.108	81.0	93.0	93.0	91.0	80.0	105.0	142.012	69.0	46.0	90.0	97.0	79.0	64.23	97.041	78.0	87.001	63.0	80.049	105.0	77.26	95.126	14.0	20.0	24.0	21.0	21.0	14.0	12.0	16.0	16.0	25.0	9.0	17.0	15.0	24.0	36.0	37.0	14.0	16.0	24.0	28.0	21.0	9.0	17.0	11.0	20.0	7.0	13.0	11.0	11.0	14.0	49.0	13.0	173.631	128.463	136.0	115.0	174.267	204.0	159.181	144.086	149.0	192.0	166.0	165.043	141.004	100.0	86.0	93.0	119.0	104.0	105.0	117.0	107.0	99.0	148.0	84.0	102.234	103.002	116.297	119.0	145.0	114.223	111.0	90.0	84.0	195.0	74.0	104.0	125.027	121.224	104.0	135.0	91.0	155.0	167.012	138.0	489.0	496.0	482.997	256.0	423.0	325.0	188.0	457.0	260.0	462.012	443.0	300.997	363.0	368.0	371.307	565.0	385.001	293.0	433.0	435.003	380.0	379.004	384.0	259.0	70.0	157.516	132.042	69.0	81.0	239.003	150.891	158.0	107.11	118.0	107.0	75.0	95.0	144.0	179.0	125.0	132.0	122.0	111.0	88.0	134.0	115.0	161.0	94.0	99.0	144.0	93.0	87.0	79.0	69.0	134.0	67.0	117.0	89.0	76.0	112.0	101.0	103.0	122.0	92.0	89.0	158.0	102.0	128.0	121.0	118.0	99.0	147.0	81.0	116.0	145.0	100.0	67.0	122.0	130.0	93.0	173.0	153.0	164.0	71.0	125.0	118.0	114.065	204.068	97.0	128.0	92.103	123.0	170.0	120.0	65.0	167.0	269.0	134.0	142.0	101.0	138.001	124.0	138.0	127.0	92.0	111.0	144.0	92.0	90.0	72.0	101.0	117.0	117.0	114.0	108.0	107.0	146.0	155.0	126.0	88.0	99.0	177.0	126.0	167.0	142.0	126.0	145.0	138.0	28.0	76.0	86.0	85.0	112.0	29.0	55.0	32.0	68.0	93.0	88.0	56.0	204.0	160.0	131.0	172.0	101.0	204.0	148.0	187.0	145.0	138.0	125.0	0.0	124.0	135.0	142.0	173.0	170.0	233.0	155.0	164.0	156.0	196.0	156.0	213.0	108.0	96.0	76.0	55.0	53.0	83.0	51.0	80.0	73.0	78.0	57.0	71.0	143.0	94.0	73.0	142.0	83.0	84.0	109.0	113.0	60.0	81.0	100.0	119.0	143.0	136.0	136.0	133.0	139.0	171.0	171.0	141.0	207.0	203.0	162.0	128.0	132.0	209.0	171.0	120.0	145.0	120.0	167.0	99.0	155.0	155.0	186.0	13.0	15.0	8.0	1.0	7.0	0.0	19.0	20.0	2.0	15.0	8.0	7.0	6.0	15.0	0.0	10.0	3.0	5.0	91.0	78.0	86.0	85.0	79.0	93.0	98.0	137.0	95.0	97.0	123.0	42.0	183.0	101.0	92.0	194.001	136.0	132.0	176.0	131.0	140.0	240.0	181.0	114.0	120.002	168.035	158.0	170.0	133.0	123.0	60.0	53.0	45.0	77.0	42.0	51.0	54.0	57.0	35.0	43.0	45.0	38.0	44.0	44.0	48.0	52.0	59.0	45.0	41.0	57.0	48.0	59.0	43.0	60.0	53.0	46.0	48.0	25.0	47.0	53.0	53.0	50.0	32.0	54.0	61.0	37.0	56.0	44.0	50.0	40.0	46.0	53.0	39.0	48.0	43.0	40.0	55.0
10045	ENSMUSG00000001348	Acp5	3680.45	3796.4	3821.77	4417.18	4384.29	3993.28	3644.92	4381.17	4221.07	522.649	7853.95	486.37	4399.03	4274.94	3615.83	3846.48	4562.79	4652.22	4378.2	4135.7	3607.73	3791.01	4472.98	4732.09	4359.16	3757.43	3868.97	3766.09	3718.48	4107.32	4304.37	4593.81	4331.3	4102.79	4161.96	4619.44	3910.86	3833.88	4276.24	194.0	4681.4	4087.06	4334.73	3749.4	4786.94	4197.1	4285.9	3793.69	3656.05	4187.64	4671.85	5194.73	4028.2	5218.39	4866.61	3875.1	4238.76	4843.04	5460.35	3866.47	3579.44	3815.72	4121.34	4825.87	4069.24	3760.63	3869.7	5038.14	4086.7	4318.0	3607.32	4544.35	4232.44	4161.19	3838.05	4374.23	3764.23	4359.87	3693.32	3995.6	5792.68	3898.67	3879.95	4103.19	4477.85	4999.09	4534.85	4922.58	4322.98	2207.36	3456.14	3781.05	2821.01	4075.0	2545.36	4196.75	3669.0	3102.02	3838.86	3174.0	3255.0	3720.0	3299.98	3276.47	3296.18	2766.0	3320.24	2709.0	3649.02	3032.0	3729.0	2405.11	3803.97	3456.23	4180.59	3008.24	3303.31	3806.0	3807.0	2970.88	3161.13	3542.0	3349.0	3781.63	3487.0	3396.35	3111.76	2678.0	3701.28	3512.0	3574.0	3532.48	3479.57	3518.0	2523.78	2565.4	4137.0	2614.72	1754.0	1705.03	3228.18	2350.01	2068.0	2739.0	2210.01	3179.45	2626.94	2884.29	2847.56	3097.05	2732.44	2821.01	2754.0	3326.59	3327.67	2575.26	3429.33	2753.53	2689.7	1890.1	1949.73	1944.82	3262.44	1711.2	1618.84	2467.48	1436.81	1827.32	1530.33	1928.14	2054.46	2811.13	2257.59	2544.74	3250.36	3093.62	3052.99	3221.83	2931.8	2917.98	2338.45	3207.91	3336.0	3173.0	824.0	2543.0	2751.0	2980.0	3002.0	2848.0	2290.0	3366.0	2234.0	2470.0	2224.0	2489.0	3374.0	3052.0	1985.0	2900.0	4149.0	2440.0	3064.0	2735.0	3483.0	2265.0	672.0	1158.0	1556.0	785.0	1382.0	1211.0	1399.0	1192.0	1177.0	1324.0	619.0	673.0	985.0	1381.0	894.0	2036.0	1311.0	713.0	731.0	920.0	892.0	937.0	1103.0	1264.0	1514.0	881.0	1142.0	905.0	1657.0	1047.0	1539.0	1356.0	1160.0	1573.0	1195.0	1091.0	985.0	5173.0	2742.76	2892.68	4179.4	4675.75	4183.77	3584.27	4052.02	4206.39	3754.92	4489.44	5223.31	5015.05	5906.34	3716.14	3019.3	5046.17	1344.44	1579.44	1177.38	2214.24	1596.01	1397.7	1176.77	1479.64	1424.15	1144.08	2217.99	1461.05	1294.8	955.422	1056.09	1469.65	1465.75	729.0	610.0	753.0	779.0	890.0	761.0	836.0	707.0	690.0	691.0	738.0	733.0	716.0	691.0	759.0	762.0	1026.0	826.001	701.0	661.0	666.0	711.0	670.0	823.0	723.0	763.0	824.0	605.0	919.0	903.0	747.0	919.0	844.0	661.0	895.0	701.0	1043.0	1033.0	1080.0	964.0	872.0	906.0	918.0	801.0	845.156	991.566	998.037	921.933	1018.93	1084.75	831.655	732.598	661.058	1317.24	934.585	1267.21	1129.68	907.9	1240.78	1083.32	861.192	925.571	740.716	1088.54	719.393	944.037	987.13	959.516	981.0	1039.0	1509.0	1344.0	1298.0	1272.0	980.0	1040.0	1332.0	1189.0	1006.0	1064.0	1017.0	1740.0	859.0	1304.0	1111.0	1155.0	2784.0	2637.0	3533.0	2701.0	3100.0	1656.0	2216.0	2685.0	3390.0	2626.0	2410.0	2536.0	4437.31	4278.4	4329.13	4579.37	4071.7	4043.86	3171.72	4320.47	5201.01	3732.84	2495.52	4992.08	3034.99	2879.85	3637.8	4494.84	5456.76	3086.02	4896.38	5632.02	4537.49	2870.03	3576.38	4328.67	3159.15	4145.23	3950.3	3895.77	4221.56	3968.32	3811.11	3473.88	4884.61	5609.34	4147.34	2511.81	4024.03	3361.66	3493.77	3051.48	4565.34	3311.25	3501.93	2661.13	3906.23	4042.29	3481.11	3686.51	1500.0	2506.0	1450.0	2012.0	1786.0	2558.0	2605.0	1982.0	1782.0	2464.0	1120.0	1963.0	1889.0	1634.0	1674.0	2403.0	1804.0	2102.0	2052.0	2004.0	1564.0	1101.0	2439.0	1714.0	773.0	589.0	575.0	608.0	618.0	696.0	2081.64	675.016	2531.33	3179.16	2740.26	2775.12	3076.67	2605.01	2887.61	2855.72	2997.7	3141.91	2336.96	3156.25	2959.13	3229.0	1972.0	2366.0	2726.79	3669.01	2651.16	2883.0	1616.33	1992.5	4032.33	2095.0	2604.31	2939.43	3563.66	2208.87	3215.35	3348.74	2139.03	2067.02	1566.0	3205.92	1560.37	2218.09	2134.57	3924.96	2319.93	3444.48	2432.0	3309.59	4037.41	3300.13	14098.2	15537.4	16794.0	7746.62	11095.5	10963.8	7745.16	10542.6	8300.37	11765.2	13423.5	9918.63	13511.6	11029.4	13424.3	16240.2	11693.4	9382.4	14739.4	15140.8	10281.6	11021.1	8837.1	9434.08	1784.43	1900.01	2991.06	2258.35	2235.02	2085.99	3520.66	5682.7	1460.15	1666.45	1660.41	2186.0	1998.01	1872.0	2364.0	2072.7	1784.0	1934.64	2190.0	2336.73	2574.42	1735.0	2297.06	1746.0	2129.0	2160.0	1994.95	3158.0	2381.0	2201.0	3959.0	2982.0	3498.0	4360.44	2554.0	3600.13	3764.95	3635.0	4706.0	3055.0	4085.11	5107.72	2676.21	5012.78	4359.42	3830.0	3588.0	5372.08	2741.0	4439.36	4405.0	4163.0	3015.0	3768.6	3083.55	1236.0	5547.02	3027.67	2277.01	1903.36	2734.44	2001.92	2378.02	2322.57	2439.31	1505.07	1728.62	2223.0	2315.13	1751.01	1986.91	1812.0	3862.17	2309.0	2667.02	2854.13	2323.23	3114.0	1943.42	2016.25	2578.0	3276.0	3996.0	2710.0	2789.0	2575.0	2825.0	3218.0	2308.0	2824.0	2478.0	2598.0	3309.0	3698.0	3504.0	2383.0	2644.0	2476.0	3234.0	5503.0	4068.0	4125.0	3814.0	4500.0	608.0	1038.0	909.0	745.0	969.0	654.0	515.0	608.0	888.0	433.0	804.0	891.0	5782.0	6234.0	4562.0	5155.0	3858.0	4216.0	4204.0	4653.0	4014.0	4251.0	4263.0	0.0	4386.0	4803.0	3593.0	4231.0	4710.0	6457.0	4316.0	4733.0	5204.0	7400.0	4493.0	5098.0	1120.0	1664.0	1836.0	1862.0	1462.0	2337.0	1736.0	1608.0	1675.0	1568.0	2216.0	1398.0	504.0	1043.0	1023.0	2243.0	1245.0	545.0	712.0	591.0	1100.0	836.0	832.0	2693.74	3750.83	3243.03	2421.08	3009.17	2691.82	3843.0	3478.0	4046.0	4535.0	3821.0	3361.0	4476.0	3549.0	4439.0	3850.0	4139.0	3972.0	3101.0	4396.0	3114.0	3518.0	3532.0	5080.0	479.0	771.0	587.0	470.0	1657.0	657.0	458.0	614.0	610.0	648.0	1115.0	778.0	925.0	612.0	794.0	725.0	689.0	495.0	2361.0	1861.0	2804.0	2159.0	2019.0	2311.0	3250.0	2807.0	2426.0	2333.0	2896.0	2992.0	4415.02	2994.34	3595.18	4360.07	4619.62	3469.11	4541.17	3833.0	3087.86	4499.57	4612.0	3084.54	3409.43	3831.59	3537.22	5230.02	3519.15	2978.04	1317.75	1091.9	1632.0	1655.36	1258.0	1125.24	1714.83	1293.0	1517.64	1106.09	1254.44	1143.0	1439.07	1348.43	1417.0	1237.34	1522.72	1115.0	586.0	988.999	884.0	1274.0	1245.0	972.0	899.0	753.0	921.0	790.0	819.0	984.0	619.0	918.0	700.0	729.0	726.0	900.0	793.0	744.0	728.0	755.0	778.0	1150.0	608.0	808.0	899.001	837.0	853.0
10046	ENSMUST00000090702		0.0	0.0	0.0	0.0	0.0	0.0	0.0	0.0	0.0	0.0	0.0	0.0	0.0	0.0	0.0	0.0	0.0	0.0	0.0	0.0	0.0	0.0	0.0	0.0	0.0	0.0	0.0	0.0	0.0	0.0	0.0	0.0	0.0	0.0	0.0	0.0	0.0	0.0	0.0	0.0	0.0	0.0	0.0	0.0	0.0	0.0	0.0	0.0	0.0	0.0	0.0	0.0	0.0	0.0	0.0	0.0	0.0	0.0	0.0	0.0	0.0	0.0	0.0	0.0	0.0	0.0	0.0	0.0	0.0	0.0	0.0	0.0	0.0	0.0	0.0	0.0	0.0	0.0	0.0	0.0	0.0	0.0	0.0	0.0	0.0	0.0	0.0	0.0	0.0	0.0	0.0	0.0	0.0	0.0	0.0	0.0	0.0	0.0	0.0	0.0	0.0	0.0	0.0	0.0	0.0	0.0	0.0	0.0	0.0	0.0	0.0	0.0	0.0	0.0	0.0	0.0	0.0	0.0	0.0	0.0	0.0	0.0	0.0	0.0	0.0	0.0	0.0	0.0	0.0	0.0	0.0	0.0	0.0	0.0	0.0	0.0	0.0	0.0	0.0	0.0	0.0	0.0	0.0	0.0	0.0	0.0	0.0	0.0	0.0	0.0	0.0	0.0	0.0	0.0	0.0	0.0	0.0	0.0	0.0	0.0	0.0	0.0	0.0	0.0	0.0	0.0	0.0	0.0	0.0	0.0	0.0	0.0	0.0	0.0	0.0	0.0	0.0	0.0	0.0	0.0	0.0	0.0	0.0	0.0	0.0	0.0	0.0	0.0	0.0	0.0	0.0	0.0	0.0	0.0	0.0	0.0	0.0	0.0	0.0	0.0	0.0	0.0	0.0	0.0	0.0	0.0	0.0	0.0	0.0	0.0	0.0	0.0	0.0	0.0	0.0	0.0	0.0	0.0	0.0	0.0	0.0	0.0	0.0	0.0	0.0	0.0	0.0	0.0	0.0	0.0	0.0	0.0	0.0	0.0	0.0	0.0	0.0	0.0	0.0	0.0	0.0	0.0	0.0	0.0	0.0	0.0	0.0	0.0	0.0	0.0	0.0	0.0	0.0	0.0	0.0	0.0	0.0	0.0	0.0	0.0	0.0	0.0	0.0	0.0	0.0	0.0	0.0	0.0	0.0	0.0	0.0	0.0	0.0	0.0	0.0	0.0	0.0	0.0	0.0	0.0	0.0	0.0	0.0	0.0	0.0	0.0	0.0	0.0	0.0	0.0	0.0	0.0	0.0	0.0	0.0	0.0	0.0	0.0	0.0	0.0	0.0	0.0	0.0	0.0	0.0	0.0	0.0	0.0	0.0	0.0	0.0	0.0	0.0	0.0	0.0	0.0	0.0	0.0	0.0	0.0	0.0	0.0	0.0	0.0	0.0	0.0	0.0	0.0	0.0	0.0	0.0	0.0	0.0	0.0	0.0	0.0	0.0	0.0	0.0	0.0	0.0	0.0	0.0	0.0	0.0	0.0	0.0	0.0	0.0	0.0	0.0	0.0	0.0	0.0	0.0	0.0	0.0	0.0	0.0	0.0	0.0	0.0	0.0	0.0	0.0	0.0	0.0	0.0	0.0	0.0	0.0	0.0	0.0	0.0	0.0	0.0	0.0	0.0	0.0	0.0	0.0	0.0	0.0	0.0	0.0	0.0	0.0	0.0	0.0	0.0	0.0	0.0	0.0	0.0	0.0	0.0	0.0	0.0	0.0	0.0	0.0	0.0	0.0	0.0	0.0	0.0	0.0	0.0	0.0	0.0	0.0	0.0	0.0	0.0	0.0	0.0	0.0	0.0	0.0	0.0	0.0	0.0	0.0	0.0	0.0	0.0	0.0	0.0	0.0	0.0	0.0	0.0	0.0	0.0	0.0	0.0	0.0	0.0	0.0	0.0	0.0	0.0	0.0	0.0	0.0	0.0	0.0	0.0	0.0	0.0	0.0	0.0	0.0	0.0	0.0	0.0	0.0	0.0	0.0	0.0	0.0	0.0	0.0	0.0	0.0	0.0	0.0	0.0	0.0	0.0	0.0	0.0	0.0	0.0	0.0	0.0	0.0	0.0	0.0	0.0	0.0	0.0	0.0	0.0	0.0	0.0	0.0	0.0	0.0	0.0	0.0	0.0	0.0	0.0	0.0	0.0	0.0	0.0	0.0	0.0	0.0	0.0	0.0	0.0	0.0	0.0	0.0	0.0	0.0	0.0	0.0	0.0	0.0	0.0	0.0	0.0	0.0	0.0	0.0	0.0	0.0	0.0	0.0	0.0	0.0	0.0	0.0	0.0	0.0	0.0	0.0	0.0	0.0	0.0	0.0	0.0	0.0	0.0	0.0	0.0	0.0	0.0	0.0	0.0	0.0	0.0	0.0	0.0	0.0	0.0	0.0	0.0	0.0	0.0	0.0	0.0	0.0	0.0	0.0	0.0	0.0	0.0	0.0	0.0	0.0	0.0	0.0	0.0	0.0	0.0	0.0	0.0	0.0	0.0	0.0	0.0	0.0	0.0	0.0	0.0	0.0	0.0	0.0	0.0	0.0	0.0	0.0	0.0	0.0	0.0	0.0	0.0	0.0	0.0	0.0	0.0	0.0	0.0	0.0	0.0	0.0	0.0	0.0	0.0	0.0	0.0	0.0	0.0	0.0	0.0	0.0	0.0	0.0	0.0	0.0	0.0	0.0	0.0	0.0	0.0	0.0	0.0	0.0	0.0	0.0	0.0	0.0	0.0	0.0	0.0	0.0	0.0	0.0	0.0	0.0	0.0	0.0	0.0	0.0	0.0	0.0	0.0	0.0	0.0	0.0	0.0	0.0	0.0	0.0	0.0	0.0	0.0	0.0	0.0	0.0	0.0	0.0	0.0	0.0	0.0	0.0	0.0	0.0	0.0	0.0	0.0	0.0	0.0	0.0	0.0	0.0	0.0	0.0	0.0	0.0	0.0	0.0	0.0	0.0	0.0	0.0	0.0	0.0	0.0	0.0	0.0	0.0	0.0	0.0	0.0	0.0	0.0	0.0	0.0	0.0	0.0	0.0	0.0	0.0	0.0	0.0	0.0	0.0	0.0	0.0	0.0	0.0	0.0	0.0	0.0	0.0	0.0	0.0	0.0	0.0	0.0	0.0	0.0	0.0	0.0	0.0	0.0	0.0	0.0	0.0	0.0	0.0	0.0	0.0	0.0	0.0	0.0	0.0	0.0	0.0	0.0	0.0	0.0	0.0	0.0	0.0	0.0	0.0	0.0	0.0	0.0	0.0	0.0	0.0	0.0	0.0	0.0	0.0	0.0	0.0	0.0	0.0	0.0	0.0	0.0	0.0	0.0	0.0	0.0	0.0	0.0	0.0	0.0	0.0	0.0	0.0	0.0	0.0	0.0	0.0	0.0	0.0	0.0	0.0	0.0	0.0	0.0	0.0	0.0	0.0	0.0	0.0	0.0	0.0	0.0	0.0	0.0	0.0	0.0	0.0	0.0	0.0	0.0	0.0	0.0	0.0	0.0	0.0	0.0	0.0
10047	ENSMUSG00000024948	Map4k2	684.0	720.14	595.208	941.74	759.056	858.116	646.471	692.41	679.109	108.001	1318.51	77.14	785.0	891.0	584.001	567.618	814.026	818.001	693.018	734.039	608.0	682.051	722.0	684.534	637.0	631.002	548.0	600.307	628.102	666.002	674.0	719.005	611.048	719.695	534.0	750.006	827.999	545.001	609.001	58.001	728.464	606.008	658.342	711.117	808.0	632.009	582.047	606.0	523.0	639.0	785.035	772.999	530.021	704.011	674.0	622.002	649.999	270.999	964.006	552.322	615.001	515.001	638.021	703.001	584.079	650.456	526.923	886.0	595.229	734.011	507.0	853.972	799.002	590.051	665.855	787.999	656.528	581.001	677.071	648.029	869.011	648.999	577.999	691.999	671.02	818.999	960.0	735.999	770.334	429.001	558.442	508.001	540.0	638.011	425.998	527.999	532.001	444.001	589.001	621.0	568.999	563.0	534.001	578.166	605.999	401.002	715.001	609.999	525.998	488.0	499.0	439.999	495.999	575.578	619.0	602.499	700.999	531.999	548.003	506.001	626.016	659.0	569.0	799.001	518.0	593.0	539.03	487.0	499.0	748.001	492.999	494.002	584.476	492.999	426.001	437.002	717.0	497.0	384.0	164.001	669.995	451.0	301.001	446.003	410.0	404.0	446.0	476.053	290.001	502.481	394.431	347.01	376.0	289.0	680.132	365.001	364.003	415.0	354.003	330.045	283.0	297.0	387.999	338.999	238.001	349.0	207.075	282.384	299.0	405.176	397.001	435.039	377.927	431.015	582.999	547.414	515.0	554.013	591.302	531.516	402.087	446.091	492.0	500.0	140.0	373.001	400.998	383.999	462.0	443.0	272.999	496.0	289.999	447.0	383.999	328.0	582.001	445.998	260.0	399.999	583.0	295.0	617.999	424.999	516.0	472.0	24.0	31.0	38.0	36.0	25.0	26.0	39.0	25.0	28.0	37.0	30.0	23.0	39.0	34.0	26.0	45.0	72.0	24.0	133.999	147.999	124.001	123.0	178.999	230.999	237.999	146.999	209.999	194.0	264.999	176.999	221.001	221.0	180.999	231.001	191.0	194.0	214.999	911.001	526.165	511.127	658.026	720.001	958.012	656.002	1287.0	728.136	808.304	739.0	956.019	875.999	1175.25	778.036	560.0	946.001	221.153	236.0	210.0	389.0	249.105	272.001	258.755	268.924	259.024	224.001	320.0	189.04	296.978	241.999	193.007	249.057	230.0	150.0	111.001	173.001	148.0	179.999	162.0	157.001	118.0	142.0	128.999	149.0	175.001	132.999	96.0	157.001	148.001	232.999	169.001	133.001	120.001	119.001	142.999	152.0	117.001	183.0	185.0	146.001	144.0	169.0	178.0	139.999	164.999	169.0	92.0	127.0	124.0	138.0	136.999	216.0	123.0	166.001	156.0	137.0	146.001	165.402	132.258	107.002	138.555	149.692	129.0	140.025	89.012	101.997	201.419	164.154	227.384	143.0	105.0	166.295	119.011	126.112	143.999	118.003	153.997	140.03	141.729	170.02	103.051	159.0	194.0	195.0	185.999	187.999	180.0	150.001	165.0	242.999	197.0	137.001	153.001	186.001	331.001	130.0	201.0	182.0	205.001	862.0	733.0	1013.0	861.002	785.999	578.0	556.999	806.999	1019.0	738.999	683.0	512.0	614.966	596.045	600.114	568.017	559.638	766.745	546.694	590.941	641.776	488.072	897.201	846.933	557.394	458.219	668.964	590.029	876.003	380.192	733.859	998.07	730.859	492.275	581.227	660.128	512.172	591.999	605.775	571.1	632.202	615.015	643.16	580.034	619.012	979.854	605.828	363.095	551.895	536.016	491.73	408.031	618.456	548.243	568.129	474.303	646.156	564.753	478.006	570.017	56.0	101.0	51.0	79.0	46.0	70.0	114.0	40.0	72.001	94.001	43.0	68.0	67.0	55.0	72.0	105.001	77.0	54.0	65.0	80.999	63.0	50.0	92.0	55.0	142.001	131.0	125.999	124.999	130.001	153.999	378.001	134.0	675.665	744.468	519.139	635.004	735.0	600.001	736.371	542.409	578.0	737.195	619.155	634.267	530.117	641.999	293.999	411.001	456.002	573.0	398.002	492.999	297.0	354.999	897.242	391.153	496.752	528.943	713.716	402.312	606.055	583.787	421.999	378.105	273.001	571.004	300.001	431.001	428.823	827.005	415.001	539.388	355.001	687.351	769.744	632.419	1996.01	1753.0	1765.04	1029.43	1555.0	1255.0	837.013	1701.14	966.073	1245.0	1544.62	1326.31	1571.01	1064.01	1447.77	1619.94	1553.59	986.021	1815.45	1923.11	1089.0	1337.0	920.593	952.001	292.001	331.0	465.0	346.003	486.0	227.03	778.006	958.998	306.001	373.001	316.999	306.998	410.008	371.999	297.008	363.017	249.001	315.001	304.0	387.0	434.999	513.001	354.0	230.001	554.001	234.0	264.002	478.0	324.0	322.0	585.999	338.0	530.0	490.0	504.0	477.0	434.001	486.001	843.0	488.999	570.0	600.0	495.999	465.0	485.007	479.339	573.999	812.999	363.001	662.999	562.997	552.001	434.0	565.001	442.999	202.0	617.999	452.002	624.999	492.999	647.236	405.031	450.001	219.0	516.999	330.002	470.049	623.999	641.034	391.001	409.0	295.999	557.001	568.001	614.019	379.157	409.0	895.009	270.928	430.48	266.0	396.001	370.999	350.001	400.002	248.0	304.999	464.001	381.999	372.999	284.0	404.999	316.0	427.0	395.001	310.001	343.001	384.0	544.001	830.001	598.001	609.001	539.999	701.0	97.0	149.0	117.0	108.999	99.002	84.0	69.0	98.001	134.0	62.0	81.999	105.0	927.999	952.001	790.002	898.0	586.999	710.001	766.001	863.0	741.999	792.001	943.0	0.0	719.001	715.001	541.001	850.0	782.0	1020.0	839.999	793.0	900.0	1110.0	628.0	1040.0	39.0	151.0	109.999	219.0	119.0	129.001	172.0	151.0	156.0	158.001	235.999	123.001	35.999	102.0	85.0	116.0	137.999	66.001	96.0	66.0	89.0	99.999	94.999	400.398	492.999	346.072	273.007	380.001	228.005	530.999	605.0	647.001	707.001	484.0	566.0	706.002	522.001	621.0	663.0	693.001	612.998	513.999	693.0	585.001	523.0	487.001	673.999	21.0	39.0	10.0	23.0	36.0	13.0	19.0	17.0	21.0	22.0	27.0	30.0	44.0	24.0	15.0	34.0	21.0	28.0	226.0	297.999	194.001	290.999	280.0	192.0	194.0	230.0	139.0	134.001	247.001	53.0	955.999	441.005	621.0	620.0	653.0	526.029	724.001	634.0	549.183	831.013	815.075	551.742	599.139	701.006	665.999	713.001	593.004	576.017	267.986	171.999	300.001	269.514	304.999	156.001	319.003	264.0	212.02	221.0	204.003	204.0	247.679	276.0	266.999	243.001	245.0	151.0	87.0	101.001	136.999	151.001	150.999	70.999	81.001	82.001	87.0	84.0	57.0	93.0	49.0	116.999	72.999	56.0	76.0	77.999	77.0	87.0	66.0	83.999	75.0	109.0	66.0	85.0	74.999	76.999	76.0
10048	ENSMUSG00000040813	Tex264	1962.68	1910.37	2254.12	2475.62	2608.07	2166.58	1912.55	2510.51	2033.04	298.918	4224.32	293.33	2168.4	1850.53	1957.39	1758.08	2015.0	1857.07	2224.73	1999.72	1702.28	1743.0	2242.87	2730.51	2430.47	2120.05	1807.0	2048.01	2024.27	2174.83	2284.0	2129.09	2083.05	1733.16	2517.79	2284.48	1686.95	1869.09	2096.27	73.0	2318.5	1947.06	1682.38	1670.08	2863.11	2329.0	2276.9	1580.0	1643.06	2268.0	2302.81	2412.01	2341.94	2449.54	2681.91	1827.01	1972.85	2395.0	2658.06	2207.0	1786.38	1978.13	1907.96	2622.29	2059.89	2010.31	2150.03	2592.22	1890.3	2258.81	2027.96	2232.38	1915.11	1821.39	1981.95	2225.86	1630.61	2297.55	1810.96	2082.63	3159.2	1719.04	2104.22	2412.63	2470.68	2186.84	2141.81	1978.1	2421.03	1204.78	1664.0	1645.0	2193.0	1838.0	1228.61	1987.5	1891.44	1548.37	1852.0	1848.0	1837.02	1583.0	1695.03	1659.62	1629.0	1553.37	1862.0	2030.0	2413.73	2045.0	1858.0	1318.04	2194.0	1837.78	2056.0	1926.0	2084.0	1944.0	1956.0	1575.0	2322.63	2233.0	1625.0	1624.0	1892.57	1440.05	1972.49	1449.0	1525.0	2172.0	1665.0	1570.0	1696.0	1516.0	1293.54	1278.83	2423.0	1241.0	591.0	580.001	1881.0	1110.0	1086.8	1315.0	897.0	1348.4	1160.1	1973.05	1466.4	1464.46	1522.65	1271.01	1721.87	1827.22	1705.09	1299.13	1929.96	1339.27	1653.43	1521.92	1120.0	1397.13	1975.0	986.001	1187.81	1788.59	968.794	1083.0	1175.99	1278.56	1010.75	1530.4	1210.8	1084.01	1536.71	1778.63	1297.27	1583.43	1599.07	1158.26	1675.13	1363.1	1230.0	1271.0	509.999	1496.0	1174.0	1413.0	1525.0	1204.0	1612.0	1599.0	1118.0	1093.0	1004.0	1099.0	1503.0	1529.0	1052.0	1193.0	1807.0	997.0	1464.0	1262.0	2001.0	1071.0	170.0	260.0	382.0	223.0	255.0	349.0	216.0	339.0	222.0	411.0	193.0	237.0	266.0	288.0	190.0	329.0	245.0	195.0	417.0	451.0	390.001	398.0	660.0	801.0	611.0	533.0	635.0	543.0	698.0	403.0	967.0	615.0	555.0	698.0	688.0	621.0	548.001	2497.57	1360.11	1463.75	1742.24	1989.0	2545.17	1783.0	3764.81	1431.0	1606.36	2380.86	2656.0	2559.66	2985.06	2402.2	1725.15	2254.0	608.0	669.149	514.112	812.006	650.515	613.363	460.002	699.975	555.658	477.001	604.001	601.707	562.269	369.777	504.172	587.458	621.492	236.0	197.999	241.0	317.0	356.0	252.0	334.0	273.0	226.0	248.0	294.0	285.0	248.0	242.0	258.0	243.0	339.0	285.0	248.0	268.0	248.0	219.0	237.0	286.001	262.0	264.0	276.0	206.0	324.0	322.999	230.0	289.0	667.0	512.0	432.999	551.0	862.0	495.0	941.0	650.0	510.0	551.0	560.0	592.999	501.85	440.717	605.916	540.328	473.758	552.899	475.037	354.552	343.493	761.797	458.63	780.545	741.564	481.765	517.59	509.19	508.173	568.205	408.926	633.426	481.246	628.972	480.475	512.628	480.0	552.0	624.0	682.0	659.0	557.0	547.0	493.0	759.0	635.0	444.0	560.0	604.001	1203.0	482.0	581.0	480.0	527.999	1803.0	1839.0	2469.0	2282.0	1958.0	801.999	1214.0	1921.0	2304.0	1715.0	1624.0	1709.0	2695.99	2842.93	1943.47	2074.12	2394.26	2171.27	2274.15	2304.4	2671.99	2138.85	1931.62	2726.32	2127.03	1904.2	2196.12	2811.21	3478.67	1947.17	2243.95	2892.92	2381.75	1609.84	2067.22	2528.8	2267.87	2220.07	2207.11	2009.57	2610.76	2404.01	2020.47	2304.49	3237.4	3050.75	2694.51	1594.83	2293.17	2080.77	1745.18	1733.25	2418.53	1996.47	1711.97	1601.12	2284.57	2022.02	1818.35	2227.47	553.0	817.0	614.0	766.0	547.0	922.0	944.0	679.0	668.0	825.0	400.0	719.0	700.0	669.0	672.0	858.0	679.0	824.0	795.0	823.0	677.0	424.0	773.0	584.0	678.999	931.0	721.0	706.0	645.001	985.0	969.345	769.999	1930.42	1873.02	2135.63	1529.51	1990.61	2270.07	1850.74	1917.04	2152.41	1881.33	2043.7	1837.85	1219.7	1322.0	816.999	907.135	1078.0	1467.0	1107.55	1311.0	1002.0	1575.2	2175.28	964.577	1689.15	1749.88	2298.94	1508.67	1908.33	1914.66	1499.5	1059.2	818.001	2250.87	907.232	1448.83	1444.64	2206.74	1322.0	1799.06	1561.21	2469.65	2245.03	1870.72	5493.71	7244.14	5901.53	3152.21	5602.54	4180.72	2706.7	4061.59	2912.62	4970.91	5297.95	4057.02	5388.5	3610.28	6045.25	6805.79	4425.99	3911.19	6434.72	7340.27	4739.14	4764.53	3544.42	4279.68	954.021	1217.42	1640.18	1542.61	1220.7	896.001	2067.4	2811.01	560.0	1007.78	882.0	835.0	1092.0	1073.0	1384.0	970.0	967.835	1023.0	984.795	978.142	1110.04	1023.0	1512.7	764.999	1009.0	1334.0	1173.8	1759.0	1524.0	1391.0	2077.0	1641.0	1969.0	2321.01	1472.39	1979.75	1911.01	1784.0	3500.04	2065.49	2061.64	2490.0	1605.75	2388.0	2678.12	2598.0	2483.09	3460.0	1372.01	3079.08	3463.0	2359.0	1449.0	1536.0	2135.01	1114.26	2800.57	1780.01	1478.0	1681.17	1685.53	1588.46	1495.51	959.023	1649.93	990.021	1707.35	1807.35	1551.05	1288.61	1507.16	1108.0	1575.0	1693.0	1639.09	1788.82	1474.31	1959.81	871.18	1628.69	1296.0	1578.0	1966.0	1418.0	1567.0	1169.0	1209.0	1686.0	1374.0	1500.0	1037.0	1428.0	1645.0	1476.0	1637.0	972.0	1416.0	1170.0	1607.0	3219.0	1838.0	1847.0	1749.0	2376.0	306.0	592.0	578.0	361.0	503.0	314.0	300.001	321.001	520.0	226.0	362.0	411.001	2577.0	2540.0	2377.0	2751.0	1941.0	2172.0	2185.0	2438.0	1928.0	2189.0	1691.0	0.0	2252.0	2040.0	1704.0	2412.0	2460.0	2707.0	2590.0	2237.0	2194.0	3182.0	1674.0	2664.0	428.0	956.0	1114.0	1346.0	806.0	942.0	1043.0	849.0	896.0	892.0	1507.0	720.001	140.0	394.0	506.0	1291.0	631.0	223.0	369.0	209.0	649.0	413.0	397.0	1853.12	2456.11	1707.15	1686.0	2317.0	2063.01	1956.0	1867.0	1918.0	2385.0	1758.0	1670.0	2347.0	2078.0	2441.0	1711.0	2019.0	1965.0	1654.0	2026.0	1630.0	1996.0	1738.0	2228.0	179.0	258.0	160.0	162.0	463.0	150.0	179.0	166.0	217.0	229.0	253.0	291.0	378.0	183.0	204.0	292.0	213.0	116.0	1226.0	1356.0	1823.0	1295.0	1569.0	1190.0	1600.0	1647.0	1377.0	1281.0	1656.0	1959.0	2694.03	1492.62	1424.59	2589.0	2308.17	1429.49	2317.01	1783.17	2181.35	3486.93	1808.17	1687.49	1555.66	2506.53	2319.05	2976.62	1563.0	1627.02	831.101	530.0	797.227	1074.3	644.0	674.0	638.077	638.009	676.001	724.014	736.08	619.999	587.056	771.002	785.0	840.061	723.997	593.999	319.0	459.0	492.0	721.0	691.0	524.0	389.0	434.0	461.0	495.0	397.0	405.999	288.0	582.0	348.0	426.0	418.0	486.0	396.001	369.0	329.999	380.0	441.001	635.999	310.0	422.0	452.0	368.0	427.0
10049	ENSMUSG00000059288	Cdyl	349.011	329.052	362.0	354.369	303.825	268.158	280.173	321.44	309.101	51.0	788.257	30.0	158.0	156.0	198.0	104.0	130.947	117.0	139.0	112.0	120.0	148.0	132.0	214.001	178.0	185.021	179.0	149.001	149.0	160.0	126.0	122.0	112.0	138.0	174.0	116.0	111.0	147.0	134.0	14.0	203.0	139.014	150.0	122.0	232.002	204.0	164.0	105.0	110.0	231.0	160.0	160.0	165.044	221.013	214.11	139.001	139.0	76.0	162.0	184.0	85.0	140.005	106.0	177.0	155.0	170.088	167.0	147.0	108.0	103.003	192.0	173.055	72.0	150.0	124.0	166.0	103.0	185.0	112.0	122.0	201.514	105.0	133.019	179.0	167.0	189.0	160.0	89.0	149.0	164.0	239.0	186.0	298.0	214.0	142.0	310.0	265.0	208.0	338.0	300.0	253.0	191.0	242.0	228.101	215.0	242.0	296.0	239.0	306.013	246.0	263.039	181.0	277.0	198.0	264.0	310.0	237.0	311.0	330.0	205.0	278.0	312.01	185.0	267.0	241.0	210.0	250.0	230.0	235.0	326.0	225.0	238.0	242.0	219.0	188.085	193.0	300.0	80.0	55.0	69.0	98.0	69.0	70.0	116.0	80.0	98.0	100.0	143.003	106.0	140.001	131.0	63.0	86.0	109.0	139.0	84.177	177.105	105.0	106.0	125.0	94.0	134.0	93.0	114.0	137.0	138.0	96.0	90.0	122.0	103.0	88.003	137.0	123.01	120.0	165.0	183.002	124.0	155.0	165.0	132.0	176.0	125.0	52.0	67.0	37.0	74.444	59.772	111.0	118.0	73.0	106.0	81.0	72.0	52.0	38.0	58.0	96.0	60.0	78.0	77.0	92.0	51.0	90.0	86.0	97.0	88.0	20.0	14.0	8.0	25.0	13.0	16.0	13.0	4.0	28.0	2.0	10.0	33.0	16.0	7.0	16.0	40.0	41.0	19.0	42.0	45.0	44.0	37.0	59.0	92.0	101.0	78.0	68.0	59.0	82.0	62.0	100.0	83.0	82.0	76.0	86.0	79.0	63.0	205.0	118.003	124.0	161.0	128.0	199.0	134.0	301.0	154.0	131.0	196.0	191.0	192.0	244.0	243.0	157.0	210.0	42.0	48.0	40.0	65.0	27.0	37.0	35.0	46.0	34.014	38.0	39.0	57.0	39.001	46.0	30.0	37.0	43.003	105.0	74.0	81.0	67.0	93.0	97.0	74.0	56.0	76.0	63.0	95.0	65.0	87.0	87.0	89.0	80.0	84.0	98.0	75.0	84.0	75.0	66.0	62.0	77.0	98.0	94.0	64.0	85.0	94.0	100.0	93.0	85.0	57.0	30.0	33.0	45.0	73.0	46.0	78.0	43.0	48.0	45.0	45.0	35.0	24.0	30.0	39.0	38.0	33.0	20.0	25.0	33.0	20.0	49.0	42.0	34.001	32.0	27.0	33.086	31.228	36.0	45.0	29.0	33.0	28.0	34.0	37.0	41.0	41.0	35.0	60.0	47.0	53.0	34.0	47.0	39.0	67.0	66.0	42.0	47.0	64.0	113.0	48.0	52.0	46.0	29.0	312.0	399.0	342.0	434.0	314.0	273.0	299.0	372.0	414.0	311.0	379.0	317.0	153.014	168.0	85.0	135.033	153.988	105.0	117.0	130.0	161.0	114.005	112.005	139.007	174.0	73.0	96.0	170.0	227.0	93.0	142.0	164.016	152.034	79.0	99.0	204.0	109.091	158.0	156.0	98.0	149.015	120.134	102.0	113.0	167.359	156.0	147.036	95.0	127.159	126.0	107.0	109.0	105.0	86.0	92.0	88.05	137.0	125.0	117.001	122.026	13.0	8.0	16.0	24.0	16.0	16.0	15.0	14.0	23.0	14.0	10.0	17.0	11.0	15.0	16.0	39.0	11.0	10.0	23.0	7.0	18.0	5.0	24.0	23.0	30.0	25.0	25.0	34.0	21.0	27.0	77.0	33.0	237.0	292.442	362.326	255.106	304.0	397.208	315.0	313.123	354.052	291.051	329.089	263.158	132.0	128.0	109.0	80.0	96.0	118.0	138.0	132.0	147.0	240.0	264.295	166.0	240.535	192.066	280.116	200.0	222.0	245.061	195.001	165.0	132.0	228.181	112.0	212.0	217.699	260.06	198.0	272.007	260.006	322.125	299.146	263.005	557.0	451.0	463.0	361.0	444.0	378.043	227.0	417.0	250.0	307.039	410.0	316.0	454.0	318.003	427.0	428.0	371.0	361.0	402.0	563.0	384.0	329.0	332.0	314.0	85.005	82.014	113.154	89.009	67.009	76.0	123.058	194.0	56.0	166.0	152.0	203.0	191.0	133.0	275.0	294.0	200.0	157.0	200.0	179.0	232.0	210.0	255.0	174.0	211.0	216.0	169.0	251.0	214.0	205.0	325.0	217.0	351.0	316.0	267.0	324.0	311.0	331.0	593.0	399.0	317.0	457.0	285.0	388.0	364.0	405.0	383.0	592.0	233.0	488.0	514.0	386.0	297.595	416.0	356.0	82.0	107.0	108.0	131.0	93.0	168.0	94.0	79.0	109.0	110.0	94.0	100.0	121.0	117.0	104.0	71.0	100.0	242.0	122.0	176.0	89.0	91.0	161.0	83.0	95.0	76.0	109.0	123.0	124.0	101.0	86.0	91.0	156.0	86.0	116.0	97.0	159.0	100.0	112.0	145.0	118.0	112.0	124.0	98.0	177.0	140.0	139.0	112.0	164.0	70.0	131.0	107.0	78.0	95.0	48.0	57.0	49.0	68.0	69.0	81.0	74.0	197.0	213.0	227.0	270.0	161.0	205.0	196.0	229.0	156.0	192.0	156.0	0.0	202.0	179.0	172.0	260.0	242.0	252.0	271.0	262.0	197.0	262.0	153.0	264.0	16.0	42.0	40.0	70.0	40.0	40.0	71.0	43.0	55.0	45.0	73.0	47.0	38.0	57.0	57.0	73.0	46.0	116.0	38.0	60.0	35.0	56.0	56.0	210.0	211.0	168.0	174.0	205.045	148.0	172.0	183.0	128.0	148.0	122.0	140.0	136.0	99.0	147.0	144.0	145.0	148.0	154.0	173.0	126.0	139.0	133.0	130.0	37.0	20.0	3.0	1.0	37.0	0.0	25.0	20.0	7.0	28.0	15.0	31.0	11.0	23.0	3.0	13.0	4.0	9.0	85.0	74.0	69.0	98.0	107.0	74.0	81.0	103.0	62.0	77.0	127.0	19.0	178.0	117.0	117.0	176.0	167.0	119.0	185.0	113.0	149.0	205.0	163.0	135.0	138.0	161.0	151.0	178.033	133.0	118.0	45.0	40.0	37.0	46.0	26.0	30.0	27.0	41.0	42.0	35.0	39.0	35.0	31.0	47.0	33.0	54.088	44.0	67.0	38.0	71.0	75.0	99.0	58.0	49.0	32.0	50.0	37.0	57.0	32.0	37.0	25.0	54.0	29.0	21.0	35.0	48.0	35.0	33.0	16.0	35.0	31.0	33.0	39.0	32.0	35.0	25.0	39.0
10050	ENSMUSG00000013822	Elof1	1026.64	1061.51	903.914	1247.65	1045.89	1165.45	1016.2	1050.72	916.167	141.003	2178.81	116.517	978.022	951.002	809.002	825.048	878.0	1029.66	835.632	798.177	719.0	819.05	1018.0	1029.0	982.0	890.0	842.0	881.0	755.023	831.055	829.423	930.04	807.028	785.924	930.573	906.03	825.0	711.063	1050.0	11.0	976.077	837.675	847.003	778.034	1211.34	890.004	878.0	725.0	716.196	997.0	1072.38	850.0	845.209	1174.54	1054.0	797.432	823.0	1032.22	1028.76	835.347	682.036	820.775	751.0	1032.12	911.0	919.658	841.133	986.088	812.0	883.0	829.019	985.304	874.0	801.0	680.028	1044.0	767.855	985.305	791.021	852.859	1237.15	776.086	805.462	886.025	991.408	1003.0	929.087	982.0	1038.4	521.231	888.0	902.0	844.0	1092.0	573.442	1064.0	872.0	861.0	1069.0	937.0	887.0	800.0	797.0	867.398	831.0	738.0	1259.81	871.987	1031.0	856.0	982.0	582.651	1187.0	954.666	951.178	1006.76	879.0	943.089	910.874	861.0	917.0	938.0	749.0	816.0	988.0	830.0	830.381	654.0	806.016	965.0	914.0	871.0	942.001	844.0	561.003	659.064	1121.0	576.005	517.001	749.274	1118.01	572.001	490.0	554.084	416.087	661.0	533.062	653.039	487.841	586.0	654.01	539.033	669.195	675.754	717.821	575.0	631.0	498.0	486.0	400.0	392.002	371.001	711.0	320.0	325.0	555.0	302.0	328.0	341.0	397.155	519.0	584.934	505.0	468.678	728.177	687.247	586.0	687.351	755.779	540.0	584.403	689.0	521.0	466.0	177.0	462.0	464.0	523.0	593.0	561.0	518.0	595.0	351.0	534.0	411.0	408.0	610.0	547.0	346.0	462.0	833.0	415.0	570.0	493.0	675.0	464.0	1165.0	1115.0	1628.0	867.0	1170.0	1564.0	1174.0	2505.0	1288.0	2134.0	1414.0	1081.0	1248.0	1258.0	1379.0	1235.0	1517.0	935.0	168.0	184.0	157.0	192.0	241.0	294.0	289.0	177.0	299.0	203.0	334.0	186.0	277.0	261.0	257.0	305.0	262.0	188.0	171.0	1077.0	661.002	682.001	876.0	869.049	987.0	778.002	1408.0	752.0	832.72	795.0	1026.0	1090.0	1247.0	945.82	704.112	956.0	363.0	300.0	280.0	395.912	382.0	394.437	353.022	362.239	321.002	331.0	376.031	319.0	335.937	294.0	268.012	277.0	370.018	185.0	143.0	181.0	163.0	200.0	171.0	174.0	123.0	153.0	117.0	156.0	169.0	146.0	147.0	163.0	146.0	203.0	183.0	135.0	145.0	163.0	145.0	151.0	159.0	148.0	157.0	166.0	137.0	173.0	194.0	169.0	176.0	177.0	122.0	204.0	134.0	205.0	222.0	252.0	169.0	199.0	169.0	178.0	195.0	205.004	264.944	252.233	279.72	203.214	262.111	220.273	187.407	176.551	356.696	241.241	346.021	328.889	180.961	252.73	245.025	199.728	242.86	195.094	256.844	212.023	220.589	251.783	254.298	250.0	239.0	279.0	290.0	280.0	234.0	238.0	203.0	324.0	247.0	189.0	227.0	182.0	455.0	201.0	279.0	232.0	199.0	1070.0	1086.0	1254.0	1205.0	1278.0	657.0	900.0	1121.0	1398.0	1201.0	971.0	1218.0	742.902	871.874	783.414	631.183	735.028	675.629	580.178	753.485	849.338	730.2	666.543	790.518	589.223	498.047	853.025	831.009	924.842	626.072	786.638	1054.2	665.496	502.302	577.951	696.001	589.0	697.37	644.371	712.81	712.716	653.605	701.302	565.262	909.052	940.041	743.713	415.824	651.087	532.086	576.066	576.911	821.188	589.919	615.5	523.959	649.492	602.002	574.127	656.207	352.0	487.0	297.0	242.0	208.0	443.0	577.0	388.0	329.0	439.0	180.0	499.0	360.0	344.0	358.0	403.0	401.0	349.0	407.0	400.0	328.0	202.0	479.0	173.0	172.0	153.0	161.0	142.0	144.0	170.0	537.066	169.0	794.04	917.978	825.095	804.25	871.013	804.163	788.449	947.295	909.389	921.552	913.47	901.245	549.167	661.0	376.0	416.0	546.058	612.0	445.0	607.0	479.858	600.0	1083.42	514.0	780.585	743.071	1070.81	638.03	949.351	909.35	631.0	586.841	358.0	981.057	409.019	670.245	605.134	1032.06	638.692	861.028	663.862	954.331	903.483	902.814	2324.44	3061.01	2611.32	1515.37	2444.43	2025.99	1239.03	2228.51	1357.17	2136.54	2505.42	1951.0	2444.03	1669.02	2348.09	3007.19	2180.19	1690.0	2387.06	2865.01	2133.0	2060.49	1649.0	1857.58	358.0	718.0	648.0	558.004	534.0	767.0	905.017	1140.0	564.119	563.001	461.0	512.184	637.0	654.0	860.0	640.0	651.0	609.0	691.0	713.0	685.0	614.0	811.0	531.0	646.0	826.0	624.0	923.0	739.0	547.0	1184.0	921.0	939.0	1103.0	784.0	1140.0	972.0	1036.0	1500.0	973.7	1035.0	1457.88	768.0	1304.0	1396.59	1154.72	1107.0	1713.0	799.0	1394.04	1296.0	1379.01	944.0	929.0	915.0	663.0	1237.01	1142.0	1100.0	724.007	749.003	957.729	752.772	1094.02	591.307	694.0	727.013	826.0	1139.59	823.913	579.0	769.0	1017.78	698.0	804.005	823.737	973.0	946.0	707.033	689.502	673.0	839.0	1041.0	621.0	753.0	616.0	618.0	820.0	726.0	755.0	589.0	584.0	879.0	814.0	848.0	555.0	639.0	618.0	714.0	1223.0	783.0	832.0	733.0	914.0	219.0	407.0	356.0	261.0	396.0	199.0	257.0	209.0	331.0	155.0	296.0	279.0	1070.0	1138.0	937.0	1048.0	758.0	943.0	900.0	954.0	842.0	826.0	799.0	0.0	865.0	924.0	720.0	987.0	896.0	1189.0	985.0	999.0	990.0	1309.0	782.0	1159.0	1906.0	683.0	689.0	341.0	582.0	751.0	395.0	467.0	556.0	866.0	476.0	652.0	574.0	438.0	553.0	1268.0	627.0	186.0	544.0	299.0	399.0	425.0	509.0	711.499	1090.0	661.161	866.037	941.265	1010.0	856.0	790.0	1008.0	1291.0	874.0	867.0	1007.0	828.0	1188.0	823.0	818.0	881.0	680.0	925.0	641.0	951.0	759.0	1192.0	952.0	1461.0	1254.0	1320.0	1608.0	1428.0	929.0	1056.0	523.0	1033.0	1593.0	1054.0	1485.0	1247.0	1075.0	1137.0	1857.0	1112.0	609.0	523.0	916.0	558.0	589.0	570.0	771.0	1092.0	814.0	567.0	942.0	786.0	1089.0	662.0	844.0	956.001	992.0	751.005	943.006	817.123	651.826	983.931	917.287	635.0	752.315	864.162	793.125	948.0	830.449	689.0	305.0	326.0	435.0	389.001	340.03	319.073	386.0	315.0	339.661	288.0	369.002	276.0	318.0	321.0	343.0	368.0	392.5	308.0	141.0	284.0	262.0	423.0	359.0	354.0	307.0	282.0	304.0	216.0	276.0	334.0	250.0	317.0	263.0	312.0	240.0	206.0	289.0	235.0	217.0	260.0	325.0	427.0	206.0	295.0	249.0	275.0	279.0
10051	ENSMUSG00000085826	Gm15638	374.0	428.949	415.17	317.005	333.383	322.047	282.151	215.667	345.004	58.001	891.314	35.002	241.999	193.999	250.0	190.0	224.999	216.0	354.0	208.0	225.212	260.0	280.0	359.0	334.0	237.001	377.001	355.001	323.023	297.331	249.005	268.018	290.018	323.0	315.027	271.677	185.368	240.0	347.0	22.0	316.0	311.0	199.0	167.001	279.0	287.0	289.0	212.0	231.001	307.0	276.0	267.0	319.0	464.048	327.0	228.001	313.076	431.0	298.002	238.999	192.011	300.999	241.0	397.054	443.618	240.04	271.001	313.0	212.0	289.019	270.0	253.0	254.0	343.056	199.031	255.999	199.0	300.999	224.0	255.0	424.033	156.001	258.0	302.0	328.016	306.0	234.1	327.002	321.0	155.0	215.0	163.0	230.0	235.0	175.0	303.0	303.0	289.0	262.0	306.0	358.001	235.0	207.0	233.001	184.0	147.0	182.0	309.001	332.0	314.999	186.999	142.001	184.0	180.683	262.0	218.0	244.001	396.0	177.0	333.001	342.073	345.0	190.0	206.0	254.0	179.019	257.0	237.0	218.0	180.0	215.999	195.002	187.0	234.999	137.0	201.0	295.0	172.999	184.008	169.0	418.0	200.0	252.0	208.0	119.0	224.0	131.0	149.0	68.0	113.0	186.0	162.001	134.0	201.0	194.001	206.001	174.0	110.0	1.0	4.0	2.0	6.0	3.0	6.0	3.0	5.0	5.0	5.0	7.0	7.0	131.475	110.0	91.055	130.999	252.0	284.008	185.0	206.0	180.001	178.0	101.0	166.0	138.001	175.0	43.0	141.001	149.0	153.0	139.0	108.0	143.0	235.0	124.0	122.0	106.0	159.0	107.0	112.0	86.0	98.0	213.0	141.0	186.0	116.0	187.0	146.0	66.0	94.0	153.0	93.0	115.0	125.0	135.0	148.0	141.0	148.0	88.0	73.0	121.0	93.0	106.0	96.0	118.0	52.0	43.0	89.0	95.0	69.0	111.0	121.0	115.0	85.0	99.0	50.0	83.0	59.0	102.0	110.0	49.0	83.0	94.0	88.0	49.0	398.0	152.001	202.0	236.001	206.0	412.001	255.0	409.001	141.0	240.0	200.0	244.001	260.999	589.0	274.001	220.0	236.0	112.031	97.016	127.0	94.0	78.0	124.0	115.0	129.0	86.0	94.001	76.001	142.0	107.0	125.0	53.001	58.0	128.0	155.0	114.0	126.0	78.0	147.0	105.0	167.0	112.0	117.0	120.0	119.0	78.0	121.0	117.0	102.0	97.0	125.0	93.0	87.0	124.0	98.0	77.0	70.0	91.0	159.0	122.0	99.0	102.0	180.0	98.0	113.0	82.0	31.0	37.0	87.0	27.0	31.0	85.0	44.0	24.0	48.0	26.0	39.0	11.0	68.0	58.496	77.0	86.004	84.0	55.0	36.0	49.064	44.0	88.622	52.0	113.0	76.007	48.459	75.0	73.0	33.0	55.067	24.0	59.0	49.0	54.0	40.0	69.023	59.0	75.0	82.0	76.0	65.001	94.999	101.0	54.0	136.0	103.0	39.0	57.0	85.0	119.0	136.0	77.0	58.0	98.0	1066.0	915.0	1052.0	1144.0	996.001	1031.0	995.0	1006.0	1426.0	793.999	1063.0	708.999	113.005	186.073	181.113	186.0	215.307	122.0	125.0	194.009	278.022	239.162	253.016	144.004	147.013	98.121	215.534	233.0	183.444	202.006	150.0	213.023	162.012	124.0	119.006	118.0	106.244	205.004	145.157	210.001	134.0	137.068	171.187	137.261	235.777	208.016	222.0	92.0	157.0	170.0	194.001	107.001	238.003	133.082	99.0	147.0	155.361	139.0	160.194	123.0	2.0	14.0	4.0	6.0	4.0	12.0	12.0	12.0	11.0	9.0	12.0	13.0	6.0	6.0	13.0	5.0	18.0	13.0	6.0	8.0	8.0	1.0	3.0	2.0	29.0	35.0	28.0	44.0	17.0	32.0	104.0	28.999	85.0	78.0	127.0	150.0	50.0	70.0	58.0	117.016	170.002	108.0	187.0	135.0	197.184	182.0	229.0	128.0	161.0	223.0	226.0	194.0	128.0	163.0	189.001	136.0	411.116	223.042	339.189	187.0	167.001	291.855	222.0	113.002	154.0	218.0	106.0	161.0	204.028	232.031	165.0	289.0	225.0	267.445	275.148	254.305	311.001	491.001	438.0	261.0	590.0	374.0	236.081	364.0	230.0	389.0	431.005	297.0	334.999	210.004	695.581	355.0	263.0	420.0	401.0	642.0	346.0	578.001	265.0	508.0	93.0	79.0	205.0	136.0	68.0	324.0	132.0	307.0	260.0	82.001	45.0	59.0	81.0	64.999	166.001	83.0	171.001	122.0	82.0	95.999	78.0	89.0	126.0	59.0	133.001	132.0	102.0	63.0	90.0	104.0	99.0	59.0	74.0	83.0	53.0	78.0	35.0	67.004	213.0	103.0	103.0	88.0	62.0	108.0	100.0	107.0	160.0	166.0	78.0	128.0	175.0	109.0	158.021	77.0	76.0	96.0	234.017	175.0	209.0	67.0	141.018	122.0	102.0	262.024	92.0	167.999	104.053	135.0	184.0	127.0	97.031	154.0	276.0	105.0	98.0	198.0	98.0	162.0	265.999	109.0	207.0	192.0	151.0	184.0	164.0	147.0	175.0	174.999	162.0	241.0	155.0	191.0	138.0	305.0	103.999	184.0	196.0	137.0	171.0	280.0	188.0	214.0	228.0	325.0	117.0	272.0	353.0	100.0	198.0	52.0	92.0	56.0	179.0	251.0	136.0	85.0	295.0	317.0	334.999	238.001	178.0	205.0	295.0	327.0	320.0	235.0	200.0	0.0	335.0	231.999	231.0	305.0	429.0	332.0	475.0	288.001	320.0	546.0	251.0	237.0	172.0	219.0	100.0	49.0	134.0	174.0	95.0	174.0	142.0	197.0	51.0	122.0	322.0	291.0	143.0	469.001	193.0	254.0	405.999	320.0	122.0	207.0	282.0	298.0	303.0	378.174	405.001	349.0	310.002	141.001	142.0	236.0	248.0	221.0	317.0	254.0	195.0	270.0	233.0	286.0	162.0	163.0	262.0	113.0	193.0	224.999	192.0	87.0	132.0	86.0	87.0	105.0	40.0	79.0	113.0	55.0	76.0	65.0	119.0	122.0	94.0	70.0	68.0	60.0	41.0	102.0	62.0	58.0	55.0	48.0	50.0	78.0	95.0	44.0	67.0	142.0	40.0	277.0	176.158	362.0	181.0	454.001	241.0	328.999	289.001	102.0	162.0	252.0	103.0	284.999	253.0	262.001	192.0	158.999	193.999	52.0	93.001	67.0	71.0	74.0	100.0	108.0	99.0	127.068	92.0	107.251	77.0	80.0	96.0	49.0	125.0	106.0	145.0	64.0	129.0	123.0	186.0	109.0	76.0	81.0	75.0	85.0	75.0	106.0	64.0	78.0	119.0	55.0	82.0	85.0	78.0	100.0	50.0	76.0	86.0	91.0	82.0	83.0	72.0	85.0	70.0	84.0
10052	ENSMUST00000103550		0.0	0.0	0.0	0.0	0.0	0.0	0.0	0.0	0.0	0.0	0.0	0.0	1.0	1.862	0.0	0.0	2.631	0.0	0.0	0.0	0.0	0.0	0.0	0.0	0.0	0.0	0.0	0.0	1.0	0.0	0.0	0.0	0.0	0.0	0.0	0.0	0.0	0.0	0.0	0.0	0.0	0.0	0.0	0.0	1.0	1.0	0.0	0.0	0.0	0.0	0.0	0.0	0.0	0.0	0.0	0.0	0.0	0.0	0.0	0.0	0.0	0.0	0.0	0.0	0.0	0.0	0.0	0.0	0.0	2.349	0.0	0.0	0.0	0.0	0.0	0.0	0.0	0.0	0.0	0.0	0.0	0.0	0.0	0.0	0.0	0.0	0.0	0.0	0.0	0.0	0.0	0.0	0.0	0.0	0.0	0.0	0.0	0.0	0.0	0.0	0.0	0.0	0.0	0.0	0.0	0.0	1.0	0.0	0.0	0.0	0.0	0.0	0.0	1.0	0.0	0.0	0.0	0.0	0.0	0.0	0.0	0.0	0.0	0.0	0.0	0.0	0.0	0.0	0.0	0.0	0.0	0.0	0.0	0.0	0.0	0.0	0.0	0.0	1.0	0.0	0.0	0.0	0.0	0.0	0.0	0.0	0.0	0.0	0.0	0.0	0.0	0.0	0.0	0.0	0.0	0.0	0.0	0.0	1.992	0.0	1.0	0.0	0.0	2.0	0.0	0.0	0.0	2.0	1.0	1.0	0.0	0.0	0.0	0.0	0.0	0.0	0.0	0.0	0.0	0.0	0.0	0.0	0.0	0.0	0.0	0.0	0.0	0.0	0.0	0.0	0.0	0.0	0.0	0.0	0.0	0.0	0.0	0.0	0.0	0.0	0.0	0.0	0.0	0.0	0.0	0.0	0.0	0.0	0.0	0.0	0.0	0.0	0.0	0.0	0.0	0.0	0.0	0.0	0.0	0.0	0.0	0.0	0.0	0.0	0.0	0.0	0.0	0.0	0.0	0.0	0.0	0.0	0.0	0.0	0.0	0.0	0.0	0.0	0.0	0.0	0.0	0.0	0.0	0.0	2.0	0.0	0.0	0.0	0.0	0.0	0.0	0.0	0.0	0.0	0.0	0.0	0.0	0.0	0.0	0.0	0.0	0.0	0.0	0.0	0.0	0.0	0.0	0.0	0.0	0.0	0.0	0.0	0.0	0.0	0.0	0.0	0.0	0.0	1.0	0.0	0.0	0.0	0.0	0.0	0.0	0.0	0.0	0.0	0.0	0.0	0.0	0.0	1.0	0.0	0.0	1.0	0.0	0.0	0.0	1.0	0.0	0.0	0.0	0.0	0.0	0.0	0.0	0.0	0.0	0.0	0.0	0.0	0.0	0.0	0.0	0.0	0.0	0.0	0.0	0.0	0.0	0.0	0.0	0.0	0.0	0.0	0.0	0.0	0.0	0.0	0.0	0.0	0.0	0.0	0.0	0.0	0.0	0.0	0.0	0.0	0.0	0.0	0.0	0.0	0.0	0.0	0.0	0.0	0.0	0.0	0.0	0.0	0.0	0.0	0.0	0.0	0.998	0.0	0.0	0.0	0.0	0.0	0.0	0.0	0.0	0.0	1.0	0.0	0.0	0.0	0.0	2.166	0.0	0.0	0.0	0.0	0.0	0.0	0.0	0.0	1.0	0.0	0.0	0.0	0.0	0.0	0.0	0.0	1.0	0.0	0.0	0.0	0.0	0.0	1.0	0.0	0.0	0.0	0.0	0.0	0.0	0.0	0.0	0.0	0.0	0.0	0.0	0.0	0.0	0.0	0.0	0.0	0.0	0.0	0.0	0.0	0.0	0.0	0.0	0.0	0.0	0.0	0.0	0.0	0.0	0.0	0.0	0.0	0.0	0.0	0.0	0.0	0.0	0.0	0.0	0.0	0.0	0.0	0.0	0.0	0.0	0.0	0.0	0.0	0.0	0.0	0.0	0.0	0.0	0.0	0.0	0.0	0.0	0.0	0.0	0.0	0.0	0.0	0.0	0.0	1.0	0.0	0.0	0.0	0.0	0.0	0.0	0.0	0.0	0.0	0.0	0.0	0.0	0.0	0.0	0.0	0.0	0.0	0.0	0.0	0.0	0.0	0.0	0.0	0.0	0.0	0.0	0.0	0.0	0.0	0.0	0.0	0.0	0.0	0.0	0.0	0.0	0.0	0.0	2.0	0.0	1.008	0.0	0.0	2.0	3.0	0.0	1.0	1.0	0.0	0.0	1.0	0.0	0.0	2.0	0.0	0.0	0.0	0.0	1.0	0.0	0.0	0.0	0.0	0.0	0.0	0.0	0.0	0.0	0.0	0.0	0.0	0.0	0.0	0.0	0.0	0.0	0.0	0.0	0.0	0.0	0.0	0.0	0.0	0.0	0.0	0.0	0.0	0.0	0.0	0.0	0.0	0.0	0.0	0.0	0.0	0.0	0.0	0.0	0.0	0.0	0.0	0.0	0.0	0.0	0.0	0.0	0.0	0.0	0.0	0.0	0.0	0.0	0.0	0.0	0.0	0.0	0.0	0.0	0.0	0.0	0.0	0.0	1.0	0.0	0.0	1.0	0.0	0.0	0.0	0.0	0.0	0.0	1.0	0.0	0.0	0.0	0.0	0.0	0.0	0.0	1.0	0.0	0.0	0.0	0.0	0.0	0.0	0.0	0.0	0.0	0.0	0.0	0.0	0.0	0.0	0.0	0.0	0.0	0.0	0.0	0.0	0.0	0.0	0.0	0.0	0.0	1.0	0.0	0.0	0.0	0.0	0.0	0.0	0.0	0.0	0.0	0.0	0.0	0.0	0.0	1.0	0.0	1.0	0.0	0.0	0.0	0.0	0.0	0.0	0.0	0.0	0.0	0.0	0.0	0.0	0.0	0.0	0.0	0.0	0.0	0.0	0.0	0.0	0.0	0.0	0.0	0.0	0.0	0.0	0.0	0.0	0.0	0.0	0.0	0.0	0.0	0.0	0.0	0.0	0.0	0.0	0.0	0.0	0.0	0.0	0.0	0.0	0.0	0.0	1.0	0.0	0.0	0.0	0.0	0.0	0.0	0.0	0.0	0.0	0.0	0.0	0.0	0.0	0.0	0.0	0.0	0.0	0.0	0.0	0.0	0.0	0.0	0.0	0.0	0.0	0.0	0.0	0.0	0.0	0.0	0.0	0.0	0.0	0.0	0.0	0.0	0.0	0.0	0.0	0.0	0.0	0.0	0.0	0.0	0.0	0.0	0.0	0.0	0.0	0.0	0.0	0.0	0.0	0.0	0.0	0.0	0.0	0.0	0.0	0.0	1.0	0.0	0.0	0.0	0.0	0.0	0.0	0.0	0.0	0.0	0.0	0.0	0.0	0.0	0.0	0.0	0.0	0.0	0.0	0.0	0.0	0.0	0.0	0.0	0.0	0.0	0.0	0.0	0.0	0.0	0.0	0.0	0.0	0.0	0.0	0.0	0.0	0.0	0.0	0.0	0.0	0.0	0.0	0.0	0.0	0.0	0.0	0.0	0.0	0.0	0.0	1.021	0.0	0.0
10053	ENSMUSG00000033701	Acbd6	726.429	734.045	711.382	744.367	868.166	750.757	730.942	927.926	826.369	112.003	1401.8	103.84	657.019	504.098	553.593	478.0	581.0	676.035	576.429	568.851	497.268	541.603	494.0	729.036	661.349	680.007	557.0	655.002	522.0	618.721	580.281	576.175	616.0	491.0	676.736	552.435	523.928	501.659	677.427	22.0	539.15	506.115	446.001	555.513	929.0	651.656	643.897	451.001	520.846	765.0	606.212	773.752	591.795	862.06	745.092	466.02	630.0	992.002	777.001	581.068	610.0	506.765	540.67	634.029	493.999	549.001	615.0	623.002	528.088	677.0	638.0	601.471	579.999	557.512	605.265	745.779	516.0	626.0	490.021	528.123	796.424	554.003	661.002	581.006	614.001	558.0	637.616	641.0	732.006	391.253	672.0	759.0	748.0	662.0	464.982	741.001	678.96	623.0	718.999	684.0	645.076	565.0	577.233	698.001	646.0	656.999	700.999	575.0	706.0	631.999	808.999	425.745	778.0	670.733	609.0	687.042	691.999	727.036	734.002	601.001	677.0	774.0	550.0	757.0	700.0	638.002	622.001	512.001	578.001	844.727	643.001	742.0	673.0	719.0	495.0	470.0	691.145	513.0	260.001	198.0	460.0	460.0	374.066	508.0	372.999	397.0	486.033	622.736	510.166	568.035	632.0	483.002	572.957	624.672	602.179	538.0	692.088	523.493	213.767	218.0	191.107	268.001	300.83	203.0	238.0	267.64	183.0	193.01	223.072	273.007	490.021	541.721	563.365	460.0	617.588	691.233	566.76	537.732	678.17	501.601	643.658	513.826	387.999	392.001	120.0	381.0	328.0	418.0	459.001	489.0	298.0	449.001	302.0	403.0	328.0	301.0	383.999	403.0	266.0	503.001	607.0	267.999	328.999	371.0	550.0	299.0	123.999	185.0	151.001	114.0	123.0	188.0	133.0	209.999	170.999	220.0	118.0	142.0	129.999	166.0	189.999	255.0	239.0	96.0	150.0	186.0	162.0	220.0	263.0	293.999	262.0	189.0	294.0	210.0	272.0	206.0	353.0	246.0	260.0	280.0	277.0	271.999	208.0	721.001	513.702	503.045	588.0	634.0	775.262	482.0	871.0	629.006	512.036	583.999	693.001	739.0	920.0	649.152	512.0	727.098	158.0	141.001	134.001	177.001	129.0	177.779	164.0	165.086	162.999	140.0	205.0	172.955	135.0	126.0	136.999	187.0	140.001	116.0	136.0	172.0	147.0	175.0	138.0	162.0	106.0	158.0	121.001	159.0	148.0	119.0	152.0	128.0	126.0	177.999	193.0	137.999	155.0	149.0	141.0	121.0	165.0	151.0	191.0	138.0	135.0	152.001	145.0	148.0	201.0	187.0	114.0	159.001	135.0	166.0	148.999	233.999	161.001	166.0	154.0	149.0	161.0	159.167	165.544	175.579	126.944	138.924	176.133	134.817	111.994	107.0	188.093	166.134	233.478	208.774	150.699	150.023	160.485	121.073	179.001	112.0	199.205	133.011	175.268	152.063	174.159	176.001	160.999	242.0	196.0	240.0	171.0	200.0	176.999	210.0	246.999	178.0	173.0	154.0	349.001	167.0	177.0	186.0	136.999	476.001	404.0	482.0	460.0	467.0	388.0	401.001	502.999	546.0	386.999	461.0	462.999	1231.36	1361.47	1111.18	1035.74	1113.77	1130.41	1027.31	1055.4	1219.1	1169.8	806.838	1471.65	1037.81	962.064	1070.07	1376.06	1496.59	1073.24	1337.21	1415.31	1162.07	805.596	1060.21	1190.35	1055.05	958.171	1074.35	938.203	1224.46	1019.46	1129.38	1094.93	1527.13	1434.44	1159.16	735.822	1034.6	1004.91	826.741	1003.53	1042.07	915.099	986.655	830.092	1186.84	1085.85	818.933	1025.39	439.999	557.0	507.0	668.0	521.0	651.0	778.0	615.0	451.001	722.0	327.999	517.0	543.0	615.0	618.0	759.0	536.0	549.0	614.999	530.0	521.0	395.001	467.0	543.0	61.0	59.0	91.0	68.0	67.001	93.0	270.089	54.0	801.021	653.783	761.11	650.677	791.852	891.124	782.227	789.759	662.726	861.598	675.311	668.973	494.045	375.0	303.001	349.0	359.175	440.0	339.001	324.562	374.106	546.721	698.903	376.002	666.999	529.801	797.983	494.715	692.402	715.303	485.361	438.641	311.041	676.24	335.039	501.009	451.042	749.371	469.999	768.017	588.039	882.671	891.4	571.918	2089.11	2163.0	2088.12	1074.03	2161.27	1464.91	1004.0	1538.0	1033.24	1645.04	2014.32	1408.01	1367.0	1294.0	1861.63	2080.75	1652.84	1353.0	2034.07	2493.65	1559.27	1686.14	1368.5	1255.32	301.002	337.001	457.133	486.181	440.568	310.0	813.089	1057.85	212.0	399.0	398.0	329.0	370.999	435.001	415.999	386.0	356.999	417.003	384.0	383.039	360.001	442.0	467.999	322.999	359.001	381.0	341.422	759.0	356.0	466.001	664.318	431.081	917.0	611.0	663.06	1019.0	887.001	651.0	1491.0	947.001	616.0	920.341	869.999	739.0	744.999	788.001	1020.0	1427.0	414.0	1307.0	1537.0	495.04	649.001	684.0	876.443	224.001	1028.0	428.001	453.0	543.74	639.076	399.246	562.98	369.999	478.0	269.005	650.231	408.001	441.0	346.088	398.006	328.001	609.999	877.234	902.0	303.0	390.895	991.022	263.999	787.004	497.001	646.999	729.0	444.0	923.0	473.0	404.0	633.0	450.0	551.0	434.999	427.999	614.001	573.0	639.0	326.001	507.0	418.999	468.0	787.0	411.001	549.0	563.999	677.0	92.0	124.001	153.0	98.001	122.999	87.0	62.0	76.0	125.0	103.0	115.0	105.999	965.001	809.999	848.0	898.999	689.0	806.999	757.999	878.0	719.0	816.999	731.0	0.0	854.0	846.0	554.0	881.0	793.0	1042.0	849.0	767.999	885.0	1180.0	733.0	1051.0	153.001	341.0	369.001	370.0	266.0	434.0	360.0	365.999	339.0	388.0	432.0	228.0	131.0	155.0	137.001	338.0	143.999	153.0	138.0	147.0	152.0	158.0	121.0	455.481	552.0	423.025	387.001	492.0	356.0	601.001	533.0	625.0	693.0	514.001	617.001	717.0	696.001	798.0	517.0	591.0	553.0	472.999	539.0	392.001	648.001	505.0	744.0	109.999	142.0	103.999	52.0	217.0	106.0	88.0	104.0	86.0	105.999	166.0	111.0	123.0	136.0	91.001	155.0	124.0	108.0	384.0	434.0	759.0	433.0	493.0	476.0	607.0	769.0	650.001	337.0	591.0	819.999	688.0	376.0	500.391	534.0	583.0	536.001	644.0	534.0	546.708	620.0	643.001	502.273	516.882	581.013	682.01	613.194	524.508	427.0	149.001	160.0	202.0	219.647	183.999	121.0	231.998	156.0	205.0	170.0	137.0	125.0	140.0	228.0	192.0	121.04	146.008	103.999	73.001	80.0	106.0	122.0	78.0	176.0	191.0	171.0	178.0	147.0	159.0	159.0	126.0	220.0	140.999	176.0	199.0	175.0	158.001	151.0	138.0	135.0	198.0	270.0	135.0	162.0	153.001	173.0	199.0
10054	ENSMUSG00000073559	Gm8618	3.001	2.001	0.0	1.0	0.0	2.001	2.0	1.048	0.0	0.0	3.062	0.0	0.0	0.0	3.354	0.0	2.041	2.252	0.0	0.0	0.0	1.247	0.0	2.034	0.0	0.0	2.042	2.043	0.0	1.011	2.037	0.0	0.0	1.114	2.492	1.014	2.299	1.011	0.0	0.0	0.0	2.033	1.013	0.0	3.285	1.012	0.0	0.0	1.01	1.073	1.11	2.43	0.0	2.04	3.437	0.0	1.015	1.015	0.0	1.015	2.038	0.0	1.01	0.0	0.0	2.038	1.012	0.0	0.0	0.0	1.01	0.0	1.014	0.0	1.014	1.012	1.013	1.013	3.064	2.043	2.685	0.0	0.0	1.013	1.014	2.044	0.0	1.014	0.0	0.0	1.0	1.0	0.0	0.0	1.0	0.0	1.0	0.0	0.0	1.02	1.0	0.0	2.091	1.0	0.0	0.0	0.0	1.023	1.02	0.0	2.001	0.0	2.04	0.0	2.046	1.0	2.0	0.0	2.0	1.0	0.0	0.0	0.0	0.0	0.0	0.0	1.001	1.0	0.0	1.029	1.014	1.0	1.0	1.0	0.0	1.0	0.0	0.0	0.0	0.0	1.0	0.0	0.0	0.0	0.0	0.0	0.0	0.0	0.0	0.0	0.0	0.0	0.0	0.0	0.0	0.0	0.0	0.0	0.0	0.0	0.0	0.0	0.0	0.0	0.0	0.0	0.0	0.0	0.0	0.0	0.0	0.0	0.0	0.0	0.0	0.0	0.0	0.0	0.0	0.0	0.0	0.0	0.0	2.216	1.111	1.085	0.0	0.0	0.0	0.0	0.0	0.0	0.0	0.0	0.0	0.0	0.0	1.089	1.107	0.0	8.615	0.0	1.123	1.092	3.371	1.114	11.0	12.0	9.0	5.349	11.146	16.628	6.0	7.0	8.0	7.0	6.0	7.0	6.0	5.0	13.0	10.0	8.0	5.0	0.0	0.0	0.0	0.0	0.0	2.003	0.0	0.0	0.0	0.0	0.0	0.0	0.0	0.0	0.0	0.0	0.0	1.001	0.0	0.0	0.0	0.0	0.0	0.0	1.0	1.0	1.0	0.0	0.0	0.0	0.0	0.0	0.0	0.0	0.0	0.0	0.0	0.0	0.0	0.0	0.0	0.0	0.0	0.0	0.0	0.0	0.0	0.0	0.0	0.0	0.0	0.0	0.0	2.286	0.0	2.318	0.0	0.0	0.0	0.0	0.0	2.245	0.0	1.135	1.118	0.0	0.0	0.0	0.0	0.0	2.239	0.0	1.164	1.096	0.0	0.0	1.125	1.156	0.0	1.104	1.094	2.298	0.0	0.0	0.0	0.0	0.0	0.0	0.0	0.0	0.0	0.0	1.0	0.0	0.0	0.0	1.001	0.0	0.0	0.0	0.0	0.0	1.0	0.0	0.0	0.0	0.0	0.0	0.0	0.0	0.0	0.0	0.0	0.0	0.0	0.0	0.0	0.0	1.0	0.0	1.0	0.0	0.0	0.0	2.143	0.0	0.0	0.0	0.0	1.059	0.0	0.0	0.0	0.0	0.0	0.0	0.0	0.0	0.0	0.0	0.0	0.0	0.0	1.0	1.0	0.0	1.0	3.232	1.0	1.0	0.0	0.0	0.0	1.0	0.0	1.341	0.0	0.0	0.0	0.0	0.0	0.0	1.0	0.0	0.0	0.0	0.0	1.0	1.0	0.0	0.0	0.0	0.0	0.0	0.0	1.0	1.0	0.0	0.0	1.0	0.0	0.0	0.0	0.0	1.001	0.0	0.0	0.0	0.0	0.0	1.0	0.0	1.0	0.0	0.0	0.0	0.0	0.0	0.0	0.0	1.0	0.0	1.0	2.001	2.003	3.001	0.0	2.001	2.001	0.0	0.0	0.0	0.0	0.0	0.0	0.0	1.001	0.0	1.0	2.0	1.001	2.0	2.001	0.0	0.0	0.0	0.0	0.0	0.0	0.0	0.0	0.0	0.0	0.0	0.0	1.0	0.0	1.0	0.0	2.0	0.0	0.0	0.0	2.0	1.0	1.0	0.0	0.0	1.0	1.0	2.0	0.0	0.0	0.0	1.0	0.0	0.0	1.045	0.0	1.0	1.039	1.0	0.0	2.001	1.0	0.0	0.0	0.0	1.042	1.0	2.0	1.0	1.042	2.072	1.001	1.0	1.0	1.0	3.002	1.0	1.0	0.0	3.0	0.0	1.0	0.0	1.0	1.0	1.0	0.0	4.0	1.0	1.0	1.0	2.0	2.0	0.0	2.0	0.0	0.0	2.0	0.0	0.0	0.0	0.0	0.0	0.0	0.0	0.0	0.0	1.0	0.0	0.0	0.0	0.0	0.0	0.0	0.0	1.0	0.0	0.0	1.0	0.0	0.0	0.0	0.0	0.0	0.0	0.0	0.0	0.0	0.0	0.0	0.0	0.0	0.0	0.0	0.0	0.0	0.0	0.0	0.0	0.0	0.0	0.0	0.0	0.0	0.0	0.0	0.0	0.0	0.0	0.0	0.0	1.0	2.0	0.0	1.0	0.0	1.0	1.0	0.0	0.0	0.0	0.0	2.0	0.0	0.0	0.0	1.0	2.0	0.0	0.0	0.0	0.0	0.0	0.0	0.0	0.0	0.0	0.0	0.0	0.0	0.0	0.0	0.0	0.0	0.0	0.0	0.0	0.0	0.0	0.0	0.0	0.0	1.0	0.0	1.009	2.298	0.0	0.0	0.0	0.0	0.0	0.0	0.0	0.0	0.0	0.0	0.0	0.0	0.0	0.0	0.0	0.0	3.002	0.0	3.0	3.001	1.0	4.001	4.0	2.0	1.0	1.0	2.0	0.0	1.0	1.0	2.0	1.0	1.0	1.0	2.001	1.0	2.0	0.0	0.0	1.025	0.0	0.0	0.0	0.0	0.0	2.003	0.0	0.0	0.0	0.0	0.0	0.0	1.1	1.093	0.0	1.061	0.0	0.0	1.081	0.0	0.0	1.086	0.0	1.0	0.0	0.0	1.0	0.0	0.0	0.0	0.0	0.0	0.0	0.0	1.0	0.0	0.0	0.0	0.0	0.0	2.001	0.0	0.0	1.0	1.0	0.0	0.0	6.11	14.0	5.0	0.0	14.147	1.0	8.0	7.0	5.0	10.0	2.0	19.0	11.0	11.0	5.0	10.0	1.0	2.0	1.293	0.0	0.0	1.003	0.0	0.0	1.002	0.0	2.002	0.0	1.061	0.0	0.0	0.0	0.0	0.0	1.0	0.0	0.0	0.0	1.0	0.0	0.0	0.0	0.0	0.0	0.0	2.0	0.0	0.0	1.001	0.0	0.0	0.0	0.0	0.0	0.0	0.0	0.0	0.0	0.0	0.0	0.0	0.0	0.0	0.0	0.0	0.0	1.0	0.0	0.0	0.0	0.0	1.064	0.0	1.069	0.0	0.0	0.0	0.0	0.0	1.053	1.066	1.055	0.0	0.0	0.0	1.062	0.0	1.06	1.058	1.065	0.0	0.0	0.0	0.0	2.131
10055	ENSMUSG00000002949	Timm44	1610.86	1588.68	1600.59	1565.15	1808.11	1494.5	1414.01	1728.33	1623.06	237.385	3722.62	205.68	1510.37	1398.81	1625.12	1213.68	1697.5	1634.88	1796.48	1378.05	1403.21	1392.2	1518.0	1969.07	1797.33	1514.46	1565.0	1554.0	1586.0	1495.01	1728.11	1416.67	1473.47	1505.0	1648.25	1540.19	1470.45	1452.89	1643.87	50.0	1673.0	1396.0	1492.11	1436.8	2001.85	1752.4	1799.53	1370.0	1467.06	1810.84	1692.94	1582.0	1506.45	2045.98	2012.03	1255.0	1614.89	1303.15	2042.28	1655.0	1491.0	1482.05	1553.27	1994.44	1534.0	1460.82	1476.0	1600.11	1523.0	1992.7	1543.02	1694.02	1166.02	1597.43	1455.6	1803.15	1465.0	1865.08	1239.88	1716.03	2378.01	1418.45	1518.44	1859.61	1652.02	1642.0	1649.16	1460.58	1720.75	1084.23	1290.0	1274.0	1588.0	1358.83	1087.71	1352.0	1334.0	1214.0	1485.0	1638.0	1406.66	1162.0	1204.0	1477.49	1349.01	1375.01	1346.0	1445.08	1679.0	1457.0	1434.0	878.136	1125.25	1195.01	1251.0	1499.71	1581.0	1493.0	1285.0	1283.0	1503.0	1605.46	1283.0	1368.22	1474.0	1320.72	1593.0	1163.0	1196.0	1729.32	1329.0	1301.0	1197.15	1282.0	1046.62	995.986	1506.09	1185.0	923.0	801.001	1815.15	1000.0	924.183	1220.05	968.999	1012.0	991.266	1548.51	806.401	1159.06	1358.6	934.39	1252.13	793.733	1196.71	836.975	1258.41	882.912	719.975	810.022	644.0	811.099	754.776	829.0	745.214	840.427	672.001	680.043	707.017	933.999	868.243	962.014	908.886	974.766	1219.11	1454.62	1095.77	1133.75	1330.09	1079.71	1245.29	740.391	936.0	951.001	383.001	920.0	748.0	1145.0	1224.0	915.001	942.999	919.0	813.001	960.0	764.0	940.0	919.0	1001.0	781.0	969.001	1379.0	729.999	707.0	884.0	1125.0	752.0	352.0	742.0	884.0	574.0	923.0	1144.0	621.0	825.0	670.0	800.0	398.0	571.0	773.0	851.0	455.0	1111.0	699.0	392.0	346.001	420.0	317.001	464.999	566.0	698.0	573.0	459.0	611.999	458.999	680.0	462.0	748.0	568.0	467.0	660.0	645.0	594.0	470.0	2048.07	1191.0	1204.81	1643.3	1572.05	1959.32	1414.0	2452.01	1488.32	1397.22	1625.07	1988.0	2010.0	2352.0	1614.12	1413.88	1967.61	486.0	456.336	450.917	596.499	417.917	591.999	494.038	520.397	421.001	476.001	656.995	526.686	510.405	488.0	411.047	468.0	499.007	590.0	458.001	587.999	608.0	508.0	555.0	642.0	473.0	492.0	524.001	583.0	542.001	519.999	530.0	546.999	568.001	677.0	708.0	509.0	493.0	542.0	416.0	476.0	543.999	529.999	639.0	543.0	513.0	555.0	585.0	527.999	663.001	459.0	257.001	372.0	296.0	482.001	386.0	520.999	420.0	314.001	367.999	331.001	334.0	329.621	392.967	419.298	352.695	399.606	351.387	363.013	305.857	293.404	489.461	386.461	573.673	464.254	302.258	436.003	396.718	309.313	432.304	298.315	464.055	351.439	407.031	404.06	387.716	417.999	359.001	485.001	524.0	451.001	514.999	464.0	425.999	534.001	636.0	390.001	376.001	374.0	907.0	409.999	548.0	418.001	408.0	2073.0	2130.0	2099.0	2360.0	2067.0	1424.0	1590.0	2245.0	2798.0	1969.0	2076.0	1952.0	1388.85	1465.06	1346.34	1235.99	1347.42	1274.48	1144.24	1290.6	1455.79	1285.57	1240.65	1654.73	1238.65	912.409	1410.96	1497.42	1781.64	1086.2	1436.03	1694.24	1280.28	972.475	1143.35	1370.26	1123.1	1135.61	1177.25	1221.16	1414.82	1136.13	1278.68	1308.87	1623.47	1750.8	1414.53	818.682	1293.24	1054.87	960.839	1056.38	1315.45	1161.81	1071.16	934.506	1309.57	1261.18	1157.12	1103.55	154.0	229.0	170.0	171.0	153.0	272.0	283.0	178.0	170.0	247.0	83.0	194.0	168.0	189.0	208.0	271.0	200.0	168.0	253.0	167.0	162.0	137.0	200.0	138.0	268.0	171.0	217.0	180.0	154.999	257.0	889.693	215.001	1417.24	1357.99	1634.4	1265.26	1460.68	1764.45	1510.05	1357.27	1459.53	1624.02	1351.73	1280.06	1313.61	1193.07	911.002	915.001	1066.27	1303.0	1123.0	1336.02	883.363	1110.87	1680.16	970.0	1196.67	1079.23	1751.82	1206.0	1354.47	1324.38	1367.93	986.24	761.044	1337.63	829.846	1109.0	1070.67	1558.41	1072.21	1442.59	1431.0	1802.38	1744.18	1266.74	4102.07	4101.32	4278.01	2510.54	4349.1	3484.24	2246.1	3858.04	2308.43	3271.57	4556.77	3123.05	3329.38	3251.95	4163.67	4232.66	4052.45	2798.03	4584.75	5155.99	2798.77	3444.49	2915.58	2991.06	711.034	1100.0	1220.0	933.532	884.102	1028.15	1502.69	2156.0	904.0	908.009	868.0	740.044	853.3	942.001	1293.02	965.015	1059.0	946.999	923.0	1036.0	1248.0	1099.0	1488.0	856.0	1114.0	1372.0	905.0	997.886	718.0	786.001	1212.0	843.0	1375.0	1004.0	1082.0	1369.0	1014.0	1165.0	1957.0	1319.04	1142.0	1439.64	1055.0	1223.0	1105.0	1398.0	1281.0	2028.05	765.004	1669.0	2065.0	1554.0	925.001	1200.0	1100.0	911.0	1725.41	1347.0	1481.0	1000.22	1190.34	1257.06	1335.01	1328.02	889.045	1015.46	923.316	1281.0	1318.56	1174.3	922.049	1166.89	2049.0	1208.0	1195.15	981.156	1105.97	1410.0	1090.0	1096.6	854.0	1291.0	1302.0	1080.0	1560.0	856.0	1101.0	1342.0	1176.0	1276.0	960.0	1130.0	1056.0	1488.0	1094.0	878.0	1086.0	978.0	1334.0	2084.0	1408.0	1425.0	1650.0	1805.0	355.0	713.001	558.001	417.0	634.0	296.0	332.001	320.0	520.0	439.001	489.0	371.0	1865.0	1623.0	1783.0	1826.0	1471.0	1666.0	1391.0	2005.0	1692.0	1644.0	1519.0	0.0	1709.0	1533.0	1299.0	1985.0	1935.0	2002.0	2145.0	1583.0	1857.0	2103.0	1263.0	2052.0	571.0	743.999	616.0	678.0	562.0	679.0	519.0	568.0	625.0	707.0	736.0	620.0	383.0	462.0	422.0	1095.0	603.999	541.0	506.0	458.0	443.0	508.001	547.0	1313.31	1899.01	1321.0	1239.0	1772.78	1290.97	1625.0	1493.0	1694.0	2122.0	1504.0	1402.0	1616.0	1436.0	1900.0	1627.0	1463.0	1575.0	1168.0	1772.0	1183.0	1434.0	1523.0	1961.0	461.0	488.0	383.0	385.0	1497.0	383.0	397.0	381.0	795.0	499.0	975.0	714.0	937.0	407.0	638.0	662.0	620.0	319.0	786.999	783.0	946.0	894.0	958.0	811.0	840.999	987.0	707.999	614.999	1103.0	459.0	2131.0	1274.2	1290.95	1777.68	1901.04	1333.29	1622.0	1630.82	1418.09	1842.0	1871.0	1352.63	1433.67	1512.95	1525.0	1929.04	1453.33	1191.0	485.335	536.779	667.999	659.118	560.001	504.18	573.842	533.0	453.0	496.082	514.217	425.0	425.014	547.339	576.0	551.001	507.318	573.0	328.999	542.0	512.0	733.0	539.001	444.0	389.001	383.0	419.0	392.0	369.0	417.0	346.0	512.999	350.0	380.0	452.999	292.999	339.0	328.0	269.0	324.0	447.999	580.0	298.0	326.001	305.0	332.0	412.0
10056	ENSMUSG00000034714	Ttyh2	4285.67	4240.07	4247.07	5556.0	5626.76	5052.39	3827.87	4960.58	5357.9	516.155	7840.27	576.902	2583.36	3264.18	1939.0	2201.09	2987.27	2648.11	2699.81	2571.64	2281.07	2340.7	2386.0	2139.17	1862.75	2396.44	2263.02	2126.95	2056.04	2635.06	2482.85	2716.21	2204.27	2187.63	1806.34	2400.99	2537.9	2161.1	2635.41	350.0	2068.8	2235.34	2565.47	2321.91	2393.44	2253.03	2378.01	2416.74	2623.7	2195.41	2686.75	2591.03	1943.95	2992.18	2529.37	2032.88	2533.63	1856.25	3347.18	2131.97	2108.86	1639.65	2466.76	2432.8	1784.63	2277.82	2216.34	2621.83	2346.55	2833.26	1775.01	3064.89	1810.01	2434.24	2900.93	2832.96	2460.41	1892.39	2170.18	2504.9	2640.82	2453.52	2077.8	2363.98	1876.82	2045.0	2937.49	2012.01	2795.68	2745.23	4075.15	3861.61	3677.14	3750.23	2927.65	3600.51	4110.03	3851.0	4046.44	3815.0	3351.28	3136.0	3469.0	3783.81	3736.04	3850.13	4587.15	3271.44	4229.0	3383.0	4157.3	2716.53	3785.11	4775.57	4214.18	3743.14	4338.4	3981.06	3891.0	3620.0	4219.32	3916.01	3607.0	4321.03	4362.0	3915.46	4080.92	2884.81	3754.0	4265.36	3718.95	3715.42	3531.42	3354.41	2982.63	2862.33	4594.25	1102.82	480.0	313.0	1227.19	976.0	910.069	1016.39	893.0	882.001	1673.11	2039.48	1720.29	1967.06	1530.64	1586.95	2369.65	1748.66	2165.09	1731.01	1872.8	1688.51	1881.11	1488.14	1366.05	978.249	2318.4	1195.0	819.636	1790.45	1044.22	1152.8	1097.0	1705.97	1602.77	1825.22	1468.64	1548.09	2080.42	2327.56	2062.61	1907.24	2297.7	1960.56	1401.65	2070.37	1447.0	1318.0	490.0	927.0	1210.0	981.0	1183.0	1456.0	925.0	1331.0	757.0	927.0	1347.0	894.0	1511.0	1135.0	838.0	1075.0	1523.0	1021.0	1388.0	1210.0	1172.0	1208.0	84.0	66.0	42.0	120.0	116.0	83.0	80.0	66.0	187.0	43.0	50.0	84.0	75.0	64.0	66.0	220.0	224.0	77.0	619.0	716.0	638.0	581.0	684.0	809.0	911.0	536.0	820.0	678.0	956.0	679.0	979.0	911.0	672.0	1155.0	822.0	766.0	533.0	3913.0	2088.36	2234.08	2688.04	3881.06	3842.43	3305.07	4773.7	2647.35	2806.54	3867.42	3823.19	3683.07	4275.01	2564.51	1959.21	3475.03	624.0	763.122	666.081	936.614	705.118	699.007	635.885	669.037	641.495	608.0	876.0	799.0	772.287	589.004	741.132	756.007	738.265	639.0	493.0	716.0	743.0	729.0	833.0	814.0	561.0	646.0	536.0	619.0	800.0	662.0	653.0	647.527	653.0	893.0	887.0	613.0	652.0	590.0	621.0	487.0	680.0	680.613	723.0	760.0	498.0	839.0	855.0	586.0	687.0	680.0	499.0	574.0	674.0	723.0	662.0	872.0	600.0	789.0	594.0	637.0	611.0	595.314	619.982	523.684	441.848	481.981	407.405	502.439	346.883	396.179	659.015	672.452	697.959	506.388	453.927	643.725	592.862	375.04	524.71	459.416	415.402	442.959	437.429	557.386	462.902	612.0	575.0	903.0	754.0	704.0	667.0	908.0	593.0	853.0	814.0	625.0	719.0	629.0	1319.0	598.0	889.0	608.0	654.0	4863.0	4094.0	5719.0	5326.0	4824.0	3030.0	3353.0	5080.0	6110.0	4601.0	3903.0	3737.0	3600.43	3099.49	3373.92	3340.94	2901.37	3551.59	2518.75	4146.45	3683.73	2500.78	2323.32	4338.32	2150.39	2461.16	3055.66	3568.55	4237.38	2410.08	4043.34	5068.16	3706.07	2873.61	3063.03	3331.69	2216.03	3315.29	3526.75	3363.08	3555.37	3453.48	3255.52	2398.82	3656.55	5395.98	3042.04	1857.22	3307.95	3057.0	3037.0	2481.61	3689.89	2774.15	2864.91	2742.89	3758.46	3128.47	2830.04	3037.28	239.0	302.0	182.0	285.0	182.0	314.0	497.0	323.0	187.0	346.0	158.0	296.0	284.0	281.0	224.0	226.0	215.0	348.0	310.0	286.0	243.0	154.0	327.0	198.0	915.0	695.0	790.0	634.958	740.0	769.0	1761.77	681.001	3840.61	3238.7	3157.02	2985.58	3762.73	3166.25	3449.25	3335.6	2952.22	3761.55	2885.13	3461.89	1433.51	1582.0	791.0	1028.0	1458.39	1867.0	1094.84	1417.54	2407.68	2224.15	5483.21	2225.71	3722.48	3879.43	5421.0	3135.69	4547.62	4601.33	3059.27	2706.21	1864.0	4765.65	1980.63	2825.91	2832.13	4821.73	2945.47	4394.72	3329.01	4680.59	4764.23	4682.67	6487.61	5772.13	7008.49	4070.38	4953.25	4857.66	3374.45	5704.36	4031.2	5182.5	5111.07	4910.12	5406.66	4711.86	5020.89	5322.47	5367.37	4041.63	5880.93	6815.38	4170.81	5418.86	4882.54	3335.54	640.0	526.014	1158.0	743.0	940.055	402.0	1476.87	1937.0	337.0	1920.0	1581.0	1436.0	1675.11	1585.0	1543.0	1397.2	1281.0	1992.0	1489.0	1876.0	2218.0	2038.0	1954.0	1671.0	1566.0	1585.0	1480.0	4748.0	2677.0	3138.01	5341.69	3824.01	4955.37	5785.1	3511.95	5212.01	5333.08	5180.05	6482.0	4082.01	4896.0	8383.04	3741.99	6671.0	4961.0	4146.16	4791.0	7106.03	3634.0	6330.0	5278.02	4261.14	3910.23	5363.45	3728.0	387.0	1079.0	876.001	687.179	926.833	927.069	760.03	1201.31	361.0	739.033	411.0	1074.69	808.0	956.846	583.0	788.001	366.0	586.0	1252.0	929.0	884.049	925.038	1325.0	326.0	1023.65	1644.0	2353.0	2860.0	1819.0	2188.0	1384.0	1651.0	2644.0	1724.0	1942.0	1574.0	1630.0	2261.0	2334.0	2294.0	1328.0	1505.0	2400.0	1820.0	3462.0	2621.0	2199.0	2391.0	2619.0	640.0	886.0	955.0	747.0	637.0	702.0	485.0	718.0	799.0	415.0	676.0	894.0	3609.0	3672.0	2901.0	3279.0	3030.0	3454.0	2861.0	3277.0	2995.0	3013.0	3622.0	0.0	3328.0	3191.0	2556.0	3174.0	2896.0	4092.0	3019.0	3253.0	3764.0	4188.0	2877.0	3981.0	89.0	704.0	518.0	853.0	583.0	890.0	897.0	971.0	733.0	566.0	1045.0	493.0	143.0	804.0	451.0	753.0	722.0	362.0	448.0	466.0	486.0	497.0	388.0	2712.23	3952.4	2369.32	2593.0	3082.07	2410.35	2143.0	1987.0	1847.0	3717.0	1863.0	2767.0	3019.0	2236.0	2601.0	1987.0	2683.0	2809.0	2374.0	2434.0	1840.0	2191.0	2100.0	2482.0	50.0	119.0	46.0	6.0	136.0	14.0	67.0	87.0	69.0	136.0	88.0	88.0	58.0	135.0	32.0	83.0	32.0	57.0	927.0	834.0	927.0	925.0	753.0	884.0	982.0	979.0	688.0	977.0	946.0	690.0	3717.36	1981.53	2600.71	2881.59	2613.94	2287.09	3052.32	2833.02	2241.14	3190.87	3318.0	2088.01	2492.26	2917.85	2984.02	2910.79	2567.72	2206.57	742.006	556.0	1069.0	969.963	807.002	573.264	1001.02	765.0	739.682	753.0	725.224	664.0	630.029	744.343	775.001	710.004	801.0	1231.0	542.0	800.0	840.0	1191.0	1027.0	585.0	381.0	481.0	515.0	464.0	360.0	628.0	276.0	532.0	399.0	287.0	368.0	423.0	292.0	488.0	424.0	415.0	360.0	467.0	334.0	477.0	623.0	356.0	379.0
10057	ENSMUSG00000030693	Klk10	0.0	0.0	0.0	0.0	0.0	0.0	0.0	0.0	0.0	0.0	0.0	0.0	0.0	0.0	0.0	0.0	0.0	0.0	0.0	0.0	0.0	0.0	0.0	0.0	0.0	0.0	0.0	0.0	0.0	0.0	0.0	0.0	0.0	0.0	0.0	0.0	0.0	0.0	0.0	0.0	0.0	0.0	0.0	0.0	0.0	0.0	0.0	0.0	0.0	0.0	0.0	0.0	0.0	0.0	0.0	0.0	0.0	0.0	0.0	0.0	0.0	0.0	0.0	0.0	0.0	0.0	0.0	0.0	0.0	0.0	0.0	0.0	0.0	0.0	0.0	0.0	0.0	0.0	0.0	0.0	0.0	0.0	0.0	0.0	0.0	0.0	0.0	0.0	0.0	0.0	1.0	0.0	0.0	0.0	0.0	0.0	0.0	0.0	0.0	0.0	1.0	0.0	0.0	0.0	0.0	0.0	0.0	0.0	0.0	1.0	1.0	0.0	0.0	0.0	0.0	0.0	0.0	0.0	0.0	0.0	0.0	0.0	0.0	0.0	1.0	0.0	0.0	0.0	0.0	0.0	0.0	0.0	0.0	0.0	0.0	0.0	0.0	0.0	0.0	0.0	0.0	0.0	0.0	0.0	0.0	0.0	0.0	0.0	0.0	0.0	0.0	0.0	0.0	0.0	0.0	0.0	0.0	0.0	0.0	0.0	0.0	0.0	0.0	0.0	0.0	0.0	0.0	0.0	0.0	0.0	0.0	0.0	0.0	0.0	0.0	0.0	0.0	0.0	0.0	0.0	0.0	0.0	0.0	0.0	0.0	0.0	0.0	0.0	0.0	0.0	0.0	0.0	0.0	0.0	0.0	0.0	0.0	0.0	0.0	0.0	0.0	0.0	0.0	0.0	0.0	0.0	0.0	0.0	0.0	0.0	0.0	0.0	0.0	0.0	0.0	0.0	0.0	0.0	0.0	0.0	0.0	0.0	0.0	0.0	0.0	0.0	0.0	0.0	0.0	0.0	0.0	0.0	4.0	0.0	0.0	0.0	0.0	0.0	0.0	0.0	0.0	0.0	0.0	0.0	0.0	0.0	0.0	1.0	0.0	0.0	1.0	0.0	0.0	0.0	0.0	0.0	0.0	0.0	0.0	0.0	0.0	0.0	0.0	0.0	0.0	0.0	0.0	0.0	0.0	0.0	0.0	0.0	0.0	0.0	0.0	0.0	0.0	0.0	0.0	0.0	0.0	0.0	0.0	0.0	0.0	0.0	0.0	0.0	0.0	0.0	0.0	0.0	0.0	0.0	0.0	0.0	0.0	0.0	0.0	0.0	0.0	0.0	0.0	0.0	0.0	0.0	0.0	0.0	0.0	0.0	0.0	0.0	0.0	0.0	0.0	0.0	0.0	0.0	0.0	0.0	0.0	0.0	0.0	1.0	0.0	0.0	0.0	0.0	0.0	0.0	0.0	0.0	0.0	0.0	0.0	0.0	0.0	0.0	0.0	0.0	0.0	0.0	0.0	0.0	0.0	0.0	0.0	0.0	0.0	0.0	0.0	0.0	0.0	0.0	0.0	0.0	0.0	0.0	0.0	0.0	0.0	0.0	0.0	0.0	2.0	0.0	0.0	0.0	0.0	0.0	0.0	0.0	0.0	0.0	0.0	0.0	0.0	0.0	0.0	0.0	0.0	0.0	0.0	0.0	0.0	0.0	0.0	0.0	0.0	1.0	0.0	0.0	0.0	0.0	0.0	0.0	0.0	0.0	0.0	0.0	0.0	0.0	0.0	0.0	0.0	0.0	0.0	0.0	0.0	0.0	0.0	0.0	0.0	0.0	0.0	0.0	0.0	0.0	0.0	1.0	0.0	0.0	0.0	0.0	0.0	0.0	0.0	0.0	0.0	0.0	0.0	0.0	0.0	0.0	0.0	0.0	0.0	0.0	0.0	0.0	0.0	0.0	0.0	0.0	0.0	0.0	0.0	0.0	0.0	0.0	0.0	0.0	0.0	0.0	0.0	0.0	0.0	0.0	0.0	0.0	0.0	0.0	0.0	0.0	0.0	0.0	0.0	2.0	0.0	0.0	0.0	0.0	0.0	0.0	0.0	0.0	0.0	0.0	0.0	0.0	0.0	1.0	0.0	0.0	0.0	0.0	0.0	0.0	0.0	0.0	0.0	0.0	0.0	0.0	1.0	0.0	0.0	0.0	0.0	0.0	0.0	0.0	0.0	0.0	1.0	0.0	0.0	0.0	0.0	0.0	0.0	0.0	0.0	0.0	1.0	0.0	1.0	0.0	0.0	0.0	0.0	0.0	0.0	0.0	0.0	0.0	0.0	0.0	0.0	0.0	0.0	0.0	0.0	0.0	0.0	1.0	0.0	0.0	0.0	0.0	0.0	0.0	0.0	0.0	1.0	0.0	0.0	0.0	0.0	0.0	0.0	0.0	0.0	0.0	0.0	0.0	0.0	0.0	0.0	0.0	0.0	0.0	0.0	0.0	0.0	4.0	0.0	0.0	0.0	1.0	0.0	0.0	0.0	0.0	0.0	0.0	0.0	0.0	0.0	0.0	0.0	0.0	0.0	0.0	0.0	0.0	0.0	0.0	0.0	0.0	0.0	0.0	0.0	0.0	0.0	0.0	0.0	0.0	0.0	0.0	0.0	0.0	0.0	0.0	0.0	0.0	0.0	0.0	0.0	0.0	0.0	0.0	0.0	0.0	0.0	0.0	0.0	0.0	0.0	1.0	0.0	0.0	0.0	0.0	0.0	0.0	0.0	0.0	0.0	0.0	0.0	0.0	0.0	0.0	0.0	0.0	0.0	0.0	0.0	0.0	0.0	0.0	0.0	0.0	0.0	0.0	0.0	0.0	0.0	0.0	0.0	0.0	0.0	0.0	0.0	0.0	0.0	1.0	0.0	1.0	0.0	0.0	0.0	0.0	0.0	0.0	0.0	0.0	0.0	0.0	0.0	0.0	0.0	0.0	0.0	0.0	0.0	0.0	0.0	0.0	0.0	0.0	0.0	0.0	0.0	0.0	0.0	0.0	0.0	0.0	2.0	0.0	1.0	0.0	0.0	0.0	0.0	0.0	0.0	0.0	0.0	0.0	0.0	0.0	0.0	0.0	0.0	0.0	0.0	0.0	0.0	0.0	1.0	0.0	0.0	0.0	0.0	0.0	0.0	0.0	0.0	1.0	0.0	0.0	0.0	0.0	1.0	0.0	0.0	0.0	0.0	0.0	0.0	0.0	0.0	0.0	0.0	0.0	0.0	0.0	0.0	0.0	0.0	0.0	0.0	0.0	0.0	0.0	0.0	0.0	0.0	0.0	0.0	0.0	1.0	0.0	0.0	0.0	0.0	0.0	6.0	0.0	0.0	0.0	0.0	1.0	0.0	0.0	0.0	0.0	0.0	0.0	0.0	0.0	0.0	0.0	0.0	0.0	0.0	0.0	0.0	0.0	0.0	0.0	0.0	0.0	0.0	0.0	0.0	0.0	0.0	0.0	0.0	0.0	0.0	0.0	0.0	0.0	0.0	0.0	0.0	0.0	0.0	0.0	0.0
10058	ENSMUSG00000084830	Gm14539	0.0	0.0	0.0	0.0	1.273	0.0	1.264	0.0	1.306	0.0	0.0	0.0	0.0	0.0	0.0	0.0	0.0	0.0	0.0	0.0	0.0	0.0	0.0	0.0	0.0	0.0	0.0	0.0	0.0	0.0	0.0	0.0	0.0	0.0	0.0	0.0	0.0	0.0	0.0	0.0	0.0	0.0	0.0	0.0	0.0	0.0	0.0	0.0	0.0	0.0	0.0	0.0	0.0	0.0	0.0	0.0	0.0	0.0	0.0	0.0	0.0	0.0	0.0	0.0	0.0	0.0	0.0	0.0	0.0	0.0	0.0	0.0	0.0	0.0	0.0	0.0	0.0	0.0	0.0	0.0	0.0	0.0	0.0	0.0	0.0	0.0	0.0	0.0	0.0	0.0	0.0	0.0	1.51	0.0	0.0	0.0	0.0	0.0	1.211	0.0	0.0	0.0	0.0	0.0	0.0	1.256	0.0	0.0	0.0	0.0	0.0	0.0	0.0	0.0	0.0	0.0	0.0	1.232	0.0	2.653	0.0	0.0	0.0	0.0	0.0	0.0	0.0	0.0	0.0	0.0	0.0	0.0	0.0	0.0	0.0	0.0	0.0	0.0	0.0	0.0	0.0	1.324	0.0	0.0	0.0	0.0	0.0	0.0	0.0	0.0	0.0	0.0	0.0	0.0	0.0	0.0	0.0	0.0	0.0	0.0	0.0	0.0	0.0	0.0	0.0	0.0	0.0	0.0	0.0	0.0	0.0	0.0	0.0	0.0	0.0	0.0	0.0	0.0	0.0	0.0	0.0	0.0	59.625	40.19	31.95	94.974	29.863	60.84	49.504	91.258	44.999	50.521	20.475	70.909	39.181	45.602	47.529	97.871	51.507	56.424	112.809	56.416	47.102	43.388	139.319	76.018	0.0	0.0	0.0	0.0	0.0	2.003	2.604	0.0	0.0	0.0	0.0	0.0	3.284	0.0	0.0	0.0	0.0	0.0	95.188	109.925	125.826	111.463	166.226	190.847	172.204	114.979	142.962	104.671	189.655	125.475	196.404	172.951	174.466	203.897	182.887	167.205	158.991	0.0	0.0	0.0	0.0	1.39	0.0	0.0	0.0	0.0	0.0	0.0	0.0	0.0	0.0	0.0	0.0	0.0	0.0	0.0	0.0	0.0	0.0	1.29	0.0	0.0	0.0	0.0	0.0	0.0	0.0	0.0	0.0	0.0	0.0	0.0	0.0	0.0	0.0	0.0	0.0	0.0	0.0	0.0	0.0	0.0	0.0	0.0	0.0	0.0	0.0	0.0	0.0	0.0	0.0	0.0	0.0	0.0	0.0	0.0	0.0	0.0	0.0	0.0	0.0	0.0	0.0	29.396	22.97	18.163	18.267	41.126	29.41	36.957	33.317	27.764	26.654	30.038	18.838	2.116	0.0	0.0	0.0	0.0	0.0	0.0	0.0	0.0	0.0	2.786	0.0	0.0	0.0	0.0	0.0	0.0	0.0	0.0	2.608	0.0	0.0	0.0	0.0	24.41	33.78	59.068	49.596	53.143	41.307	35.043	64.08	72.001	41.671	18.887	49.808	42.318	74.652	29.299	36.073	28.054	38.116	366.977	321.357	504.561	361.963	405.007	223.671	297.302	401.181	393.717	446.655	292.919	386.274	0.0	0.0	0.0	0.0	0.0	0.0	0.0	0.0	0.0	0.0	0.0	0.0	0.0	0.0	0.0	0.0	0.0	0.0	0.0	0.0	0.0	0.0	0.0	0.0	0.0	0.0	0.0	0.0	0.0	0.0	0.0	0.0	0.0	0.0	0.0	0.0	0.0	0.0	0.0	0.0	0.0	0.0	0.0	0.0	0.0	0.0	0.0	0.0	0.0	0.0	0.0	0.0	0.0	0.0	0.0	0.0	0.0	0.0	0.0	0.0	0.0	0.0	0.0	0.0	0.0	0.0	0.0	0.0	0.0	0.0	0.0	0.0	0.0	0.0	0.0	0.0	1.07	0.0	0.0	0.0	0.0	0.0	0.0	0.0	0.0	0.0	1.167	0.0	0.0	0.0	0.0	0.0	0.0	0.0	0.0	0.0	0.0	0.0	0.0	0.0	0.0	0.0	0.0	0.0	0.0	0.0	0.0	0.0	0.0	0.0	0.0	0.0	0.0	0.0	0.0	0.0	0.0	0.0	0.0	1.249	0.0	0.0	0.0	0.0	0.0	0.0	0.0	0.0	0.0	0.0	0.0	0.0	0.0	0.0	0.0	0.0	0.0	0.0	0.0	1.33	0.0	3.056	0.0	0.0	0.0	0.0	0.0	0.0	0.0	0.0	0.0	0.0	0.0	0.0	0.0	0.0	0.0	0.0	0.0	0.0	0.0	0.0	0.0	0.0	0.0	0.0	0.0	0.0	0.0	0.0	0.0	0.0	0.0	0.0	0.0	0.0	0.0	0.0	0.0	0.0	0.0	0.0	0.0	0.0	0.0	0.0	0.0	0.0	0.0	0.0	0.0	0.0	0.0	0.0	0.0	0.0	0.0	0.0	0.0	0.0	0.0	0.0	0.0	0.0	0.0	0.0	0.0	0.0	0.0	0.0	0.0	0.0	0.0	0.0	1.322	0.0	0.0	0.0	0.0	0.0	0.0	0.0	0.0	0.0	0.0	0.0	0.0	0.0	205.97	195.084	300.295	149.798	140.031	151.6	126.168	238.409	177.09	173.489	169.725	124.049	194.137	166.923	215.808	145.827	169.469	190.715	165.157	312.575	204.421	251.021	196.53	282.433	68.703	88.137	103.823	78.809	70.159	39.076	62.981	47.935	65.474	73.808	80.845	67.065	0.0	0.0	0.0	0.0	0.0	0.0	1.027	0.0	0.0	0.0	0.0	0.0	0.0	0.0	0.0	0.0	0.0	0.0	0.0	0.0	0.0	0.0	0.0	0.0	449.379	107.374	137.807	69.662	89.345	84.633	31.05	77.112	71.08	97.074	49.923	145.642	492.934	109.537	137.929	248.198	125.41	101.881	181.0	187.536	75.191	147.647	127.928	0.0	0.0	0.0	0.0	0.0	0.0	212.568	211.914	227.753	0.0	214.123	251.603	18.794	46.427	302.016	243.327	0.0	325.107	0.0	223.951	29.651	290.029	161.742	198.039	0.0	0.0	0.0	0.0	0.0	0.0	0.0	0.0	0.0	0.0	0.0	0.0	0.0	0.0	0.0	0.0	0.0	0.0	127.321	94.371	144.47	59.625	98.848	107.732	100.145	113.393	175.387	77.142	178.523	111.717	0.0	0.0	0.0	0.0	0.0	1.325	0.0	0.0	0.0	0.0	0.0	0.0	0.0	0.0	0.0	0.0	0.0	0.0	0.0	0.0	0.0	0.0	0.0	0.0	0.0	0.0	0.0	0.0	0.0	0.0	0.0	0.0	0.0	0.0	0.0	33.755	10.289	23.599	37.061	35.184	35.198	232.2	156.561	145.55	175.577	107.787	217.806	193.11	265.858	204.392	170.11	171.571	229.116	74.157	207.067	147.897	162.2	173.958	214.802	222.672	123.6	262.456	114.586	92.719	182.385
10059	ENSMUSG00000092166	Gm7942	0.0	0.0	0.0	0.0	0.0	0.0	0.0	0.0	0.0	0.0	0.0	0.0	0.0	0.0	0.0	0.0	0.0	0.0	0.0	0.0	0.0	0.0	0.0	0.0	0.0	0.0	0.0	0.0	0.0	0.0	0.0	0.0	0.0	0.0	0.0	0.0	0.0	0.0	0.0	0.0	0.0	0.0	0.0	0.0	0.0	0.0	0.0	0.0	0.0	0.0	0.0	0.0	0.0	0.0	0.0	0.0	0.0	0.0	0.0	0.0	0.0	0.0	0.0	0.0	0.0	0.0	0.0	0.0	0.0	0.0	0.0	0.0	0.0	0.0	0.0	0.0	0.0	0.0	0.0	0.0	0.0	0.0	0.0	0.0	0.0	0.0	0.0	0.0	0.0	0.0	0.0	0.0	0.0	0.0	0.0	0.0	0.0	0.0	0.0	0.0	0.0	0.0	0.0	0.0	0.0	0.0	0.0	0.0	0.0	0.0	0.0	0.0	0.0	0.0	0.0	0.0	0.0	0.0	0.0	0.0	0.0	0.0	0.0	0.0	0.0	0.0	0.0	0.0	0.0	0.0	0.0	0.0	0.0	0.0	0.0	0.0	0.0	0.0	0.0	0.0	0.0	0.0	0.0	0.0	0.0	0.0	0.0	0.0	0.0	0.0	0.0	0.0	0.0	0.0	0.0	0.0	0.0	0.0	0.0	0.0	0.0	0.0	0.0	0.0	0.0	0.0	0.0	0.0	0.0	0.0	0.0	0.0	0.0	0.0	0.0	0.0	0.0	0.0	0.0	0.0	0.0	0.0	0.0	0.0	0.0	0.0	0.0	0.0	0.0	0.0	0.0	0.0	0.0	0.0	0.0	0.0	0.0	0.0	0.0	0.0	0.0	0.0	0.0	0.0	0.0	0.0	0.0	0.0	0.0	0.0	0.0	0.0	0.0	0.0	0.0	0.0	0.0	0.0	0.0	0.0	0.0	0.0	0.0	0.0	0.0	0.0	0.0	0.0	0.0	0.0	0.0	0.0	0.0	0.0	0.0	0.0	0.0	0.0	0.0	0.0	0.0	0.0	0.0	0.0	0.0	0.0	0.0	0.0	0.0	0.0	0.0	0.0	0.0	0.0	0.0	0.0	0.0	0.0	0.0	0.0	0.0	0.0	0.0	0.0	0.0	0.0	0.0	0.0	0.0	0.0	0.0	0.0	0.0	0.0	0.0	0.0	0.0	0.0	0.0	0.0	0.0	0.0	0.0	0.0	0.0	0.0	0.0	0.0	0.0	0.0	0.0	0.0	0.0	0.0	0.0	0.0	0.0	0.0	0.0	0.0	0.0	0.0	0.0	0.0	0.0	0.0	0.0	0.0	0.0	0.0	0.0	0.0	0.0	0.0	0.0	0.0	0.0	0.0	0.0	0.0	0.0	0.0	0.0	0.0	0.0	0.0	0.0	0.0	0.0	0.0	0.0	0.0	0.0	0.0	0.0	0.0	0.0	0.0	0.0	0.0	0.0	0.0	0.0	0.0	0.0	0.0	0.0	0.0	0.0	0.0	0.0	0.0	0.0	0.0	0.0	0.0	0.0	0.0	0.0	0.0	0.0	0.0	0.0	0.0	0.0	0.0	0.0	0.0	0.0	0.0	0.0	0.0	0.0	0.0	0.0	0.0	0.0	0.0	0.0	0.0	0.0	0.0	0.0	0.0	0.0	0.0	0.0	0.0	0.0	0.0	0.0	0.0	0.0	0.0	0.0	0.0	0.0	0.0	0.0	0.0	0.0	0.0	0.0	0.0	0.0	0.0	0.0	0.0	0.0	0.0	0.0	0.0	0.0	0.0	0.0	0.0	0.0	0.0	0.0	0.0	0.0	0.0	0.0	0.0	0.0	0.0	0.0	0.0	0.0	0.0	0.0	0.0	0.0	0.0	0.0	0.0	0.0	0.0	0.0	0.0	0.0	0.0	0.0	0.0	0.0	0.0	0.0	0.0	0.0	0.0	0.0	0.0	0.0	0.0	0.0	0.0	0.0	0.0	0.0	0.0	0.0	0.0	0.0	0.0	0.0	0.0	0.0	0.0	0.0	0.0	0.0	0.0	0.0	0.0	0.0	0.0	0.0	0.0	0.0	0.0	0.0	0.0	0.0	0.0	0.0	0.0	0.0	0.0	0.0	0.0	0.0	0.0	0.0	0.0	0.0	0.0	0.0	0.0	0.0	0.0	0.0	0.0	0.0	0.0	0.0	0.0	0.0	0.0	0.0	0.0	0.0	0.0	0.0	0.0	0.0	0.0	0.0	0.0	0.0	0.0	0.0	0.0	0.0	0.0	0.0	0.0	0.0	0.0	0.0	0.0	0.0	0.0	0.0	0.0	0.0	0.0	0.0	0.0	0.0	0.0	0.0	0.0	0.0	0.0	0.0	0.0	0.0	0.0	0.0	0.0	0.0	0.0	0.0	0.0	0.0	0.0	0.0	0.0	0.0	0.0	0.0	0.0	0.0	0.0	0.0	0.0	0.0	0.0	0.0	0.0	0.0	0.0	0.0	0.0	0.0	0.0	0.0	0.0	0.0	0.0	0.0	0.0	0.0	0.0	0.0	0.0	0.0	0.0	0.0	0.0	0.0	0.0	0.0	0.0	0.0	0.0	0.0	0.0	0.0	0.0	0.0	0.0	0.0	0.0	0.0	0.0	0.0	0.0	0.0	0.0	0.0	0.0	0.0	0.0	0.0	0.0	0.0	0.0	0.0	0.0	0.0	0.0	0.0	0.0	0.0	0.0	0.0	0.0	0.0	0.0	0.0	0.0	0.0	0.0	0.0	0.0	0.0	0.0	0.0	0.0	0.0	0.0	0.0	0.0	0.0	0.0	0.0	0.0	0.0	0.0	0.0	0.0	0.0	0.0	0.0	0.0	0.0	0.0	0.0	0.0	0.0	0.0	0.0	0.0	0.0	0.0	0.0	0.0	0.0	0.0	0.0	0.0	0.0	0.0	0.0	0.0	0.0	0.0	0.0	0.0	0.0	0.0	0.0	0.0	0.0	0.0	0.0	0.0	0.0	0.0	0.0	0.0	0.0	0.0	0.0	0.0	0.0	0.0	0.0	0.0	0.0	0.0	0.0	0.0	0.0	0.0	0.0	0.0	0.0	0.0	0.0	0.0	0.0	0.0	0.0	0.0	0.0	0.0	0.0	0.0	0.0	0.0	0.0	0.0	0.0	0.0	0.0	0.0	0.0	0.0	0.0	0.0	0.0	0.0	0.0	0.0	0.0	0.0	0.0	0.0	0.0	0.0	0.0	0.0	0.0	0.0	0.0	0.0	0.0	0.0	0.0	0.0	0.0	0.0	0.0	0.0	0.0	0.0	0.0	0.0	0.0	0.0	0.0	0.0	0.0	0.0	0.0	0.0	0.0	0.0	0.0	0.0	0.0	0.0	0.0	0.0	0.0	0.0	0.0	0.0	0.0	0.0	0.0	0.0	0.0	0.0	0.0	0.0	0.0	0.0	0.0	0.0	0.0	0.0	0.0	0.0	0.0	0.0	0.0	0.0	0.0	0.0	0.0	0.0	0.0
10060	ENSMUSG00000029375	Cxcl15	0.0	0.0	0.0	0.0	0.0	0.0	0.0	0.0	0.0	0.0	0.0	0.0	0.0	0.0	0.0	0.0	0.0	0.0	0.0	0.0	0.0	0.0	0.0	1.0	1.0	0.0	0.0	0.0	0.0	0.0	0.0	0.0	0.0	0.0	0.0	0.0	0.0	0.0	0.0	0.0	0.0	0.0	0.0	0.0	0.0	0.0	1.0	0.0	0.0	0.0	0.0	0.0	0.0	0.0	1.0	1.0	0.0	0.0	0.0	1.0	0.0	0.0	0.0	0.0	0.0	0.0	0.0	0.0	0.0	0.0	0.0	1.0	0.0	0.0	0.0	0.0	0.0	0.0	0.0	0.0	0.0	0.0	0.0	0.0	0.0	0.0	0.0	0.0	0.0	0.0	0.0	0.0	0.0	0.0	0.0	0.0	0.0	0.0	0.0	0.0	0.0	0.0	0.0	0.0	0.0	0.0	0.0	0.0	0.0	0.0	0.0	0.0	0.0	0.0	0.0	0.0	0.0	0.0	0.0	0.0	0.0	0.0	0.0	0.0	0.0	0.0	0.0	0.0	0.0	0.0	0.0	0.0	0.0	0.0	0.0	0.0	0.0	0.0	0.0	0.0	0.0	0.0	0.0	0.0	0.0	0.0	0.0	0.0	0.0	0.0	0.0	0.0	0.0	0.0	0.0	0.0	0.0	0.0	0.0	0.0	0.0	0.0	0.0	0.0	0.0	0.0	0.0	0.0	0.0	0.0	0.0	0.0	0.0	0.0	0.0	0.0	0.0	0.0	0.0	0.0	0.0	0.0	0.0	0.0	0.0	0.0	0.0	0.0	0.0	0.0	0.0	0.0	0.0	0.0	0.0	0.0	0.0	0.0	0.0	0.0	0.0	0.0	0.0	0.0	0.0	0.0	0.0	0.0	0.0	0.0	0.0	0.0	0.0	0.0	0.0	0.0	0.0	0.0	0.0	0.0	0.0	0.0	0.0	0.0	0.0	0.0	0.0	0.0	0.0	0.0	0.0	0.0	0.0	0.0	0.0	0.0	0.0	0.0	0.0	0.0	0.0	0.0	0.0	0.0	0.0	0.0	0.0	0.0	0.0	0.0	0.0	0.0	0.0	0.0	0.0	8.0	0.0	0.0	0.0	0.0	0.0	0.0	0.0	0.0	0.0	0.0	0.0	0.0	0.0	0.0	0.0	0.0	0.0	0.0	0.0	0.0	0.0	0.0	0.0	0.0	0.0	0.0	0.0	0.0	0.0	1.0	0.0	0.0	0.0	0.0	0.0	1.0	2.0	1.0	0.0	0.0	0.0	0.0	0.0	0.0	0.0	0.0	0.0	0.0	0.0	0.0	0.0	0.0	0.0	0.0	0.0	0.0	0.0	0.0	0.0	0.0	0.0	0.0	0.0	0.0	0.0	0.0	0.0	0.0	0.0	0.0	0.0	0.0	0.0	0.0	0.0	0.0	0.0	0.0	0.0	0.0	0.0	0.0	0.0	0.0	0.0	0.0	0.0	0.0	0.0	0.0	0.0	0.0	0.0	5.0	0.0	2.0	0.0	0.0	0.0	0.0	0.0	0.0	0.0	0.0	0.0	0.0	0.0	1.0	0.0	0.0	0.0	0.0	0.0	0.0	0.0	0.0	0.0	0.0	0.0	0.0	0.0	0.0	0.0	0.0	0.0	0.0	0.0	2.0	0.0	0.0	0.0	0.0	0.0	0.0	0.0	1.0	0.0	0.0	0.0	0.0	0.0	0.0	0.0	0.0	0.0	0.0	0.0	0.0	0.0	0.0	0.0	0.0	0.0	0.0	0.0	0.0	0.0	0.0	0.0	0.0	0.0	0.0	0.0	0.0	0.0	0.0	0.0	0.0	0.0	0.0	0.0	0.0	0.0	0.0	0.0	0.0	0.0	0.0	0.0	0.0	0.0	0.0	0.0	0.0	0.0	0.0	0.0	0.0	0.0	0.0	0.0	0.0	0.0	0.0	0.0	0.0	0.0	0.0	0.0	0.0	0.0	0.0	0.0	0.0	0.0	0.0	0.0	0.0	0.0	0.0	0.0	0.0	0.0	0.0	0.0	0.0	0.0	0.0	0.0	0.0	0.0	0.0	0.0	0.0	0.0	0.0	0.0	0.0	0.0	0.0	0.0	0.0	0.0	0.0	0.0	0.0	0.0	0.0	0.0	0.0	0.0	0.0	0.0	0.0	0.0	0.0	0.0	0.0	0.0	0.0	0.0	0.0	0.0	0.0	0.0	0.0	0.0	0.0	0.0	0.0	0.0	0.0	0.0	0.0	0.0	0.0	0.0	0.0	0.0	0.0	0.0	0.0	0.0	0.0	0.0	0.0	0.0	0.0	0.0	0.0	0.0	0.0	0.0	0.0	0.0	0.0	0.0	0.0	0.0	0.0	0.0	0.0	0.0	0.0	0.0	0.0	0.0	0.0	0.0	0.0	0.0	0.0	0.0	0.0	0.0	0.0	0.0	0.0	0.0	0.0	0.0	0.0	0.0	0.0	0.0	0.0	0.0	0.0	0.0	0.0	0.0	0.0	0.0	0.0	0.0	0.0	0.0	0.0	0.0	0.0	0.0	0.0	0.0	0.0	0.0	0.0	0.0	0.0	0.0	0.0	0.0	0.0	0.0	0.0	0.0	0.0	0.0	0.0	0.0	0.0	0.0	0.0	0.0	0.0	0.0	0.0	0.0	0.0	0.0	0.0	0.0	0.0	0.0	0.0	0.0	0.0	0.0	0.0	0.0	0.0	0.0	0.0	0.0	0.0	0.0	0.0	0.0	0.0	0.0	0.0	1.0	0.0	0.0	0.0	0.0	0.0	0.0	0.0	0.0	0.0	0.0	0.0	0.0	0.0	0.0	0.0	0.0	0.0	0.0	0.0	0.0	0.0	0.0	0.0	0.0	0.0	0.0	0.0	0.0	0.0	0.0	0.0	0.0	0.0	0.0	0.0	0.0	0.0	0.0	0.0	0.0	0.0	0.0	0.0	0.0	0.0	0.0	0.0	0.0	0.0	0.0	0.0	0.0	0.0	0.0	1.0	0.0	0.0	0.0	0.0	0.0	0.0	0.0	0.0	0.0	0.0	0.0	0.0	0.0	0.0	0.0	0.0	0.0	0.0	0.0	0.0	0.0	0.0	0.0	0.0	0.0	0.0	0.0	0.0	0.0	0.0	0.0	0.0	0.0	0.0	0.0	0.0	0.0	0.0	0.0	0.0	0.0	0.0	0.0	0.0	0.0	0.0	0.0	0.0	0.0	0.0	0.0	0.0	0.0	0.0	0.0	0.0	0.0	0.0	0.0	0.0	0.0	0.0	0.0	0.0	0.0	0.0	0.0	0.0	0.0	0.0	0.0	0.0	0.0	0.0	0.0	0.0	0.0	0.0	0.0	0.0	0.0	0.0	0.0	0.0	0.0	0.0	0.0	0.0	0.0	0.0	0.0	0.0	0.0	0.0	0.0	0.0	0.0	0.0	0.0	0.0	0.0	0.0	0.0	0.0	0.0	0.0	0.0	0.0	0.0	0.0	0.0	0.0	0.0
10061	ENSMUSG00000079163	Gm15498	0.0	0.0	0.0	1.0	0.0	0.0	1.0	0.0	0.0	0.0	0.0	0.0	2.0	0.0	0.0	0.0	0.0	0.0	0.0	0.0	0.0	0.0	0.0	1.0	0.0	0.0	0.0	0.0	1.0	1.0	1.0	0.0	0.0	0.0	0.0	0.0	0.0	0.0	0.0	0.0	0.0	0.0	0.0	0.0	0.0	0.0	0.0	0.0	0.0	0.0	0.0	0.0	0.0	0.0	0.0	1.0	0.0	0.0	0.0	0.0	0.0	0.0	0.0	0.0	0.0	0.0	0.0	0.0	0.0	0.0	0.0	0.0	0.0	0.0	0.0	0.0	0.0	0.0	0.0	0.0	0.0	1.0	0.0	0.0	0.0	0.0	0.0	0.0	0.0	0.0	0.0	0.0	0.0	0.0	0.0	1.0	0.0	0.0	0.0	0.0	0.0	0.0	1.0	0.0	0.0	0.0	0.0	0.0	2.0	0.0	0.0	0.0	0.0	0.0	0.0	0.0	0.0	0.0	0.0	0.0	0.0	0.0	0.0	0.0	0.0	0.0	0.0	0.0	0.0	0.0	0.0	0.0	0.0	0.0	0.0	1.0	0.0	0.0	0.0	0.0	0.0	0.0	0.0	0.0	0.0	0.0	0.0	0.0	0.0	0.0	0.0	0.0	0.0	0.0	0.0	0.0	0.0	0.0	0.0	0.0	0.0	0.0	0.0	0.0	0.0	0.0	0.0	0.0	0.0	0.0	0.0	0.0	0.0	0.0	0.0	0.0	0.0	0.0	0.0	0.0	0.0	0.0	0.0	0.0	0.0	0.0	0.0	0.0	0.0	0.0	0.0	0.0	0.0	0.0	0.0	0.0	0.0	0.0	0.0	0.0	0.0	0.0	0.0	0.0	0.0	0.0	0.0	0.0	1.0	0.0	0.0	1.0	0.0	0.0	0.0	0.0	0.0	1.0	0.0	0.0	0.0	0.0	0.0	0.0	0.0	0.0	0.0	2.0	0.0	0.0	1.0	0.0	0.0	0.0	0.0	0.0	0.0	0.0	0.0	0.0	0.0	0.0	0.0	0.0	0.0	0.0	0.0	0.0	1.0	1.0	0.0	0.0	1.0	0.0	1.0	0.0	0.0	0.0	0.0	0.0	0.0	0.0	1.0	0.0	0.0	0.0	0.0	0.0	0.0	0.0	0.0	0.0	0.0	0.0	0.0	0.0	0.0	0.0	0.0	0.0	0.0	0.0	0.0	0.0	0.0	0.0	0.0	0.0	0.0	0.0	0.0	0.0	0.0	0.0	0.0	0.0	0.0	0.0	0.0	0.0	0.0	0.0	0.0	0.0	0.0	0.0	0.0	0.0	0.0	0.0	0.0	0.0	0.0	0.0	0.0	0.0	0.0	0.0	0.0	0.0	0.0	0.0	0.0	0.0	0.0	0.0	0.0	0.0	0.0	0.0	0.0	0.0	0.0	0.0	0.0	0.0	0.0	0.0	0.0	0.0	0.0	0.0	0.0	0.0	0.0	0.0	0.0	0.0	0.0	0.0	0.0	0.0	0.0	0.0	0.0	0.0	0.0	0.0	0.0	0.0	0.0	0.0	0.0	0.0	0.0	0.0	3.0	1.0	0.0	0.0	0.0	2.0	0.0	0.0	0.0	0.0	0.0	0.0	0.0	0.0	0.0	1.0	0.0	0.0	0.0	0.0	0.0	0.0	0.0	0.0	0.0	0.0	1.0	0.0	0.0	0.0	0.0	0.0	1.0	0.0	0.0	2.0	0.0	0.0	0.0	0.0	0.0	0.0	0.0	0.0	0.0	0.0	0.0	0.0	0.0	0.0	0.0	0.0	0.0	0.0	0.0	0.0	0.0	1.0	0.0	0.0	0.0	0.0	0.0	0.0	0.0	0.0	0.0	0.0	0.0	0.0	0.0	0.0	3.0	0.0	0.0	0.0	0.0	0.0	0.0	0.0	0.0	0.0	0.0	0.0	0.0	0.0	0.0	0.0	0.0	0.0	0.0	0.0	0.0	0.0	0.0	0.0	0.0	0.0	0.0	0.0	0.0	0.0	0.0	0.0	0.0	0.0	0.0	0.0	0.0	0.0	0.0	0.0	0.0	0.0	0.0	0.0	0.0	0.0	0.0	0.0	0.0	0.0	0.0	0.0	0.0	0.0	0.0	0.0	0.0	0.0	0.0	0.0	0.0	0.0	0.0	0.0	0.0	1.0	0.0	0.0	0.0	0.0	0.0	1.0	0.0	0.0	0.0	1.0	0.0	0.0	1.0	0.0	0.0	1.0	1.0	0.0	0.0	1.0	0.0	0.0	0.0	0.0	0.0	0.0	0.0	0.0	0.0	0.0	0.0	0.0	0.0	0.0	0.0	0.0	0.0	0.0	0.0	0.0	0.0	0.0	0.0	0.0	0.0	0.0	0.0	0.0	0.0	0.0	0.0	0.0	0.0	0.0	0.0	0.0	0.0	0.0	0.0	0.0	0.0	0.0	0.0	0.0	0.0	0.0	1.0	0.0	0.0	0.0	0.0	0.0	0.0	0.0	0.0	0.0	0.0	0.0	0.0	0.0	0.0	0.0	0.0	0.0	2.0	0.0	0.0	0.0	0.0	0.0	0.0	0.0	0.0	0.0	1.0	0.0	0.0	0.0	0.0	0.0	0.0	0.0	0.0	0.0	0.0	0.0	1.0	0.0	0.0	0.0	0.0	0.0	0.0	0.0	0.0	0.0	0.0	0.0	0.0	0.0	0.0	0.0	0.0	0.0	0.0	0.0	0.0	0.0	0.0	0.0	0.0	0.0	0.0	0.0	0.0	0.0	0.0	0.0	0.0	0.0	0.0	0.0	0.0	0.0	0.0	0.0	0.0	0.0	0.0	0.0	0.0	0.0	0.0	0.0	0.0	0.0	0.0	0.0	0.0	0.0	0.0	0.0	0.0	0.0	0.0	0.0	0.0	0.0	0.0	0.0	0.0	0.0	0.0	0.0	0.0	0.0	1.0	0.0	0.0	0.0	0.0	0.0	0.0	0.0	0.0	1.0	0.0	0.0	0.0	0.0	0.0	0.0	0.0	0.0	0.0	0.0	0.0	0.0	0.0	1.0	0.0	0.0	0.0	0.0	0.0	0.0	0.0	0.0	0.0	0.0	0.0	0.0	0.0	0.0	0.0	0.0	0.0	1.0	0.0	0.0	0.0	0.0	1.0	0.0	0.0	0.0	0.0	0.0	0.0	0.0	0.0	1.0	0.0	0.0	1.0	0.0	0.0	0.0	0.0	0.0	0.0	0.0	0.0	0.0	0.0	0.0	0.0	0.0	0.0	0.0	0.0	0.0	0.0	0.0	0.0	0.0	0.0	0.0	0.0	0.0	0.0	0.0	0.0	0.0	0.0	0.0	0.0	0.0	0.0	0.0	0.0	0.0	0.0	0.0	0.0	0.0	0.0	0.0	0.0	0.0	0.0	0.0	0.0	0.0	0.0	0.0	0.0	0.0	0.0	0.0	0.0	0.0	0.0	0.0	0.0	0.0	0.0	0.0	0.0	0.0	0.0
10062	ENSMUST00000099753		0.0	0.0	0.0	0.0	0.0	0.0	0.0	0.0	0.0	0.0	0.0	0.0	0.0	0.0	0.0	0.0	0.0	0.0	0.0	0.0	0.0	0.0	0.0	0.0	0.0	0.0	0.0	0.0	0.0	0.0	0.0	0.0	0.0	0.0	0.0	0.0	0.0	0.0	0.0	0.0	0.0	0.0	0.0	0.0	0.0	0.0	0.0	0.0	0.0	0.0	0.0	0.0	0.0	0.0	0.0	0.0	0.0	0.0	0.0	0.0	0.0	0.0	0.0	0.0	0.0	0.0	0.0	0.0	0.0	0.0	0.0	0.0	0.0	0.0	0.0	0.0	0.0	0.0	0.0	0.0	0.0	0.0	0.0	0.0	0.0	0.0	0.0	0.0	0.0	0.0	0.0	0.0	0.0	0.0	0.0	0.0	0.0	0.0	0.0	0.0	0.0	0.0	0.0	0.0	0.0	0.0	0.0	0.0	0.0	0.0	0.0	0.0	0.0	0.0	0.0	0.0	0.0	0.0	0.0	0.0	0.0	0.0	0.0	0.0	0.0	0.0	0.0	0.0	0.0	0.0	0.0	0.0	0.0	0.0	0.0	0.0	0.0	0.0	0.0	0.0	0.0	0.0	0.0	0.0	0.0	0.0	0.0	0.0	0.0	0.0	0.0	0.0	0.0	0.0	0.0	0.0	0.0	0.0	0.0	0.0	0.0	0.0	0.0	0.0	0.0	0.0	0.0	0.0	0.0	0.0	0.0	0.0	0.0	0.0	0.0	0.0	0.0	0.0	0.0	0.0	0.0	0.0	0.0	0.0	0.0	0.0	0.0	0.0	0.0	0.0	0.0	0.0	0.0	0.0	0.0	0.0	0.0	0.0	0.0	0.0	0.0	0.0	0.0	0.0	0.0	0.0	0.0	0.0	0.0	0.0	0.0	0.0	0.0	0.0	0.0	0.0	0.0	0.0	0.0	0.0	0.0	0.0	0.0	0.0	0.0	0.0	0.0	0.0	0.0	0.0	0.0	0.0	0.0	0.0	0.0	0.0	0.0	0.0	0.0	0.0	0.0	0.0	0.0	0.0	0.0	0.0	0.0	0.0	0.0	0.0	0.0	0.0	0.0	0.0	0.0	0.0	0.0	0.0	0.0	0.0	0.0	0.0	0.0	0.0	0.0	0.0	0.0	0.0	0.0	0.0	0.0	0.0	0.0	0.0	0.0	0.0	0.0	0.0	0.0	0.0	0.0	0.0	0.0	0.0	0.0	0.0	0.0	0.0	0.0	0.0	0.0	0.0	0.0	0.0	0.0	0.0	0.0	0.0	0.0	0.0	0.0	0.0	0.0	0.0	0.0	0.0	0.0	0.0	0.0	0.0	0.0	0.0	0.0	0.0	0.0	0.0	0.0	0.0	0.0	0.0	0.0	0.0	0.0	0.0	0.0	0.0	0.0	0.0	0.0	0.0	0.0	0.0	0.0	0.0	0.0	0.0	0.0	0.0	0.0	0.0	0.0	0.0	0.0	0.0	0.0	0.0	0.0	0.0	0.0	0.0	0.0	0.0	0.0	0.0	0.0	0.0	0.0	0.0	0.0	0.0	0.0	0.0	0.0	0.0	0.0	0.0	0.0	0.0	0.0	0.0	0.0	0.0	0.0	0.0	0.0	0.0	0.0	0.0	0.0	0.0	0.0	0.0	0.0	0.0	0.0	0.0	0.0	0.0	0.0	0.0	0.0	0.0	0.0	0.0	0.0	0.0	0.0	0.0	0.0	0.0	0.0	0.0	0.0	0.0	0.0	0.0	0.0	0.0	0.0	0.0	0.0	0.0	0.0	0.0	0.0	0.0	0.0	0.0	0.0	0.0	0.0	0.0	0.0	0.0	0.0	0.0	0.0	0.0	0.0	0.0	0.0	0.0	0.0	0.0	0.0	0.0	0.0	0.0	0.0	0.0	0.0	0.0	0.0	0.0	0.0	0.0	0.0	0.0	0.0	0.0	0.0	0.0	0.0	0.0	0.0	0.0	0.0	0.0	0.0	0.0	0.0	0.0	0.0	0.0	0.0	0.0	0.0	0.0	0.0	0.0	0.0	0.0	0.0	0.0	0.0	0.0	0.0	0.0	0.0	0.0	0.0	0.0	0.0	0.0	0.0	0.0	0.0	0.0	0.0	0.0	0.0	0.0	0.0	0.0	0.0	0.0	0.0	0.0	0.0	0.0	0.0	0.0	0.0	0.0	0.0	0.0	0.0	0.0	0.0	0.0	0.0	0.0	0.0	0.0	0.0	0.0	0.0	0.0	0.0	0.0	0.0	0.0	0.0	0.0	0.0	0.0	0.0	0.0	0.0	0.0	0.0	0.0	0.0	0.0	0.0	0.0	0.0	0.0	0.0	0.0	0.0	0.0	0.0	0.0	0.0	0.0	0.0	0.0	0.0	0.0	0.0	0.0	0.0	0.0	0.0	0.0	0.0	0.0	0.0	0.0	0.0	0.0	0.0	0.0	0.0	0.0	0.0	0.0	0.0	0.0	0.0	0.0	0.0	0.0	0.0	0.0	0.0	0.0	0.0	0.0	0.0	0.0	0.0	0.0	0.0	0.0	0.0	0.0	0.0	0.0	0.0	0.0	0.0	0.0	0.0	0.0	0.0	0.0	0.0	0.0	0.0	0.0	0.0	0.0	0.0	0.0	0.0	0.0	0.0	0.0	0.0	0.0	0.0	0.0	0.0	0.0	0.0	0.0	0.0	0.0	0.0	0.0	0.0	0.0	0.0	0.0	0.0	0.0	0.0	0.0	0.0	0.0	0.0	0.0	0.0	0.0	0.0	0.0	0.0	0.0	0.0	0.0	0.0	0.0	0.0	0.0	0.0	0.0	0.0	0.0	0.0	0.0	0.0	0.0	0.0	0.0	0.0	0.0	0.0	0.0	0.0	0.0	0.0	0.0	0.0	0.0	0.0	0.0	0.0	0.0	0.0	0.0	0.0	0.0	0.0	0.0	0.0	0.0	0.0	0.0	0.0	0.0	0.0	0.0	0.0	0.0	0.0	0.0	0.0	0.0	0.0	0.0	0.0	0.0	0.0	0.0	0.0	0.0	0.0	0.0	0.0	0.0	0.0	0.0	0.0	0.0	0.0	0.0	0.0	0.0	0.0	0.0	0.0	0.0	0.0	0.0	0.0	0.0	0.0	0.0	0.0	0.0	0.0	0.0	0.0	0.0	0.0	0.0	0.0	0.0	0.0	0.0	0.0	0.0	0.0	0.0	0.0	0.0	0.0	0.0	0.0	0.0	0.0	0.0	0.0	0.0	0.0	0.0	0.0	0.0	0.0	0.0	0.0	0.0	0.0	0.0	0.0	0.0	0.0	0.0	0.0	0.0	0.0	0.0	0.0	0.0	0.0	0.0	0.0	0.0	0.0	0.0	0.0	0.0	0.0	0.0	0.0	0.0	0.0	0.0	0.0	0.0	0.0	0.0	0.0	0.0	0.0	0.0	0.0	0.0	0.0	0.0	0.0	0.0	0.0	0.0	0.0	0.0	0.0	0.0	0.0	0.0	0.0	0.0	0.0
10063	ENSMUSG00000074486	Bglap2	0.0	0.0	0.0	0.0	0.0	0.0	0.0	0.0	0.0	0.0	1.0	0.0	0.0	0.0	0.0	0.0	0.0	0.0	0.0	0.0	0.0	0.0	0.0	0.0	0.0	0.0	0.0	0.0	0.0	0.0	0.0	0.0	0.0	0.0	0.0	0.0	0.0	0.0	0.0	0.0	0.0	0.0	0.0	0.0	0.0	0.0	0.0	0.0	0.0	0.0	0.0	0.0	0.0	0.0	0.0	0.0	0.0	0.0	0.0	0.0	0.0	0.0	0.0	0.0	0.0	0.0	0.0	0.0	0.0	0.0	0.0	0.0	0.0	0.0	0.0	0.0	0.0	0.0	0.0	0.0	0.0	0.0	0.0	0.0	0.0	0.0	0.0	0.0	0.0	0.0	0.0	0.0	0.0	0.0	0.0	0.0	0.0	0.0	0.0	0.0	0.0	0.0	0.0	0.0	0.0	0.0	0.0	0.0	0.0	0.0	0.0	0.0	0.0	0.0	0.0	1.23	0.0	0.0	0.0	2.891	0.0	0.0	0.0	0.0	0.0	0.0	0.0	0.0	0.0	0.0	0.0	0.0	0.0	0.0	0.0	0.0	0.0	0.0	0.0	0.0	0.0	0.0	0.0	0.0	0.0	0.0	0.0	0.0	0.0	0.0	0.0	0.0	0.0	0.0	0.0	0.0	0.0	0.0	0.0	0.0	0.0	0.0	0.0	0.0	0.0	0.0	0.0	0.0	0.0	0.0	0.0	0.0	0.0	0.0	0.0	0.0	0.0	0.0	0.0	0.0	0.0	0.0	0.0	0.0	0.0	0.0	0.0	0.0	0.0	0.0	0.0	0.0	0.0	0.0	0.0	0.0	0.0	0.0	0.0	0.0	0.0	0.0	0.0	0.0	0.0	0.0	0.0	0.0	0.0	0.0	0.0	0.0	0.0	0.0	0.0	0.0	0.0	0.0	0.0	0.0	0.0	0.0	0.0	0.0	0.0	1.0	0.0	0.0	0.0	0.0	0.0	0.0	0.0	0.0	0.0	0.0	0.0	0.0	0.0	0.0	0.0	0.0	0.0	0.0	0.0	0.0	0.0	0.0	0.0	0.0	0.0	0.0	0.0	0.0	0.0	0.0	0.0	0.0	0.0	0.0	0.0	0.0	0.0	0.0	0.0	0.0	0.0	0.0	0.0	0.0	0.0	0.0	0.0	0.0	0.0	0.0	0.0	0.0	0.0	0.0	0.0	0.0	0.0	0.0	0.0	0.0	0.0	0.0	0.0	0.0	0.0	0.0	0.0	0.0	0.0	0.0	0.0	0.0	0.0	0.0	0.0	0.0	0.0	0.0	0.0	0.0	0.0	0.0	0.0	0.0	0.0	0.0	0.0	0.0	0.0	0.0	0.0	0.0	0.0	0.0	0.0	0.0	0.0	0.0	0.0	0.0	0.0	0.0	0.0	0.0	0.0	0.0	0.0	0.0	0.0	0.0	0.0	0.0	0.0	0.0	0.0	0.0	0.0	0.0	0.0	0.0	0.0	0.0	0.0	0.0	0.0	0.0	0.0	0.0	0.0	0.0	0.0	0.0	0.0	0.0	0.0	0.0	0.0	0.0	0.0	0.0	0.0	0.0	0.0	0.0	0.0	0.0	0.0	0.827	0.0	0.0	0.0	0.0	0.0	0.0	0.0	0.0	0.0	0.0	0.0	0.0	0.0	0.0	0.0	0.0	0.0	0.0	0.0	0.0	0.0	0.0	0.0	0.0	0.0	0.0	0.0	0.0	0.0	0.0	0.0	0.0	0.0	0.0	0.0	0.0	0.0	0.0	0.0	0.0	0.0	0.0	0.0	0.0	0.0	0.0	0.0	0.0	0.0	0.0	0.0	0.0	0.0	0.0	0.0	0.0	0.0	0.0	0.0	0.0	0.0	0.0	0.0	0.0	0.0	0.0	0.0	0.0	0.0	0.0	0.0	0.0	0.0	0.0	0.0	0.0	0.0	0.0	0.0	0.0	0.0	0.0	0.0	0.0	0.0	0.0	0.0	0.0	0.0	0.0	0.0	0.0	0.0	0.0	0.0	0.0	0.0	0.0	0.0	0.0	0.0	0.0	0.0	0.0	0.0	0.0	0.0	0.0	0.0	0.0	0.0	0.0	0.0	0.0	0.0	0.0	0.0	0.0	0.0	0.0	0.0	0.0	0.0	0.0	0.0	0.0	1.0	0.0	0.0	0.0	0.0	0.0	0.0	0.0	0.0	0.0	0.0	0.0	0.0	0.0	0.0	0.0	0.0	0.0	0.0	0.0	0.0	0.0	0.0	0.0	0.0	0.0	0.0	0.0	0.0	0.0	0.0	0.0	0.0	0.0	0.0	0.0	0.0	0.0	0.0	0.0	0.0	0.0	0.0	0.0	0.0	0.0	0.0	0.0	0.0	0.0	0.0	0.0	0.0	0.0	0.0	0.0	0.0	0.0	0.0	0.0	0.0	0.0	0.0	0.0	0.0	0.0	0.0	0.0	0.0	0.0	0.0	0.0	0.0	0.0	0.0	0.0	0.0	0.0	0.0	0.0	0.0	0.0	0.0	0.0	0.0	0.0	0.0	0.0	0.0	0.0	0.0	0.0	0.0	0.0	0.0	0.0	0.0	0.0	0.0	0.0	0.0	0.0	0.0	0.0	0.0	0.0	0.0	0.0	0.0	0.0	0.0	0.0	0.0	0.0	0.0	0.0	0.0	0.0	0.0	0.0	0.0	0.0	0.0	0.0	0.0	0.0	0.0	0.0	0.0	0.0	0.0	0.0	0.0	0.0	0.0	0.0	0.0	0.0	0.0	0.0	0.0	0.0	0.0	0.0	0.0	0.0	0.0	0.0	0.0	0.0	0.0	0.0	0.0	0.0	0.0	0.0	0.0	0.0	0.0	0.0	0.0	0.0	0.0	0.0	0.0	0.0	0.0	0.0	0.0	0.0	0.0	0.0	0.0	0.0	0.0	0.0	0.0	0.0	0.0	0.0	0.0	0.0	0.0	0.0	0.0	0.0	0.0	0.0	0.0	0.0	0.0	0.0	0.0	1.0	0.0	0.0	0.0	0.0	0.0	0.0	0.0	0.0	0.0	0.0	0.0	0.0	0.0	0.0	0.0	0.0	0.0	0.0	0.0	0.0	0.0	0.0	0.0	0.0	0.0	0.0	0.0	0.0	0.0	0.0	0.0	0.0	0.0	0.0	0.0	0.0	0.0	0.0	0.0	0.0	0.0	0.0	0.0	0.0	0.0	0.0	0.0	0.0	0.0	0.0	0.0	0.0	0.0	0.0	0.0	0.0	0.0	0.0	0.0	0.0	0.0	0.0	0.0	0.0	1.208	0.0	0.0	0.0	0.0	0.0	0.0	0.0	0.0	0.0	0.0	0.0	0.0	0.0	0.0	0.0	0.0	0.0	0.0	0.0	0.0	0.0	0.0	0.0	0.0	0.0	0.0	0.0	0.0	0.0	0.0	0.0	0.0	0.0	0.0	0.0	0.0	0.0	0.0	0.0	0.0	0.0	0.0	0.0	0.0	0.0	0.0
10064	ENSMUSG00000059436	Max	455.049	545.03	577.0	646.81	937.523	573.002	652.412	510.142	443.0	105.0	1214.23	100.714	825.0	770.097	703.73	750.0	764.0	786.362	540.004	592.108	523.533	600.0	743.0	915.042	822.262	675.389	634.0	659.0	620.0	781.038	592.605	649.009	513.001	608.0	777.861	570.067	600.038	544.0	574.001	38.0	799.223	660.147	713.0	522.0	1102.13	703.0	670.0	536.0	443.001	881.0	559.003	539.0	658.593	951.0	831.537	697.199	540.001	437.193	647.064	658.0	443.642	585.005	457.152	885.042	680.0	689.136	632.018	731.0	492.0	525.0	734.0	778.091	648.41	593.066	548.0	669.851	459.0	677.0	765.753	521.0	897.0	610.714	669.003	768.001	712.069	914.038	741.995	683.0	537.028	375.161	649.0	559.258	658.0	588.0	347.98	620.222	487.0	459.0	742.0	683.0	624.0	449.0	596.0	420.003	514.0	622.0	622.0	408.0	612.0	564.0	456.0	388.0	1034.01	649.001	572.0	576.0	469.0	531.0	664.009	429.0	557.47	689.0	435.0	593.0	374.0	534.052	499.0	354.0	579.0	497.0	390.0	518.0	543.006	421.0	273.007	428.0	748.001	424.0	234.0	294.0	641.0	371.772	319.0	416.0	354.0	370.0	411.181	470.07	421.0	461.053	377.001	389.0	324.0	414.0	532.001	335.0	464.007	282.0	335.0	411.106	340.0	480.078	500.0	272.0	370.001	348.019	284.0	292.0	392.869	341.408	301.0	579.02	464.923	402.512	684.006	497.805	344.973	479.007	475.472	379.011	477.81	502.146	350.0	401.0	137.0	423.0	333.0	444.0	375.0	427.0	312.0	518.0	306.0	284.0	300.0	337.0	475.0	360.0	209.0	242.0	399.0	285.0	430.0	363.0	508.0	307.0	275.0	390.0	375.0	578.0	416.0	384.0	371.0	260.0	456.0	224.0	249.0	287.0	423.0	268.0	310.0	699.0	498.0	347.0	156.0	173.0	175.0	126.0	268.0	293.0	242.0	210.0	146.0	195.0	320.0	240.0	255.0	284.0	245.0	312.0	263.0	193.0	223.0	713.009	607.866	442.396	715.0	668.0	823.0	725.0	1032.1	672.001	652.917	850.965	935.876	1122.0	1032.92	846.001	576.08	742.0	195.0	207.001	171.561	368.0	210.0	228.0	198.0	263.668	255.245	210.0	287.0	251.0	195.0	203.0	256.0	206.474	192.591	382.0	270.0	332.0	210.0	413.0	291.0	406.0	304.0	225.0	247.0	339.0	274.0	293.0	280.0	298.0	301.0	348.0	407.0	275.0	263.0	275.0	286.0	342.0	266.0	319.0	310.0	376.0	336.0	314.0	323.0	363.0	346.0	161.0	115.0	129.0	98.0	173.0	124.0	184.0	145.0	134.0	112.0	130.0	116.0	152.002	183.915	142.438	175.038	131.059	214.109	144.836	121.585	113.0	224.668	194.007	163.0	135.17	164.766	161.154	135.498	151.072	171.311	124.0	151.015	111.778	134.668	164.055	118.0	129.0	168.0	229.0	255.0	242.0	202.0	178.0	164.0	247.0	217.0	140.0	212.0	170.0	391.0	176.0	212.0	183.0	186.0	567.0	576.0	683.0	641.0	644.0	408.0	496.0	481.0	642.0	620.0	525.0	634.0	778.165	769.225	475.049	644.006	743.384	628.0	509.101	769.008	949.612	623.073	619.867	738.256	558.288	374.283	506.339	828.112	1019.0	470.01	773.135	941.045	605.456	378.0	557.576	735.019	448.239	728.017	537.597	577.874	658.665	573.166	492.232	490.011	878.341	943.752	835.502	331.0	482.004	473.597	593.0	509.064	623.343	429.68	524.095	317.007	520.017	676.005	430.987	525.353	85.0	139.0	86.0	108.0	99.0	177.0	192.0	108.0	127.0	126.0	87.0	111.0	156.0	156.0	138.0	224.0	131.0	140.0	187.0	101.0	119.0	60.0	123.0	97.0	215.0	205.0	171.0	190.0	149.0	222.0	399.015	178.0	379.0	481.05	578.107	440.0	629.001	559.348	607.001	468.02	698.643	592.0	719.191	476.446	425.0	601.0	494.0	391.0	439.172	567.0	530.0	559.0	269.001	342.0	713.157	328.0	454.162	571.664	605.512	300.494	460.711	561.149	356.0	388.0	182.0	769.245	242.12	583.103	467.0	575.09	368.085	717.262	529.0	540.527	516.256	550.207	1622.85	1974.56	1569.76	1097.7	1682.45	1229.53	810.001	1296.89	1054.01	1419.0	1532.62	1175.0	1715.92	1313.54	1424.89	2478.24	1264.39	1094.0	1569.11	1845.57	1237.06	1204.95	1403.05	921.001	337.0	471.0	533.0	315.039	428.002	396.0	589.0	887.054	277.0	315.0	224.0	221.0	342.0	255.0	601.0	287.0	426.0	265.07	306.0	346.0	469.0	314.0	385.0	289.0	355.0	477.839	296.771	473.0	490.0	652.0	511.0	526.0	465.0	633.0	429.0	697.0	636.0	631.0	1027.0	557.52	678.891	918.025	410.0	708.0	901.0	777.0	553.0	863.154	455.057	706.0	993.0	777.0	448.003	758.0	507.0	325.0	648.0	643.0	566.0	418.0	691.452	419.0	469.0	520.027	523.349	319.066	511.041	622.002	647.0	414.0	445.0	507.0	792.0	544.0	665.034	469.0	439.0	759.018	355.137	420.0	351.0	411.0	712.0	514.0	407.0	404.0	481.0	457.0	598.0	512.0	341.0	507.0	479.0	397.0	542.0	329.0	427.0	441.0	433.0	856.0	613.0	655.0	405.0	668.0	147.0	221.0	209.0	189.0	192.0	111.0	139.0	124.0	131.0	128.0	144.0	147.0	780.0	770.0	690.0	854.0	496.0	811.0	720.0	576.0	567.0	496.0	699.0	0.0	560.0	546.0	489.0	768.0	821.0	945.0	791.0	820.0	680.0	810.0	725.0	963.886	131.0	246.0	259.0	314.0	141.0	239.0	297.0	238.0	299.0	157.0	264.0	177.0	188.0	256.0	183.0	331.0	283.0	357.0	240.0	231.0	236.0	286.0	186.0	366.0	363.0	281.002	294.0	461.01	336.766	720.0	621.0	667.0	981.0	627.0	656.0	691.0	729.0	741.0	755.0	783.0	723.0	650.0	700.0	632.0	759.0	649.0	898.0	304.0	293.0	182.0	64.0	1010.0	88.0	411.0	339.0	191.0	359.0	224.0	483.0	519.0	310.0	198.0	271.0	81.0	209.0	385.0	489.0	417.0	431.0	458.0	376.0	468.0	507.0	379.0	346.0	508.0	182.0	713.0	538.0	491.0	752.0	724.0	629.055	785.0	497.0	567.659	658.0	704.0	456.001	465.025	609.581	499.631	894.514	618.0	539.892	218.0	181.0	227.0	299.002	209.0	229.001	227.003	174.0	217.0	162.0	176.978	152.0	225.003	195.131	176.0	234.0	294.349	152.0	92.0	137.0	108.0	199.0	188.0	316.0	130.0	149.0	182.0	163.0	170.0	177.0	135.0	201.0	119.0	255.0	158.0	185.0	154.0	135.0	144.0	148.0	185.0	238.0	134.0	169.0	183.0	131.0	136.0
10065	ENSMUSG00000026662	Sephs1	1778.83	1810.28	1946.42	1632.11	1572.57	1671.89	1826.35	1612.24	1608.03	216.19	4529.43	211.688	1237.72	1067.27	1065.08	933.645	1236.0	1200.26	1129.61	1040.5	922.316	1057.0	1151.0	1500.01	1256.3	1292.0	1285.29	1289.47	1203.57	1185.03	1222.07	1171.04	1012.0	1071.0	1221.01	1029.95	1098.0	1073.07	1133.41	63.0	1384.55	959.097	1133.42	944.279	1430.21	1157.11	1345.45	967.0	1018.1	1337.86	1272.05	1131.0	1225.53	1774.15	1554.05	934.0	1278.28	1063.0	1462.0	1089.01	979.002	1052.01	999.649	1373.03	1289.0	1157.11	1156.76	1276.12	1128.0	1197.21	1282.0	1328.41	762.999	1323.29	1068.32	1377.89	1050.0	1245.08	1013.02	1145.23	1712.42	980.867	1172.01	1468.01	1276.49	1184.0	1154.03	984.126	1472.0	860.378	1184.0	1276.0	1371.0	1467.14	835.034	1423.0	1454.0	1224.0	1745.01	1420.01	1405.0	1090.0	1193.0	1375.0	1371.13	1006.0	1720.73	1366.0	1766.0	1483.0	1542.0	979.03	1772.0	1296.0	1310.57	1473.05	1421.0	1541.0	1447.0	1346.0	1521.0	1660.23	1066.0	1171.0	1318.0	1096.11	1497.44	1043.0	1193.0	1542.0	1276.0	1212.0	1138.0	1272.0	938.821	1108.09	1711.42	741.0	484.0	672.15	1144.0	728.547	667.002	916.446	532.0	808.0	817.0	916.004	748.0	1057.18	929.269	717.339	828.0	989.56	1000.36	756.001	1205.0	887.819	614.002	842.003	626.006	699.01	656.003	719.001	674.763	779.658	727.0	550.999	740.053	750.844	785.499	878.893	760.914	812.968	1364.57	1460.14	1057.04	1068.01	1204.93	942.018	958.205	1000.02	724.0	779.0	319.999	681.0	546.0	923.0	1014.0	602.0	835.0	706.0	552.0	675.0	530.001	733.001	736.0	682.0	606.0	666.999	915.0	607.0	693.0	693.0	935.001	539.0	93.0	132.0	155.0	94.0	136.0	146.0	128.0	158.0	139.0	151.0	112.0	127.0	92.0	118.0	93.0	210.0	212.0	110.0	321.0	395.0	288.0	395.0	563.0	618.0	528.0	480.0	494.0	368.0	555.0	422.001	678.0	515.0	471.0	534.0	533.0	508.0	474.999	1551.6	908.119	920.202	1158.0	1263.06	1902.0	1181.0	2012.0	1095.24	1292.64	1285.0	1485.03	1667.0	2105.01	1426.18	1120.0	1387.0	412.001	308.163	405.0	472.031	331.093	413.0	519.0	436.0	356.213	391.001	372.0	471.999	498.159	462.0	251.149	278.0	402.001	622.001	567.0	704.0	529.0	747.999	684.0	616.0	530.0	637.0	527.001	712.0	649.0	671.999	647.0	634.0	575.0	815.0	696.0	652.001	543.0	609.0	523.0	498.0	596.0	609.0	807.001	609.0	525.0	814.0	638.001	629.0	632.0	360.0	262.0	352.0	285.0	380.0	389.0	422.0	323.999	370.0	298.0	289.001	275.0	245.254	291.855	361.381	252.302	334.724	267.578	261.109	244.437	182.229	408.699	338.651	429.037	315.14	283.06	403.187	294.688	281.082	301.215	240.97	315.432	256.26	322.755	266.001	326.429	337.0	343.0	419.0	433.0	385.0	401.0	449.0	361.0	426.0	553.0	354.0	343.0	417.0	772.0	370.0	394.0	314.0	321.0	2262.0	2463.0	2199.0	2663.0	2395.0	1881.0	2091.0	2554.0	3032.0	2270.0	2402.0	2354.0	956.068	1361.53	1094.48	1026.58	1090.55	1051.67	913.581	1133.86	1118.77	1118.44	987.569	1226.78	1022.68	774.109	956.795	1276.99	1364.56	849.466	1120.09	1524.36	1037.01	864.498	956.545	1037.71	749.136	1005.25	952.729	1057.58	1029.87	985.026	1097.63	892.944	1278.73	1468.35	1185.23	642.465	1014.54	945.552	896.53	815.08	1147.69	867.043	871.517	873.529	1124.86	1083.91	902.046	916.805	159.0	251.0	205.0	170.0	187.0	249.0	253.0	205.0	221.0	338.0	110.0	200.0	140.0	178.0	192.0	335.0	192.0	201.0	172.0	246.0	221.0	127.0	201.0	183.0	238.0	204.0	252.0	242.0	192.0	285.0	641.033	210.0	1090.53	1135.68	1381.63	1153.98	1318.23	1140.0	1201.14	1728.24	1439.11	1278.15	1457.16	1255.93	1104.55	1078.0	906.001	687.383	834.005	1092.01	1057.0	1095.0	756.0	1054.02	1462.74	809.0	1306.7	1102.22	2174.49	1158.0	1332.05	1397.52	1282.01	875.105	705.001	1300.38	760.003	1105.0	1014.05	1447.03	876.039	1493.65	1408.23	1755.6	1621.9	1361.95	3375.07	3785.87	3488.07	2120.21	3940.57	2779.54	1801.5	3175.05	2112.38	2603.67	3368.0	2781.01	2892.58	2088.57	3426.47	3010.01	2962.89	2563.0	3282.09	4086.23	2331.51	3403.14	2446.0	2311.08	475.137	634.0	871.0	545.015	489.0	830.002	964.49	1333.16	615.0	794.001	620.001	689.0	730.001	892.0	1248.0	974.0	1176.0	1020.09	851.0	851.0	849.0	811.0	1258.0	718.001	776.0	1204.0	924.024	1062.0	847.001	784.0	1439.01	1033.0	1306.0	1390.01	948.999	1290.0	1311.0	1526.0	1861.0	1366.0	1334.0	1760.0	1118.0	1582.0	1504.0	1493.0	1431.02	2185.0	920.999	1815.0	1516.0	1606.0	1142.0	1272.0	990.0	639.999	733.0	1187.33	1211.0	578.999	685.124	944.898	869.026	1064.0	514.227	869.0	563.157	714.0	1231.88	963.0	475.0	680.0	1585.0	928.0	759.068	825.423	724.002	881.0	818.0	688.0	684.0	1053.0	1028.0	853.999	880.001	622.0	753.999	1225.0	872.0	857.999	802.0	1008.0	952.999	1273.0	911.0	804.0	962.0	970.0	810.0	1460.0	1088.0	1196.0	1069.0	1349.0	477.999	858.0	875.0	509.001	693.0	312.999	497.0	342.999	600.999	656.0	557.999	461.001	1710.0	1568.0	1552.0	1685.0	1332.0	1341.0	1210.0	1657.0	1323.0	1407.0	1240.0	0.0	1472.0	1550.0	1241.0	1549.0	1706.0	1836.0	1744.0	1565.0	1568.0	1960.0	1219.0	1928.0	287.0	578.999	334.0	427.001	337.0	449.0	414.0	496.0	426.0	417.0	438.0	363.0	602.0	617.0	380.0	528.0	602.0	855.0	808.999	676.0	410.0	597.0	597.0	1063.81	1451.86	967.052	1239.0	1233.38	1190.0	982.0	1103.0	968.0	1236.0	1024.0	1232.0	1383.0	969.999	1376.0	900.001	1158.0	1214.0	951.0	1215.0	822.0	1123.0	989.0	1335.0	126.0	106.0	112.0	81.0	176.0	57.0	83.0	88.0	88.0	85.0	130.0	101.0	121.0	104.0	63.0	134.0	88.0	88.0	653.999	608.0	723.0	626.0	641.0	585.0	737.0	880.0	532.0	604.0	793.0	251.0	1731.01	883.004	1301.29	1317.04	1411.07	1137.56	1217.9	1208.0	994.17	1381.09	1541.0	919.0	1041.19	1183.01	1150.0	1428.07	1033.13	1039.82	316.068	420.17	484.0	429.0	346.0	374.096	413.061	390.0	282.024	423.976	385.999	292.0	309.035	407.0	406.856	402.067	442.553	465.0	292.001	474.001	438.0	665.0	450.0	442.0	312.0	408.0	382.001	402.001	262.0	399.0	252.0	481.0	285.0	273.0	343.0	350.0	326.0	279.0	281.0	293.0	362.0	397.999	313.0	342.0	368.0	306.0	338.0
10066	ENSMUST00000121213		0.0	0.0	0.0	0.0	0.0	0.0	0.0	0.0	0.0	0.0	0.0	0.0	0.0	0.0	0.0	0.0	0.0	0.0	0.0	0.0	0.0	0.0	0.0	0.0	0.0	0.0	0.0	0.0	0.0	0.0	0.0	0.0	0.0	0.0	0.0	0.0	0.0	0.0	0.0	0.0	0.0	0.0	0.0	0.0	0.0	0.0	0.0	0.0	0.0	0.0	0.0	0.0	0.0	0.0	0.0	0.0	0.0	0.0	0.0	0.0	0.0	0.0	0.0	0.0	0.0	0.0	0.0	0.0	0.0	0.0	0.0	0.0	0.0	0.0	0.0	0.0	0.0	0.0	0.0	0.0	0.0	0.0	0.0	0.0	0.0	0.0	0.0	0.0	0.0	0.0	0.0	0.0	0.0	0.0	0.0	0.0	0.0	0.0	0.0	0.0	0.0	0.0	0.0	0.0	0.0	0.0	0.0	0.0	0.0	0.0	0.0	0.0	0.0	0.0	0.0	0.0	0.0	0.0	0.0	0.0	0.0	0.0	0.0	0.0	0.0	0.0	0.0	0.0	0.0	0.0	0.0	0.0	0.0	0.0	0.0	0.0	0.0	0.0	0.0	0.0	0.0	0.0	0.0	0.0	0.0	0.0	0.0	0.0	0.0	0.0	0.0	0.0	0.0	0.0	0.0	0.0	0.0	0.0	0.0	0.0	0.0	0.0	0.0	0.0	0.0	0.0	0.0	0.0	0.0	0.0	0.0	0.0	0.0	0.0	0.0	0.0	0.0	0.0	0.0	0.0	0.0	0.0	0.0	0.0	0.0	0.0	0.0	0.0	0.0	0.0	0.0	0.0	0.0	0.0	0.0	0.0	0.0	0.0	0.0	0.0	0.0	0.0	0.0	0.0	0.0	0.0	0.0	0.0	0.0	0.0	0.0	0.0	0.0	0.0	0.0	0.0	0.0	0.0	0.0	0.0	0.0	0.0	0.0	0.0	0.0	0.0	0.0	0.0	0.0	0.0	0.0	0.0	0.0	0.0	0.0	0.0	0.0	0.0	0.0	0.0	0.0	0.0	0.0	0.0	0.0	0.0	0.0	0.0	0.0	0.0	0.0	0.0	0.0	0.0	0.0	0.0	0.0	0.0	0.0	0.0	0.0	0.0	0.0	0.0	0.0	0.0	0.0	0.0	0.0	0.0	0.0	0.0	0.0	0.0	0.0	0.0	0.0	0.0	0.0	0.0	0.0	0.0	0.0	0.0	0.0	0.0	0.0	0.0	0.0	0.0	0.0	0.0	0.0	0.0	0.0	0.0	0.0	0.0	0.0	0.0	0.0	0.0	0.0	0.0	0.0	0.0	0.0	0.0	0.0	0.0	0.0	0.0	0.0	0.0	0.0	0.0	0.0	0.0	0.0	0.0	0.0	0.0	0.0	0.0	0.0	0.0	0.0	0.0	0.0	0.0	0.0	0.0	0.0	0.0	0.0	0.0	0.0	0.0	0.0	0.0	0.0	0.0	0.0	0.0	0.0	0.0	0.0	0.0	0.0	0.0	0.0	0.0	0.0	0.0	0.0	0.0	0.0	0.0	0.0	0.0	0.0	0.0	0.0	0.0	0.0	0.0	0.0	0.0	0.0	0.0	0.0	0.0	0.0	0.0	0.0	0.0	0.0	0.0	0.0	0.0	0.0	0.0	0.0	0.0	0.0	0.0	0.0	0.0	0.0	0.0	0.0	0.0	0.0	0.0	0.0	0.0	0.0	0.0	0.0	0.0	0.0	0.0	0.0	0.0	0.0	0.0	0.0	0.0	0.0	0.0	0.0	0.0	0.0	0.0	0.0	0.0	0.0	0.0	0.0	0.0	0.0	0.0	0.0	0.0	0.0	0.0	0.0	0.0	0.0	0.0	0.0	0.0	0.0	0.0	0.0	0.0	0.0	0.0	0.0	0.0	0.0	0.0	0.0	0.0	0.0	0.0	0.0	0.0	0.0	0.0	0.0	0.0	0.0	0.0	0.0	0.0	0.0	0.0	0.0	0.0	0.0	0.0	0.0	0.0	0.0	0.0	0.0	0.0	0.0	0.0	0.0	0.0	0.0	0.0	0.0	0.0	0.0	0.0	0.0	0.0	0.0	0.0	0.0	0.0	0.0	0.0	0.0	0.0	0.0	0.0	0.0	0.0	0.0	0.0	0.0	0.0	0.0	0.0	0.0	0.0	0.0	0.0	0.0	0.0	0.0	0.0	0.0	0.0	0.0	0.0	0.0	0.0	0.0	0.0	0.0	0.0	0.0	0.0	0.0	0.0	0.0	0.0	0.0	0.0	0.0	0.0	0.0	0.0	0.0	0.0	0.0	0.0	0.0	0.0	0.0	0.0	0.0	0.0	0.0	0.0	0.0	0.0	0.0	0.0	0.0	0.0	0.0	0.0	0.0	0.0	0.0	0.0	0.0	0.0	0.0	0.0	0.0	0.0	0.0	0.0	0.0	0.0	0.0	0.0	0.0	0.0	0.0	0.0	0.0	0.0	0.0	0.0	0.0	0.0	0.0	0.0	0.0	0.0	0.0	0.0	0.0	0.0	0.0	0.0	0.0	0.0	0.0	0.0	0.0	0.0	0.0	0.0	0.0	0.0	0.0	0.0	0.0	0.0	0.0	0.0	0.0	0.0	0.0	0.0	0.0	0.0	0.0	0.0	0.0	0.0	0.0	0.0	0.0	0.0	0.0	0.0	0.0	0.0	0.0	0.0	0.0	0.0	0.0	0.0	0.0	0.0	0.0	0.0	0.0	0.0	0.0	0.0	0.0	0.0	0.0	0.0	0.0	0.0	0.0	0.0	0.0	0.0	0.0	0.0	0.0	0.0	0.0	0.0	0.0	0.0	0.0	0.0	0.0	0.0	0.0	0.0	0.0	0.0	0.0	0.0	0.0	0.0	0.0	0.0	0.0	0.0	0.0	0.0	0.0	0.0	0.0	0.0	0.0	0.0	0.0	0.0	0.0	0.0	0.0	0.0	0.0	0.0	0.0	0.0	0.0	0.0	0.0	0.0	0.0	0.0	0.0	0.0	0.0	0.0	0.0	0.0	0.0	0.0	0.0	0.0	0.0	0.0	0.0	0.0	0.0	0.0	0.0	0.0	0.0	0.0	0.0	0.0	0.0	0.0	0.0	0.0	0.0	0.0	0.0	0.0	0.0	0.0	0.0	0.0	0.0	0.0	0.0	0.0	0.0	0.0	0.0	0.0	0.0	0.0	0.0	0.0	0.0	0.0	0.0	0.0	0.0	0.0	0.0	0.0	0.0	0.0	0.0	0.0	0.0	0.0	0.0	0.0	0.0	0.0	0.0	0.0	0.0	0.0	0.0	0.0	0.0	0.0	0.0	0.0	0.0	0.0	0.0	0.0	0.0	0.0	0.0	0.0	0.0	0.0	0.0	0.0	0.0	0.0	0.0	0.0	0.0	0.0	0.0	0.0	0.0	0.0	0.0	0.0	0.0	0.0	0.0	0.0	0.0	0.0	0.0	0.0	0.0	0.0	0.0	0.0	0.0	0.0	0.0	0.0	0.0
10067	ENSMUSG00000034947	Tmem106a	325.054	291.0	332.112	294.035	369.022	273.002	228.018	409.099	342.001	26.0	498.321	45.287	344.022	350.0	361.146	332.0	300.59	395.001	263.057	336.478	278.0	337.0	351.181	312.054	398.0	279.0	290.001	312.999	346.0	291.0	355.011	292.0	276.006	283.999	315.0	228.018	307.089	303.28	377.0	32.0	304.999	253.001	289.001	313.305	365.19	413.0	309.883	276.0	310.001	401.0	281.0	437.0	291.999	382.001	347.999	293.0	320.589	289.0	401.0	344.457	245.026	273.999	319.0	426.0	277.001	313.0	315.03	387.088	374.001	370.018	364.001	366.027	308.067	323.0	359.0	426.349	353.036	344.795	215.005	322.0	389.001	331.938	361.026	404.309	420.186	308.999	377.592	342.0	312.0	168.0	462.0	378.15	253.999	323.0	188.001	389.999	323.0	284.001	343.0	279.0	334.0	213.0	362.999	297.0	353.0	301.999	326.0	281.0	277.001	250.0	332.0	157.157	317.0	371.0	344.0	302.001	352.0	315.0	403.0	324.0	276.001	354.0	244.0	484.0	280.001	324.0	311.0	267.0	355.002	335.0	316.0	287.001	321.001	291.0	175.0	184.0	327.0	189.0	155.0	86.0	232.0	169.001	180.999	182.999	180.0	136.0	215.128	402.004	206.308	325.218	219.074	234.0	361.001	242.093	295.057	266.001	268.001	235.084	190.0	236.0	170.013	241.0	187.014	194.999	196.999	194.001	151.999	171.0	226.0	198.002	289.507	308.183	317.088	266.0	517.835	436.04	371.02	326.007	391.859	294.0	332.539	297.08	191.073	149.0	83.0	154.0	108.0	163.001	216.001	161.0	115.0	238.0	139.0	145.0	98.0	142.999	195.001	267.0	148.0	189.25	303.001	84.0	292.999	227.0	196.999	138.0	128.0	200.0	244.0	119.0	252.0	272.0	213.0	226.0	237.0	197.0	164.0	175.0	177.0	228.0	167.0	323.0	273.0	153.0	42.0	103.0	90.999	84.0	110.999	139.999	94.0	86.0	107.999	81.0	140.0	89.0	132.0	146.001	115.0	114.999	117.0	109.0	93.001	535.0	210.02	227.0	359.0	374.999	340.0	211.001	686.015	295.001	285.413	457.0	491.006	537.002	451.3	420.001	338.0	339.001	95.0	80.0	90.001	157.0	94.0	111.0	132.999	126.0	100.0	106.167	124.0	133.001	118.999	105.001	81.004	84.036	112.0	151.0	136.0	145.0	157.0	162.0	129.999	146.897	103.0	138.001	135.0	106.001	153.999	132.0	90.0	120.0	122.0	173.999	145.0	114.0	121.0	147.0	118.808	102.0	154.0	159.0	137.0	132.0	91.001	133.001	172.001	119.0	121.0	118.001	67.0	68.0	81.0	120.0	83.0	165.0	104.0	101.001	93.0	86.0	87.0	83.0	65.01	65.0	53.41	48.035	40.0	90.001	42.05	58.167	60.805	112.107	98.004	79.001	69.0	85.341	74.517	38.999	90.405	53.966	79.0	64.0	66.0	100.003	57.0	100.001	82.999	112.626	116.0	89.0	72.0	106.999	106.0	115.835	128.0	74.0	85.0	95.999	193.001	116.001	102.0	95.0	61.0	447.999	377.001	497.0	561.0	472.0	353.0	383.0	516.0	697.0	401.0	551.0	434.0	307.001	308.052	241.0	221.0	282.031	364.485	237.419	262.0	260.005	197.0	1536.7	425.011	273.011	199.446	350.0	317.015	399.0	208.739	298.0	367.207	211.0	187.0	207.713	326.07	274.343	265.068	254.054	259.0	261.088	265.001	274.025	298.601	241.069	402.468	277.085	179.0	205.001	209.0	248.571	144.002	214.871	195.0	245.002	199.011	269.0	207.015	207.0	228.0	70.0	79.0	83.0	78.0	76.0	159.0	87.0	71.0	81.0	106.0	50.0	66.0	84.0	60.0	93.0	107.0	64.0	45.0	124.0	68.0	58.0	31.0	84.0	85.0	82.0	94.0	101.0	80.001	68.0	105.0	165.004	96.0	383.035	294.0	410.0	316.073	369.971	420.001	367.999	352.152	325.0	305.005	306.0	293.25	270.0	254.0	169.999	171.999	157.0	240.0	231.0	221.0	163.001	186.999	328.001	165.001	223.273	209.004	348.023	208.999	238.118	256.059	192.001	161.0	165.0	266.132	157.0	164.0	179.0	253.002	200.0	256.999	217.999	405.048	358.59	293.0	1943.9	1426.0	1730.13	843.0	1177.96	1077.41	663.861	1376.94	815.003	1141.0	1428.48	1155.0	1076.0	1110.0	1371.58	1690.0	1288.09	1031.02	1866.09	1714.3	874.001	1054.0	1213.44	788.767	203.0	181.0	236.0	198.001	172.13	155.0	350.0	468.001	109.999	268.0	223.0	141.999	181.0	231.0	278.002	172.0	234.125	238.002	145.0	198.0	307.0	223.999	273.0	187.0	197.999	217.0	221.999	406.001	257.0	266.999	549.0	381.015	594.999	442.0	376.999	451.001	596.798	467.001	635.231	401.0	473.0	666.0	430.999	548.0	438.028	488.0	407.999	817.001	313.199	617.0	608.0	576.001	399.0	512.045	395.999	144.0	279.0	265.002	290.0	178.001	216.004	186.128	202.0	214.0	161.001	142.0	187.0	198.999	273.001	201.0	180.003	201.0	224.0	205.0	300.001	238.0	161.0	273.0	161.0	184.0	172.0	249.0	252.0	179.999	267.0	148.0	159.001	263.001	203.0	220.999	173.0	163.999	251.0	269.0	250.0	176.0	185.999	200.0	238.0	338.0	179.001	206.0	233.0	321.001	94.0	141.001	166.0	101.0	117.999	52.0	61.0	64.0	144.0	89.0	127.0	86.999	714.0	659.331	500.999	719.0	396.999	538.001	712.0	512.999	493.0	481.999	762.999	0.0	470.001	505.0	420.999	524.999	546.001	937.0	568.0	651.999	569.0	823.0	520.999	621.0	55.0	145.999	119.999	227.001	122.0	146.999	194.0	164.0	168.0	130.0	231.001	119.999	70.0	153.0	110.0	247.0	178.001	125.0	133.999	101.0	143.0	167.0	132.0	211.0	253.0	190.001	252.999	243.284	186.0	369.0	365.0	323.999	593.0	341.999	361.999	358.999	321.0	419.0	443.999	339.0	373.999	280.0	446.0	330.0	369.0	443.0	533.0	157.0	172.0	139.0	97.0	284.0	89.0	125.0	159.0	160.0	148.0	216.0	178.0	216.0	156.0	114.0	185.0	146.0	165.0	289.0	318.999	313.999	219.001	303.999	249.0	326.0	284.0	305.0	231.0	343.0	182.0	476.0	217.003	307.999	401.07	404.0	305.058	372.173	299.0	370.0	570.0	418.0	224.0	294.469	430.007	360.0	427.001	258.0	245.0	110.0	105.029	160.0	189.0	103.0	107.0	136.0	105.0	106.0	117.017	127.0	105.0	98.999	123.0	143.0	176.001	130.001	97.001	50.001	69.0	65.001	122.0	81.0	86.999	101.0	82.0	76.0	74.0	81.0	105.0	81.0	108.0	78.0	75.0	91.0	127.0	96.0	94.0	58.999	78.0	118.0	113.0	86.0	93.949	100.0	72.0	101.0
10068	ENSMUSG00000078763	Slfn1	17.0	20.0	8.0	11.0	8.0	8.0	6.0	22.001	12.0	1.0	15.0	2.0	12.0	8.0	9.0	12.0	13.0	14.0	13.0	10.0	2.0	7.0	6.0	4.0	9.0	3.0	11.0	11.0	5.0	11.0	5.0	5.0	13.0	10.0	6.0	8.0	10.0	1.0	26.0	0.0	4.0	5.0	2.0	4.0	10.0	12.0	8.0	5.0	10.0	3.0	7.0	11.0	9.0	35.0	5.0	6.0	14.0	6.0	13.0	5.0	5.0	2.0	11.0	16.0	10.0	7.0	7.0	13.0	3.0	4.0	2.0	14.0	7.0	16.0	12.0	26.126	15.0	5.0	5.0	13.0	7.0	12.0	3.0	11.0	8.0	1.0	13.0	12.0	12.0	7.0	90.0	51.0	7.0	49.0	7.0	146.04	17.0	21.0	181.0	25.0	23.0	16.0	131.0	38.0	36.0	16.0	43.0	12.0	6.0	15.0	15.0	6.0	70.0	77.0	86.0	13.012	18.0	22.0	59.0	21.0	16.0	17.0	9.0	141.0	12.0	48.0	13.0	15.0	70.0	21.0	15.0	19.0	59.0	17.0	11.0	25.0	11.0	11.0	1.0	2.0	3.0	6.0	6.0	10.002	6.0	3.0	2.0	12.0	8.0	11.0	6.0	11.0	23.0	8.0	7.0	15.0	3.0	3.0	10.0	42.0	8.0	77.0	2.0	21.0	34.0	14.0	6.0	8.0	22.0	9.0	27.0	32.004	63.0	16.0	33.0	19.0	15.0	23.0	33.0	13.0	56.0	6.0	17.0	6.0	1.0	4.0	10.0	2.0	5.0	4.0	18.0	63.0	2.0	9.0	2.0	1.0	12.0	26.0	12.0	7.0	10.0	3.167	32.545	13.0	11.0	9.0	2.0	0.0	1.0	0.0	0.0	1.0	3.0	3.0	4.0	0.0	4.0	0.0	1.0	1.0	1.0	2.0	3.0	4.0	1.0	7.0	9.0	2.0	1.0	1.0	5.0	2.0	2.0	1.0	3.0	1.0	1.0	3.0	2.0	7.0	1.0	6.0	2.0	31.0	7.0	9.0	12.0	34.0	22.0	10.0	45.0	8.0	16.0	21.0	17.0	38.0	12.0	18.0	6.0	14.0	2.0	2.0	4.0	11.0	3.0	8.0	11.0	3.0	2.0	2.0	5.0	3.0	3.0	2.0	2.0	0.0	1.0	3.0	9.0	14.0	7.0	13.0	13.0	12.0	1.0	7.0	4.0	1.0	7.0	3.0	6.0	4.0	8.0	11.0	13.0	5.0	8.0	11.0	7.0	3.0	9.0	12.0	8.0	11.0	3.0	7.0	13.0	5.0	5.0	6.0	5.0	3.0	2.0	5.0	6.0	6.0	9.0	3.0	2.0	1.0	1.0	4.0	2.0	2.0	0.0	0.0	1.0	2.0	3.0	1.0	2.0	4.0	1.0	2.0	3.0	2.0	1.0	2.0	1.0	0.0	0.0	1.0	1.0	2.0	10.0	6.0	1.044	11.0	0.0	0.0	6.0	1.0	7.0	9.0	4.0	4.0	2.0	11.0	5.0	8.0	11.0	4.0	1.0	65.0	28.0	51.0	58.0	40.0	48.0	49.0	69.0	81.0	41.0	117.0	47.0	5.0	6.0	16.0	2.0	11.0	16.0	19.0	17.0	11.031	0.0	14.0	10.009	10.0	9.0	10.0	13.0	13.0	4.0	14.0	21.0	9.0	5.0	7.0	15.001	9.0	23.0	7.0	11.0	3.0	12.0	10.0	9.0	2.0	14.0	12.0	7.0	14.0	6.0	14.0	8.0	10.0	7.0	5.0	4.0	10.0	9.0	6.0	10.0	6.0	5.0	3.0	1.0	1.0	5.0	3.0	0.0	2.0	3.0	1.0	1.0	3.0	0.0	0.0	1.0	1.0	3.0	4.0	0.0	0.0	0.0	2.0	0.0	1.0	4.0	3.0	1.0	1.0	2.0	5.0	0.0	22.0	24.0	20.0	18.0	29.0	31.0	22.0	13.0	26.0	25.0	10.0	14.0	15.0	12.0	9.0	7.0	10.0	7.0	11.0	2.0	6.0	7.0	13.0	1.0	13.0	9.0	24.0	18.0	17.0	12.0	17.0	8.0	3.0	13.0	3.0	5.0	4.0	16.0	6.0	29.0	5.0	19.0	21.0	37.0	244.0	86.0	121.0	65.0	132.0	84.0	35.0	105.001	102.0	119.0	147.005	110.0	56.0	95.0	112.0	275.001	119.0	66.0	130.0	164.0	40.0	99.0	164.0	30.007	9.0	15.0	11.0	4.0	11.0	7.0	9.0	28.0	6.0	12.0	18.0	10.0	10.0	23.0	32.0	15.0	12.0	13.0	11.0	17.0	21.0	19.0	18.0	6.0	10.0	17.0	17.0	19.0	11.0	17.0	32.0	16.0	44.0	15.0	13.0	29.0	20.0	25.0	36.0	28.0	26.0	33.0	23.0	14.0	29.0	24.0	32.0	47.0	8.0	32.0	33.0	32.0	18.0	35.0	26.0	7.0	6.0	14.0	10.0	11.0	15.0	11.0	7.0	10.0	3.0	7.0	11.0	12.0	22.0	10.0	20.0	15.0	18.0	9.0	20.0	54.0	6.0	13.0	17.0	3.0	9.0	15.0	14.0	5.0	8.0	2.0	4.0	11.0	2.0	8.0	6.0	5.0	5.0	9.0	7.0	4.0	8.0	4.0	11.0	10.0	5.0	6.0	12.0	14.0	5.0	6.0	10.0	5.0	7.0	4.0	1.0	1.0	8.0	4.0	10.0	4.0	70.0	66.0	19.0	76.0	20.0	43.0	116.0	14.0	39.0	14.0	130.0	0.0	23.0	27.0	29.0	21.0	27.0	179.0	25.0	163.0	30.0	147.0	103.0	53.0	4.0	9.0	3.0	7.0	9.0	10.0	14.0	6.0	3.0	8.0	6.0	11.0	26.0	7.0	7.0	13.0	11.0	9.0	9.0	8.0	9.0	10.0	12.0	21.0	17.0	8.0	34.0	13.0	22.0	16.0	6.0	12.0	73.0	18.0	21.0	11.0	17.0	31.0	42.0	14.0	12.0	3.0	22.0	14.0	17.0	27.0	44.0	1.0	0.0	1.0	1.0	2.0	1.0	0.0	1.0	1.0	1.0	3.0	2.0	1.0	0.0	2.0	0.0	4.0	1.0	16.0	6.0	11.0	10.0	6.0	14.0	11.0	16.0	8.0	9.0	22.0	8.0	3.0	1.0	19.0	8.0	7.0	10.0	10.0	2.0	8.0	10.0	2.0	9.0	10.0	12.0	8.0	15.0	9.0	6.0	4.0	0.0	8.0	10.0	2.0	3.0	6.0	3.0	7.0	1.0	3.0	4.0	3.0	2.0	3.0	3.0	4.0	1.0	6.0	10.0	0.0	5.0	2.0	7.0	10.0	6.0	8.0	19.0	2.0	8.0	6.0	7.0	3.0	4.0	5.0	15.0	2.0	4.0	3.0	5.0	12.0	4.0	10.0	4.0	10.0	4.0	9.0
10069	ENSMUSG00000039474	Wfs1	361.0	386.141	290.004	561.098	879.627	522.743	617.542	431.662	411.172	51.342	685.278	77.0	573.0	407.001	268.0	446.0	705.001	589.021	276.0	551.011	434.0	472.0	591.269	447.039	402.003	253.0	308.0	234.0	294.0	397.119	296.0	426.176	354.0	274.0	402.0	542.0	758.295	246.0	321.0	49.0	375.0	391.0	378.0	391.684	581.0	369.0	320.0	352.0	494.0	411.0	552.456	381.096	335.013	406.157	383.0	554.0	503.0	142.0	848.004	326.031	432.034	424.0	537.003	339.002	321.0	658.178	353.0	437.0	528.295	606.024	332.0	533.066	376.0	354.029	486.0	306.002	495.0	447.0	599.051	569.54	451.245	482.0	297.002	283.018	426.001	585.0	369.0	306.0	306.0	254.0	562.0	528.0	377.0	462.0	161.0	365.0	321.0	542.0	321.0	274.0	287.0	435.0	260.0	452.117	465.0	549.0	420.0	237.0	332.0	302.0	421.0	289.0	555.0	565.024	410.0	463.292	307.0	267.0	489.0	391.0	315.0	403.0	278.0	395.0	357.0	629.095	309.0	213.0	357.0	360.0	385.0	335.0	519.0	443.0	240.039	295.0	591.0	283.0	67.0	6.0	172.0	175.0	244.002	190.0	227.005	250.004	339.0	268.0	372.258	332.014	305.649	301.0	273.181	292.005	636.014	276.0	274.048	300.0	361.0	277.0	210.277	253.0	285.0	229.0	169.0	243.0	200.092	240.032	217.0	534.201	370.083	607.012	389.0	292.0	530.0	381.0	383.002	606.0	373.014	457.0	389.557	664.013	343.0	250.0	59.0	220.0	270.0	174.0	238.0	315.0	168.0	304.0	218.0	325.0	259.0	201.0	515.0	216.0	159.0	361.0	385.0	288.0	429.0	407.0	293.0	289.0	30.0	48.0	38.0	28.0	40.0	43.0	30.0	26.0	30.0	16.0	31.0	36.0	37.0	39.0	40.0	86.0	47.0	31.0	78.0	101.0	92.0	131.0	103.0	117.0	173.0	118.0	82.0	127.0	252.0	123.0	105.0	167.0	123.0	310.0	78.0	143.0	119.0	466.0	515.315	248.0	640.0	809.0	552.179	984.061	604.176	569.014	718.259	829.0	1056.03	1259.0	774.0	479.061	414.0	605.0	117.0	168.181	96.0	240.0	168.0	137.001	120.0	143.0	191.0	126.0	206.0	141.003	171.0	74.0	171.0	171.0	139.0	211.0	88.0	185.0	251.0	163.0	111.0	153.0	112.0	158.0	91.0	136.0	224.0	135.0	104.0	134.0	134.0	231.0	163.0	118.0	81.0	117.0	142.0	135.0	154.0	125.0	133.0	183.0	101.0	158.0	126.0	170.0	165.0	90.0	92.0	135.0	71.0	119.0	174.0	103.0	78.0	118.0	98.0	76.0	130.0	94.007	188.0	78.305	105.184	134.225	127.007	98.777	59.0	85.004	218.308	182.58	119.0	91.79	161.437	119.343	126.154	109.949	128.0	100.0	92.006	104.007	111.101	107.032	86.0	128.0	152.0	151.0	168.0	178.0	126.0	102.0	117.0	202.0	119.0	146.0	167.0	105.0	182.0	130.0	122.0	121.0	165.0	240.0	317.0	418.0	285.0	320.0	136.0	247.0	291.0	276.0	319.0	217.0	266.0	748.021	726.415	676.72	650.015	590.001	915.575	659.269	717.148	942.372	400.045	521.821	1032.77	273.053	326.337	596.895	488.007	851.223	393.067	1139.19	1158.15	534.0	487.346	463.041	738.847	332.245	873.292	480.018	632.266	677.035	536.332	629.019	478.247	758.691	1253.06	588.407	248.0	434.0	375.004	537.294	503.067	658.025	391.006	801.788	379.072	510.482	561.207	391.0	412.158	30.0	89.0	29.0	78.0	63.0	65.0	108.0	70.0	49.0	48.0	24.0	29.0	31.0	41.0	49.0	92.0	55.0	53.0	36.0	45.0	31.0	48.0	42.0	55.0	109.0	120.0	73.0	133.0	139.0	113.0	482.0	119.0	272.0	270.0	355.0	309.0	363.0	371.017	391.169	257.043	284.381	349.483	299.0	322.171	213.0	408.0	237.0	198.0	256.002	405.0	241.0	237.0	138.0	190.0	565.819	298.0	276.148	375.003	476.534	170.0	417.151	358.566	196.0	214.015	158.0	485.06	265.157	320.0	364.041	454.017	304.0	349.074	200.0	328.192	319.149	716.119	1118.0	1371.0	1376.14	651.0	851.0	829.049	687.0	714.0	599.0	1014.01	731.151	1224.68	992.0	889.678	854.785	1635.57	936.0	697.001	1081.0	1185.03	1192.0	711.486	962.034	632.003	142.001	53.0	346.0	116.0	400.0	26.0	424.005	355.0	43.0	186.0	186.0	198.0	180.029	129.0	237.0	133.0	201.0	178.0	211.0	199.0	162.0	161.0	215.0	141.0	145.0	230.0	112.0	623.0	353.0	474.0	366.109	377.0	529.0	405.0	397.0	956.0	817.0	798.0	691.0	436.0	571.0	621.0	464.0	459.0	701.0	463.0	517.0	733.0	259.0	572.0	554.0	475.0	491.0	563.0	356.0	51.0	191.0	152.0	98.0	205.0	173.0	90.001	206.0	31.0	131.0	67.0	220.0	131.0	160.0	66.0	133.001	36.0	39.0	225.0	177.0	132.053	160.0	266.0	51.048	221.171	285.0	335.0	601.0	395.0	292.0	380.0	377.0	509.0	350.0	282.0	302.0	324.0	373.0	383.0	401.0	292.0	241.0	408.0	364.0	674.0	526.0	484.0	212.0	397.0	64.0	66.0	74.0	51.0	33.0	63.0	58.0	63.0	83.0	15.0	60.0	94.0	821.0	698.0	475.0	826.0	726.0	901.0	716.0	448.0	822.0	432.0	704.0	0.0	422.0	633.0	446.0	700.0	534.0	842.0	530.0	501.0	909.0	772.0	437.0	937.0	15.0	74.0	62.0	136.0	58.0	139.0	148.0	246.0	158.0	65.0	117.0	46.0	21.0	73.0	72.0	39.0	93.0	74.0	44.0	21.0	68.0	75.0	43.0	367.0	451.012	439.0	312.0	216.002	229.0	467.0	374.0	353.0	460.0	387.0	387.0	604.0	621.0	351.0	394.0	619.0	558.0	523.0	492.0	353.0	448.0	315.0	613.0	27.0	38.0	21.0	12.0	46.0	8.0	38.0	43.0	35.0	34.0	52.0	38.0	43.0	29.0	16.0	31.0	14.0	26.0	158.0	289.0	163.0	173.0	193.0	162.0	202.0	243.0	138.0	242.0	228.0	81.0	537.0	449.002	336.0	577.0	492.0	446.454	625.0	741.0	390.249	455.0	767.0	347.0	465.0	422.0	348.453	559.026	523.0	456.263	107.0	175.0	154.0	156.001	172.0	144.0	229.0	117.0	136.0	122.0	110.0	106.0	123.0	122.214	166.0	91.0	213.046	93.0	45.0	62.0	51.0	68.0	92.0	143.0	86.0	65.0	71.0	79.0	59.0	102.0	42.0	82.0	94.0	74.0	46.0	45.0	36.0	125.0	81.0	59.0	44.0	124.0	46.0	96.0	85.0	70.0	49.0
10070	ENSMUSG00000025127	Gcgr	11272.2	11745.7	10137.7	12180.4	12719.7	10925.8	9683.53	11580.1	10724.1	1450.1	19499.6	1462.49	9642.8	8177.08	8084.95	8226.67	10269.0	10823.5	10200.8	8830.66	8930.84	8462.04	9182.2	9581.73	8670.33	8248.45	7705.27	8233.3	8010.48	9802.11	9832.28	9254.33	8771.5	8288.11	8934.12	9720.12	10150.5	8494.89	10183.9	550.0	9403.81	9389.01	8568.96	8861.59	10939.8	8636.88	9788.37	7986.85	7999.34	8953.98	9724.82	10218.7	8615.46	11046.1	10538.6	7965.17	9339.93	5718.12	12117.8	9269.3	9298.9	8013.3	9479.33	10608.4	7883.56	8910.52	8754.36	11013.9	8983.84	10352.0	7739.69	10663.6	9196.29	9013.12	9369.56	9401.84	8756.18	9018.56	8476.1	9025.7	11583.0	8616.01	9063.0	10242.3	9328.67	9045.01	9886.61	10641.3	10788.9	5715.53	9401.03	7743.01	7271.0	7720.1	6287.15	9074.86	8715.95	7415.79	8576.44	8310.62	8751.41	6543.0	7661.6	8810.21	8812.95	7606.61	9004.36	8007.0	8399.0	7189.72	8310.5	5470.86	7488.01	7925.73	8598.89	8962.37	8789.09	8661.12	7167.03	8887.0	8710.02	9746.21	6826.0	7470.02	8008.52	9589.63	8391.01	6800.0	7207.39	9425.47	7687.37	7965.92	7917.71	7276.85	5930.51	5813.51	8535.51	8026.5	5823.03	3859.43	11644.2	7559.04	5267.32	6844.57	6312.5	6130.0	5369.65	6363.46	4736.2	6907.07	5994.27	5399.0	6314.98	5699.52	6764.36	6638.61	6687.97	5570.45	4621.2	3832.88	3329.47	3745.22	5108.15	3494.95	3288.05	4875.19	2910.8	3319.75	3264.41	4063.08	5844.8	6142.47	5459.15	5215.41	6846.45	7729.63	6272.17	6882.79	8003.46	6200.11	6114.14	5268.13	7542.0	7203.0	2309.0	6412.0	6385.0	6667.0	7965.0	7190.0	5676.0	8053.0	5494.0	6882.0	5165.0	5741.0	7732.0	6850.0	4851.0	7589.0	9545.0	5906.0	7005.0	7958.0	8618.0	5978.0	1436.0	2311.0	3408.0	1653.0	2306.0	2995.0	2145.0	3250.0	2198.0	4076.0	1467.0	1529.0	1857.0	2697.0	2047.0	2444.0	2408.0	1552.0	1897.0	2113.0	1893.0	2005.0	2654.0	3185.0	3370.0	2098.0	3194.0	2409.0	3707.0	2233.0	3651.0	3215.0	2463.0	3658.0	3094.0	2806.0	2351.0	14601.5	8534.62	8457.43	10680.2	11402.6	12768.1	9866.77	14834.0	10340.5	9945.47	11352.1	14621.8	13482.9	16099.7	11241.1	9155.68	13139.8	2723.32	3358.3	3093.69	4504.13	3649.61	3148.04	2790.99	3230.82	3968.19	2912.61	4074.59	2937.43	3411.54	2364.29	3209.29	3383.08	3022.96	1006.0	765.0	1010.0	944.0	1045.0	1020.0	1107.0	895.001	810.0	842.0	970.001	1083.0	896.001	878.0	1020.0	907.999	1254.0	1078.0	956.001	926.0	850.001	814.999	848.0	946.0	1029.0	976.0	1144.0	732.0	1178.0	1091.0	886.0	1066.0	2294.0	1633.0	2023.0	1823.0	2610.0	2149.0	2912.0	1984.0	2130.0	2192.0	2116.0	1801.0	2397.01	2138.2	2621.42	2528.1	2513.27	2139.45	2460.27	1616.69	1853.52	3432.54	2741.53	4098.39	3220.2	1737.1	2901.01	2305.9	2104.39	2708.86	1895.56	2743.62	2496.48	2822.14	2599.86	2593.41	2543.0	2314.0	3235.0	3088.0	2886.0	2822.0	2237.0	2568.0	3440.0	3089.0	2479.0	2451.0	2727.0	5047.0	2380.0	2884.0	2492.0	2614.0	7217.0	6733.0	10769.0	8169.0	8050.0	3996.0	5398.0	7377.0	9411.0	8056.0	6464.0	5990.0	11049.1	10208.8	9806.64	8996.11	9276.58	9655.54	7974.01	9079.75	11111.6	9313.32	3838.16	11620.5	8583.1	7333.2	9290.73	10939.2	12732.3	8242.95	10353.0	13449.2	9733.34	7319.24	7944.61	9937.11	7800.63	9407.32	8707.97	8254.07	10268.2	8914.96	8554.98	8372.98	11703.8	12796.1	9897.42	5944.96	8447.15	8012.92	7453.04	6608.74	9126.52	8323.4	7366.58	7027.83	9741.66	8232.01	7452.7	7909.63	1580.0	2560.0	1776.0	2388.0	1782.0	1995.0	2862.0	2198.0	1894.0	2693.0	1313.0	2209.0	1933.0	2034.0	2214.0	2951.0	1810.0	2221.0	1980.0	2147.0	1752.0	1323.0	2314.0	1942.0	1761.0	1679.75	1358.0	1582.9	1926.06	2039.73	4695.22	1881.0	7155.19	7062.78	6778.07	7068.71	7158.75	7858.41	7071.54	6854.78	6634.73	7970.99	6260.62	7824.74	6995.87	5972.48	3312.98	4822.02	5494.25	6922.48	5380.4	5463.0	4572.14	5368.78	10792.1	4820.71	8588.96	7644.08	10642.7	6373.49	8514.03	8778.03	6067.1	5454.97	3989.55	8476.71	4475.61	5294.49	5817.68	11264.7	6140.06	8997.22	6234.25	11604.3	11485.4	9948.59	19092.9	21996.7	18736.5	11699.8	20458.6	15842.8	10660.5	16274.6	11099.4	15286.7	18351.8	13565.7	15881.8	12157.5	19640.6	18584.8	16891.5	12767.8	21470.8	22658.7	14080.4	16712.6	13433.4	13038.7	2793.89	5286.13	6264.56	4887.76	5489.83	5554.14	8359.62	12565.6	5873.0	4135.11	3282.91	2377.0	3702.54	3621.62	3231.52	2822.51	2862.0	4079.75	3301.06	3820.24	4177.49	3974.09	4355.0	2939.0	3960.57	3460.54	3036.09	4535.03	3774.0	2819.0	5591.02	3907.0	5106.0	5443.29	4785.72	5582.01	4893.04	4991.0	9209.34	6189.0	5464.01	6421.0	5211.0	5656.12	5607.0	6219.51	6654.84	9464.84	3583.81	8432.99	7249.06	8047.0	4748.0	5253.21	5245.21	3738.98	10195.2	7118.55	10180.1	7190.66	7450.97	9257.71	6685.6	7215.54	6922.36	4704.0	7803.34	7416.3	9402.14	7061.57	8003.14	5073.29	8229.78	7547.0	5817.38	7782.32	5907.56	9091.41	4598.37	6707.06	5320.0	7353.0	6798.0	6096.0	9620.0	5053.0	5746.0	7181.0	6093.0	7219.0	4689.0	6650.0	5878.0	7266.0	6731.0	4383.0	5884.0	4671.0	7835.0	14615.0	8738.0	9797.0	9098.0	11134.0	1074.0	2346.0	2062.0	1417.0	1878.0	1273.0	951.999	1200.0	2068.0	848.0	1522.0	1755.0	11661.9	10815.9	11236.0	10058.9	8936.91	9600.76	9742.0	11643.9	11216.0	10148.9	9546.99	0.0	10811.0	9640.0	8318.0	11908.0	10946.8	13079.9	12378.9	10158.0	12485.0	15158.0	8480.0	11681.0	2644.0	3799.0	3186.0	3447.0	2657.0	3338.0	3424.0	3030.0	3297.0	4110.0	3525.0	2653.0	674.999	1478.0	1477.0	5102.0	2412.0	744.0	1616.0	813.0	1779.0	1477.0	1441.0	6722.59	9708.21	5764.06	6847.53	7888.99	6095.22	8163.0	8782.0	9216.0	8085.0	8409.0	8174.0	8684.0	7541.0	9557.0	8758.0	7236.0	8651.0	7085.0	9815.0	6501.0	8200.0	7932.0	9459.0	1581.0	1960.0	1719.0	2344.0	2879.0	2224.0	1241.0	1473.0	1136.0	1702.0	2253.0	2146.0	2996.0	1273.0	1938.0	2154.0	2094.0	1115.0	2767.0	3706.0	3824.0	3674.0	3828.0	2556.0	3317.0	3976.0	2496.0	1745.0	4210.0	2480.0	13630.2	7728.99	9636.42	11528.2	10721.6	9349.93	11516.7	11123.1	8728.82	12020.0	11288.0	8024.27	9762.09	11684.3	11717.4	12858.8	9568.7	8425.01	3147.57	2383.16	4121.0	3500.11	3222.64	2393.08	4034.13	3152.19	4381.16	3041.36	3018.35	2619.04	2755.49	3624.44	3343.0	2459.32	3027.07	1783.0	940.0	1504.0	1782.0	1850.0	1679.0	1421.0	1411.0	1303.0	1392.0	1454.0	1117.0	1445.0	1074.0	1712.0	1014.0	1203.0	1488.0	996.0	1141.0	1199.0	881.0	965.0	1248.0	1993.0	815.0	1346.0	1056.0	1211.0	1298.0
10071	ENSMUSG00000029999	Tgfa	1051.01	1080.77	1310.51	1099.13	1198.17	969.044	1053.48	1074.58	1088.73	128.001	2309.55	169.874	711.034	553.383	600.0	521.002	813.561	620.038	719.011	667.008	476.017	733.0	758.0	701.0	690.03	624.0	770.0	706.042	674.0	711.59	758.303	642.177	498.0	730.009	551.0	635.0	776.0	694.33	675.0	65.0	791.249	596.121	679.671	656.034	571.0	615.174	750.001	488.0	732.0	825.0	877.108	658.148	649.105	945.955	700.369	653.0	890.0	194.0	1012.12	622.0	606.036	632.689	736.001	836.217	669.0	726.043	695.001	749.0	756.0	807.037	584.148	770.0	339.0	754.012	600.212	616.0	653.002	707.592	557.4	738.728	777.004	593.616	617.0	814.0	671.004	785.724	641.853	409.0	662.227	617.135	826.673	737.141	770.0	853.144	641.02	1008.0	978.0	851.0	1242.0	822.0	790.0	887.0	716.0	1035.0	907.0	681.042	921.0	883.093	1023.0	785.005	936.0	603.673	888.0	876.005	1020.0	778.0	983.0	1052.0	790.0	900.0	873.0	937.0	632.0	787.0	956.0	934.002	930.0	675.0	660.003	997.0	737.0	800.0	746.0	840.0	596.0	636.0	937.0	464.0	152.0	46.0	341.0	433.0	329.0	429.0	355.0	427.028	536.001	615.437	491.008	856.604	502.015	565.002	437.043	706.001	787.0	557.823	864.054	681.002	636.0	610.0	516.0	447.153	790.262	517.031	424.345	641.0	501.0	461.126	467.0	580.287	676.264	719.051	478.041	828.002	1196.03	1187.0	802.177	855.256	1002.32	778.274	673.232	771.725	515.0	393.0	235.0	351.0	339.0	448.0	636.0	357.0	466.0	531.0	348.0	455.0	303.0	490.0	425.0	474.0	426.0	431.0	612.0	355.0	608.0	514.0	465.0	392.0	3.0	8.0	8.0	2.0	2.0	7.0	2.0	4.0	6.0	6.0	1.0	5.0	5.0	7.0	3.0	5.0	11.0	1.0	155.0	263.0	230.0	220.0	264.0	365.0	391.0	262.0	197.0	238.0	364.0	282.0	404.0	326.0	192.0	398.0	331.0	284.0	224.0	801.0	562.0	602.042	816.0	846.0	1540.0	940.0	1454.06	671.017	1027.0	797.0	866.029	964.0	1221.3	978.009	656.001	1058.37	248.002	277.0	226.0	438.0	193.039	305.0	252.0	300.0	219.0	302.0	319.993	254.0	365.019	209.619	154.0	223.154	267.007	565.0	384.0	576.0	470.0	447.0	522.0	557.0	365.0	500.0	374.0	499.0	422.0	449.0	426.0	424.0	327.0	708.0	547.0	451.0	368.0	385.0	423.0	366.0	386.0	477.0	545.0	461.0	315.0	637.0	493.0	455.0	406.0	234.0	158.0	267.0	203.0	218.0	346.0	260.0	240.0	284.0	226.0	213.0	204.0	186.621	197.455	268.516	239.0	240.048	128.106	207.033	157.13	126.007	308.784	234.0	284.059	235.093	215.06	353.603	246.075	177.051	264.065	193.0	260.557	205.365	239.16	267.701	253.254	262.0	234.0	267.0	274.0	261.0	256.0	263.0	220.0	339.0	390.0	210.0	221.0	273.0	592.0	315.0	361.0	239.0	206.0	1443.0	1424.0	1749.0	1694.0	1610.0	986.0	1364.0	1692.0	1903.0	1446.0	1274.0	1232.0	809.005	967.98	1012.17	921.042	826.387	1191.01	646.195	1097.1	1130.97	746.175	388.278	1459.61	806.216	600.267	720.123	1028.62	1307.89	580.092	1163.63	1327.23	970.401	720.024	853.749	907.094	586.513	961.784	781.39	930.497	873.096	846.137	963.176	715.137	997.587	1374.33	1026.2	554.824	824.81	893.017	828.001	769.125	936.164	770.114	874.844	614.011	990.05	982.473	747.337	815.261	5.0	9.0	15.0	13.0	5.0	39.0	7.0	17.0	16.0	26.0	7.0	18.0	4.0	3.0	17.0	15.0	6.0	16.0	13.0	7.0	7.0	11.0	8.0	9.0	319.0	392.0	398.0	341.0	256.0	436.0	563.899	397.0	756.493	570.081	855.0	716.0	970.419	802.002	803.065	989.666	832.089	721.41	805.179	752.101	688.328	561.0	416.0	393.0	451.0	633.0	572.105	627.0	485.0	693.013	997.025	476.0	885.215	805.248	1005.26	737.0	801.04	915.598	728.0	522.037	412.0	981.536	517.965	539.016	636.0	772.009	525.0	982.178	691.0	1356.12	1098.91	1050.29	2199.46	1872.03	1633.0	1026.0	2028.2	1363.4	957.0	1568.19	996.002	1130.02	2165.0	1308.0	1257.0	986.647	1593.0	1336.0	1326.0	1040.01	1529.03	2097.59	1333.06	1703.93	1324.01	1233.06	227.0	105.0	445.0	219.0	273.0	73.0	454.827	724.0	160.0	579.452	442.0	352.0	376.0	660.211	669.0	441.0	564.0	592.0	453.0	473.0	645.071	363.0	661.737	552.0	373.0	442.0	515.0	731.037	608.088	565.0	993.0	744.305	1003.0	990.407	819.688	1014.0	891.056	981.019	1288.0	1057.93	1009.01	1156.0	934.0	899.0	1130.0	1101.0	1089.0	1574.47	561.0	1341.0	1144.0	1268.0	865.0	862.0	833.014	161.013	240.0	192.244	222.0	258.0	252.015	252.031	248.0	104.0	266.001	119.0	185.0	272.0	332.0	185.979	247.0	99.0	137.0	310.0	275.0	240.009	259.0	267.0	99.0	162.002	448.0	746.0	698.0	627.0	541.0	406.0	528.0	941.0	444.0	609.0	570.0	700.0	872.0	857.0	805.0	567.0	540.0	601.0	646.0	938.0	748.0	679.0	606.0	939.0	287.0	444.0	436.0	316.0	313.0	185.0	211.0	173.0	327.0	269.0	311.0	302.0	1304.0	1537.0	1248.0	1141.0	1113.0	1220.0	1007.0	1278.0	1148.0	1049.0	900.0	0.0	1138.0	1127.0	1109.0	1142.0	1274.0	1560.0	1216.0	1480.0	1402.0	1723.0	992.0	1276.0	18.0	220.0	121.0	250.0	249.0	204.0	255.0	397.0	230.0	242.0	312.0	160.0	65.0	337.0	142.0	262.0	271.0	337.0	232.0	282.0	213.0	278.0	278.0	788.057	898.002	782.237	797.136	805.003	482.0	700.0	726.0	595.0	904.0	693.0	887.0	938.0	629.0	776.0	742.0	1007.0	929.0	744.0	712.0	540.0	601.0	675.0	760.0	6.0	2.0	8.0	7.0	0.0	1.0	0.0	0.0	3.0	3.0	11.0	3.0	2.0	2.0	2.0	6.0	7.0	3.0	396.0	343.0	309.0	328.0	343.0	267.0	408.0	418.0	201.0	298.0	510.0	62.0	1096.1	568.03	922.161	725.0	936.0	884.007	1046.0	955.0	544.04	796.0	1114.0	570.532	811.546	797.603	786.0	794.017	883.371	725.122	207.0	224.0	300.0	288.46	270.0	236.0	353.0	242.0	234.019	303.0	301.527	255.024	231.003	303.0	247.0	271.0	272.0	265.0	197.0	236.0	299.0	395.0	279.0	229.0	153.0	211.0	217.0	237.0	97.0	199.0	103.0	233.0	174.0	99.0	150.0	211.0	145.0	236.0	141.0	173.0	106.0	190.0	154.0	158.0	205.0	156.0	177.0
10072	ENSMUSG00000109324	Prmt1	61.845	142.305	150.067	101.838	108.49	67.718	120.269	111.494	173.063	27.084	223.997	0.0	182.072	143.147	200.737	149.448	185.168	209.987	91.532	106.144	82.184	164.094	54.101	161.085	142.935	112.473	114.632	63.338	154.118	153.133	98.08	99.784	117.733	134.893	133.647	97.075	164.867	121.151	174.521	0.0	209.69	109.143	103.924	214.459	221.699	95.132	149.454	103.879	117.479	132.61	174.039	185.929	130.107	202.603	92.23	104.774	101.209	9.864	273.186	178.7	134.186	103.198	152.284	152.776	193.989	202.177	110.69	142.896	152.724	142.368	165.57	113.791	82.398	127.661	170.872	171.745	154.416	139.62	157.667	139.882	161.509	137.726	119.254	155.901	233.165	174.68	285.011	57.202	216.876	62.796	80.154	79.949	54.942	49.681	46.768	95.41	116.926	28.406	168.26	81.022	72.701	95.23	86.055	98.692	57.639	84.698	100.447	56.357	123.431	32.304	48.504	92.431	83.324	62.084	144.905	88.77	100.571	72.902	104.25	63.763	80.863	155.959	37.477	141.263	105.348	93.75	49.069	62.591	53.529	47.744	159.752	62.605	146.989	107.005	56.018	91.7	151.797	32.568	56.033	51.827	132.432	61.803	59.777	37.426	40.442	90.606	81.151	45.587	83.772	121.049	72.915	57.632	84.364	103.378	117.83	66.299	167.552	94.341	114.752	93.109	36.028	48.159	228.701	52.941	62.721	101.18	96.037	66.952	78.565	140.939	109.063	79.772	151.635	77.137	169.818	113.004	121.987	110.606	104.12	148.879	104.118	140.317	0.0	0.0	0.0	7.066	0.0	44.097	0.0	35.785	0.0	6.413	0.0	103.946	156.57	25.422	0.0	0.0	60.341	126.455	5.802	0.0	0.0	30.832	5.053	64.299	0.0	0.0	0.0	0.0	0.0	0.0	0.0	0.0	0.0	0.0	0.0	0.0	0.0	0.0	0.0	0.0	0.0	0.0	0.0	0.0	0.0	0.0	34.342	29.809	46.974	25.727	41.309	22.49	94.212	48.677	41.958	24.843	35.201	48.107	23.828	76.456	35.946	90.485	121.672	134.501	200.586	173.967	170.334	215.011	253.925	133.52	142.468	126.001	142.119	264.736	264.858	184.283	138.133	160.196	62.488	81.116	51.706	36.036	68.101	43.919	30.547	40.174	39.838	42.194	73.724	35.414	72.981	20.507	49.324	38.724	63.455	3.122	0.0	3.33	0.0	0.0	0.0	24.311	0.0	19.171	0.0	1.373	4.138	0.0	11.164	2.971	4.877	4.585	5.233	3.493	0.0	1.255	0.0	0.0	5.122	13.22	0.0	1.215	12.469	9.585	0.0	1.317	0.0	72.248	22.295	45.918	62.644	61.611	57.25	68.573	51.26	60.042	57.34	82.157	68.706	0.0	48.165	15.156	41.668	49.111	24.067	40.742	47.181	40.939	43.18	59.914	40.343	37.571	22.549	13.746	27.071	27.852	10.82	49.035	29.412	48.774	19.609	50.196	21.861	59.291	0.0	0.0	120.326	28.205	65.49	92.99	51.431	108.455	99.614	104.921	14.287	51.028	89.909	49.162	52.014	26.352	78.82	0.0	115.174	284.653	120.85	99.705	155.071	140.405	211.46	258.531	177.318	101.957	66.033	166.608	176.704	98.945	163.113	73.56	144.306	111.245	108.999	128.695	121.999	143.689	208.047	98.538	81.445	105.271	138.842	220.633	82.997	133.673	137.386	110.83	154.236	71.779	166.415	85.682	104.43	76.518	99.236	163.87	110.383	97.427	86.889	129.941	155.479	187.206	64.462	115.675	78.739	78.321	69.91	118.496	120.13	91.361	80.903	141.623	110.196	87.411	93.382	0.0	0.0	0.0	0.0	0.0	0.0	0.0	0.0	0.0	0.0	0.0	0.0	0.0	0.0	0.0	0.0	0.0	0.0	0.0	0.0	0.0	0.0	0.0	0.0	0.0	13.375	17.504	21.488	29.402	9.503	82.265	26.714	102.609	109.216	60.991	81.883	102.566	68.977	67.821	66.341	65.96	60.837	74.076	60.903	52.659	43.385	67.563	46.727	51.669	122.375	78.764	58.208	24.126	55.015	92.928	61.637	96.166	64.544	104.726	45.951	114.198	183.605	0.0	23.785	29.263	149.612	47.807	53.986	51.365	147.443	16.487	63.864	29.689	65.805	89.237	61.872	422.658	549.255	544.594	209.497	437.099	361.738	321.118	511.765	220.687	499.126	370.924	407.229	509.873	285.975	424.691	641.775	442.769	356.729	550.589	468.625	485.665	306.717	419.119	322.779	81.714	65.254	78.256	36.459	18.843	50.858	110.615	162.327	79.975	71.743	99.757	66.342	83.186	89.879	160.159	103.525	144.335	124.289	107.805	58.396	89.705	107.378	156.243	120.692	91.554	115.617	122.726	222.27	59.344	44.938	203.939	157.314	174.583	121.583	139.406	141.802	178.028	135.974	180.877	74.453	116.831	220.315	102.711	147.488	155.92	113.375	117.072	231.371	69.331	300.514	245.089	35.654	75.185	117.421	217.219	45.94	102.615	149.986	59.173	48.503	39.968	37.113	126.838	81.594	41.877	35.267	0.0	73.24	108.427	87.577	81.405	72.706	62.396	36.383	23.078	70.678	138.952	50.412	47.587	47.96	108.139	68.616	191.381	37.107	63.115	98.608	55.032	100.012	59.387	74.89	36.933	77.063	47.577	45.413	142.223	28.756	84.925	236.441	174.87	256.14	44.197	50.634	47.608	225.938	46.007	93.555	24.438	0.0	11.87	52.136	54.535	27.33	14.054	39.0	43.121	10.789	416.187	308.3	201.204	217.899	168.687	185.031	128.628	250.489	209.58	128.802	207.752	0.0	60.822	125.094	134.884	200.619	150.658	352.452	179.579	162.483	315.117	333.44	116.544	389.437	41.576	33.469	112.457	85.046	131.502	180.557	93.223	140.244	64.073	140.595	109.748	47.516	0.0	8.484	46.085	23.665	7.863	6.374	11.877	0.0	5.789	54.217	18.739	147.049	134.591	108.333	115.379	148.222	182.879	37.536	27.969	78.24	43.465	61.236	59.598	53.425	37.156	100.492	130.605	17.336	117.257	33.167	58.409	37.504	44.512	47.426	79.87	0.0	0.0	0.0	0.0	0.0	0.0	0.0	0.0	0.0	0.0	0.0	0.0	0.0	0.0	0.0	0.0	0.0	0.0	4.123	105.999	146.156	114.602	39.571	35.794	49.983	38.625	35.296	13.15	30.769	0.0	110.658	110.816	93.856	97.62	176.615	71.016	128.01	109.332	78.693	137.309	233.049	78.394	105.321	75.9	115.439	131.402	126.977	92.499	70.81	38.135	55.771	55.096	46.623	45.357	39.348	39.8	14.303	15.045	21.871	18.599	69.801	40.517	5.137	26.859	71.141	0.0	0.0	34.862	0.0	12.209	42.178	0.0	0.0	65.16	0.0	0.0	0.0	0.0	0.0	13.713	108.859	125.663	30.308	0.0	0.0	0.0	0.0	0.0	0.0	171.646	71.112	0.0	12.215	0.0	32.644
10073	ENSMUSG00000022997	Wnt1	0.0	0.0	0.0	0.0	0.0	0.0	0.0	0.0	0.0	0.0	0.0	0.0	0.0	0.0	0.0	0.0	0.0	0.0	0.0	0.0	0.0	0.0	0.0	0.0	0.0	0.0	0.0	0.0	0.0	0.0	0.0	0.0	0.0	0.0	0.0	0.0	0.0	0.0	0.0	0.0	0.0	0.0	0.0	0.0	0.0	0.0	0.0	0.0	0.0	0.0	0.0	0.0	0.0	0.0	0.0	0.0	0.0	0.0	0.0	0.0	0.0	0.0	0.0	0.0	0.0	0.0	0.0	0.0	0.0	0.0	0.0	0.0	0.0	0.0	0.0	0.0	0.0	0.0	0.0	0.0	0.0	0.0	0.0	0.0	0.0	0.0	0.0	0.0	0.0	0.0	0.0	0.0	0.0	0.0	0.0	0.0	0.0	0.0	0.0	0.0	0.0	1.0	0.0	0.0	0.0	0.0	0.0	0.0	0.0	0.0	0.0	0.0	0.0	0.0	0.0	0.0	0.0	0.0	0.0	0.0	0.0	0.0	0.0	0.0	0.0	0.0	0.0	0.0	0.0	0.0	0.0	0.0	0.0	0.0	0.0	0.0	0.0	0.0	0.0	0.0	0.0	0.0	0.0	0.0	0.0	0.0	0.0	0.0	0.0	0.0	0.0	0.0	0.0	0.0	0.0	0.0	0.0	0.0	0.0	0.0	0.0	0.0	0.0	0.0	0.0	0.0	0.0	0.0	0.0	0.0	0.0	0.0	0.0	0.0	0.0	0.0	0.0	0.0	0.0	0.0	0.0	0.0	0.0	0.0	0.0	0.0	0.0	0.0	0.0	0.0	0.0	0.0	0.0	0.0	0.0	0.0	0.0	0.0	0.0	0.0	0.0	0.0	0.0	0.0	0.0	0.0	0.0	0.0	0.0	0.0	0.0	0.0	0.0	0.0	0.0	0.0	0.0	0.0	0.0	0.0	0.0	0.0	0.0	0.0	0.0	0.0	0.0	0.0	0.0	0.0	0.0	0.0	0.0	0.0	0.0	0.0	0.0	0.0	0.0	0.0	0.0	0.0	0.0	0.0	0.0	0.0	0.0	0.0	0.0	0.0	0.0	0.0	0.0	0.0	0.0	0.0	0.0	0.0	0.0	0.0	0.0	0.0	0.0	0.0	0.0	0.0	0.0	0.0	0.0	0.0	0.0	0.0	0.0	0.0	0.0	0.0	0.0	0.0	0.0	0.0	0.0	0.0	0.0	0.0	0.0	0.0	0.0	0.0	0.0	0.0	0.0	0.0	0.0	0.0	0.0	0.0	0.0	0.0	0.0	0.0	0.0	0.0	0.0	0.0	0.0	0.0	0.0	0.0	0.0	0.0	0.0	0.0	0.0	0.0	0.0	0.0	0.0	0.0	0.0	0.0	0.0	0.0	0.0	0.0	0.0	0.0	0.0	0.0	0.0	0.0	0.0	0.0	0.0	0.0	0.0	0.0	0.0	0.0	0.0	0.0	0.0	0.0	0.0	0.0	0.0	0.0	0.0	0.0	0.0	0.0	0.0	0.0	0.0	0.0	0.0	0.0	0.0	0.0	0.0	0.0	0.0	0.0	0.0	0.0	0.0	0.0	0.0	0.0	0.0	0.0	0.0	0.0	0.0	0.0	0.0	0.0	0.0	0.0	0.0	0.0	0.0	0.0	0.0	0.0	0.0	0.0	0.0	0.0	0.0	0.0	0.0	0.0	0.0	0.0	0.0	0.0	0.0	0.0	0.0	0.0	0.0	0.0	0.0	0.0	0.0	0.0	0.0	0.0	0.0	0.0	0.0	0.0	0.0	0.0	0.0	0.0	0.0	0.0	0.0	0.0	0.0	0.0	0.0	0.0	0.0	0.0	0.0	0.0	0.0	0.0	0.0	0.0	0.0	0.0	0.0	0.0	0.0	1.0	0.0	0.0	0.0	0.0	0.0	0.0	0.0	0.0	0.0	0.0	0.0	0.0	0.0	0.0	0.0	0.0	0.0	0.0	0.0	0.0	0.0	0.0	0.0	0.0	0.0	0.0	0.0	0.0	0.0	0.0	0.0	0.0	0.0	0.0	0.0	0.0	0.0	0.0	0.0	0.0	0.0	0.0	0.0	0.0	0.0	0.0	0.0	0.0	0.0	0.0	0.0	0.0	0.0	0.0	0.0	0.0	0.0	0.0	0.0	0.0	0.0	0.0	0.0	0.0	0.0	0.0	0.0	0.0	0.0	0.0	0.0	0.0	0.0	0.0	0.0	0.0	1.0	0.0	0.0	0.0	0.0	0.0	0.0	0.0	0.0	0.0	0.0	0.0	0.0	0.0	0.0	0.0	0.0	0.0	0.0	0.0	0.0	0.0	0.0	0.0	0.0	0.0	0.0	0.0	0.0	0.0	0.0	0.0	0.0	0.0	0.0	0.0	0.0	0.0	0.0	0.0	0.0	0.0	0.0	0.0	0.0	0.0	0.0	0.0	0.0	0.0	0.0	0.0	0.0	0.0	0.0	0.0	0.0	0.0	0.0	0.0	0.0	0.0	0.0	0.0	0.0	0.0	0.0	0.0	0.0	0.0	0.0	0.0	0.0	0.0	0.0	0.0	0.0	0.0	0.0	0.0	0.0	0.0	0.0	0.0	0.0	0.0	0.0	0.0	0.0	0.0	0.0	0.0	0.0	0.0	0.0	0.0	0.0	0.0	0.0	0.0	0.0	0.0	0.0	0.0	0.0	0.0	0.0	0.0	0.0	0.0	0.0	0.0	0.0	0.0	0.0	0.0	0.0	0.0	0.0	0.0	0.0	0.0	0.0	0.0	0.0	0.0	0.0	0.0	0.0	0.0	0.0	0.0	0.0	0.0	0.0	0.0	0.0	0.0	0.0	0.0	0.0	0.0	0.0	0.0	0.0	0.0	0.0	0.0	0.0	0.0	0.0	0.0	0.0	0.0	0.0	0.0	0.0	0.0	0.0	0.0	0.0	0.0	0.0	0.0	0.0	0.0	0.0	0.0	0.0	0.0	0.0	0.0	0.0	2.0	0.0	1.0	2.0	1.0	0.0	0.0	0.0	0.0	0.0	0.0	0.0	0.0	0.0	0.0	0.0	0.0	0.0	0.0	0.0	0.0	0.0	0.0	0.0	0.0	0.0	0.0	0.0	0.0	0.0	0.0	0.0	0.0	0.0	0.0	0.0	0.0	0.0	0.0	0.0	0.0	0.0	0.0	0.0	0.0	0.0	0.0	0.0	0.0	0.0	0.0	0.0	0.0	0.0	0.0	0.0	0.0	0.0	0.0	0.0	0.0	0.0	0.0	0.0	0.0	0.0	0.0	0.0	0.0	0.0	0.0	0.0	0.0	0.0	0.0	0.0	0.0	0.0	0.0	0.0	0.0	0.0	0.0	0.0	0.0	0.0	0.0	0.0	0.0	0.0	0.0	0.0	0.0	0.0	0.0	0.0	0.0	0.0	0.0	0.0	0.0	0.0	0.0	0.0	0.0	0.0	0.0	0.0	0.0	0.0	0.0	0.0	0.0	0.0	0.0	0.0	0.0	0.0
10074	ENSMUSG00000057322	Rpl38	3932.93	4324.1	3315.07	4431.92	4840.61	4030.45	3551.27	4036.66	3650.68	463.03	8321.92	573.548	2790.64	3317.42	3063.21	3177.24	3232.03	3775.56	2961.04	2815.09	2788.77	2782.9	3243.72	3668.83	3000.18	3573.84	2876.84	3237.36	2412.48	2925.75	2870.02	3212.28	3032.98	3033.68	2715.9	3287.13	2879.16	2594.15	3737.98	47.0	3107.01	2843.04	2886.65	2922.2	4336.31	2982.99	3276.91	2559.22	2758.49	3480.33	3210.16	3256.21	2821.87	5003.74	3468.0	2808.42	3205.27	4829.03	3760.3	3027.88	2720.66	2777.7	2688.5	3417.29	2675.22	3134.54	2923.01	3267.33	2783.83	3443.26	3736.17	2888.37	4014.72	2891.34	2460.71	3820.19	2846.29	3086.63	2807.77	3215.95	4351.94	3070.38	2720.63	2942.14	3110.05	3383.91	3571.33	4141.42	3723.14	2033.0	3732.2	5371.6	3445.01	4488.26	2324.28	4100.47	3182.95	3779.6	5092.9	3830.32	3349.41	3374.36	3642.64	3865.01	4192.25	4024.16	4910.99	3315.47	3748.0	3357.5	4245.45	2305.99	4481.97	4926.44	3964.45	3327.56	3685.44	3807.53	3773.24	3844.95	3211.93	3671.97	3450.67	4507.64	3862.4	4320.97	3297.28	2914.53	3820.25	4084.76	4508.04	4278.25	4691.37	3522.71	2558.16	2229.37	3998.0	2333.28	2494.04	5145.55	5608.88	1860.77	1617.55	2180.45	1971.09	2122.98	1356.27	1870.69	1534.75	1654.61	2025.41	1536.8	2061.05	1664.15	1972.25	1607.0	1928.48	1407.9	1721.73	1118.31	1116.56	1000.7	1968.09	1168.03	1051.6	1390.06	857.029	1136.34	991.399	1366.97	1511.09	1619.56	1569.43	1289.54	2000.77	1821.87	1576.05	1657.81	1957.41	1682.41	1541.87	1748.05	1711.26	734.294	375.075	1290.9	806.384	716.925	817.607	1779.31	580.106	657.293	477.503	1915.03	1011.1	912.908	686.595	1473.45	679.989	1885.71	2449.52	843.733	430.955	778.608	972.447	695.591	1646.55	1670.57	1656.33	1451.75	2014.34	1740.3	1756.41	1840.09	1960.11	1286.53	1552.3	1892.62	1483.26	1507.73	1589.82	4785.11	3439.88	1814.56	615.0	749.383	774.781	775.0	857.0	1032.0	1185.0	613.999	1069.74	823.502	1239.0	817.549	1229.77	1081.81	1158.81	1290.46	961.74	828.0	728.0	2625.58	1561.86	1192.94	2293.92	1860.92	2636.07	2227.59	4358.89	1705.73	1826.26	2137.57	2255.83	2598.87	2672.18	2009.26	1303.18	2080.23	1010.68	784.412	749.0	1071.18	938.149	1090.25	859.648	1016.07	832.122	954.593	1041.0	916.427	830.833	889.926	806.486	881.544	1061.02	735.108	780.0	961.626	926.0	986.998	801.0	968.482	370.378	872.0	394.335	452.0	799.0	615.156	485.765	582.032	541.873	990.844	1011.0	547.931	676.0	602.572	751.0	412.586	1048.0	806.834	806.0	594.972	644.778	885.0	609.365	902.825	919.0	401.574	369.044	448.573	358.463	469.894	401.944	469.632	410.12	436.322	372.487	326.121	388.708	619.908	744.381	751.421	692.991	540.948	839.485	652.871	556.524	460.33	879.246	732.256	1023.61	1003.95	544.598	677.151	745.198	466.717	721.016	469.738	584.477	512.066	594.276	578.757	606.634	493.722	542.295	748.202	720.846	614.433	775.807	610.24	528.828	684.224	690.937	489.077	599.081	506.689	1103.23	510.473	498.914	584.609	672.276	2817.8	2415.55	510.627	578.264	651.374	3511.43	3052.89	3387.78	3121.95	519.483	1211.53	1137.92	1810.21	1961.52	1795.67	1614.16	1617.15	1621.1	1179.87	1513.2	1861.69	1717.35	1227.15	2036.38	1349.77	1197.37	1852.06	1711.53	1819.47	1312.77	1994.4	2249.56	1738.68	1020.33	1402.15	1513.37	1367.75	1564.22	1441.2	1655.03	1719.14	1389.81	1563.15	1339.61	1904.44	2424.27	1650.13	968.394	1502.24	1229.95	1255.93	1237.61	1747.34	1341.93	1589.95	1080.29	1546.7	1534.45	1321.98	1457.05	1240.33	1928.4	1706.89	2439.85	2921.43	1847.49	2221.07	1721.7	1326.9	2541.21	1201.7	1250.98	1244.2	1272.01	2124.56	3426.8	1530.2	2159.81	1443.15	1153.69	1272.59	797.911	1903.87	2915.16	904.0	200.001	780.0	236.338	327.0	251.0	1073.2	363.001	3329.43	2854.03	2742.78	2603.39	3411.78	3013.39	3025.04	3136.41	2716.5	3343.23	3036.84	3203.99	2602.56	1774.33	1394.62	2061.14	1822.99	2338.58	1920.15	1694.59	2038.8	2214.71	4639.68	2290.23	3159.71	2818.63	4234.63	2650.64	3935.47	3609.85	2880.55	2318.57	1799.76	3440.83	1924.19	2663.1	2477.82	4380.73	2684.03	3707.86	2970.78	4587.61	4341.37	3789.69	6052.99	6126.75	7332.99	3455.56	5959.63	4782.36	2667.99	4556.8	3633.91	5846.24	5333.26	3543.15	4729.45	5792.46	5389.56	7954.3	4794.61	3939.05	6145.8	6186.92	4618.65	5464.62	4739.43	3636.19	1169.18	3477.93	2135.85	1654.34	1910.97	5928.76	3270.4	4563.48	2266.02	2927.78	2838.03	2276.61	2741.0	3182.49	4460.31	3225.49	3677.0	2990.7	2627.0	2703.0	3245.17	3721.77	3498.03	3184.95	3366.08	4517.77	2336.01	3004.91	1197.05	2112.69	2827.23	1412.3	3907.8	2066.58	2663.7	4834.14	3494.95	2684.85	4842.48	4172.87	1965.59	3220.97	3242.96	3091.0	2649.05	1615.06	3241.84	5705.38	1347.61	4396.09	6380.6	876.098	2618.97	2859.06	2960.48	3890.21	5916.31	4535.47	6356.25	2733.15	3521.32	4494.58	2920.41	6929.81	2695.71	3512.65	4072.55	4144.12	5692.92	3332.06	2490.37	5743.54	6804.79	3925.35	5066.16	2652.56	3971.19	5102.94	4264.4	3326.56	2887.0	3033.34	3343.0	1812.09	2887.4	2464.0	2158.0	2796.0	2407.82	2302.0	2094.76	1614.0	3030.99	2796.99	2803.24	1714.75	2190.0	2026.0	2495.39	4230.81	2360.0	2855.59	3020.83	3109.0	388.748	746.906	638.854	496.933	607.242	284.957	454.701	287.335	489.016	790.362	677.156	364.755	3809.03	3108.66	2600.22	3184.0	2600.82	3418.2	3354.16	2999.12	2940.34	2702.57	2610.83	0.0	2666.52	3013.11	2569.78	2855.56	2910.93	3631.72	2628.74	3161.32	3322.18	4086.2	2611.83	3609.43	2808.2	1786.82	1992.0	1005.0	1354.0	1956.0	1078.0	1460.0	1415.0	2025.84	1272.0	1609.0	1493.79	1318.99	1611.99	4423.0	1478.0	791.0	1382.0	1121.95	1116.0	1204.99	1441.0	3400.74	4168.22	3455.95	3752.75	3632.56	4410.47	2357.0	2278.81	2741.53	2691.0	2469.0	2348.22	1575.0	1549.0	2914.83	2182.0	1442.0	2687.72	1205.0	2439.0	1121.0	2639.0	2070.0	3249.0	1540.73	2002.02	1306.09	780.731	3483.92	763.203	1536.98	1789.25	1246.2	2006.38	1708.27	1510.88	1407.11	2224.8	1072.43	1701.73	1111.69	1611.0	1807.0	1560.0	2749.1	1416.0	1480.0	1877.0	2403.0	2575.0	2773.0	2095.0	2494.86	3266.99	2162.61	1211.75	1260.1	2428.54	1912.85	1712.44	2308.05	1927.99	1125.91	1537.89	2175.78	1263.12	1450.13	1500.96	1642.14	2506.48	1560.11	1325.98	836.881	1016.0	1078.0	1313.41	1015.0	899.587	1055.01	785.0	927.0	833.0	889.279	782.0	863.0	840.438	836.0	855.991	1044.0	362.243	188.491	338.443	296.97	406.601	376.873	662.925	751.703	662.616	955.272	669.745	1013.13	856.138	1210.7	845.589	715.106	921.591	1121.82	465.722	1588.55	824.868	652.435	665.347	1086.41	1674.49	502.513	2260.61	545.365	760.533	1061.42
10075	ENSMUSG00000036371	Serbp1	8543.19	7656.78	7768.28	7334.46	8663.85	6885.65	7324.53	8407.74	6591.48	1031.14	16201.8	1043.67	4488.71	4877.27	4431.52	4483.89	5370.49	5179.38	4015.3	4407.98	4125.56	4485.95	5751.1	5675.12	4686.82	4586.04	4363.96	4651.09	4139.14	4553.48	4164.64	4472.98	4424.4	4995.23	5012.09	4806.86	4447.07	3659.13	4543.71	205.0	5047.55	4634.67	4848.15	4417.34	6488.74	4693.51	4497.85	4361.89	3963.58	5178.4	4676.35	4717.22	4419.3	6209.69	5826.45	5015.7	4708.4	2980.18	5370.31	4593.83	4042.09	3888.86	4075.94	4793.04	4662.43	5398.91	4175.76	4874.99	4521.98	5223.26	5311.01	5107.87	3811.0	4361.8	4403.9	5153.93	4472.88	4755.35	4524.25	4321.39	5842.32	4486.16	4139.35	4639.51	4506.22	5504.65	4812.7	4036.78	4653.59	4900.84	7740.82	6914.0	6289.0	6572.0	5138.97	6401.77	5342.26	5598.19	7727.0	6445.1	5987.0	5431.0	6070.0	6428.47	6347.06	7428.0	6435.83	5140.15	6630.89	6062.0	6617.63	5098.96	5734.0	6529.07	5935.7	6068.57	6037.0	6357.34	5767.0	6280.0	5816.34	6623.96	6500.92	9019.0	5989.18	6336.94	5834.01	4790.12	5761.93	7125.68	6085.45	6420.53	6346.36	5398.0	5202.09	5563.44	7005.92	3191.0	2665.0	4619.06	5897.3	2210.3	2252.05	2888.27	2597.01	2805.32	3430.18	3338.57	3129.92	4172.31	3423.37	2801.8	3632.14	2778.87	4127.32	2660.05	3947.32	2876.96	1400.02	2023.01	2614.9	2513.96	1212.97	3145.67	2890.62	1404.02	2333.07	2579.01	2584.55	3261.22	3206.47	4347.43	4386.27	3160.11	4468.9	4358.1	3949.17	4084.31	4440.57	3822.65	4192.6	3975.04	2609.0	3112.0	1163.0	2819.0	2505.0	3374.0	3267.0	2754.0	3167.0	3738.0	2055.0	2725.0	2331.0	2854.0	3361.0	3451.0	2191.0	2415.0	3799.0	2218.0	3108.0	2662.0	3854.0	3332.0	3381.0	4328.0	5263.0	3839.0	4460.0	5140.0	3843.0	5125.0	4676.0	4699.0	4168.0	3289.0	3858.0	4765.0	4790.0	10118.0	6820.0	3083.0	1556.0	1935.0	1943.0	1901.0	2533.0	2629.0	2808.0	1972.0	2325.0	2352.0	3163.0	2192.0	2958.0	3146.0	2796.0	2887.0	2421.0	2336.0	2311.0	5198.51	3940.55	3092.19	5342.0	4466.12	5508.5	4833.23	6863.04	4462.09	4114.08	5505.14	6294.95	6607.25	6667.4	5278.65	4336.58	5181.01	1129.02	1231.05	1031.78	1652.44	1002.99	1123.36	1055.0	1251.08	1437.78	1024.01	1353.0	1203.35	1082.0	1115.88	1160.46	1295.09	1080.44	3594.0	3114.0	3697.0	3657.0	3579.0	3228.0	3664.0	2999.0	3374.0	3322.0	3315.0	3059.0	3092.0	2917.0	3485.99	3455.0	3802.0	3831.0	2931.0	2637.0	3371.0	3226.0	3236.0	3587.0	3335.0	3463.99	3603.0	3417.0	3109.0	3563.0	3794.0	3947.0	1406.0	1107.0	1350.0	1118.0	1572.0	1407.0	1740.0	1503.0	1294.0	1444.0	1340.0	1339.0	996.385	1372.43	1056.72	994.69	870.469	1010.0	1000.92	927.783	791.381	1358.93	1150.68	1325.26	1184.52	1266.02	1343.35	1208.93	816.879	1067.35	890.666	1038.12	881.838	1151.47	1211.4	1178.22	1486.0	1552.0	2026.0	2236.0	1764.0	1816.0	1752.0	1854.0	2065.0	2003.0	1550.0	1756.0	1718.0	3187.0	1455.0	2029.0	1714.0	1691.0	10079.0	8893.0	10070.0	8491.0	9065.0	9320.0	9231.0	8693.0	10711.0	8131.0	8715.0	8205.0	5859.43	5723.89	4386.31	4914.35	4714.79	5198.77	3942.98	5733.71	6096.29	4407.45	3593.25	6434.02	4375.01	3297.67	4188.24	5403.69	7180.67	3629.56	5609.76	6735.28	4948.11	3414.96	4297.15	5758.14	3510.43	4962.38	4990.51	4860.23	5889.86	4497.95	4354.02	3864.37	6148.55	6999.13	4994.45	2643.47	4690.93	3827.43	4555.02	3738.55	5044.28	3625.05	4206.55	3237.72	4734.94	4622.57	4022.96	4331.44	1823.0	3034.0	2133.0	2490.0	2122.0	3090.0	4084.0	2556.0	1901.0	2897.0	1430.0	2281.0	2816.0	2389.0	2646.0	3210.0	2431.0	2616.0	2504.0	2437.0	2034.0	1706.0	2529.0	2236.0	574.0	672.0	574.0	719.0	536.01	662.0	2047.18	553.0	7352.31	7256.65	6714.91	6768.08	8361.73	8133.04	7728.73	7289.95	6884.52	8771.74	7552.53	6722.91	3958.51	5276.0	4577.0	3274.05	3660.22	4980.0	3595.0	4282.11	4660.49	4544.27	7552.16	5350.39	4868.65	4942.07	6432.81	4963.07	7054.05	6797.46	5349.86	5211.73	3086.03	7056.71	3642.2	5554.4	4938.59	7626.68	6526.56	8286.82	5838.28	7182.59	6354.5	5887.27	15699.2	13572.5	17977.1	9349.35	14731.6	12775.4	7923.78	13080.1	9903.73	13502.1	13691.1	10808.5	11894.9	14433.7	12971.7	18451.4	13965.1	9210.78	14916.8	15029.1	10281.3	11982.1	13824.5	8889.11	2106.72	3953.48	4018.4	2175.69	2705.98	5187.53	4017.3	5397.45	3087.0	4668.42	4676.05	4291.03	4848.91	5280.64	8035.38	5191.19	6446.0	5213.15	5531.01	5525.26	5631.88	5189.2	6463.07	5317.05	5133.0	7405.17	4182.06	3164.0	3183.0	4443.54	4990.7	3385.0	4018.39	4689.16	3700.0	4458.0	3863.0	5139.62	6273.01	4019.0	4666.3	6934.18	3202.84	5781.0	5349.12	3737.0	3074.0	4889.05	3419.4	4661.0	7741.0	2748.04	3284.0	6308.77	2822.01	3288.01	4303.01	4796.86	4591.19	2862.42	3338.3	3863.98	2984.06	4374.56	3154.84	2814.76	3018.36	4126.0	4872.21	3704.04	2746.18	5066.0	8655.01	3843.01	4133.83	2902.72	3679.52	4248.0	3638.4	2937.09	2758.0	3959.0	3003.0	3311.0	4378.0	3087.0	4061.0	4229.0	3556.0	3661.0	3624.0	3436.0	2483.0	4622.0	2626.0	3281.0	3369.0	3610.0	3592.0	4956.0	4246.0	4962.0	4106.0	4403.0	2085.0	2898.0	2847.0	2612.0	2774.0	1687.0	2088.0	1835.0	2778.0	3072.0	2873.0	2103.0	6694.0	6106.0	5665.0	6266.0	4714.0	6646.0	6087.0	5777.0	5770.0	5286.0	6391.0	0.0	5139.0	5529.0	4767.0	6567.0	6086.0	7324.0	6470.0	5876.0	6538.0	7891.0	5186.0	7549.0	631.0	1526.0	1535.0	2015.0	1196.0	1680.0	1842.0	1670.0	1532.0	1419.0	1970.0	1344.0	1738.0	2149.0	1493.0	2369.0	1645.0	3504.0	1755.0	2707.0	1358.0	1860.0	1623.0	5314.46	6646.82	6274.16	5518.44	5783.56	6114.99	4597.0	4646.0	4439.0	6117.0	5056.0	4128.0	5432.0	4765.0	5187.0	5229.0	4906.0	4545.0	4925.0	4496.0	4134.0	4755.0	4668.0	5272.0	3928.0	3405.0	3327.0	2657.0	7771.0	1989.0	2911.0	3181.0	2958.0	2892.0	4427.0	3220.0	5058.0	2889.0	3282.0	3662.0	3432.0	3258.0	3209.0	2935.0	3131.0	2833.0	3287.0	3026.0	3118.0	3474.0	2554.0	3089.0	3792.0	1945.0	4942.1	3285.64	3675.59	4862.11	4457.35	3980.06	4842.14	4235.72	3610.77	4445.72	5007.05	3631.56	3946.03	3777.5	3840.66	5394.06	3855.17	3654.07	1127.08	1250.78	854.01	1547.07	1023.0	1181.74	1372.3	1031.52	1050.03	986.207	1037.15	966.0	1059.03	1377.12	1109.0	1167.06	1202.79	2625.0	1461.0	2576.0	2117.0	2703.0	2675.0	2674.0	2133.0	1973.0	2315.0	1685.0	2195.0	2555.0	1921.0	2230.0	1760.0	2252.0	1938.0	1610.0	1887.0	1587.0	2003.0	1773.0	2227.0	3502.0	1525.0	2293.0	2127.0	1796.0	2087.0
10076	ENSMUSG00000027186	Elf5	0.0	0.0	1.0	2.0	0.0	0.0	1.0	0.0	0.0	0.0	0.0	0.0	0.0	1.0	0.0	0.0	0.0	0.0	0.0	1.0	1.0	0.0	1.0	0.0	0.0	0.0	1.0	0.0	1.0	0.0	0.0	0.0	0.0	0.0	0.0	0.0	0.0	0.0	0.0	0.0	0.0	0.0	1.0	0.0	0.0	0.0	0.0	0.0	0.0	0.0	0.0	0.0	0.0	0.0	0.0	0.0	0.0	0.0	0.0	0.0	0.0	0.0	0.0	0.0	0.0	0.0	0.0	0.0	1.0	0.0	0.0	0.0	0.0	0.0	1.0	0.0	0.0	0.0	0.0	1.0	0.0	2.0	0.0	0.0	1.0	0.0	0.0	0.0	0.0	0.0	0.0	1.0	0.0	2.0	0.0	0.0	0.0	0.0	0.0	0.0	0.0	0.0	0.0	0.0	0.0	0.0	0.0	0.0	0.0	0.0	0.0	0.0	0.0	0.0	0.0	0.0	0.0	0.0	0.0	0.0	0.0	0.0	0.0	0.0	2.0	0.0	0.0	0.0	0.0	0.0	0.0	0.0	1.0	0.0	1.0	2.0	0.0	0.0	0.0	0.0	1.0	0.0	0.0	0.0	0.0	0.0	0.0	0.0	0.0	0.0	0.0	0.0	0.0	0.0	0.0	0.0	0.0	0.0	0.0	0.0	0.0	0.0	0.0	0.0	0.0	0.0	0.0	0.0	0.0	0.0	0.0	0.0	0.0	0.0	0.0	0.0	0.0	0.0	0.0	0.0	0.0	0.0	0.0	0.0	0.0	0.0	0.0	0.0	0.0	0.0	0.0	0.0	0.0	0.0	0.0	0.0	0.0	0.0	0.0	0.0	0.0	0.0	0.0	0.0	0.0	0.0	0.0	0.0	0.0	0.0	0.0	0.0	0.0	0.0	0.0	0.0	0.0	0.0	0.0	0.0	0.0	0.0	0.0	0.0	0.0	0.0	0.0	0.0	0.0	1.0	0.0	0.0	0.0	0.0	0.0	0.0	0.0	2.0	0.0	0.0	0.0	0.0	0.0	5.0	6.0	7.0	6.0	5.0	4.0	6.0	0.0	11.0	6.0	5.0	5.0	9.0	8.0	8.0	6.0	20.0	0.0	0.0	0.0	0.0	0.0	0.0	0.0	0.0	0.0	0.0	0.0	0.0	0.0	0.0	0.0	0.0	0.0	0.0	0.0	0.0	0.0	0.0	0.0	0.0	0.0	0.0	0.0	0.0	0.0	0.0	0.0	0.0	0.0	0.0	0.0	0.0	1.0	0.0	0.0	0.0	0.0	0.0	0.0	0.0	0.0	0.0	0.0	0.0	0.0	1.0	2.0	0.0	3.0	0.0	0.0	0.0	7.0	7.0	2.0	1.0	0.0	0.0	0.0	0.0	0.0	0.0	0.0	0.0	0.0	0.0	0.0	0.0	0.0	0.0	0.0	0.0	0.0	0.0	0.0	0.0	0.0	0.0	0.0	0.0	0.0	0.0	1.0	3.0	4.01	2.0	1.0	2.0	5.0	1.0	5.0	0.0	1.0	3.0	6.0	2.0	4.0	1.0	5.0	179.0	185.0	149.001	641.0	77.0	142.0	54.0	403.0	429.001	161.001	257.0	126.0	0.0	0.0	0.0	0.0	0.0	0.0	0.0	0.0	0.0	0.0	12.0	0.0	0.0	0.0	2.0	0.0	0.0	0.0	0.0	0.0	2.0	0.0	0.0	0.0	0.0	0.0	1.0	0.0	0.0	0.0	0.0	0.0	0.0	0.0	0.0	0.0	0.0	0.0	0.0	0.0	1.0	0.0	0.0	0.0	0.0	0.0	0.0	0.0	0.0	0.0	0.0	0.0	0.0	0.0	0.0	0.0	0.0	0.0	0.0	0.0	0.0	0.0	0.0	0.0	0.0	0.0	0.0	0.0	0.0	0.0	0.0	0.0	5.0	3.0	0.0	2.0	2.0	2.0	3.0	6.0	0.0	0.0	0.0	0.0	0.0	0.0	0.0	0.0	0.0	0.0	0.0	0.0	0.0	0.0	0.0	0.0	0.0	0.0	0.0	0.0	1.0	0.0	3.0	1.0	0.0	0.0	0.0	1.0	1.0	0.0	0.0	0.0	2.0	1.0	0.0	0.0	0.0	0.0	0.0	0.0	0.0	0.0	0.0	0.0	1.0	1.0	5.0	6.0	6.0	4.0	6.0	4.0	3.0	3.0	2.0	2.0	4.0	8.0	5.0	8.0	7.0	0.0	7.0	6.0	3.0	5.0	2.0	3.0	0.0	0.0	0.0	2.0	0.0	0.0	0.0	0.0	0.0	0.0	0.0	0.0	0.0	0.0	0.0	0.0	0.0	0.0	0.0	1.0	0.0	0.0	0.0	0.0	0.0	0.0	0.0	2.0	1.0	0.0	0.0	0.0	0.0	0.0	0.0	0.0	0.0	0.0	0.0	0.0	2.0	1.0	0.0	0.0	1.0	0.0	0.0	0.0	0.0	1.0	4.0	1.0	1.0	0.0	0.0	0.0	0.0	0.0	1.0	0.0	0.0	0.0	0.0	0.0	0.0	0.0	0.0	1.0	0.0	0.0	1.0	0.0	1.0	0.0	0.0	0.0	0.0	1.0	1.0	0.0	0.0	0.0	0.0	0.0	0.0	0.0	0.0	0.0	0.0	0.0	0.0	0.0	0.0	0.0	0.0	0.0	0.0	0.0	0.0	0.0	0.0	0.0	0.0	0.0	0.0	0.0	0.0	1.0	0.0	0.0	0.0	0.0	0.0	0.0	0.0	0.0	5.0	5.0	4.0	6.0	1.0	4.0	3.0	10.0	8.0	3.0	2.0	0.0	2.0	4.0	3.0	2.0	5.0	5.0	6.0	1.0	4.0	12.0	3.0	13.0	0.0	0.0	0.0	0.0	0.0	0.0	0.0	0.0	0.0	0.0	0.0	0.0	0.0	0.0	0.0	0.0	1.0	0.0	0.0	0.0	0.0	0.0	0.0	43.0	29.0	23.0	11.0	21.0	12.0	0.0	0.0	0.0	0.0	1.0	0.0	0.0	0.0	0.0	0.0	0.0	0.0	0.0	0.0	0.0	0.0	0.0	0.0	0.0	0.0	0.0	0.0	0.0	0.0	0.0	0.0	0.0	0.0	0.0	0.0	0.0	0.0	0.0	0.0	0.0	0.0	0.0	0.0	0.0	0.0	0.0	0.0	0.0	0.0	0.0	0.0	0.0	0.0	10.0	4.0	3.0	10.0	6.0	2.0	8.0	2.0	11.0	2.0	5.0	5.0	3.0	9.0	4.0	11.0	6.0	10.0	0.0	0.0	0.0	0.0	0.0	0.0	0.0	0.0	1.0	0.0	0.0	0.0	0.0	0.0	0.0	0.0	0.0	1.0	0.0	0.0	0.0	0.0	0.0	0.0	0.0	0.0	0.0	0.0	0.0	0.0	0.0	0.0	0.0	1.0	0.0	0.0	0.0	0.0	0.0	0.0	0.0	0.0	0.0	0.0	0.0	0.0	0.0
10077	ENSMUSG00000093962	Gm11756	0.0	0.0	0.0	0.0	0.0	0.0	0.0	0.0	0.0	0.0	0.0	0.0	0.0	0.0	0.0	0.0	0.0	0.0	0.0	0.0	0.0	0.0	0.0	0.0	0.0	0.0	0.0	0.0	0.0	0.0	0.0	0.0	0.0	0.0	0.0	0.0	0.0	0.0	0.0	0.0	0.0	0.0	0.0	0.0	0.0	0.0	0.0	0.0	0.0	0.0	0.0	0.0	0.0	0.0	0.0	0.0	0.0	0.0	0.0	0.0	0.0	0.0	0.0	0.0	0.0	0.0	0.0	0.0	0.0	0.0	0.0	0.0	0.0	0.0	0.0	0.0	0.0	0.0	0.0	0.0	0.0	0.0	0.0	0.0	0.0	0.0	0.0	0.0	0.0	0.0	0.0	0.0	0.0	0.0	0.0	0.0	0.0	0.0	0.0	0.0	0.0	0.0	0.0	0.0	0.0	0.0	0.0	0.0	0.0	0.0	0.0	0.0	0.0	0.0	0.0	0.0	0.0	0.0	0.0	0.0	0.0	0.0	0.0	0.0	0.0	0.0	0.0	0.0	0.0	0.0	0.0	0.0	0.0	0.0	0.0	0.0	0.0	0.0	0.0	0.0	0.0	0.0	0.0	0.0	0.0	0.0	0.0	0.0	0.0	0.0	0.0	0.0	0.0	0.0	0.0	0.0	0.0	0.0	0.0	0.0	0.0	0.0	0.0	0.0	0.0	0.0	0.0	0.0	0.0	0.0	0.0	0.0	0.0	0.0	0.0	0.0	0.0	0.0	0.0	0.0	0.0	0.0	0.0	0.0	0.0	0.0	0.0	0.0	0.0	0.0	0.0	0.0	0.0	0.0	0.0	0.0	0.0	0.0	0.0	0.0	0.0	0.0	0.0	0.0	0.0	0.0	0.0	0.0	0.0	0.0	0.0	0.0	0.0	0.0	0.0	0.0	0.0	0.0	0.0	0.0	0.0	0.0	0.0	0.0	0.0	0.0	0.0	0.0	0.0	0.0	0.0	0.0	0.0	0.0	0.0	0.0	0.0	0.0	0.0	0.0	0.0	1.0	0.0	0.0	0.0	0.0	0.0	0.0	0.0	0.0	0.0	0.0	0.0	0.0	0.0	0.0	0.0	0.0	0.0	0.0	0.0	0.0	0.0	0.0	0.0	0.0	0.0	0.0	0.0	0.0	0.0	0.0	0.0	0.0	0.0	0.0	0.0	0.0	0.0	0.0	0.0	0.0	0.0	0.0	0.0	0.0	0.0	0.0	0.0	0.0	0.0	0.0	0.0	0.0	0.0	0.0	0.0	0.0	0.0	0.0	0.0	0.0	0.0	0.0	0.0	0.0	0.0	0.0	0.0	0.0	0.0	0.0	0.0	0.0	0.0	0.0	0.0	0.0	0.0	0.0	0.0	0.0	0.0	0.0	0.0	0.0	0.0	0.0	0.0	0.0	0.0	0.0	0.0	0.0	0.0	0.0	0.0	0.0	0.0	0.0	0.0	0.0	0.0	0.0	0.0	0.0	0.0	0.0	0.0	0.0	0.0	0.0	0.0	0.0	0.0	0.0	0.0	0.0	0.0	0.0	0.0	0.0	0.0	0.0	0.0	0.0	0.0	0.0	0.0	0.0	0.0	0.0	0.0	0.0	0.0	0.0	0.0	0.0	0.0	0.0	0.0	0.0	0.0	0.0	0.0	0.0	0.0	0.0	0.0	0.0	0.0	0.0	0.0	0.0	0.0	0.0	0.0	0.0	0.0	0.0	0.0	0.0	0.0	0.0	0.0	0.0	0.0	0.0	0.0	0.0	0.0	0.0	0.0	0.0	0.0	0.0	0.0	0.0	0.0	0.0	0.0	0.0	0.0	0.0	0.0	0.0	0.0	0.0	0.0	0.0	0.0	0.0	0.0	0.0	0.0	0.0	0.0	0.0	0.0	0.0	0.0	0.0	0.0	0.0	0.0	0.0	0.0	0.0	0.0	0.0	0.0	0.0	0.0	0.0	0.0	0.0	0.0	0.0	0.0	0.0	0.0	0.0	0.0	0.0	0.0	0.0	0.0	0.0	0.0	0.0	0.0	0.0	0.0	0.0	0.0	0.0	0.0	0.0	0.0	0.0	0.0	0.0	0.0	0.0	0.0	0.0	0.0	0.0	0.0	0.0	0.0	0.0	0.0	0.0	0.0	0.0	0.0	0.0	0.0	0.0	0.0	0.0	0.0	0.0	0.0	0.0	0.0	0.0	0.0	0.0	0.0	0.0	0.0	0.0	0.0	0.0	0.0	0.0	0.0	0.0	0.0	0.0	0.0	0.0	0.0	0.0	0.0	0.0	0.0	0.0	0.0	0.0	0.0	0.0	0.0	0.0	0.0	0.0	0.0	0.0	0.0	0.0	0.0	0.0	0.0	0.0	0.0	0.0	0.0	0.0	0.0	0.0	0.0	0.0	0.0	0.0	0.0	0.0	0.0	0.0	0.0	0.0	0.0	0.0	0.0	0.0	0.0	0.0	0.0	0.0	0.0	0.0	0.0	0.0	0.0	0.0	0.0	0.0	1.0	0.0	0.0	0.0	0.0	0.0	0.0	0.0	0.0	0.0	0.0	0.0	0.0	0.0	0.0	0.0	0.0	0.0	0.0	0.0	0.0	0.0	0.0	0.0	0.0	0.0	0.0	0.0	0.0	0.0	0.0	0.0	0.0	0.0	0.0	0.0	0.0	0.0	0.0	0.0	0.0	0.0	0.0	0.0	0.0	0.0	0.0	0.0	0.0	0.0	0.0	0.0	0.0	0.0	0.0	0.0	0.0	0.0	0.0	0.0	0.0	0.0	0.0	0.0	0.0	0.0	0.0	0.0	0.0	0.0	0.0	0.0	0.0	0.0	0.0	0.0	0.0	0.0	0.0	0.0	0.0	0.0	0.0	0.0	0.0	0.0	0.0	0.0	0.0	0.0	0.0	0.0	0.0	0.0	0.0	0.0	0.0	0.0	0.0	0.0	0.0	0.0	0.0	0.0	0.0	0.0	0.0	0.0	0.0	1.0	0.0	1.0	1.604	0.0	0.0	0.0	0.0	0.0	0.0	0.0	0.0	0.0	0.0	0.0	0.0	0.0	0.0	0.0	0.0	0.0	0.0	0.0	0.0	0.0	0.0	0.0	0.0	0.0	0.0	0.0	0.0	0.0	0.0	0.0	0.0	0.0	0.0	0.0	0.0	0.0	0.0	0.0	0.0	0.0	0.0	0.0	0.0	0.0	0.0	0.0	0.0	0.0	0.0	0.0	0.0	0.0	0.0	0.0	0.0	0.0	0.0	0.0	0.0	0.0	0.0	0.0	0.0	0.0	0.0	0.0	0.0	0.0	0.0	0.0	0.0	0.0	0.0	0.0	0.0	0.0	0.0	0.0	0.0	0.0	0.0	0.0	0.0	0.0	0.0	0.0	0.0	0.0	0.0	0.0	0.0	0.0	0.0	0.0	0.0	0.0	0.0	0.0	0.0	0.0	0.0	0.0	0.0	0.0	0.0	0.0	0.0	0.0	0.0	0.0	0.0	0.0	0.0
10078	ENSMUSG00000085034	Gm11240	0.0	0.0	0.0	0.0	0.0	0.0	0.0	0.0	0.0	0.0	0.0	0.0	0.0	0.0	0.0	0.0	0.0	0.0	0.0	0.0	0.0	0.0	0.0	0.0	1.0	0.0	0.0	0.0	0.0	0.0	0.0	0.0	0.0	0.0	0.0	0.0	0.0	0.0	0.0	0.0	0.0	0.0	0.0	0.0	0.0	0.0	0.0	0.0	0.0	0.0	0.0	0.0	0.0	0.0	0.0	0.0	0.0	0.0	0.0	0.0	0.0	1.0	0.0	0.0	0.0	0.0	0.0	0.0	0.0	0.0	0.0	0.0	0.0	0.0	0.0	0.0	0.0	0.0	0.0	0.0	0.0	0.0	0.0	0.0	0.0	0.0	0.0	0.0	0.0	0.0	0.0	0.0	0.0	0.0	0.0	0.0	0.0	0.0	0.0	0.0	0.0	0.0	0.0	0.0	0.0	0.0	0.0	0.0	0.0	0.0	0.0	0.0	0.0	0.0	0.0	0.0	0.0	0.0	0.0	0.0	0.0	0.0	0.0	0.0	0.0	0.0	0.0	0.0	0.0	0.0	0.0	0.0	0.0	0.0	0.0	0.0	0.0	0.0	0.0	0.0	0.0	0.0	0.0	0.0	0.0	0.0	0.0	0.0	0.0	0.0	0.0	0.0	0.0	0.0	0.0	0.0	0.0	0.0	0.0	0.0	0.0	0.0	0.0	0.0	0.0	0.0	0.0	0.0	0.0	0.0	0.0	0.0	0.0	0.0	0.0	0.0	0.0	0.0	0.0	0.0	0.0	0.0	0.0	0.0	0.0	0.0	0.0	0.0	0.0	0.0	0.0	0.0	0.0	0.0	0.0	0.0	0.0	0.0	0.0	0.0	0.0	0.0	0.0	0.0	0.0	0.0	0.0	0.0	0.0	0.0	0.0	0.0	0.0	0.0	0.0	0.0	0.0	0.0	0.0	0.0	0.0	0.0	0.0	0.0	0.0	0.0	0.0	0.0	0.0	0.0	0.0	0.0	0.0	0.0	0.0	0.0	0.0	0.0	0.0	0.0	0.0	0.0	0.0	0.0	0.0	0.0	0.0	0.0	0.0	0.0	0.0	0.0	0.0	0.0	0.0	0.0	0.0	0.0	0.0	0.0	0.0	0.0	0.0	0.0	0.0	0.0	0.0	0.0	0.0	0.0	0.0	0.0	0.0	0.0	0.0	0.0	0.0	0.0	0.0	0.0	0.0	0.0	0.0	0.0	0.0	0.0	0.0	0.0	0.0	0.0	0.0	0.0	0.0	0.0	0.0	0.0	0.0	0.0	0.0	0.0	0.0	0.0	0.0	0.0	0.0	0.0	0.0	0.0	0.0	0.0	0.0	0.0	0.0	0.0	0.0	0.0	0.0	0.0	0.0	0.0	0.0	0.0	0.0	0.0	0.0	0.0	0.0	0.0	0.0	0.0	0.0	0.0	0.0	0.0	0.0	0.0	0.0	0.0	0.0	0.0	0.0	0.0	0.0	0.0	0.0	0.0	0.0	0.0	0.0	0.0	0.0	0.0	0.0	0.0	0.0	0.0	0.0	0.0	0.0	0.0	0.0	0.0	0.0	0.0	0.0	0.0	0.0	0.0	0.0	0.0	0.0	0.0	0.0	0.0	0.0	0.0	0.0	0.0	0.0	0.0	0.0	0.0	0.0	0.0	0.0	0.0	0.0	0.0	0.0	0.0	0.0	0.0	0.0	0.0	0.0	0.0	0.0	1.0	0.0	0.0	0.0	0.0	0.0	0.0	0.0	0.0	0.0	0.0	0.0	0.0	0.0	0.0	0.0	0.0	0.0	0.0	0.0	0.0	0.0	0.0	0.0	0.0	0.0	0.0	0.0	0.0	0.0	0.0	0.0	0.0	0.0	0.0	0.0	0.0	0.0	0.0	0.0	0.0	0.0	0.0	0.0	0.0	0.0	0.0	0.0	0.0	0.0	0.0	0.0	1.0	0.0	0.0	0.0	0.0	0.0	0.0	0.0	0.0	0.0	0.0	0.0	0.0	0.0	0.0	0.0	0.0	0.0	0.0	0.0	0.0	0.0	0.0	0.0	0.0	0.0	0.0	0.0	0.0	0.0	0.0	0.0	0.0	0.0	0.0	0.0	0.0	0.0	0.0	0.0	0.0	0.0	0.0	0.0	0.0	0.0	0.0	0.0	0.0	0.0	0.0	0.0	0.0	0.0	0.0	0.0	0.0	0.0	0.0	0.0	0.0	0.0	0.0	0.0	0.0	0.0	0.0	0.0	0.0	0.0	0.0	0.0	0.0	0.0	0.0	0.0	0.0	0.0	0.0	0.0	0.0	0.0	0.0	0.0	0.0	0.0	0.0	0.0	0.0	0.0	0.0	0.0	0.0	0.0	0.0	0.0	0.0	0.0	0.0	0.0	0.0	0.0	0.0	0.0	0.0	0.0	0.0	0.0	0.0	0.0	0.0	0.0	0.0	0.0	0.0	0.0	0.0	0.0	0.0	0.0	0.0	0.0	0.0	0.0	0.0	0.0	0.0	0.0	0.0	0.0	0.0	0.0	0.0	0.0	0.0	0.0	0.0	0.0	0.0	0.0	0.0	0.0	0.0	0.0	0.0	0.0	0.0	0.0	0.0	0.0	0.0	0.0	0.0	0.0	0.0	0.0	0.0	0.0	0.0	0.0	0.0	0.0	0.0	0.0	0.0	0.0	0.0	0.0	0.0	0.0	0.0	0.0	0.0	0.0	0.0	0.0	0.0	0.0	0.0	0.0	0.0	0.0	0.0	0.0	0.0	0.0	0.0	0.0	0.0	0.0	0.0	0.0	0.0	0.0	0.0	0.0	0.0	0.0	0.0	0.0	0.0	0.0	0.0	0.0	0.0	0.0	0.0	0.0	0.0	1.0	0.0	0.0	0.0	0.0	0.0	0.0	0.0	0.0	0.0	0.0	0.0	0.0	0.0	0.0	0.0	0.0	0.0	0.0	0.0	0.0	0.0	0.0	0.0	0.0	0.0	0.0	0.0	0.0	0.0	0.0	0.0	0.0	0.0	0.0	0.0	0.0	0.0	0.0	0.0	0.0	0.0	0.0	0.0	0.0	0.0	0.0	0.0	0.0	0.0	0.0	0.0	0.0	0.0	0.0	0.0	0.0	0.0	0.0	0.0	0.0	0.0	0.0	0.0	0.0	0.0	0.0	0.0	0.0	0.0	0.0	0.0	0.0	0.0	0.0	0.0	0.0	0.0	0.0	0.0	0.0	0.0	0.0	0.0	0.0	0.0	0.0	0.0	0.0	0.0	0.0	0.0	0.0	0.0	0.0	0.0	0.0	0.0	0.0	0.0	0.0	0.0	0.0	0.0	0.0	0.0	0.0	0.0	0.0	0.0	0.0	0.0	0.0	0.0	0.0	0.0	0.0	0.0	0.0	0.0	0.0	0.0	0.0	0.0	0.0	0.0	0.0	0.0	0.0	0.0	0.0	0.0	0.0	0.0	0.0	0.0	0.0	0.0	0.0	0.0	0.0	0.0	0.0	0.0	0.0	0.0	0.0
10079	ENSMUSG00000060530	A930017M01Rik	0.0	1.0	0.0	3.0	2.0	5.0	5.0	0.0	0.0	0.0	2.0	0.0	2.0	2.0	0.0	0.0	0.0	0.0	1.0	0.0	0.0	1.0	2.0	0.0	1.0	1.0	0.0	2.0	0.0	3.0	0.0	2.0	0.0	0.0	2.0	0.0	1.0	0.0	0.0	0.0	0.0	0.0	0.0	0.0	0.0	0.0	2.0	0.0	0.0	1.0	0.0	1.0	0.0	0.0	1.0	1.0	2.0	1.0	0.0	0.0	0.0	0.0	0.0	0.0	0.0	0.0	1.0	1.0	0.0	0.0	4.0	0.0	2.0	0.0	0.0	1.0	0.0	0.0	1.0	0.0	0.0	0.0	2.0	0.0	2.0	0.0	2.0	3.0	0.0	1.0	1.0	1.0	1.0	1.0	1.0	0.0	5.0	1.0	1.0	0.0	0.0	0.0	0.0	0.0	0.0	2.0	7.0	0.0	0.0	1.0	0.0	1.0	3.0	2.0	1.0	0.0	3.0	0.0	0.0	0.0	0.0	7.0	0.0	1.0	0.0	0.0	0.0	0.0	3.0	1.0	0.0	0.0	3.0	0.0	2.0	2.0	0.0	0.0	0.0	4.0	0.0	0.0	0.0	0.0	0.0	0.0	0.0	2.0	2.0	1.0	0.0	0.0	3.0	1.0	2.0	0.0	2.0	0.0	2.0	1.0	2.0	14.0	6.0	0.0	3.0	1.0	0.0	1.0	0.0	4.0	0.0	1.0	0.0	0.0	2.0	2.0	0.0	3.0	1.0	1.0	0.0	3.0	0.0	0.0	0.0	0.0	0.0	6.0	0.0	3.0	0.0	1.0	0.0	0.0	1.0	0.0	0.0	3.0	0.0	3.0	3.0	0.0	1.0	0.0	3.0	0.0	0.0	0.0	0.0	0.0	0.0	0.0	0.0	0.0	0.0	0.0	0.0	0.0	0.0	0.0	0.0	0.0	0.0	0.0	0.0	0.0	0.0	0.0	0.0	0.0	2.0	2.0	2.0	0.0	1.0	0.0	0.0	1.0	0.0	0.0	0.0	0.0	1.0	0.0	0.0	0.0	2.0	2.0	1.0	0.0	7.0	1.0	2.0	2.0	2.0	10.0	3.0	2.0	0.0	0.0	1.0	0.0	0.0	0.0	1.0	0.0	0.0	1.0	0.0	0.0	1.0	0.0	1.0	0.0	0.0	0.0	1.0	1.0	0.0	1.0	0.0	0.0	0.0	1.0	0.0	1.0	0.0	1.0	0.0	0.0	0.0	0.0	0.0	0.0	0.0	0.0	0.0	2.0	1.0	1.0	0.0	0.0	0.0	0.0	2.0	0.0	0.0	0.0	0.0	0.0	0.0	0.0	1.0	1.0	0.0	0.0	0.0	0.0	1.0	0.0	0.0	1.0	3.0	0.0	1.0	1.0	2.0	2.0	0.0	0.0	4.0	1.0	1.0	0.0	0.0	0.0	0.0	1.0	0.0	0.0	0.0	0.0	0.0	0.0	0.0	0.0	0.0	0.0	0.0	4.0	0.0	1.0	0.0	0.0	0.0	0.0	1.0	0.0	0.0	0.0	0.0	0.0	1.0	0.0	3.0	3.0	1.0	1.0	3.0	4.0	2.0	0.0	0.0	2.0	0.0	2.0	1.0	0.0	1.0	0.0	2.0	0.0	2.0	1.0	2.0	5.0	3.0	0.0	0.0	3.0	0.0	2.0	0.0	0.0	1.0	0.0	0.0	0.0	0.0	0.0	0.0	1.0	3.0	0.0	1.0	0.0	0.0	0.0	0.0	1.0	0.0	1.0	0.0	0.0	0.0	1.0	1.0	0.0	0.0	0.0	0.0	2.0	1.0	0.0	0.0	0.0	0.0	0.0	0.0	0.0	0.0	0.0	0.0	0.0	0.0	0.0	0.0	0.0	1.0	2.0	0.0	1.0	0.0	0.0	0.0	0.0	0.0	0.0	0.0	0.0	1.0	0.0	0.0	0.0	0.0	9.0	19.0	19.0	9.0	13.0	12.0	14.0	19.0	19.0	13.0	21.0	9.0	1.0	4.0	0.0	0.0	0.0	0.0	0.0	0.0	0.0	0.0	2.0	2.0	0.0	0.0	2.0	3.0	1.0	1.0	2.0	2.0	0.0	0.0	1.0	3.0	2.0	0.0	0.0	0.0	2.0	0.0	0.0	1.0	4.0	3.0	9.0	1.0	2.0	0.0	1.0	9.0	2.0	10.0	9.0	2.0	7.0	7.0	2.0	6.0	5.0	2.0	2.0	2.0	0.0	0.0	7.0	0.0	3.0	2.0	12.0	3.0	9.0	11.0	2.0	2.0	0.0	10.0	9.0	15.0	4.0	13.0	17.0	11.0	19.0	11.0	17.0	18.0	16.0	3.0	15.0	10.0	21.0	10.0	5.0	6.0	10.0	8.0	14.0	20.0	0.0	17.0	10.0	12.0	21.0	12.0	16.0	10.0	9.0	19.0	3.0	42.0	18.0	4.0	4.0	8.0	13.0	8.0	5.0	13.0	5.0	14.0	7.0	6.0	9.0	6.0	14.0	2.0	8.0	10.0	13.0	9.0	12.0	8.0	2.0	10.0	8.0	9.0	10.0	9.0	8.0	3.0	6.0	3.0	3.0	7.0	6.0	2.0	2.0	0.0	2.0	0.0	0.0	0.0	2.0	1.0	1.0	1.0	3.0	2.0	2.0	0.0	0.0	1.0	2.0	3.0	0.0	1.0	1.0	0.0	1.0	0.0	1.0	0.0	1.0	0.0	1.0	0.0	0.0	2.0	0.0	0.0	0.0	1.0	7.0	2.0	0.0	2.0	1.0	3.0	1.0	0.0	0.0	0.0	1.0	0.0	1.0	0.0	0.0	1.0	1.0	2.0	1.0	2.0	0.0	0.0	0.0	0.0	1.0	0.0	1.0	0.0	0.0	0.0	1.0	0.0	0.0	0.0	0.0	0.0	0.0	0.0	1.0	1.0	0.0	1.0	0.0	2.0	0.0	2.0	1.0	2.0	0.0	1.0	2.0	0.0	2.0	3.0	1.0	6.0	17.0	2.0	2.0	0.0	1.0	1.0	1.0	0.0	2.0	1.0	0.0	2.0	1.0	2.0	1.0	0.0	0.0	0.0	0.0	1.0	0.0	0.0	0.0	0.0	0.0	0.0	0.0	0.0	0.0	0.0	0.0	0.0	0.0	7.0	16.0	8.0	3.0	9.0	3.0	2.0	3.0	10.0	18.0	11.0	7.0	0.0	0.0	1.0	2.0	1.0	1.0	0.0	0.0	0.0	1.0	1.0	0.0	1.0	2.0	0.0	0.0	0.0	0.0	1.0	0.0	0.0	0.0	1.0	1.0	0.0	0.0	0.0	0.0	1.0	0.0	1.0	0.0	0.0	1.0	0.0	2.0	0.0	1.0	0.0	1.0	1.0	0.0	0.0	0.0	1.0	0.0	1.0	0.0	0.0	0.0	0.0	0.0	0.0	0.0	0.0	0.0	1.0	0.0	1.0	1.0	0.0	0.0	0.0	0.0	0.0
10080	ENSMUSG00000030088	Aldh1l1	76542.9	60390.2	69722.8	70529.9	89808.6	60003.3	66622.5	132925.0	79452.3	7486.47	109402.0	9704.57	48639.2	58925.0	60789.5	46084.9	66942.2	66426.4	59811.5	51996.9	57751.9	47040.0	62925.5	52385.8	51364.0	44523.0	41968.3	47475.3	46686.2	53839.7	63206.1	49671.1	50621.8	52699.9	45825.0	67129.4	56175.5	52876.6	56771.7	3081.2	55824.0	50509.8	49147.3	52681.0	49212.9	64228.4	60792.8	50468.1	51113.4	58778.6	56266.3	59082.1	53268.1	61645.4	60006.4	53459.3	48230.2	29225.1	66606.0	53325.0	56161.4	45360.8	60494.1	67173.6	43857.8	51812.0	53014.4	62571.1	55358.8	64715.8	35856.3	49659.6	37285.3	36373.6	62288.5	60890.6	63065.8	52204.2	47086.8	63011.3	63999.8	58324.9	51117.5	49866.9	43094.7	53476.4	63362.2	39434.9	49427.5	49902.1	81018.2	104254.0	71239.2	50749.8	43535.6	54113.0	55495.9	59690.9	65992.3	65846.3	56443.1	44446.2	69260.7	73528.2	71519.1	87124.8	56885.2	56359.8	58920.5	48755.3	70760.7	44093.9	66269.8	80948.6	72730.5	65610.6	57448.4	54113.5	75069.4	55818.4	54065.0	62176.3	56234.8	86500.0	64323.6	83476.3	64348.8	44798.9	55032.4	70004.6	74048.0	81188.3	85970.2	54566.7	50703.8	35551.9	55466.0	44891.3	19661.6	10635.6	39832.3	19356.7	31631.4	30866.5	29838.4	25431.9	41139.7	57217.1	46865.0	47287.3	36667.9	41177.1	56850.7	36275.9	41217.9	44114.1	51085.6	37048.4	42544.4	31386.4	29623.5	24597.4	50058.9	26636.7	23095.5	42643.2	20004.0	25412.4	23837.6	30088.6	34346.8	46452.4	51569.1	30745.8	42608.7	37598.4	35021.4	29376.2	41012.7	33953.7	45933.8	28924.3	34155.0	36807.0	14313.0	33504.0	27681.0	34436.0	39056.0	33778.0	29994.0	37680.0	26330.0	30159.0	29030.0	26172.0	34030.0	56919.0	27866.0	33809.0	54602.0	24849.0	30233.0	34885.0	46865.0	33140.0	2428.0	3093.0	3810.0	2285.0	3475.0	3822.0	2991.0	3553.0	3533.0	3591.0	2410.0	2434.0	3335.0	3428.0	2793.0	6217.0	3904.0	2446.0	11232.0	12563.0	14154.0	12638.0	13399.0	17693.0	20924.0	10900.0	17961.0	14200.0	17986.0	15058.0	21317.0	21396.0	15249.0	21416.0	17020.0	17211.0	13851.0	60029.9	42103.5	35943.9	57125.2	59610.0	36397.2	46866.2	33615.6	47016.5	25646.6	67460.1	50763.5	45566.8	40122.7	26004.3	44800.3	60535.3	10237.5	17965.3	8804.81	13688.9	7417.15	8929.91	8813.67	12400.7	10427.2	12595.6	17939.8	12644.5	10609.0	8297.55	16406.1	18131.9	11195.0	11889.0	10244.0	9837.0	11092.0	9581.0	9034.0	11403.0	9282.0	10823.0	9533.0	8063.0	11289.0	9832.0	8450.0	10422.0	10133.0	10743.0	11375.0	9778.0	9191.0	9976.0	10420.0	9664.0	11893.0	10522.0	9167.0	12586.0	8323.0	10323.0	12502.0	8962.0	12160.0	13755.2	8874.83	9346.56	9307.0	15348.8	9727.67	14739.5	13185.2	10790.7	13619.0	11190.0	11324.5	13239.0	12008.6	9994.08	10534.5	9142.26	10367.5	14934.2	7861.2	10282.7	13533.8	18929.3	15326.6	15979.0	9997.26	13883.9	14407.2	9409.01	13834.0	11284.2	11612.8	11522.5	11426.3	13610.5	12101.4	11980.6	10172.9	16693.9	15284.3	14971.1	16097.1	15157.9	13534.4	17514.9	15805.0	11764.2	13787.4	11110.6	28222.9	9494.03	15196.4	12157.3	13430.9	97294.2	86795.3	112871.0	84865.2	72401.0	56996.5	63299.8	83730.4	96703.1	83058.3	72775.9	78698.4	67581.8	56067.4	46450.6	57033.5	51482.0	59877.0	44838.8	55314.4	56155.0	33774.3	26633.8	74690.0	53009.0	39312.1	46954.6	62594.0	73998.7	31374.2	65631.7	75419.1	58138.6	38848.9	50976.6	61847.7	43237.6	48087.2	55254.5	42419.0	69259.5	50774.4	46818.9	41608.0	58764.8	77941.4	56796.7	32524.3	52927.3	51607.1	42460.4	40061.9	48558.0	40403.3	47393.3	36254.5	59705.9	50929.6	44108.2	53058.0	4013.0	8239.0	6189.0	8318.0	6677.0	7268.0	9583.0	7675.0	4784.0	6701.0	3798.0	5751.0	6715.0	6699.0	6557.0	6656.0	5459.0	7910.0	7484.0	7918.0	4811.0	4210.0	6159.0	6877.0	10063.3	7152.42	6740.0	7721.24	7273.87	7576.42	30302.5	6458.65	94417.6	66041.5	63916.4	47081.6	78371.7	115367.0	71305.1	70150.6	48427.0	64855.5	51035.5	54959.9	55529.0	41300.9	24712.4	36853.7	48168.9	51729.3	28405.0	39445.9	41440.8	44702.5	82559.0	37584.8	49053.5	52873.7	60015.2	52911.7	74831.7	67815.8	41867.0	49962.4	36445.9	79124.9	37899.5	50504.5	50288.6	81875.1	47638.7	65838.5	53238.1	94273.5	77290.7	63416.8	165759.0	109459.0	143819.0	77228.0	108698.0	118390.0	72603.7	93656.8	75509.9	103447.0	110387.0	95659.4	97467.4	106459.0	103043.0	153931.0	138785.0	70729.2	187965.0	129276.0	102879.0	87455.5	110713.0	71304.7	39649.3	25077.7	43667.5	38034.0	36133.2	15212.5	52360.6	59067.8	12485.4	30853.7	37629.0	25581.1	45290.5	41878.2	32703.8	32450.1	32446.9	33078.8	32186.9	49046.7	60800.9	57040.2	54841.4	35210.0	41239.2	41369.8	38072.4	57858.8	36529.4	35892.3	64638.8	54402.3	88990.0	73590.1	53679.4	64764.1	77214.7	72745.1	55967.6	44017.3	66967.6	106931.0	45035.3	90949.9	83196.2	76064.9	42423.3	71905.6	52780.8	64273.4	80298.7	73673.8	41014.4	68225.3	61572.9	9213.02	35833.9	16476.5	11327.6	29250.8	25388.4	14385.0	22818.5	7509.09	28921.0	6782.74	24447.6	26906.6	13373.1	10757.6	23168.0	14438.0	17679.3	30128.1	26239.3	12862.0	23942.7	25054.3	7480.83	20347.1	43341.0	50735.0	70863.0	38309.0	62153.0	35178.0	38770.0	50154.0	42817.0	45367.0	40295.0	36609.0	51673.0	48613.0	49736.0	34599.0	34871.0	28339.0	48766.0	68606.0	53817.0	49501.0	47446.0	48935.0	14552.0	16785.0	23191.0	19453.0	20116.0	16044.0	10336.0	13272.0	22547.0	8961.0	18275.0	18833.0	89961.1	65385.6	51818.8	70157.2	57032.8	81313.3	80411.7	66105.9	67574.9	55813.4	78075.4	0.0	60942.8	65618.0	65688.0	69046.2	56541.1	80413.3	68736.1	64337.1	83659.8	80054.4	54501.0	76941.4	3332.0	9373.0	13602.0	29936.0	9195.0	14602.0	24741.0	12879.0	15423.0	8396.0	14111.0	9442.0	2949.0	11130.0	9354.0	15851.0	13674.0	9505.0	5924.0	5809.0	9373.0	10078.0	6865.0	55596.5	74834.3	63764.8	62301.2	57742.2	64067.7	44873.0	45936.0	40685.0	38950.0	52513.0	31205.0	41179.0	35589.0	48026.0	52004.0	34994.0	43331.0	40612.0	51610.0	41326.0	47687.0	42274.0	36027.0	1814.0	2221.0	1956.0	1908.0	5047.0	2814.0	2493.0	2167.0	2021.0	2156.0	3574.0	1999.0	3225.0	3045.0	2575.0	2844.0	3123.0	2082.0	24541.0	24522.0	52015.0	34365.0	35821.0	36404.0	33775.0	26221.0	53701.0	17458.0	17586.0	44818.0	58579.7	34681.4	25624.0	62355.0	38547.0	43583.8	71088.7	53713.6	45074.5	62403.7	50911.2	48488.3	42324.2	36172.9	49336.4	69194.8	45206.1	47862.9	16564.6	14219.6	15501.0	16942.9	12447.9	15032.5	14811.8	13735.7	15207.2	12180.8	14507.4	13293.7	12893.4	15611.0	11753.7	12516.8	8955.43	29307.0	15026.0	21623.0	19674.0	23803.0	24558.0	9604.0	8634.0	9325.0	11386.0	8793.0	5127.0	10314.0	5167.0	9331.0	7853.0	5341.0	6976.0	8826.0	6031.0	11397.0	8031.0	8673.0	7262.0	11393.0	5959.0	7937.0	7831.0	7966.0	9549.0
10081	ENSMUSG00000089533	Gm25164	0.0	0.0	0.0	0.0	0.0	0.0	0.0	0.0	0.0	0.0	0.0	0.0	0.0	0.0	0.0	0.0	0.0	0.0	0.0	0.0	0.0	0.0	0.0	0.0	0.0	0.0	0.0	0.0	0.0	0.0	0.0	0.0	0.0	0.0	0.0	0.0	0.0	0.0	0.0	0.0	0.0	0.0	0.0	0.0	0.0	0.0	0.0	0.0	0.0	0.0	0.0	0.0	0.0	0.0	0.0	0.0	0.0	0.0	0.0	0.0	0.0	0.0	0.0	0.0	0.0	0.0	0.0	0.0	0.0	0.0	0.0	0.0	0.0	0.0	0.0	0.0	0.0	0.0	0.0	0.0	0.0	0.0	0.0	0.0	0.0	0.0	0.0	0.0	0.0	0.0	0.0	0.0	0.0	0.0	0.0	0.0	0.0	0.0	0.0	0.0	0.0	0.0	0.0	0.0	0.0	0.0	0.0	0.0	0.0	0.0	0.0	0.0	0.0	0.0	0.0	0.0	0.0	0.0	0.0	0.0	0.0	0.0	0.0	0.0	0.0	0.0	0.0	0.0	0.0	0.0	0.0	0.0	0.0	0.0	0.0	0.0	0.0	0.0	0.0	0.0	0.0	0.0	0.0	0.0	0.0	0.0	0.0	0.0	0.0	0.0	0.0	0.0	0.0	0.0	0.0	0.0	0.0	0.0	0.0	0.0	0.0	0.0	0.0	0.0	0.0	0.0	0.0	0.0	0.0	0.0	0.0	0.0	0.0	0.0	0.0	0.0	0.0	0.0	0.0	0.0	0.0	0.0	0.0	0.0	0.0	0.0	0.0	0.0	0.0	0.0	0.0	0.0	0.0	0.0	0.0	0.0	0.0	0.0	0.0	0.0	0.0	0.0	0.0	0.0	0.0	0.0	0.0	0.0	0.0	0.0	0.0	0.0	0.0	0.0	0.0	0.0	0.0	0.0	0.0	0.0	0.0	0.0	0.0	0.0	0.0	0.0	0.0	0.0	0.0	0.0	0.0	0.0	0.0	0.0	0.0	0.0	0.0	0.0	0.0	0.0	0.0	0.0	0.0	0.0	0.0	0.0	0.0	0.0	0.0	0.0	0.0	0.0	0.0	0.0	0.0	0.0	0.0	0.0	0.0	0.0	0.0	0.0	0.0	0.0	0.0	0.0	0.0	0.0	0.0	0.0	0.0	0.0	0.0	0.0	0.0	0.0	0.0	0.0	0.0	0.0	0.0	0.0	0.0	0.0	0.0	0.0	0.0	0.0	0.0	0.0	0.0	0.0	0.0	0.0	0.0	0.0	0.0	0.0	0.0	0.0	0.0	0.0	0.0	0.0	0.0	0.0	0.0	0.0	0.0	0.0	0.0	0.0	0.0	0.0	0.0	0.0	0.0	0.0	0.0	0.0	0.0	0.0	0.0	0.0	0.0	0.0	0.0	0.0	0.0	0.0	0.0	0.0	0.0	0.0	0.0	0.0	0.0	0.0	0.0	0.0	0.0	0.0	0.0	0.0	0.0	0.0	0.0	0.0	0.0	0.0	0.0	0.0	0.0	0.0	0.0	0.0	0.0	0.0	0.0	0.0	0.0	0.0	0.0	0.0	0.0	0.0	0.0	0.0	0.0	0.0	0.0	0.0	0.0	0.0	0.0	0.0	0.0	0.0	0.0	0.0	0.0	0.0	0.0	0.0	0.0	0.0	0.0	0.0	0.0	0.0	0.0	0.0	0.0	0.0	0.0	0.0	0.0	0.0	0.0	0.0	0.0	0.0	0.0	0.0	0.0	0.0	0.0	0.0	0.0	0.0	0.0	0.0	0.0	0.0	0.0	0.0	0.0	0.0	0.0	0.0	0.0	0.0	0.0	0.0	0.0	0.0	0.0	0.0	0.0	0.0	0.0	0.0	0.0	0.0	0.0	0.0	0.0	0.0	0.0	0.0	0.0	0.0	0.0	0.0	0.0	0.0	0.0	0.0	0.0	0.0	0.0	0.0	0.0	0.0	0.0	0.0	0.0	0.0	0.0	0.0	0.0	0.0	0.0	0.0	0.0	0.0	0.0	0.0	0.0	0.0	0.0	0.0	0.0	0.0	0.0	0.0	0.0	0.0	0.0	0.0	0.0	0.0	0.0	0.0	0.0	0.0	0.0	0.0	0.0	0.0	0.0	0.0	0.0	0.0	0.0	0.0	0.0	0.0	0.0	0.0	0.0	0.0	0.0	0.0	0.0	0.0	0.0	0.0	0.0	0.0	0.0	0.0	0.0	0.0	0.0	0.0	0.0	0.0	0.0	0.0	0.0	0.0	0.0	0.0	0.0	0.0	0.0	0.0	0.0	0.0	0.0	0.0	0.0	0.0	0.0	0.0	0.0	0.0	0.0	0.0	0.0	0.0	0.0	0.0	0.0	0.0	0.0	0.0	0.0	0.0	0.0	0.0	0.0	0.0	0.0	0.0	0.0	0.0	0.0	0.0	0.0	0.0	0.0	0.0	0.0	0.0	0.0	0.0	0.0	0.0	0.0	0.0	0.0	0.0	0.0	0.0	0.0	0.0	0.0	0.0	0.0	0.0	0.0	0.0	0.0	0.0	0.0	0.0	0.0	0.0	0.0	0.0	0.0	0.0	0.0	0.0	0.0	0.0	0.0	0.0	0.0	0.0	0.0	0.0	0.0	0.0	0.0	0.0	0.0	0.0	0.0	0.0	0.0	0.0	0.0	0.0	0.0	0.0	0.0	0.0	0.0	0.0	0.0	0.0	0.0	0.0	0.0	0.0	0.0	0.0	0.0	0.0	0.0	0.0	0.0	0.0	0.0	0.0	0.0	0.0	0.0	0.0	0.0	0.0	0.0	0.0	0.0	0.0	0.0	0.0	0.0	0.0	0.0	0.0	0.0	0.0	0.0	0.0	0.0	0.0	0.0	0.0	0.0	0.0	0.0	0.0	0.0	0.0	0.0	0.0	0.0	0.0	0.0	0.0	0.0	0.0	0.0	0.0	0.0	0.0	0.0	0.0	0.0	0.0	0.0	0.0	0.0	0.0	0.0	0.0	0.0	0.0	0.0	0.0	0.0	0.0	0.0	0.0	0.0	0.0	0.0	0.0	0.0	0.0	0.0	0.0	0.0	0.0	0.0	0.0	0.0	0.0	0.0	0.0	0.0	0.0	0.0	0.0	0.0	0.0	0.0	0.0	0.0	0.0	0.0	0.0	0.0	0.0	0.0	0.0	0.0	0.0	0.0	0.0	0.0	0.0	0.0	0.0	0.0	0.0	0.0	0.0	0.0	0.0	0.0	0.0	0.0	0.0	0.0	0.0	0.0	0.0	0.0	0.0	0.0	0.0	0.0	0.0	0.0	0.0	0.0	0.0	0.0	0.0	0.0	0.0	0.0	0.0	0.0	0.0	0.0	0.0	0.0	0.0	0.0	0.0	0.0	0.0	0.0	0.0	0.0	0.0	0.0	0.0	0.0	0.0	0.0	0.0	0.0	0.0	0.0	0.0	0.0	0.0	0.0	0.0	0.0	0.0	0.0	0.0	0.0	0.0	0.0	0.0	0.0
10082	ENSMUSG00000099216	Obox8	0.0	0.0	0.0	0.0	0.0	0.0	0.0	2.0	0.0	0.0	2.0	0.0	0.0	0.0	0.0	0.0	0.0	0.0	0.0	0.0	0.0	0.0	0.0	0.0	0.0	0.0	0.0	0.0	0.0	0.0	2.0	0.0	0.0	0.0	0.0	0.0	1.0	0.0	0.0	0.0	0.0	0.0	0.0	0.0	0.0	0.0	0.0	0.0	0.0	0.0	0.0	0.0	0.0	0.0	0.0	0.0	0.0	0.0	0.0	0.0	0.0	0.0	0.0	0.0	0.0	0.0	0.0	0.0	0.0	0.0	0.0	0.0	0.0	0.0	2.0	3.0	0.0	0.0	0.0	0.0	0.0	0.0	0.0	0.0	0.0	0.0	1.0	0.0	1.0	0.0	0.0	0.0	2.0	0.0	0.0	0.0	1.0	0.0	0.0	0.0	0.0	0.0	0.0	4.0	0.0	0.0	0.0	0.0	0.0	0.0	0.0	0.0	0.0	0.0	0.0	0.0	0.0	0.0	0.0	1.0	0.0	0.0	0.0	0.0	0.0	1.0	0.0	0.0	0.0	0.0	0.0	0.0	0.0	0.0	0.0	0.0	0.0	0.0	0.0	2.0	0.0	0.0	1.0	0.0	0.0	0.0	0.0	3.0	0.0	0.0	1.0	1.0	0.0	0.0	1.0	0.0	0.0	0.0	0.0	0.0	0.0	0.0	0.0	0.0	0.0	0.0	0.0	0.0	0.0	0.0	0.0	0.0	0.0	0.0	2.0	0.0	0.0	0.0	1.0	0.0	0.0	0.0	0.0	0.0	0.0	0.0	0.0	0.0	0.0	0.0	0.0	0.0	0.0	0.0	0.0	0.0	0.0	0.0	0.0	0.0	0.0	0.0	0.0	0.0	0.0	0.0	0.0	0.0	0.0	0.0	0.0	0.0	0.0	0.0	0.0	0.0	0.0	0.0	0.0	0.0	0.0	0.0	0.0	0.0	0.0	0.0	0.0	0.0	0.0	0.0	0.0	0.0	1.0	0.0	0.0	0.0	0.0	0.0	0.0	0.0	0.0	0.0	0.0	0.0	0.0	0.0	0.0	0.0	6.0	0.0	21.0	0.0	0.0	1.0	0.0	0.0	1.0	0.0	0.0	0.0	0.0	0.0	0.0	0.0	0.0	0.0	0.0	0.0	0.0	0.0	0.0	0.0	0.0	0.0	0.0	0.0	0.0	0.0	0.0	0.0	0.0	0.0	0.0	0.0	0.0	0.0	0.0	0.0	0.0	0.0	0.0	0.0	0.0	0.0	0.0	0.0	0.0	0.0	1.0	0.0	0.0	0.0	0.0	0.0	0.0	0.0	0.0	0.0	0.0	0.0	0.0	0.0	0.0	0.0	0.0	0.0	0.0	0.0	0.0	0.0	0.0	0.0	0.0	0.0	0.0	0.0	0.0	0.0	0.0	0.0	0.0	0.0	0.0	0.0	0.0	0.0	0.0	0.0	0.0	0.0	0.0	0.0	0.0	0.0	0.0	0.0	0.0	0.0	1.0	0.0	0.0	1.0	0.0	0.0	0.0	0.0	0.0	0.0	0.0	0.0	0.0	0.0	0.0	0.0	1.0	0.0	0.0	0.0	0.0	1.0	1.0	0.0	0.0	0.0	0.0	0.0	0.0	0.0	0.0	0.0	0.0	0.0	0.0	0.0	0.0	0.0	0.0	0.0	0.0	1.0	0.0	0.0	0.0	0.0	0.0	0.0	0.0	0.0	0.0	0.0	0.0	0.0	0.0	0.0	0.0	0.0	0.0	0.0	0.0	0.0	0.0	0.0	0.0	0.0	0.0	0.0	0.0	0.0	0.0	0.0	0.0	1.0	0.0	0.0	0.0	0.0	0.0	0.0	0.0	0.0	0.0	0.0	0.0	0.0	0.0	0.0	0.0	0.0	0.0	0.0	0.0	0.0	0.0	0.0	0.0	0.0	0.0	0.0	0.0	0.0	0.0	0.0	0.0	0.0	0.0	5.0	0.0	12.0	0.0	4.0	2.0	4.0	10.0	2.0	3.0	0.0	4.0	0.0	0.0	0.0	0.0	0.0	0.0	0.0	1.0	0.0	0.0	0.0	0.0	0.0	0.0	1.0	0.0	0.0	0.0	0.0	0.0	0.0	1.0	0.0	0.0	0.0	0.0	0.0	0.0	0.0	0.0	0.0	5.0	5.0	2.0	3.0	1.0	2.0	0.0	0.0	23.0	0.0	1.0	37.0	8.0	0.0	1.0	16.0	4.0	2.0	4.0	10.0	12.0	0.0	8.0	1.0	4.0	2.0	0.0	0.0	0.0	0.0	1.0	2.0	0.0	0.0	0.0	1.0	2.0	1.0	8.0	0.0	0.0	0.0	1.0	0.0	1.0	4.0	3.0	4.0	1.0	0.0	3.0	6.0	2.0	1.0	0.0	5.0	0.0	6.0	4.0	2.0	3.0	1.0	2.0	4.0	2.0	0.0	4.0	3.0	3.0	2.0	2.0	10.0	26.0	2.0	3.0	23.0	2.0	3.0	4.0	4.0	1.0	0.0	1.0	5.0	3.0	1.0	6.0	1.0	5.0	0.0	0.0	0.0	0.0	1.0	1.0	0.0	0.0	1.0	1.0	0.0	1.0	1.0	0.0	0.0	1.0	0.0	0.0	0.0	1.0	1.0	0.0	0.0	0.0	0.0	0.0	0.0	0.0	0.0	0.0	0.0	0.0	0.0	1.0	0.0	0.0	0.0	0.0	0.0	0.0	0.0	0.0	1.0	0.0	1.0	0.0	0.0	0.0	0.0	0.0	0.0	0.0	0.0	0.0	1.0	0.0	1.0	0.0	0.0	0.0	0.0	0.0	0.0	0.0	0.0	1.0	0.0	0.0	0.0	1.0	0.0	0.0	1.0	0.0	0.0	1.0	0.0	0.0	0.0	0.0	0.0	0.0	0.0	0.0	0.0	0.0	1.0	0.0	0.0	0.0	0.0	0.0	0.0	0.0	0.0	0.0	0.0	0.0	0.0	0.0	0.0	0.0	1.0	0.0	0.0	0.0	0.0	0.0	29.0	1.0	0.0	0.0	0.0	2.0	0.0	0.0	1.0	0.0	0.0	0.0	0.0	0.0	2.0	0.0	0.0	0.0	0.0	0.0	0.0	0.0	0.0	0.0	0.0	0.0	0.0	0.0	0.0	0.0	0.0	0.0	0.0	0.0	1.0	1.0	2.0	1.0	4.0	1.0	1.0	0.0	0.0	0.0	1.0	1.0	0.0	0.0	0.0	0.0	0.0	0.0	0.0	0.0	0.0	0.0	0.0	0.0	0.0	1.0	0.0	0.0	0.0	0.0	0.0	0.0	0.0	0.0	0.0	1.0	0.0	0.0	0.0	0.0	0.0	0.0	0.0	0.0	0.0	0.0	0.0	0.0	0.0	0.0	0.0	0.0	0.0	0.0	0.0	0.0	0.0	0.0	0.0	0.0	0.0	0.0	0.0	0.0	0.0	0.0	0.0	0.0	0.0	0.0	0.0	0.0	0.0	0.0	0.0	0.0
10083	ENSMUST00000155239		0.0	0.0	0.0	0.0	0.0	0.0	0.0	0.0	0.0	0.0	0.0	0.0	0.0	0.0	0.0	0.0	0.0	0.0	0.0	0.0	0.0	0.0	0.0	0.0	0.0	0.0	0.0	0.0	0.0	0.0	0.0	0.0	0.0	0.0	0.0	0.0	0.0	0.0	0.0	0.0	0.0	0.0	0.0	0.0	0.0	0.0	0.0	0.0	0.0	0.0	0.0	0.0	0.0	0.0	0.0	0.0	0.0	0.0	0.0	0.0	0.0	0.0	0.0	0.0	0.0	0.0	0.0	0.0	0.0	0.0	0.0	0.0	0.0	0.0	0.0	0.0	0.0	0.0	0.0	0.0	0.0	0.0	0.0	0.0	0.0	0.0	0.0	0.0	0.0	0.0	0.0	0.0	0.0	0.0	0.0	0.0	0.0	0.0	0.0	0.0	0.0	0.0	0.0	0.0	0.0	0.0	0.0	0.0	0.0	0.0	0.0	0.0	0.0	0.0	0.0	0.0	0.0	0.0	0.0	0.0	0.0	0.0	0.0	0.0	0.0	0.0	0.0	0.0	0.0	0.0	0.0	0.0	0.0	0.0	0.0	0.0	0.0	0.0	0.0	0.0	0.0	0.0	0.0	0.0	0.0	0.0	0.0	0.0	0.0	0.0	0.0	0.0	0.0	0.0	0.0	0.0	0.0	0.0	0.0	0.0	0.0	0.0	0.0	0.0	0.0	0.0	0.0	0.0	0.0	0.0	0.0	0.0	0.0	0.0	0.0	0.0	0.0	0.0	0.0	0.0	0.0	0.0	0.0	0.0	0.0	0.0	0.0	0.0	0.0	0.0	0.0	0.0	0.0	0.0	0.0	0.0	0.0	0.0	0.0	0.0	0.0	0.0	0.0	0.0	0.0	0.0	0.0	0.0	0.0	0.0	0.0	0.0	0.0	0.0	0.0	0.0	0.0	0.0	0.0	0.0	0.0	0.0	0.0	0.0	0.0	0.0	0.0	0.0	0.0	0.0	0.0	0.0	0.0	0.0	0.0	0.0	0.0	0.0	0.0	0.0	0.0	0.0	0.0	0.0	0.0	0.0	0.0	0.0	0.0	0.0	0.0	0.0	0.0	0.0	0.0	0.0	0.0	0.0	0.0	0.0	0.0	0.0	0.0	0.0	0.0	0.0	0.0	0.0	0.0	0.0	0.0	0.0	0.0	0.0	0.0	0.0	0.0	0.0	0.0	0.0	0.0	0.0	0.0	0.0	0.0	0.0	0.0	0.0	0.0	0.0	0.0	0.0	0.0	0.0	0.0	0.0	0.0	0.0	0.0	0.0	0.0	0.0	0.0	0.0	0.0	0.0	0.0	0.0	0.0	0.0	0.0	0.0	0.0	0.0	0.0	0.0	0.0	0.0	0.0	0.0	0.0	0.0	0.0	0.0	0.0	0.0	0.0	0.0	0.0	0.0	0.0	0.0	0.0	0.0	0.0	0.0	0.0	0.0	0.0	0.0	0.0	0.0	0.0	0.0	0.0	0.0	0.0	0.0	0.0	0.0	0.0	0.0	0.0	0.0	0.0	0.0	0.0	0.0	0.0	0.0	0.0	0.0	0.0	0.0	0.0	0.0	0.0	0.0	0.0	0.0	0.0	0.0	0.0	0.0	0.0	0.0	0.0	0.0	0.0	0.0	0.0	0.0	0.0	0.0	0.0	0.0	0.0	0.0	0.0	0.0	0.0	0.0	0.0	0.0	0.0	0.0	0.0	0.0	0.0	0.0	0.0	0.0	0.0	0.0	0.0	0.0	0.0	0.0	0.0	0.0	0.0	0.0	0.0	0.0	0.0	0.0	0.0	0.0	0.0	0.0	0.0	0.0	0.0	0.0	0.0	0.0	0.0	0.0	0.0	0.0	0.0	0.0	0.0	0.0	0.0	0.0	0.0	0.0	0.0	0.0	0.0	0.0	0.0	0.0	0.0	0.0	0.0	0.0	0.0	0.0	0.0	0.0	0.0	0.0	0.0	0.0	0.0	0.0	0.0	0.0	0.0	0.0	0.0	0.0	0.0	0.0	0.0	0.0	0.0	0.0	0.0	0.0	0.0	0.0	0.0	0.0	0.0	0.0	0.0	0.0	0.0	0.0	0.0	0.0	0.0	0.0	0.0	0.0	0.0	0.0	0.0	0.0	0.0	0.0	0.0	0.0	0.0	0.0	0.0	0.0	0.0	0.0	0.0	0.0	0.0	0.0	0.0	0.0	0.0	0.0	0.0	0.0	0.0	0.0	0.0	0.0	0.0	0.0	0.0	0.0	0.0	0.0	0.0	0.0	0.0	0.0	0.0	0.0	0.0	0.0	0.0	0.0	0.0	0.0	0.0	0.0	0.0	0.0	0.0	0.0	0.0	0.0	0.0	0.0	1.0	0.0	0.0	0.0	0.0	0.0	0.0	0.0	0.0	0.0	0.0	0.0	0.0	0.0	0.0	0.0	0.0	0.0	0.0	0.0	0.0	0.0	0.0	0.0	0.0	0.0	0.0	0.0	0.0	0.0	0.0	0.0	0.0	0.0	0.0	0.0	0.0	0.0	0.0	0.0	0.0	0.0	0.0	0.0	0.0	0.0	0.0	0.0	0.0	0.0	0.0	0.0	0.0	0.0	0.0	0.0	0.0	0.0	0.0	0.0	0.0	0.0	0.0	0.0	0.0	0.0	0.0	0.0	0.0	0.0	0.0	0.0	0.0	0.0	0.0	0.0	0.0	0.0	0.0	0.0	0.0	0.0	0.0	0.0	0.0	0.0	0.0	0.0	0.0	0.0	0.0	0.0	0.0	0.0	0.0	0.0	0.0	0.0	0.0	0.0	0.0	0.0	0.0	0.0	0.0	0.0	0.0	0.0	0.0	0.0	0.0	0.0	0.0	0.0	0.0	0.0	0.0	0.0	0.0	0.0	0.0	0.0	0.0	0.0	0.0	0.0	0.0	0.0	0.0	0.0	0.0	0.0	0.0	0.0	0.0	0.0	0.0	0.0	0.0	0.0	0.0	0.0	0.0	0.0	0.0	1.0	0.0	0.0	0.0	0.0	0.0	0.0	0.0	0.0	0.0	0.0	0.0	0.0	0.0	0.0	0.0	0.0	0.0	0.0	0.0	0.0	0.0	0.0	0.0	0.0	0.0	0.0	0.0	0.0	0.0	0.0	0.0	0.0	0.0	0.0	0.0	0.0	0.0	0.0	0.0	0.0	0.0	0.0	0.0	0.0	0.0	0.0	0.0	0.0	0.0	0.0	0.0	0.0	0.0	0.0	0.0	0.0	0.0	0.0	0.0	0.0	0.0	0.0	0.0	0.0	0.0	0.0	0.0	0.0	0.0	0.0	0.0	0.0	0.0	0.0	0.0	0.0	0.0	0.0	0.0	0.0	0.0	0.0	0.0	0.0	0.0	0.0	0.0	0.0	0.0	0.0	0.0	0.0	0.0	0.0	0.0	0.0	0.0	0.0	0.0	0.0	0.0	0.0	0.0	0.0	0.0	0.0	0.0	0.0	0.0	0.0	0.0	0.0	0.0	0.0	0.0
10084	ENSMUSG00000020705	Ddx42	2339.29	2049.03	2328.12	2168.25	2130.2	1902.78	2331.55	1995.55	1864.29	263.519	4482.9	304.134	1646.93	1516.01	1385.15	1261.05	1787.06	1695.05	1326.72	1321.0	1158.97	1351.04	1491.04	1701.09	1500.83	1405.4	1405.0	1541.0	1293.08	1440.1	1467.33	1422.07	1224.03	1572.22	1494.0	1307.21	1393.01	1330.68	1407.01	58.0	1650.33	1257.65	1452.63	1343.18	1946.75	1416.52	1533.05	1334.0	1206.48	1644.0	1602.32	1396.0	1376.0	1835.16	1717.0	1288.73	1382.7	559.0	1795.17	1400.6	1156.81	1263.49	1275.55	1633.21	1339.0	1438.36	1243.4	1618.6	1356.58	1508.62	1274.0	1681.74	1092.0	1229.32	1336.3	1538.7	1130.56	1476.57	1326.56	1322.0	2060.65	1353.01	1305.25	1503.42	1394.29	1536.62	1543.69	1311.92	1482.28	1361.04	2124.69	1635.0	1945.0	1782.0	1157.8	1908.43	1748.04	1604.0	2063.0	1679.0	1689.0	1440.0	1806.23	1696.16	1710.0	1543.0	1880.48	1662.0	1951.0	1634.0	1704.0	1155.0	1761.0	1584.21	1666.0	1824.28	1912.0	1745.0	1790.0	1638.0	1809.02	2050.0	1666.0	2266.47	1639.0	1716.13	1846.93	1469.02	1569.0	2121.18	1698.0	1524.0	1502.29	1412.0	1216.13	1345.06	2022.0	923.0	614.0	403.002	1324.64	837.831	816.76	961.078	743.0	877.0	1050.43	979.42	906.0	1252.66	912.002	902.141	696.167	734.529	1204.58	820.034	1037.49	855.998	367.0	713.474	587.011	615.023	230.0	827.0	774.139	381.0	678.0	642.082	764.007	821.304	1044.21	1225.32	1080.28	1178.0	1635.34	1419.93	1294.92	1356.94	1382.02	1277.43	1335.27	1178.25	933.0	939.0	335.0	825.0	779.0	995.0	1039.0	849.996	1013.0	1044.0	654.0	810.0	688.0	849.0	1006.0	869.0	716.0	894.0	1233.0	674.0	1068.0	876.0	1139.98	954.0	45.0	56.0	65.0	61.0	47.0	71.0	55.0	60.0	87.0	61.0	44.0	50.0	53.0	57.0	97.0	76.0	79.0	59.0	401.0	399.0	392.0	395.0	642.0	664.0	707.0	522.0	643.0	486.0	728.0	515.0	759.0	689.0	552.0	705.0	599.0	567.0	545.0	1768.0	1181.24	1117.0	1395.02	1586.0	1835.0	1687.0	2419.13	1464.14	1518.03	1706.34	2019.01	2037.05	2361.07	1507.0	1351.68	1852.01	515.001	418.463	493.755	597.042	429.0	504.0	672.469	559.959	481.0	523.0	577.276	576.014	534.159	637.147	403.0	434.086	522.962	1036.0	802.0	1207.0	842.0	1259.0	1090.0	919.0	719.0	949.0	813.0	975.0	888.0	885.0	887.0	942.0	867.0	1264.0	1221.0	921.0	824.0	962.0	868.0	904.0	989.0	1049.0	1111.0	989.0	830.0	1039.0	991.0	1020.0	961.0	431.0	368.0	346.0	336.0	450.0	455.0	523.0	409.0	419.0	348.0	379.0	346.0	351.09	390.842	375.414	314.502	327.363	354.683	413.089	276.38	266.689	493.489	441.864	502.029	395.096	361.406	512.005	384.521	313.875	367.149	276.001	387.694	355.142	410.613	396.737	350.399	412.0	422.0	491.0	550.0	457.0	516.0	439.0	447.0	523.0	617.0	383.0	391.0	472.0	1012.0	383.0	536.0	419.0	406.0	3296.0	3473.0	3211.0	3309.0	3312.0	3046.0	3037.0	3381.0	4081.0	2917.0	3058.0	2830.0	1385.46	1478.58	1333.14	1314.19	1341.17	1312.34	1161.15	1397.15	1499.62	1100.64	1000.36	1679.61	1139.19	959.042	1084.49	1472.88	1912.17	939.55	1685.38	2033.36	1373.47	994.98	1263.99	1478.13	1029.54	1222.69	1155.67	1155.08	1383.42	1150.25	1233.78	1144.98	1572.94	2031.93	1394.63	804.561	1226.62	1174.13	1079.79	1076.6	1261.67	1054.68	1204.13	984.724	1326.12	1374.27	1055.61	1230.17	92.0	146.0	85.0	115.0	104.0	123.0	160.0	105.0	130.0	188.0	68.0	105.0	120.0	129.0	128.0	138.0	88.0	95.0	158.0	111.0	114.0	84.0	144.0	97.0	287.0	197.0	239.0	278.0	206.0	274.0	773.007	243.0	1671.42	1737.13	1825.0	1565.56	2118.67	2047.42	2009.24	1605.26	1831.75	2082.11	1852.64	1707.05	1266.07	1339.0	1171.0	1005.0	1237.64	1337.0	1060.89	1437.0	1014.13	1205.0	1932.16	1043.01	1399.42	1430.12	1826.5	1274.93	1663.15	1624.71	1497.16	1279.94	923.0	1728.0	911.39	1386.0	1451.01	1936.12	1286.02	1961.07	1346.09	1849.94	1828.22	1560.16	4708.59	4029.19	4062.78	2850.28	3997.36	3335.65	2156.92	4182.09	2601.03	3027.18	3714.32	3410.0	3277.25	3131.83	3402.96	4490.31	3646.14	2615.12	3968.52	4661.31	2872.0	3299.15	2920.14	2261.67	723.047	917.039	1174.08	749.034	785.031	652.051	1239.55	1718.11	610.0	1259.0	1116.0	1122.0	1207.52	1305.0	1688.0	1547.0	1486.0	1324.01	1310.0	1291.3	1725.14	1482.0	1656.0	1102.0	1318.0	1529.0	1160.0	1323.33	997.0	1071.0	1611.08	1138.0	1664.0	1468.0	1326.0	1728.0	1513.0	1766.0	2420.36	1603.0	1754.0	2027.83	1202.0	1786.0	1756.15	1759.0	1516.0	2482.0	1089.06	2141.0	2289.0	1461.0	1203.17	1479.07	1317.0	747.0	978.0	1364.61	1161.27	919.058	1268.61	1015.74	1034.01	870.079	906.029	754.012	822.005	985.0	1377.22	911.443	848.009	966.0	1537.0	1261.0	1164.0	1038.55	1023.2	1308.0	798.218	965.02	825.0	1182.0	1102.0	1081.0	1231.0	868.0	975.0	1249.0	1082.0	1172.0	960.0	1155.0	901.0	1348.0	993.0	907.0	985.0	979.0	1192.0	1775.0	1291.0	1443.0	1327.0	1424.0	665.0	907.0	917.0	845.0	870.0	442.0	622.0	465.0	853.0	859.0	741.0	556.0	1895.0	1749.0	1829.0	2039.0	1417.0	1656.0	1717.0	1859.0	1739.0	1682.0	1866.0	0.0	1689.0	1595.0	1401.0	2176.0	1993.0	2431.0	2090.0	2207.0	2009.0	2571.0	1615.0	2152.0	83.0	313.0	285.0	474.0	289.0	329.0	425.0	430.0	316.0	259.0	440.0	248.0	276.0	532.0	353.0	541.0	469.0	918.0	454.0	603.0	401.0	476.0	440.0	1481.24	2247.39	1373.03	1735.0	1732.15	1516.67	1411.0	1564.0	1538.0	1620.0	1386.0	1494.0	1625.0	1187.0	1612.0	1469.0	1635.0	1636.0	1348.0	1772.0	1035.0	1297.0	1319.0	1598.0	53.0	55.0	35.0	25.0	64.0	24.0	40.0	56.0	32.0	43.0	53.0	44.0	58.0	55.0	27.0	66.0	31.0	40.0	695.0	675.0	554.0	675.0	718.0	614.0	619.0	640.0	443.0	525.0	626.0	196.0	1836.0	1188.11	1285.05	1495.0	1600.0	1437.44	1644.68	1318.03	1229.01	1577.35	1885.0	1221.15	1368.25	1452.32	1437.0	1785.0	1442.0	1359.18	507.187	604.141	607.0	587.029	479.0	546.3	538.998	525.0	448.138	459.0	489.031	465.0	585.96	554.359	519.0	565.033	600.036	781.0	471.0	761.0	801.0	957.0	779.0	508.0	350.0	385.0	469.0	404.0	208.0	412.0	238.0	429.0	352.0	315.0	314.0	399.0	274.0	364.0	322.0	381.0	339.0	521.0	295.0	343.0	461.0	338.0	377.0
10085	ENSMUSG00000062778	Chia1	0.0	2.0	0.0	0.0	0.0	0.0	0.0	0.0	2.0	0.0	0.0	0.0	0.0	0.0	3.0	0.0	2.0	1.0	2.0	1.0	0.0	0.0	0.0	0.0	3.0	1.0	0.0	2.0	0.0	1.0	2.0	0.0	0.0	0.0	1.0	0.0	0.0	1.0	1.0	0.0	0.0	0.0	0.0	0.0	1.0	1.0	1.0	0.0	0.0	1.0	5.0	0.0	1.0	0.0	0.0	0.0	0.0	0.0	0.0	0.0	0.0	0.0	0.0	0.0	0.0	0.0	0.0	0.0	0.0	1.0	0.0	1.0	0.0	0.0	0.0	0.0	1.0	0.0	0.0	1.0	0.0	0.0	1.0	0.0	1.0	2.0	0.0	2.0	0.0	0.0	0.0	0.0	0.0	0.0	0.0	1.0	0.0	0.0	0.0	0.0	0.0	0.0	0.0	0.0	0.0	0.0	0.0	0.0	0.0	0.0	0.0	0.0	0.0	0.0	0.0	0.0	0.0	0.0	0.0	0.0	0.0	0.0	0.0	0.0	0.0	0.0	0.0	1.0	0.0	0.0	0.0	0.0	0.0	0.0	0.0	0.0	0.0	0.0	0.0	0.0	0.0	0.0	0.0	0.0	0.0	0.0	0.0	0.0	0.0	0.0	1.0	0.0	0.0	0.0	0.0	0.0	0.0	0.0	0.0	0.0	0.0	1.0	0.0	0.0	0.0	0.0	0.0	1.0	0.0	0.0	0.0	0.0	0.0	0.0	0.0	1.0	0.0	1.0	0.0	0.0	0.0	0.0	0.0	0.0	0.0	0.0	0.0	0.0	0.0	0.0	4.0	0.0	0.0	0.0	0.0	0.0	0.0	0.0	0.0	0.0	0.0	0.0	0.0	0.0	0.0	0.0	0.0	0.0	0.0	0.0	0.0	0.0	0.0	0.0	0.0	0.0	0.0	0.0	0.0	0.0	0.0	0.0	0.0	0.0	0.0	0.0	0.0	0.0	0.0	1.0	0.0	0.0	0.0	0.0	0.0	0.0	0.0	0.0	0.0	0.0	2.0	0.0	0.0	0.0	0.0	0.0	0.0	0.0	1.0	2.0	0.0	0.0	0.0	0.0	1.0	1.0	2.0	0.0	0.0	1.0	0.0	0.0	0.0	1.0	0.0	1.0	0.0	0.0	0.0	0.0	0.0	0.0	0.0	1.0	0.0	0.0	1.0	0.0	0.0	0.0	0.0	0.0	0.0	0.0	0.0	0.0	0.0	0.0	0.0	0.0	0.0	1.0	0.0	0.0	0.0	0.0	0.0	0.0	0.0	0.0	0.0	0.0	0.0	0.0	0.0	1.0	0.0	0.0	0.0	0.0	1.0	0.0	0.0	0.0	0.0	0.0	0.0	1.0	0.0	0.0	0.0	0.0	0.0	0.0	0.0	0.0	0.0	0.0	0.0	0.0	0.0	0.0	0.0	0.0	0.0	0.0	0.0	0.0	0.0	0.0	0.0	0.0	0.0	0.0	0.0	0.0	0.0	0.0	0.0	0.0	0.0	0.0	0.0	0.0	1.0	0.0	0.0	0.0	0.0	0.0	0.0	0.0	0.0	0.0	1.0	1.0	0.0	0.0	0.0	0.0	0.0	0.0	0.0	0.0	1.0	0.0	1.0	0.0	0.0	0.0	0.0	0.0	0.0	0.0	1.0	0.0	0.0	0.0	0.0	0.0	0.0	0.0	0.0	0.0	0.0	0.0	0.0	0.0	0.0	0.0	0.0	0.0	0.0	0.0	0.0	0.0	0.0	0.0	0.0	0.0	0.0	0.0	0.0	0.0	0.0	0.0	2.0	0.0	0.0	0.0	0.0	0.0	0.0	0.0	0.0	0.0	0.0	0.0	0.0	0.0	0.0	0.0	0.0	0.0	0.0	0.0	0.0	0.0	2.0	0.0	0.0	0.0	0.0	0.0	0.0	0.0	0.0	0.0	0.0	0.0	0.0	0.0	0.0	0.0	0.0	0.0	0.0	0.0	0.0	0.0	0.0	0.0	0.0	0.0	0.0	0.0	0.0	2.0	0.0	0.0	1.0	0.0	0.0	0.0	0.0	0.0	0.0	0.0	0.0	0.0	0.0	0.0	0.0	0.0	0.0	0.0	0.0	0.0	0.0	0.0	0.0	0.0	0.0	0.0	0.0	0.0	0.0	0.0	0.0	2.0	0.0	0.0	1.0	0.0	1.0	0.0	0.0	0.0	0.0	0.0	0.0	2.0	0.0	0.0	0.0	0.0	0.0	0.0	0.0	0.0	0.0	0.0	0.0	0.0	0.0	0.0	0.0	0.0	0.0	0.0	0.0	0.0	0.0	0.0	0.0	0.0	0.0	0.0	0.0	0.0	0.0	0.0	0.0	0.0	1.0	0.0	0.0	0.0	0.0	0.0	0.0	0.0	0.0	0.0	0.0	0.0	0.0	0.0	0.0	0.0	0.0	0.0	0.0	0.0	0.0	0.0	0.0	0.0	0.0	0.0	0.0	0.0	0.0	0.0	0.0	0.0	0.0	0.0	1.0	0.0	1.0	2.0	0.0	0.0	0.0	2.0	0.0	1.0	0.0	0.0	0.0	2.0	2.0	0.0	0.0	1.0	0.0	0.0	5.0	6.0	0.0	1.0	0.0	0.0	0.0	0.0	0.0	0.0	0.0	0.0	0.0	0.0	0.0	0.0	0.0	0.0	0.0	0.0	0.0	0.0	0.0	0.0	0.0	0.0	0.0	0.0	0.0	0.0	0.0	0.0	0.0	0.0	0.0	0.0	0.0	0.0	0.0	1.0	0.0	0.0	1.0	1.0	0.0	0.0	0.0	0.0	0.0	0.0	0.0	0.0	0.0	0.0	0.0	1.0	0.0	1.0	0.0	0.0	0.0	0.0	1.0	0.0	0.0	0.0	0.0	0.0	1.0	0.0	0.0	1.0	0.0	0.0	1.0	0.0	0.0	1.0	0.0	0.0	0.0	0.0	0.0	0.0	0.0	0.0	0.0	0.0	0.0	0.0	1.0	2.0	0.0	1.0	0.0	0.0	0.0	0.0	0.0	0.0	0.0	0.0	0.0	0.0	0.0	0.0	3.0	0.0	0.0	0.0	0.0	0.0	0.0	0.0	0.0	0.0	0.0	0.0	0.0	0.0	0.0	0.0	0.0	0.0	0.0	0.0	0.0	0.0	0.0	0.0	0.0	0.0	0.0	0.0	0.0	0.0	0.0	0.0	0.0	0.0	0.0	0.0	0.0	0.0	0.0	0.0	2.0	0.0	0.0	0.0	1.0	0.0	0.0	0.0	0.0	0.0	0.0	0.0	0.0	0.0	0.0	0.0	0.0	0.0	0.0	1.0	0.0	1.0	0.0	0.0	0.0	0.0	0.0	0.0	0.0	0.0	0.0	0.0	0.0	0.0	0.0	0.0	0.0	0.0	0.0	0.0	0.0	0.0	0.0	0.0	0.0	0.0	0.0	0.0	0.0	0.0	0.0	0.0	0.0	0.0	0.0	0.0	0.0	0.0	0.0	0.0	1.0
10086	ENSMUSG00000028639	Ybx1	8001.82	8085.67	7922.31	9020.41	9013.84	8809.3	7936.11	8600.2	7753.11	1002.08	16923.8	1166.28	6151.13	6369.09	6048.14	5520.65	6522.58	7010.51	5880.6	5490.56	5287.91	5643.99	6420.71	6707.73	5558.14	6533.87	5585.89	5734.95	5153.44	5651.83	5927.35	6382.98	5732.61	6051.23	5618.13	5831.63	5590.81	5431.18	6346.44	167.001	6432.96	5951.98	5950.03	5784.85	6623.66	5701.12	6343.72	5120.38	5233.72	6401.34	6617.63	6302.19	5417.03	7971.97	7016.26	5376.25	6720.94	5068.28	7563.85	5619.1	5373.02	4854.34	5692.17	6316.22	5183.11	5908.53	4974.01	6698.08	5839.6	6761.05	5516.52	6805.74	5746.81	5852.78	5692.91	6809.24	5696.06	5584.66	5768.38	6242.85	7421.28	5636.43	5519.62	6078.17	6003.43	6244.54	6543.36	6294.88	6638.46	5004.18	6361.95	7221.86	5589.81	7115.9	5596.17	7098.83	5829.67	5900.96	7745.62	5848.71	5616.62	6043.9	5687.41	6469.95	6466.54	5893.37	7974.32	5053.1	6238.24	5177.8	7266.51	4998.65	7189.57	7221.77	6350.88	5785.71	6077.21	6253.87	6171.0	5970.9	5663.62	6385.85	5641.01	6364.34	6065.62	6178.53	6108.03	4520.84	6104.84	6807.23	6419.87	7107.86	6873.06	5776.26	5689.31	5641.49	6714.82	3603.78	2974.5	5601.8	5410.01	2985.95	2665.0	3649.16	3125.0	3710.04	5073.05	5447.56	5318.65	5955.52	4510.01	4544.6	5607.15	5713.85	6111.09	4347.41	6804.44	4646.62	3144.59	2760.15	2858.38	2628.23	3109.42	2951.05	2749.31	2989.47	2318.0	2853.95	2714.58	3143.13	4294.25	5374.94	4911.99	4342.55	6760.36	5882.38	5227.3	5526.62	5947.83	5398.8	4790.88	5987.19	3927.53	3794.4	1401.0	3355.65	3396.72	3903.0	4316.76	3844.52	3164.49	3600.71	2555.0	3656.19	3641.67	3165.0	3939.0	3902.91	2752.16	3885.81	5687.13	3064.15	3952.2	3732.66	4563.63	3800.99	788.0	723.0	292.0	1099.0	629.0	1017.0	782.0	400.0	1319.0	181.0	702.0	873.0	972.0	371.0	1597.0	924.0	1396.0	769.0	1727.35	1801.76	1884.0	1994.74	2322.25	2687.0	3155.77	1899.0	2713.0	2156.0	3336.0	2281.79	3454.99	2943.0	2667.0	2924.0	2681.79	2456.0	1977.0	7505.0	5042.06	4088.09	6678.26	6436.09	8082.6	5424.08	8821.75	5183.91	5717.93	6671.96	7145.06	8700.01	8856.14	6246.64	4584.73	6986.33	1817.02	1853.72	1477.61	2397.2	1631.29	1826.56	1870.28	1861.38	1808.12	1924.17	2085.03	1705.46	2072.18	1897.56	1604.74	1875.14	1876.55	3694.61	3265.61	4111.0	3792.0	4109.04	3471.67	4041.65	3446.59	3372.89	3779.0	3729.73	3771.72	3250.29	3187.0	4039.71	3727.19	4710.0	4306.79	3389.0	3244.0	4013.43	3549.19	3768.82	3934.67	3566.21	3775.0	4296.0	3070.52	4181.0	3880.25	3852.57	4430.05	1624.0	1120.94	1355.82	1364.0	1864.0	1425.84	2177.86	1518.95	1487.95	1583.0	1590.85	1369.95	1326.81	1512.18	1600.22	1331.93	1296.2	1564.83	1370.78	1167.45	1018.46	1800.17	1627.26	1975.54	1623.46	1441.08	1653.12	1666.76	1128.68	1466.21	1117.79	1251.9	1223.05	1344.47	1544.74	1448.14	1918.0	1694.0	2671.76	2695.34	2349.1	2195.73	1993.67	2044.0	2578.33	2502.68	1851.76	1931.0	1884.74	4027.72	1745.69	2359.75	2001.0	2064.0	7268.79	6311.97	7739.96	6714.81	7168.85	5898.94	6223.92	6797.97	8098.78	6519.96	5961.97	6680.92	9557.73	8497.02	8594.53	8899.58	7785.28	8102.24	6905.37	8689.71	9253.23	6829.93	14146.3	9972.38	7334.22	5988.23	9273.72	9131.91	11180.6	6031.6	9678.57	10494.3	9428.24	5877.1	8274.52	8281.63	6886.46	7901.92	8025.98	7548.51	8940.51	8415.87	7769.03	7235.98	9010.87	10685.9	8723.9	4779.28	8202.19	6809.48	6456.44	6416.59	8300.52	6238.23	7779.68	5620.07	7985.29	8249.62	6990.86	8523.85	1679.0	2513.0	1491.0	2324.0	2128.0	2266.0	2959.0	1979.0	1867.0	2386.0	1219.0	2135.0	1579.0	1817.0	2502.0	2733.0	1698.0	2058.0	1704.0	1663.0	1693.0	1307.0	2084.0	2113.0	2015.0	1661.16	1605.99	1369.0	1523.0	1707.99	4598.23	1646.94	8369.84	8195.77	6968.13	7820.51	9219.73	8013.65	9151.87	8441.48	7861.57	9052.65	7943.03	8353.97	5065.18	6842.11	4967.29	3900.99	4270.55	5544.79	4186.45	4900.0	4532.09	4528.19	8806.3	4775.03	5707.15	5485.3	8035.13	5471.14	7759.5	7357.53	5514.24	5166.32	3421.96	6962.09	3878.55	5084.18	4836.91	8444.75	5722.99	7793.83	5596.59	7928.49	7925.04	7354.47	18002.6	17554.4	21440.5	10524.7	17166.7	14358.7	9091.14	14341.5	10894.1	15221.2	16001.6	13571.8	14125.9	13773.7	16838.5	17814.4	15341.7	10948.1	17885.2	18359.7	12687.8	14764.9	13058.8	10291.7	2698.82	3775.64	4554.15	3036.43	3351.69	5438.4	5313.09	7178.34	3201.38	3654.64	3507.32	3313.0	4444.0	3609.07	5357.32	4103.16	4157.86	4311.59	4240.99	4174.41	4266.04	4558.0	4230.0	3484.74	4316.99	4478.28	3036.74	5639.0	2526.0	6948.42	5576.24	3115.05	6899.0	4900.16	5500.4	7738.0	6263.32	5242.03	8604.88	7327.0	4259.83	6909.6	5747.33	5891.67	5462.72	3490.04	5922.0	9668.0	2792.0	7984.0	10315.0	2096.0	4634.01	5694.87	5298.0	2647.62	5609.02	4290.81	5480.19	3353.51	4482.48	4367.81	4087.62	6311.89	4039.91	3435.79	3626.61	4735.94	4592.71	4198.51	3610.08	3736.02	7716.78	4590.99	4974.78	3012.2	3710.31	5067.0	3300.24	3866.25	3888.0	5390.79	6103.94	3854.0	4186.84	4099.0	4258.82	6152.8	3756.94	4344.0	4338.93	4315.0	5121.0	5798.8	5653.0	3918.0	4291.93	4157.93	4916.0	6984.34	5046.59	5877.0	5286.0	5779.79	1561.59	2087.0	2103.0	1795.51	2042.49	1312.0	1330.6	1271.97	2081.55	1508.72	2091.0	1705.0	8937.98	8104.95	6615.96	7750.0	6441.0	7694.98	6968.89	7154.98	6634.96	6320.94	6093.99	0.0	6501.91	7061.98	5849.95	6970.88	6807.89	9462.89	6885.93	7511.95	7700.95	10454.9	6165.98	9753.99	2198.0	2828.17	3028.0	2695.0	2108.13	3120.99	2645.0	2426.31	2628.0	3014.66	2647.0	2759.0	2373.77	2545.0	2439.0	3640.64	2213.54	2516.75	2486.68	2648.82	1838.75	2575.75	2652.61	5323.0	7310.25	5847.8	5334.44	5703.07	4745.01	4738.78	4615.92	5587.81	8569.74	4818.0	4398.93	7231.0	6643.74	6127.0	5147.92	6776.82	5210.94	5746.95	5224.79	5521.77	5065.93	4943.0	6073.0	856.999	962.0	370.0	80.0	775.0	65.0	675.0	1046.0	278.0	824.0	377.0	619.0	373.0	1013.0	100.0	710.0	89.0	669.0	3993.78	3326.78	5677.77	3853.82	3768.0	4537.0	5089.81	5141.77	5123.0	4610.78	5390.0	2664.0	6994.42	4335.65	4522.84	6703.51	5513.93	4825.47	6763.43	5726.0	4528.54	6255.83	6584.31	4872.15	4710.18	5004.06	4935.14	7298.67	4781.57	4676.28	1842.89	1725.76	1895.0	2315.08	1927.0	1515.39	2244.12	1636.0	1552.27	1613.46	1559.21	1505.0	1714.04	1769.91	1764.99	1677.92	2126.76	2317.92	1311.93	2141.82	1905.0	2590.93	2347.0	1902.0	2147.25	1601.61	1858.89	1449.0	1905.34	1909.08	1953.7	1949.6	1552.97	1745.0	2106.55	1456.0	2085.68	1746.67	1530.59	1623.65	1959.74	2167.41	1420.5	2251.09	1619.89	1814.8	2011.69
10087	ENSMUSG00000028180	Zranb2	2201.01	2155.59	1939.63	2174.81	2297.54	2285.68	1803.42	2184.8	1967.55	237.106	4745.11	312.913	1986.82	2108.42	1324.87	1609.16	2434.27	2165.71	1624.86	1742.77	1702.62	2074.08	1989.21	1785.59	1367.0	1622.0	1757.0	1885.0	1458.43	1899.65	1727.65	1780.3	1645.58	2070.0	1504.15	1708.12	1848.48	1591.18	1727.46	61.0	1741.38	1710.05	1990.34	1569.14	1738.96	1520.36	1634.7	1981.79	1825.88	1768.23	1928.23	1689.0	1449.98	2285.56	2020.41	1737.88	2090.05	813.0	2201.02	1505.15	1529.3	1298.0	1715.55	1844.03	1443.0	1514.42	1244.52	1922.49	1887.28	2100.32	1582.6	2137.06	1262.28	1638.39	1921.9	1842.61	1968.6	1297.01	1595.3	1838.73	1880.29	1832.35	1323.44	1718.63	1465.79	1767.41	1927.11	1778.48	1947.3	1449.57	2057.4	1576.18	1446.0	1744.0	1639.79	1751.01	1458.0	1662.0	2189.0	1633.0	1621.07	1581.0	1904.01	1671.41	1725.0	1532.17	1582.04	1538.18	1765.44	1651.0	1298.0	1245.75	1104.0	1457.7	1591.05	1586.74	1985.0	1494.0	1058.09	2024.0	1755.0	1872.0	1765.0	2711.39	1699.0	1716.97	1776.31	1497.0	1505.0	2174.0	1442.0	1265.0	1706.25	1300.71	1486.17	1614.0	1732.0	1277.0	1128.0	2141.55	2373.0	1006.0	834.0	1126.24	1131.33	1146.74	1174.28	772.538	792.287	1351.84	783.455	771.151	829.002	719.042	1245.11	952.001	899.288	814.617	152.0	440.001	839.027	438.001	100.999	1077.01	791.085	141.038	789.1	881.002	837.297	1098.07	977.006	1475.04	1210.64	932.924	1751.06	1384.0	1438.72	1145.86	1448.35	1333.32	1051.37	1243.96	846.0	1054.0	315.0	571.0	750.0	804.0	906.0	876.0	736.0	1191.0	542.0	1014.0	669.0	790.999	1010.0	934.0	573.001	800.001	1235.0	877.999	985.0	1020.0	996.0	1203.0	188.0	189.0	190.0	182.0	282.0	176.0	196.0	164.0	248.0	169.0	142.0	140.0	243.0	185.0	323.0	204.0	257.001	167.0	601.0	612.0	560.001	554.0	743.999	721.999	941.999	593.001	764.0	789.999	1174.0	764.999	957.001	970.0	1002.0	866.001	761.0	845.0	628.0	1958.2	1610.88	1248.05	1839.0	1595.1	2102.01	1551.28	1840.0	1525.65	1844.45	2029.21	1987.89	2269.0	2293.0	1836.73	1168.0	1937.65	354.0	525.426	498.0	748.002	334.999	420.0	502.791	510.373	561.112	424.381	397.001	469.075	491.996	548.196	472.437	380.654	357.311	1106.0	883.0	1283.0	1117.0	1081.0	1099.0	993.0	899.0	1076.0	1011.0	890.0	931.0	882.0	886.0	1004.0	1051.0	1428.0	1163.0	809.001	771.0	787.0	964.0	1030.0	1088.0	914.0	1079.0	1049.0	906.0	1079.0	1091.0	1198.0	1114.0	444.0	408.999	415.0	402.0	524.0	519.0	624.0	434.0	410.999	505.0	499.0	384.0	363.019	472.591	301.243	245.21	266.4	291.26	343.999	337.95	267.677	365.181	394.823	402.0	318.42	475.44	548.221	495.485	238.94	280.647	347.703	269.729	191.816	249.248	490.717	347.014	543.0	399.0	600.0	774.001	464.0	602.0	424.999	661.0	682.999	710.999	530.0	466.0	562.0	856.001	489.001	681.0	596.0	586.0	4847.0	3624.0	4337.0	3297.0	4577.0	4807.0	4180.0	3980.0	4569.0	3944.0	3838.0	3194.0	980.487	912.949	939.872	959.784	789.62	1182.64	774.089	1241.73	1091.15	721.855	956.768	1499.71	698.309	699.102	889.273	790.339	1263.65	592.013	1199.79	1597.81	1085.08	773.093	888.836	1026.7	664.602	923.405	1033.39	1111.29	972.272	1032.05	926.398	732.309	961.112	1676.32	831.032	506.376	915.156	765.126	990.133	607.534	1140.78	790.841	880.524	749.515	840.064	752.215	826.268	820.068	104.0	196.0	83.0	140.0	121.0	116.0	155.0	104.0	141.0	124.0	78.0	140.001	66.0	97.999	138.0	151.0	111.0	136.0	90.0	98.0	87.0	61.0	90.0	134.0	106.001	105.0	79.999	102.001	82.999	107.0	246.956	98.0	1662.88	1765.71	1444.73	1872.86	2040.94	1503.01	1804.92	2218.11	1864.95	1970.65	1723.68	1660.26	1426.96	1536.0	1114.0	1354.0	1391.49	1842.0	1362.0	1344.0	1206.36	974.001	2190.25	1562.15	1120.68	1246.86	1639.65	1292.97	1736.74	1659.14	1364.0	1381.75	1125.08	1232.21	1047.8	1301.07	1273.52	1856.79	1709.92	2199.96	1358.0	1678.07	1566.36	1816.34	4202.88	3796.0	5281.46	3055.39	4165.53	3791.5	2443.69	3865.72	3425.54	4061.57	4445.49	3415.17	3292.95	3689.58	3348.94	3415.0	3817.95	2678.28	3886.99	4173.61	2246.02	3879.06	3796.82	2244.0	761.185	1640.12	1211.21	744.242	971.01	2847.56	1289.74	1982.13	1682.0	1240.07	1041.0	1138.0	1133.0	1417.02	1626.0	1256.23	1737.0	1500.0	1254.0	1460.0	1409.0	1675.0	1485.05	1079.0	1674.0	1487.0	1081.0	926.999	1297.0	818.0	1804.0	1120.0	1083.0	2005.0	1237.0	1246.0	1260.0	1698.0	1461.0	1358.05	1752.0	2382.0	855.003	2035.0	1787.0	1197.0	829.0	1627.0	1555.0	1296.28	1058.0	1133.0	1514.0	2001.53	701.001	868.999	1235.02	1630.01	1660.0	496.0	1664.46	888.147	796.0	1886.72	745.999	1176.0	740.006	1635.0	1386.02	1165.0	767.862	1902.0	3534.0	1209.0	1381.4	1142.86	682.003	1678.0	1440.61	785.568	524.0	982.001	372.0	856.0	793.001	792.999	1030.0	845.001	918.999	825.0	940.0	999.999	265.0	1364.0	300.0	1123.0	814.0	1021.0	1604.0	1408.0	1886.0	2504.0	1781.0	1586.0	707.999	978.0	828.0	796.0	923.001	473.001	625.0	614.0	1132.0	980.001	952.0	647.0	1718.0	1669.0	1559.0	1267.0	1162.0	1608.0	1734.0	1780.0	1884.0	1571.0	2122.0	0.0	1306.0	1281.0	1145.0	1823.0	1771.0	1896.0	1897.0	1930.0	1896.0	2308.0	1340.0	1659.0	535.0	523.0	447.0	453.0	459.0	628.0	440.0	395.0	421.001	585.0	365.0	670.001	1673.0	1116.0	770.001	1126.0	725.0	1058.0	1083.0	1670.0	397.001	763.0	1110.0	1043.02	1844.99	1228.05	1197.73	1148.89	1176.13	1616.0	1594.0	1926.0	1651.0	1288.0	1589.0	1376.0	1003.0	1675.0	2080.0	1493.0	2005.0	819.001	2185.0	984.0	1207.0	1679.0	2218.0	153.0	233.0	92.0	79.0	270.0	90.0	131.0	162.0	79.0	267.001	138.0	221.0	159.0	191.0	118.0	169.0	88.0	118.0	935.001	724.001	267.0	871.999	706.0	542.0	263.0	562.001	241.0	698.001	726.001	172.0	1897.0	1424.17	1743.24	2159.0	1381.0	1611.57	1904.0	1747.0	1250.13	1557.02	2132.81	1491.21	1655.05	1680.01	1357.0	2196.51	1615.29	1661.62	445.001	419.0	229.001	461.287	427.999	292.021	557.71	422.0	317.952	440.209	341.221	331.0	453.931	562.102	532.0	428.0	484.031	969.0	476.0	1073.0	818.0	865.999	789.0	621.999	499.0	427.0	581.001	310.999	605.0	706.0	451.999	452.0	428.0	484.0	388.0	312.0	517.0	379.001	534.0	525.0	300.001	430.0	364.0	564.0	414.0	407.0	347.0
10088	ENSMUSG00000034422	Parp14	3774.22	3231.86	2676.51	2630.9	3887.72	2086.5	2406.15	3715.09	3286.74	325.541	4821.19	366.69	971.0	1017.02	1003.67	860.0	1114.22	1326.42	1300.14	1345.4	809.231	1130.52	974.0	995.001	1109.31	791.0	1110.0	1000.26	1153.13	1184.12	1253.04	767.0	844.0	1087.0	875.008	880.26	1168.0	1135.61	1310.07	108.0	986.739	871.01	1166.02	1080.0	1013.0	1287.3	1018.09	925.005	1084.02	1198.01	978.001	1289.01	881.011	1406.69	1224.0	864.0	1058.2	510.0	1333.0	1007.11	852.0	867.046	1271.6	1767.08	1145.24	827.663	948.043	970.013	1146.0	1326.04	784.238	1192.8	589.011	1118.75	1160.05	1275.02	1349.0	1080.21	665.0	981.359	1209.0	1279.01	965.119	1039.04	1064.14	1203.02	1023.0	652.0	1111.22	1904.12	5246.45	3934.02	2348.03	4125.0	2146.19	6841.77	3283.0	2643.0	6829.0	2387.0	3990.95	2217.8	6222.03	2825.24	3730.11	2428.27	4031.29	2360.02	2649.47	2095.0	2484.0	1288.51	3384.0	4034.53	4175.14	2472.05	2700.0	2685.15	4413.52	3873.0	2413.05	3215.77	2151.01	6181.91	2825.0	3350.93	2843.0	2362.0	3724.46	3497.0	3020.42	3614.03	3892.3	2874.0	1448.59	1720.52	2267.0	869.0	441.0	131.0	872.33	538.001	594.0	597.0	589.0	410.0	937.001	1179.63	810.364	1940.07	739.004	850.016	902.007	595.283	1109.03	1178.75	927.078	800.338	194.003	1095.12	985.038	1463.4	157.0	1154.0	1212.81	311.001	774.0	665.031	1347.08	854.0	1890.16	2313.95	2285.71	1738.07	2958.57	1863.72	1800.94	1576.01	2185.67	2161.26	4453.87	1568.75	971.0	630.0	341.0	530.0	495.0	690.0	875.0	611.0	683.0	1483.0	462.0	778.0	465.0	750.0	666.0	1215.0	679.0	732.0	1134.0	515.0	1005.0	941.0	796.0	652.0	97.0	138.0	175.0	103.0	171.0	149.0	159.0	180.0	233.0	162.0	120.0	136.0	112.0	174.0	171.0	275.0	246.0	101.0	273.0	563.0	457.0	383.0	390.001	562.001	647.0	510.0	579.0	369.0	573.0	599.0	501.0	726.0	522.0	725.001	499.0	533.0	500.0	2095.01	1270.0	1316.03	1463.0	1536.0	1649.16	1158.0	1673.06	1486.01	1465.4	1695.0	1984.01	2652.01	1608.0	1654.05	1188.13	1457.0	341.009	452.007	516.0	1151.93	332.0	378.0	523.0	408.0	401.002	378.022	757.002	428.001	405.002	499.342	536.0	403.0	335.08	1394.0	1145.0	1537.0	1224.0	1392.0	1566.0	1333.0	893.0	1420.0	988.0	992.0	1257.0	1154.0	996.0	1046.0	1091.0	1455.0	1323.0	1029.0	1119.0	1101.0	1295.0	1022.0	1396.0	1384.0	1543.0	1433.0	1006.0	1190.0	1356.0	1068.0	1440.0	315.0	298.0	611.0	321.0	347.0	594.0	576.0	384.0	416.0	403.0	323.0	326.0	415.024	269.914	354.397	291.871	359.116	167.003	415.181	222.073	249.015	401.862	443.955	495.2	401.946	263.159	450.397	371.091	203.206	362.002	303.351	370.132	345.651	364.705	591.651	449.103	355.0	472.0	504.0	478.0	350.0	461.0	453.0	517.0	548.0	568.0	414.0	388.0	471.0	954.0	431.0	648.0	475.0	346.0	5447.0	5166.0	5122.0	6211.0	6230.0	5002.0	4844.0	5786.0	7582.0	4815.0	7002.0	4887.0	1060.07	1353.6	1224.13	1410.6	1375.18	1473.07	1086.7	2190.54	1517.28	817.165	856.736	1971.73	1184.88	746.001	1250.49	1716.16	2194.02	789.495	1552.02	2021.54	1259.67	1171.91	840.103	1774.42	780.956	1309.32	1127.42	1615.98	976.006	1086.37	1261.12	906.823	1381.49	1818.3	1353.43	723.533	1629.35	1241.87	1720.23	1191.24	1674.06	876.081	1087.47	1128.38	1447.08	1567.82	1418.21	969.629	131.0	162.0	105.0	148.0	178.0	251.0	107.0	93.0	77.0	151.0	87.0	105.0	110.0	79.0	166.0	182.0	99.0	140.0	149.0	93.0	87.0	73.0	107.0	156.0	232.0	185.0	308.0	235.0	150.0	260.0	666.37	210.0	3206.34	3323.05	3064.01	2306.62	4284.06	3862.0	3714.28	3088.8	3111.48	3790.6	2221.98	2571.56	1300.45	791.0	739.0	823.291	1015.02	926.0	973.0	1154.0	1449.84	1626.0	3157.39	1194.0	2285.71	2013.68	3015.1	1797.1	2086.48	3592.08	2093.0	1536.0	1413.0	2673.74	1224.15	1621.04	1575.05	2618.54	1732.15	3527.55	1657.03	2834.02	3143.3	3123.57	9959.45	4550.78	7030.94	5333.7	5008.01	6145.49	3436.83	7612.58	4842.34	3949.58	6989.13	5931.13	4004.95	4801.68	5381.66	6681.67	9573.2	3900.59	6439.82	6886.57	2689.01	4704.12	4795.03	2449.06	701.065	968.319	1040.0	583.293	821.13	496.0	1409.56	2162.0	351.0	2980.61	2885.02	2212.0	1931.0	2776.43	3988.01	1583.0	2961.01	2799.01	2255.02	2700.7	3674.52	2632.0	3761.0	2645.63	2247.0	3258.28	2815.04	1591.0	1758.2	1762.0	3720.16	1850.01	2880.0	2926.06	2435.0	2627.0	2579.0	3060.0	4294.0	2300.0	3693.69	4530.56	2292.3	3225.06	2891.0	2921.0	2606.0	3686.0	2223.05	3216.0	2876.0	2804.0	2933.43	3783.18	2106.0	359.61	463.0	1036.01	860.0	500.0	572.001	683.404	493.0	593.052	401.0	429.01	433.004	641.0	1145.0	563.001	412.0	524.0	932.023	455.0	615.0	968.695	541.408	574.12	411.001	381.023	1276.0	1443.0	1105.0	1229.0	1379.0	740.0	1073.0	1627.0	993.0	1241.0	1084.0	1080.0	1025.0	2040.0	1162.0	1065.0	960.0	867.0	1229.0	1250.0	962.0	1226.0	1317.0	1323.0	794.0	1588.0	1830.0	1290.0	1464.0	549.0	680.0	633.0	1584.0	1554.0	1398.0	1129.0	3804.0	2964.0	2156.0	3680.0	1820.0	2849.0	4304.0	2543.0	3098.0	1990.0	4072.0	0.0	2607.0	2491.0	2726.0	2457.0	2158.0	7441.0	3092.0	5637.0	3052.0	4865.0	3527.0	3768.0	68.0	300.0	188.0	665.0	442.0	428.0	574.0	872.0	334.0	320.0	475.0	262.0	246.0	852.0	249.0	493.0	607.0	1193.0	386.0	637.0	416.0	535.0	443.0	2421.85	3027.11	2183.32	3494.0	2484.08	3155.48	1983.0	1939.0	1556.0	3329.0	1670.0	2511.0	1820.0	1303.0	2224.0	3006.0	2189.0	1856.0	1456.0	2143.0	1326.0	1596.0	2474.0	2320.0	121.0	88.0	148.0	106.0	142.0	71.0	79.0	95.0	78.0	97.0	140.0	104.0	157.0	117.0	73.0	149.0	104.0	122.0	1283.0	800.0	850.0	915.0	884.0	954.0	846.0	713.0	572.0	667.0	783.0	197.0	1408.01	892.009	1254.0	1238.67	1249.0	1252.32	2120.0	1394.03	943.02	1036.01	1299.08	1003.0	1684.0	1470.12	1218.0	1422.0	1214.47	1018.0	346.0	481.0	409.0	431.016	321.0	430.001	544.333	481.547	514.0	273.0	446.257	364.0	435.0	399.0	389.0	474.196	384.0	885.0	687.0	857.0	717.0	990.0	817.0	491.0	412.0	532.0	685.0	804.0	215.0	622.0	192.0	526.0	420.0	208.0	295.0	791.0	252.0	394.0	391.0	428.0	323.0	480.0	356.0	281.0	490.0	314.0	371.0
10089	ENSMUSG00000019146	Cacng2	0.0	0.0	0.0	0.0	0.0	0.0	0.0	0.0	0.0	0.0	0.0	0.0	5.0	3.0	0.0	2.0	6.0	9.0	1.628	4.0	5.0	2.24	0.0	8.0	5.0	1.305	1.0	0.0	3.0	3.485	6.811	2.422	5.0	2.0	2.0	3.0	1.199	9.18	4.034	4.0	0.0	7.0	4.0	2.0	7.458	3.0	9.575	3.842	3.606	4.0	3.353	2.0	4.0	3.666	3.371	4.699	4.0	0.0	4.676	6.376	1.11	3.0	5.0	3.573	1.0	2.0	6.799	3.0	2.0	4.343	4.0	5.0	0.0	2.0	2.0	3.195	4.316	2.621	3.548	2.0	2.2	3.0	8.132	3.001	6.038	3.0	4.0	2.323	2.448	0.0	0.0	0.0	0.0	0.0	0.0	0.0	0.0	0.0	0.0	0.0	0.0	0.0	0.0	0.0	0.0	0.0	0.0	0.0	0.0	0.0	0.0	0.0	0.0	0.0	0.0	0.0	0.0	0.0	0.0	0.0	0.0	0.0	0.0	0.0	0.0	0.0	0.0	0.0	0.0	0.0	0.0	0.0	0.0	0.0	0.0	0.0	0.0	0.0	0.0	0.0	0.0	0.0	0.0	0.0	0.0	0.0	0.0	0.0	0.0	0.0	0.0	0.0	0.0	0.0	0.0	0.0	0.0	0.0	0.0	0.0	0.0	0.0	0.0	0.0	0.0	0.0	0.0	0.0	0.0	0.0	0.0	0.0	0.0	0.0	0.0	0.0	0.0	0.0	0.0	0.0	0.0	0.0	0.0	0.0	0.0	0.0	0.0	0.0	0.0	1.0	0.0	0.0	0.0	1.0	3.0	0.0	0.0	1.087	2.0	1.059	0.0	0.0	0.0	2.0	0.0	1.0	0.0	0.0	0.0	0.0	0.0	0.0	0.0	0.0	0.0	0.0	0.0	0.0	0.0	0.0	0.0	0.0	0.0	0.0	0.0	0.0	0.0	0.0	0.0	0.0	0.0	0.0	0.0	0.0	0.0	0.0	0.0	0.0	0.0	0.0	0.0	0.0	0.0	0.0	0.0	0.0	0.0	0.0	0.0	0.0	0.0	0.0	0.0	0.0	0.0	0.0	0.0	0.0	0.0	0.0	0.0	0.0	0.0	0.0	0.0	0.0	0.0	0.0	0.0	0.0	0.0	0.0	0.0	0.0	0.0	0.0	0.0	2.0	0.0	3.029	4.0	3.0	3.0	2.0	2.0	1.0	1.0	5.133	4.0	1.0	1.0	5.0	2.0	3.0	2.0	2.045	1.0	1.0	4.0	4.0	1.0	4.0	2.0	1.0	2.0	7.0	2.0	0.0	3.0	0.0	0.0	0.0	0.0	0.0	0.0	0.0	0.0	0.0	0.0	0.0	0.0	0.0	0.0	0.0	0.0	0.0	0.0	0.0	0.0	0.0	0.0	0.0	0.0	0.0	0.0	0.0	0.0	0.0	0.0	0.0	0.0	0.0	0.0	0.0	0.0	0.0	0.0	0.0	0.0	0.0	0.0	0.0	0.0	1.0	0.0	0.0	2.0	0.0	0.0	0.0	0.0	1.0	0.0	0.0	2.0	0.0	0.0	1.0	2.0	1.0	0.0	0.0	3.0	1.0	2.0	0.0	0.0	0.0	0.0	0.0	0.0	0.0	0.0	0.0	0.0	0.0	0.0	0.0	0.0	0.0	0.0	0.0	0.0	0.0	0.0	0.0	0.0	0.0	0.0	0.0	0.0	0.0	0.0	0.0	0.0	0.0	0.0	0.0	0.0	0.0	0.0	0.0	0.0	0.0	0.0	0.0	0.0	0.0	0.0	0.0	0.0	0.0	0.0	0.0	0.0	0.0	0.0	0.0	0.0	0.0	0.0	0.0	0.0	0.0	0.0	0.0	0.0	0.0	0.0	0.0	0.0	0.0	0.0	0.0	0.0	0.0	0.0	0.0	1.0	2.0	0.0	0.0	0.0	1.0	0.0	0.0	1.0	0.0	0.0	0.0	0.0	0.0	0.0	0.0	0.0	0.0	0.0	0.0	0.0	0.0	0.0	0.0	0.0	0.0	0.0	0.0	0.0	0.0	1.0	0.0	0.0	0.0	0.0	0.0	0.0	0.0	0.0	0.0	0.0	0.0	0.0	0.0	0.0	0.0	0.0	0.0	0.0	0.0	0.0	0.0	0.0	0.0	0.0	0.0	0.0	0.0	0.0	0.0	0.0	0.0	0.0	0.0	0.0	0.0	0.0	0.0	0.0	0.0	0.0	0.0	0.0	0.0	0.0	0.0	0.0	0.0	0.0	0.0	0.0	0.0	1.0	0.0	0.0	0.0	0.0	2.0	0.0	0.0	0.0	0.0	0.0	1.0	0.0	0.0	1.0	0.0	0.0	0.0	0.0	0.0	0.0	0.0	0.0	0.0	0.0	0.0	0.0	1.0	0.0	0.0	0.0	0.0	0.0	0.0	0.0	0.0	0.0	0.0	0.0	0.0	0.0	0.0	0.0	0.0	0.0	0.0	0.0	0.0	1.0	0.0	0.0	0.0	0.0	0.0	0.0	0.0	0.0	0.0	0.0	0.0	0.0	0.0	0.0	0.0	0.0	0.0	0.0	0.0	0.0	0.0	0.0	0.0	0.0	0.0	1.0	0.0	1.0	0.0	0.0	0.0	0.0	0.0	0.0	0.0	0.0	0.0	1.0	0.0	1.0	0.0	0.0	0.0	0.0	0.0	0.0	0.0	0.0	0.0	0.0	0.0	0.0	0.0	1.0	0.0	0.0	1.0	1.0	0.0	0.0	0.0	0.0	0.0	0.0	0.0	0.0	0.0	0.0	0.0	0.0	0.0	0.0	0.0	0.0	0.0	0.0	0.0	0.0	0.0	0.0	0.0	0.0	0.0	0.0	0.0	0.0	0.0	0.0	0.0	0.0	0.0	0.0	0.0	0.0	0.0	0.0	0.0	0.0	0.0	0.0	2.0	1.0	0.0	0.0	1.0	0.0	0.0	0.0	1.0	1.0	1.0	2.0	3.0	0.0	0.0	0.0	0.0	0.0	1.0	0.0	1.0	0.0	0.0	0.0	0.0	1.0	0.0	0.0	0.0	0.0	0.0	0.0	0.0	0.0	0.0	0.0	0.0	0.0	0.0	0.0	0.0	0.0	0.0	0.0	0.0	0.0	0.0	0.0	0.0	0.0	0.0	0.0	0.0	0.0	0.0	0.0	0.0	0.0	0.0	0.0	0.0	0.0	0.0	0.0	0.0	0.0	0.0	0.0	0.0	0.0	0.0	0.0	0.0	0.0	0.0	0.0	0.0	0.0	0.0	0.0	0.0	0.0	0.0	0.0	0.0	0.0	0.0	0.0	0.0	0.0	0.0	0.0	0.0	0.0	0.0	0.0	0.0	0.0	0.0	0.0	0.0	0.0	0.0	0.0	0.0	0.0	0.0	1.0	0.0	0.0	0.0	0.0	0.0	1.0	0.0	0.0	0.0	0.0	0.0	1.0	0.0	1.0	0.0	0.0	1.0	2.0
10090	ENSMUSG00000082755	Gm8692	0.0	0.0	1.0	0.0	0.0	2.001	1.0	1.0	0.0	0.0	2.001	0.0	0.0	0.0	0.0	0.0	0.0	0.0	0.0	0.0	0.0	0.0	0.0	0.0	0.0	0.0	0.0	0.0	0.0	0.0	0.0	0.0	0.0	0.0	0.0	1.005	1.005	0.0	0.0	0.0	0.0	0.0	0.0	0.0	0.0	0.0	0.0	0.0	0.0	0.0	1.004	0.0	0.0	0.0	0.0	0.0	0.0	1.007	0.0	1.005	0.0	0.0	0.0	1.006	0.0	0.0	0.0	0.0	1.006	0.0	0.0	0.0	0.0	0.0	0.0	2.016	0.0	0.0	0.0	0.0	0.0	0.0	0.0	1.005	0.0	0.0	1.006	0.0	0.0	1.0	2.001	0.0	0.0	1.001	0.0	1.001	0.0	0.0	0.0	2.003	0.0	2.001	0.0	0.0	3.003	1.001	2.515	0.0	1.001	0.0	0.0	0.0	4.011	0.0	1.0	1.0	0.0	3.007	1.001	0.0	0.0	1.001	1.001	3.006	2.0	0.0	2.004	0.0	0.0	2.001	1.001	2.487	3.002	3.005	0.0	0.0	2.002	0.0	0.0	0.0	0.0	0.0	0.0	0.0	0.0	0.0	0.0	1.001	0.0	0.0	0.0	0.0	0.0	0.0	0.0	0.0	0.0	0.0	0.0	0.0	0.0	0.0	0.0	0.0	1.0	0.0	0.0	0.0	0.0	0.0	0.0	0.0	0.0	0.0	0.0	0.0	0.0	0.0	0.0	0.0	0.0	0.0	0.0	4.975	0.0	0.0	0.0	0.0	0.0	0.0	0.0	2.401	0.0	0.0	0.0	0.0	1.163	0.0	0.0	0.0	0.0	0.0	0.0	0.0	1.131	0.0	0.0	1.0	1.0	0.0	1.0	1.0	0.0	0.0	0.0	0.0	0.0	0.0	0.0	2.0	0.0	0.0	1.0	0.0	0.0	0.0	0.0	1.031	1.027	0.0	0.0	0.0	0.0	0.0	0.0	1.028	0.0	0.0	1.026	0.0	0.0	0.0	1.023	0.0	0.0	0.0	0.0	0.0	0.0	0.0	0.0	0.0	0.0	1.0	0.0	0.0	1.0	0.0	0.0	0.0	0.0	0.0	0.0	0.0	0.0	0.0	0.0	0.0	0.0	0.0	0.0	0.0	0.0	0.0	0.0	0.0	0.0	1.127	0.0	1.074	0.0	0.0	0.0	1.094	1.148	0.0	0.0	1.152	0.0	0.0	0.0	0.0	0.0	0.0	0.0	0.0	2.255	0.0	0.0	0.0	1.084	0.0	0.0	2.333	0.0	0.0	0.0	1.113	0.0	0.0	0.0	0.0	0.0	0.0	0.0	0.0	0.0	0.0	0.0	0.0	0.0	0.0	0.0	0.0	0.0	0.0	0.0	0.0	0.0	0.0	0.0	0.0	0.0	0.0	0.0	0.0	0.0	0.0	0.0	0.0	0.0	0.0	0.0	0.0	0.0	0.0	0.0	1.029	0.0	0.0	0.0	0.0	0.0	0.0	0.0	0.0	0.0	0.0	0.0	0.0	0.0	1.028	0.0	0.0	0.0	1.0	0.0	0.0	0.0	0.0	1.0	0.0	1.0	0.0	0.0	0.0	0.0	0.0	0.0	0.0	0.0	0.0	1.0	0.0	0.0	0.0	0.0	0.0	0.0	0.0	0.0	0.0	0.0	0.0	0.0	0.0	0.0	0.0	0.0	0.0	0.0	0.0	0.0	0.0	0.0	0.0	0.0	0.0	0.0	1.0	0.0	0.0	0.0	0.0	0.0	0.0	0.0	0.0	0.0	0.0	1.0	0.0	0.0	1.0	1.0	0.0	1.0	0.0	0.0	2.0	2.0	1.0	1.0	0.0	2.0	1.0	2.0	0.0	0.0	2.0	1.0	2.0	0.0	1.0	0.0	0.0	0.0	0.0	0.0	0.0	0.0	0.0	0.0	0.0	0.0	1.0	0.0	0.0	0.0	0.0	0.0	0.0	0.0	0.0	0.0	0.0	0.0	0.0	0.0	0.0	0.0	0.0	1.0	0.0	0.0	3.002	0.0	0.0	0.0	4.006	1.001	3.002	0.0	1.001	1.001	0.0	1.0	0.0	2.002	3.002	0.0	0.0	0.0	1.0	0.0	1.0	2.002	1.001	1.001	0.0	0.0	0.0	0.0	0.0	0.0	0.0	0.0	0.0	0.0	0.0	0.0	1.0	0.0	0.0	0.0	0.0	0.0	1.0	0.0	0.0	0.0	0.0	0.0	0.0	0.0	0.0	0.0	0.0	1.0	0.0	0.0	0.0	1.0	0.0	0.0	0.0	0.0	0.0	0.0	0.0	0.0	0.0	0.0	0.0	0.0	0.0	0.0	0.0	0.0	0.0	0.0	0.0	0.0	0.0	0.0	0.0	0.0	0.0	0.0	0.0	0.0	0.0	0.0	0.0	0.0	0.0	0.0	0.0	0.0	0.0	0.0	0.0	0.0	0.0	0.0	0.0	0.0	0.0	0.0	0.0	1.0	0.0	0.0	0.0	1.0	0.0	0.0	0.0	0.0	1.0	0.0	0.0	0.0	0.0	0.0	0.0	0.0	0.0	0.0	0.0	0.0	0.0	0.0	0.0	0.0	0.0	1.0	0.0	0.0	0.0	0.0	0.0	1.0	0.0	0.0	0.0	0.0	1.0	0.0	0.0	0.0	0.0	1.018	0.0	0.0	1.015	0.0	0.0	0.0	0.0	0.0	0.0	0.0	0.0	0.0	0.0	0.0	0.0	0.0	0.0	0.0	2.0	0.0	1.0	0.0	0.0	0.0	1.0	0.0	0.0	0.0	0.0	0.0	0.0	0.0	0.0	0.0	0.0	0.0	0.0	1.0	0.0	0.0	1.034	0.0	1.03	0.0	0.0	1.026	1.026	1.028	0.0	0.0	0.0	1.021	0.0	0.0	0.0	0.0	0.0	0.0	0.0	0.0	0.0	0.0	0.0	0.0	1.0	0.0	0.0	0.0	0.0	0.0	0.0	1.0	0.0	0.0	0.0	0.0	0.0	0.0	0.0	0.0	0.0	0.0	0.0	0.0	0.0	0.0	0.0	0.0	0.0	0.0	0.0	0.0	1.0	0.0	0.0	0.0	0.0	1.0	0.0	1.0	0.0	0.0	0.0	0.0	0.0	1.015	1.021	1.017	1.019	0.0	0.0	0.0	0.0	0.0	0.0	0.0	4.114	0.0	0.0	0.0	0.0	0.0	0.0	0.0	1.0	0.0	0.0	0.0	0.0	0.0	0.0	0.0	0.0	1.0	0.0	0.0	0.0	0.0	0.0	0.0	0.0	0.0	0.0	0.0	0.0	0.0	0.0	0.0	0.0	0.0	0.0	0.0	0.0	0.0	0.0	0.0	0.0	0.0	0.0	0.0	0.0	0.0	1.065	0.0	0.0	1.057	1.055	1.055	0.0	0.0	0.0	0.0	0.0	0.0	0.0	1.055	0.0	0.0	1.061	0.0	0.0	0.0
10091	ENSMUSG00000026491	Ahctf1	6368.22	5722.38	5561.16	6853.63	5875.05	6997.46	5907.84	6035.71	4542.75	841.655	11469.1	917.654	2639.22	3007.89	1239.62	2481.84	3520.59	3262.85	1416.6	2704.02	2260.72	3156.3	2943.01	2203.72	1859.03	1677.04	1874.02	1331.0	1373.58	2713.39	1467.46	3097.69	2522.18	3552.85	1639.16	2386.28	2198.17	1648.48	1344.53	295.0	2496.71	2295.35	2974.49	2209.94	2159.07	1217.7	1561.03	2898.03	2031.54	1562.65	2043.22	2043.53	1853.17	1763.01	1695.0	2160.43	2844.98	605.0	2495.26	1225.0	1484.08	1520.18	1961.63	1349.41	1857.0	2596.06	1159.05	3520.49	2318.0	2287.36	2091.03	3078.61	1554.03	1515.0	2300.68	1376.23	2057.35	1513.15	2735.8	2416.56	1952.19	2436.3	1211.45	1482.93	1830.92	2476.66	2943.53	2282.04	1890.55	4458.27	5307.53	4790.74	3736.0	5268.08	4645.09	5535.82	3073.0	4627.24	7698.59	3621.0	3472.57	4685.05	6235.14	5216.74	5570.46	4364.01	5949.99	3013.1	4424.07	3319.0	5095.28	4127.14	4573.01	5241.6	5765.03	3959.68	4226.06	3550.0	3399.0	4683.0	3504.01	4256.07	5983.0	5352.22	4803.95	4627.58	4149.5	2997.94	4558.06	4177.0	3945.78	5545.02	5130.86	3734.0	4253.9	4708.83	5750.6	1677.0	1470.0	1973.78	2990.0	1067.0	697.0	957.0	1578.0	1415.19	3138.72	921.001	2855.7	3897.78	1012.0	1604.1	1624.71	1715.0	2853.49	1224.0	1704.01	1942.05	326.205	460.001	2116.68	720.0	171.489	2455.57	1575.64	250.0	1206.32	2079.02	902.252	1818.08	2282.39	3127.75	2426.08	2874.05	4038.32	2201.66	3011.21	2477.78	1800.14	3520.25	2329.13	3276.45	2075.0	2120.0	476.0	1288.0	1584.0	914.999	1292.0	2009.0	1355.0	1861.0	667.999	1878.0	1862.0	936.0	1836.0	1668.0	813.0	2014.0	2832.0	1363.0	1900.0	2216.0	1637.0	2358.0	227.0	216.0	195.0	278.0	316.0	184.0	247.0	293.0	332.0	225.0	197.0	113.0	292.0	230.0	293.0	181.0	239.0	194.0	1165.0	678.0	1096.0	986.0	1211.0	816.0	1794.0	872.999	707.0	1345.0	1934.0	1240.0	956.0	1752.0	1617.0	1722.0	665.0	1164.0	1033.0	1352.0	2396.65	1080.5	2746.39	2112.07	1514.12	2054.0	1957.02	2235.07	3137.21	2639.04	2955.82	3329.66	2269.31	2641.99	1392.55	2688.0	762.33	941.624	699.001	1105.39	838.04	530.001	1274.93	950.844	961.457	1158.53	827.301	518.381	1156.06	981.097	871.788	833.074	577.648	2249.0	2548.0	3370.0	2082.0	2430.0	1376.0	1543.0	2365.0	2515.0	2509.0	1873.0	1887.0	1667.0	1558.0	2783.0	2487.0	2890.0	2723.0	1263.0	1290.0	2609.0	2443.0	1796.0	3108.0	1523.0	1848.0	2372.0	1498.0	2043.0	2949.0	2095.0	2431.0	618.0	799.0	605.984	918.287	895.991	619.0	700.469	740.789	869.947	1210.0	1122.86	860.671	931.002	952.911	701.769	582.324	391.329	590.253	893.7	870.56	615.89	1005.47	858.861	490.192	597.689	823.566	1279.7	1120.66	594.953	466.453	767.248	420.849	372.248	435.978	1080.33	516.237	1061.0	568.999	1413.0	1318.0	800.0	1023.0	648.944	1334.0	1040.97	751.999	954.0	793.999	702.999	1190.0	578.0	1292.0	1031.0	915.999	12485.0	8374.0	11010.0	5944.0	11473.0	11173.0	10547.0	8190.0	9079.0	10892.0	5521.0	7367.0	3353.75	2373.77	1865.48	3366.08	1810.15	2917.46	1213.0	3438.11	2728.24	1133.58	1961.66	3393.76	1466.69	1308.71	2339.85	1679.82	3658.68	824.022	3349.2	4072.16	3376.47	1336.41	2851.91	2913.51	847.59	2276.46	3448.2	2865.79	3231.87	3170.0	1865.11	1056.7	2562.27	4429.16	1878.88	917.542	2868.96	1306.87	2520.31	2007.24	2977.75	1544.89	2459.06	1309.2	1515.7	2510.94	2705.25	2934.45	222.0	362.0	146.0	358.0	300.0	270.0	457.0	286.0	278.0	271.0	203.0	239.0	275.0	190.001	363.0	338.001	278.0	298.0	309.0	243.0	180.0	160.0	397.0	294.0	508.0	352.0	368.0	268.999	283.001	288.0	1038.41	455.0	3418.12	6944.92	3559.82	7975.83	8834.36	4191.51	8598.37	6404.93	6543.14	7190.81	6936.66	6798.51	1819.06	2043.0	1193.0	2021.62	2109.87	2299.0	1409.38	1288.0	4459.99	2523.39	6095.98	4423.17	2686.19	3505.59	3413.32	3812.25	6266.28	5812.47	3398.03	4695.78	3981.02	4225.59	3238.71	4228.7	3512.47	6762.58	4938.95	5762.73	2739.13	4324.75	4007.77	4900.3	12879.1	6538.29	12504.5	11429.6	3950.93	8444.1	5284.7	13455.6	7428.79	8192.68	7565.54	10975.1	9197.02	7062.12	3467.72	8494.33	11784.2	2325.15	6483.55	4488.11	4165.61	5706.62	6435.39	2215.92	1311.01	2332.45	2182.83	784.435	1782.0	3262.95	1705.51	2936.65	1668.01	3555.77	5855.34	5096.89	5572.03	4856.74	7180.81	6646.18	5635.0	5171.0	6316.0	7114.01	6549.52	6012.02	3611.78	5576.17	6914.08	4829.31	2984.07	4444.0	4402.64	3474.0	7649.85	4527.63	4591.05	7241.07	5009.0	6240.0	5261.0	7484.09	5035.69	4974.0	6658.01	9414.86	3507.3	7753.64	6514.68	4728.0	2598.72	4493.0	5689.87	3782.0	3743.0	3950.13	6510.0	7312.83	1963.0	1356.83	2327.0	1939.23	1633.2	992.147	2133.39	1203.68	1589.29	2185.13	1836.01	1316.0	867.279	1958.0	1474.0	1202.04	1376.0	2982.03	5708.52	1448.0	2274.12	1447.36	1059.22	2136.02	2157.85	1021.54	1773.0	1699.0	1291.0	1862.0	1318.0	2278.0	2576.0	2087.0	1905.0	1171.0	2370.0	1794.0	1454.0	2178.0	1362.0	2901.0	1183.0	3039.0	3092.0	3098.0	3722.0	4317.0	2875.0	2327.0	2618.0	2910.0	1881.0	3389.0	1833.0	1895.0	2142.0	2219.0	2619.0	1862.0	3225.0	2620.0	4061.5	4589.82	2580.66	3116.69	3190.9	4293.41	3732.64	2854.0	3442.83	2349.94	3318.0	0.0	2194.72	2883.0	3840.98	3261.0	2910.6	5150.92	2780.88	5083.55	4710.18	6170.42	3555.89	4874.63	178.0	421.0	622.0	994.0	600.0	682.001	977.0	645.999	387.0	509.001	471.0	666.0	639.0	1412.0	726.999	890.0	855.0	2093.0	753.001	1796.0	382.0	631.0	974.0	4105.32	5510.55	4728.86	3096.53	2840.6	3486.15	1953.0	2531.0	3223.0	3033.0	2544.0	2371.0	2214.0	1498.0	2823.0	4616.0	3429.0	3479.0	2140.0	3914.0	2644.0	1737.0	3540.0	3901.0	109.001	236.0	121.0	97.0	354.0	192.0	163.0	234.0	72.0	284.0	199.0	191.0	166.0	285.0	175.0	118.0	161.0	169.0	2063.0	1229.0	682.0	1753.0	1250.0	1608.0	835.0	1118.0	993.999	1595.0	990.0	278.0	1541.51	2052.02	1425.0	2666.0	1546.0	2396.41	2744.0	1332.0	1384.19	1441.0	2628.75	2039.94	1244.1	1315.05	1122.0	2905.47	2176.0	2348.15	924.337	955.041	475.0	767.612	777.003	830.074	1420.01	520.0	626.001	501.008	506.84	574.0	1165.34	1202.0	856.001	755.001	953.944	3087.0	699.001	2852.0	1920.0	2183.0	2369.0	1151.0	821.999	661.0	1557.0	514.0	622.0	1362.0	593.0	723.0	986.0	509.0	384.0	598.0	834.0	928.0	1150.0	1102.0	387.0	976.999	482.0	931.999	771.0	846.0	423.999
10092	ENSMUSG00000118396	Iqcf2	0.0	0.0	0.0	0.0	0.0	1.0	0.0	0.0	0.0	0.0	0.0	0.0	0.0	0.0	0.0	0.0	0.0	0.0	0.0	0.0	0.0	0.0	0.0	0.0	0.0	0.0	0.0	0.0	0.0	0.0	0.0	0.0	0.0	0.0	0.0	0.0	0.0	0.0	0.0	0.0	0.0	0.0	0.0	0.0	0.0	0.0	0.0	0.0	0.0	0.0	0.0	0.0	0.0	0.0	0.0	0.0	0.0	0.0	0.0	0.0	0.0	0.0	0.0	0.0	0.0	0.0	0.0	0.0	0.0	0.0	0.0	0.0	0.0	0.0	0.0	0.0	0.0	0.0	0.0	0.0	0.0	0.0	0.0	0.0	0.0	0.0	0.0	0.0	0.0	0.0	0.0	0.0	0.0	0.0	0.0	0.0	0.0	0.0	0.0	0.0	0.0	0.0	0.0	0.0	0.0	0.0	0.0	0.0	0.0	0.0	0.0	0.0	0.0	0.0	0.0	0.0	0.0	0.0	0.0	0.0	0.0	0.0	0.0	0.0	0.0	0.0	0.0	0.0	0.0	0.0	0.0	0.0	0.0	0.0	0.0	0.0	0.0	0.0	0.0	0.0	0.0	0.0	0.0	0.0	0.0	0.0	0.0	0.0	0.0	0.0	0.0	0.0	0.0	0.0	0.0	0.0	0.0	0.0	0.0	0.0	0.0	0.0	0.0	0.0	0.0	0.0	0.0	0.0	0.0	0.0	0.0	0.0	0.0	0.0	0.0	0.0	0.0	0.0	0.0	0.0	0.0	0.0	0.0	0.0	0.0	0.0	0.0	0.0	0.0	0.0	0.0	0.0	0.0	0.0	0.0	0.0	0.0	0.0	0.0	0.0	0.0	0.0	0.0	0.0	0.0	0.0	0.0	0.0	0.0	0.0	0.0	0.0	0.0	0.0	0.0	0.0	0.0	0.0	0.0	0.0	0.0	0.0	0.0	0.0	0.0	0.0	0.0	0.0	0.0	0.0	0.0	0.0	0.0	0.0	0.0	0.0	0.0	0.0	0.0	0.0	0.0	0.0	0.0	0.0	0.0	0.0	0.0	0.0	0.0	0.0	0.0	0.0	0.0	0.0	0.0	0.0	0.0	0.0	0.0	0.0	0.0	0.0	0.0	0.0	0.0	0.0	0.0	0.0	0.0	0.0	0.0	0.0	0.0	0.0	0.0	0.0	0.0	0.0	0.0	0.0	0.0	0.0	0.0	0.0	0.0	0.0	0.0	0.0	0.0	0.0	0.0	0.0	0.0	0.0	0.0	0.0	0.0	0.0	0.0	0.0	0.0	0.0	0.0	0.0	0.0	0.0	0.0	0.0	0.0	0.0	0.0	0.0	0.0	0.0	0.0	0.0	0.0	0.0	0.0	0.0	0.0	0.0	0.0	0.0	0.0	0.0	0.0	0.0	0.0	0.0	0.0	0.0	0.0	0.0	0.0	0.0	0.0	0.0	0.0	0.0	0.0	0.0	0.0	0.0	0.0	0.0	0.0	0.0	0.0	0.0	0.0	0.0	0.0	0.0	0.0	0.0	0.0	0.0	0.0	0.0	0.0	0.0	0.0	0.0	0.0	0.0	0.0	0.0	0.0	0.0	0.0	0.0	0.0	0.0	0.0	0.0	0.0	0.0	1.0	0.0	0.0	0.0	0.0	0.0	0.0	0.0	0.0	0.0	0.0	0.0	0.0	0.0	0.0	0.0	0.0	0.0	0.0	4.0	1.0	0.0	0.0	18.0	0.0	0.0	10.0	0.0	0.0	0.0	0.0	0.0	0.0	0.0	0.0	0.0	0.0	1.0	0.0	0.0	0.0	0.0	0.0	0.0	2.0	0.0	0.0	0.0	0.0	0.0	0.0	0.0	0.0	0.0	0.0	0.0	0.0	0.0	0.0	0.0	0.0	0.0	0.0	0.0	0.0	0.0	0.0	0.0	0.0	0.0	0.0	0.0	0.0	0.0	0.0	0.0	0.0	0.0	0.0	0.0	0.0	0.0	0.0	0.0	0.0	0.0	0.0	0.0	0.0	0.0	0.0	0.0	0.0	0.0	0.0	0.0	0.0	0.0	0.0	0.0	0.0	0.0	0.0	0.0	0.0	0.0	0.0	0.0	0.0	0.0	0.0	0.0	0.0	0.0	0.0	0.0	0.0	0.0	0.0	0.0	0.0	0.0	0.0	0.0	0.0	0.0	0.0	0.0	0.0	0.0	0.0	0.0	0.0	0.0	0.0	0.0	0.0	0.0	0.0	0.0	0.0	0.0	0.0	0.0	0.0	0.0	0.0	0.0	0.0	0.0	0.0	0.0	0.0	0.0	0.0	0.0	0.0	0.0	0.0	0.0	0.0	0.0	0.0	0.0	0.0	0.0	0.0	0.0	0.0	0.0	0.0	0.0	0.0	0.0	0.0	0.0	0.0	0.0	0.0	0.0	0.0	0.0	0.0	0.0	0.0	0.0	0.0	0.0	0.0	0.0	0.0	0.0	0.0	0.0	0.0	0.0	0.0	0.0	0.0	0.0	0.0	0.0	0.0	0.0	0.0	0.0	0.0	0.0	0.0	0.0	0.0	0.0	0.0	0.0	0.0	0.0	0.0	0.0	0.0	0.0	0.0	0.0	0.0	0.0	0.0	0.0	0.0	4.0	0.0	1.0	0.0	0.0	0.0	0.0	0.0	0.0	0.0	0.0	0.0	0.0	0.0	1.0	0.0	0.0	0.0	0.0	0.0	0.0	0.0	0.0	0.0	0.0	0.0	0.0	0.0	0.0	0.0	0.0	0.0	0.0	0.0	0.0	0.0	0.0	0.0	0.0	0.0	0.0	0.0	0.0	0.0	0.0	0.0	0.0	0.0	0.0	0.0	0.0	0.0	0.0	0.0	0.0	0.0	0.0	0.0	0.0	0.0	0.0	0.0	0.0	0.0	0.0	0.0	0.0	0.0	0.0	0.0	0.0	0.0	0.0	0.0	0.0	0.0	0.0	0.0	0.0	0.0	0.0	0.0	0.0	0.0	0.0	0.0	0.0	0.0	0.0	0.0	0.0	0.0	0.0	0.0	0.0	0.0	0.0	0.0	0.0	0.0	0.0	0.0	0.0	0.0	0.0	0.0	0.0	0.0	0.0	0.0	0.0	0.0	0.0	0.0	0.0	0.0	0.0	0.0	0.0	0.0	0.0	0.0	0.0	0.0	0.0	0.0	0.0	0.0	0.0	0.0	0.0	0.0	0.0	0.0	0.0	0.0	0.0	0.0	0.0	0.0	0.0	0.0	0.0	0.0	0.0	0.0	0.0	0.0	0.0	0.0	0.0	0.0	0.0	0.0	0.0	0.0	0.0	0.0	0.0	0.0	0.0	0.0	0.0	0.0	0.0	0.0	0.0	0.0	0.0	0.0	0.0	0.0	0.0	0.0	0.0	0.0	0.0	0.0	0.0	0.0	0.0	0.0	0.0	0.0	0.0	0.0	0.0	0.0	0.0	0.0	0.0	0.0	0.0	0.0	0.0	0.0	0.0	0.0	0.0	0.0
10093	ENSMUSG00000095560	Trav14d-2	0.0	0.0	0.0	1.0	0.0	0.0	0.0	0.0	0.0	0.0	0.0	0.0	0.0	0.0	0.0	0.0	0.0	0.0	0.0	0.0	0.0	0.0	0.0	0.0	0.0	0.0	0.0	0.0	0.0	0.0	0.0	0.0	0.0	0.0	0.0	0.0	0.0	0.0	0.0	0.0	0.0	0.0	0.0	0.0	0.0	0.0	0.0	0.0	0.0	0.0	0.0	0.0	0.0	1.0	0.0	0.0	0.0	0.0	0.0	0.0	0.0	0.0	0.0	0.0	0.0	0.0	0.0	0.0	0.0	0.0	0.0	0.0	0.0	0.0	0.0	0.0	0.0	0.0	0.0	0.0	0.0	0.0	0.0	0.0	0.0	1.0	0.0	0.0	0.0	0.0	0.0	0.0	0.0	0.0	0.0	0.0	0.0	0.0	0.0	0.0	0.0	0.0	0.0	0.0	0.0	0.0	0.0	0.0	0.0	0.0	0.0	0.0	0.0	0.0	0.0	0.0	0.0	0.0	0.0	0.0	0.0	0.0	0.0	0.0	0.0	0.0	0.0	0.0	0.0	0.0	0.0	0.0	0.0	0.0	0.0	0.0	0.0	0.0	0.0	0.0	0.0	0.0	0.0	0.0	0.0	0.0	0.0	0.0	0.0	0.0	0.0	0.0	0.0	1.0	0.0	0.0	0.0	0.0	0.0	0.0	0.0	0.0	0.0	0.0	0.0	0.0	0.0	0.0	0.0	0.0	0.0	0.0	0.0	0.0	0.0	0.0	0.0	0.0	0.0	0.0	0.0	0.0	0.0	0.0	0.0	0.0	0.0	0.0	0.0	0.0	0.0	0.0	0.0	0.0	0.0	0.0	0.0	0.0	0.0	0.0	0.0	0.0	0.0	0.0	0.0	0.0	0.0	0.0	0.0	0.0	0.0	0.0	0.0	0.0	0.0	0.0	0.0	0.0	0.0	0.0	0.0	0.0	0.0	0.0	0.0	0.0	0.0	0.0	0.0	0.0	0.0	0.0	0.0	0.0	0.0	0.0	0.0	0.0	0.0	0.0	0.0	0.0	0.0	0.0	0.0	0.0	0.0	0.0	0.0	0.0	0.0	0.0	0.0	0.0	0.0	0.0	0.0	0.0	0.0	0.0	0.0	0.0	0.0	0.0	0.0	0.0	0.0	0.0	0.0	0.0	0.0	0.0	0.0	0.0	0.0	0.0	0.0	0.0	0.0	0.0	0.0	0.0	0.0	0.0	0.0	0.0	0.0	0.0	0.0	0.0	0.0	0.0	0.0	0.0	0.0	0.0	0.0	0.0	0.0	0.0	0.0	0.0	0.0	0.0	0.0	0.0	0.0	0.0	0.0	0.0	0.0	0.0	0.0	0.0	0.0	0.0	0.0	0.0	0.0	0.0	0.0	0.0	0.0	0.0	0.0	0.0	0.0	0.0	0.0	0.0	0.0	0.0	0.0	0.0	0.0	0.0	0.0	0.0	0.0	0.0	0.0	0.0	0.0	0.0	0.0	0.0	0.0	0.0	0.0	0.0	0.0	0.0	0.0	0.0	0.0	0.0	0.0	0.0	0.0	0.0	0.0	0.0	0.0	0.0	0.0	0.0	0.0	0.0	0.0	0.0	0.0	0.0	0.0	0.0	0.0	0.0	0.0	0.0	0.0	0.0	0.0	0.0	0.0	0.0	0.0	0.0	0.0	0.0	0.0	0.0	0.0	0.0	0.0	0.0	0.0	0.0	0.0	0.0	0.0	0.0	0.0	0.0	0.0	0.0	0.0	0.0	0.0	0.0	0.0	0.0	0.0	0.0	0.0	0.0	0.0	0.0	0.0	0.0	0.0	0.0	0.0	0.0	0.0	0.0	0.0	0.0	0.0	0.0	0.0	0.0	0.0	0.0	0.0	0.0	0.0	0.0	0.0	0.0	0.0	0.0	0.0	0.0	0.0	0.0	0.0	0.0	0.0	0.0	0.0	0.0	0.0	0.0	0.0	1.0	0.0	0.0	0.0	0.0	0.0	0.0	0.0	1.0	0.0	0.0	1.0	0.0	0.0	0.0	0.0	0.0	0.0	0.0	0.0	0.0	0.0	0.0	0.0	0.0	0.0	0.0	0.0	0.0	0.0	0.0	0.0	0.0	0.0	0.0	0.0	0.0	0.0	0.0	0.0	0.0	0.0	1.0	0.0	0.0	0.0	1.0	0.0	0.0	0.0	0.0	0.0	0.0	0.0	0.0	0.0	2.0	0.0	0.0	0.0	0.0	0.0	0.0	0.0	0.0	0.0	0.0	0.0	0.0	0.0	0.0	0.0	0.0	0.0	0.0	0.0	0.0	0.0	0.0	0.0	0.0	0.0	0.0	1.0	0.0	0.0	0.0	0.0	0.0	0.0	0.0	0.0	0.0	0.0	0.0	0.0	0.0	0.0	0.0	0.0	0.0	0.0	0.0	0.0	0.0	0.0	0.0	0.0	0.0	0.0	0.0	0.0	0.0	0.0	0.0	0.0	0.0	0.0	0.0	0.0	0.0	0.0	0.0	1.0	0.0	0.0	0.0	0.0	0.0	0.0	0.0	0.0	0.0	0.0	0.0	0.0	0.0	0.0	0.0	0.0	0.0	1.0	0.0	0.0	0.0	0.0	0.0	0.0	0.0	0.0	0.0	0.0	0.0	0.0	0.0	0.0	0.0	0.0	0.0	0.0	0.0	0.0	0.0	0.0	0.0	0.0	0.0	0.0	0.0	0.0	0.0	0.0	0.0	0.0	0.0	0.0	0.0	0.0	0.0	0.0	0.0	0.0	0.0	0.0	0.0	0.0	0.0	0.0	0.0	0.0	0.0	0.0	0.0	0.0	0.0	0.0	0.0	0.0	0.0	0.0	0.0	0.0	0.0	0.0	0.0	0.0	0.0	0.0	0.0	0.0	0.0	0.0	0.0	0.0	0.0	0.0	0.0	0.0	0.0	0.0	0.0	0.0	0.0	0.0	0.0	0.0	0.0	0.0	0.0	0.0	0.0	0.0	0.0	0.0	0.0	0.0	0.0	1.0	0.0	0.0	0.0	0.0	0.0	0.0	0.0	0.0	0.0	0.0	0.0	0.0	1.0	0.0	0.0	0.0	0.0	0.0	0.0	0.0	0.0	0.0	0.0	0.0	0.0	0.0	0.0	0.0	0.0	0.0	0.0	0.0	0.0	0.0	0.0	0.0	0.0	0.0	1.0	0.0	0.0	0.0	0.0	0.0	0.0	0.0	0.0	0.0	0.0	0.0	0.0	0.0	0.0	0.0	0.0	0.0	0.0	0.0	0.0	0.0	0.0	0.0	0.0	0.0	0.0	0.0	0.0	0.0	0.0	0.0	0.0	0.0	0.0	0.0	0.0	0.0	0.0	0.0	0.0	0.0	0.0	0.0	0.0	0.0	0.0	0.0	0.0	0.0	0.0	0.0	0.0	0.0	0.0	0.0	0.0	0.0	0.0	0.0	1.0	0.0	0.0	0.0	0.0	0.0	0.0	0.0	0.0	1.0	0.0	0.0	0.0	0.0	0.0	1.0
10094	ENSMUSG00000054074	Skida1	48.0	40.0	31.0	27.0	78.002	48.037	52.007	85.0	40.0	14.0	110.0	8.0	8.0	21.0	35.0	48.0	21.0	9.0	16.0	9.0	19.0	14.0	26.0	37.0	23.0	18.0	11.0	33.0	25.0	10.0	18.0	14.0	35.0	25.0	20.0	14.0	6.0	16.0	28.0	2.0	26.0	24.0	10.0	28.0	24.0	21.001	11.0	13.0	11.0	39.0	16.0	13.0	25.0	32.0	23.0	20.0	17.0	8.0	22.0	7.0	15.0	21.0	19.0	24.0	27.0	16.0	29.0	29.0	19.0	31.0	18.0	28.0	28.0	17.0	19.0	18.0	7.0	32.0	26.0	18.0	41.0	28.0	26.0	25.0	15.0	27.0	20.0	8.0	24.0	25.0	52.0	43.0	48.0	55.0	32.0	28.0	50.0	55.0	50.0	47.0	36.0	33.0	40.0	26.0	42.0	80.0	67.0	45.0	46.0	37.0	47.0	29.0	46.0	71.0	53.0	81.0	43.0	41.0	43.0	43.0	46.0	40.0	29.0	30.0	48.0	48.0	33.0	31.0	40.0	80.0	36.0	53.0	90.0	29.0	25.0	21.0	66.0	14.0	15.0	24.0	42.0	10.0	18.0	20.0	12.0	22.0	16.0	9.0	23.0	22.0	12.0	4.0	12.0	12.0	32.0	9.0	14.0	11.0	11.0	2.0	0.0	5.0	3.0	7.0	7.0	1.0	4.0	6.0	13.0	4.0	28.0	33.0	11.0	31.0	40.0	20.0	25.0	50.0	21.0	20.0	31.0	32.0	10.0	0.0	7.0	11.0	7.0	13.0	8.0	5.0	10.0	14.0	6.0	15.0	4.0	6.0	14.0	9.0	7.0	5.0	12.0	2.0	13.0	10.0	9.0	17.0	8.0	10.0	5.0	16.0	14.0	15.0	6.0	11.0	12.0	4.0	10.0	13.0	13.0	16.0	12.0	10.0	9.0	1.0	3.0	5.0	10.0	13.0	8.0	11.0	15.0	7.0	13.0	18.0	13.0	5.0	8.0	26.0	12.0	4.0	7.0	4.0	9.0	47.0	19.0	24.0	33.0	24.0	50.0	29.0	81.0	15.0	24.0	35.0	30.0	18.0	20.0	23.0	18.0	10.0	3.0	6.0	3.0	4.0	0.0	3.0	4.0	4.0	4.0	4.0	4.0	2.0	4.0	4.0	3.0	4.0	3.0	20.0	8.0	12.0	1.0	16.0	12.0	17.0	8.0	11.0	19.0	6.0	15.0	7.0	11.0	10.0	6.0	12.0	7.0	6.0	8.0	17.0	3.0	5.0	20.0	8.0	10.0	1.0	8.0	5.0	19.0	10.0	16.0	13.0	24.0	8.0	25.0	10.0	19.0	20.0	11.0	18.0	16.0	17.0	27.0	11.0	4.0	5.0	2.0	6.0	5.0	4.0	1.0	10.0	22.0	9.0	12.0	8.0	20.0	11.0	12.0	2.0	11.0	4.0	5.0	9.0	7.0	10.0	12.0	9.0	5.0	10.0	11.0	9.0	4.0	1.0	11.0	10.0	5.0	5.0	9.0	10.0	12.0	7.0	8.0	5.0	18.0	29.0	32.0	58.0	51.0	23.0	24.0	37.0	39.0	64.0	17.0	29.0	17.0	42.0	32.0	19.0	30.0	36.0	29.0	18.0	43.0	26.0	22.001	138.011	28.0	21.0	12.0	40.001	19.0	39.0	21.0	37.0	33.007	19.0	18.0	22.0	28.0	20.0	47.0	27.0	36.0	33.001	40.0	24.0	22.0	39.0	25.0	30.002	21.0	35.0	22.0	40.0	26.0	27.0	9.0	25.0	24.0	30.0	24.0	9.0	30.0	0.0	1.0	0.0	0.0	0.0	0.0	1.0	0.0	0.0	2.0	0.0	0.0	0.0	0.0	0.0	4.0	1.0	0.0	1.0	3.0	1.0	0.0	2.0	0.0	5.0	8.0	5.0	7.0	1.0	5.0	16.0	2.0	56.013	79.0	83.0	30.0	76.0	77.0	55.002	41.0	45.0	49.0	69.0	80.008	28.0	32.001	17.0	15.0	7.0	35.0	22.0	23.0	17.0	17.0	22.0	19.0	31.0	43.0	41.0	11.0	51.0	38.0	20.0	13.0	19.0	62.038	23.0	22.0	22.0	48.0	28.0	16.0	23.0	34.0	54.0	21.0	164.0	120.0	167.0	89.0	113.0	96.037	48.0	125.0	78.0	136.0	130.0	133.0	112.0	195.0	94.001	171.0	89.0	88.0	105.0	126.0	107.0	107.0	102.999	65.0	34.004	15.0	75.0	15.0	40.0	53.0	53.0	35.0	31.0	19.0	15.0	15.0	38.0	23.0	23.0	18.0	27.0	16.0	26.0	22.0	15.0	32.0	38.0	16.0	22.0	15.0	21.0	74.0	63.0	91.0	79.0	107.0	74.0	108.0	76.0	87.0	71.0	107.0	159.0	86.0	96.0	116.0	76.0	108.0	144.0	113.0	79.0	179.0	77.0	165.0	99.0	78.088	42.0	123.0	73.0	27.0	15.0	26.0	29.0	36.0	23.0	33.0	20.0	27.0	5.002	34.0	20.0	22.0	36.0	44.0	16.0	20.0	73.0	31.0	38.0	13.0	18.0	30.0	18.0	29.0	22.0	15.0	24.0	21.0	13.0	16.0	14.0	35.0	16.0	16.0	8.0	25.0	24.0	20.0	27.0	40.0	12.0	27.0	6.0	19.0	14.0	20.0	9.0	21.0	13.0	7.0	17.0	16.0	17.0	9.0	7.0	7.0	13.0	19.0	10.0	12.0	39.0	36.0	36.0	43.0	27.0	80.0	63.0	50.0	41.0	34.0	40.0	0.0	51.0	26.0	36.0	68.0	57.0	38.0	49.0	52.0	44.0	38.0	35.0	76.0	3.0	7.0	3.0	4.0	6.0	4.0	5.0	2.0	11.0	10.0	18.0	5.0	10.0	7.0	6.0	5.0	7.0	21.0	9.0	24.0	7.0	4.0	12.0	39.0	40.0	33.0	40.0	17.0	26.0	23.0	29.0	33.0	29.0	34.0	32.0	16.0	18.0	25.0	26.0	39.0	20.0	22.0	32.0	24.0	20.0	22.0	22.0	7.0	8.0	10.0	6.0	12.0	1.0	8.0	4.0	1.0	6.0	9.0	10.0	5.0	8.0	3.0	16.0	2.0	2.0	13.0	20.0	15.0	20.0	21.0	13.0	17.0	7.0	8.0	19.0	21.0	6.0	35.0	16.0	14.0	28.0	20.0	25.0	26.0	35.0	11.0	22.0	29.0	32.0	17.0	27.0	21.0	28.0	16.0	24.0	2.0	7.0	4.0	8.0	0.0	5.0	3.0	4.0	1.0	3.0	4.0	2.0	1.0	9.0	5.0	6.0	1.0	14.0	0.0	12.0	4.0	27.0	26.0	9.0	2.0	3.0	4.0	5.0	4.0	6.0	4.0	2.0	2.0	5.0	4.0	4.0	4.0	4.0	3.0	4.0	2.0	9.0	4.0	3.0	8.0	4.0	3.0
10095	ENSMUSG00000060647	Gm7099	1.011	0.0	0.0	0.0	0.0	1.011	2.006	0.0	0.0	0.0	1.008	0.0	0.0	0.0	0.0	0.0	1.065	1.055	0.0	1.057	0.0	0.0	0.0	0.0	1.054	0.0	0.0	0.0	0.0	0.0	0.0	0.0	0.0	0.0	0.0	0.0	0.0	0.0	0.0	0.0	0.0	0.0	0.0	0.0	0.0	0.0	0.0	0.0	0.0	0.0	0.0	0.0	0.0	0.0	1.065	1.073	0.0	0.0	0.0	0.0	0.0	0.0	0.0	0.0	0.0	0.0	0.0	0.0	0.0	0.0	0.0	0.0	0.0	0.0	1.054	0.0	0.0	0.0	0.0	0.0	0.0	0.0	0.0	0.0	0.0	0.0	0.0	1.049	0.0	0.0	0.0	0.0	0.0	0.0	0.0	1.008	0.0	0.0	0.0	2.026	0.0	1.013	0.0	0.0	0.0	0.0	0.0	0.0	0.0	0.0	0.0	0.0	1.004	0.0	1.01	0.0	0.0	0.0	1.004	0.0	0.0	1.01	0.0	0.0	0.0	2.018	2.048	0.0	1.014	0.0	0.0	2.016	0.0	0.0	0.0	0.0	0.0	0.0	0.0	0.0	0.0	0.0	0.0	0.0	0.0	0.0	0.0	0.0	0.0	0.0	0.0	0.0	0.0	0.0	0.0	0.0	0.0	0.0	0.0	0.0	0.0	0.0	1.004	0.0	0.0	0.0	0.0	0.0	0.0	0.0	0.0	0.0	0.0	0.0	0.0	0.0	0.0	0.0	0.0	0.0	0.0	0.0	0.0	0.0	0.0	0.0	0.0	1.46	0.0	0.0	0.0	0.0	0.0	0.0	0.0	0.0	0.0	0.0	0.0	0.0	0.0	0.0	0.0	0.0	0.0	0.0	0.0	0.0	0.0	0.0	0.0	0.0	0.0	0.0	0.0	0.0	0.0	0.0	0.0	0.0	0.0	0.0	0.0	0.0	0.0	0.0	0.0	0.0	0.0	0.0	0.0	0.0	0.0	0.0	0.0	0.0	0.0	0.0	0.0	0.0	0.0	0.0	0.0	0.0	0.0	0.0	0.0	0.0	2.004	0.0	0.0	0.0	0.0	0.0	0.0	0.0	1.001	0.0	0.0	0.0	0.0	0.0	0.0	0.0	0.0	0.0	0.0	0.0	0.0	0.0	0.0	0.0	0.0	0.0	0.0	0.0	0.0	0.0	0.0	1.406	0.0	0.0	1.567	0.0	0.0	0.0	0.0	0.0	0.0	0.0	0.0	0.0	1.582	0.0	0.0	0.0	0.0	0.0	0.0	0.0	0.0	1.565	0.0	0.0	0.0	0.0	0.0	0.0	0.0	1.033	0.0	1.016	0.0	0.0	0.0	0.0	0.0	1.033	0.0	0.0	0.0	0.0	0.0	0.0	0.0	0.0	0.0	0.0	0.0	0.0	0.0	0.0	0.0	0.0	0.0	0.0	0.0	0.0	0.0	0.0	0.0	0.0	0.0	0.0	0.0	0.0	0.0	0.0	0.0	0.0	0.0	0.0	0.0	0.0	0.0	0.0	0.0	0.0	0.0	0.0	0.0	0.0	0.0	0.0	0.0	1.016	0.0	0.0	0.0	0.0	0.0	0.0	0.0	3.086	0.0	0.0	0.0	0.0	0.0	0.0	0.0	0.0	0.0	0.0	0.0	0.0	0.0	0.0	0.0	0.0	0.0	0.0	0.0	1.001	0.0	0.0	0.0	0.0	1.001	0.0	0.0	0.0	0.0	0.0	0.0	0.0	0.0	1.002	0.0	1.002	0.0	0.0	0.0	0.0	0.0	0.0	0.0	0.0	0.0	0.0	0.0	0.0	0.0	0.0	0.0	0.0	0.0	0.0	0.0	0.0	0.0	0.0	0.0	0.0	0.0	0.0	0.0	0.0	0.0	0.0	0.0	0.0	0.0	0.0	0.0	0.0	0.0	0.0	0.0	0.0	0.0	0.0	0.0	0.0	0.0	0.0	0.0	0.0	0.0	0.0	0.0	0.0	0.0	0.0	0.0	0.0	0.0	0.0	0.0	1.002	0.0	1.0	0.0	0.0	0.0	0.0	0.0	0.0	0.0	0.0	0.0	0.0	0.0	1.006	0.0	0.0	0.0	0.0	0.0	2.025	0.0	0.0	0.0	0.0	0.0	0.0	0.0	0.0	0.0	0.0	0.0	1.002	0.0	0.0	0.0	0.0	0.0	0.0	1.001	0.0	0.0	0.0	0.0	0.0	0.0	1.001	0.0	0.0	1.001	0.0	0.0	0.0	0.0	0.0	0.0	0.0	0.0	0.0	0.0	0.0	0.0	0.0	0.0	0.0	0.0	0.0	0.0	0.0	0.0	1.001	1.003	0.0	0.0	0.0	0.0	0.0	0.0	0.0	0.0	0.0	0.0	0.0	0.0	0.0	0.0	0.0	0.0	0.0	0.0	0.0	0.0	0.0	0.0	0.0	0.0	0.0	0.0	0.0	0.0	0.0	0.0	0.0	0.0	0.0	0.0	0.0	0.0	0.0	0.0	0.0	0.0	0.0	0.0	0.0	0.0	0.0	0.0	0.0	0.0	0.0	0.0	0.0	0.0	0.0	0.0	0.0	0.0	0.0	0.0	0.0	0.0	0.0	0.0	0.0	0.0	2.057	0.0	1.008	1.023	0.0	0.0	0.0	0.0	0.0	0.0	1.011	1.02	0.0	0.0	0.0	0.0	0.0	0.0	0.0	0.0	0.0	0.0	0.0	0.0	0.0	0.0	0.0	0.0	0.0	0.0	0.0	0.0	0.0	0.0	0.0	0.0	0.0	0.0	0.0	0.0	0.0	0.0	0.0	0.0	0.0	0.0	0.0	3.012	0.0	0.0	0.0	0.0	0.0	0.0	0.0	0.0	1.002	1.004	2.18	1.07	0.0	0.0	0.0	1.06	0.0	0.0	1.123	0.0	0.0	0.0	0.0	1.311	0.0	0.0	0.0	0.0	0.0	0.0	0.0	0.0	0.0	0.0	0.0	0.0	0.0	0.0	0.0	0.0	0.0	0.0	0.0	0.0	0.0	0.0	0.0	0.0	0.0	0.0	0.0	0.0	0.0	0.0	0.0	0.0	1.018	0.0	0.0	0.0	0.0	0.0	0.0	0.0	0.0	0.0	0.0	0.0	0.0	0.0	0.0	0.0	0.0	0.0	0.0	0.0	0.0	0.0	0.0	0.0	0.0	0.0	0.0	0.0	0.0	0.0	0.0	0.0	0.0	0.0	1.001	0.0	0.0	0.0	0.0	0.0	0.0	0.0	0.0	0.0	0.0	0.0	0.0	0.0	0.0	0.0	0.0	0.0	0.0	0.0	0.0	0.0	0.0	0.0	0.0	0.0	0.0	0.0	0.0	0.0	0.0	0.0	0.0	0.0	0.0	0.0	0.0	0.0	0.0	0.0	0.0	0.0	1.141	0.0	0.0	0.0	0.0	0.0	0.0	0.0	0.0	0.0	0.0	0.0	0.0	0.0	0.0	0.0	0.0	0.0	0.0	0.0
10096	ENSMUSG00000005534	Insr	9615.54	8157.07	10733.7	8247.19	9633.97	7973.93	7896.85	9647.36	9143.22	1301.13	17939.5	1106.1	4165.98	4177.87	5817.2	3981.06	4982.89	4852.29	5505.71	3714.43	3710.16	4326.92	5124.01	5757.08	5270.09	4716.36	4916.6	6788.33	5563.45	4743.51	6079.26	4509.24	4261.56	5721.7	4545.37	4734.74	3772.83	4958.95	4646.88	769.0	5606.66	4043.0	4676.77	3683.52	5104.02	5451.02	5635.15	4187.0	4586.95	6597.37	4696.99	4745.74	4967.27	5988.57	6514.06	3546.68	5441.28	2850.1	5938.66	5068.48	4523.36	4350.61	4668.91	6266.21	5324.34	4655.92	5241.66	5371.8	4808.12	5646.67	5245.58	5198.84	2783.65	5180.07	4556.55	5183.7	4524.6	5361.62	3822.45	4686.96	6180.75	4133.04	4919.6	6238.03	4724.57	4758.86	4483.29	4001.96	5229.26	5146.39	7347.56	7259.7	8872.0	6860.94	5607.27	8568.15	7982.29	6258.39	7509.5	8120.06	9706.37	5609.02	8212.95	6741.98	6806.21	6206.0	6995.17	7632.3	9101.44	7375.94	8013.02	5061.38	6978.24	6381.58	7443.46	7892.16	9000.79	9293.38	7852.1	6994.02	8943.93	9676.69	7455.63	6002.0	7197.0	6546.44	9865.83	7598.17	6115.17	9041.4	7172.0	7204.02	6439.11	6473.3	5283.5	5729.66	8427.84	2890.22	2227.0	1487.05	4316.14	2349.34	2429.6	2826.05	2196.01	2141.0	4888.4	4411.9	3993.17	5712.66	4368.62	2741.63	2751.78	3831.02	4352.98	3684.54	7104.76	4727.15	1646.07	2774.37	2371.22	3204.36	1244.01	3174.01	2911.34	2256.41	2118.64	2285.0	2912.57	2719.18	4392.32	4652.62	6039.05	5217.39	6360.61	7650.18	5723.28	6262.18	6978.12	5333.1	5737.27	4944.47	2462.0	2866.0	1405.0	2769.0	1956.0	3924.0	4072.0	2281.0	3547.0	3113.0	2521.0	2840.0	2116.0	3112.0	2636.0	3517.0	3021.0	2831.0	3581.0	2060.0	2911.0	2957.0	4511.0	3027.0	806.0	721.0	693.0	804.0	640.0	1032.0	711.0	835.0	965.0	760.0	842.0	1089.0	791.0	611.0	1117.0	722.0	1207.0	767.0	1496.0	1872.0	1844.0	1253.0	2409.0	2642.0	2943.0	1977.0	2912.0	2109.0	2559.0	2111.0	3517.0	2836.0	2205.0	2381.0	3255.0	2626.0	2303.0	5615.04	3919.27	3956.79	4626.04	4243.75	5386.0	3342.52	6121.08	3944.74	4081.88	4611.48	5149.06	5745.38	6008.53	4717.89	4463.05	4858.1	1340.96	1329.04	1264.18	1635.84	1191.57	1238.16	1535.15	1620.51	1206.38	1433.11	1434.07	1471.38	1534.14	1745.13	1299.0	1322.26	1372.81	3751.9	4013.0	5080.0	3903.0	4894.73	4798.0	5243.0	3504.0	4286.0	4067.68	4200.0	4151.0	3686.0	4017.14	4638.0	4211.0	5484.0	4846.0	4363.0	4663.0	3926.0	3668.72	3135.0	4619.0	5002.0	5411.0	4054.0	3470.7	4461.0	4397.0	4012.0	4927.0	2014.0	1216.0	1317.0	1305.0	2123.0	1445.0	2401.0	1638.0	1485.0	1925.0	1769.0	1257.0	1028.66	1172.87	1459.02	1022.31	1133.96	755.32	1195.59	1020.31	851.181	1472.63	1167.97	1749.85	1492.49	993.281	1556.19	1440.29	866.18	1310.51	1104.52	1435.8	1436.74	1473.73	1541.08	1328.42	1195.0	1368.0	1421.0	1321.0	1244.0	1203.0	1709.0	1503.0	1554.0	1937.0	1229.0	1091.0	1550.0	3537.74	1274.0	1615.65	1237.0	1057.0	18221.0	18316.0	16290.0	21532.0	16585.0	16157.0	14339.0	19642.0	24774.0	15212.0	20915.0	15383.0	5694.5	5820.18	3952.34	5062.67	5059.98	4837.2	4858.41	5501.78	5446.62	4155.97	3512.98	5908.87	6357.76	3754.57	3414.44	5901.53	8392.54	3683.61	4657.59	6416.29	5717.09	3817.53	3737.41	6461.04	3575.76	4275.4	5238.5	4198.01	5546.8	4742.0	3920.33	4155.64	6064.03	6775.48	5301.83	3188.16	4911.4	5388.24	4221.79	3262.15	4276.97	4132.55	3416.83	3761.41	6020.4	4217.17	4104.98	4024.93	105.0	133.0	73.0	71.0	114.0	130.0	162.0	81.0	93.0	86.0	96.0	135.0	92.0	69.0	157.0	129.0	76.0	101.0	87.0	75.0	64.0	57.0	137.0	97.0	682.0	637.0	1057.16	833.0	531.37	709.0	1745.08	658.0	8380.08	8154.42	10044.7	7190.19	8390.07	11264.7	8501.49	8350.03	9073.74	8868.34	8396.83	7737.42	4771.39	3204.0	2877.0	3216.22	3623.67	3844.0	3683.0	4330.89	4398.09	7056.98	7197.76	4646.04	7647.6	5045.85	8933.12	6138.63	7027.46	6955.59	6858.61	5006.76	5120.01	6891.26	4213.3	5827.81	5250.5	8312.73	5333.21	7741.36	7785.13	10568.5	8859.1	6566.32	18431.5	11661.6	15666.5	9895.72	13957.7	11156.7	7249.74	17748.7	10422.6	9929.33	12089.3	9084.83	11976.2	9782.37	13479.6	13474.2	14390.5	10673.0	14069.9	18083.9	8077.53	12609.8	11419.0	8828.95	2231.29	3236.61	4077.64	2461.45	2178.7	2983.09	4224.29	5451.45	1887.0	7291.88	6108.0	6113.36	5181.0	5556.22	8317.0	8210.62	6843.16	6972.51	5895.14	7181.17	7565.23	6189.0	9517.42	4865.15	6159.0	7461.0	7117.37	6249.0	7504.96	4670.03	10601.2	7163.01	9250.01	10466.3	9383.06	9178.0	7836.1	10222.2	17608.0	9496.26	9987.97	13203.0	8335.0	11251.6	11528.4	15786.8	11246.1	16750.8	8275.01	13555.0	14915.5	17638.1	9086.0	11137.0	9297.85	2989.64	3153.0	4646.77	4589.08	2611.36	3750.38	3605.71	2499.08	3843.87	2987.2	2739.9	3056.48	4076.0	4919.0	3924.14	2798.43	4388.61	6025.02	3734.0	3293.02	3523.87	3260.01	3764.76	3363.39	2386.27	3330.0	4755.0	2595.0	4642.0	4548.0	3001.0	3241.0	4971.0	3590.0	4938.0	3799.0	5456.0	3434.0	5668.0	3514.0	4119.0	4176.0	3110.0	4739.0	5917.0	4529.0	5154.0	5450.0	6000.0	3034.0	5309.76	5153.6	3508.53	3507.74	2291.78	2496.0	2118.0	4186.0	3817.73	3351.0	3433.78	8976.0	7922.0	9672.0	7804.0	6953.0	7134.0	7855.0	9999.0	8149.0	7961.0	6210.0	0.0	8861.0	7925.0	7802.0	9321.0	9709.0	10534.0	11880.0	8660.0	9125.0	12867.0	7071.0	8938.0	125.0	622.0	642.0	2494.0	844.0	820.0	2131.0	1436.0	896.0	625.0	1280.0	549.0	476.0	1840.0	869.0	1024.0	1360.0	4059.0	937.0	1606.0	1126.0	1371.0	1191.0	7384.46	7180.97	6443.11	6115.45	7143.81	5385.43	7459.0	7956.0	5067.0	4357.0	5921.0	5643.0	5818.0	4718.0	6962.0	7944.0	5457.0	6893.0	5252.0	6660.0	4488.0	6121.0	6022.0	5630.0	1022.0	800.0	828.0	307.0	964.0	162.0	662.0	683.0	350.0	611.0	687.0	545.0	840.0	710.0	336.0	1089.0	342.0	757.0	2821.0	2662.0	1234.0	2631.0	3260.0	2569.0	1521.0	1433.0	969.0	1663.0	2146.0	375.0	5263.12	3369.8	3248.09	5032.04	4521.22	4108.96	4447.14	4000.01	4079.83	4972.16	3892.28	4174.37	4578.3	5206.07	4224.0	5661.11	3735.29	3828.99	1637.17	1660.01	967.0	1732.89	1235.0	1532.93	1794.0	1425.0	1262.02	1552.61	1460.0	1100.81	1536.04	1610.08	1386.0	1840.16	1179.05	3030.0	1965.0	2728.0	2716.0	4273.0	2635.0	1287.0	922.0	1603.0	1684.0	2136.0	487.0	1386.0	447.0	1956.0	934.0	444.753	849.0	1755.0	743.998	1346.0	1270.0	1228.0	964.0	958.995	1159.83	942.0	1353.0	864.0	1066.0
10097	ENSMUSG00000051495	Irf2bp2	6435.16	5110.95	3184.27	3960.64	3195.72	6774.61	3153.76	4772.49	4602.59	434.026	5830.49	364.668	732.001	1379.0	829.057	753.0	1023.0	1329.26	777.341	1049.42	1306.53	1230.66	1195.0	1729.02	1429.0	1115.46	817.0	817.0	515.062	1107.42	1061.43	809.0	2056.35	925.039	1866.32	1044.28	1169.17	889.001	1143.06	194.983	989.349	2200.62	909.91	1504.05	1217.45	667.098	1310.71	949.012	1276.0	715.0	1644.99	1778.47	1375.03	1516.0	727.0	960.09	2160.53	905.0	1762.24	800.009	1221.7	937.166	1721.9	935.0	741.0	1349.37	474.0	2020.69	1748.43	1819.33	1869.18	1748.01	1398.45	926.944	1282.03	1678.03	2088.24	1148.85	1101.05	1272.45	1762.06	1172.39	485.003	688.273	1390.18	972.005	2084.57	2750.08	2121.06	1621.07	4717.0	6046.33	1843.0	2905.0	3031.37	3219.0	2165.0	3801.0	2475.0	2559.42	1967.48	3153.99	2811.48	5745.27	6089.0	2885.0	2637.0	1855.0	2814.68	1996.22	5655.0	2897.45	3489.21	1993.18	2453.0	1976.95	2580.02	2150.99	2474.99	5312.56	2436.0	2578.99	3371.2	5592.0	2901.99	5335.14	2632.01	1717.99	2657.99	2008.0	4340.02	3991.0	2075.48	4694.0	3689.66	2777.16	3868.36	766.0	910.0	627.967	768.0	1132.47	381.0	852.003	846.0	1429.0	838.006	817.008	502.213	1314.01	1032.46	1744.38	2181.51	974.029	959.711	1951.16	719.133	892.406	778.016	324.0	696.272	614.049	744.029	910.0	635.063	684.164	472.0	545.153	310.0	728.114	1102.16	1236.09	1547.02	753.814	1282.47	1023.1	1721.24	817.627	1000.49	2038.44	1802.09	687.0	860.0	1417.0	276.0	688.0	789.0	995.0	937.995	1046.0	640.0	1168.0	285.0	1467.0	476.0	847.0	882.0	1514.0	669.0	1729.0	2467.0	1118.0	806.0	1486.0	1287.0	1157.96	57.335	21.0	15.0	55.0	62.0	22.0	63.0	22.0	118.0	13.0	37.0	48.0	53.0	59.0	107.0	27.0	79.0	58.0	292.0	287.0	902.0	263.0	398.0	399.0	1151.0	472.0	1037.0	929.0	785.0	845.0	922.0	520.0	714.0	778.0	473.0	957.0	369.0	778.604	1419.03	854.343	2270.0	2883.11	1233.25	714.0	1411.06	1493.0	1720.05	1989.13	797.058	1919.47	1423.0	1300.07	985.064	2124.01	281.0	436.001	548.0	354.0	431.024	238.0	533.882	339.0	175.112	322.0	328.0	249.013	436.002	334.0	308.307	331.0	274.0	418.0	793.0	1439.0	1239.0	625.0	457.0	513.0	415.0	982.0	749.0	521.0	673.0	577.0	335.0	1163.0	640.961	906.0	512.0	366.0	314.0	816.0	464.0	435.0	731.0	347.0	380.0	647.0	461.0	573.0	568.0	558.0	511.0	190.0	235.057	229.0	274.0	527.0	268.464	236.0	345.0	481.0	701.0	376.0	494.0	298.265	154.011	303.588	162.0	155.996	235.803	427.077	227.175	225.0	193.307	611.574	250.044	432.316	221.0	366.072	327.024	293.461	171.087	241.45	246.005	177.001	228.0	249.001	254.144	836.0	193.0	381.0	380.0	218.0	615.0	230.0	769.0	368.0	337.0	945.0	326.0	192.0	320.0	197.0	738.0	556.0	363.0	6030.08	3008.0	4914.38	2763.86	4388.0	4208.0	3714.0	4641.07	6064.93	4053.4	2733.0	3310.0	2484.96	1857.9	2596.32	4330.02	722.827	3785.75	1167.05	920.042	2577.58	976.825	2717.22	4328.59	1930.19	1808.75	2678.26	1637.36	2511.21	804.099	1669.38	2657.09	4012.74	1567.85	1352.96	2007.15	976.135	1799.28	2801.78	2504.39	3296.34	2681.9	2333.1	1088.27	1598.65	2802.71	929.058	850.574	3665.2	1187.36	755.003	981.063	1984.53	1363.44	1224.34	1285.08	1380.05	1123.83	2780.14	1238.25	387.959	490.0	249.0	544.831	333.0	445.0	325.0	330.0	677.0	245.0	228.872	324.0	126.0	249.0	457.939	296.0	145.963	468.0	288.0	315.0	276.0	286.0	413.912	322.0	169.0	264.0	212.0	208.0	313.0	200.0	432.124	264.0	3015.16	3593.15	2038.83	6418.56	3724.18	2308.38	3676.77	4039.4	3629.68	3151.39	3687.36	5737.4	763.547	792.0	449.0	597.0	607.459	970.002	678.0	439.0	2645.2	2099.2	5477.96	2302.35	2348.78	1673.16	4086.94	2578.52	3966.22	3928.95	2028.99	2885.0	2248.03	1907.4	2521.44	1569.0	1039.0	6037.24	2167.05	3818.34	2687.0	3384.18	2986.01	6829.83	5644.6	3448.3	7745.74	1849.99	2146.0	3681.99	4299.54	2668.18	3962.0	2749.06	4093.67	2596.0	3224.19	2588.66	2492.0	2593.66	4846.2	1624.02	3104.4	2274.71	2381.0	3012.26	3039.0	1843.59	519.17	1723.01	739.0	394.0	869.011	1002.0	687.137	1610.01	364.0	1068.45	2557.01	1760.46	2827.68	1372.99	1397.99	4543.29	1092.0	1764.97	2668.11	3002.42	1840.88	2807.0	1019.54	1053.06	3109.0	1261.0	772.0	6055.98	2092.98	2779.0	7018.4	3996.01	5455.0	6863.04	4640.45	9045.25	5333.98	4519.01	5349.04	4982.09	4883.0	7256.01	4683.0	7905.83	4277.34	5557.95	3436.0	4501.0	3460.0	3728.0	5914.99	4907.98	6112.99	6216.0	2821.0	1021.36	4022.99	2607.68	1583.0	1373.84	2707.86	935.84	1967.5	958.817	2089.63	779.031	1877.38	2486.0	1232.0	680.133	1890.0	1479.0	2827.03	3207.0	3421.41	1780.17	1228.0	3621.99	1516.13	1796.11	1341.0	884.0	1005.0	664.0	679.0	614.0	1141.0	1133.0	1067.0	548.0	1853.0	780.0	774.0	1586.0	825.0	1062.0	575.0	945.0	1638.0	1176.0	865.0	1261.0	1268.0	994.0	541.0	760.0	580.0	1005.0	644.0	737.0	377.0	521.0	1242.0	488.0	1618.0	497.0	3348.0	1831.0	1187.0	1609.0	2365.0	1416.0	2030.0	1489.0	3376.0	1448.0	2739.0	0.0	1016.0	2766.0	2546.0	1372.0	1342.0	1886.0	1267.0	1213.36	4548.0	4678.36	1182.0	1548.0	95.0	357.0	618.0	580.0	392.0	416.0	444.0	444.0	225.0	423.0	324.0	405.0	166.0	465.0	434.0	1049.0	507.0	472.0	351.0	464.0	214.0	242.0	479.0	1123.37	3561.31	1866.07	1931.52	936.024	1755.52	682.0	755.0	1993.0	1994.0	675.0	1178.0	960.0	702.0	994.0	1891.0	1634.0	1499.0	803.0	1828.0	1197.0	819.0	1742.0	1388.0	29.0	142.0	13.0	4.0	47.0	6.0	52.0	87.0	17.0	124.0	64.0	34.0	38.0	176.802	22.0	24.0	17.0	53.0	1276.0	699.0	626.0	1190.0	710.0	1076.0	480.0	761.0	650.0	699.0	499.0	441.0	1279.0	754.003	1481.26	1459.04	932.191	1227.01	1395.0	683.0	860.151	1187.0	1684.0	1350.03	1194.14	748.346	784.0	1439.0	596.0	1041.0	266.0	230.013	326.0	551.689	323.0	257.0	506.191	175.0	504.981	244.0	171.0	276.0	264.0	409.0	351.995	157.0	224.0	798.0	327.0	867.0	556.0	1122.97	593.0	179.0	510.0	256.0	272.0	240.0	181.0	358.0	278.0	342.0	426.0	95.0	176.0	296.0	225.0	557.0	337.0	293.0	175.0	182.0	160.0	317.0	193.0	443.0	123.0
10098	ENSMUSG00000070073	Mir470	0.0	0.0	0.0	0.0	0.0	0.0	0.0	0.0	0.0	0.0	0.0	0.0	0.0	0.0	0.0	0.0	0.0	0.0	0.0	0.0	0.0	0.0	0.0	0.0	0.0	0.0	0.0	0.0	0.0	0.0	0.0	0.0	0.0	0.0	0.0	0.0	0.0	0.0	0.0	0.0	0.0	0.0	0.0	0.0	0.0	0.0	0.0	0.0	0.0	0.0	0.0	0.0	0.0	0.0	0.0	0.0	0.0	0.0	0.0	0.0	0.0	0.0	0.0	0.0	0.0	0.0	0.0	0.0	0.0	0.0	0.0	0.0	0.0	0.0	0.0	0.0	0.0	0.0	0.0	0.0	0.0	0.0	0.0	0.0	0.0	0.0	0.0	0.0	0.0	0.0	0.0	0.0	0.0	0.0	0.0	0.0	0.0	0.0	0.0	0.0	0.0	0.0	0.0	0.0	0.0	0.0	0.0	0.0	0.0	0.0	0.0	0.0	0.0	0.0	0.0	0.0	0.0	0.0	0.0	0.0	0.0	0.0	0.0	0.0	0.0	0.0	0.0	0.0	0.0	0.0	0.0	0.0	0.0	0.0	0.0	0.0	0.0	0.0	0.0	0.0	0.0	0.0	0.0	0.0	0.0	0.0	0.0	0.0	0.0	0.0	0.0	0.0	0.0	0.0	0.0	0.0	0.0	0.0	0.0	0.0	0.0	0.0	0.0	0.0	0.0	0.0	0.0	0.0	0.0	0.0	0.0	0.0	0.0	0.0	0.0	0.0	0.0	0.0	0.0	0.0	0.0	0.0	0.0	0.0	0.0	0.0	0.0	0.0	0.0	0.0	0.0	0.0	0.0	0.0	0.0	0.0	0.0	0.0	0.0	0.0	0.0	0.0	0.0	0.0	0.0	0.0	0.0	0.0	0.0	0.0	0.0	0.0	0.0	0.0	0.0	0.0	0.0	0.0	0.0	0.0	0.0	0.0	0.0	0.0	0.0	0.0	0.0	0.0	0.0	0.0	0.0	0.0	0.0	0.0	0.0	0.0	0.0	0.0	0.0	0.0	0.0	0.0	0.0	0.0	0.0	0.0	0.0	0.0	0.0	0.0	0.0	0.0	0.0	0.0	0.0	0.0	0.0	0.0	0.0	0.0	0.0	0.0	0.0	0.0	0.0	0.0	0.0	0.0	0.0	0.0	0.0	0.0	0.0	0.0	0.0	0.0	0.0	0.0	0.0	0.0	0.0	0.0	0.0	0.0	0.0	0.0	0.0	0.0	0.0	0.0	0.0	0.0	0.0	0.0	0.0	0.0	0.0	0.0	0.0	0.0	0.0	0.0	0.0	0.0	0.0	0.0	0.0	0.0	0.0	0.0	0.0	0.0	0.0	0.0	0.0	0.0	0.0	0.0	0.0	0.0	0.0	0.0	0.0	0.0	0.0	0.0	0.0	0.0	0.0	0.0	0.0	0.0	0.0	0.0	0.0	0.0	0.0	0.0	0.0	0.0	0.0	0.0	0.0	0.0	0.0	0.0	0.0	0.0	0.0	0.0	0.0	0.0	0.0	0.0	0.0	0.0	0.0	0.0	0.0	0.0	0.0	0.0	0.0	0.0	0.0	0.0	0.0	0.0	0.0	0.0	0.0	0.0	0.0	0.0	0.0	0.0	0.0	0.0	0.0	0.0	0.0	0.0	0.0	0.0	0.0	0.0	0.0	0.0	0.0	0.0	0.0	0.0	0.0	0.0	0.0	0.0	0.0	0.0	0.0	0.0	0.0	0.0	0.0	0.0	0.0	0.0	0.0	0.0	0.0	0.0	0.0	0.0	0.0	0.0	0.0	0.0	0.0	0.0	0.0	0.0	0.0	0.0	0.0	0.0	0.0	0.0	0.0	0.0	0.0	0.0	0.0	0.0	0.0	0.0	0.0	0.0	0.0	0.0	0.0	0.0	0.0	0.0	0.0	0.0	0.0	0.0	0.0	0.0	0.0	0.0	0.0	0.0	0.0	0.0	0.0	0.0	0.0	0.0	0.0	0.0	0.0	0.0	0.0	0.0	0.0	0.0	0.0	0.0	0.0	0.0	0.0	0.0	0.0	0.0	0.0	0.0	0.0	0.0	0.0	0.0	0.0	0.0	0.0	0.0	0.0	0.0	0.0	0.0	0.0	0.0	0.0	0.0	0.0	0.0	0.0	0.0	0.0	0.0	0.0	0.0	0.0	0.0	0.0	0.0	0.0	0.0	0.0	0.0	0.0	0.0	0.0	0.0	0.0	0.0	0.0	0.0	0.0	0.0	0.0	0.0	0.0	0.0	0.0	0.0	0.0	0.0	0.0	0.0	0.0	0.0	0.0	0.0	0.0	0.0	0.0	0.0	0.0	0.0	0.0	0.0	0.0	0.0	0.0	0.0	0.0	0.0	0.0	0.0	0.0	0.0	0.0	0.0	0.0	0.0	0.0	0.0	0.0	0.0	0.0	0.0	0.0	0.0	0.0	0.0	0.0	0.0	0.0	0.0	0.0	0.0	0.0	0.0	0.0	0.0	0.0	0.0	0.0	0.0	0.0	0.0	0.0	0.0	0.0	0.0	0.0	0.0	0.0	0.0	0.0	0.0	0.0	0.0	0.0	0.0	0.0	0.0	0.0	0.0	0.0	0.0	0.0	0.0	0.0	0.0	0.0	0.0	0.0	0.0	0.0	0.0	0.0	0.0	0.0	0.0	0.0	0.0	0.0	0.0	0.0	0.0	0.0	0.0	0.0	0.0	0.0	0.0	0.0	0.0	0.0	0.0	0.0	0.0	0.0	0.0	0.0	0.0	0.0	0.0	0.0	0.0	0.0	0.0	0.0	0.0	0.0	0.0	0.0	0.0	0.0	0.0	0.0	0.0	0.0	0.0	0.0	0.0	0.0	0.0	0.0	0.0	0.0	0.0	0.0	0.0	0.0	0.0	0.0	0.0	0.0	0.0	0.0	0.0	0.0	0.0	0.0	0.0	0.0	0.0	0.0	0.0	0.0	0.0	0.0	0.0	0.0	0.0	0.0	0.0	0.0	0.0	0.0	0.0	0.0	0.0	0.0	0.0	0.0	0.0	0.0	0.0	0.0	0.0	0.0	0.0	0.0	0.0	0.0	0.0	0.0	0.0	0.0	0.0	0.0	0.0	0.0	0.0	0.0	0.0	0.0	0.0	0.0	0.0	0.0	0.0	0.0	0.0	0.0	0.0	0.0	0.0	0.0	0.0	0.0	0.0	0.0	0.0	0.0	0.0	0.0	0.0	0.0	0.0	0.0	0.0	0.0	0.0	0.0	0.0	0.0	0.0	0.0	0.0	0.0	0.0	0.0	0.0	0.0	0.0	0.0	0.0	0.0	0.0	0.0	0.0	0.0	0.0	0.0	0.0	0.0	0.0	0.0	0.0	0.0	0.0	0.0	0.0	0.0	0.0	0.0	0.0	0.0	0.0	0.0	0.0	0.0	0.0	0.0	0.0	0.0	0.0	0.0	0.0	0.0	0.0	0.0	0.0	0.0	0.0	0.0	0.0	0.0	0.0	0.0	0.0	0.0
10099	ENSMUSG00000066383	Iqcf1	0.0	0.0	0.0	0.0	0.0	0.0	0.0	0.0	0.0	0.0	0.0	0.0	0.0	0.0	0.0	0.0	0.0	0.0	0.0	0.0	0.0	0.0	0.0	0.0	0.0	0.0	0.0	0.0	0.0	0.0	0.0	0.0	0.0	0.0	0.0	0.0	0.0	0.0	0.0	0.0	0.0	0.0	0.0	0.0	0.0	0.0	0.0	0.0	0.0	0.0	0.0	0.0	0.0	0.0	0.0	0.0	0.0	0.0	0.0	0.0	0.0	0.0	0.0	0.0	0.0	0.0	0.0	0.0	0.0	0.0	0.0	0.0	0.0	0.0	0.0	0.0	0.0	0.0	0.0	0.0	0.0	0.0	0.0	0.0	0.0	0.0	0.0	0.0	0.0	0.0	0.0	0.0	0.0	0.0	0.0	0.0	0.0	0.0	0.0	0.0	0.0	0.0	0.0	0.0	0.0	0.0	0.0	0.0	0.0	0.0	0.0	1.0	0.0	0.0	0.0	0.0	0.0	0.0	0.0	0.0	0.0	0.0	0.0	0.0	0.0	0.0	0.0	0.0	0.0	0.0	0.0	0.0	0.0	0.0	0.0	0.0	0.0	0.0	0.0	0.0	0.0	0.0	0.0	0.0	0.0	0.0	0.0	0.0	0.0	0.0	0.0	0.0	0.0	0.0	0.0	0.0	0.0	0.0	0.0	0.0	0.0	0.0	0.0	0.0	0.0	0.0	0.0	0.0	0.0	0.0	0.0	0.0	0.0	0.0	0.0	0.0	0.0	0.0	0.0	0.0	0.0	0.0	0.0	0.0	0.0	0.0	0.0	0.0	0.0	0.0	0.0	0.0	0.0	0.0	0.0	0.0	0.0	0.0	0.0	0.0	0.0	0.0	0.0	0.0	0.0	0.0	0.0	0.0	0.0	0.0	0.0	0.0	0.0	0.0	0.0	0.0	0.0	0.0	0.0	0.0	0.0	0.0	0.0	0.0	0.0	0.0	0.0	0.0	0.0	0.0	0.0	0.0	0.0	0.0	0.0	0.0	0.0	0.0	0.0	0.0	0.0	0.0	0.0	0.0	0.0	0.0	0.0	0.0	0.0	0.0	0.0	0.0	0.0	0.0	0.0	0.0	0.0	0.0	0.0	0.0	0.0	0.0	0.0	0.0	0.0	0.0	0.0	0.0	0.0	0.0	0.0	0.0	0.0	0.0	0.0	0.0	0.0	0.0	0.0	0.0	0.0	0.0	0.0	0.0	0.0	0.0	0.0	0.0	0.0	0.0	0.0	0.0	0.0	0.0	0.0	0.0	0.0	0.0	0.0	0.0	0.0	0.0	0.0	0.0	0.0	0.0	0.0	0.0	0.0	0.0	0.0	0.0	0.0	0.0	0.0	0.0	0.0	0.0	0.0	0.0	0.0	0.0	0.0	0.0	0.0	0.0	0.0	0.0	0.0	0.0	0.0	0.0	0.0	0.0	0.0	0.0	0.0	0.0	0.0	0.0	0.0	0.0	0.0	0.0	0.0	0.0	0.0	0.0	0.0	0.0	0.0	0.0	0.0	0.0	0.0	0.0	0.0	0.0	0.0	0.0	0.0	0.0	0.0	0.0	0.0	0.0	0.0	0.0	0.0	0.0	0.0	0.0	0.0	0.0	1.0	0.0	0.0	0.0	0.0	0.0	0.0	0.0	0.0	0.0	0.0	0.0	0.0	0.0	0.0	0.0	0.0	0.0	0.0	0.0	0.0	0.0	0.0	1.0	0.0	0.0	0.0	7.0	0.0	0.0	1.0	0.0	0.0	0.0	0.0	0.0	0.0	0.0	0.0	0.0	0.0	0.0	0.0	0.0	0.0	0.0	0.0	0.0	0.0	0.0	0.0	0.0	0.0	0.0	0.0	0.0	0.0	0.0	0.0	0.0	0.0	0.0	0.0	0.0	0.0	0.0	0.0	0.0	0.0	0.0	0.0	0.0	0.0	0.0	0.0	0.0	0.0	0.0	0.0	0.0	0.0	0.0	0.0	0.0	0.0	0.0	0.0	0.0	0.0	0.0	0.0	0.0	0.0	0.0	0.0	0.0	0.0	0.0	0.0	0.0	0.0	0.0	0.0	0.0	0.0	0.0	0.0	0.0	0.0	0.0	0.0	0.0	0.0	0.0	0.0	0.0	0.0	0.0	0.0	0.0	0.0	0.0	0.0	0.0	0.0	0.0	0.0	0.0	0.0	0.0	0.0	0.0	0.0	0.0	0.0	0.0	0.0	0.0	0.0	0.0	0.0	0.0	0.0	0.0	0.0	0.0	0.0	0.0	0.0	0.0	0.0	0.0	0.0	0.0	0.0	0.0	0.0	0.0	0.0	0.0	0.0	0.0	0.0	0.0	0.0	0.0	0.0	0.0	0.0	0.0	0.0	0.0	0.0	0.0	0.0	0.0	0.0	0.0	0.0	0.0	0.0	0.0	0.0	0.0	0.0	0.0	0.0	0.0	0.0	0.0	0.0	0.0	0.0	0.0	0.0	1.0	0.0	0.0	0.0	0.0	0.0	0.0	0.0	0.0	0.0	0.0	0.0	0.0	0.0	0.0	0.0	0.0	0.0	0.0	0.0	0.0	0.0	0.0	0.0	0.0	0.0	0.0	0.0	0.0	0.0	0.0	0.0	0.0	0.0	0.0	0.0	3.0	0.0	0.0	0.0	0.0	0.0	0.0	0.0	0.0	0.0	0.0	0.0	0.0	0.0	1.0	0.0	0.0	0.0	0.0	0.0	0.0	0.0	0.0	0.0	0.0	0.0	0.0	0.0	0.0	0.0	0.0	0.0	0.0	0.0	0.0	0.0	0.0	0.0	0.0	0.0	0.0	0.0	0.0	0.0	0.0	0.0	0.0	0.0	0.0	0.0	0.0	0.0	0.0	0.0	0.0	0.0	0.0	0.0	0.0	0.0	0.0	0.0	0.0	0.0	0.0	0.0	0.0	0.0	0.0	0.0	0.0	0.0	0.0	0.0	0.0	0.0	0.0	0.0	0.0	0.0	0.0	0.0	1.0	0.0	0.0	0.0	0.0	0.0	0.0	0.0	0.0	0.0	0.0	0.0	0.0	0.0	0.0	0.0	0.0	0.0	0.0	0.0	0.0	0.0	0.0	0.0	0.0	0.0	0.0	0.0	0.0	0.0	0.0	0.0	0.0	0.0	0.0	0.0	0.0	0.0	0.0	0.0	0.0	0.0	0.0	0.0	0.0	0.0	0.0	0.0	0.0	0.0	0.0	0.0	0.0	0.0	0.0	0.0	0.0	0.0	0.0	0.0	0.0	0.0	0.0	0.0	0.0	0.0	0.0	0.0	0.0	0.0	0.0	0.0	0.0	0.0	0.0	0.0	0.0	0.0	0.0	0.0	0.0	0.0	0.0	0.0	0.0	0.0	0.0	0.0	0.0	0.0	0.0	0.0	0.0	0.0	0.0	0.0	0.0	0.0	0.0	0.0	0.0	0.0	0.0	0.0	0.0	0.0	0.0	0.0	0.0	0.0	0.0	0.0	0.0	0.0	0.0	0.0	0.0	0.0
10100	ENSMUSG00000092072	Gm4540	508.684	390.215	332.065	342.657	467.859	306.877	321.166	562.918	401.814	42.807	645.513	82.143	442.58	400.417	474.089	441.603	567.91	574.791	448.922	444.646	432.958	393.799	431.234	481.357	381.381	396.745	459.625	532.674	355.962	361.691	417.582	395.279	393.747	495.392	410.116	476.094	445.367	375.66	578.184	10.777	455.547	459.784	418.357	424.796	479.817	492.143	503.967	382.489	540.287	609.448	413.482	497.844	398.931	574.73	610.952	442.61	394.759	724.903	513.911	399.507	395.22	378.211	393.024	516.721	466.655	398.954	386.703	383.149	461.328	464.586	409.729	466.389	434.142	414.526	442.432	458.719	429.154	458.568	321.608	528.329	552.38	420.317	402.526	423.676	355.01	550.339	447.673	471.562	406.552	310.247	397.914	444.502	385.209	353.64	334.909	326.097	326.865	351.93	410.321	376.726	366.081	262.224	356.577	409.111	377.877	559.578	394.744	352.855	355.206	355.77	260.709	318.959	288.191	422.433	308.33	374.439	393.474	362.29	356.551	386.859	326.936	432.539	314.155	545.535	384.65	458.882	395.183	288.936	320.469	422.201	361.487	367.7	421.325	298.921	371.772	315.949	353.896	384.717	350.452	905.144	839.313	240.776	289.946	366.112	319.977	288.956	259.296	395.711	236.121	381.085	286.455	242.727	396.889	203.843	349.043	295.056	311.712	257.986	114.603	162.216	160.131	160.34	63.293	256.857	211.889	99.082	151.584	186.913	215.759	222.295	292.125	362.327	363.475	226.782	336.113	304.073	312.523	255.002	384.027	318.499	382.036	239.709	6.987	2.859	10.822	0.0	1.736	0.0	1.923	5.736	0.0	0.0	0.0	1.319	1.743	0.0	0.0	1.678	0.0	0.0	0.0	0.0	0.0	0.0	0.0	0.0	33.591	112.423	113.929	89.2	116.655	130.088	96.789	73.297	93.217	111.681	54.773	56.993	72.197	112.477	57.556	84.655	91.007	57.136	6.954	5.418	17.386	0.0	3.021	3.142	11.807	2.724	13.517	9.873	23.06	3.031	6.931	5.548	13.259	27.539	9.04	16.519	4.436	416.208	308.011	286.672	393.732	329.323	427.038	359.856	586.921	308.649	241.818	449.412	474.381	424.678	440.621	429.56	329.388	305.076	103.144	105.982	94.448	127.504	88.986	148.835	121.771	136.183	102.202	120.344	95.907	154.275	98.676	128.878	121.801	141.132	115.183	0.0	0.0	0.0	0.0	0.0	0.0	0.0	0.0	0.0	1.658	1.652	1.537	0.0	1.886	0.0	0.0	0.0	0.0	0.0	0.0	0.0	0.0	3.984	0.0	0.0	0.0	0.0	0.0	0.0	1.459	0.0	0.0	84.274	88.863	99.081	62.448	104.374	73.898	102.724	90.503	52.815	57.942	60.14	63.584	74.267	125.453	105.065	94.333	70.333	101.59	87.916	68.734	76.669	117.977	113.235	151.7	144.429	107.534	91.3	117.588	55.237	78.504	89.056	75.448	95.053	120.465	107.823	104.287	74.999	67.755	88.454	86.786	64.664	80.844	77.727	57.297	92.772	105.735	73.024	100.911	73.458	114.921	70.293	94.71	82.542	93.93	286.096	296.811	198.011	201.813	182.687	333.061	303.661	232.366	249.627	171.762	267.573	321.426	267.333	266.345	212.202	183.871	253.334	273.164	197.531	235.727	304.68	257.749	153.131	314.229	220.124	204.148	222.867	304.571	244.162	189.822	298.001	341.718	271.972	195.423	238.0	272.488	235.035	227.467	251.061	207.344	271.034	172.06	201.775	210.426	293.655	357.861	234.482	142.667	205.695	210.506	176.852	186.27	197.673	213.313	250.456	180.949	249.986	232.434	155.795	220.629	6.311	17.661	8.877	8.529	19.24	10.625	34.63	27.596	8.89	29.881	7.724	20.738	30.522	17.346	15.567	26.188	7.985	27.957	16.053	19.201	7.809	11.098	20.635	6.571	59.553	73.632	38.201	64.408	37.869	50.744	112.082	72.892	476.228	362.009	352.941	338.558	479.689	447.904	418.591	325.92	305.319	405.492	365.001	265.244	488.08	378.76	351.137	407.663	451.751	620.878	455.098	599.654	313.82	305.762	418.395	312.928	329.332	309.216	356.358	342.935	392.202	320.605	350.496	315.824	255.732	452.461	270.478	332.228	310.456	452.325	387.818	427.006	392.866	405.231	385.202	339.149	1146.74	834.881	1120.18	531.53	1117.66	674.936	419.459	783.734	748.027	913.73	953.407	546.849	710.597	1036.79	819.094	1246.25	771.93	742.912	1106.0	1117.94	676.887	993.462	969.407	452.854	245.079	536.548	417.636	250.018	313.307	1041.7	450.827	533.131	478.967	174.539	130.178	99.543	169.478	210.459	275.406	116.144	211.858	198.758	112.306	107.893	151.887	255.911	261.297	165.303	185.75	279.059	162.183	159.298	98.341	187.842	242.32	118.341	259.69	130.81	193.172	223.165	216.097	164.452	407.911	179.28	155.413	252.222	156.762	196.682	235.922	118.375	138.158	272.637	91.328	284.151	370.241	66.573	147.348	273.617	157.797	318.336	365.504	498.248	700.32	218.964	232.716	455.933	192.523	885.353	324.109	351.861	289.967	457.318	579.669	334.986	258.68	711.343	692.75	318.517	228.038	291.893	371.192	309.542	328.082	232.307	125.086	143.564	123.855	93.044	94.71	164.294	123.236	97.66	136.219	162.922	122.915	93.439	115.566	156.254	101.14	102.839	144.353	88.988	102.219	74.344	28.828	96.271	86.586	74.225	0.0	3.156	2.14	1.065	1.047	0.0	0.0	0.0	1.044	1.094	2.157	1.031	339.397	279.323	331.355	327.791	209.476	477.676	415.232	404.446	394.205	288.182	357.252	0.0	294.577	306.618	309.951	386.682	318.876	368.242	359.745	356.854	355.871	337.8	281.327	442.45	20.159	7.123	7.404	15.491	7.091	15.027	13.94	13.806	11.107	8.835	10.2	7.187	4.573	0.0	0.0	9.384	1.588	1.884	1.623	0.0	2.137	1.699	5.889	272.186	312.415	258.099	307.588	265.879	255.589	140.222	165.024	167.78	393.145	195.602	110.582	204.041	212.623	153.779	146.866	261.971	177.8	184.504	158.253	184.202	254.845	162.073	188.081	44.804	66.226	49.109	51.867	143.917	45.415	65.173	84.026	60.625	115.816	82.182	100.838	120.868	93.359	41.289	99.593	56.653	42.43	9.126	12.491	15.519	9.127	17.38	10.059	23.562	7.961	23.862	18.857	16.505	4.077	512.276	263.69	212.218	447.271	401.761	344.093	428.199	418.49	296.875	424.978	363.792	307.951	332.909	404.356	364.114	583.645	347.539	270.103	135.814	213.139	52.0	201.275	92.05	149.482	110.787	123.693	100.67	120.069	119.114	80.838	123.265	110.188	118.222	141.948	154.463	39.336	32.698	46.085	52.67	56.526	42.554	0.0	1.963	0.0	0.0	0.0	2.894	0.0	0.0	0.0	2.545	2.188	0.0	0.0	0.0	0.0	0.0	0.0	2.118	2.29	0.0	0.0	0.0	0.0	0.0
10101	ENSMUSG00000022849	Hspbap1	96.0	89.0	86.0	107.002	161.0	130.006	108.0	136.0	99.0	10.0	159.0	23.0	130.059	137.038	70.0	110.0	172.001	151.0	84.0	155.0	131.0	144.0	115.0	74.0	74.0	114.0	111.0	98.0	74.0	107.0	88.0	87.0	106.0	101.12	69.0	87.0	162.0	107.0	94.0	6.0	65.0	125.0	121.0	124.067	113.0	108.0	142.0	110.0	122.0	111.0	115.0	144.0	70.0	153.0	119.049	85.0	135.0	75.0	157.0	89.0	95.0	78.0	134.0	90.0	61.0	107.0	74.0	186.0	129.0	152.0	36.0	128.0	80.0	87.0	158.0	122.0	153.0	66.0	97.046	136.0	91.356	143.0	63.0	83.015	52.0	110.0	174.0	127.0	141.0	87.0	170.0	75.0	72.0	87.0	60.0	102.0	101.0	123.0	123.009	78.0	38.0	91.0	113.0	116.0	136.0	104.0	87.0	81.0	63.0	60.0	97.0	50.0	94.0	85.0	107.0	72.0	76.0	59.0	89.0	97.0	71.0	70.0	75.0	168.0	105.0	185.0	100.0	87.0	123.0	96.0	101.0	117.0	109.0	83.0	72.0	66.0	73.0	80.0	85.0	54.0	80.0	57.0	46.0	59.0	69.0	36.0	63.0	77.0	61.0	74.141	71.091	67.0	79.0	55.0	75.0	83.0	68.003	76.001	56.0	39.0	46.0	38.0	65.001	50.0	31.0	61.0	40.0	44.0	45.0	77.001	93.0	101.0	110.0	67.0	100.0	77.0	114.003	64.0	113.001	127.0	61.0	89.0	84.0	98.0	16.0	41.0	61.0	46.0	77.0	62.0	31.0	57.0	35.0	82.0	65.0	54.0	55.0	73.0	48.0	84.0	117.0	69.0	61.0	86.0	63.0	63.0	2.0	6.0	8.0	6.0	6.0	4.0	5.0	13.0	12.0	6.0	7.0	8.0	3.0	7.0	24.0	6.0	5.0	7.0	32.0	36.0	41.0	42.0	24.0	24.0	70.0	24.0	46.0	40.0	56.0	41.0	29.0	63.0	50.0	62.0	27.0	45.0	22.0	131.0	147.0	88.0	187.0	227.0	159.0	265.0	175.0	133.0	151.0	273.0	127.0	155.0	122.0	106.0	92.0	163.0	21.0	60.02	46.0	48.007	34.0	26.0	31.0	27.0	37.004	62.0	52.0	35.0	51.0	37.043	54.041	62.0	30.0	40.0	22.0	55.0	50.0	48.0	34.0	24.0	36.0	39.0	40.0	24.0	42.0	29.0	29.0	56.0	33.0	45.0	47.0	37.0	33.0	39.0	44.0	23.0	51.0	31.0	32.0	26.0	35.0	33.0	54.0	21.0	33.0	28.0	22.0	22.0	35.0	34.0	36.0	30.0	17.0	30.0	19.0	22.0	31.0	21.0	28.0	22.0	22.0	10.0	17.0	28.0	20.023	21.0	29.0	32.0	29.0	30.0	33.0	33.0	34.014	18.0	18.0	29.0	15.0	23.0	23.0	26.0	28.0	27.0	23.0	36.0	36.0	14.0	29.0	27.0	41.0	28.0	33.0	23.0	16.0	21.0	59.0	19.0	43.0	37.0	30.0	153.0	121.0	194.0	131.0	177.0	125.0	120.0	156.0	160.0	137.0	100.0	86.0	97.0	81.012	110.0	121.248	86.002	134.071	80.0	78.0	81.0	56.0	99.0	191.004	39.0	76.004	113.005	91.056	83.0	40.0	160.0	155.001	128.0	90.001	84.001	77.028	57.0	64.0	102.0	95.403	79.0	99.0	86.0	52.022	95.0	132.0	65.066	58.0	85.0	60.0	80.0	90.0	84.001	82.335	110.0	74.0	74.0	107.0	88.01	87.0	15.0	47.0	24.0	33.0	23.0	30.0	72.0	37.0	24.0	23.0	18.0	23.0	32.0	18.0	36.0	35.0	25.0	17.0	15.0	25.0	20.0	15.0	41.0	32.0	28.0	27.0	13.0	12.0	17.0	19.0	34.0	18.0	85.0	67.065	66.0	58.0	101.003	89.0	85.027	70.0	47.0	85.0	60.0	65.005	102.108	85.0	48.0	81.0	95.0	82.0	46.0	73.0	59.0	51.0	136.0	80.06	59.0	57.04	95.065	56.0	93.0	121.0	91.0	81.0	67.0	96.0	74.0	46.0	55.0	117.0	88.0	126.0	68.09	141.078	105.024	100.319	271.003	188.0	293.0	162.0	235.0	215.0	197.0	247.002	180.0	249.006	244.0	221.003	169.0	230.0	207.0	277.0	237.0	150.0	255.0	275.006	167.0	186.0	215.0	103.0	42.0	61.0	65.0	47.0	55.0	63.0	73.0	81.0	61.0	81.0	64.0	27.0	47.0	60.0	53.0	81.0	53.0	77.0	74.0	60.0	78.0	72.0	75.0	57.0	67.0	65.0	40.0	94.0	37.0	32.0	118.0	61.0	105.0	89.0	71.0	110.0	98.0	115.0	102.0	77.0	91.0	145.0	99.0	121.0	83.0	111.0	74.0	127.0	65.0	98.0	96.0	85.0	81.0	99.0	87.0	20.0	56.0	71.0	29.0	36.0	53.0	60.0	70.0	39.0	30.0	33.0	37.0	45.0	67.0	34.0	33.0	37.0	93.0	72.0	50.0	78.0	62.0	49.0	26.0	48.0	111.0	113.0	178.0	69.0	93.0	84.0	101.0	126.0	76.0	113.0	106.0	78.0	134.0	163.0	152.0	86.0	66.0	106.0	175.0	100.0	100.0	170.0	109.0	106.0	21.0	25.0	48.0	32.0	32.0	34.0	15.0	25.0	23.0	25.0	27.0	32.0	111.0	151.0	86.0	101.0	124.0	136.0	96.0	136.0	146.0	83.0	186.0	0.0	113.0	131.0	130.0	74.0	75.0	207.0	83.0	156.0	183.0	170.0	131.0	119.0	24.0	51.0	38.0	44.0	55.0	56.0	27.0	62.0	33.0	75.0	31.0	55.0	30.0	49.0	31.0	82.0	61.0	21.0	54.0	60.0	28.0	42.0	39.0	70.0	162.0	87.0	110.0	78.0	99.0	117.0	111.0	201.0	183.0	118.0	225.0	143.0	70.0	214.0	147.0	138.0	213.0	49.0	205.0	81.0	105.0	137.0	247.0	5.0	8.0	9.0	3.0	6.0	2.0	5.0	5.0	4.0	7.0	11.0	2.0	2.0	8.0	5.0	10.0	8.0	5.0	49.0	39.0	65.0	43.0	49.0	45.0	54.0	50.0	42.0	51.0	53.0	26.0	161.0	91.0	130.0	167.0	90.0	166.006	197.0	124.0	129.0	106.0	184.0	163.227	128.002	151.025	117.0	155.0	165.0	131.0	55.0	40.0	51.0	61.138	64.0	34.0	58.0	42.0	51.0	37.0	43.0	47.0	41.0	49.0	70.0	40.0	39.0	39.0	19.0	50.0	25.0	23.0	32.0	17.0	29.0	23.0	23.0	21.0	24.0	22.0	33.0	20.0	24.0	10.0	20.0	8.0	29.0	29.0	14.0	17.0	14.0	17.0	9.0	21.0	21.0	33.0	21.0
10102	ENSMUSG00000023151	Lrrc69	0.0	4.0	1.0	2.0	2.0	1.0	0.0	4.0	4.0	0.0	6.0	0.0	3.0	2.0	1.0	0.0	2.0	0.0	2.0	0.0	0.0	2.0	0.0	5.0	0.0	1.0	0.0	3.0	5.0	2.0	2.0	0.0	1.0	2.0	0.0	1.0	1.0	1.0	0.0	0.0	2.0	0.0	2.0	0.0	3.0	3.0	0.0	0.0	0.0	2.0	1.0	0.0	3.0	1.001	2.0	0.0	1.0	3.0	2.0	5.0	3.0	1.0	5.0	1.0	2.0	2.0	3.0	2.0	5.0	0.0	1.0	0.0	3.0	1.0	2.0	0.0	2.0	1.0	2.0	1.0	5.0	0.0	0.0	2.0	5.0	2.0	3.005	4.0	1.0	1.0	2.0	0.0	7.0	0.0	0.0	0.0	0.0	0.0	0.0	3.0	5.0	1.0	3.0	0.0	0.0	1.0	4.0	1.0	0.0	3.0	1.0	2.0	2.0	0.0	1.0	3.0	5.0	5.055	0.0	2.0	1.0	1.0	3.0	1.0	3.0	0.0	6.0	3.0	1.0	2.0	1.0	0.0	1.0	0.0	1.0	2.0	1.0	0.0	0.0	0.0	2.0	1.0	0.0	1.0	0.0	1.0	0.0	0.0	1.0	1.0	1.0	0.0	0.0	0.0	2.0	1.0	3.001	0.0	0.0	0.0	1.0	0.0	0.0	2.0	2.0	0.0	0.0	3.0	0.0	4.0	0.0	0.0	1.0	3.0	0.0	0.0	4.0	1.0	3.0	0.0	2.0	1.0	0.0	2.0	1.0	2.0	0.0	0.0	2.0	0.0	4.0	0.0	2.0	0.0	2.0	1.0	0.0	0.0	2.0	0.0	0.0	0.0	0.0	0.0	3.0	3.0	1.0	1.0	0.0	0.0	0.0	1.0	0.0	0.0	0.0	0.0	0.0	0.0	0.0	0.0	0.0	0.0	0.0	0.0	0.0	0.0	0.0	0.0	0.0	0.0	0.0	1.0	0.0	2.0	2.0	0.0	1.0	3.0	0.0	0.0	2.0	0.0	0.0	0.0	1.0	0.0	3.0	2.0	0.0	2.0	0.0	1.0	1.0	1.0	0.0	2.0	0.0	0.0	3.0	2.0	0.0	0.0	1.0	0.0	0.0	0.0	0.0	1.0	0.0	0.0	0.0	0.0	1.0	0.0	0.0	0.0	1.0	0.0	0.0	1.0	0.0	1.0	1.0	0.0	0.0	2.0	1.0	1.0	1.0	1.0	0.0	0.0	0.0	1.0	3.0	1.0	0.0	0.0	1.0	1.0	1.0	1.0	0.0	0.0	0.0	1.0	0.0	0.0	1.0	0.0	0.0	0.0	0.0	2.0	0.0	0.0	0.0	0.0	0.0	0.0	0.0	0.0	0.0	2.0	0.0	2.0	1.0	1.0	1.0	0.0	0.0	0.0	3.0	0.0	1.0	0.0	0.0	0.0	1.0	0.0	0.0	0.0	1.0	0.0	0.0	2.0	1.0	0.0	0.0	2.0	0.0	1.0	1.0	1.0	2.0	0.0	0.0	2.0	1.0	1.0	0.0	0.0	1.0	2.0	11.0	1.0	13.0	3.0	3.0	8.0	10.0	7.0	7.0	8.0	3.0	0.0	3.0	0.0	0.0	0.0	0.0	1.0	0.0	0.0	0.0	0.0	0.0	1.0	1.0	1.0	1.0	1.0	0.0	1.0	2.0	2.0	1.0	0.0	2.0	1.0	0.0	2.0	2.0	1.0	1.0	4.0	0.0	0.0	2.0	2.0	2.0	1.0	2.0	1.0	0.0	1.0	2.0	1.0	1.0	0.0	1.0	2.0	2.0	0.0	0.0	0.0	0.0	0.0	0.0	0.0	0.0	0.0	0.0	0.0	0.0	0.0	0.0	0.0	0.0	0.0	0.0	0.0	0.0	0.0	0.0	0.0	0.0	0.0	0.0	0.0	0.0	0.0	0.0	0.0	0.0	1.0	2.0	4.0	1.0	0.0	2.0	1.0	1.0	2.0	0.0	3.0	2.0	1.0	1.0	1.0	1.0	0.0	0.0	1.0	0.0	1.0	3.0	3.0	3.0	3.0	7.0	2.0	2.0	2.0	3.0	3.0	1.0	3.0	2.0	1.0	1.0	1.0	4.0	1.0	2.0	2.0	3.0	1.0	2.0	1.0	1.0	2.0	0.0	3.0	1.0	3.0	0.0	3.0	0.0	3.0	1.0	1.0	3.0	2.0	1.0	3.0	4.0	4.0	4.0	1.0	0.0	1.0	2.0	1.0	0.0	1.0	0.0	0.0	2.0	0.0	1.0	3.0	0.0	2.0	1.0	2.0	2.0	2.0	0.0	1.0	5.011	1.0	0.0	5.0	0.0	4.0	2.0	1.0	1.0	2.0	5.0	3.0	2.0	1.0	0.0	0.0	3.0	3.0	5.0	0.0	0.0	3.0	1.0	2.0	1.0	3.0	3.0	3.0	4.0	8.0	4.0	1.0	1.0	2.0	4.0	1.0	4.0	5.0	0.0	1.0	1.0	2.0	0.0	2.0	2.0	0.0	1.0	0.0	1.0	0.0	0.0	1.0	1.0	0.0	2.0	2.0	0.0	0.0	1.0	1.0	0.0	0.0	1.0	0.0	0.0	0.0	4.0	2.0	1.0	0.0	2.0	0.0	0.0	0.0	1.0	0.0	2.0	2.0	0.0	0.0	0.0	1.0	2.0	3.0	4.0	0.0	3.0	0.0	0.0	5.0	2.0	1.0	0.0	1.0	1.0	0.0	1.0	0.0	0.0	0.0	0.0	1.0	0.0	0.0	1.0	0.0	2.0	3.0	1.0	1.0	0.0	0.0	1.0	2.0	2.0	0.0	2.0	3.0	0.0	0.0	2.0	1.0	1.0	0.0	0.0	0.0	2.0	1.0	0.0	2.0	0.0	2.0	0.0	2.0	0.0	1.0	0.0	0.0	0.0	0.0	0.0	1.0	1.0	0.0	1.0	0.0	1.0	2.0	2.0	2.0	0.0	0.0	1.0	0.0	1.0	2.0	1.0	2.0	0.0	0.0	3.0	3.0	0.0	2.0	2.0	2.0	0.0	0.0	1.0	1.0	0.0	1.0	0.0	0.0	1.0	0.0	0.0	0.0	0.0	0.0	0.0	1.0	0.0	0.0	0.0	1.0	0.0	0.0	0.0	1.0	0.0	0.0	1.0	0.0	0.0	0.0	1.0	0.0	1.0	0.0	2.0	1.0	0.0	2.0	0.0	3.0	1.0	1.0	0.0	2.0	1.0	0.0	0.0	0.0	0.0	0.0	0.0	1.0	1.0	0.0	0.0	1.0	1.0	1.0	0.0	0.0	0.0	0.0	0.0	0.0	1.0	1.0	0.0	1.0	0.0	2.0	0.0	2.0	3.0	1.0	0.0	0.0	0.0	0.0	0.0	0.0	0.0	1.0	1.0	1.0	0.0	0.0	0.0	0.0	0.0	1.0	0.0	1.0	0.0	2.0	0.0	0.0	0.0	0.0	0.0
10103	ENSMUSG00000094993	Igkv4-51	0.0	0.0	0.0	0.0	0.0	0.0	0.0	0.0	0.0	0.0	0.0	0.0	0.0	0.0	0.0	0.0	0.0	0.0	2.0	0.0	0.0	0.0	0.0	0.0	0.0	0.0	0.0	0.0	0.0	0.0	0.0	0.0	0.0	0.0	0.0	0.0	0.0	0.0	0.0	0.0	0.0	0.0	0.0	0.0	0.0	0.0	0.0	0.0	0.0	0.0	0.0	0.0	0.0	0.0	0.0	0.0	0.0	0.0	0.0	0.0	1.0	0.0	0.0	0.0	0.0	0.0	0.0	0.0	0.0	0.0	2.0	1.0	0.0	3.485	0.0	0.0	0.0	0.0	0.0	1.0	0.0	1.347	0.0	0.0	0.0	0.0	0.0	0.0	0.0	0.0	0.0	0.0	0.0	0.0	0.0	0.0	0.0	0.0	0.0	0.0	0.0	0.0	0.0	0.0	0.0	0.0	0.0	0.0	0.0	0.0	0.0	0.0	0.0	0.0	0.0	0.0	0.0	0.0	0.0	0.0	0.0	0.0	0.0	0.0	0.0	0.0	0.0	0.0	0.0	0.0	0.0	0.0	0.0	0.0	0.0	1.0	0.0	0.0	0.0	0.0	0.0	0.0	0.0	1.0	0.0	0.0	0.0	0.0	0.0	0.0	0.0	0.0	0.0	0.0	0.0	0.0	0.0	1.0	0.0	0.0	1.0	0.0	0.0	0.0	0.0	0.0	0.0	0.0	0.0	0.0	0.0	0.0	0.0	0.0	0.0	0.0	0.0	0.0	0.0	0.0	0.0	0.0	0.0	0.0	0.0	0.0	0.0	0.0	0.0	0.0	0.0	0.0	0.0	0.0	0.0	0.0	0.0	0.0	0.0	0.0	0.0	0.0	0.0	0.0	0.0	0.0	0.0	0.0	0.0	0.0	0.0	0.0	0.0	0.0	0.0	0.0	0.0	0.0	0.0	0.0	0.0	0.0	0.0	0.0	0.0	0.0	0.0	0.0	0.0	0.0	0.0	0.0	1.0	0.0	0.0	0.0	0.0	0.0	0.0	0.0	0.0	0.0	0.0	0.0	0.0	0.0	0.0	0.0	0.0	0.0	0.0	0.0	0.0	0.0	0.0	0.0	0.0	0.0	0.0	0.0	0.0	0.0	0.0	0.0	0.0	0.0	0.0	0.0	0.0	0.0	0.0	0.0	0.0	0.0	0.0	0.0	0.0	0.0	0.0	0.0	0.0	0.0	0.0	0.0	0.0	0.0	0.0	0.0	0.0	0.0	0.0	0.0	0.0	0.0	0.0	0.0	0.0	0.0	0.0	0.0	0.0	0.0	0.0	0.0	0.0	0.0	0.0	0.0	0.0	0.0	0.0	0.0	0.0	0.0	0.0	1.0	0.0	0.0	0.0	0.0	0.0	0.0	0.0	0.0	0.0	0.0	0.0	0.0	0.0	0.0	0.0	0.0	0.0	0.0	0.0	0.0	0.0	0.0	0.0	0.0	0.0	0.0	0.0	0.0	0.0	0.0	0.0	0.0	0.0	0.0	0.0	0.0	0.0	0.0	0.0	0.0	0.0	0.0	0.0	0.0	0.0	0.0	0.0	0.0	0.0	0.0	0.0	0.0	0.0	1.028	0.0	1.055	0.0	0.0	0.0	0.0	0.0	0.0	0.0	0.0	0.0	1.0	0.0	0.0	0.0	0.0	0.0	0.0	0.0	0.0	0.0	0.0	0.0	0.0	0.0	0.0	0.0	0.0	0.0	0.0	0.0	0.0	0.0	0.0	0.0	0.0	0.0	0.0	0.0	0.0	1.0	0.0	0.0	0.0	0.0	0.0	0.0	0.0	0.0	0.0	0.0	0.0	0.0	0.0	0.0	0.0	0.0	0.0	0.0	0.0	0.0	0.0	0.0	0.0	0.0	0.0	0.0	0.0	0.0	0.0	0.0	0.0	0.0	0.0	0.0	0.0	0.0	0.0	0.0	0.0	0.0	0.0	0.0	0.0	0.0	0.0	0.0	0.0	0.0	0.0	0.0	0.0	0.0	0.0	0.0	0.0	0.0	0.0	0.0	0.0	0.0	0.0	0.0	0.0	0.0	0.0	0.0	0.0	0.0	0.0	0.0	0.0	0.0	0.0	0.0	0.0	0.0	0.0	0.0	0.0	0.0	0.0	0.0	0.0	0.0	0.0	0.0	0.0	0.0	1.0	0.0	0.0	0.0	0.0	0.0	1.0	1.012	0.0	0.0	1.0	0.0	0.0	0.0	0.0	3.118	0.0	0.0	0.0	1.0	0.0	0.0	0.0	0.0	0.0	0.0	0.0	0.0	0.0	0.0	0.0	0.0	0.0	0.0	0.0	0.0	0.0	0.0	0.0	0.0	0.0	0.0	0.0	0.0	0.0	0.0	0.0	0.0	0.0	0.0	0.0	1.0	0.0	0.0	0.0	0.0	0.0	0.0	0.0	0.0	0.0	0.0	0.0	1.0	0.0	0.0	1.0	0.0	0.0	0.0	0.0	0.0	0.0	0.0	0.0	0.0	0.0	0.0	0.0	0.0	0.0	0.0	0.0	0.0	0.0	0.0	0.0	0.0	0.0	0.0	0.0	0.0	0.0	0.0	1.0	0.0	0.0	0.0	0.0	0.0	0.0	0.0	0.0	0.88	0.0	0.0	0.0	0.0	0.0	0.0	0.0	0.0	0.0	0.0	0.0	0.0	0.0	0.0	0.0	0.0	0.0	0.0	0.0	0.0	0.0	0.0	0.0	0.0	0.0	0.0	0.0	0.0	1.0	0.0	0.0	0.0	0.0	0.0	0.0	0.0	1.0	0.0	0.0	0.0	0.0	0.0	0.0	0.0	0.0	0.0	0.0	0.0	0.0	0.0	0.0	0.0	0.0	0.0	0.0	0.0	0.0	0.0	1.0	0.0	0.0	0.0	0.0	0.0	0.0	0.0	0.0	0.0	0.0	0.0	0.0	0.0	0.0	0.0	0.0	0.0	0.0	0.0	0.0	0.0	0.0	0.0	0.0	0.0	0.0	0.0	1.0	0.0	0.0	0.0	0.0	0.0	0.0	0.0	0.0	0.0	0.0	0.0	0.0	0.0	0.0	0.0	0.0	0.0	0.0	0.0	0.0	0.0	0.0	0.0	0.0	0.0	0.0	0.0	0.0	0.0	0.0	0.0	0.0	0.0	0.0	0.0	0.0	0.0	0.0	0.0	0.0	0.0	0.0	0.0	0.0	0.0	0.0	0.0	0.0	0.0	0.0	0.0	0.0	0.0	0.0	0.0	0.0	0.0	0.0	0.0	0.0	0.0	0.0	0.0	0.0	0.0	0.0	0.0	0.0	0.0	0.0	0.0	0.0	0.0	0.0	0.0	0.0	0.0	0.0	0.0	0.0	0.0	0.0	0.0	0.0	0.0	0.0	0.0	0.0	0.0	0.0	0.0	0.0	0.0	0.0	0.0	0.0	0.0	0.0	0.0	0.0	0.0	0.0	0.0	1.237	0.0	0.0	0.0	1.145	0.0	0.0	0.0	0.0	0.0	0.0	0.0
10104	ENSMUSG00000035208	Slfn8	180.0	152.767	113.32	86.492	161.0	76.0	103.645	212.072	155.14	15.579	214.77	19.0	26.35	43.561	44.0	30.952	37.027	51.0	54.0	61.535	25.447	30.0	33.472	34.623	50.882	38.929	55.0	48.0	47.475	44.566	66.773	28.0	36.63	28.0	31.404	28.0	45.576	44.0	60.512	2.0	22.715	35.0	38.593	40.968	41.0	56.44	28.961	19.353	63.083	44.326	53.533	59.652	22.0	91.491	35.375	30.0	44.43	30.0	62.879	39.342	30.0	29.946	59.0	65.607	53.917	35.0	30.337	55.0	45.038	48.482	46.939	58.462	49.0	53.456	55.387	78.631	51.235	39.98	14.0	55.544	42.01	55.672	34.0	35.344	34.366	42.0	61.647	54.0	55.561	76.992	458.121	203.593	98.038	332.485	90.0	479.741	171.782	126.204	557.103	165.078	175.893	85.184	481.012	130.979	181.507	135.939	225.625	96.757	117.952	109.956	86.529	60.0	243.555	266.116	341.642	117.366	119.746	126.288	285.561	172.384	114.866	167.876	95.802	482.572	144.427	173.202	131.527	107.797	240.794	153.615	128.105	171.26	264.987	108.053	56.0	67.0	77.393	5.0	21.0	4.0	33.0	4.0	2.0	9.0	7.0	4.0	34.0	66.341	25.0	73.001	30.0	34.0	47.0	26.0	48.456	62.0	17.0	34.003	1.0	16.008	14.7	24.078	0.0	18.377	10.694	1.0	12.802	16.683	20.38	14.0	101.0	130.502	142.494	86.0	157.44	75.942	86.0	78.0	111.813	99.961	221.29	71.755	39.296	20.881	12.502	15.396	23.217	25.874	23.685	39.504	30.522	128.306	15.466	32.74	11.691	41.701	20.77	51.48	15.679	38.621	36.216	29.24	60.744	46.514	17.754	16.764	1.0	1.0	2.0	2.0	2.0	5.0	3.0	0.0	8.0	2.0	2.0	3.0	2.0	3.0	5.0	2.0	5.0	2.0	8.546	16.297	22.429	14.0	4.227	17.17	24.566	13.0	25.859	8.667	14.754	23.586	15.0	28.282	26.481	20.855	20.358	26.074	21.396	114.484	43.0	55.0	106.0	80.0	121.579	64.592	168.677	96.191	79.0	124.001	129.0	144.0	81.0	113.0	53.0	87.473	11.0	12.0	12.0	54.373	15.0	8.0	25.966	22.0	18.0	13.0	37.0	16.0	16.0	10.352	19.0	16.0	14.0	74.584	62.328	57.278	81.985	71.815	82.934	63.443	37.933	62.896	44.427	46.387	48.149	52.804	45.938	40.666	42.964	73.962	67.316	43.403	60.797	40.354	59.836	58.207	44.174	73.817	86.263	75.59	49.104	60.899	58.304	35.129	60.288	18.258	13.261	38.999	22.0	17.0	28.496	29.0	15.22	22.48	12.0	12.0	10.0	16.0	13.0	9.0	7.0	12.0	6.0	14.0	12.253	11.0	10.0	23.79	12.0	5.0	14.0	22.073	21.0	4.0	11.463	5.0	14.0	10.0	5.0	25.999	22.999	20.658	16.581	29.103	21.238	13.135	19.375	23.683	18.539	11.236	20.102	15.455	13.924	21.249	16.072	29.612	22.424	28.231	9.0	393.035	279.209	475.919	422.382	399.014	457.248	364.178	412.576	617.584	320.478	675.551	350.898	44.0	47.001	47.0	55.294	40.0	69.0	36.024	84.015	58.515	20.0	49.0	86.002	54.105	23.0	43.999	51.288	81.0	34.0	69.0	82.987	39.986	35.0	36.002	64.0	41.0	40.0	45.002	60.0	30.0	40.043	49.008	46.0	39.0	74.001	58.0	25.0	57.0	39.012	63.0	39.0	61.004	45.999	36.999	34.0	42.0	62.0	38.0	31.0	1.0	7.0	5.0	10.0	4.0	9.0	3.0	3.0	1.0	2.0	5.0	12.0	7.0	2.0	16.0	1.0	1.0	4.0	10.0	4.0	2.0	0.0	4.0	9.0	19.0	18.607	29.0	20.0	16.0	8.0	23.0	13.0	182.366	157.413	156.745	117.915	229.001	218.001	181.423	172.593	195.939	241.515	123.491	111.392	49.442	39.0	43.0	39.0	47.0	41.0	46.0	51.433	75.0	61.0	155.858	34.0	119.001	71.509	152.477	85.976	98.573	143.998	69.0	71.0	69.989	91.954	46.001	84.296	60.411	121.379	66.052	159.0	69.368	100.934	153.457	148.231	907.059	395.481	521.274	338.995	406.975	414.984	219.0	552.143	409.531	360.059	557.412	486.543	357.0	461.054	490.989	796.341	604.024	322.987	459.953	737.951	204.0	451.606	426.884	175.0	19.0	7.009	26.411	11.0	53.0	27.0	50.0	69.017	21.534	161.082	199.11	150.361	104.444	190.986	264.981	135.001	189.616	186.447	117.366	191.988	260.46	195.911	236.449	153.1	122.976	200.419	200.425	98.0	104.0	92.999	184.0	105.999	213.0	117.001	125.0	157.0	128.0	162.999	248.001	113.001	168.0	223.0	145.0	155.0	166.0	169.0	138.0	255.0	92.999	189.001	188.0	162.0	151.0	254.999	114.0	24.681	21.0	96.999	46.0	35.0	25.005	24.0	21.0	56.0	17.0	31.0	18.0	25.0	74.0	30.0	35.0	74.0	60.999	12.0	42.0	100.58	27.807	27.0	45.999	13.0	30.0	48.029	20.951	28.0	40.0	16.353	34.138	41.46	39.315	29.341	29.243	27.684	19.583	57.982	33.0	35.408	29.351	44.228	42.244	44.542	33.307	32.788	52.212	67.874	36.288	70.14	96.145	60.202	78.679	22.216	23.457	18.963	86.991	85.597	70.194	43.769	259.376	175.543	120.895	280.0	81.988	176.231	347.986	112.0	179.0	101.987	321.615	0.0	117.362	113.476	123.999	98.991	134.508	499.389	138.974	447.0	155.999	354.972	250.498	241.651	8.0	31.759	22.259	33.575	28.101	44.015	26.433	63.482	26.599	40.0	28.109	14.0	30.897	60.136	19.823	40.314	36.236	51.384	38.826	50.002	26.546	37.521	41.146	114.0	122.0	91.0	169.524	113.446	145.499	99.155	98.412	74.803	321.079	77.715	93.719	80.423	49.0	121.35	166.905	103.722	73.392	54.263	121.396	76.843	75.312	155.59	192.229	3.0	1.0	2.0	1.0	3.0	1.0	0.0	2.0	2.0	1.0	1.0	3.0	3.0	2.0	3.0	4.0	2.0	3.0	70.408	37.449	36.638	56.696	35.626	48.321	29.018	35.83	23.079	40.179	46.136	7.0	56.0	47.007	66.0	44.0	54.0	56.0	122.0	57.0	48.0	51.177	78.219	37.389	81.0	70.0	52.49	71.989	51.0	47.0	12.0	15.0	17.0	20.338	14.0	10.0	17.0	22.0	31.0	7.0	16.0	17.0	5.0	9.0	23.0	15.0	18.0	37.856	29.0	32.0	41.984	62.365	58.412	26.211	37.33	39.052	51.112	42.024	23.453	25.055	18.5	31.845	25.637	18.917	24.967	86.487	32.286	27.14	25.324	36.24	39.227	47.287	27.573	23.077	45.06	23.0	41.411
10105	ENSMUSG00000027107	Chrna1	6.0	6.0	4.0	2.0	9.0	6.0	1.0	4.0	4.0	2.0	4.0	0.0	0.0	2.388	2.241	1.102	3.33	3.247	2.005	2.237	2.284	2.215	2.37	4.305	7.295	3.119	3.096	3.616	1.035	1.148	3.109	1.076	1.057	6.502	3.193	3.693	1.139	3.251	4.551	7.39	3.223	2.189	3.721	2.221	2.108	2.155	5.829	1.01	3.223	2.114	2.023	1.015	2.22	2.241	1.09	4.436	3.263	0.0	3.334	2.205	3.456	2.062	1.011	2.111	3.323	3.509	3.365	2.208	1.033	0.0	1.076	1.075	6.022	2.255	1.056	1.104	5.683	1.067	1.05	1.046	3.633	1.162	1.089	2.265	1.08	6.682	0.0	4.356	4.879	1.0	1.0	2.0	1.0	10.0	4.0	2.0	3.0	3.0	3.0	2.0	2.0	1.0	2.0	0.0	0.0	2.0	0.0	6.0	5.0	8.0	4.0	0.0	2.0	3.0	4.0	3.0	7.0	4.0	3.0	2.0	0.0	2.0	3.0	1.0	6.0	2.0	8.0	4.0	2.0	9.0	6.0	3.0	2.0	3.0	0.0	2.0	5.0	0.0	0.0	0.0	0.0	0.0	0.0	0.0	1.0	0.0	0.0	0.0	1.0	1.0	0.0	0.0	0.0	0.0	0.0	0.0	0.0	0.0	1.0	2.0	1.0	1.0	1.0	3.056	2.045	0.0	2.044	2.117	2.0	3.066	0.0	1.0	0.0	3.0	2.0	2.0	1.0	0.0	0.0	2.0	0.0	1.0	0.0	0.0	1.0	0.0	1.152	1.068	0.0	0.0	1.0	0.0	0.0	0.0	0.0	1.0	1.111	1.114	0.0	3.06	0.0	0.0	0.0	1.066	0.0	6.739	0.0	0.0	0.0	0.0	0.0	0.0	0.0	0.0	0.0	0.0	0.0	0.0	0.0	0.0	0.0	1.0	1.0	0.0	1.022	5.097	0.0	1.0	0.0	1.0	2.0	0.0	0.0	2.053	1.011	0.0	0.0	2.0	0.0	1.0	2.0	3.0	1.0	3.0	0.0	1.0	1.0	1.0	2.0	0.0	1.0	2.0	1.0	0.0	0.0	0.0	1.0	0.0	3.0	0.0	0.0	0.0	0.0	0.0	0.0	0.0	0.0	0.0	0.0	0.0	0.0	0.0	1.0	0.0	0.0	0.0	1.0	0.0	1.011	3.169	4.09	1.015	0.0	1.03	1.091	0.0	0.0	2.076	0.0	0.0	0.0	1.04	1.025	1.038	1.037	1.02	0.0	0.0	0.0	2.058	0.0	3.073	2.083	0.0	2.256	0.0	3.12	4.009	0.0	0.0	0.0	0.0	0.0	0.0	0.0	1.0	0.0	0.0	2.0	0.0	0.0	1.0	0.0	0.0	0.0	0.0	0.0	1.0	0.0	0.0	0.0	0.0	0.0	0.0	0.0	1.0	0.0	0.0	0.0	0.0	0.0	0.0	0.0	0.0	0.0	1.011	0.0	1.073	0.0	0.0	3.181	1.047	1.018	0.0	1.085	1.012	2.175	1.012	0.0	0.0	0.0	0.0	0.0	4.0	5.0	8.0	9.0	6.0	6.0	7.0	5.0	9.0	8.0	1.0	4.0	0.0	0.0	3.0	0.0	0.0	0.0	22.0	0.0	0.0	2.0	0.0	2.0	0.0	0.0	0.0	0.0	3.0	0.0	0.0	1.0	0.0	0.0	0.0	0.0	2.0	0.0	0.0	0.0	1.0	0.0	3.0	26.0	0.0	0.0	0.0	2.0	1.0	2.0	0.0	0.0	0.0	0.0	0.0	0.0	1.0	0.0	1.0	1.0	0.0	0.0	0.999	0.0	1.0	0.0	0.0	0.0	0.0	0.0	0.0	0.0	0.0	0.0	0.0	0.0	0.0	0.0	0.0	0.0	0.0	0.0	0.0	0.0	0.0	0.0	0.0	0.0	0.0	0.0	2.0	0.0	1.0	2.0	3.0	3.0	7.0	1.0	2.0	2.0	3.0	3.0	1.0	4.0	0.0	1.0	0.0	0.0	0.0	1.0	0.0	0.0	1.0	1.0	4.0	1.0	3.0	2.0	1.0	0.0	2.0	2.0	1.0	5.0	1.0	3.0	0.0	3.0	1.0	4.0	2.0	3.0	0.0	1.0	6.0	2.0	1.0	0.0	1.0	1.0	1.0	0.0	0.0	1.0	0.0	1.0	0.0	0.0	2.0	1.0	2.0	1.0	1.0	1.0	1.0	2.0	1.0	4.0	1.0	2.0	0.0	1.0	0.0	0.0	0.0	0.0	1.0	1.0	0.0	18.228	13.457	7.111	8.093	4.07	7.0	10.203	8.0	12.682	4.034	5.087	14.177	3.032	9.17	9.166	11.049	3.06	0.0	0.0	0.0	0.0	1.0	1.0	0.0	0.0	0.0	0.0	0.0	2.0	1.0	1.0	0.0	0.0	0.0	0.0	1.0	0.0	0.0	1.0	1.0	2.0	0.0	0.0	0.0	0.0	2.0	0.0	0.0	0.0	0.0	0.0	0.0	0.0	1.0	0.0	0.0	1.0	0.0	0.0	0.0	0.0	0.0	0.0	1.0	0.0	0.0	0.0	0.0	0.0	0.0	1.0	2.0	0.0	0.0	0.0	1.0	0.0	2.0	1.0	0.0	0.0	1.0	0.0	0.0	2.0	0.0	1.0	0.0	1.0	2.007	5.359	3.0	3.0	5.0	1.0	2.329	4.641	5.738	2.251	2.198	5.215	6.357	4.251	8.036	5.989	7.954	3.413	1.0	0.0	1.0	0.0	1.0	1.0	3.0	0.0	2.0	0.0	1.0	0.0	2.0	2.0	0.0	0.0	0.0	0.0	0.0	3.0	3.0	4.0	0.0	2.0	1.0	1.0	0.0	0.0	1.0	0.0	0.0	0.0	0.0	0.0	1.0	0.0	0.0	0.0	1.0	0.0	0.0	3.008	3.545	1.026	0.0	0.0	1.212	1.0	0.0	0.0	4.0	1.0	3.0	0.0	0.0	2.0	0.0	0.0	0.0	0.0	0.0	2.0	1.0	1.0	1.0	0.0	0.0	0.0	0.0	0.0	0.0	0.0	0.0	0.0	0.0	0.0	0.0	0.0	0.0	0.0	0.0	0.0	0.0	0.0	0.0	0.0	0.0	0.0	0.0	1.0	1.0	0.0	0.0	1.0	0.0	1.004	0.0	0.0	0.0	0.0	0.0	1.0	1.0	0.0	0.0	1.0	0.0	0.0	1.0	0.0	0.0	0.0	0.0	0.0	0.0	0.0	0.0	1.0	1.0	0.0	0.0	0.0	0.0	0.0	0.0	1.0	0.0	0.0	0.0	0.0	0.0	0.0	0.0	0.0	0.0	0.0	0.0	1.0	1.0	2.0	0.0	0.0	1.042	0.0	0.0	0.0	0.0	0.0	0.0	1.057	0.0	0.0	1.099	0.0	0.0	0.0	0.0	0.0	0.0	0.0	0.0	1.0	0.0	0.0	0.0	0.0
10106	ENSMUSG00000002550	Uck1	1817.4	2050.68	1280.27	2935.0	2625.82	1998.14	2028.57	2256.47	1885.87	274.361	3048.15	254.234	2245.81	1384.58	1119.73	1982.09	2552.54	2232.71	1571.99	1835.81	1817.02	1754.47	1879.0	1482.35	1406.65	1122.05	1393.0	820.999	1301.06	2072.58	1571.42	2190.24	1961.42	1582.14	1307.05	2253.23	1883.27	1349.82	1329.39	95.001	1750.89	1733.63	1979.0	2210.24	1272.49	1452.0	1705.0	2274.05	1499.1	1328.0	1707.3	2112.25	1331.17	1390.0	1695.0	1672.0	1711.42	1037.01	2194.08	1334.01	2072.62	1322.77	1784.57	1262.08	1349.0	1695.06	1134.19	2247.0	1590.27	1795.9	759.076	2155.75	1540.01	1291.34	2213.59	1002.0	1388.76	1275.13	1537.19	1796.98	1778.87	1912.13	1238.0	1568.16	1441.37	1906.03	1250.67	1594.0	1099.16	1401.39	1550.0	1561.0	1264.0	1218.0	1811.68	1427.0	1201.94	1126.0	1594.0	1021.0	943.001	1537.0	1348.26	1561.77	1410.0	1929.0	1503.0	1033.0	1449.0	1155.0	1338.0	1192.0	1197.0	1675.03	1739.0	1292.21	1427.0	1139.0	1182.0	1300.0	1383.0	1383.0	1686.0	1147.0	1725.0	1595.91	1447.27	869.928	1559.0	1062.0	1209.0	1393.97	1663.0	1105.0	1664.0	1400.0	1652.02	1465.0	1013.0	516.0	1950.84	781.005	622.0	612.0	902.0	777.001	1704.59	1350.81	2391.1	1650.29	638.638	916.206	1956.67	1288.1	1826.74	910.198	1425.03	1468.37	1029.39	858.015	732.0	1239.87	1134.0	584.245	650.183	984.121	468.999	632.659	547.001	991.233	956.987	1487.43	1226.48	1168.21	1303.69	1106.37	1472.17	1227.35	1038.56	1178.02	694.588	1285.04	1213.38	1364.0	285.0	657.999	1241.0	588.0	699.893	1358.9	761.226	1537.0	453.373	754.0	1169.75	597.001	1460.0	908.0	534.001	989.76	1553.0	773.676	1035.68	1149.0	974.0	1367.53	1429.0	1195.0	1137.0	1034.0	1527.0	1138.0	1220.0	1412.0	1576.0	1219.0	1599.0	948.0	1650.0	1646.0	2060.0	1210.0	1335.0	1430.0	623.0	414.431	575.17	643.0	579.001	573.0	782.0	507.0	323.0	724.001	852.368	587.771	634.0	871.861	748.0	937.0	471.0	598.0	463.0	2249.0	1438.36	894.84	1950.0	1691.0	1580.04	1493.0	1863.0	1597.0	1174.21	2876.36	2178.0	1574.15	1771.11	1183.0	1133.21	2087.27	352.999	580.836	612.0	595.002	418.001	408.0	556.165	443.698	447.529	584.004	633.999	441.006	552.219	389.0	528.068	793.049	374.38	319.0	380.192	365.167	305.0	329.0	270.0	270.0	324.999	250.999	299.019	264.0	346.0	201.999	221.551	375.062	369.0	447.0	352.0	314.0	238.0	338.657	324.999	320.0	509.999	334.0	325.951	424.199	223.001	311.237	376.0	230.0	474.0	558.999	503.999	342.0	593.0	908.001	373.0	768.0	554.999	381.001	521.001	750.001	419.0	398.09	488.909	403.752	348.607	364.168	447.41	419.386	310.786	494.943	578.342	442.984	419.015	375.211	457.316	490.054	550.46	319.771	272.042	433.22	300.655	255.031	338.408	457.927	377.036	336.0	281.0	704.26	581.999	583.716	533.0	304.974	422.457	685.02	392.808	407.001	605.555	367.001	664.169	265.0	454.999	464.0	498.578	2825.0	1908.0	2756.0	1812.0	2371.0	1688.0	1812.0	1884.0	2532.0	2088.0	1433.0	1723.0	2535.55	1493.94	1321.74	1780.68	1445.12	1936.22	1390.24	2100.87	2105.94	969.049	1707.34	2384.78	999.273	1532.16	1784.06	1797.23	2404.63	969.005	2358.48	2546.58	2486.48	1214.83	2101.99	2074.68	1104.71	1663.05	2098.9	1382.24	2397.32	1873.3	1230.64	1456.15	2480.26	2743.44	1517.32	1077.88	1843.11	1162.67	1523.49	1257.55	1748.65	1388.73	1472.08	1120.97	1482.66	1635.64	1439.01	2254.0	204.0	468.0	240.0	335.0	386.0	379.0	612.0	381.0	309.0	253.0	174.0	284.0	330.0	239.0	414.0	286.0	264.0	269.0	296.0	340.0	237.0	195.0	386.0	266.0	375.0	220.0	147.999	141.0	206.0	157.001	624.355	207.0	1571.15	3437.8	1390.41	2066.86	2334.98	1787.73	2245.76	1257.81	1546.7	3193.49	1715.76	2823.87	948.399	1196.03	515.001	906.999	1295.07	1451.0	768.001	897.275	1272.22	819.999	1710.97	1387.03	1058.34	1570.61	1037.62	1112.0	2251.25	1845.24	1363.88	1619.22	980.002	2184.91	881.0	1087.0	1537.89	2767.13	1881.0	2369.34	601.0	1308.97	1672.74	2189.56	6234.63	4978.39	7703.29	3957.75	4034.43	5568.63	3366.78	2880.08	4306.82	6456.8	4418.5	4029.97	2990.7	5884.28	3787.58	6247.91	6012.26	2625.78	6770.11	5959.1	5177.24	4751.03	4797.77	2565.85	575.001	1144.19	1301.02	553.035	1526.0	755.011	1636.5	1674.2	1287.0	1188.0	1067.0	677.0	1477.0	1033.0	935.0	1359.7	640.0	1018.0	1217.0	1716.0	1100.0	1858.0	1034.31	981.0	751.999	1111.0	715.0	2174.0	2281.18	1799.0	3115.0	3074.0	1592.0	3643.07	1858.0	2193.0	3114.99	2723.15	1881.0	1706.0	2775.0	5117.83	1567.0	4130.0	3967.63	1897.06	1612.0	2425.0	2481.02	1975.0	1884.0	1969.0	1402.07	2254.0	1128.0	429.0	1776.0	1414.02	926.0	1091.31	1944.7	1476.27	1967.64	733.438	1425.1	616.0	835.035	2049.99	1206.03	834.326	2119.52	1440.0	1413.0	1446.0	1248.22	1023.34	1547.0	1054.74	563.326	1047.54	1174.0	1054.61	2053.85	957.402	1115.54	1003.2	1344.55	1349.6	816.879	899.001	996.546	1077.0	1535.12	1175.13	1715.03	1020.86	956.898	932.677	1714.0	2191.0	2169.0	1896.67	1866.31	1959.15	399.0	445.999	425.0	369.0	385.0	455.534	293.0	406.001	474.999	212.001	437.001	500.0	2007.0	2379.0	1424.0	1539.0	1227.0	2009.0	1728.0	1588.0	1684.0	1309.0	1452.0	0.0	1383.0	1413.0	1318.0	1619.0	1372.0	2698.0	1344.99	1767.0	1986.0	2607.0	1521.0	2060.0	1161.36	735.266	1261.28	1149.12	790.568	1265.04	700.819	491.037	632.992	1164.15	915.001	967.0	394.999	676.0	633.0	903.0	629.999	234.001	519.0	404.0	475.0	415.999	584.0	1414.98	2272.07	1586.07	1178.04	1486.06	1319.03	2313.93	2454.77	3117.2	1498.83	2097.83	1711.72	2250.59	1676.66	3122.0	2762.0	2295.54	2919.21	1685.2	3139.47	2389.49	1724.95	2684.0	3113.9	780.0	1348.0	949.0	521.0	1476.0	705.0	983.0	1371.0	438.0	1298.0	1119.0	932.0	803.0	757.0	1103.0	1120.0	941.0	936.0	1059.76	913.025	1349.0	1170.12	1000.16	1300.88	1016.0	1015.0	1883.0	705.0	919.0	1108.68	1928.01	1684.26	1205.15	3614.15	1425.0	1453.49	2319.0	1542.0	2670.39	3599.0	1827.0	2348.17	1569.11	2824.2	1478.0	4287.01	1789.75	1796.57	1122.73	542.0	843.0	1170.63	880.0	433.877	739.311	445.001	510.001	589.0	576.063	618.0	638.0	686.622	947.001	574.232	561.759	623.001	184.0	467.001	430.0	361.0	522.0	426.0	280.0	297.0	331.001	217.527	281.0	415.0	247.34	252.0	232.249	334.593	294.0	217.928	331.0	339.0	294.0	361.745	213.0	496.985	246.0	372.0	298.0	255.081	262.0
10107	ENSMUSG00000095463	Entpd4	3611.22	3552.19	2803.09	3415.91	4110.53	3093.11	2929.73	3573.39	3341.59	329.537	4993.36	401.044	2484.96	2378.52	2246.2	2181.24	2716.54	2381.36	2612.93	2289.26	2122.82	2111.38	2724.07	2487.11	2321.42	1972.0	2260.0	2168.46	1905.0	2330.02	2378.31	2407.22	2187.96	2330.1	2051.61	2620.64	2457.51	2157.02	2371.45	161.0	2310.13	2366.75	2249.02	2092.4	2385.09	2517.14	2408.98	2375.23	2237.67	2408.14	2419.14	2641.05	2101.25	2717.04	2809.53	2144.56	2349.46	1125.1	2993.37	2274.59	2309.08	1874.23	2387.92	1962.24	2044.09	2453.49	2071.88	2585.85	2418.92	2718.3	1673.06	2490.02	1554.13	2288.05	2412.06	2392.8	2240.61	2044.18	2011.06	2348.55	2677.39	2399.01	2094.57	2360.89	2044.79	2602.37	2478.51	1909.74	2389.33	1855.93	1762.35	1712.0	2381.0	1549.0	2193.96	1569.19	1383.05	1445.0	1634.0	1395.0	1315.01	1471.0	1229.01	1698.8	1739.0	1566.0	1851.06	2154.0	2535.18	2191.0	1456.0	1903.78	1498.0	1826.13	1589.04	1505.95	2479.93	1437.17	1453.0	1411.02	2372.97	1547.0	2423.0	1792.0	2837.49	1822.74	2562.26	1091.0	1624.1	1602.9	1666.0	1761.0	1646.0	1478.0	2039.28	2124.56	2815.14	1435.1	862.0	321.0	1706.08	1059.0	1246.48	1312.01	1118.0	988.177	1763.0	2020.5	1654.09	2013.18	1412.12	1479.41	1953.85	1581.0	2205.13	1734.96	1857.03	1618.26	1606.04	1286.43	1222.08	993.0	1728.0	1092.8	964.005	1446.32	839.001	1115.03	1028.06	1295.08	922.515	1209.87	1067.2	858.004	1388.28	1279.08	1264.05	1115.42	1210.52	1195.23	987.243	1221.53	883.011	883.0	309.0	759.096	714.051	717.0	934.0	789.0	772.041	971.05	553.0	710.164	704.0	705.0	1008.17	843.049	664.0	754.205	1250.07	702.0	850.999	748.018	1018.06	815.074	107.0	133.0	216.0	125.0	206.0	154.0	137.0	158.0	153.0	201.0	96.0	132.0	157.0	198.0	120.0	256.0	152.0	121.0	540.943	752.929	793.932	735.0	862.945	870.0	994.999	653.001	759.999	690.0	978.999	780.999	1024.0	1111.0	780.999	1071.0	786.001	846.0	712.0	3337.03	2040.33	1867.92	2819.76	3107.97	2550.13	2960.49	3838.7	2398.05	2294.03	3663.24	3711.36	3279.4	3391.32	2431.82	2298.55	2896.32	641.052	602.282	446.201	823.451	536.382	473.0	596.817	636.982	681.0	668.728	816.971	552.422	696.749	346.001	572.004	592.473	631.018	897.875	853.0	795.0	879.0	895.0	732.0	860.731	736.806	792.0	650.999	735.737	772.999	669.0	661.265	729.0	798.0	981.769	886.0	670.999	638.604	718.001	695.0	673.198	877.999	867.001	815.0	917.0	587.0	843.238	869.88	727.0	825.985	401.0	371.952	403.0	386.674	572.999	423.0	550.153	470.001	519.0	446.151	421.866	435.999	337.426	550.997	408.368	417.155	388.034	375.903	414.168	335.384	305.237	572.509	486.973	560.904	411.637	401.753	463.719	414.392	362.508	447.991	340.31	487.089	411.535	349.11	575.286	473.046	361.999	380.001	486.0	515.0	503.0	442.048	386.0	417.267	548.001	493.693	333.388	379.0	361.999	669.149	348.0	472.0	399.0	432.275	3960.54	3488.7	4280.61	3652.16	3712.38	2875.25	3512.21	3615.92	3707.41	2950.65	3006.67	3860.86	2340.76	2148.59	1688.07	1774.34	2393.76	2119.01	1422.87	1738.87	2308.32	1446.85	9681.01	2610.53	1697.1	972.07	3038.08	2807.14	3321.36	1239.78	2833.89	1889.56	2164.72	1319.88	2156.46	2343.53	1430.23	2429.72	2049.45	2072.74	1649.52	2398.28	2083.93	1880.74	3020.97	1953.25	2608.02	1142.76	2304.59	1385.2	1524.14	1389.04	1892.3	1529.5	1752.49	982.624	1943.86	1986.24	1869.56	2000.21	269.0	494.0	317.95	404.938	351.889	412.943	653.953	322.967	302.976	386.939	244.0	402.989	398.928	284.0	479.9	400.0	325.0	481.0	385.706	456.963	312.0	275.0	422.97	314.793	678.2	537.972	468.059	512.176	490.704	478.433	1405.33	509.065	2789.37	2675.83	2266.6	2479.18	2897.91	2699.33	2947.26	2191.26	2149.7	3107.75	2253.18	2698.12	1791.5	1845.9	1274.92	1255.94	1667.68	2015.0	1333.38	1494.0	1740.9	1679.81	3222.77	1819.01	2324.44	2365.5	2692.53	1974.79	2865.02	2992.52	2023.74	1918.14	1508.48	3412.59	1617.0	1733.99	1981.94	3467.1	2298.86	3296.56	1795.34	2783.69	3115.42	3067.03	4621.14	6002.19	5329.42	2746.07	3557.47	3498.85	2275.86	3747.23	2766.85	5502.99	5317.1	3204.23	4115.24	4611.25	5096.61	6775.56	4063.13	3800.79	8073.56	4530.67	3421.92	3652.29	4118.02	2374.9	810.739	725.832	1637.11	1093.03	1373.05	496.999	2121.62	2810.82	736.386	1208.14	1513.33	1177.0	1263.0	1262.33	1127.0	1157.95	1112.0	1329.0	950.016	1904.0	2134.79	1251.0	1846.16	1182.95	1161.0	1259.94	950.303	2235.0	1523.0	1624.0	2903.03	2001.0	2112.07	2837.01	1869.96	2630.0	2622.9	2754.85	2909.0	1990.0	2680.62	3987.93	1934.0	3340.03	2920.04	2170.0	2149.0	3089.0	1964.0	2753.93	2442.0	2219.45	2168.01	2675.34	1808.0	692.664	1321.09	1485.31	1320.0	1342.98	1097.06	1325.52	1344.72	720.048	981.228	775.937	1386.23	1208.95	1716.08	1037.9	1078.0	536.0	823.902	1531.91	1191.1	1256.92	1345.0	1533.97	714.268	1253.53	1583.0	1944.95	2559.0	1743.93	1772.0	1422.96	1750.0	1929.0	1483.9	1777.0	1690.0	1671.0	1924.0	2135.95	1990.0	1586.95	1417.0	1569.96	1290.0	3252.0	2361.0	1546.0	1776.0	2773.0	613.0	619.997	992.944	718.946	651.0	515.0	448.0	595.0	660.983	376.0	828.91	602.995	2244.94	2010.23	1580.74	1788.09	1521.78	2162.22	1846.87	1743.0	1930.0	1374.13	1755.8	0.0	1535.47	1746.83	1533.13	1880.98	1732.9	2391.75	1760.23	1622.05	2058.65	2509.72	1660.58	2389.97	473.0	1087.0	733.001	881.0	759.0	925.0	1067.0	988.999	1109.98	1055.0	848.0	684.0	569.084	833.999	635.001	1132.0	909.0	745.0	973.934	833.077	733.999	1058.0	888.0	2415.03	3368.82	2204.59	3100.41	2541.13	2672.38	2450.94	2366.0	2088.96	2898.0	1839.92	2085.0	2717.0	2333.0	2756.95	2550.0	2452.0	2411.0	2395.0	2505.93	2127.0	2302.0	2220.0	2540.94	95.0	122.0	80.0	90.0	282.0	110.0	82.0	112.0	83.0	124.0	142.0	157.0	215.0	98.0	140.0	117.0	134.0	79.0	1385.0	1266.0	1707.93	1190.0	1285.96	1169.0	1549.0	1603.94	1300.0	1195.98	1635.93	927.974	3212.92	2043.44	1510.2	2980.21	2728.24	1940.63	3125.04	2765.69	2430.09	3636.18	2446.54	2059.5	2229.52	3282.59	2803.46	3475.95	2419.13	1988.28	792.803	507.988	676.0	884.507	648.982	729.288	759.011	632.149	409.0	640.014	556.035	527.0	434.13	541.001	546.0	706.005	832.999	837.0	398.001	989.0	848.921	946.001	843.001	639.0	434.143	508.944	592.001	421.927	403.969	653.0	364.001	542.001	382.0	409.847	402.999	437.0	376.0	426.999	473.0	389.059	354.999	569.805	339.153	521.871	507.001	386.001	398.001
10108	ENSMUSG00000035262	Amh	0.0	6.0	2.0	7.0	10.0	7.0	11.0	8.0	3.0	1.0	10.0	1.008	1.0	3.0	0.0	4.0	3.0	4.0	4.0	2.0	2.0	2.0	1.0	2.0	1.0	2.0	1.0	0.0	1.0	1.0	2.0	8.0	2.0	5.0	0.0	2.0	1.0	1.0	2.0	4.0	3.0	1.0	6.0	3.0	1.0	0.0	5.0	3.0	0.0	0.0	1.0	3.0	2.0	2.0	0.0	3.0	2.0	0.0	1.0	0.0	5.0	5.0	2.0	0.0	2.0	2.0	2.0	3.0	1.0	0.0	1.0	1.0	1.0	0.0	0.0	0.0	1.0	0.0	4.0	0.0	2.0	0.0	2.0	0.0	1.0	1.0	2.0	3.0	2.0	3.0	5.0	9.0	4.0	12.0	1.0	10.0	2.0	1.0	4.0	5.0	5.0	6.0	8.0	4.0	0.0	6.0	8.0	0.0	3.0	3.0	1.0	1.0	2.0	4.0	5.0	2.0	2.0	1.0	1.0	7.0	2.0	2.0	4.0	7.0	2.0	0.0	1.0	0.0	7.0	1.0	10.0	0.0	3.0	0.0	0.0	0.0	5.0	4.0	3.0	0.0	1.0	1.0	1.0	0.0	2.0	1.0	2.0	1.0	2.0	1.0	0.0	4.0	1.0	1.0	2.0	6.0	0.0	4.0	1.0	0.0	0.0	1.0	1.0	1.0	0.0	4.0	0.0	0.0	1.0	1.0	0.0	4.0	1.0	1.0	1.0	0.0	3.0	1.0	1.0	0.0	0.0	6.0	2.0	14.0	0.0	4.0	0.0	6.0	1.0	8.0	0.0	2.0	1.0	8.0	4.0	6.0	3.0	8.0	3.0	2.0	0.0	9.0	8.0	7.0	9.0	3.0	0.0	0.0	0.0	0.0	0.0	0.0	0.0	0.0	0.0	0.0	0.0	0.0	0.0	0.0	0.0	0.0	0.0	0.0	2.0	1.0	0.0	0.0	2.0	3.0	1.0	0.0	1.0	2.0	4.0	1.0	5.0	1.0	1.0	3.0	4.0	2.0	1.0	2.0	2.0	5.0	0.0	1.0	0.0	5.0	3.0	3.0	9.0	1.0	2.0	3.0	1.0	5.0	4.0	4.0	0.0	1.0	0.0	4.0	3.0	0.0	1.0	1.0	0.0	0.0	3.0	2.0	1.0	0.0	1.0	1.0	0.0	0.0	0.0	0.0	0.0	0.0	0.0	0.0	0.0	0.0	0.0	0.0	0.0	0.0	0.0	0.0	0.0	0.0	0.0	0.0	0.0	0.0	1.0	0.0	0.0	0.0	0.0	0.0	0.0	0.0	0.0	0.0	0.0	0.0	0.0	1.0	1.0	1.0	1.0	0.0	0.0	1.0	0.0	1.0	0.0	2.0	2.0	0.0	1.0	0.0	0.0	0.0	2.0	3.0	2.0	1.0	2.0	0.0	0.0	1.0	0.0	1.0	1.0	0.0	1.0	1.0	0.0	0.0	4.0	0.0	2.0	0.0	2.0	0.0	2.0	0.0	0.0	1.0	1.0	0.0	2.0	1.0	0.0	0.0	0.0	1.0	0.0	1.0	1.0	1.0	3.0	2.0	0.0	1.0	1.0	4.0	3.0	0.0	1.0	3.0	5.0	1.0	3.0	5.0	1.0	1.0	6.0	5.0	3.0	3.0	4.0	9.0	6.0	4.0	6.0	7.0	2.0	5.0	8.0	2.0	2.0	3.0	3.0	1.0	1.0	4.0	5.0	5.0	5.0	3.0	4.0	11.0	5.0	5.0	8.0	3.0	3.0	1.0	1.0	2.0	2.0	0.0	2.0	1.0	4.0	3.0	3.0	0.0	0.0	0.0	0.0	0.0	0.0	0.0	0.0	0.0	0.0	0.0	0.0	0.0	0.0	0.0	0.0	0.0	0.0	0.0	0.0	0.0	0.0	0.0	0.0	1.0	4.0	0.0	2.0	1.0	1.0	0.0	1.0	1.0	5.0	5.0	3.0	7.0	6.0	6.0	1.0	5.0	7.0	6.0	7.0	1.0	2.0	4.0	3.0	3.0	6.0	3.0	1.0	2.0	0.0	7.0	0.0	1.0	19.0	1.0	2.0	5.0	3.0	3.0	3.0	2.0	5.0	2.0	6.0	6.0	10.0	1.0	2.0	1.0	0.0	0.0	2.0	4.0	3.0	2.0	3.0	6.0	3.0	1.0	4.0	5.0	3.0	3.0	2.0	7.0	1.0	0.0	1.0	1.0	3.0	3.0	5.0	5.0	2.0	5.0	4.0	4.0	3.0	1.0	0.0	0.0	1.0	1.0	2.0	1.0	1.0	2.0	0.0	1.0	4.0	1.0	1.0	3.0	1.0	1.0	3.0	3.0	1.0	2.0	2.0	0.0	2.0	0.0	4.0	4.0	1.0	2.0	1.0	4.0	2.0	2.0	7.0	3.0	5.0	4.0	11.0	5.0	1.0	4.0	1.0	3.0	1.0	4.0	2.0	0.0	1.0	6.0	3.0	0.0	4.0	3.0	2.0	7.0	2.0	0.0	1.0	4.0	1.0	10.0	0.0	8.0	3.0	1.0	3.0	3.0	1.0	7.0	0.0	1.0	10.0	5.0	0.0	11.0	7.0	2.0	4.0	4.0	1.0	0.0	2.0	2.0	2.0	1.0	1.0	2.0	2.0	0.0	0.0	0.0	0.0	0.0	2.0	1.0	1.0	0.0	2.0	1.0	1.0	1.0	0.0	0.0	0.0	0.0	0.0	1.0	0.0	0.0	0.0	1.0	0.0	0.0	0.0	4.0	4.0	3.0	3.0	3.0	1.0	0.0	1.0	3.0	6.0	3.0	0.0	1.0	0.0	2.0	2.0	1.0	6.0	0.0	7.0	6.0	3.0	7.0	2.0	0.0	0.0	1.0	1.0	1.0	1.0	4.0	4.0	0.0	4.0	0.0	0.0	0.0	0.0	0.0	0.0	0.0	0.0	0.0	0.0	0.0	0.0	0.0	1.0	1.0	3.0	1.0	0.0	3.0	0.0	0.0	0.0	6.0	0.0	3.0	1.0	3.0	2.0	0.0	2.0	2.0	3.0	7.0	2.0	1.0	1.0	4.0	0.0	0.0	0.0	0.0	0.0	0.0	0.0	0.0	0.0	0.0	0.0	0.0	0.0	0.0	0.0	0.0	0.0	0.0	2.0	1.0	4.0	4.0	3.0	1.0	3.0	0.0	0.0	0.0	0.0	0.0	2.0	1.0	0.0	0.0	2.0	4.0	1.0	2.0	1.0	1.0	1.0	1.0	0.0	4.0	4.0	3.0	5.0	5.0	1.0	0.0	0.0	0.0	0.0	0.0	2.0	0.0	1.0	1.0	1.0	0.0	0.0	6.0	0.0	0.0	2.0	1.0	0.0	2.0	0.0	0.0	0.0	1.0	0.0	0.0	1.0	0.0	0.0	1.0	0.0	1.0	1.0	0.0	0.0	1.0	0.0	1.0	2.0	0.0	0.0	0.0	0.0	0.0	1.0	0.0	0.0
10109	ENSMUSG00000094639	Gm24218	0.0	0.0	0.0	0.0	0.0	0.0	0.0	0.0	0.0	0.0	0.0	0.0	0.0	0.0	0.0	0.0	0.0	0.0	0.0	0.0	0.0	0.0	0.0	0.0	0.0	0.0	0.0	0.0	0.0	0.0	0.0	0.0	0.0	0.0	0.0	0.0	0.0	0.0	0.0	0.0	0.0	0.0	0.0	0.0	0.0	0.0	0.0	0.0	0.0	0.0	0.0	0.0	0.0	0.0	0.0	0.0	0.0	0.0	0.0	0.0	0.0	0.0	0.0	0.0	0.0	0.0	0.0	0.0	0.0	0.0	0.0	0.0	0.0	0.0	0.0	0.0	0.0	0.0	0.0	0.0	0.0	0.0	0.0	0.0	0.0	0.0	0.0	0.0	0.0	0.0	0.0	0.0	0.0	0.0	0.0	0.0	0.0	0.0	0.0	0.0	0.0	0.0	0.0	0.0	0.0	0.0	0.0	0.0	0.0	0.0	0.0	0.0	0.0	0.0	0.0	0.0	0.0	0.0	0.0	0.0	0.0	0.0	0.0	0.0	0.0	0.0	0.0	0.0	0.0	0.0	0.0	0.0	0.0	0.0	0.0	0.0	0.0	0.0	0.0	0.0	0.0	0.0	0.0	0.0	0.0	0.0	0.0	0.0	0.0	0.0	0.0	0.0	0.0	0.0	0.0	0.0	0.0	0.0	0.0	0.0	0.0	0.0	0.0	0.0	0.0	0.0	0.0	0.0	0.0	0.0	0.0	0.0	0.0	0.0	0.0	0.0	0.0	0.0	0.0	0.0	0.0	0.0	0.0	0.0	0.0	0.0	0.0	0.0	0.0	0.0	0.0	0.0	0.0	0.0	0.0	0.0	0.0	0.0	0.0	0.0	0.0	0.0	0.0	0.0	0.0	0.0	0.0	0.0	0.0	0.0	0.0	0.0	0.0	0.0	0.0	0.0	0.0	0.0	0.0	0.0	0.0	0.0	0.0	0.0	0.0	0.0	0.0	0.0	0.0	0.0	0.0	0.0	0.0	0.0	0.0	0.0	0.0	0.0	0.0	0.0	0.0	0.0	0.0	0.0	0.0	0.0	0.0	0.0	0.0	0.0	0.0	0.0	0.0	0.0	0.0	0.0	0.0	0.0	0.0	0.0	0.0	0.0	0.0	0.0	0.0	0.0	0.0	0.0	0.0	0.0	0.0	0.0	0.0	0.0	0.0	0.0	0.0	0.0	0.0	0.0	0.0	0.0	0.0	0.0	0.0	0.0	0.0	0.0	0.0	0.0	0.0	0.0	0.0	0.0	0.0	0.0	0.0	0.0	0.0	0.0	0.0	0.0	0.0	0.0	0.0	0.0	0.0	0.0	0.0	0.0	0.0	0.0	0.0	0.0	0.0	0.0	0.0	0.0	0.0	0.0	0.0	0.0	0.0	0.0	0.0	0.0	0.0	0.0	0.0	0.0	0.0	0.0	0.0	0.0	0.0	0.0	0.0	0.0	0.0	0.0	0.0	0.0	0.0	0.0	0.0	0.0	0.0	0.0	0.0	0.0	0.0	0.0	0.0	0.0	0.0	0.0	0.0	0.0	0.0	0.0	0.0	0.0	0.0	0.0	0.0	0.0	0.0	0.0	0.0	0.0	0.0	0.0	0.0	0.0	0.0	0.0	0.0	0.0	0.0	0.0	0.0	0.0	0.0	0.0	0.0	0.0	0.0	0.0	0.0	0.0	0.0	0.0	0.0	0.0	0.0	0.0	0.0	0.0	0.0	0.0	0.0	0.0	0.0	0.0	0.0	0.0	0.0	0.0	0.0	0.0	0.0	0.0	0.0	0.0	0.0	0.0	0.0	0.0	0.0	0.0	0.0	0.0	0.0	0.0	0.0	0.0	0.0	0.0	0.0	0.0	0.0	0.0	0.0	0.0	0.0	0.0	0.0	0.0	0.0	0.0	0.0	0.0	0.0	0.0	0.0	0.0	0.0	0.0	0.0	0.0	0.0	0.0	0.0	0.0	0.0	0.0	0.0	0.0	0.0	0.0	0.0	0.0	0.0	0.0	0.0	0.0	0.0	0.0	0.0	0.0	0.0	0.0	0.0	0.0	0.0	0.0	0.0	0.0	0.0	0.0	0.0	0.0	0.0	0.0	0.0	0.0	0.0	0.0	0.0	0.0	0.0	0.0	0.0	0.0	0.0	0.0	0.0	0.0	0.0	0.0	0.0	0.0	0.0	0.0	0.0	0.0	0.0	0.0	0.0	0.0	0.0	0.0	0.0	0.0	0.0	0.0	0.0	0.0	0.0	0.0	0.0	0.0	0.0	0.0	0.0	0.0	0.0	0.0	0.0	0.0	0.0	0.0	0.0	0.0	0.0	0.0	0.0	0.0	0.0	0.0	0.0	0.0	0.0	0.0	0.0	0.0	0.0	0.0	0.0	0.0	0.0	0.0	0.0	0.0	0.0	0.0	0.0	0.0	0.0	0.0	0.0	0.0	0.0	0.0	0.0	0.0	0.0	0.0	0.0	0.0	0.0	0.0	0.0	0.0	0.0	0.0	0.0	0.0	0.0	0.0	0.0	0.0	0.0	0.0	0.0	0.0	0.0	0.0	0.0	0.0	0.0	0.0	0.0	0.0	0.0	0.0	0.0	0.0	0.0	0.0	0.0	0.0	0.0	0.0	0.0	0.0	0.0	0.0	0.0	0.0	0.0	0.0	0.0	0.0	0.0	0.0	0.0	0.0	0.0	0.0	0.0	0.0	0.0	0.0	0.0	0.0	0.0	0.0	0.0	0.0	0.0	0.0	0.0	0.0	0.0	0.0	0.0	0.0	0.0	0.0	0.0	0.0	0.0	0.0	0.0	0.0	0.0	0.0	0.0	0.0	0.0	0.0	0.0	0.0	0.0	0.0	0.0	0.0	0.0	0.0	0.0	0.0	0.0	0.0	0.0	0.0	0.0	0.0	0.0	0.0	0.0	0.0	0.0	0.0	0.0	0.0	0.0	0.0	0.0	0.0	0.0	0.0	0.0	0.0	0.0	0.0	0.0	0.0	0.0	0.0	0.0	0.0	0.0	0.0	0.0	0.0	0.0	0.0	0.0	0.0	0.0	0.0	0.0	0.0	0.0	0.0	0.0	0.0	0.0	0.0	0.0	0.0	0.0	0.0	0.0	0.0	0.0	0.0	0.0	0.0	0.0	0.0	0.0	0.0	0.0	0.0	0.0	0.0	0.0	0.0	0.0	0.0	0.0	0.0	0.0	0.0	0.0	0.0	0.0	0.0	0.0	0.0	0.0	0.0	0.0	0.0	0.0	0.0	0.0	0.0	0.0	0.0	0.0	0.0	0.0	0.0	0.0	0.0	0.0	0.0	0.0	0.0	0.0	0.0	0.0	0.0	0.0	0.0	0.0	0.0	0.0	0.0	0.0	0.0	0.0	0.0	0.0	0.0	0.0	0.0	0.0	0.0	0.0	0.0	0.0	0.0	0.0	0.0	0.0	0.0	0.0	0.0	0.0	0.0	0.0	0.0	0.0	0.0	0.0	0.0	0.0	0.0	0.0	0.0	0.0
10110	ENSMUSG00000069520	Tmem19	7239.53	7541.64	6158.53	6507.37	6845.62	6610.95	5423.4	6783.42	6928.19	731.898	10036.2	731.862	5509.96	6266.47	5369.78	5209.38	6524.7	5980.39	5818.13	5448.09	5222.18	5716.6	5478.19	5910.95	4432.98	4403.74	5443.71	4632.55	4755.28	5844.44	6328.7	5632.69	5403.85	5522.38	4716.0	5942.65	6024.71	5191.94	6074.01	301.0	5355.76	5486.08	5509.03	6018.4	3872.92	5727.45	6273.93	6088.95	5094.81	5612.18	6279.13	6409.01	4485.93	6090.03	6625.01	4739.33	5753.52	3997.41	7226.42	4956.14	5738.79	3855.17	6159.3	5809.34	4720.59	4693.17	4512.77	6148.44	6199.33	6122.18	3012.47	6800.9	3734.04	4501.93	6314.38	5436.08	5423.03	4889.44	4346.08	5291.91	6506.41	6390.32	4668.07	5060.67	4433.29	5120.01	5958.68	4134.17	5556.02	3393.44	5592.01	4746.47	3549.04	4243.97	4377.83	5640.11	4272.32	5244.0	5426.09	3943.01	4252.44	4750.04	4616.21	5259.92	5161.0	3829.89	4056.0	3360.06	4054.98	3024.0	5193.01	3023.48	4180.03	4459.04	5824.29	4530.84	3986.04	4245.56	5029.82	4876.0	4021.27	3967.72	4300.01	4589.01	4312.0	5628.03	3817.97	3741.9	4702.9	4276.49	5372.0	5481.67	4225.89	4149.99	3901.92	4087.23	3933.99	2637.01	1880.0	1052.0	2976.51	2029.91	2465.04	2343.0	2016.01	2323.46	4111.18	3742.98	2742.8	4097.73	1906.3	4268.02	3526.56	2954.32	3198.22	4084.76	3821.79	3434.4	3773.97	3003.57	3238.49	1495.14	3172.43	3268.76	2254.15	2426.25	2226.94	2886.08	2988.72	2459.14	3117.05	4044.75	3922.96	3167.33	4120.08	3480.3	3559.46	3050.14	4321.27	3930.61	3244.83	3764.96	2686.0	3079.0	934.0	2096.0	2064.0	1919.0	2648.0	2262.0	1750.0	2334.0	1384.0	2474.0	1806.0	2364.0	2570.0	2726.0	1778.0	2113.0	3079.0	2199.0	2160.0	2633.0	2560.0	2494.0	615.0	773.0	694.0	762.0	842.0	923.0	782.0	868.0	1003.0	822.0	608.0	809.0	866.0	671.0	765.0	1570.0	1511.0	713.0	1488.0	1909.0	1752.0	1674.0	1850.0	2234.0	2651.0	1521.0	1561.0	1688.0	2747.0	1955.0	2727.0	2639.0	1851.0	2767.0	2097.0	1974.0	1574.0	8011.21	4257.49	4344.9	5086.66	7636.31	5058.31	6374.01	3979.3	5060.66	4955.12	6663.7	6133.34	5787.88	7153.22	4762.44	4141.98	6349.3	1628.04	1814.85	1511.01	1930.08	1556.21	1441.04	1645.16	1508.04	1536.63	1639.55	2160.0	1743.45	1735.31	1371.49	1492.39	1758.19	1586.71	1888.0	2018.0	2458.0	2165.0	2134.0	2242.0	2042.0	1526.0	2022.0	1736.0	1770.0	2038.0	1642.0	1655.0	1804.0	1775.0	2438.0	2191.0	1895.0	1690.0	1815.0	2198.0	1793.0	2107.0	2088.0	2121.0	2082.0	1373.0	2101.0	2332.0	1636.0	2292.0	1524.0	1316.0	1428.0	1652.0	1565.0	1470.0	1835.0	1469.0	1883.0	1519.0	1597.0	1232.0	889.658	1001.45	1169.05	888.774	928.674	792.362	1031.36	747.432	542.676	1063.53	1213.96	1238.18	1198.85	805.455	1425.34	1178.3	722.737	1028.86	933.323	1073.95	791.257	822.458	1051.7	1100.02	1265.0	1211.0	2059.0	1786.0	1340.0	1398.0	1058.0	1450.0	1603.0	1679.0	1309.0	1288.0	1141.0	2667.0	1097.0	1817.0	1334.0	1250.0	8904.0	6716.0	8631.0	8111.0	8770.0	6401.0	6829.0	8392.0	9546.0	7733.0	6968.0	7099.0	4934.66	4465.06	5375.5	5215.44	4075.15	5272.7	4284.71	4580.92	5109.17	3614.93	3442.16	6205.14	3454.66	3752.04	3705.73	5282.01	6003.0	3286.21	6145.92	8153.01	5315.41	4097.48	5189.18	4614.46	4151.82	4496.63	4811.78	3786.89	4825.76	4991.8	5272.81	4212.54	5617.26	8049.76	4788.01	3161.15	4264.26	4403.91	3643.8	3243.1	4335.36	4280.02	4016.66	4102.25	5389.03	4255.89	3789.49	5164.55	601.0	1037.0	689.0	918.0	823.0	862.0	1284.0	908.0	768.0	885.0	634.0	987.0	809.0	802.0	883.0	1156.0	906.0	1125.0	734.0	677.0	780.0	461.0	943.0	763.0	576.0	460.0	400.0	411.813	308.0	384.0	1317.04	472.0	2733.85	2676.19	2098.75	2212.57	3033.65	2877.49	2852.49	2420.07	2119.04	2844.64	2338.84	2696.63	3537.11	3096.0	2091.0	2721.0	3562.61	3641.59	2715.01	2829.44	3094.93	3246.92	5924.2	3172.0	3799.47	4399.85	3664.62	3950.54	5694.0	6729.12	3280.0	3220.36	2327.08	5271.01	2879.12	2963.91	2984.33	5228.29	3663.0	6526.74	2908.83	4976.59	4747.08	4445.08	16658.2	10239.8	14409.2	9271.45	11371.3	11748.5	7665.3	8934.0	8378.25	13708.6	10322.1	8455.78	9112.99	10984.3	10071.8	11617.3	11661.2	9046.18	13972.7	15702.4	9235.22	13597.4	11776.0	7051.28	879.001	1157.56	1581.05	1334.38	1234.98	1025.07	2059.35	2667.38	1324.48	1694.0	1462.66	1456.0	1624.0	1497.63	1418.0	1930.15	1232.0	1868.01	1786.09	1651.0	1862.96	2157.0	2452.17	1531.71	1974.0	1695.85	1687.05	2525.0	1984.0	1466.0	3965.03	2733.11	3032.96	4488.97	1918.0	2843.0	3184.0	3783.72	3689.0	2331.0	3786.0	4987.05	2131.0	4530.0	3478.79	3772.02	2705.0	4010.0	2895.44	3509.0	2876.62	3077.0	2740.01	3201.0	2316.0	802.112	1952.12	1655.0	1448.87	1388.91	1504.26	1273.01	1189.0	1194.53	1419.6	840.568	2054.82	1236.0	1709.0	1102.81	1100.1	934.0	1602.0	1796.0	1411.04	1261.09	1133.0	1588.0	789.478	1357.13	4132.0	4518.0	5041.0	3308.0	3923.0	2876.0	3159.0	4754.0	2343.0	3716.0	3171.0	3525.0	4150.0	4943.0	4459.0	3240.0	3625.0	2736.0	5403.0	6104.0	5172.0	6261.0	4876.0	5109.0	1752.0	1944.0	2363.0	2467.0	1936.0	1400.0	1162.0	1142.0	2569.0	1671.0	2118.0	1882.0	5791.0	6642.0	4345.0	5213.0	5039.0	4984.0	4850.0	5303.0	5765.0	4745.0	5073.0	0.0	4865.0	5670.0	5282.0	5035.0	4499.0	7203.0	5196.0	5630.0	6447.0	9019.0	5442.99	4961.0	509.0	1896.0	1859.0	2230.0	2116.0	2550.0	2353.0	2252.0	1821.0	2138.0	1481.0	1738.0	1337.0	2949.0	1738.0	2917.0	2429.0	2840.0	2501.0	3094.0	1637.0	2519.0	2359.0	3263.03	5854.31	3121.7	4715.31	3833.47	4585.25	4071.0	3327.0	3962.0	2508.0	3515.0	4265.0	4091.0	3118.0	5349.0	4144.0	4044.0	4661.0	2966.0	4842.0	2913.0	3606.0	3533.0	5174.0	567.0	865.0	450.0	289.0	782.0	335.0	519.0	784.0	405.0	679.0	750.0	606.0	591.0	670.0	407.0	729.0	404.0	607.0	1512.0	1180.0	1502.0	1470.0	1444.0	1438.0	1337.0	1489.0	1268.0	1485.0	1587.0	901.0	6446.46	4298.27	5162.27	5510.38	5056.01	4499.36	6246.59	6426.69	4408.91	6781.02	5916.02	3992.63	5254.2	5600.22	5835.58	6117.7	4995.77	5031.4	1950.49	1483.34	2107.02	1942.62	1999.86	1360.01	1887.44	1954.15	1911.5	1926.52	1585.81	1590.0	1732.88	1914.84	1952.06	1820.39	1758.15	2661.0	1308.0	2423.0	1791.0	1953.0	2108.0	1136.0	1004.0	1111.0	1084.0	868.0	811.0	1326.0	664.0	1135.0	945.0	718.0	825.0	1307.0	1038.0	1465.0	1341.0	1292.0	1040.0	1356.0	1061.0	1229.0	1336.0	1286.0	1247.0
10111	ENSMUSG00000054057	A930004D18Rik	84.0	84.0	58.029	127.234	135.156	130.0	89.301	92.0	78.009	11.022	143.0	16.0	49.0	28.0	48.0	82.0	58.0	42.0	32.0	60.0	44.0	50.0	54.0	53.0	31.0	38.0	44.0	24.0	28.0	42.0	47.0	67.0	40.0	68.0	37.0	59.0	49.0	27.0	41.0	3.0	40.0	47.0	56.0	37.0	40.0	52.0	29.0	58.0	45.0	57.0	38.0	54.0	48.133	32.0	34.0	41.0	35.0	9.0	44.0	26.0	46.0	45.0	38.0	44.0	56.0	26.0	40.0	73.0	43.0	62.0	19.0	61.0	38.0	21.0	43.0	40.0	27.0	53.0	61.0	45.0	56.0	81.0	33.0	37.0	44.0	55.0	44.0	33.0	34.0	47.0	48.0	56.0	67.0	72.0	56.0	68.0	39.0	59.0	95.0	41.0	52.0	60.0	72.0	55.0	73.0	99.0	75.0	62.0	76.0	61.0	77.0	70.0	69.0	79.0	86.0	68.0	70.0	66.0	82.0	59.0	79.0	47.0	68.0	60.0	86.0	45.0	50.022	61.0	70.0	133.0	85.0	53.0	89.0	42.0	62.0	46.0	88.0	58.0	45.0	24.0	57.0	23.0	34.0	21.0	40.0	30.0	48.0	28.0	33.0	38.0	28.0	24.0	38.0	36.0	62.0	25.0	14.0	29.0	24.0	8.0	13.0	6.0	22.0	16.0	8.0	11.0	13.0	20.0	16.0	13.0	44.0	57.024	29.0	48.0	48.0	46.0	44.0	58.0	65.0	45.0	27.0	51.033	26.0	29.0	14.0	18.0	25.0	15.0	24.0	30.0	22.0	34.0	22.0	20.0	29.0	17.0	32.0	17.0	24.0	17.0	42.0	11.0	46.0	16.0	20.0	41.0	8.0	9.0	7.0	16.0	14.0	16.0	16.0	20.0	14.0	16.0	10.0	5.0	15.0	9.0	4.0	10.0	17.0	3.0	17.0	24.0	10.0	16.0	14.0	14.0	25.0	9.0	22.0	15.0	18.0	21.0	22.0	36.0	26.0	12.0	12.0	17.0	12.0	60.0	51.0	48.0	50.0	27.0	86.0	57.0	113.0	25.0	42.004	52.0	44.0	36.0	30.0	46.0	37.0	46.0	5.0	7.0	4.0	7.007	6.0	4.0	3.0	9.0	10.0	8.0	11.0	9.0	7.0	11.0	5.0	10.0	6.0	20.0	18.0	19.0	19.0	23.0	6.0	19.0	18.0	12.0	12.0	13.0	15.0	8.0	12.0	15.0	10.0	14.0	15.0	11.0	8.0	14.0	18.0	12.0	16.0	10.0	15.0	23.0	16.0	15.0	19.0	4.0	11.0	12.0	25.0	17.0	27.0	16.0	9.0	35.0	17.0	16.0	23.0	19.0	38.0	24.001	10.0	7.0	13.0	2.0	11.0	15.0	6.0	18.0	22.0	15.0	23.0	18.0	22.004	17.0	17.004	13.0	15.0	9.0	9.001	15.0	18.0	29.0	10.0	10.0	13.0	23.0	30.0	18.0	23.0	7.0	15.0	24.001	13.0	3.0	21.0	5.0	26.0	14.0	19.0	22.0	20.0	52.0	50.0	79.0	35.0	45.0	32.0	34.0	57.0	54.0	42.0	46.0	14.0	51.0	39.0	36.0	37.0	42.0	43.0	35.0	67.01	38.002	33.0	52.005	61.0	31.0	32.0	52.001	27.0	55.0	22.02	59.031	68.027	45.0	25.0	52.0	38.0	48.0	28.0	55.0	62.0	50.0	59.0	28.0	54.0	52.0	71.006	42.0	27.0	41.0	47.0	63.0	37.0	59.0	23.0	42.0	23.0	42.0	48.0	30.008	63.0	1.0	3.0	0.0	1.0	3.0	8.0	5.0	2.0	3.0	2.0	0.0	3.0	1.0	0.0	4.0	5.0	5.0	1.0	3.0	2.0	0.0	0.0	11.0	0.0	4.0	10.0	1.0	10.0	13.0	5.0	22.0	6.0	108.0	191.0	102.015	73.0	106.0	85.0	111.0	84.0	77.001	89.0	70.0	119.001	34.0	54.0	29.0	29.0	39.0	56.0	29.0	36.0	50.0	26.0	57.0	38.0	52.0	41.0	69.0	26.0	89.0	86.152	25.0	38.0	41.0	74.0	35.001	39.0	54.0	131.0	61.0	53.0	50.0	73.003	97.016	44.0	248.001	219.0	323.0	125.004	207.0	176.0	76.0	188.0	160.0	303.0	180.0	245.0	158.0	300.004	210.0	314.0	207.0	165.0	277.0	250.0	214.0	204.0	234.0	131.0	43.0	28.0	61.0	33.0	30.0	46.0	80.0	72.0	42.0	35.0	25.0	41.0	50.0	47.0	28.0	29.0	26.0	30.0	42.0	49.0	30.0	42.0	51.0	37.0	60.0	38.0	27.0	75.999	86.0	78.0	111.0	110.0	83.0	171.0	71.0	111.0	117.999	113.0	153.0	73.0	99.0	147.0	106.0	133.0	135.0	103.0	106.0	194.0	109.0	136.0	102.0	83.0	60.0	100.0	63.0	11.0	35.0	22.0	41.0	44.0	35.0	31.0	17.0	22.0	22.0	15.0	27.0	15.0	33.0	51.0	18.0	20.0	45.0	24.0	50.0	19.0	14.0	34.0	13.0	29.004	30.0	18.0	39.0	25.0	28.0	26.0	28.0	34.0	14.0	31.0	28.0	33.0	45.0	28.0	63.0	46.0	20.0	36.0	46.0	42.0	48.0	78.0	31.0	37.0	21.0	6.0	11.0	15.0	15.0	12.0	12.0	8.0	14.0	9.0	11.0	12.0	72.0	90.0	69.0	80.0	61.0	104.0	74.0	83.0	64.0	89.0	77.0	0.0	79.999	69.0	51.0	60.0	61.0	99.0	76.0	76.0	84.0	77.0	69.0	106.0	1.0	10.0	9.0	16.0	9.0	20.0	16.0	18.0	23.0	9.0	21.0	8.0	6.0	16.0	8.0	11.0	10.0	12.0	5.0	18.0	5.0	18.0	6.0	64.0	77.0	63.0	47.0	45.0	29.001	53.0	29.0	34.0	47.0	36.0	18.0	24.0	32.0	48.0	33.0	33.0	33.0	32.0	31.0	29.0	31.0	49.0	35.0	10.0	13.0	6.0	4.0	9.0	3.0	7.0	8.0	4.0	6.0	6.0	8.0	4.0	6.0	10.0	3.0	4.0	2.0	37.0	15.0	29.0	38.0	22.0	31.0	18.0	19.0	26.0	28.0	39.0	29.0	38.0	26.0	38.0	29.0	41.0	33.0	46.0	35.0	30.0	73.0	31.0	33.036	26.0	57.0	50.0	48.0	40.0	35.0	7.0	11.0	9.0	14.0	12.0	7.0	9.0	8.0	7.0	1.0	6.0	9.0	7.0	12.0	5.0	8.0	4.0	29.0	6.0	30.0	21.0	28.0	31.0	10.0	11.0	7.0	14.0	7.0	8.0	16.0	4.0	7.0	9.0	7.0	9.0	8.0	12.0	12.0	10.0	8.0	3.0	13.0	4.0	12.0	5.0	4.0	11.0
10112	ENSMUSG00000022159	Rab2b	100.0	97.999	148.0	105.007	120.0	106.0	125.02	85.0	111.0	22.215	214.002	13.015	147.0	163.001	141.0	92.0	170.999	142.0	143.0	118.123	90.016	111.0	144.999	155.0	142.096	115.0	120.0	152.0	109.0	124.0	135.0	136.0	126.0	127.0	144.001	125.0	119.0	99.0	102.0	9.0	169.0	117.001	111.0	110.0	190.201	166.0	144.0	96.0	115.0	136.0	139.0	89.0	144.0	147.0	152.0	118.0	125.003	102.0	180.0	133.0	117.0	137.0	145.0	138.0	132.0	130.0	120.001	139.0	115.0	130.0	167.0	138.001	123.0	117.0	111.0	152.999	116.014	123.0	124.0	160.0	219.0	100.001	117.0	135.0	145.001	169.147	146.0	173.0	128.0	62.0	142.0	95.0	92.999	105.0	48.0	128.0	107.0	86.999	165.0	100.0	114.999	48.0	130.0	89.0	113.0	61.999	108.0	108.0	114.0	96.0	67.0	64.001	110.0	113.0	93.0	106.001	121.999	113.0	100.0	94.0	100.0	106.0	94.0	115.0	94.0	95.0	108.001	86.001	67.0	112.001	75.0	95.001	97.0	91.0	64.0	67.0	128.0	90.999	70.0	46.0	154.0	65.0	73.0	66.0	65.0	74.0	81.001	74.0	89.0	88.0	78.0	56.0	59.0	52.0	115.0	67.0	77.999	55.0	91.0	116.0	95.0	129.0	71.0	84.999	99.0	81.0	95.025	71.999	128.0	125.0	76.001	66.0	76.001	88.0	100.999	99.0	96.0	100.0	96.003	76.0	80.0	59.0	85.0	77.0	28.0	66.0	61.0	74.0	82.001	71.0	68.999	83.0	61.0	114.0	56.0	67.0	86.999	96.0	57.0	70.0	110.0	91.001	129.0	116.0	87.999	52.0	9.0	21.0	10.0	14.0	16.0	17.0	14.0	12.0	17.0	14.0	8.0	12.0	19.0	20.0	16.0	13.0	19.0	16.0	28.0	20.0	37.0	20.0	56.0	53.999	39.0	25.001	41.0	28.0	52.0	28.0	51.0	33.0	35.999	37.0	36.0	36.001	39.0	152.0	92.114	72.049	96.999	95.0	148.001	116.092	177.002	101.0	109.11	117.01	156.001	197.0	159.0	118.113	79.001	146.11	40.0	38.0	56.0	71.0	45.0	51.008	69.0	52.0	53.0	69.0	66.0	61.0	79.0	52.999	39.0	52.0	51.0	65.0	55.0	82.0	31.001	84.0	60.001	59.999	55.0	60.0	42.0	61.0	60.0	74.0	47.0	62.0	53.0	79.999	79.0	46.0	36.0	64.0	52.0	56.0	41.999	65.0	65.0	62.0	46.001	61.0	64.999	63.0	43.0	25.0	32.274	26.0	47.0	42.0	29.0	27.0	28.0	52.816	26.0	26.251	46.0	45.0	60.0	51.053	32.0	34.16	47.0	50.0	20.0	32.0	64.0	60.0	66.086	47.001	44.0	37.0	38.003	39.0	52.0	36.0	56.136	43.0	31.0	49.0	48.012	44.0	25.0	42.0	29.0	31.997	33.0	20.0	25.0	31.0	45.001	19.0	30.0	25.0	74.0	23.442	32.0	23.0	27.0	273.0	226.0	260.0	229.338	236.0	168.0	157.0	294.999	303.0	257.0	200.0	188.0	105.077	134.0	77.0	115.0	103.0	104.0	90.0	102.0	123.0	80.014	129.0	139.004	80.0	80.002	84.0	93.0	144.001	62.216	133.0	163.0	117.0	69.0	103.003	132.0	90.001	75.0	98.0	83.028	107.001	100.0	99.999	103.019	122.012	162.002	117.0	52.0	73.0	88.0	83.999	80.0	91.102	100.361	89.001	76.007	82.0	105.0	74.001	97.007	7.0	13.0	9.0	8.0	15.0	20.0	22.0	8.0	3.0	3.0	6.0	5.0	14.0	11.0	20.0	22.0	2.0	9.0	6.0	9.0	19.0	8.0	16.0	10.0	37.0	51.0	43.0	28.0	21.0	28.0	71.0	37.999	90.0	82.011	93.0	80.999	102.001	115.018	113.0	84.005	103.493	106.999	126.0	102.105	102.0	102.0	89.001	99.999	99.0	111.999	84.0	113.0	66.0	71.0	95.1	57.0	87.0	81.0	122.148	86.0	77.018	95.089	73.063	66.0	60.0	119.0	72.0	108.0	99.999	98.01	48.999	107.0	83.0	107.001	124.0	98.0	372.088	283.0	278.019	195.145	273.035	226.001	139.0	319.001	192.001	235.246	286.179	257.121	267.063	203.017	244.115	316.068	232.002	174.104	262.0	363.027	210.126	235.0	186.0	198.0	81.999	97.0	112.001	61.0	65.0	76.0	114.002	158.0	71.0	52.0	60.0	52.0	59.0	72.0	88.0	86.001	70.0	66.0	42.0	56.0	85.0	89.001	77.001	35.999	90.0	71.0	56.0	79.0	87.0	58.0	97.0	60.0	103.0	98.001	92.002	99.0	74.0	94.0	151.0	98.0	123.001	103.0	81.999	101.0	121.0	105.999	108.001	163.0	91.0	106.0	89.0	103.0	82.0	133.0	60.0	92.0	90.0	172.0	114.0	80.0	141.0	146.001	122.0	87.0	107.0	121.0	77.0	104.0	162.0	89.0	104.0	106.0	176.0	112.0	113.0	120.0	121.0	171.0	98.003	99.0	57.0	89.0	56.999	71.0	42.0	45.0	35.0	58.0	69.0	77.0	46.0	75.001	59.0	74.0	48.0	55.0	53.0	44.0	178.0	159.999	96.001	170.0	152.0	118.999	33.0	54.0	44.0	35.0	39.0	29.0	32.0	27.0	47.0	47.0	37.0	22.0	120.09	114.0	121.264	137.094	85.093	113.0	120.0	126.313	125.091	125.184	116.0	0.0	109.0	104.0	97.0	135.108	159.111	157.088	164.0	167.107	105.007	165.0	96.0	139.066	11.0	34.0	21.0	44.999	28.0	37.0	23.999	35.0	30.0	22.0	29.0	22.0	21.0	30.0	29.0	43.999	41.0	59.0	44.999	30.0	28.0	35.0	29.0	60.0	78.121	56.091	39.0	67.0	76.095	86.0	108.0	119.0	160.0	83.001	94.0	112.001	99.0	110.0	104.0	94.0	111.0	92.0	123.001	57.999	81.0	109.0	105.0	10.0	15.0	14.0	3.0	14.0	7.0	10.0	11.0	6.0	20.0	18.0	21.0	14.0	14.0	5.0	12.0	12.0	18.0	33.0	51.0	30.0	76.0	59.999	43.0	67.0	43.0	27.0	39.0	45.0	12.0	128.09	69.0	95.001	108.002	117.0	97.217	102.0	100.0	90.0	113.108	129.0	103.001	89.0	115.0	97.001	156.0	121.0	96.107	48.0	64.0	43.0	88.0	42.0	59.0	46.0	39.0	36.0	57.0	34.0	46.0	59.0	64.001	60.999	87.095	54.001	83.0	30.999	56.0	48.0	37.0	77.0	27.0	12.0	26.0	27.0	19.0	12.0	22.0	17.0	31.0	10.0	19.0	15.0	21.0	26.0	15.0	20.0	27.0	21.999	20.999	26.0	22.0	21.0	20.0	16.0
10113	ENSMUSG00000063200	Nol7	1464.37	1273.34	1150.29	1030.35	1399.14	1053.33	1206.46	1348.42	1153.04	146.018	2522.6	150.469	1043.03	1050.01	986.753	800.162	1338.0	1268.08	1059.56	1003.68	972.958	1047.0	1186.0	1070.0	862.996	1037.0	1099.9	1195.0	808.0	945.079	1048.64	914.731	952.0	1089.03	982.035	927.1	954.123	887.864	1192.03	23.0	1013.11	883.315	1017.0	1033.39	1323.1	1093.09	1129.03	983.023	1022.13	1159.15	1067.02	1142.12	880.0	1433.01	1417.41	923.037	1159.03	1302.0	1284.31	987.0	993.0	747.671	1050.28	1068.04	936.0	1068.22	885.0	1022.07	988.0	1341.0	1011.05	1096.81	781.167	1001.0	994.656	1141.14	1056.04	991.529	815.291	1091.04	1232.26	1110.01	820.009	997.56	858.095	1188.0	1135.0	970.489	1177.0	798.005	1308.52	1177.03	1055.0	928.0	801.0	1024.58	951.966	989.007	1310.0	996.0	1080.0	792.0	975.0	1229.77	1048.0	1305.05	1153.04	953.0	964.0	973.0	1086.23	785.392	711.675	1098.04	980.0	1069.25	1043.0	956.0	788.24	1149.04	960.034	1120.0	942.0	1424.0	1111.0	1140.41	1028.18	831.0	884.012	1266.14	1011.0	987.498	979.283	914.023	823.0	798.482	1001.0	792.218	685.001	1360.94	1346.99	611.65	543.003	728.0	657.0	665.244	741.056	792.236	591.008	970.233	779.8	628.0	778.076	574.028	805.465	703.04	708.004	650.959	259.239	323.001	433.0	351.0	225.007	530.05	479.002	247.0	411.0	460.0	465.0	497.171	767.972	797.241	855.196	647.02	1021.3	909.441	891.37	863.0	1082.8	857.052	893.591	703.051	761.0	782.0	316.0	702.0	581.0	720.0	768.0	753.0	648.0	801.0	448.0	752.0	473.0	717.0	738.0	870.0	553.0	692.0	1140.0	712.0	729.0	832.0	908.0	728.0	411.0	631.0	557.0	466.0	579.0	763.0	529.0	751.0	739.0	646.0	375.0	489.0	602.0	524.0	689.0	466.0	725.0	441.0	375.0	410.0	354.0	408.0	525.0	641.0	598.0	422.0	558.0	454.0	755.0	412.0	707.0	567.0	620.0	696.0	577.0	550.0	466.0	1300.23	882.302	814.574	1066.07	975.018	1314.46	1116.09	1495.32	1034.38	961.979	1236.21	1299.56	1417.56	1441.77	1254.57	880.086	1090.73	324.883	312.0	298.0	423.219	263.509	367.0	342.025	345.051	336.0	325.0	283.0	351.375	345.023	412.328	296.0	382.22	338.092	517.0	498.0	621.0	537.0	588.0	541.0	543.0	438.0	516.0	531.0	489.0	463.0	487.0	457.0	500.0	544.0	667.0	571.0	430.0	519.0	484.0	492.0	452.0	650.0	551.0	557.0	547.0	476.0	530.0	589.0	504.0	672.0	337.997	266.999	335.003	276.001	393.0	338.002	341.0	331.0	282.996	238.995	282.004	282.0	264.179	318.148	332.155	236.049	262.373	295.274	307.419	259.99	240.072	340.936	320.009	398.255	331.036	268.129	314.285	337.358	191.332	239.404	245.639	234.306	228.634	315.09	340.244	297.999	311.997	298.0	399.997	427.003	348.997	435.005	296.0	324.0	366.0	376.997	342.001	305.0	300.997	645.999	289.0	404.011	351.998	351.029	2025.05	1993.02	1934.01	2036.07	1894.03	1863.01	1892.0	1928.01	2484.07	1749.01	1950.07	2082.02	1135.83	1133.0	1059.02	1002.24	984.663	1147.05	915.782	919.007	1064.92	931.041	806.483	1406.21	923.098	879.007	925.004	1166.69	1232.49	794.87	1217.38	1572.15	1022.06	821.453	900.36	1009.58	867.533	917.373	1027.39	795.354	1117.53	949.012	883.51	945.495	1232.92	1486.86	1038.13	684.181	984.274	827.133	749.336	749.406	893.847	889.172	954.402	749.494	1039.46	978.651	782.522	908.314	430.0	447.0	489.0	637.0	614.0	527.0	555.0	490.0	362.0	602.0	242.0	431.0	320.0	406.0	635.0	752.0	391.0	444.0	400.0	471.0	388.0	265.0	485.0	514.0	55.0	70.0	57.428	58.0	61.498	63.0	298.832	69.0	1265.39	1014.6	1068.3	1096.0	1448.51	1327.95	1275.65	1128.66	911.815	1256.82	1026.0	961.048	1066.06	775.0	680.0	794.001	869.025	992.0	774.0	816.0	789.0	745.309	1247.53	719.0	877.744	799.965	1192.46	917.605	1115.31	1014.17	957.04	804.02	600.991	1058.39	600.85	728.282	720.319	1153.71	859.0	1186.46	825.0	1256.65	1231.04	1086.41	3725.34	3646.17	4278.01	2203.18	4037.74	2986.45	1928.54	3169.12	2409.35	3641.77	3747.15	2545.9	2933.55	3222.04	3394.9	4134.08	3203.76	2600.53	4274.14	4241.27	2746.62	3638.55	3438.14	2187.13	484.41	858.231	869.0	597.74	614.0	1607.31	1085.88	1323.59	888.0	893.761	767.0	639.0	757.0	930.162	975.0	698.917	938.0	872.325	793.0	923.187	961.0	926.0	974.395	818.03	853.0	1023.0	621.0	635.0	365.0	704.011	703.0	345.0	816.001	509.0	709.0	820.0	675.0	754.0	1025.0	831.0	636.0	785.0	538.0	733.0	657.0	401.0	484.0	908.0	357.0	899.0	1111.0	319.0	492.0	1070.0	426.0	681.709	1094.0	1228.0	1572.0	814.011	796.017	1177.9	859.104	1887.15	792.625	851.0	813.0	1039.0	1462.0	910.24	776.256	1036.0	1702.01	1122.0	859.86	684.082	997.003	1028.0	762.792	867.019	797.0	1067.0	657.0	646.0	896.0	787.0	767.0	1006.0	805.0	905.0	760.0	698.0	542.0	1083.0	574.0	742.0	814.0	682.0	975.0	1156.0	838.0	1032.0	1091.0	1154.0	303.0	471.0	453.0	448.0	460.0	236.0	327.0	263.0	472.0	598.0	514.0	316.0	1404.28	1164.49	1143.68	1246.27	1021.35	1401.55	1139.99	1389.22	1200.63	1199.72	1426.89	0.0	1179.14	1079.04	915.746	1410.5	1211.89	1526.68	1365.85	1319.8	1341.38	1504.72	1006.52	1520.11	610.0	614.0	519.0	461.0	403.0	581.0	435.0	587.0	552.0	544.0	515.0	524.0	834.0	605.0	425.0	643.0	475.0	818.0	748.0	894.0	355.0	728.0	624.0	982.358	1291.74	1092.0	1148.97	1007.26	963.0	902.0	817.0	969.0	1049.0	795.0	938.0	1003.0	847.0	1224.0	897.0	877.0	1048.0	630.0	941.0	603.0	1057.0	868.0	1175.0	420.0	530.0	409.0	257.0	817.0	313.0	392.0	485.0	213.0	519.0	529.0	437.0	423.0	621.0	365.0	445.0	335.0	409.0	635.0	719.0	579.0	699.0	724.0	653.0	521.0	853.0	512.0	503.0	1093.0	249.0	1359.28	886.853	888.959	1353.64	1150.54	972.873	1239.65	1045.89	984.264	1232.65	1184.14	912.176	927.515	1063.45	1134.55	1400.31	1059.0	869.273	367.138	455.0	224.0	500.0	342.0	318.547	350.883	363.0	289.0	350.402	378.0	269.0	340.142	349.0	335.0	342.0	471.106	376.0	275.0	470.0	410.0	463.0	397.0	434.0	532.0	407.0	476.0	346.0	575.0	511.0	625.0	488.0	395.0	513.0	537.0	346.0	515.0	449.0	433.0	455.0	541.0	554.0	383.0	553.0	416.0	424.0	454.0
10114	ENSMUSG00000019762	Iyd	3771.07	3391.43	3945.27	3678.1	4234.06	3298.47	3572.54	4244.46	3786.72	468.882	7439.32	493.156	3358.85	3668.82	3466.46	2680.15	3678.52	3403.94	3278.32	2963.06	2570.05	2882.16	3770.98	3814.03	3201.42	3344.72	3065.26	3680.0	2882.07	2797.68	3563.82	2980.28	3062.03	2967.86	3198.41	3639.78	3060.01	2937.72	3647.06	110.0	3836.63	3305.22	3099.17	2720.01	4049.41	3440.45	3859.34	3008.03	2891.83	3826.3	3271.56	3254.72	3052.41	3881.58	4056.47	2978.48	3255.31	2257.04	3619.52	3104.2	2753.11	2878.62	3155.51	3818.05	3069.0	3258.45	3133.86	3918.48	2874.43	3709.91	3203.01	3211.94	2419.11	2675.73	3274.87	3612.76	3053.56	3269.79	2886.19	3339.73	4332.97	3053.82	2874.08	3452.21	3135.85	3673.0	3546.78	2874.3	3531.86	2249.01	3120.41	3533.73	3505.0	3421.96	2273.76	3136.31	3248.67	2826.31	3765.9	3346.01	3146.94	2588.0	3051.0	3260.74	3113.34	3217.0	3462.01	3071.45	3469.01	3081.0	3560.03	2521.48	3371.0	3574.48	3386.88	3314.0	3372.0	3025.0	3393.0	3032.93	3163.17	3590.41	3098.04	3211.01	3338.0	3061.52	3360.06	2442.0	2633.79	3676.95	3255.0	3053.89	3349.71	2598.01	2522.54	2514.14	3650.96	1742.34	1204.0	1146.25	2795.63	1307.0	1506.23	1668.29	1391.0	1661.0	2117.11	2607.13	2198.0	2629.95	2325.94	1848.88	2276.61	2147.88	2497.15	1904.01	2787.33	1954.56	2558.18	2665.56	2221.03	2416.66	2455.49	2265.15	2277.0	2458.48	1961.02	2156.58	2397.54	2266.87	1701.34	2399.85	1994.54	1774.71	2640.75	2545.33	2148.61	2411.92	2673.43	2096.94	2547.04	2176.89	1855.0	2015.0	841.0	1988.0	1617.0	2531.0	2385.0	1715.0	2523.0	2379.0	1676.0	1917.0	1566.0	1959.0	2016.0	2936.0	2057.0	2006.0	3164.0	1488.0	1972.0	1816.0	2817.0	2143.0	1339.0	1841.0	1995.0	1298.0	1718.0	2278.0	1747.0	2753.0	1892.0	2676.0	1417.0	1435.0	2039.0	1776.0	1791.0	1358.0	1733.0	1296.0	859.0	855.0	1057.0	858.0	1307.0	1303.0	1326.0	992.0	1333.0	1109.0	1370.0	1054.0	1679.0	1587.0	1361.0	1317.0	1408.0	1163.0	1135.0	3829.14	2779.85	2288.39	3324.61	3662.01	3509.03	3057.01	3868.84	2720.61	2569.38	4134.45	4330.0	3874.98	4048.07	2944.18	3022.09	4139.0	804.263	1080.98	867.044	1265.0	770.028	763.035	873.491	1076.0	870.995	933.993	1006.0	1030.1	905.947	842.213	895.424	1113.01	931.425	1327.0	1036.0	1180.0	1146.0	1391.0	1140.0	1341.0	992.0	1107.0	1148.0	1202.0	1124.0	1222.0	984.0	1149.0	1271.0	1378.0	1344.0	1085.0	1107.0	1127.0	1115.0	1128.0	1171.0	1154.0	1273.0	1222.0	1036.0	1267.0	1192.0	1256.0	1403.0	926.0	847.0	664.0	867.0	1203.0	786.0	1229.0	1018.0	934.0	848.0	966.0	845.0	719.711	769.252	868.776	737.69	680.307	804.915	821.709	579.751	530.26	1009.9	926.294	1077.2	912.337	780.28	858.207	941.986	619.647	765.167	637.043	857.858	685.164	838.237	806.002	830.637	871.0	968.0	1341.0	1300.0	1050.0	962.0	1117.0	1006.0	1288.0	1224.0	854.0	999.0	987.0	2188.0	802.0	1235.0	969.0	982.0	6794.0	6798.0	6985.0	6835.0	5913.0	5859.0	6200.0	6280.0	7661.0	5786.0	7055.0	7058.0	3334.24	2966.61	2189.35	2555.09	2645.17	2432.13	2381.21	2769.15	3024.63	2079.39	1597.75	3133.41	2289.76	1993.33	2421.75	3030.09	3804.41	1955.03	2891.16	3554.95	2898.29	1722.57	2335.74	2998.18	2259.03	2535.67	2707.52	2639.15	3111.28	2564.87	2236.21	2288.6	3292.15	3427.93	2911.33	1607.45	2706.59	2264.68	2157.89	2054.4	2774.86	2205.32	1985.05	1737.38	2793.93	2464.44	2232.85	2400.41	457.0	733.0	614.0	701.0	653.0	795.0	737.0	821.0	504.0	696.0	288.0	638.0	575.0	601.0	713.0	921.0	506.0	694.0	625.0	636.0	420.0	275.0	709.0	597.0	570.0	474.0	409.0	460.003	458.0	490.0	1256.1	393.0	4033.83	4179.57	3939.63	3346.82	4256.0	4611.05	3894.75	3979.27	3905.11	4187.47	3823.38	3714.73	2502.02	2187.0	1763.0	1835.0	2050.23	2636.0	1960.57	2315.23	1926.47	2266.01	3516.57	2106.36	2364.92	2513.71	3173.39	2671.96	3416.94	2816.99	2559.54	2407.56	1694.91	3384.78	1761.93	2775.01	2460.21	3526.39	2548.06	2935.44	2889.03	3597.0	3120.46	2874.84	10960.6	10069.5	11800.1	5821.82	9680.59	6950.44	4431.84	9125.57	5994.29	8754.48	9472.97	7191.55	8713.22	7352.28	9536.19	11221.4	8598.95	7031.0	10868.7	11084.9	7365.38	8350.39	7057.92	5939.22	1613.01	1629.03	3006.86	1678.21	1803.72	1642.65	2810.23	3577.6	1347.0	2308.0	2326.09	2338.89	2959.8	2856.01	3082.93	2802.27	2524.0	2871.6	2690.01	2560.0	3169.7	3391.0	4251.0	2158.0	3404.0	3482.0	2810.8	2603.29	2731.55	2772.0	4184.18	3316.0	3526.89	4162.0	2693.0	3124.89	3284.04	3822.1	4604.0	3197.21	4093.0	5377.73	2500.88	5035.86	5055.0	4619.0	2935.9	5153.18	3024.1	4491.08	4494.0	4129.0	2579.3	3370.0	3004.5	1067.0	1626.0	2153.16	1872.0	1787.35	1961.82	1951.45	1565.77	1630.92	1813.94	1024.11	1696.14	2270.06	1912.32	1600.74	1719.61	1207.0	1722.0	2046.0	1854.53	1723.29	1898.0	2014.89	828.212	1774.75	2824.0	3043.0	3171.0	2748.0	2550.0	2256.0	2605.0	3181.0	2996.0	2838.0	2487.0	3187.0	2728.0	3796.0	3030.0	2371.0	2952.0	2521.0	2665.0	4069.0	3183.0	3091.0	2966.0	3245.0	1114.0	1416.0	1611.0	1440.0	1505.0	835.0	890.0	876.0	1362.0	1268.0	1490.0	1033.0	4133.0	3494.0	3399.0	3890.0	3011.0	3954.0	3479.0	3724.0	3192.0	3188.0	2995.0	0.0	3364.0	3363.0	2978.0	4026.0	3655.0	4448.0	4111.0	3612.0	3835.0	4678.0	2900.0	4384.0	1246.0	1270.0	1453.0	1601.0	1069.0	1260.0	1542.0	991.0	1405.0	1352.0	1649.0	1400.0	1795.0	1660.0	1390.0	1853.0	1408.0	2514.0	1734.0	2303.0	1286.0	2038.0	1745.0	2631.22	3462.8	2053.91	2207.06	2787.69	2761.28	3359.0	3700.0	3110.0	3356.0	3468.0	2373.0	2713.0	2462.0	3662.0	3611.0	2554.0	3429.0	2434.0	3403.0	2501.0	3079.0	3265.0	3595.0	1193.0	1533.0	1315.0	1083.0	2414.0	1069.0	1233.0	1329.0	692.0	1251.0	1685.0	1375.0	1962.0	1673.0	1211.0	1743.0	1255.0	1063.0	2566.0	2319.0	2399.0	2341.0	2665.0	2515.0	2677.0	1939.0	2171.0	2051.0	2439.0	1448.0	4604.77	2986.08	2355.68	4586.93	3334.21	2757.18	4334.76	3501.01	3164.95	4497.47	3576.44	3056.51	2735.32	3161.22	3244.0	4792.38	3156.31	2975.76	1317.39	1281.27	1118.0	1425.76	993.0	1161.3	1036.95	1048.05	1006.51	1104.0	984.834	912.0	979.733	1278.16	1076.03	1250.84	1211.84	1504.0	832.0	1563.0	1332.0	1640.0	1433.0	913.0	768.0	784.0	811.0	818.0	712.0	892.0	629.0	924.0	666.0	750.0	729.0	887.0	797.0	733.0	773.0	736.0	817.0	959.0	640.0	815.0	951.0	741.0	884.0
10115	ENSMUSG00000023341	Mx2	293.817	304.177	180.528	205.847	377.53	145.093	124.859	243.788	311.82	22.907	367.285	27.904	111.793	168.805	97.962	144.469	178.446	181.602	266.623	165.719	197.641	202.231	136.918	133.561	100.247	184.175	190.692	148.527	166.886	161.66	238.822	73.0	108.999	169.694	125.866	152.003	177.633	167.147	227.739	8.0	143.417	104.896	139.564	121.015	158.765	190.189	177.602	126.684	189.678	158.679	145.755	181.761	97.928	231.048	185.652	85.853	210.881	119.0	260.194	163.579	214.817	134.879	247.83	225.101	137.01	130.785	122.168	157.712	225.438	265.384	106.366	178.391	153.999	205.24	255.228	239.783	416.178	158.422	85.026	268.014	192.021	172.877	133.862	170.73	133.687	122.846	211.491	158.0	279.126	150.813	728.453	267.839	144.674	343.431	225.584	654.815	299.148	205.83	717.333	182.647	268.154	145.927	599.925	282.775	391.375	136.371	327.213	175.04	155.818	185.619	203.852	119.777	300.275	389.42	317.493	185.954	249.904	225.858	271.771	420.972	189.815	230.009	205.276	897.064	277.223	358.934	261.179	219.635	255.033	312.762	242.33	332.332	362.376	252.607	110.828	143.856	170.553	148.595	115.014	82.0	201.0	110.0	80.0	95.0	101.846	73.0	91.151	114.0	84.0	173.782	90.045	93.0	155.969	48.0	109.925	217.554	85.009	88.0	137.158	311.672	210.933	719.107	89.016	298.14	338.645	182.765	153.878	114.91	242.896	277.76	217.468	191.0	323.366	163.554	221.998	147.761	210.008	142.0	173.0	245.995	412.465	103.087	128.497	84.079	52.655	69.736	93.966	83.602	127.525	80.557	133.491	348.136	82.994	146.896	100.224	130.604	116.983	208.193	75.537	165.311	224.661	117.698	124.325	159.801	105.283	91.396	6.0	13.0	23.0	6.0	18.0	7.0	7.0	11.0	12.0	14.0	9.0	11.0	5.0	8.0	18.0	16.0	28.0	4.0	24.955	80.712	54.585	47.0	28.999	54.226	50.718	72.999	83.672	33.999	81.732	40.853	80.01	63.959	51.0	93.04	79.919	60.997	35.0	377.229	144.822	159.604	199.603	313.0	216.0	208.915	238.58	205.872	223.763	226.683	286.741	411.112	222.698	257.744	159.807	206.009	79.0	42.0	92.05	181.004	48.0	71.0	71.308	63.967	73.0	53.0	106.0	96.842	60.909	50.813	79.0	63.0	80.0	51.66	61.576	69.314	105.978	58.782	102.108	75.071	57.804	124.251	53.949	39.289	82.027	69.842	77.176	59.986	65.294	112.036	103.743	52.772	59.343	53.838	80.174	43.405	65.862	69.109	94.684	80.0	34.51	58.849	63.264	55.19	71.0	60.0	59.856	76.0	43.633	26.0	48.973	66.387	86.784	83.0	45.882	20.999	61.966	85.172	80.252	77.0	45.0	92.268	29.0	60.0	28.0	40.999	46.009	108.05	77.01	93.0	33.0	64.0	56.394	30.0	57.999	31.0	64.101	50.0	54.01	126.0	66.844	43.663	68.274	82.192	69.489	30.664	88.331	53.91	66.229	66.61	70.069	56.4	49.0	51.0	112.076	64.358	72.235	65.495	57.154	461.373	293.974	479.875	395.147	509.914	415.68	362.685	581.226	832.205	385.149	630.457	380.183	121.0	146.07	181.0	169.002	123.036	178.008	125.064	232.635	229.87	118.032	107.096	245.158	90.736	108.999	221.634	144.718	174.42	135.112	191.007	255.533	114.866	107.402	100.836	131.689	125.389	213.007	93.741	186.552	95.876	142.999	144.509	129.341	146.781	200.0	161.032	96.0	182.001	134.0	209.761	155.975	197.477	130.032	134.0	146.908	156.0	163.999	182.005	107.999	43.0	41.0	34.0	56.0	48.0	47.0	46.0	35.0	22.0	32.0	45.0	42.0	40.0	35.0	33.0	56.0	44.0	70.0	61.0	32.0	18.0	36.0	57.0	40.0	18.004	12.0	12.0	18.0	13.0	15.0	52.0	14.0	232.753	217.45	181.049	178.0	273.125	172.986	230.737	179.0	127.037	256.907	130.06	215.474	237.998	115.84	94.857	168.0	168.0	135.828	108.813	143.698	164.085	92.009	278.597	111.0	198.61	142.163	308.947	140.671	166.278	409.188	149.999	132.821	184.998	203.002	153.001	78.541	90.658	280.446	124.999	403.823	122.0	231.62	291.14	355.154	593.378	304.349	637.165	386.99	413.806	511.25	305.227	411.202	407.104	371.726	459.684	405.371	273.705	560.369	389.643	495.152	883.556	285.005	545.776	510.64	311.407	426.51	605.812	164.034	53.007	187.973	145.531	105.004	170.878	171.851	211.011	269.999	89.0	206.468	206.277	126.253	172.808	184.998	135.699	121.0	103.226	189.917	112.862	190.88	251.142	194.119	191.481	140.482	125.69	128.005	137.421	146.0	114.996	94.999	270.0	100.0	139.491	203.0	217.0	161.0	161.0	212.0	172.0	131.0	230.0	258.0	131.0	175.0	110.0	93.646	131.0	183.0	131.0	159.0	136.0	109.0	203.0	295.0	96.0	73.0	79.0	248.0	216.788	94.996	137.011	133.704	102.999	168.025	71.0	179.999	134.0	191.0	343.376	145.845	86.999	73.999	185.0	159.888	101.0	195.996	137.285	175.0	82.0	180.976	98.997	203.542	146.203	114.249	123.529	79.898	109.703	130.104	122.417	106.892	77.847	108.841	106.35	189.579	114.811	90.395	93.122	119.147	333.303	342.299	119.613	204.685	334.058	197.566	43.249	117.412	145.126	110.562	84.748	37.283	32.611	54.289	151.127	95.568	80.849	83.407	342.006	264.599	175.685	289.0	213.755	264.536	407.345	269.558	423.288	246.772	786.158	0.0	277.719	267.099	255.995	197.776	207.0	1090.03	297.287	660.068	369.451	693.693	378.42	313.391	35.827	81.823	32.999	32.631	91.653	79.834	58.721	119.611	84.839	100.692	57.506	77.592	103.582	98.795	50.838	162.006	86.144	65.075	123.876	112.754	48.796	97.766	90.186	224.408	316.367	151.012	320.833	209.37	243.103	160.922	110.553	153.246	725.824	150.546	284.149	113.558	102.572	183.769	245.161	156.249	130.759	121.146	182.166	101.415	143.748	272.596	159.41	2.0	6.0	11.0	5.0	3.0	9.0	7.0	1.0	10.0	8.0	6.0	9.0	7.0	9.0	10.0	9.0	3.0	6.0	99.998	92.972	101.864	132.182	85.259	91.733	79.861	83.493	46.995	24.999	81.665	16.971	177.0	112.0	186.984	160.856	197.53	132.797	254.999	240.705	108.0	166.824	170.835	88.732	239.623	176.68	198.85	173.794	164.714	129.999	44.005	45.0	61.0	59.491	52.848	37.0	50.0	84.0	76.8	90.0	79.0	65.783	49.0	41.0	88.0	64.822	64.891	97.814	53.0	100.013	92.57	124.934	60.737	43.277	38.461	41.099	50.77	55.58	26.397	74.093	24.005	33.286	49.677	23.777	49.446	57.806	23.427	32.561	35.15	35.0	36.717	34.85	25.542	31.315	49.126	31.803	40.547
10116	ENSMUSG00000030007	Cct7	4433.85	3877.09	3272.84	4388.73	5727.07	4364.64	3564.74	4619.34	4090.77	469.809	7000.45	603.538	3034.3	3617.36	3028.57	3410.29	3534.55	3875.34	3308.36	3290.0	2928.0	2994.27	3772.7	3457.88	2959.11	2714.22	2755.28	2769.02	2490.26	3052.7	3117.76	3219.85	3380.32	3398.34	2846.81	3736.18	3503.78	2848.19	3473.81	126.0	3218.43	3423.0	3375.32	3106.43	3909.1	2865.67	3175.6	3311.0	2860.16	3287.0	3289.29	3336.63	2811.28	4047.88	3546.02	3491.65	3054.05	1443.01	3880.88	2905.79	2856.29	2364.0	3013.18	3496.87	2732.24	3658.49	2609.64	3237.76	2926.01	3705.9	2875.9	3153.45	2910.45	3163.95	2998.7	3350.08	3178.36	3073.0	3410.77	3267.21	3783.08	3472.13	2510.07	2883.04	2933.1	3790.98	3565.44	3045.57	3240.72	2154.1	4410.03	4688.04	3224.88	4522.0	2900.77	4870.18	3178.01	3552.0	4571.35	3212.0	3001.85	3589.0	3155.01	3880.92	3610.32	4075.01	4232.56	2637.0	3356.16	3002.0	3859.79	2322.63	4764.78	5209.87	4267.68	3515.29	2866.1	3233.04	3542.0	3562.0	3068.03	3494.52	3295.0	4870.02	3317.0	3852.38	2957.81	2360.03	3845.08	3407.0	3756.0	3891.64	4466.13	3333.02	2696.18	2619.24	3831.0	2231.04	1793.02	1258.97	4318.41	1512.04	1568.14	1813.12	1838.67	2052.03	2376.07	2235.96	2367.01	2638.36	1940.25	1924.19	2734.66	2149.71	2925.28	2249.16	2579.0	2000.39	3087.12	2054.53	2229.73	1841.7	3618.97	1756.34	1712.66	2469.63	1464.74	1904.34	1741.3	2130.18	2026.86	3442.5	2781.71	1787.18	2552.69	2523.11	2671.59	2318.59	2673.61	2520.48	2536.73	2905.54	2585.0	2679.0	756.0	2153.0	2035.0	2068.0	2525.0	2572.99	1651.0	2560.0	1628.0	2062.0	2207.0	2107.0	2670.0	2146.0	1503.0	2134.0	3269.0	1951.0	2371.0	2296.0	2559.99	2428.0	3008.0	2661.0	3509.0	2557.0	3315.0	3522.0	3249.0	4460.0	3573.0	3693.0	3297.0	2586.0	3380.0	3222.0	3565.0	4414.0	4273.0	2847.0	769.0	1082.0	1032.0	857.0	1165.0	1350.0	1462.0	900.0	1114.0	1051.0	1762.0	1180.0	1367.0	1756.0	1303.0	1928.0	1149.0	1150.0	1003.0	4806.53	3160.71	2806.52	4598.34	3529.63	4865.46	3523.37	5330.03	3345.29	3196.91	4538.13	5431.26	5725.52	4843.36	4364.43	2858.2	3856.47	1111.09	1209.92	800.032	1774.43	1153.48	955.196	978.954	1169.37	1294.61	1098.49	1401.0	1021.39	925.182	973.308	1082.52	1152.98	976.99	1024.0	852.0	861.993	739.0	921.0	750.999	808.0	796.999	818.996	744.0	767.0	837.0	694.998	628.992	786.997	844.985	996.995	948.0	713.0	618.0	779.982	751.0	747.0	1117.0	743.0	793.0	1099.0	643.0	878.0	792.0	772.998	970.0	842.0	717.978	808.942	647.376	982.927	904.844	956.863	860.952	858.851	856.928	732.986	873.954	923.456	1223.49	870.005	895.593	761.546	1172.69	880.023	741.89	744.27	1126.22	1024.82	1131.6	948.252	995.969	967.664	1177.78	767.831	783.802	772.885	781.593	695.063	732.775	1107.17	906.637	990.896	717.875	1419.0	1389.88	1217.91	1048.98	942.912	1049.86	1297.93	1077.85	878.0	997.996	869.948	1761.96	786.0	1058.73	1020.91	1228.0	6686.98	5591.96	7035.91	5148.88	5592.97	4921.0	6102.0	5326.9	6241.95	5108.97	4646.99	5850.97	2982.45	2631.02	2404.01	2801.11	2404.62	2743.91	1832.98	3273.99	3498.44	1869.18	2276.25	3379.06	2237.44	1599.97	2583.11	2940.92	3567.29	1727.2	2934.82	3413.81	2827.02	1829.54	2134.49	2653.77	1914.11	2840.31	2814.99	3015.59	2940.44	2755.62	2235.36	1914.17	2904.49	3489.9	2835.23	1338.95	2496.09	2000.54	2547.69	1836.16	3205.8	1810.29	2139.67	1743.77	2376.03	2473.64	2144.49	2114.14	629.0	1008.0	679.0	926.0	779.0	985.0	1460.0	853.0	736.0	1009.0	467.0	812.0	864.0	708.0	915.0	1063.0	788.0	904.0	852.0	909.0	717.0	522.0	782.0	863.0	479.001	427.0	355.0	338.0	427.0	370.11	1464.69	394.0	3577.95	4072.14	3059.93	3227.77	3941.53	4102.4	3982.16	3828.55	3286.92	4193.83	3517.22	3934.81	2447.48	2762.01	1511.0	1964.0	2333.38	3096.0	2018.0	1934.65	2149.05	1935.83	4431.37	2526.95	2674.99	3048.91	3356.27	2221.88	3760.76	4082.17	2263.24	2306.11	1515.16	4050.81	1727.64	2771.0	2602.54	4527.85	3071.37	4427.73	2420.24	3568.47	3483.65	3810.59	9281.05	9812.25	13674.8	6152.71	7878.03	8201.94	5567.63	7523.22	6322.68	10587.2	9218.79	7013.55	8564.13	9018.05	8764.8	12090.1	9138.35	5606.48	10669.6	9265.0	7264.99	8018.75	9365.6	5376.97	1548.91	2497.11	3008.19	1581.5	2046.63	2425.04	2961.69	4196.05	1517.0	2529.0	2440.0	2334.82	2569.3	2597.03	3271.0	2686.0	2945.04	2776.01	3281.38	3329.84	3273.78	2587.0	2955.0	2630.0	2381.0	3291.0	2162.44	2815.0	2821.0	2461.0	4019.55	3614.22	3035.68	4739.1	2387.66	3535.14	3539.89	4016.99	4058.14	2970.0	3415.37	7386.0	2474.0	5878.79	5640.74	3431.05	2706.0	4200.86	3007.62	3866.95	3705.01	3151.02	2729.0	4138.0	2472.0	1449.13	3481.36	2409.74	2647.71	1926.04	2143.44	2036.24	2266.14	1888.04	2492.56	1414.19	2042.31	2570.61	2488.47	1870.0	2450.14	2541.0	2740.0	2331.0	2553.0	1817.28	2456.82	2667.0	1549.36	1823.0	2588.0	3103.0	4095.0	2405.0	3110.0	2580.0	3256.0	3187.0	2666.0	2718.0	2846.0	2435.0	3208.0	3662.0	3273.0	2347.0	2529.0	2785.0	2812.0	4243.0	3185.0	3941.0	3036.0	3377.0	1030.0	1284.0	1507.99	1222.99	1317.99	966.0	971.0	1052.99	1564.0	876.993	1393.0	1140.0	5631.76	4876.47	3430.49	4258.7	3569.5	5359.71	4383.77	3882.55	3922.71	3336.52	4527.95	0.0	3494.82	4156.56	3426.85	3974.69	3613.79	5842.6	3742.46	3960.55	4602.51	6120.65	3878.72	5211.75	1508.0	1599.0	1583.0	1366.0	1078.0	1768.0	1308.0	1557.0	1578.0	1577.0	1216.0	1455.0	1644.0	1732.0	1807.99	2564.0	1491.0	1213.0	1553.0	1435.0	1142.0	1596.0	1445.0	3160.39	4304.24	3836.32	3269.76	3380.98	3677.14	3364.0	3144.0	3149.0	3765.0	3585.0	2883.0	2831.0	2505.0	3665.0	4313.0	2453.0	3327.0	2416.0	3395.0	2216.0	3514.0	3555.0	3955.0	2356.0	3200.0	2852.0	2369.0	4555.0	3145.0	2455.0	3231.0	1176.0	2606.0	3013.0	2354.0	2577.0	3294.0	2997.0	2347.0	2951.0	2880.0	2166.0	1970.0	2677.0	1664.0	1958.0	1992.0	2405.0	2692.0	3005.0	2582.0	2510.0	2529.0	3983.62	2752.19	2682.47	4188.71	3474.75	3194.39	4196.99	3801.28	2583.29	3729.57	4040.97	2626.76	3261.67	2909.69	3232.98	4561.62	2981.94	2525.33	1156.24	1201.73	1235.0	1374.64	1218.02	1195.86	1317.52	1024.0	857.179	981.834	1039.95	1022.0	1210.19	979.311	1110.72	1058.52	1376.95	1637.0	735.0	1429.0	1141.0	1517.0	1632.0	1174.0	979.0	754.0	991.982	668.997	1217.0	1242.0	811.0	887.0	752.994	1044.99	795.0	638.0	857.0	721.0	838.0	739.0	795.0	1460.0	558.0	1089.0	810.0	776.0	939.0
10117	ENSMUSG00000092795	Gm22690	0.0	0.0	0.0	0.0	0.0	0.0	0.0	0.0	0.0	0.0	0.0	0.0	0.0	0.0	0.0	0.0	0.0	0.0	0.0	0.0	0.0	0.0	0.0	0.0	0.0	0.0	0.0	0.0	0.0	0.0	0.0	0.0	0.0	0.0	0.0	0.0	0.0	0.0	0.0	0.0	0.0	0.0	0.0	0.0	0.0	0.0	0.0	0.0	0.0	0.0	0.0	0.0	0.0	0.0	0.0	0.0	0.0	0.0	0.0	0.0	0.0	0.0	0.0	0.0	0.0	0.0	0.0	0.0	0.0	0.0	0.0	0.0	0.0	0.0	0.0	0.0	0.0	0.0	0.0	0.0	0.0	0.0	0.0	0.0	0.0	0.0	0.0	1.047	0.0	0.0	0.0	0.0	0.0	0.0	0.0	0.0	0.0	0.0	0.0	0.0	0.0	0.0	0.0	0.0	0.0	0.0	0.0	0.0	0.0	0.0	0.0	0.0	0.0	0.0	0.0	0.0	0.0	0.0	0.0	0.0	0.0	0.0	0.0	0.0	0.0	0.0	0.0	0.0	0.0	0.0	0.0	0.0	0.0	0.0	0.0	0.0	0.0	0.0	0.0	0.0	0.0	0.0	0.0	0.0	0.0	0.0	0.0	0.0	0.0	0.0	0.0	0.0	0.0	0.0	0.0	0.0	0.0	0.0	0.0	0.0	0.0	0.0	0.0	0.0	0.0	0.0	0.0	0.0	0.0	0.0	0.0	0.0	0.0	0.0	0.0	0.0	0.0	0.0	0.0	0.0	0.0	0.0	0.0	0.0	0.0	0.0	0.0	0.0	0.0	0.0	0.0	0.0	0.0	0.0	0.0	0.0	0.0	0.0	0.0	0.0	0.0	0.0	0.0	0.0	0.0	0.0	0.0	0.0	0.0	0.0	0.0	0.0	0.0	0.0	0.0	0.0	0.0	0.0	0.0	0.0	0.0	0.0	0.0	0.0	0.0	0.0	0.0	0.0	0.0	0.0	0.0	0.0	0.0	0.0	0.0	0.0	0.0	0.0	0.0	0.0	0.0	0.0	0.0	0.0	0.0	0.0	0.0	0.0	0.0	0.0	0.0	0.0	0.0	0.0	0.0	0.0	0.0	0.0	0.0	0.0	0.0	0.0	0.0	0.0	0.0	0.0	0.0	0.0	0.0	0.0	0.0	0.0	0.0	0.0	0.0	0.0	0.0	0.0	0.0	0.0	0.0	0.0	0.0	0.0	0.0	0.0	0.0	0.0	0.0	0.0	0.0	0.0	0.0	0.0	0.0	0.0	0.0	0.0	0.0	0.0	0.0	0.0	0.0	1.0	0.0	0.0	0.0	0.0	0.0	0.0	0.0	0.0	0.0	0.0	0.0	0.0	0.0	0.0	0.0	0.0	0.0	0.0	0.0	0.0	0.0	0.0	0.0	0.0	0.0	0.0	0.0	0.0	0.0	0.0	0.0	0.0	0.0	0.0	0.0	0.0	0.0	0.0	0.0	0.0	0.0	0.0	0.0	0.0	0.0	0.0	0.0	0.0	0.0	0.0	0.0	0.0	0.0	0.0	0.0	0.0	0.0	0.0	0.0	0.0	0.0	0.0	0.0	0.0	0.0	0.0	0.0	0.0	0.0	0.0	0.0	0.0	0.0	0.0	0.0	0.0	0.0	0.0	0.0	0.0	0.0	0.0	0.0	0.0	0.0	0.0	0.0	0.0	0.0	0.0	0.0	0.0	0.0	0.0	0.0	0.0	0.0	0.0	0.0	0.0	0.0	0.0	0.0	0.0	0.0	0.0	0.0	0.0	0.0	0.0	0.0	0.0	0.0	0.0	0.0	0.0	0.0	0.0	0.0	0.0	0.0	0.0	0.0	0.0	0.0	0.0	0.0	0.0	0.0	0.0	0.0	0.0	0.0	0.0	0.0	0.0	0.0	0.0	0.0	0.0	0.0	0.0	0.0	0.0	0.0	0.0	0.0	0.0	0.0	0.0	0.0	0.0	0.0	0.0	0.0	0.0	0.0	0.0	0.0	0.0	0.0	0.0	0.0	0.0	0.0	0.0	0.0	0.0	0.0	0.0	0.0	0.0	0.0	0.0	0.0	0.0	0.0	0.0	0.0	0.0	0.0	0.0	0.0	0.0	0.0	0.0	0.0	0.0	0.0	0.0	0.0	0.0	0.0	0.0	0.0	0.0	0.0	0.0	0.0	0.0	0.0	0.0	0.0	0.0	0.0	1.0	0.0	0.0	0.0	0.0	0.0	0.0	0.0	0.0	0.0	0.0	0.0	0.0	0.0	0.0	0.0	0.0	0.0	0.0	0.0	0.0	0.0	0.0	0.0	0.0	0.0	0.0	0.0	0.0	0.0	0.0	0.0	0.0	0.0	0.0	0.0	0.0	0.0	0.0	0.0	0.0	0.0	0.0	0.0	0.0	0.0	0.0	0.0	0.0	0.0	0.0	0.0	0.0	0.0	0.0	0.0	0.0	0.0	0.0	0.0	0.0	0.0	0.0	0.0	0.0	0.0	0.0	0.0	0.0	0.0	0.0	0.0	0.0	0.0	0.0	0.0	0.0	0.0	0.0	0.0	0.0	0.0	0.0	0.0	0.0	0.0	0.0	0.0	0.0	0.0	0.0	0.0	0.0	0.0	0.0	0.0	0.0	0.0	0.0	0.0	0.0	0.0	0.0	0.0	0.0	0.0	0.0	0.0	0.0	0.0	0.0	0.0	0.0	0.0	0.0	0.0	0.0	0.0	0.0	0.0	0.0	0.0	0.0	0.0	0.0	0.0	0.0	0.0	0.0	0.0	0.0	0.0	0.0	0.0	0.0	0.0	0.0	0.0	0.0	0.0	0.0	0.0	0.0	0.0	0.0	0.0	0.0	0.0	0.0	0.0	0.0	0.0	0.0	0.0	0.0	0.0	0.0	0.0	0.0	0.0	0.0	0.0	0.0	0.0	0.0	0.0	0.0	0.0	0.0	0.0	0.0	0.0	0.0	0.0	0.0	0.0	0.0	0.0	0.0	0.0	0.0	0.0	0.0	0.0	0.0	0.0	0.0	0.0	0.0	0.0	0.0	0.0	0.0	0.0	0.0	0.0	0.0	0.0	0.0	0.0	0.0	0.0	0.0	0.0	0.0	0.0	0.0	0.0	0.0	0.0	0.0	0.0	0.0	0.0	0.0	0.0	0.0	0.0	0.0	0.0	0.0	0.0	0.0	0.0	0.0	0.0	0.0	0.0	0.0	0.0	0.0	0.0	0.0	0.0	0.0	0.0	0.0	0.0	0.0	0.0	0.0	0.0	0.0	0.0	0.0	0.0	0.0	0.0	0.0	0.0	0.0	0.0	0.0	0.0	0.0	0.0	0.0	0.0	0.0	0.0	0.0	0.0	0.0	0.0	0.0	0.0	0.0	0.0	0.0	0.0	0.0	0.0	0.0	0.0	0.0	0.0	0.0	0.0	0.0	0.0	0.0	0.0	0.0	0.0	0.0	0.0	0.0	0.0	0.0	0.0	0.0	0.0	0.0	0.0	0.0	0.0
10118	ENSMUSG00000095134	Mid1-ps1	19.585	6.282	3.595	7.687	36.253	6.591	9.656	45.754	23.569	0.0	0.0	3.4	0.0	1.417	0.0	0.0	0.0	5.112	0.0	14.946	0.0	0.0	0.0	13.247	0.0	0.0	0.0	8.47	0.0	0.0	1.297	14.38	0.0	5.129	0.0	1.462	1.643	0.0	1.125	0.0	0.0	0.0	0.98	0.0	0.0	0.0	0.0	0.0	0.0	0.0	28.503	0.0	0.0	0.0	0.0	0.0	0.0	0.0	1.519	0.0	1.49	0.0	0.0	0.0	0.0	1.647	3.197	0.0	0.0	1.38	0.0	0.0	0.0	0.0	0.0	0.0	0.0	0.0	0.0	0.0	1.287	1.557	0.0	0.0	23.349	1.439	3.95	0.0	0.0	0.0	0.0	0.0	0.0	0.0	0.0	0.0	0.0	0.0	0.0	0.0	2.116	0.0	0.0	0.0	0.0	3.951	0.0	0.0	1.664	5.967	0.0	2.523	3.485	0.0	0.0	0.0	2.836	0.0	0.0	15.426	14.101	0.0	4.681	0.0	1.977	18.58	0.0	0.0	0.0	0.0	0.0	0.0	0.0	0.0	1.982	0.0	3.197	21.338	7.579	0.0	8.779	0.0	0.0	0.0	5.631	0.0	35.868	10.629	1.631	0.0	6.165	17.734	7.106	0.0	38.259	28.286	6.779	27.729	0.0	0.0	0.0	0.0	0.0	0.0	0.0	0.0	0.0	0.0	0.0	0.0	12.76	39.983	81.889	50.068	0.0	1.746	0.0	0.0	11.159	11.762	29.12	0.0	34.399	0.0	0.0	11.373	17.28	3.724	12.719	11.911	11.633	11.126	7.082	19.088	18.638	7.774	0.0	15.062	0.0	8.208	11.093	8.707	13.79	7.722	0.0	4.674	0.0	0.0	0.0	0.0	0.0	0.0	0.0	0.0	0.0	0.0	0.0	0.0	0.0	0.0	0.0	0.0	0.0	0.0	5.389	0.0	2.26	2.221	6.456	0.0	0.0	0.0	1.171	0.0	0.0	1.865	0.0	2.256	0.0	0.0	1.518	1.661	0.0	2.844	0.0	16.937	61.409	0.0	1.409	0.0	0.0	1.126	25.891	0.0	1.498	0.0	17.598	17.616	0.0	0.0	0.0	4.305	0.0	3.587	1.4	0.0	4.373	1.323	0.0	0.0	4.671	0.0	0.0	0.0	7.056	0.0	3.535	3.235	0.0	0.0	0.0	0.0	0.0	1.444	0.0	0.0	0.0	0.0	0.988	0.0	0.0	0.0	0.0	1.447	5.646	0.0	1.878	11.203	0.0	2.919	0.0	0.0	0.0	0.0	0.0	9.665	0.0	1.469	2.808	2.86	0.0	3.699	0.0	1.474	4.778	2.226	1.956	18.41	5.035	7.143	0.0	13.546	5.146	0.0	5.15	3.355	0.0	0.0	2.288	11.069	11.743	5.511	0.0	0.0	4.42	3.062	8.221	3.923	0.0	4.967	6.724	0.0	10.078	12.825	12.672	3.081	4.772	4.243	4.563	7.456	2.564	3.226	1.466	21.162	9.385	0.0	3.006	8.416	1.593	13.479	9.468	3.085	0.0	1.136	13.248	2.991	7.143	5.057	12.574	0.0	3.835	24.327	3.0	0.0	0.0	0.0	1.05	0.0	73.475	0.0	0.0	39.149	0.0	0.0	1.957	1.716	0.0	0.0	61.81	0.0	2.004	0.0	1.545	0.0	47.814	41.562	0.0	0.0	0.0	0.0	0.0	2.272	27.133	0.0	0.0	1.835	0.0	0.0	57.538	0.0	6.6	0.0	0.0	0.0	22.68	48.52	37.903	2.034	3.276	0.0	4.553	0.0	0.0	0.0	0.0	0.0	0.0	0.0	0.0	0.0	0.0	0.0	0.0	0.0	0.0	0.0	0.0	0.0	0.0	0.0	0.0	0.0	0.0	0.0	0.0	0.0	0.0	8.386	2.272	0.0	4.685	3.613	0.0	0.0	0.0	0.0	4.815	11.082	19.504	0.0	1.245	1.494	12.46	1.898	10.99	0.0	13.025	53.327	0.0	4.72	28.798	53.404	0.0	1.266	1.297	0.0	11.148	36.887	0.0	12.072	22.569	2.306	0.0	26.691	0.0	15.89	0.0	5.88	28.183	2.834	0.0	0.0	28.017	6.086	4.915	0.0	21.802	0.0	22.536	9.658	11.891	5.134	18.421	76.685	54.7	22.148	16.184	36.15	3.075	90.108	0.0	55.758	43.53	40.977	4.55	85.469	1.513	64.295	22.513	21.965	61.011	221.588	18.594	6.74	0.0	0.0	0.0	6.093	0.0	5.563	26.523	0.0	19.011	6.601	3.494	9.342	0.0	14.307	10.518	19.911	0.0	1.854	12.412	31.421	30.874	8.99	0.0	4.244	11.149	9.863	8.973	13.283	0.0	41.757	33.979	0.0	7.996	1.817	49.254	20.07	39.893	51.746	32.344	3.546	21.237	25.67	16.301	27.653	0.0	47.0	12.597	15.953	8.126	1.155	23.932	1.847	3.393	19.839	0.0	0.0	1.241	10.286	1.457	2.701	0.0	9.8	0.0	0.0	0.0	0.0	9.25	0.0	3.124	1.274	0.0	0.0	0.0	0.0	0.0	0.0	0.0	0.0	0.0	0.0	6.32	4.49	9.667	10.325	7.679	4.12	0.0	3.994	0.0	0.0	0.0	9.53	16.191	17.718	6.271	1.946	0.0	9.803	1.497	0.0	0.0	0.0	0.0	1.529	2.433	2.186	0.0	0.0	4.434	0.0	2.587	0.0	2.47	0.0	0.0	0.0	2.021	0.0	0.0	2.101	0.0	0.0	0.0	5.635	3.416	0.0	0.0	0.0	0.0	0.0	19.943	0.0	0.0	0.0	0.0	0.0	0.0	2.235	0.0	0.0	0.0	0.0	0.0	0.0	0.0	0.0	0.0	0.0	0.0	0.0	0.0	0.0	0.0	0.0	0.0	0.0	0.0	0.0	0.0	0.0	0.0	0.0	0.0	11.17	12.121	2.623	4.446	14.477	6.758	0.0	0.0	9.437	8.846	2.59	35.766	6.066	28.627	17.791	0.0	10.167	5.399	0.0	0.0	3.455	4.168	7.488	0.0	0.0	0.0	0.0	0.0	0.0	0.0	0.0	0.0	0.0	0.0	0.0	0.0	0.0	0.0	0.0	0.0	0.0	2.952	0.0	16.686	13.283	4.829	3.526	11.517	1.993	6.268	1.744	0.0	0.0	1.08	4.575	0.0	0.0	17.662	1.301	0.0	0.0	0.0	1.372	1.489	0.0	0.0	1.3	31.136	0.0	6.286	1.605	6.866	0.0	0.0	0.0	2.809	2.445	1.551	0.0	0.0	1.043	1.101	1.671	0.0	0.0	1.81	3.277	1.308	0.0	2.4	0.0	0.0	3.208	0.0	0.0	0.0	8.444	0.0	0.0	0.0	3.209	0.0	0.0	4.073	0.0	4.429	5.059	0.0	0.0	0.0	0.0	0.0	0.0	0.0	0.0	2.608	0.0	0.0
10119	ENSMUSG00000083321	Gm14931	0.0	0.0	0.0	0.0	0.0	0.0	0.0	0.0	0.0	0.0	0.0	0.0	0.0	0.0	0.0	0.0	0.0	0.0	0.0	0.0	0.0	0.0	0.0	0.0	0.0	0.0	0.0	0.0	0.0	0.0	0.0	0.0	1.0	0.0	0.0	0.0	0.0	0.0	0.0	0.0	0.0	0.0	0.0	0.0	0.0	0.0	0.0	0.0	0.0	0.0	0.0	0.0	0.0	0.0	0.0	0.0	0.0	0.0	0.0	0.0	0.0	0.0	0.0	0.0	0.0	0.0	0.0	0.0	0.0	0.0	0.0	0.0	0.0	0.0	0.0	0.0	0.0	0.0	0.0	0.0	0.0	0.0	0.0	0.0	0.0	0.0	0.0	0.0	0.0	0.0	0.0	0.0	0.0	0.0	0.0	0.0	0.0	0.0	0.0	0.0	0.0	0.0	0.0	0.0	0.0	0.0	0.0	0.0	0.0	0.0	0.0	0.0	0.0	0.0	0.0	0.0	0.0	0.0	0.0	0.0	0.0	0.0	0.0	0.0	0.0	0.0	0.0	0.0	0.0	0.0	0.0	0.0	0.0	0.0	0.0	0.0	0.0	0.0	0.0	0.0	0.0	0.0	0.0	0.0	0.0	0.0	0.0	0.0	0.0	0.0	0.0	0.0	0.0	0.0	0.0	0.0	0.0	0.0	0.0	0.0	0.0	0.0	0.0	0.0	0.0	0.0	0.0	0.0	0.0	0.0	0.0	0.0	0.0	0.0	0.0	0.0	0.0	0.0	0.0	0.0	0.0	0.0	0.0	0.0	0.0	0.0	0.0	0.0	0.0	0.0	0.0	0.0	0.0	0.0	0.0	0.0	0.0	0.0	0.0	0.0	0.0	0.0	0.0	0.0	0.0	1.0	0.0	0.0	0.0	0.0	0.0	0.0	0.0	0.0	0.0	0.0	0.0	0.0	0.0	0.0	0.0	0.0	0.0	0.0	0.0	0.0	0.0	0.0	0.0	0.0	0.0	0.0	0.0	0.0	0.0	0.0	0.0	0.0	0.0	0.0	0.0	0.0	0.0	0.0	0.0	0.0	0.0	0.0	0.0	0.0	0.0	0.0	0.0	0.0	0.0	0.0	0.0	0.0	0.0	0.0	0.0	0.0	0.0	0.0	0.0	0.0	0.0	0.0	0.0	0.0	0.0	0.0	0.0	0.0	0.0	0.0	0.0	0.0	0.0	0.0	0.0	0.0	0.0	0.0	0.0	0.0	0.0	0.0	0.0	0.0	0.0	0.0	0.0	0.0	0.0	0.0	0.0	0.0	0.0	0.0	0.0	0.0	0.0	0.0	0.0	0.0	0.0	0.0	0.0	0.0	0.0	0.0	0.0	0.0	0.0	0.0	0.0	0.0	0.0	0.0	0.0	0.0	0.0	0.0	0.0	0.0	0.0	0.0	0.0	0.0	0.0	0.0	0.0	0.0	0.0	0.0	0.0	0.0	0.0	0.0	0.0	0.0	0.0	0.0	0.0	0.0	0.0	0.0	0.0	0.0	0.0	0.0	0.0	0.0	0.0	0.0	0.0	0.0	0.0	0.0	0.0	0.0	0.0	0.0	0.0	1.0	0.0	0.0	0.0	0.0	0.0	0.0	0.0	0.0	0.0	0.0	0.0	0.0	0.0	0.0	0.0	0.0	0.0	0.0	0.0	0.0	0.0	0.0	0.0	0.0	0.0	0.0	0.0	0.0	0.0	0.0	0.0	0.0	0.0	0.0	0.0	0.0	0.0	0.0	0.0	0.0	0.0	0.0	0.0	0.0	0.0	0.0	0.0	0.0	0.0	0.0	0.0	0.0	0.0	0.0	0.0	0.0	0.0	0.0	0.0	0.0	0.0	0.0	0.0	0.0	0.0	0.0	0.0	0.0	0.0	0.0	0.0	0.0	0.0	0.0	0.0	0.0	0.0	0.0	0.0	0.0	0.0	0.0	0.0	0.0	0.0	0.0	0.0	0.0	0.0	0.0	0.0	0.0	0.0	0.0	0.0	0.0	0.0	0.0	0.0	0.0	0.0	0.0	0.0	0.0	0.0	0.0	0.0	0.0	0.0	0.0	0.0	0.0	0.0	0.0	0.0	0.0	0.0	0.0	0.0	0.0	0.0	0.0	0.0	0.0	0.0	0.0	0.0	0.0	0.0	0.0	0.0	0.0	0.0	0.0	0.0	0.0	0.0	0.0	0.0	0.0	0.0	0.0	0.0	0.0	0.0	0.0	0.0	0.0	0.0	0.0	0.0	0.0	0.0	0.0	0.0	0.0	0.0	0.0	0.0	0.0	0.0	0.0	0.0	0.0	0.0	0.0	0.0	0.0	0.0	0.0	0.0	0.0	0.0	0.0	0.0	0.0	0.0	0.0	0.0	0.0	0.0	0.0	0.0	0.0	0.0	0.0	0.0	0.0	0.0	0.0	0.0	0.0	0.0	0.0	0.0	0.0	0.0	0.0	0.0	0.0	0.0	0.0	0.0	0.0	0.0	0.0	0.0	0.0	0.0	0.0	0.0	0.0	0.0	0.0	0.0	0.0	0.0	0.0	0.0	0.0	0.0	0.0	0.0	0.0	0.0	0.0	0.0	0.0	0.0	0.0	0.0	0.0	0.0	0.0	0.0	0.0	0.0	0.0	0.0	0.0	0.0	0.0	0.0	0.0	0.0	0.0	0.0	0.0	0.0	0.0	0.0	1.0	0.0	0.0	0.0	0.0	0.0	0.0	0.0	0.0	0.0	0.0	0.0	0.0	0.0	0.0	0.0	1.0	0.0	0.0	0.0	0.0	0.0	0.0	0.0	0.0	0.0	0.0	0.0	0.0	0.0	0.0	0.0	0.0	0.0	0.0	0.0	0.0	0.0	0.0	0.0	0.0	0.0	0.0	0.0	0.0	0.0	0.0	0.0	0.0	0.0	0.0	0.0	0.0	0.0	0.0	0.0	0.0	0.0	0.0	0.0	0.0	0.0	0.0	0.0	0.0	0.0	0.0	0.0	0.0	0.0	0.0	0.0	0.0	0.0	0.0	0.0	0.0	0.0	0.0	0.0	0.0	0.0	0.0	0.0	0.0	0.0	0.0	0.0	0.0	0.0	0.0	0.0	0.0	0.0	0.0	0.0	0.0	0.0	0.0	0.0	0.0	0.0	0.0	0.0	0.0	0.0	0.0	0.0	0.0	0.0	0.0	0.0	0.0	0.0	0.0	0.0	0.0	0.0	0.0	0.0	0.0	0.0	0.0	0.0	0.0	0.0	0.0	0.0	0.0	0.0	0.0	0.0	0.0	0.0	0.0	0.0	0.0	0.0	0.0	0.0	0.0	0.0	0.0	0.0	0.0	0.0	0.0	0.0	0.0	0.0	0.0	0.0	0.0	0.0	0.0	0.0	0.0	0.0	0.0	0.0	0.0	0.0	0.0	0.0	0.0	0.0	0.0	0.0	0.0	0.0	0.0	0.0	0.0	0.0	0.0	0.0	0.0	0.0	1.0	0.0	0.0	0.0	0.0	0.0	0.0	0.0	0.0	0.0
10120	ENSMUSG00000096910	Zfp955b	281.082	249.755	233.332	251.642	356.224	226.701	208.235	288.515	253.287	22.757	553.542	42.366	129.825	108.178	96.002	45.14	160.075	140.961	110.069	110.159	76.126	131.009	94.445	93.571	88.158	74.021	113.649	96.379	97.535	143.236	144.533	70.4	82.791	125.182	92.063	92.403	116.54	100.81	97.679	3.472	107.184	82.963	119.9	121.884	89.585	106.268	134.682	104.168	128.049	126.535	79.653	101.504	81.708	75.897	115.328	107.712	104.623	7.03	138.053	100.213	99.492	105.457	116.389	121.854	120.24	108.261	111.573	114.753	107.601	148.926	44.125	122.943	44.737	127.189	101.984	124.745	143.94	89.065	83.127	103.072	140.997	107.41	104.365	115.87	81.042	121.85	90.534	74.797	100.368	200.768	226.415	193.068	229.959	224.354	195.87	182.128	166.397	184.971	238.041	187.851	210.403	151.304	205.902	204.413	178.941	193.634	176.333	230.718	211.074	232.04	194.508	127.262	108.203	214.743	145.582	242.689	202.536	189.609	134.666	192.931	205.058	294.32	224.29	236.243	217.862	216.541	237.825	183.381	155.274	252.999	160.842	182.907	170.997	149.925	165.505	152.023	206.763	64.626	56.482	104.11	90.992	40.945	33.446	86.722	48.301	50.073	103.171	77.68	68.093	110.867	77.918	63.258	87.118	62.6	96.271	85.126	95.737	84.059	6.367	42.384	94.881	37.961	3.423	111.82	114.974	10.711	100.205	104.459	111.466	92.424	95.081	110.778	90.61	124.173	168.009	130.734	147.767	138.02	133.287	148.419	103.346	125.597	56.063	52.332	20.742	25.273	27.406	46.9	64.27	65.556	45.232	37.314	46.113	105.276	50.44	27.651	52.408	75.997	38.302	49.829	107.349	28.017	62.707	87.122	65.503	66.81	0.0	0.0	1.0	1.0	0.0	0.0	0.0	0.0	1.0	0.0	0.0	0.0	0.0	0.0	0.0	0.0	0.0	0.0	38.804	63.507	40.905	64.444	52.788	41.577	64.483	40.961	75.592	66.758	99.719	65.372	64.679	58.303	56.427	84.522	55.545	57.803	77.771	150.734	69.538	83.898	112.976	97.555	124.239	99.79	123.941	101.549	122.358	138.314	147.9	119.405	155.06	84.356	105.209	119.639	28.922	42.767	31.953	37.139	18.284	35.27	57.32	50.292	34.052	49.89	26.956	42.368	42.057	65.224	27.723	38.533	32.577	85.695	90.892	128.747	92.682	131.353	121.19	81.501	52.828	114.701	37.731	47.562	74.011	68.825	46.251	75.034	96.474	85.965	106.13	80.141	121.586	89.952	63.47	79.268	93.727	85.974	97.401	68.694	79.951	49.159	129.72	107.752	118.291	51.115	60.235	65.673	59.369	49.924	48.668	54.489	64.882	60.653	46.992	49.044	46.003	25.522	33.846	32.547	17.265	35.952	18.668	39.598	32.295	26.653	38.401	31.722	26.865	37.088	35.041	48.181	41.075	17.034	43.179	37.706	42.397	35.311	34.396	37.687	29.404	28.751	39.786	44.774	49.956	42.323	38.988	64.502	38.659	39.746	66.356	34.824	47.001	47.234	98.782	44.024	49.015	43.815	26.171	530.414	462.053	470.738	540.032	475.413	530.289	490.392	502.926	607.426	490.031	532.111	431.334	89.695	85.517	57.118	91.147	94.734	99.202	68.856	95.447	68.528	58.432	84.282	131.602	52.943	57.143	56.789	87.147	128.133	45.049	92.148	114.971	84.621	73.047	91.034	98.971	63.089	81.368	88.291	64.568	69.452	67.489	51.854	52.83	88.925	139.129	59.186	60.457	68.737	80.593	72.676	62.104	73.412	64.337	83.548	73.408	96.191	88.85	77.903	90.792	0.0	0.0	0.0	1.0	1.0	0.0	0.0	0.0	0.0	0.0	0.0	0.0	0.0	0.0	0.0	0.0	0.0	0.0	0.0	0.0	0.0	0.0	0.0	0.0	6.175	7.956	22.639	9.878	11.67	14.993	28.706	21.768	326.683	262.336	238.958	194.936	282.431	324.585	324.456	255.832	206.041	293.247	161.531	264.249	136.425	101.132	88.283	125.856	102.934	120.527	92.798	154.715	153.251	159.432	214.163	136.843	151.348	192.414	214.306	168.704	199.139	202.091	200.033	171.08	143.402	227.089	137.138	153.461	200.222	239.212	176.984	273.548	194.714	243.524	242.041	192.767	548.57	320.71	423.567	298.725	336.618	298.008	220.511	458.054	307.618	327.966	342.201	292.114	282.44	356.579	369.608	324.254	382.194	257.566	396.841	470.545	198.072	240.411	292.78	228.591	54.829	83.283	71.163	61.142	59.979	131.592	65.804	113.498	96.381	205.912	213.883	202.397	186.159	227.577	254.103	271.162	258.25	217.786	170.837	234.612	274.231	246.824	302.317	159.137	180.653	197.076	221.907	136.104	154.416	117.08	282.223	137.981	234.733	183.967	185.382	181.464	167.539	215.909	272.558	150.17	250.684	264.874	189.235	245.655	233.161	227.588	145.804	340.436	175.419	233.33	227.228	173.819	154.25	268.918	181.035	37.347	11.864	93.932	72.082	56.776	49.073	82.081	59.451	122.901	41.41	57.875	15.399	71.801	97.447	76.771	33.939	83.549	229.201	48.663	22.116	58.243	80.707	37.442	48.298	31.126	39.054	65.182	14.176	74.98	64.231	60.99	62.162	30.804	82.908	81.346	69.211	88.627	13.513	82.561	22.586	57.853	48.182	52.109	128.419	181.294	136.749	147.598	142.911	150.371	82.856	124.648	115.522	136.29	152.66	78.281	87.277	69.036	161.324	153.735	152.196	99.95	160.749	116.092	146.186	138.19	104.061	187.206	122.241	168.759	129.016	148.531	159.951	0.0	151.737	107.379	130.02	163.994	152.208	184.447	186.356	173.848	167.427	181.338	119.045	152.086	65.153	58.505	40.731	59.244	46.706	45.687	55.436	39.46	61.835	67.672	33.63	63.581	55.433	79.626	39.713	41.644	73.088	131.131	106.694	87.921	45.62	99.233	85.428	218.217	292.585	205.813	168.678	208.788	172.514	177.589	190.773	118.805	64.215	124.354	128.32	108.053	90.515	184.951	138.658	119.463	182.694	108.076	132.722	73.643	132.609	131.876	129.773	0.0	0.0	1.0	1.0	0.0	0.0	0.0	0.0	0.0	1.0	0.0	0.0	0.0	0.0	0.0	0.0	0.0	0.0	112.658	58.19	38.314	87.717	75.812	42.452	45.019	42.927	29.307	43.634	54.328	11.452	118.065	75.744	86.739	111.561	97.661	98.148	110.594	98.698	78.88	125.431	136.209	94.946	104.34	119.804	133.871	118.721	90.296	75.875	36.926	45.004	18.068	43.603	31.536	26.478	52.235	31.963	21.196	32.638	45.307	30.543	48.042	32.628	43.465	54.979	29.445	150.421	86.273	137.027	93.636	116.479	123.932	53.857	29.952	47.47	69.528	47.013	24.318	60.647	32.265	40.615	57.829	31.566	45.468	26.973	61.733	44.017	35.745	44.608	53.995	54.393	28.107	34.297	34.768	42.385	53.857
10121	ENSMUSG00000068114	Ccdc134	117.006	144.929	81.0	237.601	430.154	221.0	198.536	104.02	89.004	17.0	218.213	36.006	286.0	231.0	69.0	237.0	359.0	214.0	73.0	208.006	173.045	183.0	219.0	126.0	115.0	87.0	114.0	68.0	75.0	182.0	83.0	143.0	111.0	136.0	143.0	158.0	301.001	66.0	93.0	1.0	140.0	210.0	162.0	120.0	210.0	127.0	97.0	209.0	125.001	120.0	132.013	107.0	90.0	113.0	111.0	242.01	94.0	59.0	158.0	112.0	106.0	168.0	126.0	109.008	114.0	269.41	112.0	157.0	118.0	127.0	105.0	205.143	209.0	75.0	127.0	87.0	130.0	110.0	292.0	156.0	151.0	188.0	112.0	115.0	105.109	238.0	183.0	149.0	95.004	117.006	260.0	133.0	102.0	117.0	69.371	119.0	59.0	147.0	186.0	95.0	101.0	136.0	93.0	141.0	151.0	121.0	212.0	65.0	107.0	122.0	98.0	103.0	411.0	202.0	131.0	142.003	66.0	72.0	127.0	124.0	84.0	106.0	114.0	209.0	84.0	176.058	73.0	56.0	152.0	116.0	83.0	111.0	217.0	94.0	90.0	122.0	260.0	114.0	103.0	57.0	237.0	58.0	72.0	58.0	111.0	82.0	98.0	62.0	78.0	115.001	59.0	78.0	119.0	54.0	214.0	80.0	45.0	44.0	118.001	89.0	81.0	88.0	164.0	67.0	59.0	95.0	74.0	102.0	73.0	130.128	97.0	193.232	107.0	85.0	212.258	87.039	80.0	142.0	83.0	146.0	59.0	218.0	119.0	115.0	28.0	88.0	133.0	46.0	47.0	129.0	75.0	203.0	56.0	105.0	69.0	47.0	192.0	57.0	48.0	73.0	137.0	62.0	213.0	99.0	82.0	104.0	3.0	14.0	15.0	16.0	18.0	8.0	12.0	24.0	11.0	20.0	9.0	3.0	15.0	7.0	19.0	14.0	6.0	10.0	45.0	24.0	25.0	36.0	48.0	32.0	54.0	48.0	32.0	44.0	89.0	32.0	40.0	63.0	59.0	108.0	23.0	22.0	32.0	106.0	125.113	60.0	118.0	90.0	92.0	280.0	232.0	148.0	155.0	149.0	296.0	344.0	185.0	127.0	104.0	109.0	52.0	47.0	32.0	109.0	106.006	47.0	40.0	64.0	100.0	65.0	69.0	31.111	45.0	26.001	57.0	40.0	43.0	47.0	20.0	42.0	27.0	32.0	16.0	26.0	28.0	25.0	17.0	17.0	31.0	20.0	15.0	21.0	30.0	33.0	45.0	18.0	10.0	27.0	35.0	38.0	23.0	17.0	14.0	30.0	16.0	13.0	38.0	34.0	41.0	25.0	37.0	32.0	27.0	33.0	43.0	25.0	28.0	44.0	21.0	35.0	47.0	55.0	90.0	24.0	45.0	34.005	118.0	45.0	22.0	40.0	74.0	63.001	39.0	28.0	53.005	45.996	55.002	43.989	25.0	24.0	30.0	25.0	31.422	40.0	22.0	38.0	25.0	70.0	99.0	69.0	40.0	11.0	47.0	87.0	27.0	32.0	77.0	27.0	51.0	35.0	30.0	24.0	59.0	209.0	199.0	273.0	185.0	342.0	178.0	175.0	156.0	167.0	277.0	146.0	205.0	158.065	106.045	142.0	157.0	133.003	179.01	63.0	192.0	220.265	70.0	126.0	154.001	60.0	73.0	148.0	105.0	143.0	59.0	320.633	322.053	123.008	83.0	146.0	133.0	79.0	251.0	106.0	158.0	126.0	126.003	101.001	83.0	179.0	382.0	154.039	44.0	74.0	57.0	145.018	118.113	161.023	87.0	244.0	71.0	96.0	158.029	92.13	134.507	6.0	56.0	10.0	31.0	24.0	15.0	48.0	41.0	23.0	17.0	15.0	32.0	29.0	21.0	26.0	54.0	48.0	14.0	23.0	19.0	25.0	19.0	29.0	17.0	21.0	21.0	8.0	15.0	27.0	14.0	61.0	19.0	91.0	126.001	77.0	116.0	207.0	107.004	178.011	63.0	107.0	159.0	120.0	113.217	72.0	130.0	81.0	67.0	117.0	166.072	91.0	98.0	81.0	57.0	229.004	79.0	84.013	247.715	97.001	47.0	158.0	176.009	64.001	75.0	76.043	280.0	45.035	169.0	184.001	178.468	107.0	168.001	43.0	99.079	123.096	294.049	390.0	531.0	588.082	315.0	243.013	289.0	195.0	233.0	250.0	471.0	270.0	352.0	403.0	399.0	260.01	701.0	299.031	245.008	381.0	404.0	405.0	243.0	533.0	171.0	55.0	87.0	114.0	43.0	263.0	96.004	124.0	163.0	95.0	63.0	43.0	41.0	70.0	59.0	98.0	55.0	60.0	63.0	106.0	76.0	81.0	90.0	72.0	44.0	81.0	61.0	42.0	104.0	97.0	71.0	119.0	73.0	76.0	128.032	77.0	150.0	130.0	145.0	125.0	68.0	141.0	186.0	54.0	126.0	162.0	94.0	63.0	121.0	89.0	106.0	87.0	116.0	95.0	143.0	60.0	61.0	167.0	157.0	117.0	122.0	126.0	116.0	102.0	83.0	95.0	63.0	189.0	156.0	172.0	78.0	117.0	87.0	147.0	108.0	148.0	93.176	131.0	148.0	83.0	159.001	80.0	66.0	178.0	100.0	81.0	84.0	124.0	67.0	125.0	78.0	77.0	66.0	100.0	58.0	66.0	71.0	41.0	100.0	123.0	195.0	155.0	216.0	82.0	113.0	58.0	43.0	53.0	49.0	29.0	43.0	44.0	41.0	29.0	26.0	31.0	50.0	159.0	185.0	116.0	176.0	121.0	223.0	244.0	109.0	185.0	82.0	282.0	0.0	111.0	104.0	139.0	175.0	133.0	224.0	118.0	156.0	213.0	249.0	160.0	220.0	70.0	58.0	80.0	33.0	45.0	71.0	56.0	53.0	76.0	63.0	50.0	72.0	87.0	53.0	86.0	53.0	74.0	31.0	54.0	27.0	27.0	50.0	30.0	147.0	193.0	114.0	156.0	80.0	99.0	119.0	117.0	120.0	159.0	114.0	91.0	95.0	79.0	108.0	161.0	99.0	167.0	107.0	190.0	83.0	91.0	116.0	200.0	10.0	8.0	5.0	8.0	15.0	14.0	9.0	11.0	8.0	10.0	4.0	16.0	8.0	9.0	9.0	9.0	6.0	5.0	49.0	88.0	47.0	86.0	90.0	48.0	59.0	75.0	40.0	75.0	65.0	43.0	135.0	143.0	101.0	163.0	128.0	171.0	200.0	124.0	102.0	143.0	215.0	111.0	83.0	149.0	112.0	185.025	206.0	136.0	79.0	83.0	43.0	59.0	69.0	86.0	67.0	47.0	75.0	35.0	47.0	50.0	69.0	46.0	58.0	47.0	153.0	53.0	16.0	41.0	49.0	30.0	49.0	70.0	17.0	12.0	31.0	18.0	42.0	35.0	25.0	17.0	28.0	60.0	13.0	19.0	15.0	35.0	25.0	25.0	14.0	68.0	12.0	25.0	31.0	18.0	13.0
10122	ENSMUSG00000054666	Olfr63	0.0	0.0	0.0	0.0	0.0	0.0	0.0	0.0	0.0	0.0	0.0	0.0	0.0	0.0	0.0	0.0	0.0	0.0	0.0	0.0	0.0	0.0	0.0	0.0	0.0	0.0	0.0	0.0	0.0	0.0	0.0	0.0	0.0	0.0	0.0	0.0	0.0	0.0	0.0	0.0	0.0	0.0	0.0	0.0	0.0	0.0	0.0	0.0	0.0	0.0	0.0	0.0	0.0	0.0	0.0	0.0	0.0	0.0	0.0	0.0	0.0	0.0	0.0	0.0	0.0	0.0	0.0	0.0	0.0	0.0	0.0	0.0	0.0	0.0	0.0	0.0	0.0	0.0	0.0	0.0	0.0	0.0	0.0	0.0	0.0	0.0	0.0	0.0	0.0	0.0	0.0	0.0	0.0	0.0	0.0	0.0	0.0	0.0	0.0	0.0	0.0	0.0	0.0	0.0	0.0	0.0	0.0	0.0	0.0	0.0	0.0	0.0	0.0	0.0	0.0	0.0	0.0	0.0	0.0	0.0	0.0	0.0	0.0	0.0	0.0	0.0	0.0	0.0	0.0	0.0	0.0	0.0	0.0	0.0	0.0	0.0	0.0	0.0	0.0	0.0	0.0	0.0	0.0	0.0	0.0	0.0	0.0	0.0	0.0	0.0	0.0	0.0	0.0	0.0	0.0	0.0	0.0	0.0	0.0	0.0	0.0	0.0	0.0	0.0	0.0	0.0	0.0	0.0	0.0	0.0	0.0	0.0	0.0	0.0	0.0	0.0	0.0	0.0	0.0	0.0	0.0	0.0	0.0	0.0	0.0	0.0	0.0	0.0	0.0	0.0	0.0	0.0	0.0	0.0	0.0	0.0	0.0	0.0	0.0	0.0	0.0	0.0	0.0	0.0	0.0	0.0	0.0	0.0	0.0	0.0	0.0	0.0	0.0	0.0	0.0	0.0	0.0	0.0	0.0	0.0	0.0	0.0	0.0	0.0	0.0	0.0	0.0	0.0	0.0	0.0	0.0	0.0	0.0	0.0	0.0	0.0	0.0	0.0	0.0	0.0	0.0	0.0	0.0	0.0	0.0	0.0	0.0	0.0	0.0	0.0	0.0	0.0	0.0	0.0	0.0	0.0	0.0	0.0	0.0	0.0	0.0	0.0	0.0	0.0	0.0	0.0	0.0	0.0	0.0	0.0	0.0	0.0	0.0	0.0	0.0	0.0	0.0	0.0	0.0	0.0	0.0	0.0	0.0	0.0	0.0	0.0	0.0	0.0	0.0	0.0	0.0	0.0	0.0	0.0	0.0	0.0	0.0	0.0	0.0	0.0	0.0	0.0	0.0	0.0	0.0	0.0	0.0	0.0	0.0	0.0	0.0	0.0	0.0	0.0	0.0	0.0	0.0	0.0	0.0	0.0	0.0	0.0	0.0	0.0	0.0	0.0	0.0	0.0	0.0	0.0	0.0	0.0	0.0	0.0	0.0	0.0	0.0	0.0	0.0	0.0	0.0	0.0	0.0	0.0	0.0	0.0	0.0	0.0	0.0	0.0	0.0	0.0	0.0	0.0	0.0	0.0	0.0	0.0	0.0	0.0	0.0	0.0	0.0	0.0	0.0	0.0	0.0	0.0	0.0	0.0	0.0	0.0	0.0	0.0	0.0	0.0	0.0	0.0	0.0	0.0	0.0	0.0	0.0	0.0	0.0	0.0	0.0	0.0	0.0	0.0	0.0	0.0	0.0	0.0	0.0	0.0	0.0	0.0	0.0	0.0	0.0	0.0	0.0	0.0	0.0	0.0	0.0	0.0	0.0	0.0	0.0	0.0	0.0	0.0	0.0	0.0	0.0	0.0	0.0	0.0	0.0	0.0	0.0	0.0	0.0	0.0	0.0	0.0	0.0	0.0	0.0	0.0	0.0	0.0	0.0	0.0	0.0	0.0	0.0	0.0	0.0	0.0	0.0	0.0	0.0	0.0	0.0	0.0	0.0	0.0	0.0	0.0	0.0	0.0	0.0	0.0	0.0	0.0	0.0	0.0	0.0	0.0	0.0	0.0	0.0	0.0	0.0	0.0	0.0	0.0	0.0	0.0	0.0	0.0	0.0	0.0	0.0	0.0	0.0	0.0	0.0	0.0	0.0	0.0	0.0	0.0	0.0	0.0	0.0	0.0	0.0	0.0	0.0	0.0	0.0	0.0	0.0	0.0	0.0	0.0	0.0	0.0	0.0	0.0	0.0	0.0	0.0	0.0	0.0	0.0	0.0	0.0	0.0	0.0	0.0	0.0	0.0	0.0	0.0	0.0	0.0	0.0	0.0	0.0	0.0	0.0	0.0	0.0	0.0	0.0	0.0	0.0	0.0	0.0	0.0	0.0	0.0	0.0	0.0	0.0	0.0	0.0	0.0	0.0	0.0	0.0	0.0	0.0	0.0	0.0	0.0	0.0	0.0	0.0	0.0	0.0	0.0	0.0	0.0	0.0	0.0	0.0	0.0	0.0	0.0	0.0	0.0	0.0	0.0	0.0	0.0	0.0	0.0	0.0	0.0	0.0	0.0	0.0	0.0	0.0	0.0	0.0	0.0	0.0	0.0	0.0	0.0	0.0	0.0	0.0	0.0	0.0	0.0	0.0	0.0	0.0	0.0	0.0	0.0	0.0	0.0	0.0	0.0	0.0	0.0	0.0	0.0	0.0	0.0	0.0	0.0	0.0	0.0	0.0	0.0	0.0	0.0	0.0	0.0	0.0	0.0	0.0	0.0	0.0	0.0	0.0	0.0	0.0	0.0	0.0	0.0	0.0	0.0	0.0	0.0	0.0	0.0	0.0	0.0	0.0	0.0	0.0	0.0	0.0	0.0	0.0	0.0	0.0	0.0	0.0	0.0	0.0	0.0	0.0	0.0	0.0	0.0	0.0	0.0	0.0	0.0	0.0	0.0	0.0	0.0	0.0	0.0	0.0	0.0	0.0	0.0	0.0	0.0	0.0	0.0	0.0	0.0	0.0	0.0	0.0	0.0	0.0	0.0	0.0	0.0	0.0	0.0	0.0	0.0	1.0	0.0	0.0	0.0	0.0	0.0	0.0	0.0	0.0	0.0	0.0	0.0	0.0	0.0	0.0	0.0	0.0	0.0	0.0	0.0	0.0	0.0	0.0	0.0	0.0	0.0	0.0	0.0	0.0	0.0	0.0	0.0	0.0	0.0	0.0	0.0	0.0	0.0	0.0	0.0	0.0	0.0	0.0	0.0	0.0	0.0	0.0	0.0	0.0	0.0	0.0	0.0	0.0	0.0	0.0	0.0	0.0	0.0	0.0	0.0	0.0	0.0	0.0	0.0	0.0	0.0	0.0	0.0	0.0	0.0	0.0	0.0	0.0	0.0	0.0	0.0	0.0	0.0	0.0	0.0	0.0	0.0	0.0	0.0	0.0	0.0	0.0	0.0	0.0	0.0	0.0	0.0	0.0	0.0	0.0	0.0	0.0	0.0	0.0	0.0	0.0	0.0	0.0	0.0	0.0	0.0	0.0	0.0	0.0	0.0	0.0	0.0	0.0	0.0	0.0	0.0
10123	ENSMUSG00000057805	1700084M14Rik	0.0	0.0	0.0	0.0	0.0	0.0	0.0	0.0	0.0	0.0	0.0	0.0	0.0	0.0	0.0	0.0	2.0	0.0	0.0	0.0	0.0	0.0	0.0	0.0	0.0	0.0	0.0	0.0	0.0	0.0	0.0	0.0	0.0	0.0	0.0	0.0	0.0	0.0	0.0	0.0	0.0	0.0	0.0	0.0	0.0	0.0	0.0	1.0	0.0	0.0	0.0	0.0	0.0	0.0	0.0	0.0	0.0	0.0	0.0	0.0	0.0	0.0	0.0	0.0	0.0	0.0	0.0	0.0	0.0	0.0	0.0	0.0	0.0	0.0	0.0	0.0	0.0	0.0	0.0	0.0	0.0	0.0	0.0	0.0	0.0	0.0	0.0	0.0	0.0	0.0	0.0	0.0	0.0	0.0	0.0	0.0	0.0	0.0	0.0	0.0	0.0	0.0	0.0	0.0	0.0	0.0	0.0	0.0	0.0	0.0	0.0	0.0	0.0	0.0	0.0	0.0	0.0	0.0	0.0	0.0	0.0	0.0	0.0	0.0	0.0	0.0	0.0	0.0	0.0	0.0	0.0	0.0	0.0	0.0	0.0	0.0	0.0	0.0	0.0	0.0	0.0	0.0	0.0	0.0	0.0	0.0	0.0	0.0	0.0	0.0	0.0	0.0	0.0	0.0	0.0	0.0	0.0	0.0	0.0	0.0	0.0	0.0	0.0	0.0	0.0	0.0	0.0	0.0	0.0	0.0	0.0	0.0	0.0	0.0	0.0	0.0	0.0	0.0	0.0	0.0	0.0	0.0	0.0	0.0	0.0	0.0	0.0	0.0	0.0	0.0	0.0	0.0	0.0	0.0	0.0	0.0	0.0	0.0	0.0	0.0	0.0	0.0	0.0	0.0	0.0	0.0	0.0	0.0	0.0	0.0	0.0	0.0	0.0	0.0	0.0	0.0	0.0	0.0	0.0	0.0	0.0	0.0	0.0	0.0	0.0	0.0	0.0	0.0	0.0	0.0	0.0	0.0	0.0	0.0	0.0	0.0	0.0	0.0	0.0	0.0	0.0	0.0	0.0	0.0	0.0	0.0	0.0	0.0	0.0	0.0	0.0	0.0	0.0	0.0	0.0	0.0	0.0	0.0	0.0	0.0	0.0	0.0	0.0	0.0	0.0	0.0	0.0	0.0	0.0	0.0	0.0	0.0	0.0	0.0	0.0	0.0	0.0	0.0	0.0	0.0	0.0	0.0	0.0	0.0	0.0	0.0	0.0	0.0	0.0	0.0	0.0	0.0	0.0	0.0	0.0	0.0	0.0	0.0	0.0	0.0	0.0	0.0	0.0	0.0	0.0	0.0	0.0	0.0	0.0	0.0	0.0	0.0	0.0	0.0	0.0	0.0	0.0	0.0	0.0	0.0	0.0	0.0	0.0	0.0	0.0	0.0	0.0	0.0	0.0	0.0	0.0	0.0	0.0	0.0	0.0	0.0	0.0	0.0	0.0	0.0	0.0	0.0	0.0	0.0	0.0	0.0	0.0	0.0	0.0	0.0	0.0	0.0	0.0	0.0	0.0	0.0	0.0	0.0	0.0	0.0	0.0	0.0	0.0	0.0	0.0	0.0	0.0	0.0	0.0	0.0	0.0	0.0	0.0	0.0	0.0	0.0	0.0	0.0	0.0	0.0	0.0	0.0	1.0	0.0	0.0	0.0	0.0	0.0	0.0	0.0	0.0	0.0	0.0	0.0	0.0	0.0	0.0	0.0	0.0	0.0	0.0	0.0	0.0	0.0	0.0	0.0	0.0	0.0	0.0	0.0	0.0	0.0	0.0	0.0	0.0	0.0	0.0	0.0	0.0	0.0	0.0	0.0	0.0	0.0	0.0	0.0	0.0	0.0	0.0	0.0	0.0	0.0	0.0	0.0	0.0	0.0	0.0	0.0	0.0	0.0	0.0	0.0	0.0	0.0	0.0	0.0	0.0	0.0	0.0	0.0	0.0	0.0	0.0	0.0	0.0	0.0	0.0	0.0	0.0	0.0	0.0	0.0	0.0	0.0	0.0	0.0	0.0	0.0	0.0	0.0	0.0	0.0	0.0	0.0	0.0	0.0	0.0	0.0	0.0	0.0	0.0	0.0	0.0	0.0	0.0	0.0	0.0	0.0	0.0	0.0	0.0	0.0	0.0	0.0	0.0	0.0	0.0	0.0	0.0	0.0	0.0	0.0	0.0	0.0	0.0	0.0	0.0	0.0	0.0	0.0	0.0	0.0	0.0	0.0	0.0	0.0	0.0	0.0	0.0	0.0	0.0	0.0	0.0	0.0	0.0	0.0	0.0	0.0	0.0	0.0	0.0	0.0	0.0	0.0	0.0	0.0	0.0	0.0	0.0	0.0	0.0	0.0	0.0	0.0	0.0	0.0	0.0	0.0	0.0	0.0	0.0	0.0	0.0	0.0	0.0	0.0	0.0	0.0	0.0	0.0	0.0	0.0	0.0	0.0	0.0	0.0	0.0	0.0	0.0	0.0	0.0	0.0	0.0	0.0	0.0	0.0	0.0	0.0	0.0	0.0	0.0	0.0	0.0	0.0	0.0	0.0	0.0	0.0	0.0	0.0	0.0	0.0	0.0	0.0	0.0	0.0	0.0	0.0	0.0	0.0	0.0	0.0	0.0	0.0	0.0	0.0	0.0	0.0	0.0	0.0	0.0	0.0	0.0	0.0	0.0	0.0	0.0	0.0	0.0	0.0	0.0	0.0	0.0	0.0	0.0	0.0	0.0	0.0	0.0	0.0	0.0	0.0	0.0	0.0	0.0	0.0	0.0	0.0	0.0	0.0	0.0	0.0	0.0	0.0	0.0	0.0	0.0	0.0	0.0	0.0	0.0	0.0	0.0	0.0	0.0	0.0	0.0	0.0	0.0	0.0	0.0	0.0	0.0	0.0	0.0	0.0	0.0	0.0	0.0	0.0	0.0	0.0	0.0	0.0	0.0	0.0	0.0	0.0	0.0	0.0	0.0	0.0	0.0	0.0	0.0	0.0	0.0	0.0	0.0	1.0	0.0	0.0	0.0	0.0	0.0	0.0	0.0	0.0	0.0	0.0	0.0	0.0	0.0	0.0	0.0	0.0	0.0	0.0	0.0	0.0	0.0	0.0	0.0	0.0	0.0	0.0	0.0	0.0	0.0	0.0	0.0	0.0	0.0	0.0	0.0	0.0	0.0	0.0	0.0	0.0	0.0	0.0	0.0	0.0	0.0	0.0	0.0	0.0	0.0	0.0	0.0	0.0	0.0	0.0	0.0	0.0	0.0	0.0	0.0	0.0	0.0	0.0	0.0	0.0	0.0	0.0	0.0	0.0	0.0	0.0	0.0	0.0	0.0	0.0	0.0	0.0	0.0	0.0	0.0	0.0	0.0	0.0	0.0	0.0	0.0	0.0	0.0	0.0	0.0	0.0	0.0	0.0	0.0	0.0	0.0	0.0	0.0	0.0	0.0	0.0	0.0	0.0	0.0	0.0	0.0	0.0	0.0	0.0	0.0	0.0	0.0	0.0	0.0	0.0	0.0
10124	ENSMUSG00000035765	Dym	875.991	818.155	1133.95	1057.16	1215.87	1031.3	1071.47	1110.89	1044.21	161.886	2166.24	129.532	999.015	926.002	1131.23	831.061	1182.0	977.0	1078.12	799.323	868.16	944.132	1193.59	1434.14	1267.43	874.329	1129.0	920.0	1032.0	938.038	1217.78	1054.98	951.282	809.0	1249.71	1101.97	886.0	937.082	986.007	90.0	1248.07	946.874	818.35	886.712	1062.02	1323.01	1250.7	817.611	932.408	1282.0	1231.64	1035.29	1158.05	1141.04	1387.0	936.817	1027.85	1123.01	1350.87	1090.0	903.012	1051.91	1187.7	1240.49	1136.0	934.0	1100.08	1111.77	984.003	1105.05	1064.0	1112.2	880.0	1070.0	974.263	969.522	839.0	1287.16	866.026	1048.7	1590.01	780.419	1052.41	1256.7	1228.27	1153.3	810.878	962.0	937.0	624.417	702.002	890.172	988.0	758.0	640.608	865.056	942.0	757.0	755.0	829.009	776.625	733.0	749.0	898.73	727.0	728.0	889.0	847.0	981.464	959.0	918.0	649.014	1009.0	971.002	968.006	1033.13	802.0	946.0	971.0	777.0	1020.0	977.34	713.0	658.0	871.0	719.244	1024.25	701.0	720.013	934.081	915.0	832.013	845.018	648.929	670.625	649.001	1089.0	601.0	305.0	150.0	811.0	509.0	483.057	573.046	449.0	683.0	790.972	933.769	773.246	872.059	855.087	763.522	900.281	955.52	1108.57	839.888	1198.71	826.246	769.415	704.0	538.266	688.001	823.0	501.006	626.024	680.044	427.824	495.269	584.0	622.61	704.038	948.978	671.129	638.133	864.064	1085.16	819.077	1083.01	995.689	727.004	888.727	945.436	509.0	695.0	291.0	649.0	586.0	650.0	762.0	575.0	740.0	792.0	530.0	604.0	478.0	593.0	749.0	579.0	502.0	600.0	773.0	503.0	739.0	535.0	894.0	541.0	164.0	354.0	532.0	260.0	246.0	327.0	245.0	460.0	233.0	680.0	205.0	205.0	255.0	342.0	226.0	444.0	302.0	150.0	264.0	275.0	243.0	287.0	413.0	451.0	347.0	304.0	301.0	299.0	396.0	321.0	507.0	443.0	294.0	397.0	425.0	367.0	313.0	1516.0	854.041	757.152	1170.0	1148.0	1374.34	1284.99	1708.16	790.207	890.046	1381.32	1475.69	1354.52	1639.0	1036.0	1010.4	1369.13	321.461	327.514	235.0	374.013	308.115	310.0	327.011	364.997	282.002	318.0	290.0	365.635	313.999	256.628	273.023	375.166	329.682	595.0	436.0	564.0	563.0	611.0	607.0	669.0	406.0	430.0	435.0	553.0	555.0	497.0	505.0	468.0	516.0	692.0	586.0	593.0	561.0	423.0	445.0	499.0	512.0	563.0	541.0	510.0	468.0	583.0	567.0	553.0	704.0	345.0	244.0	250.0	276.0	405.0	278.0	409.0	336.0	320.0	284.0	278.0	309.0	227.829	279.968	286.014	273.754	283.174	305.0	230.277	193.911	150.244	385.7	301.156	369.284	299.38	291.795	290.004	291.241	243.132	274.572	214.989	311.893	241.009	338.605	226.479	313.373	240.0	273.0	316.0	362.0	357.0	307.0	318.0	273.0	426.0	342.0	261.0	298.0	336.0	663.0	242.0	326.0	264.0	300.0	1574.0	1687.0	1608.0	1629.0	1417.0	1078.0	1325.0	1469.0	1731.0	1383.0	1390.0	1425.0	1619.83	1654.04	1141.73	1299.12	1305.02	1299.05	1245.01	1402.19	1604.66	1177.46	864.252	1451.54	1185.99	961.892	1042.87	1700.57	2029.79	1038.12	1379.3	1667.75	1460.19	925.013	1293.25	1492.05	1199.56	1344.82	1331.1	1114.62	1552.61	1349.83	1218.6	1373.17	2021.63	1879.27	1487.27	959.04	1189.14	1296.9	1074.72	934.625	1291.14	1100.34	959.531	1000.04	1527.75	1142.31	957.849	1264.88	214.0	275.0	216.0	278.0	269.0	265.0	351.0	283.0	193.0	328.0	215.0	242.0	274.0	269.0	221.0	379.0	252.0	308.0	256.0	288.0	246.0	136.0	235.0	239.0	263.0	330.0	281.0	381.0	301.0	367.994	971.366	312.0	634.544	739.55	777.506	613.729	732.0	920.0	701.0	741.364	932.364	743.617	921.109	765.952	766.246	811.0	585.0	534.0	599.01	829.09	652.0	742.291	569.373	803.535	1000.47	555.0	814.583	900.507	1033.93	684.0	1040.96	866.181	724.056	534.902	526.01	1135.27	518.264	791.001	869.0	1132.47	709.0	954.222	744.683	963.451	1090.36	851.085	3066.58	3219.75	3453.7	1722.0	3022.51	2120.31	1409.66	2315.59	1672.02	2693.0	2758.27	2196.3	2558.71	2016.17	3080.4	3404.7	2322.45	2130.28	3476.06	4057.07	2367.01	3146.18	1892.69	2371.2	413.0	355.56	787.505	546.677	459.0	311.0	861.02	1057.0	203.0	478.0	400.0	567.006	522.0	404.0	700.238	611.0	562.0	493.0	486.751	570.0	486.0	573.102	785.0	328.0	595.0	636.866	527.006	1026.0	997.0	1064.47	1134.0	1070.0	1146.0	1433.0	1030.01	1320.0	1203.0	1160.15	2239.02	1241.0	1188.0	1753.0	957.0	1512.0	1821.0	1811.0	1440.01	2228.0	1007.0	1751.0	2088.0	1385.0	952.0	1217.0	1239.0	459.1	1195.0	646.025	547.0	679.014	599.167	529.743	752.355	371.0	497.0	437.458	613.001	705.009	547.002	514.0	631.002	544.0	546.0	747.0	665.208	554.242	606.843	888.0	447.043	539.024	687.0	977.0	1207.0	849.0	876.0	746.0	729.0	1048.0	800.0	974.0	686.0	901.0	1097.0	980.0	1040.0	667.0	808.0	610.0	1032.0	1527.0	981.0	982.0	938.0	1145.0	192.0	92.0	344.0	181.0	185.0	183.0	181.0	119.0	178.0	188.0	167.0	104.0	1491.0	1385.0	1229.0	1378.0	1095.0	1300.0	1188.0	1439.0	1066.0	1197.0	806.0	0.0	1196.0	1179.0	792.0	1367.0	1403.0	1483.0	1357.0	1055.0	1313.0	1767.0	914.0	1468.0	99.0	393.0	355.0	562.0	365.0	445.0	490.0	338.0	471.0	409.0	527.0	356.0	180.0	415.0	316.0	501.0	399.0	662.0	381.0	391.0	332.0	520.0	370.0	746.146	787.026	764.589	520.01	684.0	480.0	1070.0	1073.0	1019.0	1095.0	950.0	985.0	1510.0	1282.0	1391.0	1002.0	1168.0	1036.0	1121.0	1036.0	909.0	1072.0	891.0	1056.0	184.0	220.0	152.0	317.0	385.0	329.0	161.0	182.0	177.0	175.0	246.0	228.0	363.0	136.0	220.0	249.0	331.0	124.0	574.0	519.0	795.0	564.0	657.0	598.0	685.0	522.0	613.0	597.0	638.0	658.0	1559.0	912.0	961.116	1443.0	1368.02	795.626	1445.26	1327.0	1049.56	1931.0	1151.0	892.036	900.354	1076.29	1435.0	1658.95	999.586	1001.95	401.363	353.001	364.003	468.461	334.0	359.008	330.124	354.004	261.0	284.001	416.198	384.0	302.0	317.0	331.0	440.301	390.29	434.0	222.0	242.0	149.0	427.0	318.0	309.0	217.0	228.0	233.0	295.0	161.0	265.0	138.0	333.0	186.0	183.0	195.0	232.0	165.0	242.0	186.0	161.0	209.0	268.0	189.0	235.0	214.0	206.0	199.0
10125	ENSMUSG00000094441	Zfp955a	352.039	234.426	264.885	287.231	343.272	249.309	243.416	306.984	224.713	48.243	561.459	52.808	138.175	129.934	104.998	112.86	177.925	141.04	137.305	108.841	110.474	142.991	88.555	116.429	117.842	109.979	141.351	117.621	137.465	121.764	122.467	115.6	66.209	135.818	106.137	122.83	149.46	136.19	127.23	5.528	112.816	109.037	146.1	112.126	81.415	132.732	144.336	148.832	116.971	132.465	118.347	97.509	102.294	141.103	158.672	118.288	125.378	6.97	123.983	98.787	113.508	98.543	155.611	122.146	107.76	119.739	103.427	139.247	108.399	120.074	58.875	138.06	27.263	108.811	129.016	140.255	116.096	104.983	100.873	123.928	103.003	149.59	93.639	118.269	79.958	174.151	122.484	61.203	120.838	213.232	164.585	163.932	241.041	189.646	160.355	203.872	188.603	205.029	257.959	232.149	213.597	159.696	248.102	181.587	226.059	169.366	202.667	207.282	207.926	204.96	217.492	177.738	146.797	164.257	194.418	201.311	257.464	191.393	164.334	205.069	228.942	236.68	261.71	255.757	268.138	208.459	265.175	172.619	196.726	315.001	191.158	154.093	187.003	139.075	197.495	206.979	228.24	71.588	57.518	141.89	123.008	42.055	63.554	61.278	44.699	49.927	107.689	97.32	101.876	161.183	65.082	49.747	48.882	76.4	129.729	61.874	108.263	89.941	7.633	57.616	114.119	35.039	4.577	146.18	112.026	8.289	95.795	127.541	122.775	73.428	98.919	102.264	126.793	129.827	194.991	128.266	159.243	92.98	151.713	157.582	105.654	153.429	73.937	122.668	38.258	43.727	38.594	60.1	108.73	63.444	38.768	91.686	63.887	55.724	61.56	73.349	55.592	81.003	51.698	80.171	78.651	40.983	68.293	66.878	69.497	49.19	0.0	0.0	0.0	0.0	0.0	0.0	0.0	0.0	0.0	0.0	0.0	0.0	0.0	0.0	0.0	1.0	0.0	0.0	62.196	54.493	54.095	56.556	64.212	61.423	76.517	48.039	63.408	40.242	83.281	56.628	115.321	94.697	72.573	80.478	88.455	90.197	43.229	159.266	116.478	94.102	160.024	131.445	164.761	123.21	150.059	136.451	105.643	156.686	169.1	154.595	154.94	106.644	116.791	143.361	34.078	48.233	22.047	43.861	29.716	29.732	46.68	35.708	48.948	32.11	57.044	44.632	49.943	63.846	59.277	38.467	40.437	107.305	97.108	122.253	85.318	110.647	105.81	96.499	104.172	95.299	133.269	101.438	89.989	79.175	72.749	100.966	94.526	147.035	131.87	79.859	39.414	81.048	110.53	98.732	110.273	100.026	99.599	90.306	82.049	165.841	126.28	82.248	113.709	45.885	44.765	55.327	65.631	57.076	57.332	72.511	59.118	58.347	46.008	53.956	49.997	25.478	29.159	43.457	20.735	25.048	16.332	44.404	16.705	17.347	39.599	38.289	49.135	17.912	30.975	51.819	26.925	20.983	33.821	24.294	26.603	28.689	35.605	48.314	22.596	56.249	60.214	66.226	45.044	34.677	51.012	36.498	51.341	26.254	59.644	48.176	32.999	47.766	97.218	27.976	43.985	30.185	47.829	583.586	507.947	527.262	630.968	574.587	603.711	555.608	548.074	721.574	582.969	626.889	573.666	83.355	71.502	55.882	110.893	80.269	98.799	84.144	97.553	85.518	60.575	94.726	132.405	72.067	84.998	68.211	86.877	128.894	39.081	111.861	150.039	88.379	67.961	84.247	110.3	55.254	96.632	102.047	56.441	105.548	103.515	70.335	83.145	86.075	173.873	100.328	49.558	92.27	76.407	83.324	61.9	77.63	82.613	91.452	63.592	85.815	81.366	55.125	81.208	0.0	0.0	0.0	0.0	0.0	0.0	1.0	0.0	0.0	1.0	0.0	0.0	1.0	0.0	0.0	0.0	0.0	0.0	0.0	0.0	0.0	0.0	0.0	0.0	9.825	9.044	12.361	13.122	6.33	16.007	33.294	7.232	308.37	315.578	253.042	231.064	346.669	360.775	278.272	293.831	268.012	348.755	265.478	265.905	118.576	101.868	81.717	122.144	142.066	138.473	133.202	146.285	149.233	184.568	267.379	172.157	133.761	134.59	242.269	176.307	220.874	184.96	188.97	203.92	151.598	216.911	139.862	208.72	183.782	291.821	172.016	230.46	178.286	278.626	214.466	173.248	552.43	298.303	391.441	304.275	376.382	335.992	222.489	485.15	285.382	303.034	361.814	313.895	299.56	331.421	321.392	391.746	410.897	241.875	393.159	477.762	190.928	310.589	264.223	209.208	67.172	120.717	84.837	50.858	61.021	169.474	96.207	79.502	105.619	277.088	212.117	189.603	194.841	220.423	316.937	239.838	265.75	240.214	223.163	258.388	309.769	269.176	328.683	195.864	254.347	291.924	223.795	167.896	164.584	148.92	322.777	167.019	283.267	212.033	218.618	233.536	227.461	299.091	273.442	229.83	271.316	272.126	178.765	289.345	267.839	286.412	170.196	370.564	205.581	300.67	269.772	251.181	199.75	293.082	181.965	32.653	9.136	69.068	110.918	34.224	47.989	78.941	60.549	144.099	42.59	59.125	29.601	68.199	107.553	66.229	45.061	112.451	212.799	39.337	19.884	54.759	72.293	32.558	91.702	29.874	41.946	100.818	17.824	59.02	71.769	67.01	73.838	70.196	80.092	91.654	49.789	85.373	19.487	126.439	13.414	113.147	49.818	74.891	114.581	144.706	126.251	160.402	128.089	139.629	105.144	172.352	151.478	145.71	194.34	56.719	112.723	88.964	185.676	195.265	199.804	128.05	167.251	130.908	146.814	137.81	119.939	157.794	154.759	175.241	155.984	156.469	142.049	0.0	145.263	135.621	119.98	182.006	168.792	198.553	170.644	186.152	216.573	171.662	116.955	171.914	58.847	79.495	65.269	49.756	53.294	33.313	45.564	58.54	72.165	66.328	55.37	64.419	147.567	83.374	57.287	41.356	73.912	170.869	127.306	152.079	68.38	113.767	119.572	173.783	282.601	189.251	185.322	220.214	180.486	195.411	216.227	140.195	124.785	144.646	162.68	174.947	99.485	215.049	146.342	110.537	155.306	91.924	167.278	76.357	162.391	117.124	169.227	0.0	0.0	0.0	0.0	0.0	0.0	0.0	0.0	0.0	0.0	1.0	0.0	0.0	0.0	1.0	0.0	0.0	0.0	105.342	70.81	31.686	118.283	103.188	89.548	32.981	63.073	34.693	57.366	92.672	7.548	137.935	85.256	122.261	134.439	135.339	125.852	122.406	120.302	99.124	149.569	170.791	99.054	100.66	103.196	157.129	136.279	107.704	106.125	39.077	33.996	16.932	42.397	40.464	34.522	56.765	33.037	31.804	27.362	42.693	30.457	47.958	37.372	52.535	50.021	35.555	121.579	73.727	151.973	113.364	125.521	128.068	84.143	90.048	61.53	88.472	42.987	50.682	55.353	60.735	53.385	50.171	54.434	60.532	54.027	69.267	53.983	48.255	53.392	57.005	45.607	74.893	60.703	74.232	48.615	58.143
10126	ENSMUSG00000082987	Rps13-ps6	0.0	0.0	0.0	2.0	0.0	0.0	0.0	0.0	0.0	0.0	1.0	0.0	0.0	0.0	0.0	0.0	0.0	1.0	0.0	0.0	0.0	0.0	0.0	0.0	0.0	0.0	0.0	1.0	0.0	1.0	0.0	1.0	0.0	0.0	1.0	0.0	0.0	0.0	0.0	0.0	0.0	0.0	1.0	0.0	0.0	0.0	0.0	0.0	0.0	0.0	0.0	0.0	0.0	1.0	0.0	0.0	0.0	0.0	0.0	0.0	0.0	0.0	1.0	0.0	0.0	0.0	0.0	0.0	0.0	0.0	0.0	1.0	0.0	1.0	0.0	0.0	0.0	0.0	0.0	0.0	0.0	0.0	0.0	0.0	0.0	0.0	0.0	0.0	0.0	0.0	0.0	0.0	0.0	0.0	0.0	0.0	0.0	0.0	0.0	0.0	0.0	0.0	0.0	0.0	0.0	0.0	0.0	0.0	0.0	0.0	0.0	0.0	0.0	0.0	0.0	0.0	0.0	0.0	0.0	0.0	0.0	0.0	0.0	0.0	0.0	0.0	0.0	1.0	0.0	0.0	0.0	0.0	0.0	0.0	0.0	0.0	0.0	0.0	0.0	0.0	0.0	0.0	0.0	0.0	0.0	0.0	0.0	0.0	0.0	0.0	0.0	0.0	0.0	0.0	0.0	0.0	0.0	0.0	0.0	0.0	0.0	0.0	0.0	0.0	0.0	0.0	0.0	0.0	0.0	0.0	0.0	0.0	0.0	0.0	0.0	0.0	1.0	0.0	0.0	0.0	0.0	0.0	0.0	0.0	0.0	0.0	0.0	0.0	0.0	0.0	0.0	0.0	0.0	0.0	0.0	0.0	0.0	0.0	0.0	1.0	0.0	0.0	0.0	0.0	0.0	0.0	0.0	0.0	0.0	0.0	0.0	0.0	1.0	0.0	0.0	0.0	0.0	0.0	0.0	0.0	0.0	0.0	0.0	0.0	0.0	0.0	0.0	0.0	0.0	0.0	0.0	0.0	0.0	0.0	0.0	0.0	0.0	0.0	0.0	0.0	0.0	0.0	0.0	0.0	0.0	0.0	0.0	0.0	0.0	0.0	0.0	0.0	0.0	0.0	0.0	0.0	0.0	0.0	0.0	0.0	0.0	0.0	0.0	0.0	0.0	0.0	0.0	0.0	0.0	0.0	0.0	0.0	0.0	0.0	0.0	0.0	0.0	0.0	0.0	0.0	0.0	0.0	0.0	0.0	0.0	0.0	0.0	0.0	0.0	0.0	0.0	0.0	0.0	0.0	0.0	0.0	0.0	0.0	0.0	0.0	0.0	0.0	0.0	0.0	0.0	0.0	0.0	0.0	0.0	0.0	0.0	0.0	0.0	1.0	0.0	0.0	0.0	0.0	0.0	0.0	0.0	0.0	0.0	0.0	0.0	0.0	0.0	0.0	0.0	0.0	0.0	0.0	0.0	0.0	0.0	0.0	0.0	0.0	0.0	0.0	0.0	0.0	0.0	0.0	0.0	1.001	0.0	0.0	0.0	0.0	1.0	0.0	0.0	0.0	2.0	0.0	0.0	0.0	0.0	0.0	0.0	0.0	0.0	1.0	0.0	0.0	0.0	0.0	0.0	0.0	1.0	0.0	0.0	0.0	0.0	0.0	0.0	0.0	0.0	0.0	0.0	0.0	0.0	0.0	0.0	0.0	0.0	0.0	0.0	0.0	0.0	0.0	0.0	0.0	0.0	0.0	0.0	0.0	0.0	0.0	0.0	0.0	0.0	0.0	0.0	0.0	0.0	0.0	0.0	0.0	0.0	0.0	0.0	0.0	0.0	0.0	0.0	0.0	0.0	0.0	0.0	0.0	0.0	0.0	0.0	0.0	1.0	0.0	0.0	1.0	0.0	0.0	0.0	1.0	1.0	0.0	1.0	0.0	1.0	1.0	0.0	0.0	1.0	0.0	0.0	2.0	0.0	0.0	0.0	0.0	0.0	0.0	0.0	0.0	0.0	0.0	0.0	0.0	0.0	0.0	0.0	0.0	0.0	0.0	0.0	0.0	1.0	0.0	0.0	0.0	0.0	0.0	0.0	0.0	0.0	0.0	0.0	0.0	0.0	0.0	0.0	0.0	0.0	0.0	0.0	0.0	0.0	0.0	0.0	0.0	0.0	0.0	0.0	0.0	0.0	0.0	0.0	0.0	0.0	0.0	0.0	0.0	0.0	0.0	0.0	0.0	0.0	0.0	1.0	0.0	0.0	0.0	0.0	0.0	0.0	0.0	0.0	0.0	0.0	0.0	1.0	0.0	0.0	0.0	0.0	0.0	0.0	0.0	0.0	0.0	0.0	0.0	0.0	0.0	0.0	0.0	0.0	0.0	0.0	0.0	0.0	0.0	0.0	0.0	0.0	0.0	0.0	0.0	0.0	0.0	1.0	0.0	0.0	0.0	0.0	0.0	0.0	0.0	0.0	0.0	0.0	0.0	0.0	0.0	0.0	0.0	0.0	0.0	0.0	0.0	0.0	0.0	0.0	0.0	0.0	0.0	0.0	0.0	0.0	0.0	0.0	0.0	0.0	0.0	0.0	0.0	0.0	0.0	0.0	0.0	0.0	0.0	0.0	0.0	0.0	0.0	0.0	0.0	0.0	0.0	0.0	0.0	0.0	0.0	0.0	1.0	0.0	0.0	0.0	0.0	0.0	0.0	0.0	0.0	1.0	0.0	0.0	0.0	0.0	0.0	0.0	0.0	0.0	0.0	0.0	0.0	0.0	0.0	1.0	0.0	0.0	0.0	0.0	0.0	0.0	0.0	0.0	0.0	0.0	0.0	0.0	0.0	0.0	0.0	0.0	0.0	0.0	0.0	0.0	0.0	0.0	0.0	0.0	0.0	0.0	0.0	0.0	0.0	0.0	0.0	0.0	0.0	0.0	0.0	0.0	0.0	0.0	0.0	0.0	0.0	0.0	0.0	0.0	0.0	0.0	0.0	0.0	0.0	0.0	0.0	0.0	0.0	0.0	0.0	0.0	0.0	0.0	0.0	1.0	0.0	0.0	0.0	0.0	0.0	0.0	0.0	0.0	0.0	0.0	0.0	0.0	0.0	0.0	0.0	0.0	0.0	0.0	0.0	0.0	0.0	0.0	0.0	2.0	0.0	0.0	0.0	0.0	0.0	0.0	0.0	0.0	1.0	0.0	0.0	0.0	0.0	0.0	0.0	0.0	0.0	0.0	0.0	0.0	0.0	0.0	0.0	0.0	0.0	0.0	0.0	0.0	0.0	0.0	0.0	0.0	0.0	0.0	0.0	0.0	0.0	0.0	0.0	0.0	0.0	0.0	0.0	0.0	0.0	0.0	0.0	0.0	0.0	0.0	0.0	0.0	0.0	0.0	0.0	0.0	0.0	0.0	0.0	0.0	0.0	0.0	0.0	0.0	0.0	0.0	0.0	0.0	0.0	0.0	0.0	0.0	0.0	0.0	1.0	0.0	0.0	0.0	0.0	0.0	0.0	0.0	0.0	0.0	0.0	0.0	0.0	0.0	0.0	0.0	0.0	1.0
10127	ENSMUSG00000084330	Gm15019	0.0	0.0	0.0	0.0	0.0	0.0	0.0	0.0	0.0	0.0	0.0	0.0	0.0	0.0	0.0	0.0	0.0	0.0	0.0	0.0	0.0	0.0	0.0	0.0	0.0	0.0	0.0	0.0	0.0	0.0	0.0	0.0	0.0	0.0	0.0	0.0	0.0	0.0	0.0	0.0	0.0	0.0	0.0	0.0	0.0	0.0	0.0	0.0	0.0	0.0	0.0	0.0	0.0	0.0	0.0	0.0	0.0	0.0	0.0	0.0	0.0	0.0	0.0	0.0	0.0	0.0	0.0	0.0	0.0	0.0	0.0	0.0	0.0	0.0	0.0	0.0	0.0	0.0	0.0	0.0	0.0	0.0	0.0	0.0	0.0	0.0	0.0	0.0	0.0	0.0	0.0	0.0	0.0	0.0	0.0	0.0	0.0	0.0	0.0	0.0	0.0	0.0	0.0	0.0	0.0	0.0	0.0	0.0	0.0	0.0	0.0	0.0	0.0	0.0	0.0	0.0	0.0	0.0	0.0	0.0	0.0	0.0	0.0	0.0	0.0	0.0	0.0	0.0	0.0	0.0	0.0	0.0	0.0	0.0	0.0	0.0	0.0	0.0	0.0	0.0	0.0	0.0	0.0	0.0	0.0	0.0	0.0	0.0	0.0	0.0	0.0	0.0	0.0	0.0	0.0	0.0	0.0	0.0	0.0	0.0	0.0	0.0	0.0	0.0	0.0	0.0	0.0	0.0	0.0	0.0	0.0	0.0	0.0	0.0	0.0	0.0	0.0	0.0	0.0	0.0	0.0	0.0	0.0	0.0	0.0	0.0	0.0	0.0	0.0	0.0	0.0	0.0	0.0	0.0	0.0	0.0	0.0	0.0	0.0	0.0	0.0	0.0	0.0	0.0	0.0	0.0	0.0	0.0	0.0	0.0	0.0	0.0	0.0	0.0	0.0	0.0	0.0	0.0	0.0	0.0	0.0	0.0	0.0	0.0	0.0	0.0	0.0	0.0	0.0	0.0	0.0	0.0	0.0	0.0	0.0	0.0	0.0	0.0	0.0	0.0	0.0	0.0	0.0	0.0	0.0	0.0	0.0	0.0	0.0	0.0	0.0	0.0	0.0	0.0	0.0	0.0	0.0	0.0	0.0	0.0	0.0	0.0	0.0	0.0	0.0	0.0	0.0	0.0	0.0	0.0	0.0	0.0	0.0	0.0	0.0	0.0	0.0	0.0	0.0	0.0	0.0	0.0	0.0	0.0	0.0	0.0	0.0	0.0	0.0	0.0	0.0	0.0	0.0	0.0	0.0	0.0	0.0	0.0	0.0	0.0	0.0	0.0	0.0	0.0	0.0	0.0	0.0	0.0	0.0	0.0	0.0	0.0	0.0	0.0	0.0	0.0	0.0	0.0	0.0	0.0	0.0	0.0	0.0	0.0	0.0	0.0	0.0	0.0	0.0	0.0	0.0	0.0	0.0	0.0	0.0	0.0	0.0	0.0	0.0	0.0	0.0	0.0	0.0	0.0	0.0	0.0	0.0	0.0	0.0	0.0	0.0	0.0	0.0	0.0	0.0	0.0	0.0	0.0	0.0	0.0	0.0	0.0	0.0	0.0	0.0	0.0	0.0	0.0	0.0	0.0	0.0	0.0	0.0	0.0	0.0	0.0	0.0	0.0	0.0	0.0	0.0	0.0	0.0	0.0	0.0	0.0	0.0	0.0	0.0	0.0	0.0	0.0	0.0	0.0	0.0	0.0	0.0	0.0	0.0	0.0	0.0	0.0	0.0	0.0	0.0	0.0	0.0	0.0	0.0	0.0	0.0	0.0	0.0	0.0	0.0	0.0	0.0	0.0	0.0	0.0	0.0	0.0	0.0	0.0	0.0	0.0	0.0	0.0	0.0	0.0	0.0	0.0	0.0	0.0	0.0	0.0	0.0	0.0	0.0	0.0	0.0	0.0	0.0	0.0	0.0	0.0	0.0	0.0	0.0	0.0	0.0	0.0	0.0	0.0	0.0	0.0	0.0	0.0	0.0	0.0	0.0	0.0	0.0	0.0	0.0	0.0	0.0	0.0	0.0	0.0	0.0	0.0	0.0	0.0	0.0	0.0	0.0	0.0	0.0	0.0	0.0	0.0	0.0	0.0	0.0	0.0	0.0	0.0	0.0	0.0	0.0	0.0	0.0	0.0	0.0	0.0	0.0	0.0	0.0	0.0	0.0	0.0	0.0	0.0	0.0	0.0	0.0	0.0	0.0	0.0	0.0	0.0	0.0	0.0	0.0	0.0	0.0	0.0	0.0	0.0	0.0	0.0	0.0	0.0	0.0	0.0	0.0	0.0	0.0	0.0	0.0	0.0	0.0	0.0	0.0	0.0	0.0	0.0	0.0	0.0	0.0	0.0	0.0	0.0	0.0	0.0	0.0	0.0	0.0	0.0	0.0	0.0	0.0	0.0	0.0	0.0	0.0	0.0	0.0	0.0	0.0	0.0	0.0	0.0	0.0	0.0	0.0	0.0	0.0	0.0	0.0	0.0	0.0	0.0	0.0	0.0	0.0	0.0	0.0	0.0	0.0	0.0	0.0	0.0	0.0	0.0	0.0	0.0	0.0	0.0	0.0	0.0	0.0	0.0	0.0	0.0	0.0	0.0	0.0	0.0	0.0	0.0	0.0	0.0	0.0	0.0	0.0	0.0	0.0	0.0	0.0	0.0	0.0	0.0	0.0	0.0	0.0	0.0	0.0	0.0	0.0	0.0	0.0	0.0	0.0	0.0	0.0	0.0	0.0	0.0	0.0	0.0	0.0	0.0	0.0	0.0	0.0	0.0	0.0	0.0	0.0	0.0	0.0	0.0	0.0	0.0	0.0	0.0	0.0	0.0	0.0	0.0	0.0	0.0	0.0	0.0	0.0	0.0	0.0	0.0	0.0	0.0	0.0	0.0	0.0	0.0	0.0	0.0	0.0	0.0	0.0	0.0	0.0	0.0	0.0	0.0	0.0	0.0	0.0	0.0	0.0	0.0	0.0	0.0	0.0	0.0	0.0	0.0	0.0	0.0	0.0	0.0	0.0	0.0	0.0	0.0	0.0	0.0	0.0	0.0	0.0	0.0	0.0	0.0	0.0	0.0	0.0	0.0	0.0	0.0	0.0	0.0	0.0	0.0	0.0	0.0	0.0	0.0	0.0	0.0	0.0	0.0	0.0	0.0	0.0	0.0	0.0	0.0	0.0	0.0	0.0	0.0	0.0	0.0	0.0	0.0	0.0	0.0	0.0	0.0	0.0	0.0	0.0	0.0	0.0	0.0	0.0	0.0	0.0	0.0	0.0	0.0	0.0	0.0	0.0	0.0	0.0	0.0	0.0	0.0	0.0	0.0	0.0	0.0	0.0	0.0	0.0	0.0	0.0	0.0	0.0	0.0	0.0	0.0	0.0	0.0	0.0	0.0	0.0	0.0	0.0	0.0	0.0	0.0	0.0	0.0	0.0	0.0	0.0	0.0	0.0	0.0	0.0	0.0	0.0	0.0	0.0	0.0	0.0	0.0	0.0	0.0	0.0	0.0	0.0
10128	ENSMUSG00000039224	D1Pas1	0.0	0.0	0.0	0.0	0.0	1.0	0.0	0.0	1.0	0.0	0.0	0.0	0.0	0.0	0.0	0.0	0.0	0.0	0.0	0.0	0.0	0.0	0.0	0.0	0.0	0.0	0.0	0.0	0.0	0.0	0.0	0.0	0.0	0.0	0.0	0.0	0.0	0.0	0.0	0.0	0.0	0.0	0.0	0.0	0.0	0.0	0.0	0.0	0.0	0.0	0.0	0.0	0.0	0.0	0.0	0.0	0.0	0.0	0.0	0.0	0.0	0.0	0.0	0.0	0.0	0.0	0.0	0.0	0.0	0.0	0.0	0.0	0.0	0.0	0.0	0.0	0.0	0.0	0.0	0.0	0.0	1.0	0.0	0.0	0.0	0.0	0.0	0.0	0.0	0.0	0.0	0.0	1.0	0.0	1.0	0.0	0.0	0.0	0.0	0.0	0.0	0.0	0.0	0.0	0.0	0.0	0.0	0.0	0.0	0.0	0.0	0.0	0.0	0.0	0.0	0.0	0.0	0.0	1.0	0.0	0.0	0.0	0.0	0.0	0.0	0.0	0.0	0.0	0.0	0.0	0.0	0.0	0.0	0.0	0.0	0.0	0.0	0.0	0.0	0.0	0.0	0.0	0.0	0.0	0.0	0.0	0.0	0.0	0.0	0.0	0.0	0.0	0.0	0.0	0.0	0.0	0.0	0.0	0.0	0.0	0.0	0.0	0.0	0.0	0.0	0.0	0.0	0.0	0.0	0.0	0.0	0.0	0.0	0.0	0.0	0.0	0.0	0.0	0.0	0.0	0.0	0.0	0.0	0.0	0.0	0.0	0.0	0.0	0.0	0.0	0.0	0.0	0.0	0.0	0.0	0.0	0.0	1.0	0.0	0.0	0.0	0.0	1.0	0.0	0.0	0.0	0.0	0.0	0.0	0.0	0.0	0.0	0.0	0.0	0.0	0.0	0.0	0.0	0.0	0.0	0.0	0.0	0.0	0.0	0.0	0.0	0.0	0.0	0.0	0.0	0.0	0.0	0.0	0.0	0.0	0.0	0.0	0.0	0.0	0.0	0.0	1.0	0.0	0.0	0.0	0.0	0.0	0.0	0.0	0.0	0.0	0.0	0.0	1.0	0.0	0.0	0.0	0.0	0.0	0.0	0.0	0.0	0.0	0.0	0.0	0.0	0.0	0.0	0.0	0.0	0.0	0.0	0.0	0.0	0.0	0.0	0.0	0.0	0.0	0.0	0.0	3.0	0.0	1.0	0.0	0.0	0.0	0.0	0.0	3.001	0.0	0.0	0.0	0.0	0.0	0.0	1.0	0.0	1.0	0.0	0.0	0.0	0.0	0.0	0.0	2.0	0.0	0.0	0.0	0.0	0.0	0.0	0.0	0.0	0.0	0.0	0.0	0.0	0.0	0.0	0.0	0.0	0.0	0.0	0.0	0.0	0.0	0.0	0.0	0.0	0.0	0.0	0.0	0.0	0.0	0.0	0.0	0.0	0.0	0.0	0.0	0.0	0.0	0.0	0.0	0.0	0.0	0.0	0.0	0.0	0.0	0.0	0.0	0.0	0.0	0.0	1.0	0.0	0.0	0.0	0.0	0.0	0.0	0.0	0.0	0.0	0.0	0.0	0.0	0.0	0.0	0.0	0.0	0.0	0.0	0.0	0.0	0.0	0.0	0.0	2.0	0.0	0.0	0.0	0.0	0.0	0.0	0.0	0.0	0.0	0.0	0.0	0.0	0.0	0.0	0.0	0.0	0.0	0.0	0.0	0.0	6.0	0.0	0.0	8.0	0.0	0.0	1.0	0.0	0.0	0.0	0.0	0.0	0.0	0.0	0.0	0.0	0.0	0.0	0.0	0.0	0.0	0.0	0.0	0.0	0.0	0.0	0.0	0.0	0.0	0.0	0.0	0.0	0.0	0.0	0.0	0.0	0.0	0.0	0.0	0.0	0.0	0.0	0.0	0.0	0.0	0.0	0.0	0.0	0.0	0.0	0.0	0.0	0.0	0.0	0.0	0.0	0.0	0.0	0.0	0.0	0.0	0.0	0.0	0.0	0.0	0.0	0.0	0.0	0.0	0.0	0.0	0.0	0.0	0.0	0.0	0.0	0.0	0.0	0.0	0.0	0.0	0.0	0.0	0.0	0.0	0.0	0.0	1.0	0.0	0.0	0.0	0.0	0.0	0.0	0.0	0.0	0.0	0.0	0.0	0.0	0.0	0.0	0.0	0.0	0.0	0.0	0.0	0.0	1.0	0.0	0.0	0.0	0.0	0.0	0.0	0.0	0.0	0.0	0.0	0.0	0.0	0.0	0.0	0.0	0.0	0.0	0.0	0.0	0.0	0.0	0.0	0.0	0.0	0.0	0.0	0.0	0.0	0.0	0.0	0.0	0.0	0.0	0.0	0.0	1.0	0.0	0.0	0.0	0.0	0.0	0.0	0.0	0.0	0.0	0.0	0.0	0.0	0.0	0.0	0.0	0.0	0.0	0.0	0.0	0.0	0.0	0.0	0.0	0.0	0.0	0.0	0.0	0.0	0.0	0.0	0.0	0.0	0.0	0.0	0.0	0.0	0.0	0.0	0.0	0.0	0.0	0.0	0.0	0.0	0.0	0.0	0.0	0.0	0.0	0.0	0.0	0.0	0.0	0.0	0.0	0.0	0.0	0.0	0.0	1.0	0.0	0.0	0.0	0.0	0.0	0.0	0.0	0.0	0.0	0.0	0.0	0.0	0.0	0.0	0.0	0.0	0.0	0.0	0.0	0.0	0.0	0.0	1.0	1.0	0.0	0.0	0.0	0.0	0.0	0.0	0.0	0.0	0.0	0.0	0.0	0.0	0.0	0.0	0.0	0.0	0.0	0.0	0.0	0.0	0.0	0.0	0.0	0.0	0.0	1.0	0.0	0.0	0.0	0.0	0.0	0.0	0.0	0.0	0.0	0.0	0.0	0.0	0.0	0.0	0.0	0.0	0.0	0.0	0.0	0.0	0.0	0.0	0.0	0.0	1.0	0.0	0.0	1.0	0.0	0.0	0.0	1.0	0.0	1.0	1.0	1.0	0.0	0.0	0.0	0.0	0.0	0.0	0.0	0.0	0.0	0.0	0.0	0.0	0.0	0.0	0.0	0.0	0.0	1.0	0.0	0.0	0.0	0.0	0.0	0.0	0.0	0.0	0.0	0.0	0.0	0.0	0.0	0.0	0.0	0.0	0.0	0.0	0.0	0.0	0.0	0.0	0.0	0.0	0.0	1.0	0.0	0.0	0.0	0.0	0.0	0.0	0.0	0.0	0.0	0.0	0.0	0.0	0.0	0.0	0.0	0.0	0.0	0.0	0.0	0.0	0.0	0.0	0.0	0.0	0.0	0.0	0.0	0.0	0.0	0.0	0.0	0.0	0.0	0.0	0.0	0.0	0.0	0.0	0.0	0.0	0.0	0.0	0.0	0.0	0.0	0.0	0.0	0.0	0.0	0.0	0.0	0.0	0.0	0.0	0.0	0.0	0.0	0.0	0.0	0.0	0.0	0.0	0.0	0.0	0.0	0.0	0.0	0.0	0.0
10129	ENSMUSG00000093884	Olfr239	0.0	0.0	0.0	0.0	0.0	0.0	0.0	0.0	0.0	0.0	0.0	0.0	0.0	0.0	0.0	0.0	0.0	0.0	1.0	0.0	0.0	0.0	0.0	0.0	0.0	0.0	0.0	0.0	0.0	0.0	0.0	0.0	0.0	0.0	0.0	0.0	0.0	0.0	0.0	0.0	0.0	0.0	0.0	0.0	0.0	0.0	0.0	0.0	0.0	0.0	0.0	0.0	0.0	0.0	0.0	0.0	0.0	0.0	0.0	0.0	0.0	0.0	0.0	0.0	0.0	0.0	0.0	0.0	0.0	0.0	0.0	0.0	1.0	0.0	0.0	0.0	0.0	0.0	0.0	1.0	2.0	0.0	1.0	0.0	0.0	0.0	0.0	0.0	1.0	0.0	0.0	1.0	0.0	0.0	0.0	0.0	0.0	0.0	0.0	1.0	0.0	0.0	0.0	0.0	0.0	0.0	0.0	1.0	0.0	0.0	0.0	0.0	0.0	0.0	1.0	0.0	0.0	0.0	0.0	0.0	0.0	0.0	0.0	0.0	0.0	0.0	0.0	0.0	0.0	0.0	0.0	0.0	0.0	0.0	0.0	0.0	1.0	0.0	0.0	0.0	1.0	0.0	0.0	0.0	0.0	0.0	0.0	0.0	0.0	0.0	0.0	0.0	0.0	0.0	0.0	0.0	0.0	0.0	0.0	0.0	0.0	0.0	0.0	0.0	0.0	0.0	0.0	0.0	0.0	0.0	0.0	0.0	0.0	0.0	0.0	0.0	0.0	0.0	0.0	0.0	0.0	0.0	0.0	0.0	0.0	0.0	0.0	0.0	0.0	0.0	0.0	0.0	0.0	0.0	0.0	0.0	0.0	0.0	0.0	0.0	0.0	0.0	0.0	0.0	0.0	0.0	0.0	0.0	0.0	0.0	0.0	0.0	0.0	0.0	0.0	0.0	0.0	0.0	0.0	0.0	0.0	0.0	0.0	0.0	0.0	0.0	0.0	0.0	0.0	0.0	0.0	0.0	0.0	0.0	0.0	0.0	0.0	0.0	0.0	0.0	0.0	0.0	0.0	0.0	0.0	0.0	0.0	0.0	0.0	0.0	0.0	0.0	0.0	0.0	0.0	0.0	0.0	0.0	0.0	0.0	1.0	0.0	0.0	0.0	0.0	0.0	0.0	0.0	0.0	0.0	0.0	0.0	0.0	0.0	0.0	0.0	0.0	0.0	0.0	0.0	0.0	0.0	0.0	0.0	0.0	0.0	0.0	0.0	0.0	0.0	0.0	0.0	0.0	0.0	0.0	0.0	0.0	0.0	0.0	0.0	0.0	0.0	0.0	0.0	0.0	1.0	0.0	0.0	0.0	0.0	0.0	0.0	0.0	0.0	0.0	0.0	0.0	0.0	0.0	0.0	0.0	0.0	0.0	0.0	0.0	0.0	0.0	0.0	0.0	0.0	0.0	0.0	0.0	0.0	0.0	0.0	0.0	0.0	0.0	0.0	0.0	0.0	0.0	0.0	0.0	0.0	0.0	0.0	0.0	0.0	0.0	0.0	0.0	0.0	0.0	0.0	0.0	0.0	0.0	0.0	0.0	0.0	0.0	0.0	0.0	0.0	0.0	0.0	0.0	1.0	0.0	0.0	0.0	0.0	0.0	0.0	0.0	0.0	0.0	0.0	0.0	0.0	0.0	0.0	0.0	0.0	0.0	0.0	1.0	0.0	0.0	0.0	0.0	0.0	0.0	0.0	0.0	0.0	0.0	0.0	0.0	0.0	0.0	0.0	0.0	0.0	0.0	0.0	0.0	0.0	0.0	0.0	0.0	0.0	0.0	0.0	0.0	0.0	0.0	0.0	0.0	0.0	0.0	0.0	0.0	0.0	0.0	0.0	0.0	0.0	0.0	0.0	0.0	0.0	0.0	0.0	0.0	0.0	0.0	0.0	0.0	0.0	0.0	0.0	0.0	0.0	0.0	0.0	0.0	0.0	0.0	0.0	0.0	0.0	0.0	0.0	0.0	0.0	0.0	0.0	0.0	0.0	0.0	0.0	0.0	0.0	0.0	0.0	0.0	0.0	0.0	0.0	0.0	0.0	0.0	0.0	0.0	0.0	0.0	0.0	0.0	0.0	0.0	0.0	0.0	0.0	0.0	0.0	0.0	0.0	0.0	0.0	0.0	0.0	0.0	0.0	0.0	0.0	0.0	0.0	0.0	0.0	0.0	0.0	0.0	0.0	0.0	0.0	0.0	1.0	0.0	0.0	0.0	0.0	0.0	0.0	0.0	0.0	0.0	0.0	0.0	0.0	0.0	0.0	0.0	0.0	0.0	0.0	0.0	0.0	0.0	0.0	0.0	1.0	0.0	0.0	1.0	0.0	0.0	0.0	0.0	0.0	0.0	0.0	0.0	0.0	0.0	0.0	0.0	0.0	1.0	0.0	0.0	0.0	0.0	0.0	0.0	0.0	0.0	0.0	0.0	0.0	0.0	0.0	0.0	0.0	0.0	0.0	0.0	0.0	0.0	0.0	0.0	0.0	1.0	0.0	0.0	0.0	0.0	0.0	0.0	0.0	0.0	0.0	0.0	0.0	0.0	0.0	0.0	0.0	0.0	0.0	0.0	0.0	0.0	0.0	0.0	0.0	0.0	0.0	0.0	0.0	0.0	0.0	0.0	0.0	0.0	0.0	0.0	0.0	0.0	0.0	0.0	0.0	0.0	0.0	0.0	0.0	0.0	0.0	0.0	0.0	0.0	0.0	0.0	0.0	0.0	0.0	0.0	0.0	0.0	0.0	0.0	0.0	0.0	0.0	0.0	0.0	0.0	0.0	0.0	0.0	0.0	0.0	0.0	0.0	0.0	0.0	0.0	0.0	0.0	0.0	0.0	0.0	0.0	0.0	0.0	0.0	0.0	0.0	0.0	0.0	1.0	0.0	0.0	0.0	0.0	0.0	0.0	0.0	0.0	0.0	0.0	0.0	0.0	0.0	0.0	0.0	0.0	0.0	0.0	0.0	0.0	0.0	0.0	0.0	0.0	0.0	0.0	2.0	0.0	1.0	0.0	0.0	0.0	0.0	0.0	0.0	0.0	0.0	0.0	0.0	0.0	0.0	0.0	0.0	0.0	0.0	1.0	0.0	0.0	0.0	0.0	0.0	0.0	0.0	0.0	0.0	0.0	0.0	0.0	0.0	0.0	0.0	0.0	0.0	0.0	0.0	0.0	0.0	0.0	0.0	0.0	0.0	0.0	0.0	0.0	0.0	0.0	0.0	0.0	0.0	0.0	0.0	0.0	0.0	0.0	0.0	0.0	0.0	0.0	0.0	0.0	0.0	0.0	0.0	0.0	0.0	0.0	0.0	0.0	0.0	0.0	0.0	0.0	0.0	0.0	0.0	0.0	0.0	3.0	0.0	0.0	0.0	0.0	0.0	0.0	0.0	0.0	0.0	0.0	0.0	0.0	0.0	0.0	0.0	0.0	0.0	0.0	0.0	0.0	0.0	0.0	0.0	0.0	0.0	0.0	0.0	0.0	0.0	0.0	0.0	0.0	0.0	0.0
10130	ENSMUSG00000092544	Gm20422	3.958	0.0	0.0	2.466	4.703	0.0	9.4	11.619	4.135	0.0	23.013	0.0	0.0	10.694	1.732	0.0	1.692	0.0	0.0	0.0	0.0	0.0	0.0	0.0	6.254	2.319	0.0	0.0	0.0	0.0	6.978	8.447	0.0	7.512	3.51	1.772	4.734	0.0	1.668	0.0	0.0	2.343	0.0	1.7	0.0	0.0	0.0	0.0	0.0	9.784	0.0	0.0	0.0	0.0	0.0	0.0	0.0	0.0	8.45	0.0	0.0	0.0	0.0	0.0	11.134	0.0	1.789	0.0	0.0	1.757	1.608	0.0	0.0	0.0	2.325	0.0	1.7	0.0	0.0	0.0	0.0	13.717	1.915	0.0	7.518	3.213	0.0	0.0	0.0	0.0	17.488	0.0	0.0	2.477	10.035	8.046	4.917	2.195	0.0	0.0	14.016	6.594	0.0	16.033	2.553	9.279	0.0	2.956	3.567	0.0	9.137	6.601	2.81	8.747	0.0	9.285	17.574	3.075	15.127	0.0	2.839	14.997	0.0	10.455	4.857	9.181	4.572	1.963	8.406	6.534	9.634	15.115	18.311	0.0	0.0	0.0	5.015	0.0	1.98	0.0	0.0	4.0	0.0	0.0	0.0	0.0	1.839	0.0	3.159	0.0	0.0	0.0	1.273	0.0	0.0	2.649	0.0	0.0	0.0	0.0	0.0	4.171	0.0	0.0	0.0	6.182	0.0	0.0	0.0	2.249	0.0	0.0	1.62	0.0	0.0	7.183	0.0	2.21	0.0	3.96	2.502	0.0	5.823	22.583	7.037	6.819	15.058	0.0	10.744	7.196	0.0	17.63	0.0	4.639	13.649	0.0	0.0	8.136	0.0	19.326	1.301	0.0	0.0	0.0	3.128	0.0	0.0	0.0	0.0	0.0	0.0	0.0	0.0	0.0	0.0	0.0	0.0	0.0	0.0	0.0	0.0	0.0	0.0	0.0	0.0	0.0	0.0	0.0	0.0	0.0	0.0	0.0	0.0	9.344	0.0	0.0	6.954	5.889	0.0	12.255	0.0	0.0	0.0	6.339	1.944	7.334	0.0	0.0	2.023	25.56	2.921	0.0	2.36	4.386	0.0	13.168	1.657	0.0	16.884	3.059	0.0	0.0	0.0	0.0	0.0	0.0	0.0	0.0	0.0	0.0	0.0	0.0	0.0	0.0	0.0	0.0	1.402	0.0	0.0	0.0	11.956	0.0	0.0	0.0	3.578	0.0	17.497	0.0	0.0	0.0	0.0	0.0	0.0	0.0	0.0	0.0	0.0	0.0	0.0	0.0	0.0	0.0	0.0	0.0	0.0	0.0	0.0	0.0	0.0	0.0	0.0	0.0	0.0	0.0	11.999	0.0	4.773	0.0	7.949	4.7	0.0	0.0	1.88	3.272	0.0	0.0	0.0	0.0	0.0	0.0	0.0	0.0	0.0	0.0	0.0	0.0	0.0	0.0	0.0	3.098	0.0	0.0	0.0	0.0	0.0	0.0	0.0	0.0	6.9	0.0	0.0	0.0	8.473	0.0	1.549	0.0	5.998	0.0	1.597	0.0	0.0	0.0	8.12	8.228	6.855	3.186	2.041	6.776	14.535	0.0	0.0	0.0	0.0	0.0	0.0	1.798	4.434	0.0	0.0	0.0	0.0	0.0	0.0	8.108	4.097	2.193	0.0	1.83	0.0	0.0	6.693	0.0	0.0	0.0	7.292	2.827	2.531	0.0	23.185	3.533	4.731	4.248	0.0	5.921	0.0	0.0	0.0	0.0	0.0	0.0	5.467	0.0	2.445	0.0	1.785	4.458	13.704	0.0	0.0	0.0	0.0	0.0	0.0	0.0	0.0	0.0	0.0	0.0	0.0	0.0	0.0	0.0	0.0	0.0	0.0	0.0	0.0	0.0	0.0	0.0	0.0	0.0	0.0	0.0	0.0	0.0	0.0	0.0	0.0	0.0	0.0	0.0	0.0	0.0	0.0	0.0	1.678	5.403	0.0	0.0	8.262	0.0	1.968	0.0	2.774	0.0	6.197	0.0	3.075	4.71	1.6	0.0	2.294	0.0	0.0	0.0	7.163	7.969	0.0	25.823	0.0	5.654	5.935	5.057	0.0	9.974	9.395	5.839	8.797	0.0	3.338	0.0	8.333	8.715	0.0	0.0	3.759	4.927	0.0	2.396	2.281	28.202	0.0	5.284	0.0	10.538	8.224	9.899	12.988	1.73	2.31	0.0	0.0	1.509	26.957	0.0	0.0	1.588	21.082	9.127	1.715	1.836	5.632	1.756	0.0	0.0	0.0	0.0	0.0	8.334	0.0	4.399	0.0	1.655	6.434	0.0	0.0	0.0	9.972	0.0	2.554	9.62	3.544	1.405	0.0	0.0	0.0	0.0	0.0	0.0	0.0	0.0	0.0	1.553	1.453	0.0	3.022	0.0	0.0	0.0	1.631	5.673	0.0	0.0	6.217	0.0	0.0	0.0	0.0	0.0	5.342	0.0	1.89	0.0	0.0	1.688	0.0	3.316	0.0	0.0	2.926	1.524	0.0	1.651	2.89	0.0	1.697	1.278	0.0	1.117	3.055	6.517	1.564	1.262	1.278	0.0	1.45	1.588	0.0	0.0	1.54	4.894	0.0	0.0	0.0	6.959	2.248	0.0	0.0	0.0	0.0	8.343	12.321	0.0	12.662	0.0	5.978	0.0	8.505	5.051	0.0	0.0	0.0	0.0	13.36	0.0	0.0	0.0	0.0	11.49	11.684	10.783	10.792	11.621	9.23	21.001	22.307	15.212	18.309	0.0	0.0	7.48	0.0	12.13	16.978	14.333	23.339	25.464	11.304	10.794	0.0	0.0	9.672	17.101	13.944	5.211	29.41	26.295	2.306	19.753	7.069	14.457	1.564	4.15	0.0	0.0	4.478	0.0	0.0	6.414	0.0	0.0	0.0	0.0	0.0	0.0	0.0	0.0	0.0	15.621	0.0	0.0	4.67	0.0	0.0	0.0	14.633	23.238	0.0	15.879	0.0	4.737	0.0	0.0	0.0	0.0	0.0	0.0	0.0	0.0	0.0	14.33	0.0	20.85	10.87	3.49	0.0	0.0	0.0	0.0	0.0	0.0	0.0	0.0	0.0	0.0	0.0	0.0	0.0	0.0	0.0	0.0	0.0	0.0	0.0	0.0	0.0	0.0	7.081	0.0	0.0	0.0	0.0	0.0	8.683	0.0	0.0	8.039	0.0	0.0	0.0	1.832	9.313	8.285	3.807	1.615	4.557	10.361	10.152	0.0	1.845	0.0	5.149	0.0	0.0	0.0	15.074	0.0	0.0	0.0	1.195	0.0	0.0	2.521	0.0	1.619	0.0	0.0	1.551	0.0	0.0	3.277	0.0	0.0	0.0	0.0	0.0	0.0	5.931	0.0	10.874	5.507	0.0	5.385	0.0	0.0	0.0	0.0	0.0	7.111	3.249	0.0	2.474	5.671	0.0	10.018	0.0	0.0	0.0	10.382	0.0	0.0	0.0	0.0	9.215
10131	ENSMUSG00000036955	Kifbp	618.461	670.079	605.104	702.858	829.698	692.228	664.094	645.926	558.006	108.999	1200.25	88.049	647.022	566.999	483.0	421.923	617.384	627.367	416.985	480.002	405.171	481.0	533.999	559.031	502.005	440.999	437.0	476.0	457.845	548.006	483.078	520.361	394.882	528.97	497.0	504.019	529.995	408.0	481.001	25.0	551.126	479.181	518.0	470.0	570.989	490.3	475.006	397.0	395.0	535.0	526.0	446.002	474.007	544.009	579.002	457.0	433.055	271.976	560.475	478.002	416.0	487.025	456.001	562.106	502.977	483.381	453.001	596.266	435.999	546.033	434.999	630.002	325.995	371.011	446.022	475.303	466.0	500.241	484.02	444.05	680.291	455.001	444.0	520.868	505.874	671.999	550.009	413.999	510.179	368.001	590.0	458.303	578.001	560.001	418.164	659.0	468.001	450.999	603.0	454.999	556.999	476.0	508.0	551.004	560.0	491.0	567.0	467.0	569.999	470.999	596.056	358.033	659.0	476.0	565.998	607.006	525.0	512.0	520.0	524.0	450.32	546.931	479.0	553.005	500.0	560.108	528.0	387.0	487.0	626.001	490.0	552.0	531.708	482.0	354.0	381.999	716.0	330.0	178.0	172.136	436.0	286.999	282.0	309.0	271.0	280.0	393.03	461.0	316.0	528.001	303.998	350.0	345.161	361.0	544.953	362.0	395.055	376.698	386.0	405.469	271.0	342.0	366.0	339.0	331.0	392.12	311.466	306.002	349.003	389.001	395.486	468.017	336.156	430.059	607.006	474.253	433.0	473.018	557.017	449.0	483.016	484.001	346.999	281.0	112.0	320.001	221.999	333.992	382.001	262.98	296.0	406.0	254.0	294.0	227.001	239.0	305.001	329.981	240.0	355.001	437.0	254.999	321.0	328.0	340.0	268.0	41.0	55.0	31.0	82.0	44.0	63.0	48.0	42.0	57.0	38.0	24.0	55.0	63.0	30.0	66.0	87.0	107.0	51.0	130.0	156.0	96.001	160.0	223.0	228.0	217.0	128.001	197.999	155.0	290.999	180.0	225.999	221.0	194.999	226.0	225.0	149.0	194.0	672.999	362.0	444.999	493.999	532.0	721.0	622.0	768.019	545.0	545.999	586.001	745.008	783.009	674.999	509.0	470.0	605.0	148.0	179.015	163.0	237.0	177.344	146.001	170.0	185.0	156.023	196.0	238.0	176.0	194.467	151.001	154.0	164.51	151.001	264.0	208.0	264.0	222.0	269.0	227.884	234.0	184.001	240.001	212.0	217.0	245.001	194.0	158.0	214.0	246.0	305.999	267.0	203.0	182.0	205.0	219.0	224.0	201.0	209.0	252.0	237.0	186.0	239.0	284.0	257.0	293.0	138.0	108.999	141.0	132.0	172.0	178.0	187.999	146.0	139.001	129.0	140.0	114.0	124.083	116.035	141.005	132.147	135.0	159.01	130.08	115.001	106.0	214.024	164.019	196.014	155.121	128.365	201.545	153.0	127.007	132.266	120.009	156.372	133.359	149.01	174.934	144.013	129.242	146.142	133.171	217.354	168.0	168.224	180.163	163.71	218.973	213.17	151.105	124.149	130.0	322.999	128.0	184.116	133.257	127.103	972.0	1010.0	880.0	958.001	1060.0	875.001	815.0	925.001	1170.0	908.0	902.001	901.0	502.101	551.04	450.055	509.276	523.098	517.55	413.0	580.033	588.035	369.001	709.056	593.184	442.341	349.124	424.257	561.013	759.002	374.001	657.083	727.019	532.447	324.185	531.878	546.714	406.568	517.644	440.208	465.048	456.206	469.017	413.582	484.366	574.922	719.019	630.145	281.002	445.245	406.0	387.972	449.462	472.891	403.058	462.992	343.128	433.96	592.403	419.444	493.375	40.0	95.0	31.0	68.0	64.0	77.0	80.0	55.0	50.0	68.0	52.0	63.0	70.0	52.0	73.0	80.0	61.0	74.0	58.0	43.0	36.0	31.0	66.0	56.0	151.0	115.0	117.0	124.0	102.0	111.0	309.023	145.0	490.794	642.146	610.001	530.998	713.05	818.025	751.001	490.681	574.414	656.025	664.036	581.413	438.003	451.0	350.0	407.001	477.0	498.0	401.0	459.0	277.0	403.0	749.886	337.0	425.321	499.296	587.587	348.001	555.074	610.235	449.001	374.0	263.0	615.461	308.005	455.999	429.0	575.241	348.0	596.046	419.001	576.471	619.709	615.201	1847.33	1496.0	1590.02	1078.0	1307.0	1310.18	722.386	1306.0	1000.0	1209.08	1340.17	1348.45	1291.0	1132.02	1212.0	1675.0	1400.0	894.026	1528.04	1705.02	1159.01	1167.02	1068.41	778.001	244.999	300.999	463.002	224.102	317.069	230.0	454.001	595.0	238.0	392.036	298.339	300.0	339.0	369.0	409.0	382.0	379.0	354.0	340.0	397.0	481.0	345.0	469.001	263.0	385.0	399.0	316.0	554.0	462.001	425.0	743.02	443.0	618.001	628.0	607.0	778.0	623.0	688.001	846.001	645.0	770.0	754.0	538.0	644.999	839.0	784.0	679.0	1104.0	464.0	816.004	768.0	839.081	567.0	611.001	529.0	162.014	374.0	379.0	331.842	360.062	414.0	311.011	340.049	247.0	396.0	181.0	283.001	440.0	449.0	260.017	376.0	259.0	486.0	349.0	360.0	309.001	365.0	419.001	194.261	285.019	292.001	409.0	517.0	363.0	349.999	285.0	305.0	440.0	401.001	429.0	304.0	347.0	493.999	445.999	558.0	319.0	324.0	275.0	455.0	636.0	468.0	478.0	431.999	537.001	158.999	237.959	241.999	198.999	252.0	106.0	157.0	114.0	247.618	170.0	198.999	157.832	676.0	703.999	577.999	647.0	530.0	618.001	650.001	630.0	591.999	506.001	590.0	0.0	594.0	609.0	586.0	641.0	589.0	867.0	710.0	642.001	692.0	1024.0	510.999	710.002	86.999	224.0	199.0	238.001	227.0	248.0	223.0	254.999	203.0	241.0	238.0	199.999	134.0	237.0	165.0	320.001	237.999	260.0	251.0	198.0	208.001	235.999	242.0	416.0	617.007	482.014	461.0	400.003	428.004	524.001	548.0	555.001	597.0	423.0	481.0	585.0	490.0	605.0	494.0	643.0	588.999	482.0	558.0	384.0	533.001	405.001	651.001	46.0	57.0	29.0	12.0	70.0	7.0	41.0	54.0	30.0	44.0	39.0	51.0	41.0	66.0	19.0	61.0	11.0	26.0	405.999	309.999	395.0	334.999	363.999	304.0	352.0	370.0	323.0	347.0	359.0	150.0	750.001	421.0	381.0	552.0	544.0	476.044	606.0	539.0	464.003	684.0	607.999	420.0	482.0	638.11	563.0	676.0	508.0	499.479	205.0	197.139	178.0	231.012	159.0	188.0	183.0	153.0	171.0	158.0	168.0	153.001	186.0	203.001	176.0	184.0	169.0	201.0	121.999	217.0	174.0	210.0	186.0	164.0	157.0	122.0	158.0	122.0	106.0	131.0	90.0	131.999	99.0	110.0	103.0	119.999	108.0	122.0	112.0	123.0	121.0	152.0	94.0	99.999	143.0	106.0	122.0
10132	ENSMUSG00000096056	Gm21986	11.512	12.609	8.71	4.558	13.6	18.023	8.899	3.095	4.794	2.487	15.908	0.0	10.139	9.731	10.043	11.968	13.093	12.977	6.39	9.976	5.954	2.051	11.585	13.636	14.899	1.441	12.591	2.749	6.63	5.9	1.697	19.007	6.564	4.338	0.0	5.989	6.023	1.488	2.978	0.0	7.027	9.848	7.987	9.686	7.705	0.0	14.262	4.355	2.51	1.403	6.434	1.258	0.0	4.988	7.021	9.937	3.985	2.01	11.855	6.803	2.031	6.502	6.408	10.089	8.604	11.655	6.814	7.601	5.033	6.789	9.041	11.231	5.403	7.62	12.899	12.4	5.211	3.615	5.176	5.087	8.314	3.203	9.693	0.0	10.293	8.972	11.062	10.318	6.016	6.475	13.128	7.314	2.011	6.17	6.517	9.646	7.473	1.051	4.316	0.0	4.712	1.199	8.369	6.214	6.261	4.737	18.283	3.51	0.0	4.456	7.027	11.868	6.542	9.711	5.543	10.484	22.721	0.0	9.857	9.599	1.782	11.769	2.604	10.783	7.644	8.902	9.754	9.019	10.942	14.181	10.416	13.259	4.389	5.248	6.769	8.128	9.178	2.198	6.975	3.421	5.994	0.0	5.634	1.403	6.935	3.35	8.462	3.26	4.605	5.451	1.148	2.143	5.456	2.152	22.55	1.504	0.0	4.296	5.216	6.201	2.104	2.433	3.585	1.774	1.381	4.134	2.128	2.067	0.0	7.413	0.0	8.258	0.0	10.878	12.655	4.035	10.829	5.255	6.708	5.497	2.682	3.933	4.043	0.0	2.141	2.174	7.546	1.058	4.803	0.0	8.659	4.36	0.0	9.726	4.383	2.177	3.222	0.0	1.828	0.0	4.258	8.881	7.4	0.0	0.0	3.474	81.0	79.0	98.0	67.928	115.896	108.902	96.92	114.978	120.0	83.984	101.0	80.897	83.794	91.0	115.872	95.0	129.0	101.0	0.0	3.146	1.011	0.0	1.038	2.092	1.713	1.081	1.03	3.029	4.173	4.216	1.048	1.321	1.039	5.338	1.021	0.0	2.077	9.273	6.551	5.778	14.73	6.455	17.124	18.371	15.043	11.72	6.838	13.052	10.557	18.228	12.312	4.463	5.259	12.605	0.0	7.57	1.813	2.201	1.067	7.705	4.717	0.0	4.401	3.115	9.705	1.053	2.823	2.103	1.049	3.327	1.044	4.015	4.024	1.005	12.915	3.036	0.0	0.0	5.69	4.051	6.971	3.059	0.0	0.0	0.0	2.637	2.428	4.756	7.643	0.0	3.47	1.008	12.042	7.119	8.065	4.042	5.066	5.513	2.433	1.005	9.1	7.082	0.0	0.0	3.296	1.04	1.052	1.045	2.149	2.257	0.0	0.0	1.041	1.057	0.0	4.479	2.291	0.0	3.307	3.405	1.076	1.063	0.0	0.0	1.075	1.052	3.257	1.018	0.0	0.0	0.0	1.079	1.088	0.0	1.094	0.0	0.0	1.085	2.234	0.0	2.846	0.0	3.273	4.313	5.796	0.0	2.124	0.0	2.039	0.0	2.613	2.879	0.0	0.0	5.028	3.024	0.0	25.15	5.899	13.358	15.753	21.998	17.628	22.052	17.133	22.403	22.242	19.126	11.051	2.727	9.688	4.793	10.509	5.958	10.502	2.808	9.54	9.303	7.361	5.786	12.997	8.207	4.816	11.226	1.779	7.88	2.378	4.493	13.081	3.498	8.977	4.555	10.321	7.598	13.225	10.617	2.811	7.274	11.69	8.515	3.044	6.137	28.04	8.248	5.83	6.108	2.243	7.655	0.0	6.965	1.104	3.534	5.776	7.275	7.023	0.0	5.659	58.153	79.36	63.03	54.041	88.0	64.688	80.0	69.973	68.441	109.064	55.0	62.0	58.216	52.904	89.513	84.027	58.136	90.0	53.725	74.88	48.373	66.0	69.977	53.162	6.791	2.092	2.105	3.181	2.175	2.139	3.626	0.0	9.391	15.237	0.0	8.752	18.465	16.058	15.504	4.937	10.95	8.501	3.95	11.603	0.0	7.272	5.076	5.334	3.958	5.116	6.196	8.578	5.69	4.332	21.932	5.693	9.474	9.464	6.177	0.0	7.122	9.422	5.595	6.963	1.629	8.757	1.833	8.131	7.342	2.582	7.254	5.369	5.53	8.086	10.093	8.219	10.012	15.472	18.169	13.369	21.775	25.612	6.314	19.156	11.989	5.306	21.002	19.425	16.766	9.358	8.953	12.05	23.364	6.334	19.489	13.313	14.067	17.313	10.1	10.508	1.798	5.782	6.674	2.273	2.212	3.537	6.624	1.444	3.285	13.571	8.443	7.336	5.493	4.31	12.598	6.701	6.865	9.981	9.281	6.798	15.097	3.981	10.74	6.755	7.614	7.597	7.5	14.207	6.01	10.289	11.308	15.463	11.643	6.363	13.451	0.0	6.371	4.888	19.81	7.337	5.382	17.215	13.456	16.704	16.799	0.0	7.964	21.274	0.0	0.0	12.262	4.333	9.881	11.444	6.944	12.831	12.638	8.572	4.569	3.396	3.534	3.422	3.94	1.126	6.976	1.578	6.957	9.079	15.213	3.369	10.012	4.274	6.88	6.548	1.96	5.631	6.978	5.328	5.318	1.096	1.059	2.064	3.707	3.209	0.0	1.045	1.04	1.052	2.195	0.0	4.306	3.987	6.502	4.071	2.115	0.0	0.0	8.544	7.379	6.546	3.947	11.889	2.091	6.396	9.299	2.306	0.0	2.37	1.31	1.016	1.996	4.122	5.19	2.718	3.211	2.482	17.553	10.756	5.54	7.486	0.0	12.047	12.186	10.931	10.106	10.763	17.687	0.0	13.261	10.475	3.597	7.19	6.709	12.248	8.452	10.44	12.628	10.054	3.223	13.17	0.0	0.0	2.147	4.263	1.042	1.04	2.912	0.0	0.0	4.154	0.0	1.041	0.0	3.088	2.498	0.0	0.0	1.021	5.137	3.85	0.0	2.219	0.0	7.372	6.716	11.146	0.0	2.317	5.006	3.192	10.486	10.964	9.185	7.538	9.791	12.104	6.53	3.236	13.468	13.999	7.658	8.588	9.56	4.839	5.612	3.551	6.258	69.0	91.0	80.0	63.0	137.205	83.0	58.0	86.0	54.0	71.0	98.928	81.0	106.728	92.0	72.0	97.55	103.0	100.73	3.247	0.0	2.149	0.0	7.596	2.476	2.115	4.301	1.055	2.469	3.966	0.0	7.709	4.392	6.086	6.725	3.111	8.673	7.424	9.672	3.378	4.293	6.383	5.513	5.422	1.067	4.375	7.573	2.184	5.378	4.309	1.053	3.022	5.497	4.416	0.0	6.616	5.439	0.0	2.139	2.185	1.05	0.0	5.505	3.26	4.23	3.27	0.0	1.022	1.022	4.691	4.166	4.121	0.0	1.037	0.0	0.0	0.0	0.0	0.0	0.0	0.0	0.0	3.195	1.735	0.0	0.0	0.0	3.209	2.13	2.137	2.149	0.0	3.143	0.0	2.338	1.038
10133	ENSMUSG00000092555	Stk-ps1	0.0	0.0	0.0	0.0	0.0	0.0	0.0	0.0	0.0	0.0	0.0	0.0	0.0	0.0	0.0	0.0	0.0	0.0	0.0	0.0	0.0	0.0	0.0	0.0	0.0	0.0	0.0	0.0	0.0	0.0	0.0	0.0	0.0	0.0	0.0	0.0	0.0	0.0	0.0	0.0	0.0	0.0	0.0	0.0	0.0	0.0	0.0	0.0	0.0	0.0	0.0	0.0	0.0	0.0	0.0	0.0	0.0	0.0	0.0	0.0	0.0	0.0	0.0	0.0	0.0	0.0	0.0	0.0	0.0	0.0	0.0	0.0	0.0	0.0	0.0	0.0	0.0	0.0	0.0	0.0	0.0	0.0	0.0	0.0	0.0	0.0	0.0	0.0	0.0	0.0	0.0	0.0	0.0	0.0	0.0	0.0	0.0	0.0	0.0	0.0	0.0	0.0	0.0	0.0	0.0	0.0	0.0	0.0	0.0	0.0	0.0	0.0	0.0	0.0	0.0	0.0	0.0	0.0	0.0	0.0	0.0	0.0	0.0	0.0	0.0	0.0	0.0	0.0	0.0	0.0	0.0	0.0	0.0	0.0	0.0	0.0	0.0	0.0	0.0	0.0	0.0	0.0	0.0	0.0	0.0	0.0	0.0	0.0	0.0	0.0	0.0	0.0	0.0	0.0	0.0	0.0	0.0	0.0	0.0	0.0	0.0	0.0	0.0	0.0	0.0	0.0	0.0	0.0	0.0	0.0	0.0	0.0	0.0	0.0	0.0	0.0	0.0	0.0	0.0	0.0	0.0	0.0	0.0	0.0	0.0	0.0	0.0	0.0	0.0	0.0	0.0	0.0	0.0	0.0	0.0	0.0	0.0	0.0	0.0	0.0	0.0	0.0	0.0	0.0	0.0	0.0	0.0	0.0	0.0	0.0	0.0	0.0	0.0	0.0	0.0	0.0	0.0	0.0	0.0	0.0	0.0	0.0	0.0	0.0	0.0	0.0	0.0	0.0	0.0	0.0	0.0	0.0	0.0	0.0	0.0	0.0	0.0	0.0	0.0	0.0	0.0	0.0	0.0	0.0	0.0	0.0	0.0	0.0	0.0	0.0	0.0	0.0	0.0	0.0	0.0	0.0	0.0	0.0	0.0	0.0	0.0	0.0	0.0	0.0	0.0	0.0	0.0	0.0	0.0	0.0	0.0	0.0	0.0	0.0	0.0	0.0	0.0	0.0	0.0	0.0	0.0	0.0	0.0	0.0	0.0	0.0	0.0	0.0	0.0	0.0	0.0	0.0	0.0	0.0	0.0	0.0	0.0	0.0	0.0	0.0	0.0	0.0	0.0	0.0	0.0	0.0	0.0	0.0	0.0	0.0	0.0	0.0	0.0	0.0	0.0	0.0	0.0	0.0	0.0	0.0	0.0	0.0	0.0	0.0	0.0	0.0	0.0	0.0	0.0	0.0	0.0	0.0	0.0	0.0	0.0	0.0	0.0	0.0	0.0	0.0	0.0	0.0	0.0	0.0	0.0	0.0	0.0	0.0	0.0	0.0	0.0	0.0	0.0	0.0	0.0	0.0	0.0	0.0	0.0	0.0	0.0	0.0	0.0	0.0	0.0	0.0	0.0	0.0	0.0	0.0	0.0	0.0	0.0	0.0	0.0	0.0	0.0	0.0	0.0	0.0	0.0	0.0	0.0	0.0	0.0	0.0	0.0	0.0	0.0	0.0	0.0	0.0	0.0	0.0	0.0	0.0	0.0	0.0	0.0	0.0	0.0	0.0	0.0	0.0	0.0	0.0	0.0	0.0	0.0	0.0	0.0	0.0	0.0	0.0	0.0	0.0	0.0	0.0	0.0	0.0	0.0	0.0	0.0	0.0	0.0	0.0	0.0	0.0	0.0	0.0	0.0	0.0	0.0	0.0	0.0	0.0	0.0	0.0	0.0	0.0	0.0	0.0	0.0	0.0	0.0	0.0	0.0	0.0	0.0	0.0	0.0	0.0	0.0	0.0	0.0	0.0	0.0	0.0	0.0	0.0	0.0	0.0	0.0	0.0	0.0	0.0	0.0	0.0	0.0	0.0	0.0	0.0	0.0	0.0	0.0	0.0	0.0	0.0	0.0	0.0	0.0	0.0	0.0	0.0	0.0	0.0	0.0	0.0	0.0	0.0	0.0	0.0	0.0	0.0	0.0	0.0	0.0	0.0	0.0	0.0	0.0	0.0	0.0	0.0	0.0	0.0	0.0	0.0	0.0	0.0	0.0	0.0	0.0	0.0	0.0	0.0	0.0	0.0	0.0	0.0	0.0	0.0	0.0	0.0	0.0	0.0	0.0	0.0	0.0	0.0	0.0	0.0	0.0	0.0	0.0	0.0	0.0	0.0	0.0	0.0	0.0	0.0	0.0	0.0	0.0	0.0	0.0	0.0	0.0	0.0	0.0	0.0	0.0	0.0	0.0	0.0	0.0	0.0	0.0	0.0	0.0	0.0	0.0	0.0	0.0	0.0	0.0	0.0	0.0	0.0	0.0	0.0	0.0	0.0	0.0	0.0	0.0	0.0	0.0	0.0	0.0	0.0	0.0	0.0	0.0	0.0	0.0	0.0	0.0	0.0	0.0	0.0	0.0	0.0	0.0	0.0	0.0	0.0	0.0	0.0	0.0	0.0	0.0	0.0	0.0	0.0	0.0	0.0	0.0	0.0	0.0	0.0	0.0	0.0	0.0	0.0	0.0	0.0	0.0	0.0	0.0	0.0	0.0	0.0	0.0	0.0	0.0	0.0	0.0	0.0	0.0	0.0	0.0	0.0	0.0	0.0	0.0	0.0	0.0	0.0	0.0	0.0	0.0	0.0	0.0	0.0	0.0	0.0	0.0	0.0	0.0	0.0	0.0	0.0	0.0	0.0	0.0	0.0	0.0	0.0	0.0	0.0	0.0	0.0	0.0	0.0	0.0	0.0	0.0	0.0	0.0	0.0	0.0	0.0	0.0	0.0	0.0	0.0	0.0	0.0	0.0	0.0	0.0	0.0	0.0	0.0	1.0	0.0	0.0	1.0	0.0	2.0	0.0	0.0	0.0	0.0	0.0	0.0	0.0	0.0	0.0	0.0	0.0	0.0	0.0	0.0	0.0	0.0	0.0	0.0	0.0	0.0	0.0	0.0	0.0	0.0	0.0	0.0	0.0	0.0	0.0	0.0	0.0	0.0	0.0	0.0	0.0	0.0	0.0	0.0	0.0	0.0	0.0	0.0	0.0	0.0	0.0	0.0	0.0	0.0	0.0	0.0	0.0	0.0	0.0	0.0	0.0	0.0	0.0	0.0	0.0	0.0	0.0	0.0	0.0	0.0	0.0	0.0	0.0	0.0	0.0	0.0	0.0	0.0	0.0	0.0	0.0	0.0	0.0	0.0	0.0	0.0	0.0	0.0	0.0	0.0	0.0	0.0	0.0	0.0	0.0	0.0	0.0	0.0	0.0	0.0	0.0	0.0	0.0	0.0	0.0	0.0	0.0	0.0	0.0	0.0	0.0	0.0	0.0	0.0	0.0	0.0	0.0	0.0	0.0
10134	ENSMUSG00000086506	Gm15911	0.0	0.0	0.0	0.0	1.0	1.0	0.0	0.0	0.0	0.0	0.0	0.0	0.0	0.0	0.0	0.0	0.0	0.0	0.0	0.0	0.0	0.0	0.0	0.0	0.0	0.0	0.0	0.0	0.0	0.0	0.0	0.0	0.0	0.0	0.0	0.0	0.0	0.0	0.0	0.0	0.0	0.0	0.0	0.0	0.0	0.0	0.0	0.0	0.0	0.0	0.0	0.0	0.0	0.0	0.0	0.0	0.0	0.0	0.0	0.0	0.0	0.0	0.0	0.0	0.0	0.0	0.0	0.0	0.0	0.0	0.0	0.0	0.0	0.0	0.0	0.0	0.0	0.0	0.0	0.0	0.0	0.0	0.0	0.0	0.0	0.0	0.0	0.0	0.0	0.0	0.0	0.0	0.0	0.0	0.0	0.0	0.0	0.0	0.0	0.0	0.0	0.0	0.0	0.0	0.0	0.0	2.0	0.0	0.0	0.0	0.0	0.0	0.0	0.0	0.0	0.0	0.0	0.0	0.0	0.0	0.0	0.0	0.0	0.0	0.0	0.0	0.0	0.0	0.0	0.0	0.0	0.0	0.0	0.0	0.0	1.0	0.0	0.0	0.0	0.0	0.0	0.0	0.0	0.0	0.0	0.0	0.0	0.0	0.0	0.0	0.0	0.0	0.0	0.0	0.0	0.0	0.0	0.0	0.0	0.0	0.0	0.0	0.0	0.0	0.0	0.0	0.0	0.0	0.0	0.0	0.0	0.0	0.0	0.0	0.0	0.0	0.0	0.0	0.0	0.0	0.0	0.0	0.0	0.0	0.0	0.0	0.0	0.0	0.0	0.0	0.0	0.0	0.0	0.0	0.0	0.0	0.0	0.0	0.0	0.0	0.0	0.0	0.0	0.0	0.0	0.0	0.0	0.0	0.0	0.0	0.0	0.0	0.0	0.0	0.0	0.0	0.0	0.0	0.0	0.0	0.0	0.0	0.0	0.0	0.0	0.0	0.0	0.0	0.0	0.0	0.0	0.0	0.0	0.0	0.0	0.0	0.0	0.0	0.0	0.0	0.0	0.0	0.0	5.001	2.014	1.0	3.0	2.0	5.0	6.0	2.0	3.0	4.0	0.0	4.0	4.013	2.0	1.0	1.0	0.0	0.0	0.0	0.0	0.0	0.0	0.0	0.0	0.0	0.0	0.0	0.0	0.0	0.0	0.0	0.0	0.0	0.0	0.0	0.0	0.0	0.0	0.0	0.0	0.0	0.0	0.0	0.0	0.0	0.0	0.0	0.0	0.0	0.0	0.0	0.0	0.0	0.0	0.0	0.0	0.0	0.0	0.0	0.0	0.0	0.0	0.0	0.0	0.0	0.0	0.0	0.0	2.0	0.0	1.0	0.0	1.067	1.0	0.0	0.0	0.0	1.001	0.0	0.0	0.0	0.0	0.0	0.0	0.0	0.0	0.0	0.0	0.0	0.0	0.0	0.0	0.0	0.0	0.0	0.0	0.0	0.0	0.0	0.0	0.0	0.0	0.0	4.951	0.0	0.0	0.0	0.0	0.0	0.0	2.684	1.96	0.0	0.0	3.0	0.0	0.0	4.002	1.0	0.0	9.17	11.0	6.002	6.293	5.003	8.0	12.004	8.169	7.002	10.007	2.001	3.013	0.0	0.0	0.0	0.0	0.0	1.0	0.0	0.0	0.0	0.0	0.0	0.0	0.0	0.0	0.0	0.0	0.0	1.0	0.0	0.0	0.0	0.0	0.0	0.0	0.0	0.0	0.0	0.0	0.0	0.0	0.0	1.0	1.0	0.0	0.0	0.0	0.0	0.0	0.0	0.0	0.0	0.0	0.0	0.0	0.0	0.0	0.0	0.0	0.0	0.0	0.0	0.0	0.0	0.0	0.0	0.0	0.0	0.0	0.0	0.0	0.0	0.0	0.0	0.0	0.0	0.0	0.0	0.0	0.0	0.0	0.0	0.0	0.0	1.0	0.0	0.0	0.0	0.0	3.0	0.0	0.0	0.0	0.0	0.0	0.0	0.0	0.0	0.0	0.0	0.0	0.0	0.0	0.0	0.0	0.0	0.0	0.0	0.0	0.0	0.0	0.0	0.0	0.0	0.0	0.0	0.0	0.0	0.0	0.0	0.0	0.0	2.0	0.0	0.0	0.0	0.0	0.0	0.0	0.0	0.0	0.0	0.0	0.0	0.0	5.013	1.001	0.0	4.0	1.0	3.0	2.0	4.005	2.0	2.0	2.0	4.015	3.009	1.0	4.014	6.0	1.0	5.0	3.0	1.0	7.0	0.0	0.0	2.0	0.0	0.0	0.0	0.0	0.0	0.0	0.0	0.0	0.0	0.0	0.0	0.0	0.0	0.0	0.0	0.0	0.0	0.0	0.0	0.0	0.0	0.0	0.0	0.0	0.0	0.0	0.0	0.0	1.0	0.0	0.0	0.0	0.0	2.0	0.0	0.0	0.0	0.0	0.0	0.0	0.0	0.0	1.0	0.0	0.0	0.0	0.0	0.0	0.0	0.0	0.0	0.0	0.0	2.0	0.0	0.0	0.0	0.0	0.0	0.0	0.0	0.0	0.0	0.0	0.0	0.0	0.0	1.0	0.0	0.0	0.0	0.0	0.0	0.0	0.0	0.0	0.0	0.0	0.0	0.0	0.0	0.0	0.0	0.0	0.0	0.0	0.0	0.0	0.0	0.0	0.0	0.0	0.0	0.0	0.0	0.0	0.0	0.0	0.0	0.0	0.0	0.0	0.0	0.0	0.0	0.0	0.0	0.0	0.0	0.0	0.0	0.0	0.0	0.0	0.0	0.0	5.0	2.0	2.0	3.0	1.0	1.004	2.008	2.011	1.0	5.0	3.0	0.0	2.018	1.0	1.001	5.0	6.05	6.0	3.018	4.0	5.0	4.166	4.0	2.0	0.0	0.0	0.0	0.0	0.0	0.0	0.0	0.0	0.0	0.0	0.0	0.0	0.0	0.0	0.0	0.0	0.0	0.0	0.0	0.0	0.0	0.0	0.0	3.0	0.0	8.0	5.0	1.0	0.0	0.0	0.0	0.0	0.0	0.0	0.0	0.0	0.0	0.0	0.0	0.0	0.0	0.0	0.0	0.0	0.0	0.0	0.0	0.0	0.0	0.0	0.0	0.0	0.0	0.0	0.0	0.0	0.0	0.0	0.0	0.0	0.0	0.0	0.0	0.0	0.0	0.0	0.0	0.0	0.0	0.0	0.0	0.0	0.0	0.0	0.0	0.0	0.0	1.0	2.0	0.0	3.0	0.0	3.0	6.0	4.0	0.0	2.0	2.0	4.0	2.0	2.0	1.0	0.0	5.0	1.0	0.0	0.0	0.0	0.0	0.0	0.0	0.0	0.0	0.0	0.0	0.0	0.0	0.0	0.0	0.0	0.0	0.0	0.0	0.0	0.0	0.0	0.0	0.0	0.0	0.0	0.0	0.0	0.0	0.0	0.0	0.0	0.0	0.0	0.0	0.0	0.0	0.0	0.0	0.0	0.0	0.0	0.0	0.0	0.0	0.0	0.0	0.0
10135	ENSMUST00000054322		87.72	82.825	84.48	74.754	119.347	67.919	102.667	105.575	96.409	9.629	195.992	8.653	27.199	22.406	28.832	27.268	38.464	30.549	22.64	25.493	18.324	41.121	30.603	25.96	19.599	39.621	41.973	56.192	27.234	40.463	38.335	33.952	45.716	47.789	30.284	41.377	19.582	35.126	46.625	1.366	33.653	33.184	22.833	25.758	35.898	31.59	33.099	25.799	33.382	27.647	40.036	27.366	25.592	40.262	33.572	28.85	48.002	27.705	34.83	33.715	13.55	36.796	39.181	24.302	27.399	22.818	14.894	38.114	18.936	34.631	28.347	49.881	29.535	33.793	45.72	25.8	32.092	34.995	17.994	58.221	39.483	37.736	24.324	44.337	22.508	41.739	24.171	37.62	31.471	59.441	87.256	108.866	87.21	79.49	84.822	86.462	57.987	48.169	96.994	56.067	60.412	59.097	76.284	60.554	79.327	71.608	66.616	43.341	82.37	42.39	70.55	86.443	94.184	60.16	64.059	65.361	56.282	84.027	86.66	76.226	48.608	75.055	61.983	73.527	71.888	94.73	83.155	43.145	56.725	86.961	83.003	103.199	75.925	59.906	127.167	95.287	96.147	24.031	7.938	16.943	45.034	17.15	19.404	19.472	16.171	19.429	23.85	46.976	41.771	29.886	35.036	36.309	32.972	39.686	31.741	24.956	48.473	24.931	14.832	9.92	4.82	16.046	6.125	11.18	11.131	18.853	9.812	18.994	7.38	14.973	23.952	29.86	49.369	29.772	46.935	31.99	38.984	27.598	43.663	40.2	42.222	38.349	8.107	20.797	14.454	21.592	18.856	30.964	32.474	22.683	30.578	15.301	14.997	20.333	16.553	26.884	28.837	32.255	18.788	25.07	35.449	20.501	32.099	21.476	36.676	30.317	0.0	0.0	0.0	0.0	2.101	0.0	1.041	0.0	0.0	0.0	0.0	3.236	2.095	0.0	0.0	4.307	0.0	0.0	14.227	9.372	30.013	7.844	19.111	7.899	18.958	20.541	14.282	14.153	18.934	9.265	9.242	20.866	7.907	15.89	7.751	6.069	7.611	22.347	9.148	11.663	24.748	18.789	34.422	14.173	30.603	12.686	17.402	47.649	21.308	24.891	32.724	17.486	16.27	27.208	5.648	12.106	5.637	10.32	6.734	2.206	1.076	3.334	7.762	1.069	5.608	6.721	1.07	3.362	5.643	5.598	2.21	75.269	46.107	64.574	62.684	57.364	260.11	157.835	45.95	45.071	67.236	71.973	87.469	160.694	32.5	136.759	355.737	120.515	91.423	77.265	137.824	158.981	41.393	94.241	55.316	60.996	64.469	59.123	70.692	80.517	37.37	89.858	127.399	1.801	7.248	13.604	17.609	4.303	6.3	12.458	16.628	13.42	1.76	11.87	8.214	10.228	27.312	20.468	12.428	5.608	23.308	14.505	8.935	13.667	4.467	12.102	13.232	20.101	6.685	19.073	20.594	7.936	7.781	7.778	13.267	13.509	19.234	21.375	11.231	6.278	0.0	6.326	13.184	3.835	4.021	8.592	24.556	8.337	18.05	6.268	4.017	3.988	22.395	13.453	10.541	10.769	4.122	60.901	82.254	94.572	82.426	50.942	54.287	43.87	58.032	102.722	49.347	85.997	97.769	102.835	92.592	74.467	99.691	90.18	66.616	77.334	78.452	87.665	66.791	68.01	129.289	73.969	76.36	50.052	108.529	144.741	71.125	99.274	115.737	124.624	51.815	100.881	100.067	90.493	64.652	92.51	72.468	105.765	84.677	71.216	73.095	114.841	122.036	109.004	51.748	71.72	72.472	61.066	74.403	71.477	71.369	78.069	57.435	94.221	66.733	76.512	116.566	0.0	0.0	0.0	1.091	0.0	1.104	1.132	0.0	0.0	0.0	0.0	0.0	5.937	1.103	1.094	1.098	1.12	1.096	0.0	0.0	0.0	0.0	3.499	1.1	8.028	10.068	7.93	9.074	5.987	1.79	7.356	6.654	87.829	69.108	58.714	65.603	90.116	75.442	86.903	86.823	68.525	71.218	75.362	50.129	47.485	68.828	63.972	45.78	36.837	43.113	46.922	55.663	72.162	90.848	110.596	81.486	63.03	62.137	88.698	110.301	76.873	90.61	109.926	94.119	79.103	93.506	71.943	81.877	88.838	82.317	98.741	91.505	87.113	111.102	84.538	63.875	78.452	72.967	77.095	53.046	71.966	49.492	41.353	54.359	48.428	51.852	65.557	43.611	69.389	63.326	56.773	80.153	69.334	58.994	90.009	73.689	46.346	48.346	57.139	45.393	16.084	26.047	30.048	19.582	26.668	15.742	41.425	47.205	7.987	8.539	8.707	13.913	13.917	8.552	17.382	13.732	12.323	21.023	14.876	12.334	7.534	19.537	16.109	19.719	8.683	18.617	12.573	72.026	77.503	69.054	69.688	67.979	66.669	72.238	58.605	60.718	70.065	85.449	92.14	48.244	83.248	112.829	57.368	111.939	77.47	101.238	41.959	90.323	72.405	81.706	73.977	108.313	49.291	75.004	62.459	13.434	15.781	18.443	25.102	11.386	21.746	23.831	15.897	17.793	26.119	13.434	23.591	29.607	22.88	14.861	19.693	28.349	56.089	21.418	26.344	26.177	26.486	18.21	9.007	13.334	9.179	17.364	17.124	9.015	4.201	12.001	13.211	23.589	9.13	14.847	12.131	18.014	13.199	15.824	14.364	15.878	17.163	10.454	18.86	175.94	153.446	123.78	141.937	153.045	8.096	16.98	3.815	14.626	8.347	10.527	10.288	10.693	3.875	8.087	10.399	12.522	32.007	34.195	41.167	44.759	29.62	32.169	67.717	52.523	30.923	38.609	29.114	0.0	31.064	42.336	23.049	38.607	45.482	42.643	56.446	42.271	53.056	54.091	36.539	49.011	6.267	4.519	7.783	7.926	6.397	4.543	9.532	1.356	4.463	1.351	3.067	8.045	16.938	24.939	20.079	14.395	9.853	22.457	9.616	13.329	17.84	21.101	9.611	28.922	28.303	26.14	23.457	18.884	21.065	13.296	26.737	17.564	12.816	17.562	23.963	29.811	11.182	29.681	20.192	9.798	18.782	11.315	11.761	20.186	22.974	27.337	17.483	0.0	0.0	0.0	0.0	1.034	0.0	0.0	1.071	0.0	0.0	0.0	2.09	0.0	0.0	0.0	0.0	0.0	2.142	10.066	15.78	15.439	20.328	13.268	11.021	25.56	10.364	12.869	7.922	7.934	4.731	31.91	11.611	17.335	26.52	28.082	15.183	24.771	16.516	24.418	43.573	24.744	10.421	11.623	22.981	22.309	33.211	16.197	23.216	6.773	4.529	0.0	15.759	5.596	2.221	4.468	5.514	7.876	4.409	4.485	5.703	5.706	4.525	6.743	6.722	8.963	10.681	2.86	11.485	6.208	28.506	11.056	8.696	7.071	14.364	10.748	11.352	1.473	15.224	7.157	12.444	10.85	5.278	3.344	7.189	9.748	10.715	10.832	13.377	8.792	6.438	9.271	1.562	0.0	5.155	5.179
10136	ENSMUSG00000042808	Gpx2	12.0	5.0	13.945	0.0	12.809	7.0	2.0	8.0	6.0	0.0	12.0	0.0	6.0	2.0	6.0	3.0	0.0	6.0	3.0	0.0	4.0	2.0	2.0	8.0	1.0	4.0	6.0	5.0	3.266	5.0	3.0	2.0	7.0	0.0	2.0	3.0	3.0	2.0	2.0	0.0	0.0	6.0	0.0	6.0	2.0	6.0	4.0	2.0	3.0	6.0	4.0	3.0	3.0	6.0	1.0	4.0	10.0	2.0	3.0	6.0	1.0	0.0	2.0	3.0	1.0	0.0	2.468	5.0	1.0	7.0	1.0	5.0	1.0	5.0	3.0	4.0	5.0	0.0	1.0	5.0	1.0	4.0	3.0	2.0	5.0	3.0	8.0	1.0	8.0	2.0	1.0	32.0	0.0	5.0	0.0	1.0	2.0	0.0	4.0	0.0	2.0	2.0	2.0	0.0	1.0	5.0	4.0	0.0	3.0	0.0	0.0	1.0	1.0	0.0	3.0	3.0	1.0	1.0	2.0	1.0	2.0	5.0	2.0	5.0	2.0	0.0	3.0	2.0	0.0	4.0	2.0	3.0	16.0	0.0	2.0	0.0	0.0	1.0	4.0	0.0	1.0	0.0	1.0	0.0	1.0	1.0	1.0	2.0	3.0	0.0	7.0	0.0	4.0	1.0	1.0	2.0	1.0	1.0	0.0	1.0	0.0	1.0	0.0	1.0	1.0	1.0	1.0	0.0	3.0	2.0	0.0	2.0	1.0	1.0	3.0	0.0	4.0	0.0	0.0	1.0	2.0	0.0	3.0	3.0	1.0	5.0	6.0	6.0	4.0	3.0	0.0	1.097	4.0	9.0	4.0	3.0	4.0	3.0	2.0	1.126	4.0	12.0	1.092	2.0	1.0	4.0	0.0	0.0	0.0	0.0	0.0	1.0	0.0	3.0	1.0	0.0	0.0	0.0	0.0	0.0	1.0	1.0	0.0	0.0	1.0	0.0	0.0	1.0	0.0	1.0	0.0	0.0	2.0	0.0	1.0	1.0	0.0	0.0	1.0	0.0	2.0	0.0	0.0	4.0	3.0	0.0	0.0	0.0	25.0	2.0	145.0	0.0	13.0	4.0	2.0	10.0	1.0	30.0	0.0	3.0	0.0	0.0	1.0	1.0	1.0	0.0	0.0	0.0	0.0	0.0	0.0	1.0	0.0	1.0	0.0	0.0	1.0	0.0	0.0	0.0	2.0	1.0	1.0	0.0	0.0	0.0	0.0	0.0	0.0	0.0	0.0	0.0	0.0	0.0	3.0	0.0	0.0	1.0	2.0	0.0	1.212	0.0	1.0	0.0	0.0	2.0	4.0	0.0	0.0	1.0	1.0	0.0	0.0	0.0	0.0	0.0	0.0	0.0	0.0	0.0	0.0	1.0	1.0	1.0	2.0	1.0	0.0	2.0	0.0	0.0	1.0	5.0	1.0	5.004	0.0	0.0	0.0	0.0	0.0	1.0	0.0	2.0	1.0	2.0	1.0	0.0	1.0	4.0	1.085	0.0	0.0	0.0	1.153	3.0	0.0	0.0	0.0	0.0	0.0	1.0	4.0	0.0	0.0	7.0	1.0	3.0	2.0	1.0	0.0	0.0	0.0	2.188	6.0	0.0	0.0	2.0	2.001	6.0	7.0	0.0	14.0	0.0	1.0	4.0	4.0	0.0	11.0	0.0	0.0	2.0	4.0	0.0	2.0	1.0	4.0	5.0	3.0	0.0	0.0	1.0	1.0	2.0	4.0	1.0	0.0	3.0	0.0	1.0	2.0	0.0	0.0	4.0	2.0	3.0	2.0	2.0	1.0	2.0	4.0	2.0	1.0	6.0	4.0	0.0	1.0	0.0	0.0	0.0	0.0	1.0	0.0	0.0	7.0	1.0	0.0	0.0	0.0	0.0	1.0	0.0	0.0	1.0	0.0	1.0	0.0	1.0	0.0	2.0	1.0	2.0	0.0	0.0	0.0	2.0	1.0	2.0	1.0	2.83	0.0	7.0	0.0	1.0	4.0	0.0	21.0	1.0	0.0	1.0	2.0	1.0	1.0	5.0	2.0	0.0	2.0	2.012	0.0	5.0	1.0	2.0	0.0	4.0	2.0	2.0	5.0	0.0	1.0	0.0	7.0	1.0	3.0	4.0	5.0	0.0	3.0	0.0	1.0	2.0	1.0	4.0	7.0	8.0	6.0	6.0	9.0	1.0	3.0	4.0	2.0	7.0	10.0	1.0	7.0	13.0	12.0	6.0	5.0	3.0	7.0	3.0	10.0	10.0	3.0	0.0	1.0	1.0	3.0	2.0	1.0	4.0	3.0	1.0	0.0	0.0	0.0	2.0	0.0	0.0	1.0	0.0	2.0	1.0	1.0	1.0	1.0	1.0	0.0	2.0	1.0	0.0	3.0	1.0	3.0	5.0	0.0	8.0	5.0	0.0	3.0	1.202	3.0	5.0	2.0	4.0	7.0	1.0	3.0	0.0	4.0	5.0	2.0	3.0	7.0	3.0	6.0	0.0	3.0	2.0	3.0	2.0	6.0	2.0	1.0	3.0	7.0	7.0	3.0	2.0	0.0	3.0	0.0	3.0	5.0	4.0	1.0	0.0	3.0	10.0	8.0	3.0	1.0	1.0	1.0	5.0	2.0	6.0	2.0	1.0	1.0	5.0	4.0	2.0	3.0	1.0	1.0	1.0	4.0	7.0	3.0	5.0	3.0	3.0	0.0	1.0	0.0	2.0	2.117	2.0	1.0	0.0	0.0	0.0	0.0	0.0	0.0	0.0	2.0	0.0	1.0	26.0	3.0	0.0	1.0	3.0	2.0	14.0	2.0	3.0	0.0	3.0	0.0	1.0	2.0	3.0	1.0	1.0	0.0	1.0	2.0	3.0	1.0	2.0	4.0	2.0	1.0	5.0	2.0	0.0	3.0	2.0	1.0	2.0	1.0	2.0	0.0	1.0	0.0	5.0	5.0	3.0	0.0	0.0	0.0	2.0	0.0	2.0	3.0	0.0	0.0	3.0	3.0	2.0	2.243	3.0	3.0	14.0	7.0	1.0	4.0	3.0	1.0	1.0	4.0	4.0	4.0	7.0	3.0	2.0	2.0	3.0	1.0	1.0	0.0	0.0	0.0	0.0	0.0	0.0	0.0	0.0	0.0	0.0	0.0	1.0	0.0	0.0	0.0	1.0	1.0	0.0	0.0	1.0	0.0	0.0	2.0	2.0	0.0	1.0	0.0	1.0	2.0	1.0	1.0	4.0	0.0	1.0	0.0	2.0	3.0	2.0	2.0	5.0	0.0	0.0	1.0	5.0	3.0	3.0	1.0	0.0	4.0	1.0	1.0	1.0	0.0	2.0	0.0	1.0	1.0	0.0	0.0	0.0	1.0	0.0	0.0	1.0	0.0	1.0	1.0	1.0	0.0	0.0	1.0	1.0	1.173	0.0	2.0	3.0	0.0	0.0	0.0	1.0	0.0	2.0	0.0	0.0	0.0	1.0	1.0	0.0	1.0	3.0	0.0	0.0	5.0
10137	ENSMUSG00000044957	Pp2d1	1.0	2.0	0.0	0.0	0.0	1.004	0.0	6.0	0.0	1.0	2.0	0.0	1.0	2.0	1.0	1.0	1.0	5.0	0.0	0.0	1.0	2.0	0.0	1.0	0.0	2.0	2.0	2.0	1.0	0.0	3.0	0.0	1.0	0.0	4.0	1.0	1.0	4.102	0.0	0.0	2.0	0.0	1.0	0.0	1.0	2.0	1.0	0.0	1.0	4.0	3.0	2.0	3.0	3.0	3.0	1.0	2.0	0.0	3.0	2.0	1.0	0.0	2.0	0.0	2.0	1.0	2.0	4.0	0.0	2.0	1.0	0.0	0.0	0.0	3.0	1.0	1.0	0.0	0.0	0.0	0.0	1.0	0.0	2.0	2.0	0.0	1.0	0.0	1.0	4.0	0.0	3.0	1.0	5.0	2.0	0.0	1.0	0.0	0.0	2.0	1.0	7.0	0.0	1.0	1.0	0.0	2.0	2.0	1.0	1.0	0.0	0.0	1.0	0.0	0.0	1.0	1.0	1.0	1.0	0.0	2.0	1.0	1.0	0.0	0.0	3.0	1.0	1.0	0.0	1.0	1.0	1.0	1.002	0.0	2.006	0.0	0.0	3.0	2.0	1.0	0.0	1.0	0.0	0.0	3.0	1.0	0.0	0.0	0.0	1.0	0.0	0.0	0.0	1.0	0.0	0.0	1.0	1.0	1.0	0.0	0.0	0.0	1.0	0.0	0.0	1.0	4.0	0.0	1.0	1.0	0.0	0.0	0.0	0.0	1.0	0.0	1.0	0.0	0.0	0.0	0.0	2.0	0.0	0.0	0.0	4.0	0.0	2.0	1.0	2.0	2.0	0.0	1.0	4.0	1.0	0.0	0.0	4.0	0.0	3.0	0.0	0.0	0.0	1.0	4.0	0.0	0.999	0.0	0.0	0.0	1.0	0.0	0.0	3.0	2.0	1.0	0.0	0.0	0.999	0.0	0.0	1.0	1.999	0.0	0.0	0.0	0.0	0.0	0.0	2.0	0.0	0.0	1.0	0.0	0.0	0.0	2.0	0.0	1.0	2.0	0.0	3.0	0.0	8.181	9.212	10.353	11.144	10.18	10.231	10.058	8.581	7.228	4.08	13.317	6.985	12.324	15.271	10.168	10.273	9.228	0.0	0.0	2.0	0.0	0.0	1.0	0.0	0.0	0.0	1.0	1.0	2.0	0.0	0.0	0.0	0.0	1.0	0.0	0.0	2.0	1.0	4.0	3.0	1.0	0.0	3.0	2.0	1.0	3.0	1.0	0.0	4.0	1.0	1.0	4.0	3.0	1.0	1.0	0.0	2.0	1.0	0.0	1.0	0.0	0.0	3.0	1.0	0.0	1.0	6.903	5.972	0.0	2.47	8.77	7.997	17.664	10.377	6.742	5.238	0.0	0.0	0.0	0.0	0.0	0.0	0.0	0.0	0.0	0.0	0.0	0.0	1.0	0.0	1.0	0.0	0.0	0.0	1.0	0.0	0.0	0.0	0.0	0.0	0.0	0.0	6.5	7.624	7.824	1.344	7.078	14.311	1.725	2.304	5.001	9.754	5.896	5.45	0.0	10.169	1.158	6.981	7.085	8.193	190.313	187.254	205.853	235.964	180.984	182.688	176.583	190.134	296.52	181.487	229.595	192.072	3.0	0.0	1.0	1.0	0.0	0.0	4.0	0.0	0.0	1.0	0.0	1.0	1.0	0.0	4.0	3.0	2.0	0.0	0.0	0.0	0.0	1.0	0.0	2.0	0.0	2.0	0.0	1.0	2.0	0.0	2.0	0.0	0.0	1.0	0.0	1.0	1.0	2.0	1.0	0.0	2.0	3.0	2.0	0.0	1.0	0.0	3.0	1.0	0.0	0.997	0.0	0.0	0.0	1.0	0.0	2.76	1.0	1.0	0.0	0.0	0.0	0.0	0.0	0.0	0.0	1.0	0.0	0.997	0.0	0.0	0.0	0.0	0.0	1.0	0.0	1.01	0.0	0.0	1.606	1.0	0.0	0.0	4.0	3.0	0.0	0.0	0.0	0.0	1.0	1.0	0.0	0.0	0.0	0.0	1.0	1.0	1.0	0.0	0.0	0.0	0.0	1.0	2.0	0.0	0.0	0.0	3.0	0.0	0.0	0.0	1.0	0.0	1.0	1.0	3.0	0.0	0.0	1.0	0.0	0.0	0.0	4.0	1.0	3.0	35.717	21.56	23.72	13.248	30.893	12.269	8.855	15.211	8.199	12.248	28.688	14.204	12.273	20.355	17.367	21.901	16.26	22.531	21.497	27.997	15.311	26.974	15.963	9.114	0.0	2.0	1.0	0.0	1.0	1.0	2.0	1.0	1.0	0.0	1.0	0.0	0.0	0.0	1.0	2.0	1.0	1.0	0.0	1.0	2.0	0.0	0.0	4.0	1.0	0.0	3.0	2.0	1.0	0.0	0.0	1.0	1.0	0.0	0.0	1.0	0.0	1.0	0.0	0.0	0.0	1.0	1.0	1.0	1.0	2.0	0.0	1.0	1.0	0.0	1.0	0.0	1.0	0.0	0.0	3.0	7.005	2.0	1.0	0.0	0.0	3.0	1.0	1.0	0.0	2.0	0.0	1.0	1.0	2.0	0.0	1.0	4.0	1.0	0.0	0.0	0.0	4.002	0.0	0.0	0.0	1.0	0.0	0.0	1.0	2.0	0.0	0.0	0.0	2.0	0.0	0.0	0.0	0.0	0.0	1.0	0.0	1.0	7.0	1.0	3.0	0.0	2.0	7.0	0.0	4.0	0.0	0.0	1.0	0.0	1.0	1.0	3.0	2.0	3.0	0.0	6.235	7.454	12.145	7.504	4.25	6.405	9.631	7.287	14.746	9.828	8.641	0.0	9.589	7.353	5.39	7.466	4.182	9.432	12.69	3.269	9.851	13.872	6.281	9.464	0.0	1.0	0.0	0.0	0.0	0.0	0.0	0.0	0.0	0.0	0.0	0.0	1.0	2.0	0.0	3.0	1.0	2.0	1.0	0.0	1.0	1.0	0.0	14.283	27.529	14.91	19.411	15.694	17.132	0.0	0.0	2.0	0.0	1.0	0.0	1.0	0.0	0.0	0.0	0.0	0.0	0.0	1.0	0.0	0.0	1.0	0.0	0.0	0.0	1.0	0.0	0.997	1.0	0.0	0.0	0.0	0.998	1.0	1.0	0.0	0.0	2.0	0.0	1.0	0.0	0.0	2.0	2.0	1.0	1.0	0.0	0.0	0.0	0.0	0.0	1.0	0.0	14.334	2.059	6.073	5.168	7.185	5.128	3.058	13.342	8.229	9.241	9.189	8.158	8.16	10.193	15.372	7.172	7.198	8.146	0.0	2.0	1.0	1.0	0.0	0.0	0.0	0.0	0.0	1.0	0.0	1.0	0.0	3.0	0.0	0.0	0.0	1.0	0.0	0.0	2.0	0.0	0.0	0.0	0.0	1.0	0.0	1.0	0.0	1.0	1.0	1.0	0.0	2.0	0.0	0.0	0.0	1.0	0.0	1.0	0.0	0.0	1.0	1.0	0.0	1.0	1.0
10138	ENSMUSG00000041954	Tnfrsf18	6.0	17.0	5.0	11.0	5.0	7.0	6.0	5.0	8.0	0.0	9.0	0.0	6.0	4.0	1.0	4.0	4.0	3.0	1.0	6.0	2.0	3.0	7.0	1.0	0.0	5.0	0.0	6.0	5.0	7.0	5.0	4.0	2.0	4.0	1.0	1.0	5.0	0.0	4.0	0.0	2.0	4.0	0.0	3.0	4.0	3.0	5.0	2.0	0.0	7.0	5.0	1.0	1.0	7.0	0.0	2.0	1.0	3.0	3.0	0.0	1.0	1.0	3.0	13.0	3.0	5.0	2.0	5.0	8.0	5.0	7.0	4.0	3.0	3.0	5.0	5.0	3.0	2.0	3.0	6.0	4.0	6.0	4.0	1.0	4.0	11.0	3.0	3.0	6.0	0.0	8.0	7.0	3.0	3.0	0.0	5.0	3.0	6.0	10.0	10.0	6.0	5.0	14.0	1.0	8.0	11.0	5.0	5.0	11.0	9.0	6.0	2.0	11.0	7.0	12.0	2.0	1.0	13.0	7.999	3.0	10.0	5.0	2.0	17.0	4.0	4.0	3.0	10.0	14.0	5.0	4.0	3.0	9.0	10.0	6.0	3.0	10.0	0.0	2.0	2.0	4.0	3.0	1.0	2.0	2.0	1.0	0.0	2.0	4.0	6.0	0.0	0.0	4.0	3.0	2.0	1.0	0.0	3.0	1.0	5.0	2.0	0.0	1.0	4.0	0.0	4.0	2.0	3.0	1.0	3.0	6.0	1.0	3.0	2.0	6.0	9.0	6.0	3.0	5.0	5.0	3.0	5.0	0.0	5.0	2.0	2.0	1.0	3.0	1.0	5.0	4.0	2.0	1.0	1.0	0.0	0.0	4.0	4.0	5.0	2.0	0.0	4.0	2.0	4.0	3.0	5.0	4.0	4.0	12.0	3.0	9.0	3.0	12.0	10.0	4.0	6.0	3.0	5.0	7.0	10.0	4.0	18.0	4.0	3.0	0.0	2.0	0.0	1.0	2.0	3.0	4.0	1.0	3.0	0.0	0.0	0.0	0.0	0.0	2.0	1.0	0.0	4.0	0.0	17.5	36.05	19.606	39.045	15.726	34.419	8.724	37.674	23.347	30.073	43.085	36.242	28.618	14.0	24.054	35.219	12.091	3.0	0.0	0.0	3.0	1.0	1.0	1.0	0.0	0.0	2.0	2.0	0.0	0.0	2.0	0.0	0.0	2.0	0.0	0.0	0.0	0.0	1.0	1.0	1.0	0.0	1.0	0.0	0.0	0.0	4.0	0.0	0.0	1.0	0.0	0.0	2.0	1.0	0.0	1.0	0.0	1.0	0.0	0.0	0.0	0.0	0.0	1.0	0.0	2.0	15.651	2.0	12.602	3.0	7.973	6.999	5.825	9.999	14.659	6.963	2.0	0.0	1.0	2.0	0.0	0.0	2.0	0.0	0.0	0.0	1.0	1.0	2.0	2.0	0.0	2.0	1.0	0.0	0.0	0.0	0.0	0.0	0.0	1.0	0.0	1.0	9.646	11.0	11.692	10.313	2.0	13.999	15.78	14.358	12.527	3.409	11.641	6.0	22.663	14.714	9.0	15.999	10.994	7.223	56.673	37.841	52.676	44.508	23.329	22.224	25.651	42.548	53.677	23.725	30.972	28.299	1.0	4.0	3.0	1.0	3.0	8.0	6.0	2.0	5.0	3.0	1.0	6.0	2.0	6.0	0.0	2.0	9.0	2.0	2.0	3.0	4.0	3.0	3.0	3.0	4.0	5.0	4.0	2.0	2.0	3.0	8.0	8.0	3.0	3.0	1.0	1.0	5.0	2.0	3.0	3.011	3.0	5.0	4.0	1.0	2.0	1.0	3.0	5.036	1.0	2.0	2.0	1.0	1.0	3.0	0.0	3.0	1.0	0.0	1.0	0.0	0.0	5.0	4.0	1.0	1.0	0.0	4.0	0.0	1.0	1.0	1.0	0.0	12.0	15.99	20.0	15.771	12.0	13.522	32.693	16.0	4.0	9.0	6.0	9.0	7.0	8.0	8.001	4.0	9.0	2.0	3.0	11.0	1.0	2.0	3.0	1.0	1.0	1.0	3.0	6.0	2.0	5.0	10.35	2.0	4.0	5.0	12.0	3.0	3.0	10.0	4.0	0.0	7.0	3.0	3.0	2.0	2.0	6.0	5.0	3.0	6.0	5.0	4.0	6.0	50.156	51.805	49.727	41.54	40.441	50.067	25.158	74.042	24.663	24.867	97.684	37.13	54.615	30.676	53.74	55.859	45.046	33.505	74.9	64.242	21.003	42.67	33.521	33.184	1.0	2.0	3.0	0.0	0.0	2.0	3.0	7.0	1.0	4.0	5.0	5.0	4.0	0.0	4.0	4.0	4.0	4.0	5.0	2.0	5.0	8.0	4.0	0.0	6.0	8.0	5.0	6.0	1.0	3.0	12.0	8.0	16.0	8.0	13.0	2.0	11.0	4.0	13.0	9.0	6.0	5.0	7.0	3.0	10.0	8.0	6.0	10.0	6.0	3.0	13.0	4.0	8.0	5.0	7.999	3.0	7.0	9.0	8.0	7.0	1.0	6.0	3.0	4.0	1.0	4.0	6.0	5.0	5.0	8.0	9.0	14.0	15.0	5.0	11.0	9.0	3.0	7.0	3.0	2.0	3.0	2.0	2.0	0.0	4.0	0.0	0.0	3.0	4.0	1.0	1.0	3.0	2.0	2.0	4.0	0.0	3.0	1.0	6.0	6.0	0.0	4.0	1.0	3.0	0.0	2.0	0.0	1.0	6.0	0.0	0.0	1.0	0.0	0.0	0.0	2.0	53.339	61.672	44.138	47.576	31.534	36.835	63.996	57.192	45.787	51.31	46.547	0.0	46.981	41.318	35.0	46.253	49.415	52.8	61.746	59.871	60.853	68.318	32.34	31.661	4.0	3.0	2.0	1.0	1.0	1.0	2.0	1.0	1.0	1.0	0.0	1.0	0.0	0.0	0.0	7.0	2.0	0.0	1.0	1.0	2.0	2.0	1.0	37.663	34.248	27.665	31.669	33.689	22.933	4.0	8.0	4.0	10.0	8.0	0.0	2.0	5.0	11.0	4.0	1.0	3.0	1.0	0.0	0.0	2.0	4.0	7.0	2.0	2.0	9.0	4.0	12.0	6.0	3.0	2.0	2.0	0.0	5.0	7.0	4.0	2.0	2.0	4.0	4.0	2.0	7.0	5.0	6.0	1.0	6.0	2.0	5.0	7.0	4.0	1.0	8.0	4.0	23.742	25.511	16.464	24.238	19.56	32.237	30.512	11.225	37.098	13.472	15.732	38.284	30.572	37.02	27.268	31.025	26.419	25.516	0.0	0.0	1.0	1.0	1.0	0.0	2.0	0.0	3.0	2.0	2.0	0.0	3.0	0.0	1.0	5.0	2.0	1.0	0.0	1.0	1.0	0.0	2.0	3.0	1.0	4.0	0.0	2.0	6.0	2.0	1.0	2.0	2.0	0.0	3.0	2.0	0.0	2.0	3.0	2.0	0.0	3.0	5.0	1.0	2.0	4.0	2.0
10139	ENSMUSG00000027652	Ralgapb	1695.06	1537.4	1631.35	1724.75	1993.76	1661.4	1549.97	1713.11	1573.31	215.013	3152.6	283.096	916.1	903.0	722.001	722.633	975.0	777.195	661.004	739.0	680.285	872.006	848.999	796.042	775.417	656.0	836.0	563.003	740.099	931.007	750.119	873.003	606.048	950.229	625.506	692.0	787.003	800.0	538.0	113.0	839.0	782.137	991.0	797.007	794.071	717.031	768.0	803.146	681.0	860.0	779.57	640.014	717.184	821.0	803.001	753.079	716.238	340.0	913.159	671.008	553.091	630.156	697.001	809.003	687.0	868.302	631.0	929.999	777.143	828.0	563.0	1071.0	505.0	700.0	778.001	643.037	706.01	658.195	714.148	715.394	884.526	784.001	590.004	895.074	672.032	962.24	913.181	594.001	653.003	1076.05	1645.0	1426.08	1437.0	1418.0	1201.47	1732.0	1312.99	1216.0	1674.0	1240.0	1295.0	1292.0	1459.0	1485.11	1599.0	1300.0	1452.02	1175.0	1416.0	1359.0	1348.0	1036.81	1473.0	1439.08	1602.0	1383.38	1463.0	1494.0	1432.0	1299.0	1315.0	1347.03	1273.0	1757.0	1228.0	1421.46	1637.86	1048.36	1453.0	1575.0	1346.0	1503.0	1353.0	1298.0	1130.24	1241.0	1403.0	501.001	381.0	210.0	837.0	393.0	342.0	436.0	384.0	377.0	781.392	741.004	636.212	1034.29	372.002	517.695	575.003	627.0	984.064	611.005	799.026	733.268	267.076	432.0	480.016	414.0	218.0	598.423	561.0	253.102	471.0	493.0	522.022	555.0	703.013	1036.46	931.412	882.007	1356.0	1123.0	1048.0	818.221	984.018	1022.12	787.194	1088.1	451.0	535.0	174.0	410.0	407.001	402.0	542.003	484.0	356.0	455.0	299.0	385.0	370.0	382.0	426.0	434.0	290.0	415.0	621.0	390.0	450.0	465.0	550.0	481.0	110.0	148.0	128.0	134.0	140.0	145.0	132.0	111.0	184.0	101.0	107.0	95.0	159.0	129.0	167.0	220.0	187.0	102.0	263.0	282.0	239.0	267.001	369.0	323.001	497.001	280.0	269.0	345.001	442.0	327.999	363.0	490.0	386.0	409.0	294.999	324.0	304.0	763.0	650.999	579.093	828.0	651.999	782.0	606.006	957.0	839.0	708.099	875.0	967.026	884.0	934.0	850.275	653.039	793.0	278.001	331.024	313.892	385.321	239.0	259.001	370.012	326.0	282.0	326.0	412.001	299.159	348.975	444.048	259.118	294.0	221.995	633.001	580.001	795.0	602.001	665.001	569.0	600.999	515.001	648.999	574.001	556.999	573.999	513.999	480.0	653.999	591.0	651.0	762.999	476.001	512.0	554.001	599.0	568.001	657.001	637.999	676.0	686.0	485.999	601.0	726.0	713.0	604.001	269.0	220.0	235.0	239.0	324.0	297.0	322.0	283.0	289.0	274.0	289.0	245.0	228.071	191.822	196.114	168.101	200.677	158.034	225.424	184.009	168.321	314.019	287.066	269.165	166.239	198.04	309.316	230.203	200.462	190.484	262.0	189.916	160.0	200.02	297.052	178.082	234.999	214.001	348.0	286.0	238.0	199.001	201.0	236.0	304.0	311.0	219.0	215.0	201.0	524.0	198.0	333.999	220.999	254.0	3606.0	3003.0	3337.0	3271.0	3444.0	3117.0	3283.0	3196.0	4002.0	3055.0	2796.0	2711.0	946.007	860.251	654.171	943.332	778.298	944.768	607.509	995.664	975.161	474.296	1649.3	1099.64	580.126	453.022	786.137	808.092	1235.54	417.003	854.721	1181.06	944.099	666.591	701.075	947.018	448.113	798.275	884.51	810.74	868.036	795.475	640.027	544.424	882.528	1228.01	812.01	367.002	766.141	667.061	855.003	584.015	823.155	548.153	656.304	605.014	693.115	768.062	653.137	677.055	54.0	98.0	80.0	98.0	94.0	86.0	114.0	63.0	60.0	83.0	34.0	74.0	65.0	90.0	83.0	107.0	54.0	64.0	60.0	61.0	54.0	36.0	61.0	63.0	164.0	246.0	216.0	192.0	165.001	191.0	394.768	229.0	914.541	1532.49	1163.0	1319.26	1688.04	1286.72	1521.08	1201.49	1324.97	1552.52	1407.37	1415.62	719.041	640.001	444.0	569.0	555.025	745.999	596.999	686.545	916.469	1004.19	1722.6	915.005	1002.66	1103.79	1406.01	1062.0	1359.43	1418.96	1205.1	1004.01	908.0	1491.11	798.681	1151.0	1082.96	1597.07	1133.0	1763.94	988.005	1402.2	1456.38	1445.45	3128.9	2162.0	3025.0	1991.0	1946.16	2250.54	1491.03	2322.0	1894.0	1881.31	2105.22	1919.03	2246.04	1899.0	1791.07	2540.0	2239.14	1346.0	2282.0	2637.23	1556.0	1943.0	1939.0	1037.48	320.0	421.0	456.0	286.062	355.019	370.0	467.441	839.0	377.0	1139.43	845.0	922.0	1061.0	934.0	1235.01	1398.0	1156.0	1014.94	1032.0	1211.27	1421.53	1109.0	1186.0	851.0	1139.0	1008.0	870.001	1339.0	1341.0	1014.0	1884.57	1405.0	1297.0	2204.0	1558.0	1527.0	1722.21	1945.0	2096.0	1466.0	2151.0	2778.0	1110.0	2244.0	2094.0	1761.01	1424.0	2065.0	1612.0	1711.0	1457.0	1666.0	1562.0	2110.05	1146.0	303.0	358.0	602.0	572.001	287.0	491.0	419.0	368.0	318.011	344.01	321.0	312.007	518.001	648.999	414.0	363.003	532.0	833.999	410.0	411.0	496.0	382.0	491.0	361.0	228.011	527.0	647.0	645.0	575.0	486.0	447.001	640.0	763.0	546.999	562.0	617.001	683.0	591.0	752.001	543.0	654.001	477.0	701.999	806.001	1021.0	904.0	974.0	765.0	867.001	678.156	808.001	776.082	795.0	690.0	486.0	516.001	513.0	771.182	726.001	788.297	632.0	1569.0	1578.0	1156.0	1307.0	1113.0	1405.0	1383.0	1298.0	1226.0	990.0	1283.0	0.0	1157.0	1310.0	1202.0	1394.0	1168.0	1890.0	1287.0	1459.0	1593.0	1891.0	1218.0	1573.0	77.0	238.0	168.0	366.0	244.0	271.0	362.0	272.999	210.0	201.0	231.0	202.0	198.0	461.0	216.0	157.0	309.0	693.0	343.0	452.001	221.0	354.0	330.0	1151.01	1539.0	1131.25	1142.98	1115.02	1020.17	850.0	1168.0	952.0	1136.0	884.0	1117.0	1116.0	687.0	1037.0	1416.0	1095.0	1270.0	901.0	1254.0	744.0	762.0	1051.0	1148.0	101.0	126.0	82.0	38.0	173.0	37.0	102.0	116.0	63.0	145.0	77.0	126.0	151.0	103.0	70.0	136.0	50.0	71.0	523.0	384.0	310.0	474.0	450.001	397.001	343.0	375.999	339.0	369.0	382.0	88.0	758.001	577.0	585.999	719.0	548.0	819.002	845.0	639.0	624.474	698.0	817.025	668.999	655.018	703.17	605.0	820.003	746.002	677.006	333.175	316.999	308.0	333.0	260.328	302.122	364.001	241.0	267.869	254.0	264.008	215.0	322.246	324.003	323.012	331.003	304.263	593.001	314.999	526.0	460.0	563.0	572.0	304.0	190.0	208.0	276.999	247.001	121.0	291.0	129.0	251.0	178.0	136.0	158.0	213.0	203.0	204.0	205.0	241.0	138.0	191.0	199.001	211.0	248.0	158.0	186.0
10140	ENSMUSG00000097167	Gm16740	40.0	39.0	46.0	32.061	70.002	40.0	38.0	36.057	53.001	10.0	101.002	11.773	67.036	46.681	68.0	44.0	45.0	53.0	50.0	37.149	46.0	40.0	54.0	65.0	51.202	54.0	49.0	52.0	55.309	63.0	83.0	40.0	70.373	65.0	64.0	45.0	38.0	60.0	63.0	3.0	50.228	57.0	42.0	36.0	63.0	34.0	67.0	30.0	47.0	74.0	62.0	51.063	67.0	94.0	62.0	45.0	41.0	74.0	95.0	49.0	38.0	36.195	49.0	67.0	58.0	47.0	45.0	65.0	43.0	67.0	35.199	57.0	44.0	63.0	58.369	58.0	43.213	70.335	35.002	60.0	66.0	43.015	51.0	59.508	57.003	37.0	55.0	62.0	68.002	29.0	27.0	44.0	57.0	35.0	26.0	42.0	42.0	50.19	60.0	51.0	54.002	45.0	49.0	20.0	42.0	34.0	40.122	33.0	49.0	44.0	46.0	16.0	35.0	41.0	47.0	46.0	69.0	54.0	33.0	37.0	49.169	52.0	30.0	42.0	60.948	44.0	48.0	40.0	33.0	37.0	46.0	41.0	54.0	38.0	26.56	29.0	47.0	31.0	12.0	19.0	47.0	19.0	26.717	18.0	19.0	17.0	30.0	52.0	18.0	35.0	23.0	31.0	35.0	28.0	33.0	18.0	34.0	25.148	25.0	31.612	27.0	24.506	30.0	22.0	27.494	17.0	15.0	23.0	14.0	26.0	13.0	28.0	20.0	25.0	32.0	50.0	43.0	45.0	32.0	29.0	23.0	36.0	22.0	29.0	13.0	30.0	24.0	27.0	25.0	25.0	20.0	30.0	16.0	26.0	21.0	26.0	14.0	25.0	13.0	33.0	23.0	14.0	19.0	20.0	32.0	14.0	22.0	31.0	33.0	25.0	24.0	52.0	27.0	33.0	22.0	27.0	25.0	18.0	24.0	56.0	23.0	35.0	45.0	26.0	10.0	5.0	8.0	8.0	13.0	21.0	21.0	18.0	21.0	8.0	20.0	12.0	18.0	15.0	30.0	18.0	8.0	14.0	13.0	68.527	37.248	47.748	61.198	57.879	57.92	67.223	82.319	38.502	57.971	92.762	51.974	48.765	57.336	62.561	48.422	82.209	12.0	16.0	17.0	16.0	8.0	12.0	20.0	6.0	5.0	17.0	24.0	22.776	32.0	15.0	11.0	13.0	10.0	5.0	6.0	2.0	8.0	7.0	4.0	9.0	3.0	9.0	5.0	3.0	2.0	3.0	6.0	9.0	2.0	7.0	9.456	5.0	8.0	5.0	6.0	1.0	5.0	4.0	4.0	8.0	6.0	7.0	4.0	7.0	7.0	15.722	4.733	7.521	9.246	20.832	7.689	15.565	9.587	16.812	15.728	12.008	8.162	15.0	10.0	12.011	7.0	6.0	7.0	11.0	4.0	10.999	12.0	19.0	11.0	4.0	13.0	11.184	13.0	6.0	15.0	8.0	11.0	7.027	12.0	9.0	13.0	11.447	12.823	10.425	13.801	15.274	16.78	11.04	16.644	20.126	17.707	22.281	13.615	10.066	31.718	8.321	29.297	23.256	14.278	57.777	61.653	66.94	64.617	65.248	44.523	11.18	58.092	66.701	52.989	49.239	46.452	53.0	50.0	51.0	47.0	45.0	44.0	53.567	46.0	50.03	42.0	41.219	60.046	43.0	54.0	49.0	72.0	62.0	26.0	48.008	55.0	42.0	39.0	33.0	52.0	53.0	32.0	59.006	53.0	57.0	63.0	55.0	38.0	78.0	75.0	58.001	41.0	37.0	43.264	46.001	36.0	66.0	48.04	50.065	35.0	41.415	57.0	52.0	54.0	12.0	18.0	29.0	19.0	10.0	34.0	29.0	33.0	19.0	19.0	7.0	14.0	15.0	10.0	18.0	27.0	14.0	17.0	24.0	28.0	21.0	15.0	20.0	10.0	4.0	4.0	1.338	4.0	5.815	5.0	15.227	3.204	26.0	16.0	29.0	31.117	29.0	33.0	26.0	34.0	33.0	38.0	32.0	32.001	44.0	29.0	22.0	19.0	26.0	33.0	30.0	33.0	32.0	22.0	49.525	16.0	48.002	18.0	39.121	32.0	29.002	44.0	43.0	24.0	18.0	42.0	19.0	22.0	30.0	56.138	29.0	40.0	39.0	42.064	43.0	34.062	117.75	145.029	104.75	70.198	110.309	74.586	84.424	92.638	60.419	129.74	124.559	81.382	101.625	77.656	103.141	131.199	76.721	84.909	123.581	129.92	96.811	95.358	67.567	75.055	6.0	23.0	28.0	17.0	17.0	18.0	27.0	43.0	12.0	30.168	18.0	12.0	25.0	16.113	23.0	17.0	34.0	38.0	15.0	15.0	48.0	28.0	31.0	27.404	32.0	26.0	17.144	36.0	26.0	18.0	49.0	23.0	45.0	55.0	47.0	45.0	39.0	44.0	56.0	42.0	37.0	70.0	32.0	54.0	46.0	71.0	49.0	73.0	34.0	64.0	70.0	58.0	35.0	38.395	45.0	17.0	52.0	28.0	28.0	33.0	33.0	31.0	35.198	19.0	27.0	16.0	38.0	32.0	42.0	33.019	40.0	19.0	24.0	60.0	50.0	22.0	26.0	48.0	12.0	51.0	40.0	46.0	41.0	34.0	51.0	32.0	32.0	41.0	15.0	58.0	40.0	35.0	54.0	51.0	48.0	31.0	31.0	30.0	46.0	79.0	45.0	53.0	62.0	58.0	3.0	8.0	5.0	7.0	8.0	3.0	10.0	13.0	13.0	7.0	8.0	7.0	60.712	50.676	57.707	58.415	78.31	60.718	53.8	60.574	63.119	55.241	49.481	0.0	63.278	72.938	43.228	72.529	78.003	79.0	61.047	67.146	79.006	82.29	44.394	60.306	16.0	33.0	28.0	31.0	27.0	40.0	28.0	23.0	35.0	51.0	29.0	24.0	8.0	19.0	17.0	43.0	22.0	8.0	18.0	11.0	13.0	12.0	16.0	36.635	54.257	39.447	34.346	50.322	44.708	51.0	44.0	66.0	66.0	38.0	30.0	65.0	39.0	57.0	73.0	73.0	52.0	20.0	55.0	33.0	45.0	43.0	66.0	28.0	23.0	20.0	16.0	38.0	12.0	12.0	20.0	21.0	30.0	34.0	24.0	37.0	26.0	6.0	36.0	9.0	12.0	27.0	23.0	39.0	31.0	28.0	38.0	52.0	28.0	32.0	20.0	38.0	29.0	64.8	33.632	38.79	74.771	41.573	49.656	65.647	53.196	34.139	50.374	53.402	47.45	46.012	56.954	57.826	66.685	62.23	57.563	19.0	17.0	29.0	20.0	20.0	11.0	21.0	24.0	16.0	17.0	21.0	12.0	17.0	27.0	18.0	17.0	16.0	7.0	6.0	12.0	10.0	17.0	8.0	17.0	16.0	12.0	10.0	10.0	12.0	11.0	11.0	15.0	8.0	10.0	11.0	7.0	12.0	13.0	5.0	12.784	15.0	15.0	10.0	16.0	7.0	14.0	8.0
10141	ENSMUSG00000089019	Gm25522	0.0	0.0	0.0	0.0	0.0	0.0	0.0	0.0	0.0	0.0	0.0	0.0	0.0	0.0	0.0	0.0	0.0	0.0	0.0	0.0	0.0	0.0	0.0	0.0	0.0	0.0	0.0	0.0	0.0	0.0	0.0	0.0	0.0	0.0	0.0	0.0	0.0	0.0	0.0	0.0	0.0	0.0	0.0	0.0	0.0	0.0	0.0	0.0	0.0	0.0	0.0	0.0	0.0	0.0	0.0	0.0	0.0	0.0	0.0	0.0	0.0	0.0	0.0	0.0	0.0	0.0	0.0	0.0	0.0	0.0	0.0	0.0	0.0	0.0	0.0	0.0	0.0	0.0	0.0	0.0	0.0	0.0	0.0	0.0	0.0	0.0	0.0	0.0	0.0	0.0	0.0	0.0	0.0	0.0	0.0	0.0	0.0	0.0	0.0	0.0	0.0	0.0	0.0	0.0	0.0	0.0	0.0	0.0	0.0	0.0	0.0	0.0	0.0	0.0	0.0	0.0	0.0	0.0	0.0	0.0	0.0	0.0	0.0	0.0	0.0	0.0	0.0	0.0	0.0	0.0	0.0	0.0	0.0	0.0	0.0	0.0	0.0	0.0	0.0	0.0	0.0	0.0	0.0	0.0	0.0	0.0	0.0	0.0	0.0	0.0	0.0	0.0	0.0	0.0	0.0	0.0	0.0	0.0	0.0	0.0	0.0	0.0	0.0	0.0	0.0	0.0	0.0	0.0	0.0	0.0	0.0	0.0	0.0	0.0	0.0	0.0	0.0	0.0	0.0	0.0	0.0	0.0	0.0	0.0	0.0	0.0	0.0	0.0	0.0	0.0	0.0	0.0	0.0	0.0	0.0	0.0	0.0	0.0	0.0	0.0	0.0	0.0	0.0	0.0	0.0	0.0	0.0	0.0	0.0	0.0	0.0	0.0	0.0	0.0	0.0	0.0	0.0	0.0	0.0	0.0	0.0	0.0	0.0	0.0	0.0	0.0	0.0	0.0	0.0	0.0	0.0	0.0	0.0	0.0	0.0	0.0	0.0	0.0	0.0	0.0	0.0	0.0	0.0	0.0	0.0	0.0	0.0	0.0	0.0	0.0	0.0	0.0	0.0	0.0	0.0	0.0	0.0	0.0	0.0	0.0	0.0	0.0	0.0	0.0	0.0	0.0	0.0	0.0	0.0	0.0	0.0	0.0	0.0	0.0	0.0	0.0	0.0	0.0	0.0	0.0	0.0	0.0	0.0	0.0	0.0	0.0	0.0	0.0	0.0	0.0	0.0	0.0	0.0	0.0	0.0	0.0	0.0	0.0	0.0	0.0	0.0	0.0	0.0	0.0	0.0	0.0	0.0	0.0	0.0	0.0	0.0	0.0	0.0	0.0	0.0	0.0	0.0	0.0	0.0	0.0	0.0	0.0	0.0	0.0	0.0	0.0	0.0	0.0	0.0	0.0	0.0	0.0	0.0	0.0	0.0	0.0	0.0	0.0	0.0	0.0	0.0	0.0	0.0	0.0	0.0	0.0	0.0	0.0	0.0	0.0	0.0	0.0	0.0	0.0	0.0	0.0	0.0	0.0	0.0	0.0	0.0	0.0	0.0	0.0	0.0	0.0	0.0	0.0	0.0	0.0	0.0	0.0	0.0	0.0	0.0	0.0	0.0	0.0	0.0	0.0	0.0	0.0	0.0	0.0	0.0	0.0	0.0	0.0	0.0	0.0	0.0	0.0	0.0	0.0	0.0	0.0	0.0	0.0	0.0	0.0	0.0	0.0	0.0	0.0	0.0	0.0	0.0	0.0	0.0	0.0	0.0	0.0	0.0	0.0	0.0	0.0	0.0	0.0	0.0	0.0	0.0	0.0	0.0	0.0	0.0	0.0	0.0	0.0	0.0	0.0	0.0	0.0	0.0	0.0	0.0	0.0	0.0	0.0	0.0	0.0	0.0	0.0	0.0	0.0	0.0	0.0	0.0	0.0	0.0	0.0	0.0	0.0	0.0	0.0	0.0	0.0	0.0	0.0	0.0	0.0	0.0	0.0	0.0	0.0	0.0	0.0	0.0	0.0	0.0	0.0	0.0	0.0	0.0	0.0	0.0	0.0	0.0	0.0	0.0	0.0	0.0	0.0	0.0	0.0	0.0	0.0	0.0	0.0	0.0	0.0	0.0	0.0	0.0	0.0	0.0	0.0	0.0	0.0	0.0	0.0	0.0	0.0	0.0	0.0	0.0	0.0	0.0	0.0	0.0	0.0	0.0	0.0	0.0	0.0	0.0	0.0	0.0	0.0	0.0	0.0	0.0	0.0	0.0	0.0	0.0	0.0	0.0	0.0	0.0	0.0	0.0	0.0	0.0	0.0	0.0	0.0	0.0	0.0	0.0	0.0	0.0	0.0	0.0	0.0	0.0	0.0	0.0	0.0	0.0	0.0	0.0	0.0	0.0	0.0	0.0	0.0	0.0	0.0	0.0	0.0	0.0	0.0	0.0	0.0	0.0	0.0	0.0	0.0	0.0	0.0	0.0	0.0	0.0	0.0	0.0	0.0	0.0	0.0	0.0	0.0	0.0	0.0	0.0	0.0	0.0	0.0	0.0	0.0	0.0	0.0	0.0	0.0	0.0	0.0	0.0	0.0	0.0	0.0	0.0	0.0	0.0	0.0	0.0	0.0	0.0	0.0	0.0	0.0	0.0	0.0	0.0	0.0	0.0	0.0	0.0	0.0	0.0	0.0	0.0	0.0	0.0	0.0	0.0	0.0	0.0	0.0	0.0	0.0	0.0	0.0	0.0	0.0	0.0	0.0	0.0	0.0	0.0	0.0	0.0	0.0	0.0	0.0	0.0	0.0	0.0	0.0	0.0	0.0	0.0	0.0	0.0	0.0	0.0	0.0	0.0	0.0	0.0	0.0	0.0	0.0	0.0	0.0	0.0	0.0	0.0	0.0	0.0	0.0	0.0	0.0	0.0	0.0	0.0	0.0	0.0	0.0	0.0	0.0	0.0	0.0	0.0	0.0	0.0	0.0	0.0	0.0	0.0	0.0	0.0	0.0	0.0	0.0	0.0	0.0	0.0	0.0	0.0	0.0	0.0	0.0	0.0	0.0	0.0	0.0	0.0	0.0	0.0	0.0	0.0	0.0	0.0	0.0	0.0	0.0	0.0	0.0	0.0	0.0	0.0	0.0	0.0	0.0	0.0	0.0	0.0	0.0	0.0	0.0	0.0	0.0	0.0	0.0	0.0	0.0	0.0	0.0	0.0	0.0	0.0	0.0	0.0	0.0	0.0	0.0	0.0	0.0	0.0	0.0	0.0	0.0	0.0	0.0	0.0	0.0	0.0	0.0	0.0	0.0	0.0	0.0	0.0	0.0	0.0	0.0	0.0	0.0	0.0	0.0	0.0	0.0	0.0	0.0	0.0	0.0	0.0	0.0	0.0	0.0	0.0	0.0	0.0	0.0	0.0	0.0	0.0	0.0	0.0	0.0	0.0	0.0	0.0	0.0	0.0	0.0	0.0	0.0	0.0	0.0	0.0	0.0	0.0	0.0	0.0	0.0	0.0
10142	ENSMUSG00000047454	Gphn	3311.33	3292.75	3593.4	2866.88	4099.51	2549.84	2785.74	3696.16	3507.89	423.026	5931.46	421.046	2468.27	1790.56	2803.04	1888.5	3134.71	2699.27	2839.41	2308.91	2200.3	2558.2	2534.42	2719.89	2392.11	2044.49	2519.77	2388.84	2589.55	2626.98	2868.77	2011.1	1932.11	2484.08	2337.67	2269.35	2319.25	2371.75	2387.55	192.0	2498.78	2356.3	2334.31	2205.34	2335.32	2904.58	2907.34	2114.09	2403.8	2767.91	2786.3	2531.95	2165.89	3087.9	3277.35	1978.6	2735.18	2169.04	3214.05	2660.07	2404.14	2142.33	2756.4	3101.87	2527.29	2353.59	2373.02	2610.9	2459.61	2987.91	2090.47	2567.16	1265.62	2451.88	2595.79	2453.08	2248.11	2499.48	1752.26	2742.03	2701.05	2402.62	2250.72	3058.37	2321.51	2222.65	2012.6	1987.26	2456.51	2464.95	2746.07	2659.01	3033.19	2374.0	2085.44	2895.18	3168.3	2613.01	2733.06	2878.83	2934.12	2315.01	2749.0	3324.19	2838.16	2090.0	2504.25	2801.62	3214.0	2780.0	3191.01	1647.96	2238.0	2259.77	2888.0	2578.95	3255.03	3142.19	2584.37	2806.0	2960.91	3249.99	2637.12	2186.0	3096.0	2710.0	3579.51	2430.64	2365.13	3228.25	3160.0	2836.98	2540.76	2520.0	2032.61	1831.03	2958.19	1722.93	1034.0	708.364	2208.41	1077.18	1323.13	1453.51	1263.03	1301.32	1929.41	2167.29	1419.37	2288.93	1592.86	1766.35	1924.88	1458.68	1633.1	1749.69	2458.48	1895.0	1259.17	1568.56	1380.97	1470.05	997.832	1511.08	1528.9	1325.05	1202.92	1332.06	1391.96	1515.0	1704.41	1736.35	1806.05	1941.29	2341.3	2395.67	2387.75	2070.59	2594.17	1948.81	2098.25	1369.28	1417.0	1812.0	632.0	1238.0	1104.0	1729.0	1991.0	1324.0	1678.0	1430.0	1349.0	1466.0	995.0	1573.0	1460.0	1709.0	1168.0	1664.0	1977.0	1248.0	1421.0	1550.0	1878.0	1302.0	73.0	79.0	25.0	134.0	61.0	73.0	60.0	23.0	118.0	26.0	57.0	101.0	88.0	26.0	117.0	80.0	152.0	56.0	691.0	863.0	819.0	766.0	962.0	1152.0	1239.0	708.0	997.0	789.0	1337.0	890.0	1589.0	1266.0	857.0	1338.0	1063.0	1128.0	841.0	3607.27	2059.47	1885.95	2712.25	2643.95	3345.36	2893.0	2858.0	2281.64	2249.02	3786.03	3206.01	3341.19	3052.0	2317.43	2077.5	3405.0	718.189	836.126	634.697	814.264	501.424	640.0	785.999	673.453	654.005	894.733	789.008	758.552	719.954	704.029	791.705	827.945	654.691	1448.0	1405.0	1860.0	1552.0	1433.0	1670.0	1702.0	1249.0	1690.0	1452.0	1214.0	1520.0	1371.0	1323.0	1541.0	1373.0	1954.0	1902.0	1468.0	1423.0	1323.0	1517.0	1273.0	1481.0	1662.0	1763.0	1588.0	1233.0	1664.0	1811.0	1316.0	1548.0	884.0	558.0	686.0	627.0	905.0	788.0	991.0	716.0	744.0	711.0	742.0	522.0	561.31	505.394	681.155	519.377	595.365	507.851	660.353	542.061	455.865	724.828	643.703	951.877	660.385	531.113	818.06	698.567	442.867	611.987	584.06	610.236	594.46	754.874	683.549	696.448	728.0	613.0	818.0	773.0	646.0	716.0	716.0	638.0	785.0	1037.0	663.0	559.0	663.0	1662.0	652.0	969.0	678.0	611.0	6871.0	6158.0	6108.0	6253.0	6141.0	5508.0	5333.0	6811.0	7973.0	5889.0	6240.0	5193.0	2567.33	2616.96	2325.18	2753.63	2531.92	2804.27	2380.49	2566.45	2841.53	1844.06	2329.4	3427.76	2679.03	1912.47	1838.03	3226.78	3427.89	1693.75	2854.79	3714.08	3114.58	2056.64	2502.7	2723.99	2143.16	2165.19	2515.02	2034.74	2481.71	2284.97	2414.35	2340.96	2747.62	3904.16	2830.85	1706.83	2485.95	2513.36	1989.21	2036.73	2241.62	2326.02	2102.6	2035.27	2968.9	2538.38	2058.89	2569.75	273.0	378.0	364.0	369.0	420.0	354.0	393.0	330.0	320.0	427.0	207.0	369.0	332.0	301.0	338.0	557.0	292.0	359.0	337.0	265.0	307.0	229.0	371.0	311.0	840.0	652.0	751.611	783.658	691.0	857.0	1511.43	633.0	2979.56	2154.79	3237.4	2371.11	2929.96	3662.85	2971.96	3019.94	2429.84	3065.69	2515.58	2106.79	2383.37	2109.0	1791.0	1804.01	2228.23	2607.05	1883.02	2449.01	1847.11	2473.18	2817.48	1520.1	2250.96	2294.31	2916.8	2544.06	2485.9	3018.33	2427.86	2117.04	1856.11	3038.73	1724.65	1886.12	2097.8	2881.45	1795.9	3266.66	2486.97	3662.3	3305.55	2938.7	7509.47	5684.6	6715.52	3985.98	6782.99	5497.19	3410.86	6409.11	4645.39	5439.51	6391.51	5168.25	4825.01	5270.48	7067.5	6558.23	5977.08	5155.16	7900.28	8656.26	4417.0	6120.13	4399.95	4647.2	1407.79	1445.0	1829.08	1322.12	1403.19	1398.0	2201.64	3410.22	954.0	2110.36	1719.06	1383.64	1633.03	2018.75	2066.09	1908.18	1924.03	2080.0	1588.6	1960.37	2216.11	2147.8	2826.05	1507.1	1813.14	2204.72	2306.35	2650.0	2257.82	1889.29	3484.37	2298.0	3600.0	3673.0	3153.79	3478.0	3160.0	3490.84	4466.91	3255.0	3807.64	4262.0	2626.64	3768.77	3441.0	4132.1	3060.0	5377.0	2291.0	4459.0	4467.04	4185.57	2702.61	3527.0	3076.0	896.407	1293.87	1355.97	1406.03	1070.08	1442.05	1177.01	1082.26	1335.02	1292.01	918.0	1060.77	1526.0	1244.03	1198.5	1176.45	1488.0	2042.0	1678.05	1196.13	1050.57	1189.0	1318.0	859.756	952.298	1480.0	2154.0	1700.0	1654.0	1638.0	1209.0	1521.0	2248.0	1397.0	1791.0	1635.0	1831.0	1522.0	2503.0	1463.0	1578.0	1635.0	1027.0	2297.0	2906.0	2114.0	2443.0	2387.0	2759.0	1040.0	1666.0	1573.0	1219.0	1539.0	787.0	892.0	694.0	1721.0	1424.0	1522.0	1182.0	3175.0	3205.0	3279.0	2615.0	2827.0	2467.0	3045.0	3674.0	3153.0	3077.0	2284.0	0.0	3479.0	3293.0	2673.0	3277.0	3055.0	3970.0	3788.0	2988.0	3912.0	4555.0	2563.0	3214.0	198.0	667.0	670.0	1045.0	690.0	791.0	916.0	746.0	818.0	668.0	768.0	586.0	674.0	1307.0	728.0	933.0	1133.0	1816.0	1101.0	1510.0	772.0	1291.0	1037.0	2246.64	2772.43	2312.65	1860.86	2428.71	1596.02	2168.0	2237.0	2250.0	2355.0	2130.0	2167.0	3016.0	2053.0	2902.0	2762.0	2716.0	2805.0	1906.0	2790.0	2085.0	2116.0	2419.0	2636.0	89.0	102.0	34.0	6.0	81.0	6.0	36.0	83.0	39.0	92.0	37.0	60.0	44.0	82.0	15.0	75.0	13.0	44.0	1484.0	1342.0	1365.0	1454.0	1651.0	1337.0	1319.0	1248.0	989.0	931.0	1411.0	491.0	3503.0	2031.49	2337.73	3315.09	3010.0	2203.01	3701.0	3053.41	2118.67	3629.72	3172.63	2419.87	2781.66	2412.9	2917.29	4019.9	2434.19	2495.37	773.413	810.857	756.0	837.099	820.051	764.192	735.871	741.065	660.935	749.023	746.463	773.0	686.007	749.484	764.966	888.081	741.362	1354.0	822.0	1201.0	1075.0	1540.0	1158.0	592.0	572.0	582.0	609.0	645.0	319.0	516.0	271.0	724.0	414.0	315.0	461.0	549.0	456.0	624.0	498.0	500.0	389.0	358.0	472.0	424.0	511.0	572.0	450.0
10143	ENSMUSG00000003134	Tbc1d8	682.032	740.333	901.0	1198.16	1062.0	1407.0	1141.88	728.152	761.238	192.002	1431.94	96.003	517.0	595.0	478.013	416.026	506.031	512.0	412.469	385.172	374.007	422.093	473.0	1226.14	952.079	574.001	362.0	690.0	468.0	505.117	409.002	712.0	434.0	522.0	939.003	492.157	378.034	402.0	398.0	45.0	1127.09	651.026	478.056	402.054	1251.04	466.002	416.0	339.0	357.002	580.007	436.0	447.0	823.424	701.046	528.0	484.061	452.0	312.0	484.0	436.358	441.0	934.005	374.0	892.084	904.0	598.012	454.188	678.075	385.242	428.0	1082.49	541.125	525.0	464.036	371.0	573.197	322.0	722.285	928.269	386.0	1481.85	408.006	440.101	511.0	1025.04	695.338	468.087	725.0	508.157	402.066	451.0	696.001	1113.0	930.0	546.992	784.0	474.0	440.0	707.0	813.0	780.0	504.0	707.0	500.0	438.0	678.0	995.488	518.0	1113.0	752.0	563.6	532.0	1692.04	863.145	698.0	849.0	525.0	716.058	637.0	515.0	856.0	758.0	539.0	508.0	482.0	517.384	608.0	403.0	610.0	523.0	435.0	543.0	605.0	472.0	475.0	637.0	1616.0	329.0	174.0	152.184	384.0	239.0	267.0	560.0	244.0	538.0	391.009	417.715	319.0	370.399	710.782	274.0	368.0	460.0	648.54	423.0	345.0	232.404	264.0	352.081	202.003	818.103	274.0	270.023	501.03	361.026	222.0	259.0	309.001	231.117	343.396	615.014	369.769	419.283	559.309	599.902	353.039	506.202	512.003	394.0	839.377	492.029	282.0	459.0	108.0	533.0	285.0	445.0	354.0	348.0	631.0	393.0	319.0	301.0	294.0	258.0	464.0	364.0	225.0	337.0	420.0	290.0	385.0	301.0	977.0	319.0	12.0	26.0	12.0	48.0	26.0	19.0	27.0	9.0	30.0	7.0	7.0	12.0	30.0	16.0	10.0	57.0	39.001	22.0	122.0	143.0	151.0	132.0	280.0	271.0	215.0	252.0	195.068	206.0	212.0	170.0	203.0	257.0	184.0	214.0	164.0	190.0	234.0	665.968	429.389	403.301	835.091	640.624	757.469	358.169	1188.88	674.138	649.779	628.482	896.579	1373.49	996.513	1531.57	607.533	847.74	280.0	325.459	121.0	449.003	153.001	188.0	176.0	505.012	211.0	178.0	241.101	165.0	190.71	133.0	151.0	172.0	139.203	286.0	208.0	215.0	175.0	325.0	187.0	237.0	201.0	203.0	234.0	333.0	179.0	327.0	138.0	223.0	215.0	285.0	251.0	168.0	253.0	231.0	157.0	227.0	215.0	191.0	280.0	277.0	282.0	215.0	235.0	237.0	294.0	97.272	86.215	72.092	61.288	158.818	101.087	128.177	111.842	83.041	83.165	122.077	84.168	142.239	123.011	124.022	242.574	125.004	177.006	101.001	101.004	86.0	385.996	128.0	176.436	188.584	133.551	138.876	135.526	265.517	148.89	114.077	210.07	134.002	171.0	132.703	101.5	97.18	108.077	134.253	180.103	245.975	132.83	191.307	135.954	138.365	155.234	93.092	151.236	198.657	210.172	118.23	145.491	119.197	122.101	807.778	1213.94	1021.48	928.289	799.402	585.443	752.439	745.007	1038.88	711.688	719.797	758.687	754.201	973.217	406.107	670.97	1171.55	448.297	433.376	709.28	898.452	478.03	276.0	591.737	738.009	332.932	434.0	671.284	1282.56	414.675	531.815	713.092	662.037	300.263	464.033	895.103	367.527	682.036	519.413	490.163	691.271	604.618	384.004	375.029	920.047	598.998	1164.29	277.39	588.43	433.085	527.977	396.024	512.001	377.004	395.287	287.713	547.0	551.443	380.063	512.041	68.0	83.0	58.0	99.0	98.0	121.0	87.0	48.0	62.0	95.0	37.0	48.0	88.0	68.0	124.0	136.0	81.0	130.0	139.0	69.0	122.0	17.0	64.0	84.0	173.045	168.189	176.256	304.172	218.129	250.07	692.383	188.087	573.43	922.936	600.413	710.611	872.04	978.287	845.602	657.313	1386.53	764.067	1319.77	871.473	452.005	449.0	456.0	422.0	419.0	479.0	567.0	440.0	285.004	821.0	755.24	313.0	629.071	841.509	1124.83	342.001	600.855	718.903	410.003	388.0	277.0	1000.8	244.003	1190.28	834.082	655.031	396.012	745.004	961.086	664.254	723.385	625.007	2074.4	1697.61	1690.27	953.084	1516.77	1360.04	782.928	1411.72	1215.94	1174.88	1670.91	1073.2	2047.28	1081.38	1700.62	2776.17	1713.61	1142.42	1945.46	2581.4	1545.68	1309.42	1242.99	1191.72	440.0	303.0	591.0	515.184	247.0	258.0	363.063	691.076	235.0	316.141	327.0	521.0	625.0	375.125	648.0	1011.0	378.0	321.0	570.0	479.0	629.004	446.0	526.0	264.0	667.419	590.0	378.119	475.0	688.0	492.0	631.012	562.0	546.0	805.993	592.0	566.0	505.0	572.0	1246.59	611.0	698.0	856.0	465.0	681.0	1127.0	1172.03	516.0	831.0	552.0	657.0	1261.0	1140.0	494.014	580.001	575.0	409.144	1214.0	483.001	590.0	505.198	874.098	252.007	463.017	435.0	732.0	460.0	509.0	672.0	507.008	343.0	524.0	688.0	682.0	358.246	771.282	360.008	582.0	952.0	563.018	341.0	373.0	270.0	272.0	395.0	311.0	316.0	228.0	313.0	732.0	294.0	302.0	628.086	333.0	271.0	326.0	301.0	264.0	266.0	309.0	922.0	558.0	438.0	304.0	558.0	149.0	391.0	248.0	169.0	155.0	135.0	171.0	132.0	195.0	110.0	147.0	150.0	1083.11	734.032	816.795	768.928	494.55	838.399	837.217	544.671	592.72	481.562	416.878	0.0	539.805	553.621	544.625	1148.34	1001.59	864.946	847.292	752.324	635.466	1301.76	645.466	1337.96	75.0	210.0	309.0	396.0	131.0	188.0	422.0	197.0	214.0	125.0	213.0	161.0	106.0	153.0	268.0	379.0	326.0	381.0	201.0	148.0	149.0	200.0	150.0	909.724	422.172	535.333	374.003	388.389	393.496	671.0	827.0	692.0	1096.0	612.0	428.0	450.0	512.0	520.0	849.0	523.0	495.0	776.0	606.0	622.0	734.0	587.0	660.0	17.0	15.0	5.0	2.0	43.0	2.0	17.0	16.0	9.0	17.0	14.0	18.0	20.0	24.0	6.0	9.0	5.0	10.0	342.0	375.0	267.0	346.0	381.0	274.0	249.0	244.0	284.0	468.0	321.0	177.0	574.979	458.68	444.302	847.508	601.142	556.422	669.562	567.592	603.84	839.325	899.788	509.5	481.597	574.532	406.992	1143.04	564.797	456.779	218.0	317.0	166.0	367.001	155.0	283.0	228.0	106.0	257.0	113.0	158.011	130.0	255.939	234.128	174.0	161.0	264.687	253.0	97.0	161.0	141.0	405.0	265.0	139.0	107.0	90.0	159.0	118.0	43.0	94.0	56.0	131.0	60.0	86.0	77.0	120.0	94.0	80.0	98.0	102.0	71.0	96.0	63.0	78.0	140.041	71.0	78.0
10144	ENSMUSG00000069793	Slfn9	287.774	160.222	204.069	100.532	183.915	67.969	103.354	204.314	142.695	16.42	276.967	6.106	55.615	43.439	56.0	34.0	42.973	40.0	62.979	60.59	32.553	55.963	48.528	73.377	89.118	28.964	63.0	50.0	88.497	44.434	78.227	27.0	28.371	36.0	61.596	28.0	33.424	52.002	74.488	7.0	54.295	24.0	37.397	37.001	59.0	73.492	47.04	39.647	54.868	90.674	52.468	41.155	65.0	76.509	83.582	24.0	44.409	3.0	49.07	63.773	41.0	66.969	65.0	125.31	85.0	34.0	69.788	36.0	47.962	59.518	43.977	58.37	26.0	65.544	69.528	55.368	75.657	86.021	22.0	52.455	82.99	18.328	52.0	79.656	66.645	57.0	35.354	17.0	53.439	64.971	181.84	522.299	179.868	468.419	156.0	371.768	195.084	127.235	371.694	134.887	215.091	134.816	357.949	178.797	200.429	161.062	787.547	157.22	211.671	152.985	80.461	93.792	154.371	432.794	200.357	254.581	190.098	99.591	235.281	250.616	155.925	182.779	153.198	262.032	173.403	244.525	157.353	142.033	247.164	235.136	127.633	166.74	435.873	138.947	136.847	124.001	124.607	23.0	15.0	14.0	26.0	6.0	9.269	20.0	14.934	15.0	55.038	151.644	24.0	91.0	70.0	32.0	101.002	45.0	62.544	62.0	55.0	34.94	1.0	21.992	33.809	50.594	0.0	43.095	44.896	5.0	17.0	30.205	53.277	32.0	110.0	169.454	187.379	129.994	256.548	150.168	128.0	109.924	209.133	147.963	557.707	153.262	21.523	44.119	8.498	27.604	18.783	51.126	32.315	24.884	50.478	76.694	27.534	28.876	11.309	39.299	29.23	66.52	65.321	31.379	17.784	26.76	33.156	32.486	59.246	34.236	0.0	0.0	0.0	0.0	0.0	1.0	0.0	0.0	0.0	0.0	0.0	1.0	0.0	0.0	3.0	1.0	1.0	0.0	12.454	42.703	32.511	19.0	29.773	34.831	21.434	38.0	39.142	21.333	27.246	46.415	38.0	64.719	29.519	39.146	36.528	42.818	33.604	140.516	83.0	118.0	131.0	86.0	105.421	51.408	399.311	73.809	92.293	134.0	173.0	246.0	95.991	882.042	101.0	110.528	15.0	23.006	36.0	106.627	12.0	16.0	31.0	13.0	38.0	17.0	43.0	21.0	19.0	21.648	17.0	22.0	20.0	82.28	147.589	104.392	125.015	124.621	164.875	170.557	139.019	139.949	88.551	117.613	141.703	131.141	73.062	77.334	111.036	155.825	136.392	98.597	128.204	156.646	123.928	111.758	183.788	150.998	147.572	168.365	121.837	102.101	105.695	97.832	228.712	39.551	44.739	51.0	17.0	55.936	38.503	64.0	69.73	41.521	30.881	24.0	24.0	8.0	8.001	21.0	10.0	22.0	6.0	23.997	16.747	6.0	17.0	9.21	28.0	20.0	7.002	19.0	20.0	22.001	15.544	21.0	29.0	22.0	12.0	25.0	35.0	21.343	45.419	27.897	20.762	23.865	36.625	63.317	31.461	22.763	61.898	24.545	30.076	59.751	62.928	61.388	82.576	31.768	23.0	304.502	399.099	296.036	407.438	271.75	247.524	244.316	360.011	465.603	231.141	756.679	308.155	63.0	109.0	64.0	67.0	82.018	81.0	73.0	131.0	97.011	58.0	96.0	121.985	112.119	53.0	129.987	125.712	184.991	37.0	78.0	108.01	77.982	97.0	39.0	124.987	60.0	95.007	86.003	155.005	49.032	79.984	59.988	58.0	95.003	96.992	110.991	40.0	132.0	79.001	127.985	84.0	120.0	47.0	58.001	71.989	104.0	133.0	142.979	37.0	0.0	2.0	0.0	0.0	2.0	6.0	0.0	0.0	0.0	1.0	0.0	0.0	1.0	0.0	0.0	0.0	0.0	0.0	0.0	0.0	1.0	0.0	0.0	0.0	12.0	12.393	21.0	15.0	9.0	10.0	47.0	10.0	343.579	249.576	289.387	133.857	282.995	267.954	274.807	197.293	229.061	245.381	140.37	192.615	70.558	55.0	47.0	31.0	70.0	40.0	59.0	77.567	83.0	101.848	166.065	54.0	139.818	93.509	213.625	128.804	80.427	124.118	101.0	78.945	90.993	474.071	63.987	130.653	92.559	92.068	64.947	167.944	111.422	173.035	235.609	226.959	868.252	516.429	1374.38	486.985	444.223	504.846	289.988	886.293	503.262	834.965	674.539	501.438	431.822	570.923	603.947	689.507	932.033	376.954	475.857	756.904	414.97	433.219	687.001	272.989	30.0	21.89	50.755	27.0	41.0	20.0	43.62	86.954	21.466	189.918	201.879	212.283	172.535	306.999	400.972	132.0	266.332	265.487	254.791	223.99	297.423	200.976	349.541	172.901	143.0	336.568	262.352	135.768	104.973	148.0	365.009	124.961	228.0	268.984	167.926	193.0	168.0	286.991	401.0	162.975	207.978	354.931	208.0	307.961	170.995	271.972	204.046	343.0	137.999	286.0	298.0	309.931	191.072	317.926	178.936	17.319	6.0	37.0	38.834	11.0	18.0	12.0	13.0	37.0	9.0	11.0	7.0	15.0	20.0	23.0	13.0	21.0	43.0	9.0	12.0	22.419	9.193	10.0	23.917	8.0	51.0	54.971	25.842	54.0	84.0	31.647	47.863	56.54	93.685	71.66	52.469	57.316	15.417	99.977	16.0	48.592	47.649	184.772	65.705	89.744	74.421	55.212	109.943	79.333	29.712	122.86	122.407	60.678	82.169	32.784	34.542	35.909	64.921	114.268	49.806	54.231	527.493	189.408	151.883	287.974	85.0	415.748	511.882	168.95	228.0	112.986	205.009	0.0	164.409	153.517	153.96	218.973	176.388	644.474	248.811	434.824	247.0	427.87	298.473	713.304	3.0	25.089	14.741	70.255	23.899	25.985	40.568	43.518	24.401	26.0	47.891	18.0	14.102	63.864	14.177	22.686	47.764	93.617	45.173	49.998	24.454	41.249	44.854	168.0	146.878	177.938	165.243	177.367	182.495	267.845	322.563	108.942	820.739	316.168	130.13	143.573	94.0	165.615	447.062	165.073	128.608	138.737	177.564	236.157	103.688	400.246	118.653	1.0	0.0	0.0	0.0	0.0	0.0	0.0	0.0	0.0	0.0	0.0	0.0	0.0	1.0	0.0	0.0	0.0	0.0	85.334	67.451	23.362	55.304	55.374	60.679	31.982	44.17	21.921	55.772	64.783	7.0	83.0	52.993	46.0	114.994	108.0	62.976	114.0	67.0	118.0	267.824	63.781	67.611	103.0	139.004	67.51	122.993	49.0	47.0	24.0	48.0	14.0	45.663	12.0	17.0	18.0	33.0	14.0	23.003	21.0	14.0	33.0	14.0	28.0	27.966	20.0	48.408	55.0	31.0	32.003	92.635	41.553	46.789	24.63	51.948	62.781	99.976	33.4	43.946	59.978	61.887	30.363	17.084	25.033	100.513	25.713	23.86	25.676	20.76	33.773	39.713	26.427	27.508	66.855	18.0	24.515
10145	ENSMUST00000166839		28.966	34.168	14.443	35.475	36.023	22.283	28.275	39.958	9.682	2.291	40.712	5.053	34.678	23.189	17.605	18.368	28.386	31.995	19.665	8.067	2.26	22.673	11.798	12.983	25.701	33.156	21.59	20.479	22.173	26.575	15.82	25.448	13.787	27.189	20.229	19.915	33.825	14.755	9.899	16.773	14.928	10.758	27.254	14.639	10.106	18.783	16.794	13.168	2.118	22.828	23.315	16.002	3.996	23.341	8.672	23.642	31.125	0.0	37.573	9.559	2.091	20.807	3.8	10.372	17.857	35.733	12.746	29.491	22.266	10.056	15.842	15.415	30.675	4.322	20.124	27.567	6.702	8.618	15.487	22.818	23.544	15.871	8.802	33.166	32.853	13.118	38.264	45.277	23.235	17.956	27.786	50.268	13.598	35.625	23.289	30.953	24.755	15.0	25.611	22.019	6.578	29.806	15.177	21.059	19.713	31.738	26.515	2.883	24.213	25.245	19.887	20.525	11.818	46.191	16.508	14.147	16.016	21.672	38.121	69.779	19.099	43.545	32.284	18.445	23.681	42.346	20.997	12.726	51.899	36.792	22.514	21.554	75.883	15.944	16.268	16.96	17.66	4.653	8.311	0.0	15.658	8.158	9.554	1.853	5.849	0.0	5.335	5.003	2.323	22.084	5.924	17.865	8.577	6.26	30.581	5.159	0.0	5.208	10.287	7.064	1.845	1.774	0.0	12.102	4.731	3.134	0.0	3.201	0.0	5.864	19.118	32.247	9.936	11.679	35.169	14.911	18.172	19.931	24.813	12.245	10.297	11.077	36.586	18.112	0.0	13.522	9.078	7.293	0.0	2.736	4.568	11.353	1.787	4.956	8.068	18.236	23.172	8.402	0.0	11.779	9.711	10.014	19.957	16.57	15.532	39.796	0.0	0.0	0.0	0.0	0.0	1.0	0.0	0.0	0.0	0.0	1.016	0.0	0.0	0.0	0.0	0.0	0.0	2.0	13.279	0.0	0.0	8.35	2.862	2.419	13.369	0.0	7.971	7.908	2.742	9.582	3.282	5.741	5.814	13.679	10.174	0.0	2.729	19.31	20.478	12.581	13.251	32.686	43.323	12.547	39.834	28.251	31.16	20.483	18.931	25.787	20.61	35.067	30.843	23.884	0.0	0.0	1.86	18.846	11.01	9.246	1.898	0.0	11.532	10.216	5.621	0.0	6.194	7.81	2.381	11.309	1.784	1.282	1.266	4.301	0.0	0.0	2.907	0.0	2.796	0.0	1.17	1.406	2.926	0.0	0.0	3.042	1.707	0.0	1.298	0.0	0.0	0.0	0.0	0.0	2.913	1.267	1.31	0.0	0.0	1.475	3.216	0.0	0.0	0.0	0.0	0.0	0.0	2.272	0.0	2.822	2.58	2.39	17.193	0.0	3.096	10.742	3.571	3.258	0.0	0.0	4.095	5.478	0.0	0.0	9.055	6.507	0.0	1.449	0.0	2.973	2.299	0.0	0.0	0.0	2.119	3.235	8.669	0.0	0.0	3.164	14.544	0.0	0.0	16.873	2.08	3.962	13.805	16.987	33.34	0.0	20.398	7.985	40.627	0.0	21.893	7.296	6.063	19.571	18.816	50.368	29.64	14.97	13.702	10.517	13.266	35.118	14.931	14.145	7.947	21.357	13.535	4.472	2.094	36.28	9.608	9.851	11.368	20.831	11.858	25.095	24.65	9.086	2.935	8.261	27.553	37.569	5.176	20.224	34.064	6.48	5.848	22.57	22.446	6.996	8.972	8.997	19.198	21.417	9.418	8.747	8.88	11.916	14.874	14.117	4.565	12.693	11.788	8.236	8.15	16.993	0.0	13.918	2.035	4.754	5.621	4.415	13.924	0.0	0.0	0.0	0.0	0.0	1.0	0.0	0.0	0.0	1.0	0.0	0.0	0.0	0.0	0.0	0.0	0.0	0.0	1.0	0.0	1.0	1.0	0.0	0.0	0.0	1.317	0.0	1.136	1.144	0.0	1.668	0.0	37.68	19.83	37.032	13.089	36.597	18.578	41.242	16.851	25.869	51.708	23.624	21.234	14.156	9.761	0.0	15.247	14.921	5.961	14.627	2.257	19.533	9.913	28.416	5.851	30.095	50.791	13.231	0.0	17.805	38.121	23.535	15.196	8.296	27.132	13.109	19.691	21.775	41.691	18.407	25.727	29.273	52.824	0.0	23.499	28.242	20.613	24.384	2.46	28.049	25.01	9.413	18.302	9.213	16.066	23.345	25.105	5.877	5.266	32.508	23.26	22.526	9.214	37.841	32.164	37.019	20.852	2.265	8.328	3.688	6.238	13.295	5.167	6.959	1.23	11.548	29.344	0.0	33.821	9.18	2.835	56.826	12.327	11.025	8.304	12.335	10.421	0.0	13.88	29.715	8.092	27.74	10.13	14.068	22.587	2.382	5.201	19.231	1.957	9.948	7.162	15.27	5.091	41.798	5.008	4.772	14.11	1.998	35.865	15.783	18.373	9.054	10.782	14.779	9.378	19.363	27.966	12.009	0.0	20.299	6.3	13.087	30.343	2.172	1.362	1.395	17.943	3.402	16.404	4.134	0.0	21.954	0.0	3.803	7.624	1.35	12.77	10.629	1.598	16.053	3.061	12.009	6.845	7.875	5.719	8.631	9.034	1.727	3.53	2.062	2.027	1.922	1.719	10.857	4.907	11.164	5.519	11.868	1.897	7.974	4.177	13.515	11.788	12.251	7.986	2.263	5.141	11.204	16.594	18.674	23.067	2.007	2.141	0.0	10.366	13.511	7.848	2.385	0.0	4.096	3.121	24.679	0.0	10.439	0.0	41.078	11.626	23.21	45.869	29.53	20.997	58.648	21.902	20.815	17.75	48.675	0.0	22.319	27.13	25.927	21.023	28.699	28.775	10.176	22.938	13.513	26.189	22.298	55.994	1.95	9.277	0.0	6.06	0.0	2.129	6.267	2.37	1.927	2.235	0.0	0.0	0.0	1.739	0.0	0.0	2.077	0.0	1.384	0.0	1.894	1.582	0.0	20.474	12.486	27.151	19.294	25.132	38.406	17.395	12.856	10.711	8.433	2.071	13.621	1.841	1.552	2.024	13.746	9.763	25.626	11.358	16.374	6.236	23.475	32.503	19.085	0.0	0.0	1.0	0.0	0.0	0.0	0.0	0.0	0.0	0.0	0.0	0.0	0.0	1.0	0.0	0.0	0.0	0.0	0.0	0.0	2.398	0.0	5.646	2.031	0.0	0.0	0.0	0.0	2.177	1.901	25.364	15.896	14.886	4.617	17.812	20.948	11.499	7.658	13.619	7.333	19.826	2.264	18.774	20.141	20.245	25.726	6.773	9.99	1.85	9.727	8.413	7.115	4.281	3.413	12.278	2.403	2.665	4.452	6.009	1.584	4.723	5.385	4.642	0.0	18.787	1.764	2.798	0.0	2.355	0.0	0.0	0.0	1.853	0.0	0.0	5.639	0.0	0.0	0.0	0.0	0.0	0.0	0.0	0.0	0.0	2.257	0.0	0.0	2.011	0.0	0.0	5.375	0.0	1.993	0.0
10146	ENSMUSG00000054414	Slc30a7	2079.44	1801.34	1706.44	1876.72	2079.6	1778.95	2061.93	1856.67	1658.29	219.057	3440.48	251.907	1048.0	1058.25	884.672	956.027	1250.02	1092.0	953.19	935.157	758.102	986.0	1205.0	1134.0	967.26	838.013	1024.0	956.161	882.0	932.0	906.284	929.187	790.01	927.0	871.0	950.323	955.994	794.313	1070.73	130.0	1121.31	836.015	952.073	804.022	1120.0	965.0	1088.14	934.021	939.003	1083.0	1069.0	946.0	873.409	1180.03	1150.03	948.022	1057.04	474.0	1338.65	810.0	772.001	918.0	1012.53	1075.01	967.142	1094.11	908.602	972.02	903.037	1169.01	776.0	1122.82	723.0	963.416	1040.28	1030.0	909.031	1035.0	1039.07	971.0	1174.08	941.006	824.193	978.26	889.0	1288.0	967.396	738.0	1058.0	1221.14	1661.0	1632.03	1407.0	1424.0	1119.05	1460.04	1420.0	1457.0	1498.0	1527.01	1285.0	1370.0	1349.0	1568.04	1517.0	1627.0	1731.3	1237.0	1482.0	1390.0	1432.0	1167.0	1642.0	1814.0	1585.12	1609.0	1418.0	1503.01	1570.0	1549.0	1423.01	1642.25	1293.0	1587.0	1361.0	1675.45	1606.03	1153.0	1526.01	1592.0	1555.0	1439.0	1704.01	1306.0	1047.0	1290.07	2019.02	643.0	511.01	492.013	1208.0	484.0	511.025	576.008	525.0	536.0	901.326	714.003	779.081	1126.37	566.081	622.001	633.003	661.014	1290.09	718.005	921.0	845.026	237.0	562.0	629.002	494.115	170.0	735.0	654.114	240.0	570.0	505.0	672.197	753.011	923.508	1225.1	946.183	990.565	1506.36	1208.11	1155.33	1295.05	1211.19	1202.16	912.227	1497.2	579.0	654.0	250.0	479.0	450.0	589.0	627.0	534.0	513.0	665.0	369.0	599.0	416.0	562.0	798.0	555.0	431.0	499.0	727.0	410.0	769.0	671.0	658.0	573.0	65.0	94.0	60.0	87.0	95.0	105.0	84.0	48.0	114.0	39.0	48.0	78.0	85.0	52.0	79.0	133.0	110.0	75.0	322.0	427.0	395.0	417.0	471.0	521.0	590.0	394.0	452.0	447.0	621.0	470.0	594.0	714.0	492.0	573.0	520.0	484.0	486.0	1129.0	786.1	706.007	883.044	1093.0	1134.01	1100.0	1438.0	896.0	992.036	1032.22	1384.0	1261.0	1295.0	991.0	806.0	1015.0	330.252	272.384	271.0	487.0	274.0	326.0	417.0	324.005	291.0	373.008	341.0	359.055	312.354	340.001	266.0	256.152	386.0	967.0	594.0	829.0	797.0	803.0	662.0	761.0	557.0	739.0	591.095	626.0	764.0	678.0	546.0	565.0	621.0	864.0	798.0	560.0	540.0	655.0	681.0	576.0	835.0	709.0	689.0	731.0	552.0	662.0	720.0	647.0	853.0	390.0	298.794	361.002	339.482	416.403	430.014	412.376	358.002	402.002	323.735	290.027	351.921	247.614	304.039	276.333	288.169	254.515	202.505	299.016	230.49	164.807	372.284	302.222	353.43	252.508	335.008	379.051	324.833	225.844	277.167	264.189	257.534	237.0	217.994	309.261	291.429	267.478	321.667	354.34	368.229	271.11	287.319	283.039	286.975	439.427	377.86	255.693	320.255	327.383	666.155	278.922	361.468	264.594	311.888	3634.03	3644.04	3887.46	3737.05	3421.45	2880.03	3554.02	3712.39	4296.01	3147.03	3210.03	3308.01	1090.43	1099.12	931.298	946.164	934.135	1079.7	747.364	1118.16	1194.26	654.848	689.1	1275.47	848.326	677.625	820.034	998.105	1433.14	652.871	1225.89	1499.24	954.288	780.007	782.62	1208.24	587.208	1110.41	855.008	1011.52	914.58	846.52	928.523	687.098	1184.35	1584.65	948.234	515.001	866.864	824.005	944.331	769.414	1033.11	749.307	855.821	700.677	977.331	902.692	822.925	735.222	70.0	119.0	75.0	129.0	93.0	102.0	136.0	136.0	78.0	114.0	79.0	128.0	105.0	98.0	94.0	157.0	105.0	137.0	91.0	97.0	77.0	46.0	105.0	127.0	182.0	195.0	215.0	230.0	159.0	180.0	530.093	197.0	1266.25	1463.96	1383.51	1358.34	1505.04	1433.98	1630.94	1403.81	1249.05	1730.01	1373.02	1648.92	878.133	791.0	635.0	621.0	716.0	970.0	728.0	771.009	895.0	1075.06	1740.54	1123.23	1256.92	1220.02	1696.96	1118.82	1577.59	1411.72	1348.0	1094.21	941.223	1819.22	933.168	1325.92	1416.53	1807.52	1310.17	1654.1	1075.02	1565.88	1645.29	1653.33	3852.06	2828.01	3645.73	2040.04	2750.41	2353.62	1445.06	3154.87	2011.01	2530.07	2584.0	2381.0	2709.02	2292.16	2254.03	3305.8	2814.65	2032.01	2735.02	3395.01	2354.02	2594.06	2648.8	1533.83	403.0	757.0	796.0	346.002	589.157	809.0	830.048	1063.19	551.182	1193.68	935.0	1073.0	934.775	910.0	1362.0	1413.0	1212.18	1183.32	1289.0	1231.0	1208.0	966.0	1471.0	1010.0	962.0	1309.22	910.0	1176.05	1437.0	1036.0	1781.0	1343.0	1427.0	1675.0	1327.05	1579.0	1371.0	1939.0	2113.25	1234.21	1903.0	2399.0	1193.0	1970.0	2268.01	1834.0	1272.0	2106.0	1462.0	1681.0	1562.0	1823.0	1398.12	1944.0	1119.0	463.696	421.0	936.0	778.196	427.187	545.641	683.04	477.053	722.026	379.0	514.0	410.0	616.0	933.018	545.0	401.031	763.014	1457.0	640.0	537.0	717.0	607.0	603.0	603.075	374.0	555.0	882.0	631.0	908.0	591.0	617.0	847.0	1019.0	828.0	809.0	740.0	971.0	602.0	1176.0	558.0	826.0	693.0	872.0	960.0	1486.0	1209.0	1305.0	1045.0	1188.0	819.0	888.0	1051.0	817.0	788.0	466.0	730.0	569.0	851.0	826.0	784.0	723.0	1882.0	1843.0	1532.0	1751.0	1375.0	1818.1	1719.0	1655.0	1629.0	1353.0	1495.0	0.0	1378.0	1539.0	1358.0	1775.42	1537.0	1999.0	1756.01	1507.0	1829.0	2180.0	1488.0	1991.0	50.0	187.0	183.0	380.0	211.0	271.0	375.0	356.0	248.0	213.0	331.0	164.0	254.0	473.0	316.0	168.0	399.0	825.0	371.0	486.0	290.0	385.0	295.0	1476.83	1749.7	1504.94	1605.08	1328.55	1397.47	1150.0	1233.0	917.0	1175.0	1164.0	1396.0	1347.0	1014.0	1342.0	1286.0	1235.0	1447.0	1138.0	1254.0	786.0	1067.0	1021.0	1451.0	57.0	83.0	46.0	12.0	127.0	19.0	69.0	59.0	66.0	111.0	62.0	100.0	75.0	74.0	12.0	76.0	29.0	44.0	531.0	544.0	301.0	534.0	556.0	438.0	397.0	446.0	244.0	477.0	449.0	120.0	1104.0	755.0	772.005	1002.0	904.0	890.0	1098.0	921.0	760.0	1016.0	1217.02	735.0	831.016	1021.21	743.0	1101.07	1013.03	789.117	325.002	411.0	252.0	371.0	313.0	362.025	369.0	329.007	264.0	270.0	310.0	203.0	316.977	360.0	290.004	332.0	353.0	447.0	269.0	440.0	348.0	546.0	426.0	514.0	299.0	327.0	341.359	363.0	235.0	454.0	200.0	373.0	309.0	280.0	212.0	336.0	257.0	309.0	320.0	309.0	299.0	389.0	283.0	315.0	351.0	289.0	351.0
10147	ENSMUSG00000081775	Gm12420	0.0	0.0	0.0	0.0	0.0	0.0	0.0	0.0	0.0	0.0	0.0	0.0	0.0	0.0	0.0	0.0	0.0	0.0	0.0	0.0	0.0	0.0	1.0	0.0	0.0	0.0	0.0	0.0	0.0	0.0	0.0	0.0	0.0	0.0	1.0	1.0	0.0	0.0	0.0	0.0	0.0	0.0	0.0	0.0	0.0	0.0	0.0	0.0	1.0	0.0	0.0	0.0	0.0	0.0	0.0	0.0	0.0	0.0	1.0	0.0	0.0	0.0	0.0	0.0	0.0	0.0	0.0	0.0	0.0	0.0	0.0	1.0	0.0	0.0	0.0	0.0	0.0	0.0	0.0	0.0	0.0	0.0	0.0	0.0	0.0	0.0	1.0	0.0	0.0	1.0	0.0	0.0	0.0	0.0	0.0	0.0	0.0	0.0	0.0	0.0	0.0	0.0	1.0	0.0	0.0	0.0	0.0	0.0	0.0	1.0	0.0	0.0	0.0	0.0	1.0	0.0	0.0	0.0	0.0	0.0	0.0	0.0	0.0	0.0	0.0	0.0	0.0	0.0	0.0	0.0	0.0	0.0	0.0	0.0	0.0	0.0	0.0	0.0	0.0	0.0	0.0	0.0	0.0	0.0	0.0	0.0	0.0	0.0	0.0	0.0	0.0	0.0	0.0	0.0	0.0	0.0	0.0	0.0	0.0	0.0	0.0	1.0	0.0	1.0	0.0	0.0	0.0	0.0	1.0	0.0	0.0	0.0	0.0	0.0	0.0	0.0	0.0	0.0	0.0	0.0	0.0	0.0	0.0	0.0	1.01	0.0	0.0	0.0	1.015	2.051	0.0	2.029	0.0	0.0	0.0	0.0	0.0	2.018	0.0	0.0	1.008	0.0	3.059	0.0	0.0	0.0	0.0	0.0	0.0	0.0	0.0	0.0	0.0	0.0	0.0	0.0	0.0	0.0	0.0	0.0	0.0	0.0	0.0	0.0	0.0	0.0	0.0	0.0	0.0	1.0	0.0	0.0	0.0	0.0	0.0	0.0	1.0	0.0	0.0	0.0	0.0	0.0	0.0	0.0	0.0	0.0	0.0	0.0	0.0	0.0	0.0	0.0	0.0	0.0	0.0	0.0	0.0	0.0	0.0	0.0	0.0	0.0	0.0	0.0	0.0	0.0	0.0	0.0	0.0	0.0	0.0	0.0	0.0	0.0	0.0	0.0	0.0	0.0	1.014	1.006	0.0	1.004	2.016	0.0	0.0	1.006	0.0	0.0	0.0	0.0	0.0	1.003	0.0	0.0	1.006	0.0	0.0	0.0	0.0	1.007	0.0	0.0	0.0	0.0	0.0	1.005	0.0	1.005	1.006	0.0	0.0	0.0	0.0	0.0	0.0	0.0	0.0	0.0	0.0	0.0	1.0	0.0	0.0	0.0	0.0	0.0	0.0	0.0	0.0	0.0	0.0	0.0	0.0	0.0	0.0	0.0	0.0	0.0	0.0	0.0	0.0	0.0	0.0	0.0	0.0	0.0	0.0	2.022	1.005	0.0	1.005	0.0	3.036	0.0	1.004	0.0	1.008	0.0	0.0	0.0	0.0	0.0	2.017	0.0	0.0	0.0	0.0	0.0	0.0	0.0	0.0	0.0	0.0	0.0	0.0	0.0	0.0	0.0	0.0	0.0	0.0	0.0	0.0	0.0	0.0	1.0	0.0	0.0	0.0	0.0	0.0	0.0	0.0	0.0	0.0	0.0	0.0	0.0	0.0	0.0	0.0	0.0	0.0	0.0	0.0	0.0	0.0	0.0	0.0	0.0	0.0	0.0	0.0	0.0	0.0	0.0	0.0	0.0	0.0	0.0	0.0	0.0	0.0	0.0	0.0	0.0	0.0	0.0	0.0	0.0	0.0	0.0	0.0	0.0	0.0	0.0	0.0	0.0	0.0	0.0	0.0	0.0	0.0	0.0	0.0	0.0	0.0	0.0	0.0	0.0	0.0	0.0	0.0	0.0	0.0	0.0	0.0	0.0	0.0	0.0	0.0	0.0	0.0	0.0	0.0	0.0	0.0	0.0	0.0	0.0	0.0	0.0	0.0	0.0	0.0	0.0	0.0	0.0	0.0	0.0	0.0	0.0	0.0	0.0	0.0	0.0	0.0	0.0	0.0	0.0	0.0	0.0	0.0	0.0	0.0	0.0	0.0	0.0	0.0	0.0	0.0	0.0	0.0	0.0	0.0	0.0	0.0	0.0	1.0	0.0	0.0	0.0	0.0	0.0	0.0	0.0	0.0	0.0	0.0	0.0	0.0	0.0	0.0	0.0	0.0	0.0	0.0	0.0	0.0	0.0	0.0	0.0	0.0	0.0	0.0	0.0	0.0	0.0	0.0	0.0	0.0	0.0	0.0	0.0	0.0	0.0	0.0	0.0	0.0	0.0	0.0	0.0	0.0	0.0	0.0	0.0	0.0	0.0	0.0	0.0	0.0	0.0	0.0	0.0	0.0	0.0	0.0	0.0	0.0	0.0	0.0	0.0	0.0	0.0	0.0	0.0	0.0	0.0	0.0	0.0	0.0	0.0	0.0	0.0	0.0	0.0	0.0	0.0	0.0	0.0	0.0	0.0	0.0	0.0	0.0	0.0	0.0	0.0	0.0	0.0	2.0	0.0	0.0	0.0	0.0	0.0	0.0	0.0	0.0	0.0	0.0	0.0	0.0	0.0	0.0	0.0	0.0	0.0	0.0	0.0	0.0	0.0	0.0	0.0	0.0	0.0	0.0	0.0	2.013	0.0	0.0	1.008	0.0	1.008	0.0	1.006	0.0	0.0	2.024	0.0	0.0	0.0	0.0	0.0	0.0	0.0	1.0	0.0	0.0	0.0	0.0	0.0	0.0	0.0	0.0	1.0	0.0	0.0	0.0	0.0	0.0	0.0	0.0	0.0	0.0	0.0	0.0	0.0	0.0	0.0	0.0	0.0	0.0	0.0	0.0	0.0	2.02	0.0	3.028	0.0	4.024	1.005	0.0	0.0	0.0	1.006	0.0	0.0	0.0	0.0	0.0	2.0	0.0	0.0	0.0	0.0	0.0	0.0	0.0	0.0	0.0	0.0	0.0	0.0	0.0	0.0	0.0	0.0	0.0	0.0	0.0	0.0	0.0	0.0	0.0	0.0	0.0	0.0	0.0	0.0	0.0	0.0	0.0	0.0	0.0	0.0	0.0	0.0	0.0	0.0	0.0	0.0	0.0	0.0	0.0	0.0	0.0	0.0	0.0	0.0	0.0	0.0	0.0	0.0	0.0	0.0	0.0	0.0	0.0	0.0	0.0	0.0	0.0	0.0	0.0	0.0	0.0	0.0	0.0	0.0	0.0	0.0	0.0	0.0	0.0	0.0	0.0	0.0	0.0	0.0	0.0	0.0	0.0	0.0	0.0	0.0	0.0	0.0	0.0	0.0	0.0	0.0	1.03	1.022	1.033	1.023	1.055	0.0	0.0	1.032	0.0	1.049	0.0	1.029	0.0	0.0	2.043	2.071	1.042	1.018	1.029	0.0	1.009	0.0	1.042
10148	ENSMUST00000070424		0.0	0.0	0.0	0.0	0.0	0.0	0.0	0.0	0.0	0.0	0.0	0.0	0.0	0.0	0.0	0.0	0.0	0.0	0.0	0.0	0.0	0.0	0.0	0.0	0.0	0.0	0.0	0.0	0.0	0.0	0.0	0.0	0.0	0.0	0.0	0.0	0.0	0.0	0.0	0.0	0.0	0.0	0.0	0.0	0.0	0.0	0.0	0.0	0.0	0.0	0.0	0.0	0.0	0.0	0.0	0.0	0.0	0.0	0.0	0.0	0.0	0.0	0.0	0.0	0.0	0.0	0.0	0.0	0.0	0.0	0.0	0.0	0.0	0.0	0.0	0.0	0.0	0.0	0.0	0.0	0.0	0.0	0.0	0.0	0.0	0.0	0.0	0.0	0.0	0.0	0.0	0.0	0.0	0.0	0.0	0.0	0.0	0.0	0.0	0.0	0.0	0.0	0.0	0.0	0.0	0.0	0.0	0.0	0.0	0.0	0.0	0.0	0.0	0.0	0.0	0.0	0.0	0.0	0.0	0.0	0.0	0.0	0.0	0.0	0.0	0.0	0.0	0.0	0.0	0.0	0.0	0.0	0.0	0.0	0.0	0.0	0.0	0.0	0.0	0.0	0.0	0.0	0.0	0.0	0.0	0.0	0.0	0.0	0.0	0.0	0.0	0.0	0.0	0.0	0.0	0.0	0.0	0.0	0.0	0.0	0.0	0.0	0.0	0.0	0.0	0.0	0.0	0.0	0.0	0.0	0.0	0.0	0.0	0.0	0.0	0.0	0.0	0.0	0.0	0.0	0.0	0.0	0.0	0.0	0.0	0.0	0.0	0.0	0.0	0.0	0.0	0.0	0.0	0.0	0.0	0.0	0.0	0.0	0.0	0.0	0.0	0.0	0.0	0.0	0.0	0.0	0.0	0.0	0.0	0.0	0.0	0.0	0.0	0.0	0.0	0.0	0.0	0.0	0.0	0.0	0.0	0.0	0.0	0.0	0.0	0.0	0.0	0.0	0.0	0.0	0.0	0.0	0.0	0.0	0.0	0.0	0.0	0.0	0.0	0.0	0.0	0.0	0.0	0.0	0.0	0.0	0.0	0.0	0.0	0.0	0.0	0.0	0.0	0.0	0.0	0.0	0.0	0.0	0.0	0.0	0.0	0.0	0.0	0.0	0.0	0.0	0.0	0.0	0.0	0.0	0.0	0.0	0.0	0.0	0.0	0.0	0.0	0.0	0.0	0.0	0.0	0.0	0.0	0.0	0.0	0.0	0.0	0.0	0.0	0.0	0.0	0.0	0.0	0.0	0.0	0.0	0.0	0.0	0.0	0.0	0.0	0.0	0.0	0.0	0.0	0.0	0.0	0.0	0.0	0.0	0.0	0.0	0.0	0.0	0.0	0.0	0.0	0.0	0.0	0.0	0.0	0.0	0.0	0.0	0.0	0.0	0.0	0.0	0.0	0.0	0.0	0.0	0.0	0.0	0.0	0.0	0.0	0.0	0.0	0.0	0.0	0.0	0.0	0.0	0.0	0.0	0.0	0.0	0.0	0.0	0.0	0.0	0.0	0.0	0.0	0.0	0.0	0.0	0.0	0.0	0.0	0.0	0.0	0.0	0.0	0.0	0.0	0.0	0.0	0.0	0.0	0.0	0.0	0.0	0.0	0.0	0.0	0.0	0.0	0.0	0.0	0.0	0.0	0.0	0.0	0.0	0.0	0.0	0.0	0.0	0.0	0.0	0.0	0.0	0.0	0.0	0.0	0.0	0.0	0.0	0.0	0.0	0.0	0.0	0.0	0.0	0.0	0.0	0.0	0.0	0.0	0.0	0.0	0.0	0.0	0.0	0.0	0.0	0.0	0.0	0.0	0.0	0.0	0.0	0.0	0.0	0.0	0.0	0.0	0.0	0.0	0.0	0.0	0.0	0.0	0.0	0.0	0.0	0.0	0.0	0.0	0.0	0.0	0.0	0.0	0.0	0.0	0.0	0.0	0.0	0.0	0.0	0.0	0.0	0.0	0.0	0.0	0.0	0.0	0.0	0.0	0.0	0.0	0.0	0.0	0.0	0.0	0.0	0.0	0.0	0.0	0.0	0.0	0.0	0.0	0.0	0.0	0.0	0.0	0.0	0.0	0.0	0.0	0.0	0.0	0.0	0.0	0.0	0.0	0.0	0.0	0.0	0.0	0.0	0.0	0.0	0.0	0.0	0.0	0.0	0.0	0.0	0.0	0.0	0.0	0.0	0.0	0.0	0.0	0.0	0.0	0.0	0.0	0.0	0.0	0.0	0.0	0.0	0.0	0.0	0.0	0.0	0.0	0.0	0.0	0.0	0.0	0.0	0.0	0.0	0.0	0.0	0.0	0.0	0.0	0.0	0.0	0.0	0.0	0.0	0.0	0.0	0.0	0.0	0.0	0.0	0.0	0.0	0.0	0.0	0.0	0.0	0.0	0.0	0.0	0.0	0.0	0.0	0.0	0.0	0.0	0.0	0.0	0.0	0.0	0.0	0.0	0.0	0.0	0.0	0.0	0.0	0.0	0.0	0.0	0.0	0.0	0.0	0.0	0.0	0.0	0.0	0.0	0.0	0.0	0.0	0.0	0.0	0.0	0.0	0.0	0.0	0.0	0.0	0.0	0.0	0.0	0.0	0.0	0.0	0.0	0.0	0.0	0.0	0.0	0.0	0.0	0.0	0.0	0.0	0.0	0.0	0.0	0.0	0.0	0.0	0.0	0.0	0.0	0.0	0.0	0.0	0.0	0.0	0.0	0.0	0.0	0.0	0.0	0.0	0.0	0.0	0.0	0.0	0.0	0.0	0.0	0.0	0.0	0.0	0.0	0.0	0.0	0.0	0.0	0.0	0.0	0.0	0.0	0.0	0.0	0.0	0.0	0.0	0.0	0.0	0.0	0.0	0.0	0.0	0.0	0.0	0.0	0.0	0.0	0.0	0.0	0.0	0.0	0.0	0.0	0.0	0.0	0.0	0.0	0.0	0.0	0.0	0.0	0.0	0.0	0.0	0.0	0.0	0.0	0.0	0.0	0.0	0.0	0.0	0.0	0.0	0.0	0.0	0.0	0.0	0.0	0.0	0.0	0.0	0.0	0.0	0.0	0.0	0.0	0.0	0.0	0.0	0.0	0.0	0.0	0.0	0.0	0.0	0.0	0.0	0.0	0.0	0.0	0.0	0.0	0.0	0.0	0.0	0.0	0.0	0.0	0.0	0.0	0.0	0.0	0.0	0.0	0.0	0.0	0.0	0.0	0.0	0.0	0.0	0.0	0.0	0.0	0.0	0.0	0.0	0.0	0.0	0.0	0.0	0.0	0.0	0.0	0.0	0.0	0.0	0.0	0.0	0.0	0.0	0.0	0.0	0.0	0.0	0.0	0.0	0.0	0.0	0.0	0.0	0.0	0.0	0.0	0.0	0.0	0.0	0.0	0.0	0.0	0.0	0.0	0.0	0.0	0.0	0.0	0.0	0.0	0.0	0.0	0.0	0.0	0.0	0.0	0.0	0.0	0.0	0.0	0.0	0.0	0.0	0.0	0.0	0.0	0.0	0.0
10149	ENSMUSG00000003355	Fkbp11	549.989	484.595	321.251	292.606	770.992	296.001	425.094	496.179	636.173	36.036	768.521	51.354	188.0	241.0	436.386	346.0	267.0	374.0	546.0	304.0	270.139	216.0	270.0	351.0	328.0	277.0	385.0	421.0	273.0	223.0	334.0	240.0	200.001	227.0	304.031	260.001	298.0	303.12	742.0	7.0	302.172	236.0	235.292	186.0	534.777	411.0	522.012	170.0	471.124	507.0	294.0	326.346	310.598	630.015	544.0	239.0	311.004	389.067	548.0	385.0	260.0	292.528	346.197	488.0	272.0	302.0	379.002	174.0	352.005	339.0	334.0	194.013	439.0	543.11	388.02	440.105	316.0	396.026	382.0	288.058	473.671	329.588	319.001	369.0	275.0	334.0	254.0	290.714	437.001	157.102	377.0	554.972	395.0	615.0	293.305	502.044	537.0	679.0	381.0	580.0	367.0	401.0	222.0	534.044	476.0	1113.0	477.0	285.0	527.0	379.0	398.0	228.982	558.0	614.761	410.0	487.006	371.0	484.0	569.0	618.001	375.0	476.0	297.005	393.0	385.0	615.01	331.0	279.0	604.0	352.0	656.0	334.0	563.225	437.0	193.005	326.0	530.007	166.0	204.0	89.0	393.022	155.762	176.0	231.033	161.0	228.0	137.0	292.0	107.998	145.0	303.002	148.0	145.375	185.0	345.004	314.0	228.351	157.0	213.0	351.0	126.036	223.101	257.06	172.0	178.0	262.0	112.0	114.0	215.0	323.001	273.008	276.0	190.906	121.003	243.99	349.0	275.948	383.771	441.999	233.41	270.666	390.003	193.0	153.0	71.0	180.0	140.0	218.0	153.0	220.0	138.0	123.0	117.0	160.0	111.0	275.0	251.0	126.0	149.0	168.0	160.0	171.0	233.0	133.0	229.0	96.0	58.0	133.0	174.0	84.0	81.0	134.0	103.0	161.0	65.0	137.0	77.0	128.0	81.0	92.0	74.0	196.0	153.0	48.0	32.0	187.0	92.0	96.0	88.0	184.0	120.0	91.0	72.0	69.0	133.0	74.0	112.0	190.0	61.0	218.0	108.0	66.0	78.0	796.668	278.0	403.007	547.0	536.048	534.0	901.27	650.854	341.001	456.383	334.0	466.0	780.0	575.008	499.02	418.099	286.0	135.0	85.0	74.0	214.048	109.0	178.0	116.0	154.988	95.0	92.0	180.0	201.854	97.002	127.699	73.0	91.002	242.0	65.0	31.0	49.0	72.0	45.0	43.0	59.0	37.0	53.0	27.0	66.0	46.0	52.0	49.0	36.0	37.0	44.0	42.0	40.0	60.0	39.0	42.0	63.0	44.0	54.0	42.0	51.0	31.0	40.0	34.0	64.0	62.0	67.0	43.0	112.0	28.0	42.0	104.0	59.0	35.0	58.0	24.0	29.0	67.0	61.0	91.012	78.039	121.15	184.141	107.011	94.0	50.019	54.114	152.581	109.743	146.0	133.332	121.687	73.0	87.029	103.995	127.0	69.044	100.656	61.0	85.208	93.0	130.133	82.0	136.0	114.0	80.0	118.0	87.0	113.0	65.0	84.0	141.0	74.0	86.0	125.0	168.0	150.0	118.0	75.0	122.0	281.0	420.0	668.0	527.0	488.0	164.0	390.0	429.0	542.0	312.0	375.0	616.0	181.373	376.0	382.001	294.84	383.654	240.0	200.0	294.0	453.46	318.103	243.014	250.042	235.0	113.165	393.061	480.565	321.472	279.479	370.012	338.812	199.0	250.349	141.034	279.004	240.267	407.022	140.061	418.097	162.005	163.775	360.989	272.236	400.156	282.124	430.933	190.001	237.305	303.075	295.061	211.015	399.009	172.0	213.101	283.985	349.499	363.184	287.049	116.892	241.0	526.0	425.0	289.0	187.0	564.0	824.0	574.0	260.0	596.0	333.0	544.0	482.0	466.0	395.0	678.0	511.0	382.0	410.0	366.0	307.0	207.0	303.0	254.0	32.0	45.0	22.0	29.0	27.0	31.0	213.679	28.0	193.011	133.182	203.673	120.0	114.004	109.164	152.014	167.133	139.0	139.0	131.0	151.001	291.167	205.0	159.0	125.0	194.0	284.0	224.0	214.0	138.952	197.996	402.446	276.351	504.319	419.028	589.668	202.014	215.296	308.231	368.0	138.0	90.0	544.57	208.0	285.155	281.002	236.635	313.0	368.0	262.0	281.462	481.764	578.561	876.0	810.042	1445.42	413.0	746.015	573.039	403.0	721.007	451.0	878.066	778.0	717.0	743.077	598.0	1181.0	768.0	649.0	779.511	1057.47	1168.61	551.0	1006.38	973.419	511.052	34.01	66.0	147.0	73.0	99.0	96.0	198.335	190.006	140.0	167.0	110.0	145.0	110.0	179.0	198.0	148.0	136.0	238.0	194.0	140.0	153.0	77.0	264.0	150.0	97.0	230.0	113.0	117.0	74.0	114.0	136.0	98.0	156.0	103.0	77.0	191.0	203.0	172.0	343.0	200.0	125.0	238.0	202.0	110.0	175.0	175.0	271.0	456.0	85.0	259.0	248.0	157.0	187.0	158.0	228.0	58.0	110.0	90.0	105.199	68.0	33.0	99.355	51.0	83.0	43.0	59.0	123.0	52.0	150.0	77.0	63.0	51.0	80.0	64.0	38.0	113.064	72.0	76.0	45.0	78.0	292.0	544.0	500.0	445.0	533.0	355.0	483.0	372.0	406.0	482.0	340.0	276.0	278.0	728.0	354.0	280.0	353.0	380.0	196.0	442.0	249.0	318.0	328.0	400.0	59.0	102.0	199.0	64.0	113.0	36.0	60.0	54.0	146.0	63.0	83.0	73.0	721.0	541.0	478.0	565.0	531.0	933.0	528.0	591.0	695.0	384.0	395.0	0.0	575.0	589.0	372.0	612.0	681.0	661.0	462.0	304.0	602.0	610.0	597.0	641.0	366.0	369.0	140.0	93.0	128.0	273.0	102.0	322.0	412.0	429.0	186.0	69.0	236.0	194.0	219.0	1016.0	159.0	69.0	291.0	78.0	203.0	356.0	191.0	520.0	670.076	413.0	1310.0	687.0	710.014	336.0	311.0	227.0	606.0	576.0	565.0	438.0	453.0	426.0	361.0	218.0	368.0	377.0	261.0	198.0	521.0	208.0	405.0	91.0	50.0	90.0	44.0	104.0	27.0	71.0	83.0	61.0	66.0	87.0	81.0	126.0	41.0	39.0	117.0	53.0	63.0	135.0	94.0	194.0	51.0	102.0	67.0	176.0	198.0	117.0	194.0	240.0	123.0	524.025	281.23	366.0	254.0	567.002	378.001	440.0	587.0	199.0	315.0	373.0	163.0	395.0	542.0	464.0	297.585	311.0	149.0	57.018	188.0	152.0	172.01	108.0	184.004	145.0	133.0	95.0	82.0	115.0	62.0	106.0	38.0	66.0	129.0	170.0	105.0	90.0	113.0	111.0	108.0	124.0	180.0	102.0	148.0	106.0	135.0	236.0	182.0	109.0	185.0	122.0	133.0	154.0	57.0	61.0	45.0	72.0	54.0	136.0	118.0	48.0	89.0	57.0	80.0	141.0
10150	ENSMUSG00000072675	Duxbl2	0.0	0.0	0.0	0.0	0.0	1.0	1.0	0.0	0.0	0.0	0.0	0.0	1.624	0.0	0.0	0.0	0.0	0.0	0.0	1.0	0.0	0.0	0.0	0.0	0.0	1.0	0.0	0.0	0.0	0.0	1.0	0.0	0.0	1.0	0.0	2.0	0.0	1.526	0.0	0.0	3.0	0.0	0.0	0.0	0.0	1.0	0.0	1.0	0.0	0.0	2.0	0.0	1.0	2.0	0.0	0.0	0.0	0.0	0.0	0.0	2.347	0.0	0.0	1.0	0.0	0.0	0.0	0.0	0.0	0.0	0.0	0.0	2.0	2.0	0.0	0.0	0.0	0.0	0.0	0.0	0.0	1.0	0.0	0.0	0.0	0.0	0.0	0.0	0.0	0.0	0.0	0.0	0.0	0.0	0.0	0.0	0.0	0.0	0.0	0.0	0.0	0.0	0.0	0.0	0.0	0.0	0.0	0.0	0.0	0.0	0.0	0.0	0.0	0.0	0.0	0.0	0.0	0.0	0.0	0.0	0.0	0.0	0.0	0.0	0.0	0.0	0.0	0.0	1.0	0.0	0.0	0.0	0.0	0.0	0.0	0.0	0.0	1.863	0.0	0.0	0.0	0.0	0.0	0.0	0.0	0.0	0.0	1.0	0.0	0.0	0.0	0.0	1.0	0.0	0.0	2.0	0.0	0.0	0.0	0.0	0.0	1.0	0.0	0.0	0.0	0.0	1.0	0.0	0.0	0.0	0.0	0.0	0.0	0.0	0.0	0.0	0.0	0.0	0.0	0.0	0.0	0.0	0.0	0.0	0.0	0.0	0.0	0.0	0.0	0.0	0.0	0.0	0.0	0.0	0.0	0.0	0.0	0.0	0.0	0.0	0.0	0.0	0.0	0.0	1.0	0.0	0.0	0.0	0.0	0.0	0.0	0.0	0.0	0.0	0.0	0.0	0.0	0.0	0.0	0.0	0.0	0.0	0.0	0.0	0.0	0.0	0.0	0.0	0.0	0.0	0.0	0.0	0.0	0.0	0.0	0.0	0.0	0.0	0.0	0.0	0.0	0.0	0.0	0.0	0.0	0.0	0.0	0.0	1.172	3.0	10.351	0.0	0.0	0.0	1.0	0.0	0.0	0.0	1.0	0.0	0.0	0.0	0.0	0.0	0.0	0.0	0.0	0.0	0.0	0.0	0.0	0.0	0.0	0.0	0.0	0.0	0.0	0.0	0.0	0.0	0.0	0.0	0.0	0.0	0.0	1.0	0.0	0.0	0.0	0.0	0.0	0.0	0.0	0.0	0.0	0.0	0.0	0.0	0.0	0.0	0.0	0.0	0.0	0.0	0.0	0.0	0.0	0.0	0.0	0.0	0.0	0.0	0.0	0.0	0.0	0.0	0.0	0.0	0.0	0.0	0.0	0.0	0.0	0.0	0.0	0.0	0.0	0.0	2.0	0.0	0.0	0.0	0.0	0.0	0.0	0.0	0.0	0.0	0.0	0.0	0.0	0.0	0.0	0.0	0.0	0.0	0.0	0.0	0.0	0.0	0.0	0.0	1.0	0.0	0.0	0.0	0.0	0.0	0.0	0.0	0.0	0.0	0.0	0.0	2.0	0.0	0.0	1.0	0.0	0.0	0.0	1.418	0.0	0.5	0.0	0.0	0.0	0.0	0.0	0.0	0.0	1.0	0.0	1.0	0.0	0.0	0.0	0.0	0.0	0.0	2.0	0.0	0.0	2.0	0.0	0.0	0.0	0.0	0.0	3.861	0.0	0.0	0.0	0.0	0.0	0.0	0.0	0.0	0.0	0.0	0.0	0.0	2.0	0.0	0.0	0.0	0.0	0.0	0.0	0.0	0.0	1.0	0.0	0.0	0.0	0.0	0.0	0.0	0.0	0.0	0.0	0.0	1.0	0.0	0.0	0.0	0.0	0.0	0.0	0.0	0.0	0.0	0.0	0.0	0.0	0.0	0.0	0.0	0.0	0.0	0.0	0.0	0.0	0.0	0.0	1.0	0.0	0.0	0.0	0.0	0.0	0.0	0.0	0.0	0.0	0.0	0.0	0.0	1.0	0.0	0.0	0.0	0.0	0.0	2.234	0.0	0.0	1.0	0.0	0.0	1.0	0.0	0.0	0.0	0.0	0.0	0.0	0.0	0.0	0.0	0.0	0.0	0.0	0.0	0.0	0.0	0.0	0.0	0.0	1.0	1.0	0.0	0.0	0.0	0.0	0.0	0.0	0.0	0.0	0.0	0.0	0.0	0.0	0.0	0.0	0.0	0.0	0.0	2.0	0.0	0.0	0.0	0.0	0.0	0.0	0.0	0.0	2.0	0.0	0.0	0.0	0.0	1.0	0.0	0.0	0.0	0.0	0.0	0.0	2.0	0.0	0.0	0.0	0.0	1.0	0.0	0.0	0.0	1.0	0.0	0.0	0.0	0.0	0.0	0.0	1.0	0.0	0.0	0.0	0.0	0.0	1.0	2.0	3.0	0.0	0.0	3.0	0.0	0.0	0.0	1.0	0.0	1.0	0.0	0.0	5.0	4.0	0.0	0.0	0.0	0.0	0.0	0.0	0.0	0.0	1.0	0.0	1.0	0.0	0.0	0.0	0.0	1.0	1.0	1.0	0.0	0.0	0.0	0.0	0.0	0.0	2.0	2.0	1.0	1.0	0.0	0.0	0.0	0.0	0.0	2.0	0.0	0.0	1.0	0.0	0.0	2.0	0.0	0.0	0.0	0.0	0.0	0.0	0.0	0.0	0.0	0.5	0.0	0.0	0.0	0.0	0.5	0.0	0.0	0.0	0.0	0.0	0.0	0.0	0.0	0.0	0.0	0.0	0.0	1.0	0.0	0.0	1.0	0.0	0.0	0.0	0.0	0.0	1.871	0.0	2.0	0.0	0.0	0.0	2.0	1.0	0.0	0.0	0.0	0.0	0.0	0.0	0.0	0.0	0.0	0.0	0.0	1.0	0.0	0.0	0.0	0.0	0.0	0.0	0.0	0.0	1.0	0.0	0.0	0.0	0.0	1.0	2.0	0.0	4.0	5.0	3.0	0.0	0.0	0.0	10.0	0.0	0.0	0.0	0.0	0.0	0.0	0.0	9.0	2.0	0.0	0.0	0.0	0.0	0.0	0.0	0.0	0.0	0.0	0.0	0.0	0.0	0.0	0.0	0.0	0.0	0.0	0.0	0.0	0.0	0.0	0.0	0.0	0.0	0.0	0.0	0.0	0.0	0.0	0.0	0.0	0.0	0.0	1.0	0.0	0.0	0.0	0.0	1.0	0.0	0.0	0.0	0.0	1.0	0.0	0.0	0.0	0.0	2.0	0.0	0.0	0.0	1.0	0.0	0.0	0.0	0.0	0.0	0.0	0.0	0.0	0.0	0.0	0.0	0.0	0.0	0.0	0.0	0.0	0.0	0.0	0.0	0.0	0.0	0.0	0.0	0.0	1.0	0.0	0.0	0.0	0.0	0.0	0.0	0.0	0.0	0.0	0.0	0.0	1.0	0.0	0.0	0.0	0.0	0.0	0.0	0.5	0.0	0.0	0.0
10151	ENSMUSG00000055891	Ubl4b	0.0	0.0	0.0	0.0	0.0	0.0	0.0	0.0	0.0	0.0	0.0	0.0	0.0	0.0	0.0	0.0	0.0	0.0	0.0	0.0	0.0	0.0	0.0	0.0	0.0	0.0	0.0	0.0	0.0	0.0	0.0	0.0	0.0	0.0	0.0	0.0	0.0	0.0	0.0	0.0	0.0	0.0	0.0	0.0	0.0	0.0	0.0	0.0	0.0	0.0	0.0	0.0	0.0	0.0	0.0	0.0	0.0	0.0	0.0	0.0	0.0	0.0	0.0	0.0	0.0	0.0	0.0	0.0	0.0	0.0	0.0	0.0	0.0	0.0	0.0	0.0	0.0	0.0	0.0	0.0	0.0	0.0	0.0	0.0	0.0	0.0	0.0	0.0	0.0	0.0	0.0	0.0	0.0	0.0	0.0	0.0	0.0	0.0	0.0	0.0	0.0	0.0	0.0	0.0	0.0	0.0	0.0	0.0	0.0	0.0	0.0	0.0	0.0	0.0	0.0	0.0	0.0	0.0	0.0	0.0	0.0	0.0	0.0	0.0	0.0	0.0	0.0	0.0	0.0	0.0	0.0	0.0	0.0	0.0	0.0	0.0	0.0	0.0	0.0	0.0	0.0	0.0	0.0	0.0	0.0	0.0	0.0	0.0	0.0	0.0	0.0	0.0	0.0	0.0	0.0	0.0	0.0	0.0	0.0	0.0	0.0	0.0	0.0	0.0	0.0	0.0	0.0	0.0	0.0	0.0	0.0	0.0	0.0	0.0	0.0	0.0	0.0	0.0	0.0	0.0	0.0	0.0	0.0	0.0	0.0	0.0	0.0	0.0	0.0	0.0	0.0	0.0	0.0	0.0	0.0	0.0	0.0	0.0	0.0	0.0	0.0	0.0	0.0	0.0	0.0	0.0	0.0	0.0	0.0	0.0	0.0	0.0	0.0	0.0	0.0	0.0	0.0	0.0	0.0	0.0	0.0	0.0	0.0	0.0	0.0	0.0	0.0	0.0	0.0	0.0	0.0	0.0	0.0	0.0	0.0	0.0	0.0	0.0	0.0	0.0	0.0	0.0	0.0	0.0	0.0	1.0	0.0	0.0	0.0	0.0	0.0	0.0	0.0	0.0	0.0	0.0	0.0	0.0	0.0	0.0	0.0	0.0	0.0	0.0	0.0	0.0	0.0	0.0	0.0	0.0	0.0	0.0	0.0	0.0	0.0	0.0	0.0	0.0	0.0	0.0	0.0	0.0	0.0	0.0	0.0	0.0	0.0	0.0	0.0	0.0	0.0	0.0	0.0	0.0	0.0	0.0	0.0	0.0	0.0	0.0	0.0	0.0	0.0	0.0	0.0	0.0	0.0	0.0	0.0	0.0	0.0	0.0	0.0	0.0	0.0	0.0	0.0	0.0	0.0	0.0	0.0	0.0	0.0	0.0	0.0	0.0	0.0	0.0	0.0	0.0	0.0	0.0	0.0	0.0	0.0	0.0	0.0	0.0	0.0	0.0	0.0	0.0	0.0	0.0	0.0	0.0	0.0	0.0	0.0	0.0	0.0	0.0	0.0	0.0	0.0	0.0	0.0	0.0	0.0	0.0	0.0	0.0	0.0	0.0	0.0	0.0	0.0	0.0	0.0	0.0	0.0	0.0	0.0	0.0	0.0	0.0	0.0	0.0	0.0	0.0	0.0	0.0	0.0	0.0	0.0	0.0	0.0	0.0	1.0	0.0	0.0	0.0	0.0	0.0	0.0	0.0	0.0	2.0	0.0	0.0	0.0	5.0	0.0	0.0	9.0	0.0	0.0	0.0	0.0	0.0	0.0	0.0	0.0	0.0	0.0	0.0	0.0	0.0	0.0	0.0	0.0	1.0	0.0	0.0	0.0	0.0	0.0	0.0	0.0	0.0	0.0	0.0	0.0	0.0	0.0	0.0	0.0	0.0	0.0	0.0	0.0	0.0	0.0	0.0	0.0	0.0	0.0	0.0	0.0	0.0	0.0	0.0	0.0	0.0	0.0	0.0	0.0	0.0	0.0	0.0	0.0	0.0	0.0	0.0	0.0	0.0	0.0	0.0	0.0	0.0	0.0	0.0	0.0	0.0	0.0	0.0	0.0	0.0	0.0	0.0	0.0	0.0	0.0	0.0	0.0	0.0	0.0	0.0	0.0	0.0	0.0	0.0	0.0	0.0	0.0	0.0	0.0	0.0	0.0	0.0	0.0	0.0	0.0	0.0	0.0	0.0	0.0	0.0	0.0	0.0	0.0	0.0	0.0	0.0	0.0	0.0	0.0	0.0	0.0	0.0	0.0	0.0	0.0	0.0	0.0	0.0	0.0	0.0	0.0	0.0	0.0	0.0	0.0	0.0	0.0	0.0	0.0	0.0	0.0	0.0	0.0	0.0	0.0	0.0	0.0	0.0	0.0	0.0	0.0	0.0	0.0	0.0	0.0	0.0	0.0	0.0	0.0	0.0	0.0	0.0	0.0	0.0	0.0	0.0	0.0	0.0	0.0	0.0	0.0	0.0	0.0	0.0	0.0	0.0	0.0	0.0	0.0	0.0	0.0	0.0	0.0	0.0	0.0	0.0	0.0	0.0	0.0	0.0	0.0	0.0	0.0	0.0	0.0	0.0	0.0	0.0	0.0	0.0	0.0	0.0	0.0	0.0	0.0	0.0	0.0	1.0	0.0	2.0	0.0	0.0	0.0	0.0	0.0	0.0	0.0	0.0	0.0	0.0	0.0	0.0	0.0	0.0	0.0	0.0	0.0	0.0	0.0	0.0	0.0	0.0	0.0	0.0	0.0	0.0	0.0	0.0	0.0	0.0	0.0	0.0	0.0	0.0	0.0	0.0	0.0	0.0	0.0	0.0	0.0	0.0	0.0	0.0	0.0	0.0	0.0	0.0	0.0	0.0	0.0	0.0	0.0	0.0	0.0	0.0	0.0	0.0	0.0	0.0	0.0	0.0	0.0	0.0	0.0	0.0	0.0	0.0	0.0	0.0	0.0	0.0	0.0	0.0	0.0	0.0	0.0	0.0	0.0	0.0	0.0	1.0	0.0	1.0	0.0	0.0	0.0	0.0	0.0	0.0	0.0	0.0	0.0	0.0	0.0	0.0	0.0	0.0	0.0	0.0	0.0	0.0	0.0	0.0	0.0	0.0	0.0	0.0	0.0	0.0	0.0	0.0	0.0	0.0	0.0	0.0	0.0	0.0	0.0	0.0	0.0	0.0	0.0	0.0	0.0	0.0	0.0	0.0	0.0	0.0	0.0	0.0	0.0	0.0	0.0	0.0	0.0	0.0	0.0	0.0	0.0	0.0	0.0	0.0	0.0	0.0	0.0	0.0	0.0	0.0	0.0	0.0	0.0	0.0	0.0	0.0	0.0	0.0	0.0	0.0	0.0	0.0	0.0	0.0	0.0	0.0	0.0	0.0	0.0	0.0	0.0	0.0	0.0	0.0	0.0	0.0	0.0	0.0	0.0	0.0	0.0	0.0	0.0	0.0	0.0	0.0	0.0	0.0	0.0	0.0	0.0	0.0	0.0	0.0	0.0	0.0	0.0
10152	ENSMUSG00000014725	Adam28	0.0	1.0	0.0	1.0	0.0	0.0	0.0	0.0	1.0	0.0	0.0	0.0	3.0	3.039	0.0	2.03	1.0	4.0	2.0	2.0	4.068	1.011	0.0	0.0	2.022	3.001	1.003	1.002	4.0	1.001	1.0	1.0	3.0	3.005	4.0	4.0	1.0	1.0	4.007	1.0	5.0	5.0	3.003	2.004	1.0	2.0	4.0	6.0	3.0	0.0	2.0	3.014	2.0	8.0	2.0	3.034	3.018	0.0	2.048	1.019	4.163	1.0	1.0	3.0	3.0	0.0	0.0	3.015	2.0	4.011	0.0	4.0	3.0	3.0	1.001	3.009	4.056	6.0	3.006	3.046	4.005	4.0	4.0	3.0	3.043	3.0	2.031	1.011	2.035	0.0	0.0	0.0	0.0	0.0	0.0	0.0	0.0	0.0	0.0	0.0	0.0	0.0	0.0	0.0	0.0	0.0	0.0	0.0	0.0	0.0	0.0	0.0	0.0	0.0	0.0	0.0	0.0	0.0	0.0	0.0	0.0	0.0	0.0	1.0	0.0	0.0	0.0	0.0	0.0	0.0	0.0	0.0	0.0	0.0	1.0	0.0	0.0	0.0	0.0	0.0	0.0	0.0	0.0	0.0	0.0	0.0	0.0	0.0	0.0	0.0	0.0	0.0	0.0	0.0	0.0	0.0	0.0	0.0	0.0	0.0	0.0	0.0	0.0	1.0	0.0	0.0	0.0	0.0	0.0	0.0	0.0	0.0	0.0	0.0	0.0	0.0	0.0	0.0	0.0	0.0	0.0	0.0	0.0	3.291	1.0	0.0	1.161	2.0	0.0	2.0	0.0	0.0	0.0	2.0	0.0	3.001	0.0	0.0	0.0	2.0	10.0	0.0	0.0	1.0	6.004	3.0	1.0	1.0	1.0	1.0	0.0	0.0	2.0	3.0	4.0	0.0	0.0	4.0	0.0	0.0	1.0	0.0	2.0	1.0	1.0	0.0	0.0	0.0	0.0	0.0	0.0	0.0	1.0	1.0	0.0	0.0	0.0	0.0	0.0	0.0	0.0	0.0	0.0	0.0	0.0	0.0	0.0	0.0	3.0	0.0	0.0	0.0	0.0	0.0	0.0	0.0	1.0	0.0	0.0	0.0	0.0	0.0	0.0	0.0	0.0	0.0	1.0	0.0	0.0	0.0	0.0	0.0	0.0	0.0	0.0	0.0	0.0	1.0	0.0	2.0	1.0	1.058	0.0	1.0	0.0	0.0	0.0	0.0	1.0	1.0	0.0	0.0	0.0	2.0	1.074	0.0	0.0	3.0	1.0	0.0	3.531	1.0	1.0	2.146	1.0	0.0	1.0	0.0	0.0	0.0	1.0	0.0	0.0	0.0	0.0	0.0	0.0	0.0	0.0	0.0	0.0	0.0	0.0	0.0	0.0	0.0	0.0	0.0	0.0	0.0	0.0	0.0	0.0	0.0	0.0	0.0	0.0	0.0	0.0	0.0	0.0	0.0	0.0	0.0	0.0	0.0	2.277	0.0	0.0	1.131	0.0	0.0	0.0	0.0	0.0	1.033	0.0	0.0	0.0	0.0	1.045	0.0	2.0	0.0	0.0	7.0	3.0	3.0	2.0	1.0	1.0	3.0	3.0	0.0	2.0	0.0	0.0	0.0	0.0	1.0	1.0	0.0	0.0	0.0	0.0	0.0	0.0	0.0	0.0	1.0	0.0	0.0	0.0	0.0	0.0	1.0	0.0	0.0	0.0	0.0	0.0	0.0	0.0	0.0	0.0	0.0	0.0	0.0	1.0	0.0	0.0	0.0	0.0	0.0	0.0	0.0	0.0	0.0	0.0	0.0	0.0	0.0	0.0	0.0	1.0	2.0	0.0	2.0	2.0	2.0	0.0	1.0	2.0	0.0	0.0	0.0	1.0	1.0	0.0	1.0	0.0	0.0	3.0	2.0	0.0	3.0	1.0	0.0	0.0	0.0	0.0	0.0	0.0	0.0	0.0	0.0	0.0	0.0	0.0	0.0	0.0	0.0	0.0	0.0	0.0	0.0	0.0	0.0	0.0	0.0	0.0	0.0	0.0	0.0	1.0	2.0	0.0	0.0	0.0	0.0	0.0	0.0	0.0	0.0	0.0	0.0	0.0	0.0	0.0	0.0	0.0	0.0	0.0	0.0	0.0	0.0	0.0	0.0	0.0	2.0	3.0	1.0	0.0	0.0	1.0	0.0	0.0	3.0	0.0	0.0	1.0	0.0	2.0	0.0	2.0	0.0	1.0	1.0	1.0	0.0	1.0	1.0	0.0	0.0	0.0	0.0	0.0	0.0	0.0	0.0	0.0	0.0	0.0	0.0	0.0	0.0	0.0	0.0	0.0	1.0	0.0	0.0	1.0	0.0	3.0	1.0	0.0	2.0	0.0	0.0	0.0	0.0	0.0	0.0	0.0	0.0	0.0	0.0	0.0	0.0	0.0	0.0	0.0	0.0	0.0	0.0	0.0	0.0	0.0	0.0	0.0	0.0	0.0	0.0	0.0	0.0	0.0	0.0	0.0	0.0	0.0	0.0	0.0	0.0	0.0	0.0	0.0	0.0	0.0	0.0	0.0	0.0	0.0	0.0	0.0	0.0	0.0	0.0	0.0	0.0	1.0	0.0	0.0	0.0	0.0	0.0	0.0	0.0	0.0	1.0	0.0	0.0	1.0	7.0	0.0	0.0	0.0	0.0	0.0	0.0	0.0	0.0	0.0	0.0	0.0	0.0	0.0	0.0	5.0	2.032	2.0	5.0	1.0	0.0	1.016	3.0	0.0	5.0	3.0	0.0	0.0	0.0	0.0	0.0	0.0	0.0	0.0	0.0	0.0	0.0	0.0	0.0	0.0	0.0	0.0	0.0	0.0	0.0	0.0	0.0	0.0	1.0	1.0	0.0	2.0	0.0	2.0	1.0	0.0	0.0	2.0	0.0	1.0	0.0	0.0	0.0	0.0	1.0	0.0	0.0	0.0	0.0	0.0	1.0	1.0	1.0	1.0	0.0	0.0	0.0	1.0	1.0	0.0	0.0	0.0	0.0	0.0	0.0	0.0	0.0	0.0	0.0	0.0	0.0	0.0	0.0	0.0	0.0	0.0	0.0	3.0	3.0	0.0	2.0	1.0	0.0	0.0	0.0	0.0	0.0	0.0	1.0	2.0	1.0	0.0	3.0	1.0	0.0	0.0	0.0	0.0	0.0	1.0	0.0	0.0	0.0	0.0	0.0	0.0	0.0	0.0	1.0	0.0	0.0	0.0	0.0	0.0	1.0	0.0	0.0	0.0	0.0	0.0	0.0	1.0	1.0	0.0	1.0	0.0	1.0	0.0	0.0	0.0	0.0	0.0	0.0	0.0	0.0	0.0	0.0	0.0	0.0	0.0	0.0	0.0	0.0	0.0	1.0	0.0	0.0	0.0	0.0	1.0	0.0	0.0	0.0	0.0	0.0	0.0	0.0	0.0	0.0	0.0	0.0	1.0	0.0	0.0	0.0	1.0	0.0	0.0	1.0	0.0	0.0	0.0
10153	ENSMUSG00000038704	Aspdh	3093.2	3368.96	2759.93	3044.97	4016.83	2766.07	2524.07	3592.47	3372.53	329.02	5029.64	478.69	3615.97	3327.0	2769.93	2845.47	3828.95	4280.85	3503.51	3478.98	3923.77	3228.63	3160.27	3453.73	2705.91	3336.36	3115.0	3258.0	2665.2	3672.69	3507.04	3362.47	3356.5	3128.3	3091.7	3368.98	3792.91	2904.88	3296.24	206.0	2979.01	2955.57	3436.37	3732.22	4721.36	3277.16	3337.81	3186.16	2707.91	3561.01	3532.09	4332.86	2984.99	4007.0	3694.31	2923.32	3269.1	4172.33	4496.86	2930.81	3483.78	2553.8	3413.26	3680.73	2564.84	3399.39	3090.23	4101.14	3382.18	3849.23	2771.0	4323.19	3251.02	2911.94	3283.2	4229.79	3479.44	2873.35	2916.1	3027.72	3690.7	3420.38	2953.99	3376.84	2879.95	3512.44	4716.46	4370.97	4529.59	1603.53	2703.6	2117.25	2267.0	2313.34	1685.71	2612.53	2459.98	2117.99	2587.0	2482.01	2567.23	2026.0	2304.4	2829.17	2535.0	1998.0	2359.54	2398.0	2671.97	2225.0	2852.65	1593.79	2338.0	2251.83	2354.0	2711.1	2589.0	2432.0	2319.0	2428.0	2692.78	2703.6	2208.0	2975.71	2503.17	3038.92	2627.65	1995.04	2120.0	2884.0	2624.0	2480.0	2288.0	2642.0	1701.07	1543.59	2448.44	2246.23	1525.0	1161.0	2926.03	1625.0	1410.0	1811.26	1792.04	1756.21	1687.62	1837.18	1572.69	2223.23	1906.03	1777.1	2026.13	1721.78	1910.66	1765.85	2117.12	1584.38	1226.79	985.0	948.797	1219.88	1616.6	1038.0	941.876	1503.57	861.248	910.125	911.999	1426.98	1696.61	1722.45	1807.54	1533.7	1896.87	2119.64	1923.42	1820.94	2272.26	1861.42	1848.2	1395.94	2040.0	2333.0	670.0	1845.0	1690.0	2493.0	2379.0	2610.0	1744.0	1999.0	1518.0	1975.0	1654.0	1747.0	2277.0	2303.0	1324.0	1939.0	2897.0	1832.0	1874.0	2246.0	2524.0	1976.0	275.0	440.0	756.0	306.0	533.0	627.0	371.0	793.0	426.0	935.0	378.0	359.0	416.0	667.0	381.0	809.001	562.0	266.0	608.0	678.0	586.0	659.0	785.999	1066.0	1014.0	624.0	1015.0	732.0	1242.0	709.999	1118.0	902.999	813.0	1361.0	958.999	986.0	665.0	4717.03	2892.72	2780.16	3566.0	3906.02	3720.22	3249.7	2697.6	4009.97	3262.8	3279.23	4308.18	4185.06	5079.31	2938.1	2987.13	4436.51	793.375	1051.91	934.046	1311.68	1302.03	1048.0	883.013	995.089	1121.96	784.838	1353.01	855.012	1032.77	675.003	973.672	1240.08	783.89	398.999	334.001	408.0	422.0	419.0	407.0	440.0	365.0	373.0	395.001	352.0	439.0	348.001	323.999	398.0	401.001	469.0	495.001	365.0	381.0	344.999	369.0	331.001	413.0	370.0	409.001	458.0	293.999	449.0	446.0	308.0	465.0	596.0	376.0	571.0	423.999	615.999	589.0	643.0	530.001	554.0	590.0	491.001	458.999	940.242	690.321	758.244	653.063	765.258	733.904	919.199	547.175	637.776	867.458	1087.57	1210.75	1005.59	550.825	883.692	714.678	560.91	778.741	758.357	779.352	758.825	639.079	888.313	779.538	855.999	708.0	964.999	1033.0	1030.0	1086.0	1002.0	963.0	950.0	1125.0	907.999	776.0	817.0	1639.0	713.001	1077.0	854.0	920.0	921.001	791.0	1914.0	1258.0	1121.0	331.0	492.999	1052.0	1263.0	1257.0	750.999	681.0	3823.07	3516.89	3639.1	2995.34	3008.68	3612.44	2620.76	2993.83	3472.86	3327.42	2396.4	4634.62	2683.78	2522.83	3753.98	3720.61	4221.53	2767.91	3994.4	4465.18	3340.03	2191.18	3059.61	3130.09	2682.55	2908.95	2840.23	2783.63	3491.42	3004.3	3216.14	2846.4	3721.71	4580.41	3292.99	2215.08	3266.19	2561.32	2391.0	2525.59	3245.61	2776.0	2968.67	2240.81	2983.56	3188.63	3021.56	3102.08	1372.0	1978.0	1282.0	1665.0	884.0	2120.0	2580.0	1760.0	1336.0	2043.0	790.0	1689.0	1540.0	1469.0	1431.0	1839.0	1753.0	1803.0	1490.0	1863.0	1381.0	1089.0	1681.0	1283.0	1000.0	886.0	764.999	646.0	939.0	792.999	2124.25	933.0	3327.24	2805.75	2858.47	2680.7	3666.41	3119.24	3517.66	3129.75	2914.92	3011.58	2674.43	2683.16	2095.17	1756.0	860.999	1444.0	1862.93	1974.46	1249.0	1643.0	1460.74	1500.0	3459.61	1323.0	2210.28	2172.59	3222.48	1811.65	2627.07	2672.38	1752.74	1590.06	1076.68	2461.44	1274.5	1591.71	1297.07	3248.1	1606.74	2397.03	1969.97	3486.2	3606.78	2913.19	5744.9	7594.66	5816.73	3923.48	6406.04	4793.99	3392.84	5372.43	3321.48	4981.72	6602.99	4327.22	5895.07	4014.48	6308.17	5781.73	5382.93	4108.17	7544.68	7575.48	4664.35	5629.47	3795.01	3894.67	1360.58	2019.16	2194.49	2098.01	2084.54	1369.89	3321.73	5222.0	1285.75	1474.36	1408.96	990.001	1498.34	1669.0	1504.0	1258.0	971.004	1770.0	1212.0	1128.0	1898.68	1501.0	2126.36	1311.0	1503.0	1529.0	1415.04	2028.0	1496.04	1663.85	2327.0	1855.0	2579.0	2169.0	2075.01	2338.96	2394.0	2332.75	4013.03	2648.52	2408.72	2606.0	2098.11	2471.0	2711.0	2592.0	2757.0	4324.53	1595.0	3987.01	3272.08	3208.01	1830.0	2608.09	2235.0	1381.43	3175.45	3722.01	2905.0	2357.98	2721.85	2740.33	2515.04	2054.21	2542.35	1259.0	3478.91	3067.0	3343.05	2092.02	2566.74	1437.01	1962.0	2875.0	2510.53	2784.23	2944.69	3906.01	1164.17	2628.38	1417.0	2728.0	2590.0	1925.0	2455.0	1586.0	1688.0	2577.0	2082.0	2183.0	1523.0	1965.0	2135.0	2294.0	2336.0	1430.0	1941.0	1715.0	2692.0	4341.0	2626.0	3149.0	3201.0	3520.0	217.0	433.0	379.0	284.0	472.0	381.001	177.0	366.001	462.0	140.0	341.0	464.999	2917.0	2991.0	2792.0	2669.0	2440.0	2772.0	2623.0	3240.0	3215.72	2999.0	3193.0	0.0	2892.0	2915.0	2242.0	3047.0	2800.0	3553.0	3332.0	2795.0	3506.0	3613.0	2304.0	3156.0	696.999	1523.0	1288.0	1252.0	997.001	1349.0	1196.0	1411.0	1527.0	1381.0	1450.0	988.0	69.0	266.0	312.001	1280.0	605.0	64.0	282.0	110.0	400.0	278.0	256.001	2119.83	2888.13	1931.22	1905.0	2416.2	1833.06	2403.0	2552.0	3165.0	2724.0	2728.0	2763.0	3306.0	3083.0	3876.0	2577.0	2753.0	2813.0	2627.0	3000.0	2753.0	3235.0	2495.0	3213.0	293.0	425.0	360.0	545.0	811.001	676.0	325.0	304.0	346.001	373.0	614.0	410.0	614.0	343.001	518.0	437.0	706.0	263.0	1405.0	1662.0	2685.0	1845.0	1812.0	1454.0	2099.0	2995.0	2065.0	1079.0	2500.0	2074.0	4257.92	2761.57	3347.82	3528.6	3479.92	3483.38	3889.35	3879.85	2778.42	3272.73	4435.3	2662.05	3435.16	2720.43	3762.07	3727.84	3536.99	2800.91	1024.61	673.009	1326.0	982.27	1020.0	593.999	1424.84	919.754	1242.12	855.023	914.238	819.0	884.681	1244.99	1117.21	687.0	982.071	413.001	243.0	370.0	458.0	423.999	419.0	565.0	509.0	529.0	495.999	468.0	362.0	515.0	392.999	602.0	435.0	399.0	545.0	450.0	415.0	536.001	355.0	480.0	462.0	674.0	432.0	479.0	451.0	439.0	519.0
10154	ENSMUSG00000062591	Tubb4a	5.0	4.0	8.0	6.0	4.0	4.0	1.0	5.0	7.0	0.0	9.008	1.0	6.0	10.0	6.0	9.0	7.0	12.0	10.0	10.0	4.0	6.0	2.0	16.0	5.0	7.0	7.0	6.0	8.0	13.0	3.0	10.001	5.0	3.0	2.0	7.001	7.0	14.0	5.001	0.0	6.0	3.0	5.0	4.0	6.0	4.0	54.0	1.0	10.0	5.0	17.0	8.002	6.0	6.0	6.0	2.0	4.0	9.0	14.001	23.0	9.001	2.002	6.0	6.0	6.0	6.0	6.0	3.0	10.005	10.0	5.0	12.001	11.0	3.0	11.0	6.0	11.0	8.0	3.0	11.0	6.0	18.0	53.0	4.0	10.0	12.0	6.0	9.0	9.0	2.0	2.0	4.0	7.0	8.0	7.0	6.0	9.0	9.0	3.0	2.0	5.0	2.0	5.0	14.0	9.0	9.0	11.0	4.0	7.0	9.0	2.0	5.0	4.0	7.0	2.0	8.0	12.0	7.0	7.0	1.0	7.0	8.0	6.0	5.0	6.0	3.0	12.0	5.0	5.0	5.0	3.0	4.0	5.0	6.0	5.0	2.0	10.0	2.0	0.0	1.0	11.0	2.0	1.0	6.0	3.0	3.0	7.0	28.0	4.0	5.0	4.0	9.0	10.0	11.0	13.0	5.0	10.0	5.0	6.0	4.0	5.0	8.0	8.0	5.0	5.0	11.0	8.0	3.0	6.0	9.0	4.0	11.0	3.0	4.0	15.0	10.0	10.0	11.0	8.0	16.0	6.0	8.0	7.009	4.005	2.004	9.0	6.002	4.006	7.007	6.005	0.0	3.004	1.0	10.009	5.0	6.0	14.004	10.011	6.0	11.003	16.015	0.0	4.669	1.001	0.0	2.001	0.0	0.0	0.0	0.0	1.0	0.0	0.0	2.0	0.0	1.0	0.0	0.0	0.0	0.0	1.0	0.0	1.0	1.0	0.0	2.0	1.0	2.0	1.0	2.0	1.0	3.0	0.0	0.0	0.0	1.0	1.0	3.0	3.0	1.0	1.0	0.0	0.0	5.0	1.0	3.0	15.0	6.0	27.0	5.0	32.0	4.0	10.0	6.0	11.0	9.0	11.0	15.0	1.0	8.0	0.0	3.0	1.0	5.0	0.0	1.0	1.0	2.0	2.0	0.0	1.0	2.0	1.0	0.0	2.0	2.0	0.0	11.0	6.0	10.0	8.0	10.0	5.0	4.0	2.0	13.0	10.0	4.0	8.0	6.0	4.0	3.0	3.0	13.0	10.0	7.0	5.0	7.0	7.0	7.0	7.0	8.0	8.0	8.0	9.0	7.0	5.003	4.0	5.0	2.0	0.0	0.0	0.0	2.0	1.0	5.0	0.0	0.0	2.0	1.0	0.0	1.0	0.0	2.0	0.0	0.0	3.0	3.0	0.0	2.0	2.0	3.0	2.0	3.0	2.0	5.0	4.0	1.0	3.0	2.0	1.0	3.0	2.0	1.0	1.0	5.005	2.0	3.001	1.0	5.013	7.006	6.009	2.001	4.0	3.006	1.001	0.0	4.0	3.002	4.0	8.004	5.003	0.0	6.0	5.0	9.0	10.0	6.0	8.0	7.0	6.0	13.0	0.0	3.0	3.0	3.0	13.0	9.0	8.0	5.0	13.0	10.0	17.0	14.0	8.0	13.0	11.0	13.0	11.0	15.0	10.0	17.0	9.0	14.0	12.0	6.0	9.0	5.0	17.0	15.015	10.0	4.0	19.0	7.0	10.0	11.0	13.0	6.0	14.0	9.0	4.0	10.0	6.0	8.0	9.0	16.0	9.0	5.0	10.0	5.0	13.0	16.003	6.0	0.0	0.0	2.0	1.0	1.0	0.0	3.0	0.0	0.0	0.0	0.0	0.0	2.0	1.0	1.0	1.0	0.0	1.0	1.0	0.0	0.0	0.0	0.0	0.0	10.0	12.0	12.0	7.0	9.0	10.0	9.0	8.0	8.0	6.0	6.0	7.0	2.0	2.0	6.0	11.0	6.0	6.0	6.0	4.0	4.0	8.0	2.0	3.0	9.0	4.0	7.0	7.0	3.0	5.0	2.0	2.0	2.0	4.0	9.0	7.0	2.0	4.0	7.0	4.0	6.0	5.0	6.0	3.0	2.0	2.0	3.0	4.0	7.0	7.0	7.0	7.0	19.0	24.0	20.0	13.0	27.0	28.0	17.0	27.0	20.0	15.0	29.0	24.0	14.0	23.0	29.0	15.0	27.013	14.0	35.0	42.0	16.0	20.0	12.0	7.0	9.0	1.0	12.0	2.0	1.0	4.0	14.0	11.0	2.0	4.0	2.0	1.0	3.0	2.0	19.0	7.0	0.0	5.0	1.0	6.0	6.0	8.0	2.0	8.0	2.0	1.0	3.0	9.0	4.0	11.0	18.0	7.0	17.0	19.0	22.0	16.0	17.0	22.0	11.0	7.0	7.0	13.0	11.0	13.0	16.0	22.0	6.0	23.0	8.0	24.0	16.0	9.0	8.0	20.0	13.0	0.0	3.0	2.0	0.0	2.0	2.0	0.0	1.0	1.0	3.0	0.0	3.0	4.0	3.0	0.0	2.0	0.0	4.0	0.0	3.0	5.0	4.0	18.0	1.0	0.0	2.0	3.0	9.0	3.0	9.0	2.0	6.0	8.0	3.0	4.0	5.0	3.0	6.0	9.0	12.0	3.0	7.0	9.0	10.002	11.0	3.0	4.0	6.001	10.002	2.0	1.001	1.0	2.0	1.001	0.0	3.0	0.0	1.0	0.0	0.0	1.0	28.0	20.0	17.0	19.0	17.0	19.0	22.0	14.0	31.0	15.0	9.0	0.0	22.0	16.0	17.0	24.0	15.0	38.0	15.0	19.0	15.0	16.0	12.0	48.0	1.0	5.0	3.0	6.0	3.0	3.0	7.0	7.0	3.0	11.0	2.0	0.0	0.0	3.0	1.0	6.001	4.0	3.0	3.0	0.0	3.0	1.0	2.0	12.0	11.0	7.0	9.0	17.0	10.012	6.0	8.0	5.0	24.0	9.0	6.0	10.0	10.0	2.0	8.0	18.0	14.0	8.0	6.0	11.0	7.0	9.0	7.0	0.0	0.0	0.0	1.0	0.0	0.0	0.0	0.0	0.0	1.0	0.0	0.0	0.0	0.0	1.0	1.0	0.0	0.0	9.0	9.0	1.0	4.0	4.0	8.0	7.0	8.0	3.0	4.0	4.0	6.0	10.0	4.0	13.0	1.0	7.0	2.0	5.0	4.0	4.0	6.0	9.0	8.0	1.0	6.0	12.0	7.0	11.0	1.0	1.0	1.0	3.0	7.0	0.0	1.0	3.0	1.0	0.0	0.0	1.0	1.0	2.0	1.0	4.0	0.0	3.0	1.0	4.0	0.0	1.0	1.0	0.0	2.0	1.0	3.0	3.001	3.0	3.0	4.0	2.001	2.0	2.0	3.0	1.0	1.0	1.0	2.001	0.0	1.0	1.0	0.0	2.0	1.0	0.0	2.001	0.0
10155	ENSMUSG00000062070	Pgk1	16559.0	15685.7	15664.6	19142.1	19753.8	17738.8	16846.8	19622.0	15832.4	2116.45	33220.3	2579.76	15456.2	16953.3	14012.2	14222.3	17933.7	16617.7	13389.6	14664.4	13626.2	14501.5	17269.8	15575.6	12762.6	12987.9	12199.0	11914.4	10827.1	14261.6	13264.0	15765.6	14414.5	15469.3	13129.8	16083.3	14000.1	11621.3	13550.6	579.0	15147.8	13978.3	15357.1	13838.4	16372.3	13298.2	14396.8	15212.1	12695.0	13626.1	14006.2	14259.0	12782.5	17488.0	16005.5	14414.4	14313.9	8213.44	16530.0	13170.4	11122.5	10601.2	13645.1	14365.2	12256.1	14851.5	10963.6	16189.5	12968.2	16031.3	12825.2	15178.3	9554.39	11602.4	13221.6	13075.0	13109.3	13120.7	12994.3	15399.5	16103.7	14714.6	11456.3	13319.8	12439.2	16590.2	15075.9	10918.9	12959.1	9443.03	14006.9	19351.3	14072.1	14580.1	11220.1	14553.5	12151.5	12501.3	16724.6	12178.6	11256.5	12835.0	12542.0	16341.8	15783.1	17993.6	18749.2	10701.2	13790.9	10859.3	15209.4	9736.05	14868.7	19346.2	14985.0	14327.1	11963.5	10945.7	12279.0	13004.1	12438.9	13845.2	13834.3	16683.2	14706.8	17494.6	12359.0	8367.0	14509.0	12222.9	14099.6	16882.2	16996.9	11788.7	11692.5	10484.2	14793.7	10279.2	9289.44	7536.24	19347.5	5136.39	5936.03	6825.9	7579.96	7078.01	10113.5	11795.9	10784.1	10676.0	9210.01	8828.68	13466.2	9597.29	12813.7	8321.4	10152.3	8221.68	9563.02	6583.45	7981.98	7961.66	10915.8	7044.05	6553.3	8797.85	5104.66	7310.09	5616.95	7954.09	7755.89	10708.2	10549.6	7656.91	11485.8	9149.59	9861.78	9018.66	9387.83	10107.6	8549.26	10634.8	8660.0	8705.0	2734.0	7130.0	7012.0	6935.0	6264.13	8262.0	6217.0	6951.49	4781.78	7017.0	7673.0	5695.05	6409.69	7969.0	5202.0	7802.0	10991.0	6029.0	5038.37	8487.0	8980.0	7590.0	2149.0	2959.0	3066.0	2317.0	3222.0	3180.0	2751.0	2931.0	3098.0	3216.0	1911.0	2021.0	3174.0	3205.0	2575.0	5004.0	3149.0	2346.0	4013.0	4298.0	4628.0	4311.55	5252.52	5305.0	7043.0	4418.0	5200.0	5116.0	6747.84	5233.96	6503.0	7374.0	6448.0	7101.0	4815.0	5282.25	4384.0	16845.2	14333.5	8955.73	19736.5	15322.1	17126.6	14977.1	18701.7	13307.5	11987.7	21788.0	20754.1	20879.8	18574.3	14115.8	12690.8	18429.1	4235.62	4596.22	3166.15	5282.85	3618.95	3610.24	4531.25	4807.48	4419.62	5159.68	5504.54	4505.73	4711.44	4438.38	4590.05	5050.22	4229.93	3579.0	3224.0	3473.0	3022.0	3500.52	2376.0	2976.0	2697.0	2921.0	2857.0	2846.0	3006.0	2699.94	2223.0	2864.0	3127.0	3614.0	3708.0	2434.0	2462.0	3087.0	3173.0	2812.0	4029.0	2960.0	2915.0	3501.15	2222.0	2934.0	3257.0	2896.0	3767.0	3913.0	2946.0	3321.0	3331.48	5357.0	3352.79	5015.56	3874.0	3487.41	3810.0	4118.0	3274.0	3921.35	4632.88	3704.27	3585.16	2974.98	3686.99	3943.5	2993.41	3065.09	4766.65	5223.72	4244.51	3920.59	3602.67	4360.54	4830.68	2909.09	3227.44	3409.66	3017.66	2748.72	3504.57	4418.52	3628.8	3925.0	3178.0	6299.0	6355.0	4568.0	4658.0	3901.0	4684.0	5419.0	4395.0	3702.88	4371.9	3446.0	7323.0	3151.0	5090.0	4361.0	4736.0	30708.1	24498.1	28729.4	22323.8	25824.0	24770.2	26357.5	23479.0	26299.2	25108.4	20305.1	26564.6	11130.5	9348.58	7846.91	9983.1	8234.43	8914.59	6327.48	10219.9	9978.24	5631.12	10299.9	10958.1	7343.74	5868.75	9861.52	9250.19	12217.7	4829.66	10938.2	12200.5	10186.0	6325.92	8062.69	9943.77	5576.17	8683.58	9959.59	8905.08	10932.7	9085.55	7357.25	6098.07	10107.2	12777.5	8817.5	4294.61	9359.48	6808.23	8075.46	6367.99	9563.32	6172.01	7867.26	5742.1	7994.4	8494.57	7813.98	8126.46	2028.0	3426.0	2095.72	3703.0	2925.0	2845.0	4368.0	3288.0	2911.0	3190.0	1758.0	2797.0	2581.0	2520.0	3327.0	3706.0	2549.39	3161.16	2542.0	2639.0	2087.0	1565.0	2636.0	3312.0	1451.0	952.169	949.21	885.0	1037.0	915.0	3899.51	845.0	13679.8	15240.3	12344.0	12755.2	15407.9	15597.5	13934.5	13179.2	11886.9	15973.0	13497.1	15300.0	10636.2	9080.2	5766.91	8451.0	10954.3	13809.7	8267.54	8315.8	9108.53	8330.29	19345.0	9705.09	10185.8	12573.4	13372.8	9954.11	17156.1	16361.1	9189.4	11008.8	6861.39	15870.8	7423.55	10782.1	11367.6	18640.3	11916.6	16482.4	10051.8	15515.6	14918.3	15615.9	41386.8	36406.8	55267.3	26712.9	34563.8	36920.7	24346.9	30967.8	28968.4	39587.1	38402.0	30438.4	33667.7	36471.1	34791.6	47470.7	42055.6	23901.5	47586.3	39292.7	32387.9	33531.8	37764.9	23648.1	6019.45	13619.0	11031.9	5759.47	7701.25	14299.1	9881.99	12182.8	7602.77	8655.63	9867.66	7861.86	9697.5	9953.35	10344.5	11166.9	10146.5	10293.5	12291.3	12724.1	12938.9	11707.2	11425.9	10732.4	10713.9	12924.1	7901.33	11643.5	10065.2	6121.32	17609.4	12711.5	12935.1	17261.2	9857.76	14202.1	15527.8	15543.1	12762.5	10175.8	14916.4	24460.5	10242.9	20505.8	17785.8	13714.1	9128.53	15745.9	11824.4	12736.0	12892.8	14797.8	11715.0	16343.6	9267.79	7447.02	11050.0	9641.55	12095.3	8168.19	9235.33	10210.5	8289.22	8287.29	10263.9	6167.36	9404.56	11583.2	11461.4	7814.59	8268.4	15056.3	19561.9	9684.28	10994.7	7476.71	10284.2	11010.1	8236.46	7331.22	12178.0	13612.4	20534.9	11299.0	13239.0	10581.0	12994.9	15175.7	10519.0	10955.9	14164.0	11176.8	15086.0	15531.7	16374.0	12528.0	11000.3	12804.0	12870.0	18608.4	15760.4	16228.4	13120.9	14218.9	6038.92	7737.0	8613.0	7734.0	7742.0	4964.0	5713.46	5438.0	7864.0	5824.41	8879.0	5905.4	21098.3	18163.6	12869.3	15834.1	13605.9	21679.9	16541.1	13886.9	16731.0	11894.1	15628.8	0.0	13104.2	15455.5	15914.3	16077.7	13988.5	22267.6	15046.0	16184.4	19943.7	22687.2	14814.8	23291.8	7826.52	5690.0	7947.0	5907.0	4869.0	8282.0	5067.54	4435.06	5094.0	6792.0	5299.0	6471.0	11700.0	10243.0	9057.0	15427.9	7733.68	7596.0	8196.51	10778.1	5096.0	8065.0	9051.0	12277.0	18203.0	15263.3	12669.4	12212.3	16289.2	15137.0	15747.9	16087.3	13569.0	14443.8	11280.3	10977.0	9709.0	17189.8	18139.7	10588.3	17641.3	8612.0	17347.0	9847.08	14924.3	15232.8	17004.0	1882.0	2443.0	1569.0	986.0	4353.0	1151.0	1999.0	2016.0	1458.0	2511.0	2570.0	2261.0	2889.0	2159.0	1699.0	2720.0	1467.0	1622.0	9092.0	7589.64	12662.0	8525.0	9129.0	10585.0	10861.0	9813.0	14822.0	9578.0	8996.0	9030.57	16574.2	12595.7	9344.66	21100.5	13291.9	12290.0	21237.0	15117.2	12733.4	19359.9	17342.2	14454.8	11588.8	13176.7	11796.8	22844.5	13347.2	12622.2	5214.93	5575.49	4126.46	5868.17	4646.1	5199.32	5564.64	3491.1	3727.38	3810.59	4186.11	3564.9	5222.41	4596.7	4275.77	4700.52	5462.98	6111.0	2598.32	5377.0	4135.0	6027.0	5948.72	6198.0	5464.0	4058.0	6011.77	3342.0	4961.0	6415.0	4424.0	4675.0	4200.0	4740.31	3906.0	3292.0	4662.0	3986.0	4659.0	4343.0	3881.0	6577.0	2888.55	5106.06	3248.56	4253.32	3929.13
10156	ENSMUSG00000094892	Vmn2r101	0.0	0.0	0.0	0.0	0.0	0.0	0.0	0.0	0.0	0.0	0.0	0.0	0.0	0.0	0.0	0.0	0.0	0.0	0.0	0.0	0.0	0.0	0.0	0.0	0.0	0.0	0.0	0.0	0.0	0.0	0.0	0.0	0.0	0.0	0.0	0.0	0.0	0.0	0.0	0.0	0.0	0.0	0.0	0.0	0.0	0.0	0.0	0.0	0.0	0.0	0.0	0.0	0.0	0.0	0.0	0.0	0.0	0.0	0.0	0.0	0.0	0.0	0.0	0.0	0.0	0.0	0.0	0.0	0.0	0.0	0.0	0.0	0.0	0.0	0.0	0.0	0.0	0.0	0.0	0.0	0.0	0.0	0.0	0.0	0.0	0.0	0.0	0.0	0.0	0.0	0.0	0.0	0.0	0.0	0.0	0.0	0.0	0.0	0.0	0.0	0.0	0.0	0.0	0.0	0.0	0.0	0.0	0.0	0.0	0.0	0.0	0.0	0.0	0.0	0.0	0.0	0.0	0.0	0.0	0.0	0.0	0.0	0.0	0.0	0.0	0.0	0.0	0.0	0.0	0.0	0.0	0.0	0.0	0.0	0.0	0.0	0.0	0.0	0.0	0.0	0.0	0.0	0.0	0.0	0.0	0.0	0.0	0.0	0.0	0.0	0.0	0.0	0.0	0.0	0.0	0.0	0.0	0.0	0.0	0.0	0.0	0.0	0.0	0.0	0.0	0.0	0.0	0.0	0.0	0.0	0.0	0.0	0.0	0.0	0.0	0.0	0.0	0.0	0.0	0.0	0.0	0.0	0.0	0.0	0.0	0.0	0.0	0.0	0.0	0.0	0.0	0.0	0.0	0.0	0.0	0.0	0.0	0.0	0.0	0.0	0.0	0.0	0.0	0.0	0.0	0.0	0.0	0.0	0.0	0.0	0.0	0.0	0.0	0.0	0.0	0.0	0.0	0.0	0.0	0.0	0.0	0.0	0.0	0.0	0.0	0.0	0.0	0.0	0.0	0.0	0.0	0.0	0.0	0.0	0.0	0.0	0.0	0.0	0.0	0.0	0.0	0.0	0.0	0.0	0.0	0.0	0.0	0.0	0.0	0.0	0.0	0.0	0.0	0.0	0.0	0.0	0.0	0.0	0.0	0.0	0.0	0.0	0.0	0.0	0.0	0.0	0.0	0.0	0.0	0.0	0.0	0.0	0.0	0.0	0.0	0.0	0.0	0.0	0.0	0.0	0.0	0.0	0.0	0.0	0.0	0.0	0.0	0.0	0.0	0.0	0.0	0.0	0.0	0.0	0.0	0.0	0.0	0.0	0.0	0.0	0.0	0.0	0.0	0.0	0.0	0.0	0.0	0.0	0.0	0.0	0.0	0.0	0.0	0.0	0.0	0.0	0.0	0.0	0.0	0.0	0.0	0.0	0.0	0.0	0.0	0.0	0.0	0.0	0.0	0.0	0.0	0.0	0.0	0.0	0.0	0.0	0.0	0.0	0.0	0.0	0.0	0.0	0.0	0.0	0.0	0.0	0.0	0.0	0.0	0.0	0.0	0.0	0.0	0.0	0.0	0.0	0.0	0.0	0.0	0.0	0.0	0.0	0.0	0.0	0.0	0.0	0.0	0.0	0.0	0.0	0.0	0.0	0.0	0.0	0.0	0.0	0.0	0.0	0.0	0.0	0.0	0.0	0.0	0.0	0.0	0.0	0.0	0.0	0.0	0.0	0.0	0.0	0.0	0.0	0.0	0.0	0.0	0.0	0.0	0.0	0.0	0.0	0.0	0.0	0.0	0.0	0.0	0.0	0.0	0.0	0.0	0.0	0.0	0.0	0.0	0.0	0.0	0.0	0.0	0.0	0.0	0.0	0.0	0.0	0.0	0.0	0.0	0.0	0.0	0.0	0.0	0.0	0.0	0.0	0.0	0.0	0.0	0.0	0.0	0.0	0.0	0.0	0.0	0.0	0.0	0.0	0.0	0.0	0.0	0.0	0.0	0.0	0.0	0.0	0.0	0.0	0.0	0.0	0.0	0.0	0.0	0.0	0.0	0.0	0.0	0.0	0.0	0.0	0.0	0.0	0.0	0.0	0.0	0.0	0.0	0.0	0.0	0.0	0.0	0.0	0.0	0.0	0.0	0.0	0.0	0.0	0.0	0.0	0.0	0.0	0.0	0.0	0.0	0.0	0.0	0.0	0.0	0.0	0.0	0.0	0.0	0.0	0.0	0.0	0.0	0.0	0.0	0.0	0.0	0.0	0.0	0.0	0.0	0.0	0.0	0.0	0.0	0.0	0.0	0.0	0.0	0.0	0.0	0.0	0.0	0.0	0.0	0.0	0.0	0.0	0.0	0.0	0.0	0.0	0.0	0.0	0.0	0.0	0.0	0.0	0.0	0.0	0.0	0.0	0.0	0.0	0.0	0.0	0.0	0.0	0.0	0.0	0.0	0.0	0.0	0.0	0.0	0.0	0.0	0.0	0.0	0.0	0.0	0.0	0.0	2.0	0.0	0.0	0.0	0.0	0.0	0.0	0.0	0.0	0.0	0.0	0.0	0.0	0.0	0.0	0.0	0.0	0.0	0.0	0.0	0.0	0.0	0.0	0.0	0.0	0.0	0.0	0.0	0.0	0.0	0.0	0.0	0.0	0.0	0.0	0.0	0.0	0.0	0.0	0.0	0.0	0.0	0.0	0.0	0.0	0.0	0.0	0.0	0.0	0.0	0.0	0.0	0.0	0.0	0.0	0.0	0.0	0.0	0.0	0.0	0.0	0.0	0.0	0.0	0.0	0.0	0.0	0.0	0.0	0.0	0.0	0.0	0.0	0.0	0.0	0.0	0.0	0.0	0.0	0.0	0.0	0.0	0.0	0.0	0.0	0.0	0.0	0.0	0.0	0.0	0.0	0.0	0.0	0.0	0.0	0.0	0.0	0.0	0.0	0.0	0.0	0.0	0.0	0.0	0.0	0.0	0.0	0.0	0.0	0.0	0.0	0.0	0.0	0.0	0.0	0.0	0.0	0.0	0.0	0.0	0.0	0.0	0.0	0.0	0.0	1.0	0.0	0.0	0.0	0.0	0.0	0.0	0.0	0.0	0.0	0.0	0.0	0.0	0.0	0.0	0.0	0.0	0.0	0.0	0.0	0.0	0.0	0.0	0.0	0.0	0.0	0.0	0.0	0.0	0.0	0.0	0.0	0.0	0.0	0.0	0.0	0.0	0.0	0.0	0.0	0.0	0.0	0.0	0.0	0.0	0.0	0.0	0.0	0.0	0.0	0.0	0.0	0.0	0.0	0.0	0.0	0.0	0.0	0.0	0.0	0.0	0.0	0.0	0.0	0.0	0.0	0.0	0.0	0.0	0.0	0.0	0.0	0.0	0.0	0.0	0.0	0.0	0.0	0.0	0.0	0.0	0.0	0.0	0.0	0.0	0.0	0.0	0.0	0.0	0.0	0.0	0.0	0.0	0.0	0.0	0.0	0.0	0.0	0.0	0.0	0.0	0.0	0.0	0.0	0.0	0.0	0.0	0.0	0.0	0.0	0.0	0.0	0.0	0.0	0.0
10157	ENSMUSG00000054206	Gzmm	9.0	8.0	9.0	15.0	13.0	12.0	11.0	10.0	6.0	0.0	15.0	1.0	6.0	8.0	1.0	5.0	6.0	6.0	6.0	3.0	1.0	6.0	11.0	6.0	4.0	4.0	6.0	1.0	2.0	5.0	11.0	11.0	3.0	7.0	3.0	6.0	7.0	4.0	5.0	0.0	3.0	4.0	6.0	8.0	8.0	4.0	4.0	7.0	4.0	6.0	4.0	5.0	5.0	3.0	4.0	4.0	4.0	2.0	3.0	7.0	4.0	4.0	5.0	6.0	10.0	5.0	11.0	4.0	5.0	5.0	7.0	7.0	4.0	1.0	5.0	5.0	2.0	2.0	14.0	5.0	5.0	4.0	4.0	8.0	5.0	3.0	6.0	9.0	2.0	7.0	17.0	8.0	11.0	2.0	6.0	3.0	6.0	7.0	16.0	9.0	10.0	8.0	11.0	13.0	12.0	7.0	20.0	10.0	11.0	7.0	8.0	5.0	14.0	11.0	11.0	8.0	5.0	6.0	15.0	3.0	9.0	12.0	7.0	28.0	1.0	3.0	10.0	3.0	7.0	7.0	7.0	9.0	2.0	5.0	3.0	4.0	15.0	1.0	2.0	1.0	5.0	4.0	1.0	2.0	2.0	0.0	2.0	4.0	2.0	8.0	1.0	3.0	4.0	2.0	4.0	3.0	2.0	0.0	4.0	4.0	2.0	3.0	7.0	2.0	1.0	1.0	1.0	4.0	2.0	5.0	3.0	2.0	5.0	0.0	8.0	0.0	2.0	2.0	2.0	0.0	3.0	4.0	0.0	14.0	1.0	2.0	4.0	0.0	6.0	8.0	0.0	7.0	6.0	0.0	6.0	0.0	8.0	3.0	1.0	0.0	14.0	1.0	5.0	0.0	4.0	5.0	1.0	2.0	0.0	0.0	1.0	2.0	1.0	0.0	0.0	2.0	2.0	0.0	1.0	2.0	0.0	1.0	3.0	1.0	1.0	3.0	2.0	2.0	4.0	2.0	0.0	2.0	1.0	0.0	1.0	0.0	2.0	3.0	3.0	3.0	3.0	1.0	0.0	4.0	6.0	5.0	9.0	5.0	6.0	8.0	8.0	2.0	3.0	7.0	6.0	10.0	3.0	9.0	4.0	6.0	2.0	3.0	0.0	3.0	2.0	1.0	1.0	3.0	0.0	1.0	1.0	1.0	1.0	2.0	3.0	0.0	0.0	2.0	1.0	2.0	1.0	1.0	1.0	0.0	3.0	0.0	0.0	0.0	0.0	1.0	0.0	1.0	1.0	1.0	2.0	2.0	0.0	0.0	3.0	3.0	3.0	1.0	0.0	2.0	4.0	1.0	0.0	0.0	2.0	1.0	0.0	1.0	1.0	0.0	1.0	3.0	2.0	0.0	1.0	0.0	2.0	1.0	0.0	1.0	1.0	1.0	1.0	0.0	1.0	0.0	1.0	5.0	4.0	1.0	0.0	3.0	1.0	1.0	1.0	0.0	0.0	0.0	1.0	1.0	3.0	2.0	1.0	0.0	2.0	0.0	2.0	0.0	1.0	3.0	3.0	1.0	0.0	3.0	5.0	1.0	0.0	0.0	0.0	26.0	20.0	14.0	15.0	31.0	8.0	14.0	15.0	30.0	18.0	15.0	12.0	3.0	5.0	1.0	5.0	7.0	5.0	4.0	5.0	4.0	3.0	5.0	3.0	6.0	6.0	1.0	4.0	1.0	2.0	4.0	7.0	1.0	1.0	4.0	2.0	1.0	2.0	1.0	0.0	4.0	4.0	1.0	5.0	3.0	7.0	8.0	2.0	1.0	0.0	1.0	1.0	3.0	3.0	2.0	1.0	3.0	4.0	3.0	1.0	0.0	0.0	0.0	0.0	3.0	0.0	0.0	0.0	0.0	0.0	0.0	0.0	0.0	4.0	0.0	4.0	0.0	0.0	2.0	3.0	1.0	0.0	0.0	0.0	0.0	1.0	1.0	0.0	1.0	2.0	3.0	0.0	10.0	8.0	6.0	6.0	14.0	13.0	10.0	2.0	11.0	12.0	7.0	15.0	2.0	3.0	5.0	5.0	2.0	6.0	3.0	10.0	4.0	5.0	14.0	5.0	10.0	5.0	13.0	7.0	5.0	11.0	6.0	8.0	4.0	13.0	7.0	21.0	13.0	15.0	8.0	17.0	7.0	10.0	6.0	7.0	11.0	7.0	18.0	9.0	12.0	14.0	5.0	6.0	4.0	10.0	13.0	12.0	20.0	12.0	13.0	12.0	14.0	4.0	14.0	13.0	6.0	4.0	10.0	7.0	2.0	3.0	6.0	1.0	1.0	5.0	0.0	2.0	3.0	11.0	7.0	5.0	11.0	6.0	13.0	7.0	9.0	4.0	8.0	6.0	11.0	4.0	7.0	2.0	8.0	8.0	1.0	6.0	4.0	7.0	4.0	10.0	1.0	6.0	5.0	17.0	4.0	9.0	19.0	6.0	10.0	15.0	5.0	8.0	12.0	4.0	5.0	9.0	9.0	5.0	8.0	13.0	4.0	9.0	2.0	4.0	5.0	9.0	7.0	3.0	5.0	2.0	12.0	4.0	4.0	9.0	3.0	4.0	6.0	4.0	0.0	4.0	3.0	0.0	9.0	3.0	13.0	1.0	6.0	1.0	4.0	0.0	13.0	3.0	3.0	2.0	2.0	4.0	2.0	0.0	1.0	2.0	5.0	5.0	5.0	0.0	6.0	3.0	3.0	3.0	4.0	3.0	3.0	3.0	2.0	4.0	4.0	7.0	2.0	3.0	3.0	7.0	2.0	1.0	3.0	5.0	8.0	12.0	4.0	7.0	10.0	6.0	7.0	6.0	7.0	9.0	15.0	0.0	4.0	8.0	3.0	7.0	5.0	6.0	6.0	6.0	3.0	7.0	5.0	14.0	3.0	3.0	1.0	6.0	2.0	1.0	1.0	4.0	3.0	0.0	1.0	2.0	1.0	1.0	5.0	4.0	4.0	1.0	1.0	2.0	0.0	3.0	3.0	4.0	7.0	6.0	2.0	1.0	3.0	6.0	5.0	3.0	5.0	3.0	4.0	5.0	2.0	5.0	8.0	8.0	8.0	4.0	5.0	5.0	6.0	3.0	2.0	3.0	2.0	1.0	6.0	2.0	6.0	2.0	2.0	2.0	1.0	1.0	4.0	2.0	3.0	1.0	1.0	3.0	0.0	7.0	3.0	4.0	2.0	6.0	4.0	3.0	0.0	2.0	5.0	2.0	2.0	4.0	4.0	1.0	1.0	3.0	3.0	2.0	7.0	4.0	7.0	3.0	1.0	6.0	5.0	1.0	3.0	8.0	2.0	0.0	2.0	0.0	0.0	2.0	1.0	1.0	1.0	2.0	0.0	0.0	1.0	0.0	1.0	1.0	3.0	0.0	4.0	4.0	6.0	2.0	6.0	3.0	2.0	4.0	3.0	1.0	3.0	2.0	1.0	1.0	1.0	1.0	2.0	4.0	0.0	1.0	2.0	1.0	1.0	3.0	4.0	1.0	4.0	2.0	1.0	1.0
10158	ENSMUSG00000040006	Ginm1	1961.49	2043.06	1709.66	1782.4	2266.87	1468.37	1821.75	1579.38	1754.63	239.169	3548.02	221.551	1286.63	1148.64	1283.6	1168.05	1458.0	1269.78	963.711	1067.0	924.673	1164.0	1542.01	1591.69	1276.23	1051.0	1261.02	1076.0	1000.22	1168.51	1108.89	1319.2	1227.14	1168.0	1201.77	1241.6	1050.88	1029.05	1295.87	61.0	1515.02	1254.01	1109.61	1076.93	1250.21	1373.86	1300.19	1017.0	1070.41	1548.01	1273.0	1114.73	1121.28	1621.59	1496.86	1281.44	1255.51	1036.06	1506.11	1103.06	922.012	1156.0	1044.78	1350.93	1305.54	1241.36	1070.0	1353.45	1006.0	1269.09	965.999	1209.93	1095.0	1111.02	994.019	1012.24	1030.99	1289.67	1167.32	1122.42	1548.05	1032.41	1039.72	1231.87	1203.53	1423.03	1085.69	1269.26	1142.0	993.597	1319.58	1325.0	1322.0	1525.0	1146.38	1585.05	1304.0	1214.0	1647.0	1415.0	1353.03	1172.0	1226.13	1423.03	1272.28	1881.0	1455.06	1075.03	1292.0	1229.0	1251.39	1131.95	1334.02	1602.21	1496.37	1350.74	1282.0	1343.0	1445.0	1340.0	1191.0	1513.01	1209.0	1124.0	1297.0	1508.5	1197.0	867.999	1370.0	1399.0	1375.11	1261.0	1314.18	1116.55	1195.51	1266.89	1541.5	805.999	705.999	1044.58	1807.83	625.0	677.0	871.096	696.007	913.526	944.648	914.11	1019.01	1003.68	674.655	986.331	964.748	896.621	1169.82	951.324	1024.03	740.902	480.999	751.36	666.377	1459.61	446.0	613.816	1031.79	699.001	605.0	689.371	763.008	785.032	834.677	1280.84	989.377	908.964	1134.42	1140.97	952.555	1383.27	1104.84	1086.81	1233.0	1103.31	766.001	891.0	275.0	872.999	610.001	666.001	793.001	710.001	872.0	1129.0	547.0	665.0	591.0	842.0	1051.0	847.0	551.999	648.0	1059.0	688.0	869.0	689.0	1035.0	811.0	51.0	88.0	45.0	67.0	45.0	61.0	68.0	54.0	92.0	42.0	69.0	69.0	63.0	39.0	72.0	66.0	73.0	56.0	352.0	448.0	616.0	441.999	612.0	633.001	658.999	496.999	479.0	551.0	665.0	518.0	662.0	845.001	631.0	655.999	520.0	432.0	540.0	2066.92	1041.16	1136.29	1711.55	1616.73	1469.99	2632.52	1635.67	1237.07	1141.97	1907.87	1793.0	1498.94	1959.91	1315.98	1640.81	1873.79	412.165	531.013	368.0	660.592	280.108	477.748	454.0	526.013	380.105	419.001	470.001	608.065	382.049	406.328	417.058	596.01	468.641	968.0	701.0	783.0	692.001	793.0	794.0	872.0	756.0	725.0	736.0	810.0	637.0	744.0	641.001	694.001	717.999	918.001	850.0	625.0	658.0	678.001	651.0	859.0	705.0	767.0	806.0	760.0	740.999	668.001	715.0	903.0	885.0	320.899	425.311	513.517	361.809	523.902	587.567	409.916	507.021	478.702	319.771	373.777	495.434	252.828	387.654	314.107	396.825	466.951	416.696	258.174	242.283	202.643	539.888	353.537	441.625	321.966	348.955	332.442	414.279	300.025	268.002	299.008	287.299	276.894	359.131	334.155	335.493	267.938	411.08	512.525	445.44	422.797	409.448	258.999	337.202	569.207	403.603	279.867	397.071	372.913	636.054	368.967	367.87	323.75	442.036	2844.0	3371.0	3401.0	2726.0	2615.0	2588.0	3412.0	2445.0	3058.0	2349.0	2739.0	3718.0	1664.18	1764.51	1163.25	1412.66	1455.83	1242.46	1047.36	1630.75	2352.38	1050.28	1382.01	1592.06	985.436	756.455	1307.29	1625.17	2139.23	965.716	1438.2	1678.13	1367.13	834.289	1140.62	1535.41	1000.2	1943.07	1289.39	1333.68	1468.12	1159.91	1217.51	990.757	2359.69	1678.1	1663.19	733.794	1328.65	945.398	1307.36	1080.57	1462.63	902.145	1072.48	998.97	1069.18	1380.55	1115.85	1072.94	192.0	285.0	168.0	320.0	334.0	294.0	302.0	285.0	213.0	226.0	147.0	235.0	215.0	191.0	307.0	407.0	202.0	328.0	190.0	178.0	169.0	119.0	261.0	295.0	190.001	309.001	186.0	227.876	175.0	181.0	543.533	238.0	1107.81	1412.94	1138.59	1199.48	1465.0	1457.13	1325.7	1252.83	1216.16	1515.83	1426.9	1486.07	1084.02	1134.0	1187.0	798.802	1048.97	1436.44	977.434	1089.44	868.985	1086.36	1472.26	953.999	1191.32	1498.35	1365.96	1074.99	1515.9	1523.37	1308.0	1006.1	644.95	2266.32	775.117	1109.0	1347.86	1476.33	1299.08	1720.77	957.197	1335.0	1281.53	1404.79	4370.55	3557.92	4409.99	2228.51	3881.25	2735.85	1838.63	3266.15	2475.39	3077.0	3573.92	2696.06	2593.95	2844.6	3351.67	4012.72	3108.23	3452.41	3612.65	4577.23	3305.92	3843.21	3115.94	2426.14	545.003	973.0	973.0	482.038	651.0	1215.05	969.056	1228.74	877.028	813.001	658.0	723.024	1010.0	774.0	1109.14	1316.85	866.0	795.0	1179.0	975.001	831.0	984.0	1070.0	759.628	873.0	1138.0	753.487	871.319	1255.0	1070.4	1321.0	1071.0	1034.0	1424.0	1018.0	1168.0	1234.0	1214.01	1755.0	1063.0	1253.0	1622.0	829.0	1434.32	1769.16	1405.93	1117.14	1625.0	937.932	1451.0	1689.0	1030.0	969.0	1333.0	913.001	722.999	915.006	1316.26	1209.11	667.084	903.09	1019.8	834.04	1216.3	672.862	797.001	620.942	1054.0	1441.67	897.798	576.106	1182.04	2260.0	1112.12	755.85	1022.82	1238.56	1037.0	811.465	676.006	878.0	1063.0	991.0	1041.0	914.0	907.0	1011.0	1210.0	850.0	1058.0	886.0	1050.0	872.0	1308.0	999.0	952.999	1012.0	790.0	957.001	1513.0	1252.0	1278.0	1130.0	1354.0	509.001	739.0	825.0	589.0	682.0	346.0	495.0	367.0	599.0	706.999	596.0	400.999	1489.75	1473.34	1234.54	1466.95	1089.66	1638.69	1435.93	1333.71	1266.07	1122.72	1057.81	0.0	1163.96	1170.87	1077.8	1504.44	1428.17	1804.75	1315.98	1282.74	1336.41	1839.99	1322.66	1603.64	409.0	599.0	569.0	657.0	442.999	723.0	628.0	528.0	678.0	593.0	552.999	498.001	811.0	762.0	603.0	942.001	599.0	1284.0	783.0	1017.0	633.001	1016.0	714.0	1226.77	1421.38	1157.29	1361.24	1059.94	1629.38	1362.0	1454.0	1450.0	1073.0	1785.0	1330.0	1312.0	1498.0	1591.0	1809.0	1381.0	1314.0	1503.0	1573.0	1152.0	1310.0	1317.0	1579.0	41.0	86.0	27.0	12.0	60.0	13.0	56.0	99.0	24.0	88.0	41.0	54.0	35.0	79.0	16.0	34.0	27.0	61.0	712.0	847.0	717.999	822.0	1001.0	790.999	834.0	971.999	781.0	861.001	1005.0	583.999	2002.87	1465.36	1178.21	2024.89	2039.29	1178.27	2130.86	1518.62	1691.83	2179.13	1626.97	1276.89	1323.31	1638.96	1510.98	2608.6	1585.35	1391.46	529.0	533.255	364.0	600.819	331.0	733.587	442.0	438.001	489.261	412.0	596.15	377.0	470.0	431.116	443.0	592.933	529.0	626.999	379.0	562.0	510.0	733.999	592.001	547.999	415.0	374.0	457.0	382.0	401.0	497.0	356.0	444.0	350.0	432.0	397.999	370.0	390.0	297.999	373.0	376.0	504.001	617.999	386.0	479.999	391.0	363.0	412.0
10159	ENSMUST00000182895		0.0	0.0	0.0	0.0	0.0	0.0	0.0	0.0	0.0	0.0	0.0	0.0	2.0	0.0	0.0	0.0	1.0	2.0	3.0	0.0	0.0	0.0	0.0	0.0	0.0	0.0	0.0	2.0	1.0	0.0	0.0	1.0	0.0	1.0	0.0	0.0	1.0	0.0	0.0	0.0	0.0	0.0	1.0	1.0	0.0	0.0	1.0	0.0	0.0	1.0	0.0	0.0	0.0	1.0	0.0	0.0	1.0	0.0	0.0	1.0	0.0	0.0	1.0	0.0	0.0	0.0	0.0	2.0	0.0	0.0	2.0	0.0	0.0	0.0	0.0	1.0	0.0	0.0	0.0	0.0	0.0	0.0	4.0	0.0	0.0	0.0	1.0	2.0	0.0	0.0	0.0	0.0	0.0	0.0	0.0	0.0	0.0	0.0	0.0	0.0	1.0	0.0	0.0	0.0	0.0	0.0	0.0	0.0	0.0	0.0	0.0	0.0	0.0	0.0	0.0	0.0	0.0	0.0	0.0	0.0	0.0	0.0	0.0	0.0	0.0	0.0	0.0	0.0	0.0	0.0	0.0	0.0	0.0	0.0	0.0	0.0	0.0	1.0	0.0	0.0	0.0	0.0	0.0	0.0	0.0	0.0	0.0	0.0	0.0	0.0	0.0	0.0	0.0	0.0	0.0	0.0	1.0	0.0	0.0	0.0	0.0	0.0	0.0	0.0	0.0	0.0	0.0	0.0	0.0	0.0	0.0	0.0	0.0	0.0	0.0	0.0	0.0	0.0	0.0	0.0	0.0	0.0	0.0	0.0	0.0	0.0	0.0	0.0	0.0	0.0	0.0	0.0	1.0	0.0	0.0	0.0	0.0	0.0	0.0	1.0	0.0	0.0	0.0	0.0	0.0	0.0	0.0	0.0	0.0	0.0	0.0	0.0	0.0	0.0	0.0	0.0	0.0	0.0	0.0	0.0	0.0	0.0	0.0	0.0	0.0	0.0	0.0	0.0	0.0	0.0	0.0	0.0	0.0	0.0	0.0	0.0	1.0	0.0	0.0	1.0	0.0	0.0	0.0	0.0	1.0	0.0	0.0	2.0	0.0	0.0	0.0	1.0	0.0	0.0	0.0	0.0	0.0	0.0	0.0	0.0	0.0	0.0	0.0	0.0	0.0	0.0	0.0	0.0	0.0	0.0	0.0	0.0	0.0	1.0	0.0	0.0	0.0	0.0	0.0	0.0	0.0	0.0	0.0	0.0	0.0	0.0	0.0	1.0	0.0	0.0	0.0	0.0	0.0	0.0	0.0	0.0	0.0	0.0	0.0	0.0	0.0	0.0	0.0	0.0	0.0	0.0	0.0	0.0	0.0	0.0	0.0	0.0	0.0	0.0	0.0	0.0	0.0	0.0	0.0	0.0	0.0	0.0	0.0	0.0	0.0	0.0	0.0	0.0	0.0	0.0	0.0	0.0	0.0	0.0	0.0	0.0	0.0	0.0	0.0	0.0	0.0	0.0	0.0	0.0	0.0	0.0	0.0	0.0	0.0	0.0	0.0	0.0	0.0	0.0	0.0	0.0	0.0	0.0	0.0	0.0	0.0	0.0	0.0	0.0	0.0	0.0	2.0	0.0	1.0	0.0	0.0	3.0	0.0	0.0	0.0	0.0	0.0	0.0	0.0	0.0	0.0	0.0	0.0	0.0	0.0	0.0	0.0	0.0	0.0	0.0	0.0	0.0	0.0	0.0	0.0	0.0	0.0	0.0	0.0	0.0	0.0	0.0	0.0	0.0	0.0	0.0	0.0	0.0	0.0	0.0	0.0	0.0	0.0	0.0	0.0	0.0	0.0	0.0	0.0	0.0	0.0	0.0	0.0	0.0	0.0	0.0	0.0	0.0	0.0	0.0	0.0	0.0	0.0	0.0	0.0	0.0	0.0	0.0	0.0	0.0	0.0	0.0	0.0	0.0	0.0	0.0	0.0	0.0	0.0	0.0	0.0	0.0	0.0	0.0	0.0	0.0	1.0	0.0	0.0	0.0	0.0	0.0	0.0	0.0	0.0	0.0	0.0	0.0	0.0	0.0	0.0	0.0	0.0	0.0	0.0	0.0	0.0	0.0	0.0	0.0	0.0	0.0	0.0	0.0	0.0	0.0	0.0	0.0	0.0	0.0	0.0	0.0	0.0	0.0	0.0	0.0	0.0	0.0	0.0	0.0	0.0	3.0	0.0	0.0	0.0	1.0	0.0	1.0	0.0	0.0	0.0	1.0	1.0	0.0	0.0	0.0	0.0	1.0	0.0	0.0	0.0	0.0	0.0	0.0	0.0	0.0	0.0	0.0	0.0	0.0	0.0	0.0	0.0	0.0	0.0	0.0	0.0	0.0	0.0	0.0	0.0	0.0	0.0	0.0	0.0	0.0	0.0	0.0	0.0	0.0	0.0	0.0	0.0	0.0	0.0	0.0	0.0	0.0	0.0	0.0	0.0	0.0	0.0	0.0	0.0	0.0	0.0	0.0	0.0	0.0	0.0	0.0	0.0	0.0	0.0	0.0	0.0	0.0	0.0	1.0	0.0	0.0	0.0	1.0	0.0	0.0	0.0	1.0	0.0	0.0	1.0	0.0	0.0	0.0	1.0	0.0	0.0	1.0	0.0	0.0	1.0	0.0	0.0	0.0	0.0	0.0	0.0	0.0	0.0	0.0	0.0	0.0	0.0	0.0	0.0	0.0	0.0	0.0	0.0	0.0	0.0	0.0	0.0	0.0	0.0	0.0	1.0	0.0	2.0	0.0	0.0	0.0	0.0	0.0	0.0	0.0	0.0	1.0	0.0	0.0	0.0	1.0	0.0	0.0	0.0	0.0	1.0	0.0	1.0	1.0	0.0	0.0	0.0	0.0	0.0	0.0	0.0	0.0	0.0	0.0	0.0	0.0	0.0	0.0	0.0	0.0	0.0	0.0	0.0	0.0	0.0	0.0	0.0	0.0	1.0	0.0	0.0	0.0	0.0	0.0	0.0	0.0	0.0	0.0	0.0	0.0	0.0	0.0	0.0	0.0	0.0	0.0	0.0	0.0	0.0	0.0	0.0	0.0	3.0	0.0	0.0	0.0	0.0	1.0	0.0	0.0	0.0	0.0	0.0	0.0	0.0	0.0	0.0	0.0	0.0	0.0	0.0	0.0	1.0	0.0	0.0	0.0	0.0	1.0	0.0	0.0	0.0	0.0	0.0	0.0	0.0	0.0	0.0	0.0	0.0	0.0	0.0	0.0	0.0	0.0	0.0	2.0	0.0	0.0	1.0	0.0	0.0	1.0	0.0	0.0	0.0	0.0	0.0	0.0	0.0	0.0	1.0	0.0	0.0	1.0	0.0	0.0	0.0	0.0	0.0	0.0	0.0	0.0	0.0	0.0	0.0	0.0	0.0	1.0	0.0	0.0	0.0	0.0	0.0	0.0	0.0	0.0	0.0	0.0	0.0	0.0	0.0	0.0	0.0	0.0	0.0	0.0	0.0	0.0	0.0	0.0	1.0	0.0	1.0	0.0	0.0	0.0	0.0	0.0	0.0
10160	ENSMUST00000064841		0.0	0.0	0.0	0.0	0.0	0.0	0.0	0.0	0.0	0.0	0.0	0.0	0.0	0.0	0.0	0.0	0.0	0.0	0.0	0.0	0.0	0.0	0.0	0.0	0.0	0.0	0.0	0.0	0.0	0.0	0.0	0.0	0.0	0.0	0.0	0.0	0.0	0.0	0.0	0.0	0.0	0.0	0.0	0.0	0.0	0.0	0.0	0.0	0.0	0.0	0.0	0.0	0.0	0.0	0.0	0.0	0.0	0.0	0.0	0.0	0.0	0.0	0.0	0.0	0.0	0.0	0.0	0.0	0.0	0.0	0.0	0.0	0.0	0.0	0.0	0.0	0.0	0.0	0.0	0.0	0.0	0.0	0.0	0.0	0.0	0.0	0.0	0.0	0.0	0.0	0.0	0.0	0.0	0.0	0.0	0.0	0.0	0.0	0.0	0.0	0.0	0.0	0.0	0.0	0.0	0.0	0.0	0.0	0.0	0.0	0.0	0.0	0.0	0.0	0.0	0.0	0.0	0.0	0.0	0.0	0.0	0.0	0.0	0.0	0.0	0.0	0.0	0.0	0.0	0.0	0.0	0.0	0.0	0.0	0.0	0.0	0.0	0.0	0.0	0.0	0.0	0.0	0.0	0.0	0.0	0.0	0.0	0.0	0.0	0.0	0.0	0.0	0.0	0.0	0.0	0.0	0.0	0.0	0.0	0.0	0.0	0.0	0.0	0.0	0.0	0.0	0.0	0.0	0.0	0.0	0.0	0.0	0.0	0.0	0.0	0.0	0.0	0.0	0.0	0.0	0.0	0.0	0.0	0.0	0.0	0.0	0.0	0.0	0.0	0.0	0.0	0.0	0.0	0.0	0.0	0.0	0.0	0.0	0.0	0.0	0.0	0.0	0.0	0.0	0.0	0.0	0.0	0.0	0.0	0.0	0.0	0.0	0.0	0.0	0.0	0.0	0.0	0.0	0.0	0.0	0.0	0.0	0.0	0.0	0.0	0.0	0.0	0.0	0.0	0.0	0.0	0.0	0.0	0.0	0.0	0.0	0.0	0.0	0.0	0.0	0.0	0.0	0.0	0.0	0.0	0.0	0.0	0.0	0.0	0.0	0.0	0.0	0.0	0.0	0.0	0.0	0.0	0.0	0.0	0.0	0.0	0.0	0.0	0.0	0.0	0.0	0.0	0.0	0.0	0.0	0.0	0.0	0.0	0.0	0.0	0.0	0.0	0.0	0.0	0.0	0.0	0.0	0.0	0.0	0.0	0.0	0.0	0.0	0.0	0.0	0.0	0.0	0.0	0.0	0.0	0.0	0.0	0.0	0.0	0.0	0.0	0.0	0.0	0.0	0.0	0.0	0.0	0.0	0.0	0.0	0.0	0.0	0.0	0.0	0.0	0.0	0.0	0.0	0.0	0.0	0.0	0.0	0.0	0.0	0.0	0.0	0.0	0.0	0.0	0.0	0.0	0.0	0.0	0.0	0.0	0.0	0.0	0.0	0.0	0.0	0.0	0.0	0.0	0.0	0.0	0.0	0.0	0.0	0.0	0.0	0.0	0.0	0.0	0.0	0.0	0.0	0.0	0.0	0.0	0.0	0.0	0.0	0.0	0.0	0.0	0.0	0.0	0.0	0.0	0.0	0.0	0.0	0.0	0.0	0.0	0.0	0.0	0.0	0.0	0.0	0.0	0.0	0.0	0.0	0.0	0.0	0.0	0.0	0.0	0.0	0.0	0.0	0.0	0.0	0.0	0.0	0.0	0.0	0.0	0.0	0.0	0.0	0.0	0.0	0.0	0.0	0.0	0.0	0.0	0.0	0.0	0.0	0.0	0.0	0.0	0.0	0.0	0.0	0.0	0.0	0.0	0.0	0.0	0.0	0.0	0.0	0.0	0.0	0.0	0.0	0.0	0.0	0.0	0.0	0.0	0.0	0.0	0.0	0.0	0.0	0.0	0.0	0.0	0.0	0.0	0.0	0.0	0.0	0.0	0.0	0.0	0.0	0.0	0.0	0.0	0.0	0.0	0.0	0.0	0.0	0.0	0.0	0.0	0.0	0.0	0.0	0.0	0.0	0.0	0.0	0.0	0.0	0.0	0.0	0.0	0.0	0.0	0.0	0.0	0.0	0.0	0.0	0.0	0.0	0.0	0.0	0.0	0.0	0.0	0.0	0.0	0.0	0.0	0.0	0.0	0.0	0.0	0.0	0.0	0.0	0.0	0.0	0.0	0.0	0.0	0.0	0.0	0.0	0.0	0.0	0.0	0.0	0.0	0.0	0.0	0.0	0.0	0.0	0.0	0.0	0.0	0.0	0.0	0.0	0.0	0.0	0.0	0.0	0.0	0.0	0.0	0.0	0.0	0.0	0.0	0.0	0.0	0.0	0.0	0.0	0.0	0.0	0.0	0.0	0.0	0.0	0.0	0.0	0.0	0.0	0.0	0.0	0.0	0.0	0.0	0.0	0.0	0.0	0.0	0.0	0.0	0.0	0.0	0.0	0.0	0.0	0.0	0.0	0.0	0.0	0.0	0.0	0.0	0.0	0.0	0.0	0.0	0.0	0.0	0.0	0.0	0.0	0.0	0.0	0.0	0.0	0.0	0.0	0.0	0.0	0.0	0.0	0.0	0.0	0.0	0.0	0.0	0.0	0.0	0.0	0.0	0.0	0.0	0.0	0.0	0.0	0.0	0.0	0.0	0.0	0.0	0.0	0.0	0.0	0.0	0.0	0.0	0.0	0.0	0.0	0.0	0.0	0.0	0.0	0.0	0.0	0.0	0.0	0.0	0.0	0.0	0.0	0.0	0.0	0.0	0.0	0.0	0.0	0.0	0.0	0.0	0.0	0.0	0.0	0.0	0.0	0.0	0.0	0.0	0.0	0.0	0.0	0.0	0.0	0.0	0.0	0.0	0.0	0.0	0.0	0.0	0.0	0.0	0.0	0.0	0.0	0.0	0.0	0.0	0.0	0.0	0.0	0.0	0.0	0.0	0.0	0.0	0.0	0.0	0.0	0.0	0.0	0.0	0.0	0.0	0.0	0.0	0.0	0.0	0.0	0.0	0.0	0.0	0.0	0.0	0.0	0.0	0.0	0.0	0.0	0.0	0.0	0.0	0.0	0.0	0.0	0.0	0.0	0.0	0.0	0.0	0.0	0.0	0.0	0.0	0.0	0.0	0.0	0.0	0.0	0.0	0.0	0.0	0.0	0.0	0.0	0.0	0.0	0.0	0.0	0.0	0.0	0.0	0.0	0.0	0.0	0.0	0.0	0.0	0.0	0.0	0.0	0.0	0.0	0.0	0.0	0.0	0.0	0.0	0.0	0.0	0.0	0.0	0.0	0.0	0.0	0.0	0.0	0.0	0.0	0.0	0.0	0.0	0.0	0.0	0.0	0.0	0.0	0.0	0.0	0.0	0.0	0.0	0.0	0.0	0.0	0.0	0.0	0.0	0.0	0.0	0.0	0.0	0.0	0.0	0.0	0.0	0.0	0.0	0.0	0.0	0.0	0.0	0.0	0.0	0.0	0.0	0.0	0.0	0.0	0.0	0.0	0.0	0.0	0.0
10161	ENSMUSG00000049761	Pmis2	0.0	0.0	0.0	0.0	0.0	0.0	0.0	0.0	0.0	0.0	0.0	0.0	0.0	0.0	0.0	0.0	0.0	0.0	0.0	0.0	0.0	0.0	0.0	0.0	0.0	0.0	0.0	0.0	0.0	0.0	0.0	0.0	0.0	0.0	0.0	0.0	0.0	0.0	0.0	0.0	0.0	0.0	0.0	0.0	0.0	0.0	0.0	0.0	0.0	0.0	0.0	0.0	0.0	0.0	0.0	0.0	0.0	0.0	0.0	0.0	0.0	0.0	0.0	0.0	0.0	0.0	0.0	0.0	0.0	0.0	0.0	0.0	0.0	0.0	0.0	0.0	0.0	0.0	0.0	0.0	0.0	0.0	0.0	0.0	0.0	0.0	0.0	0.0	0.0	0.0	0.0	0.0	0.0	0.0	0.0	0.0	0.0	0.0	0.0	0.0	0.0	0.0	0.0	0.0	0.0	0.0	0.0	0.0	0.0	0.0	0.0	0.0	0.0	0.0	0.0	0.0	0.0	0.0	0.0	0.0	0.0	0.0	0.0	0.0	0.0	0.0	0.0	0.0	0.0	0.0	0.0	0.0	0.0	0.0	0.0	0.0	0.0	0.0	0.0	0.0	0.0	0.0	0.0	0.0	0.0	0.0	0.0	0.0	0.0	0.0	0.0	0.0	0.0	0.0	0.0	0.0	0.0	0.0	0.0	0.0	0.0	0.0	0.0	0.0	0.0	0.0	0.0	0.0	0.0	0.0	0.0	0.0	0.0	0.0	0.0	0.0	0.0	0.0	0.0	0.0	0.0	0.0	0.0	0.0	0.0	0.0	0.0	0.0	0.0	1.0	0.0	0.0	0.0	0.0	0.0	0.0	0.0	0.0	0.0	0.0	0.0	0.0	0.0	0.0	0.0	0.0	0.0	0.0	0.0	0.0	0.0	0.0	0.0	0.0	0.0	0.0	0.0	0.0	0.0	0.0	0.0	1.0	0.0	0.0	0.0	0.0	0.0	0.0	0.0	0.0	0.0	0.0	0.0	0.0	0.0	0.0	0.0	0.0	0.0	0.0	0.0	0.0	0.0	0.0	1.0	1.0	1.0	0.0	1.0	0.0	0.0	0.0	1.0	0.0	2.0	1.0	0.0	0.0	0.0	0.0	0.0	0.0	0.0	0.0	0.0	0.0	0.0	0.0	0.0	0.0	0.0	0.0	0.0	0.0	0.0	0.0	0.0	0.0	0.0	0.0	0.0	0.0	0.0	0.0	0.0	0.0	0.0	0.0	0.0	0.0	0.0	0.0	0.0	0.0	0.0	0.0	0.0	0.0	0.0	0.0	0.0	0.0	0.0	0.0	0.0	0.0	0.0	0.0	0.0	0.0	0.0	0.0	0.0	0.0	0.0	0.0	0.0	0.0	0.0	0.0	0.0	0.0	0.0	0.0	0.0	0.0	0.0	0.0	0.0	0.0	0.0	0.0	0.0	0.0	0.0	0.0	0.0	0.0	0.0	0.0	0.0	0.0	0.0	0.0	0.0	0.0	0.0	0.0	0.0	0.0	0.0	0.0	0.0	0.0	2.0	0.0	0.0	0.0	0.0	0.0	0.0	0.0	0.0	2.0	0.0	0.0	1.0	1.0	0.0	1.0	2.0	0.0	1.0	1.0	0.0	0.0	0.0	0.0	0.0	0.0	0.0	0.0	0.0	1.0	0.0	0.0	0.0	0.0	0.0	0.0	0.0	0.0	0.0	0.0	0.0	0.0	0.0	0.0	0.0	0.0	0.0	2.0	0.0	0.0	0.0	0.0	0.0	0.0	0.0	0.0	0.0	0.0	0.0	0.0	0.0	0.0	0.0	0.0	0.0	0.0	0.0	0.0	0.0	0.0	0.0	0.0	0.0	0.0	0.0	0.0	0.0	0.0	0.0	0.0	0.0	0.0	0.0	0.0	0.0	0.0	0.0	0.0	0.0	0.0	0.0	0.0	0.0	0.0	0.0	0.0	0.0	0.0	0.0	0.0	0.0	0.0	0.0	0.0	0.0	0.0	0.0	0.0	0.0	0.0	0.0	0.0	0.0	0.0	0.0	0.0	0.0	0.0	1.0	0.0	0.0	0.0	0.0	0.0	0.0	0.0	0.0	0.0	0.0	0.0	0.0	0.0	0.0	0.0	0.0	0.0	0.0	0.0	0.0	0.0	0.0	0.0	0.0	0.0	0.0	0.0	0.0	2.0	0.0	1.0	0.0	1.0	1.0	1.0	1.0	1.0	1.0	0.0	0.0	0.0	0.0	1.0	0.0	1.0	1.0	0.0	3.0	2.0	0.0	0.0	0.0	0.0	0.0	0.0	0.0	0.0	0.0	0.0	0.0	0.0	0.0	0.0	0.0	0.0	0.0	0.0	0.0	0.0	0.0	0.0	0.0	0.0	0.0	0.0	0.0	0.0	0.0	0.0	0.0	0.0	0.0	0.0	0.0	0.0	0.0	0.0	0.0	0.0	0.0	0.0	0.0	0.0	0.0	0.0	0.0	0.0	0.0	1.0	0.0	0.0	0.0	0.0	0.0	0.0	0.0	0.0	0.0	0.0	0.0	0.0	1.0	0.0	0.0	0.0	0.0	0.0	0.0	0.0	0.0	0.0	0.0	0.0	0.0	0.0	0.0	0.0	0.0	0.0	0.0	0.0	0.0	0.0	0.0	0.0	0.0	0.0	0.0	0.0	0.0	0.0	0.0	0.0	0.0	0.0	0.0	0.0	0.0	0.0	0.0	0.0	0.0	0.0	0.0	0.0	0.0	0.0	0.0	0.0	0.0	0.0	0.0	0.0	0.0	0.0	0.0	0.0	1.0	0.0	0.0	0.0	0.0	1.0	0.0	0.0	1.0	1.0	0.0	1.0	0.0	0.0	0.0	0.0	0.0	0.0	0.0	0.0	0.0	0.0	0.0	0.0	0.0	0.0	0.0	0.0	0.0	0.0	0.0	0.0	0.0	0.0	0.0	0.0	0.0	0.0	0.0	0.0	0.0	0.0	0.0	0.0	0.0	0.0	1.0	1.0	0.0	0.0	1.0	0.0	0.0	0.0	0.0	0.0	0.0	0.0	0.0	0.0	0.0	0.0	0.0	0.0	0.0	0.0	0.0	0.0	0.0	0.0	0.0	0.0	0.0	0.0	0.0	0.0	0.0	0.0	0.0	0.0	0.0	0.0	0.0	0.0	0.0	0.0	0.0	0.0	0.0	0.0	0.0	0.0	0.0	0.0	0.0	0.0	0.0	0.0	0.0	0.0	0.0	0.0	1.0	1.0	0.0	0.0	0.0	0.0	0.0	0.0	1.0	0.0	0.0	1.0	0.0	0.0	0.0	0.0	0.0	0.0	0.0	0.0	0.0	0.0	0.0	0.0	0.0	0.0	0.0	0.0	0.0	0.0	0.0	0.0	0.0	0.0	0.0	0.0	0.0	0.0	0.0	0.0	0.0	0.0	0.0	0.0	0.0	0.0	0.0	0.0	0.0	0.0	0.0	0.0	0.0	0.0	0.0	0.0	0.0	0.0	0.0	0.0	0.0	0.0	0.0
10162	ENSMUSG00000058620	Adra2b	464.001	335.0	287.0	430.04	407.13	317.001	222.177	378.534	345.073	35.0	532.039	71.0	324.0	314.128	143.0	211.0	270.001	264.0	172.0	300.095	212.184	239.0	246.0	135.0	122.0	231.13	233.0	184.001	131.0	213.0	183.0	224.09	185.0	176.012	111.0	199.001	217.0	149.0	122.02	41.0	100.0	182.0	214.0	260.184	175.104	149.0	170.0	239.0	183.0	207.0	193.0	171.0	113.0	219.0	166.002	180.0	218.0	85.0	212.007	166.0	114.0	89.0	163.001	191.006	111.0	246.0	92.0	265.001	194.002	251.0	144.0	253.008	120.0	161.0	218.0	248.0	212.005	127.0	156.01	205.0	110.0	251.0	122.0	173.018	135.0	192.0	421.0	148.0	253.0	197.0	493.0	297.0	227.0	285.0	185.003	345.0	280.0	365.0	345.0	318.0	241.0	211.0	299.0	456.0	498.0	290.0	299.0	279.0	217.0	260.0	410.0	168.0	337.0	314.0	346.0	276.001	389.0	305.0	291.0	344.0	256.0	320.0	298.0	517.0	396.0	287.212	303.0	251.0	307.0	436.0	296.0	449.0	403.0	316.0	252.0	230.0	273.0	149.0	54.0	130.0	195.0	103.0	28.0	19.0	106.0	39.0	182.0	118.019	153.01	200.0	81.0	104.698	177.0	92.0	166.004	133.0	128.0	124.0	165.0	80.0	123.0	47.0	189.0	109.026	66.0	120.004	114.0	125.0	63.0	129.0	152.0	145.004	103.0	191.0	249.0	199.001	190.0	119.0	182.0	178.0	55.0	191.034	107.0	55.0	17.0	32.0	56.0	48.0	84.0	100.0	39.0	78.0	49.0	77.0	74.0	20.0	76.0	89.0	46.0	86.0	182.0	49.0	111.0	90.0	40.0	63.0	35.0	36.0	37.0	30.0	40.0	37.0	37.0	54.0	34.0	41.0	39.0	28.0	57.0	52.0	73.0	36.0	59.0	49.0	52.0	26.0	50.0	52.0	30.0	38.0	94.0	25.0	59.0	31.0	89.0	46.0	58.0	67.0	91.0	58.0	51.0	38.0	35.0	263.0	141.0	81.0	238.0	202.001	241.0	294.0	347.0	141.0	199.0	205.0	246.0	189.0	210.043	162.0	100.0	150.0	19.0	59.001	44.0	73.0	19.0	34.0	57.0	54.0	47.0	47.0	74.0	50.0	61.0	75.0	53.001	40.0	22.0	68.0	36.0	49.0	57.0	37.0	34.0	44.0	53.0	55.0	51.0	18.0	44.0	27.0	31.0	48.0	56.0	56.0	63.0	29.0	33.0	52.0	45.0	20.0	39.0	42.0	40.0	42.0	16.0	75.0	66.0	27.0	64.0	83.0	39.0	40.0	54.0	56.0	32.0	78.0	41.0	79.0	79.0	84.0	55.0	62.144	39.001	40.0	17.0	32.0	22.0	41.045	35.0	45.003	34.0	76.0	46.0	30.0	40.0	69.0	53.0	11.0	37.0	36.0	14.004	27.0	24.0	58.0	24.0	52.0	27.0	79.0	72.0	43.0	28.0	44.0	65.0	56.0	52.0	47.0	45.0	16.0	78.0	36.0	52.0	26.0	29.0	538.0	321.0	608.0	403.0	528.0	440.0	403.0	479.0	490.0	456.0	327.0	329.0	239.0	139.002	120.0	185.0	202.0	249.0	135.003	241.133	133.001	61.0	2913.89	388.13	105.0	145.055	349.013	95.0	189.005	65.0	272.001	259.0	239.0	165.0	201.372	213.093	88.003	122.0	195.0	140.0	196.0	213.0	135.0	138.116	124.002	335.001	174.0	113.016	145.0	122.0	158.0	80.0	154.58	132.0	180.091	131.0	182.0	111.002	111.0	150.033	21.0	30.0	19.0	19.0	13.0	26.0	54.0	13.0	32.0	10.0	19.0	29.0	20.0	36.0	43.0	35.0	10.0	13.0	25.0	31.0	10.0	12.0	39.0	40.0	23.0	32.0	11.0	8.0	8.0	17.0	32.0	28.0	338.071	499.155	299.0	343.098	455.0	368.0	511.296	424.454	293.008	421.0	300.0	488.205	110.0	123.0	36.0	83.0	107.0	108.0	68.0	77.0	249.0	113.0	464.491	200.0	207.093	186.002	299.018	212.0	442.0	393.013	283.0	225.0	188.0	281.223	179.0	196.0	172.0	433.0	304.0	285.0	154.0	374.649	302.251	321.0	1217.0	612.0	1071.0	628.0	538.0	558.002	421.138	1226.0	487.029	934.004	694.0	833.695	1050.11	607.236	515.004	948.008	743.001	431.0	685.0	667.0	493.0	404.008	508.0	255.028	84.007	118.0	99.0	61.0	72.0	120.0	186.012	229.0	32.0	137.0	215.0	285.0	167.0	215.0	291.0	166.0	216.0	202.0	186.0	310.0	317.0	342.0	354.0	156.0	347.0	269.0	170.0	516.005	320.0	267.0	624.0	373.0	601.11	623.0	453.0	645.0	712.0	643.0	480.0	586.0	628.0	932.578	384.0	794.0	584.0	349.0	413.0	689.0	443.0	719.022	528.0	416.002	565.0	560.0	329.0	32.0	140.0	145.0	97.0	61.0	86.0	79.068	75.214	84.0	90.0	87.041	32.0	117.0	126.0	57.0	149.0	136.0	184.0	101.0	147.0	95.0	97.001	248.0	69.0	54.0	102.0	150.0	242.0	75.0	167.0	80.0	104.0	194.0	85.0	110.0	144.0	64.0	233.0	190.0	334.0	121.0	64.0	217.0	136.0	138.0	176.0	150.0	104.0	147.0	87.0	84.0	84.0	103.0	74.0	71.0	62.0	93.0	107.0	48.0	95.0	129.0	258.0	285.0	230.0	260.0	231.0	271.0	244.0	210.0	210.0	244.0	338.0	0.0	234.0	255.0	164.0	205.0	204.0	370.0	181.0	291.0	360.0	356.0	182.0	302.0	42.0	75.0	79.0	54.0	68.0	90.0	59.0	90.0	68.0	88.0	113.0	54.0	64.0	91.0	72.0	91.0	66.0	53.0	60.0	68.0	76.0	58.0	92.0	243.0	339.0	239.0	238.0	180.0	214.0	163.0	169.0	194.0	285.0	127.0	153.0	170.0	113.0	141.0	174.0	184.0	247.0	102.0	318.0	130.0	177.0	166.0	293.0	20.0	68.0	28.0	14.0	73.0	26.0	31.0	32.0	17.0	68.0	37.0	35.0	34.0	70.0	35.0	43.0	38.0	42.0	214.0	68.0	32.0	106.0	98.0	72.0	53.0	55.0	72.0	191.0	41.0	27.0	179.0	82.0	129.0	187.0	57.0	128.0	205.0	136.0	137.0	111.0	236.0	189.0	94.0	138.0	98.0	215.0	168.0	146.0	89.0	50.0	57.0	61.0	66.0	18.0	70.0	48.0	36.0	39.0	48.0	44.0	63.0	86.0	78.0	46.0	58.0	162.0	38.0	123.0	91.0	77.0	113.0	43.0	48.0	25.0	40.0	28.0	55.0	49.0	52.0	25.0	31.0	32.0	53.0	27.0	52.0	52.0	19.0	53.0	36.0	46.0	27.0	60.0	50.0	41.0	36.0
10163	ENSMUSG00000098993	Gm27731	0.0	0.0	0.0	0.0	0.0	0.0	0.0	0.0	0.0	0.0	0.0	0.0	0.0	0.0	0.0	0.0	0.0	0.0	0.0	0.0	0.0	0.0	0.0	0.0	0.0	0.0	0.0	0.0	0.0	0.0	0.0	0.0	0.0	0.0	0.0	0.0	0.0	0.0	0.0	0.0	0.0	0.0	0.0	0.0	0.0	0.0	0.0	0.0	0.0	0.0	0.0	0.0	0.0	0.0	0.0	0.0	0.0	0.0	0.0	0.0	0.0	0.0	0.0	0.0	0.0	0.0	0.0	0.0	0.0	0.0	0.0	0.0	0.0	0.0	0.0	0.0	0.0	0.0	0.0	0.0	0.0	0.0	0.0	0.0	0.0	0.0	0.0	0.0	0.0	0.0	0.0	0.0	0.0	0.0	0.0	0.0	0.0	0.0	0.0	0.0	0.0	0.0	0.0	0.0	0.0	0.0	0.0	0.0	0.0	0.0	0.0	0.0	0.0	0.0	0.0	0.0	0.0	0.0	0.0	0.0	0.0	0.0	0.0	0.0	0.0	0.0	0.0	0.0	0.0	0.0	0.0	0.0	0.0	0.0	0.0	0.0	0.0	0.0	0.0	0.0	0.0	0.0	0.0	0.0	0.0	0.0	0.0	0.0	0.0	0.0	0.0	0.0	0.0	0.0	0.0	0.0	0.0	0.0	0.0	0.0	0.0	0.0	0.0	0.0	0.0	0.0	0.0	0.0	0.0	0.0	0.0	0.0	0.0	0.0	0.0	0.0	0.0	0.0	0.0	0.0	0.0	0.0	0.0	0.0	0.0	0.0	0.0	0.0	0.0	0.0	0.0	0.0	0.0	0.0	0.0	0.0	0.0	0.0	0.0	0.0	0.0	0.0	0.0	0.0	0.0	0.0	0.0	0.0	0.0	0.0	0.0	0.0	0.0	0.0	0.0	0.0	0.0	0.0	0.0	0.0	0.0	0.0	0.0	0.0	0.0	0.0	0.0	0.0	0.0	0.0	0.0	0.0	0.0	0.0	0.0	0.0	0.0	0.0	0.0	0.0	0.0	0.0	0.0	0.0	0.0	0.0	0.0	0.0	0.0	0.0	0.0	0.0	0.0	0.0	0.0	0.0	0.0	0.0	0.0	0.0	0.0	0.0	0.0	0.0	0.0	0.0	0.0	0.0	0.0	0.0	0.0	0.0	0.0	0.0	0.0	0.0	0.0	0.0	0.0	0.0	0.0	0.0	0.0	0.0	0.0	0.0	0.0	0.0	0.0	0.0	0.0	0.0	0.0	0.0	0.0	0.0	0.0	0.0	0.0	0.0	0.0	0.0	0.0	0.0	0.0	0.0	0.0	0.0	0.0	0.0	0.0	0.0	0.0	0.0	0.0	0.0	0.0	0.0	0.0	0.0	0.0	0.0	0.0	0.0	0.0	0.0	0.0	0.0	0.0	0.0	0.0	0.0	0.0	0.0	0.0	0.0	0.0	0.0	0.0	0.0	0.0	0.0	0.0	0.0	0.0	0.0	0.0	0.0	0.0	0.0	0.0	0.0	0.0	0.0	0.0	0.0	0.0	0.0	0.0	0.0	0.0	0.0	0.0	0.0	0.0	0.0	0.0	0.0	0.0	0.0	0.0	0.0	0.0	0.0	0.0	0.0	0.0	0.0	0.0	0.0	0.0	0.0	0.0	0.0	0.0	0.0	0.0	0.0	0.0	0.0	0.0	0.0	0.0	0.0	0.0	0.0	0.0	0.0	0.0	0.0	0.0	0.0	0.0	0.0	0.0	0.0	0.0	0.0	0.0	0.0	0.0	0.0	0.0	0.0	0.0	0.0	0.0	0.0	0.0	0.0	0.0	0.0	0.0	0.0	0.0	0.0	0.0	0.0	0.0	0.0	0.0	0.0	0.0	0.0	0.0	0.0	0.0	0.0	0.0	0.0	0.0	0.0	0.0	0.0	0.0	0.0	0.0	0.0	0.0	0.0	0.0	0.0	0.0	0.0	0.0	0.0	0.0	0.0	0.0	0.0	0.0	0.0	0.0	0.0	0.0	0.0	0.0	0.0	0.0	0.0	0.0	0.0	0.0	0.0	0.0	0.0	0.0	0.0	0.0	0.0	0.0	0.0	0.0	0.0	0.0	0.0	0.0	0.0	0.0	0.0	0.0	0.0	0.0	0.0	0.0	0.0	0.0	0.0	0.0	0.0	0.0	0.0	0.0	0.0	0.0	0.0	0.0	0.0	0.0	0.0	0.0	0.0	0.0	0.0	0.0	0.0	0.0	0.0	0.0	0.0	0.0	0.0	0.0	0.0	0.0	0.0	0.0	0.0	0.0	0.0	0.0	0.0	0.0	0.0	0.0	0.0	0.0	0.0	0.0	0.0	0.0	0.0	0.0	0.0	0.0	0.0	0.0	0.0	0.0	0.0	0.0	0.0	0.0	0.0	0.0	0.0	0.0	0.0	0.0	0.0	0.0	0.0	0.0	0.0	0.0	0.0	0.0	0.0	0.0	0.0	0.0	0.0	0.0	0.0	0.0	0.0	0.0	0.0	0.0	0.0	0.0	0.0	0.0	0.0	0.0	0.0	0.0	0.0	0.0	0.0	0.0	0.0	0.0	0.0	0.0	0.0	0.0	0.0	0.0	0.0	0.0	0.0	0.0	0.0	0.0	0.0	0.0	0.0	0.0	0.0	0.0	0.0	0.0	0.0	0.0	0.0	0.0	0.0	0.0	0.0	0.0	0.0	0.0	0.0	0.0	0.0	0.0	0.0	0.0	0.0	0.0	0.0	0.0	0.0	0.0	0.0	0.0	0.0	0.0	0.0	0.0	0.0	0.0	0.0	0.0	0.0	0.0	0.0	0.0	0.0	0.0	0.0	0.0	0.0	0.0	0.0	0.0	0.0	0.0	0.0	0.0	0.0	0.0	0.0	0.0	0.0	0.0	0.0	0.0	0.0	0.0	0.0	0.0	0.0	0.0	0.0	0.0	0.0	0.0	0.0	0.0	0.0	0.0	0.0	0.0	0.0	0.0	0.0	0.0	0.0	0.0	0.0	0.0	0.0	0.0	0.0	0.0	0.0	0.0	0.0	0.0	0.0	0.0	0.0	0.0	0.0	0.0	0.0	0.0	0.0	0.0	0.0	0.0	0.0	0.0	0.0	0.0	0.0	0.0	0.0	0.0	0.0	0.0	0.0	0.0	0.0	0.0	0.0	0.0	0.0	0.0	0.0	0.0	0.0	0.0	0.0	0.0	0.0	0.0	0.0	0.0	0.0	0.0	0.0	0.0	0.0	0.0	0.0	0.0	0.0	0.0	0.0	0.0	0.0	0.0	0.0	0.0	0.0	0.0	0.0	0.0	0.0	0.0	0.0	0.0	0.0	0.0	0.0	0.0	0.0	0.0	0.0	0.0	0.0	0.0	0.0	0.0	0.0	0.0	0.0	0.0	0.0	0.0	0.0	0.0	0.0	0.0	0.0	0.0	0.0	0.0	0.0	0.0	0.0	0.0	0.0	0.0	0.0	0.0	0.0	0.0	0.0	0.0	0.0	0.0
10164	ENSMUSG00000093132	Gm25993	0.0	0.0	0.0	0.0	0.0	0.0	0.0	0.0	0.0	0.0	0.0	0.0	0.0	0.0	0.0	0.0	0.0	0.0	0.0	0.0	0.0	0.0	0.0	0.0	0.0	0.0	0.0	0.0	0.0	0.0	0.0	0.0	0.0	0.0	0.0	0.0	0.0	0.0	0.0	0.0	0.0	0.0	0.0	0.0	0.0	0.0	0.0	0.0	0.0	0.0	0.0	0.0	0.0	0.0	0.0	0.0	0.0	0.0	0.0	0.0	0.0	0.0	0.0	0.0	0.0	0.0	0.0	0.0	0.0	0.0	0.0	0.0	0.0	0.0	0.0	0.0	0.0	0.0	0.0	0.0	0.0	0.0	0.0	0.0	0.0	0.0	0.0	0.0	0.0	0.0	0.0	0.0	0.0	0.0	0.0	0.0	0.0	0.0	0.0	0.0	0.0	0.0	0.0	0.0	0.0	0.0	0.0	0.0	0.0	0.0	0.0	0.0	0.0	0.0	0.0	0.0	0.0	0.0	0.0	0.0	0.0	0.0	0.0	0.0	0.0	0.0	0.0	0.0	0.0	0.0	0.0	0.0	0.0	0.0	0.0	0.0	0.0	0.0	0.0	0.0	0.0	0.0	0.0	0.0	0.0	0.0	0.0	0.0	0.0	0.0	0.0	0.0	0.0	0.0	0.0	0.0	0.0	0.0	0.0	0.0	0.0	0.0	0.0	0.0	0.0	0.0	0.0	0.0	0.0	0.0	0.0	0.0	0.0	0.0	0.0	0.0	0.0	0.0	0.0	0.0	0.0	0.0	0.0	0.0	0.0	0.0	0.0	0.0	0.0	0.0	0.0	0.0	0.0	0.0	0.0	0.0	0.0	0.0	0.0	0.0	0.0	0.0	0.0	0.0	0.0	0.0	0.0	0.0	0.0	0.0	0.0	0.0	0.0	0.0	0.0	0.0	0.0	0.0	0.0	0.0	0.0	0.0	0.0	0.0	0.0	0.0	1.0	0.0	0.0	0.0	0.0	0.0	0.0	0.0	0.0	0.0	0.0	0.0	0.0	0.0	0.0	0.0	0.0	0.0	0.0	0.0	0.0	0.0	0.0	0.0	0.0	0.0	0.0	0.0	0.0	0.0	0.0	0.0	0.0	0.0	0.0	0.0	0.0	0.0	0.0	0.0	0.0	0.0	0.0	0.0	0.0	0.0	0.0	0.0	0.0	0.0	0.0	0.0	0.0	0.0	0.0	0.0	0.0	0.0	0.0	0.0	0.0	0.0	0.0	0.0	0.0	0.0	0.0	0.0	0.0	0.0	0.0	0.0	0.0	0.0	0.0	0.0	0.0	0.0	0.0	0.0	0.0	0.0	0.0	0.0	0.0	0.0	0.0	0.0	0.0	0.0	0.0	0.0	0.0	0.0	0.0	0.0	0.0	0.0	0.0	0.0	0.0	0.0	0.0	0.0	0.0	0.0	0.0	0.0	0.0	0.0	0.0	0.0	0.0	0.0	0.0	0.0	0.0	0.0	0.0	0.0	0.0	0.0	0.0	0.0	0.0	0.0	0.0	0.0	0.0	0.0	0.0	0.0	0.0	0.0	0.0	0.0	0.0	0.0	0.0	0.0	0.0	0.0	0.0	0.0	0.0	0.0	0.0	0.0	0.0	0.0	0.0	0.0	0.0	0.0	0.0	0.0	0.0	0.0	0.0	0.0	0.0	0.0	0.0	0.0	0.0	0.0	0.0	0.0	0.0	0.0	0.0	0.0	0.0	0.0	0.0	0.0	0.0	0.0	0.0	0.0	0.0	0.0	0.0	0.0	0.0	0.0	0.0	0.0	0.0	0.0	0.0	0.0	0.0	0.0	0.0	0.0	0.0	0.0	0.0	0.0	0.0	0.0	0.0	0.0	0.0	0.0	0.0	0.0	0.0	0.0	0.0	0.0	0.0	0.0	0.0	0.0	0.0	0.0	0.0	0.0	0.0	0.0	0.0	0.0	0.0	0.0	0.0	0.0	0.0	0.0	0.0	0.0	0.0	0.0	0.0	0.0	0.0	0.0	0.0	0.0	0.0	0.0	0.0	0.0	0.0	0.0	0.0	0.0	0.0	0.0	0.0	0.0	0.0	0.0	0.0	0.0	0.0	0.0	0.0	0.0	0.0	0.0	0.0	0.0	0.0	0.0	0.0	0.0	0.0	0.0	0.0	0.0	0.0	0.0	0.0	0.0	0.0	0.0	0.0	0.0	0.0	0.0	0.0	0.0	0.0	0.0	0.0	0.0	0.0	0.0	0.0	0.0	0.0	0.0	0.0	0.0	0.0	0.0	0.0	0.0	0.0	0.0	0.0	0.0	0.0	0.0	0.0	1.0	0.0	0.0	0.0	0.0	0.0	0.0	0.0	0.0	0.0	0.0	0.0	0.0	1.0	0.0	0.0	1.0	0.0	0.0	0.0	0.0	0.0	0.0	0.0	0.0	0.0	0.0	0.0	0.0	0.0	0.0	0.0	0.0	0.0	0.0	0.0	0.0	0.0	0.0	0.0	0.0	0.0	0.0	0.0	0.0	0.0	0.0	0.0	0.0	0.0	0.0	0.0	0.0	0.0	0.0	0.0	0.0	0.0	0.0	0.0	0.0	0.0	0.0	0.0	0.0	0.0	0.0	0.0	0.0	0.0	0.0	0.0	0.0	0.0	0.0	0.0	0.0	0.0	0.0	0.0	0.0	0.0	0.0	0.0	0.0	0.0	0.0	0.0	0.0	0.0	0.0	0.0	0.0	0.0	0.0	0.0	0.0	0.0	0.0	0.0	0.0	0.0	0.0	0.0	0.0	0.0	0.0	0.0	0.0	0.0	0.0	0.0	0.0	0.0	0.0	0.0	0.0	0.0	0.0	0.0	0.0	0.0	0.0	0.0	0.0	0.0	0.0	0.0	0.0	0.0	0.0	0.0	0.0	0.0	0.0	0.0	0.0	0.0	0.0	0.0	0.0	0.0	0.0	0.0	0.0	0.0	0.0	0.0	0.0	0.0	0.0	0.0	0.0	0.0	0.0	0.0	0.0	0.0	0.0	0.0	0.0	0.0	0.0	0.0	0.0	0.0	0.0	0.0	0.0	0.0	0.0	0.0	0.0	0.0	0.0	0.0	0.0	0.0	0.0	0.0	0.0	0.0	0.0	0.0	0.0	0.0	0.0	0.0	0.0	0.0	0.0	0.0	0.0	0.0	0.0	0.0	0.0	0.0	0.0	0.0	0.0	0.0	0.0	0.0	0.0	0.0	0.0	0.0	0.0	0.0	0.0	0.0	0.0	0.0	0.0	0.0	0.0	0.0	0.0	0.0	0.0	0.0	0.0	0.0	0.0	0.0	0.0	0.0	0.0	0.0	0.0	0.0	0.0	0.0	0.0	0.0	0.0	0.0	0.0	0.0	0.0	0.0	0.0	0.0	0.0	0.0	0.0	0.0	0.0	0.0	0.0	0.0	0.0	0.0	0.0	0.0	0.0	0.0	0.0	0.0	0.0	0.0	0.0	0.0	0.0	0.0	0.0	0.0	0.0	0.0	0.0	0.0
10165	ENSMUSG00000028546	Elavl4	0.0	0.0	0.0	0.0	0.0	0.0	0.0	0.0	0.0	0.0	0.0	0.0	0.0	0.0	0.0	0.0	0.0	0.0	0.0	0.0	0.0	0.0	0.0	4.0	1.0	0.0	0.0	0.0	0.0	0.0	0.0	0.0	0.0	0.0	0.0	0.0	0.0	0.0	0.0	0.0	0.0	0.0	0.0	0.0	0.0	0.0	8.0	0.0	0.0	0.0	0.0	0.0	0.0	0.0	0.0	0.0	0.0	0.0	0.0	3.0	0.0	0.0	0.0	0.0	0.0	0.0	0.0	0.0	0.0	0.0	0.0	1.0	0.0	0.0	0.0	0.0	0.0	0.0	0.0	0.0	0.0	0.0	2.0	0.0	0.0	0.0	0.0	0.0	0.0	0.0	0.0	0.0	0.0	0.0	0.0	1.0	0.0	0.0	2.0	0.0	0.0	0.0	0.0	0.0	0.0	0.0	0.0	0.0	0.0	0.0	0.0	0.0	0.0	0.0	0.0	0.0	0.0	0.0	0.0	0.0	0.0	0.0	1.0	0.0	0.0	0.0	0.0	0.0	0.0	0.0	0.0	0.0	0.0	0.0	0.0	0.0	0.0	0.0	0.0	0.0	0.0	0.0	0.0	0.0	0.0	0.0	0.0	0.0	0.0	0.0	0.0	0.0	0.0	0.0	0.0	0.0	0.0	0.0	0.0	0.0	1.0	1.0	0.0	0.0	0.0	0.0	0.0	0.0	0.0	0.0	0.0	0.0	0.0	0.0	0.0	0.0	0.0	0.0	0.0	0.0	0.0	0.0	0.0	0.0	0.0	0.0	0.0	0.0	0.0	0.0	0.0	0.0	0.0	0.0	0.0	0.0	0.0	0.0	0.0	0.0	0.0	0.0	0.0	0.0	0.0	0.0	0.0	0.0	0.0	0.0	0.0	0.0	0.0	0.0	0.0	0.0	0.0	0.0	0.0	0.0	0.0	0.0	0.0	0.0	0.0	0.0	0.0	0.0	0.0	0.0	0.0	0.0	1.0	0.0	0.0	0.0	0.0	0.0	0.0	0.0	0.0	1.0	0.0	0.0	0.0	0.0	0.0	0.0	0.0	0.0	0.0	0.0	0.0	0.0	0.0	0.0	0.0	0.0	0.0	0.0	0.0	0.0	0.0	0.0	0.0	0.0	0.0	0.0	0.0	0.0	0.0	0.0	0.0	0.0	0.0	0.0	0.0	0.0	0.0	0.0	0.0	0.0	0.0	0.0	0.0	0.0	0.0	0.0	0.0	0.0	0.0	0.0	0.0	0.0	0.0	0.0	0.0	0.0	0.0	0.0	0.0	1.0	0.0	0.0	0.0	0.0	0.0	0.0	0.0	0.0	0.0	0.0	0.0	0.0	0.0	0.0	0.0	0.0	0.0	0.0	0.0	0.0	0.0	0.0	0.0	0.0	0.0	0.0	0.0	0.0	0.0	0.0	0.0	0.0	0.0	0.0	0.0	0.0	0.0	0.0	0.0	0.0	0.0	0.0	0.0	0.0	0.0	0.0	0.0	0.0	0.0	0.0	0.0	0.0	0.0	0.0	0.0	0.0	0.0	0.0	0.0	0.0	0.0	0.0	0.0	0.0	0.0	0.0	0.0	2.0	0.0	0.0	0.0	0.0	0.0	0.0	0.0	0.0	0.0	0.0	0.0	0.0	0.0	0.0	0.0	0.0	0.0	0.0	0.0	0.0	0.0	0.0	0.0	0.0	0.0	0.0	0.0	1.0	0.0	0.0	0.0	0.0	0.0	0.0	0.0	0.0	0.0	0.0	0.0	0.0	0.0	0.0	0.0	0.0	0.0	0.0	0.0	0.0	0.0	0.0	0.0	0.0	0.0	0.0	0.0	0.0	0.0	0.0	0.0	0.0	0.0	0.0	0.0	0.0	0.0	0.0	0.0	0.0	0.0	0.0	0.0	0.0	0.0	0.0	0.0	0.0	0.0	0.0	1.0	0.0	0.0	0.0	0.0	0.0	0.0	0.0	0.0	0.0	0.0	0.0	0.0	0.0	0.0	0.0	0.0	0.0	0.0	0.0	0.0	0.0	0.0	0.0	0.0	0.0	0.0	0.0	0.0	0.0	0.0	0.0	0.0	0.0	0.0	0.0	0.0	0.0	0.0	0.0	0.0	0.0	0.0	0.0	0.0	0.0	0.0	0.0	0.0	0.0	0.0	0.0	0.0	0.0	0.0	0.0	0.0	0.0	0.0	0.0	0.0	0.0	0.0	0.0	0.0	0.0	0.0	0.0	0.0	0.0	0.0	0.0	0.0	0.0	0.0	0.0	0.0	0.0	0.0	0.0	0.0	0.0	0.0	0.0	0.0	0.0	0.0	0.0	0.0	0.0	0.0	0.0	0.0	0.0	0.0	0.0	0.0	0.0	0.0	0.0	0.0	0.0	0.0	0.0	0.0	0.0	0.0	0.0	0.0	0.0	0.0	1.0	0.0	0.0	0.0	0.0	0.0	0.0	0.0	0.0	0.0	0.0	0.0	0.0	0.0	0.0	0.0	0.0	0.0	0.0	0.0	0.0	0.0	0.0	0.0	0.0	0.0	0.0	0.0	0.0	0.0	0.0	0.0	0.0	0.0	0.0	0.0	0.0	0.0	0.0	0.0	0.0	0.0	0.0	0.0	0.0	0.0	0.0	0.0	0.0	0.0	0.0	0.0	0.0	0.0	0.0	0.0	0.0	0.0	0.0	0.0	0.0	0.0	0.0	1.0	0.0	0.0	0.0	0.0	0.0	0.0	0.0	0.0	0.0	0.0	0.0	0.0	0.0	0.0	0.0	0.0	0.0	0.0	0.0	0.0	0.0	0.0	0.0	0.0	0.0	0.0	0.0	0.0	0.0	0.0	0.0	0.0	0.0	0.0	0.0	0.0	0.0	0.0	0.0	0.0	0.0	0.0	0.0	0.0	0.0	0.0	0.0	0.0	0.0	0.0	0.0	0.0	0.0	0.0	0.0	0.0	0.0	0.0	0.0	0.0	0.0	0.0	0.0	0.0	0.0	0.0	0.0	0.0	0.0	0.0	0.0	0.0	0.0	0.0	0.0	0.0	0.0	0.0	0.0	0.0	0.0	0.0	0.0	0.0	0.0	0.0	0.0	0.0	0.0	0.0	0.0	0.0	0.0	0.0	0.0	0.0	0.0	0.0	0.0	0.0	0.0	0.0	0.0	0.0	0.0	0.0	0.0	0.0	0.0	0.0	0.0	0.0	0.0	0.0	0.0	0.0	0.0	1.0	0.0	0.0	0.0	0.0	0.0	0.0	0.0	0.0	0.0	0.0	0.0	0.0	0.0	0.0	0.0	0.0	0.0	0.0	0.0	0.0	0.0	0.0	0.0	0.0	0.0	0.0	0.0	0.0	0.0	0.0	0.0	0.0	0.0	0.0	1.0	0.0	0.0	0.0	0.0	0.0	0.0	0.0	0.0	0.0	0.0	0.0	1.0	0.0	0.0	0.0	0.0	0.0	0.0	0.0	0.0	0.0	0.0	0.0	0.0	0.0	0.0	0.0	0.0	0.0
10166	ENSMUSG00000085574	Gm13053	0.0	3.0	1.0	4.0	0.0	2.0	0.0	1.0	3.0	0.0	0.0	0.0	0.0	1.0	0.0	1.0	0.0	0.0	1.0	1.0	0.0	0.0	0.0	0.0	0.0	0.0	0.0	0.0	0.0	0.0	0.0	0.0	0.0	0.0	0.0	0.0	0.0	0.0	0.0	0.0	1.0	0.0	0.0	1.0	0.0	2.0	0.0	1.0	0.0	1.0	0.0	0.0	0.0	0.0	0.0	1.0	1.0	0.0	1.0	0.0	0.0	0.0	1.0	0.0	0.0	0.0	0.0	1.0	0.0	0.0	0.0	0.0	0.0	0.0	1.0	0.0	1.0	0.0	0.0	0.0	0.0	1.0	0.0	0.0	0.0	0.0	0.0	0.0	0.0	0.0	2.0	4.0	1.0	0.0	2.0	0.0	0.0	3.0	1.0	1.0	3.0	0.0	5.0	4.0	2.0	2.0	1.0	2.0	0.0	1.0	2.0	0.0	1.0	3.0	4.0	0.0	1.0	2.0	1.0	0.0	0.0	0.0	1.0	3.0	0.0	2.0	1.0	2.0	1.0	0.0	1.0	5.0	4.0	0.0	0.0	1.0	2.0	0.0	0.0	0.0	0.0	0.0	0.0	1.0	0.0	0.0	0.0	0.0	0.0	0.0	0.0	0.0	0.0	0.0	0.0	0.0	0.0	0.0	0.0	0.0	0.0	0.0	0.0	1.0	0.0	1.0	0.0	0.0	0.0	0.0	0.0	1.0	0.0	0.0	2.0	0.0	0.0	1.0	1.0	1.0	0.0	0.0	0.0	0.0	0.0	0.0	0.0	0.0	0.0	0.0	0.0	0.0	0.0	0.0	0.0	0.0	0.0	0.0	0.0	0.0	0.0	0.0	0.0	0.0	0.0	0.0	0.0	0.0	0.0	0.0	0.0	0.0	0.0	0.0	0.0	0.0	0.0	0.0	0.0	0.0	0.0	0.0	0.0	0.0	0.0	0.0	0.0	0.0	0.0	0.0	0.0	0.0	0.0	0.0	0.0	0.0	0.0	0.0	0.0	0.0	0.0	0.0	0.0	0.0	0.0	0.0	0.0	0.0	0.0	0.0	0.0	0.0	0.0	0.0	0.0	0.0	0.0	2.0	0.0	0.0	0.0	0.0	0.0	0.0	0.0	0.0	0.0	0.0	0.0	1.0	0.0	0.0	0.0	0.0	0.0	0.0	0.0	0.0	0.0	0.0	0.0	0.0	0.0	0.0	0.0	0.0	0.0	0.0	0.0	0.0	0.0	0.0	0.0	0.0	0.0	0.0	0.0	0.0	0.0	0.0	0.0	0.0	0.0	0.0	0.0	0.0	0.0	0.0	0.0	0.0	0.0	0.0	0.0	0.0	0.0	0.0	0.0	0.0	0.0	0.0	0.0	0.0	0.0	0.0	0.0	0.0	0.0	0.0	0.0	0.0	0.0	0.0	0.0	0.0	0.0	0.0	0.0	0.0	1.0	0.0	0.0	0.0	0.0	0.0	0.0	0.0	0.0	0.0	0.0	0.0	0.0	0.0	0.0	1.0	0.0	0.0	0.0	0.0	0.0	0.0	0.0	0.0	0.0	0.0	3.0	5.0	0.0	1.0	1.0	0.0	4.0	6.0	1.0	7.0	1.0	0.0	1.0	0.0	0.0	0.0	0.0	1.0	0.0	0.0	0.0	1.006	0.0	0.0	0.0	0.0	0.0	0.0	0.0	1.0	0.0	0.0	0.0	0.0	1.032	0.0	0.0	0.0	1.0	0.0	0.0	0.0	0.0	0.0	1.0	0.0	0.0	0.0	0.0	0.0	0.0	0.0	1.0	0.0	0.0	0.0	0.0	0.0	0.0	0.0	0.0	0.0	0.0	0.0	0.0	0.0	0.0	0.0	0.0	0.0	0.0	0.0	0.0	0.0	0.0	0.0	0.0	0.0	0.0	0.0	0.0	0.0	0.0	0.0	0.0	0.0	0.0	0.0	0.0	0.0	0.0	1.0	1.0	1.0	0.0	2.0	4.0	1.0	2.0	0.0	0.0	0.0	0.0	0.0	0.0	0.0	0.0	0.0	0.0	1.0	0.0	0.0	0.0	3.0	0.0	3.0	3.0	1.0	0.0	5.0	4.0	0.0	0.0	0.0	7.0	1.0	0.0	2.0	0.0	1.0	0.0	0.0	2.0	0.0	0.0	0.0	0.0	2.0	0.0	0.0	0.0	1.0	0.0	0.0	0.0	1.0	1.0	2.0	0.0	0.0	1.0	1.0	1.0	1.0	1.0	0.0	0.0	1.0	0.0	0.0	0.0	0.0	0.0	0.0	0.0	0.0	0.0	0.0	1.0	1.0	2.0	1.0	0.0	0.0	1.0	0.0	0.0	1.0	0.0	4.0	0.0	0.0	2.0	4.0	1.0	0.0	1.0	2.0	0.0	0.0	0.0	0.0	0.0	2.0	1.0	1.0	0.0	0.0	0.0	2.0	2.0	1.0	0.0	0.0	0.0	0.0	0.0	0.0	0.0	0.0	0.0	1.0	0.0	3.0	0.0	0.0	0.0	0.0	0.0	0.0	0.0	0.0	0.0	0.0	0.0	0.0	0.0	0.0	0.0	0.0	0.0	0.0	0.0	0.0	0.0	0.0	0.0	0.0	0.0	0.0	0.0	0.0	0.0	0.0	0.0	0.0	1.0	0.0	0.0	0.0	0.0	0.0	0.0	0.0	0.0	0.0	0.0	1.0	0.0	0.0	0.0	0.0	0.0	0.0	0.0	1.0	1.0	0.0	0.0	0.0	0.0	2.0	0.0	1.0	1.0	0.0	2.0	0.0	0.0	1.0	0.0	2.0	0.0	0.0	0.0	0.0	0.0	0.0	0.0	0.0	0.0	0.0	0.0	0.0	1.0	0.0	1.0	1.0	0.0	0.0	0.0	0.0	0.0	0.0	0.0	0.0	0.0	0.0	0.0	0.0	0.0	0.0	0.0	0.0	0.0	0.0	0.0	0.0	0.0	0.0	0.0	0.0	0.0	2.0	0.0	1.0	0.0	2.0	0.0	0.0	0.0	0.0	0.0	0.0	0.0	0.0	0.0	0.0	0.0	0.0	0.0	0.0	0.0	0.0	1.0	0.0	0.0	0.0	0.0	0.0	0.0	0.0	0.0	0.0	0.0	0.0	0.0	0.0	0.0	0.0	0.0	0.0	0.0	0.0	0.0	0.0	0.0	0.0	1.0	0.0	0.0	0.0	0.0	0.0	0.0	0.0	0.0	0.0	0.0	0.0	0.0	0.0	0.0	0.0	0.0	0.0	1.0	0.0	0.0	0.0	0.0	0.0	0.0	0.0	0.0	0.0	0.0	0.0	0.0	0.0	0.0	0.0	0.0	0.0	0.0	0.0	0.0	0.0	0.0	0.0	0.0	0.0	0.0	1.0	0.0	0.0	0.0	0.0	0.0	0.0	0.0	0.0	0.0	0.0	0.0	0.0	0.0	0.0	0.0	0.0	0.0	0.0	0.0	0.0	0.0	0.0	0.0	0.0	0.0	0.0	0.0
10167	ENSMUSG00000084177	Gm13508	1.0	0.0	1.0	0.0	0.0	0.0	0.0	0.0	0.0	1.0	0.0	0.0	0.0	0.0	1.0	0.0	3.0	0.0	0.0	1.0	0.0	2.0	0.0	0.0	0.0	0.0	1.0	0.0	0.0	1.0	0.0	0.0	0.0	0.0	0.0	2.0	0.0	0.0	0.0	0.0	0.0	0.0	1.0	0.0	1.0	0.0	0.0	0.0	0.0	1.0	0.0	1.0	0.0	0.0	0.0	0.0	1.0	0.0	0.0	1.0	0.0	2.0	0.0	1.0	0.0	1.0	0.0	1.0	0.0	1.0	2.0	0.0	0.0	0.0	0.0	0.0	0.0	1.0	0.0	1.0	0.0	0.0	0.0	1.0	0.0	2.0	1.0	0.0	0.0	0.0	0.0	1.0	0.0	0.0	0.0	0.0	0.0	0.0	0.0	0.0	0.0	0.0	0.0	0.0	0.0	0.0	0.0	0.0	0.0	1.0	0.0	0.0	0.0	0.0	1.0	0.0	1.0	0.0	0.0	1.0	0.0	0.0	0.0	0.0	0.0	0.0	1.0	0.0	0.0	0.0	0.0	0.0	0.0	0.0	1.0	0.0	0.0	0.0	0.0	0.0	0.0	0.0	0.0	0.0	0.0	0.0	0.0	0.0	0.0	0.0	0.0	0.0	0.0	0.0	0.0	0.0	0.0	0.0	0.0	1.0	0.0	0.0	0.0	0.0	0.0	0.0	0.0	0.0	0.0	0.0	0.0	0.0	0.0	0.0	0.0	0.0	0.0	0.0	0.0	0.0	0.0	0.0	1.0	0.0	0.0	0.0	0.0	2.0	0.0	0.0	0.0	2.001	0.0	0.0	0.0	3.002	0.0	0.0	0.0	0.0	0.0	1.001	1.0	0.0	1.0	0.0	0.0	0.0	0.0	0.0	0.0	0.0	0.0	0.0	0.0	0.0	0.0	0.0	0.0	0.0	0.0	0.0	0.0	0.0	0.0	0.0	0.0	0.0	0.0	0.0	0.0	0.0	0.0	0.0	0.0	0.0	0.0	0.0	1.0	0.0	1.0	0.0	0.0	0.0	0.0	0.0	0.0	0.0	0.0	0.0	0.0	0.0	0.0	0.0	0.0	0.0	0.0	0.0	0.0	0.0	0.0	0.0	0.0	0.0	0.0	0.0	0.0	0.0	0.0	0.0	0.0	0.0	0.0	0.0	0.0	0.0	0.0	1.0	2.0	2.0	0.0	0.0	3.0	0.0	0.0	1.0	1.0	2.0	1.0	3.0	2.0	2.0	1.0	1.0	0.0	1.0	0.0	1.0	2.001	0.0	1.0	0.0	1.0	2.0	1.0	2.0	1.0	2.0	1.0	0.0	0.0	0.0	0.0	0.0	0.0	1.0	1.0	0.0	0.0	0.0	0.0	0.0	0.0	0.0	0.0	0.0	0.0	0.0	0.0	0.0	0.0	0.0	0.0	0.0	0.0	0.0	0.0	0.0	0.0	0.0	0.0	0.0	0.0	0.0	0.0	0.0	0.0	0.0	0.0	1.001	0.0	0.0	0.0	0.0	0.0	0.0	0.0	0.0	0.0	0.0	0.0	0.0	0.0	0.0	1.0	0.0	0.0	0.0	1.0	0.0	1.0	1.0	1.0	1.0	1.0	0.0	0.0	0.0	0.0	0.0	0.0	0.0	0.0	0.0	0.0	0.0	0.0	0.0	1.0	0.0	0.0	0.0	0.0	0.0	0.0	2.0	0.0	0.0	0.0	0.0	0.0	0.0	0.0	0.0	0.0	0.0	0.0	0.0	0.0	0.0	0.0	0.0	0.0	0.0	0.0	0.0	0.0	0.0	0.0	0.0	0.0	0.0	0.0	0.0	0.0	0.0	0.0	0.0	0.0	0.0	0.0	0.0	0.0	0.0	0.0	0.0	0.0	0.0	0.0	0.0	0.0	0.0	0.0	0.0	0.0	0.0	0.0	0.0	0.0	0.0	0.0	0.0	0.0	0.0	0.0	0.0	0.0	0.0	0.0	0.0	0.0	0.0	0.0	0.0	0.0	0.0	0.0	0.0	0.0	1.0	0.0	0.0	0.0	0.0	0.0	0.0	0.0	1.0	0.0	0.0	0.0	1.0	0.0	0.0	1.0	0.0	0.0	0.0	0.0	0.0	0.0	0.0	0.0	0.0	0.0	0.0	0.0	0.0	0.0	0.0	0.0	0.0	0.0	0.0	0.0	0.0	0.0	0.0	0.0	0.0	0.0	0.0	0.0	0.0	1.0	0.0	0.0	0.0	0.0	0.0	0.0	0.0	1.0	0.0	0.0	0.0	0.0	0.0	0.0	0.0	0.0	0.0	0.0	0.0	0.0	0.0	1.0	0.0	0.0	0.0	0.0	0.0	0.0	0.0	0.0	0.0	0.0	0.0	0.0	0.0	1.0	0.0	0.0	1.0	0.0	0.0	0.0	0.0	0.0	0.0	0.0	0.0	0.0	0.0	0.0	0.0	0.0	0.0	1.0	0.0	0.0	0.0	1.0	0.0	0.0	0.0	0.0	2.0	0.0	0.0	0.0	0.0	0.0	0.0	0.0	0.0	0.0	0.0	0.0	0.0	0.0	0.0	0.0	0.0	0.0	0.0	0.0	0.0	0.0	0.0	0.0	0.0	0.0	0.0	0.0	0.0	0.0	0.0	0.0	0.0	0.0	0.0	1.0	0.0	1.0	0.0	0.0	2.0	0.0	0.0	0.0	0.0	0.0	0.0	0.0	0.0	0.0	1.0	0.0	0.0	0.0	0.0	0.0	0.0	0.0	0.0	0.0	0.0	0.0	0.0	0.0	0.0	0.0	0.0	0.0	0.0	0.0	0.0	0.0	0.0	0.0	0.0	0.0	0.0	0.0	0.0	0.0	0.0	0.0	0.0	0.0	0.0	0.0	0.0	0.0	0.0	0.0	0.0	0.0	0.0	0.0	0.0	0.0	0.0	0.0	1.0	0.0	0.0	3.001	0.0	0.0	1.0	0.0	0.0	2.0	0.0	0.0	0.0	0.0	1.0	0.0	1.0	0.0	0.0	0.0	0.0	0.0	0.0	0.0	0.0	0.0	0.0	0.0	0.0	0.0	0.0	0.0	0.0	0.0	0.0	0.0	0.0	0.0	0.0	0.0	0.0	0.0	0.0	0.0	0.0	0.0	0.0	0.0	0.0	0.0	0.0	0.0	0.0	0.0	0.0	0.0	0.0	0.0	0.0	0.0	0.0	0.0	0.0	0.0	0.0	0.0	0.0	0.0	0.0	0.0	0.0	0.0	0.0	0.0	0.0	0.0	0.0	0.0	0.0	0.0	0.0	0.0	0.0	0.0	0.0	0.0	0.0	0.0	0.0	0.0	0.0	0.0	0.0	0.0	0.0	0.0	0.0	0.0	0.0	0.0	0.0	0.0	0.0	0.0	0.0	0.0	2.001	0.0	0.0	0.0	0.0	1.0	0.0	1.0	0.0	1.0	0.0	0.0	0.0	0.0	0.0	0.0	1.0	0.0	0.0	0.0	1.0	0.0	0.0	0.0
10168	ENSMUSG00000020273	Papolg	475.124	455.222	430.554	387.04	501.007	335.031	377.184	447.463	354.0	60.01	812.34	68.007	224.0	211.003	202.0	154.0	237.0	213.0	199.082	161.039	185.0	220.0	220.0	230.0	170.0	206.0	231.0	216.0	224.0	220.142	220.0	213.015	144.0	255.0	154.0	204.0	185.0	212.005	207.0	14.0	251.003	182.0	236.053	176.0	194.235	177.2	223.0	164.0	209.0	221.0	233.0	186.0	191.062	196.0	246.104	149.001	224.147	70.0	243.095	169.0	174.0	146.002	207.0	206.0	221.0	203.008	178.0	191.001	222.028	256.0	191.0	242.0	137.0	193.0	201.005	216.0	229.017	212.0	180.003	205.0	274.0	173.149	165.0	235.0	184.0	248.0	229.116	185.0	214.0	241.244	422.001	321.0	344.0	398.0	279.0	380.013	287.001	315.0	497.0	380.001	410.999	268.0	402.0	363.0	337.0	318.0	384.0	335.0	408.999	296.0	328.0	227.0	277.0	314.999	329.0	326.0	330.0	353.0	301.0	425.954	300.0	414.999	339.001	461.001	377.0	399.316	380.011	318.001	272.0	442.308	305.258	356.001	327.0	265.0	211.452	281.0	390.0	134.0	93.0	231.056	214.0	91.0	100.0	122.0	93.0	123.0	190.0	174.0	142.006	254.065	127.017	103.0	109.0	131.0	150.0	101.15	201.0	168.0	35.0	83.0	148.0	109.0	23.0	159.0	130.0	30.0	122.021	133.0	147.0	133.001	170.001	199.549	208.0	233.0	306.0	230.001	222.0	232.009	193.0	198.04	189.018	183.173	121.0	182.0	45.0	127.0	103.0	163.0	176.0	144.0	117.0	148.0	122.0	168.0	73.0	114.0	151.0	132.0	102.0	153.0	157.0	109.0	165.0	169.0	187.0	153.0	11.0	18.0	14.0	16.0	8.0	13.0	22.0	15.0	27.0	12.0	18.0	12.0	16.0	10.0	25.0	15.0	33.0	13.0	80.0	91.0	75.0	66.0	103.0	113.0	116.0	92.0	112.0	67.0	128.0	117.0	138.0	117.0	115.0	99.0	127.0	113.0	105.0	205.0	156.0	159.0	228.0	183.0	272.0	197.0	309.845	207.0	203.014	201.085	226.0	239.0	254.0	217.0	173.0	216.017	69.0	48.013	59.0	99.0	50.131	63.0	113.0	66.0	54.0	78.0	66.0	57.0	89.0	83.0	50.0	53.0	52.0	251.0	207.0	287.0	252.0	223.001	222.0	259.999	249.0	266.001	263.0	209.0	214.0	207.0	212.0	220.0	235.0	312.0	321.0	193.0	174.0	229.0	198.0	196.0	241.0	250.0	318.0	251.0	209.0	230.0	232.0	246.0	259.0	74.0	55.0	56.0	45.0	74.0	72.0	75.0	44.0	46.0	70.0	69.0	62.0	63.008	60.333	57.0	59.009	49.0	53.0	57.003	40.0	38.0	69.0	54.001	61.0	67.0	56.023	65.006	57.004	36.03	44.133	59.0	42.015	40.022	43.158	66.001	55.0	75.0	72.0	68.0	80.0	62.0	90.0	69.0	72.0	112.0	87.0	73.0	74.0	73.0	176.0	69.0	101.0	65.0	76.0	878.0	798.0	753.0	762.0	869.0	838.0	749.0	828.0	1009.0	756.001	761.0	633.0	197.722	193.55	171.0	208.654	194.012	199.004	169.229	191.016	231.136	137.0	154.0	251.267	164.003	120.039	166.0	245.098	291.008	110.368	253.15	309.056	223.813	123.0	166.059	227.0	148.883	215.066	206.338	165.034	212.481	183.148	184.133	146.0	199.979	272.008	198.2	88.002	188.005	173.991	148.0	152.0	200.071	141.0	161.001	168.03	201.0	180.11	155.001	210.012	7.0	8.0	6.0	9.0	8.0	13.0	25.0	10.0	13.0	12.0	0.0	14.0	13.0	5.0	23.0	11.0	8.0	6.0	6.0	13.0	5.0	5.0	12.0	6.0	50.0	68.0	63.0	52.0	32.0	46.0	78.0	61.0	380.281	367.001	372.001	389.0	516.54	460.001	473.0	422.003	399.7	436.058	427.0	382.395	255.0	167.0	150.0	180.0	199.003	192.0	165.0	232.0	241.0	246.008	467.99	228.0	278.224	234.011	376.193	259.109	290.776	343.076	326.0	242.05	226.0	308.0	203.305	289.999	309.0	414.353	237.001	383.001	279.0	365.745	380.36	357.191	774.0	469.0	562.0	488.016	537.002	519.0	302.0	690.0	413.0	445.047	564.0	484.0	473.0	417.001	426.0	564.0	502.0	310.149	596.0	548.005	337.188	504.027	416.0	253.0	154.0	197.0	193.02	91.0	118.0	310.0	191.0	266.0	200.0	312.999	265.0	264.999	268.0	313.0	446.0	328.0	403.001	315.038	287.0	296.0	438.002	320.0	330.001	249.0	336.0	267.0	229.0	229.0	281.0	250.999	458.0	233.0	328.306	384.0	296.0	306.0	299.0	377.0	506.0	264.0	409.0	520.0	318.0	414.016	446.0	349.0	237.0	484.0	288.0	401.0	346.0	334.0	325.0	448.0	227.0	85.0	85.0	179.0	211.0	56.0	166.007	121.0	89.0	265.35	107.0	172.0	73.0	132.0	175.001	129.0	89.0	204.0	443.0	113.0	129.035	117.0	107.0	134.0	195.108	88.0	127.0	179.0	83.0	124.0	124.0	121.0	137.0	193.0	145.0	160.001	174.0	189.0	78.0	237.0	75.0	183.0	117.0	139.0	188.0	258.0	251.0	253.0	290.0	319.0	132.0	234.0	229.999	201.0	219.0	83.0	152.0	124.0	230.001	219.0	182.0	148.0	346.999	287.0	311.0	257.0	202.0	274.0	291.0	331.0	299.999	234.0	307.0	0.0	284.0	228.0	276.0	297.0	351.0	358.0	348.0	364.0	350.0	375.0	241.0	339.0	46.0	64.0	49.0	67.0	61.0	60.0	77.0	76.0	66.0	61.0	44.0	54.0	135.0	121.0	76.0	86.0	82.0	180.0	123.0	148.0	58.0	112.0	113.0	216.0	299.001	233.504	204.0	248.01	287.001	223.0	258.0	248.0	283.0	238.0	273.0	260.0	186.0	261.0	318.0	274.0	255.0	231.0	272.0	210.0	221.0	270.0	286.0	21.0	20.0	9.0	3.0	12.0	1.0	23.0	13.0	5.0	14.0	11.0	10.0	6.0	19.0	6.0	17.0	2.0	12.0	129.0	125.0	94.0	135.0	108.0	110.0	97.0	110.0	81.0	90.0	101.0	19.0	204.0	149.0	162.0	206.0	162.0	190.0	208.0	203.001	126.002	179.0	206.0	154.0	198.0	174.0	142.0	227.0	170.999	159.0	52.0	63.0	46.0	76.0	43.0	49.0	61.0	58.0	50.0	59.0	44.0	46.0	79.0	65.0	67.0	58.0	51.0	168.0	114.0	160.0	121.001	167.0	120.999	78.0	64.0	57.0	101.0	56.0	51.0	73.0	50.0	46.0	80.0	61.0	55.0	59.0	60.0	55.0	59.0	67.0	59.0	45.0	69.0	44.0	68.0	63.0	68.0
10169	ENSMUSG00000090016	Gm16578	0.0	0.0	0.0	0.0	0.0	0.0	0.0	0.0	0.0	0.0	0.0	0.0	0.0	0.0	0.0	0.0	0.0	0.0	0.0	0.0	0.0	0.0	0.0	0.0	0.0	0.0	0.0	0.0	0.0	0.0	0.0	0.0	0.0	0.0	0.0	0.0	0.0	0.0	0.0	0.0	0.0	0.0	0.0	0.0	0.0	0.0	0.0	0.0	0.0	0.0	0.0	0.0	0.0	0.0	0.0	0.0	0.0	0.0	0.0	0.0	0.0	0.0	0.0	0.0	0.0	0.0	0.0	0.0	0.0	0.0	0.0	0.0	0.0	0.0	0.0	0.0	0.0	0.0	0.0	0.0	0.0	0.0	0.0	0.0	0.0	0.0	0.0	0.0	0.0	0.0	0.0	0.0	0.0	0.0	0.0	0.0	0.0	0.0	0.0	0.0	0.0	0.0	0.0	0.0	0.0	0.0	0.0	0.0	0.0	0.0	0.0	0.0	0.0	0.0	0.0	0.0	0.0	0.0	0.0	0.0	0.0	0.0	0.0	0.0	0.0	0.0	0.0	0.0	0.0	0.0	0.0	0.0	0.0	0.0	0.0	0.0	0.0	0.0	0.0	0.0	0.0	0.0	0.0	0.0	0.0	0.0	0.0	0.0	0.0	0.0	0.0	0.0	0.0	0.0	0.0	0.0	0.0	0.0	0.0	0.0	0.0	0.0	0.0	0.0	0.0	0.0	0.0	0.0	0.0	0.0	0.0	0.0	0.0	0.0	0.0	0.0	0.0	0.0	0.0	0.0	0.0	0.0	0.0	0.0	0.0	0.0	0.0	0.0	0.0	0.0	0.0	0.0	0.0	0.0	0.0	0.0	0.0	0.0	0.0	0.0	0.0	0.0	0.0	0.0	0.0	0.0	0.0	0.0	0.0	0.0	0.0	0.0	0.0	0.0	0.0	0.0	0.0	0.0	0.0	0.0	0.0	0.0	0.0	0.0	0.0	0.0	0.0	0.0	0.0	0.0	0.0	0.0	0.0	0.0	0.0	0.0	0.0	0.0	0.0	0.0	0.0	0.0	0.0	0.0	0.0	2.0	0.0	0.0	1.0	0.0	0.0	0.0	0.0	0.0	0.0	0.0	0.0	0.0	0.0	0.0	0.0	0.0	0.0	0.0	0.0	0.0	0.0	0.0	0.0	0.0	0.0	0.0	0.0	0.0	0.0	0.0	0.0	0.0	0.0	0.0	0.0	0.0	0.0	0.0	0.0	0.0	0.0	0.0	0.0	0.0	0.0	0.0	0.0	0.0	0.0	0.0	0.0	0.0	0.0	0.0	0.0	0.0	0.0	0.0	0.0	0.0	0.0	0.0	0.0	1.0	0.0	0.0	0.0	1.0	1.0	0.0	0.0	0.0	0.0	0.0	0.0	0.0	0.0	0.0	0.0	0.0	0.0	0.0	0.0	0.0	0.0	0.0	0.0	0.0	0.0	0.0	0.0	0.0	0.0	0.0	0.0	0.0	0.0	0.0	0.0	0.0	1.0	0.0	0.0	0.0	0.0	0.0	0.0	0.0	0.0	0.0	0.0	0.0	0.0	0.0	0.0	0.0	0.0	0.0	1.0	3.0	0.0	0.0	1.0	1.0	0.0	0.0	1.0	0.0	0.0	0.0	0.0	0.0	0.0	0.0	0.0	0.0	0.0	0.0	0.0	0.0	0.0	0.0	0.0	0.0	0.0	0.0	0.0	0.0	0.0	0.0	0.0	0.0	0.0	0.0	0.0	0.0	0.0	0.0	0.0	0.0	0.0	0.0	0.0	0.0	0.0	0.0	0.0	0.0	0.0	0.0	0.0	0.0	0.0	0.0	0.0	0.0	0.0	0.0	0.0	0.0	0.0	0.0	0.0	0.0	0.0	0.0	0.0	0.0	0.0	0.0	0.0	0.0	0.0	0.0	0.0	0.0	0.0	0.0	0.0	0.0	0.0	0.0	0.0	0.0	0.0	0.0	0.0	0.0	0.0	0.0	0.0	0.0	0.0	0.0	0.0	0.0	0.0	0.0	0.0	0.0	0.0	0.0	0.0	0.0	0.0	0.0	0.0	0.0	0.0	0.0	0.0	0.0	0.0	0.0	0.0	0.0	0.0	0.0	0.0	0.0	0.0	0.0	0.0	0.0	0.0	0.0	0.0	0.0	0.0	0.0	0.0	0.0	0.0	2.0	4.0	1.0	0.0	0.0	0.0	1.0	1.0	0.0	0.0	0.0	1.0	0.0	0.0	0.0	0.0	0.0	0.0	1.0	0.0	0.0	3.0	0.0	1.0	0.0	0.0	0.0	0.0	0.0	0.0	0.0	0.0	0.0	0.0	0.0	0.0	0.0	0.0	0.0	0.0	0.0	0.0	0.0	0.0	0.0	0.0	0.0	0.0	0.0	0.0	0.0	0.0	0.0	0.0	0.0	0.0	0.0	0.0	0.0	0.0	0.0	0.0	0.0	0.0	0.0	0.0	0.0	0.0	0.0	0.0	0.0	0.0	0.0	0.0	0.0	0.0	0.0	0.0	0.0	0.0	0.0	0.0	0.0	0.0	0.0	0.0	0.0	0.0	0.0	0.0	0.0	0.0	0.0	0.0	0.0	0.0	0.0	0.0	0.0	0.0	0.0	0.0	0.0	0.0	0.0	0.0	0.0	0.0	0.0	0.0	0.0	0.0	0.0	0.0	0.0	0.0	0.0	0.0	0.0	0.0	0.0	0.0	0.0	0.0	0.0	0.0	0.0	0.0	0.0	0.0	0.0	0.0	0.0	0.0	0.0	0.0	0.0	0.0	0.0	0.0	1.0	0.0	0.0	0.0	0.0	0.0	0.0	1.0	1.0	0.0	1.0	0.0	0.0	0.0	0.0	0.0	1.0	0.0	0.0	0.0	0.0	2.0	0.0	0.0	0.0	0.0	0.0	0.0	0.0	0.0	0.0	0.0	0.0	0.0	0.0	0.0	0.0	0.0	0.0	0.0	0.0	0.0	0.0	0.0	0.0	0.0	0.0	1.0	0.0	0.0	3.0	0.0	0.0	0.0	0.0	0.0	0.0	0.0	0.0	0.0	0.0	0.0	0.0	0.0	0.0	0.0	0.0	0.0	0.0	0.0	0.0	0.0	0.0	0.0	0.0	0.0	0.0	0.0	0.0	0.0	0.0	0.0	0.0	0.0	0.0	0.0	0.0	0.0	0.0	0.0	0.0	0.0	0.0	0.0	0.0	0.0	0.0	0.0	0.0	0.0	0.0	0.0	0.0	0.0	0.0	0.0	0.0	0.0	0.0	0.0	1.0	0.0	0.0	0.0	0.0	0.0	0.0	0.0	0.0	0.0	0.0	0.0	0.0	0.0	0.0	0.0	0.0	0.0	0.0	0.0	0.0	0.0	0.0	0.0	0.0	0.0	0.0	0.0	0.0	0.0	0.0	0.0	0.0	0.0	0.0	0.0	0.0	0.0	0.0	0.0	0.0	0.0	0.0	0.0	0.0	0.0	0.0	0.0	0.0	0.0	0.0	0.0	0.0	0.0	0.0	0.0
10170	ENSMUSG00000040998	Npnt	13.0	17.0	18.0	12.0	17.0	14.0	12.0	8.0	8.0	0.0	14.0	1.006	56.0	9.0	1.0	6.0	13.0	13.0	15.0	12.0	16.0	20.0	8.0	5.0	2.0	18.0	16.0	9.0	2.0	12.0	11.0	20.0	9.0	14.0	2.0	3.0	8.0	4.0	15.0	0.0	10.0	15.0	6.0	11.0	6.0	9.187	9.0	13.0	17.0	0.0	29.0	34.0	5.0	10.0	3.0	2.0	19.0	7.0	25.0	2.0	36.0	1.0	9.0	1.0	1.0	1.0	0.0	27.0	8.0	18.0	6.0	34.0	3.0	9.0	25.0	21.0	6.0	3.0	2.0	26.0	1.0	8.0	9.0	9.0	6.0	0.0	22.0	19.0	23.0	6.0	4.0	5.0	3.0	2.0	12.0	4.0	5.0	3.0	11.0	3.0	5.0	2.0	18.0	14.0	5.0	7.0	5.0	2.0	5.0	8.0	13.0	2.0	3.0	0.0	8.0	1.0	9.0	3.0	1.0	3.0	5.0	4.0	15.0	5.0	8.0	5.0	6.0	10.0	1.0	6.0	3.0	9.0	3.0	7.0	10.0	3.0	2.0	24.0	10.0	9.0	12.0	21.0	1.0	4.0	21.0	7.0	20.0	11.0	6.0	5.0	12.0	10.0	16.0	7.0	4.0	2.0	11.0	27.0	16.0	13.0	10.0	17.0	3.0	9.0	5.0	36.0	16.0	8.0	5.0	11.0	5.0	4.0	14.0	7.0	24.0	13.0	20.0	14.0	5.0	26.0	4.0	7.0	13.0	6.0	0.0	1.0	3.0	3.0	0.0	7.0	1.0	3.0	1.0	6.0	3.0	0.0	4.0	9.0	0.0	5.0	14.0	4.0	16.0	8.0	3.0	4.0	0.0	1.0	3.0	0.0	2.0	0.0	2.0	0.0	6.0	1.0	9.0	1.0	1.0	7.0	15.0	1.0	6.0	9.0	13.0	6.0	6.0	8.0	5.0	3.0	12.0	2.0	1.0	6.0	13.0	4.0	5.0	2.0	12.0	10.0	2.0	18.0	0.0	6.0	4.0	0.0	5.0	11.0	20.0	7.0	29.0	3.0	13.0	25.0	6.0	6.0	3.0	6.0	1.0	7.0	0.0	5.0	11.0	0.0	1.0	1.0	4.0	2.0	2.0	3.0	5.0	0.0	4.0	2.0	0.0	3.0	3.0	12.0	14.001	13.0	11.0	7.0	7.0	7.0	10.0	13.0	12.0	5.0	13.0	6.0	3.0	10.0	12.0	29.0	7.0	5.0	13.0	14.0	12.0	11.0	12.0	10.0	16.0	7.0	5.0	16.0	15.0	5.0	9.0	4.0	18.0	4.0	46.0	8.0	14.0	13.0	5.0	31.0	13.0	28.0	5.0	2.0	1.0	2.0	1.0	2.0	0.0	5.0	4.0	6.0	2.0	6.0	1.0	5.0	1.0	5.0	6.0	2.0	3.0	10.0	0.0	2.0	1.0	5.0	12.0	1.0	2.0	5.0	2.0	3.0	7.0	3.0	1.0	0.0	5.0	2.0	3.0	1.0	12.0	0.0	3.0	14.0	2.0	31.0	11.0	9.0	11.0	25.0	13.0	16.0	33.0	41.0	20.0	14.0	3.0	9.0	1.0	5.0	21.0	6.0	43.0	22.0	6.0	7.0	1.0	2534.88	49.0	6.0	27.0	267.738	8.0	2.0	3.0	27.002	26.0	47.0	8.0	46.0	3.0	5.0	4.0	14.0	8.0	9.0	17.001	15.0	20.0	6.0	33.0	5.0	21.0	16.0	3.0	4.0	18.0	5.0	21.0	12.0	13.0	11.0	13.0	17.0	44.001	2.0	5.0	2.0	4.0	2.0	4.0	10.0	0.0	1.0	3.0	0.0	0.0	0.0	0.0	0.0	0.0	0.0	0.0	0.0	2.0	0.0	3.0	0.0	1.0	19.0	5.0	9.0	1.0	3.0	11.0	1.0	10.0	8.0	9.0	10.0	25.022	31.0	4.0	17.0	15.0	11.0	28.0	9.0	22.0	13.0	24.0	3.0	18.0	29.0	11.0	7.0	16.0	5.0	4.0	18.0	7.0	3.0	18.0	18.0	11.0	3.0	5.0	18.0	7.0	9.0	4.0	9.0	4.0	2.0	12.0	7.0	11.0	7.0	7.003	8.0	10.0	283.006	22.0	114.0	86.0	101.0	98.0	68.0	140.0	44.0	162.0	176.0	91.0	22.0	70.0	18.0	34.0	128.0	23.0	116.0	39.0	34.0	137.023	98.0	9.0	2.0	38.0	4.0	3.0	31.0	12.0	42.0	55.0	11.0	18.0	32.0	3.0	1.0	4.0	1.0	27.0	3.0	10.0	2.0	10.0	20.0	8.0	3.0	9.0	10.0	0.0	6.0	9.0	10.0	11.0	43.0	6.0	25.0	12.0	22.0	22.0	12.0	15.0	18.0	33.0	23.0	19.0	18.0	19.0	15.0	12.0	26.0	34.0	8.0	18.0	8.0	9.0	20.0	31.0	11.0	1.0	24.0	96.0	36.0	7.0	67.0	52.0	185.0	21.0	15.0	12.0	6.0	98.0	61.0	10.0	33.0	44.0	112.0	135.0	22.0	212.0	239.0	62.0	1.0	27.0	12.0	4.0	7.0	3.0	5.0	10.0	1.0	16.0	3.0	3.0	4.0	1.0	9.0	16.0	27.0	10.0	5.0	3.0	10.0	4.0	27.0	11.0	18.0	51.0	1.0	3.0	3.0	10.0	5.0	2.0	0.0	3.0	9.0	2.0	4.0	3.0	11.0	7.0	6.0	4.0	18.0	6.0	6.0	29.0	11.0	18.0	9.0	0.0	15.0	18.0	12.0	6.0	7.0	23.0	12.0	16.0	16.0	18.0	5.0	12.0	0.0	4.0	6.0	3.0	11.0	9.0	1.0	4.0	3.0	4.0	10.0	5.0	2.0	6.0	1.0	4.0	8.0	5.0	2.0	7.0	7.0	7.0	8.0	5.0	19.0	7.0	26.002	15.0	9.0	7.0	10.0	37.0	25.0	3.0	11.0	14.0	4.0	50.0	13.0	36.0	33.0	0.0	38.0	25.0	10.0	19.0	48.0	0.0	0.0	2.0	2.0	1.0	2.0	0.0	0.0	0.0	0.0	1.0	0.0	0.0	2.0	1.0	1.0	0.0	3.0	18.0	3.0	14.0	14.0	2.0	13.0	12.0	8.0	7.0	4.0	1.0	1.0	6.0	8.0	2.0	27.0	3.0	9.0	24.0	10.0	4.0	28.0	5.0	42.0	18.0	16.0	22.0	21.0	25.0	11.0	7.0	4.0	8.0	22.0	35.0	1.0	7.0	8.0	4.0	29.0	1.0	7.0	2.0	20.735	32.0	8.0	6.0	0.0	3.0	4.0	6.0	1.0	3.0	8.0	1.0	3.0	3.0	4.0	1.0	1.0	1.0	1.0	3.0	2.0	1.0	0.0	4.0	5.0	4.0	3.0	1.0	3.0	7.0	1.0	1.0	4.0	2.0
10171	ENSMUST00000124890		0.0	0.0	0.0	1.0	0.0	0.0	0.0	0.0	0.0	0.0	0.0	0.0	0.0	0.0	0.0	0.0	0.0	0.0	0.0	0.0	0.0	0.0	0.0	0.0	0.0	0.0	0.0	0.0	0.0	0.0	0.0	0.0	0.0	0.0	0.0	0.0	0.0	0.0	0.0	0.0	0.0	0.0	0.0	1.0	0.0	0.0	0.0	0.0	0.0	0.0	0.0	0.0	0.0	0.0	0.0	0.0	0.0	0.0	0.0	1.0	0.0	0.0	0.0	2.0	0.0	0.0	0.0	0.0	0.0	0.0	0.0	0.0	0.0	0.0	0.0	0.0	0.0	0.0	0.0	1.0	0.0	0.0	0.0	0.0	0.0	0.0	0.0	0.0	0.0	0.0	0.0	0.0	0.0	0.0	0.0	0.0	0.0	0.0	0.0	0.0	0.0	0.0	0.0	0.0	0.0	1.0	0.0	0.0	0.0	0.0	0.0	0.0	0.0	1.0	0.0	1.0	0.0	0.0	0.0	0.0	0.0	0.0	0.0	0.0	0.0	0.0	0.0	0.0	0.0	0.0	0.0	0.0	0.0	0.0	0.0	0.0	0.0	0.0	0.0	0.0	0.0	0.0	0.0	0.0	0.0	0.0	0.0	0.0	0.0	0.0	0.0	0.0	0.0	0.0	0.0	0.0	0.0	0.0	0.0	0.0	0.0	0.0	0.0	0.0	0.0	0.0	0.0	0.0	0.0	0.0	0.0	0.0	0.0	0.0	0.0	0.0	0.0	0.0	0.0	0.0	0.0	0.0	0.0	0.0	0.0	0.0	0.0	0.0	0.0	0.0	0.0	0.0	0.0	0.0	0.0	0.0	0.0	3.0	0.0	0.0	0.0	0.0	0.0	0.0	0.0	0.0	0.0	0.0	0.0	0.0	0.0	0.0	0.0	0.0	0.0	0.0	0.0	0.0	0.0	0.0	0.0	0.0	0.0	0.0	0.0	1.0	0.0	0.0	0.0	0.0	0.0	0.0	0.0	0.0	0.0	0.0	0.0	0.0	0.0	0.0	0.0	0.0	0.0	0.0	0.0	0.0	0.0	0.0	0.0	0.0	0.0	0.0	0.0	0.0	0.0	0.0	0.0	0.0	0.0	0.0	0.0	0.0	0.0	1.0	0.0	0.0	0.0	0.0	0.0	0.0	0.0	0.0	0.0	0.0	0.0	0.0	0.0	0.0	0.0	0.0	0.0	0.0	0.0	0.0	0.0	0.0	0.0	0.0	0.0	1.0	1.0	0.0	0.0	0.0	0.0	0.0	0.0	0.0	0.0	1.0	0.0	0.0	0.0	0.0	0.0	0.0	0.0	0.0	0.0	0.0	0.0	0.0	0.0	0.0	0.0	1.0	0.0	0.0	0.0	0.0	0.0	0.0	0.0	0.0	0.0	0.0	0.0	0.0	0.0	0.0	0.0	0.0	0.0	0.0	0.0	0.0	0.0	0.0	0.0	0.0	0.0	0.0	0.0	0.0	0.0	0.0	0.0	0.0	0.0	0.0	0.0	0.0	0.0	0.0	0.0	0.0	0.0	0.0	0.0	0.0	0.0	0.0	0.0	0.0	0.0	0.0	0.0	0.0	0.0	0.0	0.0	0.0	0.0	0.0	0.0	0.0	0.0	0.0	0.0	0.0	0.0	0.0	0.0	1.0	0.0	0.0	0.0	0.0	0.0	0.0	0.0	0.0	0.0	0.0	0.0	0.0	0.0	0.0	0.0	0.0	0.0	0.0	0.0	0.0	1.0	0.0	0.0	0.0	0.0	0.0	0.0	0.0	0.0	0.0	0.0	0.0	0.0	0.0	0.0	0.0	0.0	0.0	0.0	0.0	0.0	0.0	0.0	0.0	0.0	0.0	0.0	0.0	0.0	0.0	0.0	0.0	0.0	0.0	0.0	0.0	0.0	0.0	0.0	0.0	0.0	0.0	0.0	0.0	0.0	0.0	0.0	0.0	0.0	0.0	0.0	0.0	0.0	0.0	0.0	0.0	0.0	0.0	0.0	0.0	0.0	0.0	0.0	0.0	0.0	0.0	0.0	0.0	0.0	0.0	0.0	0.0	1.0	0.0	0.0	0.0	1.0	0.0	0.0	2.0	0.0	0.0	0.0	0.0	0.0	0.0	0.0	0.0	0.0	0.0	0.0	0.0	0.0	0.0	0.0	0.0	0.0	0.0	0.0	0.0	0.0	0.0	0.0	0.0	0.0	1.0	0.0	0.0	0.0	0.0	0.0	0.0	0.0	0.0	0.0	0.0	0.0	0.0	0.0	0.0	0.0	0.0	0.0	0.0	2.0	0.0	0.0	0.0	0.0	0.0	0.0	0.0	0.0	0.0	0.0	0.0	0.0	0.0	0.0	0.0	0.0	0.0	0.0	0.0	0.0	0.0	0.0	0.0	0.0	0.0	0.0	0.0	0.0	0.0	0.0	0.0	0.0	0.0	0.0	0.0	0.0	0.0	0.0	0.0	0.0	0.0	0.0	0.0	0.0	0.0	0.0	0.0	0.0	0.0	0.0	0.0	0.0	0.0	0.0	0.0	0.0	0.0	0.0	0.0	0.0	0.0	0.0	0.0	1.0	0.0	0.0	0.0	0.0	0.0	0.0	0.0	0.0	1.0	0.0	0.0	0.0	0.0	0.0	0.0	0.0	1.0	0.0	0.0	0.0	0.0	0.0	0.0	0.0	0.0	0.0	0.0	0.0	0.0	0.0	0.0	0.0	0.0	1.0	0.0	0.0	0.0	0.0	0.0	0.0	0.0	0.0	1.0	0.0	0.0	0.0	0.0	0.0	0.0	0.0	0.0	0.0	0.0	0.0	0.0	0.0	1.0	0.0	0.0	1.0	0.0	0.0	0.0	0.0	0.0	0.0	0.0	0.0	0.0	0.0	0.0	0.0	0.0	0.0	0.0	0.0	0.0	0.0	0.0	0.0	0.0	0.0	0.0	0.0	0.0	0.0	0.0	0.0	0.0	0.0	0.0	0.0	0.0	0.0	0.0	0.0	0.0	0.0	0.0	0.0	0.0	0.0	0.0	0.0	0.0	0.0	1.0	0.0	0.0	0.0	0.0	0.0	0.0	0.0	0.0	0.0	0.0	0.0	0.0	0.0	0.0	0.0	0.0	0.0	0.0	0.0	0.0	0.0	0.0	0.0	0.0	0.0	0.0	0.0	0.0	0.0	0.0	0.0	0.0	0.0	1.0	0.0	0.0	0.0	0.0	0.0	0.0	0.0	1.0	0.0	0.0	0.0	0.0	0.0	0.0	1.0	0.0	0.0	0.0	0.0	0.0	0.0	0.0	1.0	0.0	0.0	0.0	0.0	1.0	0.0	0.0	0.0	0.0	0.0	0.0	0.0	0.0	0.0	0.0	0.0	0.0	0.0	0.0	0.0	0.0	0.0	0.0	0.0	0.0	0.0	0.0	0.0	0.0	0.0	0.0	0.0	0.0	0.0	0.0	0.0	0.0	0.0	0.0	0.0	0.0	0.0	0.0	0.0	0.0	0.0	0.0	0.0
10172	ENSMUST00000175312		0.0	0.0	0.0	0.0	0.0	0.0	0.0	0.0	0.0	0.0	0.0	0.0	0.0	0.0	0.0	0.0	0.0	0.0	0.0	0.0	0.0	0.0	0.0	0.0	0.0	0.0	0.0	0.0	0.0	0.0	0.0	0.0	0.0	0.0	0.0	0.0	0.0	0.0	0.0	0.0	0.0	0.0	0.0	0.0	0.0	0.0	0.0	0.0	0.0	0.0	0.0	0.0	0.0	0.0	0.0	0.0	0.0	0.0	0.0	0.0	0.0	0.0	0.0	0.0	0.0	0.0	0.0	0.0	0.0	0.0	0.0	0.0	0.0	0.0	0.0	0.0	0.0	0.0	0.0	0.0	0.0	0.0	0.0	0.0	0.0	0.0	0.0	0.0	0.0	0.0	0.0	0.0	0.0	0.0	0.0	0.0	0.0	0.0	0.0	0.0	0.0	0.0	0.0	0.0	0.0	0.0	0.0	0.0	0.0	0.0	0.0	0.0	0.0	0.0	0.0	0.0	0.0	0.0	0.0	0.0	0.0	0.0	0.0	0.0	0.0	0.0	0.0	0.0	0.0	0.0	0.0	0.0	0.0	0.0	0.0	0.0	0.0	0.0	0.0	0.0	0.0	0.0	0.0	0.0	0.0	0.0	0.0	0.0	0.0	0.0	0.0	0.0	0.0	0.0	0.0	0.0	0.0	0.0	0.0	0.0	0.0	0.0	0.0	0.0	0.0	0.0	0.0	0.0	0.0	0.0	0.0	0.0	0.0	0.0	0.0	0.0	0.0	0.0	0.0	0.0	0.0	0.0	0.0	0.0	0.0	0.0	0.0	0.0	0.0	0.0	0.0	0.0	0.0	0.0	0.0	0.0	0.0	0.0	0.0	0.0	0.0	0.0	0.0	0.0	0.0	0.0	0.0	0.0	0.0	0.0	0.0	0.0	0.0	0.0	0.0	0.0	0.0	0.0	0.0	0.0	0.0	0.0	0.0	0.0	0.0	0.0	0.0	0.0	0.0	0.0	0.0	0.0	0.0	0.0	0.0	0.0	0.0	0.0	0.0	0.0	0.0	0.0	0.0	0.0	0.0	0.0	0.0	0.0	0.0	0.0	0.0	0.0	0.0	0.0	0.0	0.0	0.0	0.0	0.0	0.0	0.0	0.0	0.0	0.0	0.0	0.0	0.0	0.0	0.0	0.0	0.0	0.0	0.0	0.0	0.0	0.0	0.0	0.0	0.0	0.0	0.0	0.0	0.0	0.0	0.0	0.0	0.0	0.0	0.0	0.0	0.0	0.0	0.0	0.0	0.0	0.0	0.0	0.0	0.0	0.0	0.0	0.0	0.0	0.0	0.0	0.0	0.0	0.0	0.0	0.0	0.0	0.0	0.0	0.0	0.0	0.0	0.0	0.0	0.0	0.0	0.0	0.0	0.0	0.0	0.0	0.0	0.0	0.0	0.0	0.0	0.0	0.0	0.0	0.0	0.0	0.0	0.0	0.0	0.0	0.0	0.0	0.0	0.0	0.0	0.0	0.0	0.0	0.0	0.0	0.0	0.0	0.0	0.0	0.0	0.0	0.0	0.0	0.0	0.0	0.0	0.0	0.0	0.0	0.0	0.0	0.0	0.0	0.0	0.0	0.0	0.0	0.0	0.0	0.0	0.0	0.0	0.0	0.0	0.0	0.0	0.0	0.0	0.0	0.0	0.0	0.0	0.0	0.0	0.0	0.0	0.0	0.0	0.0	0.0	0.0	0.0	0.0	0.0	0.0	0.0	0.0	0.0	0.0	0.0	0.0	0.0	0.0	0.0	0.0	0.0	0.0	0.0	0.0	0.0	0.0	0.0	0.0	0.0	0.0	0.0	0.0	0.0	0.0	0.0	0.0	0.0	0.0	0.0	0.0	0.0	0.0	0.0	0.0	0.0	0.0	0.0	0.0	0.0	0.0	0.0	0.0	0.0	0.0	0.0	0.0	0.0	0.0	0.0	0.0	0.0	0.0	0.0	0.0	0.0	0.0	0.0	0.0	0.0	0.0	0.0	0.0	0.0	0.0	0.0	0.0	0.0	0.0	0.0	0.0	0.0	0.0	0.0	0.0	0.0	0.0	0.0	0.0	0.0	0.0	0.0	0.0	0.0	0.0	0.0	0.0	0.0	0.0	0.0	0.0	0.0	0.0	0.0	0.0	0.0	0.0	0.0	0.0	0.0	0.0	0.0	0.0	0.0	0.0	0.0	0.0	0.0	0.0	0.0	0.0	0.0	0.0	0.0	0.0	0.0	0.0	0.0	0.0	0.0	0.0	0.0	0.0	0.0	0.0	0.0	0.0	0.0	0.0	0.0	0.0	0.0	0.0	0.0	0.0	0.0	0.0	0.0	0.0	0.0	0.0	0.0	0.0	0.0	0.0	0.0	0.0	0.0	0.0	0.0	0.0	0.0	0.0	0.0	0.0	0.0	0.0	0.0	0.0	0.0	0.0	0.0	0.0	0.0	0.0	0.0	0.0	0.0	0.0	0.0	0.0	0.0	0.0	0.0	0.0	0.0	0.0	0.0	0.0	0.0	0.0	0.0	0.0	0.0	0.0	0.0	0.0	0.0	0.0	0.0	0.0	0.0	0.0	0.0	0.0	0.0	0.0	0.0	0.0	0.0	0.0	0.0	0.0	0.0	0.0	0.0	0.0	0.0	0.0	0.0	0.0	0.0	0.0	0.0	0.0	0.0	0.0	0.0	0.0	0.0	0.0	0.0	0.0	0.0	0.0	0.0	0.0	0.0	0.0	0.0	0.0	0.0	0.0	0.0	0.0	0.0	0.0	0.0	0.0	0.0	0.0	0.0	0.0	0.0	0.0	0.0	0.0	0.0	0.0	0.0	0.0	0.0	0.0	0.0	0.0	0.0	0.0	0.0	0.0	0.0	0.0	0.0	0.0	0.0	0.0	0.0	0.0	0.0	0.0	0.0	0.0	0.0	0.0	0.0	0.0	0.0	0.0	0.0	0.0	0.0	0.0	0.0	0.0	0.0	0.0	0.0	0.0	0.0	0.0	0.0	0.0	0.0	0.0	0.0	0.0	0.0	0.0	0.0	0.0	0.0	0.0	0.0	0.0	0.0	0.0	0.0	0.0	0.0	0.0	0.0	0.0	0.0	0.0	0.0	0.0	0.0	0.0	0.0	0.0	0.0	0.0	0.0	0.0	0.0	0.0	0.0	0.0	0.0	0.0	0.0	0.0	0.0	0.0	0.0	0.0	0.0	0.0	0.0	0.0	0.0	0.0	0.0	0.0	0.0	0.0	0.0	0.0	0.0	0.0	0.0	0.0	0.0	0.0	0.0	0.0	0.0	0.0	0.0	0.0	0.0	0.0	0.0	0.0	0.0	0.0	0.0	0.0	0.0	0.0	0.0	0.0	0.0	0.0	0.0	0.0	0.0	0.0	0.0	0.0	0.0	0.0	0.0	0.0	0.0	0.0	0.0	0.0	0.0	0.0	0.0	0.0	0.0	0.0	0.0	0.0	0.0	0.0	0.0	0.0	0.0	0.0	0.0	0.0	0.0	0.0	0.0	0.0
10173	ENSMUSG00000039308	Ndst2	1067.0	1060.6	912.622	976.266	1050.42	939.065	867.56	1053.76	1051.45	88.017	1943.53	116.436	874.0	863.006	864.895	752.032	876.0	985.149	1026.12	715.017	852.003	832.001	905.052	918.229	897.0	751.0	793.0	765.469	844.038	883.39	1009.12	895.259	782.001	803.0	779.001	959.371	844.043	849.341	901.0	113.0	924.191	882.0	837.293	792.412	881.001	853.0	1039.0	762.0	815.0	923.0	984.279	921.019	807.042	971.077	960.0	749.001	971.024	534.0	1251.29	814.017	988.0	829.0	1033.02	951.12	754.0	889.165	813.0	1034.03	948.0	1045.17	708.0	970.05	690.013	829.432	944.004	958.0	911.03	790.204	892.478	933.051	1169.18	746.443	845.802	986.064	898.992	868.478	1015.0	898.001	1071.0	528.002	869.0	853.0	700.008	870.0	484.0	876.446	857.045	715.0	827.0	808.0	813.0	586.0	745.0	886.0	849.0	611.0	835.148	772.0	935.009	636.0	837.0	539.708	797.0	784.0	902.0	879.853	872.0	811.095	878.0	735.0	774.0	1018.0	621.0	854.0	806.0	826.981	785.0	608.0	798.0	889.0	799.0	809.0	847.049	746.0	469.413	606.0	808.0	570.0	293.0	167.0	625.145	527.0	416.026	570.0	411.0	481.0	559.256	618.193	501.01	645.09	554.955	472.0	513.008	453.018	699.034	613.45	580.398	508.105	644.0	485.0	427.0	502.0	681.485	453.0	416.0	707.005	415.0	424.425	396.0	476.001	606.209	641.692	596.048	637.008	842.0	824.121	745.519	691.074	868.067	701.234	661.768	659.934	551.0	655.0	243.0	475.0	419.0	487.0	697.0	528.0	457.0	539.0	441.0	535.0	478.0	506.0	624.0	578.0	491.0	557.0	799.0	451.0	661.0	590.0	681.0	540.0	160.0	210.0	303.0	158.0	235.0	309.0	228.0	422.0	234.0	277.0	222.0	188.0	219.0	252.0	257.0	315.0	301.0	172.0	185.0	187.0	173.0	174.0	230.0	280.0	322.0	206.0	310.0	211.0	330.0	216.0	316.0	338.0	256.0	305.0	296.0	315.0	216.0	1347.0	795.395	779.363	1004.0	1167.36	1146.0	989.0	1395.0	855.468	974.19	1000.0	1264.0	1243.0	1459.1	821.054	790.005	1190.0	301.001	297.003	295.078	361.016	323.0	361.0	372.006	335.0	313.4	338.169	392.0	396.011	348.032	319.02	264.289	289.126	346.35	182.0	170.0	259.0	178.0	204.0	222.0	215.0	183.0	201.0	157.0	144.0	258.0	180.0	168.0	197.0	207.0	251.0	212.0	189.0	156.0	186.0	143.0	148.0	223.0	191.0	203.0	180.0	160.0	233.0	240.0	214.0	212.0	222.0	162.0	191.0	162.0	212.0	232.0	252.0	190.0	199.0	274.0	193.0	175.0	212.102	227.237	234.0	204.623	187.566	164.0	221.068	165.389	156.023	265.545	315.003	365.01	245.2	186.058	282.207	228.992	181.088	218.531	177.0	249.534	231.998	253.118	268.0	226.077	209.0	207.0	283.0	376.0	259.0	275.0	245.0	291.0	248.0	343.0	201.0	215.0	216.0	509.0	228.0	275.0	236.0	227.0	1141.0	1094.0	1204.0	1240.0	1159.0	793.0	911.0	1321.0	1446.0	1061.0	1012.0	953.0	913.992	853.729	913.962	927.86	842.338	903.073	689.426	909.251	862.761	673.162	573.01	1126.72	671.028	632.043	827.98	874.346	1129.65	628.771	977.967	1129.58	1004.05	657.125	727.847	907.083	631.451	764.195	780.561	806.531	802.148	798.054	821.795	704.58	918.822	1120.26	821.408	525.534	952.187	804.102	665.171	602.008	878.147	760.23	700.361	643.219	947.995	826.073	814.237	754.073	95.0	183.0	77.0	143.0	137.0	142.0	182.0	119.0	92.0	141.0	74.0	105.0	123.0	118.0	143.0	141.0	112.0	101.0	124.0	141.0	102.0	98.0	133.0	107.0	168.0	168.0	137.0	194.0	169.0	172.0	395.0	181.0	867.19	921.086	822.087	759.434	838.002	870.888	944.709	884.45	734.304	900.062	724.011	1035.05	793.587	663.0	418.0	533.0	632.037	716.0	530.542	644.0	476.02	480.089	873.212	495.0	749.114	553.897	1106.48	632.0	790.004	774.407	666.0	560.508	451.0	727.763	466.406	558.645	530.01	1039.34	651.0	727.27	528.005	1009.56	1054.69	764.561	2567.09	1968.05	2241.46	1322.97	2053.01	1710.38	1161.06	2452.0	1287.01	1574.95	2106.0	1829.19	1813.08	1486.02	2160.01	2123.05	1946.05	1389.01	2289.0	2367.45	1366.02	1785.62	1470.26	1238.04	332.221	259.0	554.0	363.002	433.0	266.0	738.19	901.0	251.0	537.058	467.0	528.0	561.0	449.0	439.0	574.0	445.0	568.0	548.0	626.0	592.0	720.0	595.039	409.0	586.0	461.207	442.081	751.0	634.0	499.0	1070.0	728.0	998.022	1042.03	740.0	1022.54	917.0	955.0	1130.0	957.243	1018.0	1268.0	889.0	1052.0	1036.09	885.0	930.001	1495.0	713.0	1099.0	1021.0	1086.0	980.0	829.0	752.0	251.0	617.0	644.0	509.017	545.019	550.0	469.0	850.257	329.204	469.0	410.037	352.525	536.0	649.008	398.037	544.24	299.0	567.0	754.005	470.0	539.017	697.008	813.0	321.0	661.0	559.0	671.0	673.0	522.0	469.0	471.0	491.0	668.0	535.0	549.0	491.0	569.0	723.0	738.0	749.0	488.0	514.0	458.0	663.0	1220.0	791.0	942.0	930.0	908.0	224.0	296.0	292.0	261.0	251.0	170.0	175.0	191.0	304.0	157.0	206.0	256.0	1323.0	1178.0	1057.0	1243.0	828.0	1077.0	1152.0	1089.0	1054.0	907.0	921.0	0.0	1058.0	990.0	863.0	1108.0	992.0	1399.0	1091.0	1138.0	1147.0	1625.0	950.0	1231.0	40.0	198.0	191.0	302.0	189.0	246.0	306.0	298.0	208.0	234.0	282.0	140.0	83.0	245.0	174.0	253.0	261.0	223.0	193.0	162.0	182.0	181.0	212.0	593.006	627.016	468.266	486.321	514.026	439.012	744.0	866.0	860.0	785.0	791.0	675.0	830.0	641.0	987.0	838.0	807.0	829.0	796.0	884.0	659.0	724.0	672.0	829.0	180.0	271.0	237.0	135.0	312.0	160.0	125.0	131.0	156.0	182.0	303.0	160.0	229.0	192.0	165.0	271.0	233.0	190.0	435.0	374.0	417.0	417.0	379.0	358.0	425.0	347.0	314.0	298.0	360.0	225.0	1208.01	712.007	960.003	990.0	1058.0	793.056	1066.0	820.0	736.439	868.845	1106.0	775.124	910.275	924.04	895.0	1054.07	860.172	774.009	384.001	322.329	535.0	385.002	304.0	315.032	454.0	295.0	330.862	319.0	348.176	249.0	344.22	362.0	305.987	358.0	326.355	254.0	184.0	231.0	192.0	286.0	250.0	174.0	159.0	142.0	190.0	153.0	98.0	177.0	91.0	174.0	103.0	96.0	125.0	137.0	132.0	150.0	112.0	130.0	143.0	143.0	124.0	142.0	158.0	123.0	154.0
10174	ENSMUSG00000042340	Ctf1	144.0	137.0	111.009	134.061	94.0	108.0	76.14	127.248	115.0	20.0	225.093	13.999	175.0	191.0	179.0	146.0	147.0	185.0	178.0	122.266	120.238	128.0	151.0	207.0	167.0	161.0	127.0	150.0	118.0	158.0	179.002	190.0	193.0	159.0	170.0	181.001	164.0	132.0	148.0	11.0	167.0	150.0	130.0	155.001	174.0	160.257	169.368	161.011	132.0	173.0	147.0	196.166	109.0	161.0	187.51	151.0	154.518	186.0	209.105	139.0	128.0	103.0	134.0	162.0	117.0	169.0	133.164	191.0	138.0	190.0	114.0	151.0	114.0	130.0	143.0	168.011	132.0	142.001	112.001	142.0	209.0	157.0	142.24	165.0	162.0	166.0	170.0	196.0	188.177	57.0	95.0	63.0	104.0	101.0	61.0	79.0	80.0	73.0	106.0	59.0	72.0	91.0	100.0	72.0	79.0	60.0	105.0	69.0	89.0	43.0	95.0	80.0	89.0	79.0	84.0	100.0	90.0	76.0	85.0	79.0	96.0	68.0	85.0	103.0	79.0	85.0	100.0	75.0	79.0	104.0	88.0	73.0	92.0	59.0	90.0	81.0	107.0	86.0	63.0	56.0	117.0	58.0	52.0	67.0	58.0	87.0	106.0	136.101	105.0	112.0	104.0	99.0	163.03	96.0	124.0	66.0	128.0	99.0	87.0	60.0	57.0	89.0	93.0	54.0	53.0	76.0	51.0	57.0	55.0	65.0	62.0	110.0	116.0	89.048	112.067	90.128	99.0	78.296	108.005	104.0	88.009	79.001	75.0	116.0	25.0	78.0	74.0	55.0	104.0	102.0	60.0	80.0	45.0	51.0	111.0	41.0	72.0	111.0	65.0	74.0	111.0	62.0	73.0	91.0	122.0	64.0	11.0	15.0	4.0	17.0	7.0	16.0	9.0	2.0	29.0	3.0	15.0	16.0	18.0	2.0	11.0	6.0	26.0	13.0	39.0	55.0	41.0	24.0	61.0	48.0	67.0	41.0	62.0	71.0	78.0	57.0	81.0	68.0	76.0	65.0	84.0	83.0	56.0	150.0	131.0	98.0	149.0	139.0	185.0	99.0	274.0	126.0	134.0	245.0	156.0	167.0	197.0	135.013	127.0	188.0	59.0	55.0	33.0	51.0	47.0	61.0	43.0	56.0	50.0	60.651	56.0	57.001	45.0	61.0	42.0	50.002	57.0	21.0	22.0	15.0	23.0	35.0	23.0	52.0	23.0	15.0	13.0	31.0	30.0	15.0	31.0	35.0	29.0	33.0	27.0	29.0	28.0	15.0	32.0	9.0	22.0	22.0	27.0	29.0	22.0	20.0	38.0	23.0	26.0	65.0	31.0	30.0	57.0	70.0	31.0	62.0	33.0	34.0	41.0	51.0	23.0	42.0	28.0	29.148	22.057	31.0	43.0	29.001	40.0	39.0	40.009	35.001	49.311	50.0	33.0	30.375	34.051	25.015	20.0	24.0	31.0	29.0	33.0	32.001	26.0	29.0	29.0	37.0	48.0	32.0	45.0	27.0	37.0	33.0	46.0	29.0	30.0	23.0	61.0	31.0	34.0	35.0	40.0	131.0	130.0	141.0	125.0	103.0	141.0	134.0	134.0	156.0	100.0	139.0	127.0	205.163	170.0	152.0	149.002	125.001	174.183	144.0	117.111	148.0	172.0	92.042	230.175	147.0	146.006	144.0	161.003	213.048	116.0	156.0	218.0	205.181	115.0	162.093	150.001	135.028	140.0	185.155	144.034	183.025	187.046	139.005	165.067	188.014	184.378	145.0	95.0	184.0	159.0	95.172	95.0	129.046	130.018	110.0	124.0	173.158	144.0	139.031	162.0	31.0	58.0	36.0	36.0	28.0	47.0	39.0	42.0	39.0	55.0	19.0	37.0	20.0	25.0	49.0	35.0	30.0	21.0	25.0	28.0	20.0	18.0	29.0	32.0	14.0	9.0	21.0	27.0	17.0	10.0	52.0	24.0	130.002	94.0	107.0	118.0	160.0	143.173	145.0	123.079	113.018	140.03	119.016	132.0	99.0	79.0	63.0	75.0	87.0	124.0	57.0	78.0	73.0	81.0	109.0	72.0	97.0	66.0	110.229	68.0	114.002	85.049	55.0	84.0	59.0	99.0	64.0	52.0	63.0	136.388	86.34	82.0	71.439	133.0	116.006	84.994	283.0	332.0	408.032	211.0	311.0	313.0	223.0	280.0	200.0	364.053	307.0	237.006	276.0	271.021	313.0	364.001	362.002	162.0	397.0	364.0	270.0	263.0	260.0	230.02	49.0	65.0	83.151	93.0	75.184	75.0	160.0	160.0	80.0	75.0	62.0	70.0	78.0	70.0	60.0	113.0	66.0	87.0	66.0	74.0	87.0	109.0	99.0	64.0	91.0	65.0	67.0	117.0	77.0	47.0	129.0	77.0	136.0	164.0	85.0	147.0	124.0	125.0	155.0	142.0	134.0	170.0	136.0	139.0	111.0	120.0	146.0	224.0	102.0	187.0	181.0	137.0	147.0	128.0	139.0	68.0	164.0	113.0	134.0	160.0	131.0	134.001	136.0	83.0	138.0	80.0	193.0	109.0	152.028	140.0	126.0	73.0	157.0	221.0	157.0	107.0	125.0	176.0	71.0	130.583	109.0	146.0	118.0	67.0	74.0	101.0	67.0	162.0	72.0	100.0	88.0	75.0	137.0	114.0	132.0	62.0	86.0	96.0	104.0	201.0	144.0	113.0	132.0	148.0	30.0	40.0	29.0	34.0	44.0	19.0	24.0	29.0	36.0	25.0	41.0	21.0	165.0	166.0	118.0	105.0	93.0	149.0	136.0	125.0	116.0	166.0	138.0	0.0	111.0	111.0	87.0	158.0	103.0	156.0	126.0	124.0	127.0	202.0	114.0	195.0	32.0	51.0	97.0	105.0	62.0	59.0	79.0	31.0	63.0	69.0	110.0	71.0	49.0	67.0	74.0	76.0	60.0	72.0	55.0	77.0	73.0	73.0	63.0	81.0	91.0	75.008	83.0	92.0	83.0	162.0	151.0	212.0	192.0	131.0	122.0	200.0	161.0	209.0	141.0	172.0	169.0	115.0	180.0	136.0	194.0	165.0	162.0	16.0	17.0	4.0	1.0	15.0	1.0	19.0	35.0	4.0	30.0	11.0	10.0	2.0	41.0	6.0	9.0	0.0	3.0	98.0	66.0	162.0	100.0	91.0	107.0	102.0	139.0	89.0	52.0	137.0	59.0	188.0	81.0	96.002	193.0	114.0	104.0	123.0	110.0	140.0	237.0	150.0	167.0	90.0	164.305	119.0	240.0	135.015	118.0	54.0	39.0	65.0	86.0	55.0	36.0	44.283	48.0	51.197	50.0	40.0	39.0	42.0	60.0	56.0	48.0	39.0	28.0	16.0	22.0	32.0	37.0	27.0	29.0	33.0	37.0	34.0	30.0	24.0	36.0	20.0	46.0	24.0	25.0	33.0	32.0	47.0	49.0	28.0	31.0	36.0	54.0	25.0	32.0	35.0	36.0	50.0
10175	ENSMUSG00000052942	Glis3	76.0	39.0	52.0	59.001	55.0	57.999	54.0	46.0	45.0	3.0	88.0	7.0	48.286	35.502	68.124	37.277	41.194	62.263	66.081	55.54	33.162	44.085	41.629	56.971	53.398	34.598	58.009	56.946	32.054	54.654	54.585	53.474	48.214	49.245	59.184	54.022	46.165	51.779	74.284	21.0	49.528	33.24	66.191	40.134	48.72	76.966	47.428	34.161	53.788	55.909	61.487	42.789	53.559	57.091	53.072	35.31	51.852	10.0	66.012	40.261	33.358	35.129	62.13	59.902	68.665	40.223	42.4	84.598	54.532	70.46	21.0	69.399	32.796	51.877	32.209	53.372	57.188	46.803	31.236	78.533	57.785	51.426	40.627	62.32	48.337	58.574	33.109	45.759	46.254	36.0	67.0	50.001	60.0	53.0	42.001	55.0	46.0	43.0	65.0	39.001	61.0	26.001	53.0	47.0	62.0	40.0	42.0	60.0	38.0	38.0	53.0	31.0	45.0	27.0	46.0	66.0	72.0	59.0	41.0	38.0	51.0	36.0	44.0	68.0	28.0	42.0	68.0	46.0	39.999	67.0	38.0	50.0	40.0	44.0	42.999	34.0	59.0	12.249	10.0	13.0	20.0	15.0	10.0	21.0	7.0	13.0	12.0	15.0	23.0	40.418	22.0	17.0	24.0	23.0	36.0	14.0	26.0	18.0	16.0	12.0	23.0	24.0	6.0	13.0	15.0	14.0	7.0	10.001	6.0	24.0	24.002	40.0	18.0	31.001	44.0	36.0	34.0	34.0	38.0	35.0	26.0	49.0	15.0	11.0	8.0	12.0	6.0	9.0	12.0	23.0	7.776	6.0	11.0	6.0	22.075	9.0	11.0	17.0	7.0	8.0	20.0	3.0	12.039	10.0	24.0	19.0	2.0	11.0	5.0	7.0	4.0	1.0	3.0	2.0	7.0	4.0	4.0	6.0	2.0	3.0	5.0	6.0	4.0	2.0	9.0	5.0	5.0	9.0	4.0	6.0	22.0	3.0	6.0	9.0	13.0	11.0	8.0	12.0	16.0	10.0	14.0	12.0	13.0	31.0	19.0	23.0	30.0	15.0	208.999	64.0	326.0	14.0	56.0	46.0	30.0	43.0	37.0	32.0	19.0	28.0	2.0	22.0	1.0	8.0	3.0	4.0	5.94	8.0	5.0	7.0	9.0	3.0	1.0	15.0	8.0	5.0	10.0	37.0	15.0	37.006	21.0	21.0	26.0	23.0	18.0	36.0	12.0	18.0	17.0	14.0	19.0	41.0	23.0	39.0	30.0	18.0	23.0	30.0	20.0	14.0	25.0	27.0	21.999	28.0	17.0	18.0	31.0	13.0	20.0	12.0	9.0	2.0	6.0	13.0	10.0	4.0	7.0	7.0	8.0	11.0	11.0	3.0	8.0	5.0	3.0	4.0	3.0	3.0	4.0	2.0	1.0	19.0	8.0	5.0	5.0	10.008	5.0	3.0	10.0	8.0	1.0	8.0	10.0	8.0	6.0	10.0	16.0	32.0	17.0	9.0	12.001	14.0	18.0	18.0	12.0	7.0	15.036	17.0	20.023	17.0	18.0	9.0	5.0	107.0	66.0	110.0	75.0	117.0	50.0	65.0	81.0	153.0	72.0	62.0	48.0	25.0	43.0	22.0	36.0	18.0	28.0	32.0	47.0	36.0	22.0	1110.86	34.0	13.0	14.001	159.0	11.0	37.0	11.0	24.0	38.0	39.0	24.0	16.0	26.0	10.0	22.0	41.0	26.01	16.002	30.0	20.0	15.0	14.0	38.0	23.0	12.0	25.0	55.001	41.0	14.0	21.0	14.0	22.0	21.0	33.0	25.001	15.0	15.0	5.0	5.0	1.0	3.0	7.0	1.0	9.0	0.0	3.0	1.0	4.0	0.0	0.0	2.0	1.0	0.0	0.0	0.0	0.0	1.0	2.0	1.0	4.0	0.0	17.0	14.0	9.0	7.0	9.0	9.0	20.0	20.0	87.0	76.0	63.999	53.001	97.0	63.0	72.0	72.003	57.0	80.0	55.0	54.374	28.0	54.0	21.0	30.0	25.0	28.0	28.0	31.0	40.001	37.0	47.0	26.0	72.037	41.0	42.012	36.999	77.999	82.0	46.0	42.0	38.0	44.0	34.0	31.0	38.999	70.0	43.0	47.0	41.0	62.098	54.0	48.0	136.0	97.0	100.0	97.003	79.0	109.0	50.0	143.024	67.009	77.0	84.0	98.0	86.0	78.0	130.0	92.0	109.0	60.0	83.0	115.0	54.0	55.0	110.0	47.0	19.0	20.0	22.0	11.0	9.0	22.0	27.0	24.0	6.0	40.0	44.0	47.0	26.0	28.0	36.0	79.0	30.0	26.473	47.0	57.0	68.0	84.0	32.0	30.0	61.0	37.0	32.0	122.999	97.0	86.0	113.0	89.0	160.0	125.001	107.0	142.0	103.0	126.0	176.0	156.0	122.0	186.0	89.0	165.0	127.0	141.0	131.0	165.999	122.0	157.0	121.0	139.999	152.999	133.0	87.0	16.0	13.0	42.0	13.0	6.0	39.0	33.095	17.0	15.0	17.0	16.0	12.0	22.0	36.0	19.0	36.0	26.0	40.0	12.0	29.0	26.0	14.0	20.0	13.0	19.0	37.0	33.0	44.0	23.0	20.0	13.0	27.0	39.0	10.0	38.0	42.0	41.0	25.0	55.0	40.0	51.0	21.0	25.0	8.0	18.0	17.0	12.0	20.0	17.0	9.0	28.0	32.0	29.0	22.0	28.0	18.0	9.0	25.999	16.0	13.0	21.0	64.0	48.0	47.0	73.0	52.0	55.0	49.0	53.0	53.0	47.0	58.705	0.0	47.0	56.0	59.0	48.0	49.0	81.0	43.0	53.0	57.0	60.0	34.854	55.0	0.0	6.0	2.0	12.0	4.0	4.0	15.0	8.0	4.0	7.0	10.0	6.0	3.0	9.0	1.0	4.0	18.0	19.0	5.0	8.0	6.0	9.0	13.0	51.0	80.0	63.001	68.0	59.0	60.0	23.601	64.0	33.0	45.0	28.0	29.0	33.0	17.0	24.0	36.0	44.0	33.0	23.833	42.0	41.0	30.0	43.0	33.0	4.0	3.0	4.0	0.0	4.0	3.0	5.0	1.0	2.0	5.0	5.0	4.0	4.0	3.0	1.0	6.0	1.0	3.0	37.0	23.0	19.0	22.0	18.0	22.0	15.0	3.0	18.0	21.0	25.0	4.0	19.0	20.0	15.0	25.0	8.0	17.0	29.0	14.0	19.0	26.0	35.0	36.0	25.0	24.0	14.0	27.0	16.0	29.0	3.0	4.0	6.0	15.0	4.0	7.0	7.0	6.0	3.0	9.0	6.0	4.0	2.0	15.0	6.0	12.0	4.0	13.0	6.0	19.0	5.0	8.0	5.0	6.0	9.0	12.0	13.0	17.0	5.001	11.0	5.0	8.0	12.0	3.0	5.0	5.0	5.0	1.0	4.0	6.0	6.0	5.0	8.0	12.0	7.0	15.0	10.0
10176	ENSMUSG00000078485	Plekhn1	418.0	327.0	336.032	286.285	515.642	307.0	274.082	420.913	361.153	38.0	532.094	43.276	323.0	308.189	350.0	262.0	354.0	314.0	436.0	309.0	352.002	285.0	375.0	361.0	335.001	275.001	286.0	305.0	369.0	328.0	374.0	284.0	319.003	333.154	334.004	374.002	372.0	307.0	326.0	15.0	359.0	280.0	347.0	337.0	425.085	376.0	416.026	283.0	311.0	392.0	374.0	372.0	383.012	387.271	456.0	266.0	255.0	290.0	465.0	390.0	322.0	369.001	400.042	464.0	293.0	367.0	385.081	377.001	318.0	365.0	251.0	341.0	337.0	317.0	285.0	392.249	335.012	405.0	320.118	325.0	479.003	331.0	329.009	352.001	368.0	329.0	411.007	414.0	410.8	149.002	337.033	233.0	326.0	215.0	195.111	259.032	245.0	199.0	218.0	310.0	287.0	175.0	219.0	297.0	290.0	285.0	212.0	306.0	225.0	219.0	242.0	179.0	202.011	229.0	231.0	284.0	288.0	282.0	308.0	228.0	219.002	351.0	210.0	379.0	248.0	319.0	278.0	217.0	195.0	405.0	301.0	260.0	239.0	238.0	162.0	166.0	289.0	268.0	204.0	53.0	314.0	207.0	202.0	206.01	220.0	157.0	143.0	223.0	105.0	250.001	164.0	144.0	246.0	115.0	231.105	179.0	198.033	149.0	202.0	190.232	165.154	184.0	196.001	164.0	169.0	149.0	98.0	170.0	165.323	176.0	182.001	173.036	173.004	172.0	206.01	232.0	147.0	227.068	276.0	170.0	249.011	101.0	260.0	239.0	100.0	207.0	154.0	214.0	356.0	227.946	246.0	191.0	274.0	249.0	186.0	159.0	222.0	282.0	163.0	245.0	292.0	164.0	238.0	306.0	297.0	217.0	25.0	60.0	83.0	37.0	37.0	81.0	33.0	68.0	41.0	138.0	29.0	38.0	43.0	58.0	43.0	43.0	49.0	21.0	67.0	64.0	69.0	57.0	96.0	121.0	123.0	76.0	142.0	74.0	106.0	75.0	114.0	86.0	78.0	137.0	133.0	89.0	93.0	429.0	221.0	296.001	347.0	275.164	477.197	289.0	630.709	268.0	245.0	338.0	454.0	343.0	423.0	253.0	383.001	343.0	72.004	102.0	58.0	122.0	72.0	103.0	61.0	76.006	113.0	69.0	122.951	71.0	93.0	62.843	80.999	97.0	83.0	32.0	22.0	48.0	35.0	30.0	35.0	44.0	24.0	35.0	31.0	23.0	28.0	37.19	30.0	35.0	23.0	35.0	42.0	49.0	35.0	29.0	19.0	25.0	27.0	46.0	32.0	37.0	35.0	31.0	37.0	29.0	47.0	85.0	52.0	35.0	55.0	69.0	65.0	94.0	82.0	64.0	70.0	57.0	44.0	97.956	46.0	69.03	56.34	79.0	46.0	76.0	38.0	66.0	101.001	96.091	144.012	112.44	50.0	90.0	62.0	60.0	91.0	45.141	131.996	96.019	97.81	72.0	76.0	48.0	85.0	74.0	85.0	89.0	66.0	86.0	99.0	86.155	106.0	55.0	77.0	85.0	177.0	67.0	57.0	75.0	63.0	259.0	298.0	520.0	370.0	284.0	170.0	207.0	318.0	405.0	312.0	279.0	262.0	385.142	385.0	312.0	240.371	309.166	285.009	279.003	233.001	368.185	352.194	402.062	358.612	339.038	222.336	273.0	396.066	442.0	287.0	352.187	383.216	300.223	229.148	235.317	307.0	304.06	274.003	254.0	245.093	324.021	328.016	258.001	309.062	426.025	365.005	363.446	205.998	279.995	287.107	237.0	209.506	289.11	245.011	271.237	250.0	287.138	315.003	243.038	255.008	37.0	69.0	47.0	53.0	27.0	50.0	55.0	42.0	26.0	42.0	34.0	55.0	42.0	53.0	57.0	55.0	33.0	24.0	55.0	45.0	36.0	42.0	62.0	27.0	67.0	49.0	40.0	48.0	57.0	48.0	231.922	46.0	512.001	427.205	396.223	294.0	435.011	597.088	431.0	299.63	321.0	420.001	326.0	334.373	326.0	213.0	134.0	190.042	210.0	237.0	204.0	236.0	144.0	224.0	376.021	172.001	296.842	209.0	301.042	169.0	268.0	245.254	268.0	231.0	208.0	355.0	186.0	174.0	193.0	415.877	227.009	260.0	173.0	462.034	365.023	259.009	932.0	793.023	769.054	486.0	649.008	603.0	298.0	727.014	345.0	458.108	701.139	627.0	643.001	585.037	758.0	877.0	675.0	506.013	1002.01	1032.07	470.0	577.0	432.0	456.408	191.0	209.0	306.035	219.56	251.003	128.0	472.63	597.001	141.0	193.0	196.0	132.0	182.0	230.0	150.0	155.0	181.0	205.0	123.0	243.0	295.0	288.0	308.0	167.0	273.0	229.0	192.0	264.0	149.0	108.0	247.0	158.0	316.0	249.0	228.0	278.0	225.0	270.0	528.0	254.0	260.0	329.0	250.0	224.0	215.0	337.0	321.0	501.0	166.0	435.0	349.0	403.0	187.0	275.0	277.0	123.0	318.0	318.0	355.0	350.0	317.042	268.002	245.001	171.002	283.0	199.0	309.0	297.0	398.002	287.0	271.0	167.0	248.0	331.0	324.0	240.278	286.0	388.0	166.0	306.004	126.0	201.0	201.0	206.0	274.0	118.0	149.0	206.0	196.0	261.0	122.0	205.0	193.0	181.0	209.0	133.0	161.0	112.0	274.0	395.0	196.0	239.0	283.0	347.0	26.0	78.0	61.0	52.0	70.0	43.0	25.0	39.0	87.0	32.0	59.0	49.0	339.0	293.0	361.0	343.0	254.0	335.0	347.0	437.0	327.0	369.0	389.0	0.0	345.0	357.0	259.0	418.0	361.0	398.0	482.0	294.0	382.0	435.0	224.0	370.0	18.0	91.0	62.0	129.0	59.0	80.0	105.0	90.0	95.0	77.0	133.0	62.0	14.0	38.0	31.0	70.0	61.0	27.0	30.0	12.0	50.0	57.0	36.0	270.0	334.0	201.002	170.0	288.0	158.0	226.0	353.0	268.0	314.0	279.0	267.0	272.0	286.0	288.0	276.0	235.0	278.0	259.0	255.0	199.0	312.0	254.0	209.0	35.0	54.0	40.0	104.0	83.0	88.0	40.0	27.0	31.0	30.0	56.0	39.0	94.0	20.0	71.0	59.0	83.0	30.0	135.0	130.0	190.0	215.0	195.0	123.0	189.0	174.0	133.0	55.0	196.0	77.0	471.0	186.0	173.0	305.087	316.002	210.0	333.012	316.0	294.0	408.0	242.0	271.0	288.0	375.0	390.0	361.0	261.0	225.0	82.0	70.0	91.0	115.0	104.0	97.0	100.0	102.0	85.0	66.0	99.007	63.0	79.0	83.0	111.0	72.0	79.0	104.0	40.0	83.0	62.0	78.0	72.0	51.0	37.0	39.0	39.0	52.0	32.0	39.0	39.0	46.0	29.0	35.0	53.0	46.0	46.0	51.0	24.0	30.0	53.0	77.0	25.0	50.0	41.0	35.321	55.0
10177	ENSMUSG00000079513	4932429P05Rik	0.0	0.0	0.0	0.0	0.0	0.0	0.0	0.0	0.0	0.0	0.0	0.0	0.0	0.0	0.0	0.0	0.0	0.0	0.0	0.0	0.0	0.0	0.0	0.0	0.0	0.0	0.0	0.0	0.0	0.0	0.0	0.0	0.0	0.0	0.0	0.0	0.0	0.0	0.0	0.0	0.0	0.0	0.0	0.0	0.0	0.0	0.0	0.0	0.0	0.0	0.0	0.0	0.0	0.0	0.0	0.0	0.0	0.0	0.0	0.0	0.0	0.0	0.0	0.0	0.0	0.0	0.0	0.0	0.0	0.0	0.0	0.0	0.0	0.0	0.0	0.0	0.0	0.0	0.0	0.0	0.0	0.0	0.0	0.0	0.0	0.0	0.0	0.0	0.0	0.0	0.0	0.0	0.0	0.0	0.0	0.0	0.0	0.0	0.0	0.0	0.0	0.0	0.0	0.0	0.0	0.0	0.0	0.0	0.0	0.0	0.0	0.0	0.0	0.0	0.0	0.0	0.0	0.0	0.0	0.0	0.0	0.0	0.0	0.0	0.0	0.0	0.0	0.0	0.0	0.0	0.0	0.0	0.0	0.0	0.0	0.0	0.0	0.0	0.0	0.0	0.0	0.0	0.0	0.0	0.0	0.0	0.0	0.0	0.0	0.0	0.0	0.0	0.0	0.0	0.0	0.0	0.0	0.0	0.0	0.0	0.0	0.0	0.0	0.0	0.0	0.0	0.0	0.0	0.0	0.0	0.0	0.0	0.0	0.0	0.0	0.0	0.0	0.0	0.0	0.0	0.0	0.0	0.0	0.0	0.0	0.0	0.0	0.0	0.0	0.0	0.0	0.0	0.0	0.0	0.0	0.0	0.0	0.0	0.0	0.0	0.0	0.0	0.0	0.0	0.0	0.0	0.0	0.0	0.0	0.0	0.0	0.0	0.0	0.0	0.0	0.0	0.0	0.0	0.0	0.0	0.0	0.0	0.0	0.0	0.0	0.0	0.0	0.0	0.0	0.0	0.0	0.0	0.0	0.0	0.0	0.0	0.0	0.0	0.0	0.0	0.0	0.0	0.0	0.0	0.0	0.0	0.0	0.0	0.0	0.0	0.0	0.0	0.0	0.0	0.0	0.0	0.0	0.0	0.0	0.0	0.0	0.0	0.0	0.0	0.0	0.0	0.0	0.0	0.0	0.0	0.0	0.0	0.0	0.0	0.0	0.0	0.0	0.0	0.0	0.0	0.0	0.0	0.0	0.0	0.0	0.0	0.0	0.0	0.0	0.0	0.0	0.0	0.0	0.0	0.0	0.0	0.0	0.0	0.0	0.0	0.0	0.0	0.0	0.0	0.0	0.0	0.0	0.0	0.0	0.0	0.0	0.0	0.0	0.0	0.0	0.0	0.0	0.0	0.0	0.0	0.0	0.0	0.0	0.0	0.0	0.0	0.0	0.0	0.0	0.0	0.0	0.0	0.0	0.0	0.0	0.0	0.0	0.0	0.0	0.0	0.0	0.0	0.0	0.0	0.0	0.0	0.0	0.0	0.0	0.0	0.0	0.0	0.0	0.0	0.0	0.0	0.0	0.0	0.0	0.0	0.0	0.0	0.0	0.0	0.0	0.0	0.0	0.0	0.0	0.0	0.0	0.0	0.0	0.0	1.0	0.0	0.0	0.0	0.0	0.0	0.0	0.0	0.0	0.0	0.0	0.0	0.0	0.0	0.0	0.0	0.0	1.0	0.0	0.0	0.0	0.0	0.0	0.0	0.0	0.0	0.0	0.0	0.0	0.0	0.0	0.0	0.0	0.0	0.0	0.0	0.0	0.0	0.0	0.0	0.0	0.0	0.0	0.0	0.0	0.0	0.0	0.0	0.0	0.0	0.0	0.0	0.0	0.0	0.0	0.0	0.0	0.0	0.0	0.0	0.0	0.0	0.0	0.0	0.0	0.0	0.0	0.0	0.0	0.0	0.0	0.0	0.0	0.0	0.0	0.0	0.0	0.0	0.0	0.0	0.0	0.0	0.0	0.0	0.0	0.0	0.0	0.0	0.0	0.0	0.0	0.0	0.0	0.0	0.0	0.0	0.0	0.0	0.0	0.0	0.0	0.0	0.0	0.0	0.0	0.0	0.0	0.0	0.0	0.0	0.0	0.0	0.0	0.0	0.0	0.0	0.0	0.0	0.0	0.0	0.0	0.0	0.0	0.0	0.0	0.0	0.0	0.0	0.0	0.0	0.0	0.0	0.0	0.0	0.0	0.0	0.0	0.0	0.0	0.0	0.0	0.0	0.0	0.0	0.0	0.0	0.0	0.0	0.0	0.0	0.0	0.0	0.0	0.0	0.0	0.0	0.0	0.0	0.0	0.0	0.0	0.0	0.0	0.0	0.0	0.0	0.0	0.0	0.0	0.0	0.0	0.0	0.0	0.0	0.0	0.0	0.0	0.0	0.0	0.0	0.0	0.0	0.0	0.0	0.0	0.0	0.0	0.0	0.0	0.0	0.0	0.0	0.0	0.0	0.0	0.0	0.0	0.0	0.0	0.0	0.0	0.0	0.0	0.0	0.0	0.0	0.0	0.0	0.0	0.0	0.0	0.0	0.0	0.0	0.0	0.0	0.0	0.0	0.0	0.0	0.0	0.0	0.0	0.0	0.0	0.0	0.0	0.0	0.0	0.0	0.0	0.0	0.0	0.0	0.0	0.0	0.0	0.0	0.0	0.0	0.0	0.0	0.0	0.0	0.0	0.0	0.0	0.0	0.0	0.0	0.0	0.0	0.0	0.0	0.0	0.0	0.0	0.0	0.0	0.0	0.0	0.0	0.0	0.0	0.0	0.0	0.0	0.0	0.0	0.0	0.0	0.0	0.0	0.0	0.0	0.0	0.0	0.0	0.0	0.0	0.0	0.0	0.0	0.0	0.0	0.0	0.0	0.0	0.0	0.0	0.0	0.0	0.0	0.0	0.0	0.0	0.0	0.0	0.0	0.0	0.0	0.0	0.0	0.0	0.0	0.0	0.0	0.0	0.0	0.0	0.0	0.0	0.0	0.0	0.0	0.0	0.0	0.0	0.0	0.0	0.0	0.0	0.0	0.0	0.0	0.0	0.0	0.0	0.0	0.0	0.0	0.0	0.0	0.0	0.0	0.0	0.0	0.0	0.0	0.0	0.0	0.0	0.0	0.0	0.0	0.0	0.0	0.0	0.0	0.0	0.0	0.0	0.0	0.0	0.0	0.0	0.0	0.0	0.0	0.0	0.0	0.0	0.0	0.0	0.0	0.0	0.0	0.0	0.0	0.0	0.0	0.0	0.0	0.0	0.0	0.0	0.0	0.0	0.0	0.0	0.0	0.0	0.0	0.0	0.0	0.0	0.0	0.0	0.0	0.0	0.0	0.0	0.0	0.0	0.0	0.0	0.0	0.0	0.0	0.0	0.0	0.0	0.0	0.0	0.0	0.0	0.0	0.0	0.0	0.0	0.0	0.0	0.0	0.0	0.0	0.0	0.0	0.0	0.0	0.0	0.0	0.0	0.0	0.0	0.0	0.0	0.0	0.0	0.0	0.0	0.0
10178	ENSMUSG00000007815	Rhoa	6179.12	5469.04	5899.3	5462.51	6108.05	5456.69	5390.37	6318.0	5239.61	758.236	11816.0	769.343	5507.75	5434.48	5143.71	4545.53	6096.14	5579.71	5066.01	5027.43	4357.17	5160.1	5380.16	5338.65	4670.69	5070.66	5135.04	5229.56	4293.43	5161.79	5273.69	5008.64	4578.76	5058.17	4708.42	5050.37	4598.18	4651.83	5659.42	333.0	5076.87	4339.77	5032.09	4926.13	5019.48	5394.09	5428.36	4638.59	5066.03	5440.64	5567.75	6007.77	4166.1	6580.5	5864.8	4543.53	5763.69	5569.49	6593.81	4821.42	4542.14	3646.73	5020.1	5568.98	4663.03	4672.4	4145.21	5865.03	5098.34	6325.51	4368.11	5971.87	3169.11	4851.31	5040.32	5562.2	4811.76	4768.15	3855.55	5388.04	5696.1	5097.17	4210.11	5197.34	4525.0	5045.85	5294.04	4022.06	5436.56	3578.82	5757.73	5590.98	5068.64	5977.85	3631.63	5865.73	5371.34	5141.3	6862.83	5221.54	5135.82	4384.65	5480.88	5308.21	5790.9	5054.89	5739.18	4553.71	5504.38	4924.84	6492.43	3548.35	6155.13	5463.59	5533.2	5242.49	5645.89	5691.26	5616.1	5282.16	5281.24	5791.58	5042.97	5523.19	5553.92	5441.25	5632.51	4151.95	4725.74	6006.93	5737.94	5515.72	5344.31	5219.09	3954.78	3674.85	6043.94	3140.59	2182.03	1767.92	4492.96	2431.77	2218.37	2613.15	2574.7	2519.13	3799.05	4665.13	3522.88	4935.48	3369.74	3668.17	4137.35	3870.07	4113.3	3658.77	4631.26	3631.18	3858.79	3369.59	3119.24	2980.71	4558.0	3077.08	2696.09	4073.12	2530.61	2739.26	2907.62	3478.65	3705.07	4036.59	3843.6	3692.95	5456.2	4890.33	4386.16	3949.03	4993.46	4071.74	3715.2	4002.22	2701.0	2885.0	1098.85	2402.0	2215.0	2805.0	3479.0	2643.0	2375.0	2828.0	1959.0	2609.0	2228.0	2577.05	2784.22	2909.57	2284.0	2621.0	4202.0	2047.0	2851.0	3114.6	3093.0	2651.0	2278.0	1935.0	1500.0	1810.0	1655.0	2614.0	2137.0	2663.0	2955.0	1591.0	2663.0	2332.0	2456.0	1553.0	3209.0	1679.0	3116.0	1989.0	1573.0	1697.0	1617.0	1626.0	2111.0	2445.0	2562.0	1802.21	2435.0	1755.0	2783.0	1968.0	3002.0	2576.0	2446.0	2548.99	2376.0	2442.16	1842.0	6687.35	3895.54	3562.03	5357.21	5496.48	7606.92	4614.38	8270.64	4319.37	5192.45	6596.0	5981.48	6700.16	7187.11	5296.38	3767.26	5873.2	1378.0	1468.57	1329.3	1857.57	1217.86	1461.45	1611.0	1518.92	1284.4	1516.06	1462.93	1589.8	1581.12	1726.32	1288.53	1410.72	1408.49	2962.0	2623.0	3459.0	2963.59	3034.0	2923.0	3167.96	2300.0	2998.0	2616.0	2728.0	2879.0	2460.7	2587.0	2822.0	2593.0	3599.0	3093.5	2471.0	2327.0	2775.0	2520.0	2476.0	2992.73	2956.0	3316.0	2868.74	2389.0	3038.69	3160.0	2657.0	2959.0	1494.0	1080.68	1281.65	1353.0	1787.0	1418.97	1909.0	1388.0	1425.98	1335.97	1412.74	1153.0	1156.02	1185.76	1412.88	987.599	1084.65	982.637	1166.45	911.327	894.026	1478.94	1425.01	1696.68	1417.83	1212.38	1521.46	1256.42	884.083	1216.9	957.012	1100.47	1082.01	1184.48	1360.78	1384.59	1598.0	1285.0	1995.0	1890.0	1531.0	1542.0	1799.0	1512.7	1825.0	2094.73	1351.0	1478.0	1578.0	3339.0	1398.0	2013.47	1474.0	1352.0	8724.0	8204.0	8385.99	8326.99	8598.77	8392.8	8189.11	8907.8	10616.0	7701.0	8599.99	8546.74	5190.7	5245.28	4575.87	4853.1	4827.53	5330.15	4276.4	5036.44	5136.85	4043.58	5528.2	6729.51	4519.88	3860.79	4713.05	5344.74	6845.18	3489.11	5437.57	7048.2	5039.11	3674.39	4371.17	5360.0	4016.01	4376.42	4832.17	4455.33	5184.43	4685.28	4829.24	4299.44	5425.69	7128.17	5258.57	3037.15	4781.88	4297.27	3891.22	3616.73	4901.47	4034.1	4078.32	3564.92	5065.05	4428.83	3971.35	4403.97	603.0	831.0	603.0	804.0	720.0	869.0	953.0	765.0	673.0	926.0	374.0	802.0	572.0	575.0	814.0	1055.0	691.0	761.0	688.0	607.0	617.0	318.0	697.0	711.0	1071.0	870.0	1029.0	862.0	624.0	926.001	2150.56	881.0	5902.53	5132.95	5497.32	5441.19	6280.04	5654.28	5864.15	6126.1	5291.62	6252.81	5318.93	5220.94	3898.21	4328.95	2960.93	2807.69	3481.25	4051.76	2808.05	3621.52	3192.63	3497.12	5545.88	3321.92	3909.69	3670.91	5759.46	4260.0	5064.59	5042.33	4173.89	3805.36	2942.57	4787.62	3095.52	3582.97	3536.96	5288.63	3856.51	5323.26	4097.65	5725.52	5454.5	4750.68	19375.5	13901.0	16404.2	9494.13	15241.2	12036.7	7714.21	14076.3	10222.1	13047.2	14058.9	11005.6	11362.6	11900.0	13751.8	15149.0	13866.4	10064.4	15207.8	17233.1	9831.75	14484.9	11857.5	8764.97	1971.38	2947.01	3598.96	2518.79	3013.46	3184.89	4739.27	6327.35	1932.03	3490.74	3502.0	2896.0	3194.82	3621.03	4699.0	3837.21	3525.92	4027.94	3605.0	3670.58	4047.15	3540.6	4468.82	3369.09	3156.0	4174.0	3378.32	5388.57	4357.21	4180.0	7999.52	5342.0	6985.18	7286.36	5287.06	7048.12	6757.05	7829.13	8627.97	6269.7	7286.79	9711.95	5486.0	8741.7	8195.97	7271.86	6455.0	9808.0	4886.0	8852.0	8132.44	6893.02	5564.0	7252.53	5299.97	2532.62	3501.64	4585.28	3777.96	2325.77	3523.6	3446.27	2859.62	3213.1	2762.31	2344.26	3072.04	3798.0	4406.85	3207.28	2718.42	3502.0	4654.23	3804.0	3510.87	3216.77	3358.74	3943.0	2702.28	2337.74	3731.0	4893.45	6183.34	3529.0	4268.0	3033.0	3435.0	5458.99	3233.0	4058.0	3781.0	3590.0	4923.0	5447.0	5571.0	3388.0	3795.0	3396.99	3960.0	5298.0	4177.0	4479.0	4240.0	4888.0	2051.85	2742.83	2747.52	2437.72	2425.8	1229.65	1702.64	1401.73	2615.34	2474.0	2712.89	1733.0	6824.0	6291.62	5968.33	6462.31	5423.99	5845.0	5969.6	6288.55	5649.35	5482.99	5753.4	0.0	5770.86	6517.53	5443.76	6163.87	5777.74	8037.36	6071.56	6887.02	7033.0	8234.81	5061.76	6889.0	2264.0	2607.51	2607.0	2243.27	2089.0	2871.0	2181.0	2059.0	2384.0	2721.66	2383.0	2631.0	4082.0	3396.96	2697.0	4759.0	2988.28	3631.0	4050.0	4201.06	2351.67	3675.0	3879.0	3447.25	4401.01	3606.13	3648.28	3920.49	3662.2	5102.99	4622.0	4816.0	7048.0	4134.0	4733.0	6241.0	4818.0	6290.0	4800.0	5678.0	5416.0	4016.0	5427.91	3913.0	4881.0	4640.88	6318.0	2036.0	2950.0	2250.0	534.0	2213.0	521.0	1799.0	2331.0	708.0	1757.0	2253.0	1548.0	1560.0	2610.0	927.0	2015.0	985.0	2301.0	4221.16	3124.0	5239.88	3400.0	3425.0	3868.85	5161.0	5153.0	4378.0	3665.49	4366.0	2525.0	6446.94	3496.97	4327.22	5779.12	4944.42	4139.15	5567.49	5016.28	4072.87	6302.85	5754.1	4141.99	4282.29	4745.87	4776.44	6392.95	4125.36	4147.92	1477.96	1472.04	1558.0	1976.91	1412.0	1305.83	1508.64	1401.0	1303.18	1587.11	1419.47	1207.09	1288.87	1563.07	1459.01	1647.95	1574.55	1986.32	1230.0	1771.56	1521.66	2202.77	1838.66	1793.0	1746.0	1687.0	1818.0	1475.65	1294.0	1656.0	1244.96	1817.0	1442.79	1241.0	1411.0	1528.0	1452.0	1623.0	1456.0	1512.0	1538.92	1653.0	1421.54	1594.0	1573.0	1467.49	1547.0
10179	ENSMUSG00000089558	Gm24174	0.0	0.0	0.0	0.0	0.0	0.0	0.0	0.0	0.0	0.0	0.0	0.0	0.0	0.0	0.0	0.0	0.0	0.0	0.0	0.0	0.0	0.0	0.0	0.0	0.0	0.0	0.0	0.0	0.0	0.0	0.0	0.0	0.0	0.0	0.0	0.0	0.0	0.0	0.0	0.0	0.0	0.0	0.0	0.0	0.0	0.0	0.0	0.0	0.0	0.0	0.0	0.0	0.0	0.0	0.0	0.0	0.0	0.0	0.0	0.0	0.0	0.0	0.0	0.0	0.0	0.0	0.0	0.0	0.0	0.0	0.0	0.0	0.0	0.0	0.0	0.0	0.0	0.0	0.0	0.0	0.0	0.0	0.0	0.0	0.0	0.0	0.0	0.0	0.0	0.0	0.0	0.0	0.0	0.0	0.0	0.0	0.0	0.0	0.0	0.0	0.0	0.0	0.0	0.0	0.0	0.0	0.0	0.0	0.0	0.0	0.0	0.0	0.0	0.0	0.0	0.0	0.0	0.0	0.0	0.0	0.0	0.0	0.0	0.0	0.0	0.0	0.0	0.0	0.0	0.0	0.0	0.0	0.0	0.0	0.0	0.0	0.0	0.0	0.0	0.0	0.0	0.0	0.0	0.0	0.0	0.0	0.0	0.0	0.0	0.0	0.0	0.0	0.0	0.0	0.0	0.0	0.0	0.0	0.0	0.0	0.0	0.0	0.0	0.0	0.0	0.0	0.0	0.0	0.0	0.0	0.0	0.0	0.0	0.0	0.0	0.0	0.0	0.0	0.0	0.0	0.0	0.0	0.0	0.0	0.0	0.0	0.0	0.0	0.0	0.0	0.0	0.0	0.0	0.0	0.0	0.0	0.0	0.0	0.0	0.0	0.0	0.0	0.0	0.0	0.0	0.0	0.0	0.0	0.0	0.0	0.0	0.0	0.0	0.0	0.0	0.0	0.0	0.0	0.0	0.0	0.0	0.0	0.0	0.0	0.0	0.0	0.0	0.0	0.0	0.0	0.0	0.0	0.0	0.0	0.0	0.0	0.0	0.0	0.0	0.0	0.0	0.0	0.0	0.0	0.0	0.0	0.0	0.0	0.0	0.0	0.0	0.0	0.0	0.0	0.0	0.0	0.0	0.0	0.0	0.0	0.0	0.0	0.0	0.0	0.0	0.0	0.0	0.0	0.0	0.0	0.0	0.0	0.0	0.0	0.0	0.0	0.0	0.0	0.0	0.0	0.0	0.0	0.0	0.0	0.0	0.0	0.0	0.0	0.0	0.0	0.0	0.0	0.0	0.0	0.0	0.0	0.0	0.0	0.0	0.0	0.0	0.0	0.0	0.0	0.0	0.0	0.0	0.0	0.0	0.0	0.0	0.0	0.0	0.0	0.0	0.0	0.0	0.0	0.0	0.0	0.0	0.0	0.0	0.0	0.0	0.0	0.0	0.0	0.0	0.0	0.0	0.0	0.0	0.0	0.0	0.0	0.0	0.0	0.0	0.0	0.0	0.0	0.0	0.0	0.0	0.0	0.0	0.0	0.0	0.0	0.0	0.0	0.0	0.0	0.0	0.0	0.0	0.0	0.0	0.0	0.0	0.0	0.0	0.0	0.0	0.0	0.0	0.0	0.0	0.0	0.0	0.0	0.0	0.0	0.0	0.0	0.0	0.0	0.0	0.0	0.0	0.0	0.0	0.0	0.0	0.0	0.0	0.0	0.0	0.0	0.0	0.0	0.0	0.0	0.0	0.0	0.0	0.0	0.0	0.0	0.0	0.0	0.0	0.0	0.0	0.0	0.0	0.0	0.0	0.0	0.0	0.0	0.0	0.0	0.0	0.0	0.0	0.0	0.0	0.0	0.0	0.0	0.0	0.0	0.0	0.0	0.0	0.0	0.0	0.0	0.0	0.0	0.0	0.0	0.0	0.0	0.0	0.0	0.0	0.0	0.0	0.0	0.0	0.0	0.0	0.0	0.0	0.0	0.0	0.0	0.0	0.0	0.0	0.0	0.0	0.0	0.0	0.0	0.0	0.0	0.0	0.0	0.0	0.0	0.0	0.0	0.0	0.0	0.0	0.0	0.0	0.0	0.0	0.0	0.0	0.0	0.0	0.0	0.0	0.0	0.0	0.0	0.0	0.0	0.0	0.0	0.0	0.0	0.0	0.0	0.0	0.0	0.0	0.0	0.0	0.0	0.0	0.0	0.0	0.0	0.0	0.0	0.0	0.0	0.0	0.0	0.0	0.0	0.0	0.0	0.0	0.0	0.0	0.0	0.0	0.0	0.0	0.0	0.0	0.0	0.0	0.0	0.0	0.0	0.0	0.0	0.0	0.0	0.0	0.0	0.0	0.0	0.0	0.0	0.0	0.0	0.0	0.0	0.0	0.0	0.0	0.0	0.0	0.0	0.0	0.0	0.0	0.0	0.0	0.0	0.0	0.0	0.0	0.0	0.0	0.0	0.0	0.0	0.0	0.0	0.0	0.0	0.0	0.0	0.0	0.0	0.0	0.0	0.0	0.0	0.0	0.0	0.0	0.0	0.0	0.0	0.0	0.0	0.0	0.0	0.0	0.0	0.0	0.0	0.0	0.0	0.0	0.0	0.0	0.0	0.0	0.0	0.0	0.0	0.0	0.0	0.0	0.0	0.0	0.0	0.0	0.0	0.0	0.0	0.0	0.0	0.0	0.0	0.0	0.0	0.0	0.0	0.0	0.0	0.0	0.0	0.0	0.0	0.0	0.0	0.0	0.0	0.0	0.0	0.0	0.0	0.0	0.0	0.0	0.0	0.0	0.0	0.0	0.0	0.0	0.0	0.0	0.0	0.0	0.0	0.0	0.0	0.0	0.0	0.0	0.0	0.0	0.0	0.0	0.0	0.0	0.0	0.0	0.0	0.0	0.0	0.0	0.0	0.0	0.0	0.0	0.0	0.0	0.0	0.0	0.0	0.0	0.0	0.0	0.0	0.0	0.0	0.0	0.0	0.0	0.0	0.0	0.0	0.0	0.0	0.0	0.0	0.0	0.0	0.0	0.0	0.0	0.0	0.0	0.0	0.0	0.0	0.0	0.0	0.0	0.0	0.0	0.0	0.0	0.0	0.0	0.0	0.0	0.0	0.0	0.0	0.0	0.0	0.0	0.0	0.0	0.0	0.0	0.0	0.0	0.0	0.0	0.0	0.0	0.0	0.0	0.0	0.0	0.0	0.0	0.0	0.0	0.0	0.0	0.0	0.0	0.0	0.0	0.0	0.0	0.0	0.0	0.0	0.0	0.0	0.0	0.0	0.0	0.0	0.0	0.0	0.0	0.0	0.0	0.0	0.0	0.0	0.0	0.0	0.0	0.0	0.0	0.0	0.0	0.0	0.0	0.0	0.0	0.0	0.0	0.0	0.0	0.0	0.0	0.0	0.0	0.0	0.0	0.0	0.0	0.0	0.0	0.0	0.0	0.0	0.0	0.0	0.0	0.0	0.0	0.0	0.0	0.0	0.0	0.0	0.0	0.0	0.0	0.0	0.0	0.0	0.0	0.0	0.0	0.0	0.0	0.0	0.0	0.0	0.0
10180	ENSMUSG00000048794	Cfap100	10.0	6.0	17.0	23.001	10.0	43.0	20.0	1.0	8.0	5.0	19.0	0.0	3.0	39.999	16.0	10.0	10.0	5.0	13.0	3.0	6.0	1.0	15.0	22.0	32.001	3.0	1.0	9.0	7.0	9.0	2.0	18.0	13.0	5.0	32.0	11.0	6.0	4.0	7.0	1.0	21.0	11.0	15.0	11.0	58.999	9.0	6.0	12.0	2.088	10.0	7.0	12.0	24.0	0.0	15.0	12.709	4.0	5.0	5.0	9.0	9.0	14.614	7.0	21.0	32.0	16.0	20.0	11.0	4.0	1.0	19.0	4.0	16.208	6.0	6.0	5.0	6.0	27.999	30.0	8.0	47.001	3.0	16.999	10.0	25.0	42.0	17.0	20.0	3.0	13.089	8.0	9.0	14.0	6.0	18.0	9.0	5.0	0.0	4.0	11.0	8.999	12.0	2.0	1.0	4.0	26.264	19.0	1.0	11.0	8.0	4.0	7.0	19.0	15.0	11.0	16.0	7.0	8.0	5.0	2.0	9.0	13.0	9.0	34.0	0.0	6.0	1.0	3.0	10.0	0.0	3.0	5.0	13.0	1.0	12.0	8.0	19.0	11.001	15.0	12.0	31.0	3.0	5.0	20.0	5.0	20.0	7.0	1.0	5.0	0.0	12.0	3.0	9.0	1.0	42.0	3.0	0.0	5.0	6.0	7.0	9.0	18.0	4.0	3.0	11.0	7.0	2.0	16.0	7.0	8.0	0.0	20.0	4.0	1.0	2.0	4.0	4.0	8.0	12.0	3.0	16.0	8.0	0.0	8.0	0.0	22.0	10.0	18.0	0.0	3.0	2.317	6.0	5.0	1.0	6.0	0.0	29.0	1.0	2.0	5.0	4.0	12.0	3.0	5.0	20.0	0.0	1.0	5.0	0.0	7.0	2.0	2.0	6.0	2.0	2.0	4.0	1.0	3.0	2.0	0.0	1.0	5.0	0.0	1.0	3.0	1.0	0.0	0.0	6.0	5.0	5.001	3.0	1.0	7.0	3.0	1.0	6.0	10.0	1.0	3.0	0.0	0.0	8.0	13.001	1.0	8.0	16.0	7.0	3.0	5.0	14.0	13.0	3.0	4.0	36.0	18.0	27.0	24.0	21.0	4.0	18.0	8.0	1.0	9.0	9.0	3.0	0.0	12.0	5.0	3.0	7.0	5.0	2.0	1.0	6.0	11.0	11.0	9.0	1.0	1.0	3.0	6.0	3.0	3.0	2.0	1.0	1.0	7.0	2.0	3.0	1.0	1.0	4.0	0.0	2.0	2.0	2.0	3.0	1.0	1.0	5.0	2.002	0.0	3.0	9.0	2.0	0.0	3.0	4.593	2.0	3.0	0.0	3.0	3.0	2.0	0.0	0.0	1.0	1.0	2.0	5.0	0.0	5.0	0.0	2.0	6.0	5.0	3.0	0.0	1.0	2.0	2.0	0.0	2.0	0.0	4.0	2.0	1.0	2.0	1.0	4.0	2.0	3.0	0.0	1.0	0.0	2.0	8.0	4.0	7.0	4.0	1.0	6.0	3.0	0.0	0.0	5.0	0.0	8.0	0.0	2.0	0.0	3.0	28.0	36.0	28.0	26.0	17.0	10.0	26.0	14.0	15.0	10.0	17.0	8.0	7.0	20.25	4.0	11.0	22.0	3.0	6.0	20.0	21.001	9.0	7.434	6.0	12.0	5.0	11.0	24.0	25.0	8.0	7.0	4.0	11.0	3.0	13.0	17.0	6.0	10.0	8.0	14.001	8.0	6.0	2.0	7.0	26.999	5.0	19.873	6.0	2.0	6.0	16.141	3.0	14.0	1.0	4.0	1.0	7.0	7.0	6.0	3.0	3.0	0.0	2.0	3.0	1.0	1.0	0.0	1.0	1.0	5.0	1.0	0.0	4.0	3.0	2.0	12.0	6.0	0.0	1.0	5.0	4.0	2.0	3.0	0.0	5.0	4.0	0.0	3.0	9.0	3.0	27.0	1.0	3.0	14.0	3.0	1.0	5.0	8.0	3.0	0.0	1.0	4.0	6.0	12.0	3.0	22.0	7.0	6.0	10.0	18.0	18.318	6.0	5.0	14.705	19.0	11.0	4.0	21.052	12.0	2.0	17.09	17.0	1.0	7.0	0.0	35.0	1.0	31.0	22.0	16.002	7.0	8.0	17.0	5.0	5.0	5.0	43.0	41.0	100.0	22.0	18.999	26.0	33.0	37.0	28.0	43.0	27.001	28.0	76.002	64.0	54.48	80.0	32.0	30.0	77.0	64.0	66.0	28.0	27.0	31.0	9.0	15.0	10.361	5.0	1.0	5.0	5.0	5.0	16.194	0.0	0.0	8.0	5.0	1.0	3.0	11.0	0.0	0.0	6.0	5.0	6.0	4.0	0.0	0.0	4.0	3.0	0.0	0.0	6.0	0.0	2.0	6.0	1.0	1.0	3.0	2.0	1.0	1.0	10.0	4.0	3.0	1.0	0.0	1.0	2.0	0.0	0.0	4.0	3.0	4.0	1.0	2.0	2.0	1.0	1.0	3.0	18.0	5.0	23.0	11.0	11.0	7.0	1.0	10.0	9.0	3.0	17.0	5.0	11.953	6.0	4.0	11.0	4.0	7.0	12.0	5.0	12.0	9.0	14.0	2.0	3.0	0.0	3.0	9.0	4.0	9.0	7.004	0.0	44.0	4.0	3.0	16.0	3.0	6.0	3.0	2.0	3.0	9.0	6.007	33.0	16.0	9.0	17.0	15.0	3.0	8.0	2.0	4.0	3.0	1.0	4.0	7.0	5.0	1.0	4.0	3.0	14.0	19.0	15.94	16.0	3.0	42.999	12.0	6.0	1.0	6.0	21.015	0.0	6.0	7.0	6.0	34.001	23.0	17.0	19.0	5.0	13.0	18.96	21.0	36.0	8.0	2.0	3.0	7.0	1.0	6.0	2.0	0.0	4.0	1.0	3.0	2.0	7.0	2.0	3.038	2.0	4.0	6.0	1.0	1.0	0.0	5.0	0.0	15.0	6.0	14.0	5.0	9.0	7.0	9.0	17.999	10.0	27.0	28.0	1.0	3.0	6.0	5.0	10.0	2.0	4.0	30.0	3.0	20.001	3.0	9.0	4.0	3.0	4.0	0.0	0.0	6.0	4.0	2.0	0.0	0.0	1.0	0.0	3.0	7.0	4.0	0.0	1.0	0.0	2.0	1.0	4.0	2.0	1.0	5.0	0.0	0.0	0.0	8.0	2.0	3.0	2.0	16.0	16.015	1.0	3.0	15.0	4.0	9.0	8.0	12.0	19.0	10.0	6.0	5.0	6.0	7.0	9.0	11.0	5.0	2.0	14.0	2.0	8.381	2.0	27.0	6.0	2.0	2.0	1.0	7.0	2.0	5.0	0.0	5.0	3.0	0.0	9.0	1.0	6.0	2.0	3.0	8.0	3.0	0.0	0.0	0.0	2.212	2.0	4.0	0.0	0.0	0.0	3.0	1.0	1.0	1.0	1.0	0.0	0.0	2.0	3.0	0.0	0.0	2.0	1.0	1.0
10181	ENSMUSG00000096555	Olfr944	0.0	0.0	0.0	0.0	0.0	0.0	0.0	0.0	0.0	0.0	0.0	0.0	0.0	0.0	0.0	0.0	0.0	0.0	0.0	0.0	0.0	0.0	0.0	0.0	0.0	0.0	0.0	0.0	0.0	0.0	0.0	0.0	0.0	0.0	0.0	0.0	0.0	0.0	0.0	0.0	0.0	0.0	0.0	0.0	0.0	0.0	0.0	0.0	0.0	0.0	0.0	0.0	0.0	0.0	0.0	0.0	0.0	0.0	0.0	0.0	0.0	0.0	0.0	0.0	0.0	0.0	0.0	0.0	0.0	0.0	0.0	0.0	0.0	0.0	0.0	0.0	0.0	0.0	0.0	0.0	0.0	0.0	0.0	0.0	0.0	0.0	0.0	0.0	0.0	0.0	0.0	0.0	0.0	0.0	0.0	0.0	0.0	0.0	0.0	0.0	0.0	0.0	0.0	0.0	0.0	0.0	0.0	0.0	0.0	0.0	0.0	0.0	0.0	0.0	0.0	0.0	0.0	0.0	0.0	0.0	0.0	0.0	0.0	0.0	0.0	0.0	0.0	0.0	0.0	0.0	0.0	0.0	0.0	0.0	0.0	0.0	0.0	0.0	0.0	0.0	0.0	0.0	0.0	0.0	0.0	0.0	0.0	0.0	0.0	0.0	0.0	0.0	0.0	0.0	0.0	0.0	0.0	0.0	0.0	0.0	0.0	0.0	0.0	0.0	0.0	0.0	0.0	0.0	0.0	0.0	0.0	0.0	0.0	0.0	0.0	0.0	0.0	0.0	0.0	0.0	0.0	0.0	0.0	0.0	0.0	0.0	0.0	0.0	0.0	0.0	0.0	0.0	0.0	0.0	0.0	0.0	0.0	0.0	0.0	0.0	0.0	0.0	0.0	0.0	0.0	0.0	0.0	0.0	0.0	0.0	0.0	0.0	0.0	0.0	0.0	0.0	0.0	0.0	0.0	0.0	0.0	0.0	0.0	0.0	0.0	0.0	0.0	0.0	0.0	0.0	0.0	0.0	0.0	0.0	0.0	0.0	0.0	0.0	0.0	0.0	0.0	0.0	0.0	0.0	0.0	0.0	0.0	0.0	0.0	0.0	0.0	0.0	0.0	0.0	0.0	0.0	0.0	0.0	0.0	0.0	0.0	0.0	0.0	0.0	0.0	0.0	0.0	0.0	0.0	0.0	0.0	0.0	0.0	0.0	0.0	0.0	0.0	0.0	0.0	0.0	0.0	0.0	0.0	0.0	0.0	0.0	0.0	0.0	0.0	0.0	0.0	0.0	0.0	0.0	0.0	0.0	0.0	0.0	0.0	0.0	0.0	0.0	0.0	0.0	0.0	0.0	0.0	0.0	0.0	0.0	0.0	0.0	0.0	0.0	0.0	0.0	0.0	0.0	0.0	0.0	0.0	0.0	0.0	0.0	0.0	0.0	0.0	0.0	0.0	0.0	0.0	0.0	0.0	0.0	0.0	0.0	0.0	0.0	0.0	0.0	0.0	0.0	0.0	0.0	0.0	0.0	0.0	0.0	0.0	0.0	0.0	0.0	0.0	0.0	0.0	0.0	0.0	0.0	0.0	0.0	0.0	0.0	0.0	0.0	0.0	0.0	0.0	0.0	0.0	0.0	0.0	0.0	0.0	0.0	0.0	0.0	0.0	0.0	0.0	0.0	0.0	0.0	0.0	0.0	0.0	0.0	0.0	0.0	0.0	0.0	0.0	0.0	0.0	0.0	0.0	0.0	0.0	0.0	0.0	0.0	0.0	0.0	0.0	0.0	0.0	0.0	0.0	0.0	0.0	0.0	0.0	0.0	0.0	0.0	0.0	0.0	0.0	0.0	0.0	0.0	0.0	0.0	0.0	0.0	0.0	0.0	0.0	0.0	0.0	0.0	0.0	0.0	0.0	0.0	0.0	0.0	0.0	0.0	0.0	0.0	0.0	0.0	0.0	0.0	0.0	0.0	0.0	0.0	0.0	0.0	0.0	0.0	0.0	0.0	0.0	0.0	0.0	0.0	0.0	0.0	0.0	0.0	0.0	0.0	0.0	0.0	0.0	0.0	0.0	0.0	0.0	0.0	0.0	0.0	0.0	0.0	0.0	0.0	0.0	0.0	0.0	0.0	0.0	0.0	0.0	0.0	0.0	0.0	0.0	0.0	0.0	0.0	0.0	0.0	0.0	0.0	0.0	0.0	0.0	0.0	0.0	0.0	0.0	0.0	0.0	0.0	0.0	0.0	0.0	0.0	0.0	0.0	0.0	0.0	0.0	0.0	0.0	0.0	0.0	0.0	0.0	0.0	0.0	0.0	0.0	0.0	0.0	0.0	0.0	0.0	0.0	0.0	0.0	0.0	0.0	0.0	0.0	0.0	0.0	0.0	0.0	0.0	0.0	0.0	0.0	0.0	0.0	0.0	0.0	0.0	0.0	0.0	0.0	0.0	0.0	0.0	0.0	0.0	0.0	0.0	0.0	0.0	0.0	0.0	0.0	0.0	0.0	0.0	0.0	0.0	0.0	0.0	0.0	0.0	0.0	0.0	0.0	0.0	0.0	0.0	0.0	0.0	0.0	0.0	0.0	0.0	0.0	0.0	0.0	0.0	0.0	0.0	0.0	0.0	0.0	0.0	0.0	0.0	0.0	0.0	0.0	0.0	0.0	0.0	0.0	0.0	0.0	0.0	0.0	0.0	0.0	0.0	0.0	0.0	0.0	0.0	0.0	0.0	0.0	0.0	0.0	0.0	0.0	0.0	0.0	0.0	0.0	0.0	0.0	0.0	0.0	0.0	0.0	0.0	0.0	0.0	0.0	0.0	0.0	0.0	0.0	0.0	0.0	0.0	0.0	0.0	0.0	0.0	0.0	0.0	0.0	0.0	0.0	0.0	0.0	0.0	0.0	0.0	0.0	0.0	0.0	0.0	0.0	0.0	0.0	0.0	0.0	0.0	0.0	0.0	0.0	0.0	0.0	0.0	0.0	0.0	0.0	0.0	0.0	0.0	0.0	0.0	0.0	0.0	0.0	0.0	0.0	0.0	0.0	1.0	0.0	0.0	0.0	0.0	0.0	0.0	0.0	0.0	0.0	0.0	0.0	0.0	0.0	0.0	0.0	0.0	0.0	0.0	0.0	0.0	0.0	0.0	0.0	0.0	0.0	0.0	0.0	0.0	0.0	0.0	0.0	0.0	0.0	0.0	0.0	0.0	0.0	0.0	0.0	0.0	0.0	0.0	0.0	0.0	0.0	0.0	0.0	0.0	0.0	0.0	0.0	0.0	0.0	0.0	0.0	0.0	0.0	0.0	0.0	0.0	0.0	0.0	0.0	0.0	0.0	0.0	0.0	0.0	0.0	0.0	0.0	0.0	0.0	0.0	0.0	0.0	0.0	0.0	0.0	0.0	0.0	0.0	0.0	0.0	0.0	0.0	0.0	0.0	0.0	0.0	0.0	0.0	0.0	0.0	0.0	0.0	0.0	0.0	0.0	0.0	0.0	0.0	0.0	0.0	0.0	0.0	0.0	0.0	0.0	0.0	0.0	0.0	0.0	0.0	0.0
10182	ENSMUST00000066598		0.0	0.0	0.0	0.0	0.0	0.0	0.0	0.0	0.0	0.0	0.0	0.0	0.0	0.0	0.0	0.0	0.0	0.0	0.0	0.0	0.0	0.0	0.0	0.0	0.0	0.0	0.0	0.0	0.0	0.0	0.0	0.0	0.0	0.0	0.0	0.0	0.0	0.0	0.0	0.0	0.0	0.0	0.0	0.0	0.0	0.0	0.0	0.0	0.0	0.0	0.0	0.0	0.0	0.0	0.0	0.0	0.0	0.0	0.0	0.0	0.0	0.0	0.0	0.0	0.0	0.0	0.0	0.0	0.0	0.0	0.0	0.0	0.0	0.0	0.0	0.0	0.0	0.0	0.0	0.0	0.0	0.0	0.0	0.0	0.0	0.0	0.0	0.0	0.0	0.0	0.0	0.0	0.0	0.0	0.0	0.0	0.0	0.0	0.0	0.0	0.0	0.0	0.0	0.0	0.0	0.0	0.0	0.0	0.0	0.0	0.0	0.0	0.0	0.0	0.0	0.0	0.0	0.0	0.0	0.0	0.0	0.0	0.0	0.0	0.0	0.0	0.0	0.0	0.0	0.0	0.0	0.0	0.0	0.0	0.0	0.0	0.0	0.0	0.0	0.0	0.0	0.0	0.0	0.0	0.0	0.0	0.0	0.0	0.0	0.0	0.0	0.0	0.0	0.0	0.0	0.0	0.0	0.0	0.0	0.0	0.0	0.0	0.0	0.0	0.0	0.0	0.0	0.0	0.0	0.0	0.0	0.0	0.0	0.0	0.0	0.0	0.0	0.0	0.0	0.0	0.0	0.0	0.0	0.0	0.0	0.0	0.0	0.0	0.0	0.0	0.0	0.0	0.0	0.0	0.0	0.0	0.0	0.0	0.0	0.0	0.0	0.0	0.0	0.0	0.0	0.0	0.0	0.0	0.0	0.0	0.0	0.0	0.0	0.0	0.0	0.0	0.0	0.0	0.0	0.0	0.0	0.0	0.0	0.0	0.0	0.0	0.0	0.0	0.0	0.0	0.0	0.0	0.0	0.0	0.0	0.0	0.0	0.0	0.0	0.0	0.0	0.0	0.0	0.0	0.0	0.0	0.0	0.0	0.0	0.0	0.0	0.0	0.0	0.0	0.0	0.0	0.0	0.0	0.0	0.0	0.0	0.0	0.0	0.0	0.0	0.0	0.0	0.0	0.0	0.0	0.0	0.0	0.0	0.0	0.0	0.0	0.0	0.0	0.0	0.0	0.0	0.0	0.0	0.0	0.0	0.0	0.0	0.0	0.0	0.0	0.0	0.0	0.0	0.0	0.0	0.0	0.0	0.0	0.0	0.0	0.0	0.0	0.0	0.0	0.0	0.0	0.0	0.0	0.0	0.0	0.0	0.0	0.0	0.0	0.0	0.0	0.0	0.0	0.0	0.0	0.0	0.0	0.0	0.0	0.0	0.0	0.0	0.0	0.0	0.0	0.0	0.0	0.0	0.0	0.0	0.0	0.0	0.0	0.0	0.0	0.0	0.0	0.0	0.0	0.0	0.0	0.0	0.0	0.0	0.0	0.0	0.0	0.0	0.0	0.0	0.0	0.0	0.0	0.0	0.0	0.0	0.0	0.0	0.0	0.0	0.0	0.0	0.0	0.0	0.0	0.0	0.0	0.0	0.0	0.0	0.0	0.0	0.0	0.0	0.0	0.0	0.0	0.0	0.0	0.0	0.0	0.0	0.0	0.0	0.0	0.0	0.0	0.0	0.0	0.0	0.0	0.0	0.0	0.0	0.0	0.0	0.0	0.0	0.0	0.0	0.0	0.0	0.0	0.0	0.0	0.0	0.0	0.0	0.0	0.0	0.0	0.0	0.0	0.0	0.0	0.0	0.0	0.0	0.0	0.0	0.0	0.0	0.0	0.0	0.0	0.0	0.0	0.0	0.0	0.0	0.0	0.0	0.0	0.0	0.0	0.0	0.0	0.0	0.0	0.0	0.0	0.0	0.0	0.0	0.0	0.0	0.0	0.0	0.0	0.0	0.0	0.0	0.0	0.0	0.0	0.0	0.0	0.0	0.0	0.0	0.0	0.0	0.0	0.0	0.0	0.0	0.0	0.0	0.0	0.0	0.0	0.0	0.0	0.0	0.0	0.0	0.0	0.0	0.0	0.0	0.0	0.0	0.0	0.0	0.0	0.0	0.0	0.0	0.0	0.0	0.0	0.0	0.0	0.0	0.0	0.0	0.0	0.0	0.0	0.0	0.0	0.0	0.0	0.0	0.0	0.0	0.0	0.0	0.0	0.0	0.0	0.0	0.0	0.0	0.0	0.0	0.0	0.0	0.0	0.0	0.0	0.0	0.0	0.0	0.0	0.0	0.0	0.0	0.0	0.0	0.0	0.0	0.0	0.0	0.0	0.0	0.0	0.0	0.0	0.0	0.0	0.0	0.0	0.0	0.0	0.0	0.0	0.0	0.0	0.0	0.0	0.0	0.0	0.0	0.0	0.0	0.0	0.0	0.0	0.0	0.0	0.0	0.0	0.0	0.0	0.0	0.0	0.0	0.0	0.0	0.0	0.0	0.0	0.0	0.0	0.0	0.0	0.0	0.0	0.0	0.0	0.0	0.0	0.0	0.0	0.0	0.0	0.0	0.0	0.0	0.0	0.0	0.0	0.0	0.0	0.0	0.0	0.0	0.0	0.0	0.0	0.0	0.0	0.0	0.0	0.0	0.0	0.0	0.0	0.0	0.0	0.0	0.0	0.0	0.0	0.0	0.0	0.0	0.0	0.0	0.0	0.0	0.0	0.0	0.0	0.0	0.0	0.0	0.0	0.0	0.0	0.0	0.0	0.0	0.0	0.0	0.0	0.0	0.0	0.0	0.0	0.0	0.0	0.0	0.0	0.0	0.0	0.0	0.0	0.0	0.0	0.0	0.0	0.0	0.0	0.0	0.0	0.0	0.0	0.0	0.0	0.0	0.0	0.0	0.0	0.0	0.0	0.0	0.0	0.0	0.0	0.0	0.0	0.0	0.0	0.0	0.0	0.0	0.0	0.0	0.0	0.0	0.0	0.0	0.0	0.0	0.0	0.0	0.0	0.0	0.0	0.0	0.0	0.0	0.0	0.0	0.0	0.0	0.0	0.0	0.0	0.0	0.0	0.0	0.0	0.0	0.0	0.0	0.0	0.0	0.0	0.0	0.0	0.0	0.0	0.0	0.0	0.0	0.0	0.0	0.0	0.0	0.0	0.0	0.0	0.0	0.0	0.0	0.0	0.0	0.0	0.0	0.0	0.0	0.0	0.0	0.0	0.0	0.0	0.0	0.0	0.0	0.0	0.0	0.0	0.0	0.0	0.0	0.0	0.0	0.0	0.0	0.0	0.0	0.0	0.0	0.0	0.0	0.0	0.0	0.0	0.0	0.0	0.0	0.0	0.0	0.0	0.0	0.0	0.0	0.0	0.0	0.0	0.0	0.0	0.0	0.0	0.0	0.0	0.0	0.0	0.0	0.0	0.0	0.0	0.0	0.0	0.0	0.0	0.0	0.0	0.0	0.0	0.0	0.0	0.0	0.0	0.0	0.0	0.0
10183	ENSMUSG00000002930	Ppp1r17	0.0	0.0	0.0	0.0	0.0	0.0	0.0	0.0	0.0	0.0	0.0	0.0	0.0	0.0	0.0	1.0	0.0	0.0	0.0	0.0	0.0	0.0	0.0	0.0	0.0	0.0	0.0	0.0	0.0	0.0	0.0	0.0	0.0	0.0	0.0	0.0	0.0	0.0	0.0	0.0	1.0	0.0	0.0	0.0	0.0	0.0	0.0	0.0	0.0	0.0	0.0	0.0	0.0	0.0	0.0	0.0	0.0	0.0	0.0	0.0	1.0	0.0	0.0	0.0	0.0	0.0	0.0	0.0	0.0	0.0	0.0	0.0	0.0	0.0	0.0	0.0	0.0	0.0	0.0	0.0	0.0	0.0	0.0	0.0	0.0	0.0	0.0	0.0	1.0	0.0	0.0	0.0	0.0	0.0	0.0	0.0	0.0	0.0	0.0	0.0	0.0	0.0	0.0	0.0	0.0	0.0	0.0	0.0	0.0	0.0	0.0	0.0	0.0	0.0	0.0	0.0	0.0	0.0	0.0	0.0	0.0	0.0	0.0	0.0	0.0	0.0	0.0	0.0	0.0	0.0	0.0	0.0	0.0	0.0	0.0	0.0	0.0	0.0	0.0	0.0	0.0	0.0	0.0	0.0	0.0	0.0	0.0	0.0	0.0	0.0	0.0	0.0	0.0	0.0	0.0	0.0	0.0	0.0	0.0	0.0	0.0	0.0	0.0	0.0	0.0	0.0	0.0	0.0	0.0	0.0	0.0	0.0	0.0	0.0	0.0	0.0	0.0	0.0	0.0	0.0	0.0	0.0	0.0	0.0	0.0	0.0	0.0	0.0	0.0	0.0	0.0	0.0	0.0	0.0	0.0	0.0	0.0	0.0	0.0	0.0	0.0	0.0	0.0	0.0	0.0	0.0	0.0	0.0	0.0	0.0	0.0	0.0	0.0	0.0	0.0	0.0	0.0	0.0	0.0	0.0	0.0	0.0	0.0	0.0	0.0	0.0	0.0	0.0	0.0	0.0	0.0	0.0	0.0	0.0	0.0	0.0	0.0	0.0	0.0	0.0	0.0	0.0	0.0	0.0	0.0	0.0	0.0	0.0	0.0	0.0	0.0	0.0	0.0	0.0	0.0	0.0	0.0	0.0	0.0	0.0	0.0	0.0	0.0	0.0	0.0	0.0	0.0	0.0	0.0	0.0	0.0	0.0	0.0	0.0	0.0	0.0	0.0	1.0	0.0	0.0	0.0	0.0	0.0	0.0	1.0	0.0	0.0	0.0	1.0	0.0	0.0	0.0	0.0	0.0	1.0	0.0	0.0	1.0	0.0	0.0	0.0	0.0	0.0	0.0	0.0	0.0	0.0	0.0	0.0	0.0	0.0	0.0	0.0	0.0	0.0	0.0	0.0	0.0	0.0	0.0	0.0	0.0	0.0	0.0	0.0	0.0	0.0	0.0	0.0	0.0	0.0	0.0	0.0	0.0	0.0	0.0	0.0	0.0	0.0	0.0	0.0	0.0	0.0	0.0	0.0	0.0	0.0	0.0	0.0	0.0	0.0	0.0	0.0	0.0	0.0	0.0	0.0	0.0	0.0	0.0	0.0	0.0	0.0	0.0	0.0	0.0	0.0	0.0	0.0	0.0	0.0	0.0	0.0	0.0	0.0	0.0	0.0	0.0	0.0	0.0	0.0	0.0	0.0	0.0	0.0	0.0	0.0	0.0	0.0	0.0	0.0	0.0	0.0	0.0	0.0	0.0	0.0	0.0	0.0	0.0	0.0	0.0	0.0	0.0	0.0	0.0	0.0	0.0	0.0	0.0	0.0	0.0	0.0	0.0	0.0	0.0	0.0	0.0	0.0	0.0	0.0	0.0	0.0	0.0	0.0	0.0	0.0	0.0	0.0	0.0	0.0	0.0	0.0	0.0	0.0	0.0	0.0	0.0	0.0	0.0	0.0	0.0	0.0	0.0	0.0	0.0	0.0	0.0	0.0	0.0	0.0	0.0	0.0	0.0	0.0	0.0	0.0	0.0	0.0	0.0	0.0	0.0	0.0	0.0	0.0	0.0	0.0	0.0	0.0	0.0	0.0	0.0	0.0	0.0	0.0	0.0	0.0	0.0	0.0	0.0	0.0	0.0	0.0	0.0	0.0	0.0	0.0	0.0	0.0	0.0	0.0	0.0	0.0	0.0	0.0	0.0	0.0	0.0	0.0	0.0	0.0	0.0	0.0	0.0	0.0	0.0	0.0	0.0	0.0	0.0	0.0	0.0	0.0	0.0	0.0	0.0	0.0	0.0	0.0	0.0	0.0	0.0	0.0	0.0	0.0	0.0	0.0	0.0	0.0	0.0	0.0	0.0	0.0	0.0	0.0	0.0	0.0	0.0	0.0	0.0	0.0	0.0	0.0	0.0	0.0	0.0	0.0	0.0	0.0	0.0	0.0	0.0	0.0	0.0	0.0	0.0	0.0	0.0	0.0	0.0	0.0	0.0	0.0	0.0	0.0	0.0	0.0	0.0	0.0	0.0	0.0	0.0	0.0	0.0	0.0	0.0	0.0	0.0	0.0	0.0	0.0	0.0	0.0	0.0	0.0	0.0	0.0	0.0	0.0	0.0	0.0	0.0	0.0	0.0	0.0	0.0	0.0	0.0	0.0	0.0	0.0	0.0	0.0	0.0	0.0	0.0	0.0	0.0	0.0	0.0	0.0	0.0	0.0	0.0	0.0	0.0	0.0	0.0	0.0	0.0	0.0	0.0	0.0	0.0	0.0	0.0	0.0	0.0	0.0	0.0	0.0	0.0	0.0	0.0	0.0	0.0	0.0	0.0	0.0	0.0	0.0	0.0	0.0	0.0	0.0	0.0	0.0	0.0	0.0	0.0	0.0	0.0	0.0	0.0	0.0	0.0	0.0	0.0	0.0	0.0	0.0	0.0	0.0	0.0	0.0	0.0	0.0	0.0	0.0	0.0	0.0	0.0	0.0	0.0	0.0	0.0	0.0	0.0	0.0	0.0	0.0	0.0	0.0	0.0	0.0	0.0	0.0	0.0	0.0	0.0	0.0	0.0	0.0	0.0	0.0	0.0	0.0	0.0	0.0	0.0	0.0	0.0	0.0	0.0	0.0	0.0	0.0	0.0	0.0	0.0	0.0	0.0	0.0	0.0	0.0	0.0	0.0	0.0	0.0	0.0	0.0	0.0	0.0	0.0	0.0	0.0	0.0	0.0	0.0	0.0	0.0	0.0	0.0	0.0	0.0	0.0	0.0	0.0	0.0	0.0	0.0	0.0	0.0	0.0	0.0	0.0	0.0	0.0	0.0	0.0	0.0	0.0	0.0	0.0	0.0	0.0	0.0	0.0	0.0	0.0	0.0	0.0	0.0	0.0	0.0	0.0	0.0	0.0	0.0	0.0	0.0	0.0	0.0	0.0	0.0	0.0	0.0	0.0	0.0	0.0	0.0	0.0	0.0	0.0	0.0	0.0	0.0	0.0	0.0	0.0	0.0	0.0	0.0	0.0	0.0	0.0	0.0	0.0	0.0	0.0	0.0	0.0	0.0	0.0	0.0
10184	ENSMUSG00000078938	Syce3	0.0	1.0	1.0	2.0	4.0	2.0	1.0	1.0	1.0	0.0	1.0	1.0	1.0	0.0	0.0	4.0	2.0	8.0	0.0	3.0	1.0	4.0	2.0	0.0	1.0	2.0	1.0	0.0	1.0	2.0	0.0	1.0	2.0	6.0	1.0	3.0	2.0	3.0	4.0	0.0	1.0	2.0	3.0	3.0	0.0	0.0	2.0	2.0	1.0	0.0	0.0	0.0	2.0	1.0	0.0	1.0	0.0	3.0	2.0	0.0	0.0	2.0	1.0	1.0	0.0	0.0	2.0	3.0	0.0	1.0	0.0	1.0	3.0	1.0	0.0	1.0	0.0	1.0	1.0	5.0	0.0	0.0	0.0	0.0	2.0	1.0	3.0	2.0	0.0	0.0	3.0	0.0	2.0	0.0	0.0	1.0	0.0	1.0	1.0	4.0	0.0	0.0	0.0	3.0	1.0	1.0	0.0	0.0	1.0	0.0	0.0	0.0	1.0	0.0	0.0	1.0	0.0	0.0	0.0	0.0	0.0	1.0	0.0	2.0	0.0	1.0	1.0	1.0	3.0	2.0	0.0	0.0	3.0	0.0	0.0	0.0	0.0	3.0	4.0	2.0	2.0	0.0	0.0	0.0	2.0	0.0	0.0	0.0	0.0	1.0	0.0	0.0	1.0	0.0	0.0	0.0	0.0	0.0	0.0	0.0	0.0	0.0	1.0	0.0	0.0	0.0	1.0	1.0	0.0	2.0	1.0	0.0	0.0	0.0	1.0	0.0	0.0	0.0	0.0	0.0	0.0	0.0	4.0	0.0	1.0	0.0	0.0	0.0	0.0	2.0	0.0	0.0	0.0	0.0	0.0	0.0	0.0	0.0	0.0	0.0	0.0	0.0	0.0	0.0	0.0	0.0	0.0	2.0	0.0	1.0	5.0	3.0	1.0	2.0	1.0	2.0	1.0	1.0	4.0	0.0	1.0	0.0	0.0	0.0	0.0	1.0	0.0	0.0	0.0	0.0	1.0	0.0	0.0	0.0	0.0	0.0	0.0	0.0	2.0	0.0	0.0	0.0	0.0	0.0	0.0	0.0	2.0	0.0	0.0	0.0	1.0	0.0	0.0	1.0	1.0	0.0	1.0	2.0	0.0	0.0	0.0	0.0	0.0	1.0	0.0	0.0	0.0	0.0	0.0	0.0	1.0	0.0	0.0	0.0	0.0	2.0	0.0	0.0	0.0	0.0	0.0	0.0	0.0	0.0	2.0	0.0	0.0	0.0	0.0	1.0	0.0	0.0	0.0	0.0	0.0	0.0	0.0	0.0	0.0	0.0	1.0	0.0	0.0	1.0	0.0	0.0	0.0	0.0	0.0	0.0	0.0	0.0	1.0	1.0	0.0	0.0	0.0	0.0	0.0	0.0	1.0	0.0	0.0	0.0	0.0	0.0	0.0	0.0	1.0	0.0	0.0	0.0	1.0	0.0	0.0	0.0	0.0	0.0	0.0	0.0	1.0	0.0	0.0	0.0	0.0	0.0	0.0	0.0	0.0	0.0	0.0	0.0	0.0	0.0	0.0	0.0	0.0	0.0	0.0	0.0	0.0	0.0	0.0	1.0	0.0	0.0	1.0	3.0	1.0	1.0	3.0	3.0	2.0	0.0	0.0	0.0	0.0	0.0	1.0	0.0	0.0	0.0	1.0	0.0	1.0	0.0	0.0	0.0	0.0	1.0	3.0	1.0	0.0	1.0	1.0	1.0	1.0	1.0	1.0	0.0	0.0	1.0	0.0	0.0	2.0	0.0	0.0	0.0	2.0	0.0	0.0	0.0	0.0	0.0	0.0	0.0	0.0	0.0	2.0	0.0	1.0	1.0	0.0	0.0	0.0	0.0	4.0	1.0	0.0	1.0	0.0	0.0	1.0	0.0	0.0	0.0	0.0	3.0	0.0	0.0	0.0	0.0	1.0	0.0	0.0	1.0	1.0	0.0	0.0	0.0	0.0	0.0	0.0	1.0	0.0	3.0	0.0	0.0	0.0	2.0	1.0	1.0	0.0	2.0	2.0	0.0	5.0	3.0	1.0	0.0	1.0	0.0	1.0	0.0	0.0	1.0	0.0	0.0	3.0	2.0	1.0	2.0	0.0	0.0	3.0	1.0	0.0	3.0	0.0	0.0	0.0	0.0	1.0	3.0	0.0	0.0	1.0	2.0	1.0	2.0	1.0	2.0	1.0	3.0	2.0	2.0	1.0	1.0	0.0	0.0	2.0	2.0	4.0	2.0	2.0	3.0	2.0	5.0	2.0	1.0	0.0	2.0	1.0	0.0	1.0	0.0	1.0	0.0	4.0	0.0	1.0	0.0	0.0	1.0	0.0	0.0	0.0	0.0	0.0	0.0	1.0	0.0	1.0	0.0	1.0	0.0	4.0	0.0	1.0	0.0	0.0	0.0	0.0	0.0	0.0	3.0	2.0	3.0	2.0	0.0	0.0	0.0	0.0	1.0	1.0	2.0	0.0	0.0	0.0	0.0	0.0	0.0	0.0	2.0	0.0	1.0	0.0	0.0	0.0	0.0	2.0	0.0	0.0	1.0	1.0	1.0	2.0	1.0	0.0	3.0	2.0	0.0	1.0	1.0	1.0	0.0	2.0	0.0	1.0	1.0	0.0	0.0	0.0	2.0	0.0	4.0	2.0	2.0	0.0	0.0	1.0	0.0	1.0	2.0	0.0	0.0	2.0	3.0	1.0	0.0	1.0	5.0	0.0	0.0	1.0	0.0	3.0	0.0	0.0	0.0	0.0	1.0	0.0	0.0	0.0	0.0	0.0	0.0	0.0	1.0	0.0	1.0	0.0	0.0	0.0	0.0	3.0	1.0	0.0	0.0	0.0	0.0	1.0	0.0	0.0	0.0	2.0	0.0	0.0	3.0	3.0	0.0	0.0	1.0	0.0	0.0	0.0	0.0	1.0	0.0	0.0	0.0	1.0	0.0	0.0	0.0	0.0	1.0	1.0	2.0	0.0	0.0	0.0	1.0	0.0	0.0	1.0	1.0	0.0	1.0	0.0	1.0	4.0	1.0	1.0	2.0	1.0	0.0	1.0	0.0	1.0	8.0	0.0	2.0	0.0	0.0	0.0	2.0	2.0	1.0	1.0	0.0	0.0	1.0	0.0	1.0	0.0	3.0	0.0	1.0	0.0	1.0	0.0	1.0	2.0	0.0	1.0	1.0	0.0	0.0	0.0	2.0	0.0	0.0	0.0	0.0	2.0	0.0	0.0	0.0	1.0	0.0	0.0	2.0	0.0	0.0	1.0	0.0	1.0	0.0	0.0	2.0	0.0	0.0	0.0	2.0	0.0	0.0	0.0	0.0	0.0	0.0	0.0	0.0	0.0	1.0	1.0	0.0	0.0	0.0	0.0	0.0	1.0	0.0	0.0	2.0	0.0	0.0	0.0	0.0	0.0	1.0	0.0	0.0	1.0	0.0	0.0	2.0	1.0	0.0	1.0	0.0	0.0	0.0	1.0	0.0	0.0	0.0	0.0	0.0	0.0	2.0	0.0	0.0	0.0
10185	ENSMUSG00000076757	Trgc4	0.0	4.0	1.0	0.0	5.0	0.0	1.817	0.0	0.0	1.0	0.0	1.0	0.0	0.0	1.0	1.0	0.0	1.0	0.0	0.0	1.0	2.0	0.0	1.0	0.0	0.983	0.0	0.0	1.0	2.0	3.0	0.0	3.0	0.0	0.0	0.0	0.0	0.0	1.0	0.0	2.0	1.0	1.0	0.0	0.0	2.0	0.0	0.0	1.301	1.0	1.0	4.0	0.0	0.0	2.0	3.0	0.0	0.0	0.0	1.0	0.0	1.0	3.0	0.0	0.0	2.0	0.0	5.0	2.0	0.0	1.0	0.0	0.0	0.0	0.0	2.0	0.0	0.0	0.0	0.0	0.0	0.0	2.0	0.0	0.0	3.0	0.0	0.0	3.0	0.0	0.0	2.0	2.0	0.0	2.0	5.0	0.0	2.0	2.22	4.0	1.0	0.0	1.0	0.0	0.0	0.0	1.0	1.0	0.0	1.0	0.0	0.0	2.94	1.586	3.0	4.0	0.0	0.0	6.0	0.0	1.0	0.0	2.0	1.704	0.0	1.0	1.0	2.0	2.777	3.0	1.0	2.0	2.995	0.0	3.0	0.0	1.0	0.0	1.0	0.0	1.0	2.0	1.0	0.0	0.0	0.0	0.0	2.0	0.0	3.0	2.0	0.0	0.0	0.0	1.0	1.0	1.0	0.0	0.0	0.0	1.0	0.0	2.0	4.583	0.0	1.0	0.0	0.0	0.0	1.0	0.0	2.0	0.0	0.0	4.0	0.0	2.253	3.0	4.959	2.0	1.0	0.0	1.0	0.0	0.0	0.0	0.0	0.0	0.0	0.0	0.0	0.0	0.0	0.0	0.0	0.0	0.0	0.0	0.0	0.0	0.0	0.0	0.0	0.0	0.0	0.0	0.0	0.0	0.0	0.0	0.0	0.0	0.0	0.0	0.0	0.0	0.0	0.0	0.0	0.0	0.0	0.0	0.0	0.0	0.0	1.0	0.0	1.0	1.0	0.0	0.0	0.0	0.0	1.0	0.0	0.0	0.0	0.0	0.0	0.0	1.0	3.0	0.0	1.0	0.0	0.0	0.0	0.0	3.0	0.0	1.0	2.0	0.0	3.0	1.0	2.0	2.0	1.0	0.0	0.0	0.0	0.0	0.0	0.0	1.0	0.0	0.0	0.0	0.0	0.0	0.0	1.0	0.0	0.0	0.0	0.0	0.0	0.0	0.0	1.0	0.0	0.0	3.0	1.0	0.0	2.0	1.0	0.0	0.0	0.0	0.0	0.0	0.0	0.0	1.0	2.0	0.0	0.0	0.0	2.0	0.0	0.0	2.0	0.0	0.0	1.0	0.0	3.0	2.0	0.0	0.0	0.0	0.0	0.0	1.0	1.0	0.0	0.0	0.0	0.0	0.0	0.0	0.0	0.0	0.0	1.0	0.0	0.0	0.0	0.0	0.0	2.0	0.0	0.0	1.0	0.0	1.0	0.0	0.0	0.0	0.0	1.0	0.0	1.0	0.0	0.0	0.0	0.0	0.0	0.0	0.0	0.0	1.0	0.0	1.0	0.0	0.0	3.0	2.0	1.0	2.0	0.0	2.0	9.044	0.0	0.0	2.042	0.0	1.876	2.09	3.995	8.117	0.0	0.0	9.0	1.0	0.0	0.0	0.0	0.0	2.0	2.0	1.0	0.0	1.0	0.0	0.0	0.0	1.0	0.0	0.0	1.0	0.0	0.0	1.0	0.0	0.0	0.0	1.0	1.0	0.0	0.0	0.0	0.0	0.0	3.0	0.0	0.0	2.0	1.0	0.0	1.0	1.0	0.0	1.0	0.0	0.0	2.0	1.0	1.0	0.0	1.0	1.0	0.0	0.0	0.0	0.0	0.0	0.0	0.0	0.0	0.0	0.0	0.0	0.0	0.0	0.0	0.0	0.0	0.0	0.0	0.0	0.0	0.0	0.0	0.0	0.0	0.0	1.0	1.0	0.0	0.0	1.0	0.0	0.0	3.0	2.0	0.0	1.0	3.0	4.0	4.62	5.0	1.0	5.0	0.0	1.0	3.0	1.0	0.0	0.0	3.0	0.0	1.0	1.607	1.0	2.0	0.0	1.0	3.551	0.0	3.575	0.0	0.0	0.0	0.0	0.0	2.0	2.772	2.0	0.0	1.0	1.0	2.0	0.0	0.0	1.0	1.0	0.0	8.629	4.781	2.043	10.0	11.0	4.0	0.0	12.349	4.0	8.175	16.332	0.0	7.972	6.333	7.429	11.987	10.371	10.396	13.802	8.171	3.169	7.313	6.61	3.024	1.0	2.0	2.0	0.0	1.323	3.589	0.0	0.0	0.0	2.0	1.0	4.951	1.0	1.0	0.0	3.0	2.0	1.0	6.0	4.0	0.0	2.0	1.668	0.0	0.0	0.0	6.0	2.0	3.695	0.0	3.839	5.504	1.252	4.851	1.0	2.0	4.0	4.0	3.748	1.0	5.806	4.708	1.0	3.244	5.402	7.0	2.0	4.737	1.0	7.97	3.0	4.0	0.0	2.0	7.0	0.0	2.0	6.0	2.0	2.0	0.0	4.0	2.0	3.0	3.0	1.0	0.0	2.0	2.0	1.0	3.602	2.0	2.0	2.0	0.0	2.0	1.0	6.0	4.844	1.0	0.0	0.0	0.0	0.0	0.0	0.0	1.0	0.0	0.0	3.0	1.078	0.0	1.0	0.0	0.0	0.0	0.0	1.0	4.0	0.0	1.0	2.0	2.0	1.0	2.0	0.0	0.0	0.0	0.0	0.0	0.0	0.0	0.0	2.0	0.0	0.0	0.0	2.0	0.0	0.0	0.0	0.0	4.0	0.0	2.0	0.0	0.0	0.0	0.0	4.353	5.0	3.0	2.0	7.0	3.0	3.0	2.0	3.0	3.141	5.0	0.0	1.0	0.0	0.0	1.0	0.0	1.0	0.0	0.0	1.0	0.0	0.0	0.0	0.0	0.0	0.0	1.0	0.0	0.0	2.0	0.0	1.501	2.0	1.0	2.0	0.0	1.0	2.0	0.0	0.0	0.0	1.0	0.0	0.0	0.0	0.0	0.0	0.0	0.0	0.0	3.0	1.0	0.0	0.0	1.0	0.0	1.0	0.0	0.0	0.0	0.0	0.0	0.0	0.0	0.0	0.0	0.0	0.0	0.0	0.0	0.0	0.0	0.0	0.0	0.0	0.0	2.0	1.0	0.0	0.0	0.0	3.0	0.0	2.526	0.0	2.0	0.0	0.0	0.0	2.0	1.0	0.0	2.0	0.0	0.0	1.0	1.0	0.0	2.0	0.0	2.0	0.0	0.0	0.0	1.0	0.0	0.0	0.0	0.0	0.0	0.0	0.0	0.0	0.0	0.0	0.0	3.0	1.0	0.0	3.0	0.0	0.0	0.0	0.0	0.0	0.0	1.0	0.0	0.0	0.0	0.0	2.0	1.0	0.0	0.998	0.0	1.0	1.0	1.0	0.0	2.0	2.0	1.0	0.0	0.0	0.0	0.0	0.0	0.0	3.0	0.0	0.0
10186	ENSMUSG00000050270	Tmem220	283.004	187.002	237.0	173.34	151.0	181.0	226.003	284.02	174.0	18.0	372.648	26.0	605.468	653.73	744.038	550.0	831.006	720.025	685.97	524.0	517.218	598.0	663.032	665.0	595.001	557.485	583.0	651.0	547.052	551.096	674.006	568.812	590.253	683.0	622.626	703.342	578.001	650.0	725.0	31.0	664.006	608.0	592.0	658.019	746.172	792.103	749.02	596.0	652.0	786.0	656.233	731.004	567.038	804.007	834.083	535.141	631.028	260.0	741.002	684.631	668.401	540.0	674.668	719.001	576.0	620.267	616.0	724.024	596.001	807.287	575.0	644.051	417.0	473.146	632.532	767.893	551.445	654.0	423.037	659.635	782.058	663.0	557.053	648.424	556.332	679.052	652.9	596.0	758.101	105.1	212.41	191.0	214.0	140.0	137.0	183.0	193.0	185.0	109.0	109.0	206.0	184.0	224.0	152.0	180.0	168.0	145.0	133.0	220.0	200.0	177.0	111.0	118.0	165.0	185.0	239.0	247.0	185.0	221.0	173.0	190.0	229.0	228.0	232.0	167.0	175.0	189.0	218.0	166.0	326.0	147.0	147.0	176.0	162.0	129.0	145.026	209.005	404.0	385.0	76.0	710.209	335.0	309.082	386.0	317.0	334.0	472.04	465.505	409.427	545.001	385.0	307.002	413.0	318.0	389.001	328.005	529.0	423.003	275.0	297.158	258.565	258.0	204.0	314.0	304.0	250.0	218.0	277.0	291.123	307.242	388.965	337.003	365.002	378.0	417.164	512.0	471.0	497.001	613.295	444.0	579.124	364.0	389.0	478.0	161.0	452.0	311.0	498.0	565.0	390.0	435.0	409.0	375.0	456.0	350.0	382.0	474.0	520.0	379.0	471.0	631.0	287.0	348.0	492.0	628.0	459.0	1269.0	1249.0	2062.0	1250.0	1508.0	1889.0	1328.0	1569.0	1305.0	1315.0	1312.0	1437.0	1385.0	1950.0	1253.0	3198.0	2261.0	1385.0	190.0	164.0	170.0	169.0	246.0	272.0	334.0	195.0	318.0	241.0	286.0	211.0	346.0	255.0	293.0	273.0	302.0	286.0	282.0	728.001	455.04	444.011	493.0	611.0	738.0	556.0	822.0	492.056	469.117	719.45	774.0	731.002	777.365	470.001	569.003	672.508	213.0	163.235	135.0	174.002	182.001	203.066	143.0	199.193	161.001	164.0	163.0	202.0	158.0	140.0	173.0	192.0	196.001	263.0	208.0	245.0	215.0	260.0	244.0	319.0	189.0	250.0	249.0	237.0	205.0	232.0	175.0	264.0	232.0	291.0	242.0	252.0	242.0	239.0	227.0	239.0	297.0	279.0	233.0	240.0	216.0	239.0	270.0	232.0	279.0	190.0	113.0	111.0	130.0	187.0	114.0	234.0	183.0	146.0	154.0	156.0	122.0	174.241	184.136	209.358	163.331	177.001	138.0	164.326	150.001	134.359	219.486	211.305	286.697	222.22	150.696	230.394	218.046	132.001	175.001	139.943	198.149	169.654	239.025	163.017	172.135	142.0	155.0	193.0	280.0	141.0	211.0	194.0	193.0	206.0	166.0	178.0	171.0	191.0	414.0	147.0	185.0	181.0	151.0	368.0	319.0	379.0	369.0	248.0	370.0	283.0	322.0	413.0	261.0	402.0	274.0	588.45	647.359	448.5	447.118	483.581	498.705	446.185	401.509	508.747	450.175	237.954	656.862	532.021	452.416	389.0	545.161	588.176	448.737	528.099	682.157	534.404	364.87	428.743	521.499	470.814	379.108	497.501	357.998	539.574	475.043	475.4	511.08	655.521	714.618	543.784	349.392	450.045	521.003	344.605	379.057	380.037	465.053	366.061	378.092	543.707	421.053	376.001	518.765	36.0	59.0	25.0	55.0	32.0	24.0	46.0	31.0	28.0	51.0	19.0	22.0	29.0	28.0	32.0	48.0	17.0	35.0	30.0	25.0	31.0	14.0	25.0	29.0	48.0	51.0	40.0	47.0	62.0	43.0	167.0	49.0	284.686	235.0	209.0	262.0	278.0	294.0	255.0	213.0	219.0	280.004	174.257	215.542	540.031	419.0	333.0	373.0	447.0	525.0	369.0	528.0	93.0	135.0	186.001	136.0	188.211	148.48	195.196	135.019	169.001	151.0	133.0	147.0	165.0	195.0	102.0	106.116	130.0	249.32	139.005	128.0	148.128	233.341	184.003	133.008	1890.64	1556.18	2000.96	981.0	1845.01	1379.6	838.314	1686.0	1094.03	1573.04	1477.04	1098.77	1371.67	1583.18	1585.52	1737.21	1523.0	1230.01	2012.05	1969.18	1319.0	1397.38	1301.06	1191.98	262.194	518.018	412.0	383.064	379.004	254.0	657.469	626.217	258.0	246.0	242.0	255.0	200.0	215.0	263.0	206.0	258.0	230.0	180.0	317.0	307.0	243.0	350.0	194.0	235.0	264.0	237.0	472.0	366.0	291.0	603.0	374.358	645.0	462.0	563.0	553.0	511.0	526.0	841.0	540.0	564.0	669.0	443.0	683.0	594.0	615.0	606.0	866.0	362.0	789.0	824.0	582.0	473.0	539.0	496.0	382.0	457.0	534.001	649.003	436.004	430.038	530.481	286.003	372.16	482.0	325.0	563.304	465.0	626.724	547.003	407.0	434.0	464.0	420.0	508.609	361.035	381.0	554.0	374.148	377.206	509.0	593.0	509.0	471.0	551.0	426.0	399.0	642.0	465.0	586.0	379.0	504.0	533.0	622.0	537.0	427.0	497.0	318.0	573.0	648.0	502.0	545.0	496.0	624.0	83.0	147.0	184.0	149.0	113.0	73.0	91.0	78.0	147.0	151.0	101.0	92.0	566.0	613.0	625.0	644.0	460.0	504.0	509.0	681.0	534.0	587.0	581.0	0.0	562.0	499.0	424.0	635.0	613.0	696.0	741.0	523.0	525.0	805.0	466.0	585.0	94.0	185.0	249.0	288.0	179.0	254.0	208.0	212.0	228.0	201.0	286.0	172.0	156.0	296.0	251.0	279.0	236.0	498.0	311.0	329.0	263.0	343.0	322.0	299.0	197.0	327.0	192.0	193.0	133.0	642.0	675.0	685.0	400.0	535.0	521.0	546.0	468.0	885.0	617.0	456.0	733.0	383.0	658.0	496.0	676.0	612.0	713.0	1311.0	1189.0	1260.0	858.0	2657.0	683.0	940.0	986.0	1220.0	966.0	1785.0	1118.0	1995.0	826.0	1091.0	1506.0	1084.0	1052.0	401.0	367.0	324.0	385.0	428.0	424.0	343.0	343.0	297.0	272.0	483.0	144.0	959.0	468.006	446.0	766.026	676.333	543.0	669.0	635.0	590.0	905.0	673.004	540.004	588.029	742.08	673.0	814.0	576.001	550.517	231.089	261.0	179.0	251.024	201.023	237.001	193.412	207.0	186.0	225.683	288.0	194.0	166.0	206.378	201.0	239.0	179.0	151.0	122.0	119.0	128.0	186.0	148.0	155.0	144.0	148.0	197.0	174.0	138.0	200.0	121.0	189.0	136.0	123.0	170.0	137.0	160.0	163.0	150.0	157.0	151.0	210.0	151.0	171.0	179.0	139.0	176.0
