## Supplemental File 1 for "Meta-analysis of diurnal transcriptomics reveals strong patterns of concordance and discordance in mouse liver": num_reads.by_sample.txt (part 39 of 164)

	Name	Symbol	GSM2046160	GSM2046184	GSM2046157	GSM2046183	GSM2046155	GSM2046159	GSM2046182	GSM2046180	GSM2046156	GSM2046158	GSM2046181	GSM2046179	GSM4585554	GSM4585591	GSM4585624	GSM4585587	GSM4585563	GSM4585562	GSM4585612	GSM4585555	GSM4585557	GSM4585564	GSM4585582	GSM4585565	GSM4585567	GSM4585614	GSM4585618	GSM4585629	GSM4585626	GSM4585556	GSM4585611	GSM4585584	GSM4585583	GSM4585592	GSM4585566	GSM4585585	GSM4585558	GSM4585617	GSM4585616	GSM4585586	GSM4585574	GSM4585588	GSM4585594	GSM4585559	GSM4585568	GSM4585625	GSM4585609	GSM4585593	GSM4585600	GSM4585628	GSM4585602	GSM4585595	GSM4585569	GSM4585615	GSM4585627	GSM4585577	GSM4585601	GSM4585613	GSM4585597	GSM4585619	GSM4585604	GSM4585575	GSM4585598	GSM4585621	GSM4585576	GSM4585578	GSM4585622	GSM4585589	GSM4585596	GSM4585599	GSM4585570	GSM4585553	GSM4585579	GSM4585607	GSM4585606	GSM4585608	GSM4585605	GSM4585571	GSM4585580	GSM4585603	GSM4585573	GSM4585560	GSM4585623	GSM4585620	GSM4585572	GSM4585581	GSM4585561	GSM4585590	GSM4585610	GSM1897734	GSM1897747	GSM1897768	GSM1897740	GSM1897793	GSM1897773	GSM1897775	GSM1897756	GSM1897779	GSM1897733	GSM1897727	GSM1897760	GSM1897796	GSM1897749	GSM1897777	GSM1897751	GSM1897742	GSM1897790	GSM1897785	GSM1897764	GSM1897788	GSM1897754	GSM1897730	GSM1897729	GSM1897791	GSM1897771	GSM1897762	GSM1897783	GSM1897726	GSM1897728	GSM1897735	GSM1897739	GSM1897738	GSM1897800	GSM1897732	GSM1897781	GSM1897723	GSM1897725	GSM1897737	GSM1897745	GSM1897758	GSM1897724	GSM1897722	GSM1897743	GSM1897736	GSM1897798	GSM1897731	GSM1897766	GSM1788742	GSM1788724	GSM1788712	GSM1788731	GSM1788743	GSM1788722	GSM1788746	GSM1788727	GSM1788711	GSM4037514	GSM4037493	GSM4037513	GSM4037509	GSM4037494	GSM4037491	GSM4037496	GSM4037512	GSM4037495	GSM4037492	GSM4037511	GSM4037510	GSM4037008	GSM4037004	GSM4037011	GSM4037006	GSM4037010	GSM4037013	GSM4037007	GSM4037002	GSM4037003	GSM4037009	GSM4037005	GSM4037012	GSM4037540	GSM4037543	GSM4037544	GSM4037539	GSM4037545	GSM4037547	GSM4037546	GSM4037548	GSM4037541	GSM4037550	GSM4037542	GSM4037549	GSM3383627	GSM3383671	GSM3383641	GSM3383653	GSM3383665	GSM3383646	GSM3383640	GSM3383670	GSM3383651	GSM3383658	GSM3383645	GSM3383634	GSM3383663	GSM3383647	GSM3383659	GSM3383633	GSM3383639	GSM3383635	GSM3383628	GSM3383669	GSM3383657	GSM3383629	GSM3383652	GSM3383664	GSM3355082	GSM3355075	GSM3355073	GSM3355069	GSM3355077	GSM3355068	GSM3355076	GSM3355067	GSM3355071	GSM3355074	GSM3355078	GSM3355080	GSM3355070	GSM3355072	GSM3355066	GSM3355081	GSM3355079	GSM3355083	GSM3931846	GSM3931852	GSM3931870	GSM3931847	GSM3931864	GSM3931858	GSM3931878	GSM3931866	GSM3931854	GSM3931872	GSM3931845	GSM3931876	GSM3931859	GSM3931871	GSM3931877	GSM3931844	GSM3931860	GSM3931853	GSM3931865	GSM2911212	GSM2911223	GSM2911214	GSM2911221	GSM2911210	GSM2911213	GSM2911206	GSM2911215	GSM2911208	GSM2911211	GSM2911222	GSM2911218	GSM2911219	GSM2911216	GSM2911220	GSM2911217	GSM2911207	GSM4035218	GSM4035242	GSM4035199	GSM4035230	GSM4035228	GSM4035207	GSM4035198	GSM4035219	GSM4035229	GSM4035187	GSM4035185	GSM4035206	GSM4035186	GSM4035197	GSM4035241	GSM4035240	GSM4035217	GSM2825746	GSM2825748	GSM2825741	GSM2825718	GSM2825745	GSM2825727	GSM2825720	GSM2825723	GSM2825742	GSM2825724	GSM2825737	GSM2825734	GSM2825729	GSM2825719	GSM2825732	GSM2825731	GSM2825726	GSM2825725	GSM2825736	GSM2825728	GSM2825740	GSM2825733	GSM2825738	GSM2825747	GSM2825744	GSM2825743	GSM2825739	GSM2825721	GSM2825735	GSM2825717	GSM2825722	GSM2825730	GSM904642	GSM904644	GSM904641	GSM904646	GSM904649	GSM904647	GSM904648	GSM904643	GSM904652	GSM904651	GSM904645	GSM904650	GSM4261268	GSM4261263	GSM4261251	GSM4261260	GSM4261257	GSM4261264	GSM4261250	GSM4261269	GSM4261267	GSM4261261	GSM4261249	GSM4261254	GSM4261253	GSM4261265	GSM4261248	GSM4261266	GSM4261262	GSM4261255	GSM4261270	GSM4261258	GSM4261256	GSM4261259	GSM4261271	GSM4261252	GSM3583684	GSM3583691	GSM3583697	GSM3583695	GSM3583692	GSM3583698	GSM3583686	GSM3583699	GSM3583693	GSM3583687	GSM3583685	GSM3583694	GSM3583689	GSM3583688	GSM3583690	GSM3583683	GSM3583700	GSM3583696	GSM1379394	GSM1379404	GSM1379405	GSM1379391	GSM1379401	GSM1379406	GSM1379393	GSM1379390	GSM1379402	GSM1379389	GSM1379403	GSM1379392	GSM3755720	GSM3755716	GSM3755730	GSM3755725	GSM3755739	GSM3755706	GSM3755710	GSM3755743	GSM3755719	GSM3755715	GSM3755746	GSM3755707	GSM3755737	GSM3755709	GSM3755747	GSM3755736	GSM3755741	GSM3755714	GSM3755728	GSM3755704	GSM3755724	GSM3755732	GSM3755727	GSM3755740	GSM3755713	GSM3755718	GSM3755722	GSM3755744	GSM3755721	GSM3755723	GSM3755731	GSM3755712	GSM3755717	GSM3755705	GSM3755738	GSM3755711	GSM3755748	GSM3755734	GSM3755742	GSM3755751	GSM3755745	GSM3755708	GSM3755729	GSM3755733	GSM3755735	GSM3755750	GSM3755749	GSM3755726	GSM4819937	GSM4819936	GSM4819942	GSM4819953	GSM4819954	GSM4819940	GSM4819933	GSM4819949	GSM4819935	GSM4819941	GSM4819956	GSM4819939	GSM4819948	GSM4819944	GSM4819955	GSM4819943	GSM4819947	GSM4819952	GSM4819946	GSM4819950	GSM4819945	GSM4819938	GSM4819934	GSM4819951	GSM988112	GSM988115	GSM988109	GSM988114	GSM988111	GSM988113	GSM988110	GSM988108	GSM2355595	GSM2355592	GSM2355596	GSM2355593	GSM2355594	GSM2355590	GSM2355588	GSM2355589	GSM2355597	GSM2355599	GSM2355591	GSM2355598	GSM1321343	GSM1321349	GSM1321348	GSM1321342	GSM1321346	GSM1321345	GSM1321344	GSM1321347	GSM1897813	GSM1897819	GSM1897850	GSM1897824	GSM1897852	GSM1897853	GSM1897846	GSM1897805	GSM1897848	GSM1897849	GSM1897817	GSM1897826	GSM1897803	GSM1897847	GSM1897815	GSM1897821	GSM1897809	GSM1897854	GSM1897811	GSM1897855	GSM1897807	GSM1897845	GSM1897851	GSM1897844	GSM1787223	GSM1787228	GSM1787265	GSM1787260	GSM1787235	GSM1787268	GSM1787253	GSM1787224	GSM1787231	GSM1787249	GSM1787273	GSM1787261	GSM1787229	GSM1787250	GSM1787276	GSM1787244	GSM1787270	GSM1787238	GSM1787256	GSM1787239	GSM1787263	GSM1787234	GSM1787230	GSM1787258	GSM1788718	GSM1788708	GSM1788714	GSM1788706	GSM1788723	GSM1788732	GSM1788735	GSM1788715	GSM1788739	GSM3271901	GSM3271900	GSM3271910	GSM3271912	GSM3271902	GSM3271909	GSM3271913	GSM3271908	GSM3271903	GSM3271911	GSM3271905	GSM3271898	GSM3271914	GSM3271906	GSM3271899	GSM3271915	GSM3271907	GSM3271904	GSM4547873	GSM4547888	GSM4547890	GSM4547896	GSM4547891	GSM4547877	GSM4547894	GSM4547876	GSM4547875	GSM4547874	GSM4547898	GSM4547884	GSM4547878	GSM4547897	GSM4547893	GSM4547879	GSM4547895	GSM4547889	GSM4547887	GSM4547883	GSM4547880	GSM4547892	GSM4547881	GSM4547885	GSM4547886	GSM4547872	GSM4547899	GSM4547882	GSM3172854	GSM3172861	GSM3172845	GSM3172852	GSM3172856	GSM3172863	GSM3172848	GSM3172842	GSM3172851	GSM3172858	GSM3172853	GSM3172857	GSM3172865	GSM3172849	GSM3172850	GSM3172862	GSM3172859	GSM3172864	GSM3172847	GSM3172860	GSM3172844	GSM3172843	GSM3172866	GSM3172855	GSM3172846	GSM2879205	GSM2879194	GSM2879191	GSM2879198	GSM2879196	GSM2879201	GSM2879203	GSM2879192	GSM2879200	GSM2879195	GSM2879206	GSM2879199	GSM2879190	GSM2879193	GSM2879189	GSM2879204	GSM2879197	GSM2879202	GSM2702484	GSM2702516	GSM2702505	GSM2702513	GSM2702501	GSM2702507	GSM2585904	GSM2585902	GSM2585901	GSM2585896	GSM2585899	GSM2585906	GSM2585903	GSM2585905	GSM2585898	GSM2585900	GSM2585897	GSM2585907	GSM1890918	GSM1890919	GSM1890902	GSM1890904	GSM1890911	GSM1890917	GSM1890906	GSM1890901	GSM1890899	GSM1890913	GSM1890908	GSM1890905	GSM1890912	GSM1890900	GSM1890898	GSM1890915	GSM1890903	GSM1890921	GSM1890914	GSM1890909	GSM1890910	GSM1890920	GSM1890907	GSM1890916	GSM2722778	GSM2722772	GSM2722777	GSM2722775	GSM2722781	GSM2722779	GSM2722776	GSM2722771	GSM2722774	GSM2722782	GSM2722773	GSM2722780	GSM2722789	GSM2722790	GSM2722788	GSM2722792	GSM2722783	GSM2722787	GSM2722784	GSM2722791	GSM2722785	GSM2722786	GSM2722793	GSM3906012	GSM3906015	GSM3906013	GSM3906010	GSM3906011	GSM3906014	GSM3843836	GSM3843839	GSM3843844	GSM3843843	GSM3843838	GSM3843833	GSM3843831	GSM3843834	GSM3843832	GSM3843841	GSM3843828	GSM3843830	GSM3843837	GSM3843845	GSM3843842	GSM3843835	GSM3843840	GSM3843829	GSM3355098	GSM3355095	GSM3355097	GSM3355085	GSM3355087	GSM3355089	GSM3355099	GSM3355100	GSM3355086	GSM3355094	GSM3355090	GSM3355093	GSM3355092	GSM3355101	GSM3355088	GSM3355091	GSM3355084	GSM3355096	GSM2973666	GSM2973671	GSM2973668	GSM2973664	GSM2973670	GSM2973665	GSM2973667	GSM2973669	GSM2973662	GSM2973663	GSM2973672	GSM2973661	GSM2911231	GSM2911238	GSM2911228	GSM2911236	GSM2911233	GSM2911226	GSM2911240	GSM2911227	GSM2911235	GSM2911234	GSM2911224	GSM2911239	GSM2911229	GSM2911232	GSM2911230	GSM2911237	GSM2911225	GSM2911241	GSM4035223	GSM4035213	GSM4035193	GSM4035211	GSM4035181	GSM4035212	GSM4035234	GSM4035192	GSM4035236	GSM4035191	GSM4035202	GSM4035180	GSM4035225	GSM4035235	GSM4035179	GSM4035203	GSM4035224	GSM4096723	GSM4096720	GSM4096718	GSM4096719	GSM4096721	GSM4096722	GSM3118745	GSM3118736	GSM3118743	GSM3118747	GSM3118738	GSM3118740	GSM3118746	GSM3118741	GSM3118744	GSM3118742	GSM3118739	GSM3118737	GSM3118756	GSM3118753	GSM3118754	GSM3118758	GSM3118759	GSM3118750	GSM3118751	GSM3118755	GSM3118752	GSM3118757	GSM3118748	GSM3118749
10187	ENSMUSG00000073838	Tufm	4005.15	4120.64	3777.51	4479.94	5991.09	4048.6	3927.69	4496.37	4048.89	484.093	7842.93	603.884	3453.89	3410.74	3124.61	2819.09	3841.13	3814.52	3547.35	3560.91	3398.94	3351.02	3463.06	3556.05	3162.24	3105.43	2815.24	3104.45	2760.47	3491.97	3500.8	3454.57	3183.76	3503.95	3077.8	3637.67	3421.92	2953.22	3382.3	145.0	3302.85	3249.94	3487.79	3581.88	3885.13	3626.48	3380.88	3080.96	2998.85	3289.21	3545.89	3732.46	3095.8	4103.08	3929.77	2943.44	3133.35	2380.72	4207.71	3288.17	3316.75	2753.76	3437.24	3854.7	2969.55	3348.08	3210.74	3821.0	3277.53	3736.66	2655.12	3795.14	2835.95	3232.21	3532.34	3639.33	3489.18	3220.94	2940.93	3677.53	4109.15	3488.43	3149.56	3562.54	3223.37	3692.5	3921.28	2897.84	3844.51	2389.75	3683.36	3884.78	3724.09	3629.82	2836.96	4011.3	3435.93	3403.79	3776.93	3133.08	3169.7	3107.5	2943.65	3894.4	3880.98	3686.72	3708.41	3046.69	3929.33	3136.56	3995.27	2336.98	3760.05	4195.36	3584.68	3751.54	3283.43	3518.91	3426.7	3625.62	3502.68	3535.59	3463.24	4093.15	3927.58	4062.36	3601.04	2549.62	3443.84	3544.85	3548.67	3997.16	3627.77	3686.23	2731.0	2591.34	4112.15	2181.98	1025.0	614.002	1949.52	1346.62	1540.03	1636.53	1674.32	1876.66	2601.81	3723.92	2499.62	3032.06	2661.19	2382.63	3399.37	2689.13	3095.78	2341.76	3081.98	2504.43	3023.21	2541.33	2216.33	2365.95	4055.74	2054.0	2083.88	3508.95	1842.71	1917.29	1874.2	2697.16	2090.41	2637.05	2401.87	2033.66	2749.31	2591.61	2646.67	2398.69	2850.11	2656.32	2551.53	2465.69	2569.23	2549.14	853.197	2175.0	2104.68	2448.17	2565.82	2409.24	1668.65	1971.0	1635.08	2264.0	2218.45	2102.34	2413.21	2062.0	1638.0	2571.49	3107.0	1875.0	1846.0	2399.64	2671.65	1801.06	281.0	433.451	547.85	329.0	448.802	513.61	355.0	612.862	376.0	712.0	329.0	327.0	417.806	493.982	432.882	737.342	491.613	289.0	771.0	980.015	895.0	952.0	1074.0	1236.86	1313.95	877.0	1207.0	932.0	1652.01	909.11	1471.99	1481.83	1082.0	1711.14	1123.0	1156.0	940.0	4539.72	2694.27	2486.02	3650.0	3333.57	4180.16	3490.85	4588.04	3070.54	2865.67	4556.78	4535.21	4409.34	4514.06	3375.76	2985.01	3858.63	875.722	1054.74	879.881	1198.41	990.788	968.659	801.775	1109.51	962.001	983.712	1264.74	1032.97	1055.14	771.01	963.003	1176.73	822.973	691.0	582.087	668.642	664.483	691.0	595.0	627.0	545.0	570.0	560.0	547.0	626.0	568.0	522.0	610.0	539.246	752.0	733.0	509.0	530.63	541.0	515.687	545.0	678.277	656.0	593.0	726.0	409.0	686.0	670.0	594.0	738.0	916.0	725.942	766.0	730.0	1119.0	875.708	1064.28	895.682	832.0	837.0	873.0	790.676	908.625	1011.48	936.328	845.435	942.09	975.307	912.408	608.182	697.312	1213.96	1091.7	1280.15	1181.24	922.373	991.922	1083.52	777.676	918.593	764.277	922.198	759.896	857.28	1076.73	974.28	1016.0	835.0	1340.0	1293.0	1268.0	1096.0	1188.0	1072.16	1265.54	1183.0	899.0	1049.0	1008.0	2123.0	948.0	1191.0	1073.0	1065.0	4035.59	3905.66	4601.45	4291.2	3955.17	2419.0	3106.24	4110.97	4639.72	3947.99	3419.47	3790.51	4029.23	3629.14	3401.17	3642.32	3821.64	3567.42	2853.69	4122.79	4290.99	2746.67	3971.31	4326.98	2909.67	2360.68	3589.27	4113.67	5156.81	2356.22	4009.4	4668.14	3796.28	2561.88	3117.19	3964.43	2678.32	3554.55	3513.75	3638.75	3960.27	3422.09	3100.29	2794.08	4180.24	5016.39	4125.06	2038.62	3861.84	2919.7	3129.67	2773.49	3926.67	2622.83	2996.95	2547.94	3466.38	3806.5	3310.3	3182.74	653.0	1026.14	626.0	719.0	473.0	766.0	1219.94	791.0	720.0	877.633	428.0	849.0	730.0	832.0	803.0	821.0	781.0	887.0	745.0	870.0	702.0	487.0	785.45	537.388	757.4	452.294	534.562	457.352	610.271	635.352	2025.15	536.095	4211.87	3323.36	3553.87	3256.53	4335.03	4225.33	4055.63	3434.8	3185.92	4130.8	3664.1	3480.75	2477.36	1924.13	1169.42	1617.01	2067.24	2346.43	1721.0	1901.77	2217.13	2656.71	5521.94	2309.43	3010.45	3521.81	4504.56	2964.92	3880.32	4196.21	3114.88	2634.22	1816.38	4780.03	2209.54	2939.31	2807.39	4608.7	2712.84	4289.55	3048.01	4812.31	4788.45	4481.34	8775.57	9409.11	10854.9	5431.22	6676.82	7407.92	4854.99	7500.07	5652.59	9056.89	7988.54	6887.26	7776.05	7567.86	9279.97	10531.5	8649.86	5708.19	10906.5	10304.6	7201.51	8152.67	7045.36	5477.6	1352.54	797.0	2751.22	1483.5	1954.03	809.334	2458.95	3570.72	939.03	2324.58	2159.16	1729.0	2117.32	2623.69	2371.65	1974.05	2004.73	2532.66	2373.44	2548.71	3150.92	2174.49	2767.6	2177.3	2171.0	2547.61	2002.63	3685.01	2585.79	2752.32	4488.91	3205.81	3893.64	4319.65	3050.92	4412.0	4123.79	4227.07	5216.87	3739.57	4054.97	6468.48	3327.23	5213.49	4641.01	3953.5	3817.14	5607.43	2877.0	4964.62	4338.56	4228.0	3458.02	4286.02	3007.86	663.0	2901.0	1456.88	1356.59	1724.11	1798.29	1392.04	1859.32	897.0	1814.28	661.013	2504.59	1942.0	1630.03	1176.0	1986.08	886.335	711.004	1693.57	1976.24	970.673	2006.08	2544.73	608.001	1609.21	2425.0	3180.0	4490.32	2695.27	3277.0	2315.0	2779.85	3318.0	2665.83	2811.8	2560.67	2507.38	3359.83	3457.61	3615.05	2320.84	2346.0	2725.0	2452.0	4254.87	3101.0	3146.0	2971.0	3595.43	701.621	1113.0	1227.09	939.172	1119.46	781.0	565.0	679.0	1108.25	471.0	968.0	963.0	4782.74	4329.43	3742.75	3858.8	3700.0	5050.74	3757.28	4349.85	4192.67	3431.0	4025.16	0.0	4074.31	4387.89	3437.35	4445.76	3865.3	5510.95	4175.24	3900.69	4930.39	5693.67	3580.72	5105.14	358.0	1596.0	1456.0	1975.86	1158.68	1777.65	1560.0	1711.0	1775.37	1485.0	1801.0	1011.0	342.0	1150.0	999.0	2529.39	1399.0	630.0	980.0	558.0	1099.82	1112.15	957.013	3339.14	4327.87	3349.66	3164.73	3291.41	2427.42	3933.41	3542.38	3664.73	4749.24	3465.54	3329.38	3910.6	3571.71	4174.35	3921.37	3548.44	4037.48	3039.41	4054.36	3051.32	3491.35	3592.88	4120.39	248.733	394.699	284.0	422.0	497.817	507.872	261.0	284.0	227.757	315.0	446.0	327.816	504.845	308.695	360.0	365.873	478.0	223.13	2292.56	2137.0	3164.72	1896.0	2259.0	2055.0	2824.42	3134.57	2469.0	2260.0	3199.05	2511.87	4344.92	2657.88	2673.75	4599.53	3655.68	2990.77	4187.22	3600.28	3214.98	4769.88	3991.06	2921.81	3010.23	3670.07	3450.93	4770.55	3150.35	2836.74	1119.94	1052.7	1346.0	1513.6	1196.58	1140.28	1283.93	1033.0	932.968	1031.0	1079.51	957.0	907.768	1010.99	1074.0	959.641	1120.52	1312.03	678.0	1088.0	1089.15	1525.91	1471.5	921.791	861.276	734.445	921.0	707.0	623.0	856.807	543.669	872.16	660.437	576.0	700.0	586.94	583.0	720.048	543.0	681.0	569.52	831.601	413.0	683.0	737.0	544.245	594.0
10188	ENSMUSG00000028954	Nub1	1985.34	2036.87	1813.32	1972.86	2333.26	1695.84	1575.49	2153.5	1875.16	192.038	3587.86	224.264	1376.02	1460.62	1192.01	1098.85	1509.0	1515.0	1289.01	1290.02	1149.92	1313.0	1299.0	1273.14	1266.0	1178.08	1252.0	1171.0	1123.96	1269.15	1334.07	1079.52	1036.04	1150.0	1154.49	1165.51	1316.01	1123.06	1336.0	54.0	1132.26	1017.0	1146.0	1292.62	1467.0	1502.42	1378.08	1131.07	1247.0	1486.0	1543.6	1478.0	1047.29	1477.14	1562.23	962.0	1353.0	794.0	1706.9	1268.68	1239.37	1051.28	1396.03	1568.17	1097.08	1265.21	1139.0	1374.01	1308.0	1678.16	951.432	1441.01	681.0	1198.53	1386.59	1569.02	1282.16	1291.06	979.043	1321.04	1461.0	1382.15	1142.0	1440.67	1187.01	1297.02	1426.17	916.219	1482.06	955.277	2253.01	1573.54	1464.0	1626.0	1029.18	1898.55	1467.0	1499.0	1829.0	1402.05	1519.65	1337.18	1478.05	1618.12	1705.8	1166.0	1534.16	1390.0	1537.0	1260.0	1680.96	844.025	1541.0	1262.0	1517.0	1612.01	1540.0	1363.0	1912.02	1662.0	1475.08	1792.01	1237.0	2525.0	1689.0	1729.13	1566.02	1242.0	1381.0	1926.0	1679.0	1603.28	1555.04	1490.88	1003.0	1084.02	1473.13	851.011	400.0	284.0	824.001	683.741	586.002	727.0	661.0	609.0	965.005	1190.15	890.891	1228.34	824.002	812.322	917.059	762.003	1119.64	908.78	1050.07	903.038	635.288	842.27	663.106	824.05	615.0	807.72	746.032	662.0	554.022	606.0	799.0	996.657	1051.36	1070.03	999.598	912.612	1405.96	1198.02	1258.07	1147.27	1364.22	1149.8	1658.31	1002.57	869.0	697.0	309.0	648.0	558.0	756.0	899.0	669.0	655.0	808.0	559.0	671.0	605.0	703.0	673.0	722.0	616.0	799.0	1069.0	500.0	674.0	945.0	803.0	672.0	258.0	309.0	615.0	308.0	349.0	427.0	308.0	540.0	364.0	472.0	288.0	335.0	333.0	541.0	392.0	510.0	519.0	281.0	316.0	346.0	301.0	396.0	397.0	483.0	526.0	360.0	610.0	299.0	640.0	395.0	609.995	517.0	483.0	622.0	510.0	542.0	423.0	1895.67	1071.61	1070.68	1418.45	1577.99	1922.79	1515.21	2197.07	1333.51	1432.23	1603.08	1814.51	1996.56	2190.45	1257.43	1261.92	1461.13	377.015	390.132	356.012	445.008	369.096	332.997	440.765	400.434	340.0	409.204	532.0	508.466	444.326	370.002	375.963	380.937	418.017	709.0	582.0	823.0	765.0	803.0	806.0	781.0	513.0	780.0	534.998	671.0	736.0	672.997	600.0	715.0	649.0	915.0	843.0	575.0	573.0	674.0	628.0	622.0	731.0	781.0	727.0	667.0	543.0	763.0	817.0	624.0	821.0	389.531	285.793	362.885	270.768	382.559	383.647	500.539	340.914	336.557	323.652	315.971	298.595	352.077	305.498	364.856	254.026	323.807	257.009	340.899	243.752	202.626	426.005	390.581	501.622	361.07	330.137	454.108	368.839	222.662	363.058	285.476	357.06	342.431	373.377	421.815	354.434	356.052	322.688	526.855	413.274	329.708	375.296	384.397	432.79	406.409	469.819	348.481	312.862	296.391	866.249	334.613	439.72	354.214	320.461	2530.53	2411.7	2435.68	2691.13	2641.68	1822.18	2146.71	2650.11	3372.81	2447.51	2533.75	2214.84	1218.27	1462.11	1427.2	1206.24	1388.6	1670.74	1163.92	1353.25	1414.38	1035.73	1079.05	1875.47	1179.06	1089.5	1275.32	1617.01	1970.94	1026.93	1534.15	2018.65	1295.15	983.617	1221.97	1452.61	1111.39	1155.3	1209.52	1234.14	1188.46	1167.68	1342.89	1173.97	1650.66	1896.84	1446.52	803.887	1396.75	1246.09	1087.34	1101.37	1356.37	1152.11	1086.86	1085.81	1448.79	1454.71	1240.45	1332.82	197.0	287.0	221.0	257.0	185.0	384.0	314.0	253.0	191.0	316.0	161.0	224.0	258.0	207.0	272.0	370.0	238.0	233.0	236.0	227.0	154.0	182.0	290.0	225.0	275.0	285.0	253.977	267.981	296.0	307.977	750.218	288.997	1977.95	1679.02	1780.96	1617.4	2029.63	2195.47	2031.28	1591.59	1430.31	2014.61	1378.08	1775.94	1086.39	1122.0	746.0	858.0	987.025	1051.0	839.0	1072.01	885.485	1127.0	2053.48	897.134	1429.88	1201.13	1873.51	1059.01	1497.38	1724.04	1276.15	1161.0	821.149	1597.0	935.028	894.284	1042.11	1813.43	1081.07	1805.17	1134.13	1823.69	1867.48	1718.34	5481.17	3440.08	4593.24	2616.22	3771.49	3766.85	2239.56	3752.34	2553.48	3367.39	4075.22	3422.53	2912.31	3347.67	3876.18	4128.87	4379.8	2857.45	4837.27	4721.59	2605.75	3429.49	3125.57	2356.87	517.001	542.0	1026.0	624.339	889.313	403.677	1378.58	1563.0	389.0	1155.0	970.0	887.078	996.0	1106.0	1204.0	1145.0	920.0	1055.0	987.0	1104.23	1216.57	1078.0	1411.0	895.01	1086.0	1297.02	909.008	1572.11	928.0	952.0	2095.0	1196.0	1915.02	1630.0	1513.0	1972.0	1779.0	1929.18	2295.1	1592.0	1930.0	2248.29	1337.0	1951.0	1698.0	1684.0	1634.0	2614.0	1057.0	2383.0	2097.0	1620.0	1580.02	1753.29	1455.08	523.0	1059.0	1392.03	706.079	829.92	1054.25	921.252	1066.0	489.0	727.057	452.0	852.042	1190.1	1202.0	684.319	791.0	577.0	1126.0	1118.0	942.027	999.016	1510.02	1175.41	458.0	879.249	915.0	1314.0	1317.0	1006.0	1405.0	713.0	834.0	1464.0	887.0	1139.0	866.0	961.0	1197.0	1350.0	1315.0	812.0	979.0	745.0	1089.0	1583.0	1084.0	1301.0	1165.0	1267.0	382.0	608.0	705.0	572.0	745.0	348.0	338.0	346.0	758.0	510.0	610.0	565.0	2001.66	1817.34	1489.73	2008.66	1458.12	1359.54	1757.2	1685.91	1702.15	1391.93	2242.13	0.0	1713.17	1619.17	1373.61	1733.5	1424.08	2488.06	1754.08	1722.81	1947.18	2430.89	1436.34	1748.48	68.0	453.0	323.0	569.0	419.0	404.0	402.0	630.0	407.0	411.0	610.0	306.0	177.0	405.0	295.0	592.0	485.0	501.0	408.0	353.0	353.0	434.0	405.998	1128.25	1849.47	979.234	1498.6	1153.78	1251.47	1396.0	1372.0	1224.0	1683.0	1201.0	1550.0	1784.0	1397.0	1573.0	1164.0	1656.0	1539.0	1321.0	1501.0	1017.0	1361.0	1231.0	1584.0	281.0	305.0	303.0	361.0	401.0	292.0	206.0	213.0	221.0	225.0	375.0	251.0	332.0	250.0	224.0	352.0	326.0	217.0	969.0	794.0	1135.0	843.0	904.0	887.0	1085.0	938.0	776.0	714.0	905.0	475.0	1958.58	859.358	1242.61	1566.92	1360.73	1123.53	1550.11	1553.68	1283.58	1818.56	1674.13	1156.59	1419.84	1500.6	1455.5	1656.34	1254.29	1136.13	422.372	431.674	470.154	476.083	439.011	442.076	450.0	420.0	382.437	394.059	425.23	396.0	351.996	428.0	409.0	423.002	390.086	633.0	386.0	631.0	545.0	619.0	619.0	370.0	358.0	360.0	357.0	366.0	215.0	375.0	242.0	414.0	323.0	257.0	312.0	340.0	284.0	344.0	292.0	306.0	389.0	495.0	277.0	284.0	374.0	315.0	347.0
10189	ENSMUSG00000062651	H2al2a	0.0	0.0	0.0	0.0	0.0	0.0	0.0	0.0	0.0	0.0	0.0	0.0	0.0	0.0	0.0	0.0	0.0	0.0	0.0	0.0	0.0	0.0	0.0	0.0	0.0	0.0	0.0	0.0	0.0	0.0	0.0	0.0	0.0	0.0	0.0	0.0	0.0	0.0	0.0	0.0	0.0	0.0	0.0	0.0	0.0	0.0	0.0	0.0	0.0	0.0	0.0	0.0	0.0	0.0	0.0	0.0	0.0	0.0	0.0	0.0	0.0	0.0	0.0	0.0	0.0	0.0	0.0	0.0	0.0	0.0	0.0	0.0	0.0	0.0	0.0	0.0	0.0	0.0	0.0	0.0	0.0	0.0	0.0	0.0	0.0	0.0	0.0	0.0	0.0	0.0	0.0	0.0	0.0	0.0	0.0	0.0	0.0	0.0	0.0	0.0	0.0	0.0	0.0	0.0	0.0	0.0	0.0	0.0	0.0	0.0	0.0	0.0	0.0	0.0	0.0	0.0	0.0	0.0	0.0	0.0	0.0	0.0	0.0	0.0	0.0	0.0	0.0	0.0	0.0	0.0	0.0	0.0	0.0	0.0	0.0	0.0	0.0	0.0	0.0	0.0	0.0	0.0	0.0	0.0	0.0	0.0	0.0	0.0	0.0	0.0	0.0	0.0	0.0	0.0	0.0	0.0	0.0	0.0	0.0	0.0	0.0	0.0	0.0	0.0	0.0	0.0	0.0	0.0	0.0	0.0	0.0	0.0	0.0	0.0	0.0	0.0	0.0	0.0	0.0	0.0	0.0	0.0	0.0	0.0	0.0	0.0	0.0	0.0	0.0	0.0	0.0	0.0	0.0	0.0	0.0	0.0	0.0	0.0	0.0	0.0	0.0	0.0	0.0	0.0	0.0	0.0	0.0	0.0	0.0	0.0	0.0	0.0	0.0	0.0	0.0	0.0	0.0	0.0	0.0	0.0	0.0	0.0	0.0	0.0	0.0	0.0	0.0	0.0	0.0	0.0	0.0	0.0	0.0	0.0	0.0	0.0	0.0	0.0	0.0	0.0	0.0	0.0	0.0	0.0	0.0	0.0	0.0	0.0	0.0	0.0	0.0	0.0	0.0	0.0	0.0	0.0	0.0	0.0	0.0	0.0	0.0	0.0	0.0	0.0	0.0	0.0	0.0	0.0	0.0	0.0	0.0	0.0	0.0	0.0	0.0	0.0	0.0	0.0	0.0	0.0	0.0	0.0	0.0	0.0	0.0	0.0	0.0	0.0	0.0	0.0	0.0	0.0	0.0	0.0	0.0	0.0	0.0	0.0	0.0	0.0	0.0	0.0	0.0	0.0	0.0	0.0	0.0	0.0	0.0	0.0	0.0	0.0	0.0	0.0	0.0	0.0	0.0	0.0	0.0	0.0	0.0	0.0	0.0	0.0	0.0	0.0	0.0	0.0	0.0	0.0	0.0	0.0	0.0	0.0	0.0	0.0	0.0	0.0	0.0	0.0	0.0	0.0	0.0	0.0	0.0	0.0	0.0	0.0	0.0	0.0	0.0	0.0	0.0	0.0	0.0	0.0	0.0	0.0	0.0	0.0	0.0	0.0	0.0	0.0	0.0	0.0	0.0	0.0	0.0	0.0	0.0	0.0	0.0	0.0	0.0	0.0	0.0	0.0	0.0	0.0	0.0	0.0	0.0	0.0	0.0	0.0	0.0	0.0	2.0	0.0	0.0	0.0	0.0	0.0	0.0	0.0	0.0	0.0	0.0	0.0	0.0	2.0	0.0	0.0	9.0	0.0	0.0	0.0	0.0	0.0	0.0	0.0	0.0	1.0	0.0	1.0	0.0	0.0	0.0	0.0	0.0	0.0	0.0	0.0	0.0	0.0	0.0	0.0	0.0	0.0	0.0	0.0	0.0	0.0	0.0	0.0	0.0	0.0	0.0	0.0	0.0	0.0	0.0	0.0	0.0	0.0	0.0	0.0	0.0	0.0	0.0	0.0	0.0	0.0	0.0	0.0	0.0	0.0	0.0	0.0	0.0	0.0	0.0	0.0	0.0	0.0	0.0	0.0	0.0	0.0	0.0	0.0	0.0	0.0	0.0	0.0	0.0	0.0	0.0	0.0	0.0	0.0	0.0	0.0	0.0	0.0	0.0	0.0	0.0	0.0	0.0	0.0	0.0	0.0	0.0	0.0	0.0	0.0	0.0	0.0	0.0	0.0	0.0	0.0	0.0	0.0	0.0	0.0	0.0	0.0	0.0	0.0	0.0	0.0	0.0	0.0	0.0	0.0	0.0	0.0	0.0	0.0	0.0	0.0	0.0	0.0	0.0	0.0	0.0	0.0	0.0	0.0	0.0	0.0	0.0	0.0	0.0	0.0	0.0	0.0	0.0	0.0	0.0	0.0	0.0	0.0	0.0	0.0	0.0	0.0	0.0	0.0	0.0	0.0	0.0	0.0	0.0	0.0	0.0	0.0	0.0	0.0	0.0	0.0	0.0	0.0	0.0	0.0	0.0	0.0	0.0	0.0	0.0	0.0	0.0	0.0	0.0	0.0	0.0	0.0	0.0	0.0	0.0	0.0	0.0	0.0	0.0	0.0	0.0	0.0	0.0	0.0	0.0	0.0	0.0	0.0	0.0	0.0	0.0	0.0	0.0	0.0	0.0	0.0	0.0	4.0	0.0	0.0	0.0	0.0	0.0	0.0	0.0	0.0	0.0	0.0	0.0	0.0	0.0	0.0	0.0	0.0	0.0	0.0	0.0	0.0	0.0	0.0	0.0	0.0	0.0	0.0	0.0	0.0	0.0	0.0	0.0	0.0	0.0	0.0	0.0	1.0	0.0	0.0	0.0	0.0	0.0	0.0	0.0	0.0	0.0	0.0	0.0	0.0	0.0	0.0	0.0	0.0	0.0	0.0	0.0	0.0	0.0	0.0	0.0	0.0	0.0	0.0	0.0	0.0	0.0	0.0	0.0	0.0	0.0	0.0	0.0	0.0	0.0	0.0	0.0	0.0	0.0	0.0	0.0	0.0	0.0	0.0	0.0	0.0	0.0	0.0	0.0	0.0	0.0	0.0	0.0	0.0	0.0	0.0	0.0	0.0	0.0	0.0	0.0	0.0	0.0	0.0	0.0	0.0	0.0	0.0	0.0	0.0	0.0	0.0	0.0	0.0	0.0	0.0	0.0	0.0	0.0	0.0	0.0	0.0	0.0	0.0	0.0	0.0	0.0	0.0	0.0	0.0	0.0	0.0	0.0	0.0	0.0	0.0	0.0	0.0	0.0	0.0	0.0	0.0	0.0	0.0	0.0	0.0	0.0	0.0	0.0	0.0	0.0	0.0	0.0	0.0	0.0	0.0	0.0	0.0	0.0	0.0	0.0	0.0	0.0	0.0	0.0	0.0	0.0	0.0	0.0	0.0	0.0	0.0	0.0	0.0	0.0	0.0	0.0	0.0	0.0	0.0	0.0	0.0	0.0	0.0	0.0	0.0	0.0	0.0	0.0	0.0	0.0	0.0	0.0	0.0	0.0	0.0	0.0	0.0	0.0	0.0	0.0
10190	ENSMUSG00000003402	Prkcsh	4530.45	4646.82	4094.05	4815.78	5240.64	4407.81	3867.15	4557.42	4128.66	452.898	7531.77	556.617	3319.03	3497.51	3131.86	3103.75	3760.0	3964.18	3838.52	3562.51	3481.78	3171.01	3384.07	3456.03	2997.25	3177.4	3192.64	2983.0	2996.63	3644.53	3536.18	3416.83	3143.74	3176.31	3300.89	3653.29	3714.3	3150.98	3869.1	175.0	3215.39	3159.39	3475.25	3447.53	3711.41	3495.03	3630.79	2817.0	3089.82	3362.61	3698.49	3980.32	3320.3	4406.27	3929.13	2952.51	3800.07	2993.88	4328.35	3297.14	3408.14	2859.64	3610.86	3940.13	2868.43	3297.55	3094.79	3769.5	3475.45	3959.31	2635.03	3796.58	2924.36	3554.74	3251.63	3753.79	3421.17	3401.32	3120.39	3520.93	3799.19	3729.28	3059.88	3556.78	3286.0	3443.03	4051.58	3292.46	4201.62	2099.71	4038.96	3661.01	3288.0	3615.0	2666.1	4484.42	4071.04	3719.0	3654.0	3066.0	3279.64	3309.0	3293.92	4243.64	3932.85	3567.69	3782.45	2833.0	3663.0	2983.99	4232.05	2142.27	3988.0	3795.14	3959.49	3773.75	3555.51	3785.0	3661.1	3761.0	3511.7	3773.55	3200.18	4079.13	3758.94	4005.23	3506.38	2911.0	3611.0	3867.42	3976.01	3889.94	3620.49	3785.0	2477.81	2598.18	3902.99	2252.0	735.0	218.0	1303.73	1926.0	1811.94	2179.12	1831.0	2063.17	2563.45	2924.66	2423.54	3050.36	2631.93	2644.91	3099.75	2552.92	3474.49	3069.12	2920.81	2376.33	2418.64	2195.6	2010.55	2185.44	3505.2	1746.51	1713.21	2660.99	1484.72	1608.37	1724.37	2312.5	2550.58	3011.55	2628.45	2358.89	3731.33	3420.8	3153.55	2824.86	3421.7	3149.25	3078.51	3113.94	2573.0	2646.0	833.0	2233.0	2294.0	2470.0	2729.0	2791.0	2027.0	2602.0	1777.0	2188.0	2314.0	2098.0	2654.0	2351.0	1756.0	2339.0	3561.0	2144.0	2847.0	2552.0	3132.0	2215.0	293.0	457.0	685.0	375.0	536.0	593.0	402.0	768.0	497.0	765.0	322.0	337.0	464.0	587.0	466.0	595.0	505.0	280.0	690.0	871.0	866.0	841.0	946.0	1206.0	1376.0	807.0	1148.0	983.0	1526.0	989.0	1313.0	1327.0	997.0	1586.0	1129.0	1077.0	883.0	5644.6	3030.22	3146.34	4312.89	5044.01	5004.15	4761.34	5202.14	3633.72	3741.39	4322.38	5044.19	5194.87	5968.46	4352.88	3296.68	5058.63	935.462	1186.09	976.857	1555.08	1172.03	1171.44	925.0	1211.77	1083.2	1078.88	1556.0	1152.0	1312.3	910.158	1090.3	1168.49	1021.98	828.0	693.0	829.0	804.0	895.0	789.0	832.0	638.0	778.0	592.0	774.0	808.0	713.0	716.0	759.0	646.0	898.0	855.0	643.0	672.0	705.0	717.0	646.0	791.0	713.0	800.0	814.0	563.0	806.0	862.0	637.0	828.0	904.0	665.0	918.0	744.0	937.0	1046.0	1057.0	826.0	992.0	893.0	801.0	807.0	1000.72	984.322	1037.91	930.628	1040.56	958.375	958.703	717.283	672.786	1260.28	1168.63	1356.37	1276.05	846.905	1154.51	1045.47	782.512	1038.25	886.332	958.852	917.443	922.502	1073.52	1214.98	947.0	863.0	1249.0	1180.0	1134.0	1122.0	1066.0	1041.0	1197.0	1208.0	871.0	928.0	987.0	1920.0	906.0	1076.0	938.0	949.0	3048.0	2919.0	4152.0	3344.0	3432.0	1772.0	2337.0	3220.0	4044.0	3178.0	2680.0	2661.0	4538.8	4660.52	4672.11	4450.91	4557.55	4386.99	3214.83	4691.66	5396.1	3837.28	3715.45	5572.26	3777.22	3054.69	4692.45	5102.89	5985.57	3460.8	4941.25	5777.83	4340.58	3119.41	3601.5	4574.88	3533.3	4570.23	3903.99	4288.16	4258.64	4097.45	4459.0	3568.86	5388.99	6032.44	5067.16	2646.39	4558.18	3631.5	3706.49	3609.35	4856.84	3327.11	3716.75	3138.48	4255.26	4744.48	3938.33	3735.94	750.0	1183.0	712.0	999.0	679.0	1140.0	1342.0	924.0	955.0	1156.0	592.0	1015.0	836.0	679.0	1037.0	1229.0	790.0	1089.0	875.0	1063.0	744.0	565.0	1047.0	855.0	752.0	526.251	623.0	531.0	697.0	553.0	1952.37	549.0	3794.02	3932.02	3438.0	3494.38	4005.5	3823.34	3977.21	3503.99	3546.62	4273.69	3644.6	4234.15	2509.0	2377.0	1364.0	1715.01	2242.88	2645.68	1806.33	2143.01	1889.22	2201.78	4856.2	2126.75	3639.05	3341.68	4549.2	2486.42	3813.74	4222.34	2500.01	2303.19	1518.52	4578.73	1915.18	2319.02	2503.07	4378.22	2540.35	4333.5	2524.08	4149.72	4559.21	4251.13	10869.5	9283.29	11546.0	5684.21	5961.91	7707.44	5340.19	8070.02	4131.13	9482.82	7903.0	7047.96	5415.3	7741.34	10222.3	9941.67	8376.81	6491.46	10489.5	11100.6	7300.05	9014.29	5170.08	5615.63	1533.96	471.0	2678.0	1867.62	1978.92	293.0	3136.47	4370.73	360.0	2382.0	2031.0	1870.59	2248.01	2214.05	2322.0	2497.15	1670.0	2563.02	2555.12	2646.07	2703.97	2322.0	2710.0	2068.45	2122.86	2386.01	2051.1	3612.25	2355.1	2711.0	4338.99	2906.6	3521.0	4004.0	2861.0	4142.0	4000.85	3963.0	5443.08	4107.0	4095.05	5792.14	3021.0	4816.16	4352.52	3741.0	4126.95	6301.0	2766.0	5008.0	4687.0	3953.03	3411.0	3885.8	3170.0	493.0	4007.09	1358.94	769.0	2333.42	2746.81	924.715	2646.51	440.0	2167.14	509.0	3093.14	1627.0	1388.02	886.468	2220.29	472.012	745.0	2807.85	2989.03	1317.72	2141.29	3908.0	426.0	2167.03	2777.0	3323.0	4255.0	2705.0	4282.0	2407.0	2364.0	3398.0	2336.0	3065.0	2298.0	2203.0	3384.0	3442.0	3692.0	1931.0	2210.0	2383.0	2979.0	4543.0	2793.0	3302.0	3060.0	3397.0	453.0	816.0	826.0	627.0	650.0	536.0	397.0	512.0	801.0	306.0	630.0	749.0	5537.0	5156.0	4133.0	4733.0	4483.0	4677.0	4517.0	5010.0	4783.0	4162.0	4557.0	0.0	4879.0	5054.0	4127.0	4779.0	4238.0	6524.0	4743.0	4694.0	5881.0	6836.0	4289.0	5175.0	321.0	1588.0	1179.0	1549.0	1076.0	1561.0	1534.0	2112.0	1614.0	1419.0	1531.0	856.0	250.0	873.0	727.0	2752.0	1245.0	453.0	712.0	483.0	799.0	750.0	623.0	3354.0	4756.05	3054.0	4670.48	3652.15	3220.93	3526.0	3157.0	3328.0	4704.0	3304.0	3892.0	4108.0	4007.0	4107.0	3191.0	3502.0	3575.0	3386.0	3513.0	2862.0	3692.0	2823.0	3690.0	264.0	458.0	356.0	423.0	628.0	456.0	253.0	293.0	284.0	336.0	466.0	363.0	515.0	269.0	360.0	373.0	533.0	236.0	1898.0	1736.0	1957.0	1744.0	1863.0	1847.0	2152.0	1959.0	1623.0	1989.0	2089.0	2539.0	5277.9	3124.1	4076.43	4172.49	4419.32	4012.02	4996.64	4867.47	3264.57	4388.0	4834.24	2982.97	3897.52	4437.4	4455.56	4688.01	3796.08	3118.43	1139.18	916.989	1499.0	1543.01	1225.17	955.484	1511.19	1051.0	1309.95	1075.07	1028.31	978.0	904.718	1276.49	1203.0	1010.23	1231.65	1085.0	569.0	785.0	827.0	1145.0	1074.0	769.0	686.0	764.0	817.0	655.0	471.0	760.0	414.0	751.0	559.0	422.0	527.0	633.0	426.0	671.0	515.0	597.0	532.0	908.0	460.0	572.0	698.0	571.0	729.0
10191	ENSMUSG00000057672	Pkn1	1368.4	1515.07	1344.42	1283.91	1416.38	1269.85	1081.45	1619.18	1375.09	180.004	2684.59	140.695	702.396	542.001	591.0	484.0	648.999	723.013	656.0	565.016	499.001	556.001	506.0	728.433	664.308	627.0	587.001	593.0	652.203	661.088	784.703	710.242	536.005	648.075	577.009	551.355	577.728	624.062	678.0	52.999	650.059	497.023	603.038	576.0	733.108	713.042	722.153	473.362	553.0	711.999	684.002	752.378	620.0	754.999	770.999	434.999	680.989	427.0	942.209	632.472	580.223	532.02	658.02	777.999	550.005	549.099	637.0	720.199	653.093	792.041	552.0	789.003	355.0	680.0	620.331	697.008	570.646	643.523	480.271	701.027	836.618	519.008	634.092	684.098	684.999	592.0	721.001	581.999	694.999	659.717	1182.37	1041.0	1008.0	1081.0	572.004	1389.03	1093.0	983.0	1402.0	1269.0	1244.34	864.999	1119.0	1063.78	1130.0	876.718	1257.0	1127.0	1235.12	940.001	1233.0	655.001	1233.0	1064.64	1318.93	1113.3	1111.0	1273.01	1401.0	1018.0	1184.04	1216.0	917.002	1166.0	1129.0	1016.12	1068.59	825.993	999.0	1255.27	985.0	1074.0	930.071	1096.0	621.623	606.001	1166.0	417.0	171.999	97.087	375.001	406.992	348.999	413.496	314.569	395.001	474.91	573.757	443.006	718.634	636.088	502.458	456.995	593.047	596.192	476.07	772.334	563.0	384.0	375.055	297.0	398.008	502.001	331.997	301.269	435.999	284.001	267.015	350.007	473.007	617.088	583.016	512.007	661.219	1018.53	943.179	802.438	751.081	800.973	709.003	632.452	671.6	462.001	468.0	187.0	391.0	321.0	454.999	570.0	453.0	383.0	487.0	398.0	382.999	317.0	409.999	407.001	487.0	353.105	482.0	738.0	343.0	527.915	516.999	625.0	307.0	47.0	47.0	53.0	38.0	58.0	79.0	58.0	55.0	64.0	52.0	35.0	85.0	53.0	47.0	50.0	108.0	97.999	46.0	166.001	214.0	194.001	246.999	258.999	285.0	321.0	223.0	315.0	189.001	308.0	226.995	372.999	271.001	254.0	320.999	293.999	303.0	227.997	982.656	566.583	633.409	781.485	981.802	1223.01	675.13	1535.11	793.797	924.623	942.613	992.64	1152.83	1393.75	857.799	662.394	1002.04	234.0	278.466	218.814	334.474	203.001	202.175	233.0	259.992	212.044	170.999	332.0	256.014	249.125	190.0	176.002	215.999	220.999	150.044	163.04	190.001	140.0	196.0	168.088	188.999	110.039	160.126	153.0	159.018	175.999	122.0	162.0	132.999	166.0	226.0	195.999	153.001	132.139	126.086	124.999	110.0	154.031	156.0	186.001	184.0	118.012	172.0	199.101	128.081	152.0	238.971	148.96	182.226	157.913	219.902	243.55	335.871	170.227	183.753	205.28	177.605	154.058	222.987	134.547	207.017	147.279	179.013	108.0	184.528	141.013	132.083	241.805	216.076	281.999	222.231	141.0	257.996	148.432	120.516	205.998	166.001	173.973	187.363	178.035	205.203	175.338	161.183	207.613	270.196	155.099	204.113	180.275	263.664	175.941	241.069	259.4	153.997	190.858	200.115	440.582	221.505	240.273	182.441	132.475	843.425	704.842	1242.14	1213.69	973.686	470.504	539.521	973.753	1328.0	968.215	844.168	687.256	627.093	811.081	732.003	711.743	614.172	815.551	691.134	726.307	705.495	720.472	1093.27	893.412	725.449	574.843	642.035	798.471	986.384	604.909	801.382	972.62	784.286	579.095	558.038	780.18	519.197	587.828	676.101	628.889	621.045	704.697	713.803	667.882	720.305	1053.09	701.01	437.143	759.34	701.098	547.152	540.046	693.922	626.326	601.002	556.088	824.026	719.062	617.119	596.284	152.997	230.0	169.0	135.0	92.0	199.0	183.0	94.0	120.0	229.0	85.0	122.0	101.0	120.0	141.0	221.0	123.0	87.0	149.997	125.001	139.0	95.0	187.0	66.0	117.628	96.821	113.943	134.679	99.001	147.832	404.93	104.276	1071.87	1099.14	1301.61	1003.01	1265.02	1264.03	1210.34	1412.32	1239.15	1206.01	1011.12	1073.92	558.007	458.001	302.999	337.0	437.138	462.999	415.0	522.0	531.476	687.368	1353.34	532.031	1137.26	779.841	1540.68	786.999	942.686	1018.33	895.269	579.018	516.0	1107.3	502.604	749.049	632.002	1221.13	609.0	962.836	884.615	1566.81	1495.85	1200.03	3517.09	3000.1	2600.38	1610.86	2660.39	1928.63	1373.55	2852.4	1549.46	1662.38	2599.91	2433.34	2154.81	1553.73	2378.49	2371.19	2469.6	1751.7	2644.52	3370.72	1513.33	2251.35	1580.83	1586.92	318.001	155.0	420.0	363.0	331.946	129.036	659.361	998.0	211.001	672.075	637.001	630.004	719.005	688.0	796.0	858.001	648.001	717.0	649.001	862.0	943.05	825.999	803.0	532.999	833.001	736.0	721.001	1124.0	700.999	585.0	1268.0	830.999	1534.0	1202.0	989.001	1401.14	1332.0	1309.0	1945.15	1370.0	1348.06	1504.0	1277.0	1332.01	1233.0	1353.27	1415.0	2192.0	793.999	1742.87	1771.64	1662.0	1116.0	1223.05	1302.93	171.0	640.0	323.0	369.0	340.39	410.418	319.037	543.001	197.003	330.0	243.001	260.001	341.0	417.0	333.191	445.0	173.999	362.0	414.0	394.001	397.002	272.0	575.014	204.002	421.999	412.0	647.0	657.0	512.0	845.999	308.001	374.0	705.0	412.999	550.999	411.0	500.0	656.0	566.001	651.0	441.0	448.0	422.0	465.999	822.0	501.001	574.0	578.001	738.999	142.0	320.999	278.001	164.0	217.001	154.0	119.0	151.0	251.0	89.0	164.0	234.001	1379.04	1351.16	1166.02	1517.9	979.711	1034.21	1121.75	1303.95	1172.55	1129.69	1196.37	0.0	1122.92	1184.66	1054.37	1166.86	1226.26	1495.07	1327.81	1365.74	1306.15	1721.86	1008.21	1373.23	50.0	239.999	158.999	314.001	198.0	245.0	267.0	247.0	190.0	249.0	344.0	188.0	20.0	124.0	90.0	267.0	169.001	54.999	94.001	59.0	138.0	99.0	95.0	863.328	1129.66	637.443	870.222	1029.99	692.6	588.999	696.0	612.999	881.002	547.001	687.0	848.0	511.0	821.999	793.0	739.001	742.0	570.999	816.999	480.0	596.999	580.0	957.001	54.0	65.0	63.0	19.0	93.001	35.0	51.0	33.0	55.0	61.0	77.0	51.0	63.0	64.0	44.0	66.0	33.0	53.0	377.0	327.0	398.001	406.996	337.0	415.999	503.0	485.0	360.999	301.0	494.997	226.0	858.816	467.106	709.973	660.131	926.251	685.106	719.053	615.591	579.561	863.594	935.4	637.612	692.397	784.44	725.221	753.844	694.633	562.602	229.001	135.003	343.0	314.461	233.0	136.0	245.0	198.999	253.61	217.0	199.003	203.001	169.998	275.998	277.0	233.271	231.415	237.0	164.001	195.0	225.001	278.0	231.0	215.0	194.0	180.0	184.999	209.0	126.999	196.001	147.0	277.0	164.0	136.999	199.0	208.0	156.001	220.0	127.0	178.0	198.0	254.001	156.0	162.0	184.999	157.0	205.001
10192	ENSMUSG00000021577	Sdha	18268.6	17836.9	22946.7	23007.7	23089.4	20729.0	23397.3	22416.5	18130.1	2716.11	47371.4	3121.28	22181.0	20939.7	21421.7	18385.1	25273.9	22274.4	20600.5	19894.0	18586.8	21070.9	23013.2	24262.0	20556.8	19849.3	19164.6	18912.8	18877.9	19993.0	22851.0	21957.5	19983.2	21485.8	20071.5	21500.6	18457.8	19208.3	20098.9	870.0	21984.4	17824.1	21061.7	19028.8	20717.8	22260.0	23119.3	20315.6	20041.1	22553.1	22200.2	20768.1	19163.8	25993.4	24831.7	18576.8	22093.5	12841.0	26807.7	20742.1	17698.3	17306.3	20139.3	23008.3	19332.2	20713.5	18381.5	23612.0	20074.6	22968.0	18291.7	22272.3	11409.1	18790.0	21432.8	20747.4	19696.9	21489.5	17448.0	21966.8	24210.7	20557.0	18667.9	22680.5	19090.5	23019.8	19811.0	14052.0	19961.6	13195.0	15129.5	20651.8	19433.0	18436.3	13611.3	18172.6	18306.3	16301.8	17474.1	14878.1	16626.9	15519.0	16916.0	18502.5	19147.2	18084.0	21343.9	15897.9	20448.5	16737.0	20738.3	12963.9	18464.0	20868.3	18178.7	20026.6	19318.4	18865.3	16923.0	18002.9	18948.7	19577.9	18483.1	17388.2	19319.9	20175.3	20030.8	14205.8	16837.6	20316.9	18497.4	18621.0	19091.8	15619.3	14718.0	13634.8	21170.3	13277.1	8907.16	6157.2	18390.3	9373.26	9863.26	11607.4	10059.8	10830.5	14687.6	18381.5	14092.1	16769.3	13339.6	11423.1	15572.8	14459.2	16854.3	10490.7	17775.4	13062.3	7655.4	8424.76	8797.37	9388.08	6217.26	9831.82	9717.26	7580.35	7269.85	8671.86	8569.13	9558.11	11616.3	14387.3	13822.9	11687.8	15888.3	15617.0	14620.2	14177.6	16355.8	13953.5	14652.0	14088.3	13043.0	15095.0	5079.0	11767.0	11371.0	12646.0	15916.0	12246.0	11452.0	9611.0	10116.0	12029.0	11691.0	11126.0	12277.0	10632.0	10528.0	13063.0	18913.0	9757.0	9684.0	13806.0	16796.0	12704.0	1702.0	2238.0	1899.0	2210.0	2734.0	2975.0	2146.0	2458.0	2568.0	2239.0	1814.0	2040.0	2350.0	2049.0	2566.0	4247.0	3529.0	2110.0	6254.0	5881.0	5679.0	5990.0	8479.0	8870.0	10032.0	6916.0	7689.0	7918.0	10070.0	7247.0	11209.0	9540.0	8442.0	10073.0	8819.0	8907.0	7137.0	26099.5	18669.9	15006.2	25550.9	18100.4	25641.1	18790.3	23946.1	17526.6	17310.8	30367.4	29760.4	27199.6	27147.3	18154.3	18126.3	25991.3	6385.33	7139.38	5795.53	7830.37	4893.1	5952.88	7664.06	6952.89	5788.61	6965.63	7163.25	7085.29	7461.82	7357.33	6320.47	7353.43	6249.81	7484.0	6447.0	7218.0	6171.0	7442.0	6413.0	6679.0	5724.0	6353.0	5593.0	5963.0	6284.0	6009.0	5329.0	6703.0	6689.0	8362.0	7435.0	5994.0	5731.0	6016.0	6087.0	5930.0	7579.0	7141.0	7187.0	7351.0	4854.0	6762.0	7047.0	6034.0	7335.0	6921.0	4180.0	4033.0	4848.0	7943.0	4637.0	8486.0	5842.0	4917.0	5601.0	6001.0	4654.0	4616.54	5013.88	4995.96	4262.68	4488.39	4060.22	4741.1	3823.28	3875.43	6094.88	5830.43	5860.98	4842.12	4694.91	6076.19	6326.8	3804.84	4808.82	3810.04	4817.85	4024.75	4939.02	5589.32	4702.27	5359.0	4901.0	7222.0	7342.0	6282.0	6002.0	5836.0	6161.0	7408.0	7283.0	5420.0	5717.0	5846.0	12313.0	4970.0	6719.0	5762.0	6016.0	33457.0	31087.0	32412.0	27534.0	29684.0	25886.0	27477.0	30374.0	36094.0	27626.0	28806.0	28026.0	20013.8	17997.2	13757.1	16528.5	16265.8	16656.5	15387.8	18059.4	17709.2	11763.0	16808.2	20442.3	14481.3	12180.0	14207.1	18362.2	25067.4	10011.9	18015.6	21918.7	18379.4	12508.7	14377.6	19878.3	11780.5	15228.7	17452.4	14749.5	19604.6	16908.2	13647.2	13668.8	19045.0	23780.6	17374.2	9335.9	16045.9	14999.9	13866.3	11136.7	15936.4	13161.1	13395.1	11738.9	18167.0	14141.1	13575.1	14555.7	1346.0	2105.0	1562.0	2363.0	1903.0	2013.0	2339.0	1937.0	1842.0	2179.0	1077.0	1819.0	1472.0	1744.0	2334.0	2543.0	1514.0	1996.0	1711.0	1669.0	1579.0	1009.0	1592.0	1961.0	2416.95	1820.0	1882.0	1916.0	1832.0	2212.0	7177.6	1767.0	20399.3	17959.6	17735.1	17343.1	20316.2	21142.5	20279.7	20531.5	17957.6	21113.3	19634.4	18418.4	17240.7	16237.9	11433.0	12466.9	15365.8	20157.1	13478.6	15437.6	10848.5	12539.1	21253.7	12462.0	13546.9	13570.2	17978.3	14186.7	19474.8	18826.1	13630.1	13937.8	10125.2	15519.7	10313.5	13173.1	13803.5	22274.5	14073.4	18527.9	14256.9	21044.2	20350.9	17338.1	50214.1	44224.2	61510.5	30621.8	44476.2	43378.9	24992.4	40518.3	29438.8	46849.2	44288.6	39238.5	38008.4	42131.4	45855.3	52647.2	51037.4	29653.0	53762.9	52373.8	38864.5	39464.3	36848.0	32620.7	8841.33	11132.4	16488.5	8415.33	10236.0	10479.5	16774.9	20004.3	6107.98	12377.2	12600.9	10638.5	12931.9	12442.5	16999.2	13451.7	13738.0	14804.6	15652.7	15140.6	15624.8	14194.3	16623.7	12302.0	13428.7	17021.7	12648.0	16284.2	13462.2	12566.0	20829.1	15191.4	19755.6	20313.4	15689.5	20115.3	19198.9	21012.6	24209.7	17852.0	19216.6	28134.9	15338.3	25608.3	23591.5	20716.3	16493.1	26911.9	14413.4	23338.3	24313.9	19291.9	15734.0	20393.7	15057.2	7525.66	10149.5	11296.2	11181.8	9452.88	11385.1	11520.7	9641.59	8282.57	11196.9	6609.66	8763.18	13075.3	11540.7	9726.63	9749.28	10298.0	15707.0	11076.1	11505.8	6585.55	10741.4	12051.9	7260.1	8680.28	11866.0	16698.0	21676.0	14599.0	18060.0	11897.0	14486.0	18293.0	13682.0	15943.0	14817.0	15401.0	18157.0	19016.0	18036.0	13678.0	14228.0	13380.0	17955.0	27246.0	21697.0	20415.0	17845.0	22479.0	7568.0	10543.0	10114.0	8239.0	9628.0	5933.0	6787.0	5837.0	10031.0	7740.0	10101.0	7305.0	27867.0	24017.0	21544.0	23206.0	19853.0	25690.0	20736.0	24309.0	23247.1	20180.0	17561.0	0.0	22259.0	22459.0	19283.0	25733.0	22583.0	29190.0	25030.0	22923.0	26848.0	31328.0	17779.0	31701.0	865.0	4162.0	4823.0	10313.0	3794.0	5398.0	7994.0	5310.0	5037.0	3904.0	8155.0	3642.0	3046.0	8541.0	5420.0	8614.0	6432.0	11255.0	5400.0	7686.0	6377.0	6846.0	6421.0	16700.9	22266.3	19816.4	14256.0	18167.4	12719.8	24571.0	23508.0	21708.0	18820.0	19434.0	19235.0	23131.0	19021.0	28642.0	25996.0	19617.0	26482.0	16346.0	24852.0	15920.0	23853.0	21771.0	24625.0	1775.0	2231.0	1535.0	850.0	2854.0	734.0	1618.0	1805.0	1270.0	2004.0	1979.0	1595.0	1699.0	2048.0	978.0	2206.0	1009.0	1561.0	11555.0	10417.0	14009.0	10901.0	12330.0	12016.0	14245.0	11978.0	12191.0	11238.0	12734.0	7337.0	27980.8	16467.8	14800.0	30075.8	20762.3	16428.1	27195.9	22224.7	20622.3	30671.8	23253.8	19886.7	18444.2	21827.9	20579.2	30915.4	17461.2	18448.8	7785.59	8176.82	7065.97	8654.09	7532.27	6589.84	8043.7	6863.55	4669.66	7265.82	7051.57	5762.82	7039.08	7576.83	7394.68	8044.68	6657.19	10757.0	5582.0	8677.0	7974.0	11911.0	10223.0	7319.0	6002.0	5878.0	7029.0	5931.0	3984.0	6936.0	3823.0	6990.0	4742.0	4594.0	4684.0	5064.0	4681.0	6036.0	5287.0	5117.0	4665.0	7309.0	4429.0	5328.0	5399.0	5068.0	5083.0
10193	ENSMUSG00000098463	Cphx2	38.168	8.893	0.0	5.728	15.31	6.202	0.0	20.792	2.468	0.0	90.673	1.319	7.253	20.517	108.726	24.949	29.121	30.884	63.917	116.336	4.055	87.632	28.034	5.416	68.569	3.041	0.0	0.0	25.959	18.243	5.208	109.818	2.528	6.891	0.0	4.715	28.183	5.585	4.963	2.937	33.013	2.836	80.704	12.016	9.14	94.614	1.405	7.088	23.284	4.046	99.86	7.09	3.039	2.539	9.997	28.39	62.586	0.0	20.786	18.792	21.865	9.245	25.994	6.45	5.174	58.924	2.599	11.806	63.092	10.326	13.132	3.117	4.535	24.655	1.362	62.156	1.55	4.18	78.845	12.858	18.569	79.647	60.771	21.831	2.332	6.261	49.778	8.867	10.245	8.483	5.471	4.9	4.327	0.0	2.79	1.002	0.0	79.42	0.0	2.477	0.0	3.864	62.577	0.0	4.922	1.145	74.272	4.146	56.868	0.0	42.964	1.107	0.0	2.413	1.196	41.338	0.0	45.237	24.0	7.373	0.0	1.177	4.867	115.379	53.402	21.406	4.848	1.206	48.485	2.927	6.906	55.159	2.871	2.287	0.0	49.0	1.444	0.0	4.234	17.002	9.318	0.0	4.588	52.329	1.428	0.0	2.981	0.0	0.0	1.266	0.0	0.0	55.463	0.0	2.235	0.0	43.07	2.486	0.0	43.702	1.976	0.0	0.0	0.0	0.0	4.023	2.739	1.151	1.159	2.103	0.0	0.0	40.772	0.0	42.234	6.328	3.499	0.0	0.0	72.499	0.0	0.0	0.0	0.0	0.0	7.414	5.15	30.0	1.26	27.0	23.0	0.0	0.0	0.0	2.408	0.0	2.391	1.24	0.0	27.0	7.844	4.0	0.0	5.499	20.0	2.504	0.0	0.0	0.0	0.0	0.0	0.0	0.0	0.0	0.0	0.0	0.0	0.0	0.0	0.0	0.0	0.0	0.0	0.0	24.0	3.81	3.812	28.0	1.455	29.0	3.96	20.0	0.0	0.0	43.0	4.651	7.5	45.0	37.403	3.204	35.0	4.864	19.0	76.582	43.2	0.0	3.204	1.432	2.601	15.897	0.0	15.521	81.598	49.949	1.201	3.356	25.411	0.0	46.849	1.229	0.0	1.0	0.0	0.0	0.0	1.0	0.0	0.0	0.0	0.0	0.0	0.0	0.0	3.274	0.0	0.0	0.0	20.99	6.862	29.802	28.98	22.887	32.0	30.0	37.487	39.988	20.0	8.09	33.555	27.0	25.376	26.0	31.922	22.087	3.758	19.0	41.0	33.771	0.0	0.0	12.701	6.294	34.988	1.859	4.905	27.905	7.067	0.0	40.984	1.0	0.0	0.0	11.999	0.0	0.0	0.0	1.154	15.824	14.0	10.0	0.0	0.0	0.0	0.0	0.0	0.0	0.0	0.0	3.296	0.0	1.326	0.0	0.0	0.0	0.0	0.0	0.0	0.0	0.0	0.0	0.0	0.0	0.0	0.0	0.0	2.0	0.0	0.0	1.343	0.0	0.0	0.0	10.0	3.638	0.0	2.0	1.122	0.0	1.446	1.013	21.0	0.0	6.0	1.486	3.339	2.989	2.491	3.828	1.384	1.253	4.982	5.428	21.299	1.051	6.648	4.795	7.905	6.153	3.07	0.0	50.331	1.354	1.876	3.821	0.0	0.0	4.61	0.0	51.214	8.141	2.569	1.63	1.121	7.299	26.469	1.604	4.99	19.576	1.164	1.025	2.843	6.72	2.865	8.226	4.568	4.997	2.841	6.389	6.9	1.262	0.0	1.294	2.578	2.655	3.832	3.158	0.0	1.076	3.143	5.658	4.371	4.958	3.506	3.0	1.0	0.0	0.0	0.0	0.0	1.0	0.0	0.0	6.0	0.0	3.0	0.0	0.0	1.0	0.0	0.0	1.0	0.0	0.0	0.0	1.0	1.0	0.0	1.138	0.0	0.0	7.0	0.0	3.556	2.798	13.354	84.792	2.167	25.0	57.96	0.0	0.0	60.119	0.0	35.828	0.0	1.249	46.0	105.169	22.439	44.679	3.601	5.81	123.635	44.097	2.752	7.911	37.0	6.839	55.103	2.917	2.561	60.728	95.674	6.662	13.08	46.0	66.021	37.0	5.374	1.091	3.885	51.0	103.373	81.747	78.366	0.0	4.494	4.264	4.697	15.25	0.0	0.0	1.641	87.626	0.0	31.526	1.629	0.0	52.881	19.442	0.0	0.0	0.0	0.0	0.0	0.0	28.25	2.721	0.0	19.254	0.0	0.0	0.0	1.239	15.614	0.0	1.35	45.762	2.304	113.0	0.0	63.878	0.0	22.739	0.0	24.448	4.415	8.316	26.0	3.451	25.341	0.0	47.0	2.0	38.647	0.0	2.508	59.289	22.283	1.0	34.0	0.0	1.0	39.637	0.0	0.0	0.0	0.0	46.607	0.0	2.721	1.14	39.053	46.137	0.0	0.0	0.0	1.549	0.0	0.0	0.0	46.722	21.25	0.0	0.0	0.0	0.0	34.862	1.088	1.025	86.262	2.772	2.326	0.0	1.181	4.495	0.0	87.0	0.0	15.956	4.03	0.0	0.0	19.986	84.585	1.159	0.0	1.166	0.0	0.0	0.0	22.182	0.0	51.0	16.788	40.863	2.387	56.0	0.0	2.497	35.879	47.141	4.611	1.116	1.0	32.935	1.524	33.0	42.0	44.0	52.88	174.661	158.366	5.597	22.873	147.466	215.0	18.0	2.71	1.003	11.613	1.0	3.889	6.128	33.891	31.971	17.762	20.0	0.999	127.717	120.323	1.319	16.915	3.2	0.0	4.242	1.249	59.595	0.0	7.361	0.0	1.239	0.0	0.0	76.699	1.161	3.881	2.3	0.0	5.758	2.635	0.0	103.674	2.583	43.0	4.147	22.0	0.0	3.276	1.341	38.632	33.0	3.476	2.752	5.776	9.465	31.579	21.0	52.0	4.925	35.92	64.0	64.0	24.0	32.215	3.104	0.0	77.677	1.855	0.0	44.891	0.0	55.0	1.991	78.777	121.239	37.0	72.0	58.759	7.696	82.899	38.031	48.388	4.807	23.884	51.667	3.299	60.535	5.359	3.492	0.0	0.0	0.0	0.0	0.0	0.0	0.0	0.0	0.0	0.0	0.0	0.0	0.0	0.0	0.0	0.0	0.0	0.0	0.0	1.231	5.338	4.09	28.0	3.219	11.0	0.0	20.0	0.0	24.0	0.0	26.677	2.678	86.874	1.185	1.323	6.3	4.579	1.258	0.0	6.966	3.871	62.0	0.0	0.0	0.0	2.577	16.732	3.71	0.0	21.0	1.266	10.116	0.0	0.0	25.0	0.0	9.4	0.0	1.909	0.0	1.495	0.0	0.0	0.0	0.0	1.615	1.0	0.0	0.0	1.313	15.0	12.0	14.0	0.0	15.0	19.0	1.016	21.0	22.0	19.0	1.0	9.0	9.926	15.0	10.986	16.0	21.0	0.0	11.0	14.0	2.907	6.695	10.888	14.0	23.0
10194	ENSMUSG00000029206	Nsun7	0.0	0.0	0.0	0.0	0.0	0.0	0.0	0.0	0.0	0.0	0.0	0.0	0.0	0.0	0.0	0.0	0.0	0.0	0.0	0.0	5.906	0.0	0.0	0.0	0.0	0.0	0.0	0.0	0.0	0.0	0.0	0.0	0.0	0.0	0.0	0.0	0.0	0.0	0.0	0.0	0.0	0.0	0.0	0.0	0.0	0.0	0.0	0.0	0.0	0.0	0.0	0.0	0.0	9.278	0.0	0.0	0.0	0.0	0.0	0.0	0.0	0.0	7.357	0.0	0.0	4.491	0.0	0.0	0.0	6.906	0.0	0.0	0.0	0.0	0.0	0.0	0.0	0.0	0.0	0.0	0.0	0.0	0.0	0.0	0.0	0.0	0.0	0.0	0.0	0.0	0.0	0.0	0.0	0.0	0.0	0.0	0.0	3.273	0.0	0.0	0.0	2.149	0.0	0.0	0.0	0.0	0.0	0.0	0.0	0.0	0.0	0.0	0.0	0.0	0.0	0.0	0.0	0.0	0.0	0.0	0.0	0.0	0.0	0.0	0.0	0.0	0.0	0.0	0.0	0.0	0.0	0.0	0.0	0.0	0.0	0.0	0.0	0.0	0.0	0.0	0.0	0.0	0.0	0.0	0.0	0.0	0.0	0.0	0.0	0.0	0.0	0.0	0.0	0.0	0.0	0.0	0.0	0.0	8.196	0.0	0.0	0.0	0.0	0.0	0.0	0.0	0.0	0.0	0.0	0.0	0.0	0.0	0.0	0.0	0.0	0.0	0.0	0.0	0.0	0.0	0.0	0.0	0.0	0.0	0.0	0.0	0.0	0.0	0.0	0.0	0.0	0.0	0.0	0.0	0.0	0.0	0.0	0.0	0.0	0.0	0.0	0.0	0.0	5.0	0.0	0.0	0.0	0.0	0.0	0.0	0.0	0.0	0.0	0.0	0.0	0.0	0.0	0.0	0.0	0.0	0.0	0.0	0.0	0.0	0.0	0.0	0.0	0.0	0.0	0.0	0.0	0.0	0.0	0.0	0.0	0.0	0.0	0.0	3.0	0.0	0.0	0.0	4.0	0.0	0.0	0.0	0.0	0.0	0.0	6.0	0.0	0.0	0.0	0.0	0.0	0.0	0.0	0.0	0.0	0.0	0.0	0.0	0.0	0.0	0.0	0.0	0.0	0.0	0.0	0.0	0.0	0.0	0.0	0.0	0.0	0.0	0.0	0.0	0.0	0.0	0.0	0.0	0.0	0.0	0.0	7.0	0.0	0.0	0.0	0.0	1.841	0.0	0.0	0.0	0.0	0.0	0.0	0.0	0.0	0.0	0.0	0.0	0.0	0.0	0.0	0.0	0.0	0.0	0.0	0.0	0.0	0.0	0.0	0.0	0.0	0.0	0.0	0.0	0.0	0.0	0.0	0.0	0.0	0.0	0.0	0.0	0.0	0.0	0.0	0.0	0.0	0.0	2.004	0.0	0.0	0.0	0.0	0.0	0.0	0.0	0.0	0.0	0.0	0.0	0.0	0.0	0.0	0.0	0.0	0.0	0.0	0.0	1.888	0.0	0.0	0.0	0.0	0.0	0.0	0.0	0.0	0.0	0.0	8.519	0.0	0.0	0.0	0.0	0.0	0.0	0.0	0.0	0.0	0.0	0.0	0.0	0.0	0.0	0.0	7.405	0.0	0.0	0.0	0.0	0.0	0.0	0.0	0.0	0.0	0.0	0.0	0.0	0.0	0.0	0.0	0.0	0.0	0.0	0.0	0.0	0.0	0.0	0.0	0.0	0.0	0.0	0.0	0.0	0.0	0.0	0.0	0.0	0.0	0.0	0.0	0.0	0.0	0.0	0.0	0.0	0.0	1.444	0.0	0.0	0.0	0.0	0.0	0.0	0.0	0.0	0.0	0.0	0.0	0.0	0.0	0.0	0.0	0.0	0.0	0.0	0.0	0.0	0.0	0.0	0.0	0.0	0.0	1.656	0.0	0.0	0.0	0.0	0.0	0.0	0.0	0.0	0.0	0.0	0.0	0.0	0.0	0.0	0.0	0.0	0.0	0.0	0.0	0.0	0.0	0.0	0.0	0.0	0.0	0.0	0.0	0.0	0.0	0.0	0.0	0.0	0.0	0.0	0.0	0.0	0.0	0.0	0.0	0.0	0.0	0.0	0.0	0.0	0.0	0.0	0.0	0.0	0.0	0.0	0.0	4.03	0.0	0.0	0.0	0.0	0.0	0.0	0.0	0.0	7.68	0.0	0.0	10.206	1.816	0.0	0.0	0.0	0.0	0.0	13.124	0.0	2.115	0.0	0.0	0.0	0.0	0.0	0.0	0.0	0.0	0.0	0.0	0.0	0.0	0.0	1.611	0.0	0.0	0.0	0.0	0.0	0.0	0.0	4.0	0.0	0.0	0.0	0.0	0.0	0.0	0.0	0.0	0.0	0.0	0.0	0.0	0.0	0.0	0.0	0.0	0.0	0.0	4.724	0.0	0.0	2.402	0.0	0.0	0.0	0.0	0.0	8.672	0.0	0.0	2.763	0.0	0.0	0.0	0.0	0.0	0.0	0.0	0.0	0.0	0.0	0.0	0.0	0.0	0.0	0.0	0.0	0.0	0.0	0.0	0.0	0.0	0.0	0.0	0.0	0.0	0.0	0.0	0.0	0.0	0.0	0.0	0.0	0.0	0.0	0.0	0.0	0.0	0.0	0.0	0.0	0.0	0.0	0.0	0.0	0.0	0.0	0.0	0.0	0.0	10.576	13.935	0.0	0.0	0.0	0.0	0.0	0.0	0.0	0.0	0.0	0.0	0.0	2.811	3.0	0.0	0.0	0.0	0.0	0.0	0.0	0.0	0.0	0.0	1.09	0.0	0.0	0.0	0.0	2.623	0.0	0.0	0.0	0.0	14.113	0.0	0.0	0.0	0.0	0.0	0.0	0.0	0.0	0.0	0.0	0.0	0.0	0.0	0.0	2.72	0.0	0.0	0.0	6.0	2.62	0.0	0.0	0.0	0.0	0.0	0.0	0.0	0.0	0.0	0.0	0.0	0.0	0.0	0.0	5.0	0.0	0.0	0.0	0.0	0.0	5.0	0.0	0.0	0.0	0.0	0.0	0.0	0.0	0.0	0.0	0.0	7.0	0.0	0.0	0.0	0.0	0.0	0.0	0.0	0.0	0.0	0.0	0.0	0.0	0.0	0.0	0.0	0.0	0.0	0.0	0.0	0.0	0.0	0.0	0.0	0.0	0.0	0.0	0.0	0.0	0.0	0.0	0.0	0.0	0.0	0.0	0.0	0.0	5.089	1.543	0.0	0.0	0.0	0.0	0.0	0.0	0.0	1.284	0.0	0.0	0.0	0.0	0.0	0.0	0.0	0.0	0.0	2.6	0.0	0.0	0.0	0.0	0.0	0.0	0.0	0.0	0.0	0.0	0.0	0.0	0.0	0.0	0.0	0.0	0.0	2.0	0.0	0.0	0.0	0.0	0.0	0.0	0.0	0.0	0.0	0.0	0.0	0.0	0.0	0.0	0.0	0.0	0.0	0.0	0.0	0.0	0.0
10195	ENSMUSG00000098269	Mir8094	1.0	0.0	2.165	3.521	2.546	2.361	0.0	0.0	2.0	0.0	2.27	1.0	8.37	1.48	3.226	2.205	5.742	10.046	6.746	9.898	0.0	6.855	0.0	2.177	6.564	2.21	2.371	6.823	5.062	3.526	3.889	0.0	3.051	7.087	10.904	8.709	2.312	4.949	10.142	0.0	2.059	0.0	6.909	8.393	2.621	1.073	1.04	7.261	6.551	6.779	5.926	1.166	7.785	4.927	8.6	1.151	2.809	0.0	5.749	2.131	2.738	5.996	5.769	2.275	7.787	2.738	1.037	0.0	2.637	5.909	3.567	9.053	1.255	0.0	6.042	4.594	5.737	10.122	2.949	1.266	7.639	2.818	4.454	6.6	2.718	7.061	5.819	12.473	3.969	0.0	2.078	0.0	2.396	4.642	0.0	0.0	0.0	0.0	5.808	0.0	0.0	1.0	0.0	0.0	1.117	1.333	3.0	0.0	0.0	0.0	0.0	0.0	2.164	0.0	0.0	0.0	0.0	1.106	0.0	0.0	1.0	2.0	5.193	5.422	5.415	0.0	0.0	2.0	1.572	0.0	1.089	1.162	1.0	0.0	2.0	0.0	0.0	1.0	0.0	0.0	0.0	0.0	1.0	0.0	1.0	0.0	1.0	0.0	0.0	0.0	0.0	0.0	0.0	0.0	0.0	0.0	0.0	0.0	0.0	1.082	5.498	1.127	1.409	2.185	1.01	1.092	1.177	5.548	3.068	3.598	0.0	1.0	0.0	0.0	2.0	0.0	0.0	0.0	0.0	1.0	0.0	0.0	0.0	1.003	0.0	0.0	0.0	0.0	0.0	0.0	0.0	0.0	0.0	0.0	1.003	0.0	0.0	0.0	0.0	0.0	0.0	2.012	0.0	0.0	0.0	0.0	0.0	0.0	0.0	0.0	0.0	0.0	0.0	0.0	0.0	0.0	0.0	0.0	0.0	0.0	0.0	0.0	0.0	0.0	0.0	0.0	0.0	1.001	0.0	0.0	0.0	0.0	0.0	0.0	1.001	2.337	0.0	0.0	2.012	0.0	0.0	0.0	0.0	0.0	0.0	2.046	0.0	1.162	2.0	0.0	1.0	4.009	0.0	4.0	1.0	1.0	3.0	1.0	1.0	2.0	0.0	0.0	0.0	0.0	0.0	1.0	0.0	0.0	0.0	0.0	0.0	0.0	0.0	0.0	0.0	0.0	0.0	0.0	0.0	2.003	0.0	0.0	0.0	0.0	0.0	0.0	5.0	0.0	0.0	0.0	0.0	0.0	1.001	0.0	0.0	1.0	0.0	2.002	0.0	0.0	2.001	0.0	0.0	0.0	0.0	0.0	0.0	0.0	0.0	1.0	0.0	0.0	0.0	2.0	1.0	1.0	0.0	2.0	0.0	0.0	0.0	0.0	0.0	0.0	0.0	0.0	0.0	0.0	0.0	2.0	0.0	0.0	0.0	0.0	0.0	0.0	0.0	0.0	0.0	0.0	0.0	0.0	0.0	0.0	0.0	0.0	0.0	0.0	0.0	1.616	2.71	0.0	0.0	0.0	0.0	0.0	0.0	3.517	0.0	1.107	0.0	0.0	0.0	0.0	3.0	3.445	0.0	4.0	0.0	3.0	4.0	2.001	2.0	6.0	1.0	0.0	3.0	0.0	0.0	2.0	0.0	1.0	2.0	2.0	0.0	1.049	1.031	0.0	1.0	2.273	3.0	1.0	0.0	0.0	0.0	2.0	1.0	3.0	1.0	0.0	0.0	0.0	3.0	2.0	0.0	1.0	2.0	2.0	1.0	0.0	3.0	2.0	0.0	0.0	0.0	2.0	3.0	1.164	1.0	1.0	4.0	1.0	3.492	0.0	0.0	0.0	0.0	0.0	0.0	0.0	0.0	0.0	0.0	0.0	0.0	0.0	0.0	0.0	0.0	0.0	0.0	0.0	0.0	0.0	0.0	0.0	0.0	0.0	0.0	0.0	0.0	0.0	0.0	0.0	0.0	0.0	0.0	0.0	1.0	2.066	1.0	0.0	0.0	0.0	2.0	0.0	1.0	2.0	2.0	0.0	1.0	1.0	5.0	0.0	2.0	0.0	0.0	2.779	0.0	0.0	1.405	0.0	2.0	1.104	0.0	0.0	1.0	0.0	1.0	0.0	1.053	0.0	3.881	1.187	2.0	0.0	1.254	0.0	1.13	0.0	2.0	0.0	0.0	1.0	2.0	0.0	0.0	0.0	1.0	3.0	1.0	2.172	1.0	3.0	2.054	2.0	1.0	0.0	0.0	1.0	0.0	0.0	0.0	0.0	0.0	1.0	1.0	2.0	1.0	3.003	1.0	1.252	2.111	1.071	0.0	1.013	1.0	1.009	0.0	2.106	0.0	1.0	0.0	3.0	1.0	0.0	0.0	2.0	2.042	0.0	0.0	0.0	0.0	0.0	0.0	0.0	0.0	0.0	0.0	0.0	0.0	0.0	0.0	0.0	0.0	0.0	0.0	0.0	0.0	0.0	0.0	0.0	0.0	0.0	0.0	0.0	0.0	0.0	0.0	1.07	2.0	0.0	2.001	1.0	2.0	0.0	0.0	0.0	0.0	1.0	0.0	1.0	1.0	1.0	1.12	0.0	3.0	0.0	1.0	1.0	2.0	0.0	0.0	0.0	0.0	5.0	0.0	1.0	0.0	1.0	0.0	3.0	0.0	0.0	2.479	0.0	1.0	1.0	0.0	1.0	0.0	2.012	4.027	1.004	1.003	2.005	1.003	0.0	1.003	1.003	0.0	2.02	0.0	0.0	0.0	1.004	0.0	0.0	0.0	1.0	2.136	0.0	2.0	0.0	3.0	1.0	1.027	0.0	0.0	3.0	0.0	0.0	0.0	1.0	1.0	1.0	0.0	0.0	1.0	1.0	1.0	1.0	1.0	0.0	1.011	1.007	1.004	0.0	0.0	0.0	0.0	0.0	1.008	0.0	0.0	0.0	0.0	0.0	1.009	0.0	1.001	0.0	0.0	0.0	1.01	0.0	3.0	0.0	0.0	0.0	0.0	0.0	0.0	0.0	4.0	0.0	2.0	4.0	0.0	1.0	2.0	1.0	0.0	4.0	0.0	1.0	0.0	3.0	0.0	1.0	0.0	0.0	0.0	0.0	0.0	0.0	0.0	0.0	0.0	0.0	0.0	0.0	0.0	0.0	0.0	0.0	0.0	0.0	0.0	1.004	0.0	0.0	0.0	0.0	0.0	0.0	0.0	0.0	0.0	0.0	2.0	0.0	0.0	4.0	3.0	0.0	4.0	1.0	0.0	1.0	1.0	1.025	2.0	2.0	3.0	0.0	2.0	0.0	0.0	0.0	0.0	0.0	0.0	0.0	0.0	0.0	0.0	0.0	0.0	0.0	0.0	0.0	0.0	0.0	1.0	0.0	0.0	0.0	2.0	2.0	0.0	0.0	0.0	0.0	0.0	0.0	0.0	0.0	0.0	0.0	0.0	0.0	0.0	0.0	0.0	0.0	0.0	0.0	0.0	0.0	0.0	0.0	0.0	0.0	0.0
10196	ENSMUST00000113720		0.0	0.0	5.935	0.0	1.939	0.0	1.65	0.0	0.0	0.0	0.0	0.0	0.0	1.754	0.0	0.0	0.0	0.0	0.0	0.0	0.0	0.0	0.0	0.0	0.0	0.0	0.0	0.0	0.0	0.0	0.0	0.0	0.0	0.0	0.0	0.0	1.848	0.0	0.0	0.0	0.0	3.083	0.0	0.0	0.0	0.0	9.388	0.0	0.0	0.0	0.0	0.0	0.0	0.0	5.196	0.0	0.0	0.0	0.0	0.0	0.0	0.0	0.0	7.988	3.108	0.0	0.0	0.0	0.0	0.0	0.0	0.0	0.0	0.0	1.616	2.057	0.0	0.0	0.0	0.0	0.0	0.0	0.0	0.0	8.479	0.0	0.0	0.0	0.0	0.0	0.0	0.0	0.0	0.0	0.0	0.0	0.0	0.0	0.0	0.0	2.252	0.0	2.003	9.053	0.0	0.0	0.0	5.32	0.0	5.0	0.0	0.0	0.0	0.0	0.0	11.648	0.0	1.762	0.0	0.0	0.0	0.0	2.0	7.55	0.0	0.0	0.0	6.551	0.0	0.0	2.062	0.0	5.867	1.525	6.032	0.0	0.0	0.0	0.0	0.0	0.0	0.0	0.0	1.282	0.0	0.0	0.0	0.0	0.0	0.0	0.0	0.0	0.0	0.0	0.0	0.0	0.0	0.0	0.0	0.0	0.0	0.0	0.0	0.0	0.0	0.0	6.402	0.0	0.0	5.822	0.0	3.248	0.0	0.0	0.0	0.0	0.0	9.388	0.0	2.471	0.0	0.0	0.0	0.0	0.0	0.0	0.0	0.0	0.0	0.0	0.0	0.0	0.0	0.0	0.0	0.0	0.0	0.0	0.0	0.0	0.0	0.0	0.0	0.0	0.0	0.0	0.0	0.0	0.0	0.0	0.0	0.0	0.0	0.0	0.0	0.0	0.0	0.0	0.0	0.0	0.0	0.0	0.0	0.0	0.0	0.0	0.0	0.0	0.0	0.0	0.0	3.618	0.0	0.0	0.0	0.0	0.0	0.0	0.0	0.0	0.0	0.0	0.0	3.354	0.0	2.884	0.0	0.0	0.0	0.0	0.0	0.0	0.0	0.0	0.0	0.0	2.867	1.416	0.0	0.0	3.747	0.0	0.0	0.0	0.0	0.0	2.0	0.0	0.0	0.0	0.0	0.0	0.0	0.0	0.0	0.0	0.0	5.808	0.0	0.0	0.0	0.0	0.0	6.0	0.0	0.0	0.0	4.161	0.0	0.0	0.0	0.0	5.916	0.0	0.0	4.541	0.0	0.0	4.886	0.0	0.0	0.0	0.0	0.0	6.0	0.0	9.0	0.0	0.0	0.0	0.0	0.0	0.0	0.0	1.446	0.0	2.0	0.0	0.0	0.0	0.0	0.0	2.019	4.0	0.0	0.0	0.0	5.309	0.0	0.0	0.0	0.0	0.0	0.0	0.0	0.0	0.0	0.0	0.0	0.0	0.0	0.0	0.0	0.0	0.0	0.0	0.0	0.0	0.0	3.0	0.0	0.0	0.0	0.0	0.0	0.0	0.0	0.0	7.0	0.0	0.0	4.0	0.0	0.0	0.0	0.0	0.0	5.174	0.0	0.0	0.0	0.0	10.087	7.232	0.0	5.358	4.628	7.303	0.0	0.0	0.0	0.0	5.333	0.0	0.0	5.386	5.868	0.0	0.0	0.0	0.0	0.0	4.23	2.785	0.0	0.0	2.339	0.0	3.457	0.0	0.0	0.0	5.617	0.0	0.0	1.639	0.0	12.698	0.0	0.0	0.0	0.0	0.0	4.235	0.0	1.409	2.146	2.352	0.0	0.0	0.0	0.0	0.0	0.0	0.0	0.0	0.0	0.0	0.0	0.0	0.0	0.0	0.0	0.0	0.0	0.0	0.0	0.0	0.0	0.0	0.0	0.0	0.0	0.0	0.0	0.0	0.0	0.0	0.0	0.0	0.0	0.0	0.0	0.0	0.0	0.0	0.0	0.0	5.873	2.0	0.0	0.0	0.0	0.0	0.0	0.0	0.0	0.0	0.0	0.0	0.0	0.0	0.0	5.681	0.0	5.0	4.764	0.0	5.41	0.0	5.713	4.56	2.52	6.538	0.0	0.0	0.0	7.345	0.0	1.427	0.0	1.202	0.0	0.0	0.0	6.187	0.0	0.0	0.0	0.0	0.0	1.401	0.0	3.643	0.0	7.954	19.835	1.697	0.0	3.407	0.0	0.0	0.0	6.782	10.358	4.498	0.0	4.378	8.062	4.257	0.0	0.0	7.919	0.0	0.0	0.0	0.0	0.0	0.0	0.0	0.0	0.0	0.0	0.0	0.0	1.848	0.0	0.0	0.0	0.0	0.0	0.0	0.0	0.0	0.0	0.0	0.0	0.0	0.0	0.0	0.0	3.776	0.0	0.0	0.0	2.439	0.0	0.0	0.0	0.0	0.0	0.0	0.0	0.0	0.0	0.0	0.0	0.0	0.0	0.0	0.0	0.0	0.0	0.0	0.0	1.429	0.0	0.0	2.0	0.0	0.0	6.44	0.0	0.0	6.002	0.0	0.0	0.0	0.0	0.0	0.0	0.0	0.0	0.0	0.0	0.0	0.0	0.0	0.0	0.0	0.0	0.0	0.0	0.0	0.0	0.0	0.0	0.0	0.0	0.0	0.0	0.0	0.0	0.0	0.0	0.0	0.0	0.0	0.0	0.0	0.0	0.0	0.0	0.0	0.0	0.0	0.0	0.0	0.0	0.0	0.0	0.0	0.0	0.0	0.0	0.0	0.0	0.0	0.0	9.734	0.0	1.645	0.0	0.0	2.86	0.0	0.0	0.0	0.0	3.833	0.0	0.0	0.0	0.0	0.0	0.0	0.0	0.0	0.0	4.077	1.688	2.719	0.0	0.0	0.0	0.0	0.0	0.0	0.0	0.0	0.0	1.8	0.0	0.0	0.0	0.0	0.0	0.0	0.0	2.0	0.0	0.0	0.0	0.0	0.0	0.0	3.436	0.0	2.521	0.0	0.0	0.0	0.0	0.0	3.844	4.369	0.0	0.0	0.0	0.0	0.0	0.0	0.0	4.871	0.0	0.0	0.0	0.0	1.797	0.0	0.0	0.0	0.0	0.0	0.0	0.0	0.0	0.0	0.0	0.0	0.0	0.0	0.0	0.0	0.0	0.0	0.0	0.0	0.0	0.0	0.0	0.0	0.0	0.0	0.0	0.0	2.0	0.0	0.0	0.0	0.0	0.0	0.0	0.0	0.0	0.0	0.0	0.0	0.0	0.0	0.0	0.0	0.0	0.0	0.0	0.0	0.0	0.0	0.0	0.0	1.765	0.0	2.0	4.365	0.0	0.0	0.0	0.0	0.0	0.0	0.0	0.0	0.0	1.709	0.0	2.959	6.301	7.324	0.0	0.0	0.0	0.0	0.0	0.0	0.0	0.0	0.0	0.0	0.0	0.0	0.0	0.0	0.0	0.0	0.0	0.0	0.0	1.0	0.0	0.0	0.0	0.0	0.0	0.0	2.0
10197	ENSMUSG00000076320	Gm26340	0.0	0.0	0.0	0.0	0.0	0.0	0.0	0.0	0.0	0.0	0.0	0.0	0.0	0.0	0.0	0.0	0.0	0.0	0.0	0.0	0.0	0.0	0.0	0.0	0.0	0.0	0.0	0.0	0.0	0.0	0.0	0.0	0.0	0.0	0.0	0.0	0.0	0.0	0.0	0.0	0.0	0.0	0.0	0.0	0.0	0.0	1.0	0.0	0.0	0.0	0.0	0.0	0.0	0.0	0.0	0.0	0.0	0.0	0.0	0.0	0.0	0.0	0.0	0.0	0.0	0.0	0.0	0.0	0.0	0.0	0.0	0.0	0.0	0.0	0.0	0.0	0.0	0.0	0.0	0.0	0.0	0.0	0.0	0.0	0.0	0.0	0.0	0.0	0.0	0.0	0.0	0.0	0.0	0.0	0.0	0.0	0.0	0.0	0.0	0.0	0.0	0.0	0.0	0.0	0.0	0.0	0.0	0.0	0.0	0.0	0.0	0.0	0.0	0.0	0.0	0.0	0.0	0.0	0.0	0.0	0.0	0.0	0.0	0.0	0.0	0.0	0.0	0.0	0.0	0.0	0.0	0.0	0.0	0.0	0.0	0.0	0.0	0.0	0.0	0.0	0.0	0.0	0.0	0.0	0.0	0.0	0.0	0.0	0.0	0.0	0.0	0.0	0.0	0.0	0.0	0.0	0.0	0.0	0.0	0.0	0.0	0.0	0.0	0.0	0.0	0.0	0.0	0.0	0.0	0.0	0.0	0.0	0.0	0.0	0.0	0.0	0.0	0.0	0.0	0.0	0.0	0.0	0.0	0.0	0.0	0.0	0.0	0.0	0.0	0.0	0.0	0.0	0.0	0.0	0.0	0.0	0.0	0.0	0.0	0.0	0.0	0.0	0.0	0.0	0.0	0.0	0.0	0.0	0.0	0.0	0.0	0.0	0.0	0.0	0.0	0.0	0.0	0.0	0.0	0.0	0.0	0.0	0.0	0.0	0.0	0.0	0.0	0.0	0.0	0.0	0.0	0.0	0.0	0.0	0.0	0.0	0.0	0.0	0.0	0.0	0.0	0.0	0.0	0.0	0.0	0.0	0.0	0.0	0.0	0.0	0.0	0.0	0.0	0.0	0.0	0.0	0.0	0.0	0.0	0.0	0.0	0.0	0.0	0.0	0.0	0.0	0.0	0.0	0.0	0.0	0.0	0.0	0.0	0.0	0.0	0.0	0.0	0.0	0.0	0.0	0.0	0.0	0.0	0.0	0.0	0.0	0.0	0.0	0.0	0.0	0.0	0.0	0.0	0.0	0.0	0.0	0.0	0.0	0.0	0.0	0.0	0.0	0.0	1.0	0.0	0.0	0.0	0.0	0.0	0.0	0.0	0.0	0.0	0.0	0.0	0.0	0.0	0.0	0.0	0.0	0.0	0.0	0.0	0.0	0.0	0.0	0.0	0.0	0.0	0.0	0.0	0.0	0.0	0.0	0.0	0.0	0.0	0.0	0.0	0.0	0.0	0.0	0.0	0.0	0.0	0.0	0.0	0.0	0.0	0.0	0.0	0.0	0.0	0.0	0.0	0.0	0.0	0.0	0.0	0.0	0.0	0.0	0.0	0.0	0.0	0.0	0.0	0.0	0.0	0.0	0.0	0.0	0.0	0.0	0.0	0.0	0.0	0.0	0.0	0.0	0.0	0.0	0.0	0.0	0.0	0.0	0.0	0.0	0.0	0.0	0.0	0.0	0.0	0.0	0.0	0.0	0.0	0.0	0.0	0.0	0.0	0.0	0.0	0.0	0.0	0.0	0.0	0.0	0.0	0.0	0.0	0.0	0.0	0.0	0.0	0.0	0.0	0.0	0.0	0.0	0.0	0.0	0.0	0.0	0.0	0.0	0.0	0.0	0.0	0.0	0.0	0.0	0.0	0.0	0.0	0.0	0.0	0.0	0.0	0.0	0.0	0.0	0.0	0.0	0.0	0.0	0.0	0.0	0.0	0.0	0.0	0.0	0.0	0.0	0.0	0.0	0.0	0.0	0.0	0.0	0.0	0.0	0.0	0.0	0.0	0.0	0.0	0.0	0.0	0.0	0.0	0.0	0.0	0.0	0.0	0.0	0.0	0.0	0.0	0.0	0.0	0.0	0.0	0.0	0.0	0.0	0.0	0.0	0.0	0.0	0.0	0.0	0.0	0.0	0.0	0.0	0.0	0.0	0.0	0.0	0.0	0.0	0.0	0.0	0.0	0.0	0.0	0.0	0.0	0.0	0.0	0.0	0.0	0.0	0.0	0.0	0.0	0.0	0.0	0.0	0.0	0.0	0.0	0.0	0.0	0.0	0.0	0.0	0.0	0.0	0.0	0.0	0.0	0.0	0.0	0.0	0.0	0.0	0.0	0.0	0.0	0.0	0.0	0.0	0.0	0.0	0.0	0.0	0.0	0.0	0.0	0.0	0.0	0.0	0.0	0.0	0.0	0.0	0.0	0.0	0.0	0.0	0.0	0.0	0.0	0.0	0.0	0.0	0.0	0.0	0.0	0.0	0.0	0.0	0.0	0.0	0.0	0.0	0.0	0.0	0.0	0.0	0.0	0.0	0.0	0.0	0.0	0.0	0.0	0.0	0.0	0.0	0.0	0.0	0.0	0.0	0.0	0.0	0.0	0.0	0.0	0.0	0.0	0.0	0.0	0.0	0.0	0.0	0.0	0.0	0.0	0.0	0.0	0.0	0.0	0.0	0.0	0.0	0.0	0.0	0.0	0.0	0.0	0.0	0.0	0.0	0.0	0.0	0.0	0.0	0.0	0.0	0.0	0.0	0.0	0.0	0.0	0.0	0.0	0.0	0.0	0.0	0.0	0.0	0.0	0.0	0.0	0.0	0.0	0.0	0.0	0.0	0.0	0.0	0.0	0.0	0.0	0.0	0.0	0.0	0.0	0.0	0.0	0.0	0.0	0.0	0.0	0.0	0.0	0.0	0.0	0.0	0.0	0.0	0.0	0.0	0.0	0.0	0.0	0.0	0.0	0.0	0.0	0.0	0.0	0.0	0.0	0.0	0.0	0.0	0.0	0.0	0.0	0.0	0.0	0.0	0.0	0.0	0.0	0.0	0.0	0.0	0.0	0.0	0.0	0.0	0.0	0.0	0.0	0.0	0.0	0.0	0.0	0.0	0.0	0.0	0.0	0.0	0.0	0.0	0.0	0.0	0.0	0.0	0.0	0.0	0.0	0.0	0.0	0.0	0.0	0.0	0.0	0.0	0.0	0.0	0.0	0.0	0.0	0.0	0.0	0.0	0.0	0.0	0.0	0.0	0.0	0.0	0.0	0.0	0.0	0.0	0.0	0.0	0.0	0.0	0.0	0.0	0.0	0.0	0.0	0.0	0.0	0.0	0.0	0.0	0.0	0.0	0.0	0.0	0.0	0.0	0.0	0.0	0.0	0.0	0.0	0.0	0.0	0.0	0.0	0.0	0.0	0.0	0.0	0.0	0.0	0.0	0.0	0.0	0.0	0.0	0.0	0.0	0.0	0.0	0.0	0.0	0.0	0.0	0.0	0.0	0.0	0.0	0.0
10198	ENSMUSG00000095940	Gm16416	3.01	0.0	0.0	1.003	1.003	3.008	0.0	0.0	0.0	0.0	2.004	0.0	0.0	0.0	1.015	2.039	4.098	1.015	0.0	1.014	0.0	0.0	1.017	2.041	0.0	0.0	1.342	1.017	1.017	0.0	0.0	0.0	2.036	0.0	2.073	1.015	1.017	0.0	3.072	0.0	2.038	0.0	0.0	2.409	1.017	1.016	0.0	0.0	2.044	0.0	0.0	0.0	1.013	0.0	0.0	1.016	0.0	2.035	2.044	2.033	0.0	2.046	0.0	0.0	1.015	1.016	1.016	0.0	0.0	0.0	2.047	1.025	0.0	1.031	0.0	2.043	0.0	0.0	2.042	1.014	0.0	3.073	0.0	1.016	1.017	1.016	0.0	1.014	0.0	0.0	3.014	0.0	2.014	0.0	0.0	4.178	0.0	1.004	3.017	2.016	0.0	1.004	2.01	2.01	0.0	1.006	2.009	3.027	4.864	1.007	2.008	1.001	4.807	1.004	0.0	4.029	0.0	1.008	5.035	0.0	1.005	2.009	0.0	0.0	0.0	2.013	2.016	0.0	3.015	3.014	2.017	3.702	2.007	0.0	2.002	1.002	2.651	0.0	0.0	0.0	0.0	0.0	2.0	0.0	0.0	0.0	0.0	0.0	0.0	0.0	0.0	0.0	0.0	0.0	0.0	0.0	0.0	0.0	1.002	0.0	0.0	0.0	1.002	0.0	0.0	1.001	0.0	0.0	0.0	0.0	0.0	0.0	0.0	0.0	0.0	0.0	0.0	0.0	0.0	0.0	0.0	0.0	1.45	0.0	0.0	1.174	3.57	1.151	0.0	1.127	0.0	0.0	0.0	0.0	0.0	0.0	0.0	0.0	2.338	0.0	0.0	0.0	0.0	0.0	0.0	1.18	0.0	2.0	0.0	1.0	0.0	1.0	0.0	0.0	0.0	0.0	0.0	0.0	0.0	0.0	1.0	1.0	1.0	1.0	0.0	0.0	0.0	0.0	0.0	0.0	0.0	0.0	0.0	0.0	0.0	0.0	0.0	0.0	0.0	1.044	0.0	0.0	2.118	0.0	0.0	0.0	0.0	0.0	0.0	1.0	2.0	0.0	0.0	0.0	0.0	0.0	0.0	0.0	0.0	0.0	0.0	0.0	0.0	0.0	0.0	0.0	0.0	0.0	0.0	0.0	0.0	0.0	0.0	0.0	0.0	0.0	0.0	2.128	0.0	2.14	2.131	1.055	0.0	0.0	0.0	0.0	0.0	0.0	0.0	1.055	0.0	0.0	0.0	0.0	0.0	0.0	0.0	1.05	0.0	0.0	0.0	0.0	1.051	0.0	0.0	0.0	1.043	0.0	0.0	0.0	2.01	0.0	0.0	1.0	1.004	0.0	0.0	1.007	0.0	0.0	0.0	0.0	1.0	0.0	1.0	0.0	0.0	0.0	0.0	0.0	0.0	0.0	0.0	0.0	0.0	0.0	0.0	0.0	0.0	0.0	0.0	0.0	0.0	0.0	0.0	2.156	1.035	0.0	0.0	0.0	1.038	0.0	0.0	0.0	0.0	0.0	0.0	0.0	0.0	0.0	0.0	0.0	0.0	0.0	1.001	1.0	1.0	1.0	0.0	0.0	0.0	1.0	0.0	0.0	1.0	0.0	1.0	0.0	0.0	0.0	1.0	0.0	0.0	0.0	0.0	0.0	0.0	0.0	1.0	0.0	1.0	0.0	0.0	0.0	0.0	0.0	0.0	0.0	0.0	0.0	0.0	1.0	0.0	3.001	1.0	0.0	0.0	0.0	0.0	0.0	0.0	0.0	0.0	0.0	0.0	0.0	2.0	0.0	0.0	0.0	0.0	0.0	1.0	0.0	1.082	0.0	1.322	0.0	1.001	2.265	3.007	0.0	4.99	2.005	0.0	1.001	0.0	2.003	1.425	1.258	3.004	0.0	0.0	2.002	0.0	0.0	1.001	1.0	0.0	0.0	0.0	0.0	0.0	0.0	1.0	0.0	0.0	0.0	0.0	0.0	0.0	0.0	0.0	0.0	0.0	0.0	0.0	0.0	1.001	0.0	0.0	0.0	0.0	0.0	0.0	2.01	0.0	1.003	1.002	0.0	0.0	0.0	2.008	0.0	0.0	0.0	0.0	0.0	2.01	1.004	2.006	1.002	0.0	1.002	1.002	0.0	0.0	0.0	1.006	0.0	2.001	0.0	0.0	3.002	0.0	0.0	1.0	0.0	0.0	0.0	0.0	0.0	0.0	0.0	1.0	0.0	0.0	0.0	0.0	0.0	0.0	1.0	0.0	0.0	0.0	0.0	0.0	0.0	0.0	0.0	0.0	0.0	1.001	1.001	1.001	1.001	0.0	0.0	1.001	0.0	0.0	0.0	1.001	0.0	0.0	1.001	0.0	3.004	1.001	0.0	0.0	0.0	0.0	0.0	0.0	0.0	0.0	0.0	0.0	0.0	0.0	0.0	0.0	0.0	0.0	0.0	0.0	0.0	0.0	0.0	0.0	0.0	0.0	0.0	0.0	0.0	0.0	0.0	1.0	1.001	0.0	0.0	0.0	0.0	0.0	0.0	0.0	1.0	0.0	0.0	0.0	1.0	0.0	0.0	2.0	0.0	1.0	1.0	0.0	0.0	0.0	0.0	0.0	1.001	0.0	0.0	1.0	0.0	0.0	1.161	3.003	0.0	1.001	0.0	0.0	0.0	1.263	1.089	0.0	0.0	0.0	1.06	0.0	1.079	0.0	0.0	0.0	0.0	0.0	0.0	0.0	0.0	0.0	1.005	0.0	0.0	0.0	1.669	0.0	0.0	0.0	1.001	0.0	0.0	0.0	1.001	1.0	3.001	1.006	0.0	0.0	0.0	2.006	4.002	1.001	1.001	0.0	0.0	1.008	2.001	0.0	2.001	1.0	0.0	1.288	0.0	1.122	0.0	0.0	0.0	1.131	0.0	1.124	0.0	1.146	0.0	0.0	0.0	1.802	0.0	0.0	0.0	4.104	0.0	0.0	0.0	1.003	2.008	2.006	0.0	0.0	0.0	0.0	0.0	0.0	1.0	0.0	0.0	0.0	3.0	0.0	0.0	0.0	0.0	0.0	1.0	0.0	1.002	0.0	0.0	0.0	0.0	0.0	0.0	0.0	0.0	0.0	0.0	1.0	0.0	0.0	0.0	0.0	0.0	0.0	0.0	0.0	0.0	1.08	0.0	0.0	0.0	0.0	1.11	0.0	2.313	1.111	1.076	1.102	1.131	0.0	0.0	0.0	0.0	0.0	1.0	2.001	0.0	0.0	0.0	1.0	0.0	0.0	0.0	0.0	0.0	0.0	0.0	1.0	0.0	0.0	0.0	0.0	0.0	0.0	0.0	0.0	0.0	0.0	0.0	0.0	0.0	0.0	0.0	0.0	0.0	0.0	0.0	0.0	1.003	0.0	0.0	1.558	0.0	0.0	0.0	0.0	1.047	0.0	2.122	0.0	0.0	0.0	1.051	1.709	0.0	0.0	0.0	2.129	0.0	0.0	0.0	0.0	0.0	0.0
10199	ENSMUSG00000027168	Pax6	0.0	1.0	0.0	0.0	0.0	0.0	1.0	0.0	0.0	0.0	0.0	0.0	2.0	0.0	0.0	1.011	2.05	1.005	0.0	0.0	1.003	0.0	0.0	1.0	2.0	1.499	0.0	2.015	0.0	3.013	3.12	3.016	1.004	1.004	0.0	0.0	0.0	1.0	1.0	0.0	1.004	0.0	0.0	1.0	0.0	0.0	1.101	3.028	2.0	0.0	2.003	2.0	1.078	0.0	2.055	0.0	1.009	0.0	1.0	2.047	1.007	2.0	1.002	2.034	3.011	1.041	1.0	0.0	1.0	1.008	1.0	1.0	5.579	0.0	2.004	2.49	1.0	2.013	2.038	0.0	1.003	1.0	2.012	3.0	0.0	0.0	4.095	0.0	2.495	0.0	0.0	0.0	0.0	0.0	0.0	0.0	0.0	0.0	0.0	0.0	0.0	0.0	0.0	0.0	0.0	0.0	0.0	0.0	0.0	0.0	0.0	0.0	0.0	0.0	0.0	0.0	0.0	0.0	0.0	0.0	0.0	0.0	0.0	0.0	0.0	0.0	0.0	0.0	0.0	0.0	0.0	0.0	0.0	0.0	1.0	0.0	0.0	0.0	0.0	0.0	0.0	0.0	0.0	0.0	0.0	0.0	0.0	0.0	0.0	0.0	0.0	0.0	0.0	0.0	0.0	0.0	0.0	0.0	1.0	0.0	0.0	0.0	0.0	0.0	0.0	0.0	0.0	0.0	1.0	1.0	0.0	0.0	0.0	0.0	0.0	0.0	0.0	0.0	0.0	0.0	0.0	0.0	3.0	1.0	1.0	2.043	1.017	3.05	1.035	0.0	0.0	3.063	0.0	3.056	3.0	1.087	0.0	1.0	1.015	1.0	1.0	0.0	12.0	0.0	0.0	0.0	0.0	0.0	0.0	0.0	0.0	0.0	0.0	0.0	0.0	0.0	0.0	0.0	0.0	0.0	0.0	0.0	0.0	0.0	1.0	1.0	0.0	1.0	0.0	2.0	1.0	2.0	2.0	2.0	0.0	2.0	2.0	1.0	1.0	1.0	0.0	0.0	0.0	0.0	3.0	3.0	2.0	1.0	3.0	3.0	2.0	2.0	2.0	2.0	3.0	5.0	1.0	1.0	1.0	6.0	0.0	0.0	0.0	0.0	0.0	0.0	0.0	0.0	0.0	0.0	0.0	0.0	0.0	0.0	0.0	0.0	0.0	23.373	14.0	29.499	66.772	12.472	19.269	45.951	15.134	37.169	25.873	29.0	13.357	37.368	37.725	16.105	30.72	24.996	52.026	12.634	38.668	15.718	29.78	31.163	11.409	32.54	29.048	10.506	21.337	16.134	44.373	49.919	31.464	0.0	0.0	0.0	0.0	1.0	0.0	1.0	1.0	1.0	0.0	0.0	1.0	0.0	0.0	0.0	0.0	0.0	0.0	0.0	0.0	0.0	0.0	0.0	0.0	0.0	0.0	0.0	0.0	0.0	0.0	0.0	0.0	0.0	0.0	0.0	0.0	2.0	1.0	3.0	1.0	0.0	0.0	3.0	0.0	1.183	0.0	1.152	0.0	2.0	2.0	2.0	1.0	3.0	0.0	13.0	8.0	13.0	13.0	10.0	12.0	2.0	19.0	19.0	19.0	7.0	8.0	0.0	0.0	0.0	0.0	0.0	0.0	0.0	0.0	0.0	0.0	0.0	0.0	0.0	0.0	0.0	0.0	0.0	0.0	2.0	0.0	0.0	0.0	0.0	0.0	0.0	0.0	0.0	0.0	0.0	0.0	0.0	0.0	0.0	1.0	0.0	0.0	0.0	0.0	0.0	0.0	0.0	0.0	0.0	0.0	0.0	0.0	0.0	0.0	0.0	0.0	0.0	0.0	0.0	0.0	1.0	0.0	2.0	0.0	0.0	0.0	0.0	0.0	0.0	0.0	0.0	0.0	0.0	0.0	0.0	0.0	0.0	0.0	0.0	2.0	0.0	1.0	1.0	0.0	1.0	1.0	0.0	0.0	0.0	0.0	0.0	0.0	0.0	0.0	0.0	1.0	0.0	0.0	0.0	0.0	0.0	0.0	0.0	0.0	0.0	0.0	0.0	0.0	0.0	0.0	0.0	0.0	0.0	0.0	0.0	0.0	0.0	0.0	0.0	0.0	0.0	0.0	0.0	0.0	0.0	0.0	0.0	0.0	0.0	0.0	6.0	2.0	8.0	2.0	15.0	4.0	0.0	9.0	7.0	4.0	20.0	2.0	4.0	2.0	5.0	2.0	3.0	9.0	8.0	5.0	1.0	14.0	3.0	1.0	0.0	0.0	0.0	0.0	0.0	0.0	0.0	0.0	0.0	0.0	0.0	2.0	3.0	0.0	0.0	0.0	0.0	0.0	0.0	0.0	4.0	0.0	1.0	0.0	0.0	0.0	0.0	0.0	0.0	0.0	0.0	0.0	0.0	0.0	0.0	0.0	0.0	0.0	0.0	0.0	0.0	0.0	0.0	0.0	1.0	0.0	0.0	1.0	0.0	0.0	0.0	0.0	0.0	0.0	0.0	0.0	0.0	0.0	0.0	0.0	0.0	0.0	0.0	0.0	0.0	0.0	0.0	0.0	0.0	0.0	0.0	0.0	0.0	0.0	0.0	1.0	0.0	1.0	0.0	0.0	0.0	0.0	0.0	0.0	0.0	0.0	0.0	0.0	0.0	0.0	0.0	0.0	0.0	0.0	0.0	0.0	0.0	0.0	0.0	0.0	0.0	0.0	0.0	0.0	0.0	0.0	1.0	1.0	0.0	0.0	0.0	1.0	1.226	0.0	1.0	0.0	0.0	3.0	0.0	2.0	3.0	0.0	0.0	2.0	0.0	4.0	5.0	0.0	1.0	0.0	0.0	2.0	0.0	2.0	8.0	3.0	2.0	1.0	1.0	0.0	0.0	0.0	0.0	0.0	0.0	0.0	0.0	0.0	0.0	0.0	0.0	0.0	1.0	1.0	0.0	0.0	1.017	3.0	0.0	0.0	0.0	2.0	0.0	4.0	3.0	1.0	6.0	3.0	11.0	0.0	0.0	0.0	1.0	0.0	0.0	0.0	0.0	0.0	0.0	0.0	0.0	0.0	0.0	0.0	0.0	0.0	1.0	0.0	0.0	0.0	0.0	0.0	0.0	0.0	0.0	0.0	0.0	0.0	0.0	0.0	0.0	0.0	0.0	0.0	0.0	0.0	0.0	0.0	1.0	0.0	0.0	0.0	0.0	0.0	0.0	0.0	0.0	2.0	2.0	3.0	1.0	5.0	2.0	1.0	3.0	1.0	4.0	4.0	0.0	2.0	3.0	2.0	0.0	3.0	1.0	0.0	0.0	0.0	0.0	0.0	0.0	0.0	0.0	0.0	0.0	0.0	0.0	0.0	0.0	0.0	0.0	0.0	0.0	0.0	0.0	0.0	0.0	0.0	1.0	0.0	2.0	1.0	1.0	3.0	0.0	0.0	2.0	1.0	2.0	1.0	2.0	5.0	0.0	2.0	1.0	0.0	2.0	0.0	1.0	1.0	1.0	0.0
10200	ENSMUSG00000079509	Zfx	1609.31	1453.49	1633.81	1315.43	1644.07	1442.86	1398.13	1883.56	1457.12	193.103	3270.17	218.23	638.038	716.166	538.0	541.0	704.0	720.962	630.0	437.052	556.816	633.958	610.0	609.096	540.971	576.013	601.956	644.005	537.186	614.589	694.901	553.0	485.12	600.966	547.187	535.942	509.425	550.0	687.085	60.0	640.006	581.073	566.0	487.007	633.063	558.954	592.001	505.0	554.008	662.0	609.042	543.093	527.17	781.979	686.0	460.881	690.973	227.0	663.02	501.001	491.0	416.0	548.999	530.164	572.063	623.712	505.873	613.924	560.051	747.39	589.861	689.625	389.004	544.85	557.943	697.014	631.002	458.166	530.071	559.965	651.0	594.327	486.0	547.006	486.898	670.0	697.975	593.073	671.0	956.405	1557.4	1222.71	1152.54	1256.72	848.94	1295.62	1074.0	1044.72	1528.0	1312.92	1267.04	888.78	1296.34	1185.0	1432.01	1110.65	1300.82	1140.0	1211.03	1195.0	1384.84	905.497	1083.0	1132.18	1226.79	1211.83	1239.8	1207.0	1044.78	1437.82	1163.94	1450.93	1153.93	1417.59	1116.74	1433.6	1479.98	1086.0	1058.6	1454.93	1333.0	1115.0	1129.01	1155.82	870.959	986.978	1337.78	361.0	308.0	394.988	626.0	313.0	236.999	314.0	327.001	359.002	472.885	370.001	377.443	648.271	296.188	392.0	284.001	323.0	414.077	314.235	576.827	455.01	68.0	225.0	373.958	210.055	24.0	501.999	452.073	66.034	376.0	360.978	473.9	314.0	558.034	544.003	530.0	553.894	923.426	765.292	690.141	605.258	628.261	598.931	647.009	597.001	238.0	380.0	131.0	280.0	258.0	350.0	491.0	326.563	347.0	370.0	227.0	312.0	257.0	346.0	364.749	426.0	290.0	310.0	455.0	301.717	416.0	356.0	372.0	409.313	43.0	38.0	53.0	65.0	64.0	51.0	60.0	38.0	65.0	37.0	29.0	50.0	62.0	49.0	51.0	56.0	67.0	43.0	218.0	281.0	240.0	257.897	310.0	392.0	355.0	258.0	322.918	286.0	425.999	319.0	418.892	412.0	378.0	351.0	330.0	390.883	370.0	704.0	618.979	490.0	634.0	594.969	701.996	561.0	905.986	770.973	652.0	684.0	803.011	759.0	791.001	689.972	526.0	717.966	142.0	193.0	152.0	239.0	134.0	162.985	242.001	205.977	164.0	161.0	180.946	172.0	178.0	196.0	150.0	141.0	137.0	447.0	447.0	632.0	480.0	452.641	438.001	487.0	381.0	514.0	430.0	410.0	489.0	389.0	425.0	459.558	509.965	556.0	455.0	421.0	404.0	457.586	427.0	394.0	522.67	462.0	537.0	418.0	392.001	485.0	546.0	427.0	488.669	215.0	172.0	197.885	219.0	234.916	253.0	298.858	214.0	207.001	223.001	215.921	171.0	82.015	142.048	147.001	108.466	87.994	148.0	147.0	127.17	74.268	138.324	118.214	166.0	169.516	172.99	165.0	147.001	76.01	124.002	135.0	98.002	103.0	76.0	151.027	165.084	209.763	179.0	232.751	239.0	183.0	228.0	207.648	205.0	178.0	262.944	165.825	165.0	171.0	444.27	184.0	275.0	180.0	140.0	2775.09	2827.0	2752.26	2753.12	2794.99	2540.71	2430.73	2864.42	3865.55	2651.38	2860.7	2571.4	457.257	425.972	389.005	470.08	396.493	515.003	390.01	433.964	482.974	285.342	437.215	660.811	420.083	284.023	404.002	473.098	633.357	257.011	495.094	722.614	518.001	371.142	335.266	496.975	311.108	394.244	440.608	385.805	456.991	405.159	405.168	385.0	462.065	716.052	379.005	244.01	466.98	348.277	363.399	299.023	397.991	350.648	373.657	358.047	445.24	402.024	379.574	382.024	33.0	58.0	26.0	37.0	26.0	44.0	61.0	30.0	44.0	32.0	23.0	49.0	30.0	34.0	51.0	75.0	32.0	23.0	34.0	31.0	21.0	18.0	37.0	37.0	83.0	73.0	77.0	61.0	62.0	73.0	173.0	102.0	1207.82	1292.95	1313.97	1274.08	1741.41	1452.78	1554.51	1482.67	1419.36	1537.56	1487.53	1308.26	549.615	328.0	298.0	481.0	388.0	419.002	417.0	500.0	869.195	868.891	1391.73	854.804	988.037	849.037	1168.46	1110.91	1027.78	1126.02	1231.07	935.12	819.01	1126.91	740.975	1011.88	801.696	1223.72	994.965	1400.94	1069.0	1370.79	1168.2	1234.9	2564.67	1673.21	2117.6	1538.46	1883.04	1478.84	924.958	2294.72	1610.7	1359.88	1772.75	1488.27	1844.38	1519.97	1467.23	1720.94	1682.02	1164.0	1971.0	2063.84	1093.95	1782.65	1619.81	901.16	320.0	613.0	475.022	266.008	382.976	735.03	559.159	727.0	433.0	1199.44	1168.91	1042.91	893.611	1113.78	1700.55	1488.82	1457.89	1215.95	1298.3	1237.05	1682.7	1131.0	1576.98	1059.7	1299.76	1447.0	1182.87	975.809	1003.95	645.756	1807.8	1105.94	1266.94	1561.98	1115.88	1272.82	1260.91	1525.91	1694.93	1243.87	1543.99	2114.8	1017.94	1705.96	1503.97	1659.22	1068.98	1710.9	1065.79	1517.78	1313.94	1484.9	1114.93	1761.91	919.943	324.0	379.0	570.005	578.056	234.0	444.006	376.005	285.0	616.232	287.002	393.0	273.0	426.002	647.056	403.001	252.0	753.0	1012.99	386.0	465.075	410.003	306.001	437.0	510.014	236.0	239.0	522.936	122.968	449.0	478.937	360.0	420.938	401.0	457.0	412.0	391.938	440.0	125.0	554.841	126.999	429.918	331.0	502.0	490.0	727.676	617.0	773.999	660.0	638.853	578.0	882.633	910.72	837.534	957.613	424.198	565.375	500.309	904.382	931.463	972.991	637.688	951.817	881.661	856.947	832.959	721.958	945.923	980.615	1078.0	1060.9	812.0	913.889	0.0	814.82	840.955	834.951	936.731	984.001	1067.88	1014.81	1062.74	1046.0	1220.89	717.903	1137.97	85.0	217.0	176.0	222.0	154.477	188.0	240.0	215.0	190.745	181.0	169.714	143.0	445.579	401.0	281.0	266.0	402.769	757.0	514.0	566.594	223.71	439.0	425.78	957.292	1194.4	869.526	916.686	975.059	1075.78	689.999	751.823	677.83	754.0	593.0	810.931	610.856	365.804	721.0	1062.86	662.999	923.626	445.738	735.921	421.001	628.481	737.915	906.861	52.0	57.0	37.0	13.0	76.0	18.0	45.0	45.0	28.0	90.0	38.0	50.0	48.0	65.0	19.0	50.0	16.0	21.0	385.001	331.0	129.999	386.0	424.0	321.873	123.0	263.838	113.907	233.816	342.875	38.0	675.986	469.045	519.919	658.0	525.137	679.221	594.0	500.0	513.004	569.0	704.085	469.99	586.005	593.0	505.999	769.0	592.0	534.008	148.0	221.0	107.0	198.029	127.0	145.015	200.0	141.0	106.0	131.0	133.0	124.0	172.0	166.047	172.0	203.0	175.287	585.112	314.646	556.0	494.0	607.813	440.852	285.551	214.0	238.469	271.0	209.0	158.0	265.0	153.0	250.0	215.374	133.0	178.0	220.0	163.0	194.0	229.0	222.0	168.0	209.021	175.0	183.0	222.0	188.0	222.0
10201	ENSMUST00000065530		9.0	12.0	1.774	4.52	8.061	9.0	0.0	9.8	8.627	1.136	9.432	0.0	6.0	8.246	13.602	3.677	5.0	12.0	27.0	6.581	6.094	5.159	11.396	8.0	9.0	6.0	5.577	23.0	11.479	3.772	22.0	2.153	0.0	14.0	5.304	6.08	3.152	13.0	15.0	0.0	11.643	6.442	9.737	3.72	15.0	25.042	7.612	3.46	3.692	14.474	0.967	10.377	0.0	1.722	18.698	10.0	8.0	12.219	10.0	7.653	14.545	5.0	27.065	11.012	10.528	2.143	18.0	11.0	8.351	2.645	15.127	5.797	0.0	4.0	9.28	16.74	5.0	9.765	7.0	6.0	6.23	9.523	5.0	7.0	1.521	3.0	11.258	17.0	16.0	0.0	1.516	2.0	1.0	0.0	1.284	0.0	3.404	1.727	0.0	0.0	1.748	1.492	0.0	0.0	8.298	7.599	3.647	1.68	9.878	0.0	0.0	3.0	6.0	4.0	9.431	0.0	7.276	0.0	2.0	9.154	6.836	3.427	0.0	9.96	5.382	1.0	10.661	1.441	0.0	8.335	1.409	1.247	0.0	0.0	0.0	0.0	10.0	7.101	10.0	5.0	21.0	2.338	7.0	11.633	4.059	5.0	10.0	6.0	0.0	7.15	2.08	0.0	2.0	0.0	4.386	0.0	0.0	3.59	5.517	22.243	13.0	10.804	5.0	24.024	25.278	9.655	7.598	17.226	22.645	24.055	4.0	3.752	3.555	2.0	5.0	0.0	5.002	5.124	5.0	0.0	8.853	0.0	9.0	3.0	0.0	6.0	4.0	11.0	4.0	7.0	3.284	5.0	16.0	0.0	4.0	18.0	9.0	2.97	10.0	0.0	0.0	2.474	0.0	0.0	11.0	0.0	0.0	1.0	0.0	0.0	0.0	0.0	3.0	0.0	0.0	0.0	0.0	0.0	0.0	0.0	0.0	1.0	0.0	0.0	0.0	2.0	0.0	0.0	0.0	5.791	0.0	1.219	2.511	0.0	2.0	7.0	5.0	0.0	0.0	10.0	0.0	0.0	0.0	4.521	6.0	3.967	4.0	6.0	7.0	0.0	9.0	6.0	2.0	6.0	10.0	2.0	4.133	0.0	3.953	3.0	0.0	2.544	3.0	6.0	0.0	0.0	0.0	5.0	1.0	2.0	2.0	5.0	2.0	1.0	1.59	4.0	5.193	0.0	1.188	2.0	1.18	0.0	4.608	0.0	2.0	0.0	8.0	0.0	0.0	8.663	0.0	4.302	0.0	4.0	1.317	1.327	0.0	10.72	0.0	12.542	0.0	5.592	4.669	2.614	0.0	9.526	0.0	0.0	2.382	3.645	0.0	3.0	0.0	0.0	0.0	0.0	0.0	0.0	0.0	1.0	2.0	4.957	0.0	0.0	3.0	2.0	0.0	1.691	2.0	0.0	0.0	1.0	8.996	1.0	0.0	6.0	3.463	0.0	5.0	2.0	5.768	5.0	2.559	3.0	0.0	0.0	1.0	0.0	1.0	0.0	3.0	7.0	0.0	5.0	3.0	2.0	2.0	1.36	0.0	0.0	0.0	0.0	0.0	21.016	21.87	14.831	23.5	7.902	13.076	27.459	17.057	20.556	17.058	12.966	16.661	1.642	4.632	5.537	6.0	4.595	0.0	8.0	1.462	1.453	4.548	10.481	0.0	14.0	1.0	11.0	14.168	0.0	6.269	3.394	5.0	9.0	3.132	4.026	0.0	13.0	6.221	8.691	3.131	2.997	4.001	7.361	11.471	4.302	4.133	2.834	6.813	9.0	5.338	2.05	11.0	0.0	4.854	0.0	9.0	1.267	7.0	4.124	8.0	0.0	0.0	0.0	1.0	0.0	0.0	0.0	0.0	0.0	0.0	0.0	0.0	0.0	0.0	2.0	0.0	0.0	0.0	0.0	0.0	3.0	0.0	0.0	0.0	3.344	5.0	0.0	0.0	0.0	0.0	4.0	1.0	3.0	6.092	5.0	0.0	0.0	12.0	15.834	0.0	6.357	0.0	1.0	3.202	1.453	11.743	10.0	3.275	5.263	9.344	2.765	5.475	0.0	3.765	1.369	2.567	7.936	0.0	0.0	5.13	0.0	0.0	6.0	5.0	6.514	2.0	0.0	12.0	1.11	0.0	7.416	0.0	0.0	0.0	3.273	2.0	20.436	18.682	19.931	8.603	17.232	18.94	4.978	22.57	6.16	7.32	10.961	3.123	7.196	15.058	14.657	13.561	19.68	21.741	22.743	31.586	9.672	28.484	8.0	8.023	3.0	3.656	5.789	8.0	4.0	5.0	6.0	8.001	11.9	1.0	3.0	0.0	0.0	2.0	1.0	0.0	0.0	2.0	0.0	0.0	1.559	4.701	3.0	2.751	1.351	0.0	2.0	0.0	0.0	7.838	0.0	0.0	0.0	5.566	1.0	0.0	3.098	0.0	3.047	1.081	0.0	0.0	1.0	4.0	5.566	4.415	3.0	0.0	0.0	11.729	0.0	3.0	5.187	0.0	1.0	0.0	2.0	8.0	4.875	7.647	3.0	0.0	3.0	0.0	6.0	2.0	6.766	4.297	5.49	9.057	5.0	9.89	7.0	3.0	2.787	6.0	4.0	6.0	2.0	0.0	0.0	5.0	2.0	5.403	6.0	6.0	6.324	2.0	5.221	6.452	0.0	4.733	0.0	1.276	4.0	6.0	3.0	7.0	6.607	9.0	15.424	10.993	20.392	13.188	2.0	5.41	7.627	6.0	2.353	0.0	3.0	2.0	5.011	4.189	0.0	1.72	5.94	11.0	15.167	7.248	1.139	3.979	5.601	16.565	3.303	10.448	6.869	0.0	8.464	8.884	0.0	8.5	7.46	14.0	0.0	4.769	4.633	13.312	10.281	12.214	0.0	0.0	0.0	3.0	0.0	0.0	1.0	4.0	1.2	0.0	2.0	0.0	0.0	0.0	0.0	0.0	0.0	5.365	3.0	2.0	0.0	2.304	4.0	3.407	10.0	3.479	8.496	9.0	7.0	0.0	7.0	5.047	4.631	10.112	0.0	0.0	14.0	6.0	3.0	1.098	0.0	6.55	1.425	3.0	8.0	1.203	0.0	0.0	0.0	0.0	0.0	0.0	0.0	1.0	0.0	0.0	0.0	1.0	0.0	1.0	0.0	0.0	0.0	0.0	0.0	0.0	1.0	2.0	2.0	1.271	4.0	0.0	0.0	0.0	0.0	1.0	0.0	15.0	3.0	0.0	5.469	17.0	9.546	3.911	6.457	11.0	10.626	6.0	5.0	8.0	6.0	6.283	6.716	1.642	4.0	1.0	0.0	4.235	7.198	0.0	9.635	11.0	0.0	1.556	2.0	2.0	10.0	5.564	8.0	0.0	6.291	2.448	15.354	6.638	5.62	15.758	3.698	1.0	0.0	0.0	0.0	0.0	4.0	0.0	0.0	0.0	1.0	0.0	1.0	0.0	0.0	0.0	0.0	1.0	0.0	1.0	2.424	0.0	0.0	0.0	1.0	0.0
10202	ENSMUST00000166014		7.453	0.0	0.0	0.0	0.0	0.0	0.0	0.0	0.0	0.0	0.0	0.0	0.0	0.0	0.0	0.0	0.0	9.455	0.0	0.0	0.0	0.0	0.0	0.0	0.0	0.0	0.0	0.0	0.0	0.0	0.0	0.0	0.0	0.0	0.0	0.0	0.0	0.0	0.0	0.0	0.0	0.0	0.0	0.0	0.0	0.0	0.0	0.0	0.0	0.0	0.0	0.0	0.0	0.0	0.0	0.0	0.0	0.0	0.0	0.0	0.0	0.0	0.0	0.0	0.0	0.0	0.0	0.0	0.0	0.0	0.0	0.0	0.0	0.0	0.0	0.0	0.0	0.0	0.0	2.865	0.0	0.0	0.0	0.0	0.0	0.0	0.0	6.347	0.0	11.346	0.0	69.515	0.0	0.0	5.006	0.0	43.702	7.874	67.193	20.823	39.108	36.932	0.0	27.213	79.876	0.0	0.0	0.0	0.0	0.0	0.0	34.935	108.607	21.705	28.804	38.315	0.0	0.0	0.0	0.0	0.0	61.221	0.0	81.086	0.0	0.0	37.843	14.403	37.155	49.773	61.284	0.0	0.0	0.0	32.961	30.601	44.161	0.0	0.0	0.0	0.0	0.0	0.0	0.0	0.0	0.0	0.0	0.0	0.0	0.0	0.0	0.0	0.0	0.0	0.0	0.0	0.0	0.0	0.0	0.0	0.0	0.0	0.0	0.0	0.0	0.0	0.0	0.0	0.0	0.0	0.0	0.0	0.0	0.0	0.0	0.0	0.0	0.0	0.0	0.0	0.0	0.0	0.0	0.0	0.0	0.0	0.0	0.0	0.0	0.0	0.0	0.0	0.0	0.0	0.0	0.0	0.0	0.0	0.0	0.0	0.0	0.0	0.0	0.0	0.0	0.0	0.0	0.0	0.0	0.0	0.0	0.0	0.0	0.0	1.03	0.0	0.0	0.0	0.0	0.0	0.0	1.332	0.0	0.0	0.0	0.0	5.569	0.0	2.502	0.0	0.0	0.0	0.0	0.0	0.0	0.0	0.0	0.0	0.0	0.0	0.0	0.0	0.0	0.0	0.0	0.0	0.0	0.0	0.0	0.0	0.0	0.0	0.0	0.0	0.0	0.0	3.278	0.0	0.0	3.514	0.0	0.0	0.0	0.0	0.0	0.0	0.0	0.0	0.0	0.0	0.0	0.0	0.0	0.0	0.0	0.0	0.0	0.0	0.0	0.0	0.0	0.0	0.0	0.0	0.0	0.0	0.0	0.0	0.0	0.0	0.0	0.0	0.0	0.0	0.0	0.0	0.0	0.0	0.0	0.0	0.0	0.0	0.0	0.0	0.0	0.0	0.0	0.0	0.0	0.0	0.0	0.0	0.0	0.0	0.0	0.0	0.0	0.0	0.0	0.0	0.0	0.0	0.0	0.0	0.0	0.0	0.0	0.0	0.0	0.0	0.0	0.0	0.0	0.0	0.0	0.0	0.0	0.0	0.0	0.0	0.0	0.0	0.0	0.0	0.0	0.0	0.0	0.0	0.0	0.0	0.0	0.0	0.0	0.0	0.0	0.0	0.0	0.0	0.0	0.0	0.0	0.0	0.0	0.0	0.0	0.0	0.0	0.0	0.0	0.0	0.0	0.0	0.0	0.0	0.0	5.011	0.0	0.0	0.0	0.0	0.0	0.0	0.0	0.0	0.0	0.0	0.0	0.0	0.0	0.0	0.0	0.0	0.0	0.0	0.0	0.0	0.0	0.0	0.0	0.0	0.0	0.0	0.0	0.0	0.0	0.0	0.0	0.0	0.0	0.0	0.0	0.0	0.0	0.0	0.0	0.0	0.0	0.0	0.0	0.0	0.0	0.0	0.0	22.532	41.668	14.033	11.966	20.245	42.693	19.197	25.39	20.57	17.955	4.423	39.322	28.822	13.189	19.54	12.286	24.582	12.092	22.705	0.0	17.94	13.067	16.852	13.94	0.0	0.0	0.0	0.0	0.0	0.0	0.0	0.0	2.495	0.0	6.042	0.0	1.36	0.0	5.765	2.487	3.859	0.0	0.0	1.205	0.0	0.0	0.0	0.0	0.0	0.0	0.0	0.0	4.023	37.444	0.0	30.831	0.0	0.0	0.0	19.097	0.0	0.0	13.626	37.841	4.661	0.0	23.107	33.851	0.0	0.0	55.895	0.0	0.0	0.0	0.0	0.0	0.0	0.0	2.512	3.386	0.0	0.0	0.0	0.0	0.0	0.0	2.897	0.0	0.0	0.0	0.0	0.0	0.0	0.0	3.257	0.0	0.0	0.0	0.0	0.0	0.0	0.0	0.0	0.0	0.0	0.0	0.0	0.0	0.0	0.0	0.0	0.0	0.0	0.0	0.0	0.0	0.0	0.0	0.0	0.0	0.0	5.223	0.0	0.0	0.0	0.0	0.0	0.0	0.0	0.0	0.0	0.0	0.0	0.0	0.0	0.0	0.0	1.994	0.0	0.0	0.0	0.0	0.0	0.0	1.01	0.0	0.0	0.0	0.0	0.0	3.927	0.0	0.0	0.0	0.0	0.0	0.0	0.0	0.0	0.0	0.0	0.0	0.0	0.0	0.0	0.0	0.0	0.0	0.0	0.0	0.0	0.0	0.0	0.0	0.0	0.0	0.0	0.0	0.0	0.0	0.0	0.0	0.0	0.0	0.0	0.0	0.0	0.0	0.0	0.0	0.0	0.0	0.0	0.0	0.0	0.0	1.715	0.0	8.152	10.028	0.0	0.0	0.0	0.0	1.088	1.045	0.0	0.0	0.0	0.0	1.059	0.0	0.0	0.0	0.0	0.0	0.0	0.0	0.0	0.0	0.0	0.0	0.0	0.0	0.0	0.0	0.0	0.0	0.0	0.0	0.0	0.0	0.0	0.0	0.0	0.0	0.0	5.019	0.0	0.0	0.0	0.0	0.0	0.0	0.0	2.344	0.0	0.0	0.0	0.0	0.0	0.0	0.0	0.0	0.0	0.0	0.0	0.0	0.0	0.0	3.796	0.0	0.0	3.885	0.0	0.0	0.0	0.0	0.0	0.0	0.0	0.0	0.0	0.0	0.0	0.0	0.0	0.0	0.0	0.0	0.0	0.0	0.0	0.0	0.0	0.0	0.0	0.0	0.0	0.0	0.0	0.0	0.0	0.0	0.0	0.0	0.0	1.013	0.0	0.0	0.0	0.0	0.0	0.0	1.648	0.0	10.888	2.511	0.0	0.0	0.0	2.706	0.0	2.538	0.0	0.0	0.0	0.0	0.0	0.0	0.0	0.0	0.0	0.0	0.0	0.0	0.0	0.0	0.0	0.0	0.0	0.0	0.0	0.0	0.0	0.0	0.0	0.0	0.0	0.0	0.0	0.0	0.0	0.0	0.0	0.0	0.0	0.0	0.0	0.0	0.0	0.0	0.0	1.062	0.0	1.061	0.0	0.0	0.0	0.0	0.0	34.9	0.0	107.321	0.0	0.0	0.0	40.75	102.128	0.0	0.0	0.0	0.0	5.603	0.0	30.257	0.0	0.0	11.116	0.0	0.0	0.0
10203	ENSMUSG00000021253	Tgfb3	66.0	58.0	53.0	59.05	75.0	52.004	53.02	88.0	63.0	2.0	93.0	11.0	25.0	45.0	37.0	34.0	37.0	49.0	53.0	56.0	43.0	44.0	35.0	37.0	36.0	35.0	40.0	29.0	36.0	29.0	45.0	45.0	24.0	23.0	29.0	35.0	42.0	25.0	33.0	3.0	33.0	31.0	45.0	42.0	36.0	47.001	42.0	30.0	33.0	43.0	42.0	29.0	19.0	53.0	40.0	31.0	44.0	39.0	33.0	30.0	32.012	28.0	32.0	31.0	22.0	44.0	27.0	51.0	50.0	41.0	19.0	58.064	39.0	51.0	49.005	32.0	60.0	28.0	37.0	47.0	28.0	47.0	26.0	37.0	35.0	31.0	18.0	34.0	34.0	17.0	67.0	34.0	48.018	47.0	55.0	54.0	44.0	38.0	54.0	47.0	59.0	50.0	51.0	65.0	51.0	48.0	67.0	32.001	38.0	45.0	62.017	42.0	41.0	41.0	42.0	48.0	97.0	50.0	47.0	39.0	39.0	59.0	69.0	70.0	41.0	66.0	38.0	25.0	53.0	56.0	42.0	63.0	51.0	51.0	34.0	48.0	47.0	21.0	11.0	6.0	33.0	22.0	21.0	14.0	19.0	19.0	44.0	33.0	24.0	31.0	16.0	23.0	31.0	20.0	29.0	16.0	25.0	10.0	26.0	12.0	21.0	20.0	23.0	16.0	13.0	22.0	15.033	21.0	13.0	18.0	22.0	26.0	24.0	36.0	48.02	34.0	22.0	29.0	37.0	37.0	43.0	34.0	19.0	17.0	7.0	3.0	13.0	5.0	17.0	18.0	15.0	8.0	3.0	12.0	10.0	2.0	19.0	20.0	6.0	10.0	20.0	13.0	9.0	14.0	4.0	4.0	2.0	1.0	3.0	2.0	3.0	3.0	5.0	3.0	2.0	1.0	1.0	1.0	7.0	3.0	0.0	3.0	2.0	4.0	7.0	5.0	12.0	6.0	11.0	12.0	23.0	4.0	10.0	8.0	20.0	19.0	3.0	24.0	17.0	11.0	16.0	9.0	5.0	58.0	33.0	39.0	92.0	69.0	249.0	85.0	360.0	49.0	77.0	99.0	54.0	64.0	83.0	72.0	53.0	73.0	9.0	28.001	16.0	18.024	7.0	4.0	5.0	9.0	4.003	4.0	20.0	22.0	10.0	12.0	9.0	16.0	10.0	15.0	14.0	14.0	11.0	6.0	11.0	12.0	17.0	21.0	13.0	11.0	15.0	8.0	15.0	15.0	22.0	18.0	17.0	5.0	19.0	11.0	8.0	13.0	13.0	15.0	16.0	13.0	7.0	19.0	11.0	11.0	17.0	8.0	6.0	5.0	10.0	17.0	9.0	17.0	10.0	8.0	9.0	6.0	6.0	9.041	5.0	10.0	5.0	10.0	7.0	1.0	10.0	6.0	12.119	14.0	11.0	2.0	6.0	10.0	9.0	3.0	11.0	9.0	3.0	3.0	5.0	10.0	9.0	6.0	7.0	17.0	11.0	8.0	7.0	15.0	15.0	13.0	16.0	6.0	9.0	7.0	8.0	5.0	10.0	8.0	8.0	85.0	43.0	89.0	53.0	123.0	45.0	71.0	70.0	104.0	76.0	55.0	42.0	33.0	54.007	26.0	56.0	34.0	30.002	116.001	67.0	47.0	35.0	23.0	46.0	28.0	34.0	41.0	44.006	76.0	22.0	27.0	42.0	38.0	25.032	30.025	47.0	28.0	29.0	56.0	36.001	34.0	50.0	24.0	71.077	39.0	38.0	35.0	16.0	46.006	30.0	35.0	26.0	49.0	30.0	22.0	24.0	41.0	26.0	31.002	17.0	8.0	12.0	3.0	6.0	8.0	8.0	4.0	2.0	1.0	8.0	4.0	5.0	5.0	8.0	10.0	11.0	6.0	2.0	5.0	3.0	4.0	0.0	2.0	2.0	11.0	6.0	10.0	3.0	8.0	9.0	32.0	18.0	66.0	77.0	34.0	63.0	72.0	72.0	76.004	56.0	57.0	67.016	64.0	69.0	18.0	39.0	31.0	33.0	23.0	19.0	24.0	35.0	38.0	16.0	86.0	21.0	64.0	43.01	62.018	36.0	41.0	92.0	37.0	52.0	18.0	51.0	36.976	17.0	18.0	92.0	29.0	67.026	41.0	61.0	62.0	46.0	135.0	93.0	137.0	111.0	82.0	115.0	62.0	110.0	82.0	88.0	121.0	90.0	88.0	102.0	123.0	125.0	108.0	93.0	109.0	102.0	56.0	103.0	101.0	71.0	26.0	17.0	25.0	17.034	17.0	16.0	30.0	65.0	9.0	20.0	16.0	17.0	20.0	14.0	22.0	75.0	19.0	31.0	25.0	18.0	33.0	41.0	24.0	9.0	47.0	23.0	13.0	128.0	46.0	49.0	80.0	71.0	137.0	125.0	50.0	142.0	127.0	100.0	88.0	118.0	110.0	198.0	96.0	145.0	99.0	73.0	106.0	142.0	68.0	96.0	104.0	78.0	85.0	105.001	66.0	21.0	29.0	27.0	25.0	19.0	47.0	20.0	30.0	12.0	20.0	11.0	13.0	28.0	35.0	8.0	31.0	21.0	20.0	24.0	47.0	12.165	16.0	28.0	22.0	19.0	62.0	45.0	63.0	44.0	52.0	30.0	20.0	48.0	17.0	38.0	46.0	30.0	59.0	62.0	90.0	45.0	29.0	67.0	20.0	43.0	18.0	21.0	21.0	31.0	15.0	18.0	17.0	14.0	20.0	16.0	6.0	5.0	11.0	9.0	18.0	10.0	49.0	55.0	39.0	39.0	48.0	37.0	43.0	36.0	39.0	46.0	65.0	0.0	33.0	46.0	39.0	42.0	52.0	86.0	47.0	58.0	66.0	56.0	38.0	43.0	6.0	15.0	24.0	10.0	13.0	14.0	20.0	18.0	15.0	6.0	18.0	20.0	4.0	16.0	26.0	22.0	21.0	8.0	6.0	12.0	12.0	21.0	11.0	30.0	54.0	39.0	61.0	44.0	42.0	51.0	63.0	29.0	52.0	46.0	51.0	40.0	35.0	22.0	49.0	46.0	46.0	48.0	52.0	21.0	40.0	28.0	27.0	2.0	3.0	0.0	0.0	5.0	0.0	2.0	1.0	1.0	1.0	1.0	1.0	2.0	4.0	0.0	3.0	3.0	1.0	41.0	21.0	26.0	23.0	31.0	24.0	20.0	46.0	38.0	27.0	29.0	15.0	63.0	36.0	22.0	41.0	50.0	51.0	74.0	50.0	48.0	34.0	90.0	58.0	56.001	52.0	35.0	87.0	47.003	49.0	26.0	6.0	35.0	23.0	11.0	5.0	13.0	45.0	6.0	20.0	7.0	4.0	6.0	18.0	15.0	8.0	8.0	31.0	5.0	17.0	19.0	10.0	14.0	13.0	11.0	8.0	6.0	7.0	5.0	12.0	14.0	6.0	8.0	4.0	11.0	6.0	15.0	12.0	10.0	10.0	10.0	22.0	15.0	15.0	11.0	12.0	6.0
10204	ENSMUSG00000022790	Igsf11	1508.01	1278.78	1087.01	974.942	1257.06	831.512	997.714	1631.75	1338.24	152.378	2144.4	174.214	939.771	536.012	659.0	540.0	770.0	844.0	884.228	853.0	720.406	822.0	595.0	585.994	494.004	706.483	820.0	644.0	630.631	824.655	880.293	574.075	631.011	717.001	560.001	663.003	815.003	753.03	825.013	60.0	633.678	626.004	688.0	810.84	481.0	723.001	904.356	730.0	854.0	682.0	949.0	864.0	537.0	1010.1	853.902	478.74	931.092	453.059	1121.29	702.014	779.033	450.0	971.621	688.823	566.0	559.09	594.0	797.796	712.0	1051.23	498.0	1005.43	342.027	839.0	892.0	721.0	877.068	541.0	285.173	996.283	762.006	742.008	612.028	747.515	537.003	520.898	631.079	552.002	847.0	802.011	1207.0	979.0	977.0	839.0	740.274	979.0	1190.0	1015.03	1303.0	895.0	914.0	617.0	1103.0	1191.8	1191.0	1066.0	1061.0	930.0	1023.0	893.0	1433.0	637.001	781.0	989.082	898.0	916.001	1255.0	1146.0	964.0	1212.0	1007.0	978.0	880.0	969.0	1253.0	1367.0	1144.0	845.0	772.0	1154.0	1096.0	1142.0	781.078	989.0	770.153	643.0	965.0	468.0	191.0	72.0	392.0	317.0	248.0	257.0	325.0	252.0	522.47	503.0	487.05	805.956	267.0	388.065	419.0	443.001	337.948	376.0	699.298	622.044	480.0	571.0	426.099	807.0	490.0	521.057	463.058	892.08	520.0	289.0	469.705	697.102	517.004	395.568	488.374	537.0	715.0	633.105	612.033	594.0	561.581	599.0	450.012	251.0	422.0	453.99	161.0	260.0	280.0	280.0	411.0	370.0	371.0	511.0	207.0	417.0	295.0	283.0	354.0	557.975	304.0	383.0	590.0	290.0	351.0	532.0	415.0	372.0	30.0	38.0	14.0	33.0	43.0	36.0	29.0	28.0	43.0	27.0	18.0	42.0	33.0	29.0	41.0	25.0	56.0	38.0	217.0	255.0	253.0	269.0	265.0	311.0	323.0	224.0	237.0	228.0	345.0	268.0	396.0	336.0	278.0	425.0	292.0	362.0	211.0	927.164	656.647	534.405	868.058	1211.04	1482.08	993.0	2138.72	724.009	887.349	1356.0	780.245	725.004	1000.0	787.153	615.164	959.0	139.0	172.0	299.001	135.0	97.0	170.0	264.016	120.0	117.003	189.0	224.0	224.068	224.0	222.0	156.197	178.0	147.0	396.0	486.0	767.0	688.0	580.0	727.0	676.0	448.0	654.99	509.0	533.0	719.0	431.0	624.0	618.0	511.0	886.0	871.0	574.0	595.0	495.991	579.0	391.0	505.0	651.0	785.0	533.0	446.0	678.0	748.0	428.0	532.0	278.0	193.0	205.0	323.0	321.0	268.0	339.0	248.0	381.0	240.0	242.0	241.0	191.002	164.68	259.01	141.008	195.416	122.037	244.676	118.732	172.003	178.073	283.716	225.0	247.103	144.001	255.081	203.0	115.379	159.014	247.967	142.0	160.014	192.001	261.003	220.023	217.0	140.0	206.0	197.0	149.996	205.0	202.0	217.987	193.0	240.0	233.0	180.0	168.0	401.0	146.0	271.0	200.0	189.0	1703.0	1661.0	1541.0	2006.0	1616.0	1331.0	1350.0	1961.0	2226.0	1530.0	1503.0	1604.0	1032.39	817.355	890.031	910.554	809.355	1192.9	1006.43	890.818	965.766	799.816	2302.35	1541.6	790.895	874.468	899.157	1091.0	1211.11	705.617	1400.05	1707.37	1120.61	888.112	993.27	995.416	755.344	772.023	1000.41	637.182	1089.23	863.485	944.625	801.8	1206.9	1597.62	812.003	676.092	1056.12	887.637	678.076	736.811	702.431	864.805	835.655	886.376	1126.16	999.204	810.026	1050.23	49.0	49.0	53.0	47.0	44.0	54.0	52.0	19.0	34.0	38.0	33.0	54.0	28.0	33.0	55.0	37.0	34.0	33.0	43.0	20.0	33.0	12.0	42.0	22.0	183.0	186.0	263.0	170.0	120.0	200.0	252.161	197.0	1517.06	979.037	1125.8	1119.29	1768.43	1307.46	1592.92	1388.84	1054.63	1590.4	1184.08	1035.53	619.098	505.0	323.0	425.0	522.001	420.017	378.0	581.0	797.0	762.461	1149.45	581.0	1093.69	829.0	1209.47	964.023	993.864	1178.59	1260.0	814.011	605.0	1268.95	675.0	629.986	779.015	1015.34	713.001	1179.55	737.148	1367.63	1422.03	1313.75	3485.22	1796.02	2681.65	1667.14	2706.07	2303.31	1326.22	2729.03	1629.88	2137.13	2836.03	2350.0	1192.01	1636.02	2104.45	1990.0	2887.62	1918.14	3021.31	3164.75	1558.68	2909.75	2072.24	1457.16	175.0	295.0	443.033	248.005	492.0	251.0	623.004	762.025	185.0	895.034	842.687	426.0	595.015	818.0	647.0	744.0	525.25	915.0	558.196	717.001	839.088	970.0	865.0	675.0	439.0	793.12	656.0	1360.0	953.0	970.0	1954.94	1149.0	1880.0	1597.0	1379.0	1658.0	2049.0	1932.03	1944.0	1612.0	1577.0	2233.68	1345.0	2000.04	1625.0	1429.0	1645.0	2317.0	932.0	2340.0	1617.0	1712.0	1138.04	2185.04	1240.0	266.0	354.0	927.0	600.181	482.006	601.0	913.064	963.0	374.001	398.913	330.0	477.005	753.486	914.0	515.0	598.0	444.0	509.0	1005.0	472.425	772.029	761.516	564.0	203.327	628.665	522.0	685.0	668.0	388.0	484.0	303.0	376.0	836.0	287.0	484.0	605.0	508.0	639.0	758.0	788.0	485.0	492.0	476.0	859.0	922.0	556.0	566.0	995.0	1200.0	370.0	447.0	542.0	361.981	344.0	261.0	214.0	231.0	425.983	356.0	372.0	394.0	774.0	686.0	787.0	690.0	906.0	741.0	767.0	1026.0	1038.0	825.0	868.0	0.0	987.0	945.0	970.0	642.0	777.0	1197.0	840.0	1103.0	1198.0	1120.0	626.0	766.0	44.0	233.0	212.0	347.0	270.0	272.0	265.0	354.0	204.0	306.0	391.0	195.0	125.0	396.0	161.0	360.0	307.0	334.0	342.0	477.0	273.0	273.0	356.0	672.0	876.0	631.029	897.001	790.007	641.013	914.0	867.0	1057.0	1177.0	709.0	1093.0	1308.0	768.0	1311.0	782.0	1376.0	1444.0	699.0	1192.0	821.0	734.0	811.0	1386.0	18.0	40.0	27.0	14.0	36.0	26.0	22.0	24.0	9.0	37.0	38.0	32.0	20.0	24.0	18.0	32.0	27.0	34.0	403.0	311.0	371.0	418.0	319.0	393.0	457.0	375.0	198.0	227.0	364.0	97.0	972.0	529.001	693.0	913.0	844.0	780.009	918.0	721.0	818.032	1184.0	885.153	988.828	726.0	1134.22	679.0	1182.0	936.902	732.0	281.001	192.0	296.0	379.0	340.0	160.0	244.0	185.0	216.0	265.0	218.0	266.0	183.0	238.585	348.03	253.0	225.135	394.0	398.0	360.0	409.0	586.0	316.0	137.0	175.0	206.0	181.0	242.0	77.0	169.0	114.0	260.992	168.0	92.0	165.0	201.0	153.0	232.0	133.0	166.0	159.0	135.0	173.0	147.0	175.0	177.0	201.0
10205	ENSMUSG00000082035	Rpl17-ps8	27.218	5.52	0.0	2.127	2.639	14.216	2.265	0.0	2.749	0.0	7.744	0.0	0.0	0.0	0.0	0.0	223.314	0.0	22.171	106.535	0.0	55.231	35.574	0.0	0.0	0.0	426.627	0.0	50.083	27.143	0.0	0.0	0.0	0.0	327.568	0.0	0.0	0.0	22.636	0.0	0.0	42.459	0.0	82.865	43.862	0.0	60.058	0.0	0.0	125.628	37.896	0.0	0.0	0.0	0.0	0.0	0.0	836.565	0.0	0.0	0.0	16.593	0.0	0.0	0.0	0.0	15.756	94.581	0.0	113.323	55.752	0.0	0.0	0.0	0.0	0.0	0.0	0.0	22.616	0.0	0.0	0.0	31.41	0.0	0.0	0.0	0.0	22.955	33.713	2.895	9.476	14.972	0.0	2.498	26.813	4.437	0.0	10.63	13.385	18.077	7.75	2.565	5.885	0.0	18.454	2.593	5.934	2.35	22.092	0.0	15.041	2.597	10.164	8.752	12.181	2.738	5.617	3.006	7.452	14.557	8.646	6.671	9.825	2.682	6.787	13.958	6.08	0.0	14.999	2.879	9.991	11.197	5.064	0.0	7.585	19.687	23.817	5.464	0.0	5.011	2.263	0.0	0.0	1.858	13.595	2.848	0.0	0.0	1.627	0.0	1.655	0.0	0.0	0.0	3.015	0.0	6.041	0.0	0.0	0.0	0.0	0.0	0.0	0.0	0.0	2.698	0.0	3.055	0.0	0.0	2.641	0.0	4.025	11.43	10.077	7.779	6.383	0.0	6.36	0.0	12.376	1.718	0.0	0.0	0.0	0.0	0.0	0.0	0.0	0.0	0.0	0.0	0.0	0.0	0.0	9.44	0.0	0.0	0.0	0.0	0.0	0.0	0.0	0.0	0.0	0.0	0.0	0.0	2.02	3.151	2.044	0.0	0.0	1.007	2.047	1.009	0.0	0.0	1.008	1.004	0.0	7.415	5.205	1.016	0.0	0.0	0.0	0.0	0.0	0.0	0.0	0.0	3.956	0.0	0.0	0.0	0.0	1.745	0.0	0.0	1.606	0.0	0.0	9.589	5.027	4.192	2.223	8.94	7.06	4.21	13.107	2.697	2.577	0.0	8.959	1.831	0.0	1.73	4.962	7.601	0.0	0.0	0.0	0.0	0.0	0.0	4.19	0.0	0.0	0.0	0.0	0.0	0.0	0.0	0.0	0.0	0.0	0.0	0.0	0.0	0.0	0.0	0.0	0.0	0.0	0.0	0.0	0.0	0.0	2.652	0.0	0.0	0.0	0.0	0.0	0.0	0.0	0.0	0.0	0.0	0.0	0.0	0.0	0.0	0.0	0.0	0.0	0.0	0.0	7.923	2.157	2.223	4.752	11.043	5.141	4.984	0.0	0.0	5.874	0.0	0.0	0.0	4.529	6.365	0.0	0.0	1.793	2.272	0.0	7.08	15.953	9.451	3.616	0.0	0.0	4.327	5.247	2.028	0.0	2.12	0.0	2.997	1.949	0.0	4.121	72.866	157.696	0.0	99.755	0.0	0.0	0.0	157.82	0.0	114.49	42.284	0.0	82.432	409.979	191.677	234.597	47.732	0.0	2.587	2.669	2.516	2.904	0.0	2.671	10.659	2.477	8.46	2.944	10.036	0.0	0.0	7.564	3.78	1.649	0.0	1.578	0.0	0.0	0.0	3.819	4.981	0.0	0.0	0.0	0.0	2.954	1.867	1.643	0.0	0.0	3.821	0.0	1.677	0.0	1.762	0.0	0.0	0.0	0.0	0.0	1.988	0.0	0.0	6.889	2.111	0.0	0.0	0.0	3.799	0.0	0.0	1.834	1.67	0.0	2.083	5.428	0.0	0.0	0.0	0.0	0.0	3.283	0.0	1.495	1.627	3.383	5.795	0.0	0.0	1.5	1.482	5.242	0.0	1.429	0.0	0.0	0.0	0.0	1.562	1.713	0.0	1.244	3.068	3.604	1.226	0.0	0.0	0.0	6.016	0.0	0.0	0.0	1.743	4.782	0.0	1.836	2.131	1.763	1.938	0.0	0.0	1.815	2.042	12.825	10.553	0.0	4.615	9.423	0.0	9.704	10.601	3.091	0.0	8.922	11.448	0.0	2.092	16.171	10.683	2.188	21.75	10.431	12.586	0.0	0.0	16.225	15.379	0.0	12.849	0.0	29.952	5.202	11.35	5.425	16.012	22.635	24.519	19.866	43.602	14.418	6.271	35.575	22.396	12.3	27.248	19.52	34.33	5.087	33.311	46.409	11.987	23.44	5.28	21.997	15.15	34.817	15.834	14.073	0.0	5.177	4.48	4.494	0.0	13.447	2.309	6.135	2.744	11.347	7.4	10.594	3.467	20.749	8.739	10.013	0.0	0.0	2.859	0.0	7.398	0.0	12.621	0.0	0.0	0.0	0.0	0.0	0.0	0.0	0.0	0.0	0.0	2.131	2.17	0.0	0.0	1.055	1.066	1.068	0.0	1.055	0.0	1.65	0.0	0.0	1.067	0.0	1.048	0.0	1.075	0.0	2.186	1.058	2.173	1.877	7.532	2.281	5.222	10.639	4.708	0.0	0.0	5.118	0.0	0.0	0.0	5.491	2.12	0.0	0.0	9.99	5.496	0.0	5.917	2.054	0.0	5.885	0.0	0.0	0.0	3.687	7.7	1.449	0.0	0.0	0.0	1.424	2.051	0.0	0.0	0.0	1.668	0.0	1.682	0.0	0.0	0.0	0.0	0.0	0.0	1.667	0.0	1.953	0.0	0.0	3.913	0.0	0.0	0.0	0.0	0.0	0.0	0.0	0.0	0.0	4.848	6.819	9.651	15.209	5.171	21.555	0.0	6.673	3.769	4.991	8.25	0.0	9.787	2.172	4.476	0.0	11.333	0.0	7.107	17.085	0.0	8.817	13.471	28.977	2.186	0.0	0.0	0.0	0.0	0.0	0.0	0.0	0.0	0.0	0.0	0.0	0.0	0.0	0.0	0.0	0.0	0.0	0.0	2.374	0.0	0.0	0.0	4.593	0.0	1.712	0.0	0.0	0.0	1.75	0.0	0.0	0.0	0.0	0.0	0.0	0.0	0.0	0.0	0.0	0.0	0.0	0.0	0.0	0.0	0.0	0.0	2.039	0.0	0.0	1.009	0.0	1.004	0.0	2.077	3.132	3.158	2.019	1.007	0.0	1.061	1.007	1.007	0.0	1.017	0.0	4.214	0.0	1.757	0.0	0.0	0.0	0.0	0.0	0.0	0.0	0.0	7.678	8.942	1.692	1.756	1.766	2.387	7.479	4.962	6.585	11.315	0.0	0.0	0.0	1.645	5.142	2.225	0.0	4.254	1.701	0.0	3.991	3.734	0.0	0.0	1.689	0.0	0.0	0.0	3.255	0.0	0.0	0.0	0.0	0.0	0.0	0.0	0.0	0.0	0.0	0.0	0.0	0.0	0.0	0.0	0.0	0.0	0.0	0.0	0.0	0.0	0.0	0.0	0.0	0.0	0.0	0.0	0.0	0.0	0.0	0.0	0.0	0.0	0.0	0.0	0.0
10206	ENSMUSG00000063177	Klk1b27	1.0	1.0	0.0	0.0	0.0	0.0	0.0	2.0	0.0	0.0	1.0	0.0	0.0	0.0	0.0	0.0	0.0	0.0	0.0	0.0	0.0	0.0	0.0	0.0	0.0	0.0	0.0	0.0	1.0	0.0	0.0	0.0	0.0	0.0	0.0	0.0	0.0	1.0	0.0	0.0	2.0	1.0	0.0	0.0	1.0	0.0	0.0	0.0	0.0	0.0	0.0	1.0	0.0	0.0	0.0	0.0	3.0	2.0	0.0	0.0	0.0	0.0	0.0	1.0	1.0	0.0	0.0	0.0	0.0	2.0	0.0	0.0	0.0	0.0	0.0	0.0	0.0	1.0	0.0	0.0	1.0	0.0	0.0	0.0	0.0	0.0	0.0	0.0	0.0	0.0	1.0	0.0	0.0	1.0	0.0	0.0	1.0	2.0	1.0	0.0	0.0	0.0	2.0	0.0	0.0	0.0	0.0	0.0	2.0	1.0	0.0	0.0	0.0	0.0	0.0	1.0	0.0	0.0	1.0	0.0	0.0	0.0	0.0	0.0	2.0	0.0	0.0	0.0	0.0	1.0	0.0	0.0	0.0	0.0	0.0	0.0	4.0	0.0	1.0	0.0	1.0	0.0	1.0	0.0	0.0	0.0	0.0	0.0	2.0	0.0	0.0	0.0	0.0	0.0	0.0	0.0	1.0	0.0	1.0	0.0	2.0	0.0	0.0	0.0	3.0	1.0	0.0	0.0	0.0	0.0	0.0	4.0	0.0	0.0	0.0	1.0	0.0	4.0	0.0	1.0	0.0	1.0	0.0	0.0	0.0	0.0	0.0	0.0	0.0	0.0	0.0	0.0	0.0	0.0	0.0	0.0	0.0	1.0	0.0	0.0	0.0	1.0	0.0	0.0	0.0	0.0	0.0	1.0	0.0	1.0	0.0	1.0	0.0	0.0	0.0	0.0	0.0	0.0	0.0	0.0	0.0	0.0	0.0	0.0	0.0	0.0	2.0	0.0	0.0	0.0	0.0	0.0	0.0	0.0	0.0	0.0	0.0	0.0	0.0	0.0	0.0	0.0	0.0	1.0	0.0	1.0	0.0	0.0	0.0	0.0	0.0	0.0	0.0	2.0	2.0	0.0	0.0	1.0	1.0	0.0	0.0	1.0	0.0	1.0	0.0	1.0	0.0	1.0	0.0	0.0	0.0	0.0	0.0	1.0	1.0	0.0	0.0	0.0	0.0	0.0	0.0	0.0	0.0	0.0	0.0	0.0	0.0	0.0	0.0	0.0	2.0	0.0	0.0	0.0	0.0	0.0	0.0	0.0	0.0	0.0	0.0	0.0	1.0	2.029	0.0	1.0	0.0	0.0	0.0	0.0	0.0	0.0	0.0	0.0	0.0	0.0	0.0	0.0	1.0	0.0	0.0	0.0	0.0	0.0	0.0	0.0	0.0	0.0	0.0	0.0	0.0	0.0	0.0	0.0	0.0	0.0	0.0	1.0	0.0	0.0	0.0	0.0	0.0	0.0	0.0	0.0	0.0	0.0	0.0	0.0	0.0	0.0	0.0	0.0	0.0	0.0	0.0	0.0	0.0	0.0	0.0	0.0	1.0	0.0	1.0	1.0	0.0	0.0	1.0	0.0	0.0	2.0	1.0	0.0	1.0	0.0	0.0	0.0	0.0	0.0	0.0	0.0	0.0	0.0	0.0	8.001	2.0	0.0	0.0	0.0	2.0	0.0	0.0	1.0	1.0	0.0	0.0	0.0	0.0	0.0	0.0	0.0	0.0	0.0	1.0	1.0	1.0	0.0	1.0	0.0	0.0	0.0	0.0	0.0	0.0	2.0	0.0	0.0	0.0	0.0	0.0	0.0	1.0	1.0	0.0	0.0	0.0	0.0	0.0	2.0	0.0	0.0	0.0	0.0	0.0	0.0	0.0	0.0	0.0	0.0	0.0	2.0	1.0	1.0	0.0	1.0	0.0	0.0	0.0	0.0	0.0	0.0	0.0	0.0	0.0	0.0	0.0	1.0	0.0	0.0	0.0	0.0	1.0	1.0	0.0	0.0	1.0	0.0	0.0	0.0	1.0	0.0	0.0	0.0	2.0	1.0	1.0	0.0	0.0	0.0	0.0	0.0	1.0	0.0	1.0	0.0	0.0	1.0	2.0	1.0	0.0	1.0	0.0	0.0	1.0	0.0	0.0	1.0	2.0	33.212	25.0	20.0	8.0	19.0	9.0	12.0	29.0	14.0	8.0	23.0	13.0	28.0	11.0	24.0	26.0	13.0	36.0	22.0	26.0	32.0	16.0	25.0	11.0	0.0	0.0	0.0	0.0	0.0	0.0	1.0	0.0	0.0	0.0	0.0	0.0	1.0	0.0	1.0	0.0	0.0	4.0	0.0	0.0	1.0	0.0	0.0	3.0	3.0	2.0	0.0	0.0	1.0	0.0	0.0	0.0	0.0	0.0	0.0	2.0	2.0	1.0	5.0	1.0	0.0	0.0	0.0	0.0	3.0	0.0	2.0	0.0	0.0	1.0	1.0	0.0	0.0	3.0	2.0	0.0	2.0	1.0	0.0	0.0	0.0	1.0	0.0	0.0	0.0	2.0	0.0	0.0	1.0	1.0	0.0	1.0	1.0	0.0	0.0	0.0	0.0	0.0	0.0	0.0	0.0	0.0	1.0	1.0	3.0	0.0	1.0	0.0	0.0	0.0	0.0	0.0	0.0	0.0	0.0	0.0	0.0	0.0	1.083	0.0	0.0	0.0	0.0	0.0	0.0	0.0	2.0	0.0	0.0	0.0	0.0	0.0	0.0	0.0	0.0	0.0	0.0	1.0	0.0	0.0	0.0	0.0	0.0	0.0	0.0	1.0	2.0	0.0	0.0	0.0	0.0	0.0	0.0	0.0	0.0	1.0	0.0	0.0	0.0	0.0	1.005	0.0	0.0	1.0	0.0	0.0	0.0	0.0	0.0	0.0	0.0	0.0	0.0	0.0	0.0	1.0	1.0	0.0	0.0	0.0	0.0	0.0	0.0	0.0	1.0	1.0	2.0	1.0	2.0	0.0	1.0	1.0	1.0	0.0	0.0	0.0	1.0	1.0	0.0	0.0	0.0	0.0	1.0	0.0	0.0	1.0	2.0	1.0	0.0	0.0	0.0	1.0	0.0	0.0	0.0	3.0	0.0	1.0	0.0	0.0	0.0	0.0	0.0	0.0	0.0	0.0	0.0	1.0	0.0	1.0	0.0	0.0	0.0	1.0	1.0	1.0	0.0	1.0	0.0	1.0	1.0	0.0	0.0	1.0	0.0	0.0	0.0	0.0	0.0	0.0	1.0	0.0	2.0	2.0	0.0	0.0	0.0	0.0	1.0	1.0	0.0	0.0	0.0	0.0	0.0	0.0	0.0	0.0	0.0	0.0	1.0	0.0	0.0	0.0	0.0	1.0	0.0	0.0	0.0	0.0	0.0	0.0	0.0	2.0	1.109	0.0	0.0	0.0	0.0	0.0	1.0	1.0	0.0	0.0	0.0	0.0	0.0	0.0	2.0	0.0	0.0	0.0
10207	ENSMUSG00000098628	Gm27976	0.0	0.0	0.0	0.0	0.0	0.0	0.0	0.0	0.0	0.0	0.0	0.0	0.0	0.0	0.0	0.0	0.0	0.0	0.0	0.0	0.0	0.0	0.0	0.0	0.0	0.0	0.0	0.0	0.0	0.0	0.0	0.0	0.0	0.0	0.0	0.0	0.0	0.0	0.0	0.0	0.0	0.0	0.0	0.0	0.0	0.0	0.0	0.0	0.0	0.0	0.0	0.0	0.0	0.0	0.0	0.0	0.0	0.0	0.0	0.0	0.0	0.0	0.0	0.0	0.0	0.0	0.0	0.0	0.0	0.0	0.0	0.0	0.0	0.0	0.0	0.0	0.0	0.0	0.0	0.0	0.0	0.0	0.0	0.0	0.0	0.0	0.0	0.0	0.0	0.0	0.0	0.0	0.0	0.0	0.0	0.0	0.0	0.0	0.0	0.0	0.0	0.0	0.0	0.0	0.0	0.0	0.0	0.0	0.0	0.0	0.0	0.0	0.0	0.0	0.0	0.0	0.0	0.0	0.0	0.0	0.0	0.0	0.0	0.0	0.0	0.0	0.0	0.0	0.0	0.0	0.0	0.0	0.0	0.0	0.0	0.0	0.0	0.0	0.0	0.0	0.0	0.0	0.0	0.0	0.0	0.0	0.0	0.0	0.0	0.0	0.0	0.0	0.0	0.0	0.0	0.0	0.0	0.0	0.0	0.0	0.0	0.0	0.0	0.0	0.0	0.0	0.0	0.0	0.0	0.0	0.0	0.0	0.0	0.0	0.0	0.0	0.0	0.0	0.0	0.0	0.0	0.0	0.0	0.0	0.0	0.0	0.0	0.0	0.0	0.0	0.0	0.0	0.0	0.0	0.0	0.0	0.0	0.0	0.0	0.0	0.0	0.0	0.0	0.0	0.0	0.0	0.0	0.0	0.0	0.0	0.0	0.0	0.0	0.0	0.0	0.0	0.0	0.0	0.0	0.0	0.0	0.0	0.0	0.0	0.0	0.0	0.0	0.0	0.0	0.0	0.0	0.0	0.0	0.0	0.0	0.0	0.0	0.0	0.0	0.0	0.0	0.0	0.0	0.0	0.0	0.0	0.0	0.0	0.0	0.0	0.0	0.0	0.0	0.0	0.0	0.0	0.0	0.0	0.0	0.0	0.0	0.0	0.0	0.0	0.0	0.0	0.0	0.0	0.0	0.0	0.0	0.0	0.0	0.0	0.0	0.0	0.0	0.0	0.0	0.0	0.0	0.0	0.0	0.0	0.0	0.0	0.0	0.0	0.0	0.0	0.0	0.0	0.0	0.0	0.0	0.0	0.0	0.0	0.0	0.0	0.0	0.0	0.0	0.0	0.0	0.0	0.0	0.0	0.0	0.0	0.0	0.0	0.0	0.0	0.0	0.0	0.0	0.0	0.0	0.0	0.0	0.0	0.0	0.0	0.0	0.0	0.0	0.0	0.0	0.0	0.0	0.0	0.0	0.0	0.0	0.0	0.0	0.0	0.0	0.0	0.0	0.0	0.0	0.0	0.0	0.0	0.0	0.0	0.0	0.0	0.0	0.0	0.0	0.0	0.0	0.0	0.0	0.0	0.0	0.0	0.0	0.0	0.0	0.0	0.0	0.0	0.0	0.0	0.0	0.0	0.0	0.0	0.0	0.0	0.0	0.0	0.0	0.0	0.0	0.0	0.0	0.0	0.0	0.0	0.0	0.0	0.0	0.0	0.0	0.0	0.0	0.0	0.0	0.0	0.0	0.0	0.0	0.0	0.0	0.0	0.0	0.0	0.0	0.0	0.0	0.0	0.0	0.0	0.0	0.0	0.0	0.0	0.0	0.0	0.0	0.0	0.0	0.0	0.0	0.0	0.0	0.0	0.0	0.0	0.0	0.0	0.0	0.0	0.0	0.0	0.0	0.0	0.0	0.0	0.0	0.0	0.0	0.0	0.0	0.0	0.0	0.0	0.0	0.0	0.0	0.0	0.0	0.0	0.0	0.0	0.0	0.0	0.0	0.0	0.0	0.0	0.0	0.0	0.0	0.0	0.0	0.0	0.0	0.0	0.0	0.0	0.0	0.0	0.0	0.0	0.0	0.0	0.0	0.0	0.0	0.0	0.0	0.0	0.0	0.0	0.0	0.0	0.0	0.0	0.0	0.0	0.0	0.0	0.0	0.0	0.0	0.0	0.0	0.0	0.0	0.0	0.0	0.0	0.0	0.0	0.0	0.0	0.0	0.0	0.0	0.0	0.0	0.0	0.0	0.0	0.0	0.0	0.0	0.0	0.0	0.0	0.0	0.0	0.0	0.0	0.0	0.0	0.0	0.0	0.0	0.0	0.0	0.0	0.0	0.0	0.0	0.0	0.0	0.0	0.0	0.0	0.0	0.0	0.0	0.0	0.0	0.0	0.0	0.0	0.0	0.0	0.0	0.0	0.0	0.0	0.0	0.0	0.0	0.0	0.0	0.0	0.0	0.0	0.0	0.0	0.0	0.0	0.0	0.0	0.0	0.0	0.0	0.0	0.0	0.0	0.0	0.0	0.0	0.0	0.0	0.0	0.0	0.0	0.0	0.0	0.0	0.0	0.0	0.0	0.0	0.0	0.0	0.0	0.0	0.0	0.0	0.0	0.0	0.0	0.0	0.0	0.0	0.0	0.0	0.0	0.0	0.0	0.0	0.0	0.0	0.0	0.0	0.0	0.0	0.0	0.0	0.0	0.0	0.0	0.0	0.0	0.0	0.0	0.0	0.0	0.0	0.0	0.0	0.0	0.0	0.0	0.0	0.0	0.0	0.0	0.0	0.0	0.0	0.0	0.0	0.0	0.0	0.0	0.0	0.0	0.0	0.0	0.0	0.0	0.0	0.0	0.0	0.0	0.0	0.0	0.0	0.0	0.0	0.0	0.0	0.0	0.0	0.0	0.0	0.0	0.0	0.0	0.0	0.0	0.0	0.0	0.0	0.0	0.0	0.0	0.0	0.0	0.0	0.0	0.0	0.0	0.0	0.0	0.0	0.0	0.0	0.0	0.0	0.0	0.0	0.0	0.0	0.0	0.0	0.0	0.0	0.0	0.0	0.0	0.0	0.0	0.0	0.0	0.0	0.0	0.0	0.0	0.0	0.0	0.0	0.0	0.0	0.0	0.0	0.0	0.0	0.0	0.0	0.0	0.0	0.0	0.0	0.0	0.0	0.0	0.0	0.0	0.0	0.0	0.0	0.0	0.0	0.0	0.0	0.0	0.0	0.0	0.0	0.0	0.0	0.0	0.0	0.0	0.0	0.0	0.0	0.0	0.0	0.0	0.0	0.0	0.0	0.0	0.0	0.0	0.0	0.0	0.0	0.0	0.0	0.0	0.0	0.0	0.0	0.0	0.0	0.0	0.0	0.0	0.0	0.0	0.0	0.0	0.0	0.0	0.0	0.0	0.0	0.0	0.0	0.0	0.0	0.0	0.0	0.0	0.0	0.0	0.0	0.0	0.0	0.0	0.0	0.0	0.0	0.0	0.0	0.0	0.0	0.0	0.0	0.0	0.0	0.0	0.0	0.0	0.0	0.0	0.0	0.0	0.0
10208	ENSMUSG00000094429	Gm19965	0.0	0.0	0.0	0.0	0.0	0.0	0.0	0.0	0.0	0.0	0.0	0.0	0.0	0.0	0.0	0.0	0.0	0.0	0.0	0.0	0.0	0.0	0.0	0.0	0.0	0.0	0.0	0.0	0.0	0.0	0.0	0.0	0.0	0.0	0.0	0.0	0.0	0.0	0.0	0.0	0.0	0.0	0.0	0.0	0.0	0.0	0.0	0.0	0.0	0.0	0.0	0.0	0.0	0.0	0.0	0.0	0.0	0.0	0.0	0.0	0.0	0.0	0.0	0.0	0.0	0.0	0.0	0.0	0.0	0.0	0.0	0.0	0.0	0.0	0.0	0.0	0.0	0.0	0.0	0.0	0.0	0.0	0.0	0.0	0.0	0.0	0.0	0.0	0.0	0.0	0.0	0.0	0.0	0.0	0.0	0.0	0.0	0.0	0.0	0.0	0.0	0.0	0.0	0.0	0.0	0.0	0.0	0.0	0.0	0.0	0.0	0.0	0.0	0.0	0.0	0.0	0.0	0.0	0.0	0.0	0.0	0.0	0.0	0.0	0.0	0.0	0.0	0.0	0.0	0.0	0.0	0.0	0.0	0.0	0.0	0.0	0.0	0.0	0.0	0.0	0.0	0.0	0.0	0.0	0.0	0.0	0.0	0.0	0.0	0.0	0.0	0.0	0.0	0.0	0.0	0.0	0.0	0.0	0.0	0.0	0.0	0.0	0.0	0.0	0.0	0.0	0.0	0.0	0.0	0.0	0.0	0.0	0.0	0.0	0.0	0.0	0.0	0.0	0.0	0.0	0.0	0.0	0.0	0.0	0.0	0.0	0.0	0.0	0.0	0.0	0.0	0.0	0.0	0.0	0.0	0.0	0.0	0.0	0.0	0.0	0.0	0.0	0.0	0.0	0.0	0.0	0.0	0.0	0.0	0.0	0.0	0.0	0.0	0.0	0.0	0.0	0.0	0.0	0.0	0.0	0.0	0.0	0.0	0.0	0.0	0.0	0.0	0.0	0.0	0.0	0.0	0.0	0.0	0.0	0.0	0.0	0.0	0.0	0.0	0.0	0.0	0.0	0.0	0.0	0.0	0.0	0.0	0.0	0.0	0.0	0.0	0.0	0.0	0.0	0.0	0.0	0.0	0.0	0.0	0.0	0.0	0.0	0.0	0.0	0.0	0.0	0.0	0.0	0.0	0.0	0.0	0.0	0.0	0.0	0.0	0.0	0.0	0.0	0.0	0.0	0.0	0.0	0.0	0.0	0.0	0.0	0.0	0.0	0.0	0.0	0.0	0.0	0.0	0.0	0.0	0.0	0.0	0.0	0.0	0.0	0.0	0.0	0.0	0.0	0.0	0.0	0.0	0.0	0.0	0.0	0.0	0.0	0.0	0.0	0.0	0.0	0.0	0.0	0.0	0.0	0.0	0.0	0.0	0.0	0.0	0.0	0.0	0.0	0.0	0.0	0.0	0.0	0.0	0.0	0.0	0.0	0.0	0.0	0.0	0.0	0.0	0.0	0.0	0.0	0.0	0.0	0.0	0.0	0.0	0.0	0.0	0.0	0.0	0.0	0.0	0.0	0.0	0.0	0.0	0.0	0.0	0.0	0.0	0.0	0.0	0.0	0.0	0.0	0.0	0.0	0.0	0.0	0.0	0.0	0.0	0.0	0.0	0.0	0.0	0.0	0.0	0.0	0.0	0.0	0.0	0.0	0.0	0.0	0.0	0.0	0.0	0.0	0.0	0.0	0.0	0.0	0.0	0.0	0.0	0.0	0.0	0.0	0.0	0.0	0.0	0.0	0.0	0.0	0.0	0.0	0.0	0.0	0.0	0.0	0.0	0.0	0.0	0.0	0.0	0.0	0.0	0.0	0.0	0.0	0.0	0.0	0.0	0.0	0.0	0.0	0.0	0.0	0.0	0.0	0.0	0.0	0.0	0.0	0.0	0.0	0.0	0.0	0.0	0.0	0.0	0.0	0.0	0.0	0.0	0.0	0.0	0.0	0.0	0.0	0.0	0.0	0.0	0.0	0.0	0.0	0.0	0.0	0.0	0.0	0.0	0.0	0.0	0.0	0.0	0.0	0.0	0.0	0.0	0.0	0.0	0.0	0.0	0.0	0.0	0.0	0.0	0.0	0.0	0.0	0.0	0.0	0.0	0.0	0.0	0.0	0.0	0.0	0.0	0.0	0.0	0.0	0.0	0.0	0.0	0.0	0.0	0.0	0.0	0.0	0.0	0.0	0.0	0.0	0.0	0.0	0.0	0.0	0.0	0.0	0.0	0.0	0.0	0.0	0.0	0.0	0.0	0.0	0.0	0.0	0.0	0.0	0.0	0.0	0.0	0.0	0.0	0.0	0.0	0.0	0.0	0.0	0.0	0.0	0.0	0.0	0.0	0.0	0.0	0.0	0.0	0.0	0.0	0.0	0.0	0.0	0.0	0.0	0.0	0.0	0.0	0.0	0.0	0.0	0.0	0.0	0.0	0.0	0.0	0.0	0.0	0.0	0.0	0.0	0.0	0.0	0.0	0.0	0.0	0.0	0.0	0.0	0.0	0.0	0.0	0.0	0.0	0.0	0.0	0.0	0.0	0.0	0.0	0.0	0.0	0.0	0.0	0.0	0.0	0.0	0.0	0.0	0.0	0.0	0.0	0.0	0.0	0.0	0.0	0.0	0.0	0.0	0.0	0.0	0.0	0.0	0.0	0.0	0.0	0.0	0.0	0.0	0.0	0.0	0.0	0.0	0.0	0.0	0.0	0.0	0.0	0.0	0.0	0.0	0.0	0.0	0.0	0.0	0.0	0.0	0.0	0.0	0.0	0.0	0.0	0.0	0.0	0.0	0.0	0.0	0.0	0.0	0.0	0.0	0.0	0.0	0.0	0.0	0.0	0.0	0.0	0.0	0.0	0.0	0.0	0.0	0.0	0.0	0.0	0.0	0.0	0.0	0.0	0.0	0.0	0.0	0.0	0.0	0.0	0.0	0.0	0.0	0.0	0.0	0.0	0.0	0.0	0.0	0.0	0.0	0.0	0.0	0.0	0.0	0.0	0.0	0.0	0.0	0.0	0.0	0.0	0.0	0.0	0.0	0.0	0.0	0.0	0.0	0.0	0.0	0.0	0.0	0.0	0.0	0.0	0.0	0.0	0.0	0.0	0.0	0.0	0.0	0.0	0.0	0.0	0.0	0.0	0.0	0.0	0.0	0.0	0.0	0.0	0.0	0.0	0.0	0.0	0.0	0.0	0.0	0.0	0.0	0.0	0.0	0.0	0.0	0.0	0.0	0.0	0.0	0.0	0.0	0.0	0.0	0.0	0.0	0.0	0.0	0.0	0.0	0.0	0.0	0.0	0.0	0.0	0.0	0.0	0.0	0.0	0.0	0.0	0.0	0.0	0.0	0.0	0.0	0.0	0.0	0.0	0.0	0.0	0.0	0.0	0.0	0.0	0.0	0.0	0.0	0.0	0.0	0.0	0.0	0.0	0.0	0.0	0.0	0.0	0.0	0.0	0.0	0.0	0.0	0.0	0.0	0.0	0.0	0.0	0.0	0.0	0.0	0.0
10209	ENSMUSG00000089759	3632454L22Rik	0.0	0.0	0.0	0.0	0.0	0.0	0.0	1.0	0.0	0.0	0.0	0.0	0.0	0.0	0.0	0.0	0.0	0.0	0.0	0.0	0.0	0.0	0.0	0.0	0.0	0.0	0.0	0.0	0.0	0.0	0.0	0.0	0.0	0.0	0.0	0.0	0.0	0.0	0.0	0.0	0.0	0.0	0.0	0.0	0.0	1.0	0.0	0.0	0.0	0.0	0.0	0.0	0.0	0.0	0.0	0.0	0.0	0.0	0.0	1.0	0.0	0.0	0.0	0.0	0.0	0.0	0.0	0.0	0.0	0.0	0.0	0.0	0.0	0.0	0.0	0.0	0.0	0.0	0.0	0.0	0.0	0.0	0.0	0.0	0.0	0.0	0.0	0.0	0.0	0.0	0.0	0.0	0.0	0.0	0.0	0.0	0.0	2.0	0.0	0.0	0.0	0.0	0.0	0.0	0.0	0.0	0.0	0.0	0.0	0.0	0.0	0.0	0.0	0.0	0.0	1.0	0.0	0.0	0.0	0.0	0.0	0.0	0.0	0.0	0.0	0.0	0.0	0.0	0.0	0.0	0.0	0.0	0.0	0.0	0.0	0.0	0.0	0.0	0.0	0.0	0.0	0.0	0.0	0.0	0.0	0.0	0.0	0.0	0.0	0.0	0.0	0.0	0.0	0.0	0.0	0.0	0.0	0.0	0.0	0.0	0.0	0.0	0.0	0.0	0.0	0.0	0.0	0.0	0.0	0.0	0.0	0.0	0.0	0.0	0.0	0.0	0.0	0.0	0.0	0.0	0.0	0.0	0.0	0.0	0.0	0.0	0.0	0.0	0.0	0.0	0.0	0.0	0.0	0.0	0.0	0.0	0.0	0.0	0.0	0.0	0.0	0.0	0.0	0.0	0.0	0.0	0.0	0.0	0.0	0.0	0.0	0.0	0.0	0.0	0.0	0.0	0.0	0.0	0.0	0.0	0.0	0.0	0.0	0.0	0.0	0.0	0.0	0.0	0.0	0.0	1.0	1.0	0.0	0.0	1.0	0.0	0.0	0.0	0.0	0.0	0.0	0.0	0.0	2.0	0.0	0.0	2.0	0.0	1.0	0.0	1.0	0.0	1.0	1.0	3.0	2.0	0.0	0.0	0.0	2.0	0.0	0.0	0.0	0.0	0.0	0.0	0.0	0.0	0.0	0.0	0.0	0.0	0.0	0.0	0.0	0.0	0.0	0.0	2.0	1.0	2.0	0.0	1.0	1.0	0.0	0.0	0.0	0.0	0.0	0.0	0.0	0.0	2.0	0.0	0.0	0.0	0.0	0.0	0.0	0.0	0.0	0.0	0.0	0.0	0.0	0.0	0.0	0.0	0.0	1.0	0.0	0.0	0.0	2.0	1.0	2.0	1.0	1.0	1.0	0.0	2.0	0.0	0.0	0.0	0.0	0.0	0.0	0.0	0.0	0.0	0.0	0.0	0.0	0.0	0.0	0.0	0.0	0.0	0.0	0.0	0.0	0.0	0.0	0.0	0.0	0.0	0.0	0.0	0.0	0.0	0.0	1.0	0.0	2.0	0.0	0.0	0.0	1.0	5.0	1.0	0.0	3.0	0.0	33.0	13.0	18.0	39.0	23.001	32.0	19.0	50.0	41.0	9.0	48.0	19.0	0.0	0.0	0.0	0.0	0.0	0.0	1.0	0.0	0.0	0.0	0.0	0.0	0.0	0.0	0.0	0.0	0.0	0.0	0.0	0.0	1.0	0.0	0.0	0.0	0.0	0.0	1.0	0.0	0.0	0.0	0.0	0.0	0.0	0.0	0.0	0.0	0.0	0.0	0.0	0.0	0.0	0.0	0.0	1.0	0.0	0.0	0.0	0.0	0.0	0.0	0.0	0.0	0.0	0.0	0.0	0.0	0.0	0.0	0.0	0.0	0.0	0.0	0.0	0.0	0.0	0.0	0.0	0.0	0.0	0.0	0.0	0.0	0.0	0.0	2.0	1.0	1.0	2.0	2.0	1.0	0.0	0.0	0.0	0.0	0.0	0.0	0.0	0.0	0.0	0.0	0.0	0.0	0.0	0.0	0.0	0.0	0.0	0.0	0.0	0.0	0.0	0.0	0.0	0.0	0.0	0.0	0.0	0.0	0.0	0.0	0.0	0.0	0.0	0.0	0.0	0.0	0.0	0.0	0.0	0.0	1.0	0.0	0.0	0.0	11.0	0.0	4.0	3.0	3.0	2.0	2.0	4.0	2.0	1.0	10.0	4.0	3.0	0.0	5.0	2.0	4.0	6.0	8.0	16.0	2.0	4.0	4.0	8.0	0.0	0.0	0.0	0.0	0.0	0.0	0.0	0.0	0.0	0.0	0.0	0.0	0.0	0.0	0.0	0.0	0.0	0.0	0.0	0.0	0.0	0.0	0.0	0.0	1.0	0.0	0.0	0.0	0.0	0.0	1.0	0.0	0.0	0.0	0.0	0.0	0.0	0.0	0.0	0.0	0.0	0.0	0.0	0.0	0.0	0.0	0.0	0.0	1.0	0.0	0.0	0.0	0.0	0.0	0.0	0.0	0.0	0.0	0.0	0.0	0.0	0.0	0.0	0.0	0.0	0.0	0.0	0.0	0.0	0.0	0.0	0.0	0.0	0.0	0.0	0.0	0.0	0.0	0.0	0.0	0.0	0.0	0.0	0.0	0.0	0.0	0.0	0.0	0.0	0.0	0.0	0.0	0.0	0.0	0.0	0.0	0.0	0.0	1.0	0.0	0.0	0.0	0.0	0.0	0.0	0.0	1.0	0.0	0.0	0.0	0.0	0.0	0.0	0.0	0.0	0.0	5.0	0.0	4.0	2.0	3.0	1.0	1.0	9.0	3.0	4.0	5.0	0.0	5.0	2.0	1.0	4.0	4.0	0.0	6.0	1.0	1.0	1.0	1.0	1.0	0.0	0.0	0.0	0.0	0.0	0.0	0.0	0.0	0.0	0.0	1.0	0.0	0.0	0.0	0.0	0.0	0.0	0.0	0.0	0.0	0.0	0.0	0.0	14.0	13.0	7.0	6.0	8.0	4.0	0.0	0.0	0.0	0.0	0.0	0.0	0.0	0.0	0.0	0.0	0.0	0.0	0.0	0.0	0.0	0.0	0.0	0.0	0.0	0.0	0.0	0.0	0.0	0.0	0.0	0.0	0.0	0.0	0.0	0.0	0.0	0.0	0.0	0.0	0.0	0.0	1.0	1.0	0.0	0.0	2.349	0.0	0.0	1.0	0.0	1.0	1.0	1.0	3.0	1.0	0.0	2.0	0.0	0.0	0.0	0.0	1.0	1.0	0.0	0.0	0.0	0.0	2.0	0.0	0.0	2.0	0.0	0.0	0.0	0.0	0.0	0.0	0.0	0.0	0.0	0.0	0.0	0.0	0.0	0.0	0.0	0.0	0.0	0.0	0.0	0.0	0.0	0.0	0.0	0.0	0.0	0.0	0.0	0.0	0.0	0.0	0.0	0.0	0.0	0.0	0.0	0.0	0.0	0.0	0.0	0.0	0.0	0.0	1.0	0.0	0.0	0.0	0.0
10210	ENSMUSG00000033373	Fntb	100.022	90.015	70.0	97.891	171.002	77.0	93.018	145.321	109.0	11.0	126.063	23.0	129.0	115.0	125.0	92.0	147.0	122.0	142.0	130.0	108.0	112.0	103.0	81.0	70.0	96.001	92.0	101.0	74.0	134.006	118.0	89.0	85.0	90.0	85.0	124.014	119.0	118.014	126.0	4.134	83.0	76.0	84.0	116.046	120.0	141.0	121.999	123.0	127.0	115.0	121.0	132.0	82.0	157.0	147.0	70.001	98.0	71.003	146.003	104.0	144.0	88.0	137.247	108.0	95.0	121.001	82.0	112.001	123.001	173.0	80.0	122.0	54.0	95.238	166.0	149.015	141.0	113.05	88.0	134.0	115.0	141.0	88.0	132.0	76.0	84.0	132.0	73.0	150.002	54.859	136.0	123.0	70.0	92.0	63.328	89.0	117.0	127.0	83.0	67.0	57.0	50.0	90.0	92.0	117.0	139.0	84.0	67.0	92.0	75.816	101.0	38.0	67.0	91.0	89.0	99.0	79.0	74.0	108.0	84.0	62.665	91.0	79.0	132.0	90.0	124.0	98.0	71.0	71.0	67.0	106.0	88.0	99.0	102.0	49.0	73.0	86.007	94.0	25.0	2.0	73.0	38.0	59.0	42.0	48.0	41.0	76.0	105.0	69.0	89.0	77.0	91.0	132.0	55.0	74.0	97.0	69.077	82.0	82.0	143.331	98.0	90.0	113.0	67.0	71.0	107.0	61.0	66.0	90.0	123.001	103.0	85.0	94.0	78.0	136.0	116.0	112.033	91.003	139.398	115.0	68.0	120.0	80.313	59.001	21.002	39.0	44.0	76.0	69.001	84.0	49.178	61.0	43.166	81.0	42.0	53.182	64.073	63.002	46.003	59.0	97.0	75.0	80.0	78.0	60.0	37.0	38.0	36.0	81.0	40.0	59.0	61.0	69.0	52.0	32.0	56.0	51.0	46.0	37.0	76.0	52.0	75.0	57.0	40.0	28.0	20.0	23.044	26.0	29.0	38.0	39.0	32.0	44.0	27.0	40.0	24.002	35.0	36.0	28.087	60.0	35.0	37.0	12.0	187.0	123.136	103.0	153.0	211.0	191.0	186.0	258.0	142.0	118.118	183.0	176.124	160.0	109.074	156.0	107.0	143.0	30.0	46.0	46.0	40.0	32.0	30.0	29.0	34.0	24.0	45.0	58.0	47.0	38.0	27.0	39.0	47.0	31.0	46.0	35.0	38.0	46.0	35.103	39.0	34.0	40.0	56.0	42.0	34.0	42.0	41.0	38.0	43.0	39.0	49.0	44.0	35.0	15.0	37.0	47.0	31.0	41.0	30.0	48.0	44.0	34.0	40.0	31.0	43.0	39.0	37.237	27.0	39.0	54.0	35.0	39.0	53.0	47.0	41.0	31.0	30.0	42.0	28.0	35.0	29.004	19.002	40.001	21.0	35.001	11.0	25.882	35.0	41.0	30.0	28.0	30.0	33.933	28.0	20.005	29.025	37.0	27.545	22.0	24.0	31.0	47.0	32.0	23.166	51.372	35.0	31.0	32.361	35.0	35.0	22.196	32.0	38.0	46.0	30.534	59.601	24.0	45.0	36.0	21.0	125.0	104.0	166.0	158.0	128.0	86.0	100.0	133.0	183.0	124.0	112.0	108.0	137.001	135.002	163.001	154.0	144.455	194.249	124.032	142.001	190.002	95.016	176.289	245.037	98.0	109.0	166.0	174.0	202.016	111.0	220.259	213.0	148.0	119.001	132.372	177.0	106.002	139.0	126.0	149.0	148.105	122.41	160.0	124.0	225.0	231.0	155.249	78.083	135.025	140.0	140.0	129.0	149.0	105.0	134.0	131.003	144.011	183.214	133.0	125.011	23.0	58.0	46.0	60.0	28.0	54.0	68.0	37.0	25.0	37.0	30.0	43.0	39.0	19.0	42.0	33.0	28.0	19.0	37.0	24.0	25.0	45.0	23.0	41.0	33.0	28.0	50.0	28.0	26.0	32.0	70.0	47.0	128.007	82.0	87.0	82.0	95.0	104.0	101.0	79.0	54.0	95.0	73.0	89.0	89.006	80.0	39.0	54.0	78.0	92.0	54.0	59.0	55.0	44.0	92.0	42.0	74.0	53.0	117.0	59.0	61.0	91.0	72.0	36.0	44.0	124.0	52.0	59.343	52.0	97.0	73.0	108.0	53.0	92.038	143.004	137.0	404.652	284.0	381.0	206.0	251.011	278.138	171.0	265.001	191.0	348.0	256.0	256.0	222.085	249.017	250.112	307.0	311.0	197.0	381.0	346.0	238.0	266.0	398.486	140.0	37.0	32.0	83.0	31.0	75.0	18.0	138.0	138.0	28.0	81.0	55.0	59.242	34.0	61.0	28.0	39.0	50.0	66.0	62.0	50.0	74.0	46.0	80.0	50.0	24.0	47.0	57.0	153.0	75.0	74.0	165.0	84.0	154.0	152.0	110.0	174.0	163.0	210.0	157.0	160.0	113.0	205.0	129.0	149.0	126.0	91.0	173.0	235.0	119.0	197.0	136.0	120.0	144.0	200.0	142.0	25.0	52.0	57.0	47.0	68.0	62.0	36.0	53.06	19.0	45.0	8.0	58.0	55.0	40.0	28.0	59.0	16.0	20.0	56.001	48.0	45.0	40.0	78.0	14.0	55.0	81.0	123.0	132.0	87.0	89.0	64.0	84.0	120.0	86.0	80.0	72.0	53.0	127.0	106.0	144.137	75.176	67.0	91.0	114.117	122.0	76.169	115.0	97.0	134.0	17.0	24.0	28.0	23.0	17.0	14.0	12.0	20.0	45.0	15.0	23.0	32.143	200.0	163.0	124.0	123.389	162.0	177.0	180.0	168.0	207.0	126.0	177.405	0.0	159.0	181.892	158.0	139.0	131.49	240.0	149.0	135.0	201.0	192.0	151.0	164.113	9.0	57.0	46.0	63.081	37.086	63.0	44.0	80.096	49.0	49.0	46.0	28.0	9.0	27.0	24.0	40.0	54.0	22.0	42.0	23.0	28.0	31.0	31.0	78.0	117.0	69.0	125.0	76.0	69.0	156.0	137.188	106.0	201.0	128.0	117.0	216.0	149.0	166.0	125.215	160.198	179.209	147.0	137.0	106.0	143.0	117.24	168.0	44.0	27.0	30.0	29.0	73.0	23.0	21.0	28.0	28.0	40.0	72.0	39.0	45.0	39.0	36.0	47.0	57.0	33.0	66.0	59.0	73.0	45.0	62.0	41.0	79.0	87.0	52.0	55.0	80.0	25.0	182.0	78.0	107.0	138.0	109.071	117.0	170.002	177.0	136.0	195.001	161.0	116.0	136.094	185.0	148.0	146.001	152.0	92.144	51.0	38.0	46.0	86.0	43.0	41.0	33.0	28.0	45.0	41.0	35.0	39.0	51.0	29.0	46.0	55.0	46.0	19.0	10.078	18.0	16.0	16.0	20.0	18.0	29.0	20.0	26.0	25.0	17.0	28.0	13.0	23.0	23.0	18.0	22.0	22.0	19.0	30.0	16.0	24.0	17.0	17.003	16.0	27.157	26.175	29.0	24.0
10211	ENSMUSG00000046793	Gpr61	0.0	0.0	0.0	1.0	0.0	0.0	1.0	0.0	1.0	0.0	0.0	0.0	0.0	0.0	0.0	0.0	0.0	1.0	0.0	0.0	0.0	0.0	0.0	0.0	0.0	0.0	0.0	0.0	0.0	0.0	0.0	0.0	0.0	0.0	0.0	0.0	0.0	1.0	0.0	0.0	0.0	0.0	0.0	0.0	0.0	0.0	2.0	0.0	0.0	0.0	0.0	0.0	0.0	0.0	0.0	0.0	0.0	0.0	0.0	0.0	0.0	0.0	0.0	0.0	0.0	0.0	0.0	0.0	0.0	0.0	0.0	0.0	0.0	0.0	1.0	0.0	0.0	0.0	0.0	0.0	0.0	0.0	1.0	0.0	0.0	0.0	0.0	0.0	0.0	0.0	0.0	1.0	0.0	0.0	0.0	0.0	0.0	0.0	0.0	0.0	0.0	0.0	0.0	0.0	0.0	0.0	0.0	0.0	0.0	0.0	0.0	2.0	0.0	2.0	1.0	0.0	1.0	0.0	1.0	0.0	0.0	0.0	1.0	3.0	0.0	0.0	0.0	0.0	0.0	0.0	0.0	0.0	0.0	0.0	1.0	1.0	2.0	0.0	0.0	0.0	0.0	0.0	0.0	0.0	0.0	0.0	1.0	0.0	0.0	0.0	0.0	0.0	0.0	0.0	0.0	0.0	0.0	0.0	0.0	1.0	0.0	0.0	0.0	0.0	0.0	0.0	0.0	0.0	0.0	0.0	0.0	0.0	2.0	0.0	0.0	2.0	0.0	0.0	0.0	0.0	0.0	0.0	0.0	0.0	0.0	0.0	0.0	2.0	0.0	0.0	0.0	0.0	0.0	0.0	0.0	0.0	0.0	0.0	0.0	0.0	0.0	0.0	0.0	0.0	0.0	0.0	0.0	0.0	0.0	0.0	0.0	0.0	0.0	0.0	0.0	0.0	0.0	0.0	0.0	0.0	0.0	0.0	0.0	0.0	0.0	0.0	0.0	0.0	0.0	0.0	0.0	0.0	0.0	0.0	0.0	0.0	0.0	0.0	0.0	0.0	0.0	0.0	0.0	0.0	0.0	0.0	1.0	0.0	1.0	0.0	0.0	0.0	0.0	0.0	0.0	1.0	1.289	1.0	0.0	0.0	0.0	1.0	0.0	0.0	0.0	0.0	0.0	0.0	0.0	1.0	0.0	0.0	0.0	0.0	0.0	0.0	0.0	0.0	0.0	0.0	0.0	0.0	0.0	0.0	0.0	0.0	0.0	0.0	0.0	0.0	0.0	0.0	0.0	0.0	0.0	0.0	0.0	0.0	0.0	0.0	0.0	0.0	0.0	0.0	0.0	0.0	0.0	0.0	0.0	0.0	0.0	0.0	0.0	0.0	0.0	0.0	0.0	0.0	0.0	0.0	0.0	0.0	0.0	0.0	0.0	0.0	0.0	0.0	0.0	0.0	0.0	0.0	0.0	0.0	0.0	0.0	0.0	0.0	0.0	0.0	0.0	0.0	0.0	0.0	0.0	0.0	0.0	0.0	5.0	1.0	4.0	0.0	1.0	0.0	0.0	0.0	0.0	0.0	0.0	0.0	0.0	0.0	1.0	17.0	24.0	25.0	19.0	19.0	20.0	17.0	25.0	21.0	14.0	19.0	10.0	0.0	0.0	0.0	0.0	0.0	0.0	0.0	0.0	0.0	0.0	0.0	0.0	0.0	0.0	0.0	0.0	0.0	0.0	0.0	0.0	0.0	0.0	0.0	0.0	0.0	0.0	0.0	0.0	0.0	0.0	0.0	0.0	0.0	0.0	0.0	0.0	0.0	0.0	0.0	0.0	0.0	0.0	0.0	0.0	0.0	0.0	0.0	0.0	0.0	0.0	0.0	0.0	0.0	0.0	0.0	0.0	0.0	0.0	0.0	0.0	0.0	0.0	0.0	0.0	0.0	0.0	0.0	0.0	0.0	0.0	0.0	0.0	0.0	0.0	0.0	1.0	2.0	0.0	1.0	3.0	0.0	0.0	0.0	0.0	0.0	0.0	0.0	0.0	1.0	0.0	0.0	0.0	0.0	0.0	0.0	0.0	0.0	0.0	0.0	0.0	0.0	0.0	1.0	0.0	1.0	0.0	0.0	0.0	0.0	0.0	0.0	1.0	1.0	0.0	0.0	0.0	0.0	0.0	0.0	0.0	0.0	0.0	1.0	0.0	6.0	1.0	3.0	2.0	2.0	0.0	0.0	4.0	1.0	0.0	5.0	2.0	2.0	1.0	1.0	0.0	6.0	0.0	4.0	1.0	0.0	1.0	1.0	0.0	0.0	0.0	1.0	0.0	0.0	0.0	0.0	0.0	0.0	0.0	0.0	0.0	0.0	0.0	0.0	0.0	0.0	0.0	0.0	0.0	0.0	3.0	0.0	0.0	0.0	0.0	0.0	0.0	1.0	0.0	0.0	0.0	1.0	1.0	1.0	2.0	1.0	2.0	0.0	0.0	0.0	0.0	2.0	0.0	0.0	0.0	2.0	0.0	1.0	0.0	4.0	2.0	2.0	0.0	1.0	0.0	0.0	0.0	0.0	0.0	0.0	0.0	0.0	0.0	0.0	0.0	0.0	0.0	0.0	0.0	0.0	0.0	1.0	0.0	1.0	0.0	0.0	0.0	0.0	0.0	0.0	0.0	0.0	0.0	0.0	0.0	0.0	0.0	0.0	0.0	0.0	0.0	0.0	0.0	0.0	1.0	0.0	0.0	0.0	0.0	0.0	0.0	0.0	0.0	1.0	0.0	0.0	0.0	0.0	0.0	0.0	0.0	0.0	0.0	0.0	0.0	1.0	1.0	0.0	1.0	0.0	4.0	1.0	4.0	0.0	3.0	2.0	0.0	0.0	1.0	0.0	0.0	2.0	2.0	0.0	2.0	2.0	1.0	0.0	1.0	0.0	0.0	0.0	0.0	0.0	0.0	0.0	0.0	0.0	0.0	0.0	0.0	0.0	0.0	0.0	0.0	0.0	0.0	0.0	0.0	0.0	0.0	0.0	9.0	6.0	9.0	6.0	3.0	2.0	0.0	0.0	0.0	0.0	0.0	0.0	0.0	0.0	0.0	0.0	0.0	0.0	0.0	0.0	0.0	0.0	0.0	0.0	0.0	0.0	0.0	0.0	0.0	0.0	0.0	0.0	0.0	0.0	0.0	0.0	0.0	0.0	0.0	0.0	0.0	0.0	0.0	0.0	0.0	0.0	0.0	0.0	0.0	0.0	0.0	0.0	0.0	0.0	0.0	0.0	0.0	0.0	0.0	0.0	0.0	0.0	0.0	1.0	0.0	1.0	1.0	0.0	0.0	0.0	0.0	0.0	0.0	0.0	0.0	0.0	0.0	0.0	0.0	0.0	0.0	0.0	0.0	0.0	0.0	0.0	0.0	0.0	0.0	0.0	0.0	0.0	0.0	0.0	0.0	0.0	0.0	0.0	0.0	0.0	1.0	0.0	0.0	0.0	0.0	0.0	0.0	0.0	0.0	0.0	0.0	0.0	0.0	1.0	0.0	0.0	0.0	0.0	0.0
10212	ENSMUSG00000043727	F830045P16Rik	0.0	0.0	0.0	0.0	0.0	0.0	0.0	1.0	0.0	0.0	0.0	0.0	0.0	0.0	0.0	0.0	0.0	0.0	0.0	0.0	0.0	0.0	0.0	0.0	0.0	0.0	0.0	1.0	0.0	0.0	0.0	0.0	0.0	0.0	0.0	0.0	0.0	0.0	0.0	0.0	0.0	0.0	0.0	0.0	0.0	0.0	0.0	0.0	0.0	0.0	0.0	1.0	0.0	0.0	0.0	0.0	0.0	0.0	0.0	0.0	0.0	0.0	1.0	0.0	0.0	0.0	0.0	0.0	1.0	0.0	0.0	0.0	0.0	0.0	0.0	0.0	0.0	0.0	0.0	0.0	0.0	0.0	0.0	0.0	0.0	0.0	0.0	0.0	0.0	0.0	1.0	0.0	0.0	0.0	0.0	0.0	0.0	0.0	0.0	0.0	0.0	0.0	0.0	0.0	0.0	0.0	0.0	0.0	0.0	0.0	0.0	0.0	0.0	0.0	0.0	0.0	0.0	1.0	0.0	0.0	0.0	0.0	0.0	0.0	0.0	0.0	0.0	0.0	0.0	2.0	0.0	0.0	0.0	0.0	0.0	0.0	0.0	0.0	0.0	0.0	0.0	0.0	0.0	0.0	0.0	0.0	0.0	0.0	0.0	0.0	0.0	0.0	0.0	0.0	0.0	0.0	0.0	0.0	0.0	0.0	0.0	0.0	0.0	0.0	0.0	0.0	0.0	0.0	0.0	0.0	0.0	0.0	0.0	0.0	0.0	0.0	0.0	0.0	0.0	0.0	0.0	0.0	0.0	0.0	0.0	0.0	0.0	0.0	0.0	0.0	0.0	0.0	0.0	0.0	0.0	0.0	0.0	0.0	0.0	0.0	0.0	0.0	0.0	0.0	0.0	0.0	0.0	0.0	0.0	0.0	0.0	0.0	0.0	0.0	0.0	0.0	0.0	0.0	0.0	0.0	0.0	0.0	0.0	0.0	0.0	0.0	0.0	0.0	0.0	0.0	0.0	0.0	0.0	0.0	0.0	0.0	1.0	0.0	0.0	0.0	1.0	0.0	0.0	1.0	1.0	0.0	0.0	0.0	0.0	0.0	0.0	0.0	0.0	0.0	0.0	0.0	0.0	0.0	0.0	0.0	0.0	0.0	0.0	0.0	0.0	0.0	0.0	0.0	0.0	0.0	0.0	0.0	0.0	0.0	0.0	0.0	0.0	0.0	0.0	0.0	0.0	0.0	0.0	0.0	0.0	0.0	0.0	0.0	0.0	0.0	0.0	0.0	0.0	0.0	0.0	0.0	0.0	0.0	0.0	0.0	0.0	0.0	0.0	0.0	0.0	0.0	0.0	0.0	0.0	0.0	0.0	0.0	0.0	0.0	0.0	0.0	0.0	0.0	0.0	0.0	0.0	0.0	0.0	0.0	0.0	0.0	0.0	0.0	0.0	0.0	0.0	0.0	0.0	0.0	0.0	0.0	0.0	0.0	0.0	0.0	0.0	0.0	0.0	0.0	0.0	0.0	0.0	0.0	0.0	0.0	0.0	0.0	0.0	0.0	0.0	0.0	0.0	0.0	0.0	0.0	0.0	0.0	0.0	1.0	1.0	0.0	0.0	0.0	0.0	0.0	0.0	1.0	0.0	0.0	0.0	0.0	0.0	0.0	0.0	0.0	0.0	0.0	0.0	0.0	0.0	0.0	0.0	0.0	0.0	0.0	0.0	0.0	0.0	0.0	0.0	0.0	0.0	0.0	0.0	0.0	0.0	0.0	0.0	0.0	0.0	0.0	0.0	0.0	0.0	0.0	0.0	0.0	0.0	0.0	0.0	0.0	0.0	0.0	0.0	0.0	0.0	0.0	0.0	0.0	0.0	0.0	0.0	0.0	0.0	0.0	0.0	0.0	0.0	0.0	0.0	0.0	0.0	0.0	0.0	0.0	0.0	0.0	0.0	0.0	0.0	0.0	0.0	0.0	0.0	0.0	0.0	0.0	0.0	0.0	0.0	0.0	0.0	0.0	0.0	0.0	0.0	0.0	0.0	0.0	0.0	0.0	0.0	0.0	0.0	0.0	0.0	0.0	0.0	0.0	0.0	0.0	0.0	0.0	0.0	1.0	0.0	0.0	0.0	0.0	1.0	1.0	0.0	1.0	0.0	0.0	0.0	0.0	0.0	0.0	0.0	0.0	0.0	0.0	1.0	0.0	0.0	1.0	0.0	0.0	0.0	0.0	1.0	0.0	0.0	2.0	1.0	1.0	0.0	0.0	0.0	1.0	0.0	0.0	0.0	0.0	0.0	1.0	0.0	0.0	0.0	0.0	0.0	0.0	0.0	0.0	1.0	0.0	0.0	0.0	0.0	0.0	0.0	0.0	1.0	0.0	0.0	0.0	0.0	0.0	0.0	0.0	0.0	0.0	0.0	0.0	0.0	0.0	0.0	0.0	0.0	2.0	0.0	0.0	0.0	0.0	0.0	0.0	0.0	0.0	0.0	0.0	0.0	0.0	0.0	0.0	1.0	0.0	0.0	0.0	0.0	0.0	0.0	0.0	0.0	0.0	1.0	0.0	0.0	0.0	0.0	0.0	0.0	0.0	0.0	0.0	0.0	0.0	0.0	1.0	0.0	0.0	0.0	0.0	0.0	0.0	0.0	0.0	0.0	0.0	0.0	0.0	0.0	0.0	0.0	0.0	0.0	0.0	0.0	0.0	0.0	0.0	0.0	0.0	0.0	0.0	0.0	0.0	0.0	0.0	0.0	0.0	0.0	0.0	0.0	0.0	0.0	1.0	0.0	0.0	0.0	0.0	0.0	0.0	0.0	0.0	0.0	0.0	0.0	0.0	2.0	0.0	0.0	0.0	0.0	0.0	0.0	1.0	0.0	0.0	0.0	0.0	0.0	0.0	0.0	0.0	0.0	0.0	0.0	0.0	0.0	0.0	0.0	0.0	0.0	0.0	0.0	0.0	0.0	0.0	0.0	0.0	0.0	0.0	0.0	0.0	0.0	0.0	0.0	0.0	0.0	0.0	0.0	1.0	0.0	1.0	0.0	0.0	0.0	0.0	0.0	0.0	0.0	0.0	0.0	1.0	0.0	0.0	0.0	0.0	0.0	0.0	0.0	0.0	0.0	0.0	0.0	0.0	0.0	0.0	0.0	0.0	0.0	0.0	0.0	0.0	0.0	0.0	0.0	0.0	0.0	0.0	0.0	0.0	0.0	0.0	0.0	0.0	0.0	0.0	0.0	0.0	0.0	0.0	0.0	0.0	0.0	0.0	0.0	0.0	0.0	0.0	0.0	0.0	0.0	0.0	0.0	0.0	0.0	0.0	0.0	0.0	0.0	0.0	0.0	0.0	0.0	0.0	0.0	0.0	0.0	0.0	0.0	0.0	0.0	0.0	0.0	0.0	0.0	0.0	0.0	0.0	0.0	0.0	0.0	0.0	0.0	0.0	0.0	2.0	0.0	0.0	0.0	0.0	0.0	0.0	0.0	0.0	0.0	0.0	0.0	0.0	0.0	0.0	0.0	0.0	0.0	0.0	0.0	0.0	0.0
10213	ENSMUSG00000003354	Ccdc65	2.0	0.0	1.0	3.0	2.0	0.0	1.0	0.0	2.0	0.0	4.0	0.0	0.0	0.0	2.0	0.0	0.0	0.0	2.0	2.0	0.0	2.0	0.0	1.0	0.0	1.0	1.0	1.0	0.0	0.0	0.0	3.0	1.0	0.0	2.0	2.0	0.0	1.0	2.0	0.0	0.0	3.0	0.0	1.0	1.0	2.0	2.0	0.0	3.0	1.0	4.0	0.0	1.0	2.0	2.0	1.0	1.0	0.0	0.0	0.0	0.0	1.0	1.0	3.0	1.0	0.0	0.0	1.0	1.0	4.0	0.0	0.0	0.0	1.0	1.0	1.0	1.0	0.0	0.0	1.0	1.0	0.0	1.0	0.0	1.0	0.0	0.0	0.0	0.0	0.0	0.0	0.0	4.0	1.0	4.0	3.0	1.0	1.0	0.0	1.0	2.0	1.0	3.0	4.0	1.0	1.0	0.0	0.0	0.0	0.0	0.0	0.0	0.0	0.0	1.0	1.0	1.0	0.0	1.0	2.0	1.0	0.0	0.0	0.0	1.0	1.0	1.0	0.0	2.0	4.0	0.0	0.0	0.0	1.0	0.0	2.0	0.0	1.0	0.0	0.0	0.0	0.0	1.0	0.0	0.0	0.0	0.0	1.0	0.0	0.0	0.0	0.0	1.0	0.0	0.0	0.0	1.0	1.0	0.0	2.0	1.0	0.0	0.0	1.0	0.0	1.0	1.0	1.0	2.0	0.0	0.0	0.0	0.0	0.0	2.0	0.0	0.0	0.0	2.0	0.0	2.0	0.0	0.0	0.0	1.0	0.0	0.0	0.0	0.0	2.0	0.0	0.0	0.0	0.0	0.0	2.0	2.0	0.0	0.0	0.0	0.0	0.0	0.0	1.0	0.0	0.0	0.0	0.0	0.0	0.0	0.0	0.0	0.0	0.0	0.0	0.0	0.0	0.0	0.0	0.0	0.0	0.0	0.0	0.0	0.0	0.0	0.0	0.0	0.0	0.0	0.0	0.0	0.0	0.0	0.0	0.0	0.0	0.0	1.0	0.0	1.0	0.0	0.0	0.0	0.0	0.0	0.0	0.0	5.0	5.0	9.0	0.0	0.0	1.0	0.0	0.0	1.0	0.0	1.0	1.0	0.0	1.0	0.0	0.0	1.0	0.0	0.0	0.0	0.0	0.0	0.0	0.0	0.0	0.0	0.0	0.0	0.0	1.0	1.0	2.0	0.0	0.0	1.0	1.0	0.0	0.0	0.0	0.0	0.0	0.0	0.0	2.0	0.0	0.0	1.0	0.0	0.0	0.0	0.0	0.0	0.0	0.0	0.0	0.0	2.0	0.0	0.0	0.0	0.0	0.0	0.0	1.0	0.0	0.0	0.0	0.0	0.0	0.0	0.0	0.0	0.0	0.0	0.0	0.0	0.0	0.0	0.0	0.0	0.0	0.0	0.0	0.0	0.0	0.0	0.0	1.0	0.0	0.0	0.0	0.0	0.0	0.0	0.0	0.0	0.0	0.0	0.0	0.0	4.0	1.0	3.0	0.0	0.0	0.0	0.0	0.0	1.0	0.0	0.0	0.0	0.0	0.0	0.0	0.0	2.0	2.0	3.0	8.0	3.0	0.0	2.0	1.0	5.0	0.0	0.0	0.0	0.0	0.0	0.0	1.0	1.0	1.0	0.0	2.0	1.0	0.0	0.0	1.0	0.0	2.0	0.0	0.0	0.0	3.0	1.0	1.0	0.0	4.0	1.0	0.0	1.0	1.0	2.0	0.0	2.0	1.0	1.0	1.0	0.0	0.0	0.0	0.0	3.0	1.0	0.0	0.0	0.0	0.0	0.0	0.0	0.0	1.0	1.0	0.0	0.0	0.0	2.0	0.0	2.0	0.0	0.0	0.0	0.0	0.0	0.0	1.0	0.0	0.0	0.0	0.0	0.0	0.0	0.0	0.0	0.0	0.0	0.0	2.0	0.0	0.0	0.0	1.0	0.0	0.0	0.0	0.0	2.0	0.0	0.0	3.0	1.0	2.0	0.0	0.0	1.0	0.0	1.0	2.0	0.0	0.0	0.0	0.0	1.0	0.0	1.0	1.0	2.0	0.0	1.0	1.0	0.0	1.0	0.0	2.0	0.0	0.0	0.0	0.0	0.0	1.0	1.0	0.0	0.0	0.0	0.0	0.0	0.0	0.0	2.0	2.0	2.0	2.0	2.0	1.0	0.0	3.0	3.0	0.0	1.0	2.0	1.0	1.0	1.0	2.0	2.0	1.0	3.0	5.0	2.0	1.0	1.0	2.0	1.0	0.0	2.0	0.0	1.0	0.0	0.0	0.0	0.0	0.0	0.0	1.0	0.0	0.0	2.0	1.0	0.0	2.0	0.0	2.0	0.0	0.0	1.0	0.0	0.0	1.0	0.0	1.0	3.0	0.0	1.0	0.0	0.0	1.0	0.0	0.0	0.0	0.0	0.0	1.0	0.0	0.0	8.0	0.0	0.0	0.0	0.0	0.0	2.0	0.0	1.0	2.0	0.0	1.0	2.0	0.0	0.0	0.0	1.0	0.0	0.0	0.0	0.0	0.0	0.0	1.0	0.0	0.0	0.0	0.0	0.0	1.0	0.0	0.0	0.0	0.0	0.0	1.0	1.0	0.0	1.0	1.0	0.0	6.0	0.0	1.0	1.0	1.0	2.0	0.0	2.0	0.0	1.0	2.0	2.0	3.0	1.0	1.0	0.0	1.0	0.0	1.0	1.0	1.0	1.0	0.0	0.0	0.0	0.0	0.0	0.0	0.0	1.0	0.0	0.0	2.0	0.0	0.0	0.0	2.0	1.0	0.0	0.0	2.0	3.0	3.0	1.0	0.0	0.0	1.0	1.0	0.0	0.0	1.0	1.0	0.0	2.0	0.0	1.0	1.0	2.0	0.0	1.0	1.0	0.0	0.0	0.0	0.0	0.0	1.0	0.0	0.0	0.0	0.0	0.0	0.0	0.0	0.0	0.0	0.0	0.0	0.0	0.0	1.0	1.0	3.0	0.0	2.0	1.0	3.0	0.0	0.0	0.0	1.0	0.0	1.0	0.0	0.0	0.0	0.0	1.0	0.0	2.0	0.0	2.0	0.0	0.0	0.0	0.0	0.0	0.0	0.0	0.0	0.0	0.0	0.0	0.0	0.0	0.0	0.0	2.0	0.0	0.0	0.0	0.0	0.0	2.0	2.0	0.0	1.0	1.0	0.0	0.0	1.0	0.0	1.0	2.0	1.0	0.0	1.0	0.0	1.0	0.0	0.0	2.0	0.0	0.0	0.0	0.0	1.0	1.0	1.0	3.0	1.0	0.0	1.0	1.0	0.0	1.0	0.0	1.0	0.0	0.0	1.0	0.0	0.0	0.0	0.0	0.0	0.0	1.0	1.0	0.0	0.0	0.0	1.0	0.0	1.0	0.0	0.0	0.0	1.0	0.0	0.0	0.0	0.0	0.0	0.0	0.0	0.0	0.0	1.0	0.0	0.0	0.0	0.0	0.0	0.0	0.0	0.0	0.0	0.0	1.0
10214	ENSMUSG00000089630	Gm6903	0.0	0.0	0.0	0.0	0.0	0.0	0.0	0.0	0.0	0.0	0.0	0.0	0.0	0.0	0.0	0.0	0.0	0.0	0.0	0.0	0.0	0.0	0.0	0.0	0.0	0.0	0.0	0.0	0.0	0.0	0.0	0.0	0.0	0.0	0.0	0.0	0.0	0.0	1.002	0.0	0.0	0.0	0.0	0.0	0.0	0.0	0.0	0.0	0.0	0.0	0.0	0.0	0.0	0.0	0.0	0.0	0.0	0.0	0.0	0.0	0.0	0.0	0.0	0.0	0.0	0.0	0.0	0.0	0.0	0.0	0.0	0.0	0.0	0.0	0.0	0.0	0.0	0.0	0.0	0.0	0.0	0.0	0.0	0.0	0.0	0.0	0.0	1.001	0.0	0.0	0.0	0.0	0.0	0.0	0.0	0.0	0.0	0.0	0.0	0.0	0.0	0.0	0.0	0.0	0.0	0.0	0.0	0.0	0.0	0.0	0.0	0.0	0.0	0.0	0.0	0.0	0.0	0.0	0.0	0.0	0.0	0.0	0.0	0.0	0.0	0.0	0.0	0.0	0.0	0.0	0.0	0.0	0.0	0.0	0.0	0.0	0.0	0.0	0.0	0.0	0.0	0.0	0.0	0.0	0.0	0.0	0.0	0.0	0.0	0.0	0.0	0.0	0.0	0.0	0.0	0.0	0.0	0.0	0.0	0.0	0.0	0.0	0.0	0.0	0.0	0.0	0.0	0.0	0.0	0.0	0.0	0.0	0.0	0.0	0.0	0.0	0.0	0.0	0.0	0.0	0.0	0.0	0.0	0.0	0.0	0.0	0.0	0.0	0.0	2.097	0.0	0.0	0.0	0.0	0.0	0.0	1.049	0.0	0.0	0.0	0.0	0.0	0.0	0.0	0.0	0.0	0.0	0.0	0.0	0.0	0.0	0.0	0.0	0.0	0.0	0.0	0.0	0.0	0.0	0.0	0.0	0.0	0.0	0.0	0.0	0.0	0.0	0.0	0.0	0.0	0.0	0.0	0.0	0.0	0.0	0.0	0.0	0.0	0.0	0.0	0.0	0.0	0.0	0.0	0.0	0.0	0.0	0.0	0.0	0.0	0.0	0.0	0.0	0.0	0.0	0.0	0.0	0.0	0.0	0.0	0.0	0.0	0.0	0.0	0.0	0.0	0.0	0.0	0.0	0.0	0.0	0.0	0.0	0.0	0.0	0.0	0.0	0.0	0.0	0.0	0.0	0.0	0.0	0.0	0.0	0.0	0.0	0.0	0.0	0.0	0.0	0.0	0.0	0.0	0.0	0.0	0.0	0.0	0.0	0.0	0.0	0.0	0.0	0.0	0.0	0.0	0.0	0.0	0.0	0.0	0.0	0.0	0.0	0.0	0.0	0.0	0.0	0.0	0.0	0.0	0.0	0.0	0.0	0.0	0.0	0.0	0.0	0.0	0.0	0.0	0.0	0.0	0.0	0.0	0.0	0.0	0.0	0.0	0.0	0.0	0.0	0.0	0.0	0.0	0.0	0.0	0.0	0.0	0.0	0.0	0.0	0.0	0.0	0.0	0.0	0.0	0.0	0.0	0.0	0.0	0.0	0.0	0.0	0.0	0.0	0.0	0.0	0.0	0.0	0.0	0.0	0.0	0.0	0.0	0.0	0.0	0.0	0.0	0.0	0.0	0.0	0.0	0.0	0.0	0.0	0.0	0.0	0.0	0.0	0.0	0.0	0.0	0.0	0.0	0.0	0.0	0.0	0.0	0.0	0.0	0.0	0.0	0.0	0.0	0.0	0.0	0.0	0.0	0.0	0.0	0.0	0.0	0.0	0.0	0.0	0.0	0.0	0.0	0.0	0.0	0.0	0.0	0.0	0.0	0.0	0.0	0.0	0.0	0.0	0.0	0.0	0.0	0.0	0.0	0.0	0.0	0.0	0.0	0.0	0.0	0.0	0.0	0.0	0.0	0.0	0.0	0.0	0.0	0.0	0.0	0.0	0.0	0.0	0.0	0.0	0.0	0.0	0.0	0.0	0.0	0.0	0.0	0.0	0.0	0.0	0.0	0.0	0.0	0.0	0.0	0.0	0.0	0.0	0.0	0.0	0.0	0.0	0.0	0.0	0.0	1.0	0.0	0.0	0.0	0.0	0.0	0.0	0.0	0.0	0.0	0.0	0.0	0.0	0.0	0.0	0.0	0.0	0.0	0.0	0.0	0.0	0.0	0.0	0.0	0.0	0.0	0.0	0.0	0.0	0.0	0.0	0.0	0.0	0.0	0.0	0.0	0.0	0.0	0.0	0.0	0.0	0.0	0.0	0.0	0.0	0.0	0.0	0.0	0.0	0.0	0.0	0.0	0.0	0.0	0.0	0.0	0.0	0.0	0.0	0.0	0.0	0.0	0.0	0.0	0.0	0.0	0.0	0.0	0.0	0.0	0.0	0.0	0.0	0.0	0.0	0.0	0.0	0.0	0.0	0.0	0.0	0.0	0.0	0.0	1.0	0.0	0.0	0.0	0.0	0.0	0.0	0.0	0.0	0.0	0.0	0.0	0.0	0.0	0.0	0.0	0.0	0.0	0.0	0.0	0.0	0.0	0.0	0.0	0.0	0.0	0.0	0.0	0.0	0.0	0.0	0.0	0.0	0.0	0.0	0.0	0.0	0.0	0.0	0.0	0.0	0.0	0.0	0.0	0.0	0.0	0.0	0.0	0.0	0.0	0.0	0.0	0.0	0.0	0.0	0.0	0.0	0.0	0.0	0.0	0.0	0.0	0.0	0.0	0.0	0.0	0.0	0.0	0.0	0.0	0.0	0.0	0.0	0.0	0.0	0.0	0.0	0.0	0.0	0.0	0.0	0.0	0.0	0.0	0.0	0.0	0.0	0.0	0.0	0.0	0.0	0.0	0.0	0.0	0.0	0.0	0.0	0.0	0.0	0.0	0.0	0.0	0.0	0.0	0.0	0.0	0.0	0.0	0.0	0.0	0.0	0.0	0.0	0.0	1.025	0.0	0.0	0.0	0.0	0.0	0.0	0.0	0.0	0.0	0.0	0.0	0.0	0.0	0.0	0.0	0.0	0.0	0.0	0.0	0.0	0.0	0.0	0.0	0.0	0.0	0.0	0.0	0.0	0.0	0.0	0.0	0.0	0.0	0.0	0.0	0.0	0.0	0.0	0.0	0.0	0.0	0.0	0.0	0.0	0.0	0.0	0.0	0.0	0.0	0.0	0.0	0.0	0.0	0.0	0.0	0.0	0.0	0.0	0.0	0.0	0.0	0.0	0.0	0.0	0.0	0.0	0.0	0.0	0.0	0.0	0.0	0.0	0.0	0.0	0.0	0.0	0.0	0.0	0.0	0.0	0.0	0.0	0.0	0.0	0.0	0.0	0.0	0.0	0.0	0.0	0.0	0.0	0.0	0.0	0.0	0.0	0.0	0.0	0.0	0.0	0.0	0.0	0.0	1.035	0.0	0.0	0.0	0.0	0.0	0.0	1.031	0.0	0.0	0.0	0.0	0.0	0.0	0.0	0.0	0.0	0.0	0.0	0.0	0.0	0.0	0.0
10215	ENSMUSG00000030733	Sh2b1	874.74	847.506	1011.78	1232.58	1104.58	989.143	1033.12	1015.51	917.124	115.001	1898.04	147.265	1603.0	1434.75	1248.14	1221.0	1504.26	1591.88	1434.01	1282.39	1186.6	1301.0	1471.29	1778.0	1554.17	1424.39	1302.0	1283.0	1481.0	1595.0	1463.99	1435.51	1261.84	1301.0	1489.1	1461.39	1456.63	1321.55	1386.0	152.0	1608.04	1248.09	1342.19	1277.06	2038.24	1426.31	1513.24	1159.14	1129.17	1592.0	1457.03	1465.63	1591.71	1626.19	1748.0	1258.15	1281.36	767.0	1830.78	1420.0	1354.07	1383.04	1312.98	1768.51	1390.0	1488.37	1530.01	1699.0	1366.06	1434.69	1360.91	1621.04	1355.63	1420.43	1225.8	1593.12	1249.42	1539.35	1566.6	1245.53	2002.35	1268.0	1470.38	1764.25	1528.3	1459.0	1712.46	1386.01	1658.05	522.045	956.003	693.0	924.008	805.0	501.039	967.0	882.0	785.0	736.0	723.0	942.003	705.0	957.045	716.383	742.005	675.0	848.133	729.0	1039.0	761.0	777.0	588.176	858.0	825.0	925.0	990.0	902.0	917.0	838.0	769.0	880.0	942.402	759.0	873.0	809.0	859.13	918.314	746.01	680.366	1054.0	701.691	673.0	732.0	818.0	555.006	583.0	1126.0	1084.07	428.946	195.0	968.0	834.004	773.038	918.968	763.0	793.828	811.006	1057.1	775.601	1099.0	948.092	833.004	790.568	866.286	1256.85	850.0	1129.59	818.8	845.206	969.0	647.387	953.015	906.002	656.504	677.0	954.327	660.013	618.005	745.996	781.003	821.054	1172.99	760.687	1009.52	1261.2	1357.15	1006.65	1149.8	1138.59	1031.02	1014.12	945.619	956.0	977.0	381.0	1040.0	885.0	942.0	1134.0	1013.0	807.0	1075.0	795.0	864.0	895.0	821.0	1144.0	1088.0	678.0	1008.0	1218.0	761.0	1081.0	1059.0	1222.0	845.0	505.0	647.0	967.0	491.0	660.0	850.0	624.0	892.0	674.0	1112.0	509.0	623.0	672.0	812.0	628.0	548.0	735.0	531.0	261.0	317.0	229.0	290.0	431.0	494.0	514.0	322.0	448.0	347.0	543.0	335.0	542.0	469.0	324.0	506.0	464.0	448.0	373.0	1725.0	1077.05	1161.8	1313.32	1504.0	1787.11	1415.02	2353.09	1342.0	1545.36	1486.0	1944.0	1858.0	2248.36	1323.31	1264.05	1782.05	398.122	454.001	386.0	593.089	445.0	437.0	477.247	513.338	463.008	436.0	618.0	450.0	502.13	406.012	377.003	423.731	388.214	269.0	235.0	394.0	311.0	336.0	326.0	348.0	244.0	277.0	282.0	315.0	340.0	290.0	281.0	298.0	257.0	390.0	400.0	315.0	282.0	267.0	259.0	252.0	269.0	298.0	361.0	320.0	276.0	366.0	335.0	280.0	277.0	382.0	286.0	288.0	274.0	358.0	329.0	473.0	330.0	343.0	344.0	334.0	290.0	426.534	376.805	391.846	356.009	345.993	336.053	318.739	243.454	230.499	621.993	435.775	497.257	403.732	353.002	459.805	312.241	313.123	395.242	296.839	456.523	335.942	379.415	412.69	354.756	325.0	354.0	444.0	434.0	429.0	401.0	386.0	355.0	493.0	521.0	336.0	317.0	365.0	819.0	351.0	398.0	370.0	365.0	626.0	690.0	920.0	807.0	737.0	469.0	514.0	765.0	905.0	683.0	645.0	558.0	1878.23	1887.97	1666.28	1529.02	1738.48	1768.49	1484.82	1828.65	1968.03	1621.28	1408.07	2003.7	1585.97	1171.64	1568.62	2023.16	2584.01	1378.79	1874.11	2441.57	1697.78	1171.72	1530.52	1917.55	1285.77	1657.78	1469.96	1431.47	1802.74	1545.15	1577.97	1499.2	2193.99	2363.54	1832.19	1020.85	1608.33	1438.32	1373.5	1409.76	1772.28	1361.77	1460.37	1205.53	1515.62	1770.48	1378.74	1484.69	350.0	400.0	305.0	317.0	332.0	402.0	543.0	372.0	320.0	512.0	208.0	329.0	369.0	403.0	392.0	574.0	345.0	378.0	383.0	336.0	359.0	217.0	417.0	316.0	380.0	371.0	359.0	423.0	313.0	476.0	962.573	391.0	846.565	1017.23	944.534	868.236	1071.2	1098.01	1080.0	946.468	1045.13	1083.0	1035.02	946.761	1179.02	1121.0	751.0	793.004	937.026	1115.0	939.995	1103.0	382.0	575.0	1189.62	490.0	802.848	839.226	1032.98	539.141	782.36	804.828	578.0	494.0	396.001	893.687	417.0	740.071	668.0	1026.56	513.493	851.0	690.0	1080.31	1117.43	855.226	4382.68	4449.87	3765.18	2607.03	3638.81	3074.4	2005.46	3834.13	2155.66	2709.04	3920.94	3161.85	3443.09	2448.67	3443.39	3902.67	3536.92	2424.03	4390.23	4669.65	2537.0	3038.49	2637.03	2440.84	759.429	437.0	1284.13	946.53	990.168	296.0	1529.05	2260.19	398.0	549.0	416.0	497.0	573.0	455.0	590.0	431.0	511.0	479.002	420.0	569.0	718.0	622.0	546.0	402.0	629.041	511.0	545.0	1182.0	1043.0	916.0	1413.03	1054.0	1398.0	1577.0	1261.0	1537.0	1309.0	1334.0	2449.0	1592.0	1468.15	1852.64	1255.02	1587.0	1615.0	1716.0	1683.0	2622.0	888.0	2083.0	2153.0	1684.0	1087.0	1279.0	1322.0	338.0	1284.11	898.038	1040.0	1229.8	1267.33	732.0	1453.07	378.63	1056.41	515.0	967.0	835.0	1192.21	787.384	1149.51	456.0	678.0	1273.0	1166.04	709.132	930.596	1589.45	388.003	1070.12	762.0	1082.0	1083.0	904.0	1092.0	741.0	847.0	1249.0	959.0	962.0	795.0	1025.0	1047.0	1126.0	1140.0	712.0	845.0	843.0	1161.0	2012.0	1204.0	1284.0	1385.0	1556.0	145.0	219.0	181.0	133.0	164.0	136.0	121.0	121.0	191.0	74.0	97.0	188.0	1763.0	1646.0	1630.0	1826.0	1338.0	1635.0	1593.0	1816.0	1478.0	1577.0	1564.0	0.0	1550.0	1531.0	1200.0	1760.0	1875.0	2093.0	1984.0	1773.0	1725.0	2316.0	1244.0	1893.0	113.0	418.0	419.0	637.0	373.0	418.0	558.0	522.0	388.0	458.0	596.0	305.0	48.0	204.0	188.0	404.0	343.0	123.0	165.0	84.0	237.0	179.0	200.0	530.0	534.706	561.0	356.0	499.117	278.0	1183.0	1375.0	1355.0	1707.0	1155.0	1232.0	1851.0	1301.0	1476.0	1298.0	1545.0	1268.0	1433.0	1385.0	1132.0	1155.0	1120.0	1516.0	504.0	650.0	538.0	609.0	1118.0	621.0	481.0	468.0	359.0	610.0	778.0	641.0	923.0	607.0	620.0	775.0	664.0	447.0	765.0	819.0	1017.0	909.0	805.0	791.0	840.0	803.0	672.0	541.0	831.0	388.0	1713.0	974.618	1214.0	1361.0	1554.3	1187.63	1457.58	1355.0	1089.0	1642.0	1535.0	1178.15	1245.0	1472.0	1451.0	1643.0	1327.04	1213.7	465.277	343.016	620.0	507.743	457.0	417.0	569.0	383.0	528.487	446.145	349.371	423.0	433.987	520.237	487.081	389.002	431.041	216.0	117.0	168.0	166.0	253.0	253.0	279.0	180.0	208.0	273.0	263.0	130.0	208.0	127.0	308.0	166.0	204.0	202.0	214.0	163.0	227.0	160.0	185.0	210.0	318.0	150.0	203.0	216.0	203.0	195.0
10216	ENSMUSG00000089932	Gm16114	0.0	0.0	0.0	0.0	0.0	0.0	0.0	0.0	0.0	0.0	0.0	0.0	0.0	0.0	0.0	0.0	0.0	0.0	0.0	0.0	0.0	0.0	0.0	0.0	0.0	0.0	0.0	0.0	0.0	0.0	0.0	0.0	0.0	0.0	0.0	0.0	0.0	0.0	0.0	0.0	0.0	0.0	0.0	0.0	0.0	0.0	0.0	0.0	0.0	0.0	0.0	0.0	0.0	0.0	0.0	0.0	0.0	0.0	0.0	0.0	0.0	0.0	0.0	0.0	0.0	0.0	0.0	0.0	0.0	0.0	0.0	0.0	0.0	0.0	0.0	0.0	0.0	0.0	0.0	0.0	0.0	0.0	0.0	0.0	0.0	0.0	0.0	0.0	0.0	0.0	0.0	0.0	0.0	0.0	0.0	0.0	0.0	0.0	0.0	0.0	0.0	0.0	0.0	0.0	0.0	0.0	0.0	0.0	0.0	0.0	0.0	0.0	0.0	0.0	0.0	0.0	0.0	0.0	0.0	0.0	0.0	0.0	0.0	0.0	0.0	0.0	0.0	0.0	0.0	0.0	0.0	0.0	0.0	0.0	0.0	0.0	0.0	0.0	0.0	0.0	0.0	0.0	0.0	0.0	0.0	0.0	0.0	0.0	0.0	0.0	0.0	0.0	0.0	0.0	0.0	0.0	0.0	0.0	0.0	0.0	0.0	0.0	0.0	0.0	0.0	0.0	0.0	0.0	0.0	0.0	0.0	0.0	0.0	0.0	0.0	0.0	0.0	0.0	0.0	0.0	0.0	0.0	0.0	0.0	0.0	0.0	0.0	0.0	0.0	0.0	0.0	0.0	0.0	0.0	0.0	0.0	0.0	0.0	0.0	0.0	0.0	0.0	0.0	0.0	0.0	0.0	0.0	0.0	0.0	0.0	0.0	0.0	0.0	0.0	0.0	0.0	0.0	0.0	0.0	0.0	0.0	0.0	0.0	0.0	0.0	0.0	0.0	0.0	0.0	0.0	0.0	0.0	0.0	0.0	0.0	0.0	0.0	0.0	0.0	0.0	0.0	0.0	0.0	0.0	0.0	0.0	0.0	0.0	1.0	0.0	0.0	0.0	0.0	0.0	0.0	0.0	0.0	0.0	0.0	0.0	0.0	0.0	0.0	0.0	0.0	0.0	0.0	0.0	0.0	0.0	0.0	0.0	0.0	0.0	0.0	0.0	0.0	0.0	0.0	0.0	0.0	0.0	0.0	0.0	0.0	0.0	0.0	0.0	0.0	0.0	0.0	0.0	0.0	0.0	0.0	0.0	0.0	0.0	0.0	0.0	0.0	0.0	0.0	0.0	0.0	0.0	0.0	0.0	0.0	0.0	0.0	0.0	0.0	0.0	0.0	0.0	0.0	0.0	0.0	0.0	0.0	0.0	0.0	0.0	0.0	0.0	0.0	0.0	0.0	0.0	0.0	0.0	0.0	0.0	0.0	0.0	0.0	0.0	0.0	0.0	0.0	0.0	0.0	0.0	0.0	0.0	1.0	0.0	0.0	0.0	0.0	0.0	0.0	0.0	0.0	0.0	0.0	0.0	0.0	0.0	0.0	0.0	0.0	2.0	0.0	1.0	2.0	0.0	1.0	1.0	0.0	2.0	0.0	0.0	3.0	0.0	0.0	0.0	0.0	0.0	0.0	0.0	0.0	0.0	0.0	0.0	0.0	0.0	0.0	0.0	0.0	0.0	0.0	0.0	0.0	0.0	0.0	0.0	0.0	0.0	0.0	0.0	0.0	0.0	0.0	0.0	0.0	0.0	0.0	0.0	0.0	0.0	0.0	0.0	0.0	0.0	0.0	0.0	0.0	0.0	0.0	0.0	0.0	0.0	0.0	0.0	0.0	0.0	0.0	0.0	0.0	0.0	0.0	0.0	0.0	0.0	0.0	0.0	0.0	0.0	0.0	0.0	0.0	0.0	0.0	0.0	0.0	0.0	0.0	0.0	0.0	0.0	0.0	0.0	0.0	0.0	0.0	0.0	0.0	0.0	0.0	0.0	0.0	0.0	0.0	0.0	0.0	0.0	0.0	0.0	0.0	0.0	0.0	0.0	0.0	0.0	0.0	0.0	0.0	0.0	0.0	0.0	0.0	0.0	0.0	0.0	0.0	0.0	0.0	0.0	0.0	0.0	0.0	0.0	0.0	0.0	0.0	0.0	0.0	0.0	0.0	0.0	0.0	0.0	0.0	0.0	1.0	0.0	0.0	0.0	0.0	0.0	0.0	0.0	0.0	0.0	0.0	0.0	0.0	0.0	0.0	0.0	0.0	0.0	0.0	0.0	0.0	0.0	0.0	0.0	0.0	0.0	0.0	0.0	0.0	0.0	0.0	0.0	0.0	0.0	0.0	0.0	0.0	0.0	0.0	0.0	0.0	0.0	0.0	0.0	0.0	0.0	0.0	0.0	0.0	0.0	0.0	0.0	0.0	0.0	0.0	0.0	0.0	0.0	0.0	0.0	0.0	0.0	0.0	0.0	0.0	0.0	0.0	0.0	0.0	0.0	0.0	0.0	0.0	0.0	0.0	0.0	0.0	0.0	0.0	0.0	0.0	0.0	0.0	0.0	0.0	0.0	0.0	0.0	0.0	0.0	0.0	0.0	0.0	0.0	0.0	0.0	0.0	0.0	0.0	0.0	0.0	0.0	0.0	0.0	0.0	0.0	0.0	0.0	0.0	0.0	0.0	0.0	0.0	0.0	0.0	0.0	0.0	0.0	0.0	0.0	0.0	0.0	0.0	0.0	0.0	0.0	0.0	0.0	0.0	0.0	0.0	0.0	0.0	0.0	0.0	0.0	0.0	0.0	0.0	0.0	0.0	0.0	0.0	0.0	0.0	0.0	0.0	0.0	0.0	0.0	0.0	0.0	0.0	0.0	1.0	0.0	0.0	0.0	0.0	0.0	0.0	0.0	0.0	0.0	0.0	0.0	0.0	0.0	0.0	0.0	0.0	0.0	0.0	0.0	0.0	0.0	0.0	0.0	0.0	0.0	0.0	1.0	0.0	1.0	2.0	0.0	0.0	0.0	0.0	0.0	0.0	0.0	0.0	0.0	0.0	0.0	0.0	0.0	0.0	0.0	0.0	0.0	0.0	0.0	0.0	0.0	0.0	0.0	0.0	0.0	0.0	0.0	0.0	0.0	0.0	0.0	0.0	0.0	0.0	0.0	0.0	0.0	0.0	0.0	0.0	0.0	0.0	0.0	0.0	0.0	0.0	0.0	0.0	0.0	0.0	0.0	0.0	0.0	0.0	0.0	0.0	0.0	0.0	0.0	1.0	0.0	0.0	0.0	0.0	0.0	0.0	0.0	0.0	0.0	0.0	0.0	0.0	0.0	0.0	0.0	0.0	0.0	0.0	0.0	0.0	0.0	0.0	0.0	0.0	0.0	0.0	0.0	0.0	0.0	0.0	0.0	0.0	0.0	0.0	0.0	0.0	0.0	0.0	0.0	0.0	0.0	0.0	0.0	0.0	0.0	0.0	0.0	0.0	0.0	0.0	0.0	0.0	0.0	0.0
10217	ENSMUSG00000033356	Pus7l	101.0	91.11	88.0	122.843	150.017	106.003	113.113	86.131	65.0	15.085	166.0	4.0	98.0	91.0	38.0	55.0	73.999	75.0	50.0	55.0	68.0	60.0	75.0	98.0	74.0	30.002	42.0	33.0	33.0	80.0	29.214	67.999	50.0	74.0	78.0	65.0	98.0	38.0	42.0	1.0	61.0	85.0	111.0	76.0	114.0	60.0	43.0	58.0	32.0	47.0	38.0	46.0	64.0	58.0	63.0	107.0	34.0	17.0	36.0	49.0	38.0	43.0	50.0	46.001	65.0	66.0	48.0	64.0	41.0	54.0	48.0	68.0	64.0	28.0	43.0	50.0	62.0	47.0	49.0	28.0	85.052	55.0	54.08	40.0	38.0	137.0	97.0	48.0	30.0	65.0	147.0	78.0	71.0	74.0	63.0	102.0	65.0	39.0	120.0	80.0	72.0	101.0	94.0	79.0	94.0	78.0	82.0	39.0	66.0	60.0	65.0	73.0	90.0	91.0	86.0	78.0	42.0	57.0	75.0	64.0	55.0	72.0	87.0	138.0	58.0	75.0	45.0	32.0	129.0	56.0	47.0	75.0	70.0	55.0	61.0	88.0	76.0	45.0	36.0	26.0	102.0	20.0	30.0	40.0	39.0	45.0	62.0	35.0	54.0	83.0	28.0	46.0	41.0	21.0	61.0	42.0	35.003	33.0	33.0	35.0	45.0	48.0	37.0	47.0	53.0	26.0	29.0	42.0	54.0	49.0	32.0	83.0	93.0	54.0	96.017	55.0	48.0	57.0	33.0	60.0	52.0	78.002	51.0	51.0	3.0	31.0	31.0	46.0	21.0	60.0	46.0	78.0	25.0	39.0	38.0	28.0	50.0	39.0	20.0	19.0	89.0	41.0	80.0	53.0	55.0	43.0	3.0	10.0	3.0	3.0	3.0	7.0	6.0	8.0	14.0	6.0	5.0	3.0	5.0	4.0	9.0	3.0	2.0	5.0	17.0	25.0	22.0	19.0	42.0	29.0	30.0	17.0	20.0	40.0	38.0	31.0	21.0	39.0	25.0	37.0	22.0	14.0	23.0	73.0	60.0	64.0	85.0	69.0	60.0	91.0	98.0	110.0	44.0	89.0	108.002	103.0	94.0	89.0	78.0	86.0	21.0	24.0	6.0	38.598	16.315	12.0	19.0	16.096	16.0	22.0	38.0	14.0	14.0	13.0	33.0	27.0	19.0	63.001	35.0	30.999	26.0	52.0	24.0	23.0	37.0	36.0	52.0	25.0	29.0	28.0	21.0	23.0	41.999	29.0	41.0	26.0	19.0	31.0	30.0	38.0	46.001	23.0	22.0	72.0	40.0	25.0	34.0	71.0	32.0	11.0	17.0	18.0	17.0	17.0	17.0	17.0	20.0	16.0	20.0	13.0	10.0	23.0	24.001	5.0	18.0	8.0	18.0	15.0	17.0	15.0	20.0	17.0	11.001	9.0	9.0	14.0	24.0	13.0	12.0	15.668	9.0	10.0	12.059	21.0	12.0	15.0	23.0	27.0	53.0	30.0	24.0	11.0	11.0	41.0	21.0	17.999	28.0	19.0	33.0	14.0	26.0	25.0	14.0	182.001	151.0	185.0	133.0	133.0	137.0	167.0	87.0	117.0	143.0	111.0	127.0	74.0	65.0	47.0	85.0	56.0	66.0	41.0	99.032	100.0	33.0	43.0	79.0	48.0	34.0	77.238	61.0	103.0	26.0	102.018	101.0	82.0	32.0	44.0	78.0	32.0	77.0	66.0	59.021	68.028	72.0	30.0	20.0	76.0	105.0	64.0	19.0	71.0	17.012	76.0	42.0	87.003	29.0	59.0	37.0	44.023	91.0	35.0	71.106	5.0	15.0	2.0	7.0	9.0	7.0	21.0	5.0	7.0	6.0	5.0	7.0	28.0	20.0	12.0	8.0	23.0	13.0	15.0	12.0	5.0	4.0	13.0	9.0	12.0	14.0	5.0	10.0	13.0	9.0	26.0	14.0	69.0	79.0	55.0	85.0	133.0	128.0	126.0	49.0	84.0	131.0	109.0	97.025	34.0	78.0	46.0	62.0	55.0	62.0	48.0	42.0	46.0	38.0	88.0	79.0	57.012	78.0	47.018	42.0	97.0	105.309	33.0	87.0	57.0	112.0	27.0	70.0	52.0	80.001	86.0	174.0	54.0	51.0	45.0	79.0	197.0	248.0	209.0	168.0	162.0	209.0	137.0	163.0	188.0	223.0	132.0	149.0	209.0	183.002	132.0	351.0	193.0	115.0	181.0	203.0	193.0	110.0	229.003	87.0	45.0	64.0	55.0	23.0	57.0	44.0	55.0	76.0	30.0	53.0	54.001	54.0	60.0	52.0	79.0	41.008	58.0	44.0	52.0	83.0	100.0	56.0	75.0	62.0	84.0	68.0	45.0	64.0	72.0	44.0	99.0	71.0	73.0	88.0	57.0	78.0	106.0	87.0	132.0	69.0	128.0	182.0	55.0	103.0	129.002	118.0	64.0	74.0	84.0	50.0	69.0	69.0	51.0	102.0	63.0	37.0	61.0	97.0	60.0	62.0	50.0	51.0	59.0	46.0	53.0	37.0	58.0	59.0	75.0	34.0	39.0	41.0	74.0	52.0	62.0	58.0	43.013	64.0	34.0	42.0	44.0	32.0	68.0	42.0	31.0	54.0	77.0	34.0	56.0	49.0	63.0	40.0	30.0	37.0	44.0	33.0	29.0	62.0	54.0	69.0	68.0	113.0	41.0	59.0	29.0	43.0	23.0	47.0	26.0	21.0	24.0	24.0	39.0	14.0	32.0	21.0	115.0	104.0	59.0	85.0	41.0	97.0	99.0	49.0	74.0	53.0	132.0	0.0	44.0	48.0	67.0	80.0	67.0	134.0	69.0	122.0	100.0	116.0	113.0	103.0	9.0	21.0	23.0	34.0	18.0	38.0	26.0	17.0	11.001	15.0	36.0	23.0	24.0	32.0	16.0	35.0	22.0	41.0	28.0	29.0	9.0	15.0	14.0	83.0	92.0	100.0	66.0	85.0	104.0	67.0	64.0	86.0	83.0	65.0	51.0	40.0	38.0	58.0	85.0	57.0	54.0	68.0	70.0	31.0	58.0	61.0	73.0	1.0	6.0	1.0	2.0	7.0	6.0	4.0	4.0	4.0	2.0	3.0	5.0	3.0	6.0	3.0	5.0	4.0	7.0	35.0	42.0	18.0	46.0	47.0	35.0	32.0	27.0	37.0	33.0	48.0	18.0	60.0	57.0	50.0	72.0	73.0	64.0	86.0	58.0	53.041	73.0	134.0	52.0	66.0	78.0	48.0	86.0	71.0	74.0	23.0	16.0	15.0	21.0	19.0	26.0	22.0	20.0	32.0	14.0	15.0	26.0	21.0	17.0	24.0	27.0	46.122	30.0	15.0	24.0	17.0	21.0	35.0	26.0	12.0	10.0	28.0	16.0	12.0	25.0	10.0	20.0	7.0	16.0	7.0	18.0	13.0	13.0	11.0	17.0	12.0	37.0	9.0	19.0	20.0	12.0	10.0
10218	ENSMUSG00000044042	Fmn1	723.569	486.385	416.144	200.431	515.07	232.001	471.205	1059.36	811.003	52.0	686.01	41.002	128.029	387.0	504.014	367.0	353.0	368.0	585.075	282.001	363.3	278.004	351.0	400.032	384.0	330.019	333.0	763.0	408.065	262.0	612.005	237.0	394.015	306.0	228.0	448.136	199.029	406.0	522.0	55.001	356.007	303.002	263.003	255.012	361.0	381.018	510.009	395.0	731.112	634.001	432.003	400.0	421.002	297.008	501.0	166.0	437.092	161.001	590.0	241.0	525.0	262.128	698.035	458.013	352.039	301.001	441.002	202.0	390.0	487.0	483.101	291.064	131.0	506.014	503.999	627.002	468.0	554.326	164.0	466.999	532.006	401.061	273.0	408.0	328.107	229.0	341.001	291.0	526.01	231.0	557.012	760.0	573.001	300.003	307.234	335.0	633.0	679.0	315.0	535.001	701.003	365.0	372.001	515.0	507.005	800.0	431.0	347.0	385.0	261.0	519.0	287.001	195.0	548.0	376.001	623.0	612.0	464.999	502.999	526.0	326.0	558.001	378.0	788.0	530.0	570.048	507.0	518.0	352.002	543.0	446.0	476.0	487.0	349.0	397.0	240.999	271.999	166.0	105.0	168.0	276.0	101.0	74.0	109.0	97.0	64.0	221.0	290.022	147.0	252.0	435.001	61.0	197.0	137.001	110.0	125.0	252.0	289.002	35.0	314.0	347.0	182.0	8.0	437.0	447.081	44.0	264.0	233.015	420.006	281.001	361.07	271.993	306.0	267.027	258.128	433.0	293.0	479.001	698.293	398.881	566.0	170.0	166.0	173.0	74.0	88.0	134.0	262.0	216.0	138.0	320.0	115.0	90.0	138.0	28.0	223.0	99.0	218.0	160.0	167.0	167.0	165.0	93.0	169.0	301.0	202.0	9.0	8.0	15.0	0.0	8.0	6.0	7.0	6.0	7.0	1.0	7.0	8.0	6.0	7.0	16.0	9.0	10.0	11.0	93.0	166.0	277.0	103.0	96.0	238.001	235.0	75.0	172.0	184.0	170.0	274.999	147.0	228.0	248.0	238.0	266.0	183.0	128.0	251.0	433.001	226.0	481.0	335.0	379.0	246.0	547.0	290.019	184.0	356.0	169.0	231.0	294.0	348.11	297.0	187.0	52.0	148.024	94.0	122.0	25.0	45.0	136.0	93.0	79.0	91.619	131.0	76.001	71.0	58.0	133.0	216.0	102.0	317.999	248.0	246.001	252.0	245.0	370.999	432.0	272.0	376.0	255.0	273.0	354.0	347.001	397.999	238.0	248.999	368.999	223.999	226.0	402.001	265.0	240.999	196.999	472.0	325.0	295.0	334.0	290.0	234.0	280.0	166.001	405.0	90.0	113.0	50.0	133.0	114.0	73.0	116.0	185.0	181.0	78.0	69.0	132.0	31.0	26.0	61.0	75.002	62.014	30.0	60.002	43.0	71.029	73.0	80.001	100.081	74.0	52.002	67.0	74.0	46.003	36.672	80.0	71.0	41.045	54.0	92.022	108.004	105.0	137.0	79.0	40.0	41.0	80.0	294.001	116.0	99.0	159.001	99.0	133.0	142.999	242.0	231.0	117.0	84.0	115.0	1865.4	2815.85	2331.27	2256.89	1505.26	1328.0	1401.07	2733.71	3139.41	1318.77	2320.0	1730.05	345.014	386.058	301.248	431.053	266.01	422.021	296.281	314.007	311.008	405.152	899.105	594.189	338.031	225.029	517.0	435.001	380.0	395.0	430.079	445.127	410.303	328.033	337.038	250.007	246.134	290.022	370.416	324.334	275.006	328.274	371.312	232.042	379.012	414.007	218.006	256.0	492.019	485.163	245.007	169.795	240.001	300.167	270.0	361.005	719.367	239.001	219.225	269.095	10.0	7.0	6.0	9.0	4.0	13.0	6.0	7.0	0.0	8.0	10.0	15.0	6.0	17.0	9.0	9.0	1.0	3.0	6.0	5.0	4.0	3.0	3.0	11.0	23.0	67.0	94.0	49.0	31.0	36.0	262.003	39.0	1073.57	372.999	961.143	360.0	698.001	801.518	610.001	863.006	458.004	650.044	492.064	449.037	422.155	197.0	221.0	186.006	194.0	183.0	316.006	218.0	367.004	418.012	437.001	225.999	492.089	212.011	868.538	386.999	430.008	295.004	426.0	316.007	346.0	500.001	287.0	332.001	225.001	380.031	280.0	283.0	656.001	757.012	697.112	304.348	2017.97	1141.23	2488.61	996.793	1489.92	1227.01	722.763	1887.14	1003.77	1566.0	1606.6	1317.01	1232.01	1153.06	1569.24	1478.83	1613.7	1193.74	1944.32	1157.77	1211.37	1652.0	1733.88	1235.01	280.0	390.0	632.0	179.0	183.012	408.0	569.005	463.0	241.0	676.0	541.0	365.0	300.001	528.001	427.0	337.001	263.999	706.0	361.999	373.0	479.0	539.0	924.0	658.0	362.001	628.999	252.0	489.0	272.001	284.0	641.999	320.0	734.039	552.999	446.0	586.0	685.0	770.057	1392.0	479.001	465.0	819.0	690.0	610.0	425.999	786.0	588.0	1015.0	525.0	840.0	973.0	1076.0	617.001	645.002	447.0	191.0	29.0	104.0	88.0	133.0	74.0	99.0	56.0	118.0	143.011	109.0	82.001	78.0	114.0	144.0	143.0	217.0	181.0	63.0	101.001	114.0	40.0	53.0	152.0	60.0	291.0	717.0	102.0	611.0	399.0	272.0	370.999	399.0	493.0	658.0	380.0	512.0	116.0	759.0	112.0	428.0	520.0	272.999	515.0	444.0	228.0	329.0	400.0	310.0	129.0	269.001	479.999	244.0	242.001	159.0	114.0	174.999	306.999	373.0	313.0	196.0	663.999	452.0	548.001	516.389	519.0	701.0	404.0	770.87	643.0	422.183	667.0	0.0	624.252	459.0	523.419	867.001	581.543	639.829	903.001	373.0	614.0	586.0	336.783	857.511	16.0	131.999	78.0	226.0	84.0	149.999	169.999	284.0	229.0	106.0	59.0	101.0	78.999	202.0	70.0	104.0	139.0	454.0	261.999	258.0	47.0	423.999	194.0	523.082	480.175	469.596	611.959	370.694	494.101	975.0	643.0	445.999	776.001	809.999	733.001	433.0	693.0	580.0	800.001	494.0	793.0	747.0	522.0	585.0	1002.0	778.0	644.999	8.0	5.0	1.0	1.0	5.0	3.0	1.0	6.0	3.0	4.0	7.0	3.0	2.0	7.0	3.0	8.0	4.0	7.0	185.0	229.0	76.0	230.0	256.0	228.0	98.001	243.0	77.0	103.0	488.999	17.0	776.0	289.001	327.009	621.0	415.0	516.0	558.048	582.021	568.001	316.0	262.0	509.999	728.005	398.217	400.0	625.0	322.001	439.02	130.0	373.0	146.0	264.0	166.001	202.0	165.0	187.0	105.0	168.0	221.002	136.0	153.052	130.0	129.0	137.001	125.0	211.0	139.0	150.0	171.0	359.0	132.001	36.0	91.0	74.0	95.0	94.0	61.0	102.0	74.0	74.0	47.0	35.0	89.0	118.0	85.0	126.0	144.999	112.0	95.0	67.0	153.0	114.0	70.0	115.0	117.999
10219	ENSMUSG00000091215	Pate1	0.0	0.0	0.0	0.0	0.0	0.0	0.0	0.0	1.0	0.0	0.0	0.0	0.0	0.0	0.0	0.0	0.0	0.0	0.0	0.0	0.0	0.0	0.0	0.0	0.0	0.0	0.0	0.0	0.0	0.0	0.0	0.0	0.0	0.0	0.0	0.0	0.0	0.0	0.0	0.0	0.0	0.0	0.0	0.0	0.0	0.0	0.0	0.0	0.0	0.0	0.0	0.0	0.0	0.0	0.0	0.0	0.0	0.0	0.0	0.0	0.0	0.0	0.0	0.0	0.0	0.0	0.0	0.0	0.0	0.0	0.0	0.0	0.0	0.0	0.0	0.0	0.0	0.0	0.0	0.0	0.0	0.0	0.0	0.0	0.0	0.0	0.0	0.0	0.0	0.0	0.0	0.0	0.0	0.0	0.0	0.0	0.0	0.0	0.0	0.0	0.0	0.0	0.0	0.0	0.0	0.0	0.0	0.0	0.0	0.0	0.0	0.0	0.0	0.0	0.0	0.0	0.0	0.0	0.0	0.0	0.0	0.0	0.0	0.0	0.0	0.0	0.0	0.0	0.0	0.0	0.0	0.0	0.0	0.0	0.0	0.0	0.0	0.0	0.0	0.0	0.0	0.0	0.0	0.0	0.0	0.0	0.0	0.0	0.0	0.0	0.0	0.0	0.0	0.0	0.0	0.0	0.0	0.0	0.0	0.0	0.0	0.0	0.0	0.0	0.0	0.0	0.0	0.0	0.0	0.0	0.0	0.0	0.0	0.0	0.0	0.0	0.0	0.0	0.0	0.0	0.0	0.0	0.0	0.0	0.0	0.0	0.0	0.0	0.0	0.0	0.0	0.0	0.0	0.0	0.0	0.0	0.0	0.0	0.0	0.0	0.0	0.0	0.0	0.0	0.0	0.0	0.0	0.0	0.0	0.0	0.0	0.0	0.0	0.0	0.0	0.0	0.0	0.0	0.0	0.0	0.0	0.0	0.0	0.0	0.0	0.0	0.0	0.0	0.0	0.0	1.0	0.0	0.0	0.0	0.0	0.0	0.0	0.0	0.0	0.0	0.0	0.0	0.0	0.0	0.0	0.0	0.0	0.0	0.0	0.0	0.0	0.0	0.0	0.0	0.0	0.0	0.0	0.0	0.0	0.0	0.0	0.0	0.0	0.0	0.0	0.0	0.0	0.0	0.0	0.0	0.0	0.0	0.0	0.0	0.0	0.0	0.0	0.0	0.0	0.0	0.0	0.0	0.0	0.0	0.0	0.0	0.0	0.0	0.0	0.0	0.0	0.0	0.0	0.0	0.0	0.0	0.0	0.0	0.0	0.0	0.0	0.0	0.0	0.0	0.0	0.0	0.0	0.0	0.0	0.0	0.0	0.0	0.0	0.0	0.0	0.0	0.0	0.0	0.0	0.0	0.0	0.0	0.0	0.0	0.0	0.0	0.0	0.0	0.0	0.0	0.0	0.0	0.0	0.0	0.0	0.0	0.0	0.0	0.0	0.0	0.0	0.0	0.0	0.0	0.0	0.0	0.0	0.0	0.0	0.0	0.0	0.0	0.0	0.0	0.0	0.0	0.0	0.0	0.0	0.0	0.0	0.0	0.0	0.0	0.0	0.0	0.0	0.0	0.0	0.0	0.0	0.0	0.0	0.0	0.0	0.0	0.0	0.0	0.0	0.0	0.0	0.0	0.0	0.0	0.0	0.0	0.0	0.0	0.0	0.0	0.0	0.0	0.0	0.0	0.0	0.0	0.0	0.0	0.0	0.0	0.0	0.0	0.0	0.0	0.0	0.0	0.0	0.0	0.0	0.0	0.0	0.0	0.0	0.0	0.0	0.0	0.0	0.0	0.0	0.0	0.0	0.0	0.0	0.0	0.0	0.0	0.0	0.0	0.0	0.0	0.0	0.0	0.0	0.0	0.0	0.0	0.0	0.0	0.0	0.0	0.0	0.0	0.0	0.0	0.0	0.0	0.0	0.0	0.0	0.0	0.0	0.0	0.0	1.0	0.0	0.0	0.0	0.0	0.0	0.0	0.0	0.0	0.0	0.0	0.0	0.0	0.0	0.0	0.0	0.0	0.0	0.0	0.0	0.0	0.0	0.0	0.0	0.0	0.0	0.0	0.0	0.0	0.0	0.0	0.0	0.0	0.0	0.0	0.0	0.0	0.0	0.0	0.0	0.0	0.0	0.0	0.0	0.0	0.0	0.0	0.0	0.0	0.0	0.0	0.0	0.0	0.0	0.0	0.0	0.0	0.0	0.0	0.0	0.0	0.0	0.0	0.0	0.0	0.0	0.0	0.0	0.0	0.0	0.0	0.0	0.0	0.0	0.0	0.0	0.0	0.0	0.0	0.0	0.0	0.0	0.0	0.0	0.0	0.0	0.0	0.0	0.0	0.0	0.0	0.0	0.0	0.0	0.0	0.0	0.0	0.0	0.0	0.0	0.0	0.0	0.0	0.0	0.0	0.0	0.0	0.0	0.0	0.0	0.0	0.0	0.0	0.0	0.0	0.0	0.0	0.0	0.0	0.0	0.0	0.0	0.0	0.0	0.0	0.0	0.0	0.0	0.0	0.0	0.0	0.0	0.0	0.0	0.0	0.0	0.0	0.0	0.0	0.0	0.0	0.0	0.0	0.0	0.0	0.0	0.0	0.0	0.0	0.0	0.0	0.0	0.0	0.0	0.0	0.0	0.0	0.0	0.0	0.0	0.0	0.0	0.0	0.0	1.0	0.0	0.0	0.0	0.0	0.0	0.0	0.0	0.0	0.0	0.0	0.0	0.0	0.0	0.0	0.0	0.0	0.0	0.0	0.0	0.0	0.0	0.0	0.0	0.0	0.0	0.0	0.0	0.0	0.0	0.0	0.0	0.0	0.0	0.0	0.0	0.0	0.0	0.0	0.0	0.0	0.0	0.0	0.0	0.0	0.0	0.0	0.0	0.0	0.0	0.0	0.0	0.0	0.0	0.0	0.0	0.0	0.0	0.0	0.0	0.0	0.0	0.0	0.0	0.0	0.0	0.0	0.0	0.0	0.0	0.0	0.0	1.0	0.0	1.0	0.0	0.0	0.0	0.0	0.0	0.0	0.0	0.0	0.0	0.0	0.0	0.0	0.0	0.0	0.0	0.0	0.0	0.0	0.0	0.0	0.0	0.0	0.0	0.0	0.0	0.0	0.0	0.0	0.0	0.0	0.0	0.0	0.0	0.0	0.0	0.0	0.0	0.0	0.0	0.0	0.0	0.0	0.0	0.0	0.0	0.0	0.0	0.0	0.0	0.0	0.0	0.0	0.0	0.0	0.0	0.0	0.0	0.0	0.0	0.0	0.0	0.0	0.0	0.0	0.0	0.0	0.0	0.0	0.0	0.0	0.0	0.0	0.0	0.0	0.0	0.0	0.0	0.0	0.0	0.0	0.0	0.0	0.0	0.0	0.0	0.0	0.0	0.0	0.0	0.0	0.0	0.0	0.0	0.0	0.0	0.0	0.0	0.0	0.0	0.0	0.0	0.0	0.0	0.0	0.0	0.0	0.0	0.0	0.0	0.0	0.0	0.0	0.0
10220	ENSMUSG00000016283	H2-M2	6.0	11.0	10.0	9.0	6.0	8.0	2.0	11.0	7.0	1.0	6.0	2.0	4.0	6.0	5.0	2.0	14.001	7.0	1.0	19.0	3.0	3.0	9.0	1.0	6.0	8.0	2.0	12.0	2.0	8.0	6.0	9.0	8.0	9.0	2.0	2.0	4.0	9.0	4.0	0.0	7.072	5.0	5.0	5.0	10.0	4.0	0.0	1.0	3.0	3.0	13.0	5.0	1.0	9.031	1.0	3.0	4.0	1.0	8.0	2.0	4.0	5.0	4.0	8.0	2.0	11.0	3.0	3.0	1.0	1.0	9.0	5.0	3.0	8.0	2.0	23.0	2.0	4.0	12.0	4.0	6.0	9.0	0.0	0.0	6.0	4.0	8.0	1.0	4.0	3.0	10.0	4.0	1.0	7.0	0.0	12.0	1.0	5.0	8.0	4.0	8.0	7.0	6.0	2.0	3.0	6.0	3.0	0.0	7.0	2.0	1.0	1.0	1.0	0.0	4.0	8.0	7.0	2.0	6.0	0.0	5.0	10.0	1.0	13.0	4.0	1.0	1.0	9.0	7.0	5.0	3.0	2.0	0.0	1.0	4.0	2.0	8.0	1.0	0.0	1.0	1.0	2.0	1.0	0.0	0.0	0.0	0.0	1.0	1.0	3.0	2.0	1.0	1.0	0.0	0.0	3.0	1.0	0.0	3.0	3.0	6.0	2.0	2.01	15.0	6.0	3.0	7.0	5.0	20.0	5.0	5.0	0.0	4.0	6.0	19.0	3.0	3.0	1.0	10.0	5.0	3.0	0.0	1.0	0.0	1.035	0.0	0.0	1.0	0.0	0.0	0.0	2.0	0.0	1.0	0.0	0.0	0.0	2.0	0.0	0.0	1.0	0.0	5.0	1.015	3.0	0.0	0.0	0.0	0.0	1.0	2.0	1.0	0.0	0.0	1.0	0.0	0.0	0.0	0.0	0.0	0.0	0.0	0.0	0.0	1.0	0.0	0.0	0.0	1.0	2.0	1.0	1.0	7.0	0.0	3.0	0.0	0.0	2.0	10.0	0.0	3.0	2.0	1.0	6.0	5.0	6.0	7.0	4.0	61.0	15.0	131.0	3.0	9.0	9.0	5.0	2.0	6.0	22.0	4.0	1.0	0.0	0.0	1.0	0.0	0.0	1.0	1.0	0.0	0.0	0.0	0.0	1.0	0.0	0.0	1.0	0.0	0.0	0.0	0.0	0.0	2.0	0.0	2.0	2.0	2.0	1.0	6.0	2.0	4.0	0.0	2.0	1.0	0.0	1.0	0.0	0.0	6.0	1.0	4.0	5.0	1.0	1.0	0.0	1.0	3.0	0.0	1.0	0.0	1.0	1.0	0.0	1.0	0.0	0.0	1.0	3.0	1.0	1.0	0.0	1.0	0.0	0.0	0.0	1.0	0.0	0.0	0.0	0.0	0.0	0.0	0.0	0.0	0.0	0.0	0.0	0.0	2.0	0.0	0.0	0.0	1.0	0.0	0.0	0.0	0.0	0.0	1.0	1.0	0.0	0.0	0.0	1.0	3.0	1.0	2.0	0.0	1.0	1.0	0.0	1.0	2.0	1.0	0.0	24.0	7.0	23.0	24.0	22.0	26.0	16.0	27.0	51.0	4.0	38.0	26.0	0.0	2.0	1.0	1.0	0.0	6.0	1.0	1.0	4.0	3.0	5.0	3.0	1.0	4.0	0.0	1.0	3.0	1.0	1.0	5.0	1.0	3.0	1.0	1.0	1.0	5.0	1.0	1.0	1.0	0.0	1.0	1.0	1.0	5.0	0.0	2.0	0.0	2.0	0.0	1.0	2.0	4.0	1.0	1.0	2.0	0.0	0.0	0.0	0.0	0.0	0.0	0.0	2.0	7.0	3.0	0.0	0.0	0.0	2.0	0.0	3.0	0.0	0.0	5.0	0.0	0.0	3.0	4.0	0.0	0.0	5.0	2.0	0.0	0.0	0.0	0.0	0.0	0.0	2.0	0.0	9.0	14.0	8.0	3.0	8.0	7.0	5.0	9.0	12.0	4.0	5.0	2.0	2.0	2.0	2.0	1.0	1.0	0.0	6.0	2.0	3.0	1.0	7.0	0.0	2.0	6.0	8.0	1.0	6.0	2.0	10.0	1.0	6.0	2.0	1.0	0.0	1.0	1.0	4.0	7.0	6.0	1.0	3.0	5.0	20.0	17.0	29.0	21.0	32.0	38.0	29.0	38.0	39.0	13.0	43.0	34.0	35.0	18.0	13.0	25.0	22.0	14.0	49.0	22.0	18.0	23.0	15.0	17.0	4.0	3.0	0.0	0.0	2.0	0.0	5.0	0.0	0.0	3.0	0.0	5.0	1.0	3.0	1.0	1.0	1.0	5.0	1.0	0.0	3.0	3.0	1.0	0.0	6.0	0.0	3.0	5.0	4.0	2.0	5.0	2.0	20.0	0.0	1.0	7.0	2.0	2.0	19.0	8.0	4.0	9.0	2.0	7.0	2.0	7.0	4.0	14.0	1.0	2.0	11.0	7.0	1.0	6.0	2.0	1.0	4.0	12.0	3.0	10.0	8.0	5.0	4.0	4.0	5.0	2.0	1.0	0.0	7.0	1.0	24.0	5.0	8.0	3.0	23.0	2.0	4.0	10.0	3.0	12.0	0.0	1.0	3.0	2.0	1.0	3.0	3.0	5.0	1.0	0.0	1.0	2.0	0.0	1.0	2.0	1.0	1.0	7.0	3.0	8.551	2.0	0.0	2.0	14.69	0.0	4.0	2.0	2.0	5.0	1.0	3.0	0.0	2.0	5.0	3.0	2.0	6.0	7.0	7.0	10.0	4.0	7.0	2.0	6.0	1.0	9.0	6.0	0.0	4.0	4.0	6.0	5.0	2.0	8.0	13.0	11.0	1.0	8.0	4.0	4.0	3.0	3.0	0.0	1.0	1.0	2.0	2.0	0.0	1.0	0.0	6.0	1.0	2.0	5.0	2.0	4.0	2.0	5.0	4.0	2.0	5.0	2.0	3.0	2.0	2.0	2.0	3.0	7.0	13.0	12.0	21.0	4.0	53.0	13.0	4.0	8.0	2.0	20.0	6.0	3.0	5.0	6.0	9.0	4.0	8.0	11.0	10.0	0.0	0.0	0.0	0.0	0.0	0.0	0.0	0.0	0.0	0.0	0.0	1.0	0.0	0.0	1.0	0.0	0.0	0.0	5.0	2.0	4.0	1.0	2.0	3.0	4.0	3.0	2.0	5.0	5.0	0.0	2.0	1.0	4.0	14.0	0.0	3.0	1.0	2.0	5.0	6.0	8.0	6.0	10.0	5.0	3.0	30.0	2.0	2.0	2.0	3.0	1.0	5.0	0.0	0.0	0.0	2.0	0.0	1.0	0.0	1.0	0.0	1.0	2.0	4.0	0.0	5.0	0.0	1.0	3.0	3.0	0.0	0.0	1.0	1.0	2.0	4.0	2.0	1.0	2.0	2.067	2.0	1.0	2.0	12.0	7.0	2.0	3.0	8.0	8.0	9.0	4.0	1.0	6.0	7.0	8.0
10221	ENSMUSG00000063535	Zfp773	6.0	28.0	19.0	17.0	23.0	16.0	11.0	10.0	11.0	3.0	33.0	4.0	6.0	22.0	15.0	12.0	8.0	14.001	12.0	9.0	16.0	6.0	20.0	15.0	13.0	9.0	10.0	9.0	17.0	10.0	17.0	25.0	8.0	30.0	7.0	5.0	7.0	14.0	12.0	0.0	14.0	10.0	11.0	17.0	26.0	14.0	14.0	16.0	14.0	28.0	18.0	17.0	16.0	25.0	22.0	4.0	15.0	13.0	20.0	13.0	11.0	11.0	11.0	17.0	15.0	6.0	12.0	19.0	12.0	18.0	13.0	12.0	8.0	7.0	10.0	22.0	6.001	13.0	7.0	10.0	11.0	13.0	17.0	12.0	19.0	18.0	21.0	22.0	13.0	7.0	9.0	8.0	19.0	16.0	7.0	13.0	10.0	10.0	18.0	17.0	16.0	5.0	23.0	10.0	10.0	15.0	15.0	3.0	6.0	7.0	12.0	8.0	30.0	18.0	17.0	18.0	13.0	15.0	8.0	11.0	8.0	13.0	10.0	12.0	11.0	11.0	10.0	6.0	10.0	11.0	11.0	9.0	13.0	6.0	5.0	11.0	24.0	4.0	9.0	8.0	10.0	6.0	3.0	5.0	5.0	5.0	9.0	3.0	6.0	12.0	1.0	3.0	4.0	4.0	5.0	2.0	6.0	2.0	2.0	2.0	10.0	6.0	3.0	9.0	6.0	5.0	8.0	5.0	12.0	10.0	4.0	11.0	6.0	4.0	9.0	4.0	5.0	8.0	4.0	11.0	8.0	11.0	10.0	11.0	11.0	5.0	5.0	10.0	18.0	7.0	10.0	14.0	2.0	16.0	3.0	0.0	5.0	22.0	3.0	8.0	12.0	4.0	10.0	15.0	17.0	6.0	3.0	10.0	3.0	3.0	7.0	7.0	6.0	9.0	8.0	9.0	7.0	0.0	12.0	10.0	10.0	6.0	6.0	9.0	9.0	1.0	5.0	3.0	4.0	2.0	3.0	3.0	3.0	4.0	3.0	3.0	4.0	8.0	7.0	6.0	2.0	2.0	3.0	8.0	8.0	8.0	9.0	7.0	22.0	3.0	21.0	8.0	10.0	12.0	14.0	35.0	16.0	13.0	4.0	8.0	6.0	4.0	3.0	8.0	5.0	2.0	6.0	7.0	5.0	9.0	13.0	3.0	9.0	6.0	1.0	7.0	2.0	11.0	7.0	9.0	1.0	7.0	7.0	6.0	3.0	3.0	1.0	6.0	7.0	8.0	4.0	3.0	8.0	13.0	5.0	3.0	7.0	5.0	3.0	7.0	7.0	8.0	2.0	6.0	8.0	9.0	7.0	6.0	3.0	3.0	4.0	1.0	3.0	1.0	4.0	5.0	5.0	2.0	0.0	5.0	6.0	3.0	5.0	0.0	1.0	3.0	2.0	1.0	2.0	1.0	1.0	3.0	2.0	2.0	4.0	3.0	1.0	3.0	0.0	3.0	1.0	1.0	1.0	0.0	1.0	1.0	5.0	6.0	4.0	3.0	5.0	4.695	4.593	2.0	1.0	3.176	3.0	3.0	0.0	4.0	7.934	4.0	3.0	41.0	28.0	33.0	23.0	42.0	30.0	28.0	30.0	46.0	23.0	28.0	26.0	12.0	3.0	2.0	6.0	7.0	8.0	4.0	11.0	8.0	5.0	11.0	12.0	3.0	6.0	7.0	1.0	4.0	4.0	7.0	11.0	11.0	2.0	4.001	11.0	7.0	8.0	10.0	6.0	5.0	8.0	3.0	5.0	5.0	5.0	6.0	7.0	2.0	2.0	4.0	2.0	8.0	2.0	4.0	4.0	3.0	1.0	4.0	7.0	1.0	3.0	1.0	2.0	0.0	0.0	6.0	0.0	1.0	5.0	1.0	0.0	0.0	2.0	3.0	3.0	8.0	0.0	0.0	1.0	0.0	1.0	0.0	8.0	1.0	0.0	1.0	0.0	1.0	2.0	1.0	0.0	8.0	28.0	12.0	24.0	27.0	25.0	27.0	25.0	44.0	29.0	23.0	36.004	4.0	10.0	5.0	7.0	6.0	8.0	6.0	7.0	4.0	5.0	27.0	5.0	7.0	4.0	12.0	3.0	14.0	8.0	6.0	8.0	4.0	11.0	1.0	20.0	13.0	29.0	6.0	15.0	16.0	5.0	14.0	10.0	42.0	32.0	38.0	25.0	26.0	31.0	8.0	36.0	21.0	22.0	40.0	26.0	36.0	30.0	17.0	30.0	34.0	15.0	34.0	24.0	22.0	32.0	16.0	17.0	8.0	9.0	11.0	3.0	9.0	15.0	15.0	12.0	5.0	14.0	10.0	19.0	19.0	11.0	33.0	4.0	26.0	11.0	21.0	18.0	15.0	10.0	15.0	9.0	22.0	21.0	9.0	16.0	8.0	21.0	20.0	13.0	18.0	16.0	9.0	15.0	19.0	11.0	17.0	18.0	12.0	22.0	9.0	19.0	27.0	23.0	14.0	11.0	17.0	16.0	8.0	17.0	13.0	9.0	8.0	12.0	12.0	11.0	19.0	1.0	17.0	5.0	6.0	17.0	18.0	21.0	6.0	9.0	20.0	6.0	12.0	12.0	22.0	5.0	17.0	11.0	1.0	6.0	11.0	9.0	9.0	7.0	5.0	6.0	3.0	3.0	11.0	8.0	8.0	4.0	5.0	14.0	5.0	4.0	4.0	6.0	6.0	8.0	20.0	20.0	8.0	9.0	9.0	16.0	6.0	17.0	13.0	15.0	15.0	2.0	6.0	4.0	10.0	10.0	15.0	7.0	14.0	21.0	8.0	22.0	6.0	14.0	10.0	7.0	10.0	13.0	12.0	0.0	8.0	10.0	4.0	9.0	10.0	24.0	11.0	13.0	12.0	21.0	9.0	25.0	3.0	1.0	11.0	2.0	5.0	7.0	1.0	3.0	1.0	4.0	4.0	6.0	8.0	7.0	11.0	14.0	8.0	14.0	9.0	9.0	4.0	8.0	11.0	11.0	7.0	13.0	7.0	8.0	9.0	6.0	10.0	6.0	5.0	6.0	9.0	5.0	4.0	4.0	10.0	9.0	12.0	6.0	18.0	5.0	15.0	10.0	15.0	6.0	7.0	3.0	2.0	7.0	10.0	3.0	5.0	1.0	8.0	4.0	6.0	4.0	9.0	3.0	4.0	5.0	6.0	8.0	9.0	4.0	4.0	5.0	12.0	14.0	4.0	10.0	9.0	12.0	5.0	12.0	9.0	5.0	22.0	8.0	11.0	9.0	11.0	5.0	8.0	20.0	10.0	1.0	8.0	4.0	18.0	6.0	9.0	2.0	5.0	4.0	5.0	8.0	4.0	4.0	12.0	5.0	2.0	4.0	4.0	5.0	5.0	6.0	3.0	5.0	8.0	3.0	4.0	3.0	7.0	6.0	4.0	3.0	3.0	8.0	4.0	4.0	5.0	1.0	5.0	3.0	5.0	4.0	2.0	7.0	2.0	5.0	4.0	6.0	11.0	3.0	7.0	6.0	5.0	2.076
10222	ENSMUSG00000096995	2810029C07Rik	4.0	6.0	6.0	9.0	2.0	23.0	8.0	7.0	11.0	2.0	16.0	0.0	11.0	8.0	8.0	4.0	4.0	7.0	3.0	1.0	5.0	4.0	11.0	11.0	11.0	1.0	6.0	2.0	5.0	6.0	7.0	8.0	10.0	10.0	14.0	8.0	6.0	7.0	16.0	0.0	9.0	4.0	8.0	6.0	10.0	5.0	7.0	2.0	5.0	7.0	6.0	1.0	17.0	11.0	10.0	7.0	5.0	4.0	11.0	9.0	5.0	8.0	9.0	11.0	14.0	5.0	10.0	7.0	12.0	6.0	7.0	6.0	6.0	1.0	8.0	10.0	4.0	7.0	8.0	11.0	10.0	3.0	5.0	7.0	5.0	9.0	2.0	7.0	3.0	3.0	7.0	4.0	3.0	2.0	3.0	14.0	7.0	2.0	3.0	6.0	6.0	3.0	4.0	2.0	2.0	2.0	11.0	4.0	10.0	7.0	2.0	7.0	11.0	1.0	1.0	10.0	5.0	8.0	6.0	6.0	3.0	4.0	8.0	3.0	1.0	2.0	5.0	3.0	3.0	0.0	3.0	3.0	5.0	1.0	6.0	5.0	9.0	10.0	7.0	1.0	10.0	2.0	6.0	3.0	2.0	6.0	2.0	6.0	6.0	1.0	7.0	5.0	7.0	4.0	6.0	2.0	3.0	6.0	2.0	6.0	2.0	8.0	3.0	2.0	4.0	6.0	0.0	1.0	5.0	3.0	2.0	4.0	2.0	3.0	2.0	4.0	2.0	5.0	3.0	5.0	24.0	4.0	1.0	1.0	0.0	6.0	2.0	2.0	1.0	1.0	5.0	1.0	1.0	5.0	2.0	2.0	3.0	6.0	3.0	8.0	3.0	4.0	0.0	4.0	2.0	4.0	0.0	2.0	0.0	1.0	0.0	0.0	2.0	1.0	2.0	3.0	2.0	2.0	1.0	1.0	3.0	1.0	1.0	0.0	0.0	1.0	0.0	6.0	3.0	1.0	1.0	0.0	1.0	1.0	5.0	1.0	4.0	4.0	2.0	2.0	4.0	2.0	0.0	5.0	3.0	5.0	6.0	6.0	14.0	9.0	13.0	2.0	10.0	9.0	5.0	6.0	5.0	7.0	4.0	8.0	2.0	8.0	3.0	1.0	2.0	5.0	3.0	1.0	1.0	1.0	4.0	3.0	4.0	1.0	1.0	2.0	2.0	2.0	1.0	0.0	1.0	2.0	1.0	0.0	5.0	1.0	2.0	3.0	4.0	1.0	0.0	2.0	2.0	0.0	0.0	0.0	0.0	4.0	4.0	0.0	1.0	1.0	0.0	2.0	2.0	2.0	2.0	4.0	5.0	0.0	1.0	1.0	2.0	3.0	1.0	2.0	2.0	1.0	3.0	3.0	0.0	4.0	2.0	1.0	2.0	0.0	6.0	1.0	2.0	1.0	3.0	0.0	5.0	1.0	1.0	1.0	1.0	1.0	1.0	2.0	3.0	0.0	1.0	3.0	3.0	3.0	0.0	2.0	0.0	4.0	4.0	2.0	3.0	2.0	1.0	0.0	0.0	2.0	0.0	2.0	1.0	3.0	0.0	15.0	13.0	8.0	7.0	11.0	10.0	16.0	8.0	15.0	7.0	6.0	10.0	11.0	3.0	2.0	5.0	7.0	4.0	1.0	3.0	7.0	5.0	60.0	3.0	2.0	2.0	16.0	7.0	8.0	2.0	9.0	6.0	8.0	3.0	4.0	7.0	6.0	2.0	4.0	8.0	4.0	9.0	9.0	3.0	12.0	1.0	2.0	2.0	4.0	4.0	3.0	8.0	5.0	3.0	2.0	3.001	12.0	1.0	5.0	6.0	4.0	1.0	2.0	1.0	2.0	0.0	3.0	0.0	1.0	6.0	0.0	2.0	0.0	0.0	0.0	3.0	0.0	3.0	1.0	1.0	5.0	0.0	1.0	2.0	2.0	1.0	2.0	3.0	2.0	1.0	5.0	2.0	8.0	4.0	3.0	1.0	3.0	11.0	3.0	2.0	8.0	4.0	11.0	5.0	9.0	6.0	3.0	7.0	7.0	5.0	5.0	6.0	4.0	11.0	5.0	2.0	3.0	6.0	10.0	2.0	5.0	5.0	4.0	6.0	2.0	3.0	2.0	4.0	2.0	13.0	3.0	7.0	8.0	2.0	4.0	7.0	14.0	10.0	12.0	6.0	10.0	10.0	7.0	10.0	9.0	16.0	11.0	9.0	17.0	8.0	13.0	18.0	12.0	7.0	26.0	20.0	16.0	9.0	9.0	12.0	1.0	9.0	7.0	4.0	1.0	6.0	6.0	5.0	2.0	10.0	1.0	3.0	2.0	5.0	1.0	11.0	4.0	2.0	9.0	1.0	3.0	7.0	2.0	6.0	6.0	8.0	0.0	1.0	10.0	4.0	2.0	2.0	1.0	7.0	7.0	1.0	1.0	3.0	6.0	1.0	5.0	5.0	4.0	2.0	11.0	14.0	5.0	3.0	12.0	8.0	4.0	12.0	6.0	4.0	6.0	12.0	20.0	3.0	8.0	9.0	17.0	6.0	7.0	6.0	12.0	2.0	12.0	8.0	9.0	2.0	2.0	16.0	11.0	7.0	14.0	3.0	12.0	6.0	10.0	10.033	8.0	5.0	5.0	2.0	7.0	3.0	6.0	4.0	3.0	4.0	4.0	9.0	3.0	11.0	8.0	6.0	1.0	1.0	4.0	6.0	3.0	4.0	4.0	3.0	1.0	2.0	7.0	3.0	2.0	1.0	0.0	1.0	3.0	3.0	1.0	2.0	13.0	6.0	8.0	12.0	4.0	3.0	8.0	4.0	4.0	2.0	4.0	0.0	7.0	2.0	1.0	5.0	17.0	5.0	11.0	10.0	5.0	11.0	5.0	11.0	0.0	2.0	5.0	4.0	4.0	2.0	8.0	1.0	3.0	2.0	2.0	3.0	2.0	3.0	3.0	3.0	1.0	2.0	3.0	1.0	3.0	4.0	0.0	3.0	7.0	5.0	5.0	4.0	5.0	11.0	6.0	5.0	8.0	9.0	4.0	4.0	4.0	7.0	4.0	16.0	10.0	2.0	1.0	5.0	6.0	3.0	1.0	2.0	0.0	1.0	1.0	0.0	0.0	1.0	0.0	0.0	2.0	1.0	0.0	1.0	0.0	1.0	0.0	0.0	0.0	6.0	0.0	6.0	6.0	3.0	5.0	3.0	4.0	2.0	2.0	4.0	4.0	5.0	6.0	4.0	5.0	10.0	7.0	4.0	10.0	7.0	10.0	8.0	2.0	9.0	8.0	5.0	8.0	11.0	4.0	3.0	7.0	2.0	2.0	3.0	1.0	4.0	5.0	1.0	2.0	2.0	1.0	0.0	1.0	1.0	2.0	0.0	1.0	1.0	2.0	2.0	6.0	3.0	1.0	0.0	0.0	2.0	0.0	1.0	0.0	1.0	2.0	1.0	1.0	1.0	0.0	0.0	0.0	0.0	0.0	1.0	0.0	0.0	1.0	0.0	1.0	1.0
10223	ENSMUST00000123197		0.0	0.0	1.02	0.0	0.0	1.405	0.0	0.0	0.0	0.0	3.522	0.0	0.0	0.0	0.0	0.0	0.0	0.0	0.0	0.0	0.0	0.0	0.0	0.0	0.0	0.0	0.0	0.0	0.0	0.0	0.0	0.0	0.0	0.0	0.0	0.0	0.0	0.0	0.0	0.0	0.0	0.0	0.0	0.0	0.0	0.0	0.0	0.0	0.0	0.0	0.0	0.888	1.023	0.0	2.044	3.008	0.0	0.0	2.454	0.0	0.0	0.0	0.0	0.0	0.0	0.0	2.934	0.0	0.0	1.308	0.0	3.87	0.0	0.0	2.957	0.0	0.0	0.0	0.0	0.0	0.0	0.0	1.945	3.808	0.0	0.0	0.0	0.0	0.0	0.0	0.0	0.0	0.0	0.0	0.0	0.0	0.0	0.0	0.0	0.0	0.0	0.0	4.801	0.0	0.0	0.0	4.45	0.0	0.0	0.0	3.306	3.038	0.0	0.0	0.0	0.0	2.935	0.0	3.997	3.467	1.357	0.0	0.0	0.0	3.785	0.0	0.0	1.043	0.0	0.0	0.0	0.0	1.022	0.0	0.0	0.0	3.417	0.0	0.0	0.834	0.0	0.0	0.0	0.0	0.0	0.0	0.0	0.0	0.0	0.0	4.544	0.0	0.0	0.0	1.667	0.0	0.0	0.0	0.0	0.0	0.0	0.0	1.0	0.0	1.211	0.0	0.0	0.0	0.646	0.0	0.0	0.0	0.0	0.0	0.0	2.57	0.0	0.0	0.0	0.0	0.0	0.0	3.02	0.0	0.0	0.0	2.061	2.566	0.0	7.881	0.0	4.579	0.0	6.189	3.805	3.168	0.0	5.602	0.0	9.263	0.0	0.0	0.0	0.0	1.098	0.0	0.0	0.0	0.0	0.0	0.0	0.0	0.0	0.0	0.0	0.0	0.0	0.0	0.0	0.0	0.0	0.0	0.0	0.0	0.0	2.85	0.0	0.0	1.991	1.323	3.113	0.0	2.301	0.0	0.0	2.489	0.0	0.0	0.0	2.758	2.986	2.205	0.0	0.0	0.0	0.0	0.0	0.0	2.217	0.0	2.559	0.0	0.0	0.0	0.0	0.0	0.0	0.0	0.0	0.0	0.0	0.0	0.0	0.0	0.0	0.0	0.0	0.0	0.0	0.0	0.0	0.0	0.0	0.0	0.0	0.0	0.0	4.841	0.0	0.0	2.516	6.538	0.0	0.0	0.0	0.0	0.0	1.479	0.0	1.383	0.0	1.123	0.0	3.062	0.0	0.0	2.729	0.0	4.213	0.0	5.798	0.0	5.129	4.605	0.0	4.381	0.0	0.0	1.982	0.0	0.0	0.0	0.0	0.0	0.0	0.0	0.0	0.0	0.0	0.0	0.0	0.0	0.0	0.666	0.0	0.0	0.0	0.0	1.0	0.0	0.0	0.0	0.0	0.0	0.0	0.0	0.0	0.0	1.0	1.501	0.0	0.0	0.0	0.0	0.0	0.0	0.0	0.0	0.0	0.0	0.0	0.0	0.0	0.0	0.0	1.598	0.0	1.847	0.0	0.0	0.0	3.758	0.0	0.0	0.0	0.0	1.032	0.0	1.088	0.0	1.041	0.0	1.018	0.0	1.028	0.0	0.0	0.0	0.0	2.0	0.0	0.0	0.0	0.0	0.0	0.0	0.0	0.0	0.0	0.0	0.0	0.0	0.0	0.0	0.0	0.0	0.0	0.0	0.0	0.0	0.0	0.0	2.01	1.008	0.0	0.0	0.0	1.0	0.0	0.0	0.0	0.0	2.144	0.0	0.0	0.0	1.0	0.0	0.0	0.0	0.0	0.0	0.0	0.0	0.0	0.0	0.0	0.0	0.0	0.0	0.0	0.0	0.0	0.0	0.0	0.0	0.0	0.0	0.0	0.0	0.0	0.0	0.0	0.0	0.0	0.0	0.0	0.0	0.0	0.0	0.0	0.0	0.0	0.0	0.0	0.0	0.0	0.0	0.0	0.0	0.0	1.616	1.0	0.0	0.0	0.0	0.0	0.0	1.017	0.0	0.0	1.712	0.0	0.0	0.0	1.473	1.023	0.0	0.0	0.0	0.0	1.354	0.0	0.0	0.0	0.0	0.0	0.0	2.421	0.0	1.001	0.0	0.0	0.0	0.0	0.0	3.168	1.588	0.0	0.0	1.0	0.0	2.58	0.0	2.571	1.796	0.0	0.0	1.548	2.154	0.0	0.0	2.024	1.427	0.0	0.0	3.835	2.728	0.0	2.532	0.0	4.055	0.0	0.0	0.0	1.372	1.417	0.0	0.0	0.0	0.0	0.0	0.0	0.0	0.0	0.0	0.0	0.0	1.612	0.0	0.0	1.035	0.0	0.0	0.0	0.0	2.582	0.0	0.0	1.882	0.0	1.0	3.0	0.0	0.0	0.0	1.48	0.0	0.0	2.0	1.433	0.0	0.0	0.0	0.0	0.0	0.0	1.011	0.0	0.0	0.0	0.0	0.0	0.0	2.0	0.0	1.0	1.0	0.0	1.193	0.0	0.0	0.0	0.0	0.0	0.0	0.0	0.0	0.0	0.0	1.0	0.0	0.0	0.0	0.0	0.0	1.641	0.0	0.0	0.0	0.0	0.0	0.0	0.0	0.0	0.0	0.0	0.0	2.93	0.0	0.0	0.0	0.0	0.0	0.0	0.0	1.75	0.0	0.0	0.0	3.488	0.0	0.0	0.0	0.0	0.0	0.0	0.0	0.0	0.0	0.0	0.0	0.0	1.304	0.0	0.0	0.0	0.0	0.0	0.0	0.0	0.0	0.0	2.037	0.0	2.371	0.0	0.0	0.0	1.0	0.0	0.0	0.0	0.0	0.0	1.466	0.0	0.0	0.0	1.405	0.0	0.0	0.0	0.0	4.988	0.0	0.0	2.241	10.32	0.0	0.0	0.0	6.337	0.0	0.0	2.627	10.272	4.029	7.893	0.0	0.0	2.611	0.0	0.598	7.051	3.648	0.0	0.0	0.0	3.048	0.0	0.0	4.24	0.0	0.0	6.434	0.0	0.0	0.0	11.291	0.0	0.0	0.0	1.394	0.0	0.0	0.0	1.911	1.967	0.0	0.0	0.0	0.0	0.0	0.0	0.0	0.0	0.0	0.0	0.0	0.0	0.0	0.0	0.0	0.0	0.0	0.0	0.0	0.0	0.0	0.0	0.0	0.0	6.575	0.0	4.547	0.0	2.752	2.688	0.0	0.0	0.0	1.386	0.0	1.015	0.0	0.0	0.0	0.0	0.0	0.0	0.0	0.0	0.0	0.0	3.85	0.0	0.0	0.0	0.0	0.0	0.0	0.0	0.0	0.0	0.0	0.0	0.0	0.0	0.0	0.0	1.0	0.0	0.0	1.665	0.0	0.0	0.0	0.0	0.0	0.0	0.0	0.0	3.611	0.0	0.0	4.386	3.578	0.0	0.0	0.0	0.0	5.222	0.0	0.0	2.467	2.715	0.0	0.0	0.0	4.183	4.474	0.0	1.652	0.0
10224	ENSMUSG00000046828	Mettl21e	0.0	0.0	0.0	0.0	0.0	0.0	0.0	0.0	0.0	0.0	1.0	0.0	2.0	0.0	0.0	0.0	0.0	0.0	0.0	1.02	0.0	0.0	0.0	0.0	1.0	0.0	0.0	0.0	0.0	0.0	0.0	1.009	0.0	0.0	0.0	1.0	0.0	0.0	0.0	0.0	0.0	0.0	0.0	0.0	1.0	0.0	0.0	0.0	0.0	1.0	0.0	1.0	0.0	1.0	0.0	0.0	0.0	0.0	0.0	0.0	0.0	0.0	0.0	0.0	1.0	0.0	0.0	1.0	0.0	0.0	2.0	1.0	0.0	0.0	0.0	0.0	0.0	0.0	0.0	1.0	0.0	0.0	0.0	0.0	0.0	1.0	0.0	2.017	0.0	0.0	0.0	0.0	0.0	0.0	0.0	0.0	0.0	0.0	0.0	0.0	0.0	1.0	0.0	0.0	0.0	0.0	0.0	0.0	0.0	0.0	0.0	0.0	0.0	0.0	0.0	0.0	0.0	0.0	0.0	0.0	0.0	0.0	0.0	0.0	0.0	0.0	0.0	0.0	0.0	0.0	0.0	0.0	0.0	0.0	0.0	1.0	0.0	0.0	0.0	0.0	0.0	0.0	0.0	0.0	0.0	0.0	0.0	0.0	0.0	0.0	0.0	0.0	0.0	0.0	0.0	0.0	0.0	0.0	0.0	0.0	0.0	0.0	0.0	0.0	0.0	0.0	0.0	0.0	0.0	0.0	0.0	0.0	0.0	0.0	0.0	0.0	0.0	0.0	0.0	0.0	0.0	0.0	1.0	0.0	0.0	0.0	0.0	1.0	1.0	0.0	4.0	1.0	0.0	0.0	0.0	0.0	0.0	0.0	0.0	1.0	0.0	0.0	0.0	0.0	0.0	0.0	0.0	0.0	0.0	0.0	0.0	0.0	0.0	0.0	0.0	0.0	0.0	0.0	0.0	0.0	0.0	0.0	0.0	0.0	0.0	0.0	0.0	0.0	0.0	0.0	0.0	0.0	0.0	0.0	0.0	0.0	0.0	0.0	0.0	0.0	0.0	0.0	0.0	0.0	0.0	0.0	1.0	1.0	0.0	0.0	0.0	0.0	0.0	3.0	0.0	0.0	0.0	1.0	0.0	1.0	0.0	0.0	0.0	0.0	0.0	0.0	0.0	0.0	0.0	0.0	0.0	0.0	0.0	0.0	0.0	0.0	0.0	0.0	0.0	0.0	0.0	0.0	0.0	1.0	0.0	0.0	0.0	0.0	0.0	0.0	0.0	1.0	0.0	0.0	0.0	0.0	0.0	0.0	0.0	0.0	0.0	0.0	0.0	0.0	2.0	0.0	0.0	0.0	0.0	0.0	0.0	0.0	0.0	0.0	0.0	0.0	0.0	0.0	0.0	0.0	0.0	0.0	0.0	0.0	0.0	0.0	0.0	0.0	0.0	0.0	0.0	0.0	0.0	0.0	0.0	0.0	0.0	0.0	0.0	0.0	0.0	0.0	0.0	0.0	0.0	0.0	0.0	0.0	0.0	0.0	0.0	0.0	0.0	0.0	0.0	0.0	1.0	0.0	0.0	0.0	0.0	0.0	1.0	1.0	0.0	0.0	0.0	0.0	1.0	5.0	0.0	0.0	1.0	1.0	0.0	0.0	1.0	0.0	0.0	0.0	0.0	25.0	0.0	0.0	0.0	0.0	0.0	0.0	0.0	0.0	0.0	0.0	0.0	0.0	0.0	0.0	0.0	0.0	0.0	3.0	0.0	0.0	0.0	0.0	0.0	0.0	11.0	0.0	0.0	0.0	3.0	0.0	0.0	0.0	0.0	0.0	0.0	0.0	0.0	0.0	0.0	0.0	0.0	2.0	0.0	0.0	0.0	0.0	0.0	1.0	0.0	1.0	0.0	0.0	0.0	0.0	1.0	0.0	0.0	0.0	0.0	0.0	1.0	0.0	1.0	0.0	1.0	0.0	0.0	0.0	0.0	0.0	0.0	1.0	1.0	0.0	0.0	0.0	0.0	0.0	0.0	0.0	1.0	0.0	0.0	0.0	0.0	0.0	0.0	0.0	0.0	0.0	0.0	0.0	0.0	0.0	0.0	0.0	0.0	0.0	0.0	0.0	0.0	0.0	0.0	0.0	0.0	0.0	0.0	0.0	0.0	0.0	0.0	0.0	0.0	0.0	0.0	0.0	0.0	0.0	0.0	0.0	0.0	0.0	0.0	0.0	1.0	0.0	0.0	0.0	0.0	0.0	0.0	0.0	0.0	0.0	0.0	0.0	0.0	0.0	0.0	0.0	0.0	0.0	0.0	0.0	0.0	0.0	0.0	0.0	0.0	0.0	0.0	0.0	0.0	0.0	0.0	0.0	0.0	0.0	1.0	0.0	0.0	1.0	2.0	0.0	1.0	1.0	1.0	0.0	0.0	0.0	0.0	0.0	0.0	0.0	0.0	0.0	0.0	0.0	0.0	0.0	0.0	0.0	0.0	0.0	0.0	0.0	0.0	0.0	0.0	0.0	0.0	0.0	0.0	0.0	0.0	0.0	0.0	0.0	0.0	0.0	0.0	0.0	0.0	0.0	0.0	0.0	0.0	0.0	0.0	0.0	0.0	0.0	0.0	0.0	0.0	0.0	0.0	0.0	0.0	0.0	0.0	0.0	0.0	0.0	0.0	0.0	0.0	0.0	0.0	1.0	0.0	0.0	0.0	0.0	0.0	0.0	0.0	0.0	0.0	0.0	0.0	0.0	0.0	0.0	0.0	1.0	0.0	0.0	0.0	0.0	0.0	0.0	0.0	1.0	0.0	0.0	0.0	0.0	1.0	0.0	0.0	0.0	0.0	0.0	0.0	0.0	0.0	3.0	0.0	0.0	0.0	0.0	0.0	0.0	1.0	1.0	0.0	0.0	0.0	1.0	1.0	0.0	0.0	0.0	0.0	0.0	0.0	0.0	1.0	0.0	0.0	0.0	0.0	0.0	0.0	0.0	0.0	0.0	0.0	0.0	0.0	0.0	0.0	0.0	1.0	4.0	0.0	0.0	0.0	1.0	0.0	0.0	0.0	0.0	0.0	0.0	0.0	0.0	0.0	0.0	0.0	0.0	0.0	0.0	0.0	0.0	0.0	0.0	0.0	0.0	0.0	0.0	0.0	0.0	0.0	0.0	0.0	0.0	0.0	0.0	0.0	0.0	0.0	0.0	0.0	0.0	0.0	0.0	0.0	0.0	0.0	0.0	0.0	0.0	0.0	0.0	0.0	0.0	2.0	0.0	1.0	0.0	0.0	0.0	1.0	2.0	0.0	0.0	0.0	0.0	1.0	0.0	0.0	0.0	1.0	3.0	0.0	0.0	0.0	0.0	0.0	0.0	0.0	0.0	0.0	0.0	0.0	0.0	0.0	0.0	0.0	0.0	0.0	0.0	0.0	0.0	0.0	0.0	0.0	0.0	0.0	0.0	0.0	0.0	0.0	0.0	0.0	0.0	0.0	0.0	0.0	0.0	0.0	0.0	0.0	0.0	0.0	0.0	3.0	0.0	0.0	0.0	0.0
10225	ENSMUSG00000077998	Mir466f-2	0.0	0.0	0.0	0.0	0.0	0.0	0.0	0.0	0.0	0.0	0.0	0.0	0.0	0.0	0.0	0.0	0.0	0.0	0.0	0.0	0.0	0.0	0.0	0.0	0.0	0.0	0.0	0.0	0.0	0.0	0.0	0.0	0.0	0.0	0.0	0.0	0.0	0.0	0.0	0.0	0.0	0.0	0.0	0.0	0.0	0.0	0.0	0.0	0.0	0.0	0.0	0.0	0.0	0.0	0.0	0.0	0.0	0.0	0.0	0.0	0.0	0.0	0.0	0.0	0.0	0.0	0.0	0.0	0.0	0.0	0.0	0.0	0.0	0.0	0.0	0.0	0.0	0.0	0.0	0.0	0.0	0.0	0.0	0.0	0.0	0.0	0.0	0.0	0.0	0.0	0.0	0.0	0.0	0.0	0.0	0.0	0.0	0.0	0.0	0.0	0.0	0.0	0.0	0.0	0.0	0.0	0.0	0.0	0.0	0.0	0.0	0.0	0.0	0.0	0.0	0.0	0.0	0.0	0.0	0.0	0.0	0.0	0.0	0.0	0.0	0.0	0.0	0.0	0.0	0.0	0.0	0.0	0.0	0.0	0.0	0.0	0.0	0.0	0.0	0.0	0.0	0.0	0.0	0.0	0.0	0.0	0.0	0.0	0.0	0.0	0.0	0.0	0.0	0.0	0.0	0.0	0.0	0.0	0.0	0.0	0.0	0.0	0.0	0.0	0.0	0.0	0.0	0.0	0.0	0.0	0.0	0.0	0.0	0.0	0.0	0.0	0.0	0.0	0.0	0.0	0.0	0.0	0.0	0.0	0.0	0.0	0.0	0.0	0.0	0.0	0.0	0.0	0.0	0.0	0.0	0.0	0.0	0.0	0.0	0.0	0.0	0.0	0.0	0.0	0.0	0.0	0.0	0.0	0.0	0.0	0.0	0.0	0.0	0.0	0.0	0.0	0.0	0.0	0.0	0.0	0.0	0.0	0.0	0.0	0.0	0.0	0.0	0.0	0.0	0.0	0.0	0.0	0.0	0.0	0.0	0.0	0.0	0.0	0.0	0.0	0.0	0.0	0.0	0.0	0.0	0.0	0.0	0.0	0.0	0.0	0.0	0.0	0.0	0.0	0.0	0.0	0.0	0.0	0.0	0.0	0.0	0.0	0.0	0.0	0.0	0.0	0.0	0.0	0.0	0.0	0.0	0.0	0.0	0.0	0.0	0.0	0.0	0.0	0.0	0.0	0.0	0.0	0.0	0.0	0.0	0.0	0.0	0.0	0.0	0.0	0.0	0.0	0.0	0.0	0.0	0.0	0.0	0.0	0.0	0.0	0.0	0.0	0.0	0.0	0.0	0.0	0.0	0.0	0.0	0.0	0.0	0.0	0.0	0.0	0.0	0.0	0.0	0.0	0.0	0.0	0.0	0.0	0.0	0.0	0.0	0.0	0.0	0.0	0.0	0.0	0.0	0.0	0.0	0.0	0.0	0.0	0.0	0.0	0.0	0.0	0.0	0.0	0.0	0.0	0.0	0.0	0.0	0.0	0.0	0.0	0.0	0.0	0.0	0.0	0.0	0.0	0.0	0.0	0.0	0.0	0.0	0.0	0.0	0.0	0.0	0.0	0.0	0.0	0.0	0.0	0.0	0.0	0.0	0.0	0.0	0.0	0.0	0.0	0.0	0.0	0.0	0.0	0.0	0.0	0.0	0.0	0.0	0.0	0.0	0.0	0.0	0.0	0.0	0.0	0.0	0.0	0.0	0.0	0.0	0.0	0.0	0.0	0.0	0.0	0.0	0.0	0.0	0.0	0.0	0.0	0.0	0.0	0.0	0.0	0.0	0.0	0.0	0.0	0.0	0.0	0.0	0.0	0.0	0.0	0.0	0.0	0.0	0.0	0.0	0.0	0.0	0.0	0.0	0.0	0.0	0.0	0.0	0.0	0.0	0.0	0.0	0.0	0.0	0.0	0.0	0.0	0.0	0.0	0.0	0.0	0.0	0.0	0.0	0.0	0.0	0.0	0.0	0.0	0.0	0.0	0.0	0.0	0.0	0.0	0.0	0.0	0.0	0.0	0.0	0.0	0.0	0.0	0.0	0.0	0.0	0.0	0.0	0.0	0.0	0.0	0.0	0.0	0.0	0.0	0.0	0.0	0.0	0.0	0.0	0.0	0.0	0.0	0.0	0.0	0.0	0.0	0.0	0.0	0.0	0.0	0.0	0.0	0.0	0.0	0.0	0.0	0.0	0.0	0.0	0.0	0.0	0.0	0.0	0.0	0.0	0.0	0.0	0.0	0.0	0.0	0.0	0.0	0.0	0.0	0.0	0.0	0.0	0.0	0.0	0.0	0.0	0.0	0.0	0.0	0.0	0.0	0.0	0.0	0.0	0.0	0.0	0.0	0.0	0.0	0.0	0.0	0.0	0.0	0.0	0.0	0.0	0.0	0.0	0.0	0.0	0.0	0.0	0.0	0.0	0.0	0.0	0.0	0.0	0.0	0.0	0.0	0.0	0.0	0.0	0.0	0.0	0.0	0.0	0.0	0.0	0.0	0.0	0.0	0.0	0.0	0.0	0.0	0.0	0.0	0.0	0.0	0.0	0.0	0.0	0.0	0.0	0.0	0.0	0.0	0.0	0.0	0.0	0.0	0.0	0.0	0.0	0.0	0.0	0.0	0.0	0.0	0.0	0.0	0.0	0.0	0.0	0.0	0.0	0.0	0.0	0.0	0.0	0.0	0.0	0.0	0.0	0.0	0.0	0.0	0.0	0.0	0.0	0.0	0.0	0.0	0.0	0.0	0.0	0.0	0.0	0.0	0.0	0.0	0.0	0.0	0.0	0.0	0.0	0.0	0.0	0.0	0.0	0.0	0.0	0.0	0.0	0.0	0.0	0.0	0.0	0.0	0.0	0.0	0.0	0.0	0.0	0.0	0.0	0.0	0.0	0.0	0.0	0.0	0.0	0.0	0.0	0.0	0.0	0.0	0.0	0.0	0.0	0.0	0.0	0.0	0.0	0.0	0.0	0.0	0.0	0.0	0.0	0.0	0.0	0.0	0.0	0.0	0.0	0.0	0.0	0.0	0.0	0.0	0.0	0.0	0.0	0.0	0.0	0.0	0.0	0.0	0.0	0.0	0.0	0.0	0.0	0.0	0.0	0.0	0.0	0.0	0.0	0.0	0.0	0.0	0.0	0.0	0.0	0.0	0.0	0.0	0.0	0.0	0.0	0.0	0.0	0.0	0.0	0.0	0.0	0.0	0.0	0.0	0.0	0.0	0.0	0.0	0.0	0.0	0.0	0.0	0.0	0.0	0.0	0.0	0.0	0.0	0.0	0.0	0.0	0.0	0.0	0.0	0.0	0.0	0.0	0.0	0.0	0.0	0.0	0.0	0.0	0.0	0.0	0.0	0.0	0.0	0.0	0.0	0.0	0.0	0.0	0.0	0.0	0.0	0.0	0.0	0.0	0.0	0.0	0.0	0.0	0.0	0.0	0.0	0.0	0.0	0.0	0.0	0.0	0.0	0.0	0.0	0.0	0.0	0.0	0.0	0.0	0.0	0.0
10226	ENSMUSG00000076885	Traj45	0.0	0.0	0.0	0.0	0.0	0.0	0.0	0.0	0.0	0.0	0.0	0.0	0.0	0.0	0.0	0.0	0.0	0.0	0.0	0.0	0.0	0.0	0.0	0.0	0.0	0.0	0.0	0.0	0.0	0.0	0.0	0.0	0.0	0.0	0.0	0.0	0.0	0.0	0.0	0.0	0.0	0.0	0.0	0.0	0.0	0.0	0.0	0.0	0.0	0.0	0.0	0.0	0.0	0.0	0.0	0.0	0.0	0.0	0.0	0.0	0.0	0.0	0.0	0.0	0.0	0.0	0.0	0.0	0.0	0.0	0.0	0.0	0.0	0.0	0.0	0.0	0.0	0.0	0.0	0.0	0.0	0.0	0.0	0.0	0.0	0.0	0.0	0.0	0.0	0.0	0.0	0.0	0.0	0.0	0.0	0.0	0.0	0.0	0.0	0.0	0.0	0.0	0.0	0.0	0.0	0.0	0.0	0.0	0.0	0.0	0.0	0.0	0.0	0.0	0.0	0.0	0.0	0.0	0.0	0.0	0.0	0.0	0.0	0.0	0.0	0.0	0.0	0.0	0.0	0.0	0.0	0.0	0.0	0.0	0.0	0.0	0.0	0.0	0.0	0.0	0.0	0.0	0.0	0.0	0.0	0.0	0.0	0.0	0.0	0.0	0.0	0.0	0.0	0.0	0.0	0.0	0.0	0.0	0.0	0.0	0.0	0.0	0.0	0.0	0.0	0.0	0.0	0.0	0.0	0.0	0.0	0.0	0.0	0.0	0.0	0.0	0.0	0.0	0.0	0.0	0.0	0.0	0.0	0.0	0.0	0.0	0.0	0.0	0.0	0.0	0.0	0.0	0.0	0.0	0.0	0.0	0.0	0.0	0.0	0.0	0.0	0.0	0.0	0.0	0.0	0.0	0.0	0.0	0.0	0.0	0.0	0.0	0.0	0.0	0.0	0.0	0.0	0.0	0.0	0.0	0.0	0.0	0.0	0.0	0.0	0.0	0.0	0.0	0.0	0.0	0.0	0.0	0.0	0.0	0.0	0.0	0.0	0.0	0.0	0.0	0.0	0.0	0.0	0.0	0.0	0.0	0.0	0.0	0.0	0.0	0.0	0.0	0.0	0.0	0.0	0.0	0.0	0.0	0.0	0.0	0.0	0.0	0.0	0.0	0.0	0.0	0.0	0.0	0.0	0.0	0.0	0.0	0.0	0.0	0.0	0.0	0.0	0.0	0.0	0.0	0.0	0.0	0.0	0.0	0.0	0.0	0.0	0.0	0.0	0.0	0.0	0.0	0.0	0.0	0.0	0.0	0.0	0.0	0.0	0.0	0.0	0.0	0.0	0.0	0.0	0.0	0.0	0.0	0.0	0.0	0.0	0.0	0.0	0.0	0.0	0.0	0.0	0.0	0.0	0.0	0.0	0.0	0.0	0.0	0.0	0.0	0.0	0.0	0.0	0.0	0.0	0.0	0.0	0.0	0.0	0.0	0.0	0.0	0.0	0.0	0.0	0.0	0.0	0.0	0.0	0.0	0.0	0.0	0.0	0.0	0.0	0.0	0.0	0.0	0.0	0.0	0.0	0.0	0.0	0.0	0.0	0.0	0.0	0.0	0.0	0.0	0.0	0.0	0.0	0.0	0.0	0.0	0.0	0.0	0.0	0.0	0.0	0.0	0.0	0.0	0.0	0.0	0.0	0.0	0.0	0.0	0.0	0.0	0.0	0.0	0.0	0.0	0.0	0.0	0.0	0.0	0.0	0.0	0.0	0.0	0.0	0.0	0.0	0.0	0.0	0.0	0.0	0.0	0.0	0.0	0.0	0.0	0.0	0.0	0.0	0.0	0.0	0.0	0.0	0.0	0.0	0.0	0.0	0.0	0.0	0.0	0.0	0.0	0.0	0.0	0.0	0.0	0.0	0.0	0.0	0.0	0.0	0.0	0.0	0.0	0.0	0.0	0.0	0.0	0.0	0.0	0.0	0.0	0.0	0.0	0.0	0.0	0.0	0.0	0.0	0.0	0.0	0.0	0.0	0.0	0.0	0.0	0.0	0.0	0.0	0.0	0.0	0.0	0.0	0.0	0.0	0.0	0.0	0.0	0.0	0.0	0.0	0.0	0.0	0.0	0.0	0.0	0.0	0.0	0.0	0.0	0.0	0.0	0.0	0.0	0.0	0.0	0.0	0.0	0.0	0.0	0.0	0.0	0.0	0.0	0.0	0.0	0.0	0.0	0.0	0.0	0.0	0.0	0.0	0.0	0.0	0.0	0.0	0.0	0.0	0.0	0.0	0.0	0.0	0.0	0.0	0.0	0.0	0.0	0.0	0.0	0.0	0.0	0.0	0.0	0.0	0.0	0.0	0.0	0.0	0.0	0.0	0.0	0.0	0.0	0.0	0.0	0.0	0.0	0.0	0.0	0.0	0.0	0.0	0.0	0.0	0.0	0.0	0.0	0.0	0.0	0.0	0.0	0.0	0.0	0.0	0.0	0.0	0.0	0.0	0.0	0.0	0.0	0.0	0.0	0.0	0.0	0.0	0.0	0.0	0.0	0.0	0.0	0.0	0.0	0.0	0.0	0.0	0.0	0.0	0.0	0.0	0.0	0.0	0.0	0.0	0.0	0.0	0.0	0.0	0.0	0.0	0.0	0.0	0.0	0.0	0.0	0.0	0.0	0.0	0.0	0.0	0.0	0.0	0.0	0.0	0.0	0.0	0.0	0.0	0.0	0.0	0.0	0.0	0.0	0.0	0.0	0.0	0.0	0.0	0.0	0.0	0.0	0.0	0.0	0.0	0.0	0.0	0.0	0.0	0.0	0.0	0.0	0.0	0.0	0.0	0.0	0.0	0.0	0.0	0.0	0.0	0.0	0.0	0.0	0.0	0.0	0.0	0.0	0.0	0.0	0.0	0.0	0.0	0.0	0.0	0.0	0.0	0.0	0.0	0.0	0.0	0.0	0.0	0.0	0.0	0.0	0.0	0.0	0.0	0.0	0.0	0.0	0.0	0.0	0.0	0.0	0.0	0.0	0.0	0.0	0.0	0.0	0.0	0.0	0.0	0.0	0.0	0.0	0.0	0.0	0.0	0.0	0.0	0.0	0.0	0.0	0.0	0.0	0.0	0.0	0.0	0.0	0.0	0.0	0.0	0.0	0.0	0.0	0.0	0.0	0.0	0.0	0.0	0.0	0.0	0.0	0.0	0.0	0.0	0.0	0.0	0.0	0.0	0.0	0.0	0.0	0.0	0.0	0.0	0.0	0.0	0.0	0.0	0.0	0.0	0.0	0.0	0.0	0.0	0.0	0.0	0.0	0.0	0.0	0.0	0.0	0.0	0.0	0.0	0.0	0.0	0.0	0.0	0.0	0.0	0.0	0.0	0.0	0.0	0.0	0.0	0.0	0.0	0.0	0.0	0.0	0.0	0.0	0.0	0.0	0.0	0.0	0.0	0.0	0.0	0.0	0.0	0.0	0.0	0.0	0.0	0.0	1.0	0.0	0.0	0.0	0.0	0.0	0.0	0.0	0.0	0.0	0.0	0.0	0.0	0.0	0.0	0.0	0.0
10227	ENSMUSG00000089293	Gm23210	0.0	0.0	0.0	0.0	0.0	0.0	0.0	0.0	0.0	0.0	0.0	0.0	0.0	0.0	0.0	0.0	0.0	0.0	0.0	0.0	0.0	0.0	0.0	0.0	0.0	0.0	0.0	0.0	0.0	0.0	0.0	0.0	0.0	0.0	0.0	0.0	0.0	0.0	0.0	0.0	0.0	0.0	0.0	0.0	0.0	0.0	0.0	0.0	0.0	0.0	0.0	0.0	0.0	0.0	0.0	0.0	0.0	0.0	0.0	0.0	0.0	0.0	0.0	0.0	0.0	0.0	0.0	0.0	0.0	0.0	0.0	0.0	0.0	0.0	0.0	0.0	0.0	0.0	0.0	0.0	0.0	0.0	0.0	0.0	0.0	0.0	0.0	0.0	0.0	0.0	0.0	0.0	0.0	0.0	0.0	0.0	0.0	0.0	0.0	0.0	0.0	0.0	0.0	0.0	0.0	0.0	0.0	0.0	0.0	0.0	0.0	0.0	0.0	0.0	0.0	0.0	0.0	0.0	0.0	0.0	0.0	0.0	0.0	0.0	0.0	0.0	0.0	0.0	0.0	0.0	0.0	0.0	0.0	0.0	0.0	0.0	0.0	0.0	0.0	0.0	0.0	0.0	0.0	0.0	0.0	0.0	0.0	0.0	0.0	0.0	0.0	0.0	0.0	0.0	0.0	0.0	0.0	0.0	0.0	0.0	0.0	0.0	0.0	0.0	0.0	0.0	0.0	0.0	0.0	0.0	0.0	0.0	0.0	0.0	0.0	0.0	0.0	0.0	0.0	0.0	0.0	0.0	0.0	0.0	0.0	0.0	0.0	0.0	0.0	0.0	0.0	0.0	0.0	0.0	0.0	0.0	0.0	0.0	0.0	0.0	0.0	0.0	0.0	0.0	0.0	0.0	0.0	0.0	0.0	0.0	0.0	0.0	0.0	0.0	0.0	0.0	0.0	0.0	0.0	0.0	0.0	0.0	0.0	0.0	0.0	0.0	0.0	0.0	0.0	0.0	0.0	0.0	0.0	0.0	0.0	0.0	0.0	0.0	0.0	0.0	0.0	0.0	0.0	0.0	0.0	0.0	0.0	0.0	0.0	0.0	0.0	0.0	0.0	0.0	0.0	0.0	0.0	0.0	0.0	0.0	0.0	0.0	0.0	0.0	0.0	0.0	0.0	0.0	0.0	0.0	0.0	0.0	0.0	0.0	0.0	0.0	0.0	0.0	0.0	0.0	0.0	0.0	0.0	0.0	0.0	0.0	0.0	0.0	0.0	0.0	0.0	0.0	0.0	0.0	0.0	0.0	0.0	0.0	0.0	0.0	0.0	0.0	0.0	0.0	0.0	0.0	0.0	0.0	0.0	0.0	0.0	0.0	0.0	0.0	0.0	0.0	0.0	0.0	0.0	0.0	0.0	0.0	0.0	0.0	0.0	0.0	0.0	0.0	0.0	0.0	0.0	0.0	0.0	0.0	0.0	0.0	0.0	0.0	0.0	0.0	0.0	0.0	0.0	0.0	0.0	0.0	0.0	0.0	0.0	0.0	0.0	0.0	0.0	0.0	0.0	0.0	0.0	0.0	0.0	0.0	0.0	0.0	0.0	0.0	0.0	0.0	0.0	0.0	0.0	0.0	0.0	0.0	0.0	0.0	0.0	0.0	0.0	0.0	0.0	0.0	0.0	0.0	0.0	0.0	0.0	0.0	0.0	0.0	0.0	0.0	0.0	0.0	0.0	0.0	0.0	0.0	0.0	0.0	0.0	0.0	0.0	0.0	0.0	0.0	0.0	0.0	0.0	0.0	0.0	0.0	0.0	0.0	0.0	0.0	0.0	0.0	0.0	0.0	0.0	0.0	0.0	0.0	0.0	0.0	0.0	0.0	0.0	0.0	0.0	0.0	0.0	0.0	0.0	0.0	0.0	0.0	0.0	0.0	0.0	0.0	0.0	0.0	0.0	0.0	0.0	0.0	0.0	0.0	0.0	0.0	0.0	0.0	0.0	0.0	0.0	0.0	0.0	0.0	0.0	0.0	0.0	0.0	0.0	0.0	0.0	0.0	0.0	0.0	0.0	0.0	0.0	0.0	0.0	0.0	0.0	0.0	0.0	0.0	0.0	0.0	0.0	0.0	0.0	0.0	0.0	0.0	0.0	0.0	0.0	0.0	0.0	0.0	0.0	0.0	0.0	0.0	0.0	0.0	0.0	0.0	0.0	0.0	0.0	0.0	0.0	0.0	0.0	0.0	0.0	0.0	0.0	0.0	0.0	0.0	0.0	0.0	0.0	0.0	0.0	0.0	0.0	0.0	0.0	0.0	0.0	0.0	0.0	0.0	0.0	0.0	0.0	0.0	0.0	0.0	0.0	0.0	0.0	0.0	0.0	0.0	0.0	0.0	0.0	0.0	0.0	0.0	0.0	0.0	0.0	0.0	0.0	0.0	0.0	0.0	0.0	0.0	0.0	0.0	0.0	0.0	0.0	0.0	0.0	0.0	0.0	0.0	0.0	0.0	0.0	0.0	0.0	0.0	0.0	0.0	0.0	0.0	0.0	0.0	0.0	0.0	0.0	0.0	0.0	0.0	0.0	0.0	0.0	0.0	0.0	0.0	0.0	0.0	0.0	0.0	0.0	0.0	0.0	0.0	0.0	0.0	0.0	0.0	0.0	0.0	0.0	0.0	0.0	0.0	0.0	0.0	0.0	0.0	0.0	0.0	0.0	0.0	0.0	0.0	0.0	0.0	0.0	0.0	0.0	0.0	0.0	0.0	0.0	0.0	0.0	0.0	0.0	0.0	0.0	0.0	0.0	0.0	0.0	0.0	0.0	0.0	0.0	0.0	0.0	0.0	0.0	0.0	0.0	0.0	0.0	0.0	0.0	0.0	0.0	0.0	0.0	0.0	0.0	0.0	0.0	0.0	0.0	0.0	0.0	0.0	0.0	0.0	0.0	0.0	0.0	0.0	0.0	0.0	0.0	0.0	0.0	0.0	0.0	0.0	0.0	0.0	0.0	0.0	0.0	0.0	0.0	0.0	0.0	0.0	0.0	0.0	0.0	0.0	0.0	0.0	0.0	0.0	0.0	0.0	0.0	0.0	0.0	0.0	0.0	0.0	0.0	0.0	0.0	0.0	0.0	0.0	0.0	0.0	0.0	0.0	0.0	0.0	0.0	0.0	0.0	0.0	0.0	0.0	0.0	0.0	0.0	0.0	0.0	0.0	0.0	0.0	0.0	0.0	0.0	0.0	0.0	0.0	0.0	0.0	0.0	0.0	0.0	0.0	0.0	0.0	0.0	0.0	0.0	0.0	0.0	0.0	0.0	0.0	0.0	0.0	0.0	0.0	0.0	0.0	0.0	0.0	0.0	0.0	0.0	0.0	0.0	0.0	0.0	0.0	0.0	0.0	0.0	0.0	0.0	0.0	0.0	0.0	0.0	0.0	0.0	0.0	0.0	0.0	0.0	0.0	0.0	0.0	0.0	0.0	0.0	0.0	0.0	0.0	0.0	0.0	0.0	0.0	0.0	0.0	0.0	0.0	0.0	0.0	0.0	0.0	0.0
10228	ENSMUSG00000030968	Pdilt	416.0	453.215	450.737	490.023	557.003	486.15	356.707	271.004	280.658	64.0	1135.65	98.764	481.536	328.0	383.857	373.118	510.713	534.773	539.287	452.587	483.631	523.032	468.78	421.184	395.383	314.439	568.965	330.83	405.054	525.814	385.664	474.504	390.0	562.398	482.528	533.671	578.612	361.131	433.618	25.589	406.062	531.339	584.802	611.12	379.58	375.608	418.823	445.632	339.351	403.026	518.346	419.637	345.215	503.515	530.839	527.096	512.556	339.775	639.438	391.622	417.692	268.869	454.112	487.487	422.487	444.818	336.639	413.939	477.726	603.0	280.256	727.289	292.267	479.758	427.451	297.605	436.068	389.0	260.831	502.054	606.08	513.072	345.54	575.302	365.702	590.008	432.042	503.396	471.857	419.004	406.0	412.045	279.0	489.0	308.742	470.641	405.086	324.0	440.0	284.635	363.0	377.0	316.0	433.666	378.0	188.0	419.0	334.0	373.0	398.83	338.0	270.0	239.479	266.0	372.667	277.0	443.0	481.0	276.0	360.0	372.0	397.0	418.438	414.0	458.0	355.726	422.0	300.0	269.0	451.0	329.0	364.0	232.021	363.524	324.0	325.0	395.898	336.0	193.816	241.001	799.778	246.803	185.776	248.0	235.039	280.0	308.189	172.002	188.0	435.835	187.0	239.0	223.0	247.0	420.0	159.0	290.89	220.0	100.0	128.0	187.286	122.0	77.005	201.781	216.859	84.028	155.993	186.995	167.0	251.0	261.169	276.509	226.0	310.01	465.003	397.434	347.095	339.0	347.001	384.0	225.0	365.445	357.0	339.0	84.0	195.0	395.0	236.0	333.0	320.0	199.0	268.0	163.0	257.0	243.0	348.0	321.0	165.0	237.0	220.0	454.0	274.0	259.0	280.0	281.0	430.0	58.0	70.0	98.0	61.0	88.0	59.0	93.0	75.0	96.0	70.0	76.0	52.0	42.0	93.0	57.0	173.0	142.0	54.0	93.0	57.0	101.0	123.0	185.0	173.0	205.0	126.0	102.0	141.0	200.0	133.0	201.0	211.0	117.0	217.0	139.0	186.0	97.0	393.987	283.765	217.812	291.0	272.796	511.0	420.0	223.0	357.783	389.717	399.036	482.0	446.0	943.764	227.017	342.799	478.0	247.0	97.001	180.026	224.137	247.0	248.436	268.0	172.0	165.019	160.0	156.0	249.031	187.113	179.0	108.0	160.0	197.0	437.0	236.0	405.0	324.0	345.0	415.0	278.0	265.0	276.0	254.0	395.0	316.0	271.0	286.0	245.0	323.0	521.0	376.0	292.0	276.0	231.0	239.0	301.0	240.0	364.0	357.0	346.0	204.0	450.0	273.0	368.0	313.0	88.0	55.0	129.0	62.0	89.0	144.0	84.0	66.0	110.0	91.0	65.0	65.0	88.436	118.278	126.191	97.0	109.038	125.184	86.0	81.169	105.0	95.001	93.008	132.691	82.0	144.0	116.0	109.043	84.0	85.313	74.0	86.0	102.0	83.0	145.009	98.44	194.0	125.0	133.0	171.0	151.0	191.0	72.0	143.0	147.0	161.0	172.0	107.0	124.0	212.0	116.0	230.0	180.0	155.0	1071.0	585.0	764.0	680.0	727.0	772.0	784.0	716.0	764.0	735.0	625.0	563.0	319.484	324.0	434.313	479.19	277.81	413.049	202.059	424.186	471.772	388.029	210.028	441.848	211.859	230.886	450.807	370.0	419.815	363.131	464.925	545.5	460.227	292.878	414.448	292.004	269.771	339.0	302.377	459.205	352.427	359.925	400.077	292.0	292.126	537.816	297.894	181.036	390.025	289.0	327.783	384.759	472.677	275.619	371.134	293.838	324.003	405.733	366.679	347.923	58.0	141.0	49.0	87.0	102.0	129.0	136.0	89.0	119.0	136.0	50.0	116.0	71.0	80.0	66.0	114.0	93.0	88.0	52.0	70.0	77.0	53.0	85.0	45.0	76.374	101.0	67.0	63.0	61.0	68.0	176.733	113.0	194.0	152.776	215.0	250.269	198.499	113.0	188.009	191.038	176.183	328.364	220.004	200.186	311.018	615.0	368.0	251.0	363.0	460.0	336.0	331.0	270.333	204.0	380.445	272.085	278.364	286.134	373.036	340.0	342.124	350.04	333.0	339.001	243.0	224.003	258.0	170.0	198.0	377.059	328.0	430.41	172.0	301.012	396.246	328.392	462.0	1132.76	975.751	382.675	508.002	764.577	508.904	310.0	500.0	835.909	471.0	521.796	533.766	546.53	901.701	740.0	473.107	450.0	683.107	839.694	639.823	852.039	492.0	527.904	75.909	242.0	239.73	118.049	193.008	574.0	259.2	632.725	472.0	133.683	187.616	71.0	171.466	152.12	267.941	124.0	136.216	215.994	143.0	189.799	125.098	114.0	205.0	194.772	108.691	172.0	133.427	116.0	85.0	154.0	135.0	70.0	90.035	132.0	96.0	182.0	114.0	214.0	193.769	166.0	166.0	123.0	94.0	107.0	80.0	93.0	136.0	230.0	95.0	225.0	175.0	106.0	233.0	197.0	70.0	170.0	190.0	189.307	366.001	109.0	142.001	240.0	268.079	451.024	146.0	268.0	131.0	200.11	251.0	246.997	198.0	231.0	435.0	183.0	143.7	170.819	124.0	158.0	258.0	188.0	182.0	346.0	262.0	256.0	282.0	208.0	367.0	311.0	180.0	276.0	279.0	259.0	217.0	434.0	251.0	228.0	268.0	237.0	700.0	1434.0	1417.0	1514.0	831.0	1927.0	133.0	210.0	207.0	118.0	176.0	120.0	131.0	116.0	147.0	184.0	206.0	116.0	548.0	480.0	467.0	424.0	311.0	367.789	346.0	431.0	393.0	431.0	463.0	0.0	443.0	422.0	371.0	429.0	440.0	700.0	510.0	467.0	630.0	612.0	230.0	529.0	110.0	245.0	103.0	86.0	106.0	135.0	121.0	135.0	121.0	156.0	96.0	146.0	201.0	207.0	131.0	200.0	151.0	236.0	315.0	309.0	83.0	195.0	213.0	268.0	492.087	340.121	217.0	427.004	215.773	277.0	298.0	311.0	237.0	228.0	401.0	468.0	397.0	361.0	246.0	627.0	243.0	391.0	375.0	250.0	263.0	313.0	317.0	52.0	77.0	51.0	26.0	62.0	32.0	36.0	54.0	30.0	40.0	49.0	74.0	44.0	32.0	42.0	32.0	27.0	41.0	105.0	91.0	53.0	103.0	97.0	74.0	54.0	153.0	38.0	103.0	206.0	29.0	478.64	299.795	393.669	308.0	637.0	453.777	384.0	429.839	191.0	283.0	544.505	204.746	297.663	338.01	316.809	394.713	279.0	353.741	101.0	126.0	160.0	136.02	168.0	111.001	151.0	268.0	91.0	190.0	174.014	168.0	100.0	141.0	122.0	209.002	179.002	363.0	138.0	550.0	630.0	208.0	373.0	155.0	137.0	100.0	113.0	95.0	96.0	141.0	99.0	160.0	136.0	110.0	116.0	71.0	132.0	75.0	82.0	131.0	75.0	181.0	88.0	137.0	102.0	90.0	82.0
10229	ENSMUSG00000051081	Gm4847	0.0	0.0	0.0	0.0	0.0	0.0	0.0	0.0	0.0	0.0	0.0	0.0	0.0	0.0	0.0	0.0	0.0	0.0	0.0	0.0	0.0	0.0	0.0	0.0	0.0	0.0	0.0	0.0	0.0	0.0	0.0	0.0	0.0	0.0	0.0	0.0	0.0	0.0	0.0	0.0	0.0	0.0	0.0	0.0	0.0	0.0	0.0	0.0	0.0	0.0	0.0	0.0	0.0	0.0	0.0	0.0	0.0	0.0	0.0	0.0	0.0	0.0	0.0	0.0	0.0	0.0	0.0	0.0	0.0	0.0	0.0	0.0	0.0	0.0	0.0	0.0	0.0	0.0	0.0	0.0	0.0	0.0	0.0	0.0	0.0	0.0	0.0	0.0	0.0	0.0	0.0	0.0	0.0	0.0	0.0	0.0	0.0	0.0	0.0	0.0	0.0	0.0	0.0	0.0	0.0	0.0	0.0	0.0	0.0	0.0	0.0	0.0	0.0	0.0	0.0	0.0	0.0	0.0	0.0	0.0	0.0	0.0	0.0	0.0	0.0	0.0	0.0	0.0	0.0	0.0	0.0	0.0	0.0	0.0	0.0	0.0	0.0	0.0	0.0	0.0	0.0	0.0	0.0	0.0	0.0	0.0	0.0	0.0	0.0	0.0	0.0	0.0	0.0	0.0	0.0	0.0	0.0	0.0	0.0	0.0	0.0	0.0	0.0	0.0	0.0	0.0	0.0	0.0	0.0	0.0	0.0	0.0	0.0	0.0	0.0	0.0	0.0	0.0	0.0	0.0	0.0	0.0	0.0	0.0	0.0	0.0	0.0	0.0	0.0	0.0	0.0	0.0	0.0	0.0	0.0	0.0	0.0	0.0	0.0	0.0	0.0	0.0	0.0	0.0	0.0	0.0	0.0	0.0	0.0	0.0	0.0	0.0	0.0	0.0	0.0	0.0	0.0	0.0	0.0	0.0	0.0	0.0	0.0	0.0	0.0	0.0	0.0	0.0	0.0	0.0	0.0	0.0	0.0	0.0	0.0	0.0	0.0	0.0	0.0	0.0	0.0	0.0	0.0	0.0	0.0	0.0	0.0	0.0	0.0	0.0	0.0	0.0	0.0	0.0	0.0	0.0	0.0	0.0	0.0	0.0	0.0	0.0	0.0	0.0	0.0	0.0	0.0	0.0	0.0	0.0	0.0	0.0	0.0	0.0	0.0	0.0	0.0	0.0	0.0	0.0	0.0	0.0	0.0	0.0	0.0	0.0	0.0	0.0	0.0	0.0	0.0	0.0	0.0	0.0	0.0	0.0	0.0	0.0	0.0	0.0	0.0	0.0	0.0	0.0	0.0	0.0	0.0	0.0	0.0	0.0	0.0	0.0	0.0	0.0	0.0	0.0	0.0	0.0	0.0	0.0	0.0	0.0	0.0	0.0	0.0	0.0	0.0	0.0	0.0	0.0	0.0	0.0	0.0	0.0	0.0	0.0	0.0	0.0	0.0	0.0	0.0	0.0	0.0	0.0	0.0	0.0	0.0	0.0	0.0	0.0	0.0	0.0	0.0	0.0	0.0	0.0	0.0	0.0	0.0	0.0	0.0	0.0	0.0	0.0	0.0	0.0	0.0	0.0	0.0	0.0	0.0	0.0	0.0	0.0	0.0	0.0	0.0	0.0	0.0	0.0	0.0	0.0	0.0	0.0	0.0	0.0	0.0	0.0	0.0	0.0	0.0	0.0	0.0	0.0	0.0	0.0	0.0	0.0	0.0	0.0	0.0	0.0	0.0	0.0	0.0	0.0	0.0	0.0	0.0	0.0	0.0	0.0	0.0	0.0	0.0	0.0	0.0	0.0	0.0	0.0	0.0	0.0	0.0	0.0	0.0	0.0	0.0	0.0	0.0	0.0	0.0	0.0	0.0	0.0	0.0	0.0	0.0	0.0	0.0	0.0	0.0	0.0	0.0	0.0	0.0	0.0	0.0	0.0	0.0	0.0	0.0	0.0	0.0	0.0	0.0	0.0	0.0	0.0	0.0	0.0	0.0	0.0	0.0	0.0	0.0	0.0	0.0	0.0	0.0	0.0	0.0	0.0	0.0	0.0	0.0	0.0	0.0	0.0	0.0	0.0	0.0	0.0	0.0	0.0	0.0	0.0	0.0	0.0	0.0	0.0	0.0	0.0	0.0	0.0	0.0	0.0	0.0	0.0	0.0	0.0	0.0	0.0	0.0	0.0	0.0	0.0	0.0	0.0	0.0	0.0	0.0	0.0	0.0	0.0	0.0	0.0	0.0	0.0	0.0	0.0	0.0	0.0	0.0	0.0	0.0	0.0	0.0	0.0	0.0	0.0	0.0	0.0	0.0	0.0	0.0	0.0	0.0	0.0	0.0	0.0	0.0	0.0	0.0	0.0	0.0	0.0	0.0	0.0	0.0	0.0	0.0	0.0	0.0	0.0	0.0	0.0	0.0	0.0	0.0	0.0	0.0	0.0	0.0	0.0	0.0	0.0	0.0	0.0	0.0	0.0	0.0	0.0	0.0	0.0	0.0	0.0	0.0	0.0	0.0	0.0	0.0	0.0	0.0	0.0	0.0	0.0	0.0	0.0	0.0	0.0	0.0	0.0	0.0	0.0	0.0	0.0	0.0	0.0	0.0	0.0	0.0	0.0	0.0	0.0	0.0	0.0	0.0	0.0	0.0	0.0	0.0	0.0	0.0	0.0	0.0	0.0	0.0	0.0	0.0	0.0	0.0	0.0	0.0	0.0	0.0	0.0	0.0	0.0	0.0	0.0	0.0	0.0	0.0	0.0	0.0	0.0	0.0	0.0	0.0	0.0	0.0	1.0	0.0	0.0	0.0	0.0	0.0	0.0	0.0	0.0	0.0	0.0	0.0	0.0	0.0	0.0	0.0	0.0	0.0	0.0	0.0	0.0	0.0	0.0	0.0	0.0	0.0	0.0	0.0	0.0	0.0	0.0	0.0	0.0	0.0	0.0	0.0	0.0	0.0	0.0	0.0	0.0	0.0	0.0	0.0	0.0	0.0	0.0	0.0	0.0	0.0	1.0	0.0	0.0	0.0	0.0	0.0	0.0	0.0	0.0	0.0	0.0	0.0	0.0	0.0	0.0	0.0	0.0	0.0	0.0	0.0	0.0	0.0	0.0	0.0	0.0	0.0	0.0	0.0	0.0	0.0	0.0	0.0	0.0	0.0	0.0	0.0	0.0	0.0	0.0	0.0	0.0	0.0	0.0	0.0	0.0	0.0	0.0	0.0	0.0	0.0	0.0	0.0	0.0	0.0	0.0	0.0	0.0	0.0	0.0	0.0	0.0	0.0	0.0	0.0	0.0	0.0	0.0	0.0	0.0	0.0	0.0	0.0	0.0	0.0	0.0	0.0	0.0	0.0	0.0	0.0	0.0	0.0	0.0	0.0	0.0	0.0	0.0	0.0	0.0	0.0	0.0	0.0	0.0	0.0	0.0	0.0	0.0	0.0	0.0	0.0	0.0	0.0	0.0	0.0	0.0	0.0	0.0	0.0	0.0	0.0	0.0	0.0	0.0	0.0
10230	ENSMUSG00000050043	Tmx2	3021.61	2685.0	1977.66	2523.6	3027.36	2443.72	1991.89	2869.17	2132.57	257.377	3966.72	290.214	2329.82	2751.91	1971.13	2008.22	2892.62	2622.69	2290.99	2398.67	2373.91	2374.0	2308.0	1783.19	1586.34	1779.5	1864.08	1722.53	1582.03	2359.25	2244.65	2084.45	1889.07	2558.58	1626.1	2480.35	2310.54	2076.26	2231.25	123.0	2013.98	2073.3	2496.94	2497.85	1801.7	2172.76	2042.06	2535.13	2135.65	1823.08	1850.29	2056.76	1570.42	2359.49	2261.94	2047.69	2285.57	979.0	2470.14	1647.29	2171.37	1352.0	2591.61	2238.24	1616.53	2001.93	1549.7	2332.21	2064.45	2565.59	1249.18	2288.63	1286.18	1815.5	2476.66	2087.2	2499.87	1673.42	1743.9	2348.22	2206.34	2535.37	1684.36	2002.06	1598.91	2425.51	2467.52	1592.14	2022.65	1484.14	2731.53	2789.08	1887.67	2327.62	1810.61	2351.94	2095.68	2341.36	2883.77	1783.59	1660.17	2186.69	2069.32	2608.87	2675.43	2689.91	2756.74	1592.32	1878.5	1550.09	2675.06	1422.69	2163.55	2704.53	2306.16	2236.49	2040.0	1957.11	2262.55	2113.06	1752.98	2138.82	2521.08	3256.07	2388.71	2726.25	1847.5	1527.14	2566.7	2097.46	2487.99	2659.54	2449.99	2096.68	1695.12	1568.77	2001.29	1491.0	1330.0	718.0	2586.25	837.213	985.0	1131.57	1113.09	917.75	1948.48	1857.62	1746.11	2253.43	1115.16	1331.28	2153.4	1369.2	2014.4	1429.75	1659.21	1540.77	1944.07	1577.81	1741.89	1097.05	2137.84	1514.14	1236.89	1814.25	1127.7	1379.42	1346.6	1853.81	1551.77	1979.2	1948.96	1437.83	2203.23	1696.21	1915.99	1644.61	1914.44	1808.53	1570.64	1723.61	1464.0	1558.0	468.0	897.92	1240.0	1021.0	1316.0	1553.0	917.0	1274.0	674.991	996.999	1280.0	1026.0	1295.0	1277.87	993.0	1157.0	1849.0	1089.0	1059.0	1501.8	1257.0	1414.0	287.0	413.0	567.0	340.0	519.0	507.0	447.0	607.0	466.0	659.0	343.0	269.0	419.0	527.0	480.725	482.0	518.0	276.0	647.0	618.0	759.259	774.0	743.0	832.0	1026.0	604.0	842.0	742.0	1092.0	881.0	1015.0	1142.0	1031.23	1137.0	720.0	870.0	635.001	2799.02	1933.25	1352.01	2633.63	2452.11	2550.75	2274.48	3041.56	2076.28	1826.21	3276.48	3125.87	2967.0	2944.0	2514.46	1755.6	2424.22	664.138	738.233	518.007	856.747	622.0	601.001	738.566	624.126	659.535	698.858	855.851	801.184	676.0	663.034	669.117	800.305	654.499	963.0	818.971	902.0	860.99	965.0	710.0	774.001	750.0	871.058	761.144	729.999	773.0	706.0	655.0	705.0	810.0	942.0	931.001	709.999	704.0	923.195	879.001	824.0	1111.0	817.999	753.0	997.0	602.0	878.0	920.001	756.0	1032.0	702.466	582.0	599.0	558.999	817.464	667.331	823.428	737.484	605.999	600.669	607.481	579.0	640.568	703.894	530.625	486.135	523.246	524.04	722.961	471.344	533.112	570.068	941.232	705.891	661.433	666.739	716.564	735.778	417.694	470.204	612.664	422.867	404.72	459.902	838.184	642.08	669.0	496.999	909.0	983.001	587.0	727.654	569.001	825.001	726.0	708.0	594.0	661.0	502.0	1044.0	472.814	891.0	687.0	794.0	5007.0	4202.46	4751.0	4011.0	4210.57	4116.0	4302.45	4387.51	5190.45	4336.46	3594.0	4224.42	1931.31	1720.56	1634.49	1755.44	1564.14	1919.95	1300.62	1951.22	1973.19	1076.63	2260.86	2306.15	1229.66	1124.19	2017.9	1813.75	2190.55	975.349	2198.26	2442.23	1856.71	1235.96	1717.99	1630.43	1273.2	1633.61	1810.13	2015.63	1826.59	1794.12	1380.5	1269.51	1953.87	2606.19	1813.73	920.318	1887.81	1331.86	1462.03	1393.34	2063.75	1203.87	1635.22	1264.53	1684.34	1805.19	1779.82	1756.72	230.0	339.436	176.0	254.0	253.0	249.0	443.0	289.0	233.0	311.0	135.0	287.0	223.468	207.0	276.0	225.466	178.0	228.0	209.003	288.0	162.0	146.0	342.465	218.0	396.308	421.829	245.789	286.999	336.752	361.0	840.546	341.816	2499.7	2224.68	1721.68	2063.99	2670.64	1978.79	2479.17	1840.21	1629.86	2613.12	1628.68	2274.99	1586.29	1651.0	908.724	1388.0	1798.92	2045.0	1105.05	1241.0	1650.15	1301.2	2583.54	1625.0	1557.05	1686.76	1811.83	1657.35	2408.88	2679.55	1605.85	1839.56	1179.81	2472.3	1377.07	1512.8	1506.58	2713.2	1886.85	2815.69	1360.79	2258.75	2194.59	2242.32	6643.38	4666.37	8785.27	4278.15	4572.44	5755.66	3838.34	4493.61	4537.55	6917.64	4935.2	4509.98	4299.0	6592.51	4872.42	5979.74	6839.74	3333.3	7286.62	5811.65	4478.04	5020.69	6277.56	2753.96	735.354	1607.41	1502.96	789.881	1170.0	1261.12	1624.86	1937.5	742.027	1480.51	1412.03	1212.0	1241.0	1626.79	1467.13	1603.76	1160.0	1612.01	1599.0	2077.29	1963.77	1599.0	1710.42	1632.06	1433.2	1689.63	1045.99	2495.44	1705.52	1236.0	3878.0	2285.97	2517.0	3917.92	1738.0	2888.97	3562.0	3412.99	2419.0	1807.93	3137.97	5858.76	1956.0	4417.0	3115.99	2142.97	1701.0	2805.18	2360.96	2680.0	1942.0	2102.0	2602.78	3536.97	1569.0	715.0	974.0	1376.0	1373.24	829.302	944.001	1190.29	815.815	749.15	814.0	770.007	1057.65	1005.0	1433.0	940.162	739.0	961.0	1068.78	1117.78	826.0	966.568	1142.0	967.248	767.543	700.998	1807.0	2021.51	2744.0	1377.37	1298.0	1361.0	1952.44	1881.0	1362.0	1388.0	1762.45	1372.0	2049.46	2218.29	2147.0	1436.0	1329.0	1911.0	2369.0	2953.0	2186.34	2681.0	2317.0	2325.25	807.001	868.0	1024.0	1144.0	956.0	697.77	611.0	701.001	1056.0	779.0	1201.87	915.0	3278.47	2886.13	2102.77	2536.4	2370.58	3233.06	2741.05	2539.49	2672.52	2026.93	3147.11	0.0	2390.76	2568.1	2771.72	2625.36	2023.59	3855.11	2236.28	2774.18	3419.16	3523.34	2568.94	3372.91	572.0	1190.19	925.001	1048.0	750.347	1039.0	778.999	1040.0	1072.0	941.999	870.0	818.0	1107.0	1546.0	995.999	1656.0	1204.0	1350.0	1653.0	1718.0	803.0	1560.0	1462.0	1994.06	3220.8	2281.05	2482.46	2247.17	2405.42	2477.0	2416.0	2320.0	2478.0	2156.0	1915.39	1867.37	1731.0	2941.52	2779.0	1821.0	2475.6	1487.0	2597.46	1889.0	2414.0	2598.0	2641.52	258.0	429.0	367.0	267.0	497.0	396.0	243.0	342.0	156.0	373.0	398.0	357.0	352.0	376.0	383.0	417.0	450.0	296.0	1364.0	1126.0	1395.0	1108.0	1213.0	1395.0	1506.0	1452.0	1287.0	1158.0	1347.0	933.283	2904.4	1846.86	1728.42	3179.7	2255.98	2136.0	2771.81	2535.94	2317.64	3276.91	2836.12	2012.07	2218.98	2367.12	2096.42	3307.38	2000.29	1669.68	859.627	946.612	760.761	1126.68	749.002	823.904	880.031	676.066	585.028	736.0	689.016	570.0	658.0	707.997	751.921	800.051	886.707	1011.0	545.0	1091.0	745.0	892.0	937.355	822.0	750.0	638.889	869.01	473.0	613.0	1139.0	595.0	623.0	600.0	550.0	473.0	501.0	590.0	556.999	724.999	628.0	524.999	824.0	442.0	623.0	653.865	618.0	624.814
10231	ENSMUSG00000081886	Gm6175	0.0	0.0	0.0	0.0	0.0	0.0	0.0	0.0	0.0	0.0	0.0	0.0	0.0	0.0	0.0	0.0	0.0	0.0	0.0	0.0	0.0	0.0	0.0	0.0	0.0	0.0	0.0	0.0	0.0	0.0	0.0	0.0	0.0	0.0	0.0	0.0	0.0	0.0	0.0	0.0	0.0	0.0	0.0	0.0	0.0	0.0	0.0	0.0	0.0	0.0	1.0	0.0	0.0	0.0	0.0	0.0	0.0	0.0	0.0	0.0	0.0	0.0	0.0	0.0	0.0	0.0	0.0	0.0	0.0	0.0	0.0	0.0	0.0	0.0	0.0	0.0	0.0	0.0	0.0	1.0	0.0	1.001	0.0	0.0	0.0	1.0	0.0	0.0	0.0	0.0	0.0	0.0	0.0	0.0	0.0	0.0	0.0	0.0	0.0	0.0	0.0	0.0	0.0	0.0	0.0	0.0	0.0	0.0	0.0	0.0	0.0	0.0	0.0	0.0	0.0	0.0	0.0	0.0	0.0	0.0	0.0	0.0	0.0	0.0	0.0	0.0	0.0	0.0	0.0	0.0	0.0	0.0	0.0	0.0	0.0	0.0	0.0	0.0	0.0	0.0	0.0	0.0	0.0	0.0	0.0	0.0	0.0	0.0	0.0	0.0	0.0	0.0	0.0	0.0	0.0	0.0	0.0	0.0	0.0	0.0	0.0	0.0	0.0	0.0	0.0	0.0	0.0	0.0	0.0	0.0	0.0	0.0	0.0	0.0	0.0	0.0	0.0	0.0	0.0	0.0	0.0	0.0	0.0	0.0	0.0	0.0	0.0	0.0	5.0	0.0	0.0	0.0	0.0	1.0	1.0	0.0	2.0	0.0	0.0	0.0	0.0	0.0	0.0	0.0	0.0	0.0	0.0	0.0	0.0	0.0	0.0	0.0	0.0	0.0	0.0	0.0	0.0	0.0	0.0	0.0	0.0	0.0	0.0	0.0	0.0	0.0	0.0	0.0	0.0	0.0	0.0	0.0	0.0	0.0	0.0	0.0	0.0	0.0	0.0	0.0	0.0	0.0	0.0	0.0	0.0	0.0	0.0	0.0	0.0	0.0	0.0	0.0	0.0	1.0	0.0	0.0	0.0	1.0	0.0	0.0	0.0	0.0	0.0	0.0	0.0	0.0	0.0	0.0	0.0	0.0	0.0	0.0	0.0	0.0	0.0	0.0	0.0	0.0	0.0	0.0	0.0	0.0	0.0	0.0	0.0	0.0	0.0	0.0	0.0	0.0	0.0	0.0	0.0	1.0	0.0	0.0	0.0	0.0	0.0	0.0	0.0	0.0	1.0	0.0	0.0	0.0	0.0	0.0	0.0	0.0	0.0	0.0	0.0	0.0	0.0	0.0	0.0	0.0	1.0	1.0	0.0	0.0	0.0	0.0	0.0	0.0	0.0	0.0	0.0	0.0	0.0	0.0	0.0	0.0	0.0	0.0	0.0	0.0	0.0	0.0	0.0	0.0	0.0	0.0	0.0	0.0	0.0	0.0	0.0	1.032	0.0	0.0	0.0	0.0	0.0	0.0	0.0	0.0	0.0	0.0	0.0	0.0	0.0	0.0	0.0	0.0	0.0	0.0	0.0	0.0	2.0	0.0	2.0	1.0	0.0	0.0	0.0	0.0	0.0	0.0	0.0	0.0	0.0	0.0	0.0	0.0	0.0	0.0	0.0	0.0	0.0	0.0	0.0	0.0	0.0	0.0	0.0	0.0	0.0	0.0	0.0	0.0	0.0	0.0	0.0	0.0	0.0	0.0	0.0	0.0	0.0	0.0	0.0	0.0	0.0	0.0	0.0	0.0	0.0	0.0	0.0	0.0	0.0	0.0	0.0	0.0	0.0	0.0	0.0	0.0	0.0	0.0	0.0	0.0	0.0	0.0	0.0	0.0	0.0	0.0	0.0	0.0	0.0	0.0	0.0	0.0	0.0	0.0	0.0	0.0	0.0	0.0	0.0	0.0	0.0	0.0	0.0	0.0	0.0	0.0	0.0	0.0	0.0	0.0	0.0	0.0	0.0	0.0	0.0	0.0	0.0	0.0	0.0	0.0	0.0	0.0	0.0	0.0	0.0	0.0	0.0	0.0	0.0	0.0	1.0	0.0	0.0	0.0	0.0	0.0	0.0	0.0	0.0	0.0	0.0	0.0	0.0	0.0	0.0	1.0	0.0	0.0	0.0	0.0	0.0	0.0	0.0	0.0	0.0	0.0	0.0	0.0	0.0	0.0	0.0	0.0	0.0	0.0	0.0	0.0	1.0	0.0	0.0	0.0	0.0	0.0	0.0	0.0	0.0	0.0	0.0	0.0	0.0	0.0	0.0	0.0	0.0	0.0	0.0	0.0	0.0	0.0	0.0	0.0	0.0	0.0	0.0	0.0	0.0	0.0	0.0	0.0	0.0	0.0	0.0	0.0	0.0	0.0	0.0	0.0	0.0	0.0	0.0	0.0	0.0	0.0	0.0	0.0	0.0	0.0	0.0	0.0	0.0	0.0	0.0	0.0	0.0	0.0	0.0	1.0	0.0	0.0	0.0	0.0	0.0	0.0	0.0	0.0	0.0	0.0	0.0	0.0	0.0	0.0	0.0	0.0	0.0	0.0	0.0	0.0	0.0	0.0	0.0	0.0	0.0	1.0	0.0	0.0	0.0	0.0	0.0	0.0	0.0	0.0	0.0	0.0	0.0	0.0	0.0	0.0	0.0	0.0	0.0	0.0	0.0	0.0	0.0	0.0	0.0	0.0	0.0	0.0	0.0	0.0	0.0	0.0	0.0	0.0	1.0	0.0	1.0	1.0	0.0	0.0	0.0	0.0	0.0	1.0	1.0	0.0	0.0	0.0	0.0	0.0	0.0	0.0	0.0	0.0	0.0	1.0	0.0	0.0	0.0	0.0	0.0	0.0	0.0	0.0	0.0	0.0	0.0	0.0	0.0	0.0	0.0	0.0	0.0	0.0	0.0	0.0	1.0	0.0	0.0	0.0	0.0	0.0	0.0	0.0	0.0	0.0	1.0	0.0	0.0	0.0	0.0	0.0	0.0	0.0	0.0	0.0	0.0	0.0	0.0	0.0	0.0	0.0	0.0	0.0	0.0	0.0	0.0	0.0	0.0	0.0	0.0	0.0	0.0	0.0	0.0	0.0	0.0	0.0	0.0	0.0	0.0	0.0	0.0	0.0	0.0	1.0	0.0	0.0	0.0	0.0	0.0	0.0	0.0	0.0	0.0	0.0	0.0	0.0	0.0	0.0	0.0	0.0	0.0	0.0	0.0	0.0	0.0	0.0	0.0	0.0	0.0	0.0	0.0	0.0	0.0	0.0	0.0	0.0	0.0	0.0	0.0	0.0	0.0	0.0	0.0	0.0	0.0	0.0	0.0	0.0	0.0	0.0	0.0	0.0	0.0	0.0	0.0	1.0	0.0	0.0	0.0	0.0	0.0	0.0	0.0	0.0	0.0	0.0	0.0	0.0	0.0	0.0	0.0	1.0	0.0	0.0	0.0	0.0	0.0	0.0	0.0
10232	ENSMUSG00000023010	Tmbim6	59919.0	55917.0	65193.5	68269.7	64453.5	60323.1	56784.1	73948.2	63465.4	8156.63	128005.0	8442.76	48439.0	41969.5	47969.0	39943.3	49742.5	50028.3	48016.6	43353.5	40855.8	41479.6	49348.5	56534.9	47511.2	49562.1	43255.7	45707.7	42438.8	46631.9	52548.1	47593.0	44878.3	42990.7	50412.8	49080.0	39879.7	43218.2	50154.6	3202.0	48437.0	44767.2	38103.8	41860.9	56324.1	51897.0	51701.0	37973.2	44870.0	52157.6	52834.2	53853.5	47176.8	62546.4	58158.6	41174.6	51981.4	48080.8	60774.0	48834.1	44266.4	41522.0	44982.4	55522.4	43738.6	46579.4	45656.4	56578.3	46505.6	52288.6	44576.3	54283.9	32271.0	44755.2	49059.8	54057.5	42078.6	46923.4	39744.8	48121.7	58768.9	43520.6	46553.9	53000.6	48067.6	46041.0	44991.4	38785.7	52432.8	33882.7	45372.7	51038.0	50703.0	49025.3	36213.9	52556.3	48737.6	41574.3	59158.0	47690.8	47255.0	40935.6	49636.3	46633.0	47521.8	42602.8	51079.9	47437.8	54134.3	46989.3	57237.3	37402.4	56812.9	48119.5	53441.7	47163.5	52340.9	51155.3	49899.7	44085.5	52501.8	53821.0	44265.0	40759.2	53664.9	44550.0	51457.4	38462.1	43291.5	55957.7	49236.3	49295.1	48981.2	43947.7	39703.4	36958.8	57194.2	26631.1	9622.33	3622.11	20388.8	22895.2	23108.7	26195.3	21857.1	24297.3	36099.9	50926.2	39619.1	44589.0	39024.2	34773.4	41152.6	45057.9	42432.2	34538.6	52906.7	38462.1	33792.5	29803.0	24778.5	27368.7	40298.3	24054.7	22972.1	34096.5	19446.2	21987.7	22793.1	27261.3	33292.1	37459.1	33942.3	34357.3	45645.3	48253.2	39776.8	40660.5	46799.3	36820.1	42949.7	36683.1	28442.0	31503.0	11299.0	27561.0	23246.0	31411.0	34575.0	27479.0	27637.0	33558.0	25991.0	25861.0	22118.0	24408.0	29075.0	34738.0	23591.0	30071.0	42169.0	21371.0	32043.0	30582.0	41820.0	24770.0	2564.0	2724.0	1086.0	3305.0	2315.0	2833.0	2537.0	1086.0	4112.0	713.0	1741.0	3936.0	3657.0	1291.0	2124.0	2772.0	3796.0	3314.0	13180.0	13358.0	12936.0	12711.0	17703.0	20091.0	21514.0	14085.0	19760.0	15522.0	20831.0	14720.0	26135.0	18397.0	18061.0	21205.0	20604.0	19336.0	15599.0	66088.8	40906.8	37962.2	52843.8	57066.4	68227.5	47889.7	81833.9	43596.7	45851.9	66157.7	62221.8	64148.2	69204.0	49047.4	40926.7	63729.1	10716.1	13503.3	11909.2	15407.1	11637.4	12142.9	10270.3	13098.0	11369.1	11556.6	14464.9	13344.4	14147.8	10202.3	12016.0	13484.0	10620.3	15688.0	12723.0	16458.0	13869.0	16351.0	14711.0	15239.0	12350.0	13682.0	13620.0	14478.0	13750.0	13174.0	12071.0	15219.0	13524.0	19043.0	15185.0	13036.0	12821.0	13568.0	11389.0	13141.0	15405.0	15098.0	15769.0	16900.0	11417.0	15285.0	15480.0	14105.0	15741.0	16720.0	11495.0	9880.0	11982.0	19354.0	11435.0	21176.0	16520.0	13031.0	14725.0	15162.0	12968.0	10503.6	11031.6	13803.6	10784.1	10246.7	10684.8	10887.8	8358.74	7891.72	14567.2	11977.1	17105.5	14886.6	9698.55	13464.5	12455.2	9514.79	13267.9	9207.54	13220.1	11677.4	12264.4	11336.1	13068.5	14764.0	13157.0	18266.0	17206.0	17017.0	15040.0	16256.0	14944.0	19779.0	19578.0	13488.0	15255.0	14740.0	33302.0	13266.0	18265.0	13654.0	13652.0	47342.0	43894.0	57475.0	51025.0	46658.0	30922.0	34506.0	46841.0	61824.0	43504.0	44762.0	42382.0	65664.6	63483.0	50857.9	55398.0	53780.2	59098.3	52272.2	55368.3	60852.9	47396.7	49925.1	72769.8	50461.2	49867.1	51080.7	63685.4	80500.4	41923.5	57727.0	80328.7	64899.9	41564.4	50754.0	63495.7	48321.8	49000.1	59496.5	49568.0	64952.1	57291.9	51992.7	51424.8	69208.1	82525.1	58506.4	38295.3	56793.6	51173.1	42874.0	40266.5	55852.4	51032.8	42565.6	41103.9	62400.8	49805.4	46419.6	52126.2	11787.0	16308.0	12284.0	16545.0	13799.0	13144.0	14406.0	13020.0	13405.0	15440.0	7257.0	12843.0	12070.0	11145.0	14288.0	18948.0	10010.0	11636.0	12030.0	12266.0	11247.0	8766.0	13816.0	12855.0	13003.1	21898.6	15201.0	13284.6	15326.1	16111.4	21972.3	15290.0	61838.1	57241.8	58282.7	56595.4	64777.0	65662.7	60064.5	63043.5	61261.7	64946.5	63212.7	59624.5	31044.5	23601.4	17495.0	20362.9	23920.6	28767.0	23831.6	24936.7	29821.4	36408.1	56165.6	31569.6	41638.3	41830.9	57455.6	43306.8	55513.3	50357.6	41851.5	37762.9	24249.5	52314.1	28359.6	34406.2	36752.2	62292.5	36846.0	52298.2	42223.9	65231.6	61245.2	50977.2	158690.0	156123.0	153633.0	79873.1	138810.0	108324.0	65827.9	123903.0	85250.3	128791.0	129332.0	100993.0	123405.0	97183.3	133968.0	150237.0	118003.0	96462.0	148034.0	169428.0	104520.0	119758.0	98688.3	92525.6	21188.1	10094.2	36728.1	26694.5	27390.9	6714.02	46962.9	59337.9	7651.77	28396.3	28460.8	22951.1	28254.5	28059.7	30600.6	29515.8	26660.9	32511.9	30092.8	34658.8	36900.6	34397.6	38353.9	25403.9	28906.7	32199.9	29836.8	54788.7	39078.0	27183.2	67793.3	50234.9	65811.8	68490.9	46822.5	66694.0	56913.5	61784.3	79973.9	59684.8	59653.1	88323.6	55353.4	81763.2	75574.8	77869.7	59681.9	88887.8	45967.6	82561.3	79532.9	87387.9	50786.6	53158.5	56719.5	8325.59	35633.5	18775.9	14478.5	31051.3	33365.3	17407.0	33319.0	7599.77	29938.1	8340.92	34533.9	23576.2	18782.7	15441.1	32270.5	7829.41	11904.6	36386.6	36007.4	16876.8	20822.6	41154.4	5984.1	29928.6	30810.0	43598.0	50847.0	34464.0	47287.0	29986.0	27962.0	45553.0	30202.0	37461.0	30763.0	33278.0	43450.0	42185.0	44068.0	26302.0	30780.0	27457.0	39829.0	65710.0	44763.0	46492.0	42847.0	50341.0	9197.0	14063.0	12490.0	10149.0	12328.0	8372.0	7212.0	7550.0	13279.0	8049.0	10875.0	10463.0	70359.0	63969.0	59438.0	66870.0	52091.0	57442.0	57460.0	64092.0	51741.0	57065.0	45729.0	0.0	59031.0	58414.0	48472.0	59179.0	58831.0	72362.0	64674.0	63612.0	64457.0	84202.0	48391.0	69743.0	3034.0	13587.0	18018.0	26640.0	13844.0	17899.0	22460.0	15841.0	15764.0	14012.0	23898.0	12040.0	4825.0	11589.0	10350.0	22972.0	13806.0	13855.0	9346.0	10921.0	12087.0	11436.0	10091.0	34052.9	44146.8	34610.7	28429.7	35139.6	25096.5	45956.0	45870.0	40190.0	41559.0	36555.0	40434.0	47889.0	39712.0	50931.0	42734.0	41495.0	49475.0	31954.0	49845.0	32236.0	43697.0	38039.0	50641.0	2711.0	4036.0	1189.0	220.0	3080.0	193.0	2771.0	3632.0	1149.0	4132.0	1605.0	2569.0	1471.0	4467.0	471.0	2634.0	352.0	1822.0	27225.0	29232.0	37017.0	28277.0	31541.0	29636.0	37586.0	29871.0	25511.0	27145.0	35063.0	30531.0	63012.8	35780.5	42765.5	63784.0	48718.2	42842.3	60058.4	48489.2	48832.3	70974.5	53246.8	46251.2	42171.0	51459.6	54137.6	70760.3	42281.9	44404.0	16140.7	11229.2	17878.5	19310.7	14822.4	10793.5	15035.3	12585.8	13826.2	14855.2	13063.4	12023.0	10579.5	16177.7	15292.4	14384.3	12700.0	13745.0	7603.0	11376.0	11394.0	14826.0	13182.0	11653.0	11010.0	10909.0	11596.0	11534.0	7662.0	10563.0	7237.0	13177.0	8478.0	7668.0	9853.0	10712.0	9040.0	12341.0	8949.0	9244.0	9831.0	15504.0	8580.0	11349.0	11046.0	10478.0	12150.0
10233	ENSMUST00000117700		0.0	0.0	0.0	0.0	0.0	0.0	0.0	0.0	0.0	0.0	0.0	0.0	3.871	6.978	2.899	3.455	6.523	0.0	0.0	3.531	6.376	0.0	0.0	0.0	4.114	0.0	0.0	0.0	0.0	0.0	0.0	0.0	2.856	0.0	0.0	0.0	7.453	0.0	0.0	0.0	0.0	0.0	6.632	0.0	10.229	0.0	0.0	1.432	0.0	7.283	0.0	0.0	0.0	0.0	0.0	0.0	0.0	0.0	1.324	4.899	5.367	4.375	5.607	3.844	1.9	4.563	0.0	0.0	3.225	7.261	0.0	5.365	0.0	0.0	0.0	0.0	0.0	0.0	10.631	0.0	0.0	0.0	0.0	3.566	0.0	7.072	8.894	0.0	0.0	15.146	0.0	0.0	0.0	12.714	7.088	0.0	0.0	0.0	20.045	8.761	0.0	8.862	5.095	0.0	0.0	0.0	0.0	0.0	0.0	5.362	0.0	0.0	0.0	0.0	0.0	0.0	0.0	0.0	0.0	11.515	10.846	0.0	17.659	10.174	0.0	14.359	0.0	9.069	4.483	0.0	0.0	0.0	0.0	2.252	0.0	7.511	0.0	0.0	0.0	0.0	0.0	0.0	0.0	2.054	0.0	0.0	0.0	0.0	0.0	0.0	0.0	0.0	0.0	0.0	0.0	1.174	0.0	0.0	2.475	0.0	0.0	3.574	2.333	0.0	0.0	0.0	0.0	0.0	0.0	0.0	0.0	2.26	0.0	4.42	8.844	0.0	0.0	0.0	0.0	0.0	0.0	0.0	0.0	6.137	0.0	0.0	0.0	0.0	0.0	0.0	5.155	0.0	0.0	4.579	0.0	0.0	6.826	5.652	4.019	4.231	0.0	2.566	0.0	0.0	0.0	7.308	0.0	0.0	0.0	0.0	0.0	0.0	0.0	0.0	0.0	0.0	0.0	0.0	0.0	0.0	0.0	0.0	0.0	0.0	2.912	1.107	0.0	0.0	0.0	0.0	0.0	2.12	0.0	0.0	6.271	2.432	0.0	0.0	3.462	6.642	0.0	1.703	0.0	0.0	0.0	0.0	0.0	0.0	0.0	8.078	0.0	0.0	0.0	0.0	4.421	0.0	2.993	0.0	6.004	0.0	0.0	0.0	0.0	8.855	0.0	0.0	0.0	0.0	0.0	4.736	5.261	2.836	0.0	0.0	0.0	0.0	0.0	0.0	0.0	0.0	0.0	1.445	0.0	0.0	0.0	0.0	4.934	0.0	0.0	0.0	0.0	0.0	0.0	0.0	8.198	0.0	0.0	0.0	0.0	0.0	1.673	0.0	0.0	0.0	0.0	0.0	0.0	0.0	0.0	0.0	0.0	0.0	0.0	0.0	2.307	0.0	0.0	0.0	0.0	0.0	0.0	0.0	0.0	0.0	3.084	1.082	3.877	0.0	0.0	0.0	0.0	2.233	0.0	0.0	0.0	5.897	0.0	3.316	0.0	0.0	0.0	0.0	0.0	0.0	1.189	0.0	0.0	0.0	0.0	0.0	7.846	2.814	0.0	0.0	0.0	0.0	0.0	0.0	0.0	0.0	0.0	0.0	0.0	15.087	0.0	0.0	0.0	0.0	0.0	0.0	0.0	0.0	0.0	0.0	0.0	0.0	3.344	0.0	9.441	2.638	0.0	0.0	0.0	5.605	0.0	0.0	0.0	0.0	0.0	0.0	0.0	12.92	0.0	6.972	0.0	3.415	0.0	0.0	0.0	0.0	0.0	0.0	0.0	0.0	0.0	0.0	0.0	1.392	0.0	4.013	0.0	3.266	3.099	0.0	2.227	0.0	4.729	0.0	1.283	0.0	0.0	0.0	0.0	0.0	0.0	0.0	0.0	0.0	3.154	0.0	0.0	0.0	0.0	0.0	0.0	0.0	0.0	0.0	0.0	0.0	0.0	1.0	0.0	0.0	0.0	0.0	0.0	0.0	0.0	0.0	0.0	0.0	0.0	1.336	0.0	5.647	12.553	0.0	0.0	19.12	4.156	6.764	0.0	9.921	8.795	5.914	0.0	0.0	0.0	0.0	0.0	6.052	0.0	2.049	0.0	0.0	0.0	0.0	0.0	10.494	3.385	0.0	5.561	10.681	0.0	0.0	7.667	0.0	0.0	0.0	0.0	7.96	0.0	0.0	0.0	6.227	0.0	0.0	0.0	0.0	0.0	0.0	0.0	0.0	0.0	0.0	4.119	0.0	0.0	0.0	0.0	0.0	0.0	0.0	0.0	0.0	0.0	0.0	0.0	0.0	0.0	0.0	0.0	3.601	3.36	0.0	0.0	0.0	0.0	0.0	0.0	0.0	0.0	0.0	2.485	13.489	7.171	3.486	0.0	8.056	0.0	3.516	0.0	2.304	10.579	0.0	2.791	0.0	0.0	0.0	2.704	1.34	24.657	2.304	0.0	0.0	0.0	0.0	0.0	5.139	1.782	2.206	0.0	0.0	1.807	1.462	0.0	5.233	0.0	0.0	0.0	3.584	0.0	0.0	0.0	13.379	1.783	0.0	0.0	0.0	0.0	0.0	0.0	0.0	0.0	0.0	0.0	3.368	0.0	0.0	0.0	0.0	1.221	0.0	0.0	0.0	0.0	0.0	4.646	0.0	0.0	0.0	0.0	0.0	0.0	2.168	2.977	0.0	0.0	0.0	0.0	0.0	0.0	0.0	0.0	0.0	0.0	0.0	0.0	0.0	1.855	0.0	0.0	0.0	4.106	0.0	0.0	0.0	0.0	0.0	10.827	2.648	4.504	0.0	0.0	4.399	0.0	5.364	0.0	0.0	4.362	0.0	0.0	0.0	0.0	3.63	0.0	0.0	0.0	0.0	0.0	6.54	0.0	0.0	0.0	0.0	0.0	0.0	0.0	0.0	9.383	5.527	8.203	0.0	5.359	0.0	0.0	2.21	0.0	0.0	0.978	0.0	0.0	0.0	2.927	0.0	0.0	0.0	2.229	0.0	4.215	2.215	0.0	1.06	0.0	2.107	0.0	0.0	0.0	0.0	0.0	0.0	0.0	0.0	6.349	0.0	0.0	4.277	0.0	0.0	0.0	0.0	0.0	0.0	0.0	0.0	0.0	0.0	0.0	0.0	0.0	0.0	0.0	0.0	0.0	0.0	0.0	0.0	0.0	0.0	0.0	0.0	0.0	0.0	0.0	0.0	0.0	0.0	0.0	0.0	0.0	0.0	3.146	0.0	0.0	0.0	0.0	0.0	0.0	1.07	0.0	0.0	0.0	0.0	1.756	6.667	0.0	1.985	0.0	0.0	2.934	0.0	5.115	0.0	0.0	5.037	4.182	0.0	2.13	0.0	0.0	2.789	1.908	4.515	0.0	2.868	0.0	2.047	3.056	0.0	1.322	0.0	0.0	0.0	0.0	0.0	0.0	0.0	0.0	0.0	0.0	0.0	0.0	1.046	0.86	0.0	0.0	2.142	0.862	0.0	0.0	0.0	0.0	0.0	1.026	0.88	0.0	0.0	0.0	0.0	0.961	0.0	0.0	2.177	0.0
10234	ENSMUSG00000022961	Son	13158.0	12483.2	14141.7	10401.4	14166.6	9959.93	11743.7	13183.7	12401.6	1718.26	26138.1	1874.03	6221.5	6017.34	6054.81	4920.46	7498.19	6683.17	6124.66	5113.37	4985.9	5915.48	6769.9	7325.16	6649.2	6086.14	6418.0	7238.09	6659.5	6301.19	6818.73	5758.38	4643.13	6839.95	5631.7	5157.05	5882.78	6165.88	5924.8	845.0	7431.68	5243.4	6412.51	5342.04	7744.08	6801.27	6852.39	5544.42	5668.93	7779.53	6431.93	5941.08	6200.46	7617.55	8034.21	5193.76	6172.42	3600.91	7298.14	5704.46	5211.52	5554.16	5658.98	7754.95	6681.46	6033.53	6198.34	6516.43	6112.88	7376.88	6060.64	7072.28	4211.87	5636.54	5975.32	6912.65	5929.38	6101.16	5388.31	5681.88	8562.27	5523.06	5847.58	7048.02	5941.23	6516.48	6592.23	5855.22	6816.25	7702.91	12646.0	9513.07	10927.9	9510.0	7455.91	10967.6	10443.8	9200.06	12138.0	11978.0	11524.1	7905.0	11640.8	10369.6	10500.1	10063.9	9896.97	10513.9	11160.2	10087.1	10057.3	7090.66	9089.65	9439.08	10656.8	11470.6	11748.2	11077.7	10305.0	10642.0	11040.2	12196.5	8961.04	14288.0	9686.37	11100.7	12816.0	9828.16	8828.77	13133.8	9418.0	9715.64	9502.87	8934.34	6797.45	7996.33	11272.3	4430.14	3058.53	1851.16	6241.4	3295.6	3603.29	4113.18	3522.75	3859.15	5704.8	4059.56	4355.75	7979.37	3900.17	3448.91	2904.16	3594.33	5391.01	3712.83	6110.04	5419.69	1176.18	3012.96	3485.37	2891.01	744.001	4460.02	4037.82	1228.0	3357.66	3525.95	3959.75	3912.27	6050.39	6608.23	6669.97	7011.63	8970.54	8838.42	7622.74	7625.04	8825.31	7074.61	7839.67	5803.64	4512.0	5103.0	2056.0	4147.0	3248.0	6192.0	6368.0	4100.0	5007.0	4319.0	3662.0	4755.0	3068.0	4707.0	4809.0	4978.0	4097.0	4587.0	5871.0	3590.0	4680.0	4881.0	5987.0	4331.0	500.0	741.0	415.0	959.001	562.0	733.0	600.0	481.0	1088.0	367.999	565.0	441.0	645.0	356.0	1199.0	992.0	1195.0	466.001	2184.0	2787.0	2252.0	2310.0	3644.0	4134.0	4394.0	3028.0	3919.0	2907.0	4530.0	3102.0	4519.0	4350.0	3367.0	4364.0	3914.0	3833.0	3443.0	6220.52	4295.78	4460.91	4771.01	4439.03	6151.75	5253.03	7431.34	5684.28	5439.97	5440.04	6480.99	6571.09	6829.38	5759.15	5213.27	5662.64	2436.45	1892.17	2123.13	2830.57	1471.16	1993.55	3754.79	2258.32	1795.01	2097.0	2531.99	2252.18	2075.99	3071.2	1676.64	1778.75	2096.62	4989.0	4188.0	5890.0	4803.0	5140.0	5356.0	5247.0	3849.0	4788.0	4138.0	4540.0	4574.0	4573.0	4223.0	4798.0	4374.0	6166.0	5814.0	4650.0	4353.0	4456.0	4348.0	4029.0	4603.0	5144.0	5629.0	4580.0	4202.0	5375.0	5435.0	4920.0	4884.0	1990.0	1443.0	1767.0	1550.0	1975.0	2230.0	2364.0	1829.0	1760.0	1912.0	1722.0	1697.0	1671.22	1570.05	1584.88	1537.86	1522.93	1439.25	1944.47	1391.58	1159.1	2152.0	1656.92	2101.2	1793.11	1748.58	2556.29	1890.52	1318.47	1731.34	1639.98	1691.3	1495.87	1507.92	2156.59	1526.02	1985.98	2148.89	2026.91	2223.98	1838.98	2278.96	2060.97	2118.0	2658.96	3023.96	1996.97	1768.0	2292.99	4592.98	1706.97	2663.99	2018.97	1793.95	23348.0	21626.0	21984.0	22785.0	21002.0	19021.0	20289.0	22730.0	26919.0	19809.0	20390.0	17251.0	7645.03	7478.75	6384.93	7372.04	6667.39	7563.28	5934.63	8021.46	8255.56	5545.04	5895.01	9455.57	6395.35	4798.2	5766.65	7483.52	10363.1	4459.57	8448.5	10416.4	7529.24	5734.9	5807.56	8140.32	5068.7	6702.88	6771.46	6176.86	7038.18	6324.14	5935.85	5706.28	7629.86	10609.0	6907.15	3874.96	6460.86	6385.97	6011.98	5179.56	6507.2	5491.38	5890.07	5483.66	7207.02	6803.87	5705.68	6024.15	685.0	1146.0	671.999	869.0	1122.0	1194.0	1058.0	696.0	693.0	1021.0	493.999	870.999	626.0	736.0	952.0	1341.0	723.0	908.0	970.0	669.0	760.999	607.0	920.001	853.999	1483.0	1336.0	1768.0	1994.01	976.0	1366.0	4000.14	1859.11	10758.9	9834.53	11286.1	9976.22	12908.6	13117.5	12486.8	10522.5	10519.0	11568.7	10698.4	9421.09	6295.34	4119.07	4027.0	4280.0	3996.48	4757.0	4866.03	5132.75	6492.81	7641.02	12338.9	6320.29	8701.12	7704.58	12100.9	8111.93	8846.84	10163.9	9090.54	7138.01	6779.94	9877.0	6202.99	8332.05	7402.38	11252.0	7775.87	11701.4	8406.5	13590.1	12775.0	9809.79	18571.9	14431.5	14445.6	12379.2	12553.8	13261.0	8612.78	18803.2	11413.4	9939.76	14552.6	12907.5	14205.3	10424.4	12862.4	15235.9	14949.1	9294.59	15517.1	18171.8	9214.04	12031.7	10159.6	7337.05	3891.32	4226.7	5861.62	3133.32	3391.71	3920.44	5623.34	8146.27	3765.0	8430.39	7346.36	6822.93	6724.08	7658.11	10058.0	9693.79	8922.81	8027.38	6789.04	7811.71	11013.9	7940.93	9538.1	6343.1	7707.17	7867.68	6219.72	6913.0	7995.77	5665.0	10132.9	6752.99	8552.01	10679.2	9438.15	9589.51	8766.0	10664.7	13938.1	8225.03	10870.9	13405.0	7897.0	11092.3	11347.4	10102.0	7926.0	12772.0	8497.26	10206.0	9993.0	10412.1	9063.23	12142.0	6547.0	3358.14	2566.0	4764.48	7430.06	2420.6	4579.06	4296.99	2812.3	4926.69	3007.58	4394.05	3293.38	3929.14	5636.28	4110.04	2568.06	5872.2	8975.0	5125.35	4276.84	3780.53	2848.0	4465.79	4822.15	2594.89	3071.0	4994.0	3703.0	5515.0	5516.0	3486.0	4796.0	5740.0	5575.0	5443.0	4534.0	6427.0	3589.0	6058.0	3457.0	4816.0	4039.0	4880.0	6015.0	9087.0	7578.0	8238.0	8424.0	9600.0	3968.0	6694.0	6043.0	5470.0	5925.0	2897.0	3795.0	3241.0	6507.0	6209.0	4903.0	4123.0	10186.0	9744.0	10409.0	9926.0	7961.0	9878.0	10139.0	11459.0	10670.0	9079.0	11015.0	0.0	9766.0	8828.0	7583.0	12133.0	11726.0	13053.0	13375.0	11711.0	12019.0	14051.0	8663.0	11361.0	424.0	1486.0	932.0	2568.0	1184.0	1356.0	2352.0	1866.0	1605.0	1115.0	1406.0	1103.0	1321.0	2476.0	1302.0	1334.0	2214.0	4377.0	2302.0	2818.0	1358.0	2343.0	1951.0	9104.86	10571.9	8275.29	8068.24	8991.9	6984.46	7560.0	10243.0	7501.0	9214.0	9029.0	8896.0	8927.0	6261.0	8315.0	9698.0	8453.0	8395.0	8747.0	10009.0	6369.0	7018.0	8375.0	8420.0	635.0	722.0	455.0	134.0	568.0	108.0	380.0	628.001	216.0	475.0	382.0	355.999	410.0	710.0	161.0	573.0	167.999	544.0	2223.0	2671.0	1323.0	2609.0	2968.0	1926.0	1482.0	1583.0	1286.0	1567.0	1841.0	437.0	5778.0	4051.74	3708.26	4932.0	5356.71	5828.74	5163.4	4339.33	4284.61	4649.92	5760.77	4511.31	5052.55	4760.1	4587.42	5982.83	5060.48	4716.12	1844.93	2581.0	1649.0	1987.96	1710.0	2031.04	2427.03	2251.03	1368.52	1665.0	1888.15	1621.0	2266.9	2151.44	1946.86	2085.12	1766.4	4521.0	2672.0	4134.0	3675.0	4616.0	4160.0	1975.0	1240.0	1799.0	1970.0	1713.0	840.998	1801.0	877.0	1693.0	1339.0	1010.0	1087.0	1524.0	1072.0	1463.0	1288.0	1633.0	1229.0	1907.0	1166.0	1218.0	1563.0	1217.0	1409.0
10235	ENSMUST00000091336		35.428	34.053	21.621	443.309	261.934	265.503	13.831	76.283	57.933	0.0	28.484	0.0	0.0	14.435	0.0	0.0	0.0	0.0	0.0	0.0	0.0	10.663	0.0	0.0	0.0	0.0	17.149	0.0	11.041	0.0	0.0	0.0	0.0	0.0	0.0	0.0	46.503	0.0	11.9	0.0	0.0	13.894	0.0	0.0	0.0	0.0	0.0	0.0	0.0	0.0	13.38	32.402	0.0	0.0	0.0	12.67	0.0	1676.28	0.0	13.404	0.0	0.0	0.0	0.0	0.0	0.0	0.0	0.0	0.0	12.619	0.0	0.0	0.0	0.0	0.0	0.0	0.0	0.0	12.347	0.0	47.517	36.17	0.0	10.592	0.0	0.0	0.0	0.0	0.0	8.631	0.0	14.329	76.243	0.0	0.0	106.932	29.189	8.886	45.111	12.602	82.995	35.664	10.154	0.0	15.197	23.914	14.403	17.09	8.704	77.721	63.322	0.0	124.558	17.088	13.324	12.122	0.0	92.188	62.468	0.0	0.0	0.0	38.45	12.154	32.449	0.0	0.0	35.969	57.935	61.169	9.399	117.994	0.0	0.0	25.275	23.31	45.735	0.0	9.962	0.0	9.612	0.0	0.0	0.0	0.0	0.0	0.0	7.839	0.0	7.548	0.0	8.436	0.0	0.0	0.0	0.0	0.0	8.131	0.0	0.0	3.852	4.084	0.0	0.0	0.0	0.0	0.0	4.093	0.0	0.0	6.946	0.0	0.0	0.0	0.0	21.682	0.0	7.817	0.0	0.0	0.0	23.497	0.0	0.0	0.0	0.0	0.0	0.0	0.0	0.0	0.0	0.0	0.0	0.0	0.0	0.0	0.0	0.0	6.859	0.0	0.0	0.0	11.442	0.0	0.0	0.0	0.0	0.0	0.0	0.0	0.0	0.0	0.0	0.0	0.0	0.0	0.0	0.0	0.0	0.0	0.0	0.0	0.0	0.0	352.416	522.799	573.361	796.409	415.584	426.248	741.961	532.194	450.717	604.283	107.624	527.655	439.518	1192.3	674.343	715.143	327.049	453.298	307.732	50.338	8.17	10.32	7.962	51.861	26.605	0.0	32.208	9.94	8.858	9.189	8.934	24.037	13.686	9.768	0.0	28.404	0.0	5.546	0.0	26.125	0.0	0.0	0.0	0.0	0.0	0.0	0.0	0.0	0.0	0.0	0.0	0.0	0.0	0.0	0.0	0.0	0.0	0.0	0.0	0.0	0.0	0.0	0.0	0.0	0.0	0.0	0.0	0.0	0.0	0.0	0.0	0.0	0.0	0.0	0.0	0.0	0.0	0.0	0.0	0.0	0.0	0.0	0.0	0.0	0.0	0.0	0.0	0.0	12.73	15.69	0.0	0.0	0.0	0.0	14.912	0.0	0.0	0.0	0.0	11.811	17.078	10.111	12.069	0.0	0.0	0.0	0.0	0.0	0.0	0.0	0.0	19.456	13.016	0.0	0.0	0.0	11.308	0.0	0.0	0.0	0.0	0.0	0.0	0.0	0.0	424.992	59.054	0.0	0.0	334.57	0.0	344.572	0.0	0.0	0.0	0.0	0.0	0.0	0.0	0.0	6.106	36.452	0.0	0.0	0.0	5.303	0.0	0.0	0.0	0.0	0.0	0.0	28.943	16.342	0.0	0.0	176.177	73.159	150.5	268.249	0.0	64.222	27.566	0.0	0.0	126.238	88.451	541.968	69.813	130.599	55.696	41.995	0.0	42.942	484.668	16.406	54.298	41.031	213.911	115.493	63.1	84.502	142.422	24.858	337.254	0.0	0.0	185.812	0.0	96.885	255.259	76.139	201.091	122.931	34.566	26.199	0.0	0.0	116.628	0.0	0.0	0.0	0.0	0.0	0.0	0.0	0.0	0.0	0.0	0.0	0.0	0.0	0.0	0.0	0.0	0.0	0.0	0.0	0.0	0.0	0.0	0.0	0.0	0.0	626.051	293.308	295.417	561.624	75.123	326.256	409.196	11.209	0.0	0.0	0.0	0.0	9.962	0.0	0.0	0.0	33.093	0.0	0.0	10.128	0.0	0.0	0.0	0.0	15.909	0.0	0.0	9.957	15.734	1093.7	0.0	518.816	0.0	1575.53	60.407	219.026	675.892	48.082	0.0	10.615	304.199	0.0	32.838	0.0	791.492	9.227	0.0	0.0	1622.39	1782.29	504.775	43.74	22.766	9.451	9.782	55.04	28.164	29.966	38.512	0.0	0.0	8.503	129.668	10.748	29.241	0.0	8.859	7.447	0.0	8.82	9.026	0.0	25.831	9.352	0.0	0.0	0.0	7.197	0.0	7.863	0.0	0.0	10.824	8.299	0.0	0.0	0.0	0.0	6.676	0.0	6.594	0.0	0.0	0.0	0.0	0.0	0.0	0.0	0.0	0.0	0.0	0.0	23.28	0.0	0.0	11.462	12.331	0.0	0.0	14.464	0.0	0.0	0.0	0.0	0.0	0.0	0.0	0.0	0.0	9.293	0.0	0.0	0.0	0.0	0.0	0.0	0.0	0.0	0.0	0.0	0.0	19.61	0.0	0.0	16.821	0.0	0.0	13.873	0.0	0.0	0.0	169.538	0.0	0.0	0.0	14.191	18.261	0.0	0.0	0.0	0.0	0.0	0.0	0.0	0.0	5.512	0.0	6.603	0.0	1111.99	0.0	0.0	0.0	0.0	0.0	0.0	0.0	7.778	0.0	0.0	4.996	4.763	0.0	0.0	0.0	0.0	0.0	41.058	0.0	0.0	0.0	0.0	0.0	29.814	0.0	0.0	0.0	0.0	0.0	0.0	0.0	74.41	22.469	6.953	38.062	0.0	19.973	6.693	47.272	43.357	26.039	39.197	0.0	8.563	46.903	0.0	0.0	6.341	42.276	35.884	18.232	23.423	53.91	7.477	21.572	0.0	0.0	0.0	7.243	0.0	0.0	0.0	0.0	0.0	11.34	11.01	0.0	0.0	0.0	0.0	700.845	0.0	0.0	0.0	0.0	0.0	0.0	0.0	0.0	27.478	0.0	7.939	0.0	0.0	0.0	0.0	0.0	0.0	0.0	0.0	0.0	0.0	0.0	0.0	0.0	0.0	0.0	0.0	0.0	0.0	0.0	0.0	0.0	0.0	0.0	0.0	0.0	0.0	0.0	0.0	0.0	0.0	0.0	0.0	0.0	0.0	0.0	0.0	0.0	0.0	0.0	0.0	0.0	0.0	0.0	0.0	0.0	0.0	0.0	0.0	0.0	0.0	7.89	8.17	0.0	21.892	0.0	8.741	9.894	9.761	0.0	21.684	8.155	9.831	0.0	8.065	0.0	25.697	0.0	8.006	0.0	0.0	0.0	0.0	0.0	0.0	0.0	6.957	0.0	0.0	0.0	5.694	0.0	6.4	0.0	0.0	0.0	0.0	0.0	0.0	0.0	0.0	0.0	0.0	0.0	0.0	0.0	0.0	0.0	0.0	0.0	0.0	0.0	0.0	0.0	0.0	0.0	0.0	0.0	0.0	0.0	0.0	0.0	0.0	0.0	0.0	0.0
10236	ENSMUST00000131628		39.894	38.475	49.675	76.044	78.429	76.223	56.432	33.163	52.198	16.304	58.253	7.178	33.693	35.008	7.84	18.265	32.318	25.78	21.517	19.297	27.349	24.73	26.904	18.752	14.169	8.272	17.61	13.563	16.452	39.224	24.637	28.114	12.366	28.982	10.3	23.692	21.662	14.396	10.306	5.303	26.535	29.494	30.107	22.645	34.748	19.469	19.639	18.57	12.474	18.623	23.773	7.411	19.409	8.131	27.861	16.637	17.543	4.19	8.886	11.028	19.302	13.195	20.587	26.859	13.713	19.277	20.633	28.932	11.334	9.32	14.593	24.032	25.49	8.245	22.834	12.202	14.404	12.38	29.241	10.394	35.88	24.708	12.468	6.905	30.906	48.827	40.246	31.417	22.847	33.541	51.174	38.069	49.831	70.419	33.709	74.048	49.332	32.799	55.875	27.826	72.536	48.187	38.449	39.23	34.995	34.177	66.651	38.305	42.468	25.326	38.273	29.865	55.503	51.576	46.51	37.258	51.192	46.091	32.994	13.571	29.813	59.297	62.848	91.217	39.309	38.377	35.641	28.459	31.197	54.26	42.326	47.905	50.325	30.227	26.874	26.835	56.732	10.128	17.162	7.349	45.826	10.129	13.235	8.767	8.052	19.387	17.378	4.066	5.153	19.223	4.176	11.306	17.499	3.075	20.998	1.094	7.137	13.367	11.423	14.125	14.088	8.395	8.333	4.062	13.114	4.028	13.105	10.172	3.381	16.127	21.425	24.117	14.514	22.019	30.202	14.746	15.534	19.449	17.265	23.452	21.542	31.147	8.915	29.23	6.502	16.32	20.139	1.049	8.88	23.409	4.393	17.322	5.466	9.091	21.373	15.903	11.436	9.414	9.945	16.464	30.968	13.411	28.675	12.946	12.083	18.012	4.0	1.0	0.0	2.0	0.0	0.0	0.0	0.0	4.0	1.0	1.0	1.0	0.0	0.0	6.0	1.0	10.0	1.0	10.117	0.0	8.585	5.722	10.902	7.855	9.3	4.611	9.693	4.13	6.929	9.234	10.737	18.622	7.152	8.29	8.542	8.232	12.732	16.331	18.187	20.814	29.398	18.278	12.901	19.879	33.812	40.397	24.311	32.481	32.946	28.608	21.318	41.532	18.207	21.397	2.029	7.026	6.088	18.516	12.164	8.027	8.215	7.088	9.193	9.515	14.946	6.637	11.311	10.084	9.169	12.126	2.019	17.939	12.636	12.867	12.354	15.708	12.008	11.98	20.027	13.156	12.937	17.07	7.757	4.368	9.92	18.877	27.804	12.449	26.564	6.369	6.577	12.515	7.449	8.06	6.013	12.008	9.732	7.019	13.267	16.322	23.049	14.841	13.178	4.113	2.149	1.041	4.125	4.199	6.726	9.317	5.208	6.239	5.108	2.03	4.096	5.147	5.178	3.426	12.074	2.23	5.534	5.135	3.026	5.132	8.135	9.83	6.101	7.204	7.26	7.554	6.116	6.496	5.085	5.643	9.112	3.037	5.006	7.176	3.269	6.688	7.915	9.727	15.812	14.925	5.841	3.477	6.396	16.308	9.611	5.758	17.978	6.132	11.745	1.078	7.756	14.664	9.076	112.292	135.953	103.834	66.393	128.311	95.873	116.178	85.222	95.319	97.189	73.623	60.869	20.447	22.039	18.129	22.181	15.069	21.301	20.231	23.48	26.476	13.246	11.28	31.29	13.122	10.234	13.154	17.237	20.353	7.182	44.029	38.304	17.459	16.255	27.665	26.165	10.05	14.085	28.322	18.254	21.364	28.254	11.168	8.118	13.146	45.729	15.028	10.188	19.104	14.498	16.18	15.615	28.376	14.022	25.173	7.017	10.151	16.311	15.238	25.411	1.003	0.0	0.0	0.0	0.0	0.0	0.0	0.0	0.0	1.0	3.0	2.0	0.0	0.0	2.0	0.0	1.0	0.0	0.0	0.0	0.0	0.0	2.0	0.0	9.0	6.0	3.0	3.0	4.088	3.0	9.234	4.0	31.885	58.784	50.581	33.457	54.606	59.757	68.05	27.086	39.506	66.675	40.88	44.908	17.334	25.835	14.317	28.878	20.218	23.677	10.988	27.426	41.545	27.862	72.905	19.454	26.485	32.767	62.536	28.003	45.116	46.682	27.914	34.744	29.693	52.784	18.481	56.55	55.208	53.438	47.973	71.878	28.101	23.023	54.588	38.271	31.945	38.651	24.544	28.94	25.348	29.978	7.377	29.004	16.251	19.816	23.205	30.578	42.887	12.217	20.875	33.583	29.392	14.427	14.545	36.601	23.819	17.243	23.328	10.124	17.334	24.311	31.776	8.807	12.124	9.045	17.11	32.39	29.457	35.204	26.386	18.426	20.339	33.342	14.348	13.494	16.519	19.205	11.493	26.45	53.772	38.03	22.13	19.675	50.642	18.12	8.203	11.035	34.158	22.209	24.093	28.127	15.022	25.607	23.086	31.041	19.9	24.222	50.676	29.0	46.164	28.755	32.134	20.075	36.561	27.13	23.079	40.0	54.749	27.006	20.033	14.0	19.222	57.617	16.0	11.149	8.885	17.274	23.296	18.228	13.19	13.13	11.343	10.053	11.243	9.194	3.011	20.543	27.614	8.252	17.492	16.383	23.531	5.179	16.156	14.617	7.108	24.264	19.327	17.316	9.395	6.32	4.385	12.213	7.228	2.16	21.863	5.258	14.555	12.61	13.7	12.671	8.382	7.509	13.662	5.225	5.163	7.825	35.08	37.454	33.306	36.015	29.854	31.383	14.922	18.795	14.543	24.737	14.161	9.202	17.568	18.227	21.758	11.978	17.485	15.54	36.015	31.541	22.264	23.217	14.167	29.61	22.272	22.44	23.426	25.646	32.58	0.0	20.356	18.464	32.481	21.332	22.86	38.832	15.908	50.764	28.966	31.233	26.795	38.691	3.327	4.403	4.446	5.551	3.426	6.423	5.726	2.297	6.359	4.333	0.0	2.241	2.243	15.903	6.237	2.328	3.347	14.82	4.625	7.654	0.0	5.411	10.883	31.074	31.219	34.276	20.652	26.369	29.539	12.603	26.509	26.526	27.949	13.58	9.875	8.263	13.924	10.521	23.072	18.026	20.783	22.892	17.17	16.796	10.663	8.822	7.292	1.0	5.0	4.0	0.0	0.0	0.0	3.0	2.0	1.0	0.0	1.0	0.0	0.0	2.0	0.0	2.0	0.0	2.0	5.395	3.222	0.0	14.136	10.001	2.143	1.056	2.142	1.053	1.075	1.057	0.0	16.216	14.247	9.854	25.308	13.643	41.701	38.48	16.946	13.16	21.372	15.907	18.194	17.188	25.305	17.3	29.983	33.595	19.185	3.332	10.192	9.134	11.31	7.984	10.803	14.196	11.996	12.154	3.398	3.205	0.0	8.113	12.351	13.181	5.067	15.924	31.162	5.469	18.437	10.124	18.539	22.604	4.344	1.045	1.126	2.35	1.08	1.074	3.45	2.285	1.079	4.584	0.0	0.0	1.676	1.157	2.336	2.157	2.165	1.067	1.066	2.352	0.0	0.0	1.092	0.0
10237	ENSMUSG00000006442	Srm	719.499	804.155	825.105	1753.64	1660.95	1543.33	1566.03	706.178	725.833	132.256	2033.2	189.727	1010.39	1166.61	730.047	1257.15	1273.34	1252.79	594.0	947.001	815.236	787.033	1721.0	1466.1	1296.13	421.088	421.005	542.601	704.0	889.631	473.0	1033.96	1031.95	667.062	1376.62	1353.39	1285.97	370.0	621.0	60.0	1153.13	1138.12	908.001	674.072	2257.08	782.23	563.115	967.0	768.536	989.001	695.0	621.098	974.214	700.328	1066.32	1635.55	616.72	522.0	1028.66	819.719	649.003	1112.0	749.0	972.021	1120.58	1793.51	902.001	881.534	634.979	775.015	1053.04	850.814	1536.0	566.0	721.932	603.136	703.009	1246.6	1648.03	806.002	1499.05	833.001	859.031	874.965	1226.81	1692.58	923.006	730.05	468.0	611.951	1237.0	1204.0	1211.98	1201.0	657.856	902.0	451.004	811.0	760.0	762.0	792.0	1255.0	439.0	850.975	772.0	1444.0	1459.0	386.0	1032.0	977.459	570.0	909.91	1746.63	1726.6	1009.0	1284.99	446.0	557.0	1207.0	690.0	898.0	1045.0	823.001	1082.0	594.0	1044.02	408.0	304.0	1178.0	557.001	663.0	668.004	1544.0	597.0	717.167	968.088	1795.0	590.0	284.0	117.0	1026.65	354.0	585.0	608.004	516.0	869.0	762.814	460.124	882.31	504.315	729.65	655.002	890.252	741.007	1982.9	646.019	509.412	368.0	703.895	375.001	408.0	448.911	614.0	365.0	350.0	295.015	246.0	398.017	390.209	814.311	490.49	1592.43	730.367	425.033	886.176	616.251	709.083	1114.01	513.118	832.952	764.001	1754.85	630.0	683.0	92.0	656.0	766.0	478.0	296.0	701.0	585.0	851.0	399.0	349.0	587.0	319.0	1397.0	218.0	190.0	342.0	525.0	598.0	1195.0	451.0	679.0	758.0	194.0	314.0	325.0	271.0	274.0	293.0	263.0	313.0	175.0	507.0	176.0	202.0	268.0	246.0	131.0	480.0	216.0	129.0	173.0	182.0	231.0	265.0	392.0	311.0	268.0	319.0	124.0	352.0	421.0	246.0	243.0	466.0	260.0	435.0	218.0	167.0	345.0	725.246	749.0	434.02	1004.0	866.0	598.0	1614.0	1496.13	880.235	742.164	1123.0	2141.01	2326.0	1609.4	1299.44	997.0	745.001	388.824	310.075	146.0	662.986	445.868	270.396	138.0	368.375	576.084	245.384	420.0	249.32	226.0	113.0	337.0	329.07	394.0	360.0	84.0	146.0	202.0	312.0	139.0	203.0	243.0	124.0	137.0	237.0	134.0	279.0	91.0	121.0	197.0	178.0	213.0	144.0	116.0	148.0	177.0	317.0	205.0	178.0	72.0	335.0	192.0	119.0	157.0	265.0	289.0	172.0	203.0	162.0	114.0	289.0	197.0	240.0	238.0	202.0	137.0	141.0	306.0	303.893	599.374	153.426	413.64	322.305	550.575	204.086	142.11	242.73	586.795	272.366	312.92	137.0	521.139	270.636	389.026	341.625	247.993	185.862	307.262	182.067	301.92	268.301	136.834	150.0	251.0	391.999	403.0	504.0	218.0	128.0	163.0	443.0	130.0	183.0	427.0	264.0	300.0	236.0	199.0	175.0	430.0	473.0	621.0	744.0	389.0	431.0	254.0	555.0	278.0	307.0	460.0	341.0	625.0	1718.35	1842.48	921.058	1240.39	1551.07	1269.77	463.999	1840.57	2387.02	947.471	705.565	1279.19	725.491	385.482	1265.85	1148.77	1961.23	841.248	1743.38	1547.47	1014.07	670.921	883.834	1455.23	573.104	2162.06	1077.59	1647.34	1696.59	1042.4	816.297	503.462	2288.8	1730.07	1556.89	327.04	762.003	569.036	1507.33	920.771	1696.59	457.307	1286.78	569.052	686.07	1164.22	721.554	794.108	208.0	570.0	243.0	443.0	304.0	324.0	728.0	781.0	328.0	302.0	399.0	295.0	747.0	385.0	406.0	800.0	599.0	643.0	557.0	722.0	498.0	247.0	300.0	383.0	292.0	448.001	137.0	405.0	429.0	196.0	1289.3	310.0	466.786	729.0	791.033	685.532	605.0	693.595	613.071	620.384	858.02	833.0	1036.05	914.842	316.54	1052.0	587.0	371.0	513.001	1018.0	657.0	367.0	421.0	551.0	1460.63	899.14	640.782	1625.56	823.539	276.0	1389.99	1086.35	289.164	577.003	323.0	1967.24	402.003	1121.0	1067.87	1463.19	1058.08	1248.39	601.0	599.271	588.008	1432.46	1275.19	5563.78	4530.91	1377.0	1340.22	1788.53	1374.0	948.001	1417.29	3488.28	1140.0	1691.35	3096.68	3208.99	2122.56	6007.88	1570.02	1748.0	1737.03	3184.06	3713.83	1069.0	3354.44	1663.86	382.0	144.0	1025.0	412.366	665.0	156.0	658.204	787.0	301.001	226.278	238.0	330.0	364.0	210.0	569.0	242.0	475.001	250.0	440.0	383.0	335.029	232.0	437.0	295.007	232.0	570.999	360.0	904.0	832.0	1198.0	638.004	981.695	455.0	946.0	384.0	1163.0	1024.0	1231.02	1462.0	478.0	915.021	1401.0	419.0	1071.0	1697.97	1268.0	621.0	855.0	554.0	768.0	1197.0	1096.0	524.0	897.0	574.0	200.0	731.0	275.001	330.0	645.517	406.0	251.0	417.003	154.0	457.799	210.0	651.488	281.0	353.016	292.0	389.007	185.0	201.0	471.0	588.116	182.001	266.0	570.0	198.0	402.31	450.0	566.0	1160.0	909.0	574.0	761.0	1226.0	588.0	1130.0	661.001	504.0	660.0	536.0	509.0	483.0	471.0	532.0	1105.0	509.0	1810.0	1215.0	1134.0	394.0	630.0	273.0	240.0	198.0	96.0	126.0	168.0	218.0	209.0	155.0	37.0	130.0	184.0	1874.0	1762.0	986.0	1719.0	733.0	2244.0	1603.0	541.999	1020.0	577.0	1277.0	0.0	601.0	760.0	666.0	1467.0	1127.0	1482.0	1115.0	795.0	1119.0	1528.0	1260.0	1986.0	268.0	318.0	456.0	431.0	211.0	709.999	516.0	392.0	467.0	299.0	422.0	307.0	164.0	271.0	403.0	335.0	206.0	143.0	125.0	98.0	251.0	212.0	124.0	744.732	738.001	1023.06	544.001	510.021	556.0	749.0	794.0	616.0	906.0	1077.0	519.0	640.0	825.0	567.0	817.0	638.0	653.0	971.0	765.0	661.0	817.0	747.0	913.0	194.0	162.0	109.0	273.0	757.0	322.0	284.0	235.0	209.0	274.0	157.0	400.0	512.0	160.0	314.0	156.0	215.0	74.0	369.0	911.0	460.0	368.0	647.0	295.0	366.0	574.0	472.0	806.0	904.0	669.0	891.712	910.657	473.0	1048.0	1060.25	816.855	1089.0	928.001	915.275	1004.0	1293.0	474.001	600.033	825.021	607.004	1127.16	912.826	626.0	288.005	462.0	228.0	406.001	232.0	526.005	356.243	270.0	318.001	183.0	364.007	176.0	285.0	233.0	254.0	305.003	658.252	212.0	80.0	110.0	98.0	249.0	344.0	555.0	212.0	97.0	185.0	224.0	292.0	382.0	154.0	258.0	186.0	433.0	99.0	183.0	143.0	153.0	181.0	129.0	226.0	546.0	73.0	288.0	395.0	136.0	91.0
10238	ENSMUSG00000076251	Mir501	0.0	0.0	0.0	0.0	0.0	0.0	0.0	0.0	0.0	0.0	0.0	0.0	0.0	0.0	0.0	0.0	0.0	0.0	0.0	0.0	0.0	0.0	0.0	0.0	0.0	0.0	0.0	0.0	0.0	0.0	0.0	0.0	0.0	0.0	0.0	0.0	0.0	0.0	0.0	0.0	0.0	0.0	0.0	0.0	0.0	0.0	0.0	0.0	0.0	0.0	0.0	0.0	0.0	0.0	0.0	0.0	0.0	0.0	0.0	0.0	0.0	0.0	0.0	0.0	0.0	0.0	0.0	0.0	0.0	0.0	0.0	0.0	0.0	0.0	0.0	0.0	0.0	0.0	0.0	0.0	0.0	0.0	0.0	0.0	0.0	0.0	0.0	0.0	0.0	0.0	0.0	0.0	0.0	0.0	0.0	0.0	0.0	0.0	0.0	0.0	0.0	0.0	0.0	0.0	0.0	0.0	0.0	0.0	0.0	0.0	0.0	0.0	0.0	0.0	0.0	0.0	0.0	0.0	0.0	0.0	0.0	0.0	0.0	0.0	0.0	0.0	0.0	0.0	0.0	0.0	0.0	0.0	0.0	0.0	0.0	0.0	0.0	0.0	0.0	0.0	0.0	0.0	0.0	0.0	0.0	0.0	0.0	0.0	0.0	0.0	0.0	0.0	0.0	0.0	0.0	0.0	0.0	0.0	0.0	0.0	0.0	0.0	0.0	0.0	0.0	0.0	0.0	0.0	0.0	0.0	0.0	0.0	0.0	0.0	0.0	0.0	0.0	0.0	0.0	0.0	0.0	0.0	0.0	0.0	0.0	0.0	0.0	0.0	0.0	0.0	0.0	0.0	0.0	0.0	0.0	0.0	0.0	0.0	0.0	0.0	0.0	0.0	0.0	0.0	0.0	0.0	0.0	0.0	0.0	0.0	0.0	0.0	0.0	0.0	0.0	0.0	0.0	0.0	0.0	0.0	0.0	0.0	0.0	0.0	0.0	0.0	0.0	0.0	0.0	0.0	0.0	0.0	0.0	0.0	0.0	0.0	0.0	0.0	0.0	0.0	0.0	0.0	0.0	0.0	0.0	0.0	0.0	0.0	0.0	0.0	0.0	0.0	0.0	0.0	0.0	0.0	0.0	0.0	0.0	0.0	0.0	0.0	0.0	0.0	0.0	0.0	0.0	0.0	0.0	0.0	0.0	0.0	0.0	0.0	0.0	0.0	0.0	0.0	0.0	0.0	0.0	0.0	0.0	0.0	0.0	0.0	0.0	0.0	0.0	0.0	0.0	0.0	0.0	0.0	0.0	0.0	0.0	0.0	0.0	0.0	0.0	0.0	0.0	0.0	0.0	0.0	0.0	0.0	0.0	0.0	0.0	0.0	0.0	0.0	0.0	0.0	0.0	0.0	0.0	0.0	0.0	0.0	0.0	0.0	0.0	0.0	0.0	0.0	0.0	0.0	0.0	0.0	0.0	0.0	0.0	0.0	0.0	0.0	0.0	0.0	0.0	0.0	0.0	0.0	0.0	0.0	0.0	0.0	0.0	0.0	0.0	0.0	0.0	0.0	0.0	0.0	0.0	0.0	0.0	0.0	0.0	0.0	0.0	0.0	0.0	0.0	0.0	0.0	0.0	0.0	0.0	0.0	0.0	0.0	0.0	0.0	0.0	0.0	0.0	0.0	0.0	0.0	0.0	0.0	0.0	0.0	0.0	0.0	0.0	0.0	0.0	0.0	0.0	0.0	0.0	0.0	0.0	0.0	0.0	0.0	0.0	0.0	0.0	0.0	0.0	0.0	0.0	0.0	0.0	0.0	0.0	0.0	0.0	0.0	0.0	0.0	0.0	0.0	0.0	0.0	0.0	0.0	0.0	0.0	0.0	0.0	0.0	0.0	0.0	0.0	0.0	0.0	0.0	0.0	0.0	0.0	0.0	0.0	0.0	0.0	0.0	0.0	0.0	0.0	0.0	0.0	0.0	0.0	0.0	0.0	0.0	0.0	0.0	0.0	0.0	0.0	0.0	0.0	0.0	0.0	0.0	0.0	0.0	0.0	0.0	0.0	0.0	0.0	0.0	0.0	0.0	0.0	0.0	0.0	0.0	0.0	0.0	0.0	0.0	0.0	0.0	0.0	0.0	0.0	0.0	0.0	0.0	0.0	0.0	0.0	0.0	0.0	0.0	0.0	0.0	0.0	0.0	0.0	0.0	0.0	0.0	0.0	0.0	0.0	0.0	0.0	0.0	0.0	0.0	0.0	0.0	0.0	0.0	0.0	0.0	0.0	0.0	0.0	0.0	0.0	0.0	0.0	0.0	0.0	0.0	0.0	0.0	0.0	0.0	0.0	0.0	0.0	0.0	0.0	0.0	0.0	0.0	0.0	0.0	0.0	0.0	0.0	0.0	0.0	0.0	0.0	0.0	0.0	0.0	0.0	0.0	0.0	0.0	0.0	0.0	0.0	0.0	0.0	0.0	0.0	0.0	0.0	0.0	0.0	0.0	0.0	0.0	0.0	0.0	0.0	0.0	0.0	0.0	0.0	0.0	0.0	0.0	0.0	0.0	0.0	0.0	0.0	0.0	0.0	0.0	0.0	0.0	0.0	0.0	0.0	0.0	0.0	0.0	0.0	0.0	0.0	0.0	0.0	0.0	0.0	0.0	0.0	0.0	0.0	0.0	0.0	0.0	0.0	0.0	0.0	0.0	0.0	0.0	0.0	0.0	0.0	0.0	0.0	0.0	0.0	0.0	0.0	0.0	0.0	0.0	0.0	0.0	0.0	0.0	0.0	0.0	0.0	0.0	0.0	0.0	0.0	0.0	0.0	0.0	0.0	0.0	0.0	0.0	0.0	0.0	0.0	0.0	0.0	0.0	0.0	0.0	0.0	0.0	0.0	0.0	0.0	0.0	0.0	0.0	0.0	0.0	0.0	0.0	0.0	0.0	0.0	0.0	0.0	0.0	0.0	0.0	0.0	0.0	0.0	0.0	0.0	0.0	0.0	0.0	0.0	0.0	0.0	0.0	0.0	0.0	0.0	0.0	0.0	0.0	0.0	0.0	0.0	0.0	0.0	0.0	0.0	0.0	0.0	0.0	0.0	0.0	0.0	0.0	0.0	0.0	0.0	0.0	0.0	0.0	0.0	0.0	0.0	0.0	0.0	0.0	0.0	0.0	0.0	0.0	0.0	0.0	0.0	0.0	0.0	0.0	0.0	0.0	0.0	0.0	0.0	0.0	0.0	0.0	0.0	0.0	0.0	0.0	0.0	0.0	0.0	0.0	0.0	0.0	0.0	0.0	0.0	0.0	0.0	0.0	0.0	0.0	0.0	0.0	0.0	0.0	0.0	0.0	0.0	0.0	0.0	0.0	0.0	0.0	0.0	0.0	0.0	0.0	0.0	0.0	0.0	0.0	0.0	0.0	0.0	0.0	0.0	0.0	0.0	0.0	0.0	0.0	0.0	0.0	0.0	0.0	0.0	0.0	0.0	0.0	0.0	0.0	0.0	0.0	0.0	0.0	0.0	0.0	0.0	0.0	0.0	0.0	0.0	0.0	0.0	0.0
10239	ENSMUSG00000019055	Plod1	2907.35	3004.43	2448.14	3498.21	3851.64	3165.55	2440.21	2839.4	2783.84	315.489	4245.44	278.232	1791.22	2260.93	1646.17	1915.26	1986.08	2022.34	1943.78	1894.04	1741.3	1731.34	2138.17	1876.27	1659.84	1242.84	1327.89	1283.13	1618.76	1834.06	1784.89	2138.11	2102.91	1842.4	1621.03	2385.71	1943.2	1478.16	1717.08	176.943	1935.62	2126.02	2030.2	1737.24	1678.82	1855.33	1690.62	1781.73	1524.52	1604.04	1833.41	1940.54	1721.78	1940.13	1877.58	2114.42	1856.99	1261.12	2191.9	1594.74	1655.2	1546.75	1897.46	1751.7	1706.82	1887.11	1497.73	2215.65	1674.11	1983.1	1303.74	1908.55	1726.83	1687.8	1831.09	1555.39	1697.35	1782.78	2027.57	1808.78	2111.0	1940.66	1498.2	1796.52	1723.61	2182.99	1822.61	1805.37	1539.74	1539.02	2671.01	2674.72	1866.01	2511.0	2026.84	3014.2	2128.03	1902.0	2614.66	1919.64	1816.71	2283.0	2049.14	2448.21	2191.0	2330.0	2304.49	1632.0	2045.0	1841.0	2073.0	1501.4	2705.0	2770.64	3076.0	1994.27	2014.0	2013.0	2447.0	1959.0	1995.09	2135.14	2038.0	2468.03	2001.0	2086.22	2012.0	1494.0	2496.0	1863.0	2210.0	2225.0	2646.6	2002.0	1752.57	1647.74	2440.0	1163.99	624.0	378.304	1301.64	942.0	871.106	1035.0	804.0	1062.47	1694.61	1565.84	1553.38	1542.23	972.651	1349.73	2177.02	1509.85	2095.21	1587.08	1598.45	1350.5	1592.95	809.221	1000.76	1118.91	1925.63	817.028	866.952	1359.7	653.001	1020.64	690.006	1087.28	1207.64	2114.33	1667.21	1322.0	1903.96	1719.28	1560.82	1812.16	1591.0	1703.07	1581.71	2062.87	1155.49	1317.53	340.541	1126.27	1199.34	747.995	1049.81	1327.25	1041.03	1595.99	693.115	901.329	1196.94	807.117	1580.79	1127.27	646.48	961.315	1467.35	1043.6	1401.0	1092.88	1341.37	1204.18	869.0	1198.0	1302.0	848.0	1047.0	1191.0	1053.0	1836.0	1212.0	2420.0	878.0	804.0	1244.0	1126.0	1050.0	994.0	1012.0	772.0	405.0	495.0	535.0	446.0	563.406	536.001	735.999	478.554	363.0	537.0	793.001	545.999	723.0	831.001	566.0	813.0	509.0	560.0	447.0	3146.02	1791.09	1682.3	2792.23	2759.59	2445.03	2207.0	2750.0	1957.6	2170.09	3331.51	3721.02	3232.42	3207.58	2532.72	2051.38	2583.08	570.71	789.069	479.59	1034.97	716.208	527.201	499.223	741.821	728.131	605.11	831.0	517.002	658.392	421.0	597.044	753.049	595.943	657.699	495.527	615.576	591.169	622.583	570.167	612.342	574.163	453.578	621.797	531.183	602.395	528.622	465.886	551.094	594.397	758.72	727.614	488.083	563.688	553.202	504.93	531.119	617.586	589.016	553.91	704.623	465.202	614.802	627.146	551.063	763.165	594.0	416.999	462.0	484.0	668.0	532.001	652.001	523.0	507.999	576.0	538.0	496.999	544.123	506.78	394.72	452.707	486.556	513.995	493.359	364.069	459.636	689.962	614.264	666.998	437.031	505.9	582.02	641.711	497.97	376.747	466.244	445.171	403.053	471.83	529.31	494.498	419.111	479.999	818.162	795.0	763.085	550.045	490.03	601.052	770.006	551.127	489.607	625.336	476.406	869.149	479.538	583.425	599.0	570.22	3010.0	2543.0	3887.0	2762.0	3017.0	1837.0	2226.0	2461.0	3176.0	2605.0	2110.0	2482.0	3116.34	2421.68	2119.51	2763.11	2337.2	2303.65	1726.13	3088.88	3325.17	1657.35	1635.0	2865.33	1962.12	1486.12	2189.64	2671.93	3724.18	1412.53	2634.48	3194.03	2905.09	1560.23	2068.05	2830.22	1691.69	2837.95	2612.76	2548.69	3005.52	2580.31	2142.1	1815.97	3192.75	3310.67	2823.02	1244.02	2438.58	1816.19	2265.67	1776.35	2677.91	1602.38	1907.99	1614.65	2037.25	2263.74	2071.75	2188.37	344.0	611.0	348.0	287.0	287.001	603.0	777.133	455.0	417.0	505.0	288.0	495.0	376.0	387.0	449.0	416.0	433.0	512.0	462.0	516.0	278.0	226.0	553.0	286.0	635.999	843.0	437.001	609.0	713.0	599.0	1258.65	707.0	1965.06	2866.35	1809.88	2090.74	2377.86	1986.0	2472.09	1853.45	2166.37	2722.2	2248.4	2926.17	1235.54	1839.05	803.999	1045.64	1467.06	1930.0	1080.0	1111.04	1251.02	1244.0	2969.99	1550.0	2051.47	2367.21	2460.8	1484.37	2769.92	2938.46	1475.98	1498.0	1093.0	2772.29	1073.24	1602.91	1906.83	3455.3	1941.14	2760.77	1278.0	1977.89	2511.33	2922.86	6218.65	5497.34	8121.12	3344.01	4423.53	4795.06	3380.74	4012.29	3920.88	5659.19	4545.21	4241.26	4664.47	5208.0	5600.01	6667.95	5226.06	3519.35	5695.59	6064.4	4465.05	4521.04	4593.97	3154.59	767.999	735.999	1296.0	852.749	898.448	665.0	1472.06	1796.0	388.0	1102.0	1255.0	1406.0	1586.92	1026.0	1408.55	1806.0	1043.56	1278.0	1579.0	1818.73	1504.0	1446.47	1354.0	1013.0	1566.0	1174.0	995.0	2144.0	1928.0	1822.0	2969.9	2317.0	2149.0	3483.17	1729.97	2598.0	2811.0	2471.0	3601.0	2122.0	2962.97	4657.0	1727.0	3821.0	3576.0	2421.0	2405.0	3681.47	2201.0	3035.01	3182.0	2562.06	2538.0	2639.01	1903.0	556.363	1848.0	1347.0	1050.03	1569.29	1514.1	946.018	1395.68	700.093	1402.0	544.0	1611.37	1349.0	1112.0	691.269	1472.45	909.999	1301.0	1506.0	1419.53	1121.01	1374.0	1776.65	624.034	1232.19	1420.0	1434.0	1848.0	1265.0	1253.0	1207.0	1383.0	1536.0	970.0	1143.0	1204.0	1252.0	1472.0	1460.0	1632.0	1071.0	1009.0	1188.0	1493.0	2246.0	1787.0	1975.0	1491.0	1773.0	483.404	710.573	749.833	571.855	483.642	490.178	322.904	461.587	626.262	229.58	449.662	665.763	4009.0	3680.0	2472.0	3114.0	2182.0	3314.0	3500.0	2340.0	2560.0	2124.0	2707.0	0.0	2319.0	2700.0	2302.0	2561.0	2589.0	4054.0	2445.0	2834.0	3213.0	4732.0	2941.0	3290.0	144.0	509.0	620.0	1092.0	559.0	746.0	1026.0	743.0	664.0	522.999	905.0	448.001	151.0	560.001	482.058	729.999	544.231	363.856	293.072	319.269	435.0	406.522	341.049	1866.59	2441.04	1876.21	2108.23	1790.13	2075.94	1882.0	2086.0	1918.0	2408.0	2038.0	1484.0	2160.0	1824.0	2135.0	2622.0	2149.0	2019.0	2038.0	2216.0	2060.0	1742.0	2163.0	2086.0	762.0	828.0	985.0	1206.0	1935.0	1781.0	855.0	874.0	556.0	804.0	1079.0	956.0	1147.0	728.0	1308.0	837.0	1359.0	637.0	1081.0	932.001	774.0	1009.0	929.001	956.999	904.0	720.0	945.001	1085.0	817.0	888.0	2488.58	1911.86	1903.32	3025.78	2462.0	1887.41	2705.0	2335.05	2183.63	3617.84	2607.13	1955.68	2059.94	2871.09	2023.33	3378.09	1996.29	1857.12	735.497	585.001	664.999	804.02	728.986	642.007	989.454	537.002	736.0	529.063	650.024	598.001	657.0	762.945	716.0	751.354	811.0	804.001	310.0	529.001	433.999	677.0	716.0	488.17	355.0	367.108	472.287	369.0	318.148	545.068	246.0	430.0	356.0	296.022	290.022	491.0	306.0	397.0	470.0	420.0	355.031	601.0	287.05	425.0	496.0	373.062	390.0
10240	ENSMUSG00000030798	Cd37	13.17	28.749	27.154	24.192	40.963	16.41	23.813	46.835	17.712	11.0	47.599	0.0	18.345	18.198	25.63	23.593	4.065	27.014	33.734	19.322	0.0	12.902	24.102	27.022	13.732	20.766	24.182	20.457	19.07	14.417	51.059	25.045	26.235	23.9	21.139	7.516	12.041	7.565	36.35	0.0	19.554	11.734	16.625	26.216	31.797	22.524	33.321	12.23	27.145	21.834	35.507	56.058	24.944	67.162	9.085	17.936	32.422	35.123	31.258	18.934	22.137	8.683	34.987	35.219	18.935	16.014	20.695	20.257	29.567	33.654	25.15	42.624	0.0	26.308	29.445	64.257	42.339	9.945	7.868	35.512	17.043	28.675	20.695	29.829	33.509	21.908	30.681	23.667	52.514	0.0	51.564	25.86	16.701	32.059	10.251	29.659	33.774	13.155	41.834	36.058	33.488	6.094	17.699	41.155	39.597	17.415	19.797	17.763	20.207	21.723	17.105	18.109	26.024	18.181	38.347	26.798	52.83	41.683	40.359	15.085	9.428	50.41	15.433	57.362	11.224	26.549	17.375	28.791	22.16	40.357	5.735	23.106	0.0	19.711	10.58	24.727	25.401	16.058	3.946	0.0	4.754	2.092	7.226	14.669	12.632	3.968	5.335	20.385	26.727	8.481	20.813	19.509	28.558	19.52	25.812	38.936	25.152	19.892	17.943	27.936	17.638	19.951	24.787	31.72	19.525	36.007	16.609	13.352	25.282	26.813	23.047	9.776	20.509	40.748	44.024	43.665	26.063	60.638	38.518	22.371	7.424	17.929	37.531	0.0	0.0	6.171	16.635	8.861	0.0	7.185	0.0	19.791	0.0	16.322	0.0	10.245	31.114	0.0	0.0	20.228	13.96	0.0	0.0	27.046	0.0	0.0	4.0	1.0	2.493	1.0	3.261	0.0	0.0	4.315	6.0	0.0	0.0	0.0	0.0	5.0	4.046	1.0	4.748	0.0	0.0	0.0	4.286	0.0	5.304	7.626	18.144	11.831	0.0	0.0	0.0	4.322	6.931	1.944	0.0	7.105	15.609	0.0	0.0	81.575	20.05	8.32	35.913	59.657	41.895	23.412	66.54	20.858	30.421	78.044	43.214	45.289	55.491	18.319	19.983	36.613	4.084	0.0	5.823	19.586	6.289	0.0	12.676	18.128	9.335	4.951	23.517	6.332	14.202	0.0	9.79	10.218	8.198	5.507	4.121	7.593	0.0	2.025	10.326	0.0	8.711	7.786	0.0	2.221	0.0	0.0	0.0	4.848	5.7	2.348	0.0	0.0	4.154	3.189	1.15	0.0	0.0	8.981	2.596	0.0	0.0	8.541	10.316	1.88	0.0	7.078	0.0	0.0	0.0	5.009	5.671	17.832	9.783	7.577	7.584	10.389	0.0	10.092	10.245	5.374	2.994	0.0	2.424	5.661	5.082	13.083	0.0	11.193	9.175	2.556	3.5	0.0	0.0	5.694	8.19	8.048	10.684	6.221	5.078	7.873	10.916	0.0	3.803	7.732	9.849	6.877	0.0	18.702	7.556	16.148	8.058	0.0	16.69	10.644	31.79	14.787	10.898	0.0	0.0	15.541	8.906	38.288	20.937	5.083	3.506	2.661	22.224	34.771	13.963	9.407	26.637	0.0	24.416	22.675	19.126	28.047	45.255	46.882	44.744	31.757	18.951	29.08	67.381	30.768	35.813	11.736	30.652	27.752	8.394	39.296	58.154	32.489	19.16	30.174	41.215	35.136	31.778	50.666	24.152	24.682	32.061	55.716	44.539	18.493	52.847	34.99	25.113	20.022	18.024	21.118	13.627	39.4	10.148	24.139	23.684	44.235	20.624	33.291	20.314	0.0	0.0	7.0	7.613	7.0	20.398	3.504	7.0	0.0	4.002	0.0	7.0	0.0	6.0	4.0	7.446	3.0	0.0	8.448	3.599	2.993	0.0	5.67	2.034	20.63	13.96	12.25	8.931	9.854	26.21	25.792	32.701	8.014	20.648	24.362	27.472	37.328	43.265	32.661	19.487	34.907	31.843	19.099	27.699	15.8	12.636	11.158	0.0	11.275	10.26	18.004	19.972	12.149	14.432	28.489	13.14	22.936	8.998	67.813	19.98	25.927	21.19	21.759	6.132	13.162	30.765	14.443	19.632	26.598	43.911	12.82	21.397	26.849	38.109	29.112	13.867	389.556	247.63	237.798	115.091	214.929	128.131	105.743	285.355	111.701	204.018	291.614	140.403	227.225	165.942	249.398	281.576	146.211	211.41	224.75	270.197	110.287	201.019	176.161	78.48	17.792	5.035	25.417	13.472	19.179	0.0	41.056	25.641	4.039	19.058	20.123	23.701	17.469	17.873	34.978	28.642	16.353	23.542	11.327	13.583	10.794	18.048	20.518	19.732	22.271	21.811	10.415	47.734	36.305	38.609	52.521	36.867	104.37	59.106	36.46	71.126	73.155	64.413	128.737	70.676	53.084	48.172	67.581	76.971	63.56	77.07	77.725	116.463	31.086	90.785	73.296	82.44	39.634	70.048	49.13	4.874	30.05	37.976	13.575	26.536	14.857	17.196	5.873	11.192	5.64	2.456	26.841	14.03	27.301	15.233	82.622	9.807	4.242	15.129	49.362	41.788	13.583	37.108	13.195	17.013	33.726	0.0	13.816	15.583	0.0	0.0	11.279	19.601	5.073	11.347	14.16	10.785	17.841	21.67	15.358	0.0	7.27	13.998	14.008	41.426	13.804	0.0	17.167	27.392	5.679	0.0	8.309	5.83	6.444	2.0	3.868	0.0	7.241	0.0	3.481	0.0	75.455	60.276	69.579	116.593	30.941	69.539	64.416	88.11	47.603	50.074	133.892	0.0	46.325	65.558	31.858	64.935	52.152	72.15	69.327	61.253	82.286	74.045	53.589	61.306	0.0	7.023	9.619	11.559	14.475	0.0	12.015	10.834	0.0	3.218	11.214	11.016	0.0	11.44	6.683	23.977	16.337	5.979	0.0	12.696	3.925	1.0	17.087	5.068	19.878	14.684	33.322	21.378	13.189	24.778	35.933	0.0	0.0	9.987	40.404	22.164	4.035	44.69	61.336	33.678	18.758	9.777	37.059	0.0	0.0	21.928	52.23	1.0	1.0	8.0	0.0	0.0	6.672	0.0	6.0	3.699	0.0	0.0	0.0	0.0	3.674	1.0	0.0	10.0	1.0	24.955	10.855	34.607	6.112	22.14	30.558	60.851	22.138	41.99	14.252	32.188	17.526	25.098	12.686	32.824	36.822	36.727	24.064	21.232	14.311	21.655	16.972	32.882	30.58	0.0	32.996	11.214	37.072	10.421	9.348	14.157	0.0	16.407	15.337	0.0	6.08	0.0	6.646	19.637	0.0	0.0	12.981	8.58	13.522	2.762	2.701	6.656	0.0	0.0	0.0	7.927	2.923	8.589	14.405	8.492	8.454	16.466	17.633	10.929	14.0	12.154	0.0	7.533	7.846	7.782	19.081	9.339	17.328	9.394	10.49	17.756	20.0	21.184	11.26	23.968	12.413	16.848
10241	ENSMUSG00000073910	Mob3b	1098.59	1010.28	1046.31	896.639	1025.38	925.078	808.306	1314.88	1091.56	138.002	1960.48	121.473	1307.01	1494.01	1987.32	1237.35	1727.99	1790.28	2154.29	1326.83	1445.7	1606.0	1448.99	1625.49	1229.48	1964.06	1614.0	2191.99	1319.0	1428.25	1996.8	1439.63	1414.48	1625.47	1256.05	1685.47	1388.65	1817.33	1933.0	219.0	1437.0	1250.35	1606.61	1470.13	1495.88	1749.0	2188.76	1320.0	2089.19	1965.99	2142.29	2046.0	1219.15	2689.33	1950.31	1321.12	2210.32	1500.0	2744.61	1608.34	1736.26	1138.02	2051.63	1873.56	1225.98	1249.87	1430.0	1672.73	2068.61	2538.7	1270.0	1643.63	959.001	1995.28	1763.99	2419.4	2052.48	1455.23	1092.77	1824.5	1631.53	1640.99	1406.53	1518.17	1150.13	1514.56	1640.01	1552.0	2234.27	870.004	1022.0	963.001	919.0	826.0	705.003	1029.11	1143.0	867.0	846.0	745.0	927.006	797.0	932.0	1030.01	1053.0	821.0	917.003	820.0	901.0	741.0	1153.0	719.0	695.0	745.843	866.0	880.003	1120.0	1135.0	908.0	975.0	884.0	1005.0	887.0	1222.0	926.0	1000.38	1354.0	906.0	831.0	1148.0	1072.0	1077.08	816.0	897.0	765.0	625.009	797.0	966.022	684.011	474.0	1110.62	735.003	713.0	980.0	781.008	758.002	911.205	1180.12	898.668	1214.16	914.06	855.0	870.161	704.018	987.916	866.049	1124.01	1037.01	740.0	882.0	684.0	757.609	755.38	846.0	642.263	923.395	651.412	687.0	775.0	898.363	1049.03	1080.01	997.149	1013.4	1300.7	1535.66	1299.08	985.531	1833.1	1135.0	1137.9	1020.4	732.881	866.0	377.848	574.0	669.0	1215.87	1256.0	636.979	808.0	816.677	519.0	873.0	613.0	949.0	711.0	1028.0	847.0	797.998	1206.99	643.0	631.0	859.0	1000.92	870.0	127.0	115.0	99.0	137.0	143.0	200.0	157.0	99.0	279.0	67.0	112.0	221.0	166.0	104.0	135.0	231.0	374.0	163.0	336.0	545.981	458.0	373.0	375.0	607.0	825.0	365.0	834.0	518.0	708.0	655.0	808.0	655.0	577.0	666.401	767.0	677.0	401.0	2647.06	1721.37	1414.69	2200.41	2138.06	3086.0	1643.02	2122.0	1793.01	1996.04	2131.01	1670.0	2057.17	2454.47	1853.55	1347.06	2297.19	429.0	562.074	573.0	593.077	370.006	602.001	609.0	510.033	356.045	581.0	636.001	661.077	573.056	844.064	466.0	518.215	462.017	1194.98	1062.0	1544.0	1525.0	1089.0	1493.0	1263.0	1002.0	1678.99	1245.2	945.99	1428.0	973.0	1102.0	1277.0	1068.0	1840.99	1254.0	984.996	1212.0	939.0	956.0	832.0	1552.0	1257.0	1649.0	1228.99	752.069	1451.0	1257.0	929.0	1353.96	406.0	274.0	378.0	312.0	353.0	387.0	516.0	282.0	334.0	343.0	304.0	261.0	277.804	303.628	406.458	270.155	317.479	193.171	377.114	259.003	262.009	375.016	456.408	514.429	503.907	292.283	426.47	392.838	197.712	411.508	290.428	333.032	321.0	328.015	406.677	493.7	468.0	346.413	397.0	446.0	302.386	439.913	543.421	443.99	309.0	642.0	422.406	265.0	358.389	790.755	357.0	565.0	389.78	314.0	3315.0	2989.0	3252.0	4101.0	3180.0	2664.0	2600.0	4022.0	4988.0	2840.0	3465.0	2276.0	1521.06	1397.3	1857.42	1657.92	1158.56	2034.13	1480.18	1654.95	1636.33	1443.43	1264.17	2641.2	1350.22	1400.69	1571.75	1724.25	1950.85	1191.89	1694.66	2217.15	1760.85	1424.35	1162.16	1430.21	1335.08	1295.94	1406.25	1570.11	1514.2	1415.03	1834.75	1353.31	1387.24	2158.26	1251.04	1089.33	1628.73	1737.36	1307.1	1034.48	1591.03	1436.21	1217.36	1481.19	1988.01	1347.56	1420.61	1256.04	91.0	141.0	102.0	122.0	114.0	117.0	112.0	130.0	132.0	121.0	63.0	121.0	81.0	64.0	146.0	107.0	91.0	111.0	55.0	82.0	81.0	60.0	91.0	115.0	393.0	490.0	395.0	386.0	285.0	335.0	544.021	457.0	1040.14	820.292	919.033	783.0	905.919	805.289	989.107	1182.42	634.056	906.054	579.277	816.213	1598.45	1246.0	911.0	878.0	1039.0	1212.31	981.0	1312.0	704.019	819.004	929.565	621.0	906.177	539.609	1237.34	907.036	909.427	912.454	1036.0	617.222	999.0	700.0	775.01	637.0	609.007	1096.52	755.001	819.0	910.977	1296.04	1205.39	888.124	4425.15	2343.05	3970.03	2056.01	4168.63	2955.57	1888.0	3752.0	2669.52	2680.13	4070.28	2458.01	2490.03	2719.14	3593.69	2554.5	3681.45	2520.53	3308.18	3865.28	1917.0	3821.9	2519.79	2056.72	494.0	797.0	805.021	666.0	649.006	727.015	1313.35	1666.0	445.0	1251.0	1214.0	1047.0	725.0	812.216	851.001	940.334	822.0	1268.0	622.0	1095.0	977.0	1028.08	1275.92	1005.08	712.392	746.004	870.988	1836.07	1457.12	1301.0	3208.0	1778.0	3080.0	3054.92	2308.0	2380.0	2561.0	2789.07	2997.5	2513.0	2533.0	4123.0	2705.14	3378.0	2376.0	2390.38	2656.44	4350.0	2141.08	3387.0	2407.0	2543.38	2492.0	3260.0	2544.0	476.0	947.0	1085.04	720.0	547.001	808.0	761.163	613.033	572.868	514.0	432.0	679.007	907.0	1084.6	684.49	466.017	604.0	1354.21	1154.76	759.0	843.159	923.0	1037.0	474.0	715.084	1174.0	2306.0	1472.0	1212.0	1480.0	1037.0	1379.0	2332.0	845.0	1522.0	1662.0	1290.0	1287.0	2938.0	1459.0	1358.0	1450.0	1119.0	1475.0	1419.0	1143.0	1452.0	1639.0	1594.4	462.33	740.952	686.0	465.985	553.211	399.0	331.0	351.26	730.983	570.0	580.0	645.0	2174.0	1894.0	1701.0	1429.0	1747.0	1671.0	1607.0	2209.0	2136.0	1775.0	1894.0	0.0	2334.0	1961.0	1704.0	1651.0	1598.0	2142.0	1802.0	1724.0	2411.0	2463.0	1345.0	2025.0	45.0	255.0	226.0	404.0	262.0	309.0	338.0	404.0	301.0	272.314	402.0	213.0	138.0	505.0	281.0	451.956	423.0	619.963	360.0	564.977	312.0	494.0	409.0	1117.41	1651.01	1187.0	1184.0	1423.67	896.488	1756.0	1399.0	1431.0	2046.0	1293.0	2290.0	2717.0	1755.0	2176.0	1669.0	2021.0	2017.0	1372.0	1863.0	1264.0	1581.0	1303.0	1808.0	166.0	190.0	83.0	27.0	162.0	42.0	91.0	146.0	97.0	193.0	122.0	124.0	82.0	217.0	42.0	173.0	33.0	144.0	805.0	508.0	717.0	563.0	593.0	658.0	697.324	643.0	523.0	543.32	667.0	388.0	2638.84	1252.0	1936.02	1775.0	1783.24	1387.0	2004.0	2436.01	1154.05	1636.05	2073.0	1348.02	2185.41	1536.03	1933.0	1838.0	1422.54	1354.57	443.218	430.0	485.0	679.868	521.127	316.566	655.256	491.0	427.032	608.0	436.0	373.021	473.017	464.0	507.0	485.008	404.0	261.0	170.0	263.0	249.0	351.0	243.0	248.0	360.0	480.0	434.0	383.0	191.0	392.0	167.0	431.0	320.0	134.0	288.0	309.0	256.0	444.519	326.0	353.0	199.0	213.851	348.0	301.0	285.0	304.0	334.0
10242	ENSMUSG00000063015	Ccni	5179.7	5380.21	5096.33	4937.79	5594.12	4838.11	4065.81	5726.9	5289.25	639.289	10145.4	648.89	5549.83	4769.04	4819.83	3781.92	5682.87	5711.1	4845.33	4515.83	4234.27	5221.8	4462.55	5630.36	4247.24	5922.58	5470.01	5348.65	4256.44	5149.26	5374.09	4537.35	4882.88	5101.67	4628.49	4998.93	4579.7	4765.05	5470.39	319.0	4610.8	4624.99	4364.84	4658.88	5024.24	4918.16	5930.02	4314.48	4650.71	5338.27	6276.35	5507.13	4014.45	6823.23	5599.24	4031.75	5893.47	4718.86	6481.39	4611.4	4667.78	3794.47	5216.08	5271.07	4296.47	4296.19	4138.29	5946.2	5078.96	6413.98	4672.31	6309.41	3864.84	4769.67	5062.67	5789.15	4726.78	4491.27	3893.24	5617.92	6302.1	4804.04	4040.2	4683.92	4667.08	4997.97	5474.34	5023.09	6243.51	3266.55	3970.93	4278.0	3793.0	4560.21	3173.22	4548.05	4692.0	4572.14	4974.38	4280.15	3918.03	3682.0	4027.0	4967.15	4826.02	2947.11	4660.27	4104.0	4396.0	4046.0	5874.16	3329.62	4690.16	3955.74	4233.83	3872.61	5062.43	4520.37	3960.0	4161.0	4303.4	4208.57	4049.02	3662.26	5433.0	4718.42	4844.98	3761.27	3933.43	5234.41	5171.0	4980.0	4161.86	4251.0	3705.93	3572.1	4625.94	3151.25	1917.3	2269.9	3909.71	2438.0	2001.65	2258.57	2597.0	2463.46	3868.45	4696.03	3830.98	4926.63	3658.71	3909.63	4187.55	4670.13	4068.89	3632.32	5860.86	4400.46	3350.94	3428.08	3209.02	3390.31	3872.39	3720.24	2982.86	4435.55	3067.4	2824.81	3142.2	3413.66	3677.28	3443.58	3370.02	4061.39	5598.87	5463.54	5105.41	4550.57	5101.02	3821.09	3333.78	4029.93	2839.0	3546.0	1243.0	2345.0	2027.0	3232.0	3818.0	2607.0	2702.0	2813.0	1881.0	2838.0	2109.0	2670.0	2707.0	3454.0	2491.0	2844.0	4547.0	2331.0	2970.0	3084.0	3187.0	2908.0	536.0	634.0	666.0	633.0	730.0	728.0	580.0	859.0	881.0	1081.0	631.0	760.0	697.0	749.0	812.0	1110.0	1070.0	699.0	1937.0	1745.0	1726.0	1843.0	2207.0	2440.0	2938.0	1731.0	2879.0	1948.0	3075.0	2290.0	3324.0	2708.0	2568.0	2300.0	2856.0	2684.0	1885.0	7587.06	4028.42	3747.4	5351.5	6178.53	8239.54	6503.92	8693.64	4265.94	4789.26	5953.77	5838.82	6512.0	7753.31	4649.24	3982.2	7245.14	1029.08	1376.61	1318.02	1581.03	854.789	1123.86	1477.25	1244.21	1042.02	1387.0	1278.0	1437.91	1487.53	1463.27	1155.57	1273.43	1025.73	2757.0	2631.0	3421.0	3125.0	3109.0	3370.0	3165.0	2297.0	2988.0	2749.0	2844.0	3010.0	2645.0	2726.0	2662.0	2649.0	4166.0	3349.0	2826.0	2728.0	2523.0	2551.0	2220.0	2710.0	2940.0	3418.0	2721.0	2307.0	3239.0	3363.0	2734.0	2782.0	1772.0	1207.0	1368.0	1600.0	1973.0	1712.0	2197.0	1457.0	1616.0	1551.0	1661.0	1106.0	932.64	1076.28	1468.34	905.96	942.976	1118.88	1033.94	939.07	783.035	1345.7	1218.57	1385.33	1435.42	1002.55	1493.37	1191.23	879.32	1201.12	943.114	1067.34	1024.14	1191.41	1262.07	1441.76	1703.0	1331.0	1845.0	1792.0	1562.0	1895.0	2009.0	1831.0	1842.0	2134.0	1537.0	1465.0	1477.0	3660.0	1355.0	2359.0	1707.0	1487.0	11230.0	8959.0	9558.0	10630.0	10817.0	10187.0	9003.0	11530.0	13901.0	9869.0	10322.0	10008.0	5556.48	5228.32	5162.82	5183.52	4719.31	6062.93	4707.47	4857.87	5171.99	4197.28	5426.28	7481.12	4401.73	4527.88	4620.96	5911.75	7067.41	3699.85	5986.57	7372.28	6067.23	4251.58	5076.43	5269.27	3782.68	4217.04	5146.71	4419.99	5414.75	4713.85	4997.77	4490.76	5877.53	7878.32	4914.73	3395.76	5583.3	4757.17	3695.07	4257.49	4876.94	4823.2	4619.13	4080.97	5427.16	5502.28	4472.66	5224.16	538.0	694.0	519.0	723.0	677.0	813.0	579.0	527.0	513.0	605.0	352.0	632.0	439.0	570.0	856.0	880.0	448.0	603.0	529.0	434.0	462.0	312.0	610.0	569.0	1019.0	930.001	1057.0	878.0	638.0	1082.0	1874.89	905.205	4575.64	4298.51	4397.01	4620.43	5593.88	4559.51	5225.05	5036.87	4253.87	6065.75	4354.3	4274.19	4691.88	3111.0	2640.0	3531.99	3493.06	3443.74	3224.82	3998.81	2687.3	3277.11	5129.03	2668.64	3392.8	3133.5	5187.28	3884.56	4400.87	3926.6	4126.53	3337.62	2952.52	3916.36	2796.79	3037.28	2987.35	4996.3	3088.46	4890.91	4041.06	5074.4	4720.75	4287.44	22374.0	15171.3	15129.2	9492.42	16599.9	13330.6	7458.66	17357.7	10388.3	12414.9	16684.0	13216.4	11620.1	10762.6	13572.6	14832.1	15100.5	11401.9	15869.5	18927.7	9073.1	16717.0	9771.73	8955.55	1781.31	3377.74	3175.92	2250.65	2983.54	4090.33	4307.78	6301.58	2130.85	4152.51	3993.0	3265.0	2653.16	3466.41	3340.61	4578.44	2890.0	4405.07	3239.0	3691.15	4432.45	4125.58	4821.73	3652.15	3474.27	3553.07	3484.87	7013.96	4755.02	3755.0	9693.99	6191.0	8700.04	8632.33	6756.41	8873.0	7367.35	8957.75	9763.0	8862.02	8468.84	11270.0	7352.3	10282.1	8540.62	8685.11	8506.88	13178.0	5666.9	10778.0	8422.19	10951.3	6964.01	7235.66	6538.52	2499.17	3679.88	5437.25	4652.5	2472.89	4681.13	4141.98	3870.29	4004.85	3185.03	2788.43	3155.44	4989.02	5393.38	4018.92	2841.71	3928.0	7316.0	5741.0	4683.76	3348.13	3983.33	5262.12	2514.91	3205.18	3167.0	5174.0	6125.0	3200.0	3692.0	2589.0	2912.0	5741.0	2791.0	3922.0	4139.0	3791.0	5062.0	6015.0	5516.0	3317.0	3800.0	2903.0	4645.0	4638.0	4316.0	5041.0	5134.0	5346.0	1716.0	1882.0	1959.0	1698.0	1759.0	1136.0	1346.0	1072.0	1814.0	1674.0	1743.0	1571.0	6995.0	6243.0	5775.0	6357.0	6564.0	5377.0	5454.0	7065.0	6259.0	6170.0	4732.0	0.0	6867.0	7032.0	5820.0	5724.0	6135.0	8590.0	6015.0	6795.0	7920.0	8680.0	5057.0	6891.0	883.0	1983.0	1808.0	1812.0	1661.0	1977.0	1718.0	1512.0	1833.0	1898.0	1741.0	1659.0	2612.0	2795.0	2154.0	3806.0	3061.0	3752.0	3557.0	3673.0	2014.0	3210.0	3285.0	2576.89	3778.34	2623.06	2319.89	2983.92	2057.41	4864.0	4538.0	5067.0	4090.0	3482.0	5887.0	5567.0	4178.0	5892.0	4441.0	5540.0	6538.0	3334.0	5733.0	3141.0	4388.0	3680.0	5574.0	546.0	798.0	498.0	394.0	844.0	346.0	478.0	527.0	353.0	679.0	647.0	590.0	599.0	534.0	310.0	752.0	427.0	496.0	4187.0	2890.0	5711.0	3714.0	3245.0	4700.0	5485.0	4997.0	4180.0	3153.0	3992.0	1923.0	7341.9	3408.63	4966.52	6227.8	5195.68	4477.48	6206.59	5900.89	4117.68	7341.0	6454.02	4440.82	4617.87	5113.98	5136.12	6771.27	4778.04	4469.48	1330.0	993.728	935.001	1586.7	1290.0	1129.54	1279.01	1161.29	1033.41	1339.84	1071.44	1101.0	1003.08	1442.81	1292.0	1233.14	1242.01	1378.0	846.0	1419.0	1226.0	1470.0	1210.0	1525.0	1918.0	1673.0	1636.0	1532.0	1031.0	1380.0	1189.0	1831.0	1273.0	1206.0	1652.0	1405.0	1536.0	1758.0	1254.0	1383.0	1427.0	1575.0	1483.0	1491.0	1495.0	1594.0	1563.0
10243	ENSMUSG00000026926	Pmpca	2989.47	2706.15	2862.02	2614.02	3178.7	2446.75	2906.64	2950.95	2445.58	350.646	5795.5	405.369	2666.44	2562.51	2636.17	2365.3	3227.14	3103.87	3003.48	2533.79	2351.1	2545.18	2817.97	2954.8	2681.19	2415.02	2606.97	2774.0	2380.41	2537.1	2984.65	2713.33	2390.93	2838.47	2525.24	2792.62	2706.73	2390.07	2824.04	124.0	2822.01	2538.81	2686.49	2631.39	3188.63	2776.09	2954.52	2521.97	2544.18	3021.0	2788.05	2791.93	2394.94	3285.53	3429.17	2398.25	2702.44	1260.89	3524.05	2722.66	2514.52	2120.38	2745.13	2960.4	2580.12	2789.51	2463.28	2792.48	2463.14	3202.21	2479.59	2931.14	1837.27	2583.69	2605.9	2851.14	2646.56	2639.82	2224.71	2782.02	3448.79	2774.66	2319.47	2738.84	2402.22	2897.0	2609.29	2319.29	2831.51	1658.58	2538.0	2314.4	2611.0	2387.92	1755.64	2524.09	2411.8	2222.72	2644.0	2275.0	2382.93	2138.0	2231.99	2447.96	2458.89	2526.17	2736.57	2085.05	2594.26	2336.0	2709.07	1777.14	2521.29	2542.1	2490.0	2621.5	2522.0	2631.64	2490.73	2516.93	2467.02	2567.94	2261.0	2808.0	2442.0	2507.81	2513.28	1909.92	2138.51	2907.0	2407.0	2420.1	2160.01	2387.0	1888.88	1836.0	2949.37	1858.0	1240.0	1325.12	2568.0	1375.4	1452.0	1562.51	1432.0	1799.4	1790.01	2056.87	1806.01	2187.85	1705.52	1690.94	1774.76	1960.37	2047.0	1560.07	2280.07	1863.11	1835.41	1636.47	1410.57	1593.07	2132.57	1350.94	1430.79	1928.05	1238.06	1252.0	1359.19	1700.96	1702.22	2047.07	1787.17	1672.28	2180.68	2254.23	2169.89	2247.03	2517.02	2130.62	2163.21	1827.01	1854.0	2072.0	736.887	1775.0	1617.0	2130.98	2230.99	1842.0	1618.87	1694.0	1385.0	1706.0	1565.0	1810.0	2023.99	1625.0	1412.0	1822.0	2810.0	1503.0	1574.0	1938.0	2129.0	1596.0	317.0	354.0	530.0	299.0	429.0	481.0	379.0	715.0	422.0	646.0	350.0	342.0	411.0	527.0	381.0	454.0	474.0	357.001	674.965	813.001	663.0	782.0	992.0	1211.98	1089.0	842.917	977.0	881.999	1245.0	811.866	1248.0	1152.95	956.999	1305.0	1043.0	1105.0	919.0	3522.61	2231.64	2074.48	2911.99	2610.51	3621.05	2673.74	4558.59	2682.44	2588.85	3720.5	3821.79	3910.53	4044.16	2899.19	2350.72	3176.2	978.864	818.745	838.76	1078.32	828.515	977.0	1025.13	980.161	900.749	920.948	990.021	1062.94	871.138	994.075	724.222	1011.33	1028.68	1072.0	879.001	1049.0	993.0	1152.0	1014.0	1122.0	934.0	952.0	897.0	1048.0	998.891	944.0	926.0	895.001	953.0	1224.0	1155.0	932.908	921.999	1018.0	791.0	847.868	1177.96	1158.0	1029.0	1081.0	914.0	1068.0	1181.0	917.979	1105.0	787.991	572.846	645.831	571.439	917.382	769.034	914.915	753.826	649.401	652.385	735.865	624.87	708.712	776.212	735.719	750.398	772.554	717.356	650.852	581.382	510.17	861.357	825.303	1024.27	815.018	663.692	838.384	918.478	597.316	721.557	578.397	696.63	627.082	700.359	833.195	748.771	746.789	678.244	943.754	893.851	830.268	829.187	738.616	724.1	898.538	941.715	701.044	756.704	785.835	1553.61	706.927	1049.41	726.353	713.224	4519.4	4608.13	4502.59	4512.21	3975.97	3532.93	4033.94	4619.83	5122.26	3794.07	3904.22	4553.37	2479.1	2578.68	2157.45	2301.0	2223.3	2303.97	1930.3	2299.45	2590.55	2001.84	1904.66	2893.51	1927.67	1566.31	1935.44	2692.04	3012.03	1758.74	2718.57	3230.6	2348.02	1755.64	1995.81	2453.91	1734.13	2176.99	2198.42	2083.52	2457.0	2220.92	2189.8	1924.98	2877.85	3223.63	2441.48	1391.11	2167.04	2069.37	1780.34	1707.66	2103.2	1919.55	1883.75	1708.73	2450.67	2117.0	1757.39	2094.88	282.0	490.0	352.0	333.824	248.0	493.0	611.919	360.0	358.0	478.0	195.0	379.0	325.999	333.0	424.0	442.0	386.0	360.822	370.624	463.0	347.96	231.0	389.999	252.0	494.304	438.625	523.679	397.284	387.662	462.764	1296.67	401.357	2707.91	2080.15	2276.35	2155.91	2665.17	2619.2	2593.09	2556.45	2066.92	2565.64	2155.88	2095.27	2415.89	2410.0	1773.0	1641.81	2087.0	2623.0	2055.0	2182.01	1441.46	1610.0	2666.06	1636.88	1910.46	1901.9	2792.89	1876.0	2544.53	2431.91	2050.29	1774.95	1272.16	2441.67	1375.75	1864.0	1749.04	2928.71	1850.0	2637.48	1938.23	2965.93	2981.87	2459.65	6964.92	7401.01	8253.69	4195.29	6187.15	5598.34	3607.93	6396.46	3913.15	6215.07	6541.42	5138.19	6229.6	5383.05	6472.54	8363.06	5906.13	4413.15	7593.26	7670.49	5719.81	5944.98	5748.16	4591.69	1157.0	1397.91	2345.94	1253.61	1472.01	1689.02	2248.31	2989.04	1305.05	1646.0	1500.0	1323.0	1518.12	1522.02	2016.0	1506.92	1649.0	1799.45	1580.84	1669.0	2203.0	1491.67	2004.01	1425.0	1336.0	1900.16	1411.0	2178.0	1704.0	1489.0	2862.42	2167.13	2692.0	2679.82	1983.0	2714.0	2476.0	2959.0	3440.92	2399.83	2571.91	3951.0	2200.0	3342.93	3127.0	3050.0	2526.29	3825.0	1807.3	3393.84	3003.0	3272.0	1958.01	2820.93	2363.21	1063.0	1765.0	1867.11	2309.95	1616.0	1593.28	1835.79	1700.72	2050.08	1607.18	1186.01	1832.54	1619.0	2267.4	1565.84	1491.03	1618.95	2446.96	1972.0	1524.2	1272.97	1655.05	1794.15	1155.6	1477.43	1498.0	2331.0	2516.0	1846.94	1922.0	1543.0	1833.0	2363.95	1875.0	2047.0	1807.0	2065.0	2208.0	2505.0	2205.93	1718.0	1983.96	1949.98	2002.0	3856.0	2660.0	2570.0	2562.0	3240.0	905.999	1280.0	1347.0	989.0	1080.0	667.907	760.001	675.985	1183.0	977.999	1140.95	1013.0	3449.26	3237.42	3091.48	3301.23	2699.85	3496.58	2561.96	3337.72	3140.82	2906.5	2997.54	0.0	2979.5	3143.9	2406.12	3547.5	3135.62	4209.97	3332.23	3004.2	3351.67	4382.03	2519.65	4059.57	311.0	1028.0	830.0	1223.0	621.0	977.0	1107.0	1053.97	1044.0	875.001	1099.0	696.999	627.001	1273.0	881.001	1112.0	1085.0	1315.0	1251.0	1209.0	916.0	1287.0	1005.0	2118.86	2669.64	2063.06	2170.09	2394.72	1651.28	2864.0	2835.0	2694.0	3127.0	2713.0	2738.0	2994.0	2511.0	3390.0	2878.89	2686.0	3039.0	2456.0	2950.0	2281.94	2725.0	2739.0	3221.94	286.0	305.0	341.0	406.0	503.0	338.0	314.0	317.0	190.0	299.0	344.0	350.0	465.0	359.0	232.0	375.0	317.0	275.0	1325.86	1400.0	1801.0	1317.0	1525.0	1323.0	1877.0	2020.0	1386.96	1070.0	2090.0	839.999	3541.24	2125.53	2080.0	3375.51	3150.46	2374.34	3040.21	2643.72	2626.99	3716.68	3466.66	2155.0	2367.49	2875.11	2686.17	3595.14	2458.11	2148.79	984.003	1074.29	1185.0	1265.28	954.999	999.526	1009.8	943.399	708.361	961.185	978.04	784.0	901.137	865.924	837.999	1027.25	1128.98	1131.0	617.0	958.0	949.0	1271.0	1110.0	738.999	685.0	646.0	729.0	666.999	554.0	719.98	563.999	790.999	543.977	554.98	635.001	544.001	545.0	569.0	558.0	503.0	590.0	753.001	502.0	704.0	610.0	517.0	614.972
10244	ENSMUSG00000041287	Sox15	0.0	1.0	2.0	2.0	0.0	1.0	4.0	0.0	1.0	0.0	2.0	0.0	1.0	0.0	3.0	0.0	0.0	2.0	1.0	3.0	0.0	1.0	1.0	0.0	1.0	1.0	3.0	2.0	1.0	1.0	1.0	0.0	2.0	2.0	0.0	0.0	0.0	2.0	1.0	0.0	1.0	1.0	3.0	1.0	3.0	2.0	0.0	2.0	1.0	4.0	0.0	0.0	0.0	3.0	0.0	0.0	2.0	0.0	2.0	2.0	2.0	0.0	0.0	0.0	0.0	1.0	5.0	1.0	1.0	2.0	1.0	0.0	0.0	0.0	0.0	0.0	0.0	3.0	1.0	1.0	3.0	1.0	0.0	1.0	1.0	2.0	1.0	2.0	2.0	1.0	2.0	2.0	1.0	0.0	0.0	2.0	0.0	0.0	3.0	2.0	2.0	0.0	4.0	3.0	0.0	0.0	1.0	1.0	2.0	0.0	2.0	0.0	0.0	0.0	6.0	0.0	0.0	0.0	1.0	0.0	3.0	2.0	0.0	2.0	1.0	1.0	3.0	0.0	0.0	1.0	0.0	2.0	3.0	0.0	0.0	0.0	2.0	0.0	0.0	1.0	0.0	0.0	0.0	0.0	0.0	0.0	0.0	0.0	0.0	0.0	1.0	0.0	0.0	0.0	1.0	0.0	0.0	1.0	0.0	2.0	1.0	0.0	0.0	0.0	1.0	1.0	0.0	0.0	0.0	1.0	0.0	0.0	0.0	0.0	3.0	0.0	0.0	4.0	0.0	1.0	1.0	0.0	0.0	0.0	0.0	0.0	1.0	3.0	0.0	0.0	0.0	5.0	0.0	0.0	0.0	0.0	0.0	1.0	0.0	0.0	1.0	0.0	0.0	0.0	0.0	0.0	0.0	0.0	0.0	0.0	0.0	0.0	0.0	0.0	0.0	0.0	0.0	1.0	0.0	0.0	0.0	0.0	0.0	1.0	0.0	0.0	0.0	0.0	0.0	1.0	0.0	0.0	0.0	0.0	0.0	0.0	0.0	0.0	1.0	1.0	1.0	0.0	1.0	2.0	0.0	0.0	0.0	2.0	0.0	1.0	0.0	0.0	0.0	0.0	0.0	1.0	2.0	2.0	0.0	0.0	0.0	0.0	0.0	1.0	0.0	0.0	2.0	0.0	0.0	0.0	0.0	0.0	0.0	0.0	0.0	0.0	0.0	0.0	0.0	0.0	0.0	0.0	0.0	1.0	0.0	0.0	0.0	0.0	0.0	0.0	0.0	0.0	0.0	1.0	0.0	0.0	0.0	0.0	0.0	0.0	0.0	0.0	0.0	0.0	1.0	1.0	2.0	0.0	0.0	1.0	0.0	1.0	1.0	0.0	0.0	0.0	0.0	0.0	0.0	0.0	0.0	0.0	0.0	2.0	0.0	0.0	0.0	0.0	0.0	0.0	0.0	1.0	1.0	0.0	0.0	0.0	0.0	0.0	0.0	0.0	0.0	0.0	0.0	0.0	0.0	0.0	0.0	0.0	0.0	1.0	0.0	0.0	0.0	0.0	0.0	0.0	0.0	0.0	0.0	0.0	0.0	0.0	0.0	2.0	6.0	7.0	2.0	6.0	3.0	1.0	1.0	7.0	6.0	1.0	1.0	0.0	2.0	1.0	2.0	0.0	1.0	1.0	1.0	3.0	0.0	1.0	3.0	1.0	0.0	1.0	0.0	3.0	1.0	2.0	2.0	1.0	1.0	1.0	0.0	3.0	0.0	2.0	1.0	2.0	0.0	1.0	1.0	0.0	1.0	1.0	1.0	1.001	0.0	0.0	0.0	0.0	0.0	3.0	0.0	0.0	0.0	0.0	0.0	0.0	0.0	1.0	1.0	1.0	1.0	0.0	0.0	0.0	0.0	0.0	1.0	1.0	0.0	0.0	0.0	1.0	0.0	1.0	0.0	0.0	0.0	0.0	0.0	0.0	1.0	0.0	2.0	0.0	0.0	3.0	0.0	1.0	0.0	1.0	3.0	0.0	0.0	0.0	1.0	1.0	0.0	0.0	1.0	1.0	1.0	1.0	0.0	0.0	1.0	0.0	0.0	1.0	0.0	1.0	1.0	0.0	0.0	0.0	0.0	2.0	1.0	0.0	0.0	0.0	1.0	0.0	0.0	1.0	2.0	0.0	0.0	1.0	2.0	0.0	1.0	3.0	4.0	3.0	1.0	1.0	1.0	2.0	1.0	2.0	0.0	3.0	2.0	0.0	0.0	3.0	0.0	0.0	1.0	2.0	2.0	0.0	1.0	3.0	0.0	0.0	0.0	0.0	0.0	0.0	0.0	0.0	3.0	0.0	0.0	0.0	0.0	0.0	3.0	1.0	3.0	0.0	0.0	0.0	0.0	3.0	0.0	1.0	0.0	0.0	0.0	0.0	1.0	0.0	0.0	0.0	2.0	2.0	1.0	1.0	1.0	0.0	0.0	3.0	3.0	0.0	0.0	0.0	0.0	0.0	0.0	1.0	0.0	0.0	1.0	2.0	0.0	2.0	0.0	0.0	1.0	2.0	0.0	1.0	2.0	1.0	0.0	0.0	2.0	0.0	2.0	1.0	1.0	1.0	1.0	0.0	0.0	2.0	3.0	0.0	1.0	2.0	2.0	2.0	1.0	0.0	1.0	0.0	0.0	1.0	1.0	0.0	0.0	0.0	1.0	0.0	0.0	0.0	0.0	0.0	0.0	0.0	0.0	0.0	3.0	1.0	1.0	0.0	2.0	0.0	0.0	0.0	0.0	0.0	1.0	0.0	1.0	0.0	0.0	0.0	0.0	2.0	0.0	0.0	1.0	0.0	2.0	3.0	1.0	1.0	0.0	0.0	0.0	1.0	0.0	0.0	0.0	1.0	1.0	1.0	1.0	1.0	1.0	1.0	1.0	0.0	0.0	0.0	0.0	1.0	1.0	0.0	0.0	0.0	0.0	0.0	0.0	0.0	1.0	0.0	0.0	0.0	0.0	0.0	0.0	0.0	0.0	0.0	1.0	4.0	2.0	2.0	0.0	0.0	0.0	0.0	0.0	4.0	0.0	0.0	0.0	1.0	0.0	2.0	1.0	1.0	0.0	1.0	0.0	0.0	0.0	0.0	0.0	0.0	0.0	0.0	0.0	1.0	0.0	0.0	0.0	0.0	0.0	0.0	0.0	0.0	0.0	0.0	0.0	0.0	0.0	0.0	0.0	0.0	0.0	0.0	0.0	0.0	0.0	0.0	0.0	0.0	0.0	0.0	0.0	0.0	2.0	0.0	0.0	1.0	0.0	0.0	0.0	1.0	0.0	2.0	1.0	0.0	1.0	0.0	0.0	1.0	1.0	1.0	1.0	0.0	0.0	0.0	1.0	0.0	0.0	0.0	1.0	2.0	0.0	1.0	1.0	1.0	0.0	0.0	0.0	0.0	0.0	0.0	0.0	0.0	0.0	0.0	0.0	0.0	0.0	0.0	0.0	0.0	0.0	0.0	0.0	0.0	0.0	0.0	0.0	0.0	0.0	0.0	0.0	0.0	0.0
10245	ENSMUSG00000036733	Rbm42	1194.83	1463.74	1097.22	1734.27	1756.09	1625.71	1341.47	1404.21	1449.12	142.288	2348.25	191.3	1028.8	848.422	704.257	794.262	1015.74	1007.9	780.183	913.668	838.403	724.0	849.052	823.03	808.654	789.982	806.904	675.313	632.0	941.436	748.001	927.879	813.13	722.076	892.85	935.438	957.163	596.541	931.32	72.0	691.296	791.9	705.572	854.999	1157.88	877.639	726.901	679.91	765.754	841.63	945.345	1060.67	758.298	1056.18	975.185	885.435	866.674	1036.0	1240.88	796.315	873.818	699.363	863.515	844.695	705.65	1000.03	766.928	1073.54	863.692	945.966	686.949	1036.94	930.303	810.733	881.534	1018.32	785.513	858.0	894.773	842.194	962.614	838.713	722.913	792.684	750.495	988.625	958.782	996.244	1036.07	689.983	1420.77	1035.79	1047.34	1255.17	780.932	1330.28	1138.21	1104.26	1218.5	886.525	1101.01	1044.15	929.726	1228.52	1256.4	988.7	1238.12	898.576	1066.02	990.655	1195.3	664.56	1377.76	1202.68	1176.33	1156.0	1077.02	979.761	1142.87	1129.44	1132.77	1182.62	932.673	1312.96	1221.55	1256.64	1078.43	780.902	1099.43	1140.48	1124.77	1145.87	1172.65	1271.25	753.108	711.772	1202.35	698.268	280.146	52.927	525.079	697.618	519.081	662.141	635.45	610.847	755.578	782.699	730.949	833.493	707.165	805.0	708.564	757.58	1071.86	872.321	809.875	743.18	473.0	319.305	330.0	415.821	585.0	326.477	318.49	402.181	364.007	312.707	307.05	581.251	819.878	912.944	679.695	656.483	992.726	886.822	939.528	949.006	880.049	901.018	883.517	968.649	961.636	860.0	297.766	776.0	842.0	769.998	806.0	914.196	669.729	999.475	589.055	757.512	741.0	600.0	1092.65	727.999	535.616	782.369	1272.0	777.268	952.881	849.244	812.681	684.71	190.807	283.72	310.698	201.803	383.0	283.0	254.0	271.782	308.736	259.0	214.0	193.0	215.0	346.0	231.0	455.0	433.0	230.0	233.0	291.368	223.164	330.0	309.338	376.0	422.3	255.0	379.748	266.0	530.0	281.0	432.0	362.524	343.199	499.234	280.0	327.087	264.609	1152.37	709.352	781.761	847.814	1120.11	1307.43	1039.21	1523.36	1011.09	1152.89	963.128	1277.25	1358.83	1513.62	972.664	744.481	1142.72	187.776	256.461	230.0	413.077	388.47	291.216	211.0	268.692	337.999	198.0	368.103	234.019	332.001	152.05	239.015	250.0	189.415	240.0	150.754	283.734	259.744	235.731	209.438	183.0	147.0	208.0	163.142	215.0	205.716	208.001	192.0	151.467	168.0	283.616	246.812	156.001	163.0	206.0	223.999	185.0	249.001	191.0	197.999	239.797	151.234	209.63	230.731	155.001	227.824	271.0	167.0	299.0	197.083	245.037	346.0	296.457	249.0	287.001	235.179	255.086	258.371	298.712	334.032	313.181	287.686	240.449	322.879	268.554	177.206	194.064	458.89	336.147	433.669	310.352	296.194	326.578	290.003	233.405	324.509	252.387	271.949	217.879	264.19	302.84	271.926	330.105	286.206	449.684	411.148	450.0	353.0	305.0	325.26	453.0	403.0	261.924	319.0	297.704	553.0	285.032	390.0	324.712	378.0	538.529	560.492	888.0	609.365	705.561	296.501	433.0	597.0	759.13	623.0	454.0	487.0	1633.33	1501.43	1603.83	1404.6	1393.12	1707.41	1069.62	1433.25	1609.73	1264.41	1058.14	2126.3	1026.14	1092.42	1313.36	1591.63	1809.64	1132.09	1897.63	2279.14	1455.88	1120.79	1379.06	1376.79	1108.7	1374.82	1266.99	1375.09	1496.61	1264.68	1530.68	1166.17	1693.01	2366.01	1420.04	828.433	1303.8	1085.42	1240.51	1294.16	1506.01	1182.91	1399.08	1082.82	1364.11	1493.63	1138.87	1366.56	694.0	989.0	695.823	835.0	715.0	984.0	1044.79	741.0	802.0	975.0	506.0	747.0	618.0	734.0	747.0	1131.0	730.0	682.797	730.0	682.0	596.0	573.0	788.0	720.0	212.0	177.53	180.0	192.0	147.508	185.399	641.557	169.0	1041.92	1163.21	964.645	1088.62	1220.41	1076.33	1193.33	1148.2	1039.61	1314.65	1037.25	1269.78	664.219	611.993	345.326	504.009	567.178	768.689	537.074	514.416	577.98	678.323	1573.98	662.099	1014.17	1027.24	1581.44	642.53	1429.77	1303.18	756.586	663.342	466.0	1223.38	581.657	800.0	814.494	1403.6	825.677	1312.85	744.045	1294.73	1393.93	1431.28	3425.27	3797.92	3589.35	1828.59	2867.46	2412.71	1688.35	2467.25	1870.86	3038.06	2534.66	2596.58	2708.27	2372.33	2775.57	3314.47	2414.98	2068.33	3379.41	3712.94	2748.79	2663.55	2537.39	1733.07	366.988	178.859	658.552	503.574	707.01	93.806	1174.49	1306.1	173.785	764.594	575.476	583.0	675.045	607.977	679.417	690.754	655.379	667.0	691.0	791.0	780.0	604.177	685.317	497.0	602.424	758.552	567.511	1335.0	684.964	622.0	1277.09	930.0	1268.37	1079.0	1023.21	1610.28	1360.36	1224.32	1631.8	1312.34	1214.27	1598.0	1063.37	1372.0	1359.66	1026.0	1247.29	1839.0	714.926	1625.0	1469.0	1062.55	1111.8	1128.0	1072.0	167.941	1408.45	619.674	368.335	798.927	857.485	445.081	1168.44	167.585	705.274	195.862	797.766	622.576	537.147	362.925	698.812	182.921	313.992	1149.88	900.558	488.109	842.936	1220.92	171.523	862.755	728.0	955.842	1324.0	683.0	1238.27	741.962	691.391	1139.79	707.021	797.874	617.397	609.35	947.199	894.515	938.0	537.0	619.859	680.277	681.16	1169.75	716.216	912.144	723.209	820.07	97.569	137.398	165.437	103.0	117.0	119.0	64.0	108.443	144.027	48.0	130.0	161.999	1676.91	1660.33	1247.94	1503.45	1320.28	1404.44	1341.08	1276.42	1402.45	1263.72	1492.49	0.0	1253.62	1396.55	996.106	1349.47	1165.99	1797.46	1335.41	1345.67	1596.17	2031.32	1213.11	1511.12	196.0	656.133	489.989	467.0	392.0	651.959	434.0	651.0	474.006	566.0	502.936	387.23	40.0	127.0	152.0	609.0	235.405	45.0	126.0	46.0	173.0	107.0	104.0	1109.23	1831.7	988.043	1567.2	1224.64	1211.13	819.023	767.306	994.441	1124.2	837.231	1017.99	1260.91	971.83	1047.88	812.491	1099.49	880.314	797.16	964.58	704.809	875.186	712.927	1265.0	172.0	259.0	158.0	128.0	413.0	166.31	167.0	172.0	155.0	254.755	316.0	218.0	239.0	203.0	182.398	238.0	184.833	179.967	581.0	611.0	761.0	536.194	572.001	489.167	684.0	966.159	785.0	698.0	756.999	859.0	1083.06	767.549	1042.88	914.749	830.907	952.55	992.052	1010.37	791.238	925.051	1305.61	747.21	947.0	931.967	1043.2	1063.64	1062.18	785.69	225.137	186.313	312.104	294.968	296.0	181.619	442.123	267.171	374.045	226.76	192.722	244.5	184.144	346.004	357.936	173.0	303.251	144.585	72.0	99.328	115.0	146.052	200.999	272.0	222.0	193.392	246.0	198.315	198.0	261.0	152.0	259.0	198.0	154.0	176.0	194.362	161.0	249.0	187.0	203.0	200.0	359.999	152.0	233.0	237.0	190.0	183.0
10246	ENSMUSG00000095189	Olfr1472	0.0	0.0	0.0	0.0	0.0	0.0	0.0	0.0	0.0	0.0	0.0	0.0	0.0	0.0	0.0	0.0	0.0	0.0	0.0	0.0	0.0	0.0	0.0	0.0	0.0	0.0	0.0	0.0	0.0	0.0	0.0	0.0	0.0	0.0	0.0	0.0	0.0	0.0	0.0	0.0	0.0	0.0	0.0	0.0	0.0	0.0	0.0	0.0	0.0	0.0	0.0	0.0	0.0	0.0	0.0	0.0	0.0	0.0	0.0	0.0	0.0	0.0	0.0	0.0	0.0	0.0	0.0	0.0	0.0	0.0	0.0	0.0	0.0	0.0	0.0	0.0	0.0	0.0	0.0	0.0	0.0	0.0	0.0	0.0	0.0	0.0	0.0	0.0	0.0	0.0	0.0	0.0	0.0	0.0	0.0	0.0	0.0	0.0	0.0	0.0	0.0	0.0	0.0	0.0	0.0	0.0	0.0	0.0	0.0	0.0	0.0	0.0	0.0	0.0	0.0	0.0	0.0	0.0	0.0	0.0	0.0	0.0	0.0	0.0	0.0	0.0	0.0	0.0	0.0	0.0	0.0	0.0	0.0	0.0	0.0	0.0	0.0	0.0	0.0	0.0	0.0	0.0	0.0	0.0	0.0	0.0	0.0	0.0	0.0	0.0	0.0	0.0	0.0	0.0	0.0	0.0	0.0	0.0	0.0	0.0	0.0	0.0	0.0	0.0	0.0	0.0	0.0	0.0	0.0	0.0	0.0	0.0	0.0	0.0	0.0	0.0	0.0	0.0	0.0	0.0	0.0	0.0	0.0	0.0	0.0	0.0	0.0	0.0	0.0	0.0	0.0	0.0	0.0	0.0	0.0	0.0	0.0	0.0	0.0	0.0	0.0	0.0	0.0	0.0	0.0	0.0	0.0	0.0	0.0	0.0	0.0	0.0	0.0	0.0	0.0	0.0	0.0	0.0	0.0	0.0	0.0	0.0	0.0	0.0	0.0	0.0	0.0	0.0	0.0	0.0	0.0	0.0	0.0	0.0	0.0	0.0	0.0	0.0	0.0	0.0	0.0	0.0	0.0	0.0	0.0	0.0	0.0	0.0	0.0	0.0	0.0	0.0	0.0	0.0	0.0	0.0	0.0	0.0	0.0	0.0	0.0	0.0	0.0	0.0	0.0	0.0	0.0	0.0	0.0	0.0	0.0	0.0	0.0	0.0	0.0	0.0	0.0	0.0	0.0	0.0	0.0	0.0	0.0	0.0	0.0	0.0	0.0	0.0	0.0	0.0	0.0	0.0	0.0	0.0	0.0	0.0	0.0	0.0	0.0	0.0	0.0	0.0	0.0	0.0	0.0	0.0	0.0	0.0	0.0	0.0	0.0	0.0	0.0	0.0	0.0	0.0	0.0	0.0	0.0	0.0	0.0	0.0	0.0	0.0	0.0	0.0	0.0	0.0	0.0	0.0	0.0	0.0	0.0	0.0	0.0	0.0	0.0	0.0	0.0	0.0	0.0	0.0	0.0	0.0	0.0	0.0	0.0	0.0	0.0	0.0	0.0	0.0	0.0	0.0	0.0	0.0	0.0	0.0	0.0	0.0	0.0	0.0	0.0	0.0	0.0	0.0	0.0	0.0	0.0	0.0	0.0	0.0	0.0	0.0	0.0	0.0	0.0	0.0	0.0	0.0	0.0	0.0	0.0	0.0	0.0	0.0	0.0	0.0	0.0	0.0	0.0	0.0	0.0	0.0	0.0	0.0	0.0	0.0	0.0	0.0	0.0	0.0	0.0	0.0	0.0	0.0	0.0	0.0	0.0	0.0	0.0	0.0	0.0	0.0	0.0	0.0	0.0	0.0	0.0	0.0	0.0	0.0	0.0	0.0	0.0	0.0	0.0	0.0	0.0	0.0	0.0	0.0	0.0	0.0	0.0	0.0	0.0	0.0	0.0	0.0	0.0	0.0	0.0	0.0	0.0	0.0	0.0	0.0	0.0	0.0	0.0	0.0	0.0	0.0	0.0	0.0	0.0	0.0	0.0	0.0	0.0	0.0	0.0	0.0	0.0	0.0	0.0	0.0	0.0	0.0	0.0	0.0	0.0	0.0	0.0	0.0	0.0	0.0	0.0	0.0	0.0	0.0	0.0	0.0	0.0	0.0	0.0	0.0	0.0	0.0	0.0	0.0	0.0	0.0	0.0	0.0	0.0	0.0	0.0	0.0	0.0	0.0	0.0	0.0	0.0	0.0	0.0	0.0	0.0	0.0	0.0	0.0	0.0	0.0	0.0	0.0	0.0	0.0	0.0	0.0	0.0	0.0	0.0	0.0	0.0	0.0	0.0	0.0	0.0	0.0	0.0	0.0	0.0	0.0	0.0	0.0	0.0	0.0	0.0	0.0	0.0	0.0	0.0	0.0	0.0	0.0	0.0	0.0	0.0	0.0	0.0	0.0	0.0	0.0	0.0	0.0	0.0	0.0	0.0	0.0	0.0	0.0	0.0	0.0	0.0	0.0	0.0	0.0	0.0	0.0	0.0	0.0	0.0	0.0	0.0	0.0	0.0	0.0	0.0	0.0	0.0	0.0	0.0	0.0	0.0	0.0	0.0	0.0	0.0	0.0	0.0	0.0	0.0	0.0	0.0	0.0	0.0	0.0	0.0	0.0	0.0	0.0	0.0	0.0	0.0	0.0	0.0	0.0	0.0	0.0	0.0	0.0	0.0	0.0	0.0	0.0	0.0	0.0	0.0	0.0	0.0	0.0	0.0	0.0	0.0	0.0	0.0	0.0	0.0	0.0	0.0	0.0	0.0	0.0	0.0	0.0	0.0	0.0	0.0	0.0	0.0	0.0	0.0	0.0	0.0	0.0	0.0	0.0	0.0	0.0	0.0	0.0	0.0	0.0	0.0	0.0	0.0	0.0	0.0	0.0	0.0	0.0	0.0	0.0	0.0	0.0	0.0	0.0	0.0	0.0	0.0	0.0	0.0	0.0	0.0	0.0	0.0	0.0	0.0	0.0	0.0	0.0	0.0	0.0	0.0	0.0	0.0	0.0	0.0	2.0	0.0	0.0	0.0	0.0	0.0	0.0	0.0	0.0	0.0	0.0	0.0	0.0	0.0	0.0	0.0	0.0	0.0	0.0	0.0	0.0	0.0	0.0	0.0	0.0	0.0	0.0	0.0	0.0	0.0	0.0	0.0	0.0	0.0	0.0	0.0	0.0	0.0	0.0	0.0	0.0	0.0	0.0	0.0	0.0	0.0	0.0	0.0	0.0	0.0	0.0	0.0	0.0	0.0	0.0	0.0	0.0	0.0	0.0	0.0	0.0	0.0	0.0	0.0	0.0	0.0	0.0	0.0	0.0	0.0	0.0	0.0	0.0	0.0	0.0	0.0	0.0	0.0	0.0	0.0	0.0	0.0	0.0	0.0	0.0	0.0	0.0	0.0	0.0	0.0	0.0	0.0	0.0	0.0	0.0	0.0	0.0	0.0	0.0	0.0	0.0	0.0	0.0	0.0	0.0	0.0	0.0	0.0	0.0	0.0	0.0	0.0	0.0	0.0	0.0	0.0
10247	ENSMUSG00000037973	Itprid1	0.0	0.0	0.0	0.0	0.0	0.0	0.0	0.0	0.0	0.0	1.0	0.0	0.0	0.0	0.0	0.0	0.0	0.0	0.0	0.0	0.0	0.0	0.0	0.0	0.0	0.0	0.0	0.0	0.0	0.0	0.0	0.0	0.0	0.0	0.0	0.0	0.0	0.0	0.0	0.0	0.0	0.0	0.0	0.0	0.0	0.0	0.0	0.0	0.0	0.0	0.0	0.0	0.0	0.0	0.0	0.0	0.0	0.0	0.0	0.0	0.0	0.0	0.0	0.0	0.0	0.0	0.0	0.0	0.0	0.0	0.0	0.0	0.0	0.0	0.0	0.0	0.0	0.0	0.0	0.0	0.0	0.0	0.0	0.0	0.0	0.0	0.0	0.0	0.0	0.0	0.0	0.0	0.0	0.0	0.0	0.0	0.0	0.0	0.0	0.0	0.0	0.0	0.0	0.0	0.0	0.0	0.0	0.0	0.0	0.0	0.0	0.0	0.0	0.0	0.0	0.0	0.0	0.0	0.0	0.0	0.0	0.0	1.0	0.0	0.0	0.0	0.0	0.0	0.0	0.0	0.0	0.0	0.0	0.0	0.0	0.0	0.0	0.0	0.0	0.0	0.0	0.0	0.0	0.0	0.0	0.0	0.0	0.0	0.0	0.0	0.0	0.0	0.0	0.0	0.0	0.0	0.0	0.0	0.0	0.0	0.0	0.0	0.0	0.0	0.0	0.0	0.0	0.0	0.0	0.0	0.0	0.0	0.0	0.0	1.0	0.0	0.0	0.0	0.0	0.0	0.0	0.0	0.0	0.0	0.0	0.0	0.0	0.0	0.0	0.0	0.0	0.0	0.0	0.0	0.0	0.0	0.0	0.0	0.0	0.0	0.0	0.0	0.0	0.0	0.0	0.0	0.0	0.0	0.0	0.0	0.0	0.0	0.0	0.0	0.0	0.0	0.0	0.0	0.0	0.0	0.0	0.0	0.0	0.0	0.0	0.0	0.0	0.0	0.0	0.0	0.0	0.0	0.0	0.0	0.0	0.0	0.0	0.0	0.0	0.0	0.0	0.0	0.0	0.0	0.0	0.0	0.0	0.0	0.0	0.0	0.0	0.0	0.0	0.0	0.0	0.0	0.0	0.0	0.0	0.0	0.0	0.0	0.0	0.0	0.0	0.0	0.0	0.0	0.0	0.0	0.0	0.0	0.0	0.0	0.0	0.0	0.0	0.0	0.0	0.0	0.0	0.0	0.0	0.0	0.0	0.0	0.0	0.0	0.0	0.0	0.0	0.0	0.0	0.0	0.0	0.0	0.0	0.0	0.0	0.0	0.0	0.0	0.0	0.0	0.0	0.0	0.0	0.0	0.0	0.0	0.0	0.0	0.0	0.0	0.0	0.0	0.0	0.0	0.0	0.0	0.0	0.0	0.0	0.0	0.0	0.0	0.0	0.0	0.0	0.0	0.0	0.0	0.0	0.0	0.0	0.0	0.0	0.0	0.0	0.0	0.0	0.0	0.0	0.0	0.0	0.0	0.0	0.0	0.0	0.0	0.0	0.0	0.0	0.0	0.0	0.0	0.0	0.0	0.0	0.0	0.0	0.0	0.0	0.0	0.0	0.0	0.0	0.0	0.0	0.0	0.0	0.0	0.0	0.0	0.0	0.0	0.0	0.0	0.0	0.0	0.0	0.0	0.0	0.0	0.0	0.0	0.0	0.0	0.0	0.0	0.0	1.0	0.0	0.0	0.0	0.0	0.0	0.0	0.0	0.0	0.0	0.0	0.0	0.0	0.0	0.0	0.0	0.0	0.0	0.0	0.0	0.0	0.0	0.0	0.0	0.0	0.0	0.0	0.0	0.0	0.0	0.0	0.0	0.0	0.0	0.0	0.0	0.0	0.0	0.0	0.0	0.0	0.0	0.0	0.0	0.0	0.0	0.0	0.0	0.0	0.0	0.0	0.0	0.0	0.0	0.0	0.0	0.0	0.0	0.0	0.0	0.0	0.0	0.0	0.0	0.0	0.0	0.0	0.0	0.0	0.0	0.0	0.0	0.0	0.0	0.0	0.0	0.0	0.0	0.0	0.0	0.0	0.0	0.0	0.0	0.0	0.0	0.0	0.0	0.0	0.0	0.0	0.0	0.0	0.0	0.0	0.0	0.0	0.0	0.0	0.0	0.0	0.0	0.0	0.0	0.0	0.0	0.0	0.0	0.0	0.0	0.0	0.0	0.0	0.0	0.0	0.0	0.0	0.0	0.0	0.0	0.0	0.0	0.0	0.0	0.0	0.0	0.0	0.0	0.0	0.0	0.0	0.0	0.0	0.0	0.0	0.0	0.0	0.0	0.0	0.0	0.0	0.0	0.0	0.0	0.0	0.0	0.0	0.0	0.0	0.0	0.0	0.0	0.0	0.0	0.0	0.0	0.0	0.0	0.0	0.0	0.0	0.0	0.0	0.0	0.0	0.0	0.0	0.0	0.0	0.0	0.0	0.0	0.0	0.0	0.0	0.0	0.0	0.0	0.0	0.0	0.0	0.0	0.0	0.0	0.0	0.0	0.0	0.0	0.0	0.0	0.0	0.0	0.0	0.0	0.0	0.0	0.0	0.0	0.0	0.0	0.0	0.0	0.0	0.0	0.0	0.0	0.0	0.0	0.0	0.0	0.0	0.0	0.0	0.0	0.0	0.0	0.0	0.0	0.0	0.0	0.0	0.0	0.0	0.0	0.0	0.0	0.0	0.0	0.0	0.0	0.0	0.0	0.0	0.0	0.0	0.0	0.0	0.0	0.0	0.0	0.0	0.0	0.0	0.0	0.0	0.0	0.0	0.0	0.0	0.0	0.0	0.0	0.0	0.0	0.0	0.0	0.0	0.0	0.0	0.0	0.0	0.0	0.0	0.0	0.0	0.0	0.0	0.0	0.0	0.0	0.0	0.0	0.0	0.0	0.0	0.0	0.0	0.0	0.0	0.0	0.0	0.0	0.0	0.0	0.0	0.0	0.0	1.0	0.0	0.0	0.0	0.0	0.0	0.0	0.0	0.0	3.0	0.0	0.0	1.0	2.0	0.0	0.0	0.0	0.0	0.0	0.0	0.0	0.0	0.0	0.0	0.0	0.0	0.0	0.0	0.0	0.0	0.0	0.0	0.0	0.0	0.0	0.0	0.0	0.0	0.0	0.0	0.0	0.0	0.0	0.0	0.0	0.0	0.0	0.0	0.0	0.0	0.0	0.0	0.0	0.0	0.0	0.0	0.0	0.0	0.0	0.0	0.0	0.0	0.0	0.0	0.0	0.0	0.0	0.0	0.0	0.0	0.0	0.0	0.0	0.0	0.0	0.0	0.0	0.0	0.0	0.0	0.0	0.0	0.0	0.0	0.0	0.0	0.0	0.0	0.0	0.0	0.0	0.0	0.0	0.0	0.0	0.0	0.0	0.0	0.0	0.0	0.0	0.0	0.0	0.0	0.0	0.0	0.0	0.0	0.0	0.0	0.0	0.0	0.0	0.0	0.0	0.0	0.0	0.0	0.0	0.0	0.0	0.0	0.0	0.0	0.0	0.0	0.0
10248	ENSMUSG00000052372	Il1rapl1	1.0	0.0	1.0	0.0	0.0	0.0	0.0	0.0	0.0	0.0	0.0	0.0	0.0	0.0	0.0	0.0	0.0	0.0	0.0	0.0	0.0	0.0	0.0	0.0	0.0	0.0	0.0	0.0	0.0	0.0	0.0	0.0	0.0	0.0	0.0	0.0	0.0	0.0	0.0	0.0	0.0	0.0	0.0	0.0	0.0	0.0	0.0	0.0	0.0	0.0	0.0	1.0	0.0	0.0	0.0	0.0	0.0	0.0	0.0	0.0	0.0	0.0	0.0	0.0	0.0	0.0	0.0	0.0	0.0	0.0	0.0	0.0	0.0	0.0	0.0	0.0	0.0	0.0	1.0	0.0	0.0	0.0	4.0	0.0	0.0	0.0	0.0	0.0	0.0	0.0	0.0	0.0	0.0	0.0	0.0	0.0	0.0	0.0	0.0	0.0	0.0	0.0	0.0	1.0	0.0	0.0	0.0	0.0	0.0	0.0	1.0	0.0	0.0	0.0	0.0	0.0	0.0	0.0	0.0	0.0	1.0	0.0	0.0	0.0	0.0	0.0	0.0	0.0	0.0	0.0	0.0	0.0	0.0	0.0	0.0	0.0	0.0	0.0	0.0	0.0	0.0	0.0	0.0	0.0	0.0	0.0	1.0	0.0	0.0	0.0	0.0	0.0	2.0	0.0	0.0	0.0	0.0	0.0	0.0	0.0	0.0	0.0	0.0	0.0	1.0	0.0	0.0	0.0	0.0	0.0	0.0	0.0	0.0	0.0	0.0	0.0	0.0	0.0	0.0	0.0	0.0	0.0	0.0	0.0	0.0	0.0	0.0	0.0	0.0	0.0	0.0	0.0	0.0	0.0	0.0	0.0	0.0	0.0	0.0	0.0	0.0	0.0	0.0	0.0	0.0	0.0	0.0	0.0	0.0	0.0	0.0	0.0	0.0	0.0	0.0	0.0	0.0	0.0	0.0	0.0	0.0	0.0	0.0	0.0	0.0	0.0	0.0	0.0	0.0	1.0	0.0	0.0	0.0	0.0	2.0	0.0	0.0	0.0	0.0	0.0	0.0	0.0	0.0	0.0	0.0	0.0	0.0	1.0	1.0	0.0	0.0	0.0	0.0	1.0	0.0	1.0	0.0	0.0	0.0	0.0	0.0	0.0	0.0	0.0	0.0	0.0	0.0	0.0	0.0	0.0	0.0	0.0	1.0	0.0	0.0	0.0	0.0	0.0	0.0	0.0	0.0	0.0	0.0	0.0	0.0	0.0	0.0	0.0	0.0	0.0	0.0	0.0	0.0	0.0	0.0	0.0	0.0	0.0	0.0	0.0	0.0	0.0	0.0	0.0	0.0	0.0	0.0	0.0	0.0	0.0	1.0	0.0	0.0	0.0	0.0	0.0	0.0	0.0	0.0	0.0	0.0	0.0	0.0	0.0	0.0	0.0	0.0	0.0	0.0	0.0	0.0	0.0	0.0	0.0	0.0	0.0	0.0	0.0	0.0	0.0	0.0	0.0	0.0	1.0	0.0	0.0	0.0	0.0	0.0	0.0	0.0	0.0	0.0	0.0	0.0	0.0	0.0	0.0	0.0	0.0	0.0	0.0	0.0	4.0	6.0	5.0	1.0	5.0	1.0	3.0	4.0	2.0	0.0	0.0	4.0	0.0	0.0	0.0	0.0	0.0	1.0	1.0	0.0	0.0	0.0	0.0	0.0	0.0	0.0	0.0	1.0	0.0	0.0	0.0	0.0	0.0	0.0	0.0	0.0	0.0	0.0	0.0	0.0	0.0	0.0	0.0	0.0	0.0	0.0	0.0	0.0	0.0	0.0	0.0	0.0	0.0	0.0	0.0	0.0	0.0	0.0	0.0	0.0	0.0	0.0	0.0	0.0	0.0	0.0	0.0	0.0	0.0	0.0	0.0	0.0	0.0	0.0	0.0	0.0	0.0	0.0	0.0	0.0	0.0	0.0	0.0	0.0	0.0	0.0	0.0	0.0	0.0	0.0	1.0	0.0	0.0	0.0	0.0	0.0	0.0	0.0	0.0	2.0	1.0	0.0	0.0	0.0	0.0	0.0	0.0	0.0	0.0	0.0	0.0	0.0	0.0	0.0	0.0	0.0	0.0	0.0	1.0	0.0	0.0	0.0	0.0	0.0	0.0	0.0	0.0	0.0	0.0	0.0	0.0	0.0	0.0	0.0	0.0	0.0	0.0	0.0	0.0	0.0	1.0	0.0	1.0	1.0	0.0	0.0	0.0	1.0	0.0	0.0	0.0	1.0	0.0	2.0	0.0	0.0	0.0	0.0	0.0	0.0	0.0	0.0	0.0	0.0	0.0	0.0	0.0	0.0	0.0	0.0	0.0	0.0	0.0	0.0	0.0	0.0	0.0	0.0	0.0	0.0	0.0	0.0	0.0	0.0	0.0	0.0	0.0	0.0	0.0	0.0	2.0	0.0	0.0	0.0	0.0	0.0	0.0	3.0	1.0	0.0	0.0	0.0	1.0	0.0	3.0	0.0	1.0	0.0	2.0	1.0	1.0	0.0	0.0	0.0	1.0	0.0	0.0	1.0	0.0	0.0	0.0	0.0	0.0	0.0	0.0	0.0	0.0	0.0	0.0	0.0	0.0	0.0	1.0	1.0	0.0	0.0	0.0	0.0	0.0	0.0	0.0	0.0	0.0	0.0	1.0	0.0	0.0	0.0	0.0	0.0	0.0	0.0	0.0	1.0	0.0	0.0	0.0	1.0	0.0	0.0	0.0	0.0	0.0	0.0	0.0	0.0	0.0	0.0	0.0	0.0	0.0	0.0	0.0	1.0	1.0	0.0	0.0	0.0	0.0	0.0	0.0	0.0	0.0	0.0	0.0	0.0	0.0	0.0	0.0	0.0	0.0	0.0	0.0	0.0	0.0	0.0	0.0	0.0	0.0	0.0	0.0	0.0	0.0	0.0	1.0	0.0	0.0	1.0	0.0	0.0	0.0	0.0	0.0	0.0	0.0	0.0	0.0	0.0	0.0	1.0	0.0	0.0	0.0	0.0	2.0	0.0	2.0	1.0	0.0	0.0	0.0	0.0	0.0	0.0	1.0	0.0	0.0	0.0	0.0	0.0	1.0	1.0	0.0	0.0	0.0	0.0	0.0	0.0	0.0	0.0	0.0	0.0	0.0	0.0	0.0	0.0	0.0	0.0	0.0	0.0	0.0	0.0	0.0	0.0	0.0	0.0	0.0	0.0	0.0	0.0	0.0	0.0	0.0	0.0	0.0	0.0	0.0	1.0	0.0	0.0	0.0	0.0	0.0	0.0	0.0	0.0	0.0	0.0	0.0	0.0	0.0	0.0	1.0	1.0	0.0	0.0	0.0	0.0	0.0	0.0	0.0	0.0	0.0	0.0	2.0	0.0	0.0	0.0	1.0	0.0	0.0	0.0	1.0	0.0	0.0	0.0	0.0	0.0	0.0	0.0	0.0	0.0	0.0	0.0	0.0	0.0	0.0	0.0	1.0	0.0	0.0	0.0	0.0	0.0	0.0	0.0	0.0	0.0	0.0	0.0	0.0	0.0
10249	ENSMUSG00000094481	Gm23267	0.0	0.0	0.0	0.0	0.0	0.0	0.0	0.0	0.0	0.0	0.0	0.0	0.0	0.0	0.0	0.0	0.0	0.0	0.0	0.0	0.0	0.0	0.0	0.0	0.0	0.0	0.0	0.0	0.0	0.0	0.0	0.0	0.0	0.0	0.0	0.0	0.0	0.0	0.0	0.0	0.0	0.0	0.0	0.0	0.0	0.0	0.0	0.0	0.0	0.0	0.0	0.0	0.0	0.0	0.0	0.0	0.0	0.0	0.0	0.0	0.0	0.0	0.0	0.0	0.0	0.0	0.0	0.0	0.0	0.0	0.0	0.0	0.0	0.0	0.0	0.0	0.0	0.0	0.0	0.0	0.0	0.0	0.0	0.0	0.0	0.0	0.0	0.0	0.0	0.0	0.0	0.0	0.0	0.0	0.0	0.0	0.0	0.0	0.0	0.0	0.0	0.0	0.0	0.0	0.0	0.0	0.0	0.0	0.0	0.0	0.0	0.0	0.0	0.0	0.0	0.0	0.0	0.0	0.0	0.0	0.0	0.0	0.0	0.0	0.0	0.0	0.0	0.0	0.0	0.0	0.0	0.0	0.0	0.0	0.0	0.0	0.0	0.0	0.0	0.0	0.0	0.0	0.0	0.0	0.0	0.0	0.0	0.0	0.0	0.0	0.0	0.0	0.0	0.0	0.0	0.0	0.0	0.0	0.0	0.0	0.0	0.0	0.0	0.0	0.0	0.0	0.0	0.0	0.0	0.0	0.0	0.0	0.0	0.0	0.0	0.0	0.0	0.0	0.0	0.0	0.0	0.0	0.0	0.0	0.0	0.0	0.0	0.0	0.0	0.0	0.0	0.0	0.0	0.0	0.0	0.0	0.0	0.0	0.0	0.0	0.0	0.0	0.0	0.0	0.0	0.0	0.0	0.0	0.0	0.0	0.0	0.0	0.0	0.0	0.0	0.0	0.0	0.0	0.0	0.0	0.0	0.0	0.0	0.0	0.0	0.0	0.0	0.0	0.0	0.0	0.0	0.0	0.0	0.0	0.0	0.0	0.0	0.0	0.0	0.0	0.0	0.0	0.0	0.0	0.0	0.0	0.0	0.0	0.0	0.0	0.0	0.0	0.0	0.0	0.0	0.0	0.0	0.0	0.0	0.0	0.0	0.0	0.0	0.0	0.0	0.0	0.0	0.0	0.0	0.0	0.0	0.0	0.0	0.0	0.0	0.0	0.0	0.0	0.0	0.0	0.0	0.0	0.0	0.0	0.0	0.0	0.0	0.0	0.0	0.0	0.0	0.0	0.0	0.0	0.0	0.0	0.0	0.0	0.0	0.0	0.0	0.0	0.0	0.0	0.0	0.0	0.0	0.0	0.0	0.0	0.0	0.0	0.0	0.0	0.0	0.0	0.0	0.0	0.0	0.0	0.0	0.0	0.0	0.0	0.0	0.0	0.0	0.0	0.0	0.0	0.0	0.0	0.0	0.0	0.0	0.0	0.0	0.0	0.0	0.0	0.0	0.0	0.0	0.0	0.0	0.0	0.0	0.0	0.0	0.0	0.0	0.0	0.0	0.0	0.0	0.0	0.0	0.0	0.0	0.0	0.0	0.0	0.0	0.0	0.0	0.0	0.0	0.0	0.0	0.0	0.0	0.0	0.0	0.0	0.0	0.0	0.0	0.0	0.0	0.0	0.0	0.0	0.0	0.0	0.0	0.0	0.0	0.0	0.0	0.0	0.0	0.0	0.0	0.0	0.0	0.0	0.0	0.0	0.0	0.0	0.0	0.0	0.0	0.0	0.0	0.0	0.0	0.0	0.0	0.0	0.0	0.0	0.0	0.0	0.0	0.0	0.0	0.0	0.0	0.0	0.0	0.0	0.0	0.0	0.0	0.0	0.0	0.0	0.0	0.0	0.0	0.0	0.0	0.0	0.0	0.0	0.0	0.0	0.0	0.0	0.0	0.0	0.0	0.0	0.0	0.0	0.0	0.0	0.0	0.0	0.0	0.0	0.0	0.0	0.0	0.0	0.0	0.0	0.0	0.0	0.0	0.0	0.0	0.0	0.0	0.0	0.0	0.0	0.0	0.0	0.0	0.0	0.0	0.0	0.0	0.0	0.0	0.0	0.0	0.0	0.0	0.0	0.0	0.0	0.0	0.0	0.0	0.0	0.0	0.0	0.0	0.0	0.0	0.0	0.0	0.0	0.0	0.0	0.0	0.0	0.0	0.0	0.0	0.0	0.0	0.0	0.0	0.0	0.0	0.0	0.0	0.0	0.0	0.0	0.0	0.0	0.0	0.0	0.0	0.0	0.0	0.0	0.0	0.0	0.0	0.0	0.0	0.0	0.0	0.0	0.0	0.0	0.0	0.0	0.0	0.0	0.0	0.0	0.0	0.0	0.0	0.0	0.0	0.0	0.0	0.0	0.0	0.0	0.0	0.0	0.0	0.0	0.0	0.0	0.0	0.0	0.0	0.0	0.0	0.0	0.0	0.0	0.0	0.0	0.0	0.0	0.0	0.0	0.0	0.0	0.0	0.0	0.0	0.0	0.0	0.0	0.0	0.0	0.0	0.0	0.0	0.0	0.0	0.0	0.0	0.0	0.0	0.0	0.0	0.0	0.0	0.0	0.0	0.0	0.0	0.0	0.0	0.0	0.0	0.0	0.0	0.0	0.0	0.0	0.0	0.0	0.0	0.0	0.0	0.0	0.0	0.0	0.0	0.0	0.0	0.0	0.0	0.0	0.0	0.0	0.0	0.0	0.0	0.0	0.0	0.0	0.0	0.0	0.0	0.0	0.0	0.0	0.0	0.0	0.0	0.0	0.0	0.0	0.0	0.0	0.0	0.0	0.0	0.0	0.0	0.0	0.0	0.0	0.0	0.0	0.0	0.0	0.0	0.0	0.0	0.0	0.0	0.0	0.0	0.0	0.0	0.0	0.0	0.0	0.0	0.0	0.0	0.0	0.0	0.0	0.0	0.0	0.0	0.0	0.0	0.0	0.0	0.0	0.0	0.0	0.0	0.0	0.0	0.0	0.0	0.0	0.0	0.0	0.0	0.0	0.0	0.0	0.0	0.0	0.0	0.0	0.0	0.0	0.0	0.0	0.0	0.0	0.0	0.0	0.0	0.0	0.0	0.0	0.0	0.0	0.0	0.0	0.0	0.0	0.0	0.0	0.0	0.0	0.0	0.0	0.0	0.0	0.0	0.0	0.0	0.0	0.0	0.0	0.0	0.0	0.0	0.0	0.0	0.0	0.0	0.0	0.0	0.0	0.0	0.0	0.0	0.0	0.0	0.0	0.0	0.0	0.0	0.0	0.0	0.0	0.0	0.0	0.0	0.0	0.0	0.0	0.0	0.0	0.0	0.0	0.0	0.0	0.0	0.0	0.0	0.0	0.0	0.0	0.0	0.0	0.0	0.0	0.0	0.0	0.0	0.0	0.0	0.0	0.0	0.0	0.0	0.0	0.0	0.0	0.0	0.0	0.0	0.0	0.0	0.0	0.0	0.0	0.0	0.0	0.0	0.0	0.0	0.0	0.0	0.0	0.0	0.0	0.0	0.0	0.0
10250	ENSMUSG00000029270	Dipk1a	432.0	335.01	473.283	384.835	310.19	387.004	397.722	570.038	457.683	47.0	945.203	59.288	367.55	245.003	409.022	293.001	356.126	443.02	447.001	340.006	328.207	372.277	339.0	476.0	358.022	343.0	455.0	408.263	402.0	374.0	431.0	298.0	306.0	456.002	317.095	326.032	335.0	460.0	450.164	10.0	390.252	258.001	434.0	357.0	326.0	452.119	500.019	305.0	450.0	551.0	409.0	490.436	283.0	565.001	510.659	269.0	525.055	484.247	557.0	405.0	359.003	356.0	420.0	557.002	381.0	345.712	402.26	413.287	447.0	573.328	286.0	379.0	258.001	408.369	295.027	394.869	389.89	454.184	265.008	355.0	484.855	446.0	364.001	375.0	384.079	438.0	316.247	310.0	432.001	224.0	284.0	403.0	348.0	465.0	236.0	414.001	398.0	337.0	414.0	377.0	410.0	293.0	421.001	362.0	452.0	336.0	389.0	384.0	316.0	292.0	425.25	223.0	386.349	361.0	303.0	345.239	412.0	449.0	450.0	343.0	354.0	409.0	304.0	228.149	428.001	376.0	435.0	314.105	261.0	493.0	391.0	344.672	330.0	392.0	227.335	207.0	392.0	302.0	211.0	116.092	290.003	222.0	182.0	269.0	199.0	204.0	185.103	334.232	235.0	414.245	230.0	220.0	219.27	253.0	310.0	266.0	391.38	271.0	134.488	266.0	213.0	270.0	109.0	263.078	231.0	180.001	229.0	184.0	280.112	235.0	301.19	228.148	201.007	340.0	389.0	447.524	314.03	320.0	433.002	273.547	432.113	298.322	185.0	190.0	120.998	170.0	88.0	335.0	350.31	170.999	221.0	216.0	251.0	242.0	140.0	214.0	151.0	287.0	187.0	211.0	301.0	134.0	147.0	181.0	193.0	158.0	13.0	19.0	18.0	37.0	26.0	38.0	40.368	27.0	30.0	18.0	25.0	26.0	29.0	26.809	31.0	46.0	53.0	22.0	97.0	173.0	153.0	121.0	167.0	242.0	199.0	153.001	234.0	120.0	233.0	149.0	252.001	199.0	179.233	233.0	244.001	218.0	167.265	688.121	444.676	391.066	649.792	656.33	822.262	504.136	813.191	456.18	607.809	464.546	654.264	830.305	837.857	595.206	435.995	709.463	117.0	101.0	115.001	153.275	88.324	124.505	154.0	133.0	101.0	143.0	107.005	137.271	117.0	203.0	77.219	112.0	141.846	202.0	159.0	282.0	212.491	237.0	227.0	222.37	129.0	262.0	175.0	138.0	189.0	190.0	222.0	194.0	164.0	240.0	218.0	213.0	217.0	233.0	198.0	138.0	170.0	203.0	256.0	153.0	144.0	249.0	242.0	178.0	185.0	87.001	53.963	89.249	89.285	81.921	99.503	121.178	80.943	102.84	94.359	57.92	72.107	39.617	74.063	126.0	87.011	91.0	65.132	102.473	92.0	43.044	121.529	89.329	117.023	148.497	45.051	93.026	81.17	58.0	117.29	80.0	103.472	102.422	97.0	118.0	128.54	90.521	132.394	106.851	108.351	84.277	128.635	161.011	148.356	136.914	193.816	106.078	96.89	140.458	269.981	118.061	133.531	124.257	95.451	711.608	761.393	665.764	897.895	815.526	713.246	715.096	984.286	1271.3	655.788	1072.46	788.339	213.05	350.0	217.024	214.926	253.569	207.007	214.116	204.015	224.026	255.366	295.0	290.131	288.994	175.162	219.001	311.005	310.0	184.123	282.002	324.228	222.0	170.556	168.04	202.0	226.0	203.001	186.001	194.287	191.006	194.0	258.848	231.075	268.214	295.028	277.082	183.01	249.599	253.142	168.0	172.299	211.013	216.0	178.55	182.0	320.844	274.157	242.012	169.0	27.0	33.0	29.0	56.0	27.0	27.0	30.0	25.0	26.0	54.0	17.0	14.0	16.0	31.0	32.0	48.0	21.0	32.0	30.09	16.0	18.0	17.0	35.0	24.0	41.921	23.838	44.259	37.877	17.829	35.761	108.76	34.557	404.865	352.049	336.457	342.236	286.064	328.017	376.001	431.136	296.07	364.0	243.004	341.002	501.0	190.0	243.0	283.0	310.0	306.0	284.0	472.0	194.0	320.0	211.0	269.0	335.193	207.001	317.276	268.0	317.455	252.001	440.004	215.0	227.056	278.001	194.001	191.0	263.0	375.009	234.0	195.0	272.001	530.58	559.874	312.0	2347.97	1206.79	1441.67	993.085	2070.86	1104.29	700.063	1844.89	1010.51	965.255	1881.11	1150.96	948.5	964.64	1679.92	1339.65	1568.91	1201.25	1746.88	1899.29	813.844	1801.57	786.62	1012.6	121.215	276.24	200.0	134.03	184.0	269.054	371.012	449.0	173.195	262.0	262.0	204.248	211.0	236.0	309.0	256.0	283.2	305.0	220.0	267.0	281.0	305.0	312.0	191.0	233.999	331.0	298.0	243.0	225.0	155.0	461.268	205.0	417.0	236.0	312.0	361.294	249.0	352.0	396.0	278.0	398.27	353.0	295.0	307.0	371.0	484.725	386.375	635.148	199.0	424.0	458.0	403.0	263.0	355.0	369.0	147.0	261.0	377.0	320.0	133.0	232.0	306.172	181.001	334.1	113.0	166.0	141.249	237.0	485.051	209.127	150.018	146.0	464.0	262.0	184.144	332.228	368.379	294.0	184.0	167.0	298.001	455.243	262.0	271.0	283.148	208.0	226.0	424.0	223.325	379.231	285.0	288.0	311.0	462.181	328.0	277.0	366.0	165.0	346.0	379.0	242.0	266.0	434.0	428.0	127.0	256.0	253.0	195.0	203.232	87.0	123.0	79.203	218.0	307.0	204.0	127.205	686.281	556.05	632.773	639.103	502.087	500.771	473.746	758.78	539.045	539.218	338.668	0.0	549.721	657.56	519.832	611.942	624.144	718.797	734.947	631.239	726.42	844.75	431.394	664.562	105.0	171.0	132.0	109.0	151.999	129.001	114.0	162.0	154.0	180.0	99.0	106.0	243.0	177.0	151.999	375.0	257.999	368.0	296.999	281.999	161.0	268.0	226.0	273.256	338.345	228.02	221.274	348.02	239.77	309.0	338.0	338.0	221.0	395.0	366.0	320.0	302.0	522.0	384.0	279.999	347.488	242.0	317.999	192.0	345.0	252.0	388.0	21.0	37.0	18.0	9.0	38.0	4.0	27.0	21.0	16.0	44.0	34.0	23.0	23.0	19.0	7.0	28.0	4.0	23.0	253.001	168.001	285.0	224.0	210.0	265.0	311.0	233.0	198.0	149.0	258.0	79.0	684.022	296.707	463.099	523.171	546.48	426.425	605.723	533.556	281.893	419.574	549.29	378.996	459.187	322.171	531.795	494.201	499.03	359.261	69.0	115.0	71.0	130.0	84.0	110.243	157.0	97.0	114.0	121.012	123.0	117.0	117.0	120.0	76.0	118.0	98.0	132.0	117.0	167.0	157.0	209.0	136.0	112.0	130.0	187.265	144.183	153.0	70.0	114.001	92.0	184.292	75.083	90.0	182.0	158.999	127.0	105.0	114.161	118.999	150.0	108.0	156.001	120.0	137.13	165.0	192.001
10251	ENSMUSG00000027939	Nup210l	12.0	18.0	1.0	10.0	3.0	5.0	0.0	9.0	9.0	1.0	10.0	0.0	3.0	5.0	2.0	3.0	4.0	10.0	5.0	5.0	8.0	0.0	1.0	0.0	3.0	3.0	1.0	3.0	0.0	3.0	3.0	3.0	3.0	6.0	3.0	4.0	3.0	4.0	5.0	1.0	5.0	4.0	5.0	1.0	1.0	4.0	3.0	11.0	4.0	1.0	0.0	3.0	3.0	4.0	3.0	1.0	3.0	1.0	4.0	1.0	4.0	1.0	4.0	0.0	3.0	2.0	3.0	6.0	5.0	9.0	5.0	6.0	5.0	2.0	6.0	10.0	7.0	1.0	0.0	3.0	0.0	6.0	2.0	2.0	1.0	2.0	5.0	7.0	6.0	3.0	7.0	13.0	1.0	14.0	0.0	7.0	4.0	1.0	10.0	1.0	5.0	2.0	6.0	7.0	4.0	8.0	11.0	8.0	0.0	0.0	2.0	4.0	2.0	7.0	4.0	1.0	4.0	2.0	4.0	8.0	2.0	2.0	1.0	16.0	4.0	5.0	8.0	1.0	6.0	6.0	2.0	1.0	8.0	0.0	6.0	3.0	4.0	2.0	4.0	1.475	7.0	0.0	1.0	1.0	2.0	3.0	3.0	1.0	2.0	3.0	1.0	2.0	11.0	0.0	3.0	5.0	2.0	1.0	2.0	1.0	1.0	1.0	1.0	4.0	1.0	0.0	1.0	3.0	0.0	4.0	5.0	1.0	3.0	4.0	4.0	2.0	9.0	3.0	6.0	7.0	0.0	0.0	4.0	3.0	1.0	1.0	0.0	4.0	1.0	4.0	2.0	5.0	0.0	2.0	2.0	2.0	3.0	0.0	1.0	3.0	5.0	3.0	4.0	4.0	4.0	3.0	0.0	0.0	0.0	0.0	0.0	0.0	0.0	0.0	0.0	0.0	0.0	0.0	0.0	0.0	0.0	0.0	0.0	0.0	0.0	1.0	2.0	0.0	1.0	1.0	3.0	1.0	3.0	1.0	0.0	0.0	3.0	0.0	2.0	1.0	2.0	1.0	2.0	7.0	3.0	3.0	3.0	4.0	4.0	2.0	3.0	3.0	4.0	5.0	5.0	2.0	1.0	5.0	4.0	5.0	1.0	3.0	2.0	1.0	0.0	0.0	2.0	0.0	0.0	3.0	2.0	1.0	1.0	0.0	0.0	0.0	0.0	0.0	2.0	5.0	5.0	1.0	1.0	1.0	0.0	2.0	2.0	2.0	0.0	3.0	1.0	0.0	3.0	0.0	1.0	3.0	0.0	1.0	1.0	3.0	0.0	1.0	2.0	2.0	1.0	1.0	5.0	0.0	1.0	1.0	1.0	0.0	2.0	1.0	1.0	0.0	2.0	0.0	2.0	0.0	0.0	1.0	0.0	0.0	0.0	0.0	0.0	1.0	0.0	5.0	1.0	0.0	1.0	1.0	0.0	4.0	3.0	2.0	0.0	0.0	1.0	0.0	0.0	0.0	1.0	2.0	0.0	5.0	2.0	2.0	2.0	2.0	2.0	0.0	1.0	0.0	1.0	2.0	0.0	0.0	0.0	1.0	4.0	23.0	12.0	10.0	3.0	12.0	8.0	9.0	13.0	13.0	15.0	14.0	3.0	3.0	1.0	2.0	5.0	3.0	6.0	2.0	8.0	2.0	3.0	8.0	9.0	1.0	1.0	1.0	3.0	3.0	1.0	7.0	4.0	3.0	4.0	1.0	3.0	6.0	4.0	7.0	6.0	2.0	6.0	3.0	3.001	2.0	8.0	2.0	2.0	2.0	0.0	4.0	6.0	5.0	2.0	4.0	3.0	1.0	4.0	3.0	3.0	0.0	1.0	0.0	0.0	0.0	0.0	0.0	0.0	0.0	0.0	0.0	0.0	0.0	0.0	0.0	0.0	0.0	0.0	0.0	0.0	0.0	0.0	0.0	0.0	0.0	1.0	1.0	0.0	2.0	1.0	4.0	2.0	2.0	7.0	3.0	4.0	3.0	1.0	5.0	3.0	3.0	9.0	1.0	2.0	3.0	2.0	1.0	6.0	4.0	2.0	1.0	2.0	5.0	3.0	5.0	0.0	4.0	3.0	5.0	3.0	4.0	10.0	8.0	4.0	11.0	3.0	4.0	8.0	2.0	6.0	5.0	5.0	2.0	2.0	1.0	8.0	14.0	8.0	11.0	8.0	8.0	15.0	5.0	15.0	8.0	10.0	12.0	11.0	4.0	9.0	13.0	6.0	20.0	3.0	12.0	10.0	2.0	4.0	11.0	2.0	1.0	4.0	2.0	0.0	1.0	10.0	7.0	4.0	3.0	4.0	3.0	3.0	5.0	4.0	5.0	9.0	6.0	2.0	2.0	4.0	13.0	6.0	7.0	1.0	13.0	0.0	2.0	2.0	6.0	0.0	6.0	3.0	3.0	8.0	6.0	1.0	4.0	8.0	11.0	4.0	4.0	3.0	1.0	3.0	1.0	3.0	5.0	6.0	3.0	3.0	3.0	2.0	4.0	9.0	2.0	1.0	0.0	3.0	1.0	2.0	4.0	2.0	1.0	3.0	1.0	0.0	0.0	2.0	4.0	1.0	1.0	4.0	3.0	3.0	4.0	2.0	1.0	2.0	2.0	0.0	2.0	1.0	5.0	2.0	2.0	2.0	3.0	2.0	4.0	1.0	1.0	1.0	0.0	5.0	3.0	4.0	1.0	6.0	2.0	8.0	8.0	8.0	2.0	2.0	0.0	5.0	4.0	1.0	1.0	1.0	1.0	3.0	8.0	0.0	3.0	2.0	4.0	4.0	0.0	1.0	3.0	3.0	1.0	5.0	7.0	2.0	8.0	0.0	1.0	7.0	2.0	5.0	8.0	7.0	1.0	5.0	13.0	4.0	5.0	3.0	1.0	0.0	0.0	1.0	0.0	0.0	1.0	0.0	1.0	1.0	0.0	0.0	3.0	2.0	0.0	1.0	0.0	0.0	1.0	0.0	1.0	0.0	4.0	1.0	6.0	8.0	11.0	3.0	4.0	8.0	4.0	3.0	9.0	3.0	2.0	2.0	2.0	4.0	1.0	8.0	0.0	2.0	1.0	2.0	0.0	3.0	0.0	0.0	0.0	0.0	0.0	0.0	0.0	0.0	0.0	0.0	0.0	0.0	0.0	0.0	0.0	0.0	0.0	0.0	0.0	0.0	0.0	0.0	1.0	1.0	2.0	0.0	1.0	0.0	1.0	2.0	0.0	4.0	4.0	1.0	2.0	2.0	2.0	6.0	1.0	4.0	1.0	3.0	2.0	4.0	2.0	1.0	4.0	4.0	6.0	1.0	0.0	0.0	3.0	1.0	2.0	2.0	1.0	0.0	2.0	0.0	0.0	1.0	1.0	4.0	1.0	3.0	0.0	0.0	4.0	1.0	1.0	1.0	0.0	1.0	0.0	1.0	1.0	1.0	0.0	0.0	0.0	0.0	0.0	2.0	0.0	0.0	0.0	0.0	0.0	1.0	0.0	0.0	0.0	1.0	0.0	0.0
10252	ENSMUSG00000049940	Pgrmc2	2431.06	2240.65	2429.36	2436.83	2579.0	2159.99	1939.57	3085.0	2351.6	287.039	4138.66	321.521	2613.01	2556.56	2234.0	1803.5	2748.15	2863.33	2274.74	2031.09	1910.4	2054.0	1798.0	2093.26	1616.4	2342.88	1877.62	2166.37	1548.63	2117.67	2290.78	2114.54	2198.59	2388.03	1623.02	2187.2	2104.47	2022.39	2382.18	107.0	1934.6	1812.0	2121.0	2436.14	2036.41	2081.83	2703.11	2297.0	2209.75	2091.0	2511.12	2371.98	1527.68	2404.9	2301.0	1516.0	2707.01	2114.28	3038.43	1932.08	2024.52	1395.16	2141.78	1881.58	1586.0	1582.95	1481.0	2216.61	2013.35	2505.15	1832.96	2691.58	1434.2	1926.63	2442.08	2049.0	2025.49	1463.39	1321.85	2430.46	2227.46	2124.65	1718.22	1979.1	1672.46	1838.18	2330.48	2341.37	2194.56	1376.06	1877.02	1903.0	1650.0	1763.0	1340.77	1910.0	1730.0	1636.0	2249.0	1709.0	1567.0	1668.0	1965.0	1992.05	2010.0	1559.0	1932.58	1565.0	1692.0	1429.0	2384.0	1220.08	1694.0	1870.0	1700.91	1520.9	1995.0	1727.0	1586.0	1758.0	1737.0	1869.97	2000.0	2564.0	1978.0	2250.0	1880.11	1577.0	1673.0	2311.34	2071.0	2201.09	1641.83	1898.0	1517.11	1198.49	1774.0	1647.27	1191.11	853.259	1637.06	1166.0	953.984	1197.92	1372.06	1097.6	1999.4	2571.73	1648.87	2187.29	1404.46	1304.34	2036.22	1543.07	1413.18	1279.3	2173.03	1552.92	1037.03	882.0	1058.02	879.621	1237.06	1016.89	806.018	1197.27	802.812	905.187	895.133	1087.0	1423.4	1555.01	1871.74	1404.57	2266.88	1902.11	1881.68	1533.28	1722.4	1924.0	1456.86	1531.37	1501.0	1626.0	534.0	1161.0	1131.0	1095.0	1564.0	1382.0	1014.0	1275.0	849.0	1179.0	1130.0	900.0	1227.0	1958.0	912.0	1409.0	2439.0	1064.0	1207.0	1346.0	1530.0	1564.0	5184.0	4351.0	8833.0	2831.0	7054.0	7426.0	5752.0	9251.0	6154.0	10707.0	5795.0	5111.0	6183.0	10207.0	7792.0	4709.0	7617.0	6038.0	892.0	663.0	728.0	711.0	813.0	794.0	1227.0	661.0	812.0	1027.0	1494.0	987.0	1258.0	1017.0	1526.0	1216.0	1023.0	1178.0	728.0	3656.19	3086.16	2146.0	3710.44	3593.23	3345.36	1800.0	3063.4	2812.94	2481.04	5318.67	3083.0	2857.0	3336.0	1945.8	1959.31	4509.9	685.62	767.049	855.954	698.002	527.364	884.075	1022.87	664.014	583.115	1039.3	857.0	847.0	958.271	1024.93	759.002	1052.08	723.051	995.0	1184.0	1402.0	1064.0	1071.0	1169.0	1115.0	985.0	1059.0	1324.0	974.0	1238.0	892.0	936.0	1590.0	1328.0	1551.0	1413.0	1044.0	1058.0	1145.0	1062.0	974.0	1669.0	1177.0	1340.0	1422.0	889.0	1207.0	1471.0	883.0	1380.0	1277.0	469.0	449.0	739.0	1385.0	519.0	1436.0	695.0	675.0	682.0	910.0	491.0	455.463	484.036	577.29	390.173	350.553	456.121	491.554	356.004	389.591	562.264	661.267	548.043	658.223	397.934	559.965	643.378	347.028	427.405	448.825	447.286	400.815	475.711	529.261	462.739	595.0	492.0	849.0	858.0	488.0	788.0	730.0	793.0	637.0	835.0	689.0	614.0	544.0	1309.0	510.0	818.0	796.0	680.0	3835.0	2951.0	3220.0	3287.0	3227.0	3088.0	2833.0	3377.0	3978.0	3076.0	2917.0	2943.0	3085.86	1839.07	2113.51	2284.99	1739.52	3379.61	2350.55	2008.98	1897.04	1768.44	1323.27	4759.64	1810.41	2375.98	1910.91	2208.26	2803.67	1607.98	2953.58	3291.53	3313.89	1905.2	2415.42	2177.7	1750.63	1618.3	2762.96	1715.31	2805.42	2310.14	2125.88	1949.91	2264.7	3635.19	1861.45	1515.46	2440.45	1819.51	1484.94	1601.78	1736.62	2244.57	2121.74	1735.93	2453.2	1991.97	1571.87	2586.83	701.0	1148.0	1160.0	827.0	812.0	1216.0	1494.0	774.0	870.0	1043.0	475.0	933.0	576.0	920.0	1213.0	981.0	672.0	807.0	820.0	816.0	783.0	603.0	910.0	827.0	430.0	539.0	387.0	366.0	358.0	471.0	622.124	529.676	2608.18	1947.58	2049.38	2213.67	2880.97	2488.14	2928.85	2418.83	2065.93	2459.21	1862.69	2025.23	2011.38	1658.0	990.002	1453.0	1746.14	1798.09	1177.0	1451.2	1256.25	1023.0	2471.32	1274.47	1622.32	1390.08	2217.58	1339.22	2512.08	1989.6	1301.07	1619.06	1077.49	1547.9	1063.07	1169.0	1278.07	2274.9	1551.0	1727.51	1421.0	2479.34	2088.11	1989.97	8193.1	5856.68	8220.52	4659.71	7342.76	5856.1	3754.28	6430.29	4571.23	6804.77	6912.47	5656.38	4720.9	5424.71	4996.14	5773.45	7127.59	4066.69	8054.3	6793.4	4360.15	5777.71	5404.14	3700.69	1076.03	1685.04	1408.0	1396.03	1392.33	1406.1	2378.99	3099.75	678.0	1297.0	1422.79	1037.0	1088.0	1183.01	1179.0	1203.0	1048.0	1490.0	960.0	1740.0	1536.0	1760.03	1499.0	1274.44	1354.02	1279.62	1183.0	2161.0	1308.0	1240.0	2737.77	1570.56	2572.0	2386.03	1775.0	2372.0	2698.0	2726.0	2607.0	2050.0	2441.12	4016.0	1930.75	3164.0	2276.0	2272.0	2010.0	3011.0	1851.88	2768.0	2298.03	2240.05	1838.0	2560.59	1665.0	646.046	1710.0	1796.0	1445.0	1024.83	1673.51	1486.74	2039.76	1347.02	1286.81	835.0	1200.08	1454.0	1504.0	1108.09	1374.08	1025.0	2006.0	2068.0	1405.11	1316.04	1421.44	2214.33	748.024	1472.48	1491.0	2092.0	2383.0	1104.0	1943.0	1349.0	1403.0	2263.0	1171.0	1506.0	1812.0	1438.0	1992.0	2203.0	2608.0	1414.0	1492.0	1299.0	3309.0	2598.0	2064.0	2905.0	3033.0	2568.0	696.0	732.0	686.0	794.0	668.0	588.0	445.0	469.0	819.0	600.0	827.0	695.0	2636.0	2521.0	2138.0	2411.0	2141.0	2328.0	1936.0	2613.0	2579.0	2346.0	2667.0	0.0	2086.0	2627.0	2075.0	2152.0	2089.0	3368.0	2211.0	2815.0	2781.0	3462.0	1950.0	2826.0	140.0	618.0	755.0	1193.0	634.0	718.0	729.0	730.0	574.0	779.0	1173.0	669.0	420.0	1048.0	670.0	1048.0	769.0	1107.0	818.0	1295.0	774.0	802.0	870.0	1015.0	1597.87	1285.03	1110.0	1101.0	867.001	3618.0	3075.0	3699.0	2211.0	1840.0	2798.0	3715.0	2916.0	4403.0	3391.0	3248.0	3838.0	1477.0	3778.0	2330.0	3249.0	2973.0	4050.0	4335.0	4319.0	5746.0	6154.0	7152.0	8382.0	3062.0	4406.0	2557.0	3683.0	7147.0	3182.0	4492.0	4431.0	5726.0	5970.0	8460.0	5068.0	1411.0	1064.0	1523.0	1430.0	1210.0	1824.0	1463.0	1360.0	1194.0	1140.0	1487.0	812.0	4154.33	2068.1	2189.01	4892.46	2607.25	2695.0	4060.37	3341.68	3616.66	4318.18	4031.11	3677.7	2683.16	3254.79	2482.34	4703.1	2789.65	2780.56	1304.8	840.0	907.0	1273.96	1307.3	511.119	1199.0	807.047	748.0	1081.0	759.202	778.0	878.97	1189.83	1209.0	876.0	858.0	594.0	328.0	592.0	468.0	637.0	498.0	531.0	645.0	551.0	649.0	537.0	489.0	680.0	542.0	658.0	447.0	406.0	549.0	495.0	564.0	816.0	586.0	582.0	526.0	682.0	508.0	749.0	473.0	715.0	625.0
10253	ENSMUSG00000062101	Zfp119b	174.913	168.368	232.347	148.62	194.529	147.069	147.453	192.14	158.153	27.0	457.432	23.834	104.222	139.153	118.881	102.602	127.94	135.127	125.542	92.172	97.275	129.466	128.579	166.471	124.998	91.31	110.593	115.437	100.753	94.186	126.825	102.769	92.334	104.221	141.92	111.057	114.525	102.326	121.272	10.0	147.228	134.503	114.291	121.939	132.874	129.971	114.129	92.311	92.428	147.767	131.297	108.624	111.243	131.804	128.33	95.307	163.724	91.768	138.447	87.721	69.359	119.835	119.14	138.12	157.852	141.149	108.623	123.643	97.832	140.978	152.182	123.074	100.838	102.325	108.72	113.019	103.334	132.486	101.215	118.572	130.411	119.073	96.529	130.043	142.836	137.617	123.176	159.057	129.676	129.867	113.931	119.019	135.039	123.501	127.557	87.004	135.106	109.955	111.887	167.87	146.852	96.399	100.862	159.243	132.935	116.489	150.95	126.242	162.655	134.512	99.723	135.606	85.185	90.803	105.763	142.666	141.852	125.765	85.111	129.153	163.33	205.407	122.586	149.708	114.403	150.091	147.432	127.666	65.376	159.367	96.647	90.246	88.372	107.414	102.047	112.579	149.82	71.499	86.07	139.9	136.233	60.824	65.153	94.064	48.0	98.581	68.222	77.519	56.267	88.243	87.397	60.234	67.0	85.125	92.318	70.0	89.744	69.478	4.974	21.154	54.335	24.333	2.0	64.452	53.197	2.0	49.85	60.485	62.168	51.281	86.789	70.9	72.629	72.895	109.67	99.472	66.983	88.532	101.585	105.942	83.904	115.467	71.766	98.195	17.243	75.673	48.526	85.338	79.04	28.178	71.529	79.511	50.967	91.714	58.805	63.582	87.995	55.434	40.524	95.31	155.193	69.798	92.979	99.32	105.805	58.945	0.0	0.0	0.0	0.0	2.296	0.0	0.0	0.0	2.0	0.0	0.0	0.0	0.0	0.0	1.058	1.0	1.0	0.0	28.827	28.572	40.069	44.763	79.132	59.436	48.15	55.762	49.448	61.273	91.664	51.283	91.262	69.862	69.016	65.579	70.259	75.282	50.686	140.018	109.002	69.395	148.211	127.893	170.023	128.107	153.323	106.79	98.619	137.441	134.883	197.565	192.16	122.326	91.409	152.104	41.0	40.583	53.678	63.0	29.931	64.018	45.544	59.728	47.0	49.308	28.0	40.361	55.885	56.328	36.877	32.955	39.0	94.451	52.092	104.628	63.458	76.109	68.344	74.495	74.003	82.23	55.035	63.228	41.083	59.868	70.766	71.091	75.13	103.182	87.631	61.64	51.237	71.452	75.598	70.698	76.798	66.539	64.585	53.359	62.901	51.202	71.92	72.996	75.387	31.249	26.711	26.02	26.056	43.48	28.071	36.303	39.596	26.322	27.197	26.212	20.559	24.689	27.598	44.532	24.435	23.934	28.0	32.0	29.183	22.685	30.474	33.0	32.0	44.56	32.498	33.272	34.463	25.639	32.0	25.364	33.009	17.0	32.012	24.745	21.0	38.705	42.731	29.746	37.216	32.065	34.087	39.064	33.185	17.337	57.077	27.552	37.592	26.865	78.714	43.751	54.245	23.916	42.218	296.208	315.469	287.743	391.51	290.029	285.043	299.65	333.614	371.307	304.72	310.365	345.199	90.498	91.838	90.4	92.515	69.318	76.002	58.302	86.148	90.478	92.602	50.859	88.503	52.552	62.0	84.0	96.444	102.398	63.836	103.693	102.0	88.084	43.439	47.0	85.149	56.0	69.557	67.378	59.445	71.3	57.0	68.005	53.939	74.38	110.022	66.326	52.829	62.025	56.616	49.781	44.003	55.829	73.314	70.346	50.429	80.864	55.673	45.557	58.802	1.0	4.0	0.0	2.228	4.0	5.0	4.0	0.0	3.0	2.0	2.0	1.0	4.0	1.0	0.0	3.0	4.0	1.0	3.0	0.0	1.0	1.0	0.0	1.0	16.0	10.451	6.0	11.0	11.383	12.0	20.177	6.0	139.835	132.382	201.969	154.508	193.405	163.089	177.357	175.229	212.091	165.581	151.669	130.83	120.952	82.782	80.449	110.102	105.259	134.398	104.895	120.18	99.421	124.897	138.458	95.84	111.152	98.68	157.691	135.749	126.097	110.527	127.981	108.065	84.345	153.731	92.94	121.068	123.254	151.215	106.299	121.786	137.866	193.227	112.99	119.036	334.897	281.02	256.386	152.745	244.91	205.741	121.075	276.272	150.803	192.043	295.678	187.552	219.509	198.406	218.119	242.966	213.418	174.372	224.764	269.56	199.054	218.383	171.15	163.518	64.586	96.385	93.666	63.325	80.962	179.271	92.41	126.054	99.733	128.006	135.854	95.585	112.445	138.029	186.594	154.427	180.671	141.402	143.314	112.388	109.361	166.081	186.451	86.977	140.909	201.633	111.855	82.0	93.0	71.0	138.0	83.0	132.957	115.0	104.0	114.0	102.0	128.371	179.0	125.0	133.0	156.0	124.0	149.0	138.0	174.0	93.0	194.0	99.0	125.385	135.0	170.0	113.0	162.0	93.0	80.483	94.436	130.61	106.874	38.342	88.479	93.995	93.02	205.709	109.65	102.341	43.257	117.755	126.836	88.073	91.584	141.189	308.514	109.504	74.0	88.287	82.297	108.096	123.977	69.682	51.096	91.254	27.62	65.072	53.692	64.984	67.294	90.561	70.97	87.154	59.1	96.347	23.798	107.155	16.175	68.592	69.804	65.097	131.312	126.283	132.085	158.995	122.134	123.952	70.779	133.38	127.29	61.63	92.5	54.367	88.302	48.035	94.389	141.617	98.159	52.254	93.435	66.304	93.405	84.999	61.433	100.647	76.524	115.241	87.189	102.001	64.555	0.0	86.616	84.363	56.997	98.257	114.573	93.828	141.439	81.336	83.227	130.236	42.842	94.936	86.414	59.296	57.737	35.009	34.968	54.231	53.574	33.304	69.457	42.584	39.139	69.703	224.957	76.721	78.66	107.283	53.471	131.985	124.436	117.965	39.01	108.209	88.087	116.227	128.794	98.033	104.687	110.296	82.05	109.621	93.219	119.346	96.423	132.675	110.983	94.811	70.193	106.679	123.415	97.724	144.068	64.206	137.816	64.536	108.268	101.153	140.917	0.0	1.178	0.0	0.0	0.0	0.0	1.0	0.0	0.0	0.0	1.0	0.0	2.233	0.0	0.0	1.0	0.0	0.0	72.154	71.753	7.875	67.553	73.766	53.614	18.475	54.32	32.049	44.667	82.353	6.859	149.376	73.72	83.0	150.307	138.755	102.931	117.608	97.205	71.573	123.039	173.841	98.933	92.0	80.22	91.39	131.949	95.828	101.504	39.703	38.806	11.0	49.372	17.209	31.66	61.29	41.379	16.273	42.0	41.583	25.0	41.013	38.937	51.177	41.0	64.951	71.149	66.187	66.355	76.52	124.813	71.87	48.089	51.131	47.081	47.831	39.294	35.456	52.526	41.142	44.279	29.856	47.504	33.484	42.562	59.973	31.284	40.283	31.764	48.464	36.658	40.836	49.261	51.352	38.716	34.759
10254	ENSMUSG00000027843	Ptpn22	50.0	68.0	29.0	38.013	27.0	26.0	37.041	73.0	47.999	6.003	83.033	4.0	28.0	25.0	13.0	15.0	32.0	18.0	13.0	39.0	10.0	15.0	17.0	15.0	19.0	32.0	16.0	39.0	24.0	13.0	26.0	12.0	16.0	21.0	15.005	10.0	18.0	21.0	29.0	0.0	20.0	12.0	17.0	17.0	28.0	26.0	8.0	19.0	26.0	25.0	15.0	36.0	11.0	31.0	15.0	10.0	25.0	17.0	25.0	6.0	12.0	14.0	19.0	37.0	22.0	14.0	10.0	22.0	32.0	30.0	29.0	26.0	12.0	23.0	20.0	65.01	28.001	20.0	16.0	21.0	27.0	19.0	13.0	8.0	35.0	26.0	43.0	27.0	27.0	31.0	113.0	71.0	31.0	54.0	9.003	55.0	60.0	43.001	97.0	82.999	62.0	29.0	80.0	72.065	78.0	64.0	38.0	44.0	35.0	32.0	62.0	30.0	73.0	53.0	76.0	36.0	42.0	69.0	100.0	36.0	46.0	81.0	23.0	124.0	46.0	53.0	37.0	53.0	80.0	55.0	52.0	46.0	57.0	54.0	28.0	19.0	42.0	14.0	12.0	1.0	10.0	8.0	5.0	22.0	11.0	3.0	13.0	28.0	12.0	35.612	14.0	22.0	18.0	7.0	26.0	30.0	21.999	25.0	11.0	29.0	16.0	20.0	11.0	51.0	20.0	17.0	15.0	15.0	47.0	31.0	52.0	23.001	33.0	48.0	86.0	62.0	43.0	35.999	49.916	26.0	32.0	35.0	19.0	6.0	9.0	9.0	6.0	13.0	7.0	3.0	6.0	16.0	10.0	9.0	2.0	3.0	13.0	23.0	5.0	12.0	34.0	6.0	16.0	28.0	6.0	12.0	0.0	0.0	3.0	0.0	1.0	1.0	2.0	1.0	2.0	1.0	0.0	3.0	0.0	0.0	2.0	4.0	3.0	3.0	3.0	4.0	5.0	3.0	5.0	8.0	5.0	11.0	14.0	1.0	5.0	10.0	7.0	9.0	15.0	7.0	7.0	12.0	4.0	37.0	13.0	3.0	20.0	28.0	24.529	7.0	63.0	14.0	15.0	27.0	30.0	28.0	31.0	19.0	8.0	15.0	3.0	2.0	6.0	24.0	3.0	7.0	4.0	11.0	4.0	6.0	6.0	6.0	4.0	7.0	0.0	1.0	2.0	17.0	21.0	33.0	20.0	25.0	36.0	26.0	15.0	16.0	13.0	14.0	22.0	25.0	14.0	20.0	11.0	20.0	23.0	17.0	20.0	13.0	15.0	19.0	17.001	18.0	22.0	31.0	18.0	19.0	27.0	10.0	15.0	7.0	8.0	8.0	4.0	11.0	8.0	13.0	7.0	4.0	3.0	3.0	4.0	7.0	3.0	4.0	3.0	4.0	4.0	3.0	4.0	4.0	3.0	6.0	4.0	2.0	5.0	12.0	2.0	3.0	3.0	5.0	3.0	3.0	5.001	4.001	8.0	10.0	8.0	12.0	9.0	6.0	3.0	16.0	2.0	5.0	6.0	2.0	5.0	7.0	28.001	7.0	5.0	4.0	0.0	127.0	105.0	125.0	147.0	115.0	104.0	96.0	148.0	208.0	85.0	126.0	154.0	8.014	15.0	22.0	12.15	23.0	43.0	28.0	12.0	17.0	9.0	33.004	44.032	20.0	24.0	12.0	26.0	39.0	5.0	22.0	30.433	17.999	19.0	18.0	32.0	34.0	15.0	16.0	21.0	5.0	20.0	27.999	25.0	9.0	33.056	13.0	17.0	19.0	15.0	10.0	5.0	16.0	13.0	27.028	9.0	21.0	11.0	16.0	13.0	0.0	1.0	3.0	0.0	0.0	8.0	0.0	1.0	0.0	0.0	1.0	2.0	1.0	0.0	6.0	0.0	0.0	2.0	1.0	0.0	2.0	1.0	1.0	4.0	4.0	8.0	12.0	2.0	4.0	6.0	6.0	3.0	47.0	39.009	49.0	54.0	46.0	46.0	50.0	57.082	73.039	55.0	27.0	42.0	23.0	33.0	16.0	9.0	20.0	22.0	21.0	26.0	15.0	39.0	70.0	15.0	40.0	15.0	68.001	29.0	31.002	20.0	22.0	27.0	25.0	28.0	23.0	21.0	26.0	29.0	23.0	22.0	41.0	37.0	66.126	35.0	369.042	173.424	222.0	112.0	245.999	123.0	90.0	273.004	112.0	155.001	319.0	202.0	145.999	114.0	231.0	194.0	198.0	131.0	262.0	229.0	111.0	206.0	135.999	106.0	8.0	10.0	14.0	5.0	7.003	7.0	21.0	24.0	6.0	38.0	33.0	43.0	31.0	52.0	57.0	73.0	31.0	50.0	42.0	37.0	59.0	60.0	46.999	25.0	56.774	38.0	36.0	43.0	28.0	32.0	68.0	32.0	91.0	58.0	40.999	53.0	50.0	51.0	105.0	47.0	68.0	65.0	66.0	54.0	48.0	60.0	58.0	105.0	28.0	70.0	91.0	69.0	53.0	72.0	59.0	9.0	22.0	40.0	19.0	39.0	17.0	17.0	9.0	26.0	14.0	23.0	35.0	17.999	39.0	21.0	73.0	35.0	23.0	4.0	47.999	54.0	13.0	35.0	14.0	18.0	13.0	13.0	8.0	9.0	11.0	5.0	5.0	24.0	26.0	16.0	16.0	12.0	16.0	17.0	19.0	11.0	5.0	10.0	16.0	23.0	15.0	14.0	5.0	20.0	18.0	14.0	26.0	28.0	29.0	6.0	7.0	9.0	34.0	34.0	21.0	9.0	59.0	47.0	66.0	100.0	54.0	58.0	94.0	65.0	59.0	53.0	128.0	0.0	43.0	46.0	34.0	67.0	60.0	65.0	56.0	71.0	70.0	65.0	49.0	45.0	7.0	9.0	12.0	15.0	10.0	16.0	17.0	11.0	10.0	12.0	17.0	16.0	17.0	16.0	18.0	13.0	24.0	27.0	11.0	16.0	12.0	19.0	14.0	24.0	28.0	23.0	41.0	25.0	31.0	14.0	22.0	14.0	56.0	23.0	16.999	39.0	12.0	53.0	13.0	39.0	30.0	8.0	39.0	20.0	27.0	12.0	46.0	0.0	1.0	2.0	2.0	2.0	0.0	1.0	1.0	0.0	1.0	1.0	1.0	4.0	1.0	1.0	0.0	0.0	2.0	29.0	22.0	26.0	17.0	29.0	32.0	47.0	24.0	20.0	26.0	30.0	5.0	12.0	8.0	22.0	28.0	22.0	18.0	25.0	6.0	10.0	20.0	16.0	11.0	12.0	19.0	7.0	19.0	11.0	9.0	5.0	2.0	7.0	13.0	8.0	4.0	3.0	13.0	8.0	6.0	4.0	4.0	4.0	2.0	10.0	8.0	4.0	14.0	10.0	7.0	11.0	14.0	9.0	9.0	12.0	7.0	11.0	10.0	3.0	6.0	6.0	5.0	5.0	10.0	11.0	24.0	10.0	11.0	5.0	15.0	17.0	4.0	8.0	4.0	8.0	15.0	17.0
10255	ENSMUSG00000039358	Drd5	0.0	0.0	0.0	0.0	0.0	0.0	0.0	0.0	0.0	0.0	0.0	0.0	0.0	0.0	0.0	0.0	0.0	0.0	0.0	0.0	0.0	0.0	0.0	0.0	0.0	0.0	0.0	0.0	0.0	0.0	0.0	0.0	0.0	0.0	0.0	0.0	0.0	0.0	0.0	0.0	0.0	0.0	0.0	0.0	0.0	0.0	0.0	0.0	0.0	0.0	0.0	0.0	0.0	0.0	0.0	0.0	0.0	0.0	0.0	0.0	0.0	0.0	0.0	0.0	0.0	0.0	0.0	0.0	0.0	0.0	0.0	0.0	0.0	0.0	0.0	0.0	0.0	0.0	0.0	0.0	0.0	0.0	0.0	0.0	0.0	0.0	0.0	0.0	0.0	0.0	0.0	0.0	0.0	0.0	0.0	0.0	0.0	0.0	0.0	0.0	0.0	0.0	0.0	0.0	0.0	0.0	0.0	0.0	0.0	0.0	0.0	0.0	0.0	0.0	0.0	0.0	0.0	0.0	0.0	0.0	0.0	0.0	0.0	1.0	0.0	0.0	0.0	0.0	0.0	0.0	0.0	0.0	0.0	0.0	0.0	0.0	0.0	0.0	0.0	0.0	0.0	0.0	0.0	0.0	0.0	0.0	0.0	0.0	0.0	0.0	0.0	0.0	0.0	0.0	0.0	0.0	0.0	0.0	0.0	0.0	0.0	0.0	0.0	0.0	0.0	0.0	0.0	0.0	0.0	0.0	0.0	0.0	0.0	0.0	0.0	0.0	0.0	0.0	0.0	0.0	0.0	0.0	0.0	0.0	0.0	0.0	0.0	0.0	0.0	0.0	0.0	0.0	0.0	0.0	0.0	0.0	0.0	0.0	0.0	0.0	0.0	0.0	0.0	0.0	0.0	0.0	0.0	0.0	0.0	0.0	0.0	0.0	0.0	0.0	0.0	0.0	0.0	0.0	0.0	0.0	0.0	0.0	0.0	0.0	0.0	0.0	0.0	0.0	0.0	0.0	0.0	0.0	0.0	0.0	0.0	0.0	0.0	0.0	0.0	0.0	0.0	0.0	0.0	0.0	0.0	0.0	0.0	0.0	0.0	0.0	0.0	0.0	0.0	0.0	0.0	0.0	0.0	0.0	0.0	0.0	0.0	0.0	0.0	0.0	0.0	0.0	0.0	0.0	0.0	0.0	0.0	0.0	0.0	0.0	0.0	0.0	0.0	0.0	0.0	0.0	0.0	0.0	0.0	0.0	0.0	0.0	0.0	0.0	0.0	0.0	0.0	0.0	0.0	0.0	0.0	0.0	0.0	0.0	0.0	0.0	0.0	0.0	0.0	0.0	0.0	0.0	0.0	0.0	0.0	0.0	0.0	0.0	0.0	0.0	0.0	0.0	0.0	0.0	0.0	0.0	0.0	0.0	0.0	0.0	0.0	0.0	0.0	0.0	0.0	0.0	0.0	0.0	0.0	0.0	0.0	0.0	0.0	0.0	0.0	0.0	0.0	0.0	0.0	0.0	0.0	0.0	0.0	0.0	0.0	0.0	0.0	0.0	0.0	0.0	0.0	0.0	0.0	0.0	0.0	0.0	0.0	0.0	0.0	0.0	0.0	0.0	0.0	0.0	0.0	0.0	0.0	0.0	0.0	0.0	0.0	0.0	0.0	0.0	0.0	0.0	0.0	0.0	0.0	0.0	0.0	0.0	0.0	0.0	0.0	0.0	0.0	0.0	0.0	0.0	0.0	0.0	0.0	0.0	0.0	0.0	0.0	0.0	0.0	0.0	0.0	0.0	0.0	0.0	0.0	0.0	0.0	0.0	0.0	0.0	0.0	0.0	0.0	0.0	0.0	0.0	0.0	0.0	0.0	0.0	0.0	0.0	0.0	0.0	0.0	0.0	0.0	0.0	0.0	0.0	0.0	0.0	0.0	0.0	0.0	0.0	0.0	0.0	0.0	0.0	0.0	0.0	0.0	0.0	0.0	0.0	0.0	0.0	0.0	1.0	0.0	0.0	0.0	0.0	0.0	0.0	0.0	0.0	0.0	0.0	0.0	0.0	0.0	0.0	0.0	0.0	0.0	0.0	0.0	0.0	0.0	0.0	0.0	0.0	0.0	0.0	0.0	0.0	0.0	0.0	1.0	0.0	0.0	0.0	0.0	0.0	0.0	0.0	0.0	0.0	0.0	0.0	0.0	0.0	0.0	8.0	5.0	1.0	4.0	0.0	2.0	0.0	7.0	0.0	4.0	6.0	6.0	4.0	0.0	0.0	0.0	5.0	3.0	3.0	2.0	0.0	0.0	2.0	0.0	0.0	0.0	0.0	0.0	0.0	0.0	0.0	0.0	0.0	0.0	0.0	0.0	0.0	0.0	0.0	0.0	0.0	0.0	0.0	0.0	0.0	0.0	0.0	0.0	0.0	0.0	0.0	0.0	0.0	0.0	0.0	0.0	0.0	0.0	0.0	0.0	0.0	0.0	0.0	0.0	0.0	0.0	0.0	0.0	0.0	0.0	0.0	0.0	0.0	0.0	0.0	0.0	0.0	0.0	0.0	0.0	0.0	0.0	0.0	0.0	0.0	0.0	0.0	0.0	0.0	0.0	0.0	0.0	0.0	0.0	0.0	0.0	0.0	0.0	0.0	0.0	0.0	0.0	0.0	0.0	0.0	0.0	0.0	0.0	0.0	0.0	0.0	0.0	0.0	0.0	0.0	0.0	0.0	0.0	0.0	0.0	0.0	0.0	0.0	0.0	0.0	0.0	0.0	0.0	0.0	0.0	0.0	0.0	0.0	0.0	0.0	0.0	0.0	0.0	0.0	0.0	0.0	0.0	0.0	0.0	0.0	0.0	0.0	0.0	0.0	0.0	0.0	0.0	0.0	0.0	0.0	0.0	0.0	0.0	0.0	0.0	0.0	0.0	0.0	0.0	0.0	0.0	0.0	0.0	0.0	0.0	0.0	0.0	0.0	0.0	0.0	0.0	0.0	0.0	0.0	0.0	0.0	0.0	0.0	0.0	0.0	0.0	0.0	0.0	0.0	0.0	2.51	0.0	0.0	0.0	0.0	0.0	0.0	0.0	0.0	0.0	0.0	2.0	0.0	0.0	0.0	0.0	0.0	0.0	0.0	0.0	0.0	0.0	0.0	0.0	0.0	0.0	0.0	0.0	0.0	0.0	0.0	0.0	0.0	0.0	0.0	0.0	0.0	0.0	0.0	0.0	0.0	0.0	0.0	0.0	0.0	0.0	0.0	0.0	0.0	0.0	0.0	0.0	0.0	0.0	0.0	0.0	0.0	0.0	0.0	0.0	0.0	0.0	0.0	0.0	0.0	0.0	0.0	0.0	0.0	0.0	0.0	0.0	0.0	0.0	0.0	0.0	0.0	0.0	0.0	0.0	0.0	0.0	0.0	0.0	0.0	0.0	0.0	0.0	0.0	0.0	0.0	0.0	0.0	0.0	0.0	0.0	0.0	0.0	0.0	0.0	0.0	0.0	0.0	0.0	0.0	0.0	0.0	0.0	0.0	0.0	0.0	0.0	0.0	0.0	0.0	0.0
10256	ENSMUSG00000033837	Foxh1	0.0	1.0	3.0	5.0	0.0	0.0	0.0	1.0	0.0	0.0	0.0	0.0	0.0	0.0	0.0	0.0	0.0	1.0	0.0	1.0	0.0	0.0	2.0	0.0	0.0	0.0	1.0	1.0	1.0	0.0	0.0	0.0	2.0	2.0	0.0	0.0	0.0	1.0	1.0	0.0	0.0	1.0	4.0	1.0	3.0	0.0	0.0	0.0	0.0	0.0	0.0	1.0	0.0	0.0	0.0	0.0	0.0	0.0	0.0	0.0	1.0	2.0	0.0	0.0	1.0	0.0	0.0	2.0	0.0	0.0	0.0	1.0	0.0	0.0	0.0	0.0	0.0	0.0	0.0	0.0	0.0	0.0	2.0	1.0	1.0	6.0	0.0	1.0	0.0	0.0	0.0	0.0	0.0	0.0	0.0	2.0	1.0	0.0	3.0	0.0	0.0	1.0	1.0	0.0	1.0	0.0	1.0	0.0	0.0	0.0	0.0	0.0	1.0	0.0	0.0	0.0	0.0	0.0	1.0	2.0	0.0	0.0	0.0	0.0	0.0	0.0	2.0	0.0	0.0	1.0	0.0	0.0	2.0	0.0	0.0	0.0	1.0	0.0	0.0	1.0	1.0	0.0	0.0	0.0	0.0	0.0	0.0	0.0	0.0	0.0	2.0	1.0	0.0	0.0	0.0	0.0	0.0	2.0	1.0	0.0	0.0	2.0	0.0	1.0	0.0	0.0	0.0	0.0	1.0	1.0	0.0	1.0	0.0	0.0	1.0	0.0	0.0	0.0	1.0	1.0	2.0	1.0	0.0	0.0	0.0	0.0	0.0	0.0	0.0	0.0	2.0	2.0	0.0	0.0	0.0	0.0	0.0	2.0	0.0	2.0	2.0	2.0	0.0	0.0	0.0	0.0	0.0	0.0	0.0	0.0	0.0	0.0	0.0	0.0	0.0	0.0	0.0	0.0	0.0	0.0	0.0	0.0	0.0	0.0	1.0	0.0	0.0	0.0	0.0	0.0	0.0	0.0	0.0	0.0	1.0	1.0	0.0	1.0	0.0	0.0	0.0	0.0	0.0	0.0	0.0	1.0	1.0	0.0	2.0	0.0	0.0	1.0	1.0	0.0	1.0	0.0	0.0	0.0	0.0	0.0	0.0	0.0	0.0	1.0	0.0	0.0	0.0	0.0	1.0	0.0	0.0	0.0	0.0	0.0	0.0	0.0	0.0	0.0	0.0	0.0	0.0	0.0	0.0	3.0	0.0	0.0	0.0	0.0	0.0	0.0	0.0	0.0	0.0	0.0	0.0	0.0	0.0	0.0	0.0	0.0	0.0	0.0	0.0	0.0	0.0	0.0	0.0	1.0	0.0	0.0	0.0	0.0	0.0	0.0	0.0	1.0	0.0	0.0	0.0	0.0	0.0	0.0	0.0	0.0	1.0	0.0	0.0	0.0	0.0	0.0	0.0	0.0	0.0	0.0	0.0	0.0	1.0	0.0	0.0	0.0	1.0	1.0	0.0	0.0	0.0	0.0	0.0	0.0	0.0	1.0	0.0	0.0	0.0	0.0	0.0	0.0	1.0	0.0	0.0	0.0	0.0	1.0	0.0	2.0	0.0	3.0	0.0	0.0	2.0	0.0	1.0	2.0	1.0	0.0	1.0	0.0	0.0	2.0	1.0	1.0	0.0	1.0	2.0	2.0	0.0	0.0	0.0	0.0	0.0	1.0	2.0	0.0	0.0	0.0	0.0	3.0	0.0	1.0	0.0	2.0	2.0	1.0	1.0	1.0	0.0	0.0	0.0	3.0	1.0	1.0	0.0	3.0	0.0	0.0	0.0	2.0	0.0	0.0	0.0	1.0	0.0	0.0	1.0	0.0	0.0	0.0	0.0	0.0	0.0	0.0	0.0	0.0	0.0	0.0	0.0	0.0	0.0	0.0	0.0	0.0	0.0	0.0	0.0	0.0	0.0	0.0	0.0	1.0	4.0	0.0	1.0	0.0	0.0	1.0	0.0	2.0	0.0	1.0	0.0	1.0	1.0	0.0	0.0	2.0	1.0	1.0	0.0	0.0	0.0	0.0	0.0	0.0	0.0	0.0	0.0	0.0	0.0	0.0	0.0	0.0	0.0	1.0	0.0	0.0	1.0	0.0	0.0	0.0	0.0	2.0	0.0	1.0	0.0	1.0	1.0	0.0	0.0	0.0	0.0	0.0	0.0	0.0	5.0	0.0	0.0	0.0	0.0	2.0	1.0	0.0	0.0	3.0	2.0	1.0	1.0	0.0	0.0	1.0	1.0	0.0	0.0	1.0	0.0	1.0	0.0	1.0	0.0	1.0	0.0	0.0	0.0	0.0	0.0	0.0	0.0	1.0	0.0	0.0	1.0	0.0	0.0	2.0	0.0	0.0	1.0	1.0	0.0	0.0	0.0	0.0	1.0	1.0	0.0	0.0	0.0	1.0	0.0	0.0	2.0	0.0	0.0	0.0	0.0	1.0	0.0	0.0	1.0	1.0	1.0	0.0	0.0	0.0	0.0	0.0	0.0	0.0	0.0	0.0	1.0	1.0	0.0	0.0	0.0	0.0	0.0	1.0	1.0	1.0	0.0	0.0	0.0	0.0	0.0	0.0	0.0	0.0	0.0	1.0	0.0	2.0	0.0	0.0	0.0	1.0	0.0	0.0	0.0	0.0	1.0	0.0	0.0	1.0	0.0	0.0	1.0	0.0	1.0	1.0	0.0	0.0	1.0	0.0	0.0	0.0	1.0	0.0	0.0	1.0	1.0	0.0	0.0	0.0	0.0	0.0	0.0	0.0	0.0	0.0	0.0	2.0	2.0	1.0	1.0	0.0	0.0	2.0	0.0	0.0	0.0	1.0	0.0	0.0	1.0	2.0	0.0	2.0	2.0	0.0	1.0	0.0	2.0	0.0	0.0	0.0	0.0	0.0	0.0	0.0	0.0	0.0	1.0	0.0	0.0	0.0	0.0	0.0	0.0	0.0	0.0	0.0	0.0	0.0	0.0	0.0	0.0	0.0	0.0	0.0	0.0	0.0	1.0	0.0	0.0	0.0	0.0	3.0	0.0	0.0	0.0	0.0	0.0	0.0	1.0	0.0	1.0	0.0	0.0	1.0	0.0	0.0	0.0	0.0	0.0	0.0	0.0	0.0	0.0	0.0	0.0	0.0	0.0	0.0	0.0	0.0	0.0	0.0	0.0	0.0	0.0	0.0	1.0	0.0	0.0	0.0	0.0	0.0	0.0	1.0	1.0	0.0	0.0	0.0	0.0	0.0	0.0	0.0	1.0	0.0	0.0	1.0	0.0	2.0	0.0	1.0	1.0	2.0	0.0	1.0	0.0	0.0	0.0	0.0	0.0	0.0	0.0	0.0	0.0	0.0	0.0	0.0	0.0	0.0	0.0	0.0	0.0	0.0	0.0	0.0	0.0	0.0	0.0	0.0	0.0	0.0	0.0	0.0	0.0	1.0	0.0	0.0	0.0	0.0	0.0	0.0	0.0	0.0	0.0	0.0	0.0	0.0	0.0	0.0	0.0	0.0	0.0
10257	ENSMUSG00000084796	Mir142hg	11.0	1.0	5.0	7.0	6.0	3.0	3.0	1.0	3.0	1.0	6.0	0.0	9.0	8.0	5.0	8.0	16.0	15.0	4.0	14.0	3.0	5.0	13.0	6.0	13.0	21.0	12.0	6.0	7.0	7.0	7.0	13.0	11.0	17.0	7.0	6.0	5.0	9.0	24.0	0.0	6.0	8.0	7.0	9.0	23.0	8.0	5.0	6.0	8.0	10.0	9.0	13.255	5.0	30.0	9.0	13.0	18.0	36.0	19.0	15.0	10.0	5.0	10.0	12.0	10.0	10.0	5.0	8.0	13.0	11.0	9.0	7.0	9.0	6.0	12.0	27.0	9.0	10.0	6.0	10.0	8.0	9.0	11.0	10.0	8.0	13.0	28.0	11.0	21.0	1.0	10.0	6.0	1.0	8.0	4.0	9.0	6.0	5.0	7.0	6.0	8.0	5.0	3.0	6.0	6.0	6.0	4.0	6.0	2.0	9.0	5.0	0.0	4.0	11.0	11.0	6.0	10.0	5.0	8.0	11.0	3.0	7.0	0.0	15.0	6.0	2.0	3.0	4.0	4.0	3.0	0.0	0.0	10.0	9.0	4.0	5.0	3.0	8.0	3.0	6.0	3.0	5.0	2.0	1.0	4.0	1.0	2.0	0.0	1.0	4.0	2.0	1.0	2.0	1.0	0.0	4.0	1.0	4.0	5.0	6.0	6.0	4.0	2.0	10.0	3.0	5.0	4.0	7.0	7.0	8.0	5.0	1.0	3.0	5.0	4.0	1.0	2.0	3.0	0.0	2.0	3.0	2.0	10.0	0.0	5.0	1.0	9.0	8.0	3.0	1.0	8.0	12.0	3.0	3.0	3.0	4.0	10.0	6.0	5.0	13.0	4.0	2.0	5.0	6.0	5.0	4.0	6.0	2.0	7.0	1.0	13.0	4.0	8.0	7.0	14.0	9.0	6.0	2.0	2.0	7.0	14.0	3.0	3.0	2.0	4.0	1.0	0.0	0.0	0.0	1.0	1.0	0.0	3.0	1.0	2.0	1.0	0.0	1.0	2.0	5.0	2.0	3.0	2.0	3.0	2.0	2.0	5.0	1.0	0.0	6.0	4.0	0.0	1.0	6.0	4.0	1.0	4.0	2.0	0.0	5.0	0.0	0.0	0.0	4.0	1.0	1.0	0.0	1.0	2.0	1.0	0.0	1.0	0.0	1.0	0.0	0.0	1.0	0.0	1.0	0.0	2.0	0.0	3.0	1.0	1.0	4.0	2.0	4.0	2.0	2.0	1.0	0.0	1.0	2.0	1.0	1.0	1.0	1.0	2.0	0.0	0.0	0.0	2.0	1.0	0.0	2.0	2.0	0.0	0.0	2.0	0.0	1.0	1.0	0.0	0.0	0.0	0.0	1.0	0.0	0.0	0.0	0.0	0.0	0.0	0.0	0.0	0.0	0.0	0.0	0.0	1.0	0.0	0.0	0.0	0.0	0.0	0.0	0.0	0.0	0.0	0.0	1.0	0.0	0.0	0.0	2.0	4.0	5.0	1.0	2.0	0.0	1.0	4.0	3.0	0.0	2.0	1.0	0.0	1.0	1.0	5.0	0.0	2.0	2.0	0.0	7.0	3.0	2.0	0.0	1.0	1.0	5.0	1.0	0.0	0.0	4.0	8.0	3.0	0.0	1.0	3.0	5.0	3.0	2.0	4.0	5.0	5.0	0.0	2.0	4.0	2.0	4.0	1.0	4.001	6.0	2.0	3.0	2.0	1.0	2.0	3.0	5.0	5.0	2.0	2.0	4.0	6.0	1.0	2.0	1.0	8.0	4.0	3.0	4.0	2.0	0.0	3.0	2.0	2.0	6.0	4.0	2.0	0.0	10.0	9.0	8.0	6.0	7.0	21.0	5.0	5.0	18.0	5.0	4.0	4.0	9.0	2.0	12.0	17.0	9.0	3.0	9.0	5.0	7.0	5.0	15.0	5.0	0.0	0.0	1.0	1.0	0.0	0.0	0.0	0.0	0.0	9.0	3.0	4.0	5.0	5.0	2.0	5.0	4.0	5.0	2.0	4.0	5.0	4.0	2.0	1.0	5.0	4.0	2.0	1.0	2.0	0.0	6.0	1.0	1.0	3.0	5.0	2.0	0.0	1.0	2.0	4.0	2.0	5.0	2.0	0.0	0.0	2.0	1.0	4.0	4.0	8.0	2.0	1.0	18.0	16.0	14.0	5.0	25.0	8.0	6.0	9.0	9.0	13.0	11.0	12.0	8.0	4.0	13.0	8.0	15.0	12.0	12.0	14.0	6.0	10.0	7.0	4.0	5.0	4.0	2.0	10.0	3.0	6.0	8.0	5.002	2.0	15.0	3.0	0.0	14.0	12.0	11.0	6.0	9.0	6.0	3.0	14.0	10.0	16.0	12.0	3.0	22.0	3.0	5.0	1.0	4.0	2.0	2.0	0.0	2.0	1.0	4.0	0.0	2.0	0.0	0.0	1.0	5.0	4.0	1.0	1.0	0.0	1.0	1.0	2.0	0.0	0.0	0.0	0.0	2.0	2.0	1.0	1.0	13.0	15.0	10.0	11.0	10.0	5.0	3.0	14.0	4.0	7.0	13.0	5.0	7.0	6.0	16.0	4.0	9.0	8.0	15.0	7.0	2.0	16.0	3.0	8.0	4.0	7.0	1.0	5.0	4.0	4.0	4.0	5.0	4.0	4.0	0.0	3.0	3.0	6.0	3.0	3.0	5.0	7.0	8.0	9.0	6.0	4.0	3.0	14.0	2.0	1.0	1.0	1.0	2.0	1.0	0.0	2.0	0.0	0.0	1.0	4.0	2.0	1.0	10.0	7.0	5.0	2.0	6.0	2.0	3.0	7.0	12.0	0.0	7.0	1.0	3.0	2.0	4.0	7.0	7.0	10.0	7.0	2.0	6.0	5.0	2.0	1.0	0.0	1.0	3.0	5.0	2.0	1.0	3.0	1.0	4.0	2.0	0.0	0.0	1.0	4.0	3.0	0.0	0.0	0.0	0.0	0.0	0.0	10.0	2.0	13.0	11.0	6.0	10.0	5.0	8.0	11.0	23.0	10.0	8.0	3.0	8.0	22.0	11.0	6.0	7.0	3.0	15.0	9.0	6.0	12.0	19.0	3.0	4.0	2.0	4.0	6.0	5.0	2.0	4.0	1.0	0.0	6.0	1.0	7.0	7.0	5.0	2.0	7.0	13.0	2.0	3.0	0.0	3.0	4.0	1.0	2.0	0.0	0.0	1.0	0.0	0.0	2.0	2.0	3.0	3.0	5.0	4.0	6.0	0.0	2.0	5.0	6.0	3.0	1.0	5.0	2.0	3.0	1.0	3.0	1.0	0.0	1.0	3.0	0.0	0.0	2.0	1.0	2.0	1.0	1.0	2.0	2.0	3.0	3.0	0.0	0.0	5.0	1.0	3.0	3.0	4.0	3.0	4.0	4.0	2.0	3.0	2.0	2.0	0.0	2.0	3.0	2.0	1.0	7.0	2.0	3.0	2.0	3.0	1.0	7.0	1.0	4.0	2.0	1.0	2.0	0.0
10258	ENSMUSG00000079511	Gm42688	225.323	214.2	248.234	338.397	300.524	296.52	211.825	233.082	220.957	22.555	523.032	35.691	223.982	200.063	153.106	170.518	242.232	192.043	209.119	212.309	166.229	203.096	227.188	191.812	165.841	195.823	163.796	192.33	161.518	200.696	180.729	241.724	173.883	247.684	187.624	204.814	235.083	160.759	143.245	39.276	194.135	139.426	218.561	184.798	206.005	177.589	197.343	217.908	164.758	185.619	162.095	185.764	206.944	212.454	196.067	202.325	160.039	19.677	271.416	190.785	130.846	166.387	186.188	200.033	162.19	206.549	210.043	236.843	191.704	201.318	136.02	244.623	238.398	170.92	148.839	164.918	132.686	164.338	218.281	210.793	260.516	158.12	211.826	212.776	206.744	186.194	251.029	216.757	176.258	136.921	172.151	119.446	159.307	157.053	168.961	220.33	184.008	164.274	247.476	198.004	189.017	167.512	201.694	156.32	183.858	136.245	232.542	200.436	234.259	147.485	159.813	127.722	219.999	211.087	206.557	182.815	211.145	174.984	165.675	156.859	205.379	178.228	170.29	197.77	172.431	161.14	194.055	208.49	211.091	246.015	129.667	162.803	195.526	163.421	130.371	132.826	277.104	164.091	108.925	81.447	218.527	141.459	132.698	139.909	112.612	110.84	116.159	130.378	94.905	114.055	104.558	96.624	100.757	91.547	161.027	105.201	114.616	102.192	74.189	80.615	67.503	58.776	133.915	82.76	65.78	98.662	81.888	88.211	75.678	115.361	97.064	138.39	89.274	153.624	179.123	133.478	130.573	146.362	180.969	130.934	119.427	126.711	236.348	167.43	63.013	118.435	145.089	119.976	163.282	250.313	108.44	160.129	149.605	184.801	134.863	151.323	202.424	249.908	68.688	182.348	226.998	123.418	154.457	189.701	216.386	134.235	1.341	3.22	4.961	1.347	1.438	1.428	4.991	1.382	0.0	1.268	0.0	1.335	0.0	1.406	4.8	5.538	2.853	1.383	61.956	46.877	43.399	50.853	81.01	96.486	125.971	69.325	110.462	92.501	154.298	60.36	99.362	129.821	86.632	164.451	122.693	63.705	69.032	268.775	156.184	161.059	194.719	186.915	271.113	231.009	314.429	186.121	276.359	195.674	309.3	257.591	284.922	181.62	166.297	259.879	62.95	61.586	68.959	101.423	88.509	54.271	57.404	72.816	81.042	70.065	82.092	40.953	60.802	37.882	69.341	76.541	70.004	47.016	40.332	45.167	45.886	29.888	26.707	21.503	28.667	22.436	34.684	26.176	29.488	21.079	52.18	31.956	25.757	33.804	47.121	33.081	30.326	14.642	48.945	28.807	24.045	29.096	43.487	34.499	22.942	36.18	61.683	30.167	38.174	38.203	37.227	43.418	35.325	34.865	55.298	56.36	31.542	48.601	49.63	55.244	54.269	65.872	42.541	35.353	43.639	56.312	29.331	52.762	21.327	26.977	74.257	71.686	79.204	51.846	30.177	64.764	44.987	43.088	70.278	42.172	60.935	36.781	60.015	57.083	27.114	72.068	70.531	67.544	103.515	82.661	81.054	50.139	67.851	88.674	72.326	43.195	68.223	47.582	127.314	62.104	68.307	71.935	71.331	189.019	150.891	270.567	214.283	182.192	138.231	101.847	172.087	240.206	204.042	141.141	118.878	214.976	163.596	214.556	211.132	176.741	209.706	165.481	222.818	217.245	167.572	162.459	261.144	159.652	152.723	185.767	168.199	234.469	145.603	247.141	307.324	223.839	133.035	150.27	185.907	170.447	204.412	169.525	197.973	201.045	227.932	165.416	170.537	196.02	334.081	181.071	108.639	151.892	183.623	170.922	162.247	184.538	182.192	193.656	128.271	195.783	160.989	145.139	193.814	1.151	1.164	0.0	0.0	3.706	0.0	0.0	0.0	0.0	2.39	0.0	0.0	1.168	0.0	1.146	0.0	1.147	0.0	1.148	3.598	0.0	1.131	3.676	2.434	29.339	20.673	21.78	31.31	24.436	21.474	94.639	23.836	228.491	221.986	209.835	204.36	286.162	204.643	273.655	210.802	207.489	187.061	233.491	223.068	135.921	150.153	111.211	95.791	150.103	195.529	124.442	142.904	98.183	84.354	231.77	78.16	163.37	200.032	254.142	119.329	227.689	219.753	126.804	102.511	73.692	172.491	126.718	142.52	153.028	190.356	156.277	170.858	145.533	262.955	346.567	196.398	444.48	432.885	343.829	270.902	360.23	304.904	227.135	470.214	208.089	332.799	392.032	358.917	401.196	243.708	375.048	397.016	342.596	250.204	370.308	446.444	261.409	278.929	253.054	219.337	95.138	72.825	128.847	110.017	117.2	68.591	161.341	260.452	127.662	106.855	106.78	85.469	142.288	68.834	75.864	73.067	96.789	116.273	76.676	101.523	130.853	195.373	93.771	84.644	190.894	89.38	65.648	121.273	155.651	81.731	194.135	92.419	163.404	168.084	165.748	164.361	157.568	124.256	189.77	133.107	179.669	180.44	146.318	127.711	195.516	170.452	114.821	247.515	149.546	158.823	149.189	196.106	147.658	141.752	134.306	74.669	170.354	143.951	207.845	135.869	171.624	185.211	221.387	118.91	168.75	137.772	90.2	155.267	190.936	153.716	144.678	91.209	222.966	175.388	169.897	144.96	125.415	220.635	98.469	173.688	87.785	162.698	126.752	141.667	131.409	100.624	137.302	134.639	151.275	118.658	84.519	153.665	117.944	130.287	149.87	130.113	94.344	127.225	208.982	257.581	210.105	311.828	283.466	295.733	24.206	61.84	42.325	28.767	40.428	25.01	20.631	30.72	38.035	21.165	34.919	35.42	198.358	249.233	219.025	226.58	178.312	190.742	231.796	261.615	199.636	248.286	225.588	0.0	175.713	158.968	151.902	286.624	204.564	269.905	277.838	262.868	198.619	337.154	221.653	233.138	30.474	45.682	57.805	85.553	39.245	78.378	68.713	64.133	64.082	71.037	76.424	51.862	11.518	58.903	25.709	104.819	44.29	28.196	45.823	19.573	49.439	29.036	35.195	160.281	196.233	155.07	129.659	148.309	109.992	189.364	184.963	229.736	316.493	187.55	262.052	228.416	156.709	242.247	200.806	210.669	263.936	223.85	270.982	192.051	280.386	183.554	216.001	1.38	1.34	0.0	0.0	3.203	1.216	2.895	0.0	2.961	0.0	2.856	0.0	6.483	0.0	1.388	1.486	1.268	0.0	62.917	87.304	37.402	97.731	73.994	50.7	39.635	45.753	41.692	28.602	78.126	7.514	236.964	129.9	201.081	195.904	183.209	194.904	276.013	156.702	142.851	167.399	260.888	215.237	131.511	192.81	244.063	192.234	255.784	164.411	84.245	47.036	100.165	61.523	82.394	49.97	107.248	62.826	84.03	59.11	55.571	52.156	70.509	86.479	70.804	46.466	70.871	80.665	22.458	54.024	75.262	68.477	66.756	54.703	26.283	21.291	37.293	32.116	17.012	29.487	13.456	25.638	21.397	26.855	23.31	17.075	37.392	23.995	18.937	29.703	18.18	45.543	17.085	43.212	23.834	14.93	22.147
10259	ENSMUSG00000071281	Zfp65	501.004	443.451	432.084	421.021	549.359	432.808	362.312	486.266	396.034	44.0	780.031	70.07	319.0	266.901	188.0	163.001	303.0	289.216	225.583	218.0	186.004	249.396	225.386	254.0	192.005	180.0	235.0	191.0	175.0	241.001	257.228	179.0	183.0	250.822	193.004	289.106	266.051	214.0	202.0	17.0	246.748	255.587	237.154	267.0	217.063	272.125	238.449	209.996	227.0	214.0	250.0	182.457	170.0	248.024	272.0	284.534	205.005	128.0	283.0	215.65	253.664	202.002	243.345	270.735	250.473	182.0	192.54	301.567	221.563	301.0	172.941	266.248	132.0	170.343	188.808	224.154	254.001	190.087	163.0	231.932	278.0	258.639	195.0	201.347	192.366	311.538	232.0	222.0	224.223	308.0	393.051	354.391	348.0	359.457	292.0	451.0	361.0	308.413	440.0	371.0	327.0	345.0	327.999	354.001	378.0	318.429	305.0	364.0	350.001	319.0	395.0	231.0	254.0	304.0	301.093	324.488	388.0	314.404	287.956	353.575	367.0	373.015	408.001	436.412	380.0	312.0	361.0	309.0	317.0	422.433	389.454	319.999	285.0	284.0	305.0	323.0	307.502	161.0	121.0	171.354	229.0	109.0	88.0	152.0	115.0	118.0	250.0	200.999	185.363	289.0	157.0	137.0	127.0	134.0	215.004	172.008	199.548	149.002	12.0	70.0	134.0	59.0	10.0	135.336	131.0	11.0	110.0	100.0	145.0	109.0	226.0	289.0	237.001	253.0	363.084	243.999	247.02	222.0	298.0	242.0	281.433	261.0	117.212	169.68	65.154	111.954	101.693	161.37	149.137	137.446	100.932	195.208	81.235	146.218	104.381	118.174	132.197	163.884	102.128	139.241	207.027	113.905	144.981	146.072	143.393	139.958	20.0	34.0	25.0	36.536	44.0	45.0	43.0	26.0	59.0	32.002	33.0	46.0	55.0	33.0	30.0	59.0	57.0	38.0	127.999	115.0	102.0	105.0	115.0	137.0	159.0	103.0	148.0	130.0	171.526	111.0	158.0	162.0	106.702	148.808	160.309	148.855	104.0	279.0	184.999	179.0	297.0	270.0	358.999	236.009	307.0	287.001	242.205	321.999	283.0	315.0	321.999	235.0	212.0	315.123	84.0	72.0	74.0	122.0	63.0	70.053	110.403	65.0	74.0	84.0	77.001	93.0	89.0	105.432	79.0	72.0	47.0	274.729	184.074	299.636	256.522	234.271	235.181	205.569	166.596	228.404	217.67	179.256	227.609	209.387	172.094	181.067	243.302	283.671	264.528	199.698	193.61	193.311	227.603	223.114	224.943	223.498	266.244	255.205	219.614	180.931	266.582	253.174	224.894	82.0	68.0	93.0	57.0	86.0	107.0	109.0	86.0	81.311	79.441	87.0	64.0	43.0	61.0	59.006	51.0	44.034	56.0	84.004	67.0	45.0	66.0	68.0	95.0	59.026	70.0	86.0	87.0	37.0	74.001	54.0	41.0	64.992	66.0	74.0	69.0	84.663	69.091	89.039	101.005	59.228	84.611	66.495	69.897	89.276	100.588	65.176	59.558	89.807	146.538	74.402	115.427	73.36	59.081	846.605	698.725	664.67	816.287	711.42	835.701	719.366	759.348	920.229	695.978	789.997	710.041	159.524	178.006	195.258	209.137	143.0	214.027	170.0	182.015	170.001	136.005	159.0	262.409	153.026	173.647	134.005	216.0	266.057	130.12	222.036	312.0	218.066	157.0	187.311	220.571	142.414	174.0	167.013	182.308	198.0	177.001	200.0	168.0	190.009	286.02	176.008	94.343	174.0	187.038	152.0	176.0	186.027	143.003	146.002	170.0	211.999	182.284	147.001	203.162	14.0	24.0	12.0	22.0	26.0	13.0	22.0	17.001	17.0	28.0	2.0	14.0	30.0	15.0	34.0	32.0	18.0	26.0	22.0	15.0	16.0	16.0	11.0	11.0	41.0	26.0	30.0	24.0	18.0	25.0	52.0	32.0	445.067	416.015	434.0	354.006	482.0	473.01	449.711	402.0	336.215	520.111	377.0	375.071	207.0	199.013	142.0	246.999	263.004	247.0	193.0	262.0	229.382	370.0	463.478	252.0	286.507	293.01	399.302	307.0	344.002	383.243	345.0	345.0	223.999	382.44	259.0	361.0	270.0	441.058	356.0	467.018	320.425	391.172	348.659	423.508	1142.0	721.0	790.422	534.0	846.0	624.001	413.999	912.0	539.396	706.0	828.999	590.002	520.119	665.0	647.04	732.004	665.647	541.001	731.001	798.0	445.148	711.999	640.002	417.0	110.001	222.0	148.0	72.0	135.0	242.002	166.001	259.0	173.0	278.0	287.0	304.163	314.0	460.0	337.0	368.0	371.0	416.001	306.999	371.0	293.001	370.0	460.0	278.0	403.0	372.001	290.0	254.999	294.999	236.001	423.0	241.0	428.0	360.0	371.001	418.0	341.0	485.0	519.014	382.999	458.228	555.999	298.0	436.284	395.999	351.0	308.0	603.0	271.001	519.015	516.0	304.999	327.0	599.0	315.0	118.732	132.0	244.0	217.0	110.0	164.0	169.0	136.0	234.0	119.0	117.0	94.0	206.0	225.0	145.0	119.0	239.0	430.267	125.0	105.0	184.0	173.001	163.0	164.0	50.0	111.0	208.0	57.0	140.0	105.0	126.0	130.0	149.0	155.0	186.0	182.0	172.0	44.0	224.0	41.0	157.001	131.0	119.0	237.025	214.488	222.0	272.129	262.897	215.381	158.59	239.372	254.443	205.422	263.598	103.237	147.913	100.977	266.26	228.269	187.731	140.786	322.001	303.001	232.0	290.001	220.0	293.0	273.0	313.0	268.0	257.0	313.0	0.0	274.0	263.001	224.0	295.0	263.0	401.999	321.001	371.001	351.0	403.0	227.0	272.0	105.519	111.319	67.0	97.502	86.0	82.0	80.0	97.0	86.288	100.999	72.462	101.0	234.679	146.774	77.005	117.982	147.279	264.195	176.369	185.68	81.0	141.707	189.502	274.0	384.414	228.318	260.499	266.36	298.0	252.0	305.0	315.5	244.0	234.0	292.0	258.0	208.999	337.999	241.0	220.0	362.001	181.0	327.0	148.0	236.0	254.0	296.0	33.0	38.0	22.0	15.0	25.0	9.0	26.0	20.0	23.0	24.0	37.0	26.0	31.0	33.0	12.0	36.0	25.0	22.0	195.0	123.0	78.0	134.0	140.0	141.0	81.0	93.0	78.0	130.51	140.362	18.0	283.999	170.999	217.0	214.001	259.0	227.001	225.0	295.0	194.0	310.999	346.0	184.0	239.0	261.0	251.0	239.0	198.0	216.999	90.0	86.0	26.0	79.0	65.0	64.0	82.0	73.0	70.0	91.0	47.0	77.0	73.001	73.0	59.0	83.001	93.0	130.001	117.0	204.0	158.0	178.017	116.194	116.335	100.639	97.734	124.899	80.244	96.3	87.951	116.941	115.593	89.545	114.355	98.171	81.878	107.719	88.353	87.848	84.614	88.641	54.711	103.887	111.333	88.398	83.968	99.721
10260	ENSMUSG00000025190	Got1	4991.92	5148.99	7497.64	6546.68	8303.0	7400.66	6207.72	10311.1	8490.51	831.101	9363.21	929.987	5693.6	16062.6	12795.8	3513.89	6453.92	7727.53	6008.39	4091.7	5684.08	4904.97	7732.62	15912.6	14370.8	11382.0	7191.8	13304.0	6379.86	6451.17	9276.23	6219.49	6028.72	5628.84	8267.9	5545.21	4107.06	5973.2	11157.5	317.0	9812.56	4909.27	4657.52	6262.68	17992.6	11634.1	10094.1	3569.59	4809.22	11559.3	10549.5	8742.65	8728.21	10411.8	10904.7	6107.57	5604.61	6519.18	9009.98	8277.93	6944.6	8483.9	5725.02	11675.9	10641.4	7794.09	7610.68	7477.74	7276.79	6918.2	9213.85	6839.12	5863.98	3792.13	6670.65	20835.8	6802.83	11788.2	7942.78	6081.56	16321.0	5192.49	7861.12	5742.69	8420.25	9110.11	15675.9	5681.26	11169.8	4341.7	3174.11	6523.46	12874.2	4737.03	3336.27	3630.42	4724.29	5710.08	4727.4	7023.02	5417.63	2172.89	7193.71	8216.86	7029.05	8958.04	5570.91	5112.01	7768.04	5842.22	6880.04	4506.14	10625.8	8620.34	4470.74	11553.0	5026.1	4265.1	6418.55	5099.96	9453.29	6700.13	5102.08	10403.9	5956.03	6633.12	6842.58	4602.0	3104.01	5653.09	7625.0	6475.99	4608.4	4664.25	5715.87	3374.26	10847.2	7509.1	1425.96	2438.78	3835.17	2105.01	4597.7	5965.12	2826.61	4092.01	3366.11	9105.0	4361.62	3974.06	7198.36	5938.98	4833.26	3279.08	7714.93	8087.32	4292.28	4571.04	4182.99	6026.98	2664.0	8256.59	3913.98	4378.76	5200.3	5936.55	3384.89	2989.0	4434.2	3139.44	3448.2	5974.25	3686.12	4532.38	5290.97	3961.73	2717.62	3970.45	6082.7	1956.67	13287.7	1820.14	3507.0	6080.0	2132.0	6642.0	2036.0	7581.0	6117.0	3962.0	5254.0	3401.0	3598.0	3484.0	2562.0	2911.0	4324.0	7477.0	3431.0	3469.0	5661.0	2281.0	3208.0	3671.0	8979.0	2738.0	1558.0	3940.0	2368.0	2555.0	2499.0	3743.0	1852.0	2991.0	3636.0	3117.0	1601.0	3330.0	2570.0	2153.0	1888.0	4684.0	3993.0	1908.0	1097.0	1710.0	1186.0	1118.0	2292.0	3462.0	1660.0	1880.0	6736.0	1636.0	2185.0	2143.0	3626.0	2043.0	1593.0	1971.0	1981.0	2048.0	2223.0	9920.26	5350.48	7135.14	7797.21	10080.9	7540.01	3956.86	9883.92	8853.03	2983.41	6711.11	7673.04	5660.84	5811.6	5706.12	9185.82	13502.8	2261.13	1864.58	1177.0	854.058	836.245	1559.06	1895.0	2994.51	709.039	2192.43	2133.44	2223.14	1628.77	1616.9	1226.35	1899.45	2115.77	1459.0	1572.0	1856.0	1975.0	1946.0	2225.0	2006.0	873.999	1907.0	1301.0	2262.0	1920.0	2176.0	1328.0	1565.0	1366.0	1874.0	2272.0	1753.0	2153.0	1667.0	1645.0	1701.0	1377.0	1678.0	1891.0	1155.0	2850.0	1460.0	1744.0	2654.0	2464.0	1191.0	1235.0	1074.0	1057.0	1752.0	965.001	1571.0	2213.0	1211.0	1179.0	1337.0	1095.0	1007.6	1098.83	1223.44	936.009	994.279	1797.66	1637.77	710.553	481.389	2603.64	1569.06	1616.01	2971.9	895.586	947.307	941.504	1723.17	1587.65	1810.07	1679.6	1470.42	1983.0	914.843	1090.04	1306.0	1257.0	950.0	1386.0	2449.0	1544.0	2517.0	1351.0	1015.0	3059.0	1178.0	1211.0	1187.0	4484.0	922.0	1576.0	1551.0	518.001	10573.0	21844.0	8411.0	13792.0	10211.0	8026.0	8233.0	14507.0	16846.0	9707.0	11365.0	12474.0	7611.46	11498.3	7356.36	5417.54	12401.9	5003.66	8191.76	5324.73	6559.02	5386.58	3417.43	6825.2	12913.6	5516.7	5318.07	10795.4	13772.2	5670.99	6389.58	7253.99	6809.21	5139.82	5984.94	8269.06	6298.65	5299.79	5464.96	3423.83	7914.08	5096.86	7206.42	6477.36	12153.0	6704.32	10810.2	4996.39	6879.41	7115.8	3615.0	4812.2	4470.58	4675.37	4865.54	4651.2	8568.04	6703.14	5305.78	7231.85	738.0	1336.0	1602.0	1858.0	1610.0	2150.0	1758.0	1795.0	969.0	1321.0	634.0	1425.0	1561.0	2323.0	2174.0	1323.0	1303.0	1922.0	2633.0	1643.0	1951.0	939.0	1542.0	1523.0	1208.01	712.0	1050.0	1318.0	897.001	1161.43	3424.99	781.999	9435.39	10191.0	5314.41	8262.02	8492.19	15311.8	10202.3	6056.32	5944.45	9361.06	8419.06	7232.93	7411.26	2750.0	3123.0	4798.37	5585.57	3255.24	4418.89	5583.35	2522.77	9931.31	17988.5	1813.73	4312.62	6519.34	9232.73	5515.39	3838.04	5210.84	3862.42	4245.1	2808.03	9928.2	2588.01	14505.6	9931.5	4622.64	2207.0	6274.32	9075.04	7405.85	6063.17	5509.11	21827.0	15266.2	18382.3	9882.55	17083.2	16522.4	7190.36	14515.0	11582.4	12403.0	15902.0	12170.2	23250.6	10222.8	16819.4	37157.3	24210.6	12254.0	29613.8	31742.2	17613.7	15462.4	7414.24	16746.2	8280.34	6743.4	7812.11	8390.8	7044.06	2575.03	8543.41	8239.35	1518.0	2819.83	2763.0	5517.23	5961.17	5905.97	2369.0	18927.8	2244.0	3547.23	5543.78	5058.7	12774.0	8938.98	7158.46	2728.0	12934.6	7441.0	4955.17	6905.0	4623.72	4922.0	13399.7	7630.06	8956.25	8546.21	8686.22	8432.75	8900.0	10346.0	11941.6	4869.0	11889.1	9138.05	4970.39	9868.71	10809.1	14080.6	5546.58	10086.0	6230.14	8393.95	16839.4	11518.6	5887.56	9956.05	9266.89	4401.11	13607.6	11015.3	3853.63	10330.1	12953.4	2554.91	9245.39	1525.11	7587.73	2835.61	13995.6	9740.17	8077.76	2455.27	3241.33	7802.0	7865.16	18303.7	8591.11	5068.65	20349.3	16493.6	2740.82	10152.7	6290.0	6740.0	5814.0	5817.0	6171.0	4679.0	2785.0	5545.0	15589.0	8295.0	4651.0	9801.0	7674.0	6332.0	6425.0	4259.0	7673.0	4746.0	6019.0	10513.0	5019.0	2235.0	4624.0	5326.0	1890.0	2736.0	2698.0	5090.0	4174.0	1416.0	2153.0	1949.0	3733.0	1865.0	3507.0	1579.0	7007.0	4364.0	5903.0	8143.0	6299.0	12285.0	5886.0	7987.0	7027.0	6107.0	6758.0	0.0	5875.0	7693.0	5796.0	13732.0	8908.0	6845.0	10322.0	7076.0	10021.0	7433.0	4191.0	11128.0	1283.0	3020.0	4504.0	6951.0	1108.0	1767.0	5126.0	2013.0	2947.0	781.001	2863.0	2047.0	1346.0	1200.0	4134.0	10217.0	4993.0	4220.0	3065.0	1310.0	3038.0	2971.0	2228.0	5766.92	3246.33	4973.13	2859.79	4275.06	5193.57	9837.0	13580.0	8416.0	11977.0	8632.0	6018.0	7436.0	6571.0	12561.0	7189.0	5123.0	9425.0	9283.0	6210.0	5616.0	11830.0	5854.0	7086.0	1795.0	3039.0	1473.0	742.0	6091.0	1409.0	2214.0	1226.0	2096.0	2205.0	3214.0	1452.0	3524.0	5202.0	1236.0	3923.0	1869.0	2006.0	8593.0	5539.0	11842.0	8427.0	8320.0	8928.0	8121.0	5802.0	10687.0	6252.0	3268.0	5972.0	9667.55	3644.7	2860.14	6404.81	4672.92	4328.44	6623.08	6775.65	7355.07	10833.8	5644.85	4720.02	5532.45	2767.09	5424.49	7346.67	5927.29	4469.61	1996.95	2692.52	2025.0	2935.32	1325.2	3583.91	1493.68	1783.01	1651.92	1697.16	1995.96	1359.0	1481.23	1657.0	1065.0	1187.21	739.658	3164.0	2366.0	2053.0	1863.0	6172.0	4813.0	1634.0	1451.0	1685.0	2236.0	2083.0	422.0	687.0	741.0	1824.0	753.0	1224.0	1042.0	2182.0	721.999	1415.0	751.0	975.999	1433.0	1204.0	1146.0	600.0	1982.0	1062.0	1599.0
10261	ENSMUSG00000081642	Gm13532	2.132	1.067	0.0	1.075	2.241	2.194	1.064	4.391	5.352	0.0	4.327	0.0	0.0	0.0	1.097	0.0	0.0	1.077	1.08	0.0	1.132	0.0	0.0	0.0	0.0	0.0	0.0	1.082	0.0	0.0	0.0	0.0	0.0	0.0	0.0	0.0	0.0	1.084	1.07	0.0	0.0	0.0	1.065	0.0	0.0	0.0	0.0	0.0	0.0	1.075	0.0	1.159	0.0	0.0	2.167	0.0	0.0	2.356	0.0	0.0	0.0	0.0	0.0	0.0	0.0	0.0	0.0	0.0	0.0	0.0	1.087	0.0	1.087	0.0	0.0	0.0	0.0	1.086	1.085	0.0	0.0	0.0	0.0	0.0	0.0	0.0	0.0	0.0	0.0	2.091	11.039	7.942	5.669	5.669	0.0	7.796	1.047	4.383	4.363	2.205	4.34	3.318	3.33	3.361	8.042	14.58	7.929	5.634	4.252	9.247	4.339	1.038	11.857	8.037	9.97	4.387	0.0	10.467	1.056	13.531	5.62	3.334	5.649	4.421	14.443	2.231	4.592	2.184	2.161	11.053	3.265	4.611	4.466	7.869	1.057	2.096	6.595	0.0	0.0	2.101	4.248	1.04	1.033	1.032	2.104	1.047	0.0	0.0	0.0	0.0	0.0	0.0	0.0	0.0	0.0	0.0	0.0	0.0	0.0	0.0	0.0	0.0	0.0	0.0	0.0	0.0	0.0	0.0	0.0	0.0	0.0	0.0	1.048	0.0	0.0	0.0	0.0	0.0	0.0	0.0	0.0	0.0	0.0	0.0	0.0	0.0	2.122	0.0	0.0	1.073	0.0	0.0	0.0	0.0	0.0	1.05	0.0	1.045	0.0	0.0	0.0	0.0	0.0	0.0	0.0	0.0	3.258	4.235	1.02	4.419	1.055	1.038	4.292	0.0	4.325	1.004	1.045	2.183	2.098	3.129	1.042	5.967	6.848	7.747	2.0	0.0	0.0	0.0	0.0	1.0	2.0	2.005	0.0	1.0	0.0	1.002	0.0	0.0	1.002	1.001	1.0	2.0	0.0	1.015	0.0	0.0	0.0	2.049	1.023	0.0	1.02	1.017	0.0	0.0	1.021	3.085	1.016	1.01	1.011	0.0	0.0	0.0	0.0	0.0	0.0	0.0	0.0	0.0	0.0	0.0	0.0	0.0	1.03	0.0	0.0	0.0	0.0	1.094	1.074	0.0	0.0	0.0	0.0	0.0	0.0	1.048	0.0	1.029	0.0	0.0	0.0	0.0	0.0	0.0	0.0	0.0	0.0	0.0	2.194	0.0	0.0	0.0	0.0	1.051	0.0	0.0	0.0	0.0	0.0	2.299	0.0	0.0	2.289	0.0	0.0	1.095	2.292	0.0	0.0	0.0	0.0	1.122	0.0	1.031	0.0	0.0	1.071	0.0	0.0	0.0	1.055	0.0	1.067	1.055	1.094	1.052	0.0	1.069	0.0	0.0	3.233	0.0	2.148	2.083	1.064	1.179	1.11	0.0	0.0	0.0	0.0	0.0	0.0	0.0	1.164	0.0	0.0	0.0	0.0	0.0	0.0	0.0	0.0	3.448	2.339	0.0	2.308	1.117	1.115	1.113	1.113	0.0	0.0	3.015	1.097	0.0	1.014	0.0	0.0	2.068	0.0	1.021	0.0	1.019	0.0	0.0	2.024	1.016	0.0	0.0	0.0	3.109	0.0	3.069	0.0	1.012	1.011	1.018	1.031	0.0	1.008	2.06	0.0	1.017	0.0	0.0	0.0	0.0	0.0	1.017	0.0	1.019	1.021	0.0	0.0	1.021	0.0	2.055	1.019	1.017	0.0	1.024	0.0	13.603	0.0	49.045	0.0	0.0	0.0	7.815	0.0	0.0	3.146	0.0	10.511	0.0	14.429	0.0	3.843	330.094	61.321	324.721	0.0	272.316	0.0	0.0	0.0	0.0	0.0	0.0	0.0	0.0	0.0	0.0	0.0	0.0	1.015	1.013	0.0	0.0	0.0	0.0	0.0	0.0	1.014	0.0	1.02	0.0	4.362	0.0	0.0	0.0	0.0	0.0	0.0	0.0	0.0	3.418	1.044	2.301	1.085	3.418	0.0	2.231	2.254	0.0	0.0	2.192	3.329	0.0	3.26	2.15	1.09	0.0	5.378	4.35	4.696	1.091	4.662	1.02	2.041	4.128	1.017	3.084	1.016	0.0	1.019	1.022	1.014	4.142	0.0	0.0	0.0	1.022	6.173	2.045	2.044	4.083	4.158	0.0	5.167	2.054	1.013	0.0	0.0	1.035	0.0	0.0	0.0	1.041	1.034	0.0	0.0	0.0	0.0	0.0	0.0	0.0	0.0	0.0	0.0	0.0	0.0	0.0	0.0	0.0	0.0	0.0	0.0	0.0	2.0	0.0	1.008	0.0	0.0	0.0	0.0	0.0	0.0	0.0	0.0	0.0	0.0	0.0	0.0	0.0	0.0	0.0	0.0	1.0	0.0	0.0	0.0	0.0	0.0	0.0	0.0	0.0	2.12	0.0	4.3	3.209	0.0	0.0	0.0	0.0	0.0	2.153	1.041	0.0	2.086	2.111	0.0	0.0	2.111	2.114	4.335	1.041	2.085	1.045	4.275	1.042	2.113	2.001	3.001	0.0	0.0	0.0	0.0	0.0	2.0	0.0	0.0	0.0	1.0	2.0	2.003	0.0	0.0	0.0	0.0	1.006	0.0	0.0	0.0	1.005	0.0	0.0	0.0	0.0	0.0	1.091	0.0	0.0	0.0	0.0	0.0	1.085	0.0	2.073	0.0	0.0	0.0	1.036	5.372	1.036	0.0	3.191	1.034	0.0	0.0	4.285	2.094	1.015	1.032	1.031	3.118	2.059	5.316	3.121	1.019	2.111	3.114	4.0	0.0	3.009	0.0	0.0	4.0	2.0	1.0	0.0	0.0	2.0	1.0	1.066	2.228	1.061	2.21	2.188	1.061	1.075	0.0	0.0	0.0	1.052	1.048	1.04	1.05	0.0	1.036	2.066	3.0	0.0	0.0	1.001	0.0	0.0	0.0	1.0	0.0	0.0	3.001	0.0	0.0	0.0	0.0	1.001	0.0	1.0	1.061	3.228	0.0	1.006	2.117	0.0	1.051	3.229	1.068	5.488	2.09	4.265	4.161	1.053	0.0	2.134	2.013	1.072	2.0	0.0	0.0	1.001	1.0	1.0	1.0	0.0	0.0	1.0	2.0	1.002	1.015	0.0	0.0	2.024	0.0	0.0	1.018	0.0	1.014	0.0	2.052	1.015	1.012	1.014	0.0	1.016	0.0	0.0	0.0	0.0	0.0	0.0	0.0	0.0	0.0	0.0	0.0	0.0	0.0	0.0	0.0	0.0	0.0	0.0	0.0	0.0	0.0	0.0	0.0	0.0	2.0	5.915	2.354	0.0	0.0	1.102	4.898	0.0	0.0	2.335	1.131	1.098	0.0	0.0	0.0	3.722	1.155	2.389	5.038	6.715	4.919	1.109	1.125	2.296	3.665
10262	ENSMUSG00000017167	Cntnap1	43.0	39.0	23.0	104.0	71.0	99.017	55.001	46.001	40.0	4.0	47.0	4.0	82.0	125.0	68.0	94.0	100.0	93.0	65.0	75.0	59.001	80.0	120.0	67.0	68.0	31.0	51.0	70.0	47.0	78.0	52.0	76.0	85.0	65.0	49.0	129.0	124.0	36.0	46.0	18.0	64.0	119.0	82.0	88.0	118.0	62.0	65.0	137.0	40.0	70.0	83.0	49.0	41.0	46.0	51.0	122.0	47.0	10.0	100.0	38.0	63.0	60.0	73.0	38.0	40.0	98.0	68.0	106.0	54.0	65.0	37.0	110.0	131.0	34.0	70.0	37.0	68.0	49.0	113.0	64.0	58.0	86.0	70.0	44.0	39.0	85.0	98.0	82.0	55.0	35.0	62.036	30.0	34.0	42.0	38.0	45.0	27.0	28.0	24.0	20.0	27.0	35.0	27.0	27.0	60.0	41.0	46.0	34.0	30.0	35.0	29.0	28.001	39.0	78.0	43.0	42.0	29.0	22.0	36.0	30.0	35.0	44.0	19.0	43.0	38.0	48.0	41.0	24.0	45.0	32.045	38.0	56.0	42.0	23.0	29.0	29.0	34.0	48.0	33.0	0.0	86.0	35.0	16.0	14.0	39.0	19.0	55.0	64.0	49.0	42.003	39.0	57.0	91.0	18.0	142.65	63.0	22.0	24.0	45.161	45.0	26.0	155.004	34.0	23.0	60.0	43.0	21.0	30.0	31.0	32.0	45.0	80.0	48.0	57.0	61.0	31.0	40.001	79.0	40.0	65.001	36.0	57.0	63.0	45.0	18.0	29.0	49.0	17.0	22.0	60.0	37.0	85.0	6.0	24.0	40.0	8.0	50.0	51.0	11.0	36.0	56.0	30.0	153.0	34.0	31.0	46.0	0.0	6.0	1.0	5.0	2.0	6.0	6.0	3.0	3.0	6.0	3.0	7.0	8.0	4.0	2.0	2.0	2.0	4.0	11.0	9.0	24.0	17.0	29.0	8.0	23.0	9.0	17.0	20.0	25.0	25.0	10.0	41.0	24.0	27.0	9.0	7.0	12.0	272.068	223.208	116.0	221.0	136.0	654.0	297.299	1961.28	260.0	122.0	564.08	631.842	110.0	267.433	1067.1	266.0	256.216	9.0	37.0	61.0	30.0	19.0	10.0	29.0	27.0	23.0	31.03	43.0	25.0	32.0	17.0	34.0	63.0	9.0	12.0	16.0	12.0	16.0	12.0	18.0	7.0	17.0	7.0	10.0	7.0	16.0	8.0	10.0	9.0	41.0	23.0	18.0	8.0	13.0	13.0	12.0	9.0	19.0	20.0	15.0	21.0	6.0	5.0	19.0	9.0	15.0	30.0	17.0	9.0	32.0	39.0	7.0	31.0	23.0	16.0	21.0	18.0	14.0	23.019	20.075	5.0	16.005	11.0	16.0	16.0	6.0	19.0	26.0	21.0	9.0	10.0	14.0	18.0	25.0	14.0	9.0	12.0	6.0	8.0	24.383	21.0	10.0	13.0	13.0	21.0	39.0	32.94	31.0	28.0	18.0	31.383	12.0	9.0	15.599	15.0	38.0	20.0	24.0	22.0	30.0	70.495	34.104	97.314	58.096	49.0	45.0	47.0	37.047	45.0	43.0	25.0	27.0	174.0	90.035	71.0	123.0	96.027	132.0	77.0	158.0	142.0	64.0	107.001	158.0	58.0	92.0	100.078	104.0	188.0	121.0	122.0	159.008	166.0	82.0	134.0	173.0	56.122	136.0	107.0	118.001	160.0	106.0	62.0	59.0	281.034	175.002	100.247	45.0	114.0	63.0	135.006	74.08	113.0	75.0	85.0	63.0	92.0	98.0	68.0	124.0	9.0	3.0	12.0	1.0	11.0	12.0	21.0	17.0	0.0	5.0	8.0	2.0	8.0	6.0	8.0	9.0	13.0	9.0	5.0	28.0	6.0	2.0	0.0	5.0	24.0	53.0	13.0	19.0	29.0	8.0	35.0	33.0	46.0	84.0	25.0	47.0	48.0	54.0	61.0	28.0	34.0	80.0	56.0	78.002	33.0	67.0	23.0	40.0	47.0	59.0	28.0	22.0	26.0	16.0	59.0	31.0	31.0	43.0	43.0	19.0	61.0	56.001	32.0	53.0	30.0	98.0	19.0	36.0	60.0	93.0	64.0	53.0	21.0	17.0	47.0	59.0	173.11	136.0	227.076	80.096	86.0	116.211	65.0	119.13	81.306	166.12	102.0	110.115	146.159	117.087	70.0	226.858	119.0	77.0	142.0	179.146	119.355	82.146	151.406	44.415	33.0	19.0	71.0	27.011	42.0	8.0	54.183	81.008	29.0	42.003	36.0	23.0	36.0	28.0	15.0	27.0	18.0	20.0	30.0	36.0	25.0	31.0	25.0	24.0	35.0	11.0	22.0	78.0	72.0	52.0	58.0	39.0	49.0	83.0	62.0	66.0	60.0	71.0	122.0	51.0	53.0	99.0	49.0	101.0	77.0	54.0	53.0	90.0	77.0	71.0	68.0	45.0	61.0	92.0	45.0	14.0	28.0	136.0	84.0	97.0	79.0	36.0	65.0	2.0	53.0	15.0	411.488	72.0	112.0	41.0	100.0	18.0	20.0	102.0	57.0	24.066	126.001	103.0	13.0	29.0	34.0	45.0	76.0	36.0	57.0	36.0	66.0	35.0	89.0	83.0	45.0	59.0	58.0	53.0	98.0	49.0	41.0	107.0	89.0	83.0	72.0	96.0	39.0	55.0	14.0	32.0	21.0	7.0	9.0	9.0	6.0	12.0	10.0	0.0	10.0	28.0	85.0	102.869	51.0	57.0	58.0	113.331	128.943	54.0	87.0	57.131	109.0	0.0	55.0	60.151	83.0	83.285	65.0	153.0	54.513	57.0	88.0	104.0	78.0	104.0	1.0	33.0	41.0	201.0	34.0	58.0	35.0	120.0	48.0	145.0	145.0	13.0	3.0	54.0	24.0	20.0	19.0	6.0	30.0	20.0	46.0	32.0	54.0	37.787	46.28	53.425	26.181	26.913	27.362	886.0	918.0	449.0	1089.0	706.0	1009.0	913.0	653.0	445.0	680.0	671.0	587.0	637.0	716.0	549.0	586.0	1023.0	576.0	1.0	3.0	4.0	1.0	5.0	5.0	1.0	2.0	4.0	2.0	0.0	6.0	2.0	0.0	9.0	4.0	4.0	0.0	17.0	39.0	17.0	27.0	38.0	13.0	11.0	13.0	27.0	10.0	23.0	3.0	384.0	136.0	84.0	329.0	94.194	119.408	137.113	179.0	820.247	839.581	443.055	327.17	118.0	1497.16	137.0	518.0	235.0	139.176	98.0	40.0	36.0	491.273	54.0	23.0	45.0	16.0	18.0	33.0	14.0	40.0	29.0	39.0	64.0	73.0	28.0	14.0	0.0	8.0	3.0	8.0	9.0	12.0	11.0	6.0	4.0	12.0	9.0	15.0	9.0	5.0	2.0	7.0	1.0	5.0	6.0	6.0	5.0	7.0	20.0	23.0	5.0	12.0	21.0	2.0	4.0
10263	ENSMUSG00000078599	Skint8	0.0	0.0	0.0	0.0	0.0	0.0	0.0	0.0	0.0	0.0	0.0	0.0	18.0	24.0	26.065	25.0	33.0	53.0	22.036	29.469	30.0	51.59	30.0	10.0	13.0	30.0	35.0	15.0	13.0	53.267	31.075	19.0	25.0	25.0	9.0	23.253	32.794	24.0	44.0	6.35	20.0	31.0	23.0	42.0	11.131	27.099	41.19	32.0	55.0	31.0	36.0	30.492	14.0	24.003	30.0	18.19	22.0	11.0	68.0	26.603	39.0	17.0	45.894	16.25	18.0	19.0	36.27	37.0	30.0	41.416	10.0	40.0	13.0	20.0	38.0	34.196	35.0	25.567	10.0	34.0	16.356	39.0	22.172	40.533	26.0	11.0	44.0	27.0	43.0	0.0	0.0	0.0	0.0	0.0	0.0	0.0	0.0	0.0	0.0	0.0	0.0	0.0	0.0	0.0	0.0	0.0	0.0	0.0	0.0	0.0	0.0	0.0	0.0	0.0	0.0	0.0	0.0	0.0	0.0	0.0	0.0	0.0	0.0	0.0	0.0	0.0	0.0	0.0	0.0	0.0	0.0	0.0	0.0	0.0	0.0	0.0	0.0	0.0	0.0	0.0	0.0	0.0	0.0	0.0	0.0	0.0	0.0	0.0	0.0	0.0	0.0	0.0	0.0	0.0	0.0	0.0	0.0	0.0	0.0	0.0	0.0	1.0	0.0	0.0	0.0	0.0	0.0	0.0	0.0	0.0	0.0	0.0	0.0	0.0	0.0	0.0	0.0	0.0	0.0	0.0	0.0	0.0	13.0	30.0	7.0	8.43	12.0	2.0	17.0	8.0	8.0	19.0	7.127	13.0	16.0	7.0	14.0	20.0	13.0	22.0	33.0	10.0	11.0	23.0	0.0	21.0	0.0	0.0	0.0	0.0	0.0	0.0	1.0	0.0	0.0	0.0	0.0	1.0	0.0	0.0	1.0	0.0	0.0	0.0	0.0	0.0	0.0	0.0	0.0	0.0	0.0	0.0	0.0	1.0	0.0	0.0	0.0	0.0	0.0	0.0	0.0	0.0	0.0	0.0	0.0	0.0	0.0	0.0	0.0	0.0	0.0	0.0	0.0	0.0	0.0	0.0	0.0	0.0	0.0	0.0	0.0	0.0	0.0	0.0	0.0	0.0	0.0	0.0	0.0	0.0	0.0	0.0	0.0	0.0	0.0	0.0	0.0	6.321	14.0	15.0	7.0	1.0	6.0	6.0	13.0	7.0	8.0	9.0	11.0	4.0	10.0	16.0	7.0	14.0	12.0	8.0	6.0	15.0	5.0	1.0	9.0	11.0	8.0	7.0	8.0	14.0	10.0	2.0	3.0	0.0	0.0	0.0	0.0	0.0	0.0	0.0	0.0	0.0	0.0	0.0	0.0	0.0	0.0	0.0	0.0	0.0	0.0	0.0	0.0	0.0	0.0	0.0	0.0	0.0	0.0	0.0	0.0	0.0	0.0	0.0	0.0	0.0	0.0	0.0	0.0	8.0	8.0	4.0	8.0	5.0	12.41	11.045	11.0	4.0	11.0	12.0	5.0	6.0	31.0	6.0	14.0	21.238	5.0	0.0	0.0	1.0	1.0	0.0	0.0	0.0	0.0	0.0	0.0	0.0	0.0	0.0	0.0	0.0	0.0	0.0	0.0	0.0	0.0	0.0	0.0	0.0	0.0	0.0	0.0	0.0	0.0	0.0	0.0	0.0	0.0	0.0	0.0	0.0	0.0	0.0	0.0	0.0	0.0	0.0	0.0	0.0	0.0	0.0	0.0	0.0	0.0	0.0	0.0	0.0	0.0	0.0	0.0	0.0	0.0	0.0	0.0	0.0	0.0	0.0	0.0	1.0	0.0	1.0	0.0	0.0	0.0	1.0	0.0	0.0	0.0	0.0	0.0	0.0	1.0	0.0	0.0	0.0	1.0	0.0	0.0	0.0	0.0	0.0	0.0	0.0	0.0	0.0	0.0	0.0	0.0	0.0	0.0	0.0	0.0	0.0	0.0	0.0	0.0	0.0	0.0	0.0	0.0	0.0	0.0	0.0	0.0	0.0	0.0	0.0	0.0	0.0	0.0	0.0	0.0	0.0	0.0	0.0	0.0	0.0	0.0	0.0	0.0	0.0	0.0	0.0	0.0	0.0	0.0	0.0	0.0	0.0	0.0	0.0	0.0	0.0	0.0	0.0	0.0	0.0	0.0	0.0	0.0	0.0	0.0	0.0	0.0	0.0	0.0	0.0	0.0	0.0	0.0	0.0	0.0	0.0	0.0	0.0	0.0	0.0	0.0	0.0	0.0	0.0	0.0	0.0	0.0	0.0	0.0	0.0	0.0	0.0	0.0	0.0	0.0	0.0	1.0	0.0	0.0	0.0	0.0	0.0	0.0	0.0	0.0	0.0	0.0	0.0	0.0	0.0	0.0	0.0	0.0	0.0	0.0	0.0	0.0	0.0	0.0	0.0	0.0	0.0	0.0	0.0	0.0	0.0	0.0	0.0	0.0	0.0	0.0	0.0	0.0	0.0	0.0	0.0	0.0	0.0	0.0	0.0	0.0	0.0	0.0	0.0	0.0	0.0	0.0	0.0	0.0	0.0	2.0	0.0	0.0	0.0	0.0	0.0	0.0	0.0	0.0	0.0	0.0	0.0	0.0	0.0	0.0	0.0	0.0	0.0	0.0	0.0	0.0	0.0	0.0	0.0	0.0	0.0	0.0	0.0	0.0	0.0	0.0	0.0	0.0	10.0	7.0	10.0	14.0	9.0	7.0	7.044	7.0	6.0	14.936	25.0	11.0	0.0	0.0	0.0	0.0	0.0	0.0	0.0	0.0	0.0	0.0	0.0	0.0	0.0	0.0	0.0	0.0	1.0	0.0	0.0	0.0	0.0	0.0	0.0	0.0	0.0	0.0	0.0	0.0	0.0	0.0	0.0	0.0	0.0	0.0	0.0	0.0	3.0	4.0	4.0	9.0	9.0	8.0	15.0	17.0	2.0	6.0	17.897	0.0	1.0	0.0	0.0	0.0	0.0	0.0	0.0	0.0	0.0	0.0	0.0	0.0	0.0	0.0	0.0	0.0	0.0	0.0	0.0	0.0	0.0	0.0	0.0	0.0	0.0	0.0	0.0	0.0	0.0	0.0	0.0	0.0	0.0	0.0	0.0	0.0	0.0	1.0	1.0	1.0	0.0	0.0	0.0	0.0	0.0	1.0	0.0	0.0	0.0	0.0	0.0	0.0	0.0	0.0	0.0	0.0	0.0	0.0	0.0	0.0	0.0	0.0	0.0	0.0	0.0	0.0	0.0	0.0	0.0	0.0	0.0	0.0	0.0	0.0	0.0	0.0	0.0	0.0	0.0	0.0	0.0	0.0	0.0	0.0	0.0	0.0	0.0	0.0	0.0	0.0	0.0	0.0	0.0	0.0	2.0	12.0	6.0	8.0	7.0	3.0	6.0	4.0	3.0	10.0	8.0	7.0	8.0	10.0	12.0	5.0	5.0	1.0	5.0	5.0	6.0	1.0	11.0	11.0
10264	ENSMUSG00000056130	Ticam2	24.001	26.0	14.0	15.0	7.0	12.0	22.0	26.0	21.0	7.0	26.0	4.0	24.257	14.0	14.992	14.138	13.641	21.13	23.676	18.385	8.0	9.032	17.0	14.0	22.482	21.341	29.763	19.188	20.286	19.0	30.625	29.249	8.807	17.43	21.53	13.0	8.073	20.0	16.159	3.0	12.0	15.226	10.0	9.107	11.411	19.215	20.425	7.0	20.345	16.701	23.255	36.83	14.266	33.465	13.402	13.0	19.0	3.0	14.0	19.589	11.112	19.906	13.35	16.592	16.0	17.607	19.0	20.28	14.0	25.0	21.361	21.171	13.0	21.0	17.0	25.532	21.835	9.327	9.0	23.0	16.682	11.0	13.404	30.341	37.935	22.174	6.443	18.348	28.261	15.0	47.0	24.0	8.0	23.0	7.0	25.0	25.0	11.0	35.0	31.015	29.0	16.0	30.601	31.0	22.0	26.0	14.802	10.502	14.0	11.811	25.0	11.0	41.0	18.898	38.0	21.988	19.0	20.0	37.0	19.0	12.0	24.0	17.0	50.0	20.0	22.0	23.0	20.0	23.0	13.0	16.0	18.0	33.0	12.494	13.0	11.0	21.0	5.0	1.0	4.0	5.0	1.0	2.0	4.0	2.0	1.0	4.0	12.0	6.0	20.0	5.0	7.002	7.0	9.0	17.0	11.0	4.0	11.0	8.0	22.0	17.124	28.0	5.0	30.201	11.0	17.072	12.0	13.0	19.1	14.592	17.0	8.0	19.0	19.0	40.0	21.0	22.0	18.0	21.0	11.0	7.0	16.0	8.112	11.0	0.0	8.0	7.0	19.0	16.0	5.133	10.0	13.0	13.0	11.229	7.0	24.0	17.0	17.183	16.0	6.0	19.0	5.484	24.0	13.0	12.0	2.0	2.0	0.0	2.0	1.0	2.0	4.0	6.0	3.0	5.0	6.0	3.0	1.0	4.0	0.0	4.0	7.0	5.0	3.0	3.0	7.0	4.0	3.764	7.0	9.384	13.975	6.0	6.0	6.279	4.0	8.433	6.0	5.093	4.0	6.0	10.0	6.0	10.416	9.0	5.0	2.0	8.0	11.0	10.0	9.0	16.0	11.0	15.0	15.0	16.0	28.0	10.0	10.0	9.0	8.0	2.0	5.0	1.0	14.0	2.0	3.0	4.0	3.0	2.0	6.0	4.0	4.0	0.0	1.0	0.0	4.0	1.0	13.0	15.0	26.247	6.109	30.0	20.406	14.0	7.0	14.143	7.154	11.0	9.0	15.0	5.0	18.0	17.0	31.353	30.244	13.177	28.0	13.0	14.0	23.0	15.0	25.0	19.229	18.239	17.0	21.0	11.0	7.0	20.265	3.029	4.0	4.0	0.0	8.0	5.0	10.0	5.0	2.0	3.0	6.0	0.0	4.0	5.0	0.0	2.0	1.0	2.0	3.0	0.0	3.0	5.0	1.516	2.0	1.0	2.0	0.0	5.0	0.0	2.0	3.0	5.0	2.0	0.0	6.0	3.0	6.0	1.0	8.734	9.322	7.0	2.639	11.361	9.817	5.433	8.0	2.0	9.506	4.696	14.0	5.942	1.191	4.0	9.0	35.863	29.0	35.839	37.0	45.0	32.0	25.0	22.0	52.0	30.0	54.231	27.0	3.0	4.0	7.0	4.0	16.0	9.0	3.0	6.0	10.0	3.0	8.0	14.0	7.0	7.0	5.0	7.0	13.0	2.0	5.002	23.0	5.0	7.0	5.0	16.0	6.0	7.0	5.0	8.0	7.0	12.0	10.0	5.056	2.0	14.0	9.0	3.0	5.037	6.0	3.0	6.0	7.0	6.0	2.0	0.0	7.0	11.0	7.0	9.0	1.0	2.0	0.0	0.0	3.0	4.0	0.0	0.0	0.0	1.0	1.0	0.0	0.0	0.0	1.0	1.0	0.0	0.0	0.0	2.0	0.0	0.0	1.0	1.0	0.0	2.0	0.0	3.0	0.0	2.0	2.0	0.0	18.0	22.0	22.0	14.0	34.0	13.0	25.0	19.0	31.0	18.0	16.595	14.0	6.0	6.0	4.0	4.0	4.0	6.0	7.0	3.061	16.0	2.0	18.0	10.0	7.0	22.0	24.0	8.0	13.34	10.0	6.0	10.0	6.0	21.0	8.0	7.0	6.0	11.0	4.0	16.0	19.0	12.0	29.0	32.0	164.0	86.0	110.0	49.0	75.0	36.0	39.0	112.0	55.0	76.0	68.969	86.0	82.0	73.0	76.0	125.0	83.0	60.0	96.0	74.0	38.0	65.0	86.0	39.0	2.0	9.0	2.0	4.0	5.0	7.0	4.0	12.0	0.0	23.188	19.49	16.247	17.0	24.0	28.697	14.03	21.0	27.01	17.334	29.219	20.535	15.0	27.0	24.0	17.226	32.749	25.823	21.0	19.0	17.0	33.0	37.0	31.0	23.0	21.0	27.0	42.0	25.0	74.0	30.0	61.0	31.0	32.0	32.0	41.0	43.0	34.641	43.0	18.0	32.0	41.0	39.0	20.0	42.0	36.0	2.0	0.0	7.0	4.0	0.0	3.0	3.0	2.0	5.0	1.0	0.0	1.0	3.0	14.0	4.0	7.0	7.0	2.0	2.0	7.0	13.0	3.0	7.0	6.0	2.0	9.0	8.0	5.0	7.0	10.0	2.0	5.0	9.0	9.0	5.0	3.0	5.0	7.0	8.0	7.0	9.0	4.0	9.0	5.0	10.0	4.0	5.361	4.0	9.0	8.494	19.63	9.199	15.289	13.19	3.403	8.0	5.0	9.0	16.0	10.23	5.0	19.517	42.0	21.568	48.0	23.0	30.0	30.022	23.0	25.0	13.0	45.0	0.0	28.0	28.0	22.0	17.0	29.0	51.0	27.0	39.767	41.0	29.0	33.0	20.0	4.0	4.0	2.653	4.0	3.0	8.0	8.0	8.0	2.733	2.0	15.0	10.0	9.0	11.0	8.0	6.0	6.0	18.0	10.0	16.0	14.0	9.0	11.0	15.0	15.0	10.0	25.0	15.0	16.0	9.0	10.0	14.0	23.0	7.0	8.0	13.0	11.0	24.0	20.0	14.0	12.0	7.0	17.0	9.0	8.0	12.0	40.0	5.0	0.0	2.0	3.0	3.0	3.0	0.0	4.0	1.0	0.0	2.0	0.0	1.0	2.0	0.0	1.0	0.0	5.0	11.0	4.866	4.943	8.107	1.414	10.0	13.0	7.0	12.0	12.0	23.0	2.0	6.0	4.0	5.0	5.0	10.0	8.0	13.0	3.0	5.0	7.0	4.0	3.0	8.0	17.0	1.739	11.0	8.0	2.0	3.0	2.0	1.0	7.0	3.0	3.0	2.0	4.0	5.0	2.0	2.0	6.0	2.0	2.0	2.0	6.0	2.0	7.0	3.0	2.84	2.0	6.0	10.0	7.0	5.339	12.0	11.0	5.0	6.0	4.0	5.0	8.31	8.0	11.0	5.0	16.0	3.563	4.657	16.0	11.823	12.0	8.0	9.0	12.0	11.464	5.0	7.0
10265	ENSMUSG00000071532	Gm10335	0.0	2.251	5.008	6.448	27.709	18.99	5.48	0.0	6.736	1.968	7.555	2.679	12.003	33.275	0.0	4.555	0.0	0.0	4.817	4.723	23.452	0.0	3.723	4.412	0.0	0.0	3.891	9.017	12.799	0.0	0.0	12.978	0.0	3.619	14.693	4.287	0.0	0.0	0.0	0.0	0.0	0.0	0.0	0.0	29.209	0.0	21.282	9.948	3.679	14.779	0.0	6.044	0.0	18.546	9.752	0.0	0.0	0.0	0.0	0.0	4.177	0.0	0.0	0.0	3.583	0.0	0.0	27.681	20.323	10.654	0.0	5.163	0.0	0.0	0.0	4.856	0.0	0.0	0.0	0.0	0.0	0.0	0.0	4.433	0.0	4.067	21.531	0.0	26.112	0.0	11.514	13.047	57.415	28.932	12.358	8.907	2.226	0.0	7.936	11.553	2.103	5.49	50.054	9.163	8.539	5.318	30.164	0.0	21.628	2.104	11.268	7.143	12.076	2.519	8.441	0.0	4.963	22.394	11.058	14.539	0.0	22.358	34.878	6.146	2.18	10.105	9.091	0.0	7.946	7.943	11.684	5.722	47.185	8.405	10.762	11.795	8.146	0.0	1.992	2.038	8.003	2.123	2.016	1.96	0.0	8.062	1.886	0.0	0.0	1.869	13.085	0.0	0.0	1.95	4.632	4.666	4.464	0.0	0.0	2.211	0.0	0.0	0.0	0.0	0.0	2.275	0.0	2.087	0.0	2.251	2.0	1.929	10.457	4.495	9.884	2.035	0.0	7.518	0.0	7.044	9.439	0.0	0.0	0.0	0.0	0.0	0.0	0.0	2.572	0.0	0.0	0.0	0.0	0.0	2.191	0.0	0.0	0.0	0.0	0.0	0.0	0.0	0.0	0.0	0.0	0.0	0.0	5.353	0.0	1.472	3.393	0.0	0.0	0.0	0.0	0.0	0.0	1.689	1.461	1.514	0.0	3.21	5.072	1.533	0.0	1.659	0.0	0.0	0.0	0.0	1.63	1.669	0.0	0.0	1.621	0.0	0.0	1.687	0.0	0.0	0.0	0.0	1.615	6.563	1.75	1.881	1.767	4.326	4.237	8.678	1.786	1.883	0.0	6.724	6.535	11.148	14.027	4.43	1.779	1.752	1.84	0.0	0.0	0.0	0.0	0.0	0.0	1.878	1.808	4.217	1.867	1.934	1.79	0.0	0.0	0.0	7.334	0.0	3.69	0.0	0.0	0.0	0.0	1.572	0.0	0.0	0.0	0.0	0.0	0.0	0.0	0.0	1.59	0.0	0.0	0.0	1.537	0.0	3.32	0.0	1.608	1.635	0.0	1.551	0.0	0.0	0.0	0.0	0.0	3.859	0.0	1.658	3.829	1.624	0.0	1.704	3.708	1.661	1.679	1.657	0.0	10.439	7.869	8.686	0.0	8.301	2.081	18.835	17.108	2.426	8.594	4.757	5.176	4.928	5.359	0.0	14.021	2.204	11.473	9.592	15.437	2.111	2.109	0.0	14.302	0.0	0.0	9.789	0.0	6.783	2.113	0.0	0.0	0.0	0.0	0.0	0.0	2.507	2.483	2.552	2.496	0.0	0.0	1.484	3.334	5.605	0.0	3.371	8.502	0.0	3.37	5.265	0.0	1.484	1.469	2.39	6.608	7.75	6.608	3.441	6.384	0.0	2.579	2.583	10.94	2.579	2.534	0.0	6.378	6.487	0.0	4.874	0.0	15.222	14.34	2.557	6.691	21.03	0.0	0.0	6.901	6.675	2.716	6.371	6.52	2.365	0.0	14.084	0.0	8.408	0.0	4.394	2.646	2.47	0.0	11.325	9.752	2.558	6.196	0.0	9.707	6.599	5.053	10.06	13.082	0.0	4.179	12.044	20.444	14.547	20.2	6.764	9.803	15.287	20.183	4.456	4.153	11.704	9.688	15.903	12.925	13.271	17.083	17.623	9.261	6.939	4.297	1.925	0.0	0.0	0.0	0.0	0.0	0.0	0.0	4.024	1.719	4.088	8.695	1.73	1.665	1.711	1.629	1.734	8.443	6.155	1.824	4.229	14.817	9.2	1.757	0.0	6.924	0.0	1.903	7.772	9.681	10.995	4.616	0.0	6.503	34.191	10.669	9.67	19.777	17.196	4.893	0.0	12.398	1.978	9.874	4.777	18.59	4.649	10.783	15.56	46.613	17.538	31.905	10.255	4.677	11.277	16.858	12.348	7.059	4.115	14.564	7.681	26.885	19.181	15.774	10.062	16.57	16.589	21.52	10.19	12.256	18.773	20.435	4.278	12.717	12.656	3.999	0.0	10.96	2.052	4.946	2.039	2.062	7.951	5.202	7.34	0.0	0.0	1.83	1.987	1.637	0.0	1.682	1.723	0.0	4.56	0.0	0.0	1.863	1.715	1.629	0.0	1.729	3.847	2.224	1.087	5.777	0.0	0.0	1.077	6.745	3.322	3.331	5.6	1.078	1.093	3.368	1.074	2.244	3.34	5.656	2.226	3.457	2.204	2.182	4.565	0.0	4.872	0.0	2.188	3.349	1.067	5.065	12.62	5.074	5.019	8.958	0.0	5.371	10.57	0.0	0.0	2.138	0.0	1.953	5.085	0.0	0.0	10.655	10.419	0.0	5.237	2.024	2.243	8.266	5.092	8.112	0.0	0.0	1.472	0.0	0.0	1.488	0.0	3.231	1.467	3.354	1.457	0.0	1.469	3.27	5.1	0.0	1.466	0.0	0.0	0.0	1.598	0.0	0.0	1.586	2.189	0.0	2.003	0.0	0.0	0.0	0.0	0.0	0.0	0.0	0.0	0.0	19.238	26.432	22.889	33.31	15.308	2.419	5.683	5.848	19.817	15.521	9.374	0.0	6.35	22.478	31.991	20.517	26.587	36.212	15.3	19.958	21.131	48.868	13.268	29.612	1.527	0.0	1.564	1.504	1.58	0.0	0.0	0.0	1.544	0.0	1.543	5.973	0.0	0.0	0.0	0.0	0.0	5.251	0.0	0.0	0.0	0.0	0.0	9.616	12.257	0.0	7.131	9.474	4.602	1.443	4.946	0.0	5.746	0.0	0.0	1.247	2.689	0.0	1.47	2.688	1.453	0.0	1.449	0.0	4.965	0.0	0.0	0.0	0.0	0.0	0.0	5.279	0.0	0.0	0.0	0.0	0.0	3.438	0.0	1.526	1.487	0.0	0.0	0.0	0.0	0.0	0.0	1.615	1.552	1.588	0.0	0.0	0.0	0.0	1.555	1.593	0.0	11.076	4.384	1.742	15.362	0.0	0.0	6.652	1.765	4.283	6.481	1.75	1.78	1.793	4.16	8.101	1.773	0.0	4.279	0.0	1.783	5.829	4.566	0.0	1.871	0.0	1.7	0.0	0.0	1.965	0.0	0.0	0.0	4.41	0.0	0.0	3.378	1.553	0.0	0.0	0.0	0.0	1.508	0.0	0.0	0.0	0.0	0.0	0.0	1.45	1.455	0.0	0.0	0.0	1.494	0.0	0.0	0.0	0.0	0.0	1.706	0.0	0.0	0.0	0.0	0.0
10266	ENSMUST00000179599		0.0	0.0	27.493	0.0	0.0	0.0	0.0	0.0	0.0	1.083	16.038	0.0	0.0	0.0	0.0	0.0	0.0	9.846	0.0	0.0	0.0	0.0	0.0	0.0	0.0	0.0	0.0	0.0	0.0	0.0	0.0	0.0	0.0	0.0	0.0	7.411	0.0	0.0	0.0	0.0	0.0	8.559	0.0	3.642	2.385	0.0	9.961	0.0	0.0	12.406	0.0	0.0	0.0	0.0	0.0	7.285	0.0	0.0	0.0	0.0	0.0	0.0	0.0	0.0	0.0	0.0	6.243	0.0	3.867	0.0	0.0	0.0	0.0	0.0	4.951	0.0	0.0	0.0	0.0	0.0	0.0	0.0	0.0	0.0	0.0	0.0	7.272	1.112	0.0	0.0	0.0	20.104	0.0	0.0	0.0	10.619	0.0	16.59	0.0	0.0	0.0	8.278	0.0	0.0	0.0	28.457	0.0	0.0	0.0	0.0	0.0	0.0	0.0	15.764	0.0	0.0	0.0	0.0	0.0	15.67	24.774	0.0	0.0	0.0	29.66	0.0	0.0	0.0	15.235	0.0	8.526	0.0	0.0	20.385	0.0	6.759	0.0	0.0	0.0	0.0	4.312	0.0	0.0	0.0	0.0	0.0	0.0	0.0	0.0	0.0	0.0	0.0	0.0	0.0	0.0	0.0	0.0	0.0	0.0	0.0	0.0	0.0	0.0	0.0	0.0	0.0	0.0	0.0	0.0	0.0	0.0	0.0	0.0	0.0	0.0	0.0	0.0	0.0	0.0	0.0	0.0	0.0	12.021	8.283	1.926	1.661	1.758	4.187	29.067	1.753	1.862	14.651	7.279	18.63	1.69	4.254	6.082	1.7	2.123	4.461	1.827	10.639	6.881	6.551	2.007	1.732	0.0	0.0	0.0	0.0	0.0	0.0	0.0	0.0	0.0	0.0	0.0	0.0	0.0	0.0	0.0	0.0	0.0	0.0	2.596	7.052	0.0	2.547	2.515	5.492	7.797	0.0	2.584	5.038	5.342	3.946	10.51	9.534	3.909	2.512	3.955	12.612	5.265	0.0	0.0	0.0	7.577	3.234	0.0	0.0	4.356	0.0	0.0	0.0	0.0	0.0	5.415	2.134	0.0	0.0	0.0	0.0	0.0	0.0	0.0	0.0	0.0	0.0	0.0	0.0	0.0	0.0	0.0	0.0	0.0	0.0	0.0	0.0	3.705	1.688	0.0	1.67	0.0	5.934	1.705	0.0	1.639	1.947	0.0	2.047	0.0	1.903	1.666	0.0	1.777	0.0	0.0	0.0	0.0	0.0	0.0	0.0	0.0	0.0	1.856	4.445	2.011	0.0	0.0	0.0	1.181	0.0	0.0	2.432	0.0	0.0	0.0	6.204	0.0	4.987	0.0	0.0	0.0	0.0	0.0	0.0	0.0	0.0	0.0	3.198	0.0	0.0	1.041	2.098	0.0	0.0	0.0	0.0	0.0	0.0	0.0	0.0	0.0	0.0	0.0	1.445	0.0	0.0	0.0	0.0	0.0	0.0	0.0	3.424	5.521	0.0	0.0	0.0	0.0	0.0	0.0	1.484	0.0	5.29	12.051	0.0	0.0	12.032	10.8	0.0	0.0	0.0	9.282	16.42	0.0	0.0	0.0	0.0	0.0	0.0	0.0	0.0	0.0	4.249	1.046	0.0	0.0	0.0	4.283	0.0	5.342	0.0	1.041	0.0	0.0	5.346	0.0	0.0	0.0	0.0	0.0	0.0	0.0	0.0	1.04	0.0	0.0	7.447	5.343	0.0	0.0	0.0	0.0	4.288	4.28	0.0	1.04	0.0	0.0	0.0	6.395	0.0	0.0	0.0	0.0	0.0	0.0	0.0	0.0	0.0	0.0	0.0	0.0	0.0	0.0	0.0	0.0	0.0	0.0	2.228	1.093	0.0	1.086	0.0	0.0	0.0	0.0	0.0	0.0	0.0	0.0	0.0	0.0	0.0	0.0	0.0	0.0	0.0	0.0	0.0	0.0	0.0	0.0	0.0	0.0	0.0	0.0	0.0	0.0	0.0	0.0	2.159	0.0	0.0	0.0	0.0	0.0	0.0	0.0	0.0	5.786	0.0	0.0	0.0	0.0	0.0	0.0	0.0	0.0	0.0	0.0	14.795	3.471	0.0	0.0	0.0	0.0	0.0	7.191	0.0	0.0	2.144	0.0	0.0	0.0	0.0	0.0	0.0	0.0	13.243	0.0	0.0	0.0	0.0	6.532	0.0	0.0	0.0	0.0	0.0	0.0	0.0	0.0	0.0	0.0	0.0	0.0	0.0	0.0	0.0	2.17	0.0	0.0	0.0	2.218	0.0	4.511	6.979	0.0	4.506	0.0	0.0	0.0	5.558	0.0	0.0	0.0	0.0	0.0	0.0	0.0	0.0	0.0	0.0	0.0	0.0	0.0	0.0	0.0	0.0	0.0	0.0	0.0	0.0	0.0	0.0	0.0	0.0	0.0	0.0	0.0	0.0	0.0	0.0	0.0	0.0	0.0	0.0	0.0	0.0	0.0	0.0	0.0	0.0	0.0	0.0	0.0	0.0	0.0	0.0	0.0	0.0	0.0	0.0	0.0	4.292	0.0	0.0	0.0	0.0	0.0	0.0	0.0	1.183	0.0	0.0	3.901	2.579	0.0	0.0	5.185	3.789	0.0	1.24	1.189	0.0	5.35	2.559	1.188	2.567	1.193	6.666	10.819	0.0	0.0	7.198	10.0	0.0	0.0	0.0	0.0	0.0	0.0	0.0	6.388	0.0	0.0	0.0	0.0	0.0	6.606	0.0	6.545	5.439	7.691	0.0	0.0	13.229	0.0	0.0	0.0	4.414	0.0	0.0	0.0	0.0	0.0	0.0	15.883	0.0	0.0	9.906	9.852	1.298	11.103	1.329	0.0	4.652	0.0	0.0	0.0	4.495	2.975	3.085	4.666	0.0	0.0	3.883	0.0	0.0	10.674	0.0	1.576	0.0	0.0	0.0	0.0	0.0	0.0	0.0	0.0	0.0	0.0	0.0	0.0	4.39	3.848	0.0	3.066	2.931	0.0	1.164	4.244	0.0	1.303	1.173	1.301	0.0	0.0	5.19	0.0	0.0	0.0	0.0	0.0	0.0	0.0	0.0	0.0	0.0	0.0	0.0	0.0	0.0	0.0	0.0	0.0	0.0	4.617	5.825	1.338	4.391	7.759	6.126	4.683	1.332	0.0	3.065	2.967	0.0	0.0	0.0	0.0	0.0	2.14	0.0	4.323	0.0	0.0	3.231	0.0	0.0	2.144	0.0	0.0	0.0	0.0	0.0	0.0	0.0	0.0	0.0	0.0	0.0	0.0	0.0	0.0	0.0	0.0	0.0	0.0	0.0	0.0	0.0	0.0	1.158	0.0	1.159	2.468	0.0	6.161	6.886	0.0	5.929	5.569	2.169	0.0	0.0	3.968	0.0	4.873	1.693	0.0	0.0	0.0	0.0	0.0	0.0	0.0	6.956	0.0	0.0	0.0	0.0	0.0
10267	ENSMUSG00000085358	Gm14437	0.0	0.0	0.0	0.0	0.0	0.0	0.0	0.0	0.0	0.0	0.0	0.0	0.0	0.0	0.0	0.0	0.0	0.0	0.0	0.0	0.0	0.0	0.0	0.0	0.0	0.0	0.0	0.0	0.0	0.0	0.0	0.0	0.0	0.0	0.0	0.0	0.0	0.0	0.0	0.0	0.0	0.0	0.0	0.0	0.0	0.0	0.0	0.0	0.0	0.0	0.0	0.0	0.0	0.0	0.0	0.0	0.0	0.0	0.0	0.0	0.0	0.0	0.0	0.0	0.0	0.0	0.0	0.0	0.0	0.0	0.0	0.0	0.0	0.0	0.0	0.0	0.0	0.0	0.0	0.0	0.0	0.0	0.0	0.0	0.0	0.0	0.0	0.0	0.0	0.0	0.0	0.0	0.0	0.0	0.0	0.0	0.0	0.0	0.0	0.0	0.0	0.0	0.0	0.0	0.0	0.0	0.0	0.0	0.0	0.0	0.0	0.0	0.0	0.0	0.0	0.0	0.0	0.0	0.0	0.0	0.0	0.0	0.0	0.0	0.0	0.0	0.0	0.0	0.0	0.0	0.0	0.0	0.0	0.0	0.0	0.0	0.0	0.0	0.0	0.0	0.0	0.0	0.0	0.0	0.0	0.0	0.0	0.0	0.0	0.0	0.0	0.0	0.0	0.0	0.0	0.0	0.0	0.0	0.0	0.0	0.0	0.0	0.0	0.0	0.0	0.0	0.0	0.0	0.0	0.0	0.0	0.0	0.0	0.0	0.0	0.0	0.0	0.0	0.0	0.0	0.0	0.0	0.0	0.0	0.0	0.0	0.0	0.0	0.0	0.0	0.0	0.0	0.0	0.0	0.0	0.0	0.0	0.0	0.0	0.0	0.0	0.0	0.0	0.0	0.0	0.0	0.0	0.0	0.0	0.0	0.0	0.0	0.0	0.0	0.0	0.0	0.0	0.0	0.0	0.0	0.0	0.0	0.0	0.0	0.0	0.0	0.0	0.0	0.0	0.0	0.0	0.0	0.0	0.0	0.0	0.0	0.0	0.0	0.0	0.0	0.0	0.0	0.0	0.0	0.0	0.0	0.0	0.0	0.0	0.0	0.0	0.0	0.0	0.0	0.0	0.0	0.0	0.0	0.0	0.0	0.0	0.0	0.0	0.0	0.0	0.0	0.0	0.0	0.0	0.0	0.0	0.0	0.0	0.0	0.0	0.0	0.0	0.0	0.0	0.0	0.0	0.0	0.0	0.0	0.0	0.0	0.0	0.0	0.0	0.0	0.0	0.0	0.0	0.0	0.0	0.0	0.0	0.0	0.0	0.0	0.0	0.0	0.0	0.0	0.0	0.0	0.0	0.0	0.0	0.0	0.0	0.0	0.0	0.0	0.0	0.0	0.0	0.0	0.0	0.0	0.0	0.0	0.0	0.0	0.0	0.0	0.0	0.0	0.0	0.0	0.0	0.0	0.0	0.0	0.0	0.0	0.0	0.0	0.0	0.0	0.0	0.0	0.0	0.0	0.0	0.0	0.0	0.0	0.0	0.0	0.0	0.0	0.0	0.0	0.0	0.0	0.0	0.0	0.0	0.0	0.0	0.0	0.0	0.0	1.0	0.0	1.0	0.0	0.0	0.0	0.0	0.0	0.0	0.0	0.0	0.0	0.0	0.0	0.0	0.0	0.0	0.0	0.0	0.0	0.0	0.0	0.0	0.0	0.0	0.0	0.0	0.0	0.0	0.0	0.0	0.0	0.0	0.0	0.0	0.0	0.0	0.0	0.0	0.0	0.0	0.0	0.0	0.0	0.0	0.0	0.0	0.0	0.0	0.0	0.0	0.0	0.0	0.0	0.0	0.0	0.0	0.0	0.0	0.0	0.0	0.0	0.0	0.0	0.0	0.0	0.0	0.0	0.0	0.0	0.0	0.0	0.0	0.0	0.0	0.0	0.0	0.0	0.0	0.0	0.0	0.0	0.0	0.0	0.0	0.0	0.0	0.0	0.0	0.0	0.0	0.0	0.0	0.0	0.0	0.0	0.0	0.0	0.0	0.0	0.0	0.0	0.0	0.0	0.0	0.0	0.0	0.0	0.0	0.0	0.0	0.0	0.0	0.0	0.0	0.0	0.0	0.0	0.0	0.0	0.0	0.0	0.0	0.0	0.0	0.0	0.0	0.0	0.0	0.0	0.0	0.0	0.0	0.0	0.0	0.0	0.0	0.0	0.0	0.0	0.0	0.0	0.0	0.0	0.0	1.0	0.0	0.0	0.0	0.0	0.0	0.0	0.0	0.0	0.0	0.0	0.0	0.0	0.0	0.0	0.0	0.0	0.0	0.0	0.0	0.0	0.0	0.0	0.0	0.0	0.0	0.0	0.0	0.0	0.0	0.0	0.0	0.0	0.0	0.0	0.0	0.0	0.0	0.0	0.0	0.0	0.0	0.0	0.0	0.0	0.0	0.0	0.0	0.0	0.0	0.0	0.0	0.0	0.0	0.0	0.0	0.0	0.0	0.0	0.0	0.0	0.0	0.0	0.0	0.0	0.0	0.0	0.0	0.0	0.0	0.0	0.0	0.0	0.0	0.0	0.0	0.0	0.0	0.0	0.0	0.0	0.0	0.0	0.0	0.0	0.0	0.0	0.0	0.0	0.0	0.0	0.0	0.0	0.0	0.0	0.0	0.0	0.0	0.0	0.0	0.0	0.0	0.0	0.0	0.0	0.0	0.0	0.0	0.0	0.0	0.0	0.0	0.0	0.0	0.0	0.0	0.0	0.0	0.0	0.0	0.0	0.0	0.0	0.0	0.0	0.0	0.0	0.0	0.0	0.0	0.0	0.0	0.0	0.0	0.0	1.0	0.0	0.0	0.0	0.0	0.0	0.0	0.0	0.0	0.0	1.0	0.0	0.0	0.0	0.0	0.0	0.0	0.0	0.0	0.0	0.0	0.0	0.0	0.0	0.0	0.0	0.0	0.0	0.0	0.0	0.0	0.0	0.0	0.0	0.0	0.0	0.0	0.0	0.0	0.0	0.0	0.0	0.0	0.0	0.0	0.0	0.0	0.0	0.0	0.0	0.0	0.0	0.0	0.0	0.0	0.0	0.0	0.0	0.0	0.0	0.0	0.0	0.0	0.0	0.0	0.0	0.0	0.0	0.0	0.0	0.0	0.0	0.0	0.0	0.0	0.0	0.0	0.0	0.0	0.0	0.0	0.0	0.0	0.0	0.0	0.0	0.0	0.0	0.0	0.0	0.0	0.0	0.0	0.0	0.0	0.0	0.0	0.0	0.0	0.0	0.0	0.0	0.0	0.0	0.0	0.0	0.0	0.0	0.0	0.0	0.0	0.0	0.0	0.0	0.0	0.0	0.0	0.0	0.0	0.0	0.0	0.0	0.0	0.0	0.0	0.0	0.0	0.0	0.0	0.0	0.0	0.0	0.0	0.0	0.0	0.0	0.0	0.0	0.0	0.0	0.0	0.0	0.0	0.0	0.0	0.0	0.0	0.0	0.0	0.0	0.0	0.0	0.0	0.0	0.0	0.0	0.0	0.0	0.0	0.0	0.0
10268	ENSMUSG00000046952	Gm5815	0.0	0.0	0.0	0.0	1.383	0.0	0.0	0.0	0.0	0.0	1.376	0.0	0.0	0.0	0.0	0.0	0.0	0.0	0.0	0.0	0.0	0.0	0.0	0.0	0.0	0.0	0.0	0.0	0.0	0.0	0.0	0.0	0.0	0.0	0.0	0.0	0.0	0.0	0.0	0.0	0.0	0.0	0.0	0.0	0.0	0.0	0.0	0.0	0.0	0.0	0.0	0.0	1.139	0.0	0.0	0.0	0.0	0.0	0.0	0.0	0.0	0.0	0.0	0.0	0.0	0.0	0.0	0.0	0.0	0.0	0.0	0.0	0.0	0.0	0.0	0.0	0.0	0.0	0.0	0.0	0.0	0.0	0.0	0.0	0.0	0.0	0.0	0.0	0.0	0.0	1.285	1.463	2.822	0.0	0.0	0.0	0.0	0.0	0.0	0.0	0.0	0.0	0.0	0.0	0.0	0.0	0.0	0.0	0.0	0.0	0.0	0.0	0.0	0.0	1.371	0.0	0.0	0.0	1.195	1.288	0.0	0.0	0.0	0.0	0.0	0.0	0.0	0.0	4.047	0.0	0.0	0.0	0.0	0.0	0.0	0.0	0.0	0.0	0.0	0.0	0.0	0.0	0.0	0.0	0.0	0.0	0.0	0.0	0.0	0.0	0.0	0.0	0.0	0.0	0.0	0.0	0.0	0.0	4.633	4.711	5.67	5.843	0.0	6.112	6.007	2.547	6.775	6.369	7.773	1.099	0.0	0.0	0.0	0.0	0.0	0.0	0.0	0.0	0.0	0.0	0.0	0.0	0.0	0.0	0.0	0.0	0.0	0.0	0.0	0.0	0.0	0.0	0.0	0.0	0.0	0.0	0.0	0.0	0.0	0.0	0.0	0.0	0.0	0.0	0.0	0.0	0.0	0.0	0.0	0.0	0.0	0.0	0.0	0.0	0.0	0.0	0.0	0.0	0.0	0.0	0.0	0.0	0.0	0.0	0.0	0.0	0.0	0.0	0.0	0.0	0.0	0.0	0.0	0.0	0.0	0.0	0.0	0.0	0.0	0.0	0.0	0.0	0.0	0.0	0.0	0.0	0.0	0.0	0.0	0.0	0.0	0.0	0.0	0.0	0.0	0.0	0.0	0.0	0.0	0.0	0.0	3.388	5.12	4.39	6.165	1.046	9.417	0.0	5.159	2.163	0.0	2.06	4.395	5.452	4.0	0.0	2.145	0.0	0.0	0.0	0.0	0.0	0.0	0.0	0.0	0.0	0.0	0.0	0.0	0.0	0.0	0.0	0.0	0.0	0.0	0.0	0.0	0.0	0.0	0.0	0.0	0.0	0.0	0.0	0.0	0.0	0.0	0.0	0.0	0.0	0.0	0.0	0.0	0.0	0.0	0.0	0.0	0.0	0.0	0.0	0.0	0.0	0.0	0.0	0.0	0.0	1.025	0.0	0.0	0.0	0.0	0.0	0.0	0.0	0.0	0.0	0.0	0.0	0.0	0.0	0.0	0.0	0.0	0.0	0.0	0.0	0.0	0.0	0.0	0.0	0.0	0.0	0.0	0.0	0.0	0.0	0.0	0.0	0.0	0.0	0.0	0.0	0.0	64.149	31.291	32.83	26.866	24.406	21.915	34.407	29.292	0.0	55.619	16.723	27.85	0.0	0.0	0.0	0.0	0.0	0.0	0.0	0.0	0.0	0.0	0.0	0.0	0.0	0.0	0.0	1.076	0.0	0.0	0.0	0.0	0.0	0.0	0.0	1.081	0.0	0.0	0.0	0.0	0.0	0.0	1.062	0.0	0.0	0.0	0.0	0.0	0.0	0.0	0.0	0.0	0.0	0.0	0.0	0.0	0.0	0.0	1.048	0.0	0.0	0.0	0.0	0.0	0.0	0.0	0.0	0.0	0.0	0.0	0.0	0.0	0.0	0.0	0.0	0.0	0.0	0.0	0.0	0.0	0.0	0.0	0.0	0.0	0.0	0.0	0.0	0.0	0.0	0.0	0.0	0.0	0.0	0.0	0.0	0.0	0.0	0.0	0.0	0.0	0.0	0.0	0.0	0.0	0.0	0.0	0.0	0.0	0.0	0.0	0.0	0.0	0.0	0.0	0.0	0.0	1.35	0.0	0.0	0.0	0.0	0.0	1.457	0.0	0.0	0.0	0.0	0.0	0.0	0.0	0.0	0.0	0.0	0.0	0.0	0.0	0.0	0.0	0.0	0.0	0.0	0.0	0.0	0.0	0.0	0.0	0.0	0.0	0.0	0.0	1.091	0.0	0.0	0.0	0.0	0.0	0.0	0.0	0.0	0.0	0.0	0.0	0.0	0.0	0.0	0.0	0.0	0.0	0.0	0.0	0.0	0.0	0.0	0.0	0.0	0.0	0.0	0.0	0.0	0.0	0.0	0.0	0.0	0.0	0.0	0.0	0.0	1.024	0.0	0.0	0.0	0.0	0.0	0.0	0.0	0.0	0.991	0.0	0.0	0.0	0.0	0.0	0.0	0.0	0.0	0.0	0.0	0.0	1.026	0.0	0.0	0.0	0.0	0.0	1.078	0.0	0.0	0.0	0.0	0.0	0.0	0.0	0.0	0.0	0.0	0.0	0.0	0.0	0.0	0.0	0.0	0.0	0.0	0.0	0.0	0.0	0.0	0.0	0.0	0.0	0.0	0.0	0.0	0.0	0.0	0.0	0.0	0.0	0.0	0.0	0.0	0.0	0.0	0.0	0.0	0.0	0.0	0.0	0.0	0.0	0.0	0.0	0.0	0.0	0.0	0.0	0.0	0.0	0.0	0.0	0.0	0.0	0.0	0.0	0.0	0.0	0.0	0.0	0.0	0.0	0.0	0.0	0.0	0.0	0.0	0.0	0.0	0.0	0.0	0.0	0.0	0.0	0.0	0.0	0.0	1.094	0.0	0.0	1.063	0.0	0.0	0.0	0.0	0.0	0.0	0.0	0.0	0.0	0.0	0.0	0.0	0.0	0.0	0.0	0.0	0.0	0.0	0.0	0.0	0.0	0.0	0.0	0.0	1.228	0.0	0.0	3.825	1.223	1.155	0.0	0.0	0.0	0.0	0.0	0.0	0.0	0.0	0.0	0.0	0.0	0.0	0.0	0.0	0.0	0.0	0.0	0.0	0.0	0.0	0.0	0.0	0.0	0.0	0.0	0.0	0.0	0.0	0.0	0.0	0.0	0.0	0.0	0.0	0.0	0.0	0.0	0.0	0.0	0.0	0.0	0.0	0.0	0.0	0.0	0.0	0.0	0.0	0.0	0.0	0.0	0.0	0.0	0.0	0.0	0.0	0.0	0.0	0.0	0.0	0.0	0.0	0.0	0.0	0.0	0.0	0.0	2.08	5.0	3.168	3.094	2.0	3.075	6.435	0.0	2.0	4.144	3.0	3.26	0.0	0.0	4.288	3.11	0.0	0.0	0.0	0.0	0.0	0.0	0.0	0.0	0.0	0.0	0.0	0.0	0.0	0.0	0.0	0.0	0.0	0.0	0.0	0.0	0.0	0.0	0.0	0.0	0.0	0.0	0.0	0.0	0.0	0.0
10269	ENSMUSG00000054855	Rnd1	556.003	408.041	243.003	567.215	447.115	643.004	275.281	669.867	599.139	33.0	347.003	44.321	297.868	490.877	104.249	230.828	371.668	501.856	280.765	327.832	459.004	401.64	439.715	161.69	143.144	243.691	180.504	169.233	180.702	305.516	346.216	395.787	515.757	347.915	271.021	424.0	231.671	330.789	344.715	10.255	271.656	327.817	190.53	323.945	224.361	203.551	336.32	243.0	439.64	198.818	334.039	537.878	215.343	543.667	130.244	214.524	568.904	187.979	565.518	219.741	324.997	244.694	506.883	247.697	252.849	370.857	143.502	475.885	514.902	427.837	188.783	366.88	243.837	181.0	439.938	497.986	567.619	278.643	463.79	465.967	245.863	350.017	119.0	174.68	296.628	271.735	554.864	384.91	451.908	121.334	262.0	382.0	127.0	264.0	340.197	365.999	304.0	410.0	338.0	187.0	190.0	221.999	316.0	653.0	698.001	182.0	199.091	226.0	189.999	171.999	475.0	162.0	524.0	346.002	379.0	252.911	352.0	191.0	171.0	518.0	232.001	270.0	403.001	355.0	441.0	591.001	288.0	298.0	318.0	235.0	472.0	495.0	382.0	318.0	278.0	219.999	562.0	354.0	267.0	142.001	271.0	226.643	116.001	115.0	256.0	179.999	208.016	234.0	132.003	277.0	149.0	326.006	322.033	155.001	270.005	500.0	121.0	210.0	325.049	119.0	306.0	128.0	328.0	421.001	166.999	356.0	212.0	227.0	110.18	254.999	299.0	131.001	92.0	220.0	437.0	186.001	308.353	170.0	211.062	270.001	235.0	173.001	284.0	229.0	83.0	101.841	165.0	115.0	234.617	242.972	128.0	257.0	153.0	327.0	215.95	149.999	193.0	613.0	152.0	465.0	688.001	222.976	288.961	404.001	183.633	285.553	110.0	51.0	72.0	83.0	94.0	69.0	77.0	117.0	167.0	38.0	135.0	102.0	81.0	138.0	144.0	41.0	147.0	115.0	72.0	85.0	137.999	108.0	46.0	62.0	150.0	44.0	212.0	66.0	200.001	148.0	101.0	119.0	101.0	157.999	70.0	150.0	48.0	411.152	168.999	245.546	467.006	557.0	329.0	337.0	317.0	258.0	384.999	237.0	289.0	305.0	127.0	242.0	179.0	456.002	64.0	157.0	95.0	175.008	120.528	54.0	98.0	116.0	75.0	148.0	105.0	78.0	133.037	79.0	100.0	96.001	94.0	50.0	75.0	137.851	92.503	54.0	43.594	35.0	30.001	108.0	69.8	31.412	76.0	28.0	48.001	105.805	62.0	86.61	81.0	33.0	23.0	48.0	83.655	46.0	71.0	35.001	51.68	52.567	14.376	45.0	71.704	28.999	58.0	47.999	67.0	83.0	88.0	47.0	69.001	56.999	65.0	77.0	109.0	69.001	65.0	100.009	78.008	101.019	63.539	55.0	74.0	139.929	51.012	30.083	98.391	144.271	78.999	117.379	62.087	120.629	82.018	48.004	87.395	97.03	37.0	64.0	62.004	108.09	71.0	143.473	54.82	145.408	115.104	75.2	106.45	119.506	190.898	98.467	116.374	134.827	55.4	75.11	102.567	74.464	109.614	120.0	65.0	535.0	435.999	511.0	368.999	726.0	314.0	265.0	767.0	987.0	657.0	434.0	438.0	281.027	254.0	429.199	488.048	228.781	528.935	270.223	291.104	320.05	112.0	257.46	671.65	166.001	251.01	360.003	176.017	338.289	111.0	336.311	424.596	566.468	204.0	346.082	367.0	215.045	212.0	366.772	345.0	253.196	405.326	516.625	232.995	295.009	415.006	256.661	232.0	565.47	208.628	226.065	227.122	316.012	277.001	259.0	245.247	298.246	286.005	492.576	335.11	39.0	66.0	29.0	56.0	42.0	62.0	66.0	40.0	58.0	28.0	27.0	41.0	29.0	36.0	64.0	40.0	29.0	45.0	34.0	38.0	7.0	31.0	58.0	44.0	48.0	44.0	26.0	42.0	35.0	43.0	110.0	37.0	498.001	515.0	250.0	662.0	509.303	209.053	568.0	582.048	366.0	359.784	342.056	780.28	317.061	198.999	112.0	253.0	314.0	326.0	89.999	162.0	247.153	108.0	578.185	232.0	248.031	182.122	234.864	267.001	324.609	460.473	217.0	272.0	269.0	209.001	287.0	144.047	153.0	427.562	219.0	214.3	140.0	491.86	354.447	624.013	1789.49	490.999	1502.01	440.0	797.021	1014.6	623.0	1175.55	643.0	910.085	1691.0	846.055	1053.57	748.0	766.0	994.63	1893.54	389.0	1293.03	929.023	556.0	873.08	628.0	509.789	112.0	528.0	245.0	175.0	376.996	283.0	398.0	478.999	163.0	141.0	324.0	343.999	458.0	298.0	135.0	367.999	75.0	313.344	392.0	428.0	313.999	483.0	220.005	111.0	475.246	314.999	135.0	613.999	256.0	380.0	790.224	346.999	819.0	588.0	673.991	987.001	613.032	619.076	312.0	412.0	697.266	562.0	416.0	703.0	527.0	497.0	474.0	585.0	349.0	428.0	624.0	315.0	494.0	573.0	420.0	97.0	595.0	731.019	297.013	154.005	596.214	252.0	398.0	154.0	387.045	203.0	154.001	519.0	404.032	179.999	255.645	292.999	805.0	620.0	308.999	400.06	640.14	884.0	95.0	324.008	424.0	302.999	267.0	173.999	212.0	232.0	129.001	206.0	142.0	62.0	241.0	136.0	440.0	367.999	303.0	226.0	95.0	107.0	371.0	413.0	247.0	356.999	415.0	243.0	76.0	91.89	78.848	169.839	83.0	83.001	48.696	83.894	168.885	40.394	314.0	107.789	438.001	338.001	236.999	208.0	400.0	368.001	460.0	393.0	620.0	359.999	354.0	0.0	344.0	461.999	594.0	324.0	282.0	470.0	270.001	342.0	872.0	800.0	385.0	428.0	46.0	109.0	213.0	112.0	150.0	114.0	90.0	139.0	92.0	173.0	84.0	138.0	59.779	133.0	172.0	499.0	141.891	35.0	86.0	97.0	73.0	71.999	154.999	255.0	654.0	366.001	328.002	153.05	468.012	191.001	130.0	429.0	642.999	236.0	323.0	275.999	154.0	518.001	382.0	406.0	342.0	115.0	301.001	189.0	182.0	187.0	485.0	49.0	212.0	128.0	43.587	149.0	45.0	75.0	106.0	30.0	114.0	200.0	56.0	52.0	260.0	77.0	76.0	124.0	162.0	563.0	193.321	311.253	397.001	188.001	383.0	304.0	209.0	421.0	274.0	127.0	281.0	291.0	194.999	317.0	308.0	169.001	376.999	419.0	295.0	155.0	247.0	328.0	244.0	246.277	198.001	283.0	384.0	358.0	363.0	117.185	128.0	123.0	111.0	140.0	79.0	200.0	62.001	188.0	99.0	81.0	144.0	181.001	166.0	199.195	104.0	92.0	180.001	93.0	170.0	137.0	186.0	114.0	76.0	165.0	94.0	133.0	67.0	51.965	63.0	92.0	53.0	120.0	46.993	85.996	82.0	100.999	142.0	77.001	101.0	67.0	59.0	48.0	81.0	46.0	133.0	82.995
10270	ENSMUSG00000068547	Clca4a	73.131	72.315	99.88	31.298	111.624	91.911	33.85	36.029	92.357	8.0	56.104	3.456	0.0	0.0	0.0	0.0	0.0	0.0	0.0	0.0	0.0	0.0	0.0	0.0	0.0	0.0	0.0	0.0	0.0	0.0	0.0	0.0	0.0	0.0	0.0	0.0	0.0	0.0	0.0	0.0	0.0	0.0	0.0	0.0	0.0	0.0	0.0	0.0	0.0	0.0	0.0	0.0	0.0	0.0	0.0	0.0	0.0	0.0	0.0	0.0	0.0	0.0	0.0	0.0	0.0	0.0	0.0	0.0	0.0	0.0	0.0	0.0	0.0	0.0	0.0	0.0	0.0	0.0	0.0	0.0	0.0	0.0	0.0	0.0	0.0	0.0	0.0	0.0	0.0	0.0	0.0	0.0	0.0	0.0	0.0	0.0	0.0	0.0	0.0	0.0	0.0	0.0	0.0	0.0	0.0	0.0	0.0	0.0	0.0	0.0	0.0	0.0	0.0	0.0	0.0	0.0	0.0	0.0	0.0	0.0	0.0	0.0	0.0	0.0	0.0	0.0	0.0	0.0	0.0	0.0	0.0	0.0	0.0	0.0	0.0	0.0	0.0	0.0	0.0	0.0	0.0	0.0	0.0	0.0	0.0	0.0	0.0	0.0	0.0	0.0	0.0	0.0	0.0	0.0	0.0	0.0	0.0	0.0	0.0	0.0	0.0	0.0	0.0	0.0	0.0	0.0	0.0	0.0	0.0	0.0	0.0	0.0	0.0	0.0	0.0	0.0	0.0	0.0	0.0	0.0	0.0	0.0	0.0	0.0	0.0	0.0	0.0	0.0	0.0	0.0	0.0	0.0	0.0	0.0	0.0	0.0	0.0	0.0	0.0	0.0	0.0	0.0	0.0	0.0	0.0	0.0	0.0	0.0	0.0	0.0	0.0	0.0	0.0	0.0	0.0	0.0	0.0	0.0	0.0	0.0	0.0	0.0	0.0	0.0	0.0	0.0	0.0	0.0	0.0	0.0	0.0	0.0	0.0	0.0	0.0	0.0	0.0	0.0	0.0	0.0	0.0	0.0	0.0	0.0	0.0	0.0	0.0	0.0	0.0	0.0	0.0	0.0	0.0	0.0	0.0	0.0	0.0	0.0	0.0	0.0	0.0	0.0	0.0	0.0	0.0	0.0	0.0	0.0	0.0	0.0	0.0	0.0	0.0	0.0	0.0	0.0	0.0	0.0	0.0	0.0	0.0	0.0	0.0	0.0	0.0	0.0	0.0	0.0	0.0	0.0	0.0	0.0	0.0	0.0	0.0	0.0	0.0	0.0	0.0	0.0	0.0	0.0	0.0	0.0	0.0	0.0	0.0	0.0	0.0	0.0	0.0	0.0	0.0	0.0	0.0	0.0	0.0	0.0	0.0	0.0	0.0	0.0	0.0	0.0	0.0	0.0	0.0	0.0	0.0	0.0	0.0	0.0	0.0	0.0	0.0	0.0	0.0	0.0	0.0	0.0	0.0	0.0	0.0	0.0	0.0	0.0	0.0	0.0	0.0	0.0	0.0	0.0	0.0	0.0	0.0	0.0	0.0	0.0	0.0	0.0	0.0	0.0	0.0	0.0	0.0	0.0	0.0	0.0	0.0	0.0	0.0	0.0	0.0	0.0	0.0	0.0	0.0	0.0	0.0	0.0	0.0	0.0	0.0	0.0	0.0	0.0	0.0	0.0	0.0	0.0	0.0	0.0	0.0	0.0	0.0	0.0	0.0	0.0	0.0	0.0	0.0	0.0	4.0	0.0	0.0	0.0	0.0	0.0	0.0	0.0	0.0	0.0	0.0	0.0	0.0	0.0	0.0	0.0	0.0	0.0	0.0	0.0	0.0	0.0	0.0	0.0	0.0	0.0	0.0	0.0	0.0	0.0	0.0	0.0	0.0	0.0	0.0	0.0	0.0	0.0	0.0	0.0	0.0	0.0	0.0	0.0	0.0	0.0	0.0	0.0	0.0	0.0	0.0	0.0	0.0	0.0	0.0	0.0	0.0	0.0	0.0	0.0	0.0	0.0	0.0	0.0	0.0	0.0	0.0	0.0	0.0	0.0	0.0	0.0	0.0	0.0	0.0	0.0	0.0	0.0	0.0	0.0	0.0	0.0	0.0	0.0	0.0	0.0	0.0	0.0	0.0	0.0	0.0	0.0	0.0	0.0	0.0	0.0	0.0	0.0	0.0	0.0	0.0	0.0	0.0	0.0	0.0	0.0	0.0	0.0	0.0	0.0	0.0	0.0	0.0	0.0	0.0	0.0	0.0	0.0	0.0	0.0	0.0	0.0	0.0	0.0	0.0	0.0	0.0	0.0	0.0	0.0	0.0	0.0	0.0	0.0	0.0	0.0	0.0	0.0	0.0	0.0	0.0	0.0	0.0	0.0	0.0	0.0	0.0	0.0	0.0	0.0	0.0	0.0	0.0	0.0	0.0	0.0	0.0	0.0	0.0	0.0	0.0	0.0	0.0	0.0	0.0	0.0	0.0	0.0	0.0	0.0	0.0	0.0	0.0	0.0	0.0	0.0	0.0	0.0	0.0	0.0	0.0	0.0	0.0	0.0	0.0	0.0	0.0	0.0	0.0	0.0	0.0	0.0	0.0	0.0	0.0	0.0	0.0	0.0	0.0	0.0	0.0	0.0	0.0	0.0	0.0	0.0	0.0	0.0	0.0	0.0	0.0	0.0	0.0	0.0	0.0	0.0	0.0	0.0	0.0	0.0	0.0	0.0	0.0	0.0	0.0	0.0	0.0	0.0	0.0	0.0	0.0	0.0	0.0	0.0	0.0	0.0	0.0	0.0	0.0	0.0	0.0	0.0	0.0	0.0	0.0	0.0	0.0	0.0	0.0	0.0	0.0	0.0	0.0	0.0	0.0	0.0	0.0	0.0	0.0	0.0	0.0	0.0	0.0	0.0	0.0	0.0	0.0	0.0	0.0	0.0	0.0	0.0	0.0	0.0	0.0	0.0	0.0	0.0	0.0	0.0	0.0	0.0	0.0	0.0	0.0	0.0	0.0	0.0	0.0	0.0	0.0	0.0	0.0	0.0	0.0	0.0	0.0	0.0	0.0	0.0	0.0	0.0	0.0	0.0	0.0	0.0	0.0	0.0	0.0	0.0	0.0	0.0	0.0	0.0	0.0	0.0	0.0	0.0	0.0	0.0	0.0	0.0	0.0	0.0	0.0	0.0	0.0	0.0	0.0	0.0	0.0	0.0	0.0	0.0	0.0	0.0	0.0	0.0	0.0	0.0	0.0	0.0	0.0	0.0	0.0	0.0	0.0	0.0	0.0	0.0	0.0	0.0	0.0	0.0	0.0	0.0	0.0	0.0	0.0	0.0	0.0	0.0	0.0	0.0	0.0	0.0	0.0	0.0	0.0	0.0	0.0	0.0	0.0	0.0	0.0	0.0	0.0	0.0	0.0	0.0	0.0	0.0	0.0	0.0	0.0	0.0	0.0	0.0	0.0	0.0	0.0	0.0	0.0	0.0	0.0	0.0	0.0	0.0	0.0	0.0	0.0	0.0	0.0
10271	ENSMUSG00000039232	Stx11	44.0	47.0	21.0	37.0	26.0	24.442	28.0	44.005	47.02	9.0	66.0	8.0	21.0	19.0	11.0	17.0	20.0	8.0	14.0	10.0	10.0	11.0	11.0	11.0	14.0	19.0	15.0	11.0	11.0	18.0	13.0	11.0	16.0	9.0	13.0	7.0	10.0	8.0	11.0	1.0	17.0	10.0	13.0	15.0	16.0	16.0	15.0	11.0	22.0	17.0	11.0	35.0	8.0	31.0	17.0	6.0	23.0	7.0	29.0	10.0	17.0	5.0	19.0	13.0	9.0	9.0	5.0	15.0	15.0	19.0	22.0	16.0	7.0	23.001	17.0	24.0	16.0	17.0	9.0	17.0	13.0	15.0	6.0	10.0	15.0	16.0	32.0	5.0	19.0	15.0	65.0	41.0	21.0	44.0	21.0	65.0	36.0	28.0	83.0	32.0	34.0	31.0	50.0	50.0	36.0	24.0	21.0	13.0	20.0	24.0	45.0	16.0	49.0	24.0	38.0	30.0	37.0	37.0	52.0	38.0	30.0	24.0	22.0	89.0	18.0	48.0	34.0	35.0	54.0	27.0	36.0	44.0	29.0	42.0	15.0	15.0	34.0	8.0	4.0	6.0	9.0	7.0	6.0	8.0	9.0	0.0	13.0	19.0	12.0	25.0	11.0	19.0	13.0	7.0	6.0	17.0	15.0	28.0	8.0	27.0	16.0	36.0	15.0	28.0	11.0	20.0	16.0	10.0	27.0	27.0	27.0	16.0	24.0	36.0	34.0	34.0	29.0	17.0	23.0	19.0	18.0	37.0	17.0	9.0	0.0	6.0	6.0	12.0	12.0	8.0	9.0	16.0	3.0	9.0	5.0	2.0	7.0	10.0	2.0	13.0	9.0	8.0	41.0	14.0	14.0	4.0	5.0	6.0	3.0	5.0	4.0	6.0	9.0	4.0	12.0	4.0	6.0	1.0	2.0	1.0	6.0	6.0	7.0	4.0	4.0	4.0	4.0	3.0	3.0	5.0	13.0	5.0	7.0	3.0	14.0	5.0	8.0	8.0	6.0	3.0	3.0	11.0	3.0	31.0	13.0	9.0	18.0	29.0	21.0	7.0	21.0	15.0	18.0	25.0	25.0	16.0	16.0	15.0	10.0	22.0	1.0	4.0	4.0	13.0	6.0	4.0	3.0	2.0	4.0	5.0	7.0	4.0	3.0	6.0	1.0	3.0	1.0	4.0	7.0	8.0	8.0	10.0	8.0	7.0	3.0	10.0	11.0	2.0	3.0	3.0	8.0	2.0	5.0	6.0	4.0	7.0	7.0	3.0	7.0	7.0	10.0	7.0	10.0	10.0	5.0	9.0	16.0	1.0	4.0	3.0	7.0	6.0	2.0	11.0	10.0	6.0	1.0	6.0	7.0	3.0	1.0	4.0	4.0	7.0	2.0	3.0	2.0	4.0	1.0	4.0	1.0	5.0	4.0	6.0	2.0	6.0	5.0	1.0	4.0	2.0	1.0	3.0	6.0	3.0	3.0	4.0	2.0	5.0	3.0	8.0	5.0	4.0	6.0	8.0	8.0	2.0	3.0	2.0	2.0	5.0	3.0	6.0	2.0	43.0	58.0	67.0	62.0	66.0	51.0	42.0	55.0	102.0	44.0	89.0	57.0	10.0	8.0	13.0	7.0	6.0	23.0	23.0	15.0	10.0	6.0	8.0	22.0	16.0	5.0	14.0	14.0	20.0	3.0	20.0	39.0	16.0	8.0	16.0	18.002	18.0	16.0	12.0	14.0	9.0	17.0	14.0	19.0	17.0	22.0	13.0	13.0	9.0	12.0	12.0	13.0	16.0	4.0	7.001	6.0	5.001	15.0	10.0	10.0	0.0	3.0	1.0	0.0	0.0	2.0	1.0	0.0	0.0	0.0	2.0	1.0	1.0	0.0	2.0	3.0	0.0	4.0	2.0	0.0	0.0	0.0	0.0	3.0	3.0	1.0	3.0	4.0	3.0	3.0	6.0	1.0	38.0	32.0	47.0	34.0	49.0	41.0	42.0	47.0	42.0	45.0	23.0	40.002	19.0	7.0	5.0	15.0	12.0	8.0	10.0	6.0	15.0	14.0	50.0	15.0	21.031	27.0	57.0	21.0	29.0	19.002	23.0	18.0	15.0	30.0	24.0	21.0	23.0	31.0	16.0	36.0	28.0	27.0	71.0	28.0	244.0	163.424	124.0	71.0	117.0	83.0	45.0	178.0	75.0	91.0	145.0	107.0	86.0	114.0	121.0	110.0	139.0	90.0	156.0	154.001	54.0	113.0	93.0	49.0	7.0	12.0	7.0	1.0	2.0	9.0	26.0	26.0	7.0	40.0	21.0	37.0	41.0	45.0	48.0	37.0	29.0	38.0	21.0	31.0	57.0	36.0	32.0	25.0	33.0	37.0	27.0	43.0	21.0	27.0	60.0	25.0	44.0	44.0	22.0	49.0	46.0	35.0	48.0	49.0	44.0	51.0	50.0	46.0	40.0	49.0	39.0	80.0	20.0	51.0	57.0	47.0	29.0	48.0	38.0	11.0	6.0	25.0	15.0	5.0	17.0	9.0	10.0	18.0	8.0	10.0	21.0	7.0	24.0	24.0	23.0	22.0	19.0	17.0	30.0	55.0	12.0	32.0	12.0	15.0	17.0	6.0	13.0	7.0	13.0	6.0	8.0	14.0	7.0	7.0	6.0	12.0	11.0	9.0	9.0	6.0	5.0	14.0	9.0	5.0	6.0	9.0	7.0	18.0	2.0	5.0	13.0	12.0	8.0	3.0	4.0	8.0	4.0	7.0	14.0	7.0	52.0	43.0	38.0	69.0	26.0	51.0	44.0	36.0	46.0	31.0	63.0	0.0	34.0	41.0	39.0	29.0	32.0	50.0	27.0	74.0	37.0	51.0	40.0	28.0	5.0	9.0	8.0	6.0	8.0	15.0	15.0	9.0	7.0	7.0	7.0	7.0	13.0	13.0	9.0	12.0	11.0	12.0	7.0	16.0	6.0	9.0	11.0	24.0	42.0	32.0	44.0	45.0	55.0	20.0	16.0	22.0	26.0	16.0	34.0	30.0	13.0	32.0	27.0	29.0	24.0	12.0	16.0	16.0	12.0	12.0	29.0	1.0	6.0	3.0	0.0	3.0	2.0	3.0	3.0	1.0	4.0	2.0	1.0	1.0	3.0	4.0	2.0	5.0	4.0	20.0	18.0	15.0	16.0	13.0	16.0	26.0	17.0	10.0	13.0	19.0	0.0	11.0	1.0	23.0	15.0	12.0	6.0	12.0	8.0	10.0	13.0	23.0	9.0	12.0	20.0	12.0	14.0	3.0	4.0	6.0	6.0	3.0	6.0	1.0	1.0	4.0	1.0	6.0	2.0	1.0	8.0	2.0	3.0	7.0	4.0	6.0	9.0	6.0	20.0	5.0	7.0	5.0	9.0	10.0	7.0	5.0	6.0	8.0	5.0	5.0	6.0	7.0	2.0	6.0	17.0	9.0	13.0	12.0	13.0	15.0	12.0	9.0	4.0	11.0	8.0	15.0
10272	ENSMUSG00000032599	Ip6k2	925.004	645.752	854.522	507.096	550.077	995.104	481.394	1205.18	802.859	72.0	1564.5	50.0	321.0	330.0	747.0	388.124	350.0	556.052	801.003	309.0	616.011	537.0	566.0	948.0	1026.48	691.75	781.0	672.692	694.0	397.024	933.428	653.777	887.0	451.0	1142.39	637.211	316.272	731.897	1145.02	27.0	704.73	1730.01	293.0	418.143	541.0	700.004	921.011	357.0	609.0	1094.47	531.004	597.782	1357.41	1158.11	647.0	294.0	800.151	423.0	723.03	1004.0	662.706	930.036	592.439	691.112	611.0	1198.0	650.037	1167.08	598.112	826.0	1002.22	669.029	1008.46	816.0	578.0	1129.02	992.275	848.276	683.003	711.0	1120.0	409.015	316.013	805.362	1080.29	374.0	616.0	1075.07	899.834	132.001	333.001	1190.86	533.0	557.0	317.0	365.0	499.0	721.0	332.0	712.0	620.0	340.0	388.0	686.316	858.0	780.0	579.105	597.0	695.0	812.0	892.0	473.019	992.0	391.0	465.0	640.001	675.0	546.0	622.002	753.001	946.0	790.0	358.0	362.0	590.0	997.829	587.0	480.005	358.0	535.005	620.0	565.0	651.0	588.0	500.0	521.012	663.0	277.0	389.007	273.0	442.001	424.0	300.004	656.0	350.0	686.003	148.0	587.018	188.0	297.234	736.293	563.385	930.06	677.031	210.0	473.0	540.937	357.0	393.011	423.0	212.0	425.139	194.0	445.004	520.029	404.619	271.0	318.956	316.0	282.0	504.0	210.0	395.0	162.0	280.0	507.015	490.174	478.233	457.244	476.0	1270.49	204.0	277.0	361.0	142.0	499.0	210.0	490.0	620.0	289.0	445.0	232.0	483.0	550.0	226.0	514.0	320.0	699.0	305.0	902.0	881.0	351.0	217.0	509.0	934.0	355.0	173.0	78.0	214.0	93.0	129.0	320.0	219.0	260.0	154.0	185.0	87.0	171.0	115.0	157.0	132.0	140.0	150.0	105.0	94.0	170.0	370.0	131.0	154.0	147.0	293.0	235.0	279.0	421.0	286.0	230.0	278.0	240.0	208.0	219.0	294.0	263.0	208.0	947.133	693.0	398.001	1213.0	1174.0	1008.0	477.0	1362.0	603.292	722.126	836.0	482.0	891.0	1275.0	1001.0	725.533	748.0	195.008	318.811	152.0	225.655	334.0	214.001	222.738	369.009	148.0	214.0	127.0	215.0	287.0	147.0	186.105	189.0	242.0	85.0	239.0	244.0	296.0	224.0	176.0	241.0	138.0	229.0	212.0	215.0	157.0	189.0	107.0	304.0	206.0	191.0	108.0	153.0	194.0	185.0	127.0	103.0	242.0	171.0	158.0	145.0	148.0	197.0	135.0	221.0	177.0	164.0	155.0	105.0	105.0	319.0	66.0	144.0	161.0	122.0	175.0	110.0	193.0	85.0	79.108	178.047	106.027	128.0	128.046	206.0	105.001	61.292	103.453	237.987	219.359	241.123	68.97	118.232	159.001	113.105	153.126	83.0	163.331	134.0	119.0	101.0	170.055	273.0	166.0	182.0	142.0	107.0	266.0	208.0	328.0	142.0	258.0	260.0	110.0	181.0	273.0	282.0	224.0	225.0	113.0	843.0	697.0	1232.0	1009.0	742.0	459.0	621.0	1038.0	1387.0	707.0	1056.0	1183.0	853.563	822.642	544.0	859.664	315.004	632.91	435.007	311.695	852.007	498.28	657.769	793.6	624.187	492.714	631.12	502.69	949.493	478.0	359.273	535.873	858.512	501.009	337.004	890.968	528.368	565.721	846.028	542.007	899.922	806.476	473.593	410.183	701.949	531.19	376.86	348.047	835.128	490.346	265.083	213.0	441.307	480.231	251.01	503.88	615.083	290.162	629.589	333.003	51.0	73.0	75.0	102.0	55.0	74.0	57.0	64.0	60.0	66.0	41.0	84.0	57.0	100.0	85.0	143.0	33.0	70.0	89.0	71.0	64.0	45.0	47.0	62.0	97.0	128.0	95.0	147.0	161.0	142.0	344.0	67.0	672.827	279.001	535.09	690.0	373.0	348.08	297.0	773.813	692.081	220.037	634.02	735.913	616.711	271.0	393.0	312.0	293.0	585.0	347.0	481.0	314.242	586.791	414.005	383.0	524.508	191.841	822.614	511.0	327.018	344.106	442.0	341.239	313.0	197.0	302.0	135.0	128.0	764.378	346.0	243.001	760.0	906.171	601.003	983.024	2010.14	989.0	3829.76	466.001	2030.0	963.045	1033.9	1317.0	977.0	829.0	1969.29	902.0	1218.0	837.0	2449.01	826.261	2066.3	1254.0	2218.89	1475.01	736.254	2213.33	747.0	1246.14	154.0	1331.18	341.0	489.001	335.0	516.001	485.202	743.0	251.0	324.0	421.0	401.385	794.0	223.0	667.0	562.308	183.0	439.0	700.454	522.0	300.0	391.0	319.0	228.0	699.0	382.0	324.0	378.0	213.0	492.0	566.0	327.558	710.001	478.0	559.0	852.0	324.0	391.0	748.0	664.0	305.0	441.0	482.0	804.0	381.0	1088.0	567.0	759.0	253.0	545.0	1091.0	606.0	726.0	626.0	398.0	856.064	2127.08	867.0	1361.23	922.0	1144.46	748.835	719.373	1179.4	1129.73	353.0	1064.0	1144.47	617.0	639.355	941.061	1174.0	1057.0	817.0	1434.0	878.154	536.295	1215.0	775.686	586.717	733.0	598.0	353.0	591.0	588.0	416.0	388.0	495.0	523.0	377.0	616.0	713.0	344.0	752.0	403.0	457.0	361.0	274.0	593.0	1497.0	468.0	561.0	569.0	803.0	96.0	300.0	515.0	136.0	226.0	191.0	58.0	114.0	245.0	193.0	384.0	93.0	1275.0	553.0	847.0	961.0	933.0	732.0	1005.0	883.0	1145.0	823.0	502.0	0.0	701.0	947.0	1233.0	1141.0	847.0	532.0	973.0	446.0	1111.0	1480.0	407.0	1109.0	422.0	583.0	869.0	556.0	353.0	440.0	520.0	554.0	573.0	597.0	214.0	507.0	327.0	327.0	448.0	1719.0	561.0	387.0	485.0	497.0	242.0	499.0	518.0	499.0	592.0	470.044	642.057	415.0	456.0	605.0	600.0	1360.0	641.0	877.0	507.0	453.0	485.0	645.0	1355.0	764.0	654.0	473.0	864.0	604.0	589.0	1255.0	726.0	185.0	122.0	138.0	76.0	220.0	87.0	73.0	58.0	210.0	61.0	232.0	49.0	482.0	64.0	87.0	104.0	171.0	135.0	575.0	454.0	756.0	743.0	603.0	801.0	577.0	522.0	725.0	312.0	435.0	547.0	990.0	443.0	553.0	1031.0	689.0	495.0	535.0	497.0	762.003	928.0	692.0	562.0	588.0	585.04	712.0	1417.0	455.0	529.0	156.0	213.0	107.0	404.564	104.0	142.0	240.0	144.0	285.002	120.0	166.0	102.0	177.0	179.0	135.0	186.0	187.0	146.0	148.0	126.0	124.0	430.0	132.0	101.0	232.0	187.0	151.0	153.0	90.0	116.0	171.0	199.0	156.0	65.0	154.0	181.0	122.0	173.0	145.0	97.0	186.0	93.0	134.0	143.0	76.0	177.0	227.0
10273	ENSMUSG00000077356	Gm26288	0.0	0.0	0.0	0.0	0.0	0.0	0.0	0.0	0.0	0.0	0.0	0.0	0.0	0.0	0.0	0.0	0.0	0.0	0.0	0.0	0.0	0.0	0.0	0.0	0.0	0.0	0.0	0.0	0.0	0.0	0.0	0.0	0.0	0.0	0.0	0.0	0.0	0.0	0.0	0.0	0.0	0.0	0.0	0.0	0.0	0.0	0.0	0.0	0.0	0.0	0.0	0.0	0.0	0.0	0.0	0.0	0.0	0.0	0.0	0.0	0.0	0.0	0.0	0.0	0.0	0.0	0.0	0.0	0.0	0.0	0.0	0.0	0.0	0.0	0.0	0.0	0.0	0.0	0.0	0.0	0.0	0.0	0.0	0.0	0.0	0.0	0.0	0.0	0.0	0.0	0.0	0.0	0.0	0.0	0.0	0.0	0.0	0.0	0.0	0.0	0.0	0.0	0.0	0.0	0.0	0.0	0.0	0.0	0.0	0.0	0.0	0.0	0.0	0.0	0.0	0.0	0.0	0.0	0.0	0.0	0.0	0.0	0.0	0.0	0.0	0.0	0.0	0.0	0.0	0.0	0.0	0.0	0.0	0.0	0.0	0.0	0.0	0.0	0.0	0.0	0.0	0.0	0.0	0.0	0.0	0.0	0.0	0.0	0.0	0.0	0.0	0.0	0.0	0.0	0.0	0.0	0.0	0.0	0.0	0.0	0.0	0.0	0.0	0.0	0.0	0.0	0.0	0.0	0.0	0.0	0.0	0.0	0.0	0.0	0.0	0.0	0.0	0.0	0.0	0.0	0.0	0.0	0.0	0.0	0.0	0.0	0.0	0.0	0.0	0.0	0.0	0.0	0.0	0.0	0.0	0.0	0.0	0.0	0.0	0.0	0.0	0.0	0.0	0.0	0.0	0.0	0.0	0.0	0.0	0.0	0.0	0.0	0.0	0.0	0.0	0.0	0.0	0.0	0.0	0.0	0.0	0.0	0.0	0.0	0.0	0.0	0.0	0.0	0.0	0.0	0.0	0.0	0.0	0.0	0.0	0.0	0.0	0.0	0.0	0.0	0.0	0.0	0.0	0.0	0.0	0.0	0.0	0.0	0.0	0.0	0.0	0.0	0.0	0.0	0.0	0.0	0.0	0.0	0.0	0.0	0.0	0.0	0.0	0.0	0.0	0.0	0.0	0.0	0.0	0.0	0.0	0.0	0.0	0.0	0.0	0.0	0.0	0.0	0.0	0.0	0.0	0.0	0.0	0.0	0.0	0.0	0.0	0.0	0.0	0.0	0.0	0.0	0.0	0.0	0.0	0.0	0.0	0.0	0.0	0.0	0.0	0.0	0.0	0.0	0.0	0.0	0.0	0.0	0.0	0.0	0.0	0.0	0.0	0.0	0.0	0.0	0.0	0.0	0.0	0.0	0.0	0.0	0.0	0.0	0.0	0.0	0.0	0.0	0.0	0.0	0.0	0.0	0.0	0.0	0.0	0.0	0.0	0.0	0.0	0.0	0.0	0.0	0.0	0.0	0.0	0.0	0.0	0.0	0.0	0.0	0.0	0.0	0.0	0.0	0.0	0.0	0.0	0.0	0.0	0.0	0.0	0.0	0.0	0.0	0.0	0.0	0.0	0.0	0.0	0.0	0.0	0.0	0.0	0.0	0.0	0.0	0.0	0.0	0.0	0.0	0.0	0.0	0.0	0.0	0.0	0.0	0.0	0.0	0.0	0.0	0.0	0.0	0.0	0.0	0.0	0.0	0.0	0.0	0.0	0.0	0.0	0.0	0.0	0.0	0.0	0.0	0.0	0.0	0.0	0.0	0.0	0.0	0.0	0.0	0.0	0.0	0.0	0.0	0.0	0.0	0.0	0.0	0.0	0.0	0.0	0.0	0.0	0.0	0.0	0.0	0.0	0.0	0.0	0.0	0.0	0.0	0.0	0.0	0.0	0.0	0.0	0.0	0.0	0.0	0.0	0.0	0.0	0.0	0.0	0.0	0.0	0.0	0.0	0.0	0.0	0.0	0.0	0.0	0.0	0.0	0.0	0.0	0.0	0.0	0.0	0.0	0.0	0.0	0.0	0.0	0.0	0.0	0.0	0.0	0.0	0.0	0.0	0.0	0.0	0.0	0.0	0.0	0.0	0.0	0.0	0.0	0.0	0.0	0.0	0.0	0.0	0.0	0.0	0.0	0.0	0.0	0.0	0.0	0.0	0.0	0.0	0.0	0.0	0.0	0.0	0.0	0.0	0.0	0.0	0.0	0.0	0.0	0.0	0.0	0.0	0.0	0.0	0.0	0.0	0.0	0.0	0.0	0.0	0.0	0.0	0.0	0.0	0.0	0.0	0.0	0.0	0.0	0.0	0.0	0.0	0.0	0.0	0.0	0.0	0.0	0.0	0.0	0.0	0.0	0.0	0.0	0.0	0.0	0.0	0.0	0.0	0.0	0.0	0.0	0.0	0.0	0.0	0.0	0.0	0.0	0.0	0.0	0.0	0.0	0.0	0.0	0.0	0.0	0.0	0.0	0.0	0.0	0.0	0.0	0.0	0.0	0.0	0.0	0.0	0.0	0.0	0.0	0.0	0.0	0.0	0.0	0.0	0.0	0.0	0.0	0.0	0.0	0.0	0.0	0.0	0.0	0.0	0.0	0.0	0.0	0.0	0.0	0.0	0.0	0.0	0.0	0.0	0.0	0.0	0.0	0.0	0.0	0.0	0.0	0.0	0.0	0.0	0.0	0.0	0.0	0.0	0.0	0.0	0.0	0.0	0.0	0.0	0.0	0.0	0.0	0.0	0.0	0.0	0.0	0.0	0.0	0.0	0.0	0.0	0.0	0.0	0.0	0.0	0.0	0.0	0.0	0.0	0.0	0.0	0.0	0.0	0.0	0.0	0.0	0.0	0.0	0.0	0.0	0.0	0.0	0.0	0.0	0.0	0.0	0.0	0.0	0.0	0.0	0.0	0.0	0.0	0.0	0.0	0.0	0.0	0.0	0.0	0.0	0.0	0.0	0.0	0.0	0.0	0.0	0.0	0.0	0.0	0.0	0.0	0.0	0.0	0.0	0.0	0.0	0.0	0.0	0.0	0.0	0.0	0.0	0.0	0.0	0.0	0.0	0.0	0.0	0.0	0.0	0.0	0.0	0.0	0.0	0.0	0.0	0.0	0.0	0.0	0.0	0.0	0.0	0.0	0.0	0.0	0.0	0.0	0.0	0.0	0.0	0.0	0.0	0.0	0.0	0.0	0.0	0.0	0.0	0.0	0.0	0.0	0.0	0.0	0.0	0.0	0.0	0.0	0.0	0.0	0.0	0.0	0.0	0.0	0.0	0.0	0.0	0.0	0.0	0.0	0.0	0.0	0.0	0.0	0.0	0.0	0.0	0.0	0.0	0.0	0.0	0.0	0.0	0.0	0.0	0.0	0.0	0.0	0.0	0.0	0.0	0.0	0.0	0.0	0.0	0.0	0.0	0.0	0.0	0.0	0.0	0.0	0.0	0.0	0.0	0.0	0.0	0.0	0.0	0.0	0.0	0.0	0.0	0.0	0.0	0.0	0.0	0.0
10274	ENSMUSG00000033319	Fem1c	1190.12	908.462	954.13	959.484	977.917	967.381	880.845	1035.01	841.495	132.0	1785.92	105.56	770.007	830.003	528.336	643.855	952.169	912.038	518.0	739.348	738.308	875.0	820.0	593.039	512.001	605.308	606.001	604.0	465.0	769.09	548.274	631.704	591.0	947.002	512.0	805.35	686.223	497.003	535.158	71.0	624.0	552.0	761.006	725.001	622.0	495.454	562.0	747.021	730.195	640.0	684.644	741.345	502.05	696.82	582.0	556.265	1015.0	434.0	836.181	469.0	670.0	499.396	833.002	573.008	585.0	663.375	479.0	842.0	798.016	911.002	528.217	846.003	431.0	491.0	695.034	585.001	877.331	537.447	625.0	1020.0	697.011	817.968	438.506	535.0	531.202	722.018	762.767	585.01	642.097	702.0	1114.01	865.0	821.224	801.0	625.784	998.012	809.0	821.0	921.0	664.0	754.003	681.002	1027.0	1072.02	984.0	618.0	724.008	621.0	827.0	630.0	947.092	533.0	667.0	718.583	794.0	704.0	734.0	750.0	709.0	879.0	713.0	847.0	1111.0	1051.0	906.0	994.267	794.015	626.0	777.0	917.0	839.0	1103.0	840.0	752.0	623.021	597.0	932.0	558.0	423.0	414.0	625.156	253.267	237.0	280.0	426.0	333.0	668.184	441.0	459.0	875.077	367.0	497.217	520.0	386.0	607.057	459.007	544.012	502.669	149.003	284.0	622.825	313.0	107.0	712.0	409.581	171.0	353.0	367.0	412.455	573.0	657.54	661.242	646.402	717.001	1167.05	717.464	820.045	702.045	738.144	839.0	533.125	655.0	557.0	481.0	130.0	282.0	284.0	342.0	350.0	396.0	340.0	479.0	202.0	480.0	332.0	262.0	389.0	479.0	249.0	414.0	693.0	350.0	453.0	492.0	434.0	485.0	60.0	90.0	86.0	75.0	131.0	84.0	78.0	78.0	102.0	61.0	74.0	92.0	90.0	107.0	109.0	131.0	106.0	70.0	258.0	267.0	324.0	267.0	258.0	308.0	448.0	242.0	311.0	290.0	432.0	376.0	299.0	393.0	436.0	401.0	319.0	415.0	264.0	823.0	588.02	443.179	932.056	900.0	904.024	828.0	1143.0	733.251	837.0	975.0	977.0	906.01	828.0	754.001	586.0	926.0	150.0	235.0	188.027	296.0	128.0	164.0	241.0	188.009	206.232	192.0	222.0	206.001	240.321	201.019	184.0	200.043	157.0	522.0	558.0	737.0	558.0	565.0	448.0	409.0	440.0	667.0	505.0	413.0	644.0	406.0	405.0	605.0	564.0	772.0	698.0	385.0	377.0	566.0	553.0	398.0	639.0	476.0	551.0	507.0	342.0	444.0	585.0	436.0	586.0	191.0	189.0	273.0	212.0	235.0	312.0	224.0	184.0	269.0	274.0	227.0	184.0	210.109	178.003	174.006	129.253	110.014	107.005	238.525	140.132	144.0	213.058	223.183	160.0	198.471	177.017	268.329	246.006	121.001	144.102	195.0	147.82	118.123	151.339	271.819	203.568	237.0	177.0	299.0	295.0	185.0	239.0	226.0	304.0	245.0	225.0	247.0	179.0	184.0	415.0	169.0	317.0	267.0	179.0	1937.0	1482.0	1783.0	1634.0	1872.0	1890.0	1535.0	1623.0	2131.0	1714.0	1443.0	1341.0	531.373	458.424	525.343	639.437	508.548	684.313	418.0	638.508	626.223	306.16	660.45	797.463	398.011	358.144	486.003	526.001	822.389	241.001	635.313	904.026	656.199	365.004	536.699	585.153	303.315	469.0	573.22	543.999	516.003	523.081	499.037	355.71	590.212	882.346	484.31	271.593	575.393	412.111	454.009	446.007	527.022	402.194	494.129	354.114	490.001	566.464	531.085	502.097	32.0	55.0	23.0	69.0	39.0	51.0	43.0	26.0	44.0	37.0	39.0	58.0	23.0	47.0	65.0	36.0	32.0	44.0	15.0	23.0	31.0	18.0	40.0	28.0	113.001	152.0	114.0	90.0	91.0	91.0	191.405	161.0	772.015	890.156	623.01	912.013	990.009	763.99	985.531	717.006	760.406	1043.71	724.619	887.636	608.447	505.0	346.0	579.0	678.0	579.0	442.0	540.017	583.0	473.0	979.342	600.0	543.911	554.253	780.625	529.0	860.895	919.139	632.0	695.003	790.0	688.408	657.0	612.0	527.0	1025.02	655.0	833.454	562.0	711.778	785.593	803.065	3671.31	1599.0	2739.33	1627.0	1798.07	2234.64	1277.01	2673.26	1843.0	2010.23	1888.0	1941.01	1824.97	2213.01	1551.0	2015.08	3114.43	1174.0	1830.06	2049.34	1246.0	1718.0	2058.0	973.598	217.0	553.0	461.0	168.003	409.0	723.001	453.021	564.41	387.008	646.005	852.883	625.0	490.0	494.0	799.0	1027.0	689.0	653.0	547.0	859.0	803.062	696.0	789.759	714.0	631.0	577.0	470.002	1106.0	1024.0	721.0	1899.0	1099.0	1283.0	1769.0	1047.0	1458.0	1346.0	1816.0	1390.0	1160.0	1860.0	2223.0	1143.0	1775.19	1543.01	1389.0	1004.0	1551.0	1250.0	1232.0	1175.0	1374.0	1343.0	1805.0	815.0	226.0	331.0	809.0	438.0	213.0	534.018	320.0	338.016	371.0	292.0	270.0	289.0	723.0	622.0	342.0	266.0	584.0	1094.0	521.0	406.0	606.736	581.0	551.0	384.0	211.001	405.0	584.0	399.0	457.0	380.0	373.0	450.0	607.0	389.0	418.0	533.0	542.0	389.0	786.0	429.0	608.0	472.0	458.0	762.0	660.0	638.0	814.0	638.0	642.0	411.0	434.0	443.0	532.0	392.0	279.0	306.0	312.0	527.0	396.0	571.0	471.0	1082.0	1037.0	797.0	836.0	802.0	956.0	1014.0	853.0	1127.0	708.0	1070.0	0.0	836.0	914.0	1069.0	825.0	835.0	1451.0	917.0	1297.0	1441.0	1532.0	910.0	1075.0	78.0	161.0	193.0	244.0	210.0	168.0	234.0	218.0	179.0	207.0	188.0	158.0	307.0	430.0	271.0	317.0	319.0	639.0	320.0	577.0	207.0	386.0	417.0	675.281	829.243	647.205	713.006	554.0	588.766	685.0	727.0	699.0	746.0	657.0	779.0	673.0	476.0	871.0	861.0	708.0	886.0	520.0	871.0	547.0	606.0	653.0	876.0	47.0	109.0	73.0	17.0	150.0	37.0	57.0	64.0	46.0	89.0	81.0	87.0	99.0	90.0	46.0	110.0	32.0	60.0	509.0	346.0	232.0	429.0	375.0	476.0	254.0	279.0	213.0	340.0	341.0	92.0	695.0	517.0	591.0	817.0	608.063	740.0	996.0	750.0	557.0	777.001	980.0	661.161	647.001	650.033	598.0	877.0	783.66	690.225	229.0	241.0	92.0	207.0	206.0	180.0	238.0	165.0	198.065	177.0	166.0	183.0	212.0	218.0	214.0	216.95	185.0	367.0	152.0	388.0	231.0	309.0	262.0	212.0	249.0	170.0	298.0	189.0	118.0	234.0	117.0	166.0	190.0	124.0	117.0	176.0	187.0	225.0	201.0	220.0	148.0	149.0	152.0	192.0	216.0	191.0	136.0
10275	ENSMUST00000153243		51.597	43.159	19.62	66.594	77.246	75.601	54.535	42.791	50.938	4.789	64.921	4.531	49.413	26.104	29.663	40.641	69.341	59.926	24.729	54.739	45.407	61.562	53.097	37.842	29.2	24.276	9.456	16.042	29.057	69.132	53.327	46.887	13.74	59.635	18.612	59.85	71.387	35.809	27.092	5.499	39.771	43.6	58.984	54.359	26.304	21.552	53.61	62.795	46.115	37.284	34.198	34.685	29.219	30.996	35.268	40.793	41.968	4.05	49.612	20.09	54.492	31.578	60.155	31.537	27.189	36.007	30.781	31.068	35.392	42.352	22.618	61.779	42.878	24.769	44.303	39.462	43.892	18.569	31.275	46.129	23.354	55.994	32.645	51.147	27.452	39.199	73.032	38.355	54.061	37.901	78.384	31.512	40.99	40.014	33.713	73.369	51.161	47.452	43.48	37.165	53.022	39.7	57.133	48.118	40.407	49.214	50.007	12.193	33.833	16.036	46.756	14.283	29.556	42.012	57.212	35.406	55.592	50.603	35.29	58.685	32.489	54.42	52.9	49.688	32.404	51.413	43.774	40.385	36.773	49.327	36.148	50.165	39.663	30.074	17.411	21.475	53.744	32.865	18.091	3.0	45.399	18.046	25.994	16.759	28.379	9.264	21.423	11.053	16.613	50.192	17.866	29.502	14.74	20.425	21.342	12.714	17.803	24.637	35.082	8.678	25.018	36.502	45.333	26.742	6.759	37.335	14.968	22.987	17.615	36.069	28.984	31.988	33.673	41.102	47.118	33.543	34.583	39.375	49.511	44.76	20.442	45.449	20.97	11.372	2.136	3.698	17.583	14.931	20.68	35.144	9.903	13.228	16.009	27.426	20.075	15.67	21.792	14.358	2.228	24.683	17.866	5.536	16.819	22.41	9.054	6.091	0.0	0.0	0.0	1.0	0.0	0.0	0.0	1.0	1.0	1.0	3.0	0.0	0.0	1.0	0.0	0.0	0.0	0.0	14.765	11.361	7.904	3.234	10.89	7.976	20.425	9.126	10.778	15.61	22.746	20.575	10.699	26.157	11.096	19.803	7.721	17.061	12.922	56.851	40.134	24.082	65.081	52.303	86.722	62.107	68.383	60.794	62.952	59.092	81.728	71.092	53.599	44.829	34.119	59.431	10.23	16.215	18.985	23.244	18.551	7.196	23.916	11.946	21.364	21.071	39.016	7.611	24.886	13.552	12.295	20.757	13.404	11.349	4.551	12.786	2.196	11.015	6.732	3.42	2.164	10.109	3.39	6.687	7.776	7.439	6.363	3.514	10.031	22.241	15.547	6.803	8.661	5.698	12.326	1.111	4.519	3.347	4.343	6.888	8.243	4.685	11.475	15.979	8.003	5.903	4.026	11.788	13.713	10.668	7.861	14.847	6.37	14.098	10.311	12.436	8.639	21.854	1.186	9.977	2.999	5.974	11.468	19.67	11.193	13.92	10.551	17.477	7.072	6.0	8.515	21.21	11.838	6.272	2.993	11.818	11.597	8.761	12.955	33.262	4.938	21.78	17.445	26.546	27.537	15.114	7.869	14.514	10.952	23.48	14.437	10.289	5.706	9.929	30.277	7.74	10.898	16.259	22.92	90.841	80.032	100.786	83.068	99.023	71.175	84.144	84.528	95.022	103.161	68.937	62.304	36.818	17.495	25.214	42.945	29.208	38.948	25.593	38.991	41.851	16.009	25.174	53.423	26.255	25.635	30.385	37.312	34.145	16.946	53.723	51.995	41.269	21.05	24.921	36.485	17.585	40.968	23.379	23.615	29.637	29.137	20.069	26.373	27.347	57.947	37.666	15.843	43.898	31.507	25.827	33.469	36.152	25.639	33.505	25.7	32.372	47.105	29.315	40.234	2.0	2.0	0.0	1.034	0.0	3.05	0.0	1.0	5.0	2.0	4.0	7.0	0.0	0.0	0.0	1.0	0.0	7.205	0.0	6.0	3.0	0.0	0.0	2.0	7.638	5.658	4.883	1.557	1.213	5.589	7.959	6.267	44.66	42.799	30.653	21.66	55.521	39.093	60.822	27.196	35.854	49.239	34.781	53.514	44.005	37.017	27.169	32.653	45.397	54.985	35.135	39.533	38.398	14.942	75.984	33.032	35.278	37.795	54.197	24.652	33.113	51.719	29.015	26.676	39.75	56.911	19.387	36.959	34.692	66.706	44.116	50.466	27.155	32.493	69.925	53.902	92.905	59.989	69.671	64.094	57.334	52.733	35.876	90.511	57.343	60.313	91.613	75.009	77.376	54.016	33.196	60.014	73.512	35.083	48.872	74.474	27.862	46.589	30.48	28.174	16.489	7.202	24.81	10.53	27.921	8.075	30.718	38.502	14.06	28.89	10.15	20.668	17.631	22.098	14.819	9.616	10.477	4.826	12.436	28.837	25.046	28.745	12.991	6.874	34.985	12.001	10.877	25.763	42.341	8.947	41.07	19.662	34.665	47.128	51.983	41.588	55.336	50.296	48.432	36.581	42.266	55.457	48.372	29.002	33.019	54.875	38.175	51.541	38.502	52.18	48.894	35.64	38.735	67.925	43.004	9.509	13.069	28.241	13.422	22.005	18.101	22.521	18.199	0.0	17.098	13.473	5.418	18.844	26.445	17.485	31.272	4.825	8.822	7.812	16.945	19.71	20.597	13.83	9.277	8.692	9.675	15.247	21.576	20.862	9.681	8.977	19.589	13.798	5.084	16.081	10.584	17.233	12.025	19.237	25.132	17.449	12.673	28.628	47.909	38.025	25.261	68.481	30.65	38.654	15.714	10.33	15.808	20.026	10.041	6.168	4.736	6.117	11.296	10.239	11.265	13.19	64.224	64.735	34.681	36.816	42.74	64.913	56.131	45.577	47.007	31.873	67.245	0.0	39.872	48.215	36.803	49.029	40.514	87.591	40.335	57.745	59.402	77.198	46.055	72.473	14.497	11.284	8.977	5.902	3.02	9.919	9.599	11.485	6.73	12.295	6.576	7.354	5.817	17.845	10.714	7.579	14.245	8.579	18.904	21.125	5.457	14.598	12.761	25.787	50.205	42.418	34.322	36.567	22.246	25.867	57.608	24.968	29.563	34.505	24.778	20.358	6.093	36.992	33.45	35.318	38.729	27.599	41.295	36.969	21.991	18.968	43.119	0.0	2.0	0.0	1.0	0.0	1.0	0.0	1.038	0.0	1.0	2.0	1.0	0.0	1.0	0.0	0.0	0.0	0.0	3.853	2.574	9.351	17.327	17.931	3.867	1.251	11.244	3.961	5.647	3.965	3.478	39.327	40.546	33.506	26.441	40.619	48.389	54.824	47.82	17.989	38.12	59.662	60.215	30.167	46.701	43.377	56.741	40.369	40.178	13.302	9.61	28.823	9.404	18.398	10.86	17.267	17.162	16.654	4.427	6.175	5.282	13.611	18.834	6.498	13.803	27.192	13.508	0.0	14.759	11.021	9.993	18.364	0.0	1.251	3.155	4.574	3.494	2.892	9.09	5.581	1.415	5.49	3.022	9.505	0.0	1.314	7.584	2.899	9.795	1.559	6.547	0.0	5.001	9.216	4.214	3.839
10276	ENSMUSG00000026492	Tfb2m	1404.35	1271.17	1500.1	1310.26	1335.25	1267.72	1385.23	1316.7	1168.2	209.169	2862.2	203.22	1291.28	1298.44	1216.23	1110.24	1347.38	1319.5	1075.92	1043.82	974.534	1188.73	1442.71	1637.42	1330.76	1182.48	1196.71	1251.22	1245.58	1197.02	1216.46	1120.48	1007.06	1281.82	1358.41	1258.91	979.55	1036.28	1106.66	61.0	1457.53	1235.55	1105.02	1062.88	1502.13	1349.33	1385.7	1128.76	1044.98	1587.82	1253.16	1308.51	1288.85	1556.32	1515.85	1060.88	1293.02	699.742	1446.84	1140.46	1042.8	1257.29	1098.62	1301.21	1393.78	1330.71	1155.83	1424.05	1159.88	1414.31	1427.64	1337.37	956.679	1003.86	1095.16	1324.85	1171.22	1317.6	1131.37	1122.67	1638.79	1155.35	1093.56	1348.01	1318.62	1509.59	1273.71	1196.3	1192.81	873.834	1080.75	1064.25	1198.69	1035.36	831.467	1022.58	946.735	974.64	1183.41	1072.54	1105.61	954.931	990.034	1007.45	1158.89	979.023	1263.92	1011.42	1272.68	1152.66	1216.51	882.709	1124.75	928.395	1033.13	1319.19	1084.63	1147.3	1015.9	1075.82	1179.79	1255.46	1077.65	1069.36	1197.82	1079.6	1140.2	880.045	852.848	1330.56	1086.32	961.24	989.99	1017.76	874.834	994.586	1415.6	730.245	606.403	775.543	1329.92	576.239	536.787	739.368	638.948	794.932	748.969	873.547	841.646	1091.2	729.998	726.613	713.562	721.805	980.157	659.537	1062.91	823.182	378.494	534.733	563.369	710.136	289.769	689.573	725.886	412.306	512.719	599.065	662.839	765.439	714.37	784.186	629.071	795.735	1082.29	1044.31	873.538	1004.84	956.747	865.26	811.758	859.755	533.33	606.62	144.331	521.253	405.118	686.233	642.63	503.296	678.928	624.896	446.347	538.635	468.727	577.447	658.621	513.841	435.457	537.017	644.653	388.32	742.268	494.163	685.357	524.161	32.407	54.802	14.0	113.014	40.0	46.752	42.0	7.766	60.164	10.858	34.789	75.027	67.0	6.573	50.415	58.719	97.018	59.0	346.285	415.0	383.474	417.606	594.0	635.184	582.484	479.781	497.558	501.373	678.663	454.87	715.555	673.835	503.059	613.493	593.361	548.301	580.0	1345.11	956.24	809.719	1086.74	1038.09	1386.08	1098.26	1536.35	986.76	1031.05	1132.23	1337.23	1549.53	1589.34	1140.05	926.717	1231.45	307.359	338.568	308.283	398.641	304.669	298.87	366.438	405.76	390.858	314.832	289.124	374.156	316.832	397.156	296.126	301.954	335.859	772.427	646.779	858.62	640.989	777.147	667.0	583.524	599.001	704.884	644.0	718.0	611.0	660.292	528.304	446.064	635.17	708.557	726.0	647.0	595.342	681.43	550.0	606.831	665.078	647.05	724.256	715.0	585.192	680.0	766.0	818.309	822.267	335.574	240.617	238.816	253.56	378.971	317.102	410.927	310.871	286.682	309.063	258.165	261.97	198.123	278.706	285.555	271.391	232.562	273.571	263.979	235.212	180.05	382.932	259.395	302.287	297.343	253.494	337.637	340.391	232.892	258.263	234.122	256.375	216.072	296.235	293.369	232.121	297.942	296.914	381.432	461.226	373.0	369.129	289.288	378.067	423.242	446.0	331.12	318.103	426.4	634.352	263.225	435.0	344.256	320.727	1768.81	1914.49	1754.0	1825.13	1646.29	1641.44	1831.7	1907.29	2128.14	1591.12	1890.74	2145.53	1165.43	1183.93	855.981	1014.55	990.335	916.296	821.829	1061.14	1202.51	761.178	903.999	1103.78	852.526	668.142	855.248	1240.08	1538.77	646.798	1150.48	1271.36	1071.88	677.61	829.364	1199.42	760.998	931.194	931.675	820.848	1184.93	919.778	837.164	843.929	1327.92	1280.54	1049.56	521.694	935.828	792.639	823.234	734.914	911.936	760.397	841.835	647.348	874.536	901.802	841.233	874.499	50.755	86.0	70.0	126.019	139.971	73.828	90.0	105.0	58.0	120.0	53.169	90.0	86.0	93.199	138.025	154.166	88.0	98.395	83.0	48.322	84.0	34.0	83.839	83.983	177.321	170.857	202.0	219.73	125.0	187.734	535.007	197.33	1033.51	1208.35	1303.87	1251.7	1382.66	1647.77	1342.12	1207.97	1425.62	1352.93	1552.42	1196.69	1054.82	1095.61	961.91	920.102	1014.62	1180.11	1007.63	1192.9	745.953	989.178	1257.86	770.321	805.745	806.399	1112.52	959.442	1088.2	1158.29	1006.71	829.94	703.74	1083.22	656.369	1017.83	836.886	1153.57	883.678	1266.41	944.543	1176.89	1191.48	1102.36	3166.61	2758.1	3152.55	2026.0	2819.76	2402.01	1582.95	2713.24	2010.33	2315.2	2724.81	2105.45	2726.73	2307.73	2482.41	3245.84	2832.44	1955.06	2760.1	3194.3	2054.65	2728.53	2094.87	1767.41	568.546	969.455	1189.16	566.538	581.138	1149.77	897.42	1285.26	771.951	778.944	807.457	697.721	844.814	715.461	1491.25	1026.26	1117.72	814.813	1002.87	811.079	866.598	829.027	1211.82	674.72	924.147	1348.51	790.563	918.327	1016.86	732.748	1424.01	973.448	1058.73	1130.4	953.158	1171.82	966.895	1269.92	1813.8	1261.21	1144.51	1325.51	894.957	1359.26	1522.7	1877.15	1132.88	1877.24	848.315	1446.09	1906.19	2009.08	978.161	1246.66	873.111	794.119	912.599	1320.19	1281.99	749.012	1017.53	1024.41	844.857	1515.34	912.754	800.618	734.173	1172.02	1255.78	907.441	911.306	1522.85	2529.19	976.755	950.536	834.925	1154.22	1147.92	944.664	648.595	644.007	943.432	556.162	837.004	618.853	794.28	840.994	983.414	869.579	923.029	762.751	914.505	540.925	1069.9	519.074	726.385	851.981	773.267	977.811	1548.61	1230.88	1264.6	1206.86	1400.91	510.764	673.117	712.231	529.037	689.878	293.21	401.947	318.398	631.085	732.207	597.778	386.982	1257.64	1155.75	1183.77	1191.48	1031.57	1137.56	1001.62	1331.26	1161.43	1061.6	970.31	0.0	1162.72	1092.19	972.615	1349.75	1297.91	1395.29	1389.98	1188.81	1326.9	1535.78	952.224	1402.52	330.928	464.537	507.172	538.139	361.835	463.0	457.558	448.704	450.755	375.0	445.16	441.619	792.499	574.042	468.555	655.379	518.68	1040.01	814.256	850.017	457.39	614.704	632.588	882.26	934.538	820.787	797.587	801.747	705.127	1300.16	1347.0	1180.84	1154.13	1169.72	1024.77	1147.68	1115.69	1384.67	1178.04	1173.34	1205.79	993.27	1222.67	947.849	1094.6	1178.17	1350.67	36.598	51.052	19.756	11.55	74.0	0.0	71.044	67.662	27.0	103.0	29.0	47.0	26.0	64.227	0.0	30.971	11.0	20.856	761.962	946.511	601.254	739.829	989.087	790.0	551.0	818.528	562.388	648.87	896.873	252.0	1345.65	850.552	889.99	1389.18	1152.93	880.46	1103.04	1038.88	1083.63	1522.4	1214.85	975.134	998.71	1080.81	1000.75	1540.39	927.407	924.79	373.636	425.943	240.213	459.85	357.636	399.555	369.535	335.128	301.408	343.199	339.635	235.112	356.086	324.027	384.105	422.364	395.362	501.188	352.299	568.867	487.26	697.939	426.522	465.33	413.09	356.226	418.054	354.225	277.891	398.395	250.129	418.74	324.319	372.442	295.441	298.2	325.543	309.264	330.743	311.0	374.808	363.414	270.587	370.368	376.832	333.724	340.823
10277	ENSMUSG00000044814	Olfr543	0.0	0.0	0.0	0.0	0.0	0.0	0.0	0.0	0.0	0.0	0.0	0.0	0.0	0.0	0.0	0.0	0.0	0.0	0.0	0.0	0.0	0.0	0.0	0.0	0.0	0.0	0.0	0.0	0.0	0.0	0.0	0.0	0.0	0.0	0.0	0.0	0.0	0.0	0.0	0.0	0.0	0.0	0.0	0.0	0.0	0.0	0.0	0.0	0.0	0.0	0.0	0.0	0.0	0.0	0.0	0.0	0.0	0.0	0.0	0.0	0.0	0.0	0.0	0.0	0.0	0.0	0.0	0.0	0.0	0.0	0.0	0.0	0.0	0.0	0.0	0.0	0.0	0.0	0.0	0.0	0.0	0.0	0.0	0.0	0.0	0.0	0.0	0.0	0.0	0.0	0.0	0.0	0.0	0.0	0.0	0.0	0.0	0.0	0.0	1.0	0.0	0.0	0.0	0.0	0.0	0.0	0.0	0.0	0.0	0.0	0.0	0.0	0.0	0.0	0.0	0.0	0.0	0.0	0.0	0.0	0.0	0.0	0.0	0.0	0.0	0.0	0.0	0.0	0.0	0.0	0.0	0.0	0.0	0.0	0.0	0.0	0.0	0.0	0.0	0.0	0.0	0.0	0.0	0.0	0.0	0.0	0.0	0.0	0.0	0.0	0.0	0.0	0.0	0.0	0.0	0.0	0.0	0.0	0.0	0.0	0.0	0.0	0.0	0.0	0.0	0.0	0.0	0.0	0.0	0.0	0.0	0.0	0.0	0.0	0.0	0.0	0.0	0.0	0.0	0.0	0.0	0.0	0.0	0.0	0.0	0.0	0.0	0.0	0.0	0.0	0.0	0.0	0.0	0.0	0.0	0.0	0.0	0.0	0.0	0.0	0.0	0.0	0.0	0.0	0.0	0.0	0.0	0.0	0.0	0.0	0.0	0.0	0.0	0.0	0.0	0.0	0.0	0.0	0.0	0.0	0.0	0.0	0.0	0.0	0.0	0.0	0.0	0.0	0.0	0.0	0.0	0.0	0.0	0.0	0.0	0.0	0.0	0.0	0.0	0.0	0.0	0.0	0.0	0.0	0.0	0.0	0.0	1.0	1.0	0.0	1.0	0.0	0.0	0.0	0.0	0.0	0.0	1.0	0.0	0.0	0.0	0.0	0.0	0.0	0.0	0.0	0.0	0.0	0.0	0.0	0.0	0.0	0.0	0.0	0.0	0.0	0.0	0.0	0.0	0.0	0.0	0.0	0.0	0.0	0.0	0.0	0.0	0.0	0.0	0.0	0.0	0.0	0.0	0.0	0.0	0.0	0.0	0.0	0.0	0.0	0.0	0.0	0.0	0.0	0.0	0.0	0.0	0.0	0.0	0.0	0.0	0.0	0.0	0.0	0.0	0.0	0.0	0.0	0.0	0.0	0.0	0.0	0.0	0.0	0.0	0.0	0.0	0.0	0.0	0.0	0.0	0.0	0.0	0.0	0.0	0.0	0.0	0.0	0.0	0.0	0.0	0.0	0.0	0.0	0.0	0.0	1.0	1.0	0.0	0.0	0.0	0.0	0.0	0.0	0.0	0.0	1.0	0.0	0.0	0.0	0.0	0.0	0.0	2.0	0.0	0.0	4.0	1.0	2.0	0.0	2.0	3.0	0.0	3.0	0.0	0.0	0.0	0.0	0.0	0.0	0.0	0.0	0.0	0.0	0.0	0.0	0.0	0.0	0.0	0.0	0.0	0.0	0.0	0.0	0.0	0.0	0.0	0.0	0.0	0.0	0.0	0.0	0.0	0.0	0.0	0.0	0.0	0.0	0.0	0.0	0.0	0.0	0.0	0.0	0.0	0.0	0.0	0.0	0.0	0.0	0.0	0.0	0.0	0.0	0.0	0.0	0.0	0.0	0.0	0.0	0.0	0.0	0.0	0.0	0.0	0.0	0.0	0.0	0.0	0.0	0.0	0.0	0.0	0.0	0.0	0.0	0.0	0.0	0.0	0.0	0.0	2.0	0.0	0.0	0.0	0.0	0.0	0.0	0.0	0.0	0.0	0.0	0.0	0.0	0.0	0.0	0.0	0.0	0.0	0.0	0.0	0.0	0.0	0.0	0.0	0.0	0.0	0.0	0.0	0.0	0.0	0.0	0.0	1.0	0.0	0.0	0.0	0.0	0.0	0.0	0.0	0.0	0.0	0.0	0.0	0.0	0.0	0.0	0.0	0.0	0.0	2.0	2.0	0.0	0.0	1.0	2.0	0.0	1.0	0.0	1.0	1.0	1.0	1.0	0.0	1.0	0.0	0.0	0.0	1.0	0.0	0.0	0.0	0.0	0.0	0.0	0.0	0.0	0.0	0.0	0.0	0.0	0.0	0.0	0.0	0.0	0.0	0.0	0.0	0.0	0.0	0.0	0.0	0.0	0.0	0.0	0.0	0.0	0.0	0.0	0.0	0.0	0.0	0.0	0.0	0.0	0.0	0.0	0.0	0.0	0.0	0.0	0.0	0.0	0.0	0.0	0.0	0.0	0.0	0.0	0.0	0.0	0.0	0.0	0.0	0.0	0.0	0.0	0.0	0.0	0.0	0.0	0.0	0.0	0.0	0.0	0.0	0.0	0.0	0.0	0.0	0.0	0.0	0.0	0.0	0.0	0.0	0.0	0.0	0.0	0.0	0.0	0.0	0.0	0.0	0.0	0.0	0.0	0.0	0.0	0.0	0.0	0.0	0.0	0.0	0.0	0.0	0.0	0.0	0.0	0.0	0.0	0.0	0.0	0.0	0.0	0.0	0.0	0.0	0.0	0.0	0.0	0.0	0.0	0.0	0.0	0.0	0.0	0.0	1.0	0.0	1.0	0.0	1.0	0.0	1.0	1.0	1.0	0.0	0.0	0.0	3.0	1.0	0.0	0.0	3.0	0.0	0.0	0.0	0.0	0.0	0.0	0.0	0.0	0.0	0.0	0.0	0.0	0.0	0.0	0.0	0.0	0.0	0.0	0.0	0.0	0.0	0.0	0.0	0.0	0.0	0.0	0.0	0.0	0.0	0.0	0.0	1.0	1.0	3.0	0.0	0.0	0.0	0.0	0.0	0.0	0.0	0.0	0.0	0.0	0.0	0.0	0.0	0.0	0.0	0.0	0.0	0.0	0.0	0.0	0.0	0.0	0.0	0.0	0.0	0.0	0.0	0.0	0.0	0.0	0.0	0.0	0.0	0.0	0.0	0.0	0.0	0.0	0.0	0.0	0.0	0.0	0.0	0.0	0.0	0.0	0.0	0.0	0.0	0.0	0.0	0.0	1.0	0.0	0.0	0.0	1.0	1.0	0.0	0.0	0.0	0.0	0.0	0.0	0.0	0.0	1.0	0.0	0.0	0.0	0.0	0.0	0.0	0.0	0.0	0.0	0.0	0.0	0.0	0.0	0.0	0.0	0.0	0.0	0.0	0.0	0.0	0.0	0.0	0.0	0.0	0.0	0.0	0.0	0.0	0.0	0.0	0.0	0.0	0.0	0.0	0.0	0.0	0.0	0.0	0.0	0.0	0.0	0.0	0.0	0.0	0.0	0.0	0.0	0.0
10278	ENSMUSG00000020312	Shc2	0.0	5.0	0.0	7.0	7.0	10.0	5.0	0.0	0.0	0.0	0.0	0.0	8.0	5.51	8.579	6.0	8.027	1.0	0.0	0.0	3.0	1.274	7.0	1.301	4.271	0.0	9.0	6.761	0.0	0.0	10.0	7.429	11.0	6.0	0.0	2.697	6.447	9.0	2.032	0.0	5.0	1.0	8.0	0.0	9.0	0.0	8.105	4.0	2.076	5.0	0.0	3.0	0.0	0.0	0.0	8.0	0.0	5.0	0.0	12.0	7.0	5.0	3.0	4.716	2.0	7.0	0.0	3.139	7.0	0.0	0.0	0.0	1.706	0.0	5.0	2.0	8.0	2.724	5.0	14.0	4.353	2.642	5.674	0.0	8.0	0.0	6.0	1.675	0.0	1.0	2.708	0.0	2.0	3.0	0.0	0.0	10.0	4.0	1.0	0.0	0.0	0.0	0.0	5.0	6.0	6.681	3.177	2.0	6.0	0.0	13.0	0.0	6.0	2.0	0.0	6.0	0.0	0.0	0.0	0.0	4.774	8.0	8.0	5.0	0.0	0.0	0.0	6.751	0.0	12.0	8.0	6.0	5.656	2.075	1.0	10.0	7.0	4.0	6.0	2.0	3.0	2.595	1.0	0.0	2.0	0.0	1.0	0.0	6.0	5.0	0.0	0.0	0.0	0.0	0.0	2.0	5.0	4.0	1.953	0.0	0.0	2.0	0.0	3.0	2.0	3.0	4.0	1.0	1.0	4.0	7.0	2.0	0.0	2.0	0.0	0.0	3.0	5.0	3.0	12.0	4.0	0.0	2.0	1.0	1.0	0.0	3.0	2.0	2.0	1.0	1.0	0.0	0.0	0.0	1.0	0.0	1.0	0.0	2.0	2.0	4.0	0.0	3.0	1.0	1.0	0.0	0.0	0.0	0.0	0.0	0.0	1.0	1.0	2.0	0.0	1.0	0.0	0.0	2.0	1.0	2.0	2.0	0.0	0.0	3.0	0.0	0.0	0.0	2.0	0.0	5.0	0.0	1.0	0.0	5.0	0.0	1.0	0.0	2.0	2.0	2.0	1.0	0.0	4.012	15.784	2.499	10.816	7.758	96.081	69.443	77.5	6.694	10.621	0.0	2.321	11.551	14.875	14.257	4.228	4.085	3.0	3.0	0.0	8.0	2.0	0.0	2.0	5.0	1.0	2.0	4.157	0.0	1.0	0.0	0.0	1.0	0.0	3.0	0.0	0.0	1.0	1.0	1.0	2.0	0.0	5.0	1.0	1.0	2.0	0.0	1.0	4.0	1.0	4.0	1.0	1.0	0.0	4.0	1.0	5.0	0.0	2.0	0.0	4.0	0.0	1.0	2.0	1.0	3.0	1.0	1.0	1.0	1.0	3.0	1.0	0.0	2.0	1.0	1.0	0.0	1.0	1.0	1.0	0.0	0.0	1.0	0.0	0.0	0.0	1.0	1.0	2.0	0.0	1.0	1.0	1.0	0.0	0.0	0.0	0.0	1.0	0.0	0.0	1.0	0.0	3.0	4.0	10.0	1.0	2.0	0.0	5.0	2.0	0.0	2.0	2.0	2.0	0.0	5.0	1.0	2.0	1.0	2.0	0.0	0.0	0.0	7.0	0.0	1.459	17.0	12.0	0.0	6.0	0.0	0.0	0.0	0.0	6.0	1.473	5.0	3.0	2.02	1.177	1.661	0.0	5.0	0.0	0.0	0.0	10.0	2.201	0.0	1.661	0.0	1.725	0.0	0.0	3.0	8.0	3.0	10.0	2.605	3.0	5.0	0.0	0.0	4.0	7.0	2.031	2.0	0.0	4.0	6.0	8.0	3.0	9.0	3.0	0.0	5.0	2.0	4.0	0.0	0.0	0.0	0.0	0.0	2.0	0.0	3.0	0.0	0.0	0.0	0.0	0.0	3.0	0.0	0.0	0.0	0.0	3.0	0.0	0.0	0.0	0.0	0.0	0.0	1.0	1.0	1.0	2.0	0.0	3.0	0.0	0.0	1.0	2.238	13.0	6.0	0.0	12.0	15.0	12.0	3.614	5.0	0.0	0.0	5.31	8.0	12.0	2.0	5.0	3.0	4.0	3.0	0.0	3.0	4.0	5.0	1.546	1.609	4.265	6.0	0.0	6.0	6.001	0.0	2.0	2.0	11.0	0.0	0.0	4.0	18.0	2.0	0.0	5.0	4.0	0.0	0.0	0.0	0.0	1.492	1.737	0.0	0.0	9.0	0.0	0.0	0.0	0.0	0.0	0.0	0.0	2.333	1.745	6.468	0.0	0.0	1.221	4.94	0.0	0.0	1.0	0.0	4.0	5.0	1.0	4.0	0.0	1.0	0.0	1.0	4.0	0.0	0.0	3.0	5.0	2.971	5.0	3.0	0.0	1.0	3.0	5.0	9.0	0.0	0.0	0.0	3.0	1.0	0.0	0.0	5.0	2.108	3.459	0.0	8.0	0.0	0.0	0.0	0.0	0.0	10.0	0.0	1.54	2.378	0.0	2.845	0.0	0.0	0.0	1.981	0.0	4.0	1.69	0.0	5.0	5.0	5.0	4.0	5.0	2.0	2.0	0.0	2.424	9.0	2.0	2.0	2.043	5.0	5.0	3.0	2.0	3.0	3.0	4.0	2.0	0.0	2.036	0.0	0.0	0.0	2.0	0.0	11.0	0.0	0.0	18.0	0.0	3.054	0.0	0.0	3.795	4.187	0.0	0.0	0.0	11.71	2.383	3.123	8.684	1.0	0.0	0.0	4.0	5.0	2.0	0.0	1.0	5.0	0.0	1.0	0.0	1.0	0.0	1.0	0.0	3.0	0.0	9.0	7.0	5.0	0.0	5.0	0.0	0.0	3.513	0.0	8.313	16.0	0.0	1.407	10.0	7.496	1.521	0.0	2.299	0.0	9.0	1.331	3.666	0.0	0.0	2.0	3.0	3.0	1.0	0.0	4.0	0.0	6.0	0.0	0.0	5.0	1.0	0.0	0.0	2.0	0.0	2.0	0.0	1.0	2.0	0.0	2.0	1.0	9.0	10.0	1.0	11.0	1.609	1.403	2.969	4.657	0.0	26.878	7.305	0.0	13.618	0.0	3.0	0.0	0.0	3.206	4.695	0.0	1.968	0.0	9.454	5.222	1.0	0.0	0.0	1.0	0.0	0.0	0.0	1.0	0.0	2.0	0.0	0.0	1.0	2.0	0.0	0.0	0.0	0.0	0.0	0.0	0.0	6.0	2.0	1.0	2.0	2.0	0.0	0.0	4.0	2.0	28.0	8.089	4.897	1.538	0.0	5.215	2.701	17.0	18.0	0.0	4.096	3.594	32.0	3.821	0.0	0.0	17.0	8.0	3.0	0.0	4.0	2.461	2.473	1.0	2.0	2.35	2.0	2.0	1.725	4.0	1.0	4.0	4.0	6.0	2.0	0.0	2.0	0.0	0.0	0.0	1.0	3.0	2.0	0.0	0.0	3.0	2.0	4.0	2.0	3.0	1.0	0.0	5.0	2.0	1.0	1.0	3.0	1.0	0.0	3.0	0.0	2.0	0.0	1.0	1.0
10279	ENSMUSG00000025473	Adam8	14.999	31.0	16.0	20.003	16.0	34.0	16.0	22.0	11.0	3.0	27.0	3.0	15.0	20.0	4.0	9.0	26.0	25.0	10.0	24.0	11.0	9.0	18.0	7.0	7.0	16.0	20.0	7.0	9.0	25.0	11.0	12.0	6.0	10.0	12.0	10.0	15.001	5.0	18.0	2.0	14.0	16.0	12.0	10.0	19.0	6.0	11.0	8.0	12.0	2.0	8.0	8.0	17.0	40.999	3.0	6.0	16.0	6.0	13.0	7.0	8.0	15.0	11.0	13.0	11.0	13.0	17.0	18.0	13.0	12.0	17.0	15.0	17.0	13.0	6.0	30.0	23.0	7.0	11.0	9.0	19.0	13.0	11.0	10.0	21.999	5.0	31.0	26.0	19.0	13.0	48.001	24.0	13.0	37.0	7.0	24.0	11.0	13.0	31.0	26.0	40.0	17.0	34.0	24.001	27.0	17.0	24.0	9.0	11.0	13.0	15.0	10.0	23.0	26.0	22.0	9.0	14.0	30.0	23.0	28.0	23.0	34.0	16.0	85.0	10.0	25.0	21.0	11.0	42.0	16.0	16.0	28.0	26.0	16.0	10.0	12.0	12.0	8.0	6.0	2.0	10.0	4.0	5.0	6.0	5.0	7.0	7.0	11.0	5.0	11.0	13.0	6.0	25.0	8.0	12.0	13.0	4.0	5.0	10.0	6.0	11.0	9.0	6.0	13.0	7.0	6.0	8.003	5.0	12.0	8.0	24.0	9.0	23.0	16.0	23.0	15.0	18.0	11.0	16.43	10.0	14.0	3.0	12.0	3.0	1.0	1.0	10.0	2.0	23.0	9.0	9.0	18.0	0.0	2.0	4.0	6.0	13.0	8.0	0.0	16.0	12.0	6.0	21.0	9.0	10.0	9.0	3.0	4.0	2.0	1.0	3.0	4.0	4.0	6.0	4.0	2.0	0.0	1.0	3.0	2.0	3.0	3.0	5.0	3.0	0.0	2.0	1.0	0.0	3.0	8.0	4.0	4.0	3.0	4.0	4.0	1.0	3.0	4.0	4.0	4.0	2.0	8.0	0.0	20.0	13.0	19.0	17.0	20.0	30.0	13.0	109.0	14.0	25.0	21.0	33.0	30.005	18.0	45.0	11.0	24.0	4.0	5.0	4.0	21.0	6.0	0.0	9.0	11.0	2.0	6.0	11.0	7.0	9.0	9.0	8.0	5.0	4.0	5.0	3.0	4.0	2.0	8.0	3.0	0.0	1.0	6.0	5.0	1.0	6.0	8.0	5.0	3.0	1.0	5.0	6.0	3.0	5.0	7.0	4.0	7.0	3.0	2.0	4.0	8.0	3.0	6.0	4.0	1.0	0.0	1.0	2.0	1.0	2.0	5.0	4.0	7.0	1.0	5.0	4.0	3.0	3.0	4.0	4.0	5.0	0.0	3.0	2.0	4.0	2.0	1.0	3.0	9.0	3.0	4.0	2.0	5.0	2.0	1.0	1.0	1.0	1.0	1.0	3.0	3.0	2.0	2.0	5.0	8.0	2.0	4.0	4.0	6.0	5.0	5.0	9.0	4.0	3.0	3.0	10.0	1.0	4.0	4.0	0.0	36.0	37.0	57.0	62.0	87.0	24.0	38.0	61.0	77.0	21.0	27.0	63.0	9.0	11.0	14.0	19.012	12.0	18.0	11.0	16.0	23.0	5.0	16.006	25.0	15.0	9.0	16.0	12.0	20.0	7.0	21.0	21.001	18.0	12.0	10.0	17.0	8.0	15.0	13.0	16.0	10.0	6.0	15.0	5.0	11.0	21.0	11.064	2.0	8.0	14.001	8.0	10.0	16.0	8.0	12.0	8.0	11.0	15.0	8.0	11.0	0.0	3.0	3.0	3.0	2.0	5.0	4.0	2.0	2.0	2.0	0.0	3.0	2.0	0.0	4.0	3.0	3.0	0.0	3.0	1.0	2.0	2.0	6.0	5.0	2.0	4.0	2.0	3.0	6.0	8.0	4.0	5.0	13.0	20.0	20.999	21.0	19.0	22.0	17.0	24.0	24.0	19.0	14.0	18.0	14.0	19.0	8.0	9.0	17.0	14.0	10.0	15.0	8.0	5.0	45.0	9.0	10.0	8.0	31.0	14.0	17.0	25.0	8.0	12.0	10.0	16.0	6.0	12.0	11.0	5.0	15.0	28.0	20.0	10.0	13.0	24.0	97.0	70.0	66.0	37.0	63.0	50.0	17.0	107.999	41.0	38.0	85.0	51.0	70.0	36.0	45.0	69.0	66.0	45.0	65.0	71.001	33.0	43.0	83.0	26.0	12.0	9.0	15.0	4.0	6.0	8.0	10.0	18.0	10.0	15.0	11.0	23.0	7.0	7.0	5.0	12.0	8.0	4.0	5.0	23.001	26.001	25.001	7.0	2.0	15.0	13.0	11.0	22.0	12.0	12.0	18.0	8.0	37.0	5.0	28.0	33.0	25.999	17.0	32.0	9.0	15.0	18.0	13.0	22.0	15.0	18.0	16.0	23.0	10.0	10.0	21.0	19.0	23.0	14.0	17.0	2.0	17.0	11.0	15.0	14.0	25.0	9.0	12.0	7.0	16.0	9.0	20.0	11.0	11.0	4.0	29.0	7.0	4.0	9.0	31.0	41.0	19.0	25.0	9.0	6.0	8.0	7.0	6.0	10.0	7.0	11.0	9.0	11.0	9.0	6.0	5.0	9.0	4.0	8.0	14.0	4.0	4.0	10.0	6.0	8.0	8.0	27.0	13.0	11.0	1.0	8.0	15.0	8.0	6.0	3.0	0.0	2.0	7.0	2.0	4.0	1.0	24.0	33.0	25.0	55.0	14.0	32.0	50.0	29.0	31.0	21.0	87.0	0.0	17.0	23.0	27.0	36.0	25.0	42.0	38.999	36.0	32.0	38.0	48.0	33.0	0.0	4.0	3.0	9.0	8.0	5.0	6.0	6.0	2.0	6.0	16.0	9.0	0.0	4.0	7.0	7.0	8.0	2.0	3.0	0.0	5.0	1.0	4.0	8.0	17.0	15.001	19.0	16.0	27.0	13.0	22.0	11.0	93.001	19.0	16.0	41.001	13.0	9.0	18.0	10.0	16.0	18.001	26.0	13.0	7.0	23.0	30.0	0.0	2.0	3.0	1.0	3.0	0.0	1.0	0.0	0.0	2.0	0.0	2.0	2.0	2.0	1.0	2.0	0.0	1.0	5.0	6.0	3.0	5.0	8.0	10.0	6.0	5.0	4.0	5.0	9.0	0.0	22.0	15.0	25.0	11.0	4.0	11.0	21.0	7.0	15.0	8.0	17.0	5.0	13.0	8.0	9.0	26.0	12.002	15.0	4.0	3.0	14.0	33.065	4.0	2.0	4.0	5.0	6.0	2.0	4.0	6.0	8.0	2.0	4.0	12.0	4.0	2.0	3.0	5.0	3.001	6.0	2.0	3.0	2.0	8.0	0.0	3.0	2.0	1.0	1.0	4.0	1.0	1.0	2.0	2.0	1.0	1.0	1.0	4.0	4.0	0.0	4.0	6.0	1.0	4.0	3.0
10280	ENSMUSG00000094132	Gm3264	2.158	0.0	0.0	0.0	0.0	0.0	0.0	0.0	0.0	0.0	0.0	0.0	0.0	0.0	0.0	0.0	0.0	0.0	0.0	0.0	0.0	0.0	0.0	0.0	0.0	0.0	0.0	0.0	0.0	0.0	0.0	0.0	0.0	0.0	0.0	0.0	0.0	1.675	0.0	0.0	0.0	0.0	0.0	0.0	0.0	0.0	0.0	0.0	0.0	0.0	0.0	0.0	0.0	0.0	0.0	0.0	0.0	0.0	0.0	0.0	0.0	0.0	0.0	0.0	0.0	0.0	0.0	0.0	0.0	0.0	0.0	0.0	0.0	0.0	0.0	0.0	0.0	0.0	0.0	0.0	0.0	0.0	0.0	0.0	0.0	0.0	0.0	0.0	0.0	0.0	0.0	0.0	0.0	0.0	0.0	0.0	0.0	0.0	0.0	0.0	0.0	0.0	0.0	0.0	0.0	0.0	0.0	0.0	0.0	0.0	0.0	0.0	0.0	0.0	0.0	0.0	0.0	0.0	0.0	0.0	0.0	0.0	0.0	0.0	0.0	0.0	0.0	0.0	0.0	0.0	0.0	0.0	0.0	0.0	0.0	0.0	0.0	0.0	0.0	0.0	0.0	0.0	0.0	0.0	0.0	0.0	0.0	0.0	0.0	0.0	0.0	0.0	0.0	1.0	0.0	0.0	0.0	0.0	0.0	0.0	0.0	0.0	0.0	0.0	0.0	0.0	0.0	0.0	0.0	0.0	0.0	0.0	0.0	0.0	0.0	0.0	0.0	0.0	0.0	0.0	0.0	1.0	0.0	0.0	0.0	0.0	1.0	0.0	0.0	0.0	0.205	0.0	0.0	0.0	0.0	0.0	0.0	0.0	0.0	0.597	0.0	0.0	0.0	0.0	1.0	0.0	0.0	0.0	0.0	0.0	0.0	0.0	0.0	0.0	0.0	0.0	0.0	0.0	0.0	0.0	0.0	0.0	0.0	0.0	0.0	0.0	1.0	0.0	0.0	0.0	0.0	0.0	0.0	0.0	0.0	0.0	1.453	2.0	0.0	0.0	0.0	0.0	0.0	0.0	0.0	0.0	0.0	0.0	0.0	0.0	0.0	0.0	0.0	0.0	0.0	0.0	0.0	0.0	0.0	0.0	0.0	0.0	0.0	0.0	0.0	0.0	0.0	0.0	0.0	0.0	0.0	0.0	0.0	0.0	0.0	0.0	0.0	0.0	0.0	0.0	0.0	0.0	0.0	3.461	0.0	2.913	5.0	0.0	0.0	0.0	0.0	0.0	0.0	1.55	2.0	0.0	0.0	0.0	0.0	0.0	0.0	0.0	3.394	0.0	0.0	0.0	0.0	0.0	0.0	0.0	0.0	0.0	0.0	0.0	0.0	0.0	0.0	0.0	0.0	0.0	0.0	0.0	0.0	0.0	0.0	0.0	0.0	0.0	0.0	0.0	0.0	0.0	0.0	0.0	0.0	0.0	0.0	0.0	0.0	2.204	0.0	0.0	0.0	0.0	0.0	0.0	0.0	0.0	0.0	1.259	0.0	0.0	0.0	0.0	0.0	0.0	0.0	0.0	0.0	0.0	0.0	1.0	0.0	0.0	0.0	0.0	0.0	0.0	4.356	1.156	0.0	0.0	0.0	0.0	0.0	0.0	0.0	0.0	0.0	0.0	0.0	0.0	0.0	0.0	0.0	0.0	0.0	0.0	0.0	0.0	0.0	0.0	0.0	0.0	0.0	0.0	0.0	0.0	0.0	0.0	0.0	0.0	0.0	0.0	0.0	0.0	0.0	0.0	0.0	0.0	0.0	0.0	0.0	0.0	0.0	0.0	0.0	0.0	0.0	0.0	0.0	0.0	0.0	0.0	0.0	0.0	0.0	0.0	0.0	0.0	0.0	0.0	0.0	0.0	0.0	0.0	0.0	0.0	0.0	0.0	0.0	0.0	0.0	0.0	0.0	0.0	0.0	0.0	0.0	0.0	0.0	0.0	0.0	0.0	0.0	0.0	0.0	0.0	1.995	0.0	0.0	0.0	0.0	0.0	0.0	0.0	3.213	0.0	1.0	0.0	0.0	0.0	0.0	0.0	0.0	0.0	0.0	0.0	0.0	0.0	0.0	0.0	0.0	0.0	0.0	0.0	0.0	0.0	0.0	0.0	0.0	0.0	0.0	0.0	0.0	0.0	0.0	0.0	0.0	0.0	0.0	0.0	0.0	1.22	0.0	0.0	0.0	0.0	0.0	0.0	0.0	0.0	0.0	0.0	0.0	0.0	0.0	0.0	0.0	0.0	0.0	0.0	0.0	0.0	0.0	0.0	0.0	0.0	0.0	0.0	0.0	0.0	0.0	0.0	0.0	2.503	0.0	0.0	0.0	0.0	0.0	0.0	0.0	0.0	0.0	1.6	0.0	0.0	0.0	0.0	0.0	0.0	0.0	0.0	0.0	0.0	0.0	0.0	0.0	0.0	0.0	0.0	0.0	0.0	0.0	0.0	0.0	0.0	0.0	0.0	0.0	0.0	0.0	0.0	1.0	0.0	0.0	0.0	0.0	0.0	0.0	0.0	2.0	0.0	0.0	0.0	0.0	0.0	0.0	0.0	0.0	0.0	0.0	0.0	0.0	0.0	0.0	0.0	0.0	0.0	0.0	0.0	0.0	0.0	0.0	0.0	0.0	0.0	0.0	0.0	0.0	0.0	0.0	0.0	0.0	0.0	0.0	0.0	0.0	0.0	0.0	0.0	0.0	0.0	0.0	0.0	0.0	2.287	0.0	1.7	0.0	0.0	0.0	0.0	0.0	0.0	0.0	0.0	0.0	0.0	0.0	0.0	0.0	0.0	0.0	0.0	0.0	0.0	0.0	0.0	0.0	0.0	0.0	0.0	0.0	0.0	0.0	0.0	0.0	0.0	0.0	0.0	0.0	0.0	0.0	0.0	0.0	1.0	0.0	0.0	0.0	0.0	0.0	0.0	0.0	0.0	0.0	0.0	0.0	0.0	0.0	0.0	0.0	0.0	0.0	0.0	0.0	0.0	0.0	0.0	0.0	0.0	0.0	0.0	0.0	0.0	0.0	0.0	0.0	0.0	0.0	0.0	1.268	0.0	0.0	0.0	0.0	0.0	0.0	0.0	0.0	0.0	0.0	0.0	0.0	0.0	0.0	0.0	0.0	0.0	0.0	0.0	0.0	0.0	0.0	0.0	0.0	0.0	0.0	0.0	0.0	0.0	0.0	0.0	0.0	0.0	0.0	0.0	0.0	0.0	0.0	0.0	0.898	0.0	0.0	0.0	0.0	1.476	0.0	0.0	0.0	0.0	0.0	0.0	0.0	0.0	0.0	0.0	0.0	1.248	0.0	0.0	0.0	0.0	0.0	0.0	0.0	0.0	0.0	0.0	0.0	0.0	1.0	0.0	0.0	0.0	0.0	0.0	0.0	0.0	0.0	0.0	0.0	0.0	0.0	0.0	0.0	0.0	0.0	0.0	0.0	1.0	0.0	0.0	0.0	0.0	0.0	0.0	0.0	0.0	0.0	1.0	0.0	0.0	0.0
10281	ENSMUSG00000048573	Cypt3	0.0	0.0	0.0	0.0	0.0	0.0	0.0	0.0	0.0	0.0	0.0	0.0	0.0	0.0	0.0	0.0	0.0	0.0	0.0	0.0	0.0	0.0	0.0	0.0	0.0	0.0	0.0	0.0	0.0	0.0	0.0	0.0	0.0	0.0	0.0	0.0	0.0	0.0	0.0	0.0	0.0	0.0	0.0	0.0	0.0	0.0	0.0	0.0	0.0	0.0	0.0	0.0	0.0	0.0	0.0	0.0	0.0	0.0	0.0	0.0	0.0	0.0	0.0	0.0	0.0	0.0	0.0	0.0	0.0	0.0	0.0	0.0	0.0	0.0	0.0	0.0	0.0	0.0	0.0	0.0	0.0	0.0	0.0	0.0	0.0	0.0	0.0	0.0	0.0	0.0	0.0	0.0	0.0	0.0	0.0	0.0	0.0	0.0	0.0	0.0	0.0	0.0	0.0	0.0	0.0	0.0	0.0	0.0	0.0	0.0	0.0	0.0	0.0	0.0	0.0	0.0	0.0	0.0	0.0	0.0	0.0	0.0	0.0	0.0	0.0	0.0	0.0	0.0	0.0	0.0	0.0	0.0	0.0	0.0	0.0	0.0	0.0	0.0	0.0	0.0	0.0	0.0	0.0	0.0	0.0	0.0	0.0	0.0	0.0	0.0	0.0	0.0	0.0	0.0	0.0	0.0	0.0	0.0	0.0	0.0	0.0	0.0	0.0	0.0	0.0	0.0	0.0	0.0	0.0	0.0	0.0	0.0	0.0	0.0	0.0	0.0	0.0	0.0	0.0	0.0	0.0	0.0	0.0	0.0	0.0	0.0	0.0	0.0	0.0	0.0	0.0	0.0	0.0	0.0	0.0	0.0	0.0	0.0	0.0	0.0	0.0	0.0	0.0	0.0	0.0	0.0	0.0	0.0	0.0	0.0	0.0	0.0	0.0	0.0	0.0	0.0	0.0	0.0	0.0	0.0	0.0	0.0	0.0	0.0	0.0	0.0	0.0	0.0	0.0	0.0	0.0	0.0	0.0	0.0	0.0	0.0	0.0	0.0	0.0	0.0	0.0	0.0	0.0	0.0	0.0	0.0	0.0	0.0	0.0	0.0	0.0	0.0	0.0	0.0	0.0	0.0	0.0	0.0	0.0	0.0	0.0	0.0	0.0	0.0	0.0	0.0	0.0	0.0	0.0	0.0	0.0	0.0	0.0	0.0	0.0	0.0	0.0	0.0	0.0	0.0	0.0	0.0	0.0	0.0	0.0	0.0	0.0	0.0	0.0	0.0	0.0	0.0	0.0	0.0	0.0	0.0	0.0	0.0	0.0	0.0	0.0	0.0	0.0	0.0	0.0	0.0	0.0	0.0	0.0	0.0	0.0	0.0	0.0	0.0	0.0	0.0	0.0	0.0	0.0	0.0	0.0	0.0	0.0	0.0	0.0	0.0	0.0	0.0	0.0	0.0	0.0	0.0	0.0	0.0	0.0	0.0	0.0	0.0	0.0	0.0	0.0	0.0	0.0	0.0	0.0	0.0	0.0	0.0	0.0	0.0	0.0	0.0	0.0	0.0	0.0	0.0	0.0	0.0	0.0	0.0	0.0	0.0	0.0	0.0	0.0	0.0	0.0	0.0	0.0	0.0	0.0	0.0	0.0	0.0	0.0	0.0	0.0	0.0	1.0	0.0	0.0	0.0	0.0	0.0	0.0	0.0	0.0	0.0	0.0	0.0	0.0	0.0	0.0	0.0	0.0	0.0	0.0	1.0	0.0	0.0	0.0	1.0	0.0	0.0	3.0	0.0	0.0	0.0	0.0	0.0	0.0	0.0	0.0	0.0	0.0	0.0	0.0	0.0	0.0	0.0	0.0	0.0	1.0	0.0	0.0	0.0	0.0	0.0	0.0	0.0	0.0	0.0	0.0	0.0	0.0	0.0	0.0	0.0	0.0	0.0	0.0	0.0	0.0	0.0	0.0	0.0	0.0	0.0	0.0	0.0	0.0	0.0	0.0	0.0	0.0	0.0	0.0	0.0	0.0	0.0	0.0	0.0	0.0	0.0	0.0	0.0	0.0	0.0	0.0	0.0	0.0	0.0	0.0	0.0	0.0	0.0	0.0	0.0	0.0	0.0	0.0	0.0	0.0	0.0	0.0	0.0	0.0	0.0	0.0	0.0	0.0	0.0	0.0	0.0	0.0	0.0	0.0	0.0	0.0	0.0	0.0	0.0	0.0	0.0	0.0	0.0	0.0	0.0	0.0	0.0	0.0	0.0	0.0	0.0	0.0	0.0	0.0	0.0	0.0	0.0	0.0	0.0	0.0	0.0	0.0	0.0	0.0	0.0	0.0	0.0	0.0	0.0	0.0	0.0	0.0	0.0	0.0	0.0	0.0	0.0	0.0	0.0	0.0	0.0	0.0	0.0	0.0	0.0	0.0	0.0	0.0	0.0	0.0	0.0	0.0	0.0	0.0	0.0	0.0	0.0	0.0	0.0	0.0	0.0	0.0	0.0	0.0	0.0	0.0	0.0	0.0	0.0	0.0	0.0	0.0	0.0	0.0	0.0	0.0	0.0	0.0	0.0	0.0	0.0	0.0	0.0	0.0	0.0	0.0	0.0	0.0	0.0	0.0	0.0	0.0	0.0	0.0	0.0	0.0	0.0	0.0	0.0	0.0	0.0	0.0	0.0	0.0	0.0	0.0	0.0	0.0	0.0	0.0	0.0	0.0	0.0	0.0	0.0	0.0	0.0	0.0	0.0	0.0	0.0	0.0	0.0	0.0	0.0	0.0	0.0	0.0	0.0	0.0	0.0	0.0	0.0	0.0	0.0	0.0	0.0	0.0	0.0	0.0	0.0	0.0	0.0	0.0	0.0	0.0	0.0	0.0	0.0	0.0	0.0	0.0	0.0	0.0	0.0	0.0	0.0	0.0	0.0	0.0	0.0	0.0	0.0	0.0	0.0	0.0	0.0	0.0	0.0	0.0	0.0	0.0	0.0	0.0	0.0	0.0	0.0	0.0	0.0	0.0	0.0	0.0	0.0	0.0	0.0	0.0	1.0	1.0	0.0	0.0	0.0	0.0	0.0	0.0	0.0	0.0	0.0	0.0	0.0	0.0	0.0	0.0	0.0	0.0	0.0	0.0	0.0	0.0	0.0	0.0	0.0	0.0	0.0	0.0	0.0	0.0	0.0	0.0	0.0	0.0	0.0	0.0	0.0	0.0	0.0	0.0	0.0	0.0	0.0	0.0	0.0	0.0	0.0	0.0	0.0	0.0	0.0	0.0	0.0	0.0	0.0	0.0	0.0	0.0	0.0	0.0	0.0	0.0	0.0	0.0	0.0	0.0	0.0	0.0	0.0	0.0	0.0	0.0	0.0	0.0	0.0	0.0	0.0	0.0	0.0	0.0	0.0	0.0	0.0	0.0	0.0	0.0	0.0	0.0	0.0	0.0	0.0	0.0	0.0	0.0	0.0	0.0	0.0	0.0	0.0	0.0	0.0	0.0	0.0	0.0	0.0	0.0	0.0	0.0	0.0	0.0	0.0	0.0	0.0	0.0	0.0	0.0
10282	ENSMUSG00000050799	H2bc1	0.0	0.0	0.0	0.0	0.0	0.0	0.0	0.0	0.0	0.0	0.0	0.0	0.0	0.0	0.0	0.0	0.0	0.0	0.0	0.0	0.0	0.0	0.0	0.0	0.0	0.0	0.0	0.0	0.0	0.0	0.0	0.0	0.0	0.0	0.0	0.0	0.0	0.0	0.0	0.0	0.0	0.0	0.0	0.0	0.0	0.0	0.0	0.0	0.0	0.0	0.0	0.0	0.0	0.0	0.0	0.0	0.0	0.0	0.0	0.0	0.0	0.0	0.0	0.0	0.0	0.0	0.0	0.0	1.014	0.0	0.0	0.0	0.0	0.0	0.0	0.0	0.0	0.0	0.0	0.0	0.0	0.0	0.0	0.0	0.0	0.0	0.0	0.0	0.0	0.0	1.076	7.982	0.0	0.0	0.0	1.11	0.0	0.0	1.078	1.108	2.128	3.389	0.0	1.019	0.0	0.0	0.0	0.0	0.0	0.0	1.097	0.0	4.583	0.0	1.116	1.091	0.0	0.0	0.0	0.0	0.0	1.03	0.0	0.0	0.0	0.0	0.0	0.0	0.0	1.108	0.0	0.0	1.101	0.0	0.0	0.0	0.0	0.0	0.0	0.0	0.0	0.0	0.0	0.0	0.0	0.0	0.0	0.0	0.0	0.0	0.0	0.0	0.0	0.0	0.0	0.0	0.0	0.0	0.0	0.0	0.0	0.0	0.0	0.0	0.0	0.0	0.0	0.0	0.0	0.0	0.0	0.0	0.0	0.0	0.0	0.0	0.0	0.0	0.0	0.0	0.0	0.0	0.0	1.184	0.0	0.0	0.0	0.0	0.0	0.0	0.0	0.0	0.0	1.168	0.0	0.0	0.0	0.0	0.0	0.0	0.0	0.0	0.0	0.0	0.0	0.0	0.0	0.0	0.0	0.0	0.0	0.0	0.0	0.0	0.0	0.0	0.0	0.0	0.0	0.0	0.0	0.0	0.0	0.0	0.0	0.0	0.0	0.0	0.0	0.0	0.0	0.0	0.0	0.0	0.0	0.0	0.0	0.0	0.0	0.0	0.0	0.0	0.0	0.0	0.0	0.0	0.0	0.0	0.0	0.0	0.0	0.0	0.0	0.0	0.0	0.0	0.0	0.0	0.0	0.0	0.0	0.0	0.0	0.0	0.0	0.0	0.0	0.0	0.0	0.0	0.0	0.0	0.0	0.0	0.0	0.0	0.0	0.0	0.0	0.0	0.0	0.0	0.0	0.0	0.0	0.0	0.0	0.0	0.0	0.0	0.0	0.0	0.0	0.0	0.0	0.0	0.0	0.0	0.0	0.0	0.0	0.0	0.0	0.0	0.0	0.0	0.0	0.0	0.0	0.0	0.0	0.0	0.0	0.0	0.0	0.0	0.0	0.0	0.0	0.0	0.0	0.0	0.0	0.0	0.951	0.0	0.0	0.0	0.0	0.963	0.0	0.0	0.0	1.013	0.0	0.0	0.762	0.0	0.0	0.0	0.0	1.007	0.0	0.0	0.0	0.0	0.0	0.0	0.0	0.0	0.0	0.0	0.0	0.0	0.0	0.0	0.0	0.0	0.0	0.0	0.0	0.0	0.0	0.0	0.0	0.0	0.0	0.0	0.0	0.0	0.0	0.0	0.0	0.0	0.0	0.0	0.0	0.0	0.0	0.0	0.0	0.0	0.0	0.0	0.0	0.0	0.0	1.009	0.0	0.0	0.0	0.0	0.0	0.0	0.0	0.0	0.0	0.0	0.0	0.0	0.0	0.0	0.0	0.0	0.0	0.0	0.0	0.0	0.0	0.0	0.0	0.0	0.0	0.0	0.0	0.0	0.0	0.0	0.0	0.0	0.0	0.0	0.0	0.0	0.0	0.0	0.0	0.0	0.0	0.0	0.0	0.0	0.0	0.0	0.0	0.0	0.0	0.0	0.0	0.0	0.0	0.0	0.0	0.0	0.0	0.0	0.0	0.0	0.0	0.0	0.0	0.0	0.0	0.0	0.0	0.0	0.0	0.0	0.0	0.0	0.0	0.0	0.0	0.0	0.0	0.0	0.0	0.0	0.0	0.0	0.0	0.0	0.0	0.0	0.0	0.0	0.0	0.0	0.0	0.0	1.101	0.0	0.0	0.0	0.0	1.135	0.0	0.0	0.0	0.0	0.0	0.0	0.0	2.149	0.0	0.0	0.0	0.0	0.0	0.0	0.0	0.0	0.0	0.0	0.0	0.0	0.0	0.0	0.0	0.0	0.0	0.0	0.0	0.0	0.0	0.0	0.0	0.0	1.013	0.0	0.0	0.0	0.0	0.0	0.0	0.0	0.0	0.0	0.0	0.0	0.0	0.0	0.0	0.0	0.0	0.0	0.0	0.0	0.0	0.0	0.0	0.0	0.0	0.0	0.0	0.0	0.0	0.0	0.0	0.0	0.0	0.0	0.0	0.0	0.0	0.0	0.0	0.0	0.0	0.0	0.0	0.0	0.0	0.0	0.0	0.0	0.0	0.0	1.002	0.0	0.0	0.0	0.0	1.0	0.0	0.0	0.0	0.0	0.0	0.0	0.0	0.0	0.0	0.0	0.0	0.0	0.0	0.0	0.0	0.0	0.0	0.0	0.0	0.0	1.012	0.0	0.0	0.0	0.0	1.016	0.0	0.0	0.0	0.0	0.0	0.0	0.0	0.0	0.0	0.0	0.0	0.0	0.0	0.0	0.0	0.0	0.0	0.0	0.0	0.0	0.0	0.0	0.0	0.0	0.0	0.0	0.0	0.0	0.0	0.0	0.0	0.0	0.0	0.0	0.0	0.0	0.0	0.0	0.0	0.0	0.0	0.0	0.0	0.0	1.018	0.0	0.0	0.0	0.0	0.0	0.0	0.0	0.0	0.0	0.0	0.0	0.0	0.0	1.17	0.0	0.0	0.0	0.0	0.0	0.0	0.0	0.0	0.0	0.0	0.0	0.0	0.0	0.0	0.0	0.0	0.0	0.0	0.0	0.0	0.0	0.0	0.0	0.0	0.0	0.0	0.0	0.0	0.0	1.084	1.078	0.0	0.0	0.0	0.0	0.0	0.0	0.0	0.0	0.0	0.0	0.0	0.0	0.0	0.0	0.0	0.0	0.0	0.0	0.0	0.0	0.0	0.0	0.0	0.0	0.0	0.0	0.0	0.0	0.0	0.0	0.0	0.0	0.0	0.0	0.0	0.0	0.0	0.0	0.0	0.0	1.098	0.0	0.0	0.0	0.0	0.0	0.0	0.0	0.0	1.091	0.0	0.0	0.0	0.0	0.0	0.0	0.0	0.0	0.0	0.0	0.0	0.0	0.0	0.0	0.0	0.0	0.0	0.0	0.0	0.0	0.0	0.0	0.0	0.0	0.0	0.0	0.0	0.0	0.0	0.0	0.0	0.0	0.0	0.0	0.0	0.0	0.0	0.0	0.0	0.0	0.0	0.0	0.0	0.0	0.0	0.0	0.0	0.0	0.0	0.0	0.0	0.0	0.0	0.0	1.395	0.0	0.0	0.0	0.0	0.0	0.0	0.0	0.0	0.0	0.0
10283	ENSMUST00000126363		0.0	0.0	0.0	0.0	0.0	0.0	0.0	0.0	0.0	0.0	26.836	0.0	0.0	0.0	0.0	0.0	0.0	0.0	0.0	0.0	0.0	0.0	0.0	0.0	0.0	0.0	0.0	0.0	0.0	0.0	0.0	0.0	0.0	0.0	0.0	0.0	0.0	0.0	0.0	0.0	0.0	0.0	0.0	0.0	0.0	0.0	0.0	0.0	0.0	0.0	0.0	0.0	0.0	0.0	0.0	0.0	0.0	0.0	0.0	0.0	0.0	0.0	0.0	0.0	0.0	0.0	0.0	0.0	0.0	0.0	0.0	0.0	0.0	0.0	0.0	0.0	0.0	0.0	2.0	0.0	0.0	0.0	0.0	0.0	0.0	0.0	0.0	0.0	0.0	0.0	0.0	0.0	0.0	0.0	0.0	0.0	0.0	0.0	0.0	0.0	0.0	0.0	0.0	0.0	0.0	0.0	0.0	0.0	0.0	0.0	0.0	0.0	0.0	0.0	0.0	0.0	0.0	0.0	0.0	0.0	0.0	0.0	0.0	0.0	0.0	0.0	0.0	0.0	0.0	0.0	1.962	0.0	0.0	0.0	0.0	0.0	0.0	0.0	0.0	0.0	0.0	0.0	0.0	0.0	0.0	0.0	0.0	0.0	0.0	0.0	0.0	0.0	0.0	0.0	0.0	0.0	0.0	0.0	0.0	0.0	0.0	0.0	0.0	0.0	0.0	0.0	0.0	0.0	0.0	0.0	0.0	0.0	0.0	0.0	0.0	0.0	0.0	0.0	0.0	0.0	0.0	0.0	0.0	0.0	0.0	0.0	0.0	0.0	0.0	0.0	0.0	0.0	0.0	0.0	0.0	0.0	0.0	0.0	0.0	0.0	0.0	0.0	0.0	0.0	0.0	0.0	0.0	0.0	0.0	0.0	0.0	0.0	0.0	0.0	0.0	0.0	0.0	0.0	0.0	0.0	0.0	0.0	0.0	0.0	0.0	0.0	0.0	0.0	0.0	0.0	0.0	0.0	1.0	0.0	0.0	0.0	0.0	0.0	0.0	0.0	0.0	0.0	0.0	0.0	0.0	0.0	0.0	0.0	0.0	0.0	0.0	0.0	0.0	0.0	0.0	0.0	0.0	0.0	0.0	0.0	0.0	0.0	0.0	0.0	0.0	0.0	0.0	0.0	0.0	0.0	0.0	0.0	0.0	0.0	0.0	0.0	0.0	0.0	0.0	0.0	0.0	0.0	0.0	0.0	0.0	0.0	0.0	0.0	0.0	0.0	0.0	0.0	0.0	0.0	0.0	0.0	0.0	0.0	0.0	0.0	0.0	0.0	0.0	0.0	0.0	0.0	0.0	0.0	0.0	0.0	0.0	0.0	0.0	0.0	0.0	0.0	0.0	0.0	0.0	0.0	0.0	0.0	0.0	0.0	0.0	0.0	0.0	0.0	0.0	0.0	0.0	0.0	0.0	0.0	0.0	0.0	0.0	0.0	0.0	0.0	0.0	0.0	0.0	0.0	0.0	1.621	0.0	0.0	0.0	0.0	0.0	0.0	0.0	0.0	0.0	0.0	0.0	0.0	0.0	0.0	0.0	0.0	0.0	0.0	0.0	0.0	0.0	0.0	0.0	0.0	1.0	0.0	0.0	0.0	0.0	0.0	0.0	0.0	0.0	0.0	0.0	53.771	0.0	0.0	0.0	0.0	0.0	0.0	0.0	0.0	0.0	0.0	0.0	0.0	0.832	0.0	0.0	0.0	0.0	0.0	0.0	0.0	0.931	0.0	0.0	0.0	0.0	0.0	0.0	0.0	0.0	0.0	0.0	0.0	0.0	0.0	0.0	1.959	0.0	0.0	0.0	0.0	0.0	0.0	0.0	0.0	0.0	0.0	0.0	0.0	0.0	0.0	0.0	0.0	0.0	0.0	0.0	0.0	0.0	0.0	0.0	0.0	0.0	0.0	0.0	0.0	0.0	0.0	0.0	0.0	0.0	0.0	0.0	0.0	0.0	0.0	0.0	0.0	0.0	0.0	0.0	0.0	0.0	0.0	0.0	0.0	0.0	0.0	0.0	0.0	0.0	0.0	0.0	0.0	0.0	0.0	0.0	0.0	0.0	0.0	0.0	0.0	0.0	0.0	0.0	0.0	0.0	0.0	0.0	0.0	0.0	0.0	0.0	0.0	0.0	0.0	0.0	0.0	0.0	0.0	0.0	0.0	0.0	0.0	0.0	0.0	0.832	0.0	0.0	0.0	0.0	0.0	0.0	0.0	0.0	0.0	0.0	0.0	0.0	0.0	0.0	0.0	0.0	0.0	0.0	0.0	0.0	0.0	0.0	0.0	0.0	0.0	0.0	0.0	0.0	0.0	0.0	0.0	0.0	0.0	0.0	0.0	0.0	0.0	0.0	0.0	0.0	0.0	0.0	0.0	2.445	0.0	0.0	0.0	0.0	0.0	0.0	0.0	0.0	0.0	0.0	0.0	0.0	0.0	0.0	0.0	0.0	0.0	0.0	0.0	0.0	0.0	0.0	0.0	10.163	0.0	0.0	0.0	0.0	0.0	0.0	0.0	0.0	0.0	0.0	0.0	0.0	0.0	0.0	0.0	0.0	0.0	0.0	0.0	0.0	0.0	0.0	0.0	0.0	0.0	0.0	0.0	0.0	34.465	0.0	0.0	16.859	30.331	38.187	17.906	0.0	17.937	20.256	24.042	10.56	0.908	0.0	0.0	26.634	11.587	62.25	0.0	0.0	0.0	0.0	0.0	0.0	3.876	0.0	0.0	0.0	0.0	0.79	0.0	0.0	0.874	0.0	0.0	0.0	0.0	0.0	0.0	0.0	0.0	0.0	0.0	0.0	0.0	0.0	0.0	0.0	0.0	0.0	0.0	0.0	0.0	0.0	0.0	0.0	0.0	0.0	0.0	0.0	0.0	0.0	0.0	0.0	0.0	0.0	0.0	0.0	0.0	0.0	0.0	0.0	0.0	0.0	0.0	0.0	0.0	0.0	0.0	0.0	0.0	0.0	0.0	0.0	0.911	0.0	0.0	0.0	0.0	0.0	0.0	0.0	0.0	0.0	0.0	0.0	0.0	0.0	0.0	0.0	0.0	0.0	0.0	0.0	0.0	0.0	0.0	0.0	0.0	0.0	0.0	0.0	0.0	0.0	0.0	0.0	0.0	0.0	0.0	0.0	0.0	0.0	0.0	0.0	0.0	0.0	0.0	0.0	0.0	0.0	0.0	0.0	0.0	0.0	0.0	0.0	0.0	0.0	0.0	0.0	0.0	0.0	0.0	0.0	0.0	0.0	0.0	0.0	0.0	0.0	0.0	0.0	0.0	0.0	0.0	0.0	0.0	0.0	0.0	0.0	0.0	0.0	0.0	0.0	0.0	0.0	0.0	0.0	0.0	0.0	0.0	0.0	0.0	0.0	0.0	0.0	0.0	0.0	0.0	0.0	0.0	0.0	0.0	0.0	0.0	0.0	0.0	0.0	0.0	0.0	0.0	0.0	0.0	0.0	0.0	0.0	0.0	10.344	0.0	0.0	0.0	0.0
10284	ENSMUSG00000024776	Stambpl1	33.018	42.999	27.279	31.093	27.0	22.007	34.0	49.0	36.0	3.0	63.059	3.0	23.0	18.0	24.0	15.0	29.0	12.0	17.0	21.0	13.0	27.0	14.0	11.0	19.0	30.03	9.0	27.0	14.0	13.0	17.0	14.0	14.0	14.0	19.0	6.0	13.0	18.0	26.0	3.0	10.0	11.0	21.0	15.0	24.0	29.0	19.0	11.0	23.001	20.0	17.0	32.0	11.0	40.0	12.0	7.0	11.0	10.0	16.0	13.0	14.0	14.0	13.0	34.0	7.0	16.0	12.0	9.0	20.0	9.0	14.0	11.0	14.0	17.0	22.0	40.001	17.0	12.0	9.0	18.0	21.999	20.0	14.0	14.0	21.0	20.0	20.0	17.0	25.0	19.0	72.0	48.0	45.0	40.0	13.0	47.0	43.0	30.0	43.0	51.0	27.0	36.0	53.0	31.003	56.0	48.0	21.0	23.0	30.0	19.0	40.0	11.0	39.0	37.0	45.0	23.0	31.0	36.0	46.0	34.0	37.0	41.0	24.0	87.0	40.0	36.0	26.0	28.0	33.0	35.0	37.0	42.0	47.0	37.0	23.0	15.0	30.0	6.0	10.0	12.0	8.0	5.0	3.0	3.0	5.0	5.0	15.0	16.0	9.0	20.0	13.0	10.0	26.0	16.0	13.0	21.0	16.0	16.0	6.0	16.0	12.0	16.0	11.0	19.0	14.0	20.999	16.0	11.0	11.0	28.0	21.0	22.0	25.0	28.0	36.0	24.0	32.0	24.0	38.0	18.0	7.0	17.0	14.0	3.0	0.0	0.0	8.0	23.0	13.0	10.0	5.0	31.0	10.0	12.0	9.0	3.0	5.0	13.0	6.0	7.0	29.0	8.0	50.999	12.0	7.0	14.0	0.0	2.0	1.0	1.0	0.0	3.0	1.0	5.0	1.0	4.0	1.0	2.0	1.0	1.0	0.0	0.0	2.0	0.0	2.0	3.0	5.0	8.0	2.0	1.0	10.0	1.0	10.0	2.0	1.0	6.0	10.0	6.0	13.0	3.0	9.0	8.0	8.0	28.0	10.0	13.0	14.0	22.0	29.0	18.999	53.0	9.0	15.0	35.0	25.0	35.0	26.0	26.0	8.0	24.0	0.0	5.0	1.0	10.001	1.0	7.0	7.0	4.0	6.0	8.0	3.0	9.0	3.0	4.0	1.0	2.0	7.0	12.0	6.0	21.0	9.0	11.0	14.001	18.0	7.0	14.0	11.0	12.0	12.0	10.0	4.0	11.0	5.0	18.0	12.0	10.0	7.0	14.0	9.0	7.0	9.0	20.0	13.0	12.0	16.0	13.0	6.0	6.0	8.0	5.0	3.0	4.0	4.0	3.0	9.0	7.0	5.0	7.0	5.0	2.0	2.0	4.999	3.0	7.0	2.0	2.0	1.0	4.0	2.0	3.0	2.0	12.0	9.0	1.0	1.0	8.0	6.0	3.0	6.0	3.0	4.0	4.0	2.0	3.0	3.0	3.0	11.0	3.0	8.001	7.0	10.0	10.0	5.0	5.0	13.0	2.0	11.0	5.0	13.0	6.0	7.0	9.0	3.0	57.0	54.0	79.0	70.0	56.0	56.0	51.0	72.0	110.999	57.0	55.001	64.0	8.0	18.0	8.0	11.0	10.0	17.006	20.0	9.999	14.0	8.0	16.0	30.0	19.999	7.0	16.0	6.0	23.0	13.0	25.0	20.0	10.245	10.0	11.999	20.0	9.0	18.0	13.0	20.0	11.0	20.0	15.0	17.0	13.001	34.0	18.041	15.0	13.0	12.0	11.0	7.0	8.0	14.0	10.0	11.0	18.0	17.0	10.0	12.0	0.0	1.0	0.0	0.0	1.0	0.0	2.0	2.0	0.0	1.0	0.0	4.0	0.0	1.0	1.0	0.0	0.0	0.0	0.0	0.0	0.0	0.0	0.0	0.0	3.0	4.0	8.0	2.0	5.0	4.0	7.0	5.0	153.021	111.0	130.0	67.001	130.016	119.001	155.0	156.001	103.0	111.999	51.001	87.365	16.0	10.0	8.0	10.0	14.0	9.0	5.0	12.0	18.0	21.0	45.001	17.0	30.0	15.0	68.0	23.0	23.0	31.0	27.0	23.0	16.0	29.0	14.0	21.0	14.999	20.001	17.0	31.0	38.0	37.997	50.0	20.0	207.001	78.0	105.0	60.0	114.999	64.0	56.08	213.0	75.0	72.0	130.999	125.999	108.0	75.045	129.0	128.001	114.0	78.0	117.999	125.004	52.999	100.0	111.0	60.0	31.001	35.0	32.0	38.0	46.0	26.0	71.055	89.0	9.0	105.0	67.0	91.0	43.0	78.001	93.0	66.0	53.001	78.0	64.0	79.0	155.0	94.0	80.0	61.0	89.0	72.001	68.0	85.0	54.0	62.0	71.999	52.0	116.0	82.0	99.0	93.0	103.0	80.001	121.0	91.0	133.0	127.0	102.999	113.0	91.0	83.999	98.0	141.999	76.999	100.0	118.999	67.0	84.0	119.999	87.0	24.0	25.0	49.001	69.0	25.999	32.0	68.001	45.0	30.0	13.0	46.0	31.0	43.0	100.0	43.001	24.0	27.0	55.0	50.0	43.0	70.0	57.0	73.0	28.0	38.0	22.0	13.0	14.0	19.0	18.0	6.0	15.0	17.0	15.001	6.0	13.0	16.0	19.0	22.0	17.0	9.0	7.0	18.0	13.0	18.0	8.0	6.0	4.0	15.0	13.0	18.0	16.0	14.0	23.0	8.0	11.0	10.0	18.0	22.0	23.0	16.0	45.0	32.999	26.0	60.0	20.0	31.0	37.0	24.0	32.0	32.0	68.0	0.0	24.0	20.0	18.0	32.0	38.0	34.0	41.999	42.0	38.0	38.0	37.0	35.0	10.0	13.0	10.0	7.0	6.0	8.0	4.0	5.0	9.0	5.0	2.0	9.0	15.0	9.0	7.0	16.0	13.0	14.0	8.0	5.0	13.0	11.0	11.0	22.0	43.033	29.0	48.001	27.0	32.999	28.0	34.0	24.0	58.0	12.0	27.0	15.0	18.0	30.0	27.0	18.0	21.0	14.0	15.0	20.0	27.999	13.0	48.0	0.0	0.0	4.0	1.0	3.0	4.0	1.0	1.0	0.0	0.0	6.0	0.0	3.0	2.0	2.0	2.0	3.0	5.0	43.0	34.0	37.0	21.0	28.0	33.001	33.0	52.001	41.0	21.0	57.0	10.0	29.0	8.0	13.0	19.0	13.0	15.0	15.0	12.0	14.0	12.0	13.0	10.0	24.0	24.001	5.0	18.0	11.0	6.0	2.0	4.0	6.0	14.192	2.0	3.0	6.0	5.0	5.0	8.0	3.0	4.0	3.0	1.0	7.0	5.0	12.0	11.0	4.0	5.0	7.0	12.0	8.0	8.0	3.0	7.0	10.0	5.0	4.0	5.0	3.0	5.0	8.0	3.0	6.0	12.0	6.0	6.0	4.0	6.0	9.0	4.0	7.0	5.0	6.0	3.0	9.0
10285	ENSMUSG00000038683	Pak1ip1	1438.95	1405.18	1569.7	1616.9	1761.6	1584.5	1479.5	1524.95	1455.0	178.005	3433.53	212.617	1394.0	1634.22	1273.82	1266.0	1672.0	1421.29	1273.98	1231.38	1178.21	1224.05	1504.16	1555.0	1256.86	1356.0	1226.0	1378.0	1150.01	1246.0	1305.05	1420.81	1336.4	1375.0	1354.01	1274.03	1313.99	1077.01	1191.23	58.0	1531.0	1171.74	1368.79	1175.04	1846.05	1407.06	1279.41	1279.26	1016.85	1509.19	1400.89	1285.07	1201.8	1764.67	1632.97	1390.05	1302.72	1050.0	1547.14	1249.71	1048.85	1048.94	1146.66	1454.03	1288.57	1328.14	1165.06	1466.01	1195.74	1464.0	1558.67	1317.68	1217.0	1117.02	1243.16	1195.7	1142.92	1261.52	1226.35	1280.1	1746.04	1365.76	1158.64	1269.58	1278.08	1589.0	1338.19	1318.66	1338.02	957.593	1382.6	1217.0	1350.0	1305.0	941.219	1267.81	1034.0	1117.99	1572.0	1398.0	1241.0	1218.0	1222.02	1323.91	1305.0	1283.0	1458.71	1120.0	1372.0	1366.0	1264.0	998.617	1355.83	1358.93	1470.68	1273.27	1199.0	1336.02	1319.34	1149.0	1268.32	1237.0	1284.0	1686.13	1163.0	1177.11	1145.01	989.0	1263.0	1501.0	1159.01	1178.0	1150.0	1066.0	977.02	1019.03	1431.0	853.307	754.999	689.124	1870.0	671.365	732.029	936.0	717.219	974.999	1006.08	928.036	985.075	1023.56	837.172	781.041	905.41	865.016	1138.59	702.0	1130.01	729.16	695.011	592.061	603.779	499.003	656.225	661.999	594.027	611.575	541.0	652.004	574.102	855.649	753.195	1070.21	881.675	780.425	1005.73	1013.96	974.567	985.005	949.977	995.242	915.655	980.398	957.0	944.0	286.0	911.999	789.0	1050.0	940.0	885.999	858.999	1010.0	676.0	704.001	847.0	712.0	1152.0	844.0	630.001	742.0	1183.0	701.0	982.001	893.001	1127.0	884.0	524.0	737.0	608.0	832.0	702.0	858.0	608.0	477.0	829.0	345.0	481.0	580.0	749.0	566.0	702.0	818.0	878.0	549.0	313.0	353.001	306.0	343.001	515.0	532.0	544.999	405.999	473.0	474.0	632.0	436.0	621.999	618.0	502.0	560.0	455.001	525.001	428.0	1605.02	910.103	859.071	1206.0	1141.0	1458.0	1202.0	1984.0	1074.25	1082.71	1573.26	1828.0	1739.0	1946.0	1291.55	1022.0	1546.21	552.0	347.778	329.0	580.626	417.0	476.042	416.0	533.538	455.0	434.0	457.0	448.422	461.009	426.016	360.118	422.511	480.643	377.0	271.0	401.0	310.0	428.0	329.0	375.0	300.0	312.0	299.001	380.001	356.0	317.999	271.0	309.0	339.001	380.001	423.0	317.0	280.0	285.0	330.0	323.0	350.0	363.0	387.0	391.001	328.999	323.999	342.0	386.001	376.0	363.001	257.0	292.0	256.0	400.001	286.0	442.0	375.0	249.999	265.001	299.0	306.0	336.562	415.066	338.653	363.548	305.672	428.11	324.767	256.103	258.517	489.979	364.56	454.278	344.039	356.619	449.786	458.921	300.007	341.924	261.412	342.881	282.15	366.849	401.001	249.504	330.0	313.0	493.0	515.999	422.999	398.0	314.0	339.001	503.0	443.0	258.001	349.0	325.0	689.0	280.0	425.0	362.0	429.999	2421.0	2296.0	2501.0	2049.0	2182.0	2043.0	2207.0	1966.0	2264.0	1913.0	2179.0	2191.0	1253.45	1143.35	940.194	919.972	948.625	1092.65	694.489	1045.3	1206.08	869.909	722.549	1340.66	817.201	684.246	828.352	1041.65	1322.71	669.021	1146.81	1472.66	969.357	598.943	869.935	1099.68	783.938	990.14	1002.96	911.173	1194.12	936.421	895.056	797.346	1212.24	1520.87	990.031	531.575	802.866	664.257	817.369	761.089	1073.03	761.493	854.427	639.254	858.839	826.875	750.926	976.232	184.0	251.0	200.0	228.0	291.0	245.0	312.0	217.0	203.0	299.0	151.0	194.0	271.0	199.0	253.0	363.0	240.0	224.001	245.0	209.0	213.0	149.0	206.0	275.0	133.0	125.0	113.0	117.999	129.001	131.0	520.002	100.999	1120.17	1211.92	1191.29	1193.42	1400.72	1297.41	1189.59	1227.46	1287.9	1261.79	1265.23	1236.12	954.553	904.001	697.001	802.999	893.002	1121.0	827.001	849.004	777.003	907.303	1782.1	970.0	960.424	1195.93	1455.34	954.999	1610.02	1514.19	974.108	954.003	674.001	1574.63	665.728	1208.42	1045.4	1602.78	1116.0	1534.65	1141.79	1421.25	1360.95	1156.24	2789.11	3421.29	3503.99	1929.0	2876.86	2637.17	1729.05	2505.0	1994.03	2922.7	2828.62	2185.65	2925.43	2883.99	2789.0	3668.05	2661.43	1832.89	3021.98	3388.71	2536.0	2627.99	2736.56	2084.35	654.78	868.0	1108.02	756.541	752.001	862.001	1215.87	1510.9	789.999	660.0	695.0	694.228	782.0	822.0	1017.0	983.0	1039.16	767.001	831.999	892.131	1024.0	949.0	986.03	681.999	946.0	1069.0	777.999	738.0	727.0	680.0	962.001	818.0	846.075	1163.0	674.0	1053.0	1047.31	960.0	1214.0	830.0	1082.0	1696.0	633.999	1281.0	1294.01	1204.0	783.001	1157.0	633.0	1095.0	1217.0	885.999	763.427	1019.07	670.0	762.001	1500.0	1131.49	1232.0	746.127	1144.59	982.765	1021.25	1069.08	981.999	841.001	850.0	1152.0	1167.0	818.0	768.71	1091.0	1603.0	1190.0	1220.3	779.584	1031.01	1347.0	696.481	969.33	684.001	939.999	1149.0	788.001	815.0	766.0	1018.0	1022.0	950.0	879.0	694.0	874.0	965.0	1025.0	935.001	725.0	883.0	876.0	1165.0	1705.0	1263.0	1366.0	1107.0	1257.0	526.0	681.001	584.001	590.0	651.0	335.001	529.0	391.001	630.999	594.001	592.001	403.0	1506.0	1549.0	1230.0	1525.0	1069.0	1438.0	1220.0	1232.0	1082.0	1203.0	1402.0	0.0	1143.0	1231.0	999.0	1316.0	1349.0	1608.0	1375.0	1327.0	1401.0	1848.0	1166.0	1607.0	825.0	693.999	709.0	487.0	470.0	644.0	480.001	569.0	566.0	590.0	608.999	593.999	1125.0	743.0	711.0	1051.0	614.001	752.0	834.0	909.0	500.0	785.0	755.0	1106.36	1425.27	1062.0	1093.02	1239.45	1105.13	1064.0	1151.0	1268.0	1413.0	1154.0	1189.0	1080.0	857.0	1420.0	1288.0	931.0	1231.0	828.001	1300.0	843.0	1071.0	1144.0	1417.0	502.0	583.0	291.0	144.0	1199.0	110.0	575.0	565.0	299.0	646.0	480.0	755.0	686.0	672.0	286.0	525.0	219.0	358.0	648.001	611.999	753.0	679.0	782.0	601.0	671.0	758.0	790.0	669.0	810.0	478.0	1556.57	1008.02	911.021	1599.0	1553.01	1073.27	1453.0	1184.0	1154.29	1478.08	1525.11	1015.08	1027.0	1100.93	1209.93	1757.0	1148.0	1067.74	494.001	547.04	508.0	613.54	463.0	522.28	491.177	434.001	372.004	426.036	436.245	347.0	387.978	436.004	455.169	525.001	525.23	540.0	296.0	505.001	491.0	673.0	650.0	521.0	339.0	331.0	391.001	293.0	305.0	475.0	253.0	389.0	364.0	329.001	289.0	279.0	313.0	274.0	344.0	321.0	282.0	437.0	240.0	334.0	364.0	279.0	289.0
10286	ENSMUSG00000079259	Trim71	2.0	9.0	12.0	15.0	5.0	7.0	5.0	9.0	8.0	0.0	18.0	1.0	3.0	2.0	1.0	1.0	5.0	2.0	2.0	0.0	2.0	0.0	3.0	0.0	2.0	0.0	1.0	0.0	0.0	2.0	1.0	0.0	3.0	2.0	2.0	1.0	1.0	1.0	2.0	0.0	2.0	0.0	1.0	1.0	1.0	1.0	0.0	4.0	1.0	0.0	1.0	5.0	3.0	1.0	0.0	1.0	1.0	2.0	3.0	0.0	0.0	1.0	0.0	3.0	2.0	2.0	3.0	0.0	2.0	1.0	1.0	2.0	0.0	1.0	3.0	3.0	0.0	0.0	0.0	2.0	0.0	2.0	6.0	3.0	3.0	1.0	0.0	2.0	2.0	4.0	9.0	3.0	3.0	1.0	5.0	5.0	3.0	1.0	7.0	0.0	3.0	3.0	2.0	4.0	7.0	2.0	0.0	11.0	2.0	6.0	1.0	7.0	3.0	10.0	3.0	2.0	3.0	3.0	10.0	1.0	10.0	0.0	10.0	3.0	8.0	1.0	9.0	2.0	0.0	2.0	1.0	7.0	3.0	1.0	2.0	5.0	5.0	0.0	1.0	0.0	2.0	0.0	0.0	0.0	1.0	0.0	1.0	2.0	0.0	0.0	0.0	1.0	0.0	0.0	0.0	0.0	1.0	1.0	4.0	1.0	3.0	2.0	2.0	0.0	3.0	0.0	0.0	1.0	5.0	0.0	0.0	3.0	1.0	2.0	0.0	4.0	0.0	2.0	0.0	0.0	1.0	1.0	5.0	0.0	0.0	3.0	0.0	2.0	1.0	1.0	0.0	2.0	0.0	0.0	0.0	1.0	0.0	0.0	3.0	0.0	0.0	0.0	0.0	0.0	1.0	0.0	0.0	0.0	0.0	0.0	0.0	0.0	0.0	0.0	0.0	0.0	0.0	1.0	0.0	0.0	0.0	0.0	0.0	0.0	2.0	2.0	1.0	0.0	1.0	2.0	1.0	0.0	0.0	1.0	2.0	1.0	0.0	0.0	0.0	1.0	1.0	1.0	0.0	3.0	1.0	1.0	0.0	1.0	1.0	0.0	2.0	0.0	1.0	2.0	1.0	4.0	0.0	0.0	0.0	1.0	0.0	0.0	0.0	0.0	0.0	0.0	0.0	0.0	0.0	0.0	1.0	0.0	0.0	0.0	1.0	0.0	0.0	0.0	1.0	0.0	0.0	0.0	0.0	1.0	2.0	0.0	0.0	1.0	0.0	0.0	0.0	1.0	1.0	0.0	0.0	0.0	0.0	0.0	0.0	0.0	0.0	3.0	0.0	0.0	0.0	0.0	1.0	0.0	0.0	0.0	0.0	0.0	1.0	0.0	0.0	2.0	2.0	1.0	1.0	0.0	0.0	1.0	0.0	0.0	0.0	0.0	0.0	0.0	0.0	0.0	0.0	0.0	0.0	0.0	0.0	1.0	2.0	0.0	1.0	0.0	0.0	1.0	1.0	0.0	0.0	0.0	1.0	3.0	1.0	2.0	2.0	0.0	0.0	1.0	0.0	0.0	0.0	3.0	0.0	1.0	0.0	0.0	0.0	6.0	2.0	7.0	6.0	2.0	5.0	0.0	3.0	0.0	1.0	2.0	4.0	1.0	0.0	0.0	3.0	0.0	1.0	1.0	1.0	1.0	0.0	1.0	0.0	1.0	1.0	0.0	0.0	2.0	0.0	0.0	0.0	0.0	0.0	0.0	0.0	0.0	0.0	2.0	1.0	1.0	0.0	1.0	1.0	3.0	0.0	0.0	2.0	2.0	0.0	0.0	1.0	1.0	0.0	0.0	1.0	2.0	0.0	3.0	1.0	0.0	0.0	0.0	0.0	0.0	0.0	0.0	2.0	1.0	1.0	0.0	0.0	0.0	0.0	1.0	0.0	0.0	0.0	0.0	0.0	1.0	0.0	0.0	0.0	0.0	0.0	1.0	1.0	0.0	0.0	2.0	0.0	3.0	3.0	5.0	4.0	4.0	6.0	7.0	2.0	11.0	8.0	5.0	7.001	0.0	1.0	1.0	1.0	2.0	1.0	0.0	0.0	3.0	2.0	15.0	0.0	6.0	3.0	13.0	1.0	4.0	6.0	2.0	4.0	0.0	12.0	1.0	8.0	3.0	4.0	2.0	7.0	1.0	8.0	5.0	1.0	8.0	1.0	2.0	1.0	3.0	2.0	1.0	3.0	1.0	2.0	1.0	3.0	2.0	0.0	1.0	2.0	1.0	5.0	3.0	1.0	2.0	1.0	3.0	2.0	3.0	1.0	2.0	0.0	1.0	0.0	1.0	0.0	0.0	0.0	0.0	1.0	0.0	2.0	2.0	0.0	2.0	1.0	1.0	2.0	6.0	2.0	0.0	1.0	4.0	1.0	4.0	4.0	0.0	1.0	3.0	3.0	3.0	3.0	4.0	4.0	8.0	3.0	7.0	2.0	8.0	2.0	5.0	4.0	5.0	3.0	8.0	2.0	5.0	11.0	8.0	8.0	0.0	2.0	3.0	0.0	0.0	3.0	0.0	0.0	0.0	0.0	0.0	0.0	0.0	0.0	0.0	0.0	0.0	1.0	0.0	1.0	0.0	0.0	2.0	2.0	2.0	3.0	0.0	3.0	0.0	0.0	3.0	0.0	0.0	0.0	1.0	1.0	0.0	0.0	1.0	0.0	1.0	0.0	2.0	0.0	2.0	1.0	2.0	1.0	2.0	4.0	5.0	3.0	1.0	1.0	1.0	2.0	2.0	0.0	0.0	3.0	0.0	0.0	1.0	0.0	2.0	2.0	1.0	1.0	1.0	2.209	2.0	3.0	3.0	2.0	5.0	0.0	2.0	0.0	3.0	2.0	3.0	5.0	3.0	3.0	2.0	1.0	1.0	8.0	0.0	0.0	0.0	0.0	0.0	0.0	1.0	0.0	0.0	0.0	0.0	0.0	0.0	0.0	0.0	0.0	0.0	0.0	0.0	0.0	0.0	0.0	0.0	2.0	3.0	3.0	6.0	2.0	11.0	2.0	0.0	0.0	4.0	0.0	0.0	0.0	2.0	0.0	4.0	1.0	2.0	0.0	0.0	1.0	1.0	0.0	1.0	0.0	0.0	0.0	0.0	1.0	0.0	0.0	0.0	0.0	0.0	0.0	0.0	1.0	0.0	0.0	0.0	0.0	0.0	0.0	0.0	0.0	1.0	0.0	0.0	0.0	1.0	0.0	0.0	0.0	1.0	1.0	0.0	0.0	0.0	1.0	0.0	0.0	1.0	0.0	1.0	0.0	0.0	1.0	0.0	2.0	0.0	1.0	0.0	0.0	0.0	0.0	0.0	0.0	0.0	0.0	0.0	0.0	0.0	0.0	0.0	0.0	0.0	0.0	0.0	0.0	0.0	0.0	2.0	0.0	0.0	0.0	0.0	0.0	0.0	0.0	0.0	0.0	0.0	0.0	0.0	0.0	0.0	0.0	0.0	0.0	0.0	0.0	0.0	0.0	0.0	0.0	0.0	0.0	0.0	0.0
10287	ENSMUSG00000030730	Atp2a1	0.0	1.0	2.0	2.0	1.0	1.0	4.0	0.0	0.0	0.0	1020.18	0.0	0.0	0.0	0.0	0.0	1.0	0.0	1.0	1.0	0.0	0.0	0.0	0.0	0.0	0.0	1.0	0.0	0.0	2.0	0.0	0.0	0.0	2.0	1.0	0.0	3.0	0.0	2.0	0.0	1.0	0.0	0.0	1.0	2.0	0.0	0.0	3.0	0.0	1.0	1.0	5.0	0.0	2.0	0.0	1.0	0.0	3.0	0.0	0.0	1.0	1.0	1.0	1.0	0.0	0.0	0.0	5.0	3.0	4.0	1.0	1.0	5.0	0.0	1.0	1.0	0.0	0.0	3.0	3.0	0.0	1.0	0.0	1.0	1.0	1.0	0.0	0.0	1.0	0.0	0.0	0.0	1.0	0.0	0.0	0.0	0.0	0.0	0.0	0.0	0.0	1.0	0.0	3.0	0.0	1.0	0.0	0.0	2.0	0.0	1.0	0.0	0.0	5.0	2.0	0.0	0.0	0.0	0.0	2.0	0.0	0.0	0.0	0.0	0.0	1.0	0.0	0.0	1.0	0.0	1.038	0.0	0.0	0.0	2.0	345.0	1.0	0.0	0.0	0.0	0.0	0.0	0.0	3.0	1.0	1.0	0.0	0.0	2.0	2.0	3.0	0.0	1.0	5.0	1.0	3.0	0.0	0.0	1.0	1.0	0.0	1.0	0.0	0.0	0.0	38.0	5.0	2.0	0.0	3.0	1.0	2.0	0.0	2.0	0.0	0.0	0.0	2.0	1.0	1.0	1.0	3.0	1.0	0.0	0.0	1.0	3.0	1.0	0.0	0.0	0.0	0.0	0.0	0.0	2.0	0.0	0.0	0.0	1.0	0.0	1.0	3.0	0.0	0.0	0.0	0.0	0.0	0.0	0.0	0.0	0.0	0.0	0.0	0.0	0.0	0.0	0.0	0.0	0.0	0.0	0.0	0.0	0.0	0.0	1.0	0.0	0.0	0.0	0.0	0.0	0.0	0.0	0.0	0.0	0.0	0.0	0.0	1.0	0.0	0.0	0.0	0.0	0.0	3.188	2.0	3.0	2.0	1.166	14.504	2.0	2.488	0.0	0.0	3.0	3.0	0.0	5.0	0.0	1.0	2.0	0.0	0.0	1.0	0.0	0.0	0.0	0.0	0.0	0.0	0.0	0.0	0.0	2.0	0.0	1.0	0.0	0.0	1.0	0.0	0.0	0.0	0.0	1.0	1.0	0.0	0.0	0.0	0.0	0.0	0.0	1.0	0.0	0.0	0.0	1.0	1.0	3.0	2.0	1.0	0.0	0.0	0.0	0.0	0.0	0.0	0.0	0.0	0.0	1.0	1.0	1.0	0.0	1.0	0.0	0.0	2.0	0.0	0.0	0.0	18.0	0.0	0.0	0.0	0.0	0.0	0.0	0.0	0.0	0.0	0.0	0.0	0.0	0.0	0.0	0.0	0.0	0.0	0.0	0.0	0.0	0.0	0.0	1.0	1.0	0.0	10.746	0.0	0.0	0.0	0.0	0.0	0.0	0.0	0.0	0.0	0.0	0.0	1.0	0.0	0.0	0.0	0.0	0.0	0.0	2.0	4.056	0.0	2.015	0.0	0.0	1.0	8.133	3.054	2.119	1.0	25.0	39.0	6.0	3.0	5.0	3.0	17710.6	4.0	11.0	74.0	4.0	6.0	8.0	4.0	6.0	4.0	32.001	94.0	4.0	2.168	3.0	1.0	5.0	32.003	1793.99	4.0	32.007	4.068	5.0	7.003	12.0	14804.5	18.0	5.01	5.0	1795.76	3.0	2.0	4.0	5.0	3.0	2.0	1.041	5.0	3.0	2.0	1.0	5.0	0.0	0.0	0.0	2.0	0.0	2.0	0.0	0.0	0.0	4.0	1.0	1.0	0.0	0.0	0.0	0.0	1.0	0.0	0.0	1.0	0.0	0.0	0.0	0.0	0.0	0.0	0.0	0.0	0.0	3.0	0.0	1.0	0.0	0.0	0.0	0.0	0.0	0.0	0.0	1.0	0.0	1.0	0.0	0.0	0.0	3.0	5.0	1.0	1.0	7.0	0.0	0.0	1.0	0.0	2.0	0.0	0.0	0.0	2.0	0.0	1.0	0.0	0.0	0.0	0.0	3.0	0.0	0.0	0.0	2.0	1.0	0.0	1.0	0.0	1.0	0.0	2.0	1.0	2.0	0.0	3.333	1.0	6.0	2.253	1.0	3.876	0.0	3.0	4.376	1.085	3.699	1.042	2.225	3.0	2.0	1.17	2.0	3.189	3.277	0.0	3.0	0.0	0.0	1.0	1.0	0.0	0.0	1.0	1.0	3.0	0.0	0.0	0.0	1.0	0.0	3.0	1.0	0.0	0.0	0.0	0.0	1.0	0.0	0.0	0.0	0.0	0.0	78.555	0.0	1.0	1.0	1.0	2.0	1.0	4.0	2.0	1.0	2.0	2.0	2.0	3.0	1.0	0.0	1.0	0.0	1.0	110.0	1.0	0.0	1.0	0.0	191.837	1.0	2.0	100.0	1.0	1.0	0.0	0.0	0.0	0.0	1.0	0.0	0.0	1.0	0.0	2.0	2.0	0.0	0.0	0.0	0.0	3.0	4.0	0.0	0.0	3.0	0.0	0.0	1.0	802.535	3.0	1.0	530.141	819.669	1140.81	801.094	9.0	652.063	737.744	602.958	738.44	3.092	3.0	7.0	745.366	635.413	1343.75	1.0	3.0	2.0	0.0	1.0	3.0	15.124	0.0	0.0	1.0	0.0	1.21	0.0	0.0	1.126	0.0	0.0	1.0	0.0	0.0	1.048	2.247	0.0	4.0	1.189	0.0	1.0	1.039	3.415	0.0	2.465	0.0	0.0	1.0	1.267	1.05	3.0	1.0	2.047	3.0	0.0	0.0	1.0	0.0	1.0	0.0	0.0	1.0	2.0	2.0	1.0	0.0	0.0	0.0	0.0	1.0	1.0	0.0	1.0	0.0	0.0	0.0	0.0	1.0	1.0	2.515	1.089	2.0	1.0	1.0	0.0	0.0	1.0	3.0	2.0	0.0	0.0	0.0	3.0	0.0	0.0	1.0	0.0	2.0	1.0	0.0	0.0	1.0	0.0	0.0	1.0	0.0	0.0	0.0	0.0	0.0	0.0	0.0	0.0	0.0	0.0	0.0	0.0	0.0	0.0	0.0	1.0	0.0	16.0	0.0	1.0	0.0	0.0	2.0	1.0	2.0	0.0	1.0	0.0	2.131	0.0	2.0	2.0	1.166	1.0	1.0	2.716	1.0	1.0	0.0	46.576	2.331	2.0	0.0	2.0	3.457	2.0	1.0	0.0	0.0	3.0	0.0	0.0	2.0	0.0	0.0	0.0	0.0	0.0	0.0	0.0	0.0	1.0	0.0	1.0	0.0	0.0	46.0	0.0	1.0	0.0	0.0	0.0	2.0	0.0	0.0	0.0	0.0	0.0	0.0	0.0	0.0	0.0	0.0	0.0	0.0	0.0	0.0	0.0	316.656	0.0	0.0	0.0	1.0
10288	ENSMUSG00000031266	Gla	381.024	373.038	266.014	275.673	334.003	246.0	211.013	353.194	296.0	24.0	427.521	43.0	154.0	237.0	157.003	136.0	195.0	173.987	185.0	155.976	167.016	163.004	133.0	125.0	141.0	159.0	186.0	166.354	153.0	195.982	170.0	126.005	154.0	203.0	97.998	158.986	151.003	150.013	235.0	14.0	132.008	133.0	162.0	169.017	147.064	214.984	181.0	187.988	163.0	151.0	186.985	188.0	99.002	201.0	225.0	135.0	170.022	128.0	208.001	148.001	182.001	116.0	182.0	185.0	114.0	145.0	146.0	182.0	184.0	195.0	101.0	182.0	98.995	151.0	182.439	179.022	171.009	145.0	107.0	192.126	218.99	204.993	138.005	131.0	130.0	163.005	207.001	139.0	190.054	164.0	309.0	319.0	212.0	307.0	176.043	332.0	284.0	219.0	373.0	260.0	249.0	222.822	268.0	301.0	269.0	238.0	282.05	180.0	212.0	200.0	274.0	158.0	280.0	307.0	271.0	254.114	248.0	222.0	260.0	298.0	180.0	246.0	248.0	406.0	264.0	303.004	278.0	158.0	241.0	311.0	320.0	294.0	252.001	308.0	188.0	179.0	198.0	135.0	105.0	116.0	141.0	76.0	95.0	92.0	100.0	83.0	180.127	176.0	127.0	192.0	81.55	130.143	112.0	126.0	135.0	135.0	153.0	158.0	143.062	193.001	154.0	118.0	165.0	127.0	112.0	191.0	121.0	126.0	155.0	157.0	153.0	131.035	156.107	151.0	227.102	169.0	142.0	145.0	222.0	216.0	204.0	154.0	132.0	110.0	57.0	86.0	105.0	116.0	117.975	112.995	93.0	129.0	54.0	135.0	99.985	139.0	94.0	172.0	98.0	110.0	147.0	70.0	146.0	137.0	112.0	155.0	17.0	22.0	8.0	14.0	23.0	20.0	18.0	17.0	21.0	13.0	23.0	27.0	15.0	11.0	19.0	14.0	25.0	17.0	51.0	73.0	59.0	73.0	54.0	87.0	80.0	43.0	128.0	62.0	112.0	69.0	103.0	92.997	81.0	111.0	69.0	88.0	59.0	216.0	153.0	123.0	163.0	223.0	217.0	142.0	287.0	142.201	150.0	198.0	180.0	247.0	233.0	172.064	115.064	180.0	43.0	49.0	49.0	69.0	34.0	60.0	59.0	63.0	39.034	53.0	58.0	60.0	60.0	52.0	44.0	42.0	58.0	88.976	64.0	77.0	98.0	86.954	97.0	63.0	47.0	101.0	70.0	71.0	89.979	82.0	62.0	65.0	69.947	79.0	90.0	70.0	61.0	93.0	79.0	69.0	81.0	84.0	96.0	75.0	58.0	77.0	77.0	91.0	77.0	57.0	82.0	77.0	69.0	67.0	79.0	79.0	85.0	76.0	54.0	50.0	77.0	38.0	42.0	56.0	32.0	43.0	30.0	61.014	33.0	18.0	53.0	72.0	55.457	57.004	40.0	57.0	50.0	39.017	43.004	55.0	39.0	59.914	29.0	51.232	65.165	58.772	61.0	59.0	63.905	60.0	50.0	70.279	72.0	60.0	75.0	56.974	61.975	33.0	117.0	45.212	62.0	60.0	47.171	586.0	536.0	516.0	635.0	619.0	473.0	522.0	663.0	795.0	523.0	551.0	605.0	129.032	156.0	164.041	151.0	163.0	203.261	125.003	149.0	145.011	121.0	141.458	240.041	149.011	117.009	160.0	202.0	207.006	99.0	151.634	261.0	162.0	123.0	151.002	157.241	124.002	136.039	135.006	148.0	146.0	143.002	177.089	146.057	172.0	220.003	174.003	104.164	156.003	146.005	117.277	128.293	171.0	135.693	122.0	123.013	175.005	144.001	149.0	145.002	34.0	26.0	37.0	32.0	54.0	56.0	52.0	30.0	42.0	34.0	11.0	29.0	22.0	44.0	22.0	30.0	28.0	33.0	20.0	21.0	17.0	16.0	31.0	25.0	33.0	29.0	21.0	28.0	22.0	19.0	85.0	22.0	254.295	280.0	238.0	262.0	323.0	305.0	319.0	242.112	243.0	288.0	225.33	303.117	175.064	152.0	95.0	124.0	196.0	164.0	134.0	147.011	169.0	129.0	301.137	128.0	203.504	211.178	254.718	184.225	224.146	267.384	209.001	187.001	152.0	277.0	139.0	169.0	139.0	265.003	145.0	289.0	150.0	221.209	273.676	304.0	727.0	474.0	672.03	378.0	589.0	478.003	295.0	535.0	416.011	521.049	646.333	479.0	423.0	482.002	543.001	576.0	624.0	405.0	782.0	731.0	401.006	578.0	452.0	289.0	90.001	181.0	140.0	108.0	115.009	153.0	182.005	281.001	93.0	193.0	192.0	160.0	131.0	192.0	213.0	266.0	157.0	198.0	225.0	205.08	199.0	197.0	252.0	142.0	192.0	248.0	174.0	256.0	189.0	137.0	398.0	179.0	293.0	339.0	257.0	288.0	261.0	294.0	339.0	243.0	346.0	390.0	204.0	322.0	285.0	257.0	268.0	454.0	200.0	390.0	260.025	336.0	206.0	325.0	214.0	88.0	85.0	212.0	154.0	84.0	123.001	128.0	109.0	134.0	99.0	76.0	101.0	104.0	182.0	117.0	106.0	133.0	208.0	160.0	83.0	158.0	135.0	103.0	82.0	99.0	158.0	187.0	193.0	121.0	151.0	104.0	129.0	216.0	125.0	147.0	144.0	117.0	194.0	215.0	169.0	108.0	118.0	120.0	144.833	163.0	138.0	193.0	194.0	185.0	119.0	119.0	145.907	142.0	130.0	67.0	69.0	75.0	162.0	126.0	135.0	88.924	286.0	281.0	207.0	250.0	241.0	261.0	286.0	257.0	294.0	255.0	293.0	0.0	234.0	271.0	254.0	207.0	226.0	356.0	255.0	301.0	300.0	403.0	236.0	319.0	65.0	142.0	86.0	92.0	61.0	88.0	86.0	105.0	107.0	114.0	102.0	82.0	112.0	107.0	91.0	138.0	116.0	118.0	177.0	145.0	75.981	185.0	136.0	212.0	315.0	176.001	344.0	250.0	322.0	200.0	165.0	141.0	253.0	140.0	204.0	183.0	117.0	233.0	170.0	137.0	229.0	113.0	168.0	118.0	187.0	159.0	219.0	13.0	34.0	21.0	5.0	11.0	6.0	19.0	21.0	8.0	21.0	18.0	16.0	11.0	48.0	8.0	19.0	8.0	21.0	140.0	102.0	178.0	127.0	137.0	137.0	156.0	193.0	102.0	126.0	154.0	90.0	221.0	122.001	125.003	181.0	208.0	162.004	165.0	209.0	158.0	239.0	248.0	121.0	135.001	193.0	160.0	175.0	125.011	136.0	72.0	54.0	58.0	106.0	43.0	37.0	63.0	46.0	52.351	53.0	48.0	51.0	44.011	47.0	56.0	85.0	56.0	108.0	97.0	133.0	74.0	141.0	91.0	88.0	83.0	72.0	94.0	39.986	59.0	76.993	78.0	67.0	69.0	55.0	65.0	94.0	66.0	70.0	59.0	53.98	79.0	74.0	58.0	64.0	62.0	51.0	79.0
10289	ENSMUST00000155313		0.0	0.0	0.0	0.0	0.0	0.0	0.0	0.0	0.0	0.0	0.0	0.0	0.0	0.0	0.0	0.0	0.0	0.0	0.0	0.0	0.0	0.0	0.0	0.0	0.0	0.0	0.0	0.0	0.0	0.0	0.0	0.0	0.0	0.0	0.0	0.0	0.0	0.0	0.0	0.0	0.0	0.0	0.0	0.0	0.0	0.0	0.0	0.0	0.0	0.0	0.0	0.0	0.0	0.0	0.0	0.0	0.0	0.0	0.0	0.0	0.0	0.0	0.0	0.0	0.0	0.0	0.0	0.0	0.0	0.0	0.0	0.0	0.0	0.0	0.0	0.0	0.0	0.0	0.0	0.0	0.0	0.0	0.0	0.0	0.0	0.0	0.0	0.0	0.0	2.272	0.0	0.0	0.0	0.0	0.0	0.0	0.0	0.0	0.0	0.0	0.0	0.0	0.0	0.0	0.0	0.0	0.0	0.0	0.0	0.0	0.0	0.0	0.0	0.0	0.0	0.0	0.0	0.0	0.0	0.0	0.0	0.0	0.0	0.0	0.0	0.0	0.0	0.0	10.558	0.0	0.0	0.0	0.0	0.0	0.0	0.0	0.0	0.0	0.0	0.0	0.0	0.0	0.0	0.0	0.0	0.0	0.0	0.0	0.0	0.0	2.825	0.0	0.0	0.0	0.0	0.0	0.0	0.0	0.0	0.0	0.0	0.0	0.0	0.0	0.0	0.0	0.0	0.0	0.0	0.0	0.0	0.0	0.0	0.0	0.0	0.0	6.377	0.0	0.0	0.0	0.0	0.0	0.0	0.0	0.0	0.0	0.0	0.0	0.0	0.0	1.931	0.0	0.0	0.0	0.0	0.0	0.0	0.0	0.0	0.0	0.0	0.0	0.0	0.0	0.0	0.0	0.0	0.0	0.0	0.0	0.0	0.0	0.0	0.0	0.0	0.0	0.0	0.0	0.0	0.0	0.0	0.0	0.0	0.0	0.0	0.0	0.0	0.0	0.0	0.0	0.0	0.0	0.0	0.0	0.0	0.0	0.0	0.0	0.0	0.0	0.0	0.0	0.0	0.0	0.0	0.0	2.466	0.0	0.0	0.0	2.247	0.0	0.0	0.0	0.0	0.0	0.0	0.0	0.0	0.0	0.0	0.0	0.0	0.0	0.0	0.0	0.0	0.0	0.0	0.0	0.0	0.0	0.0	0.0	0.0	0.0	0.0	0.0	0.0	0.0	4.0	0.0	0.0	0.0	0.0	5.224	0.0	0.0	0.0	2.802	0.0	0.0	0.0	0.0	0.0	0.0	0.0	0.0	0.0	0.0	4.367	0.0	0.0	0.0	0.0	0.0	0.0	0.0	0.0	0.0	0.0	0.0	0.0	0.0	0.0	0.0	0.0	0.0	0.0	0.0	0.0	0.0	0.0	0.0	0.0	0.0	0.0	0.0	0.0	0.0	0.0	0.0	0.0	0.0	0.0	0.0	0.0	0.0	0.0	0.0	0.0	0.0	0.0	0.0	0.0	0.0	2.148	0.0	0.0	0.0	0.0	0.0	0.0	0.0	0.0	0.0	0.0	0.0	0.0	0.0	2.337	0.0	0.0	0.0	0.0	0.0	0.0	0.0	0.0	0.0	0.0	0.0	0.0	0.0	0.0	0.0	0.0	0.0	0.0	0.0	0.0	0.0	5.88	0.0	0.0	0.0	0.0	0.0	0.0	0.0	0.0	0.0	0.0	0.0	0.0	6.506	0.0	0.0	0.0	0.0	0.0	0.0	0.0	0.0	0.0	0.0	0.0	0.0	0.0	0.0	0.0	0.0	0.0	0.0	0.0	0.0	0.0	0.0	2.601	0.0	0.0	0.0	0.0	0.0	0.0	0.0	0.0	0.0	0.0	0.0	0.0	0.0	0.0	0.0	0.0	0.0	0.0	0.0	0.0	0.0	0.0	0.0	0.0	0.0	0.0	0.0	0.0	0.0	0.0	0.0	0.0	0.0	0.0	0.0	3.089	4.676	0.0	0.0	0.0	0.0	0.0	0.0	0.0	0.0	0.0	0.0	0.0	0.0	0.0	0.0	0.0	2.782	0.0	0.0	0.0	0.0	0.0	0.0	0.0	6.013	0.0	0.0	0.0	0.0	0.0	0.0	0.0	0.0	0.0	0.0	0.0	0.0	0.0	0.0	0.0	0.0	0.0	0.0	0.0	0.0	0.0	0.0	0.0	0.0	0.0	0.0	0.0	0.0	0.0	2.444	0.0	0.0	0.0	0.0	0.0	0.0	0.0	0.0	0.0	0.0	0.0	0.0	0.0	0.0	0.0	0.0	0.0	0.0	0.0	0.0	0.0	0.0	0.0	0.0	0.0	0.0	0.0	2.131	0.0	0.0	0.0	0.0	2.659	0.0	0.0	0.0	0.0	0.0	0.0	0.0	0.0	0.0	0.0	0.0	0.0	0.0	0.0	0.0	0.0	7.944	0.0	0.0	0.0	7.389	0.0	0.0	0.0	0.0	0.0	0.0	0.0	0.0	0.0	0.0	21.836	0.0	0.0	0.0	0.0	0.0	0.0	0.0	0.0	0.0	0.0	0.0	0.0	0.0	0.0	0.0	0.0	0.0	0.0	0.0	0.0	0.0	0.0	0.0	0.0	0.0	0.0	0.0	0.0	0.0	0.0	0.0	0.0	0.0	0.0	0.0	0.0	0.0	0.0	0.0	0.0	0.0	0.0	0.0	0.0	0.0	0.0	0.0	0.0	0.0	0.0	0.0	0.0	0.0	0.0	0.0	0.0	0.0	0.0	0.0	0.0	0.0	0.0	0.0	0.0	0.0	0.0	0.0	12.679	0.0	0.0	3.874	0.0	0.0	0.0	0.0	0.0	0.0	7.004	0.0	0.0	0.0	0.0	0.0	0.0	0.0	0.0	0.0	0.0	0.0	0.0	0.0	0.0	0.0	0.0	0.0	0.0	0.0	0.0	0.0	0.0	0.0	0.0	0.0	0.0	0.0	0.0	0.0	0.0	0.0	0.0	0.0	0.0	0.0	0.0	0.0	0.0	0.0	0.0	0.0	0.0	0.0	0.0	0.0	0.0	0.0	0.0	0.0	0.0	0.0	0.0	0.0	0.0	0.0	0.0	0.0	0.0	0.0	0.0	0.0	0.0	0.0	0.0	0.0	0.0	0.0	0.0	0.0	0.0	0.0	0.0	0.0	0.0	0.0	0.0	0.0	0.0	0.0	0.0	0.0	0.0	0.0	0.0	0.0	0.0	0.0	0.0	0.0	0.0	0.0	0.0	0.0	0.0	0.0	0.0	0.0	0.0	0.0	0.0	0.0	0.0	0.0	0.0	0.0	0.0	0.0	0.0	0.0	0.0	0.0	0.0	0.0	0.0	0.0	0.0	1.688	0.0	0.0	0.0	0.0	0.0	2.734	0.0	0.0	0.0	0.0	0.0	0.0	0.0	0.0	0.0	0.0	0.0	0.0	0.0	0.0	0.0	0.0	4.663	0.0	0.0	0.0	0.0	0.0	0.0	0.0	0.0	3.363	0.0	0.0	0.0
10290	ENSMUSG00000091418	Gm3164	0.0	0.0	0.0	0.0	0.0	0.0	0.0	0.0	0.0	0.0	0.0	0.0	0.0	0.0	0.0	0.0	0.0	0.0	0.0	0.0	0.0	0.0	0.0	0.0	0.0	0.0	0.0	0.0	0.0	0.0	0.0	0.0	0.0	0.0	0.0	0.0	0.0	0.0	0.0	0.0	0.0	0.0	0.0	0.0	0.0	0.0	0.0	0.0	0.0	0.0	0.0	0.0	0.0	0.0	0.0	0.0	0.0	0.0	0.0	0.0	0.0	0.0	0.0	0.0	1.982	0.0	0.0	0.0	0.0	0.0	0.0	0.0	0.0	0.0	0.0	0.0	0.0	0.0	0.0	0.0	0.0	5.132	0.0	0.0	0.0	0.0	0.0	0.0	0.0	0.0	0.0	0.0	0.0	0.0	0.0	0.0	0.0	0.0	0.0	0.0	0.0	0.0	0.0	0.0	0.0	0.0	0.0	0.0	0.0	0.0	0.0	0.0	0.0	0.0	0.0	0.0	0.0	0.0	0.0	0.0	0.0	0.0	0.0	0.0	0.0	0.0	0.0	0.0	0.0	0.0	0.0	0.0	0.0	0.0	0.0	0.0	0.0	0.0	0.0	0.0	0.0	0.0	0.0	0.0	0.0	0.0	0.0	0.0	0.0	0.0	0.0	0.0	0.0	0.0	0.0	0.0	0.0	0.0	0.0	0.0	4.919	0.0	0.0	0.0	1.129	0.0	0.0	2.518	0.0	0.0	0.0	0.0	0.0	0.0	0.0	0.0	0.0	0.0	0.0	0.0	0.0	0.0	3.843	0.0	0.0	0.0	0.0	0.0	0.0	0.0	0.0	0.0	0.0	0.0	0.0	0.0	0.0	0.0	0.0	0.0	0.0	0.0	0.0	0.0	0.0	0.0	0.0	0.0	0.0	0.0	0.0	0.0	0.0	0.0	0.0	0.0	0.0	0.0	0.0	0.0	0.0	0.0	0.0	0.0	0.0	0.0	0.0	0.0	0.0	0.0	0.0	0.0	0.0	0.0	0.0	0.0	0.0	0.0	0.0	0.0	0.0	0.0	0.0	0.0	0.0	0.0	0.0	0.0	0.0	0.0	1.151	0.0	0.0	0.0	0.0	0.0	1.0	0.0	1.184	0.0	0.0	0.0	0.0	0.0	0.0	0.0	0.0	0.0	0.0	0.0	0.0	0.0	0.0	0.0	0.0	0.0	0.0	0.0	0.0	0.0	0.0	0.0	0.0	0.0	0.0	0.0	0.0	0.0	0.0	0.0	0.0	0.0	0.0	0.0	0.0	0.0	0.0	0.0	0.0	0.0	0.0	0.0	0.0	0.0	0.0	0.0	0.0	0.0	0.0	0.0	0.0	0.0	0.0	0.0	0.0	0.0	0.0	1.535	0.0	0.0	0.0	0.0	0.0	0.0	0.0	0.0	0.0	0.0	0.0	0.0	0.0	0.0	0.0	0.0	0.0	0.0	0.0	0.0	0.0	0.0	0.0	0.0	0.0	0.0	0.0	0.0	0.0	0.0	0.0	0.0	0.0	0.0	0.0	0.0	0.0	0.0	0.0	0.0	0.0	0.0	0.0	0.0	0.0	0.0	0.0	1.748	0.0	0.0	0.0	0.0	0.0	0.0	0.0	0.0	0.0	0.0	0.0	0.0	0.0	0.0	0.0	0.0	0.0	0.0	0.0	0.0	0.0	0.0	0.0	0.0	0.0	0.0	0.0	0.0	0.0	0.0	0.0	0.0	0.0	0.0	0.0	0.0	0.0	0.0	0.0	0.0	0.0	0.0	0.0	0.0	0.0	0.0	0.0	0.0	0.0	0.0	0.0	0.0	0.0	0.0	0.0	0.0	0.0	0.0	0.0	0.0	0.0	0.0	0.0	0.0	0.0	0.0	0.0	0.0	0.0	0.0	0.0	0.0	0.0	0.0	0.0	0.0	0.0	0.0	0.0	0.0	0.0	0.0	0.0	0.0	0.0	0.0	0.0	0.0	0.0	0.0	0.0	0.0	0.0	0.0	0.0	0.0	0.0	0.0	0.0	0.0	0.0	0.0	0.0	0.0	0.0	0.0	0.0	0.0	0.0	0.0	0.0	0.0	0.0	0.0	0.0	0.0	0.0	0.0	0.0	0.0	0.0	0.0	0.0	0.0	0.0	0.0	0.0	0.0	0.0	0.0	0.0	0.0	0.0	0.0	0.0	0.0	0.0	0.0	0.0	0.0	0.0	0.0	0.0	0.0	0.0	0.0	0.0	0.0	0.0	0.0	0.0	0.0	0.0	0.0	0.0	0.0	0.0	0.0	0.0	0.0	0.0	0.0	0.0	0.0	0.0	0.0	0.0	0.0	0.0	0.0	0.0	0.0	0.0	0.0	0.0	0.0	0.0	0.0	0.0	0.0	0.0	0.0	0.0	0.0	0.0	0.0	0.0	0.0	0.0	0.0	0.0	0.0	0.0	0.0	0.0	0.0	0.0	0.0	0.0	0.0	0.0	0.0	0.0	0.0	0.0	0.0	0.0	0.0	0.0	0.0	0.0	0.0	0.0	0.0	0.0	0.0	0.0	2.886	0.0	0.0	0.0	0.0	0.0	0.0	0.0	0.0	0.0	0.0	0.0	0.0	0.0	0.0	0.0	0.0	0.0	0.0	0.0	0.0	0.0	0.0	0.0	0.0	0.0	0.0	0.0	0.0	0.0	0.0	0.0	0.0	2.934	0.0	0.0	0.0	0.0	0.0	0.0	0.0	0.0	0.0	0.0	0.0	0.0	0.0	0.0	0.0	0.0	0.0	0.0	0.0	0.0	0.0	0.0	0.0	0.0	0.0	0.0	0.0	0.0	0.0	0.0	0.0	0.0	0.0	0.0	0.0	0.0	0.0	0.0	0.0	0.0	0.0	0.0	0.0	0.0	0.0	0.0	0.0	0.0	0.0	0.0	0.0	0.0	0.0	0.0	0.0	0.0	0.0	0.0	0.0	0.0	0.0	0.0	0.0	0.0	0.0	0.0	0.0	0.0	0.0	0.0	0.0	0.0	0.0	0.0	0.0	0.0	0.0	0.0	0.0	0.0	0.0	0.0	0.0	0.0	0.0	0.0	0.0	0.0	0.0	0.0	0.0	0.0	0.0	0.0	0.0	0.0	0.0	0.0	0.0	0.0	0.0	0.0	0.0	0.0	0.0	0.0	0.0	0.0	0.0	0.0	0.0	0.0	0.0	0.0	0.0	0.0	0.0	0.0	0.0	0.0	0.0	0.0	0.0	0.0	0.0	0.0	0.0	0.0	0.0	0.0	0.0	0.0	0.0	0.0	0.0	0.0	0.0	0.0	0.0	0.0	0.0	0.0	0.0	0.0	0.0	0.0	0.0	0.0	0.0	0.0	0.0	0.0	0.0	0.0	0.0	0.0	0.0	0.0	0.0	0.0	0.0	0.0	0.0	0.0	0.0	0.0	0.0	0.0	0.0	0.0	0.0	0.0	0.0	0.0	0.0	0.0	0.0	0.0	0.0	0.0	0.0	0.0	0.0	0.0	0.0	0.0	0.0	0.0
10291	ENSMUSG00000028931	Kcnab2	49.009	43.009	32.0	29.0	14.0	28.0	30.0	43.0	40.0	2.0	55.0	3.0	12.0	15.0	8.0	9.0	12.0	14.0	22.0	21.0	9.0	5.0	15.0	20.0	16.0	14.0	15.0	14.0	19.0	19.0	11.0	8.0	9.0	10.0	7.0	9.0	9.011	22.0	28.0	0.0	6.0	8.0	6.0	11.0	18.0	16.0	44.0	7.0	12.0	14.0	13.0	24.007	8.0	30.0	17.0	11.0	17.0	8.0	16.0	20.0	8.0	5.0	23.0	18.0	15.0	12.0	9.0	12.0	15.0	13.0	10.0	17.0	9.0	16.0	10.0	37.0	23.0	10.0	8.0	3.0	19.0	10.0	56.0	8.0	18.0	8.0	19.0	4.0	32.0	21.0	68.0	49.0	24.0	49.0	15.0	50.0	43.0	26.0	58.0	28.0	40.0	20.0	47.0	34.0	61.0	46.0	35.0	24.0	25.0	28.0	41.0	14.0	52.0	34.0	39.0	34.0	32.0	45.0	72.0	37.0	33.0	42.0	34.0	100.0	34.0	47.0	38.0	20.0	41.0	39.0	36.0	28.0	50.999	31.0	20.0	17.0	24.0	4.0	4.0	0.0	3.0	3.0	6.0	4.0	8.0	4.0	6.0	24.0	9.0	25.0	18.0	17.0	18.0	13.0	12.0	23.0	22.035	17.0	21.0	34.004	19.0	17.0	11.0	27.0	19.0	35.0	13.005	12.0	30.0	21.0	29.0	22.0	36.993	34.0	44.0	42.0	26.0	18.0	30.0	16.0	26.0	18.0	21.0	6.0	5.0	3.0	6.0	8.0	7.0	13.0	11.0	13.0	7.0	10.0	5.0	4.0	14.0	14.0	1.0	5.0	19.0	6.0	48.0	15.0	12.0	6.0	0.0	2.0	2.0	1.0	5.0	1.0	1.0	6.0	6.0	6.0	2.0	3.0	2.0	3.0	4.0	2.0	3.0	3.0	2.0	5.0	5.0	3.0	3.0	2.0	4.0	4.0	8.0	0.0	6.0	2.0	3.0	9.0	2.0	5.0	7.0	7.0	3.0	27.0	7.0	11.0	10.0	17.0	24.0	17.0	70.0	12.0	15.0	29.0	24.0	19.0	25.0	29.0	7.0	14.0	1.0	3.0	3.0	14.0	5.0	3.0	11.0	5.0	2.0	3.0	8.0	2.0	12.0	4.0	1.0	4.0	1.0	3.0	5.0	9.0	9.0	12.0	7.0	6.0	7.0	4.0	4.0	10.0	7.0	13.0	6.0	11.0	5.0	6.0	4.0	2.0	12.0	11.0	2.0	2.0	3.0	13.0	8.0	9.0	7.0	8.0	4.0	9.0	8.0	4.0	5.0	7.0	5.0	5.0	5.0	6.0	7.0	6.0	7.0	6.0	5.0	4.0	3.0	2.0	1.0	4.0	6.0	6.0	2.0	3.0	4.0	10.0	6.0	2.0	5.002	6.0	5.0	4.0	3.0	3.0	2.0	5.0	2.0	4.0	3.0	3.0	5.0	4.0	4.0	0.0	3.0	9.0	9.0	4.0	6.0	4.0	9.0	10.0	9.0	2.0	5.0	4.0	2.0	32.0	34.0	49.0	46.0	51.0	23.0	25.0	42.0	68.0	32.0	36.0	43.0	11.0	18.0	17.0	20.0	9.0	39.0	27.0	15.0	22.0	3.0	55.0	66.0	22.0	23.0	17.0	19.0	26.0	2.0	25.0	23.0	20.0	15.0	19.0	24.0	24.0	23.0	20.0	19.0	9.0	24.0	28.0	21.0	16.0	36.0	16.0	23.0	31.0	19.0	24.0	13.0	23.0	21.0	10.0	10.0	18.0	18.0	12.0	13.0	0.0	3.0	7.0	1.0	10.0	15.0	0.0	1.0	0.0	0.0	5.0	5.0	2.0	0.0	1.0	4.0	4.0	0.0	4.0	4.0	0.0	2.0	0.0	5.0	5.0	3.0	5.0	6.0	2.0	7.0	12.0	6.0	44.0	37.0	40.0	32.0	35.0	31.0	28.0	39.0	34.0	38.0	30.0	37.0	13.0	6.0	3.0	10.0	7.0	10.0	6.0	6.0	17.0	17.0	44.0	7.0	29.0	21.0	58.004	26.0	17.0	26.0	23.0	18.0	13.0	28.0	23.0	15.0	15.0	29.0	19.0	33.0	36.0	37.0	55.0	44.0	245.0	118.0	148.008	70.001	123.0	78.0	66.0	162.0	75.0	73.0	140.0	103.0	107.0	77.0	113.011	127.0	107.0	108.0	132.0	128.0	66.0	85.001	90.0	36.0	7.0	6.0	7.0	5.0	11.0	8.0	10.001	21.0	1.0	24.0	11.0	24.0	24.0	32.0	35.001	40.0	14.0	31.0	11.0	17.0	26.0	42.0	20.0	13.0	29.0	28.0	18.0	49.0	29.0	26.0	82.0	26.0	91.0	40.0	46.0	57.0	47.0	41.0	97.0	50.0	54.0	59.0	56.0	39.0	44.0	50.999	55.0	98.0	20.0	60.0	79.0	97.0	54.0	50.0	44.0	1.0	6.0	13.0	10.0	23.0	11.0	10.0	10.0	10.0	5.0	13.0	23.0	8.0	10.0	8.0	41.0	8.0	12.0	7.0	23.0	18.0	6.0	49.0	4.0	8.0	15.0	11.0	12.0	12.0	11.0	3.0	10.0	13.0	12.0	9.0	13.0	11.0	14.0	7.0	10.0	10.0	4.0	8.0	10.0	9.0	13.0	5.0	9.0	15.0	2.0	6.0	6.0	5.0	4.0	4.0	3.0	1.0	9.0	1.0	7.0	6.0	65.0	48.0	37.0	89.0	45.0	46.0	73.0	52.0	31.0	33.0	99.0	0.0	35.0	45.0	23.0	42.0	38.0	80.001	39.0	52.0	56.0	67.0	57.0	48.0	0.0	13.0	3.0	8.0	6.0	13.0	9.0	8.0	5.0	7.0	11.0	4.0	2.0	3.0	4.0	10.0	11.0	4.0	2.0	4.0	6.0	2.0	6.0	19.0	33.0	26.0	45.0	37.0	37.0	10.0	22.0	12.0	40.0	8.0	19.0	15.0	8.0	26.0	19.0	16.0	19.0	13.0	24.0	21.0	21.0	27.0	26.0	2.0	2.0	5.0	4.0	4.0	3.0	1.0	2.0	2.0	0.0	3.0	2.0	5.0	3.0	1.0	3.0	3.0	1.0	11.0	19.999	15.0	5.0	9.0	22.0	27.0	16.0	17.0	14.0	22.0	10.0	4.0	10.0	24.0	13.0	16.0	20.0	11.0	8.0	10.0	16.0	23.0	17.0	14.0	12.0	12.0	24.0	5.0	6.0	5.0	0.0	8.0	12.0	3.0	0.0	3.0	8.0	5.0	3.0	3.0	4.0	4.0	3.0	10.0	4.0	8.0	2.0	2.0	5.0	2.0	6.0	4.0	8.0	5.0	8.0	8.0	5.0	8.0	5.0	6.0	7.0	6.0	3.0	12.0	15.0	6.0	5.0	7.0	6.0	18.0	10.0	9.0	11.0	10.0	10.0	10.0
10292	ENSMUSG00000027189	Trim44	2996.49	2794.89	2974.53	2786.5	3561.32	2707.63	2595.96	3351.38	2893.48	330.231	5249.53	406.789	2386.08	2355.71	2115.58	1852.72	2578.01	2220.68	2177.86	2002.61	1857.85	2055.0	2318.0	2212.26	1831.42	1897.71	2169.0	2264.3	1927.08	2209.98	2459.08	2017.53	1905.59	2140.0	1741.07	2028.0	1997.43	1984.0	1830.73	201.0	2168.5	2044.71	2106.18	1963.88	2013.06	2118.53	2276.4	2039.04	2130.24	2328.08	2238.97	2262.96	1710.5	2529.0	2559.04	1809.39	2154.73	1082.0	2732.41	1888.59	2026.46	1526.58	2264.04	2172.4	1805.14	1963.95	1883.08	2290.82	2241.32	2856.17	1579.03	2631.73	1158.0	2062.46	2398.45	2534.63	2263.82	1831.94	1683.76	2326.14	2349.58	2004.87	1727.84	2276.38	1814.62	1893.24	2366.34	1632.01	2188.76	1743.46	3208.27	2530.25	2315.0	2344.0	1848.25	2652.24	2327.01	2399.0	2481.0	2352.0	2186.38	2121.0	2502.01	2635.07	2548.0	2457.0	2447.59	1938.0	2179.03	1964.0	2320.03	1590.62	2233.03	2320.01	2487.0	2496.01	2752.0	2314.07	2342.0	2471.0	2073.0	2500.0	2168.0	3428.0	2361.0	2678.11	2596.11	2135.01	2380.09	2922.0	2464.0	2473.0	2429.03	2361.0	1795.0	1963.08	2312.21	1275.0	913.0	494.257	1975.29	978.109	833.001	1040.0	960.418	856.0	1869.04	1475.08	1599.01	2317.12	1210.1	1279.39	1413.09	1379.01	1999.46	1430.01	1910.25	1675.1	581.009	1028.0	1088.0	893.0	367.0	1355.59	1100.67	521.0	1000.06	994.017	1244.25	1335.7	1709.23	2154.72	2027.51	1795.04	2638.72	2423.26	2541.31	2324.05	2369.77	2241.28	1907.86	1924.63	1115.85	1211.14	575.171	956.0	853.0	1137.45	1394.19	1037.39	1024.07	1201.46	823.341	1258.0	915.452	1056.44	983.143	1446.69	970.458	1131.24	1431.0	935.014	1121.25	1251.87	1252.24	1313.55	93.0	105.0	119.0	95.0	127.0	100.0	113.0	119.0	121.0	95.0	77.0	87.0	99.0	95.0	113.0	122.0	120.0	107.0	611.0	714.0	804.0	676.0	887.0	973.0	1073.0	742.0	919.0	831.0	1113.0	906.0	1098.0	1284.0	857.0	1027.0	985.0	1014.0	809.0	2564.0	2129.14	1814.47	2496.56	2248.71	2578.28	2145.01	2998.0	2382.18	2459.31	3076.99	2821.0	3095.0	2710.0	2444.0	2172.94	2512.0	665.069	930.75	797.13	1034.06	524.0	664.0	1082.18	797.235	759.0	819.644	883.0	951.465	882.434	1029.13	769.604	649.013	735.0	1679.0	1506.0	2047.0	1779.18	1755.33	1794.1	1570.37	1403.0	1704.83	1482.0	1581.12	1758.0	1480.0	1384.11	1623.0	1559.0	2111.0	2003.44	1544.19	1447.16	1569.0	1520.0	1352.0	1711.0	1694.29	1915.15	1685.28	1361.17	1918.27	1920.69	1521.0	1695.0	829.0	521.0	635.0	659.0	924.0	706.0	985.0	673.0	669.0	674.0	854.0	585.0	565.686	472.025	487.032	406.373	423.465	336.084	526.787	374.109	450.124	581.237	616.561	626.783	427.538	474.287	601.011	596.664	352.133	489.105	438.041	453.998	468.24	525.522	604.821	483.05	573.0	597.0	778.0	752.393	573.312	675.0	704.089	710.0	703.0	857.0	547.0	608.0	598.152	1321.0	547.22	903.289	711.0	559.0	4727.0	3757.0	4185.0	3962.0	4132.0	4034.0	3935.0	4495.0	5231.0	4033.0	4115.0	3384.0	2331.08	1965.04	1838.34	2104.16	1777.96	2328.03	1753.73	2223.7	2156.34	1436.06	2655.14	2759.84	1829.86	1541.84	1681.05	2188.84	2848.64	1217.36	2308.28	2855.21	2392.9	1531.39	1781.48	2244.39	1382.12	1782.14	2111.25	1671.62	2284.32	1948.82	1734.92	1659.1	2261.59	3015.96	1831.96	1133.67	1876.86	1853.34	1767.31	1410.9	1767.16	1648.89	1596.08	1596.16	2151.74	1753.57	1523.01	1741.22	33.0	66.0	36.0	51.0	46.0	67.0	42.0	51.0	46.0	46.0	20.0	46.0	20.0	40.0	63.0	42.0	26.0	46.0	31.0	49.0	43.0	28.0	38.0	38.0	515.0	463.0	526.0	531.0	396.0	509.0	1088.06	533.0	2957.4	2668.24	2705.76	2590.89	3082.23	3149.88	2987.4	2950.24	2565.24	3247.72	2550.55	2514.95	2094.42	2041.74	1612.0	1695.0	1827.01	2181.3	1655.83	2267.86	1583.0	1511.0	3068.58	1638.0	1902.89	1836.27	2705.2	1777.16	2567.89	2570.22	1899.41	1823.39	1348.13	2481.25	1449.44	1746.04	1616.43	2957.59	2020.14	2959.13	1824.13	2847.35	2842.39	2464.7	7692.45	5627.45	7505.08	4533.52	5919.63	5655.13	3717.86	6716.61	4433.97	5767.92	5843.35	4867.91	5867.96	5600.97	5235.79	6756.24	6464.14	4186.58	6606.19	7104.83	4226.0	5115.87	5711.36	3405.26	929.051	1500.06	1598.0	904.052	1112.0	1007.21	1687.89	2342.02	874.0	1924.27	1821.0	1717.0	1786.0	1900.64	2235.75	2111.0	2077.0	2005.35	1854.0	2146.0	2356.02	2277.3	2508.37	1805.48	2133.0	2069.0	1734.0	2611.0	2158.0	2214.0	3482.0	2502.0	3320.02	3683.0	2687.01	3318.93	3194.0	3681.01	4072.0	2791.0	3562.84	4871.79	2507.72	4380.03	3525.04	3252.0	2652.79	4342.0	2442.0	3785.0	3747.0	3375.0	2713.0	3882.01	2433.0	942.016	818.133	1773.24	1485.62	1053.41	1249.0	1354.09	1080.02	886.005	955.534	889.0	781.0	1334.18	1620.0	1321.68	1040.0	1382.12	2021.0	1198.0	1036.0	1344.75	1083.02	1234.0	923.412	945.0	1340.0	1977.0	1578.0	1547.0	1780.0	1123.0	1637.0	2125.0	1489.0	1925.0	1566.0	1866.0	1454.0	2414.0	1453.0	1761.0	1556.0	1610.0	2227.0	2567.0	2138.0	2362.0	2026.0	2669.0	1102.0	1294.65	1338.53	1166.84	1076.13	730.211	772.175	794.174	1308.65	1200.99	1206.63	931.56	3259.0	3049.0	2558.0	2833.0	2425.0	2978.0	3037.0	3269.0	3194.0	2691.0	3235.0	0.0	2765.0	3019.0	2501.0	3067.0	2856.0	3893.0	3153.0	3093.0	3444.0	4282.0	2651.0	3385.0	68.0	491.0	358.0	896.0	388.0	547.0	688.0	658.0	529.0	327.0	716.0	406.0	382.0	974.583	461.278	433.391	703.624	1537.37	775.0	1143.69	602.15	889.486	715.242	1453.51	2126.01	1733.68	1349.37	1464.47	1192.0	2770.0	2986.0	2671.0	3059.0	2485.0	2884.0	3047.0	2293.0	3025.0	3177.0	3262.0	3435.0	2403.0	3338.0	2183.0	2613.0	2734.0	2967.0	60.0	97.0	61.0	35.0	158.0	58.0	68.0	88.0	76.0	101.0	102.0	89.0	87.0	95.0	62.0	101.0	60.0	72.0	1416.0	1216.0	990.0	1303.0	1289.0	1183.0	970.0	1215.0	837.0	903.0	1270.0	203.0	2378.11	1693.02	1510.56	2226.05	1789.11	1927.93	2221.01	1988.21	1969.66	2402.36	2172.01	1959.27	2172.77	2310.66	1968.72	2489.07	1984.12	1837.43	867.001	728.697	579.0	920.398	749.0	768.011	769.0	787.0	669.063	793.16	733.0	537.0	673.0	756.38	783.0	947.0	809.0	1240.0	721.0	1128.0	925.0	1188.0	1047.0	614.0	536.0	500.122	653.0	562.0	366.0	677.0	353.315	605.087	437.0	365.0	420.145	492.0	423.0	583.242	485.0	442.0	460.0	549.0	483.0	523.0	620.0	539.0	498.0
10293	ENSMUSG00000096561	Gm24097	0.0	0.0	0.0	0.0	0.0	0.0	0.0	0.0	0.0	0.0	0.0	0.0	0.0	0.0	0.0	0.0	0.0	0.0	0.0	0.0	0.0	0.0	0.0	0.0	0.0	0.0	0.0	0.0	0.0	0.0	0.0	0.0	0.0	0.0	0.0	0.0	0.0	0.0	0.0	0.0	0.0	0.0	0.0	0.0	0.0	0.0	0.0	0.0	0.0	0.0	0.0	0.0	0.0	0.0	0.0	0.0	0.0	0.0	0.0	0.0	0.0	0.0	0.0	0.0	0.0	0.0	0.0	0.0	0.0	0.0	0.0	0.0	0.0	0.0	0.0	0.0	0.0	0.0	0.0	0.0	0.0	0.0	0.0	0.0	0.0	0.0	0.0	0.0	0.0	0.0	0.0	0.0	0.0	0.0	0.0	0.0	0.0	0.0	0.0	0.0	0.0	0.0	0.0	0.0	0.0	0.0	0.0	0.0	0.0	0.0	0.0	0.0	0.0	0.0	0.0	0.0	0.0	0.0	0.0	0.0	0.0	0.0	0.0	0.0	0.0	0.0	0.0	0.0	0.0	0.0	0.0	0.0	0.0	0.0	0.0	0.0	0.0	0.0	0.0	0.0	0.0	0.0	0.0	0.0	0.0	0.0	0.0	0.0	0.0	0.0	0.0	0.0	0.0	0.0	0.0	0.0	0.0	0.0	0.0	0.0	0.0	0.0	0.0	0.0	0.0	0.0	0.0	0.0	0.0	0.0	0.0	0.0	0.0	0.0	0.0	0.0	0.0	0.0	0.0	0.0	0.0	0.0	0.0	0.0	0.0	0.0	0.0	0.0	0.0	0.0	0.0	0.0	0.0	0.0	0.0	0.0	0.0	0.0	0.0	0.0	0.0	0.0	0.0	0.0	0.0	0.0	0.0	0.0	0.0	0.0	0.0	0.0	0.0	0.0	0.0	0.0	0.0	0.0	0.0	0.0	0.0	0.0	0.0	0.0	0.0	0.0	0.0	0.0	0.0	0.0	0.0	0.0	0.0	0.0	0.0	0.0	0.0	0.0	0.0	0.0	0.0	0.0	0.0	0.0	0.0	0.0	0.0	0.0	0.0	0.0	0.0	0.0	0.0	0.0	0.0	0.0	0.0	0.0	0.0	0.0	0.0	0.0	0.0	0.0	0.0	0.0	0.0	0.0	0.0	0.0	0.0	0.0	0.0	0.0	0.0	0.0	0.0	0.0	0.0	0.0	0.0	0.0	0.0	0.0	0.0	0.0	0.0	0.0	0.0	0.0	0.0	0.0	0.0	0.0	0.0	0.0	0.0	0.0	0.0	0.0	0.0	0.0	0.0	0.0	0.0	0.0	0.0	0.0	0.0	0.0	0.0	0.0	0.0	0.0	0.0	0.0	0.0	0.0	0.0	0.0	0.0	0.0	0.0	0.0	0.0	0.0	0.0	0.0	0.0	0.0	0.0	0.0	0.0	0.0	0.0	0.0	0.0	0.0	0.0	0.0	0.0	0.0	0.0	0.0	0.0	0.0	0.0	1.0	0.0	0.0	0.0	0.0	0.0	0.0	1.0	0.0	1.0	0.0	0.0	0.0	0.0	0.0	0.0	1.0	0.0	0.0	0.0	1.0	0.0	1.0	0.0	1.0	0.0	0.0	0.0	0.0	0.0	0.0	0.0	0.0	0.0	0.0	0.0	0.0	0.0	0.0	0.0	0.0	0.0	0.0	0.0	0.0	0.0	0.0	0.0	0.0	0.0	0.0	0.0	0.0	0.0	0.0	0.0	0.0	0.0	0.0	0.0	0.0	0.0	0.0	0.0	0.0	0.0	0.0	0.0	0.0	0.0	0.0	0.0	0.0	0.0	0.0	0.0	0.0	0.0	0.0	0.0	0.0	0.0	0.0	0.0	0.0	0.0	0.0	0.0	0.0	0.0	0.0	0.0	0.0	0.0	0.0	0.0	0.0	0.0	0.0	0.0	0.0	0.0	0.0	0.0	0.0	0.0	0.0	0.0	0.0	0.0	0.0	0.0	0.0	0.0	0.0	0.0	0.0	0.0	0.0	0.0	0.0	0.0	0.0	0.0	0.0	0.0	0.0	0.0	0.0	0.0	0.0	0.0	0.0	0.0	0.0	0.0	0.0	0.0	0.0	0.0	0.0	0.0	0.0	0.0	0.0	0.0	0.0	0.0	0.0	0.0	0.0	0.0	0.0	0.0	0.0	0.0	0.0	0.0	1.0	0.0	0.0	0.0	0.0	1.0	0.0	0.0	0.0	0.0	0.0	0.0	0.0	0.0	0.0	1.0	0.0	0.0	0.0	0.0	0.0	0.0	0.0	0.0	0.0	0.0	0.0	0.0	0.0	0.0	0.0	0.0	0.0	0.0	0.0	0.0	0.0	0.0	0.0	0.0	0.0	0.0	0.0	0.0	0.0	0.0	0.0	0.0	0.0	0.0	0.0	0.0	0.0	0.0	0.0	0.0	0.0	0.0	0.0	0.0	0.0	0.0	0.0	0.0	0.0	0.0	0.0	0.0	0.0	0.0	0.0	0.0	0.0	0.0	0.0	0.0	0.0	0.0	0.0	0.0	0.0	0.0	0.0	0.0	0.0	0.0	0.0	0.0	0.0	0.0	0.0	0.0	0.0	0.0	0.0	0.0	0.0	0.0	0.0	0.0	0.0	0.0	0.0	0.0	0.0	0.0	0.0	0.0	0.0	0.0	0.0	0.0	0.0	0.0	0.0	0.0	0.0	0.0	0.0	0.0	0.0	0.0	0.0	0.0	0.0	0.0	0.0	0.0	0.0	0.0	0.0	0.0	0.0	0.0	0.0	0.0	0.0	0.0	0.0	0.0	0.0	0.0	0.0	0.0	0.0	0.0	0.0	1.0	0.0	0.0	0.0	0.0	0.0	1.0	0.0	0.0	0.0	0.0	0.0	0.0	0.0	0.0	0.0	0.0	0.0	0.0	0.0	0.0	0.0	0.0	0.0	0.0	0.0	0.0	0.0	0.0	0.0	0.0	0.0	0.0	0.0	0.0	0.0	0.0	0.0	0.0	0.0	0.0	0.0	0.0	0.0	0.0	0.0	0.0	0.0	0.0	0.0	0.0	0.0	0.0	0.0	0.0	0.0	0.0	0.0	0.0	0.0	0.0	0.0	0.0	0.0	0.0	0.0	0.0	0.0	0.0	0.0	0.0	0.0	0.0	0.0	0.0	0.0	0.0	0.0	0.0	0.0	0.0	0.0	0.0	0.0	0.0	0.0	0.0	0.0	0.0	0.0	0.0	0.0	0.0	0.0	0.0	0.0	0.0	0.0	0.0	0.0	0.0	0.0	0.0	0.0	0.0	0.0	0.0	0.0	0.0	0.0	0.0	0.0	0.0	0.0	0.0	0.0	0.0	0.0	0.0	0.0	0.0	0.0	0.0	0.0	0.0	0.0	0.0	0.0	0.0	0.0	0.0	0.0	0.0	0.0	0.0	0.0	0.0	0.0	0.0	0.0	0.0	0.0	0.0	0.0	0.0	0.0	0.0	0.0	0.0	0.0	0.0	0.0	0.0
10294	ENSMUSG00000071855	Ccdc112	4.0	8.0	9.0	4.0	5.0	7.0	9.0	10.0	9.0	3.0	17.0	0.0	5.0	9.0	9.0	5.0	13.0	5.0	2.0	1.0	4.0	9.0	7.0	2.0	7.0	4.0	3.0	7.0	4.0	6.0	5.0	4.0	4.0	7.0	3.0	6.0	5.0	12.0	12.0	0.0	4.0	4.0	7.0	8.0	8.0	7.0	5.0	5.0	10.0	4.0	7.0	13.0	3.0	12.0	5.0	6.0	9.0	3.0	2.0	4.0	5.0	2.0	9.0	10.0	5.0	2.0	3.0	13.0	6.0	15.0	11.0	6.0	2.0	2.0	10.0	9.0	6.0	13.0	2.0	10.0	11.0	1.0	6.0	7.0	14.0	6.0	9.0	7.0	3.0	4.0	9.0	8.0	2.0	8.0	1.0	9.0	7.0	2.0	6.0	11.0	4.0	9.0	11.0	8.0	11.0	13.0	5.0	6.0	5.0	4.0	5.0	6.0	1.0	6.0	12.0	7.0	2.0	10.0	14.0	11.0	1.0	15.0	7.0	12.0	4.0	11.0	5.0	3.0	8.0	13.0	1.0	9.0	6.0	11.0	5.0	5.0	6.0	6.0	2.0	2.0	6.0	2.0	0.0	3.0	1.0	3.0	2.0	6.0	6.0	5.0	8.0	4.0	3.0	6.0	4.0	10.0	3.0	2.0	0.0	1.0	2.0	1.0	0.0	2.0	0.0	1.0	2.0	0.0	3.0	2.0	8.0	4.0	9.0	5.0	13.0	8.0	5.0	2.0	7.0	7.0	3.0	2.0	4.0	0.0	1.0	4.0	2.0	5.0	1.0	2.0	1.0	6.0	2.0	3.0	1.0	2.0	1.0	3.0	0.0	1.0	0.0	0.0	8.0	3.0	6.0	1.0	1.0	0.0	1.0	1.0	0.0	3.0	3.0	0.0	2.0	0.0	3.0	0.0	0.0	1.0	0.0	2.0	2.0	1.0	0.0	0.0	4.0	5.0	2.0	2.0	1.0	2.0	4.0	0.0	4.0	4.0	3.0	3.0	7.0	3.0	1.0	2.0	1.0	3.0	6.0	4.0	8.0	6.0	27.0	8.0	32.0	5.0	15.0	12.0	8.0	8.0	9.0	11.0	7.0	8.0	0.0	1.0	0.0	1.0	0.0	0.0	0.0	0.0	0.0	0.0	1.0	0.0	1.0	3.0	0.0	0.0	0.0	3.0	7.0	3.0	3.0	2.0	7.0	4.0	2.0	6.0	4.0	5.0	4.0	7.0	0.0	4.0	4.0	10.0	4.0	2.0	1.0	4.0	5.0	5.0	3.0	6.0	3.0	5.0	3.0	5.0	4.0	5.0	9.0	3.0	0.0	1.0	0.0	5.0	1.0	0.0	1.0	0.0	1.0	2.0	2.0	1.0	2.0	0.0	0.0	0.0	2.0	0.0	2.0	0.0	0.0	3.0	3.0	0.0	1.0	3.0	2.0	0.0	0.0	1.0	1.0	2.0	0.0	2.0	1.0	5.0	1.0	2.0	8.0	4.0	1.0	3.0	5.0	1.0	1.0	2.0	2.0	3.0	0.0	1.0	2.0	1.0	1.0	10.0	9.0	14.0	11.0	19.0	6.0	9.0	8.0	19.0	10.0	9.0	8.0	5.0	4.0	1.0	3.0	0.0	3.0	7.0	3.0	5.0	0.0	21.0	9.0	5.0	9.0	5.0	3.0	3.0	0.0	6.0	6.0	4.0	3.0	2.0	6.0	2.0	1.0	4.0	4.0	3.0	4.0	3.0	4.0	4.0	2.0	5.0	2.0	5.0	2.0	4.0	1.0	4.0	2.0	4.0	3.0	5.0	4.203	0.0	4.0	3.0	0.0	1.0	0.0	0.0	5.0	2.0	0.0	0.0	3.0	0.0	2.0	0.0	0.0	6.0	4.0	1.0	3.0	1.0	0.0	0.0	1.0	1.0	0.0	0.0	0.0	1.0	1.0	0.0	0.0	2.0	0.0	6.0	9.0	6.0	4.0	12.0	7.0	9.0	7.0	8.0	8.0	7.0	5.0	4.0	7.0	5.0	4.0	7.0	5.0	3.0	3.0	4.0	1.0	8.0	2.0	6.0	1.0	4.0	3.0	3.0	8.0	5.0	3.0	4.0	6.0	7.0	5.0	1.0	2.0	2.0	7.0	2.0	10.0	12.0	6.0	58.0	30.0	41.0	24.0	42.0	25.0	16.0	36.0	20.0	20.0	30.0	24.0	35.0	39.0	38.0	47.0	24.0	19.0	32.0	29.0	17.0	20.0	29.0	17.0	2.0	14.0	2.0	2.0	3.0	9.0	7.0	3.0	0.0	4.0	11.0	9.0	6.0	4.0	8.0	4.0	7.0	6.0	7.0	5.0	6.0	11.0	10.0	5.0	8.0	8.0	11.0	7.0	2.0	11.0	2.0	4.0	7.0	4.0	4.0	5.0	0.0	5.0	12.0	5.0	8.0	4.0	7.0	2.0	7.0	6.0	3.0	12.0	0.0	9.0	16.0	3.0	4.0	4.0	2.0	3.0	3.0	15.0	7.0	1.0	3.0	6.0	2.0	4.0	2.0	0.0	3.0	5.0	2.0	4.0	4.0	2.0	10.0	5.0	3.0	10.0	6.0	9.0	9.0	7.0	4.0	5.0	2.0	1.0	2.0	2.0	3.0	5.0	4.0	6.0	5.0	3.0	0.0	9.0	2.0	5.0	1.0	1.0	3.0	1.0	1.0	3.0	7.0	3.0	3.0	1.0	10.0	5.0	4.0	3.0	7.0	2.0	7.0	6.0	3.0	1.0	13.0	3.0	6.0	11.0	3.0	6.0	20.0	11.0	7.0	8.0	10.0	0.0	7.0	10.0	13.0	8.0	13.0	8.0	6.0	16.0	10.0	8.0	4.0	2.0	3.0	3.0	1.0	3.0	2.0	5.0	1.0	0.0	1.0	2.0	3.0	7.0	4.0	6.0	3.0	5.0	4.0	6.0	2.0	3.0	3.0	3.0	2.0	7.0	7.0	8.0	7.0	5.0	8.0	5.0	3.0	3.0	14.0	5.0	8.0	4.0	2.0	4.0	4.0	6.0	8.0	5.0	6.0	4.0	13.0	10.0	8.0	0.0	0.0	0.0	0.0	3.0	0.0	0.0	1.0	0.0	1.0	1.0	1.0	0.0	1.0	0.0	1.0	0.0	1.0	5.0	3.0	2.0	3.0	3.0	8.0	4.0	5.0	3.0	6.0	3.0	0.0	6.0	7.0	2.0	10.0	1.0	8.0	5.0	6.0	2.0	5.0	6.0	6.0	9.0	9.0	2.0	5.0	0.0	6.0	0.0	0.0	0.0	1.0	1.0	1.0	1.0	3.0	0.0	0.0	0.0	1.0	0.0	2.0	1.0	1.0	1.0	3.0	4.0	2.0	0.0	2.0	2.0	1.0	3.0	3.0	4.0	3.0	4.0	4.0	2.0	1.0	3.0	0.0	1.0	3.0	5.0	1.0	1.0	0.0	6.0	4.0	3.0	7.0	5.0	2.0	0.0
10295	ENSMUSG00000028310	Ppp3r2	0.0	0.0	0.0	0.0	0.0	0.0	0.0	0.0	0.0	0.0	0.0	0.0	0.0	0.0	1.0	0.0	0.0	0.0	0.0	0.0	0.0	0.0	0.0	0.0	0.0	0.0	0.0	0.0	0.0	0.0	0.0	0.0	0.0	0.0	0.0	0.0	0.0	0.0	0.0	0.0	0.0	0.0	0.0	0.0	0.0	0.0	0.0	0.0	0.0	0.0	0.0	0.0	0.0	0.0	0.0	0.0	0.0	0.0	0.0	0.0	0.0	0.0	0.0	0.0	0.0	0.0	0.0	0.0	0.0	0.0	0.0	0.0	0.0	0.0	0.0	0.0	0.0	0.0	0.0	0.0	0.0	0.0	0.0	0.0	0.0	0.0	0.0	0.0	0.0	0.0	0.0	0.0	0.0	0.0	0.0	0.0	0.0	0.0	0.0	0.0	0.0	0.0	0.0	0.0	0.0	0.0	0.0	0.0	0.0	0.0	0.0	0.0	0.0	0.0	0.0	0.0	0.0	0.0	0.0	0.0	0.0	0.0	0.0	0.0	0.0	0.0	0.0	0.0	1.0	0.0	0.0	0.0	0.0	0.0	0.0	0.0	0.0	0.0	0.0	0.0	0.0	0.0	0.0	0.0	0.0	0.0	0.0	0.0	0.0	0.0	0.0	0.0	0.0	0.0	0.0	0.0	0.0	0.0	0.0	0.0	0.0	0.0	0.0	0.0	0.0	0.0	0.0	0.0	0.0	0.0	0.0	0.0	0.0	0.0	0.0	0.0	0.0	0.0	0.0	0.0	0.0	0.0	0.0	0.0	0.0	0.0	0.0	0.0	0.0	0.0	0.0	0.0	0.0	0.0	0.0	0.0	0.0	0.0	0.0	0.0	0.0	0.0	0.0	0.0	0.0	0.0	0.0	0.0	0.0	0.0	0.0	0.0	0.0	0.0	0.0	0.0	0.0	0.0	0.0	0.0	0.0	0.0	0.0	0.0	0.0	0.0	0.0	0.0	0.0	0.0	0.0	0.0	0.0	0.0	0.0	0.0	0.0	0.0	0.0	0.0	0.0	0.0	0.0	0.0	0.0	0.0	0.0	0.0	0.0	0.0	0.0	0.0	0.0	1.0	0.0	0.0	0.0	0.0	0.0	0.0	0.0	0.0	0.0	0.0	0.0	0.0	0.0	0.0	0.0	0.0	0.0	0.0	0.0	0.0	0.0	0.0	0.0	0.0	0.0	0.0	0.0	0.0	0.0	0.0	0.0	0.0	0.0	0.0	0.0	0.0	0.0	0.0	0.0	0.0	0.0	0.0	0.0	0.0	0.0	0.0	0.0	0.0	0.0	0.0	0.0	0.0	0.0	0.0	0.0	0.0	0.0	0.0	0.0	0.0	0.0	0.0	0.0	0.0	0.0	0.0	0.0	0.0	0.0	0.0	0.0	0.0	0.0	0.0	0.0	0.0	0.0	0.0	0.0	0.0	0.0	0.0	0.0	0.0	0.0	0.0	0.0	0.0	0.0	0.0	0.0	0.0	0.0	0.0	0.0	0.0	0.0	0.0	0.0	0.0	0.0	0.0	0.0	0.0	0.0	0.0	0.0	0.0	0.0	2.0	0.0	0.0	0.0	0.0	0.0	0.0	0.0	0.0	1.0	0.0	0.0	0.0	0.0	0.0	0.0	0.0	0.0	0.0	0.0	0.0	0.0	0.0	0.0	0.0	0.0	0.0	0.0	0.0	0.0	0.0	0.0	0.0	0.0	1.0	0.0	0.0	0.0	7.0	0.0	0.0	8.0	0.0	0.0	0.0	0.0	0.0	0.0	0.0	0.0	0.0	0.0	1.0	0.0	0.0	0.0	0.0	0.0	0.0	1.0	0.0	0.0	0.0	0.0	0.0	0.0	0.0	0.0	0.0	0.0	0.0	0.0	0.0	0.0	0.0	0.0	0.0	0.0	0.0	0.0	0.0	0.0	0.0	0.0	0.0	0.0	0.0	0.0	0.0	0.0	0.0	0.0	0.0	0.0	0.0	0.0	0.0	0.0	0.0	0.0	0.0	1.0	0.0	0.0	0.0	0.0	0.0	0.0	0.0	0.0	0.0	0.0	0.0	0.0	0.0	0.0	0.0	0.0	0.0	0.0	0.0	0.0	0.0	0.0	0.0	0.0	0.0	0.0	0.0	0.0	0.0	0.0	0.0	0.0	0.0	0.0	0.0	0.0	0.0	0.0	0.0	0.0	0.0	0.0	0.0	0.0	0.0	0.0	0.0	0.0	0.0	0.0	0.0	0.0	0.0	0.0	0.0	0.0	1.0	0.0	0.0	0.0	0.0	0.0	0.0	0.0	0.0	0.0	0.0	0.0	0.0	0.0	0.0	0.0	0.0	0.0	0.0	0.0	0.0	0.0	0.0	0.0	0.0	0.0	0.0	0.0	0.0	0.0	0.0	0.0	0.0	0.0	0.0	0.0	0.0	0.0	0.0	0.0	0.0	0.0	0.0	0.0	0.0	0.0	0.0	0.0	0.0	0.0	0.0	0.0	0.0	0.0	0.0	0.0	0.0	0.0	0.0	0.0	0.0	0.0	0.0	0.0	0.0	0.0	0.0	0.0	0.0	0.0	0.0	0.0	0.0	0.0	0.0	0.0	0.0	0.0	0.0	0.0	0.0	0.0	0.0	0.0	4.0	0.0	0.0	0.0	0.0	0.0	0.0	0.0	0.0	0.0	0.0	0.0	0.0	0.0	0.0	0.0	0.0	0.0	0.0	0.0	0.0	0.0	0.0	0.0	0.0	0.0	0.0	0.0	0.0	0.0	0.0	0.0	0.0	0.0	0.0	0.0	0.0	0.0	0.0	0.0	0.0	0.0	0.0	0.0	0.0	0.0	0.0	0.0	0.0	1.0	0.0	0.0	0.0	0.0	0.0	0.0	0.0	0.0	0.0	0.0	0.0	0.0	0.0	0.0	0.0	0.0	0.0	0.0	0.0	0.0	0.0	0.0	0.0	0.0	0.0	0.0	0.0	0.0	0.0	0.0	0.0	0.0	1.0	0.0	0.0	0.0	0.0	0.0	0.0	0.0	0.0	0.0	0.0	0.0	0.0	0.0	0.0	0.0	0.0	0.0	0.0	0.0	0.0	0.0	0.0	0.0	0.0	0.0	0.0	0.0	0.0	0.0	0.0	0.0	0.0	0.0	0.0	0.0	0.0	0.0	0.0	0.0	0.0	0.0	0.0	0.0	0.0	0.0	0.0	0.0	0.0	0.0	0.0	0.0	0.0	0.0	0.0	0.0	0.0	0.0	0.0	0.0	0.0	0.0	0.0	0.0	0.0	0.0	0.0	0.0	0.0	0.0	0.0	0.0	0.0	0.0	0.0	0.0	0.0	0.0	0.0	0.0	0.0	0.0	0.0	0.0	0.0	0.0	0.0	0.0	0.0	0.0	0.0	0.0	0.0	0.0	0.0	0.0	0.0	0.0	0.0	0.0	0.0	0.0	0.0	0.0	0.0	0.0	0.0	0.0	0.0	0.0	0.0	0.0	0.0	0.0	0.0	0.0	0.0	0.0
10296	ENSMUSG00000021268	Meg3	84.857	87.001	127.464	137.01	81.999	104.0	100.088	92.001	80.409	12.231	162.999	8.0	71.0	109.0	255.998	145.736	217.001	84.0	104.0	105.001	145.01	77.001	297.02	294.001	161.0	84.0	114.999	109.999	123.001	177.999	118.007	88.0	181.001	136.999	213.001	161.603	107.0	168.0	134.001	6.0	126.0	164.606	185.0	118.0	130.0	115.0	443.677	141.0	91.444	203.0	115.001	164.0	82.196	173.0	153.0	197.0	146.0	82.414	90.0	162.006	102.999	233.001	142.676	350.0	221.999	213.0	118.0	185.0	135.0	124.999	83.0	103.819	284.626	69.0	112.0	54.0	101.0	250.002	326.0	189.0	240.004	167.001	646.464	145.0	81.0	194.0	72.999	114.0	83.0	106.998	55.001	30.999	240.999	23.001	78.0	24.999	73.999	70.0	62.001	113.0	57.871	21.0	78.0	49.001	24.0	48.001	63.0	298.0	128.0	133.0	31.0	83.002	50.0	80.0	43.999	138.001	222.999	33.0	59.0	72.001	259.95	88.0	76.0	27.164	92.0	31.0	205.042	135.0	18.0	115.0	32.0	20.0	43.0	20.002	160.0	94.0	206.999	179.999	163.999	15.0	597.002	291.999	292.653	198.001	164.0	371.058	169.008	35.0	64.043	123.0	43.0	184.999	69.0	65.0	118.001	111.999	118.065	111.0	111.999	76.0	136.001	48.0	14.746	208.024	262.03	38.0	152.001	253.001	225.0	124.033	107.005	119.0	125.002	83.0	123.003	226.984	60.0	161.0	310.999	81.001	144.001	22.0	88.783	74.021	43.388	80.999	108.382	44.388	108.303	79.661	170.0	96.0	113.446	77.348	54.419	115.953	155.986	89.242	100.921	126.0	164.001	107.946	82.001	93.674	160.822	103.024	33.009	42.05	128.05	92.199	20.027	71.269	40.061	74.086	65.085	135.746	34.089	25.0	46.075	32.012	28.108	56.063	69.455	14.025	16.493	13.23	89.0	64.049	58.982	87.0	38.0	43.178	57.076	43.0	26.0	51.001	87.52	80.851	41.017	33.001	86.637	40.001	16.355	42.999	22.0	36.0	86.001	18.0	77.306	32.001	114.607	13.0	32.0	50.001	56.001	42.0	100.0	59.0	18.0	57.128	22.0	28.0	27.0	39.001	31.0	4.0	13.0	34.0	9.0	15.0	11.0	19.0	30.998	11.877	35.0	18.0	15.0	27.563	34.0	24.876	36.0	24.0	33.0	52.0	14.0	40.797	18.0	36.0	31.0	38.0	35.0	26.0	26.0	26.274	19.0	40.0	24.0	17.0	32.0	37.0	12.0	39.001	35.0	18.425	32.106	46.001	18.0	35.918	16.0	16.0	148.011	24.0	54.0	12.999	9.999	17.999	49.0	24.999	59.641	19.001	279.55	100.001	48.001	40.0	38.048	80.531	113.019	67.001	57.152	50.8	51.999	56.006	128.0	54.008	58.0	118.0	68.548	61.183	88.068	34.795	267.055	27.0	65.001	38.999	48.149	14.245	19.859	13.772	12.243	21.0	12.055	7.999	20.0	16.999	14.042	9.0	13.074	18.0	35.001	11.723	12.198	7.0	14.522	153.0	320.0	256.443	148.0	85.667	180.999	108.2	86.0	159.0	82.0	123.0	34.0	99.001	163.001	90.0	91.014	98.0	152.075	177.023	63.0	183.0	75.0	64.012	80.0	41.0	46.0	78.001	68.0	107.0	54.001	56.0	103.0	68.008	68.0	80.114	62.999	281.341	153.0	67.001	68.003	72.998	96.0	121.081	214.117	107.565	123.001	106.999	126.139	78.561	91.993	49.0	29.001	102.999	168.0	60.0	81.999	133.999	38.0	45.0	120.0	11.196	8.043	13.064	27.0	28.0	26.0	21.0	40.0	19.393	24.0	0.0	5.061	21.722	36.142	10.024	22.247	27.337	14.037	21.705	8.041	5.0	11.0	15.048	3.023	26.999	70.001	67.001	60.0	51.0	55.0	146.056	35.001	30.001	42.0	44.0	36.001	21.683	32.001	26.004	29.001	13.001	36.0	37.0	33.0	403.001	259.706	190.418	210.0	275.999	330.0	164.001	376.029	81.0	58.0	58.0	44.642	118.002	255.362	73.028	49.999	130.0	127.141	55.0	75.1	50.001	288.916	52.0	53.0	58.999	104.705	66.146	116.999	31.0	140.082	147.18	149.0	1193.87	3279.43	2160.2	685.123	2644.22	1339.12	475.001	1114.43	623.454	1306.03	2030.34	2384.37	1062.8	913.319	2497.81	2398.79	1145.45	1350.05	2499.51	3033.66	440.0	1888.58	717.4	1046.52	169.614	248.0	584.0	690.302	347.999	280.001	780.739	1909.13	499.0	15.0	20.001	13.0	11.0	8.0	10.0	15.371	9.0	23.29	8.0	17.001	13.0	16.0	15.19	12.0	34.0	4.0	7.0	32.0	86.999	105.0	39.0	29.906	56.0	132.0	116.769	78.0	35.001	130.0	412.0	48.002	94.0	69.853	63.0	26.001	81.0	82.001	84.0	174.001	182.999	58.999	181.999	76.001	68.0	82.999	65.0	202.999	1466.64	126.001	90.999	331.004	88.001	23.0	54.0	18.0	18.886	90.0	73.001	191.481	30.879	20.0	34.999	495.001	451.999	214.001	48.525	138.001	14.0	139.001	332.0	339.559	17.001	4.142	3.0	13.422	14.839	14.0	12.0	10.0	48.498	15.406	8.0	18.733	4.0	14.342	7.0	14.0	6.125	43.001	171.001	709.263	24.0	316.323	9.79	113.999	16.0	1.036	17.236	4.0	13.0	7.0	6.0	11.0	12.523	38.0	12.524	7.705	66.0	50.732	111.001	112.001	35.206	157.001	164.628	219.981	66.0	112.0	44.702	0.0	129.999	28.332	49.0	265.999	190.592	61.767	241.001	123.001	69.0	95.999	88.0	142.001	14.0	25.318	5.999	6.314	9.0	25.001	23.455	30.0	40.0	8.999	9.025	13.0	7.0	8.5	8.0	20.0	27.349	9.0	23.183	21.0	5.504	40.0	12.0	57.999	32.001	29.001	35.416	39.001	25.0	13.0	39.989	25.886	163.518	78.742	21.966	44.0	43.999	25.999	35.02	7.0	12.0	21.366	29.035	28.0	64.0	31.0	8.0	36.057	59.111	35.041	85.0	54.023	42.0	24.0	38.064	13.0	18.01	30.009	45.0	231.082	76.102	47.008	72.049	71.008	31.037	13.0	51.0	5.0	87.999	67.061	13.999	0.0	7.0	13.0	6.0	7.376	0.0	63.0	27.237	23.0	67.0	123.0	55.0	41.0	35.0	33.0	18.999	27.999	25.0	45.0	21.0	68.677	73.001	30.0	38.999	44.999	8.0	100.001	16.0	15.554	6.449	8.0	55.0	9.879	9.0	12.0	3.0	26.0	30.0	20.001	15.0	25.0	862.567	208.208	432.489	135.051	239.786	689.435	6.0	7.999	3.0	3.0	2.011	3.0	10.0	3.0	4.0	6.0	14.0	8.0	1.0	3.0	3.0	0.0	2.0	1.009	2.0	3.064	1.0	4.0	1.0	0.0
10297	ENSMUSG00000037519	Ppfia1	2161.76	2001.01	2076.06	2223.21	2660.25	2049.55	1985.64	2064.15	1861.5	259.042	4183.51	376.408	1453.94	1472.4	928.019	1168.09	1567.0	1730.27	988.262	1198.97	1171.29	1220.0	1211.72	1410.12	1312.47	884.0	930.03	831.017	1032.2	1564.01	1040.0	1285.2	922.25	1433.16	1121.23	1048.06	1506.06	936.999	885.0	94.576	1450.01	1354.45	1665.18	1426.67	1480.38	989.002	1053.14	1186.0	844.0	1082.49	1191.0	1075.17	1096.2	1215.0	1265.0	1252.66	1057.26	602.999	1339.75	918.0	886.999	950.001	894.003	1246.01	1133.0	1302.86	1004.0	1316.62	1204.0	1246.58	1126.0	1532.65	778.007	908.001	1099.5	924.242	1154.94	1083.21	1245.01	1101.0	1471.3	1174.0	848.101	1194.02	1107.04	1453.01	1584.32	838.012	983.161	1706.04	2819.19	1710.0	1662.0	1775.0	1428.71	2248.89	1407.68	1493.0	2467.0	1706.0	1619.01	1609.0	1819.0	1950.45	1955.0	1840.0	1981.15	1319.39	1805.0	1494.0	1646.03	1395.86	2047.49	1889.15	1938.52	1664.08	1539.0	1654.0	1724.0	1604.04	1559.08	1680.0	1693.0	2345.0	1572.0	2209.03	1463.0	1241.0	2000.01	1694.37	1724.0	2161.0	1677.98	1604.0	1382.44	1390.17	2035.0	908.999	435.0	365.0	1204.0	562.08	470.0	771.001	739.138	754.533	1117.13	795.007	1012.02	1375.13	735.059	998.044	743.001	792.434	1288.35	733.001	992.376	803.56	998.28	796.002	1002.39	858.396	1091.18	889.55	840.074	757.164	689.034	866.207	665.268	1113.47	954.423	1362.85	1470.55	1079.05	1893.24	1311.64	1367.15	1069.72	1142.02	1295.01	1174.07	1335.0	973.0	1215.0	264.001	830.0	740.0	661.0	884.999	1150.0	699.0	1022.0	545.999	702.0	715.999	690.0	958.0	600.0	559.0	729.0	1251.0	702.0	1059.0	964.0	1002.0	1019.0	213.0	331.0	282.0	371.0	567.0	357.0	371.0	246.0	561.0	192.0	217.0	239.0	373.0	323.0	371.0	630.0	467.0	291.0	358.0	381.999	409.0	427.0	501.0	478.0	665.999	435.0	413.001	515.0	788.0	529.001	500.001	792.0	470.0	802.001	458.0	548.999	420.0	1351.0	1401.01	886.381	1653.4	1565.03	1286.38	1668.0	1515.16	2200.15	1471.0	1753.0	1877.75	1946.12	1681.0	1493.01	1225.03	2272.19	398.205	578.011	381.025	651.001	411.264	413.0	491.584	448.917	414.999	532.005	847.996	452.17	523.03	452.245	493.716	552.339	337.0	636.999	628.999	809.001	579.999	667.0	567.0	698.0	519.0	599.0	664.999	596.0	601.0	572.001	500.999	684.001	626.999	704.0	826.0	498.0	455.0	590.999	650.0	590.999	663.0	562.0	627.213	699.001	543.001	619.0	741.999	758.0	591.001	296.0	336.0	385.001	327.001	419.0	490.001	407.001	391.001	388.0	407.0	392.0	346.0	339.025	341.412	282.241	338.509	257.311	313.019	366.875	268.107	264.511	444.91	415.416	354.658	247.291	361.213	422.302	390.591	303.198	271.63	386.458	342.792	227.81	260.094	420.52	233.001	445.999	326.001	618.0	571.0	517.0	513.0	319.0	449.0	517.141	486.0	381.0	384.999	392.999	632.0	347.0	592.999	538.0	340.0	2931.0	2347.0	2750.0	2148.0	2629.0	2121.0	2265.0	2178.0	2695.0	2442.0	1829.0	1980.0	1481.31	1434.45	1096.01	1636.49	1252.41	1438.85	784.077	1509.52	1755.73	861.204	1582.59	1732.38	1011.68	735.237	1249.26	1233.06	2031.69	744.016	1729.6	2072.05	1557.07	859.99	1225.31	1442.35	678.308	1292.29	1343.68	1228.57	1450.24	1281.53	1066.73	717.083	1500.09	2090.1	1147.18	490.627	1294.15	826.229	1125.1	1270.28	1432.45	808.856	1318.74	792.615	981.676	1574.16	1209.59	1349.92	125.0	186.0	76.0	146.0	109.0	162.0	283.0	117.0	127.0	107.0	93.0	127.0	134.0	126.0	143.001	178.0	124.0	146.0	172.0	117.0	127.0	113.0	145.0	110.0	356.999	318.001	247.0	281.0	220.999	287.0	868.46	345.999	1183.38	1784.23	1415.01	1741.86	2020.14	1626.02	1875.19	1421.33	1711.85	2167.58	1895.29	1654.07	1034.85	1245.0	782.0	967.0	1077.32	1121.17	907.0	796.014	1156.11	1069.0	2780.07	1211.0	1351.35	1560.63	1676.21	1244.0	1828.52	2386.0	1265.0	1718.51	840.008	2162.6	922.033	1540.0	1340.07	2194.01	1662.0	2817.64	1259.0	1734.96	1674.63	2199.23	4128.17	3749.58	4299.03	3047.75	2611.03	3740.06	2686.01	3034.02	3143.15	3253.24	3221.34	3197.41	3360.98	3188.05	2531.37	3981.06	4028.95	1684.0	3940.06	3509.27	2594.2	2676.04	3589.0	1750.28	602.0	692.033	898.449	492.0	670.415	600.836	812.171	1330.0	563.0	953.001	1032.01	915.0	1208.56	861.0	1178.0	1105.0	1144.12	835.001	1133.0	1278.4	1371.87	1264.0	987.051	1014.51	1223.0	1098.0	813.0	1596.0	1243.97	1518.0	1593.0	1351.0	1432.1	1958.0	1382.0	2102.0	2036.0	2059.0	2123.0	1574.0	2020.0	2965.0	1102.0	2268.01	2184.0	1667.0	1289.05	2019.04	1365.0	1501.0	1884.0	1309.0	1562.0	2132.06	1002.0	374.131	656.0	666.013	657.016	519.005	838.066	546.415	731.003	456.062	657.373	471.999	585.002	789.001	760.019	449.0	514.193	513.999	862.999	771.0	815.0	585.005	638.999	865.002	492.624	560.054	746.999	938.0	1451.0	915.0	957.0	701.0	1233.0	1190.0	1030.0	770.001	1180.0	962.001	1223.0	1115.0	1184.0	855.001	705.0	1000.0	1166.0	1605.0	1196.0	1614.0	1096.0	1191.0	530.999	712.0	549.0	576.309	464.001	452.0	415.001	438.0	520.001	337.001	508.488	610.0	2100.0	2106.0	1454.0	1951.0	1415.0	2097.0	1801.0	1602.0	1992.0	1270.0	2270.0	0.0	1344.0	1780.0	1758.0	1744.0	1631.0	2957.0	1730.0	2060.0	2276.0	2620.0	1780.0	2219.0	102.0	379.0	332.0	541.0	298.0	432.0	478.0	509.999	309.001	311.0	372.0	308.0	243.0	524.0	306.0	339.0	549.999	510.0	355.999	411.0	273.0	313.0	291.0	1304.07	1607.97	1398.81	968.0	1049.02	945.172	964.001	1250.0	1499.0	1665.0	1341.0	1192.0	1405.0	941.0	1305.0	1666.0	1860.0	1608.0	1393.0	1601.0	1199.0	923.001	1542.0	1639.0	199.0	336.0	167.0	91.0	571.0	108.0	212.0	220.0	185.0	289.0	282.0	284.0	286.0	237.0	153.0	274.0	127.0	247.0	682.0	582.001	506.0	710.001	656.0	618.001	448.0	591.001	542.0	527.0	619.0	184.0	1345.08	1146.02	966.009	1288.0	1150.0	1522.18	1611.64	1073.0	1073.08	1253.0	1878.33	1140.05	1187.66	1047.02	995.0	1807.01	1475.0	1318.07	440.229	398.008	461.0	534.37	413.0	435.043	566.001	328.0	416.018	328.0	321.562	429.0	391.0	437.009	497.999	371.003	521.0	666.0	328.999	613.999	506.0	651.0	790.998	397.0	307.0	249.999	356.0	282.0	204.0	349.0	226.999	311.0	274.0	232.0	208.001	274.0	230.0	295.0	237.0	296.0	179.0	347.65	191.999	270.0	304.0	249.0	180.0
10298	ENSMUSG00000093112	Gm22701	16.0	30.0	15.0	35.0	23.0	25.0	21.0	26.0	22.0	0.0	37.0	4.0	1.0	0.0	1.0	0.0	0.0	1.0	0.0	0.0	0.0	0.0	0.0	0.0	1.0	2.0	0.0	0.0	0.0	1.0	0.0	0.0	0.0	0.0	0.0	0.0	0.0	0.0	1.0	0.0	0.0	0.0	0.0	0.0	0.0	0.0	0.0	0.0	0.0	0.0	0.0	0.0	1.0	0.0	1.0	0.0	0.0	0.0	0.0	0.0	0.0	1.0	0.0	0.0	0.0	0.0	0.0	0.0	0.0	0.0	1.0	0.0	1.0	0.0	0.0	0.0	0.0	0.0	0.0	0.0	0.0	0.0	1.0	1.0	0.0	0.0	0.0	0.0	0.0	6.0	10.0	12.0	15.0	13.0	5.0	20.0	12.0	9.0	19.0	9.0	8.0	6.0	11.0	5.0	17.0	9.0	5.0	6.0	16.0	4.0	10.0	3.0	11.0	9.0	7.0	7.0	7.0	11.0	8.0	6.0	15.0	7.0	8.0	7.0	14.0	3.0	15.0	0.0	5.0	9.0	12.0	10.0	19.0	22.0	6.0	8.0	10.0	0.0	0.0	0.0	0.0	0.0	0.0	0.0	0.0	0.0	0.0	0.0	0.0	0.0	0.0	0.0	0.0	0.0	0.0	0.0	0.0	0.0	0.0	0.0	0.0	0.0	0.0	0.0	0.0	0.0	0.0	0.0	0.0	0.0	0.0	0.0	0.0	0.0	0.0	0.0	0.0	0.0	0.0	0.0	0.0	0.0	0.0	0.0	0.0	0.0	0.0	0.0	0.0	0.0	0.0	0.0	0.0	0.0	0.0	0.0	0.0	0.0	0.0	0.0	0.0	0.0	0.0	0.0	0.0	0.0	0.0	0.0	0.0	0.0	0.0	0.0	0.0	0.0	0.0	0.0	0.0	0.0	0.0	0.0	0.0	0.0	0.0	0.0	0.0	0.0	0.0	0.0	0.0	0.0	0.0	0.0	0.0	0.0	0.0	0.0	0.0	0.0	0.0	0.0	0.0	0.0	0.0	0.0	0.0	0.0	0.0	0.0	0.0	0.0	0.0	0.0	0.0	0.0	0.0	0.0	0.0	0.0	0.0	0.0	0.0	0.0	0.0	0.0	0.0	0.0	0.0	0.0	0.0	0.0	0.0	0.0	0.0	0.0	0.0	0.0	0.0	0.0	0.0	0.0	0.0	0.0	0.0	1.0	0.0	0.0	1.0	0.0	0.0	0.0	0.0	0.0	1.0	0.0	0.0	1.0	0.0	0.0	1.0	0.0	0.0	0.0	0.0	0.0	0.0	0.0	0.0	0.0	0.0	0.0	0.0	0.0	0.0	0.0	0.0	0.0	0.0	0.0	0.0	0.0	0.0	0.0	0.0	0.0	0.0	0.0	0.0	0.0	0.0	0.0	0.0	0.0	0.0	0.0	0.0	0.0	0.0	0.0	0.0	0.0	0.0	0.0	0.0	0.0	0.0	0.0	0.0	0.0	0.0	0.0	0.0	0.0	0.0	0.0	0.0	0.0	0.0	0.0	0.0	0.0	0.0	0.0	0.0	5.0	3.0	22.0	6.0	8.0	0.0	1.0	7.0	12.0	11.0	7.0	1.0	0.0	0.0	0.0	0.0	0.0	0.0	0.0	0.0	0.0	0.0	0.0	0.0	0.0	0.0	0.0	0.0	0.0	0.0	0.0	0.0	0.0	0.0	0.0	0.0	0.0	0.0	0.0	0.0	0.0	0.0	0.0	0.0	0.0	0.0	0.0	0.0	0.0	0.0	0.0	0.0	0.0	0.0	0.0	0.0	0.0	0.0	0.0	0.0	0.0	0.0	0.0	0.0	0.0	0.0	0.0	0.0	0.0	0.0	0.0	0.0	0.0	0.0	0.0	0.0	0.0	0.0	0.0	0.0	0.0	0.0	0.0	0.0	0.0	0.0	0.0	0.0	0.0	0.0	0.0	0.0	1.0	2.0	1.0	5.0	6.0	3.0	4.0	1.0	7.0	5.0	5.0	5.0	0.0	0.0	0.0	0.0	0.0	0.0	0.0	0.0	1.0	5.0	15.0	7.0	16.0	10.0	24.0	4.0	11.0	16.0	8.0	2.0	1.0	17.0	0.0	4.0	4.0	13.0	3.0	11.0	7.0	8.0	17.0	16.0	0.0	0.0	0.0	0.0	0.0	0.0	0.0	0.0	0.0	0.0	0.0	0.0	0.0	0.0	0.0	0.0	0.0	0.0	0.0	0.0	0.0	0.0	0.0	0.0	0.0	0.0	0.0	0.0	0.0	0.0	0.0	0.0	0.0	17.0	0.0	17.0	6.0	2.0	3.0	14.0	2.0	3.0	4.0	5.0	16.0	5.0	1.0	0.0	2.0	21.0	11.0	0.0	0.0	0.0	0.0	0.0	0.0	0.0	0.0	0.0	0.0	0.0	0.0	0.0	0.0	0.0	0.0	0.0	0.0	0.0	0.0	0.0	0.0	0.0	0.0	0.0	0.0	0.0	0.0	0.0	0.0	0.0	0.0	0.0	0.0	0.0	0.0	0.0	0.0	0.0	0.0	0.0	0.0	0.0	0.0	0.0	0.0	0.0	0.0	0.0	0.0	0.0	0.0	0.0	0.0	0.0	0.0	0.0	0.0	0.0	0.0	0.0	0.0	0.0	0.0	0.0	0.0	0.0	0.0	0.0	0.0	0.0	0.0	0.0	0.0	0.0	0.0	0.0	77.003	220.01	173.007	115.004	187.009	151.01	101.414	133.008	227.011	55.001	160.006	206.012	0.0	0.0	0.0	0.0	0.0	0.0	0.0	0.0	0.0	0.0	0.0	0.0	0.0	0.0	0.0	0.0	0.0	0.0	0.0	0.0	0.0	0.0	0.0	0.0	0.0	0.0	0.0	0.0	0.0	0.0	0.0	0.0	0.0	0.0	0.0	0.0	0.0	0.0	0.0	0.0	0.0	0.0	0.0	0.0	0.0	0.0	0.0	1.0	2.0	1.0	1.0	2.0	2.0	0.0	0.0	0.0	0.0	0.0	0.0	0.0	0.0	0.0	0.0	0.0	0.0	0.0	0.0	0.0	0.0	0.0	0.0	0.0	0.0	0.0	0.0	0.0	0.0	0.0	0.0	0.0	0.0	0.0	0.0	0.0	0.0	0.0	0.0	0.0	0.0	0.0	0.0	0.0	0.0	0.0	0.0	0.0	0.0	0.0	0.0	0.0	0.0	0.0	0.0	0.0	0.0	0.0	0.0	0.0	0.0	0.0	0.0	0.0	0.0	0.0	0.0	0.0	0.0	0.0	0.0	0.0	0.0	0.0	0.0	0.0	0.0	0.0	0.0	0.0	0.0	0.0	0.0	0.0	0.0	0.0	0.0	0.0	2.0	1.0	4.0	2.0	2.0	1.0	0.0	0.0	0.0	0.0	0.0	0.0	0.0	0.0	0.0	0.0	0.0	0.0	0.0	0.0	0.0	0.0	0.0	0.0	0.0	0.0	0.0	0.0	0.0	0.0
10299	ENSMUSG00000006313	Upk1a	2.0	0.0	3.0	1.0	1.0	1.0	1.0	1.0	4.0	0.0	0.0	0.0	4.0	1.0	2.0	4.0	4.0	4.0	6.0	3.0	1.0	2.0	1.0	3.0	3.0	1.0	2.0	0.0	0.0	2.0	3.0	1.0	4.0	2.0	2.0	3.0	1.0	2.0	2.0	0.0	5.0	4.0	4.0	1.0	4.0	7.0	1.0	3.0	3.0	3.0	1.0	5.0	6.0	0.0	1.0	0.0	2.0	4.0	6.0	3.0	3.0	2.0	1.0	1.0	2.0	4.0	3.0	2.0	0.0	4.0	3.0	2.0	10.0	3.0	0.0	3.0	1.0	1.0	5.0	0.0	2.0	4.0	4.0	5.0	3.0	2.0	3.0	3.0	2.0	1.0	0.0	1.0	2.0	1.0	1.0	2.0	0.0	0.0	2.0	0.0	0.0	0.0	1.0	0.0	1.0	0.0	1.0	0.0	1.0	0.0	0.0	0.0	0.0	4.0	0.0	0.0	1.0	2.0	2.0	1.0	3.0	0.0	1.0	0.0	0.0	1.0	1.0	1.0	0.0	4.0	0.0	0.0	2.0	1.0	0.0	1.0	2.0	6.0	2.0	0.0	4.0	0.0	2.0	0.0	1.0	4.0	3.0	0.0	0.0	0.0	0.0	1.0	3.0	3.0	3.0	2.0	1.0	1.0	1.0	1.0	3.0	3.0	1.0	2.0	0.0	0.0	0.0	0.0	2.0	3.0	1.0	1.0	0.0	3.0	3.0	1.0	0.0	1.0	0.0	0.0	1.0	1.0	0.0	0.0	0.0	2.0	3.0	0.0	0.0	2.0	1.0	3.0	5.0	0.0	1.0	0.0	1.0	0.0	1.0	0.0	9.0	1.0	3.0	2.0	1.0	0.0	0.0	0.0	0.0	0.0	0.0	0.0	0.0	0.0	0.0	0.0	0.0	0.0	0.0	0.0	0.0	0.0	1.0	0.0	0.0	0.0	0.0	1.0	2.0	0.0	0.0	0.0	0.0	1.0	0.0	0.0	0.0	1.0	0.0	0.0	0.0	1.0	0.0	3.0	2.0	2.0	0.0	1.0	4.0	4.0	9.0	4.0	2.0	3.0	2.0	4.0	7.0	0.0	6.0	1.0	3.0	1.0	1.0	0.0	1.0	2.0	2.0	2.0	0.0	0.0	2.0	0.0	0.0	2.0	1.0	2.0	0.0	0.0	0.0	0.0	0.0	2.0	1.0	0.0	1.0	0.0	0.0	0.0	0.0	0.0	1.0	0.0	0.0	0.0	0.0	0.0	0.0	0.0	2.0	0.0	1.0	1.0	1.0	0.0	1.0	2.0	0.0	2.0	0.0	0.0	2.0	1.0	0.0	0.0	0.0	0.0	2.0	1.0	0.0	1.0	2.0	2.0	0.0	1.0	0.0	0.0	0.0	0.0	0.0	0.0	1.0	1.0	3.0	0.0	1.0	0.0	0.0	2.0	0.0	1.0	0.0	0.0	0.0	1.0	1.0	0.0	0.0	0.0	0.0	1.0	0.0	0.0	1.0	0.0	0.0	0.0	0.0	1.0	2.0	0.0	0.0	0.0	1.0	2.0	1.0	0.0	9.0	6.0	0.0	0.0	0.0	1.0	1.0	0.0	1.0	2.0	1.0	1.0	0.0	1.0	3.0	2.0	3.0	2.001	0.0	6.0	1.0	6.0	3.0	3.0	5.0	3.0	0.0	1.0	3.001	2.0	2.0	0.0	0.0	4.0	1.0	1.0	3.0	0.0	1.0	2.0	1.0	1.0	1.0	2.0	0.0	1.0	0.0	5.0	0.0	2.0	0.0	3.0	4.0	2.0	3.0	1.0	1.0	0.0	1.0	2.0	0.0	1.0	0.0	1.0	0.0	0.0	0.0	0.0	0.0	0.0	0.0	1.0	2.0	1.0	1.0	4.0	0.0	0.0	0.0	3.0	0.0	1.0	1.0	0.0	1.0	0.0	2.0	1.0	1.0	1.0	2.0	4.0	0.0	0.0	3.0	1.0	0.0	0.0	2.0	2.0	1.0	1.0	4.0	0.0	3.0	1.0	2.0	1.0	2.0	0.0	1.0	2.0	1.0	0.0	1.0	0.0	2.0	1.0	1.0	0.0	0.0	0.0	0.0	0.0	1.0	0.0	1.0	1.0	4.0	1.0	0.0	0.0	0.0	2.0	4.0	5.0	4.0	3.0	1.0	2.0	1.0	2.0	3.0	1.0	1.0	0.0	2.0	2.0	2.0	3.0	2.0	4.0	2.0	4.0	1.0	4.0	1.0	4.0	2.0	6.0	1.0	1.0	0.0	1.0	2.0	3.0	1.0	1.0	2.0	0.0	2.0	1.0	0.0	0.0	0.0	0.0	0.0	3.0	2.0	0.0	0.0	3.0	1.0	0.0	0.0	0.0	2.0	0.0	0.0	1.0	0.0	1.0	1.0	1.0	2.0	4.0	0.0	0.0	0.0	0.0	1.0	5.0	0.0	0.0	1.0	2.0	0.0	0.0	2.0	1.0	2.0	1.0	2.0	6.0	4.0	3.0	2.0	4.0	1.0	2.0	1.0	5.0	0.0	3.0	6.0	3.0	0.0	2.0	2.0	1.0	6.0	2.0	2.0	6.0	3.0	5.0	5.0	0.0	0.0	1.0	0.0	1.0	1.0	1.0	0.0	0.0	0.0	0.0	1.0	2.0	1.0	1.0	0.0	1.0	0.0	2.0	2.0	1.0	4.0	0.0	2.0	0.0	0.0	1.0	0.0	0.0	1.0	1.0	0.0	1.0	0.0	0.0	0.0	7.0	2.0	0.0	1.0	1.0	2.0	2.0	2.0	1.0	1.0	4.0	0.0	3.0	2.0	1.0	3.0	1.0	4.0	3.0	2.0	0.0	5.0	2.0	2.0	3.0	1.0	1.0	0.0	0.0	0.0	0.0	2.0	0.0	1.0	0.0	0.0	0.0	0.0	0.0	1.0	0.0	0.0	1.0	0.0	0.0	0.0	0.0	1.0	0.0	3.0	2.0	0.0	3.0	0.0	1.0	4.0	8.0	2.0	2.0	2.0	2.0	1.0	3.0	0.0	0.0	6.0	2.0	2.0	3.0	1.0	0.0	0.0	0.0	1.0	0.0	3.0	1.0	0.0	0.0	0.0	0.0	0.0	0.0	3.0	0.0	2.0	0.0	0.0	0.0	1.0	3.0	0.0	2.0	2.0	1.0	2.0	1.0	0.0	0.0	0.0	1.0	5.0	3.0	2.0	3.0	0.0	0.0	4.0	1.0	2.0	1.0	4.0	3.0	1.0	2.0	0.0	1.0	4.0	1.0	2.0	0.0	0.0	1.0	1.0	0.0	0.0	0.0	1.0	1.0	2.0	0.0	4.0	2.0	0.0	0.0	1.0	0.0	0.0	0.0	0.0	0.0	1.0	0.0	0.0	0.0	1.0	0.0	0.0	0.0	0.0	0.0	1.0	0.0	0.0	0.0	0.0	0.0	1.0	0.0	0.0	0.0	0.0	1.0	0.0	0.0	0.0
10300	ENSMUSG00000022940	Pigp	474.38	384.296	368.0	359.599	475.89	287.942	420.843	639.252	410.002	47.0	970.673	44.0	383.8	336.005	391.0	297.017	309.001	347.8	458.193	297.621	260.098	305.582	361.48	507.91	412.588	470.998	446.999	612.999	406.002	276.202	407.0	289.0	388.0	326.001	431.408	416.0	310.001	375.006	454.006	14.0	518.731	401.0	318.0	307.0	603.647	505.002	468.0	269.001	349.001	566.0	394.079	425.0	379.626	555.0	499.031	291.999	468.0	794.999	511.132	428.001	424.328	366.0	382.303	415.165	411.632	344.003	374.011	390.0	302.001	458.0	557.001	362.553	435.001	375.002	341.0	537.002	366.031	394.228	242.0	386.002	600.001	381.001	318.908	478.001	455.565	506.74	436.0	546.0	550.0	254.955	297.0	441.0	466.999	375.003	237.88	301.999	391.0	295.939	393.0	449.187	378.0	292.0	335.002	339.0	377.0	460.894	503.858	360.999	468.001	353.002	330.0	297.143	423.001	413.999	365.001	383.0	430.0	395.051	408.0	399.0	370.0	421.851	290.0	333.0	394.999	448.0	347.622	291.001	284.999	434.0	350.0	316.857	418.01	318.999	263.33	278.0	427.908	336.001	278.999	639.0	577.0	248.001	249.001	250.0	277.726	311.898	172.25	426.001	207.889	245.001	356.002	209.002	260.392	228.001	245.999	208.236	340.002	241.0	195.067	276.0	142.0	262.144	182.897	196.999	238.299	223.0	147.0	142.0	239.0	209.0	192.001	210.999	208.999	152.941	315.639	335.073	238.655	325.131	304.009	233.0	298.198	205.042	219.817	242.0	113.0	271.781	146.0	397.001	304.0	207.0	305.0	386.0	196.0	249.497	139.999	176.001	295.845	306.999	230.0	234.001	394.999	142.0	358.0	207.0	348.763	197.845	73.0	97.0	36.0	148.0	73.0	94.0	83.112	35.0	134.0	33.0	34.0	110.0	103.0	35.0	56.0	202.0	156.0	94.0	109.0	163.999	171.0	109.0	219.0	220.001	151.0	186.001	218.001	149.0	182.0	116.001	286.0	222.0	191.897	238.001	215.0	205.0	203.999	364.0	253.001	209.052	351.0	366.0	541.999	262.999	949.0	226.028	239.999	478.999	383.029	419.213	431.001	372.487	256.0	295.001	73.001	97.449	76.0	129.648	54.0	66.0	73.001	113.0	65.0	81.0	92.0	130.0	77.001	77.001	44.999	108.0	84.506	148.0	129.0	180.0	116.0	161.0	153.0	171.0	127.0	154.0	116.0	135.0	112.0	134.0	96.0	108.999	142.0	161.0	136.0	171.0	146.0	150.0	114.0	127.0	141.0	149.0	186.0	122.0	141.0	150.0	119.0	162.0	186.0	111.078	104.0	69.999	56.0	190.974	88.298	195.241	67.0	74.001	82.0	110.0	74.0	54.076	60.001	109.44	91.858	78.999	99.0	68.435	60.901	47.024	128.191	80.267	133.178	144.171	50.557	82.002	85.002	73.0	106.888	61.063	103.116	72.287	123.673	74.665	111.033	94.946	127.0	97.0	123.0	103.0	116.0	118.962	81.987	151.0	93.0	85.0	108.011	117.0	269.001	88.0	141.0	80.0	109.0	571.0	609.0	636.0	823.0	452.0	585.001	587.999	616.0	781.999	426.0	671.0	774.999	196.002	241.0	162.001	144.048	197.46	180.392	235.154	150.134	228.755	194.968	202.013	253.019	162.0	168.013	180.684	201.999	263.387	172.0	219.153	201.95	185.014	148.002	143.089	223.034	168.813	189.547	172.001	171.129	252.065	156.007	169.027	220.062	298.018	197.52	230.782	96.171	185.999	160.006	129.999	119.478	156.015	146.158	169.001	140.999	204.141	185.863	104.01	150.001	132.001	200.0	144.0	174.876	205.0	206.855	149.0	166.001	127.0	215.999	92.0	119.913	139.0	186.001	211.0	279.0	130.0	143.707	173.0	165.0	168.0	57.0	109.0	218.0	23.0	19.0	27.0	21.999	13.0	22.0	73.001	24.0	592.217	439.748	567.604	312.999	554.002	736.007	464.962	511.261	523.371	428.001	537.023	365.024	436.662	232.001	285.0	314.0	326.001	386.001	381.0	375.075	226.001	275.525	374.184	207.0	305.963	296.002	522.526	260.0	281.187	241.544	423.292	198.0	201.999	474.001	202.0	345.0	278.831	316.54	276.0	293.015	422.0	368.367	385.003	329.013	1454.12	1320.97	1338.64	650.028	1365.48	647.207	506.087	1379.64	660.866	1135.43	1402.44	827.624	1006.6	879.678	1177.29	1648.9	980.066	1022.19	1479.98	1551.77	986.429	1143.02	806.017	891.587	274.001	590.324	530.0	291.002	283.005	779.165	537.764	810.999	343.992	337.007	292.999	291.0	236.999	450.0	462.0	335.218	465.0	410.0	275.001	296.0	427.146	400.0	529.0	311.277	330.0	487.021	313.999	302.001	321.0	237.0	467.0	361.0	494.001	375.0	347.999	440.0	366.999	413.0	831.999	507.0	372.0	512.0	418.0	545.0	602.999	695.044	524.0	985.0	287.0	784.0	764.0	769.0	313.325	414.001	480.999	438.001	595.114	580.0	1126.0	517.01	385.001	607.937	382.289	1038.88	408.989	632.0	517.758	546.999	881.943	532.001	531.038	818.0	1176.4	481.999	472.0	512.027	459.011	567.001	474.001	433.522	247.0	312.885	280.0	252.0	194.0	211.0	204.001	284.0	280.0	295.0	239.999	258.0	213.0	347.0	295.0	202.999	285.0	210.0	385.999	502.0	386.0	337.999	456.566	527.0	148.0	232.0	309.0	158.0	231.001	98.0	156.0	86.001	194.0	244.0	181.0	75.0	439.435	324.841	357.614	460.72	282.109	489.634	361.336	420.159	369.869	349.916	271.122	0.0	411.984	346.606	268.001	425.138	434.78	442.16	424.627	366.797	398.004	471.623	282.563	497.836	377.999	158.0	240.999	207.0	129.999	160.001	144.0	120.0	164.999	227.881	264.001	159.999	531.0	185.0	220.0	296.0	163.0	395.999	246.001	324.0	209.999	256.0	271.0	319.968	264.149	248.474	311.38	304.368	281.886	528.0	538.0	462.001	328.999	457.0	299.0	298.998	275.999	585.999	421.0	282.0	552.222	280.001	347.0	245.999	436.865	454.0	535.001	102.0	85.0	25.0	13.0	99.0	9.0	92.0	99.443	46.0	110.0	47.0	94.0	45.0	76.0	9.0	107.0	10.0	55.0	283.999	280.001	349.001	236.001	307.0	258.999	296.0	385.0	325.0	232.0	585.0	254.0	382.0	230.187	163.999	619.576	431.999	318.549	356.0	275.0	455.92	600.0	341.001	351.36	269.001	539.924	336.0	615.001	277.0	184.999	137.577	157.028	55.999	262.001	119.0	130.999	81.061	109.001	116.214	100.109	121.007	74.0	103.001	121.818	99.0	120.017	120.0	124.987	89.0	151.0	121.0	194.0	166.0	197.0	151.0	158.0	160.0	179.001	169.999	153.0	143.0	215.0	120.0	251.0	179.0	134.001	170.0	102.0	133.0	111.0	168.999	126.0	129.0	154.999	171.0	127.0	172.0
10301	ENSMUSG00000078365	Mos	0.0	0.0	0.0	1.0	0.0	0.0	0.0	0.0	0.0	0.0	0.0	0.0	0.0	0.0	0.0	0.0	0.0	0.0	0.0	0.0	0.0	0.0	0.0	0.0	0.0	0.0	0.0	0.0	0.0	0.0	0.0	0.0	0.0	0.0	0.0	0.0	0.0	0.0	0.0	0.0	0.0	0.0	0.0	0.0	0.0	0.0	0.0	0.0	0.0	0.0	0.0	0.0	0.0	0.0	0.0	0.0	0.0	0.0	0.0	0.0	0.0	0.0	0.0	0.0	0.0	0.0	0.0	0.0	0.0	0.0	0.0	0.0	0.0	0.0	0.0	1.0	0.0	0.0	0.0	0.0	0.0	0.0	0.0	0.0	0.0	0.0	1.0	0.0	2.0	0.0	0.0	0.0	0.0	0.0	0.0	0.0	0.0	1.0	0.0	0.0	0.0	0.0	0.0	0.0	0.0	0.0	0.0	0.0	0.0	0.0	0.0	0.0	0.0	0.0	0.0	0.0	0.0	0.0	0.0	0.0	0.0	0.0	0.0	0.0	0.0	0.0	0.0	1.0	0.0	0.0	0.0	0.0	0.0	0.0	0.0	0.0	0.0	0.0	0.0	0.0	0.0	0.0	0.0	0.0	0.0	0.0	0.0	0.0	0.0	0.0	0.0	0.0	0.0	0.0	0.0	0.0	0.0	0.0	0.0	0.0	0.0	0.0	0.0	0.0	0.0	0.0	0.0	0.0	0.0	0.0	0.0	0.0	0.0	0.0	0.0	0.0	0.0	0.0	0.0	0.0	0.0	0.0	1.0	1.0	0.0	0.0	0.0	0.0	0.0	0.0	0.0	0.0	0.0	0.0	0.0	0.0	0.0	0.0	0.0	0.0	0.0	0.0	0.0	0.0	0.0	0.0	0.0	0.0	0.0	0.0	0.0	1.0	0.0	0.0	0.0	0.0	0.0	0.0	0.0	0.0	0.0	0.0	0.0	0.0	0.0	0.0	0.0	0.0	0.0	0.0	0.0	0.0	0.0	0.0	0.0	0.0	0.0	0.0	0.0	0.0	0.0	0.0	0.0	0.0	0.0	1.0	0.0	1.0	0.0	0.0	0.0	0.0	0.0	0.0	0.0	0.0	0.0	0.0	0.0	0.0	0.0	0.0	0.0	0.0	0.0	0.0	0.0	0.0	0.0	0.0	0.0	0.0	0.0	0.0	0.0	0.0	0.0	0.0	0.0	0.0	0.0	0.0	0.0	0.0	0.0	0.0	0.0	0.0	0.0	0.0	0.0	0.0	0.0	0.0	0.0	0.0	0.0	0.0	0.0	0.0	0.0	0.0	0.0	0.0	0.0	0.0	0.0	0.0	0.0	0.0	0.0	0.0	0.0	0.0	0.0	0.0	0.0	0.0	0.0	0.0	0.0	0.0	0.0	0.0	0.0	0.0	0.0	0.0	0.0	0.0	0.0	0.0	0.0	0.0	0.0	0.0	0.0	0.0	0.0	0.0	0.0	0.0	0.0	0.0	0.0	0.0	0.0	0.0	0.0	1.0	0.0	0.0	0.0	0.0	0.0	0.0	0.0	0.0	0.0	0.0	0.0	0.0	0.0	0.0	0.0	0.0	0.0	0.0	0.0	0.0	2.0	1.0	0.0	0.0	0.0	0.0	0.0	0.0	0.0	0.0	0.0	0.0	2.0	0.0	1.0	0.0	0.0	0.0	0.0	0.0	0.0	0.0	0.0	1.0	0.0	0.0	0.0	0.0	0.0	0.0	0.0	0.0	0.0	0.0	0.0	1.0	0.0	0.0	0.0	0.0	0.0	1.0	0.0	0.0	0.0	1.0	0.0	0.0	0.0	0.0	0.0	0.0	0.0	0.0	0.0	0.0	0.0	0.0	0.0	0.0	0.0	0.0	0.0	0.0	0.0	0.0	0.0	0.0	0.0	0.0	0.0	0.0	0.0	0.0	0.0	0.0	0.0	0.0	0.0	0.0	0.0	0.0	0.0	0.0	0.0	0.0	1.0	0.0	0.0	0.0	0.0	0.0	0.0	0.0	0.0	0.0	0.0	0.0	0.0	0.0	0.0	0.0	0.0	0.0	0.0	0.0	0.0	1.0	0.0	0.0	0.0	0.0	0.0	0.0	0.0	0.0	0.0	0.0	0.0	0.0	0.0	0.0	0.0	0.0	0.0	0.0	0.0	0.0	0.0	0.0	0.0	0.0	0.0	0.0	0.0	0.0	0.0	0.0	0.0	0.0	0.0	0.0	0.0	2.0	0.0	0.0	0.0	0.0	0.0	0.0	0.0	0.0	0.0	0.0	0.0	0.0	0.0	0.0	0.0	0.0	0.0	0.0	0.0	0.0	0.0	0.0	0.0	0.0	0.0	0.0	0.0	0.0	0.0	0.0	0.0	0.0	0.0	0.0	1.0	0.0	0.0	0.0	0.0	0.0	1.0	0.0	0.0	0.0	0.0	0.0	0.0	2.0	0.0	0.0	0.0	0.0	0.0	0.0	0.0	0.0	1.0	0.0	0.0	0.0	0.0	0.0	0.0	0.0	0.0	0.0	0.0	0.0	0.0	0.0	0.0	0.0	0.0	0.0	0.0	0.0	1.0	1.0	1.0	0.0	0.0	0.0	0.0	0.0	0.0	0.0	0.0	0.0	0.0	0.0	0.0	0.0	0.0	0.0	0.0	0.0	0.0	0.0	0.0	0.0	0.0	0.0	0.0	0.0	0.0	0.0	0.0	1.0	0.0	1.0	0.0	0.0	0.0	0.0	0.0	0.0	0.0	0.0	0.0	0.0	0.0	0.0	0.0	0.0	0.0	0.0	0.0	0.0	0.0	0.0	1.0	0.0	0.0	0.0	0.0	0.0	0.0	0.0	0.0	0.0	0.0	0.0	2.0	0.0	0.0	1.0	0.0	1.0	0.0	0.0	0.0	0.0	0.0	0.0	0.0	0.0	0.0	0.0	0.0	0.0	0.0	0.0	0.0	0.0	0.0	0.0	0.0	0.0	0.0	0.0	0.0	0.0	0.0	2.0	0.0	1.0	1.0	0.0	0.0	0.0	1.0	0.0	0.0	0.0	0.0	0.0	0.0	0.0	0.0	0.0	0.0	0.0	0.0	0.0	0.0	0.0	0.0	0.0	0.0	0.0	0.0	0.0	0.0	0.0	0.0	0.0	0.0	0.0	0.0	0.0	0.0	0.0	0.0	0.0	0.0	0.0	0.0	0.0	0.0	0.0	0.0	0.0	0.0	0.0	0.0	0.0	0.0	0.0	0.0	0.0	0.0	0.0	0.0	0.0	0.0	0.0	0.0	0.0	1.0	0.0	0.0	0.0	0.0	0.0	0.0	1.0	0.0	0.0	0.0	0.0	0.0	0.0	0.0	0.0	0.0	0.0	0.0	0.0	0.0	0.0	0.0	0.0	0.0	0.0	0.0	0.0	0.0	0.0	0.0	0.0	0.0	0.0	1.0	0.0	0.0	0.0	0.0	0.0	0.0	0.0	0.0	0.0	0.0	0.0	0.0	0.0	0.0	0.0	0.0	0.0	0.0
10302	ENSMUSG00000033735	Spr	3323.46	3403.78	3349.51	3755.87	3892.58	3196.68	3546.27	3649.01	3393.62	485.066	7546.15	467.783	2641.3	2383.92	2333.03	2207.95	2516.22	2551.31	2265.63	2258.64	2026.12	1854.98	2650.87	2985.45	2606.52	2660.66	2074.44	2403.0	2059.77	2320.9	2379.29	2926.88	2481.53	2000.83	2669.53	2481.83	2371.73	2104.12	2517.83	120.0	2516.5	2269.48	2019.67	2207.01	3709.84	2623.02	2551.54	1963.02	1919.97	2620.01	2584.34	2649.98	2671.53	3402.1	3013.82	2273.69	2361.55	1703.17	3052.33	2543.06	1918.37	2165.75	2031.02	2967.7	2242.79	2651.28	2479.87	2864.63	2216.69	2404.95	2611.63	2647.42	2271.61	2376.24	1990.31	2831.96	1971.69	2653.56	2218.6	2294.08	3281.18	2121.79	2661.86	2537.66	2604.7	2627.15	2664.52	2344.82	2971.87	1540.93	2800.31	3196.55	3063.71	2956.8	1704.88	3013.68	2659.0	2469.0	3393.96	2889.88	2854.05	2387.89	2753.95	2505.01	2635.74	2916.89	3334.0	2715.97	3191.7	2804.83	3157.76	1917.21	3317.01	3315.77	3096.0	2926.55	2639.78	2924.0	3054.0	2515.0	2968.0	2989.86	2414.83	2720.55	2775.16	2726.21	2720.86	1994.81	2498.18	3186.88	2714.85	2744.74	2862.35	2495.48	1931.81	1886.0	3332.0	1998.04	1329.94	1382.89	2855.91	1611.76	1526.79	1749.0	1549.1	1877.09	1789.44	2431.61	1973.03	2099.39	2347.56	1842.3	2463.74	2173.84	2428.11	1784.66	2366.67	1645.76	1415.3	1096.45	1005.71	1278.28	1811.15	898.647	1117.05	1329.7	912.622	934.248	1004.41	1158.32	1683.23	2094.01	1838.9	1654.8	2331.7	2398.74	1886.14	2251.06	2389.7	1733.68	2188.88	1976.76	2414.48	2416.0	790.0	2420.65	1798.56	2432.56	2729.0	2202.73	2156.0	3091.14	2109.0	1712.0	1799.0	1951.0	2592.51	2764.43	1488.0	2215.0	3253.46	1997.5	3087.0	2219.0	3371.43	1827.0	3260.0	3740.0	6165.0	3133.0	4217.0	5523.0	4119.0	7874.0	3756.0	7269.0	3458.0	3120.0	4111.0	4778.0	3955.0	6280.0	4727.0	2927.0	732.593	781.881	729.52	823.653	1051.86	1202.0	1203.84	809.823	1160.0	897.809	1243.89	811.0	1331.84	1216.43	1086.42	1366.5	1119.0	989.187	855.806	3736.87	2632.66	2483.3	3132.95	3299.09	3443.23	2981.95	4529.5	3013.71	2928.91	3554.79	3853.65	3722.91	4419.36	3360.77	3042.74	3626.96	803.987	744.214	751.936	1136.11	869.913	1004.6	746.014	1011.01	913.984	741.993	1018.96	882.324	852.351	683.873	684.085	899.616	884.738	395.0	313.0	430.0	394.0	399.0	384.0	502.0	359.0	349.872	536.0	471.0	383.872	386.0	341.0	391.0	355.0	454.0	439.0	338.0	293.0	410.0	332.845	449.0	414.0	390.0	376.0	451.0	376.0	449.9	397.911	461.0	458.0	873.0	740.0	778.705	722.0	1054.0	820.931	1174.0	892.9	852.882	860.79	928.757	812.0	712.695	661.282	760.426	688.332	650.027	669.666	645.214	525.877	475.979	1101.53	720.415	983.742	965.091	630.276	721.973	673.064	620.205	749.537	503.864	701.175	650.07	741.609	650.797	743.699	818.778	976.0	1095.0	1201.0	1298.0	972.0	964.721	874.79	1135.81	1100.79	831.0	901.772	935.0	1821.0	827.0	961.741	862.001	895.0	2630.35	2827.84	3564.33	3066.35	2860.1	1455.84	2166.78	2588.63	3306.45	2750.92	2441.64	2948.01	4115.61	3998.94	3359.12	3385.6	3496.89	3285.7	2723.83	3227.86	3945.56	3330.93	2844.52	4351.49	2909.85	2581.71	3286.81	3931.51	4638.2	2878.15	3744.82	4665.7	3487.64	2354.71	2967.82	3729.66	2705.98	3322.56	3295.08	2956.62	3910.76	3266.85	2993.89	2801.86	4552.53	4704.35	3648.87	1951.19	3218.37	2679.87	2633.41	2552.49	3529.05	2704.48	2838.6	2216.43	3268.12	3166.51	2712.02	2969.3	1353.0	1820.0	1438.0	1888.0	1256.0	2051.0	2613.0	1982.0	1808.0	2449.0	1101.0	1753.0	1666.0	1792.0	1781.0	2451.0	1742.0	1990.0	1829.0	1311.0	1714.0	1012.0	1918.0	1366.0	333.993	386.972	296.0	405.0	369.0	387.0	1079.42	365.977	2886.63	2731.98	2937.74	2466.15	3002.29	3237.52	2764.18	3305.22	3056.77	2898.63	3165.67	2876.49	1708.3	1172.95	868.922	1108.98	1087.07	1540.03	1368.98	1140.0	1370.47	1824.55	3148.3	1534.9	2513.56	2377.13	3393.14	1968.68	3000.56	2713.46	2088.56	1639.97	1007.95	3154.26	1247.02	2014.01	2019.24	3292.6	1964.89	2731.06	2211.84	3347.33	3125.02	2635.91	9426.06	11158.7	10085.8	5551.07	9677.1	7598.18	4818.36	7873.46	5250.24	7929.05	9071.98	7324.64	9233.58	6664.42	9399.99	10220.4	7805.06	6149.32	10648.0	11257.6	8102.18	7863.09	6387.62	6210.46	1359.6	1513.96	2237.35	1757.25	1513.11	1606.49	2872.11	3743.18	1447.99	1787.96	1749.0	1718.0	1917.1	2006.04	2444.35	1995.0	2181.95	2069.99	2346.06	2371.51	2834.43	1934.99	2511.51	1838.98	1966.98	2517.0	1876.72	2692.17	1863.0	1540.0	2787.0	2372.0	2779.0	2918.93	1973.01	3312.13	3045.97	2563.0	4463.05	3113.0	2600.0	3753.01	2649.14	3435.27	3485.05	3157.0	3093.0	4495.13	1906.0	4150.0	4297.0	3867.08	2328.98	2665.0	2915.0	1438.0	4076.0	2181.82	2631.11	2044.79	2414.12	2402.43	2430.36	2300.0	2365.09	1524.0	2755.66	2057.98	2497.2	2063.97	1971.76	1758.99	3131.94	2864.4	3141.41	1903.83	2097.87	3146.98	2054.4	2354.44	2307.0	2767.76	3411.71	2378.0	4520.36	2155.0	2249.9	2943.6	2407.92	2468.76	2076.0	2086.91	2726.68	2614.0	2846.78	1673.91	2326.62	2203.92	1887.72	3720.79	2287.7	2472.0	2097.6	2826.75	454.0	847.0	805.0	530.0	657.0	459.0	430.0	415.799	635.0	325.0	552.0	617.88	4729.92	3983.93	4110.0	4764.93	3383.87	4650.94	4001.91	4003.98	3437.0	3861.96	3403.95	0.0	3619.88	3769.0	2678.96	4327.93	3996.0	4385.96	4376.98	3906.89	4088.87	4957.92	3137.98	5208.71	1364.0	1398.0	1574.0	1413.0	948.0	1564.0	1353.0	1218.87	1348.0	1466.87	1557.0	1088.8	365.875	664.0	795.0	2508.0	890.33	312.0	687.0	378.0	791.0	656.0	648.0	4322.54	5789.65	3701.78	4427.89	4950.55	4824.77	2658.0	2657.94	2793.71	3104.0	2397.0	2228.87	2720.01	2567.0	2981.53	2612.0	2235.0	2592.0	2090.0	2842.74	1968.52	2654.0	2292.79	3283.0	2955.0	3332.0	3823.0	5268.0	5578.0	5038.0	2556.0	2851.0	2080.0	2688.0	4238.0	2837.0	4773.0	2949.0	3296.0	3479.0	4974.0	2732.0	1475.0	1551.71	2661.89	1563.87	1697.0	1646.68	2182.88	2753.86	2551.83	1543.0	2567.87	2467.75	3604.03	2423.55	2592.61	3410.31	3038.32	2932.94	3483.15	2658.79	2883.21	3363.07	3170.18	2666.11	2370.53	2930.98	3376.09	3873.01	2988.68	2627.66	920.126	856.119	1124.98	1208.06	836.0	747.217	971.368	771.991	961.765	799.979	823.929	741.154	707.162	1012.35	905.984	856.851	955.933	610.965	334.0	456.945	506.963	683.0	643.0	991.001	879.773	708.0	794.0	741.999	906.0	768.825	787.552	940.0	632.0	957.0	854.852	688.0	891.0	797.0	613.0	687.0	924.0	1913.0	571.0	977.871	859.0	794.798	915.0
10303	ENSMUSG00000005483	Dnajb1	555.0	672.165	760.204	1549.64	2307.07	1481.04	1347.0	598.937	596.0	196.431	1786.87	126.022	1088.0	1091.12	485.0	1140.0	1094.03	894.0	376.0	836.128	545.23	822.0	1004.87	826.002	722.231	606.0	473.0	476.0	504.0	796.191	439.171	1212.09	470.092	633.231	623.042	563.092	1126.05	400.941	392.0	37.0	947.256	921.005	949.316	533.0	996.571	508.213	491.0	621.448	370.008	625.97	643.0	463.95	708.009	611.527	600.0	1215.0	469.0	427.012	564.441	491.098	336.0	612.0	373.007	627.0	882.0	948.014	543.085	770.564	540.003	423.004	704.0	843.057	1013.0	486.603	367.208	394.0	347.974	622.044	1432.3	435.237	788.0	879.171	622.151	626.142	835.672	1309.04	815.066	522.0	378.0	824.093	1130.0	745.0	902.0	1122.0	855.019	1231.06	558.0	770.028	1348.0	789.0	814.86	733.0	765.0	865.0	787.0	1049.0	1838.0	589.0	894.0	825.0	765.0	723.0	2365.78	2044.25	1163.0	747.045	616.0	829.0	788.0	666.0	790.0	746.0	620.0	564.0	528.0	515.637	596.0	403.0	863.0	598.0	521.0	824.262	934.0	592.0	619.0	667.0	1712.0	390.0	276.0	449.0	1351.0	289.0	266.0	343.0	430.002	425.002	667.0	433.0	560.613	673.106	419.966	508.0	408.21	644.0	768.1	345.0	562.003	303.155	479.0	313.006	522.0	553.024	1039.0	285.0	346.0	408.418	415.0	471.0	305.0	340.406	340.029	1618.92	412.0	563.001	861.008	547.0	335.039	644.0	409.145	444.0	582.956	1178.38	621.0	661.0	156.0	649.0	641.0	388.0	351.941	478.0	410.0	939.963	244.0	396.996	416.0	305.0	863.968	325.0	266.997	359.0	717.0	583.0	770.0	409.0	762.0	509.0	252.0	700.0	359.0	705.0	441.0	390.0	425.0	413.0	379.0	428.0	248.0	197.0	461.0	263.0	322.0	1152.0	346.0	277.0	270.0	136.0	227.0	168.0	386.0	296.0	272.0	224.0	159.0	300.0	667.0	384.0	274.0	460.0	384.0	711.0	179.0	160.0	291.0	635.0	781.073	731.238	1003.0	648.001	930.0	1329.0	1429.11	1504.0	1262.45	948.0	2330.71	2278.0	1204.0	2240.34	903.0	1080.0	313.0	333.017	171.005	4434.37	547.875	276.0	213.0	406.0	507.035	463.0	706.0	204.0	371.043	226.898	277.0	353.377	206.0	479.995	155.0	276.0	217.0	283.99	138.0	190.0	260.0	145.0	203.0	270.0	152.996	199.0	159.0	171.0	240.0	248.0	332.0	140.0	168.0	165.0	321.0	334.0	251.0	186.0	197.0	274.0	245.0	202.0	244.0	257.0	408.995	155.0	193.0	119.0	157.0	222.0	141.0	262.0	217.0	164.0	137.0	198.0	252.0	302.88	276.761	170.712	376.824	147.0	487.071	150.0	151.014	174.0	640.307	191.029	217.493	185.9	320.249	274.139	207.016	306.055	172.198	183.321	163.011	143.769	181.261	300.245	156.91	229.0	197.0	330.0	360.0	636.0	189.0	173.0	181.0	718.0	227.0	226.998	422.0	194.0	467.0	161.0	268.0	170.0	332.0	1230.0	1584.0	1445.0	1031.0	2065.0	970.0	1332.0	868.0	1076.0	1535.0	756.0	1478.0	1169.7	1016.9	458.017	764.202	1185.86	807.654	451.433	1376.47	2104.99	553.54	754.139	895.291	887.089	419.242	641.606	1607.09	1407.36	496.109	1374.35	1507.03	709.031	386.001	843.131	1094.52	410.679	1759.19	711.4	766.777	1049.71	737.146	552.444	466.017	1175.08	1681.74	1364.47	322.114	471.338	433.011	1074.67	634.072	1056.19	452.04	908.272	348.081	502.943	876.433	395.27	769.761	195.0	497.0	112.0	165.0	124.0	202.0	620.0	308.0	306.0	217.0	75.0	152.0	166.0	207.0	173.0	525.0	257.0	368.0	184.0	249.0	239.0	105.0	183.0	262.0	137.0	95.0	78.0	95.0	127.0	102.0	370.513	121.0	389.361	1018.4	839.081	712.15	1414.0	880.9	1264.26	706.992	1945.7	863.0	1777.66	634.038	330.989	704.0	445.0	373.0	431.0	1091.0	605.128	551.0	386.039	446.0	2081.93	425.417	483.049	1446.25	669.682	410.0	699.328	848.187	445.0	504.0	242.0	1746.57	248.012	1655.0	1492.0	643.537	531.0	983.001	721.0	625.599	680.002	1388.88	1562.0	2900.0	2007.24	1873.25	1478.37	1567.83	800.0	1245.51	1384.3	2220.59	1494.97	1580.76	2824.59	1440.13	1356.51	3527.0	1498.04	848.0	1520.07	1861.26	2177.1	1322.13	1770.0	1063.81	548.827	408.0	1029.01	315.053	551.001	513.679	505.03	1120.0	453.0	502.001	326.049	382.0	566.0	460.0	1452.05	382.0	991.0	411.0	596.0	558.474	1086.0	374.0	602.0	553.0	582.0	1013.0	674.0	635.042	1559.0	855.0	845.0	1123.0	570.0	976.0	541.0	829.0	1116.13	904.0	1535.0	894.0	1015.0	1403.0	527.0	1156.0	2851.01	1303.0	767.0	1013.0	906.0	968.0	1130.0	1277.0	794.0	982.0	580.0	367.0	1081.0	490.0	619.0	541.008	654.84	406.002	452.0	644.14	938.012	389.118	389.469	598.0	531.0	508.137	1031.0	935.415	808.0	360.0	773.0	410.002	352.062	557.0	485.0	329.001	360.0	380.0	1209.0	564.0	455.0	789.0	769.0	514.0	776.0	499.0	365.0	654.0	772.0	467.0	823.0	406.0	444.0	595.0	682.0	964.0	1224.0	962.0	418.0	558.0	328.0	445.0	371.964	536.0	285.0	193.0	384.0	281.997	287.0	210.0	403.0	273.971	1168.0	1209.0	818.0	1037.0	721.0	1799.0	967.0	628.0	624.0	549.0	785.0	0.0	599.0	592.0	888.0	825.0	907.0	1842.0	848.0	1152.0	1062.0	1211.0	1226.0	2156.0	807.0	455.0	698.0	753.0	373.0	686.0	814.0	615.0	639.0	499.0	297.0	556.0	615.995	706.988	610.998	450.981	342.94	697.993	464.987	612.988	241.998	708.0	421.988	999.0	913.0	981.689	559.026	716.219	719.235	730.0	651.0	734.0	1168.0	734.0	526.0	678.0	547.0	632.0	1174.0	884.0	1102.0	690.0	770.0	880.0	704.0	982.0	1453.0	232.0	273.0	205.0	258.0	1448.0	311.0	453.0	420.0	154.0	363.0	244.0	509.0	310.0	281.0	399.0	165.0	227.0	167.0	584.0	821.0	522.0	600.0	675.0	405.0	551.0	560.0	965.0	969.0	750.0	685.0	771.0	1528.37	572.852	1268.01	706.0	1438.65	1408.0	662.0	667.062	881.003	977.003	541.779	631.414	852.423	554.0	1903.94	1539.35	883.345	327.0	353.063	317.0	351.0	395.0	359.0	462.0	234.0	365.0	256.0	172.0	267.0	443.543	346.0	353.0	215.0	609.005	399.0	85.0	199.0	175.0	309.0	350.0	573.0	190.0	153.0	251.0	160.972	262.0	347.999	136.0	286.0	218.0	522.0	146.0	330.999	209.0	250.999	680.0	205.0	168.0	533.0	150.0	228.0	475.0	157.0	126.0
10304	ENSMUST00000155787		0.0	0.0	0.0	0.0	0.0	0.0	0.0	0.0	0.0	0.0	0.0	0.0	0.0	0.0	0.0	0.0	0.0	0.0	0.0	0.0	0.0	0.0	0.0	0.0	0.0	0.0	0.0	0.0	0.0	0.0	0.0	0.0	0.0	0.0	0.0	0.0	0.0	0.0	0.0	0.0	0.0	0.0	0.0	0.0	0.0	0.0	0.0	0.0	0.0	0.0	0.0	0.0	0.0	0.0	0.0	0.0	0.0	0.0	0.0	0.0	0.0	0.0	0.0	0.0	0.0	0.0	0.0	0.0	0.0	0.0	0.0	0.0	0.0	0.0	0.0	0.0	0.0	0.0	0.0	0.0	0.0	0.0	0.0	0.0	0.0	0.0	0.0	0.0	0.0	0.0	0.0	0.0	0.0	0.0	0.0	0.0	0.0	0.0	0.0	0.0	0.0	0.0	0.0	0.0	0.0	0.0	0.0	0.0	0.0	0.0	0.0	0.0	0.0	0.0	0.0	0.0	0.0	0.0	0.0	0.0	0.0	0.0	0.0	0.0	0.0	0.0	0.0	0.0	0.0	0.0	0.0	0.0	0.0	0.0	0.0	0.0	0.0	0.0	0.0	0.0	0.0	0.0	0.0	0.0	0.0	0.0	0.0	0.0	0.0	0.0	0.0	0.0	0.0	0.0	0.0	0.0	0.0	0.0	0.0	0.0	0.0	0.0	0.0	0.0	0.0	0.0	0.0	0.0	0.0	0.0	0.0	0.0	0.0	0.0	0.0	0.0	0.0	0.0	0.0	0.0	0.0	0.0	0.0	0.0	0.0	0.0	0.0	0.0	0.0	0.0	0.0	0.0	0.0	0.0	0.0	0.0	0.0	0.0	0.0	0.0	0.0	0.0	0.0	0.0	0.0	0.0	0.0	0.0	0.0	0.0	0.0	0.0	0.0	0.0	0.0	0.0	0.0	0.0	0.0	0.0	0.0	0.0	0.0	0.0	0.0	0.0	0.0	0.0	0.0	0.0	0.0	0.0	0.0	0.0	0.0	0.0	0.0	0.0	0.0	0.0	0.0	0.0	0.0	0.0	0.0	0.0	0.0	0.0	0.0	0.0	0.0	0.0	0.0	0.0	0.0	0.0	0.0	0.0	0.0	0.0	0.0	0.0	0.0	0.0	0.0	0.0	0.0	0.0	0.0	0.0	0.0	0.0	0.0	0.0	0.0	0.0	0.0	0.0	0.0	0.0	0.0	0.0	0.0	0.0	0.0	0.0	0.0	0.0	0.0	0.0	0.0	0.0	0.0	0.0	0.0	0.0	0.0	0.0	0.0	0.0	0.0	0.0	0.0	0.0	0.0	0.0	0.0	0.0	0.0	0.0	0.0	0.0	0.0	0.0	0.0	0.0	0.0	0.0	0.0	0.0	0.0	0.0	0.0	0.0	0.0	0.0	0.0	0.0	0.0	0.0	0.0	0.0	0.0	0.0	0.0	0.0	0.0	0.0	0.0	0.0	0.0	0.0	0.0	0.0	0.0	0.0	0.0	0.0	0.0	0.0	0.0	0.0	0.0	0.0	0.0	0.0	0.0	0.0	0.0	0.0	0.0	0.0	0.0	0.0	0.0	0.0	0.0	0.0	0.0	0.0	0.0	0.0	0.0	0.0	0.0	0.0	0.0	0.0	0.0	0.0	0.0	0.0	0.0	0.0	0.0	0.0	0.0	0.0	0.0	0.0	0.0	0.0	0.0	0.0	0.0	0.0	0.0	0.0	0.0	0.0	0.0	0.0	0.0	0.0	0.0	0.0	0.0	0.0	0.0	0.0	0.0	0.0	0.0	0.0	0.0	0.0	0.0	0.0	0.0	0.0	0.0	0.0	0.0	0.0	0.0	0.0	0.0	0.0	0.0	0.0	0.0	0.0	0.0	0.0	0.0	0.0	0.0	0.0	0.0	0.0	0.0	0.0	0.0	0.0	0.0	0.0	0.0	0.0	0.0	0.0	0.0	0.0	0.0	0.0	0.0	0.0	0.0	0.0	0.0	0.0	0.0	0.0	0.0	0.0	0.0	0.0	0.0	0.0	0.0	0.0	0.0	0.0	0.0	0.0	0.0	0.0	0.0	0.0	0.0	0.0	0.0	0.0	0.0	0.0	0.0	0.0	0.0	0.0	0.0	0.0	0.0	0.0	0.0	0.0	0.0	0.0	0.0	0.0	0.0	0.0	0.0	0.0	0.0	0.0	0.0	0.0	0.0	0.0	0.0	0.0	0.0	0.0	0.0	0.0	0.0	0.0	0.0	0.0	0.0	0.0	0.0	0.0	0.0	0.0	0.0	0.0	0.0	0.0	0.0	0.0	0.0	0.0	0.0	0.0	0.0	0.0	0.0	0.0	0.0	0.0	0.0	0.0	0.0	0.0	0.0	0.0	0.0	0.0	0.0	0.0	0.0	0.0	0.0	0.0	0.0	0.0	0.0	0.0	0.0	0.0	0.0	0.0	0.0	0.0	0.0	0.0	0.0	0.0	0.0	0.0	0.0	0.0	0.0	0.0	0.0	0.0	0.0	0.0	0.0	0.0	0.0	0.0	0.0	0.0	0.0	0.0	0.0	0.0	0.0	0.0	0.0	0.0	0.0	0.0	0.0	0.0	0.0	0.0	0.0	0.0	0.0	0.0	0.0	0.0	0.0	0.0	0.0	0.0	0.0	0.0	0.0	0.0	0.0	0.0	0.0	0.0	0.0	0.0	0.0	0.0	0.0	0.0	0.0	0.0	0.0	0.0	0.0	0.0	0.0	0.0	0.0	0.0	0.0	0.0	0.0	0.0	0.0	0.0	0.0	0.0	0.0	0.0	0.0	0.0	0.0	0.0	0.0	0.0	0.0	0.0	0.0	0.0	0.0	0.0	0.0	0.0	0.0	0.0	0.0	0.0	0.0	0.0	0.0	0.0	0.0	0.0	0.0	0.0	0.0	0.0	0.0	0.0	0.0	0.0	0.0	0.0	0.0	0.0	0.0	0.0	0.0	0.0	0.0	0.0	0.0	0.0	0.0	0.0	0.0	0.0	0.0	0.0	0.0	0.0	0.0	0.0	0.0	0.0	0.0	0.0	0.0	0.0	0.0	0.0	0.0	0.0	0.0	0.0	0.0	0.0	0.0	0.0	0.0	0.0	0.0	0.0	0.0	0.0	0.0	0.0	0.0	0.0	0.0	0.0	0.0	0.0	0.0	0.0	0.0	0.0	0.0	0.0	0.0	0.0	0.0	0.0	0.0	0.0	0.0	0.0	0.0	0.0	0.0	0.0	0.0	0.0	0.0	0.0	0.0	0.0	0.0	0.0	0.0	0.0	0.0	0.0	0.0	0.0	0.0	0.0	0.0	0.0	0.0	0.0	0.0	0.0	0.0	0.0	0.0	0.0	0.0	0.0	0.0	0.0	0.0	0.0	0.0	0.0	0.0	0.0	0.0	0.0	0.0	0.0	0.0	0.0	0.0	0.0	0.0	0.0	0.0	0.0	0.0	0.0	0.0	0.0	0.0	0.0	0.0	0.0	0.0	0.0	0.0	0.0	0.0
10305	ENSMUSG00000088677	Gm22804	0.0	0.0	0.0	0.0	0.0	0.0	0.0	0.0	0.0	0.0	0.0	0.0	0.0	0.0	0.0	0.0	0.0	0.0	0.0	0.0	0.0	0.0	0.0	0.0	0.0	0.0	0.0	0.0	0.0	0.0	0.0	0.0	0.0	0.0	0.0	0.0	0.0	0.0	0.0	0.0	0.0	0.0	0.0	0.0	0.0	0.0	0.0	0.0	0.0	0.0	0.0	0.0	0.0	0.0	0.0	0.0	0.0	0.0	0.0	0.0	0.0	0.0	0.0	0.0	0.0	0.0	0.0	0.0	0.0	0.0	0.0	0.0	0.0	0.0	0.0	0.0	0.0	0.0	0.0	0.0	0.0	0.0	0.0	0.0	0.0	0.0	0.0	0.0	0.0	0.0	0.0	0.0	0.0	0.0	0.0	0.0	0.0	0.0	0.0	0.0	0.0	0.0	0.0	0.0	0.0	0.0	0.0	0.0	0.0	0.0	0.0	0.0	0.0	0.0	0.0	0.0	0.0	0.0	0.0	0.0	0.0	0.0	0.0	0.0	0.0	0.0	0.0	0.0	0.0	0.0	0.0	0.0	0.0	0.0	0.0	0.0	0.0	0.0	0.0	0.0	0.0	0.0	0.0	0.0	0.0	0.0	0.0	0.0	0.0	0.0	0.0	0.0	0.0	0.0	0.0	0.0	0.0	0.0	0.0	0.0	0.0	0.0	0.0	0.0	0.0	0.0	0.0	0.0	0.0	0.0	0.0	0.0	0.0	0.0	0.0	0.0	0.0	0.0	0.0	0.0	0.0	0.0	0.0	0.0	0.0	0.0	0.0	0.0	0.0	0.0	0.0	0.0	0.0	0.0	0.0	0.0	0.0	0.0	0.0	0.0	0.0	0.0	0.0	0.0	0.0	0.0	0.0	0.0	0.0	0.0	0.0	0.0	0.0	0.0	0.0	0.0	0.0	0.0	0.0	0.0	0.0	0.0	0.0	0.0	0.0	0.0	0.0	0.0	0.0	0.0	0.0	0.0	0.0	0.0	0.0	0.0	0.0	0.0	0.0	0.0	0.0	0.0	0.0	0.0	0.0	0.0	0.0	0.0	0.0	0.0	0.0	0.0	0.0	0.0	0.0	0.0	0.0	0.0	0.0	0.0	0.0	0.0	0.0	0.0	0.0	0.0	0.0	0.0	0.0	0.0	0.0	0.0	0.0	0.0	0.0	0.0	0.0	0.0	0.0	0.0	0.0	0.0	0.0	0.0	0.0	0.0	0.0	0.0	0.0	0.0	0.0	0.0	0.0	0.0	0.0	0.0	0.0	0.0	0.0	0.0	0.0	0.0	0.0	0.0	0.0	0.0	0.0	0.0	0.0	0.0	0.0	0.0	0.0	0.0	0.0	0.0	0.0	0.0	0.0	0.0	0.0	0.0	0.0	0.0	0.0	0.0	0.0	0.0	0.0	0.0	0.0	0.0	0.0	0.0	0.0	0.0	0.0	0.0	0.0	0.0	0.0	0.0	0.0	0.0	0.0	0.0	0.0	0.0	0.0	0.0	0.0	0.0	0.0	0.0	0.0	0.0	0.0	0.0	0.0	0.0	0.0	0.0	0.0	0.0	0.0	0.0	0.0	0.0	1.0	0.0	0.0	0.0	0.0	0.0	0.0	0.0	0.0	0.0	0.0	0.0	0.0	0.0	0.0	0.0	0.0	0.0	0.0	0.0	0.0	0.0	0.0	0.0	0.0	0.0	0.0	0.0	0.0	0.0	0.0	0.0	0.0	0.0	0.0	0.0	0.0	0.0	0.0	0.0	0.0	0.0	0.0	0.0	0.0	0.0	0.0	0.0	0.0	0.0	0.0	0.0	0.0	0.0	0.0	0.0	0.0	0.0	0.0	0.0	0.0	0.0	0.0	0.0	0.0	0.0	0.0	0.0	0.0	0.0	0.0	0.0	0.0	0.0	0.0	0.0	0.0	0.0	0.0	0.0	0.0	0.0	0.0	0.0	0.0	0.0	0.0	0.0	0.0	0.0	0.0	0.0	0.0	0.0	0.0	0.0	0.0	0.0	0.0	0.0	0.0	0.0	0.0	0.0	0.0	0.0	0.0	0.0	0.0	0.0	0.0	0.0	0.0	0.0	0.0	0.0	0.0	0.0	0.0	0.0	0.0	0.0	0.0	0.0	0.0	0.0	0.0	0.0	0.0	0.0	0.0	0.0	0.0	0.0	0.0	0.0	0.0	0.0	0.0	0.0	0.0	0.0	0.0	0.0	0.0	0.0	0.0	0.0	0.0	0.0	0.0	0.0	0.0	0.0	0.0	0.0	0.0	0.0	0.0	0.0	0.0	0.0	0.0	0.0	0.0	0.0	0.0	0.0	0.0	0.0	0.0	0.0	0.0	0.0	0.0	0.0	0.0	0.0	0.0	0.0	0.0	0.0	0.0	0.0	0.0	0.0	0.0	0.0	0.0	0.0	0.0	0.0	0.0	0.0	0.0	0.0	0.0	0.0	0.0	0.0	0.0	0.0	0.0	0.0	0.0	0.0	0.0	0.0	0.0	0.0	0.0	0.0	0.0	0.0	0.0	0.0	0.0	0.0	0.0	0.0	0.0	0.0	0.0	0.0	0.0	0.0	0.0	0.0	0.0	0.0	0.0	0.0	0.0	0.0	0.0	0.0	0.0	0.0	0.0	0.0	0.0	0.0	0.0	0.0	0.0	0.0	0.0	0.0	0.0	0.0	0.0	0.0	0.0	0.0	0.0	0.0	0.0	0.0	0.0	0.0	0.0	0.0	0.0	0.0	0.0	0.0	0.0	0.0	0.0	0.0	0.0	0.0	0.0	0.0	0.0	0.0	0.0	0.0	0.0	0.0	0.0	0.0	0.0	0.0	0.0	0.0	0.0	0.0	0.0	0.0	0.0	0.0	0.0	0.0	0.0	0.0	0.0	0.0	0.0	0.0	0.0	0.0	0.0	0.0	0.0	0.0	0.0	0.0	0.0	0.0	0.0	0.0	0.0	0.0	0.0	0.0	0.0	0.0	0.0	0.0	0.0	0.0	0.0	0.0	0.0	0.0	0.0	0.0	0.0	0.0	0.0	0.0	0.0	0.0	0.0	0.0	0.0	0.0	0.0	0.0	0.0	0.0	0.0	0.0	0.0	0.0	0.0	0.0	0.0	0.0	0.0	0.0	0.0	0.0	0.0	0.0	0.0	0.0	0.0	0.0	0.0	0.0	0.0	0.0	0.0	0.0	0.0	0.0	0.0	0.0	0.0	0.0	0.0	0.0	0.0	0.0	0.0	0.0	0.0	0.0	0.0	0.0	0.0	0.0	0.0	0.0	0.0	0.0	0.0	0.0	0.0	0.0	0.0	0.0	0.0	0.0	0.0	0.0	0.0	0.0	0.0	0.0	0.0	0.0	0.0	0.0	0.0	0.0	0.0	0.0	0.0	0.0	0.0	0.0	0.0	0.0	0.0	0.0	0.0	0.0	0.0	0.0	0.0	0.0	0.0	0.0	0.0	0.0	0.0	0.0	0.0	0.0	0.0	0.0	0.0	0.0	0.0
10306	ENSMUST00000137818		0.0	0.0	18.748	0.0	0.0	0.0	0.0	0.0	0.0	0.0	0.0	0.0	0.0	0.0	0.0	0.0	0.0	0.0	0.0	0.0	0.0	0.0	0.0	0.0	0.0	0.0	0.0	0.0	0.0	0.0	0.0	0.0	0.0	0.0	0.0	0.0	0.0	0.0	0.0	0.0	0.0	0.0	0.0	0.0	0.0	0.0	0.0	0.0	0.0	0.0	0.0	0.0	0.0	0.0	3.495	0.0	0.0	0.0	0.0	0.0	0.0	0.0	0.0	0.0	0.0	0.0	0.0	0.0	0.0	0.0	0.0	0.0	0.0	0.0	0.0	0.0	0.0	0.0	0.0	0.0	0.0	0.0	0.0	0.0	0.0	0.0	0.0	0.0	0.0	0.0	0.0	0.0	0.0	0.0	9.431	0.0	0.0	0.0	0.0	0.0	0.0	0.0	0.0	0.0	0.0	0.0	0.0	1.526	0.0	0.0	0.0	0.0	0.0	0.0	0.0	0.0	0.0	0.0	0.0	0.0	0.0	0.0	0.0	0.0	0.0	0.0	0.0	9.076	8.183	0.0	0.0	0.0	0.0	0.0	12.161	0.0	0.0	0.0	0.0	0.0	0.0	5.267	0.0	0.0	1.364	0.0	0.0	0.0	0.0	0.0	0.0	0.0	0.0	0.0	0.0	0.0	0.0	0.0	3.62	0.0	0.0	5.135	0.0	0.0	0.0	9.273	0.0	0.0	0.0	0.0	0.0	0.0	0.0	0.0	0.0	0.0	0.0	0.0	0.0	0.0	0.0	0.0	0.0	0.0	0.0	0.0	0.0	0.0	0.0	0.0	6.554	0.0	0.0	0.0	0.0	0.0	0.0	0.0	0.0	0.0	0.0	0.0	0.0	0.0	0.0	0.0	0.0	0.0	0.0	0.0	0.0	0.0	0.0	0.0	0.0	0.0	0.0	0.0	0.0	0.0	0.0	0.0	0.0	0.0	0.0	0.0	4.517	0.0	0.0	0.0	0.0	0.0	0.0	0.0	0.0	0.0	0.0	0.0	0.0	0.0	0.0	0.0	0.0	1.872	0.0	0.0	0.0	2.096	1.964	0.0	0.0	0.0	0.0	0.0	0.0	0.0	0.0	0.0	0.0	0.0	0.0	0.0	0.0	0.0	0.0	0.0	0.0	0.0	0.0	0.0	0.0	0.0	0.0	0.0	0.0	0.0	0.0	0.0	0.0	0.0	0.0	0.0	0.0	0.0	0.0	0.0	0.0	0.0	0.0	0.0	0.0	0.0	0.0	0.0	0.0	0.0	0.0	10.079	0.0	0.0	0.0	0.0	0.0	0.0	0.0	0.0	0.0	0.0	0.0	0.0	0.0	0.0	0.0	0.0	0.0	0.0	0.0	0.0	3.233	0.0	0.0	0.0	0.0	0.0	0.0	0.0	0.0	0.0	0.0	0.0	0.0	0.0	0.0	0.0	0.0	0.0	0.0	0.0	0.0	0.0	0.0	0.0	0.0	0.0	0.0	0.0	0.0	0.0	0.0	0.0	0.0	0.0	0.0	0.0	0.0	0.0	0.0	0.0	0.0	0.0	0.0	0.0	0.0	0.0	0.0	0.0	0.0	15.057	0.0	0.0	0.0	0.0	0.0	0.0	0.0	0.0	0.0	0.0	0.0	0.0	0.0	0.0	0.0	0.0	0.0	0.0	0.0	1.346	0.0	0.0	0.0	0.0	0.0	0.0	0.0	0.0	0.0	0.0	0.0	0.0	0.0	0.0	0.0	0.0	0.0	0.0	0.0	0.0	0.0	0.0	0.0	0.0	5.164	0.0	0.0	0.0	0.0	0.0	0.0	0.0	0.0	0.0	0.0	0.0	0.0	0.0	0.0	0.0	0.0	0.0	0.0	0.0	0.0	0.0	0.0	0.0	0.0	0.0	0.0	0.0	0.0	0.0	0.0	0.0	0.0	0.0	0.0	0.0	0.0	0.0	0.0	0.0	0.0	0.0	2.0	0.0	0.0	0.0	0.0	0.0	0.0	0.0	0.0	0.0	0.0	9.916	4.174	0.0	0.0	0.0	0.0	0.0	0.0	0.0	0.0	0.0	7.147	0.0	0.0	5.712	0.0	0.0	0.0	0.0	0.0	0.0	0.0	11.215	0.0	0.0	0.0	0.0	0.0	9.013	0.0	0.0	0.0	0.0	0.0	0.0	0.0	0.0	0.0	0.0	0.0	0.0	0.0	0.0	2.349	2.631	0.0	0.0	0.0	0.0	0.0	0.0	2.999	0.0	0.0	0.0	0.0	0.0	0.0	0.0	0.0	0.0	0.0	0.0	0.0	0.0	0.0	0.0	0.0	0.0	0.0	0.0	0.0	0.0	0.0	0.0	0.0	0.0	0.0	0.0	0.0	0.0	17.849	0.0	0.0	0.0	0.0	0.0	0.0	0.0	8.588	0.0	0.0	0.0	0.0	0.0	0.0	0.0	0.0	2.721	0.0	0.0	0.0	0.0	0.0	0.0	0.0	0.0	21.842	0.0	0.0	0.0	0.0	0.0	0.0	0.0	0.0	0.0	0.0	0.0	0.0	0.0	0.0	0.0	0.0	0.0	0.0	0.0	0.0	0.0	0.0	0.0	0.0	0.0	0.0	0.0	0.0	0.0	0.0	0.0	0.0	0.0	0.0	0.0	0.0	15.279	0.0	0.0	0.0	0.0	0.0	0.0	0.0	0.0	0.0	0.0	0.0	0.0	0.0	0.0	0.0	12.944	0.0	0.0	0.0	3.702	0.0	0.0	0.0	0.0	0.0	0.0	0.0	0.0	0.0	0.0	0.0	0.0	0.0	0.0	0.0	0.0	0.0	0.0	0.0	0.0	0.0	0.0	0.0	0.0	0.0	0.0	0.0	0.0	0.0	0.0	0.0	0.0	0.0	0.0	0.0	0.0	0.0	0.0	0.0	0.0	0.0	2.41	0.0	0.0	0.0	0.0	0.0	0.0	0.0	0.0	0.0	0.0	0.0	0.0	0.0	0.0	0.0	0.0	0.0	0.0	0.0	0.0	0.0	0.0	0.0	0.0	0.0	0.0	0.0	0.0	0.0	0.0	14.885	0.0	12.324	0.0	0.0	0.0	0.0	0.0	0.0	0.0	0.0	0.0	0.0	0.0	0.0	0.0	0.0	0.0	0.0	0.0	0.0	0.0	0.0	0.0	0.0	0.0	0.0	0.0	0.0	0.0	6.33	0.0	0.0	0.0	0.0	0.0	0.0	0.0	0.0	0.0	0.0	0.0	0.0	0.0	0.0	0.0	0.0	0.0	0.0	0.0	0.0	1.589	0.0	0.0	0.0	10.556	0.0	0.0	0.0	0.0	0.0	0.0	0.0	0.0	0.0	0.0	0.0	0.0	0.0	0.0	0.0	0.0	0.0	0.0	0.0	0.0	0.0	0.0	0.0	0.0	0.0	0.0	4.878	0.0	0.0	0.0	0.0	0.0	0.0	0.0	0.0	0.0	0.0	0.0	0.0	0.0	0.0	0.0	0.0	0.0	0.0	0.0	0.0
10307	ENSMUSG00000019889	Ptprk	3970.87	4007.93	4180.87	2985.45	4553.09	2982.29	2836.31	4318.6	4029.09	387.78	7229.05	565.092	2168.14	2164.7	1971.22	1409.06	2327.26	2465.86	2510.23	1851.81	1774.56	2210.19	1497.0	1710.73	1565.33	2461.88	2336.07	2551.01	2088.47	2293.43	2699.49	1938.99	1538.28	2218.72	1380.61	1658.69	2142.33	2214.27	2292.23	140.0	1694.31	1596.11	2147.9	1986.56	2002.96	2301.71	2471.84	1682.02	2267.03	2073.0	2603.79	2213.6	1602.5	2945.68	2435.92	1429.48	2812.31	1141.22	3086.43	1829.0	1872.7	1171.6	2190.62	2463.68	1618.19	1285.41	1748.07	2225.35	2498.04	2776.86	2058.0	2413.44	812.0	2400.63	2093.09	2644.29	2440.85	1589.6	1189.74	2368.69	1790.06	1915.57	2047.63	2250.29	1636.14	1533.17	2170.92	1413.31	2726.57	2412.16	3209.57	2517.05	2666.0	2499.0	2111.89	3514.73	3460.16	3078.59	4099.0	3727.0	3439.14	2331.0	3717.87	3638.25	3735.96	2300.92	2540.2	3473.03	2820.38	2885.0	3985.63	1911.01	2546.0	2292.07	2940.12	2540.05	3813.01	3977.32	2694.0	3566.95	3235.41	3429.0	2687.0	2982.0	3258.0	3590.95	4000.61	2844.36	2585.15	4167.57	3547.3	3521.0	2256.06	3544.66	2137.55	1826.41	2673.63	1181.0	690.0	671.0	1326.01	1063.0	857.17	1219.05	954.001	818.384	1698.11	1384.73	1386.49	2386.27	1637.33	1647.79	1018.91	1341.0	1320.34	1486.11	2520.74	1824.44	706.009	1129.26	1059.83	915.811	702.069	1375.7	997.963	1076.01	1133.0	894.0	1078.27	1163.31	1726.2	1577.08	1675.77	2115.66	2844.3	2868.65	2475.4	1871.05	2177.11	2189.19	1661.43	1687.45	1408.0	1572.0	620.0	911.0	926.0	1842.0	2167.0	1299.0	980.0	1287.0	1029.0	1248.0	1006.0	1279.0	972.0	1726.0	1242.0	1559.0	1950.0	1006.0	1292.0	1579.0	1396.0	1208.0	675.0	490.0	804.0	587.0	683.0	847.0	757.0	1012.0	1113.0	541.0	899.0	663.0	768.0	680.0	1128.0	595.0	1266.0	732.0	573.0	821.0	677.0	563.0	655.0	992.0	1071.0	564.0	1211.0	650.0	1206.0	760.0	1212.0	1089.0	765.0	1102.0	963.0	1106.0	591.0	2376.48	2084.46	1799.14	2668.0	3181.0	3087.12	2495.04	2985.06	2610.4	3209.51	3010.0	2132.03	2688.88	3226.01	2490.54	1521.3	3155.0	622.278	719.693	826.018	896.115	414.0	949.003	1139.0	642.976	464.0	937.183	1064.55	1011.67	1022.47	1206.0	560.0	746.642	686.136	1378.0	1514.0	2236.0	1591.0	1430.0	1850.0	1609.0	1234.0	1846.0	1533.0	1213.0	1746.0	1201.0	1599.0	1703.0	1417.0	2284.0	1991.0	1458.0	1410.0	1500.0	1402.0	891.0	1573.0	1457.0	1976.0	1628.0	1164.0	1957.0	1977.0	1166.0	1234.0	574.0	419.0	714.0	682.0	563.0	861.0	726.0	439.0	738.0	737.0	633.0	453.0	595.836	417.076	609.732	370.306	464.899	290.122	572.004	418.416	356.915	496.401	772.932	705.423	629.837	374.849	783.874	542.079	302.702	548.299	509.243	418.979	557.07	501.268	625.85	620.075	690.0	522.0	694.0	618.0	489.0	595.0	879.0	617.0	622.0	1000.0	643.0	441.0	611.0	1307.0	591.0	924.0	607.0	531.0	7258.0	5415.0	5445.0	7110.0	7820.0	5230.0	5207.0	8259.0	9651.0	7377.0	6324.0	4675.0	1959.78	1921.94	2381.32	2762.19	2140.76	3109.35	2006.77	2127.51	2225.58	1949.29	2970.37	3780.28	2409.29	1792.94	1975.1	2846.75	2934.2	1553.62	2731.92	3958.72	2899.53	2022.34	2064.26	2175.5	1461.84	1841.49	2365.16	1953.52	1926.75	2421.12	2460.09	1800.16	2009.78	4103.09	2212.1	1499.88	2763.37	2321.75	1669.24	1981.38	1991.05	2034.69	1895.62	1947.63	2660.39	2655.05	2098.71	2005.12	246.0	347.0	154.0	224.0	254.0	297.0	408.0	203.0	248.0	361.0	175.0	226.0	168.0	187.0	242.0	386.0	235.0	282.0	166.0	171.0	176.0	156.0	297.0	249.0	617.0	497.0	780.0	577.0	485.0	772.0	1162.62	613.0	3886.4	2852.24	3218.75	3550.73	3989.99	2972.34	3747.58	4663.79	3269.53	3819.91	3069.01	2974.58	2138.24	1761.0	1318.0	1601.3	1729.19	1654.13	1479.0	2148.01	2030.13	2313.64	4067.7	1476.2	3030.74	1980.24	4441.24	2967.63	2840.41	3144.4	3324.45	2233.98	1983.47	2669.48	1877.33	2143.06	1731.85	2954.73	1864.34	3318.46	3023.63	4331.93	4240.49	3390.96	8729.21	5042.31	6967.04	5163.9	7109.22	6530.68	4061.78	9323.08	4786.76	5318.73	8486.5	6485.59	5351.69	4655.77	6942.78	4713.81	7003.93	4326.52	8530.63	7484.14	3520.46	6892.9	4408.06	4085.63	939.324	1437.0	1155.0	887.675	1005.01	1230.78	1953.36	3081.0	598.0	2510.93	2477.26	2221.59	2048.63	2495.01	2789.44	2613.79	2236.0	2999.46	2132.74	2740.64	3379.94	2636.8	2994.87	2151.87	2725.0	2284.0	2472.02	2748.33	1976.96	2379.0	3775.11	2184.01	3879.01	4069.67	3305.0	3792.25	4010.08	4018.21	3848.0	3507.0	3862.1	4756.52	3062.31	4440.93	3161.79	2916.97	3427.74	4910.0	2631.0	4533.0	3593.0	2793.05	3496.02	4397.99	2750.0	809.0	1225.0	1370.29	1266.94	719.0	1288.1	1331.12	1431.68	1192.46	1031.0	842.0	870.047	1252.29	1470.08	1026.95	1178.51	1060.0	2184.37	1435.15	1156.75	1647.03	1039.0	1633.0	924.129	1564.02	1606.0	2103.0	2288.0	1256.0	1690.0	978.0	1243.0	2363.0	1158.0	1669.0	1723.0	1257.0	2071.0	2439.0	2020.0	1362.0	1411.0	1238.0	2119.0	2055.0	1425.0	2020.0	2214.0	2684.0	1007.0	1886.0	2027.0	1792.0	1820.0	935.0	774.0	907.0	1994.0	1587.0	1847.0	1321.0	2767.0	2851.0	2981.0	2592.0	3031.0	2421.0	2419.0	3578.0	3316.0	3031.0	2496.0	0.0	3199.0	3628.0	2845.0	2777.0	3262.0	4009.0	3438.0	3952.0	3924.0	4541.0	2446.0	2720.0	83.0	620.0	399.0	815.0	474.0	555.0	810.0	1064.0	586.0	382.0	790.0	390.0	257.0	972.0	405.0	731.0	967.0	1310.0	761.0	1043.0	643.0	776.0	788.0	2326.2	4187.07	2293.28	3219.52	3416.66	2849.17	1816.0	1716.0	2064.0	3065.0	1654.0	3046.0	3815.0	2055.0	2915.0	2429.0	3197.0	2665.0	1650.0	2545.0	1755.0	2347.0	1912.0	3020.0	681.0	994.0	1068.0	332.0	657.0	309.0	426.0	736.0	218.0	591.0	744.0	345.0	505.0	1102.0	425.0	739.0	512.0	914.0	1315.0	800.0	861.0	1379.0	845.0	1243.0	1285.0	1165.0	679.0	974.0	1176.0	342.0	2350.0	1468.99	2167.0	1843.0	2179.28	2343.21	2364.0	2150.0	1268.59	1692.12	3090.13	1652.84	2187.35	1634.94	2218.0	2055.05	1890.37	1958.15	624.135	673.0	971.0	661.529	704.337	578.061	852.269	686.0	657.001	698.0	595.051	639.004	802.991	807.015	798.0	786.017	766.662	1126.0	885.0	1244.0	1261.0	1321.0	991.0	490.0	543.0	753.0	766.0	657.0	283.0	584.0	317.0	726.0	570.0	200.0	406.0	587.0	339.0	626.0	481.0	552.0	318.0	319.0	503.0	390.0	436.0	506.0	515.0
10308	ENSMUSG00000026904	Slc4a10	0.0	0.0	0.0	0.0	0.0	0.0	0.0	0.0	0.0	0.0	0.0	0.0	0.0	0.0	0.0	0.0	0.0	0.0	0.0	0.0	0.0	0.0	0.0	2.0	0.0	0.0	0.0	0.0	0.0	0.0	0.0	0.0	0.0	0.0	0.0	0.0	0.0	0.0	0.0	0.0	0.0	0.0	0.0	0.0	0.0	0.0	10.0	0.0	0.0	0.0	0.0	0.0	0.0	0.0	0.0	0.0	0.0	0.0	0.0	6.0	0.0	0.0	0.0	0.0	0.0	0.0	0.0	0.0	0.0	0.0	0.0	0.0	0.0	0.0	0.0	0.0	0.0	0.0	0.0	0.0	0.0	0.0	30.0	0.0	0.0	0.0	0.0	0.0	0.0	0.0	0.0	0.0	0.0	0.0	0.0	0.0	0.0	0.0	0.0	0.0	0.0	0.0	0.0	0.0	0.0	0.0	0.0	0.0	0.0	0.0	0.0	0.0	0.0	0.0	0.0	0.0	0.0	0.0	0.0	0.0	0.0	0.0	0.0	0.0	0.0	0.0	0.0	0.0	0.0	0.0	0.0	0.0	0.0	0.0	0.0	1.0	0.0	0.0	0.0	0.0	0.0	0.0	0.0	0.0	0.0	0.0	0.0	0.0	0.0	0.0	0.0	0.0	0.0	0.0	0.0	0.0	0.0	0.0	0.0	0.0	0.0	0.0	0.0	0.0	0.0	0.0	0.0	0.0	0.0	0.0	0.0	0.0	0.0	0.0	0.0	1.0	0.0	0.0	0.0	0.0	0.0	0.0	0.0	0.0	0.0	0.0	0.0	0.0	0.0	0.0	0.0	0.0	0.0	0.0	0.0	0.0	0.0	0.0	0.0	0.0	0.0	0.0	0.0	0.0	0.0	0.0	0.0	0.0	0.0	0.0	0.0	0.0	0.0	0.0	0.0	0.0	0.0	0.0	0.0	0.0	0.0	0.0	0.0	0.0	0.0	0.0	0.0	0.0	0.0	0.0	0.0	0.0	0.0	0.0	0.0	0.0	0.0	0.0	1.0	0.0	1.0	0.0	0.0	10.0	8.0	15.0	7.0	9.0	15.0	12.0	9.0	6.0	9.0	17.0	13.0	17.0	14.0	11.0	6.006	8.0	0.0	0.0	0.0	0.0	0.0	0.0	0.0	0.0	0.0	0.0	0.0	0.0	0.0	0.0	0.0	0.0	0.0	0.0	0.0	0.0	0.0	0.0	0.0	0.0	0.0	0.0	0.0	0.0	0.0	0.0	0.0	0.0	0.0	0.0	0.0	0.0	0.0	0.0	1.0	0.0	0.0	0.0	0.0	0.0	0.0	0.0	0.0	0.0	0.0	3.0	3.0	0.0	2.0	1.0	2.0	1.0	0.0	1.0	2.0	0.0	1.0	0.0	0.0	0.0	0.0	0.0	0.0	0.0	0.0	0.0	0.0	0.0	0.0	0.0	0.0	0.0	0.0	0.0	0.0	0.0	0.0	0.0	0.0	0.0	0.0	1.0	3.0	1.0	9.0	0.0	2.0	1.0	2.0	5.0	1.0	3.0	1.0	1.0	10.0	7.0	8.0	1.0	1.0	39.0	17.0	57.0	50.0	51.0	56.0	43.0	51.0	80.0	42.0	45.0	33.0	0.0	0.0	0.0	0.0	0.0	0.0	0.0	0.0	0.0	0.0	0.0	0.0	0.0	0.0	0.0	0.0	0.0	0.0	0.0	0.0	0.0	0.0	0.0	0.0	0.0	0.0	0.0	0.0	0.0	0.0	0.0	0.0	0.0	0.0	0.0	0.0	0.0	0.0	0.0	0.0	1.0	0.0	0.0	0.0	0.0	0.0	0.0	0.0	0.0	0.0	0.0	0.0	0.0	0.0	0.0	0.0	0.0	0.0	0.0	0.0	0.0	0.0	0.0	0.0	0.0	0.0	0.0	0.0	0.0	0.0	0.0	0.0	1.0	0.0	2.0	0.0	1.0	1.0	0.0	0.0	0.0	0.0	0.0	0.0	0.0	0.0	0.0	0.0	0.0	0.0	0.0	0.0	0.0	1.0	0.0	0.0	0.0	0.0	0.0	0.0	0.0	2.0	1.0	0.0	0.0	0.0	0.0	0.0	0.0	0.0	0.0	0.0	0.0	0.0	0.0	0.0	0.0	0.0	0.0	1.0	0.0	0.0	1.0	0.0	14.0	4.0	8.0	5.0	11.0	7.0	6.0	15.0	8.0	6.0	12.0	10.0	14.0	10.0	9.0	15.0	6.0	7.0	8.0	15.0	8.0	4.0	6.0	9.0	0.0	0.0	0.0	0.0	0.0	0.0	0.0	0.0	0.0	0.0	4.0	0.0	0.0	0.0	0.0	2.0	0.0	0.0	0.0	0.0	0.0	0.0	0.0	0.0	0.0	0.0	0.0	0.0	0.0	0.0	0.0	0.0	0.0	1.0	0.0	1.0	0.0	0.0	0.0	0.0	0.0	0.0	0.0	1.0	0.0	0.0	0.0	0.0	0.0	1.0	0.0	0.0	0.0	0.0	0.0	0.0	1.0	0.0	0.0	0.0	0.0	0.0	0.0	0.0	0.0	1.0	0.0	0.0	0.0	0.0	0.0	0.0	2.0	0.0	0.0	1.0	0.0	1.0	0.0	0.0	0.0	0.0	0.0	0.0	0.0	0.0	0.0	0.0	0.0	0.0	0.0	0.0	0.0	0.0	0.0	0.0	0.0	0.0	0.0	0.0	0.0	0.0	0.0	0.0	0.0	1.0	1.0	0.0	0.0	0.0	0.0	0.0	0.0	0.0	1.0	0.0	3.0	4.0	9.0	3.0	3.0	7.0	4.0	3.0	4.0	9.0	7.0	0.0	5.0	4.0	9.0	7.0	6.0	3.0	4.0	7.0	2.0	6.0	2.0	4.0	0.0	0.0	0.0	0.0	0.0	0.0	0.0	0.0	0.0	0.0	0.0	0.0	0.0	0.0	0.0	0.0	0.0	0.0	0.0	0.0	0.0	0.0	0.0	12.0	14.0	11.0	8.0	5.0	5.0	0.0	0.0	0.0	0.0	0.0	0.0	0.0	0.0	0.0	0.0	0.0	0.0	0.0	0.0	0.0	0.0	0.0	0.0	0.0	0.0	0.0	0.0	0.0	0.0	0.0	0.0	0.0	0.0	0.0	0.0	0.0	0.0	0.0	0.0	0.0	0.0	0.0	0.0	0.0	0.0	0.0	0.0	0.0	0.0	0.0	0.0	0.0	0.0	19.0	13.0	9.0	11.0	11.0	9.0	7.0	2.0	4.0	7.0	4.0	4.0	11.0	9.0	12.0	8.0	9.0	16.0	0.0	0.0	0.0	0.0	0.0	0.0	0.0	0.0	0.0	0.0	0.0	0.0	0.0	0.0	0.0	0.0	0.0	0.0	0.0	0.0	0.0	0.0	0.0	0.0	0.0	0.0	0.0	0.0	0.0	0.0	0.0	0.0	0.0	0.0	0.0	0.0	0.0	0.0	0.0	0.0	0.0	0.0	0.0	0.0	0.0	0.0	0.0
10309	ENSMUSG00000021895	Arhgef3	1750.76	1696.77	1693.83	1555.64	1440.45	1459.88	1632.35	1579.35	1650.96	183.145	2659.64	193.332	835.356	722.027	698.058	723.016	1133.0	1000.63	801.279	902.13	729.004	888.007	879.0	775.633	726.381	825.0	1130.0	857.001	1003.0	837.2	1025.03	836.405	727.0	828.002	705.007	802.017	709.12	913.736	1230.0	40.0	1097.0	737.0	825.105	676.648	571.158	888.0	1070.49	890.0	963.267	1183.76	686.099	1031.03	1030.47	1276.0	857.029	526.45	1247.06	428.092	1396.55	733.038	689.026	992.268	891.002	709.0	832.0	1041.03	831.003	1141.03	1039.08	869.001	824.004	863.037	691.405	970.386	957.637	827.0	885.337	966.343	848.001	799.033	793.006	845.369	809.815	1162.01	1102.09	752.001	808.522	656.087	1096.15	705.042	1159.0	982.006	1020.0	1109.0	812.02	1071.0	1429.0	1278.01	1505.0	1395.0	1134.3	766.0	1160.0	1106.0	1504.0	1222.0	1755.0	1359.0	1316.0	1020.0	1302.0	564.065	1403.02	1362.1	1443.94	1175.46	1529.0	1481.0	1260.0	1633.0	1201.0	1706.0	902.0	1191.0	1328.0	1419.0	1518.0	1257.12	1054.02	1580.65	1374.93	1295.88	1262.92	1241.0	745.989	749.001	1593.0	479.0	508.0	260.0	725.0	540.0	447.215	407.0	426.0	295.0	472.094	783.603	549.033	750.0	693.005	440.0	680.147	615.0	582.0	731.0	1047.27	807.0	467.0	666.0	594.0	674.001	246.0	690.368	638.008	388.0	462.569	478.381	566.162	655.0	768.002	475.001	581.349	641.0	920.856	1209.51	1001.25	988.078	999.849	917.656	712.866	631.115	471.0	422.0	292.0	374.0	343.0	498.0	630.0	351.0	637.0	588.0	271.0	456.0	343.0	502.0	483.0	587.0	417.0	541.0	613.0	221.0	577.0	570.0	578.0	454.0	189.0	329.0	374.0	311.0	356.0	394.0	252.0	320.0	329.0	339.0	280.0	321.0	220.0	346.0	331.0	245.0	316.0	186.0	249.0	257.0	241.0	236.0	311.0	333.0	333.0	248.0	306.0	253.0	368.0	224.0	410.0	364.0	360.0	388.0	354.0	329.0	356.0	1313.56	642.019	922.0	960.007	1035.0	1099.03	1135.0	1621.0	504.005	1037.0	1067.43	1334.0	1092.23	1115.0	734.026	751.0	779.002	128.0	288.0	323.0	263.22	198.034	172.0	334.008	380.16	193.351	277.0	130.0	306.858	188.001	242.199	166.0	207.0	248.999	412.0	517.0	664.0	377.0	739.0	536.0	582.0	460.0	612.0	452.0	605.0	426.0	378.0	518.0	525.0	348.0	616.0	554.0	544.0	588.0	536.0	526.0	293.0	486.0	612.0	458.0	357.0	363.0	483.0	521.0	384.0	469.0	382.0	233.0	259.0	263.0	401.0	256.0	464.0	292.0	311.0	277.0	271.0	289.0	218.26	230.179	323.202	160.737	220.024	174.0	215.828	134.04	138.06	306.202	268.049	296.07	394.075	197.285	324.487	279.308	149.013	275.069	169.021	209.968	182.506	288.805	243.0	220.281	258.0	264.0	372.0	384.0	158.0	195.0	378.0	291.0	350.0	447.0	211.0	240.0	282.0	633.0	354.0	275.0	232.0	228.0	1960.0	2060.0	2752.0	2373.0	2291.0	1835.0	1718.0	2559.0	3548.0	1790.0	2402.0	2343.0	717.108	1021.37	853.073	695.624	858.475	795.616	971.734	904.236	971.114	590.82	861.891	1012.53	608.0	684.588	538.161	955.94	1344.37	519.054	916.231	1192.36	791.593	654.871	706.648	1064.78	706.827	842.577	738.174	584.032	576.679	705.662	731.179	780.071	1042.18	1172.98	835.392	621.094	886.018	835.574	678.985	491.204	660.283	725.521	710.039	709.53	861.111	678.341	708.299	700.022	82.0	62.0	75.0	85.0	71.0	116.0	120.0	76.0	67.0	90.0	71.0	75.0	48.0	88.0	75.0	145.0	76.0	58.0	67.0	77.0	56.0	37.0	67.0	77.0	208.0	175.0	212.0	177.0	129.0	220.0	553.411	131.0	1234.81	1207.62	1369.22	1101.01	1439.01	1566.79	1332.03	1178.64	1412.57	1258.7	1472.56	1202.34	880.226	718.592	753.0	642.0	700.019	993.064	741.0	1019.0	816.0	803.888	928.289	758.07	1160.37	886.493	1210.6	1406.12	1108.14	1286.7	1398.52	707.374	657.862	1127.06	695.0	717.457	938.279	1341.63	848.0	784.364	1106.65	1704.57	1696.76	1308.43	3003.02	2150.0	2898.08	1470.63	2895.27	1902.48	1313.0	2547.02	1315.21	1726.14	2560.01	1862.13	1693.04	2151.02	2522.4	2186.57	2099.84	1908.13	2213.01	2767.03	2168.01	2492.57	1925.0	1631.62	337.293	557.01	743.0	311.0	385.003	439.021	582.211	853.0	335.0	756.0	748.0	633.0	835.0	947.0	1056.0	1698.0	832.0	961.0	987.0	785.041	976.002	857.0	1151.0	607.0	692.152	957.349	789.0	842.0	682.0	765.018	1151.13	786.0	1139.06	960.0	1035.0	1093.0	885.0	999.0	1676.22	1414.0	1117.0	1410.0	1098.0	1176.0	1240.0	1391.0	1251.0	2149.0	602.0	1576.79	1871.0	1733.0	841.279	948.0	902.0	568.0	633.0	1167.03	763.043	776.0	748.088	810.457	638.001	691.033	614.019	543.019	512.05	852.626	969.161	638.053	1036.08	1146.58	1043.0	457.0	546.0	729.071	791.36	451.0	812.562	291.003	615.0	645.0	650.0	768.0	748.0	413.0	512.0	781.0	488.0	503.0	412.0	783.0	800.0	1031.0	733.0	637.0	519.0	574.0	780.0	1154.0	841.0	732.0	1068.0	1367.0	382.0	573.0	793.0	448.0	672.0	254.0	354.0	292.0	616.0	623.0	717.0	424.0	1059.0	1298.0	1423.0	1255.0	1133.0	1263.0	1159.0	1615.0	1421.0	1233.0	1039.0	0.0	1396.0	1471.0	1261.0	1365.0	1428.0	1447.0	1478.0	1291.0	1466.0	1666.0	1179.0	1748.0	151.0	421.0	274.0	592.0	350.0	370.0	498.0	351.0	508.0	465.0	448.0	393.0	302.0	566.0	350.0	627.0	560.0	555.0	570.0	628.0	396.0	655.0	490.0	927.0	1191.32	777.623	1094.05	892.581	908.426	1048.0	1144.0	1021.0	1065.0	1219.0	1173.0	959.0	824.0	1525.0	1029.0	1036.0	1167.0	771.0	1090.0	702.0	787.0	973.0	1145.0	237.0	185.0	271.0	163.0	404.0	121.0	223.0	178.0	185.0	173.0	255.0	212.0	394.0	189.0	174.0	276.0	159.0	154.0	758.0	614.0	622.0	568.0	682.0	528.0	703.0	555.0	485.0	425.0	715.0	167.0	1519.0	750.084	1225.0	1352.65	1013.0	1138.31	1146.0	921.0	1125.01	1335.0	1248.0	944.003	724.0	1496.43	1084.0	1402.46	1128.09	934.014	372.001	375.0	402.0	441.003	369.0	328.0	359.0	239.0	386.003	258.0	305.0	251.0	241.002	326.01	349.0	513.727	316.006	521.0	282.0	610.0	514.0	701.0	503.0	322.0	227.0	341.0	298.0	320.0	184.0	254.0	148.0	364.0	241.0	185.0	304.0	272.0	215.0	219.0	210.0	226.0	313.0	361.0	296.0	204.0	307.0	244.0	327.0
10310	ENSMUSG00000101316	Gm12663	11.821	10.556	7.501	0.0	5.492	9.249	0.0	3.038	1.381	1.343	0.0	1.352	1.537	0.0	0.0	3.137	0.0	0.0	1.492	0.0	0.0	0.0	0.0	0.0	8.649	1.406	0.0	0.0	5.505	11.071	5.392	0.0	0.0	0.0	3.911	0.0	0.0	0.0	1.532	5.072	0.0	13.458	0.0	0.0	0.0	0.0	0.0	0.0	0.0	0.0	0.0	3.979	1.514	0.0	1.772	0.0	0.0	0.0	0.0	3.133	0.0	3.223	0.0	11.875	0.0	0.0	0.0	0.0	0.0	0.0	1.489	0.0	0.0	0.0	1.578	1.501	0.0	0.0	0.0	0.0	0.0	5.212	0.0	0.0	0.0	0.0	0.0	1.488	0.0	2.195	11.997	0.0	24.524	0.0	8.456	3.141	0.0	1.564	0.0	0.0	8.562	6.935	6.559	0.0	0.0	0.0	3.286	7.767	5.035	30.757	5.692	12.851	0.0	0.0	0.0	13.435	4.567	0.0	12.394	3.458	24.777	4.871	0.0	0.0	0.0	5.551	6.732	0.0	2.421	0.0	2.576	10.599	0.0	0.0	0.0	0.0	0.0	2.592	0.0	0.0	3.271	0.0	1.334	2.844	2.591	0.0	4.47	1.257	0.0	4.092	1.197	5.794	1.199	0.0	3.342	0.0	2.843	1.265	0.0	0.0	0.0	0.0	0.0	8.589	0.0	0.0	0.0	2.377	14.265	3.012	0.0	13.821	22.089	1.947	1.531	8.507	1.303	5.981	0.0	0.0	19.87	12.212	0.0	0.0	0.0	3.045	0.0	0.0	0.0	0.0	0.0	2.206	0.0	0.0	2.758	10.136	11.83	0.0	0.0	0.0	0.0	2.442	0.0	0.0	9.082	0.0	0.0	0.0	0.0	0.0	0.0	0.0	0.0	0.0	0.0	0.0	0.0	0.0	0.0	0.0	0.0	0.0	0.0	0.0	0.0	0.0	0.0	0.0	8.87	0.0	0.0	6.728	1.537	8.143	0.0	0.0	0.0	0.0	0.0	0.0	13.007	0.0	1.651	1.434	0.0	1.332	3.285	0.0	0.0	0.0	0.0	0.0	0.0	1.323	0.0	0.0	2.834	1.34	0.0	0.0	2.508	1.282	0.0	0.0	0.0	0.0	0.0	0.0	10.947	2.761	0.0	25.974	0.0	10.47	0.0	0.0	2.94	0.0	0.0	8.984	2.166	2.737	12.452	0.0	0.0	0.0	0.0	0.0	1.733	0.0	0.0	0.0	6.685	0.0	0.0	0.0	0.0	0.0	0.0	0.0	6.764	4.709	11.608	0.0	0.0	0.0	0.0	16.243	0.0	0.0	2.755	2.324	0.0	0.0	5.404	0.0	0.0	0.0	0.0	2.258	2.069	0.0	4.133	2.137	0.0	0.0	1.283	0.0	0.0	1.214	2.662	0.0	1.173	0.0	0.0	0.0	1.248	0.0	0.0	1.255	0.0	0.0	0.0	0.0	1.396	0.0	2.175	0.0	0.0	0.0	7.357	0.0	0.0	0.0	0.0	0.0	3.259	3.182	0.0	0.0	0.0	2.372	0.0	81.155	22.508	19.017	47.989	0.0	22.643	41.905	20.242	19.135	9.53	33.761	3.298	0.0	9.492	0.0	0.0	7.707	0.0	0.0	0.0	3.803	0.0	1.293	0.0	1.198	2.478	0.0	0.0	11.975	1.67	7.037	0.0	0.0	2.485	0.0	3.622	0.0	4.095	2.912	1.578	6.076	2.573	2.072	0.0	1.241	1.213	7.537	0.0	2.904	4.129	0.0	0.0	1.635	0.0	1.172	1.353	1.28	6.528	1.224	0.0	0.0	0.0	0.0	0.0	0.0	0.0	0.0	0.0	0.0	0.0	0.0	0.0	0.0	0.0	0.0	0.0	0.0	0.0	0.0	0.0	0.0	0.0	0.0	0.0	0.0	0.0	0.0	0.0	0.0	0.0	2.084	1.019	0.0	1.282	0.0	1.321	0.0	0.0	0.0	0.0	0.0	1.295	1.295	0.0	1.37	0.0	2.609	1.358	1.256	2.829	1.348	0.0	0.0	7.465	6.926	0.0	7.676	16.205	11.415	2.468	8.484	4.256	0.0	5.609	0.0	8.555	0.0	1.429	1.408	8.221	0.0	8.241	1.34	6.511	3.411	12.64	4.604	12.439	9.417	2.365	6.017	15.326	1.34	0.0	3.589	6.139	1.348	0.0	0.0	0.0	13.42	0.0	0.0	4.263	0.0	11.577	5.564	0.0	5.106	0.0	0.0	0.0	0.0	1.169	0.0	2.509	1.224	0.0	0.0	0.0	0.0	0.0	0.0	0.0	2.799	0.0	1.248	2.853	1.241	0.0	0.0	0.0	0.0	0.0	0.0	1.274	1.242	1.152	0.0	1.552	1.083	0.0	0.0	0.0	1.138	3.549	0.0	3.593	3.083	0.0	0.0	0.0	1.089	0.0	0.0	0.0	0.0	0.0	0.0	0.0	1.123	3.619	2.277	0.0	3.614	0.0	0.0	0.0	0.0	0.0	0.0	0.0	0.0	0.0	0.0	0.0	0.0	0.0	0.0	0.0	0.0	0.0	0.0	0.0	0.0	0.0	0.0	0.0	0.0	0.0	0.0	0.0	0.0	1.704	0.0	0.0	2.199	0.0	5.935	0.0	1.848	0.0	0.0	0.0	0.0	0.0	2.553	0.0	0.0	0.0	0.0	17.981	0.0	0.0	2.942	0.0	0.0	0.0	0.0	2.818	5.894	0.0	0.0	10.808	0.0	0.0	7.108	0.0	3.986	6.25	2.845	8.449	9.046	0.0	2.823	2.588	0.0	0.0	3.312	9.762	12.816	26.74	11.233	6.982	10.404	0.0	8.669	2.422	5.346	1.383	0.0	0.0	0.0	0.0	0.0	6.355	0.0	19.005	0.0	0.0	0.0	0.0	0.0	10.379	2.518	0.0	0.0	8.422	16.188	0.0	0.0	0.0	14.804	0.0	3.074	6.982	10.411	8.551	3.729	0.0	2.582	0.0	0.0	0.0	2.358	0.0	0.0	0.0	1.915	2.348	0.0	0.0	0.0	0.0	0.0	0.0	0.0	0.0	0.0	0.0	0.0	0.0	0.0	0.0	0.0	0.0	0.0	0.0	0.0	0.0	0.0	0.0	0.0	0.0	0.0	0.0	0.0	3.201	0.0	0.0	0.0	0.0	0.0	0.0	0.0	0.0	0.0	3.622	1.37	1.293	0.0	0.0	0.0	0.0	0.0	0.0	1.338	1.426	0.0	2.959	0.0	4.95	1.429	0.0	0.0	0.0	2.752	0.0	0.0	0.0	4.221	1.368	0.0	1.212	0.0	3.013	6.624	4.168	0.0	10.728	0.0	0.0	0.0	0.0	0.0	0.0	0.0	7.802	0.0	0.0	0.0	0.0	0.0	0.0	30.291	0.0	0.0	0.0	0.0	0.0	9.744	3.962	0.0	0.0	0.0	8.093	0.0	0.0	17.438	0.0	0.0	0.0
10311	ENSMUSG00000026080	Chst10	0.0	0.0	4.0	4.0	2.0	0.0	2.0	6.0	0.0	1.0	10.0	0.0	1.0	5.0	6.0	1.0	2.0	1.0	2.0	4.0	0.0	2.0	3.0	5.0	0.0	3.0	1.0	2.0	2.0	0.0	2.0	4.0	1.0	2.0	2.0	3.0	1.0	1.0	3.0	0.0	3.0	0.0	0.0	2.0	4.0	4.0	7.0	6.0	2.0	1.0	3.0	2.0	0.0	1.0	1.0	2.0	2.0	1.0	5.0	1.0	5.0	0.0	2.0	6.0	2.0	2.0	1.0	4.0	1.0	3.0	1.0	2.0	5.0	5.0	2.0	4.0	2.0	2.0	5.0	3.0	2.0	1.0	8.0	2.0	4.0	2.0	3.0	0.0	6.0	3.0	4.0	1.0	1.0	1.0	3.0	2.0	1.0	2.0	1.0	1.0	0.0	0.0	4.0	1.0	6.0	4.0	2.0	7.0	0.0	1.0	3.0	0.0	12.0	2.0	2.0	3.0	3.0	5.0	5.0	0.0	3.0	3.0	2.0	8.0	1.0	1.0	2.0	0.0	0.0	3.0	2.0	0.0	3.0	3.0	2.0	2.0	0.0	0.0	0.0	0.0	0.0	1.0	2.0	3.0	2.0	0.0	0.0	7.0	2.0	4.0	4.0	4.0	1.0	2.0	0.0	0.0	0.0	0.0	0.0	3.0	0.0	3.0	2.0	4.0	2.0	1.0	1.0	1.0	3.0	0.0	4.0	2.0	3.0	1.0	2.0	2.0	1.0	2.0	6.0	3.0	3.0	0.0	4.0	0.0	0.0	0.0	1.0	6.0	1.0	2.0	1.0	1.0	1.0	0.0	0.0	0.0	3.0	0.0	0.0	2.0	2.0	0.0	1.0	1.0	0.0	0.0	0.0	0.0	0.0	0.0	0.0	0.0	0.0	1.0	0.0	0.0	0.0	0.0	0.0	0.0	0.0	2.0	1.0	0.0	0.0	0.0	1.0	0.0	0.0	1.0	1.0	1.0	1.0	0.0	0.0	0.0	0.0	0.0	0.0	3.0	0.0	4.0	1.0	4.0	0.0	0.0	3.0	2.0	0.0	3.0	4.0	0.0	2.0	3.0	2.0	0.0	0.0	0.0	2.0	2.0	0.0	0.0	0.0	0.0	0.0	0.0	0.0	0.0	0.0	0.0	0.0	1.0	0.0	3.0	1.0	1.0	0.0	0.0	2.0	0.0	0.0	0.0	0.0	3.0	0.0	0.0	0.0	1.0	1.0	0.0	1.0	0.0	0.0	2.0	1.0	0.0	1.0	1.0	1.0	1.0	0.0	3.0	4.0	0.0	1.0	0.0	1.0	0.0	1.0	1.0	2.0	0.0	1.0	0.0	0.0	0.0	0.0	0.0	0.0	0.0	0.0	1.0	0.0	0.0	0.0	0.0	0.0	0.0	0.0	0.0	0.0	0.0	0.0	0.0	0.0	0.0	1.0	0.0	1.0	0.0	0.0	0.0	1.0	1.0	0.0	1.0	0.0	3.0	1.0	0.0	0.0	1.0	0.0	0.0	0.0	0.0	0.0	0.0	0.0	0.0	1.0	1.0	0.0	5.0	2.0	4.0	5.0	8.0	5.0	2.0	8.0	4.0	4.0	5.0	9.0	2.0	0.0	2.0	1.0	0.0	1.0	4.0	0.0	0.0	3.0	1.0	9.0	0.0	0.0	4.0	1.0	1.0	1.0	3.0	1.0	1.0	0.0	2.0	1.0	1.0	2.0	3.0	0.0	0.0	3.0	1.0	1.0	1.0	1.0	0.0	2.0	0.0	1.0	2.0	1.0	1.0	1.0	0.0	2.0	1.0	0.0	1.0	2.0	0.0	0.0	0.0	1.0	1.0	0.0	0.0	0.0	0.0	0.0	2.0	0.0	0.0	0.0	0.0	0.0	0.0	0.0	1.0	2.0	0.0	0.0	0.0	2.0	0.0	1.0	0.0	0.0	1.0	0.0	0.0	3.0	3.0	1.0	5.0	7.0	4.0	3.0	2.0	6.0	5.0	5.0	2.0	3.0	4.0	1.0	0.0	0.0	1.0	0.0	3.0	2.0	2.0	1.0	5.0	2.0	0.0	5.0	7.0	1.0	0.0	0.0	3.0	3.0	0.0	4.0	1.0	0.0	0.0	0.0	1.0	3.0	2.0	0.0	4.0	1.0	22.0	9.0	10.0	7.0	12.0	5.0	1.0	29.0	14.0	8.0	18.0	2.0	11.0	12.0	13.0	13.0	11.0	9.0	14.0	11.0	4.0	13.0	7.0	6.0	2.0	3.0	4.0	0.0	2.0	0.0	4.0	3.0	1.0	3.0	2.0	3.0	1.0	2.0	1.0	1.0	2.0	3.0	6.0	1.0	6.0	0.0	0.0	1.0	1.0	1.0	1.0	7.0	5.0	3.0	14.0	3.0	2.0	4.0	6.0	5.0	5.0	4.0	2.0	1.0	3.0	4.0	9.0	8.0	8.0	3.0	5.0	8.0	2.0	4.0	2.0	7.0	0.0	4.0	5.0	1.0	3.0	2.0	4.0	3.0	1.0	5.0	0.0	1.0	0.0	3.0	1.0	1.0	2.0	1.0	8.0	3.0	4.0	0.0	6.0	3.0	1.0	4.0	3.0	0.0	3.0	1.0	2.0	2.0	1.0	1.0	0.0	2.0	1.0	0.0	2.0	0.0	0.0	0.0	0.0	2.0	0.0	1.0	0.0	2.0	3.0	2.0	0.0	5.0	0.0	1.0	1.0	3.0	1.0	0.0	1.0	0.0	1.0	1.0	0.0	1.0	5.0	1.0	2.0	9.0	2.0	6.0	6.0	5.0	5.0	2.0	9.0	0.0	4.0	6.0	3.0	2.0	3.0	0.0	4.0	3.0	2.0	3.0	1.0	6.0	0.0	1.0	0.0	0.0	1.0	0.0	0.0	1.0	0.0	1.0	2.0	2.0	0.0	2.0	3.0	0.0	0.0	0.0	0.0	1.0	0.0	1.0	0.0	0.0	0.0	0.0	2.0	3.0	3.0	3.0	0.0	1.0	7.0	0.0	0.0	4.0	2.0	7.0	0.0	1.0	5.0	0.0	1.0	1.0	1.0	3.0	3.0	1.0	1.0	1.0	0.0	0.0	0.0	0.0	1.0	0.0	1.0	0.0	0.0	0.0	1.0	0.0	1.0	0.0	0.0	2.0	1.0	0.0	0.0	2.0	5.0	0.0	5.0	0.0	2.0	1.0	1.0	1.0	2.0	2.0	3.0	2.0	0.0	2.0	2.0	0.0	4.0	1.0	0.0	0.0	1.0	2.0	4.0	0.0	0.0	0.0	1.0	0.0	3.0	0.0	0.0	0.0	2.0	1.0	0.0	0.0	1.0	1.0	1.0	2.0	2.0	1.0	1.0	3.0	2.0	2.0	2.0	0.0	2.0	0.0	1.0	0.0	0.0	1.0	0.0	0.0	0.0	0.0	0.0	1.0	0.0	0.0	0.0	1.0	1.0	2.0	1.0	2.0	2.0	0.0	1.0	1.0
10312	ENSMUSG00000023249	Parp3	1837.64	1583.44	1030.58	1266.61	1712.72	1051.64	831.336	1759.12	1369.32	104.0	1775.77	144.684	1135.12	1085.36	1243.01	1004.28	1379.0	1450.32	1590.05	1272.75	1207.83	1169.0	998.06	1026.5	904.999	918.039	1103.0	1151.38	945.689	1170.78	1466.02	958.0	964.001	1171.21	861.021	1393.0	1714.78	1192.08	1449.85	54.0	952.007	1171.0	1150.0	1405.0	1081.78	1178.74	1364.34	1163.0	1337.48	1141.0	1339.72	1417.0	867.627	1167.16	1441.37	1011.0	1222.0	985.0	1719.0	1041.07	1549.89	815.005	1500.34	1406.04	849.001	997.589	1076.0	1250.36	1342.56	1582.0	605.021	1395.26	1040.0	1164.02	1457.19	1356.01	1443.47	890.049	824.007	1304.08	1298.04	1456.54	1008.37	1065.95	939.003	1187.93	1280.0	1217.0	1293.0	749.325	1553.84	1103.33	894.0	965.0	755.001	1350.32	1028.21	1015.0	1116.0	939.0	949.895	982.0	978.0	1139.0	1085.0	1173.0	916.238	811.0	726.048	734.0	976.0	656.118	756.0	1156.54	1034.0	933.199	1127.0	1047.0	1365.1	1237.0	872.001	1014.0	836.108	1673.0	988.999	1656.03	980.254	898.0	1015.0	1305.0	1212.0	1224.0	1025.0	1142.03	707.305	596.001	754.0	710.988	608.008	294.001	945.005	596.026	521.001	585.001	526.0	467.002	729.215	776.827	579.735	808.419	554.199	701.018	740.265	418.0	614.999	856.059	793.282	686.626	864.014	744.0	705.004	527.026	819.085	641.0	512.0	687.003	437.0	662.002	672.042	773.12	913.079	841.497	856.861	596.993	818.183	786.012	893.16	750.003	1007.65	993.984	1183.26	534.026	699.0	585.001	266.0	423.001	582.0	635.999	776.0	667.999	486.0	785.0	406.999	654.001	490.0	591.999	635.0	862.0	587.0	639.0	1017.0	482.0	716.0	814.001	691.0	695.0	200.0	286.0	550.0	144.0	386.0	437.0	294.0	563.0	318.0	561.0	254.0	270.0	247.0	548.0	276.0	485.0	416.0	233.0	254.0	385.0	299.999	268.0	247.0	363.0	420.0	236.0	344.001	272.0	491.0	367.001	454.0	504.0	330.0	583.0	391.999	416.001	249.0	1962.0	1143.25	1104.07	1440.91	1584.03	1897.52	1293.0	2066.0	1459.0	1084.43	1868.0	1636.0	1481.0	1634.0	1232.31	1102.0	1285.0	284.001	422.393	320.005	481.975	328.0	368.001	390.536	307.0	286.431	317.999	564.001	427.0	356.0	295.0	360.015	439.016	370.0	271.999	245.999	305.0	423.001	279.0	363.001	400.0	253.999	333.0	295.0	298.0	377.0	248.0	308.999	294.0	306.001	416.0	274.0	312.999	330.0	315.0	253.0	256.0	385.0	329.0	316.0	349.0	271.0	385.999	395.999	220.0	357.001	301.001	180.0	248.0	206.999	287.999	241.001	340.0	204.001	272.0	170.001	188.999	161.0	214.114	172.052	200.012	156.213	275.907	157.002	244.85	145.088	192.482	223.557	279.307	364.014	244.098	161.152	285.026	209.02	122.03	205.308	223.813	237.001	218.406	236.004	249.985	244.111	214.001	217.999	295.001	276.999	176.001	293.0	273.0	261.001	249.0	256.999	241.0	233.999	178.999	510.0	225.0	265.0	308.0	242.0	1462.0	1338.0	1962.0	1776.0	1542.0	933.001	1081.0	1652.0	2107.0	1346.0	1367.0	1265.0	1205.22	1183.54	1304.16	1166.93	947.107	1647.0	1251.71	869.071	1437.18	1086.47	569.308	2181.36	915.842	1045.23	797.282	1252.05	1195.19	1011.85	1607.04	2110.88	1270.4	1080.12	1034.64	1019.53	1147.69	1139.45	1023.24	792.8	1155.46	985.397	1287.72	1239.42	1377.1	1948.19	1103.61	863.792	850.143	1245.69	667.612	711.591	806.813	1200.49	1026.34	1132.46	1387.36	916.778	706.126	1017.36	170.0	236.0	235.0	254.0	222.0	277.0	286.0	257.0	157.0	240.0	138.0	217.0	175.0	231.0	194.0	242.0	102.0	221.0	175.0	163.0	140.0	136.0	199.0	194.0	269.0	214.001	263.999	184.0	242.0	225.0	550.002	243.0	1535.79	1132.37	963.199	903.113	1421.81	1033.13	1358.94	908.996	666.495	1277.68	552.006	969.227	945.007	899.0	508.0	702.0	871.029	864.001	557.071	811.002	685.0	520.001	1288.54	739.001	1183.46	843.617	1490.79	731.716	1075.44	1038.59	773.0	727.268	610.0	1426.6	639.005	504.001	583.0	1427.36	913.013	1188.01	756.999	1184.61	1402.06	1141.53	3495.0	2475.01	3321.22	1862.13	2897.48	2057.53	1590.0	2586.03	1769.75	2610.88	3135.5	2122.59	1654.03	2435.08	2958.67	2782.0	2559.53	2091.27	4172.09	3499.8	1749.51	2863.13	2531.06	1553.83	365.999	685.349	640.002	468.0	599.001	517.0	1095.29	1281.0	492.0	589.0	578.001	327.001	461.0	609.0	382.037	398.0	307.001	703.999	308.0	638.873	567.0	718.0	646.0	563.0	472.001	500.999	371.0	628.0	226.0	367.0	627.0	382.0	835.999	540.999	551.999	654.001	709.002	768.02	954.001	638.001	699.0	984.139	614.615	650.183	431.001	459.0	702.0	1157.0	388.0	1108.0	817.001	479.001	531.0	877.424	685.0	256.0	364.0	765.999	927.0	783.852	556.905	793.451	601.0	644.006	485.888	477.0	593.6	483.999	942.0	675.0	548.528	295.001	642.001	746.0	384.001	756.025	566.0	469.0	304.015	799.013	614.999	838.0	800.999	509.0	575.0	365.999	585.001	755.999	501.001	760.002	508.0	595.0	631.999	838.0	719.999	403.0	614.0	403.0	1180.0	1000.0	726.001	1069.0	977.0	1004.0	159.999	304.0	421.001	349.001	281.0	239.0	130.001	186.001	462.0	268.0	345.0	232.999	1331.0	1226.0	1074.0	1430.0	1010.0	1254.0	1342.0	1365.0	1561.0	1201.0	1711.0	0.0	1188.0	1434.0	1103.0	1126.0	944.999	1955.0	1183.03	1160.0	1355.0	1832.0	1126.0	1345.0	174.0	548.0	314.001	566.0	378.001	492.999	502.001	661.0	587.0	702.0	675.0	341.999	164.0	346.999	204.0	224.0	384.0	336.0	394.0	245.0	330.0	396.0	353.001	640.038	967.078	490.043	1274.23	801.999	771.986	1203.0	1218.0	1045.0	1590.0	1318.0	1233.0	1507.0	1255.0	1433.0	924.999	1365.0	1374.0	1154.0	1103.0	1012.0	1188.0	1259.0	1273.0	211.0	199.0	231.0	300.0	456.0	262.0	202.0	175.0	252.0	169.0	361.0	213.0	352.0	175.0	270.0	304.0	365.0	175.0	416.0	356.0	487.0	482.0	400.0	403.0	520.0	580.001	435.999	247.001	547.001	201.0	1742.56	719.003	974.0	1281.29	1268.03	1187.12	1472.01	1520.67	1277.91	1674.0	1523.02	1020.22	1442.27	1849.0	1402.0	1498.0	1212.6	800.006	417.002	314.0	495.2	561.036	416.0	312.0	368.0	420.999	401.0	394.0	419.014	392.999	309.0	342.871	453.052	383.981	332.016	341.001	190.0	355.001	318.0	298.001	344.0	146.0	176.0	200.001	195.0	207.0	142.0	251.0	130.999	230.999	169.0	120.0	178.001	256.0	189.0	318.0	254.0	241.999	266.0	229.0	223.999	245.999	223.0	211.0	262.0
10313	ENSMUSG00000024770	Lipn	0.0	0.0	0.0	0.0	0.0	0.0	0.0	0.0	0.0	0.0	0.0	0.0	0.0	0.0	0.0	0.0	0.0	0.0	0.0	0.0	0.0	0.0	0.0	0.0	0.0	0.0	0.0	0.0	0.0	0.0	0.0	0.0	0.0	0.0	0.0	0.0	0.0	0.0	0.0	0.0	0.0	0.0	0.0	0.0	0.0	0.0	0.0	0.0	0.0	0.0	0.0	0.0	2.0	0.0	0.0	0.0	1.0	0.0	0.0	0.0	0.0	0.0	0.0	0.0	0.0	0.0	0.0	0.0	0.0	0.0	0.0	0.0	0.0	0.0	0.0	0.0	0.0	0.0	0.0	0.0	0.0	0.0	0.0	0.0	1.0	0.0	0.0	0.0	0.0	0.0	1.0	0.0	0.0	0.0	0.0	0.0	0.0	0.0	0.0	0.0	0.0	0.0	0.0	0.0	0.0	0.0	0.0	0.0	0.0	0.0	0.0	0.0	0.0	0.0	0.0	0.0	0.0	0.0	0.0	0.0	0.0	1.0	0.0	0.0	0.0	0.0	0.0	0.0	0.0	0.0	0.0	0.0	0.0	0.0	0.0	0.0	0.0	0.0	0.0	0.0	0.0	0.0	0.0	0.0	0.0	0.0	0.0	0.0	0.0	0.0	0.0	0.0	0.0	0.0	0.0	0.0	0.0	0.0	0.0	0.0	0.0	0.0	0.0	0.0	0.0	0.0	0.0	0.0	0.0	0.0	0.0	0.0	0.0	0.0	0.0	0.0	0.0	0.0	0.0	0.0	0.0	0.0	0.0	0.0	0.0	0.0	0.0	0.0	0.0	0.0	0.0	0.0	0.0	0.0	0.0	0.0	0.0	0.0	0.0	0.0	0.0	0.0	0.0	0.0	0.0	0.0	0.0	0.0	0.0	0.0	0.0	0.0	0.0	0.0	0.0	0.0	0.0	0.0	0.0	0.0	0.0	0.0	0.0	0.0	0.0	0.0	0.0	0.0	0.0	0.0	0.0	0.0	0.0	0.0	0.0	0.0	0.0	0.0	0.0	0.0	0.0	0.0	0.0	0.0	0.0	0.0	0.0	0.0	0.0	0.0	0.0	0.0	0.0	0.0	0.0	0.0	0.0	0.0	0.0	0.0	0.0	0.0	0.0	0.0	0.0	0.0	0.0	0.0	0.0	0.0	0.0	0.0	0.0	0.0	0.0	0.0	0.0	0.0	0.0	0.0	0.0	0.0	0.0	0.0	0.0	0.0	0.0	1.0	0.0	0.0	0.0	0.0	0.0	0.0	0.0	0.0	0.0	0.0	0.0	0.0	0.0	0.0	0.0	0.0	0.0	0.0	0.0	0.0	0.0	0.0	0.0	0.0	0.0	0.0	0.0	0.0	0.0	0.0	0.0	0.0	0.0	0.0	0.0	0.0	0.0	0.0	0.0	0.0	0.0	0.0	0.0	0.0	0.0	0.0	0.0	0.0	0.0	0.0	0.0	0.0	0.0	0.0	0.0	0.0	0.0	0.0	0.0	0.0	0.0	0.0	0.0	0.0	0.0	0.0	0.0	0.0	0.0	0.0	0.0	0.0	0.0	0.0	0.0	0.0	0.0	0.0	0.0	0.0	0.0	0.0	2.0	0.0	0.0	0.0	0.0	0.0	0.0	0.0	0.0	0.0	0.0	0.0	0.0	0.0	0.0	1.0	0.0	0.0	0.0	0.0	0.0	0.0	0.0	0.0	0.0	0.0	0.0	0.0	0.0	0.0	0.0	0.0	0.0	0.0	0.0	0.0	0.0	0.0	0.0	0.0	0.0	0.0	0.0	0.0	0.0	0.0	0.0	0.0	0.0	0.0	0.0	0.0	0.0	0.0	0.0	0.0	0.0	0.0	0.0	0.0	0.0	0.0	0.0	0.0	0.0	0.0	0.0	0.0	0.0	0.0	0.0	0.0	0.0	0.0	0.0	0.0	0.0	0.0	0.0	0.0	0.0	0.0	0.0	0.0	0.0	0.0	0.0	0.0	0.0	0.0	0.0	0.0	0.0	0.0	0.0	0.0	0.0	0.0	0.0	0.0	0.0	0.0	0.0	0.0	0.0	0.0	0.0	0.0	0.0	0.0	0.0	0.0	0.0	0.0	0.0	0.0	0.0	0.0	0.0	0.0	0.0	0.0	0.0	0.0	0.0	0.0	1.0	0.0	0.0	0.0	0.0	0.0	1.0	0.0	0.0	2.0	0.0	0.0	0.0	1.0	0.0	0.0	1.0	0.0	0.0	1.0	0.0	0.0	0.0	0.0	0.0	0.0	0.0	1.0	0.0	0.0	0.0	0.0	0.0	0.0	0.0	0.0	0.0	0.0	0.0	0.0	0.0	0.0	0.0	0.0	0.0	0.0	0.0	0.0	0.0	0.0	0.0	0.0	0.0	0.0	0.0	0.0	0.0	0.0	0.0	0.0	0.0	0.0	0.0	0.0	0.0	0.0	0.0	0.0	0.0	0.0	0.0	0.0	0.0	0.0	0.0	0.0	0.0	0.0	0.0	0.0	0.0	0.0	0.0	0.0	0.0	0.0	0.0	0.0	0.0	0.0	0.0	0.0	0.0	0.0	0.0	0.0	0.0	0.0	0.0	0.0	1.0	0.0	0.0	0.0	0.0	1.0	0.0	0.0	0.0	0.0	0.0	0.0	0.0	0.0	0.0	0.0	0.0	0.0	0.0	0.0	0.0	0.0	0.0	0.0	0.0	0.0	0.0	0.0	0.0	0.0	0.0	0.0	0.0	0.0	0.0	0.0	0.0	0.0	0.0	0.0	0.0	0.0	0.0	0.0	0.0	0.0	0.0	0.0	0.0	0.0	0.0	0.0	0.0	0.0	0.0	1.0	0.0	0.0	0.0	0.0	0.0	0.0	0.0	0.0	0.0	0.0	0.0	0.0	0.0	0.0	0.0	0.0	0.0	0.0	0.0	0.0	0.0	0.0	0.0	0.0	0.0	0.0	0.0	0.0	0.0	0.0	0.0	0.0	0.0	0.0	0.0	0.0	0.0	0.0	0.0	0.0	0.0	0.0	0.0	0.0	0.0	0.0	0.0	0.0	0.0	0.0	0.0	0.0	0.0	1.0	0.0	0.0	0.0	0.0	0.0	0.0	0.0	0.0	0.0	0.0	0.0	0.0	0.0	0.0	0.0	0.0	0.0	0.0	0.0	0.0	0.0	0.0	0.0	0.0	0.0	0.0	0.0	0.0	0.0	0.0	0.0	0.0	1.0	0.0	0.0	0.0	0.0	0.0	0.0	0.0	0.0	0.0	0.0	0.0	0.0	0.0	0.0	0.0	0.0	0.0	0.0	0.0	1.0	0.0	0.0	0.0	0.0	0.0	0.0	0.0	0.0	0.0	0.0	0.0	0.0	0.0	0.0	1.0	0.0	0.0	0.0	0.0	0.0	0.0	0.0	0.0	0.0	0.0	0.0	0.0	0.0	1.0	0.0	0.0	0.0	0.0	0.0	0.0	0.0	0.0	0.0	0.0	0.0	0.0	0.0	0.0	0.0	0.0	0.0
10314	ENSMUSG00000035454	Samt3	0.0	0.0	0.0	0.0	0.0	0.0	0.0	0.0	0.0	0.0	0.0	0.0	0.0	0.0	0.0	0.0	0.0	0.0	0.0	0.0	0.0	0.0	0.0	0.0	0.0	0.0	0.0	0.0	0.0	0.0	0.0	0.0	0.0	0.0	0.0	0.0	0.0	0.0	0.0	0.0	0.0	0.0	0.0	0.0	0.0	0.0	0.0	0.0	0.0	0.0	0.0	0.0	0.0	0.0	0.0	0.0	0.0	0.0	0.0	0.0	0.0	0.0	0.0	0.0	0.0	0.0	0.0	0.0	0.0	0.0	0.0	0.0	0.0	0.0	0.0	0.0	0.0	0.0	0.0	0.0	0.0	0.0	0.0	0.0	0.0	0.0	0.0	0.0	0.0	0.0	0.0	0.0	0.0	0.0	0.0	0.0	0.0	0.0	0.0	0.0	0.0	0.0	0.0	0.0	0.0	0.0	0.0	0.0	0.0	0.0	0.0	0.0	0.0	0.0	0.0	0.0	0.0	0.0	0.0	0.0	0.0	0.0	0.0	0.0	0.0	0.0	0.0	0.0	0.0	0.0	0.0	0.0	0.0	0.0	0.0	0.0	0.0	0.0	0.0	0.0	0.0	0.0	0.0	0.0	0.0	0.0	0.0	0.0	0.0	0.0	0.0	0.0	0.0	0.0	0.0	0.0	0.0	0.0	0.0	0.0	0.0	0.0	0.0	0.0	0.0	0.0	0.0	0.0	0.0	0.0	0.0	0.0	0.0	0.0	0.0	0.0	0.0	0.0	0.0	0.0	0.0	0.0	0.0	0.0	0.0	0.0	0.0	0.0	0.0	0.0	0.0	0.0	0.0	0.0	0.0	0.0	0.0	0.0	0.0	0.0	0.0	0.0	0.0	0.0	0.0	0.0	0.0	0.0	0.0	0.0	0.0	0.0	0.0	0.0	0.0	0.0	0.0	0.0	0.0	0.0	0.0	0.0	0.0	0.0	0.0	0.0	0.0	0.0	0.0	0.0	0.0	0.0	0.0	0.0	0.0	0.0	0.0	0.0	0.0	0.0	0.0	0.0	0.0	0.0	0.0	0.0	0.0	0.0	0.0	0.0	0.0	0.0	0.0	0.0	0.0	0.0	0.0	0.0	0.0	0.0	0.0	0.0	0.0	0.0	0.0	0.0	0.0	0.0	0.0	0.0	0.0	0.0	0.0	0.0	0.0	0.0	0.0	0.0	0.0	0.0	0.0	0.0	0.0	0.0	0.0	0.0	0.0	0.0	0.0	0.0	0.0	0.0	0.0	0.0	0.0	0.0	0.0	0.0	0.0	0.0	0.0	0.0	0.0	0.0	0.0	0.0	0.0	0.0	0.0	0.0	0.0	0.0	0.0	0.0	0.0	0.0	0.0	0.0	0.0	0.0	0.0	0.0	0.0	0.0	0.0	0.0	0.0	0.0	0.0	0.0	0.0	0.0	0.0	0.0	0.0	0.0	0.0	0.0	0.0	0.0	0.0	0.0	0.0	0.0	0.0	0.0	0.0	0.0	0.0	0.0	0.0	0.0	0.0	0.0	0.0	0.0	0.0	0.0	0.0	0.0	0.0	0.0	0.0	0.0	0.0	0.0	0.0	0.0	0.0	0.0	0.0	0.0	0.0	0.0	0.0	0.0	0.0	0.0	0.0	0.0	0.0	0.0	0.0	0.0	0.0	0.0	0.0	0.0	0.0	0.0	0.0	0.0	0.0	0.0	0.0	0.0	0.0	0.0	0.0	0.0	0.0	0.0	0.0	0.0	0.0	0.0	0.0	0.0	0.0	0.0	0.0	0.0	0.0	0.0	0.0	0.0	0.0	0.0	0.0	0.0	0.0	0.0	0.0	0.0	0.0	0.0	0.0	0.0	0.0	0.0	0.0	0.0	0.0	0.0	0.0	0.0	0.0	0.0	0.0	0.0	0.0	0.0	0.0	0.0	0.0	0.0	0.0	0.0	0.0	0.0	0.0	0.0	0.0	0.0	0.0	0.0	0.0	0.0	0.0	0.0	0.0	0.0	0.0	0.0	0.0	0.0	0.0	0.0	0.0	0.0	0.0	0.0	0.0	0.0	0.0	0.0	0.0	0.0	0.0	0.0	0.0	0.0	0.0	0.0	0.0	0.0	0.0	0.0	0.0	0.0	0.0	0.0	0.0	0.0	0.0	0.0	0.0	0.0	0.0	0.0	0.0	0.0	0.0	0.0	0.0	0.0	0.0	0.0	0.0	0.0	0.0	0.0	0.0	0.0	0.0	0.0	0.0	0.0	0.0	0.0	0.0	0.0	0.0	0.0	0.0	0.0	0.0	0.0	0.0	0.0	0.0	0.0	0.0	0.0	0.0	0.0	0.0	0.0	0.0	0.0	0.0	0.0	0.0	0.0	0.0	0.0	0.0	0.0	0.0	0.0	0.0	0.0	0.0	0.0	0.0	0.0	0.0	0.0	0.0	0.0	0.0	0.0	0.0	0.0	0.0	0.0	0.0	0.0	0.0	0.0	0.0	0.0	0.0	0.0	0.0	0.0	0.0	0.0	0.0	0.0	0.0	0.0	0.0	0.0	0.0	0.0	0.0	0.0	0.0	0.0	0.0	0.0	0.0	0.0	0.0	0.0	0.0	0.0	0.0	0.0	0.0	0.0	0.0	0.0	0.0	0.0	0.0	0.0	0.0	0.0	0.0	0.0	0.0	0.0	0.0	0.0	0.0	0.0	0.0	0.0	0.0	0.0	0.0	0.0	0.0	0.0	0.0	0.0	0.0	0.0	0.0	0.0	0.0	0.0	0.0	0.0	0.0	0.0	0.0	0.0	0.0	0.0	0.0	0.0	0.0	0.0	0.0	0.0	0.0	0.0	0.0	0.0	0.0	0.0	0.0	0.0	0.0	0.0	0.0	0.0	0.0	0.0	0.0	0.0	0.0	0.0	0.0	0.0	0.0	0.0	0.0	0.0	0.0	0.0	0.0	0.0	0.0	0.0	0.0	0.0	0.0	0.0	0.0	0.0	0.0	0.0	0.0	0.0	0.0	0.0	0.0	0.0	0.0	0.0	0.0	0.0	0.0	0.0	0.0	0.0	0.0	0.0	0.0	0.0	0.0	0.0	0.0	0.0	0.0	0.0	0.0	0.0	0.0	0.0	0.0	0.0	0.0	0.0	0.0	0.0	0.0	0.0	0.0	0.0	0.0	0.0	0.0	0.0	0.0	0.0	0.0	0.0	0.0	0.0	0.0	0.0	0.0	0.0	0.0	0.0	0.0	0.0	0.0	0.0	0.0	0.0	0.0	0.0	0.0	0.0	0.0	0.0	0.0	0.0	0.0	0.0	0.0	0.0	0.0	0.0	0.0	0.0	0.0	0.0	0.0	0.0	0.0	0.0	0.0	0.0	0.0	0.0	0.0	0.0	0.0	0.0	0.0	0.0	0.0	0.0	0.0	0.0	0.0	0.0	0.0	0.0	0.0	0.0	0.0	0.0	0.0	0.0	0.0	0.0	0.0	0.0	0.0	0.0	0.0	0.0	0.0	0.0	0.0	0.0	0.0
10315	ENSMUSG00000098498	Mir8099-1	0.0	0.0	0.0	0.0	0.0	0.0	0.0	0.0	1.0	0.0	0.0	0.0	0.0	0.0	1.0	0.0	0.0	0.0	0.0	0.0	0.0	0.0	0.0	0.0	0.0	0.0	0.0	0.0	0.0	0.0	0.0	0.0	0.0	0.0	0.0	0.0	0.0	0.0	0.0	0.0	0.0	0.0	0.0	0.0	0.0	0.0	0.0	0.0	0.0	0.0	0.0	0.0	0.0	0.0	0.0	0.0	0.0	0.0	0.0	0.0	0.0	0.0	0.0	0.0	0.0	0.0	0.0	0.0	0.0	0.0	0.0	0.0	0.0	0.0	0.0	0.0	0.0	0.0	0.0	0.0	0.0	0.0	0.0	0.0	0.0	0.0	0.0	0.0	0.0	0.0	0.0	0.0	1.0	0.0	0.0	0.0	1.0	0.0	0.0	1.0	0.0	0.0	0.0	0.0	0.0	0.0	0.0	0.0	0.0	1.0	0.0	0.0	0.0	0.0	0.0	0.0	0.0	0.0	0.0	0.0	0.0	0.0	0.0	1.0	0.0	0.0	0.0	0.0	0.0	0.0	0.0	0.0	0.0	0.0	0.0	0.0	0.0	0.0	0.0	0.0	0.0	0.0	0.0	0.0	0.0	0.0	0.0	0.0	0.0	0.0	0.0	0.0	0.0	0.0	0.0	0.0	0.0	0.0	0.0	0.0	0.0	0.0	0.0	0.0	0.0	0.0	0.0	0.0	0.0	0.0	0.0	0.0	0.0	0.0	0.0	0.0	0.0	0.0	1.0	0.0	0.0	0.0	0.0	0.0	0.0	0.0	0.0	2.0	0.0	0.0	0.0	0.0	0.0	0.0	0.0	0.0	0.0	0.0	0.0	0.0	0.0	0.0	0.0	0.0	0.0	0.0	0.0	0.0	0.0	0.0	0.0	0.0	0.0	0.0	0.0	0.0	0.0	0.0	0.0	0.0	0.0	0.0	0.0	0.0	0.0	0.0	0.0	0.0	0.0	0.0	0.0	0.0	0.0	0.0	0.0	0.0	0.0	0.0	0.0	0.0	0.0	0.0	0.0	0.0	0.0	0.0	0.0	0.0	0.0	0.0	0.0	0.0	0.0	0.0	0.0	0.0	0.0	0.0	0.0	0.0	0.0	0.0	0.0	0.0	0.0	0.0	0.0	0.0	0.0	0.0	0.0	0.0	0.0	0.0	0.0	0.0	0.0	0.0	0.0	0.0	0.0	0.0	0.0	0.0	0.0	0.0	0.0	0.0	0.0	0.0	0.0	0.0	0.0	0.0	0.0	0.0	0.0	0.0	0.0	0.0	0.0	0.0	0.0	0.0	0.0	0.0	0.0	0.0	0.0	0.0	0.0	0.0	0.0	0.0	0.0	0.0	0.0	0.0	0.0	0.0	0.0	0.0	0.0	0.0	0.0	1.0	0.0	0.0	0.0	0.0	0.0	0.0	0.0	0.0	0.0	0.0	0.0	0.0	0.0	0.0	0.0	0.0	0.0	0.0	0.0	0.0	0.0	0.0	0.0	0.0	1.363	0.0	0.0	0.0	0.0	0.0	0.0	0.0	0.0	0.0	0.0	0.0	2.684	0.0	0.0	0.0	0.0	0.0	2.224	0.0	0.0	0.0	0.0	0.0	0.0	0.0	0.0	0.0	0.0	0.0	0.0	0.0	0.0	0.0	0.0	0.0	0.0	0.0	0.0	0.0	0.0	0.0	0.0	0.0	0.0	0.0	0.0	0.0	0.0	0.0	0.0	0.0	0.0	0.0	0.0	0.0	0.0	0.0	0.0	0.0	1.0	0.0	0.0	0.0	0.0	0.0	0.0	0.0	0.0	0.0	0.0	0.0	0.0	0.0	0.0	0.0	0.0	0.0	0.0	0.0	0.0	0.0	0.0	0.0	0.0	0.0	0.0	0.0	0.0	0.0	0.0	0.0	0.0	0.0	0.0	0.0	0.0	0.0	0.0	0.0	0.0	0.0	0.0	0.0	0.0	0.0	0.0	0.0	0.0	0.0	0.0	0.0	0.0	0.0	0.0	0.0	0.0	0.0	0.0	0.0	0.0	0.0	0.0	0.0	0.0	0.0	0.0	0.0	0.0	0.0	0.0	0.0	0.0	0.0	0.0	0.0	0.0	0.0	0.0	0.0	0.0	0.0	0.0	0.0	1.0	0.0	1.0	1.0	0.0	0.0	0.0	0.0	0.0	0.0	0.0	0.0	0.0	0.0	0.0	0.0	0.0	0.0	0.0	0.0	0.0	0.0	0.0	0.0	0.0	0.0	0.0	0.0	0.0	0.0	0.0	0.0	0.0	0.0	0.0	0.0	0.0	0.0	0.0	0.0	0.0	0.0	0.0	0.0	0.0	0.0	0.0	0.0	0.0	0.0	0.0	0.0	0.0	0.0	0.0	0.0	0.0	0.0	0.0	0.0	0.0	0.0	0.0	0.0	0.0	0.0	0.0	0.0	0.0	0.0	0.0	0.0	0.0	0.0	0.0	0.0	0.0	0.0	0.0	0.0	0.0	0.0	0.0	0.0	0.0	0.0	0.0	0.0	0.0	0.0	0.0	0.0	0.0	0.0	0.0	0.0	0.0	0.0	0.0	0.0	0.0	0.0	0.0	0.0	0.0	0.0	0.0	0.0	0.0	0.0	0.0	0.0	0.0	0.0	0.0	0.0	0.0	0.0	0.0	0.0	0.0	0.0	0.0	0.0	0.0	0.0	0.0	0.0	1.0	0.0	0.0	0.0	0.0	0.0	1.0	0.0	0.0	0.0	0.0	0.0	0.0	0.0	0.0	0.0	0.0	0.0	0.0	0.0	0.0	0.0	5.303	0.0	0.0	0.0	0.0	3.672	0.0	0.0	4.15	0.0	0.0	0.0	0.0	0.0	0.0	0.0	0.0	0.0	0.0	0.0	0.0	0.0	0.0	1.0	0.0	0.0	0.0	0.0	0.0	0.0	0.0	0.0	0.0	0.0	0.0	0.0	0.0	0.0	0.0	0.0	0.0	0.0	0.0	0.0	0.0	0.0	0.0	0.0	0.0	0.0	0.0	0.0	0.0	0.0	0.0	0.0	0.0	0.0	0.0	0.0	0.0	0.0	0.0	0.0	0.0	0.0	0.0	0.0	0.0	0.0	0.0	0.0	0.0	0.0	0.0	0.0	0.0	0.0	0.0	0.0	0.0	0.0	0.0	0.0	0.0	0.0	0.0	0.0	0.0	0.0	0.0	0.0	0.0	0.0	0.0	0.0	0.0	0.0	0.0	0.0	0.0	0.0	0.0	0.0	0.0	0.0	0.0	0.0	0.0	0.0	0.0	0.0	0.0	0.0	0.0	0.0	0.0	0.0	0.0	0.0	0.0	0.0	0.0	0.0	0.0	0.0	0.0	0.0	0.0	0.0	0.0	0.0	0.0	0.0	0.0	0.0	0.0	0.0	0.0	0.0	0.0	0.0	0.0	0.0	0.0	0.0	0.0	0.0	0.0	0.0	0.0	0.0	0.0	0.0	0.0	0.0	0.0	0.0	0.0	0.0	0.0
10316	ENSMUSG00000047507	Baiap3	9.0	10.0	7.0	10.0	2.0	3.0	8.0	13.0	16.0	1.0	17.0	1.0	4.0	6.0	4.0	4.0	7.0	9.0	5.0	10.0	4.0	4.0	3.0	16.0	7.0	4.0	7.0	5.0	5.0	4.0	1.0	8.999	5.0	12.0	5.0	7.0	4.0	1.0	3.0	0.0	7.0	5.0	3.0	2.0	8.0	9.0	12.0	5.0	2.0	8.0	6.0	4.0	3.0	15.0	6.0	1.0	11.0	5.0	4.0	9.0	5.0	7.0	5.0	11.0	4.0	1.0	2.0	6.001	10.0	8.0	7.0	7.0	1.0	9.0	4.0	12.0	11.0	2.0	10.0	6.0	6.0	4.0	4.0	4.0	5.999	3.0	9.0	5.0	13.0	5.0	16.0	8.001	2.0	5.0	0.0	13.0	3.0	8.0	13.0	13.0	8.0	8.0	5.0	23.0	16.0	8.0	7.0	8.999	7.0	2.0	3.0	4.0	13.0	7.0	6.0	12.999	7.0	8.0	10.0	12.0	7.0	8.0	0.0	10.0	8.0	1.0	4.0	5.0	7.0	10.0	2.0	5.0	7.0	11.001	5.0	3.0	3.0	5.0	0.0	0.0	3.0	3.0	2.0	3.0	0.0	0.0	2.0	2.0	1.0	2.0	8.0	7.0	2.0	1.0	4.0	6.0	4.0	5.0	3.0	3.0	1.0	0.0	0.0	1.0	2.0	1.0	0.0	1.0	3.0	1.0	8.0	3.0	5.0	5.0	4.0	5.0	12.0	7.0	22.0	4.0	3.0	3.0	1.0	3.0	0.0	0.0	2.0	1.0	5.0	5.0	2.0	5.0	3.0	0.0	1.0	0.0	6.0	6.0	1.0	1.0	13.0	1.0	0.0	4.0	4.0	1.0	0.0	2.0	0.0	1.0	0.0	1.0	1.0	4.0	2.0	7.0	1.0	1.0	1.0	0.0	1.0	2.0	0.0	2.0	2.0	0.0	1.0	2.0	1.0	0.0	0.0	1.0	0.0	0.0	0.0	1.0	0.0	1.0	2.0	3.0	0.0	3.0	3.0	12.007	3.04	3.001	1.0	2.0	8.742	5.001	5.004	1.005	4.0	7.008	11.211	6.006	3.008	6.0	4.002	7.0	0.0	0.0	0.0	2.0	0.0	1.0	1.0	0.0	0.0	1.0	0.0	0.0	1.0	2.0	1.0	0.0	0.0	0.0	2.0	2.0	0.0	1.0	1.0	0.0	1.0	0.0	4.0	2.0	0.0	0.0	0.0	0.0	0.0	0.0	1.0	1.0	0.0	0.0	1.0	0.0	0.0	0.0	1.0	0.0	0.0	3.0	2.0	0.0	0.0	0.0	0.0	0.0	0.0	2.0	0.0	2.0	0.0	0.0	0.0	1.0	0.0	2.0	0.0	0.0	2.0	0.0	0.0	1.0	0.0	0.0	0.0	0.0	5.0	2.0	2.0	3.0	2.0	1.0	1.0	1.0	1.0	1.0	0.0	0.0	0.0	1.0	1.0	1.0	2.0	1.0	0.0	5.0	2.0	3.0	2.0	5.0	3.0	2.0	7.0	2.0	0.0	1.0	5.0	15.0	20.0	41.999	20.0	21.0	19.0	25.999	20.0	40.999	15.999	17.0	6.0	4.0	5.0	6.0	5.0	3.0	6.0	5.0	5.0	4.0	0.0	16.001	11.0	3.0	4.0	7.0	5.0	4.0	4.0	3.0	23.0	11.0	6.0	4.002	3.0	4.0	3.0	6.0	7.0	3.0	5.0	7.0	12.0	7.0	12.0	2.0	4.0	4.0	6.0	4.0	5.0	4.0	7.0	7.0	0.0	6.0	1.0	4.0	1.0	0.0	0.998	0.0	2.0	0.0	2.0	0.0	0.0	0.0	0.0	0.0	0.0	0.0	0.0	1.0	5.0	0.0	0.0	1.0	1.0	1.0	0.0	0.0	0.0	0.0	0.0	0.0	1.0	0.0	0.0	1.006	1.0	11.0	7.0	9.0	8.0	5.0	5.0	9.0	12.0	14.0	6.0	8.0	6.0	5.0	7.0	2.0	2.0	5.0	2.0	1.0	1.0	2.0	2.0	13.0	3.0	3.0	3.05	7.0	5.0	6.0	3.0	4.0	2.0	3.0	6.0	3.0	5.0	3.0	9.0	7.0	2.0	5.0	3.0	13.0	5.001	22.073	24.016	21.005	11.0	16.011	7.0	10.004	45.026	8.0	17.011	36.023	15.02	14.024	14.0	15.022	20.007	22.011	16.041	27.085	34.061	12.096	14.019	12.019	11.01	3.0	3.0	9.0	7.0	3.0	0.0	12.0	10.999	2.0	2.0	2.0	4.0	7.0	3.0	5.0	3.0	2.0	1.0	4.0	7.0	4.0	8.0	8.0	2.0	4.0	2.0	9.0	7.0	5.0	4.0	2.0	5.0	11.0	6.0	6.0	7.0	1.0	6.0	11.0	6.0	12.0	8.0	7.0	5.0	5.0	7.0	1.0	11.0	0.0	6.0	7.0	11.0	7.0	5.0	1.0	6.0	4.0	8.0	2.0	11.0	7.0	4.0	4.0	4.0	9.0	6.0	5.0	6.0	3.0	4.0	20.0	6.0	3.0	2.0	8.0	7.0	1.0	8.0	3.0	2.0	4.0	1.0	1.0	1.0	7.0	1.0	1.0	0.0	5.0	1.0	0.0	1.0	3.0	0.0	2.0	1.0	2.0	0.0	5.0	2.0	7.0	1.0	2.0	6.0	0.0	1.0	1.0	0.0	0.0	0.0	0.0	0.0	0.0	0.0	0.0	1.0	11.004	8.023	12.016	21.025	6.0	7.01	11.033	12.011	4.009	8.004	23.037	0.0	9.018	8.181	4.991	16.0	6.002	17.003	9.004	10.012	16.017	4.0	9.169	4.0	0.0	2.0	1.0	1.0	1.0	3.0	0.0	1.0	1.0	2.0	2.0	0.0	0.0	1.0	1.0	1.0	1.0	1.0	0.0	0.0	2.0	0.0	1.0	7.021	7.02	6.362	7.106	4.0	4.984	2.0	6.0	4.0	11.0	4.0	2.0	3.0	2.0	10.0	2.0	3.0	2.0	7.0	5.0	6.0	3.0	2.0	2.0	1.0	0.0	1.0	1.0	0.0	1.0	0.0	1.0	2.0	2.0	1.0	2.0	1.0	1.0	1.0	2.0	2.0	2.0	0.0	3.0	3.0	2.0	1.0	2.0	2.0	2.0	0.0	1.0	1.0	0.0	2.006	0.0	4.0	1.008	2.0	5.0	6.0	1.002	6.0	2.0	2.0	3.0	7.0	11.0	1.0	6.0	1.0	2.0	0.0	1.0	0.0	0.0	0.0	0.0	1.0	0.0	1.0	1.0	0.0	0.0	1.0	1.0	1.0	1.0	0.0	0.0	0.0	0.0	0.0	0.0	0.0	0.0	0.0	0.0	2.0	0.0	0.0	0.0	1.0	1.0	0.0	0.0	1.0	1.0	2.0	1.0	0.0	1.0	1.0	1.0	1.0	3.0	4.0	0.0	1.0
10317	ENSMUSG00000024979	Tectb	0.0	2.0	6.0	3.0	1.0	2.0	4.0	3.0	1.0	0.0	5.0	0.0	2.0	2.0	9.0	0.0	2.0	1.0	6.0	1.0	1.0	0.0	1.0	3.0	3.0	4.0	2.0	7.0	6.0	2.0	7.0	2.0	3.0	9.0	1.0	1.0	0.0	1.0	2.0	3.0	4.0	0.0	3.0	4.0	1.0	6.0	6.0	2.0	3.0	2.0	3.0	2.0	4.0	1.0	3.0	3.0	3.0	1.0	9.0	5.0	8.0	6.0	8.0	4.0	0.0	0.0	7.0	1.0	1.0	3.0	5.0	2.0	1.0	4.0	1.0	5.0	2.0	3.0	1.0	2.0	4.0	2.0	0.0	2.0	4.0	0.0	2.0	5.0	6.0	0.0	0.0	9.0	5.0	1.0	1.0	0.0	1.0	3.0	0.0	5.0	5.0	0.0	0.0	3.0	1.0	9.0	3.0	0.0	2.0	1.0	4.0	2.0	2.0	4.0	0.0	2.0	5.0	3.0	3.0	1.0	3.0	0.0	1.0	4.0	4.0	2.0	7.0	1.0	0.0	3.0	5.0	0.0	1.0	0.0	2.0	1.0	1.0	0.0	3.0	1.0	3.0	2.0	1.0	0.0	0.0	0.0	1.0	11.0	1.0	0.0	11.0	0.0	2.0	1.0	0.0	1.0	4.0	1.0	1.0	6.0	0.0	2.0	2.0	2.0	2.0	2.0	0.0	0.0	1.0	1.0	1.0	7.0	4.0	0.0	0.0	3.0	0.0	4.0	5.0	2.0	1.0	2.0	0.0	2.0	0.0	1.0	0.0	7.0	8.0	1.0	4.0	2.0	3.0	0.0	4.0	4.0	0.0	0.0	0.0	0.0	7.0	1.0	0.0	2.0	0.0	1.0	1.0	0.0	1.0	0.0	0.0	4.0	0.0	2.0	0.0	2.0	0.0	1.0	0.0	1.0	0.0	1.0	2.0	2.0	4.0	0.0	1.0	0.0	2.0	3.0	0.0	1.0	0.0	2.0	0.0	3.0	1.0	1.0	2.0	1.0	3.0	3.0	0.0	10.0	6.0	7.0	8.0	2.0	18.0	2.0	18.0	1.0	2.0	9.0	4.0	5.0	8.0	0.0	6.0	3.0	0.0	2.0	2.0	0.0	1.0	0.0	0.0	0.0	1.0	0.0	0.0	3.0	0.0	0.0	0.0	1.0	1.0	0.0	0.0	0.0	1.0	0.0	2.0	1.0	0.0	1.0	0.0	2.0	3.0	0.0	1.0	1.0	2.0	0.0	1.0	1.0	5.0	0.0	0.0	1.0	1.0	3.0	2.0	1.0	0.0	1.0	1.0	0.0	2.0	5.0	1.0	0.0	0.0	1.0	0.0	3.0	2.0	0.0	0.0	0.0	0.0	0.0	2.0	3.0	1.0	1.0	0.0	1.0	1.0	0.0	1.0	2.011	3.0	3.0	1.0	0.0	0.0	0.0	1.0	0.0	0.0	1.0	1.0	0.0	2.0	0.0	2.0	0.0	1.0	0.0	2.0	3.0	2.0	0.0	0.0	0.0	2.0	0.0	6.0	2.0	0.0	0.0	1.0	3.0	10.0	9.0	9.0	6.0	2.0	2.0	4.0	6.0	3.0	11.0	7.0	5.0	1.0	1.0	0.0	4.0	2.0	3.0	2.0	0.0	4.0	0.0	3.0	2.0	1.0	1.0	3.0	3.0	2.0	4.0	1.0	1.0	7.0	4.0	1.0	4.0	2.0	1.0	2.0	0.0	1.0	1.0	3.0	5.0	1.0	3.0	1.0	2.0	5.0	1.0	0.0	2.0	9.0	2.0	2.0	7.0	1.0	2.0	0.0	0.0	0.0	0.0	2.0	0.0	2.0	0.0	2.0	0.0	0.0	0.0	1.0	4.0	3.0	0.0	0.0	0.0	0.0	1.0	1.0	2.0	1.0	0.0	4.0	0.0	0.0	0.0	2.0	0.0	1.0	3.0	0.0	4.0	3.0	2.0	0.0	1.0	7.0	2.0	1.0	2.0	3.0	1.0	4.0	4.0	3.0	0.0	2.0	1.0	0.0	3.0	6.0	0.0	6.0	3.0	5.0	5.0	4.0	6.0	4.0	5.0	2.0	7.0	0.0	0.0	1.0	3.0	2.0	3.0	11.0	0.0	2.0	6.0	6.0	7.0	0.0	6.0	4.0	8.0	1.0	10.0	2.0	1.0	15.0	1.0	6.0	4.0	2.0	4.0	6.0	12.0	5.0	4.0	12.0	4.0	10.0	4.0	4.0	1.0	7.0	0.0	2.0	1.0	0.0	0.0	1.0	0.0	1.0	0.0	4.0	0.0	1.0	1.0	3.0	1.0	6.0	1.0	0.0	0.0	1.0	1.0	0.0	5.0	3.0	0.0	0.0	1.0	1.0	0.0	0.0	0.0	2.0	7.0	3.0	4.0	0.0	2.0	0.0	3.0	1.0	0.0	7.0	1.0	0.0	0.0	0.0	4.0	10.0	2.0	10.0	3.0	5.0	0.0	1.0	0.0	2.0	0.0	8.0	9.0	2.0	1.0	4.0	1.0	4.0	1.0	1.0	6.0	2.0	3.0	3.0	6.0	5.0	5.0	5.0	1.0	5.0	3.0	3.0	3.0	2.0	2.0	4.0	2.0	3.0	1.0	1.0	6.0	3.0	2.0	2.0	6.0	5.0	0.0	5.0	3.0	0.0	9.0	3.0	2.0	4.0	0.0	1.0	7.0	7.0	3.0	4.0	6.0	0.0	2.0	0.0	0.0	1.0	2.0	5.0	0.0	0.0	6.0	2.0	3.0	2.0	1.0	1.0	0.0	3.0	3.0	4.0	6.0	0.0	5.0	5.0	0.0	2.0	4.0	3.0	5.0	1.0	0.0	3.0	0.0	5.0	0.0	1.0	0.0	0.0	0.0	0.0	0.0	0.0	2.0	5.0	3.0	0.0	0.0	1.0	0.0	1.0	0.0	0.0	0.0	2.0	2.0	3.0	3.0	6.0	2.0	4.0	5.0	4.0	1.0	13.0	17.0	3.0	3.0	10.0	4.0	9.0	14.0	13.0	1.0	2.0	9.0	1.0	4.0	3.0	19.0	10.0	5.0	0.0	1.0	1.0	1.0	0.0	0.0	1.0	2.0	1.0	1.0	1.0	0.0	1.0	0.0	0.0	2.0	0.0	0.0	0.0	1.0	0.0	0.0	1.0	2.0	4.0	0.0	0.0	0.0	0.0	0.0	16.0	4.0	3.0	14.0	7.0	3.0	5.0	3.0	17.0	16.0	2.0	3.0	7.0	13.0	10.0	7.0	3.0	0.0	1.0	0.0	1.0	9.0	4.0	0.0	1.0	1.0	0.0	1.0	1.0	0.0	1.0	1.0	0.0	3.0	3.0	0.0	5.0	1.0	1.0	0.0	0.0	0.0	0.0	1.0	0.0	1.0	0.0	1.0	1.0	3.0	0.0	0.0	2.0	1.0	0.0	0.0	1.0	0.0	3.0	2.0	3.0	0.0	0.0	0.0	1.0
10318	ENSMUSG00000006310	Zbtb32	6.0	3.0	1.0	9.0	11.0	9.0	7.0	4.0	1.0	0.0	5.0	0.0	12.0	12.0	7.0	15.0	13.0	14.028	3.0	8.0	8.0	7.0	10.0	6.0	4.0	5.0	10.0	3.0	5.0	10.0	2.0	9.0	6.0	2.0	6.0	6.0	10.0	2.0	10.0	1.0	6.0	12.0	3.0	7.0	7.0	6.0	5.0	7.0	8.0	7.0	9.0	5.0	3.0	7.0	4.0	1.0	1.0	4.0	9.0	2.0	4.0	4.0	6.0	2.0	3.0	7.0	1.0	5.0	5.0	10.0	1.0	6.0	13.0	3.0	10.0	2.0	8.0	5.0	3.0	10.0	6.0	2.0	4.0	7.0	3.0	11.0	8.0	9.0	4.0	5.0	8.0	5.0	1.0	1.0	3.0	4.0	6.0	3.0	7.0	0.0	4.0	6.0	7.0	9.0	4.0	1.0	3.0	0.0	1.0	4.0	5.0	6.0	6.0	6.0	5.0	4.0	2.0	1.0	6.0	2.0	2.0	1.0	6.0	8.0	5.0	2.0	1.0	1.0	4.0	0.0	0.0	6.0	5.0	4.0	6.0	4.0	4.0	2.0	4.0	4.0	7.0	0.0	0.0	0.0	1.0	6.0	6.0	9.0	0.0	4.0	3.0	2.0	10.0	3.0	3.0	1.0	3.0	3.0	9.0	4.0	0.0	3.0	10.0	3.0	2.0	1.0	1.0	1.0	2.0	8.0	2.0	8.0	7.0	8.0	3.0	6.0	2.0	2.0	10.0	10.0	0.0	9.0	9.0	11.0	0.0	5.0	5.0	1.0	2.0	16.0	2.0	1.0	0.0	0.0	3.0	2.0	6.0	0.0	2.0	2.0	9.0	6.0	10.0	0.0	2.0	9.0	8.0	4.0	7.0	5.0	13.0	5.0	14.0	10.0	9.0	0.0	9.0	9.0	9.0	16.0	17.0	16.0	8.0	8.0	2.0	0.0	0.0	0.0	0.0	1.0	2.0	1.0	1.0	4.0	2.0	4.0	1.0	1.0	7.0	1.0	0.0	5.0	3.0	45.0	48.0	32.0	44.0	27.0	28.0	34.0	31.0	54.004	25.0	76.0	37.0	21.0	37.0	11.0	29.0	38.0	1.0	3.0	0.0	5.0	1.0	1.0	3.0	3.0	2.0	1.0	1.0	0.0	6.0	0.0	4.0	4.0	1.0	4.0	0.0	2.0	0.0	0.0	2.0	0.0	3.0	2.0	1.0	1.0	2.0	2.0	3.0	2.0	0.0	3.0	2.0	0.0	2.0	0.0	0.0	0.0	4.0	0.0	0.0	3.0	0.0	2.0	2.0	0.0	2.0	8.0	9.0	15.0	16.0	10.0	10.0	13.0	9.0	8.0	6.0	9.0	11.0	5.0	1.0	1.0	2.0	0.0	4.0	1.0	2.0	5.0	1.0	5.0	4.0	2.0	2.0	1.055	1.0	2.0	4.0	1.0	0.0	0.0	2.0	1.0	0.0	5.0	6.0	21.0	16.0	16.0	11.0	4.0	7.0	12.0	13.0	12.0	11.0	10.0	15.0	7.0	9.0	9.0	13.0	125.0	100.0	131.0	86.0	94.0	92.0	108.0	76.0	98.0	102.0	55.0	71.0	15.0	7.0	7.0	10.0	5.0	3.0	7.0	15.0	7.0	1.0	3.0	15.0	1.0	5.0	16.0	6.0	6.0	7.0	11.0	15.0	12.0	6.0	11.0	4.0	3.0	4.0	14.0	13.0	10.0	14.0	7.0	6.0	10.0	10.0	8.0	2.0	4.0	4.0	10.0	6.0	10.0	8.0	4.0	6.0	8.0	2.0	4.0	19.0	2.0	9.0	2.0	2.0	4.0	6.0	11.0	6.0	3.0	10.0	0.0	12.0	8.0	8.0	6.0	5.0	4.0	9.0	5.0	10.0	7.0	3.0	3.0	2.0	5.0	4.0	8.0	7.0	5.0	5.0	13.0	10.0	4.0	8.0	4.0	4.0	2.0	4.0	4.0	1.0	6.0	1.0	2.0	4.0	3.0	9.0	3.0	4.0	7.0	4.0	3.0	1.0	1.0	6.0	3.0	3.0	0.0	2.0	2.0	1.0	2.0	17.0	1.0	3.0	2.0	7.0	1.0	7.0	9.0	14.0	7.0	1.0	2.0	4.0	8.0	6.0	68.0	91.0	114.0	55.0	49.0	71.0	52.0	65.0	49.0	107.0	64.0	54.0	56.0	85.0	44.0	86.0	53.0	43.0	87.0	84.0	64.0	59.0	82.0	34.0	1.0	6.0	2.0	1.0	3.0	3.006	5.0	6.0	2.0	1.0	1.0	1.0	0.0	1.0	0.0	0.0	1.0	2.0	3.0	3.0	5.0	1.0	4.0	8.0	2.0	0.0	1.0	9.0	1.0	3.0	2.0	4.0	7.0	4.0	7.0	3.0	6.0	4.0	7.0	8.0	3.0	10.0	6.0	11.0	4.0	4.0	6.0	2.0	3.0	4.0	2.0	5.0	3.0	4.0	7.0	5.0	9.0	4.0	6.0	10.0	5.0	5.0	4.0	6.0	3.0	3.0	3.0	2.0	10.0	2.0	19.0	8.0	5.0	3.0	8.0	4.0	5.0	6.0	0.0	5.0	8.0	2.0	9.0	4.0	5.0	6.0	9.0	3.0	2.0	8.0	7.0	4.0	9.0	6.0	9.0	2.0	2.0	5.0	3.0	11.0	5.0	13.0	4.0	3.0	0.0	2.0	0.0	1.0	0.0	0.0	0.0	1.0	1.0	0.0	1.0	2.0	19.0	51.0	23.0	18.0	19.0	28.0	41.0	30.0	29.0	22.0	59.0	0.0	28.0	38.0	24.0	34.0	25.0	65.0	29.0	43.0	42.0	61.0	46.0	33.0	9.0	3.0	5.0	5.0	0.0	5.0	5.0	3.0	0.0	2.0	3.0	4.0	3.0	2.0	0.0	2.0	1.0	2.0	3.0	0.0	0.0	0.0	3.0	53.0	73.0	42.0	56.0	46.0	47.0	11.0	10.0	14.0	10.0	2.0	9.0	8.0	7.0	8.0	14.0	8.0	10.0	4.0	3.0	6.0	8.0	20.0	13.0	2.0	4.0	3.0	2.0	10.0	4.0	4.0	13.0	4.0	11.0	2.0	7.0	5.0	8.0	7.0	4.0	2.0	4.0	1.0	1.0	1.0	4.0	2.0	1.0	1.0	3.0	1.0	1.0	6.0	4.0	37.0	22.0	24.0	45.0	35.0	33.0	37.0	40.0	34.0	39.0	53.0	39.0	35.0	30.0	35.0	35.0	34.0	24.0	2.0	0.0	3.0	4.0	2.0	1.0	2.0	1.0	0.0	1.0	2.0	6.0	1.0	4.0	3.0	2.0	0.0	3.0	0.0	0.0	1.0	0.0	0.0	0.0	0.0	2.0	1.0	2.0	4.0	7.0	1.0	1.0	0.0	0.0	0.0	1.0	4.0	2.0	3.0	4.0	1.0	2.0	1.0	3.0	1.0	0.0	1.0
10319	ENSMUSG00000097519	4930558J18Rik	4.0	4.0	4.0	5.0	2.0	2.0	4.0	2.0	2.0	2.0	8.0	1.0	1.0	2.0	0.0	3.0	3.0	2.0	2.0	2.0	3.0	5.0	2.0	1.0	0.0	1.0	5.0	0.0	2.0	2.001	2.0	1.0	4.0	2.0	0.0	2.0	1.0	3.0	2.0	0.0	2.0	2.0	1.0	3.0	5.0	0.0	0.0	0.0	1.0	0.0	0.0	0.0	0.0	0.0	1.0	1.0	1.0	0.0	0.0	1.0	0.0	1.0	1.0	2.0	2.0	3.0	2.0	1.0	0.0	1.0	2.0	0.0	0.0	1.0	2.0	0.0	3.0	4.0	2.0	3.0	2.0	0.0	1.0	3.0	0.0	1.0	2.0	0.0	2.0	4.0	2.0	14.0	1.0	3.0	2.0	1.0	2.0	2.0	0.0	2.0	2.0	4.0	5.0	3.0	0.0	3.0	11.0	2.0	2.0	0.0	2.0	3.0	1.0	3.0	4.0	4.0	1.0	2.0	2.0	2.0	4.0	3.0	4.0	1.0	0.0	2.0	5.0	2.0	1.0	1.0	2.0	0.0	5.0	4.0	2.0	2.0	4.0	0.0	1.0	1.0	2.0	0.0	1.0	2.0	1.0	0.0	0.0	2.0	2.0	2.0	2.0	0.0	3.0	3.0	0.0	0.0	3.0	0.0	1.0	0.0	2.0	0.0	1.0	2.0	1.0	0.0	1.0	1.0	2.0	2.0	0.0	1.0	1.0	4.0	1.0	5.0	1.0	2.0	2.0	6.0	0.0	2.0	1.0	2.0	2.0	1.0	0.0	0.0	1.0	0.0	0.0	1.0	0.0	2.0	0.0	1.0	0.0	0.0	0.0	2.0	4.0	0.0	1.0	1.0	3.0	0.0	0.0	0.0	0.0	0.0	5.0	0.0	0.0	0.0	1.0	0.0	0.0	0.0	1.0	0.0	2.0	0.0	1.0	0.0	0.0	0.0	3.0	1.0	0.0	1.0	1.0	0.0	0.0	0.0	2.0	1.0	0.0	2.0	1.0	3.0	0.0	0.0	0.0	5.0	5.0	3.0	6.0	3.0	1.0	5.0	9.0	2.0	3.0	3.0	5.0	5.0	2.0	7.0	1.0	8.0	3.0	1.0	5.0	3.0	0.0	1.0	1.0	1.0	2.0	1.0	0.0	2.0	2.0	1.0	2.0	0.0	0.0	3.0	2.0	2.0	1.0	1.0	0.0	0.0	5.0	1.0	5.0	2.0	1.0	1.0	3.0	2.0	0.0	2.0	3.0	1.0	2.0	3.0	1.0	1.0	2.0	1.0	1.0	6.0	1.0	3.0	3.0	0.0	3.0	0.0	0.0	0.0	3.0	1.0	2.0	1.0	1.0	1.0	1.0	1.0	1.0	0.0	0.0	0.0	0.0	0.0	0.0	0.0	0.0	0.0	0.0	0.0	0.0	0.0	1.0	0.0	1.0	0.0	0.0	0.0	1.0	0.0	1.0	0.0	0.0	0.0	0.0	1.0	2.0	0.0	1.0	1.0	0.0	1.0	1.0	0.0	0.0	2.0	1.0	0.0	0.0	0.0	0.0	7.0	3.0	6.0	2.0	9.0	3.0	4.0	14.0	14.0	8.0	4.0	5.0	0.0	1.0	0.0	3.0	1.0	2.0	2.0	5.0	1.0	1.0	4.0	5.0	1.0	0.0	1.0	2.0	0.0	2.0	3.0	3.0	4.0	0.0	2.0	3.0	0.0	1.0	4.0	2.0	0.0	2.0	3.0	1.0	1.0	2.0	4.0	0.0	2.0	1.0	3.0	2.0	0.0	2.0	3.0	0.0	0.0	0.0	0.0	2.0	0.0	0.0	0.0	0.0	0.0	0.0	0.0	0.0	0.0	0.0	0.0	3.0	0.0	0.0	0.0	0.0	0.0	0.0	0.0	0.0	0.0	0.0	0.0	0.0	0.0	0.0	0.0	0.0	0.0	1.0	2.0	0.0	2.0	2.0	2.0	3.0	2.0	4.0	1.0	0.0	3.0	1.0	1.0	3.0	1.0	1.0	2.0	0.0	0.0	2.0	3.0	4.0	0.0	1.0	5.0	3.0	1.0	1.0	5.0	3.0	2.0	2.0	1.0	1.0	1.0	3.0	0.0	0.0	1.0	0.0	2.0	0.0	2.0	0.0	0.0	2.0	2.0	2.0	8.0	6.0	2.0	0.0	1.0	4.0	2.0	5.0	13.0	4.0	5.0	4.0	11.0	0.0	3.0	1.0	5.0	6.0	2.0	6.0	2.0	0.0	3.0	0.0	1.0	2.0	0.0	1.0	0.0	2.0	0.0	0.0	1.0	1.0	0.0	2.0	2.0	2.0	0.0	0.0	3.0	2.0	2.0	0.0	1.0	0.0	3.0	8.0	0.0	2.0	2.0	4.0	2.0	3.0	2.0	5.0	0.0	2.0	3.0	0.0	0.0	1.0	7.0	3.0	3.0	0.0	1.0	5.0	3.0	13.0	3.0	1.0	1.0	4.0	6.0	2.0	6.0	1.0	1.0	0.0	2.0	1.0	1.0	0.0	0.0	1.0	3.0	0.0	0.0	1.0	0.0	2.0	0.0	0.0	2.0	0.0	1.0	1.0	1.0	1.0	0.0	0.0	1.0	2.0	0.0	0.0	0.0	2.0	1.0	0.0	0.0	0.0	2.0	1.0	0.0	0.0	0.0	0.0	0.0	5.0	3.0	4.0	2.0	6.0	5.0	2.0	1.0	0.0	4.0	0.0	3.0	0.0	0.0	3.0	1.0	2.0	1.0	0.0	6.0	1.0	3.0	3.0	1.0	6.0	6.0	3.0	2.0	3.0	1.0	0.0	0.0	1.0	4.0	3.0	3.0	2.0	2.0	5.0	2.0	5.0	2.0	14.0	0.0	1.0	0.0	0.0	1.0	1.0	1.0	0.0	1.0	0.0	2.0	2.0	0.0	1.0	0.0	1.0	0.0	2.0	1.0	3.0	1.0	1.0	3.0	6.0	3.0	2.0	1.0	0.0	1.0	4.0	0.0	2.0	22.0	1.0	4.0	1.0	3.0	7.0	1.0	6.0	4.0	0.0	6.0	5.0	1.0	2.0	2.0	1.0	0.0	1.0	0.0	1.0	0.0	0.0	1.0	0.0	2.0	0.0	0.0	0.0	1.0	1.0	0.0	2.0	0.0	0.0	0.0	0.0	0.0	1.0	0.0	0.0	1.0	2.0	0.0	1.0	0.0	2.0	0.0	1.0	5.0	2.0	0.0	2.0	0.0	1.0	7.0	3.0	3.0	0.0	2.0	2.0	1.0	6.0	0.0	5.0	0.0	1.0	1.0	1.0	1.0	1.0	1.0	3.0	2.0	0.0	0.0	0.0	1.0	1.0	1.0	3.0	0.0	4.0	0.0	0.0	0.0	0.0	0.0	1.0	1.0	1.0	0.0	0.0	2.0	1.0	0.0	0.0	1.0	2.0	2.0	0.0	0.0	0.0	0.0	0.0	0.0	0.0	1.0	0.0	0.0	0.0
10320	ENSMUSG00000029401	Rilpl2	287.004	326.408	254.0	354.817	269.011	340.26	263.248	296.777	271.0	32.0	589.224	37.119	222.0	231.022	185.004	202.0	231.0	260.0	211.0	205.001	159.192	208.0	238.0	239.0	246.013	283.139	231.0	194.0	183.0	244.0	231.01	278.0	208.0	215.02	220.0	218.0	152.0	189.0	272.0	6.0	200.0	198.0	198.067	187.0	298.004	224.002	252.0	170.0	169.0	200.0	228.0	297.0	201.0	311.0	273.0	206.0	226.0	124.27	273.0	216.0	216.001	210.0	168.0	240.0	191.0	211.0	201.0	277.0	220.0	245.0	215.0	269.207	188.0	220.001	225.102	265.356	176.0	189.0	221.0	222.0	309.0	227.0	254.0	239.0	258.617	212.247	290.0	232.0	241.0	171.008	187.0	241.0	239.0	298.0	170.681	294.0	207.0	228.0	344.0	218.0	256.0	256.0	248.0	226.0	217.0	184.0	263.114	203.0	305.0	186.0	269.002	160.021	251.0	226.0	250.0	215.0	224.0	245.0	246.01	238.0	220.0	247.0	180.0	195.0	278.0	207.0	218.0	176.0	212.0	271.0	221.0	229.0	221.0	214.0	196.0	192.0	289.0	155.023	115.0	153.0	237.676	126.0	139.006	162.0	110.0	136.0	163.0	161.0	179.0	160.012	205.0	123.0	150.0	170.364	215.006	165.0	183.0	170.001	164.0	147.0	137.0	126.0	196.491	128.0	103.0	179.021	93.012	113.0	116.0	160.128	101.17	185.0	119.001	158.0	231.0	194.0	190.0	179.0	220.001	153.0	170.002	188.0	224.0	233.0	86.0	141.0	172.0	168.0	240.0	218.0	148.0	246.0	121.0	208.0	176.0	152.0	164.0	192.0	150.0	191.0	323.0	182.0	290.0	231.0	229.0	170.0	71.0	121.0	75.0	101.0	131.0	149.0	113.0	93.0	143.0	63.0	63.0	63.0	111.0	83.0	108.0	124.0	138.0	100.0	65.0	56.0	59.0	51.0	84.0	100.0	122.0	67.0	118.0	68.0	104.0	79.0	120.0	82.0	95.0	115.0	111.0	82.0	85.0	356.0	181.0	169.023	222.0	247.0	278.0	187.0	373.0	213.0	219.0	213.0	263.0	295.0	313.0	235.0	173.0	290.0	74.0	68.0	78.0	118.0	78.0	70.0	80.0	83.0	71.0	75.011	96.0	72.0	101.0	75.0	66.0	70.0	58.0	34.0	34.0	31.0	23.0	35.0	40.0	47.0	31.0	36.0	49.0	19.0	30.0	40.0	30.0	28.0	33.0	39.0	36.0	33.0	27.0	31.0	36.0	32.0	36.0	39.0	40.0	30.0	35.0	25.0	38.0	28.0	43.0	63.0	53.0	51.0	34.0	66.0	63.0	69.0	60.0	66.0	71.0	72.0	64.0	75.0	64.019	75.0	51.0	57.0	63.0	56.0	49.0	37.0	61.265	60.015	101.0	98.003	54.0	75.663	62.0	52.0	69.761	46.0	62.022	54.04	85.49	76.016	61.0	89.0	56.0	102.0	94.0	90.0	87.0	73.0	84.0	81.0	96.0	67.0	68.0	89.0	163.0	67.0	68.0	87.0	60.0	222.0	210.0	291.0	263.0	277.0	124.0	155.0	241.0	351.0	260.0	189.0	184.0	235.004	217.0	249.0	257.992	211.0	222.476	208.625	237.817	179.355	201.003	474.889	267.022	186.003	181.0	253.459	248.097	279.0	182.001	226.0	337.308	268.026	173.001	204.0	237.528	178.694	180.0	213.844	204.008	200.062	210.001	275.0	225.0	248.073	304.221	204.146	168.049	222.431	207.049	188.028	182.463	270.111	220.001	183.0	151.0	264.001	242.0	195.632	216.0	60.0	131.0	92.0	104.0	86.0	149.0	105.0	90.0	90.0	148.0	67.0	70.0	56.0	84.0	137.0	105.0	116.0	96.0	85.0	89.0	78.0	49.0	116.0	97.0	21.0	20.0	16.0	14.0	18.0	18.0	77.0	21.0	223.003	287.0	260.0	214.0	198.0	270.0	214.0	188.697	254.423	242.0	266.0	251.221	178.0	140.0	90.0	150.0	145.0	154.0	133.0	119.0	119.087	145.0	303.0	122.0	198.343	207.882	378.237	144.0	259.196	290.024	172.0	165.0	81.0	236.0	106.0	206.0	178.001	227.025	158.0	263.334	200.0	252.02	316.002	202.0	843.018	795.0	770.0	430.0	728.055	626.065	403.334	773.376	452.0	590.001	791.399	582.0	690.0	558.0	744.393	879.0	707.0	476.009	802.0	864.166	479.0	585.179	504.0	473.05	100.0	132.0	187.0	148.045	124.0	168.0	206.0	227.0	157.0	142.445	145.001	184.0	143.0	181.811	187.0	211.0	182.0	125.0	203.0	189.0	174.0	199.0	183.0	118.0	236.0	172.0	155.0	191.0	138.0	152.0	279.582	164.0	308.0	240.395	184.0	262.0	195.0	197.0	375.0	293.0	249.0	323.0	268.0	235.011	322.0	277.0	270.0	484.0	170.0	359.0	385.0	258.0	210.0	286.0	252.0	99.0	317.008	305.0	141.0	173.0	226.0	186.0	213.0	176.0	143.172	105.0	137.0	199.0	200.0	169.017	167.002	150.0	290.0	230.0	220.0	201.0	228.001	294.0	105.003	233.0	193.0	193.0	247.0	148.0	188.0	150.0	143.0	233.0	131.0	169.0	187.0	158.0	235.0	225.0	268.0	156.0	165.0	129.0	142.0	270.0	242.0	259.0	197.0	231.0	36.0	73.0	78.0	52.0	77.0	35.0	33.0	47.0	63.0	23.0	45.0	45.0	343.0	374.0	265.0	317.0	234.0	240.0	289.0	288.0	226.0	289.0	244.0	0.0	278.0	244.0	260.0	266.0	246.0	339.0	296.0	286.0	255.0	413.0	235.0	310.0	219.0	160.0	152.0	115.0	150.0	211.0	106.0	144.0	117.0	210.0	114.0	137.0	56.0	69.0	60.0	256.0	104.0	22.0	53.0	46.0	55.0	53.0	99.0	260.06	369.0	246.0	338.0	338.0	407.239	194.0	219.0	259.0	215.0	181.0	255.0	214.0	177.0	282.0	217.0	183.0	249.0	127.0	251.0	146.0	206.0	165.0	340.0	86.0	122.0	80.0	25.0	98.0	20.0	68.0	63.0	48.0	70.0	71.0	92.0	72.0	122.0	27.0	101.0	26.0	75.0	155.0	156.0	269.0	131.0	145.0	192.0	252.0	186.0	222.0	170.0	194.0	145.0	251.0	150.001	233.0	236.0	195.0	195.0	249.001	196.0	164.0	214.0	235.0	182.0	180.268	249.0	219.016	230.002	194.0	191.0	72.002	62.0	103.0	110.005	63.0	47.0	105.0	73.0	98.005	66.353	76.899	46.0	75.0	87.0	87.0	75.021	81.0	77.0	34.0	47.0	44.0	40.0	69.0	92.0	64.0	77.0	86.0	75.0	67.0	74.0	68.0	82.0	47.0	68.0	70.0	73.0	76.0	72.0	48.0	83.0	89.0	113.0	63.0	88.0	74.0	63.0	81.0
10321	ENSMUSG00000084384	Gm12251	4.558	3.424	3.383	3.428	3.46	4.562	4.609	3.366	3.456	3.395	5.685	0.0	0.0	2.626	1.209	0.0	0.0	1.243	1.222	0.0	2.639	1.232	0.0	2.637	4.1	0.0	4.099	2.706	2.592	0.0	2.659	1.242	4.009	1.228	1.253	2.586	1.267	1.242	1.232	0.0	5.539	2.652	2.692	5.433	1.241	4.041	0.0	2.654	4.059	1.244	0.0	0.0	0.0	2.623	2.668	0.0	2.58	1.315	1.239	1.233	1.242	2.616	4.026	1.233	1.243	1.238	4.047	1.239	0.0	1.235	1.24	2.723	1.251	0.0	1.226	1.231	6.672	0.0	1.219	5.446	4.043	1.243	2.649	2.632	2.613	2.707	0.0	2.706	1.239	3.32	4.557	3.47	3.49	3.517	3.357	4.671	3.491	4.676	4.633	8.234	8.184	0.0	1.111	2.272	3.436	0.0	1.102	3.501	2.246	3.496	1.087	4.477	8.247	5.842	4.54	7.016	1.105	3.475	3.409	5.974	3.459	2.285	7.005	2.307	4.646	4.744	4.665	1.091	2.288	5.766	9.708	4.684	2.262	3.437	4.542	6.708	8.064	2.208	0.0	1.094	1.096	0.0	0.0	0.0	4.54	0.0	1.054	0.0	1.064	0.0	5.558	1.07	0.0	0.0	0.0	3.321	0.0	0.0	0.0	0.0	0.0	1.125	0.0	0.0	0.0	1.136	2.335	0.0	1.15	0.0	0.0	0.0	1.065	0.0	0.0	0.0	0.0	0.0	1.069	0.0	0.0	0.0	1.752	0.0	0.0	1.724	0.0	0.0	0.0	0.0	0.0	0.0	0.0	0.0	0.0	3.594	3.569	0.0	0.0	0.0	0.0	5.387	0.0	1.564	1.567	0.0	3.64	1.035	0.0	4.087	1.056	1.042	3.335	0.0	2.482	0.0	0.0	2.575	1.141	1.019	0.0	2.256	6.401	2.557	0.0	0.0	0.0	0.0	1.473	3.476	3.469	1.414	0.0	5.189	0.0	0.0	1.567	1.453	0.0	0.0	1.491	0.0	0.0	1.076	1.075	1.082	0.0	1.071	2.199	2.186	2.206	0.0	0.0	1.073	2.197	1.079	2.192	1.062	1.06	0.0	0.0	0.0	0.0	0.0	0.0	0.0	1.062	0.0	0.0	0.0	0.0	0.0	0.0	0.0	0.0	0.0	0.0	1.596	1.553	0.0	0.0	1.58	0.0	1.5	0.0	3.809	0.0	0.0	0.0	1.532	0.0	0.0	1.512	1.508	0.0	1.438	0.0	0.0	0.0	0.0	0.0	1.586	0.0	1.633	5.579	0.0	0.0	0.0	1.577	0.0	5.521	1.266	1.242	0.0	0.0	1.212	5.499	1.226	1.229	0.0	2.777	0.0	0.0	0.0	0.0	2.109	0.0	1.05	0.0	0.0	3.216	0.0	1.05	1.052	1.058	0.0	1.049	1.06	0.0	0.0	0.0	0.0	1.051	0.0	0.0	1.66	0.0	0.0	0.0	1.657	1.672	0.0	0.0	0.0	1.726	0.0	0.0	0.0	0.0	0.0	0.0	0.0	0.0	5.257	6.662	8.206	8.188	3.957	2.543	5.321	6.519	12.118	5.304	5.372	12.248	2.139	2.125	2.151	1.053	1.055	1.051	4.306	1.042	3.228	2.151	0.0	1.057	2.137	1.056	1.045	2.146	2.147	1.055	3.243	3.233	1.056	0.0	0.0	1.055	2.119	0.0	1.054	1.054	3.23	4.365	0.0	0.0	3.213	3.225	2.136	0.0	1.055	1.055	1.042	1.05	0.0	4.324	2.136	0.0	1.048	1.056	2.125	0.0	0.0	3.189	1.051	1.06	0.0	3.271	3.145	2.1	0.0	2.114	2.173	2.087	1.05	0.0	3.195	1.053	1.04	3.245	3.322	3.136	0.0	0.0	4.209	0.0	0.0	0.0	0.0	1.197	1.031	1.025	1.071	1.042	0.0	1.048	1.053	0.0	2.164	1.054	2.141	3.222	0.0	3.232	1.046	2.141	2.243	4.599	2.269	1.094	3.368	2.22	0.0	0.0	5.661	3.334	2.274	2.233	4.688	2.293	4.602	0.0	1.101	3.487	3.418	6.838	0.0	4.641	1.079	0.0	4.537	1.102	0.0	3.383	2.232	3.526	0.0	1.119	6.699	0.0	8.929	4.418	3.332	1.058	0.0	8.987	6.825	11.085	6.729	5.528	2.202	3.277	5.511	4.394	5.514	3.342	4.453	4.537	4.469	3.331	7.952	1.058	0.0	1.089	2.219	1.1	1.088	2.273	2.218	2.256	0.0	0.0	1.105	1.112	0.0	1.086	1.099	0.0	0.0	0.0	1.122	0.0	0.0	2.244	0.0	0.0	0.0	0.0	0.0	0.0	0.0	0.0	0.0	0.0	1.004	0.0	0.0	0.0	0.0	3.012	1.005	1.002	0.0	0.0	0.0	0.0	2.009	0.0	0.0	0.0	0.0	0.0	0.0	0.0	0.0	0.0	0.0	2.256	3.428	0.0	0.0	2.251	1.089	2.312	0.0	2.27	3.426	0.0	1.09	0.0	0.0	0.0	1.08	2.261	2.248	4.625	1.103	0.0	0.0	3.443	0.0	1.097	4.264	4.29	0.0	2.794	3.025	2.991	0.0	2.745	2.822	2.751	1.301	4.304	4.4	4.27	2.757	1.274	1.257	7.282	0.0	0.0	0.0	0.0	0.0	1.391	0.0	0.0	0.0	0.0	0.0	0.0	0.0	0.0	0.0	0.0	0.0	0.0	1.07	3.357	3.394	5.632	9.136	5.729	4.555	6.918	0.0	5.785	5.605	0.0	4.609	1.089	3.257	3.354	8.016	2.208	7.987	9.091	10.279	0.0	4.582	8.974	1.549	3.348	1.481	3.453	0.0	0.0	0.0	1.514	0.0	0.0	1.49	5.425	1.716	0.0	0.0	2.02	0.0	1.574	1.816	0.0	0.0	0.0	0.0	2.23	0.0	2.254	1.079	1.088	0.0	0.0	2.909	0.0	0.0	1.286	0.0	0.0	0.0	0.0	0.0	0.0	1.27	0.0	1.333	3.755	0.0	0.0	0.0	2.383	2.368	1.008	0.0	3.243	0.0	4.091	0.0	3.451	1.281	2.106	1.098	1.001	7.305	0.0	0.0	0.0	0.0	0.0	1.466	3.402	0.0	0.0	0.0	3.112	0.0	1.487	1.403	1.46	0.0	0.0	0.0	0.0	4.348	1.07	0.0	1.072	4.427	1.072	2.178	0.0	0.0	0.0	1.063	1.077	0.0	1.07	0.0	0.0	0.0	0.0	0.0	1.07	1.056	0.0	0.0	0.0	0.0	0.0	0.0	1.072	1.06	0.0	0.0	0.0	1.276	0.0	0.0	0.0	0.0	0.0	0.0	1.486	1.622	0.0	0.0	0.0	0.0	0.0	0.0	0.0	0.0	0.0	1.545	0.0	0.0	1.575	0.0	0.0	0.0	0.0	0.0	1.726	0.0	0.0
10322	ENSMUSG00000074627	Mroh8	2.0	2.0	1.0	1.0	1.0	0.0	6.0	0.0	2.0	0.0	3.0	1.0	2.0	6.0	1.0	4.0	2.0	4.0	1.0	1.0	1.0	3.0	4.0	5.0	2.0	1.0	4.0	3.0	7.0	2.0	1.0	4.0	5.0	3.0	5.0	4.0	3.0	4.0	1.0	0.0	6.0	5.0	4.0	2.0	2.0	1.0	4.0	3.0	2.0	7.0	1.0	6.0	4.0	3.0	3.0	3.0	1.0	2.0	4.0	7.0	1.0	12.0	1.0	5.0	7.0	4.0	3.0	2.0	0.0	4.0	4.0	0.0	3.0	3.0	4.0	2.0	2.0	13.0	5.0	0.0	2.0	1.0	5.0	8.999	9.0	5.0	0.0	3.0	1.0	2.0	2.0	2.0	0.0	5.0	1.0	1.0	2.0	0.0	4.0	8.0	1.0	2.0	2.0	8.0	0.0	0.0	4.0	0.0	9.0	3.0	2.0	5.0	1.0	0.0	3.0	2.0	2.0	4.0	4.0	1.0	1.0	2.0	4.0	3.0	2.0	0.0	3.0	6.0	1.0	1.0	0.0	1.0	3.0	2.0	4.0	1.0	9.0	1.0	0.0	2.0	1.0	3.0	1.0	0.0	0.0	3.0	0.0	4.0	2.0	1.0	4.0	5.0	1.0	3.0	4.0	0.0	3.0	1.0	1.0	2.0	0.0	1.0	1.0	0.0	0.0	0.0	1.0	2.0	0.0	2.0	2.0	1.0	2.0	1.0	2.0	3.0	5.0	2.0	3.0	0.0	1.0	2.0	0.0	1.0	0.0	2.0	3.0	2.0	2.0	1.0	2.0	4.0	0.0	1.0	2.0	3.0	1.0	0.0	1.0	0.0	4.0	2.0	0.0	0.0	2.0	0.0	0.0	0.0	1.0	0.0	0.0	4.0	1.0	0.0	0.0	0.0	1.0	0.0	1.0	0.0	0.0	2.0	1.0	0.0	1.0	0.0	0.0	0.0	0.0	2.0	2.0	3.0	2.0	3.0	4.0	0.0	1.0	1.0	1.008	0.0	0.0	1.0	0.0	4.0	3.002	3.0	6.003	3.0	5.002	2.0	4.002	3.002	4.0	6.002	4.0	4.001	4.0	3.002	2.002	1.0	0.0	2.0	1.0	3.0	0.0	4.0	0.0	2.0	0.0	1.0	0.0	3.0	2.0	0.0	0.0	1.0	0.0	0.0	1.0	2.0	0.0	0.0	4.0	1.0	2.0	1.0	0.0	2.0	2.0	2.0	1.0	2.0	3.0	0.0	0.0	2.0	1.0	2.0	1.0	1.0	1.0	2.0	0.0	5.0	1.0	0.0	0.0	0.0	0.0	0.0	1.003	2.005	1.022	0.0	1.004	0.0	1.013	3.019	4.041	1.011	1.037	2.0	0.0	0.0	0.0	0.0	1.0	0.0	1.0	0.0	0.0	0.0	2.0	3.0	1.0	0.0	2.0	1.0	0.0	0.0	1.0	0.0	0.0	3.0	4.0	2.037	0.0	1.005	5.634	1.01	0.0	0.0	1.166	3.037	1.472	1.518	0.0	2.0	0.0	0.0	1.0	0.0	0.0	3.0	3.0	1.0	1.0	2.0	5.0	4.0	1.0	4.0	0.0	1.0	2.0	4.0	6.0	2.0	4.0	3.002	1.0	0.0	9.0	7.0	1.0	3.0	2.0	4.0	1.0	2.0	5.0	1.0	5.0	1.0	2.0	6.0	5.0	4.0	6.0	5.0	4.0	9.0	1.0	3.0	8.0	0.0	5.0	6.0	4.0	2.0	1.0	1.0	8.0	5.0	1.0	8.0	2.0	0.0	0.0	6.0	1.0	0.0	2.0	0.0	0.0	0.0	0.0	0.0	0.0	0.0	0.0	0.0	0.0	0.0	4.0	0.0	0.0	1.0	0.0	0.0	0.0	1.0	0.0	0.0	0.0	2.0	0.0	1.0	1.0	0.0	0.0	1.0	1.0	2.0	0.0	0.0	2.0	1.0	2.0	0.0	1.0	2.0	7.0	4.0	2.0	4.0	7.0	1.0	2.0	5.0	4.0	0.0	2.0	5.0	5.0	4.0	0.0	1.0	1.0	1.0	3.0	0.0	2.0	4.0	0.0	1.0	2.0	1.0	3.0	3.0	3.0	1.0	2.0	3.0	3.0	3.0	3.0	0.0	0.0	5.008	19.046	8.026	6.0	9.005	10.019	3.068	6.002	5.003	11.019	7.0	8.012	9.014	3.002	7.028	9.009	5.002	6.013	7.007	15.03	6.008	8.016	15.027	6.006	3.0	0.0	4.0	1.0	1.0	1.0	1.0	6.0	0.0	0.0	0.0	1.0	2.0	0.0	4.0	2.0	3.0	1.0	2.0	0.0	1.0	3.0	1.0	0.0	1.0	2.0	0.0	4.0	1.0	0.0	3.0	1.0	3.0	7.0	0.0	4.0	2.0	2.0	3.0	4.0	3.0	7.0	3.0	2.0	7.0	4.0	2.0	3.0	0.0	8.0	4.0	2.0	1.0	3.0	1.0	4.0	4.0	2.0	2.0	0.0	2.0	4.0	5.0	4.0	2.0	5.0	1.0	0.0	5.0	2.0	0.0	0.0	1.0	2.0	3.0	2.0	1.0	2.0	3.0	2.0	0.0	2.0	5.0	3.0	0.0	2.0	1.0	1.0	4.0	1.0	1.0	0.0	0.0	2.0	0.0	0.0	0.0	0.0	0.0	4.0	6.0	3.0	3.0	6.0	0.0	0.0	1.0	1.0	1.0	1.0	0.0	0.0	0.0	1.0	0.0	1.0	3.002	4.017	6.013	5.01	4.0	9.007	8.006	8.003	5.003	2.002	2.001	0.0	5.011	3.007	1.0	2.0	8.014	4.002	6.003	5.006	3.005	6.006	2.005	4.003	0.0	0.0	0.0	4.0	1.0	1.0	3.0	1.0	0.0	1.0	1.0	5.0	0.0	1.0	1.0	4.0	0.0	2.0	0.0	1.0	0.0	2.0	2.0	10.018	8.026	10.018	7.008	3.005	2.006	0.0	0.0	3.0	4.0	4.0	1.0	8.0	2.0	1.0	5.0	0.0	2.0	2.0	2.0	0.0	2.0	0.0	5.0	0.0	2.0	0.0	0.0	1.0	0.0	0.0	0.0	1.0	0.0	0.0	0.0	0.0	3.0	0.0	0.0	0.0	0.0	0.0	2.0	0.0	0.0	3.0	1.0	0.0	1.0	0.0	1.0	2.0	0.0	1.0	1.0	2.091	2.0	3.0	2.002	4.0	2.0	1.0	5.0	1.0	1.001	2.004	1.0	4.007	3.002	3.0	1.0	1.0	1.0	5.0	1.0	3.0	2.0	0.0	0.0	4.0	4.0	1.0	0.0	1.0	2.0	0.0	3.0	0.0	1.0	0.0	0.0	0.0	1.0	0.0	0.0	0.0	2.0	0.0	1.0	0.0	0.0	0.0	1.0	1.0	0.0	0.0	0.0	0.0	0.0	0.0	1.0	0.0	0.0	0.0	0.0	2.0	1.0	0.0
10323	ENSMUSG00000060461	Dppa5a	0.0	0.0	0.0	0.0	1.0	0.0	1.0	0.0	0.0	0.0	0.0	0.0	0.0	2.0	0.0	0.0	0.0	0.0	0.0	0.0	0.0	0.0	0.0	0.0	0.0	2.0	0.0	0.0	0.0	0.0	0.0	0.0	0.0	0.0	0.0	0.0	0.0	0.0	0.0	0.0	0.0	0.0	0.0	0.0	4.0	0.0	0.0	0.0	0.0	0.0	0.0	0.0	0.0	0.0	2.0	0.0	0.0	0.0	0.0	0.0	0.0	0.0	0.0	0.0	0.0	0.0	0.0	0.0	0.0	0.0	0.0	0.0	0.0	0.0	0.0	0.0	0.0	0.0	0.0	0.0	0.0	0.0	0.0	0.0	0.0	0.0	0.0	0.0	0.0	0.0	0.0	0.0	0.0	0.0	0.0	0.0	0.0	0.0	0.0	0.0	0.0	0.0	0.0	0.0	0.0	0.0	0.0	0.0	0.0	0.0	0.0	0.0	0.0	0.0	1.0	1.0	0.0	0.0	0.0	0.0	0.0	0.0	0.0	1.0	0.0	0.0	0.0	0.0	0.0	0.0	0.0	0.0	1.0	0.0	0.0	0.0	0.0	0.0	0.0	7.0	0.0	0.0	1.0	0.0	0.0	0.0	0.0	0.0	0.0	0.0	1.0	0.0	0.0	0.0	0.0	0.0	0.0	0.0	0.0	0.0	0.0	0.0	0.0	0.0	1.0	0.0	0.0	0.0	0.0	0.0	0.0	0.0	0.0	0.0	0.0	0.0	0.0	0.0	0.0	0.0	0.0	0.0	0.0	0.0	0.0	0.0	0.0	0.0	0.0	0.0	0.0	0.0	0.0	0.0	1.0	0.0	0.0	0.0	0.0	0.0	0.0	0.0	0.0	0.0	0.0	0.0	1.0	3.0	0.0	0.0	0.0	0.0	1.888	0.0	0.0	1.0	0.0	0.0	0.0	0.0	0.0	0.0	0.0	0.0	0.0	0.0	0.0	0.0	0.0	0.0	0.0	0.0	0.0	0.0	0.0	0.0	1.0	0.0	0.0	0.0	0.0	0.0	0.0	0.0	0.0	0.0	0.0	0.0	0.0	0.0	5.0	2.0	1.0	1.0	3.0	4.0	3.0	0.0	0.0	0.0	0.0	0.0	0.0	0.0	0.0	0.0	0.0	0.0	0.0	0.0	0.0	0.0	0.0	0.0	0.0	0.0	0.0	0.0	0.0	0.0	0.0	0.0	0.0	0.0	0.0	0.0	0.0	0.0	0.0	0.0	0.0	0.0	0.0	0.0	0.0	0.0	0.0	0.0	0.0	0.0	0.0	0.0	0.0	0.0	0.0	0.0	0.0	0.0	0.0	0.0	0.0	0.0	0.0	0.0	0.0	1.0	0.0	0.0	0.0	0.0	0.0	0.0	0.0	0.0	0.0	0.0	0.0	0.0	0.0	0.0	0.0	0.0	0.0	0.0	0.0	0.0	0.0	0.0	0.0	0.0	0.0	0.0	0.0	0.0	0.0	0.0	0.0	2.0	0.0	0.0	0.0	0.0	0.0	0.0	0.0	0.0	0.0	0.0	0.0	0.0	0.0	1.0	0.0	3.0	1.0	1.0	1.0	0.0	3.0	0.0	0.0	0.0	1.0	3.0	0.0	0.0	0.0	0.0	0.0	0.0	0.0	0.0	0.0	0.0	0.0	0.0	0.0	0.0	0.0	0.0	0.0	0.0	0.0	0.0	0.0	0.0	0.0	0.0	0.0	0.0	0.0	0.0	1.0	0.0	0.0	0.0	0.0	0.0	0.0	0.0	0.0	0.0	0.0	0.0	0.0	0.0	0.0	0.0	0.0	0.0	0.0	0.0	0.0	0.0	0.0	0.0	0.0	0.0	0.0	0.0	0.0	0.0	0.0	0.0	0.0	0.0	0.0	0.0	0.0	0.0	0.0	0.0	0.0	0.0	0.0	0.0	0.0	1.0	0.0	0.0	0.0	1.0	0.0	0.0	0.0	0.0	0.0	0.0	0.0	0.0	0.0	0.0	0.0	0.0	0.0	0.0	1.0	0.0	0.0	0.0	0.0	0.0	0.0	0.0	0.0	0.0	0.0	0.0	0.0	0.0	0.0	0.0	0.0	1.0	0.0	0.0	0.0	0.0	0.0	0.0	1.0	0.0	0.0	0.0	0.0	0.0	0.0	0.0	0.0	1.0	1.0	2.0	0.0	1.0	0.0	0.0	0.0	1.0	2.0	1.0	1.0	3.0	1.0	2.0	1.0	0.0	0.0	1.0	1.0	3.0	0.0	0.0	0.0	0.0	0.0	0.0	0.0	0.0	0.0	0.0	0.0	0.0	0.0	0.0	0.0	0.0	0.0	0.0	0.0	0.0	0.0	0.0	0.0	0.0	0.0	0.0	0.0	0.0	0.0	0.0	0.0	0.0	0.0	0.0	0.0	0.0	0.0	0.0	0.0	0.0	0.0	0.0	0.0	0.0	0.0	0.0	2.0	0.0	0.0	0.0	0.0	0.0	0.0	0.0	0.0	0.0	0.0	0.0	0.0	0.0	0.0	0.0	0.0	0.0	0.0	0.0	0.0	0.0	0.0	0.0	0.0	0.0	0.0	0.0	0.0	0.0	0.0	0.0	0.0	0.0	0.0	0.0	0.0	0.0	0.0	0.0	0.0	0.0	0.0	0.0	0.0	0.0	0.0	0.0	0.0	0.0	0.0	0.0	0.0	0.0	0.0	0.0	0.0	1.0	0.0	0.0	0.0	0.0	1.0	0.0	0.0	0.0	0.0	0.0	2.0	0.0	0.0	0.0	0.0	0.0	2.0	0.0	0.0	0.0	3.0	0.0	0.0	0.0	0.0	4.0	0.0	0.0	0.0	0.0	0.0	1.0	0.0	0.0	0.0	0.0	0.0	0.0	2.0	0.0	0.0	0.0	0.0	0.0	0.0	0.0	0.0	0.0	0.0	0.0	0.0	0.0	0.0	0.0	0.0	0.0	0.0	0.0	0.0	0.0	0.0	0.0	0.0	0.0	0.0	0.0	0.0	0.0	0.0	0.0	0.0	1.0	0.0	0.0	0.0	0.0	0.0	0.0	0.0	0.0	0.0	0.0	0.0	0.0	0.0	0.0	1.0	1.0	0.0	0.0	0.0	0.0	2.0	1.558	0.0	0.0	1.0	0.0	1.0	6.0	0.0	0.0	0.0	0.0	0.0	0.0	0.0	0.0	0.0	0.0	0.0	0.0	0.0	0.0	0.0	0.0	0.0	0.0	0.0	0.0	0.0	0.0	0.0	0.0	1.0	1.0	0.0	0.0	0.0	0.0	0.0	0.0	0.0	0.0	1.0	0.0	0.0	0.0	0.0	0.0	0.0	0.0	0.0	0.0	0.0	0.0	0.0	0.0	0.0	0.0	0.0	0.0	0.0	0.0	0.0	0.0	0.0	0.0	0.0	0.0	0.0	0.0	0.0	0.0	0.0	0.0	0.0	0.0	0.0	0.0	0.0	0.0	0.0	0.0	0.0	0.0	0.0	0.0	0.0	0.0	0.0
10324	ENSMUSG00000078508	Gm13128	0.0	0.0	0.0	0.0	0.0	0.0	0.0	0.0	0.0	0.0	0.0	0.0	0.0	0.0	0.0	0.0	0.0	0.0	0.0	0.0	0.0	0.0	0.0	0.0	0.0	0.0	0.0	0.0	0.0	0.0	0.0	0.0	0.0	0.0	0.0	0.0	0.0	0.0	0.0	0.0	0.0	0.0	0.0	0.0	0.0	0.0	0.0	0.0	0.0	0.0	0.0	0.0	0.0	0.0	0.0	0.0	0.0	0.0	0.0	0.0	0.0	0.0	0.0	0.0	0.0	0.0	0.0	0.0	0.0	0.0	0.0	0.0	0.0	0.0	0.0	0.0	0.0	0.0	0.0	0.0	0.0	0.0	0.0	0.0	0.0	0.0	0.0	0.0	0.0	0.0	0.0	0.0	0.0	0.0	0.0	0.0	0.0	0.0	0.0	0.0	0.0	0.0	0.0	0.0	0.0	0.0	0.0	0.0	0.0	0.0	0.0	0.0	0.0	0.0	0.0	0.0	0.0	0.0	0.0	0.0	0.0	0.0	0.0	0.0	0.0	0.0	0.0	0.0	0.0	0.0	0.0	0.0	0.0	0.0	0.0	0.0	0.0	0.0	0.0	0.0	0.0	0.0	0.0	0.0	0.0	0.0	0.0	0.0	0.0	0.0	0.0	0.0	0.0	0.0	0.0	0.0	0.0	0.0	0.0	0.0	0.0	0.0	0.0	0.0	0.0	0.0	0.0	0.0	0.0	0.0	0.0	0.0	0.0	0.0	0.0	0.0	0.0	0.0	0.0	0.0	0.0	0.0	0.0	0.0	0.0	0.0	0.0	0.0	0.0	0.0	0.0	0.0	0.0	0.0	0.0	0.0	0.0	0.0	0.0	0.0	0.0	0.0	0.0	0.0	0.0	0.0	0.0	0.0	0.0	0.0	0.0	0.0	0.0	0.0	0.0	0.0	0.0	0.0	0.0	0.0	0.0	0.0	0.0	0.0	0.0	0.0	0.0	0.0	0.0	0.0	0.0	0.0	0.0	0.0	0.0	0.0	0.0	0.0	0.0	0.0	0.0	0.0	0.0	0.0	0.0	0.0	0.0	0.0	0.0	0.0	0.0	0.0	0.0	0.0	0.0	0.0	0.0	0.0	0.0	0.0	0.0	0.0	0.0	0.0	0.0	0.0	0.0	0.0	0.0	0.0	0.0	0.0	0.0	0.0	0.0	0.0	0.0	0.0	0.0	0.0	0.0	0.0	0.0	0.0	0.0	0.0	0.0	0.0	0.0	0.0	0.0	0.0	0.0	0.0	0.0	0.0	0.0	0.0	0.0	0.0	0.0	0.0	0.0	0.0	0.0	0.0	0.0	0.0	0.0	0.0	0.0	0.0	0.0	0.0	0.0	0.0	0.0	0.0	0.0	0.0	0.0	0.0	0.0	0.0	0.0	0.0	0.0	0.0	0.0	0.0	0.0	0.0	0.0	0.0	0.0	0.0	0.0	0.0	0.0	0.0	0.0	0.0	0.0	0.0	0.0	0.0	0.0	0.0	0.0	0.0	0.0	0.0	0.0	0.0	0.0	0.0	0.0	0.0	0.0	0.0	0.0	0.0	0.0	0.0	0.0	0.0	0.0	0.0	0.0	0.0	0.0	0.0	0.0	0.0	0.0	0.0	0.0	0.0	0.0	0.0	0.0	0.0	0.0	0.0	0.0	0.0	0.0	0.0	0.0	0.0	0.0	0.0	0.0	0.0	0.0	0.0	0.0	0.0	0.0	0.0	0.0	0.0	0.0	0.0	0.0	0.0	0.0	0.0	0.0	0.0	0.0	0.0	0.0	0.0	0.0	0.0	0.0	0.0	0.0	0.0	0.0	0.0	0.0	0.0	0.0	0.0	0.0	0.0	0.0	0.0	0.0	0.0	0.0	0.0	0.0	0.0	0.0	0.0	0.0	0.0	0.0	0.0	0.0	0.0	0.0	0.0	0.0	0.0	0.0	0.0	0.0	0.0	0.0	0.0	0.0	0.0	0.0	0.0	0.0	0.0	0.0	0.0	0.0	0.0	0.0	0.0	0.0	0.0	0.0	0.0	0.0	0.0	0.0	0.0	0.0	0.0	0.0	0.0	0.0	0.0	0.0	0.0	0.0	0.0	0.0	0.0	0.0	0.0	0.0	0.0	0.0	0.0	0.0	0.0	0.0	0.0	0.0	0.0	0.0	0.0	0.0	0.0	0.0	0.0	0.0	0.0	0.0	0.0	0.0	0.0	0.0	0.0	0.0	0.0	0.0	0.0	0.0	0.0	0.0	0.0	0.0	0.0	0.0	0.0	0.0	0.0	0.0	0.0	0.0	0.0	0.0	0.0	0.0	0.0	0.0	0.0	0.0	0.0	0.0	0.0	0.0	0.0	0.0	0.0	0.0	0.0	0.0	0.0	0.0	0.0	0.0	0.0	0.0	0.0	0.0	0.0	0.0	0.0	0.0	0.0	0.0	0.0	0.0	0.0	0.0	0.0	0.0	0.0	0.0	0.0	0.0	0.0	0.0	0.0	0.0	0.0	0.0	0.0	0.0	0.0	0.0	0.0	0.0	0.0	0.0	0.0	0.0	0.0	0.0	0.0	0.0	0.0	0.0	0.0	0.0	0.0	0.0	0.0	0.0	0.0	0.0	0.0	0.0	0.0	0.0	0.0	0.0	0.0	0.0	0.0	0.0	0.0	0.0	0.0	0.0	0.0	0.0	0.0	0.0	0.0	0.0	0.0	0.0	0.0	0.0	0.0	0.0	0.0	0.0	0.0	0.0	0.0	0.0	0.0	0.0	0.0	0.0	0.0	0.0	0.0	0.0	0.0	0.0	0.0	0.0	0.0	0.0	0.0	0.0	0.0	0.0	0.0	0.0	0.0	0.0	0.0	0.0	0.0	0.0	0.0	0.0	0.0	0.0	0.0	0.0	0.0	0.0	0.0	0.0	0.0	0.0	0.0	0.0	0.0	0.0	0.0	0.0	0.0	0.0	0.0	0.0	0.0	0.0	0.0	0.0	0.0	0.0	0.0	0.0	0.0	0.0	1.0	0.0	0.0	0.0	0.0	0.0	0.0	0.0	0.0	0.0	0.0	0.0	0.0	0.0	0.0	0.0	0.0	0.0	0.0	0.0	0.0	0.0	0.0	0.0	0.0	0.0	0.0	0.0	0.0	0.0	0.0	0.0	0.0	0.0	0.0	0.0	0.0	0.0	0.0	0.0	0.0	0.0	0.0	0.0	0.0	0.0	0.0	0.0	0.0	0.0	0.0	0.0	0.0	0.0	0.0	0.0	0.0	0.0	0.0	0.0	0.0	0.0	0.0	0.0	0.0	0.0	0.0	0.0	0.0	0.0	0.0	0.0	0.0	0.0	0.0	0.0	0.0	0.0	0.0	0.0	0.0	0.0	0.0	0.0	0.0	0.0	0.0	0.0	0.0	0.0	0.0	0.0	0.0	0.0	0.0	0.0	0.0	0.0	0.0	0.0	0.0	0.0	0.0	0.0	0.0	0.0	0.0	0.0	0.0	0.0	0.0	0.0	0.0	0.0
10325	ENSMUST00000037090		0.0	0.0	0.0	0.0	1.0	0.0	1.0	0.0	0.0	0.0	0.0	0.0	0.0	0.0	0.0	0.0	0.0	0.0	0.0	0.0	0.0	0.0	0.0	0.0	0.0	0.0	0.0	0.0	0.0	0.0	0.0	0.0	0.0	0.0	0.0	0.0	0.0	0.0	0.0	0.0	0.0	0.0	0.0	1.0	0.0	0.0	0.0	0.0	0.0	0.0	0.0	0.0	0.0	0.0	0.0	0.0	0.0	0.0	0.0	0.0	0.0	0.0	0.0	0.0	0.0	0.0	0.0	0.0	0.0	0.0	0.0	0.0	0.0	0.0	0.0	0.0	0.0	0.0	0.0	0.0	0.0	0.0	0.0	0.0	1.0	0.0	0.0	0.0	0.0	0.0	1.0	0.0	0.0	0.0	0.0	0.0	0.0	1.0	0.0	0.0	0.0	0.0	0.0	0.0	4.0	0.0	0.0	0.0	0.0	0.0	0.0	0.0	0.0	0.0	0.0	0.0	2.0	0.0	0.0	0.0	0.0	0.0	0.0	0.0	0.0	0.0	0.0	0.0	0.0	0.0	0.0	0.0	0.0	0.0	0.0	0.0	0.0	0.0	0.0	0.0	0.0	0.0	0.0	0.0	0.0	0.0	0.0	0.0	0.0	0.0	0.0	0.0	0.0	0.0	0.0	0.0	0.0	0.0	0.0	0.0	0.0	0.0	0.0	0.0	0.0	0.0	0.0	0.0	0.0	0.0	0.0	0.0	0.0	0.0	0.0	0.0	0.0	0.0	0.0	0.0	0.0	0.0	0.0	0.0	0.0	0.0	0.0	0.0	0.0	0.0	0.0	0.0	0.0	0.0	0.0	0.0	0.0	0.0	0.0	0.0	0.0	0.0	0.0	0.0	0.0	0.0	0.0	0.0	0.0	0.0	0.0	0.0	0.0	0.0	0.0	0.0	0.0	0.0	0.0	0.0	0.0	0.0	0.0	0.0	0.0	0.0	0.0	0.0	0.0	0.0	0.0	0.0	0.0	0.0	0.0	0.0	0.0	0.0	0.0	0.0	0.0	0.0	0.0	0.0	0.0	0.0	0.0	0.0	0.0	0.0	0.0	0.0	0.0	0.0	0.0	0.0	0.0	0.0	0.0	0.0	0.0	0.0	0.0	0.0	0.0	0.0	0.0	0.0	0.0	0.0	0.0	0.0	0.0	0.0	0.0	0.0	0.0	0.0	0.0	0.0	0.0	0.0	0.0	0.0	0.0	0.0	0.0	0.0	0.0	0.0	0.0	0.0	0.0	0.0	0.0	0.0	0.0	0.0	0.0	0.0	0.0	0.0	0.0	0.0	0.0	0.0	0.0	0.0	0.0	0.0	0.0	0.0	0.0	0.0	0.0	0.0	0.0	0.0	0.0	0.0	0.0	0.0	0.0	0.0	0.0	0.0	0.0	0.0	0.0	0.0	0.0	0.0	0.0	0.0	0.0	0.0	0.0	0.0	0.0	0.0	0.0	0.0	0.0	0.0	0.0	0.0	0.0	0.0	0.0	0.0	0.0	0.0	0.0	0.0	0.0	0.0	0.0	0.0	0.0	0.0	0.0	0.0	0.0	0.0	0.0	0.0	0.0	0.0	0.0	0.0	0.0	0.0	0.0	0.0	0.0	0.0	0.0	0.0	0.0	0.0	0.0	0.0	0.0	0.0	0.0	0.0	0.0	0.0	0.0	0.0	0.0	0.0	0.0	0.0	0.0	0.0	0.0	0.0	0.0	0.0	0.0	0.0	0.0	0.0	0.0	0.0	0.0	0.0	0.0	0.0	0.0	0.0	0.0	0.0	0.0	0.0	0.0	0.0	0.0	0.0	0.0	0.0	0.0	0.0	0.0	0.0	0.0	0.0	0.0	0.0	0.0	0.0	0.0	0.0	0.0	0.0	0.0	0.0	0.0	0.0	0.0	0.0	0.0	0.0	0.0	0.0	0.0	0.0	0.0	0.0	0.0	0.0	0.0	0.0	0.0	0.0	0.0	0.0	0.0	0.0	0.0	0.0	0.0	0.0	0.0	0.0	0.0	0.0	0.0	1.0	0.0	0.0	0.0	0.0	0.0	1.0	0.0	0.0	0.0	0.0	1.0	0.0	0.0	0.0	0.0	0.0	0.0	0.0	0.0	0.0	0.0	0.0	0.0	0.0	0.0	0.0	0.0	0.0	0.0	1.0	0.0	0.0	0.0	0.0	0.0	0.0	0.0	0.0	0.0	0.0	0.0	0.0	0.0	0.0	0.0	0.0	0.0	0.0	0.0	0.0	0.0	0.0	0.0	0.0	0.0	0.0	0.0	0.0	0.0	0.0	0.0	0.0	0.0	0.0	3.0	0.0	0.0	0.0	0.0	1.0	0.0	0.0	0.0	0.0	0.0	0.0	0.0	0.0	0.0	0.0	0.0	0.0	0.0	0.0	0.0	0.0	0.0	0.0	2.0	0.0	0.0	0.0	0.0	0.0	0.0	0.0	0.0	0.0	0.0	0.0	0.0	0.0	0.0	1.0	0.0	0.0	0.0	0.0	0.0	0.0	0.0	0.0	0.0	0.0	0.0	0.0	0.0	0.0	0.0	0.0	0.0	0.0	0.0	0.0	0.0	0.0	0.0	0.0	0.0	0.0	0.0	0.0	0.0	0.0	0.0	0.0	0.0	0.0	0.0	0.0	0.0	0.0	0.0	0.0	0.0	0.0	0.0	0.0	0.0	0.0	0.0	0.0	0.0	0.0	0.0	0.0	0.0	0.0	0.0	0.0	0.0	0.0	0.0	0.0	0.0	0.0	0.0	0.0	0.0	0.0	0.0	0.0	0.0	0.0	0.0	0.0	0.0	0.0	0.0	0.0	0.0	0.0	0.0	0.0	0.0	0.0	0.0	0.0	0.0	0.0	0.0	0.0	0.0	0.0	0.0	0.0	0.0	0.0	0.0	0.0	0.0	0.0	0.0	0.0	0.0	0.0	0.0	0.0	0.0	0.0	0.0	0.0	0.0	0.0	0.0	0.0	1.0	0.0	0.0	1.0	0.0	0.0	0.0	0.0	0.0	0.0	0.0	0.0	0.0	0.0	0.0	0.0	0.0	0.0	0.0	0.0	0.0	0.0	0.0	0.0	0.0	0.0	0.0	0.0	0.0	0.0	0.0	0.0	0.0	0.0	0.0	0.0	0.0	0.0	0.0	0.0	0.0	0.0	0.0	0.0	0.0	0.0	0.0	0.0	0.0	0.0	0.0	0.0	0.0	0.0	0.0	0.0	0.0	0.0	0.0	0.0	0.0	0.0	0.0	0.0	0.0	0.0	0.0	0.0	0.0	0.0	0.0	0.0	0.0	0.0	0.0	0.0	0.0	0.0	0.0	0.0	0.0	0.0	0.0	0.0	0.0	0.0	0.0	0.0	0.0	0.0	0.0	0.0	0.0	0.0	0.0	0.0	0.0	0.0	0.0	0.0	0.0	0.0	0.0	0.0	0.0	0.0	0.0	0.0	0.0	0.0	0.0	0.0	0.0	0.0	0.0	0.0	0.0	0.0	0.0
10326	ENSMUSG00000013236	Ptprs	328.016	273.145	343.955	213.093	334.075	189.0	229.176	402.269	276.001	43.0	634.066	41.0	213.001	97.0	216.0	80.0	178.0	241.0	274.0	196.0	176.0	146.01	127.0	165.0	155.015	183.0	192.0	211.0	145.0	190.0	263.027	156.0	107.0	162.0	142.0	142.0	213.018	193.0	235.0	22.0	137.0	116.0	156.0	224.02	156.0	219.001	265.0	121.0	197.061	161.0	225.0	226.058	161.0	233.0	230.0	96.001	215.003	83.0	278.141	176.0	209.0	123.0	185.0	226.0	109.0	125.0	180.0	177.0	199.0	295.0	128.0	239.0	110.0	229.0	198.023	231.0	200.0	110.0	101.0	190.0	202.0	177.0	243.0	208.0	158.0	119.0	210.0	239.0	257.0	160.0	285.0	160.0	372.001	278.0	133.004	200.0	270.0	216.0	218.0	267.0	315.0	167.0	240.0	210.0	245.0	229.0	282.0	241.0	312.0	269.0	282.0	154.0	288.0	247.0	191.0	267.018	315.0	305.0	269.0	230.0	237.0	319.0	240.0	254.0	249.0	243.0	317.0	234.0	179.0	384.0	264.0	227.0	209.0	252.0	167.001	182.0	271.0	116.0	81.0	12.0	103.0	127.0	69.0	120.0	106.0	67.0	102.0	246.003	63.0	193.001	116.0	132.0	139.016	103.0	103.047	99.0	189.131	149.002	61.0	83.0	53.0	70.0	104.0	107.0	59.0	112.0	75.001	54.0	77.0	102.0	169.0	97.002	119.08	218.003	192.0	212.01	160.008	171.007	252.041	140.0	144.0	98.001	144.0	95.0	48.0	73.0	67.0	90.0	178.0	134.0	75.0	60.0	101.0	107.0	75.0	93.0	82.0	200.0	123.0	147.0	155.0	83.0	109.0	141.0	113.0	90.0	22.0	34.0	59.0	30.0	36.0	53.0	41.0	79.0	51.0	74.0	41.0	45.0	32.0	58.0	54.0	70.0	69.0	27.0	34.0	52.0	33.0	40.0	40.0	60.0	63.0	43.0	63.0	39.0	75.0	40.0	90.0	59.0	52.0	97.0	86.0	66.0	66.0	234.0	114.0	129.0	179.062	167.0	521.0	179.0	951.002	183.0	239.0	200.0	189.0	189.0	322.0	229.0	145.08	198.0	40.0	54.0	37.0	71.0	28.0	39.0	47.0	58.0	30.0	27.0	65.0	44.0	37.0	33.0	34.0	37.0	38.0	37.0	54.0	58.0	60.0	59.0	48.0	55.0	41.0	51.0	42.0	49.0	47.001	41.0	51.0	49.0	47.001	77.0	55.0	54.0	66.0	54.0	40.0	36.0	48.0	76.0	63.0	55.001	39.0	69.0	57.0	44.0	41.0	67.0	27.0	34.0	47.0	40.0	42.0	69.0	37.0	51.0	41.0	42.0	29.0	44.0	16.0	34.0	27.0	32.0	14.0	52.039	12.0	23.0	34.0	73.0	72.0	54.0	20.0	61.0	26.064	26.0	51.0	46.0	48.0	56.0	44.094	33.002	30.007	49.0	37.0	24.0	33.0	35.0	31.0	43.0	39.0	26.0	64.0	43.0	34.0	33.0	113.0	34.0	61.0	26.0	36.0	147.0	164.0	290.0	214.0	211.0	68.0	95.0	190.0	253.0	195.0	136.0	146.0	221.0	246.133	250.614	181.0	230.0	313.0	286.007	228.0	250.805	221.001	328.267	407.004	263.15	225.008	202.108	260.0	292.0	182.001	277.758	324.011	207.262	231.0	200.012	267.0	241.002	186.0	215.0	192.004	202.042	152.005	233.137	237.032	240.019	321.0	247.749	147.0	198.001	252.085	162.006	177.0	174.0	210.0	180.0	207.0	307.001	234.0	154.0	154.017	24.0	34.0	26.0	20.0	17.0	35.0	52.0	19.0	28.0	29.0	13.0	31.0	39.0	34.0	9.0	42.0	11.0	22.0	46.0	27.0	29.0	27.0	33.0	23.0	56.0	28.0	85.0	42.0	34.0	57.0	135.0	57.0	432.045	286.0	441.016	284.0	485.0	480.0	450.0	467.313	377.193	331.001	377.028	302.343	216.001	118.0	64.0	95.0	120.0	89.0	109.0	174.0	138.199	202.001	197.001	107.0	307.011	191.045	318.087	233.0	211.935	205.017	284.007	160.0	140.0	273.067	147.0	162.0	174.065	248.014	153.0	206.0	229.0	357.014	423.004	229.053	681.0	508.003	458.0	406.014	524.0	370.0	264.0	651.0	276.001	286.0	557.002	448.071	373.0	289.0	603.0	364.002	526.0	393.0	774.004	779.724	269.0	499.0	277.0	315.001	84.0	61.0	113.0	100.0	91.0	42.0	254.011	365.0	31.0	277.0	254.999	201.001	163.0	195.0	291.0	233.0	258.0	198.0	166.0	214.0	291.002	218.0	355.0	192.0	228.0	265.0	213.0	335.0	270.0	242.0	409.0	273.0	547.008	347.001	371.0	456.0	471.0	416.0	895.0	491.0	377.0	501.0	476.038	417.0	413.0	582.0	644.0	930.0	248.0	845.0	739.0	598.0	362.0	374.0	545.0	49.0	82.0	141.0	209.0	98.001	132.0	191.001	242.0	67.0	79.0	88.0	72.0	98.0	241.05	115.0	155.001	37.0	78.0	186.0	97.015	125.0	120.0	148.0	54.0	98.0	64.0	154.0	123.0	86.0	130.0	75.0	95.0	165.0	88.0	97.0	73.0	130.0	118.0	150.0	149.0	73.0	85.0	119.0	132.0	194.0	100.0	111.0	157.0	247.0	29.0	72.0	58.0	30.0	52.0	24.0	23.0	24.0	66.0	30.0	37.0	78.0	252.0	219.0	282.0	299.0	214.0	205.0	199.0	373.0	280.0	302.0	287.0	0.0	309.0	257.0	228.0	311.0	288.0	299.0	330.0	228.0	296.0	266.0	153.0	329.0	8.0	32.0	27.0	55.0	24.0	24.0	51.0	41.0	38.0	17.0	87.0	10.0	3.0	16.0	8.0	21.0	33.0	10.0	14.0	8.0	16.0	6.0	14.0	323.012	324.0	215.0	320.0	397.0	263.0	175.0	187.0	143.0	268.0	107.0	165.0	166.0	120.0	137.0	128.0	181.0	197.0	124.0	178.0	130.0	147.0	137.0	177.0	37.0	35.0	45.0	46.0	68.0	28.0	45.0	27.0	27.0	14.0	51.0	32.0	62.0	27.0	25.0	62.0	44.0	25.0	61.0	50.0	37.0	88.0	62.0	61.0	59.0	45.0	29.0	46.0	60.0	13.0	248.0	80.0	144.0	122.0	169.0	164.0	128.0	158.0	143.0	202.0	231.0	114.0	183.002	162.0	143.0	151.0	171.0	89.0	52.0	18.0	104.0	67.0	62.0	21.0	54.0	61.0	44.995	38.0	35.0	34.0	30.0	51.0	67.0	26.0	37.0	52.0	20.0	26.0	45.0	58.0	44.0	16.0	30.0	26.0	21.0	30.0	11.0	10.0	16.0	20.0	31.0	15.0	32.0	31.0	8.0	16.0	8.0	29.0	25.0	25.0	29.0	19.0	29.0	15.0	25.0
10327	ENSMUSG00000031708	Tecr	4825.22	4795.01	4784.89	5298.62	6372.2	4998.87	5072.28	6636.49	5279.55	535.665	9625.3	744.607	6156.94	6603.51	6711.9	5316.94	6328.62	7472.65	6361.2	6055.91	5889.48	5486.9	6065.12	7376.47	6210.96	6276.09	5097.01	5510.89	4944.53	6185.62	6026.21	6188.74	5638.02	5316.0	5781.09	6803.91	6310.89	5389.55	6030.99	562.003	6046.07	5940.22	5744.07	6059.11	7482.53	5763.55	7410.5	4815.12	5346.59	7096.79	6842.15	6695.98	5836.19	7150.27	6684.44	5506.71	6100.68	10410.4	7500.4	6022.17	5574.93	5171.39	5714.53	6564.17	4668.83	5979.41	5808.62	6781.99	6023.62	6345.66	5230.57	7143.59	6011.53	5486.14	5645.95	6687.53	6103.62	5864.21	5648.72	6345.49	7746.26	6528.33	5521.24	6108.89	5755.56	6383.46	6343.69	6772.73	6722.07	2570.17	4847.6	7645.52	4479.74	5907.0	3278.95	5253.25	4717.24	4570.73	5432.0	4440.95	4664.55	4460.96	4614.99	5187.77	5513.05	5595.11	7392.27	3800.9	4696.0	3641.0	6042.13	3030.72	5509.68	7165.99	5056.0	5245.48	4391.33	4719.19	4804.0	4226.01	4119.03	5183.0	4076.2	4864.49	4465.0	6532.87	4360.35	3290.72	4570.88	5373.26	5188.38	5800.0	6411.39	4837.97	3560.53	3038.59	4713.31	3115.53	1054.01	358.001	2405.35	2141.24	2490.98	2646.11	2378.03	2523.08	3448.47	5250.49	3813.89	3905.52	4205.45	3753.09	5175.41	4098.63	4534.6	3607.24	4283.45	3186.71	4803.45	3413.86	2740.94	3581.2	4991.32	2591.13	2722.3	4696.28	2112.99	2618.01	2410.8	2906.88	3234.02	4226.49	4551.22	3187.97	4155.09	4297.08	3589.36	3639.75	4259.59	3414.21	4302.96	3725.39	3325.0	4001.0	1204.0	3244.0	3196.0	3159.0	3913.0	3762.0	3200.0	3020.0	3076.0	2506.0	3040.0	2365.0	3857.0	3285.0	2274.0	3342.0	4497.0	2747.0	3669.0	3586.0	4962.0	3344.0	271.0	509.0	586.0	332.0	588.0	577.0	469.0	638.0	519.0	706.0	293.0	290.0	414.0	499.0	558.0	840.0	592.0	267.0	1244.0	1465.0	1390.0	1458.0	1706.0	2099.0	2595.0	1401.0	1962.0	1644.0	2567.0	1748.0	2268.0	2219.0	2239.0	2497.0	2134.0	1886.0	1535.0	8014.06	6948.74	4593.99	9358.12	8008.11	9824.35	6232.02	10221.4	6593.47	6066.55	7919.58	8144.5	10148.3	10507.0	6654.8	5865.33	8302.31	1550.19	2436.73	1366.37	1830.55	1370.02	1815.99	2059.99	2416.57	1900.95	1733.1	3189.83	2418.16	2004.63	1497.78	1846.29	2249.53	1782.99	1605.0	1575.0	1814.0	1909.0	1892.0	1866.0	1991.0	1757.0	1630.0	1882.0	1786.0	1897.0	1620.0	1619.0	2017.0	1875.0	2320.0	2116.0	1575.0	1754.0	1767.0	1549.0	1655.0	2163.0	1747.0	1665.0	2244.0	1378.0	1910.0	2087.0	1676.0	2188.0	1342.0	1245.0	960.0	1271.0	1830.0	1158.0	1704.0	1523.0	1467.0	1443.0	1155.0	1452.0	1335.02	1448.29	1518.05	1412.69	1226.98	1661.46	1432.53	971.946	1036.3	1889.68	1728.55	1991.08	1921.47	1285.91	1402.52	1533.61	1260.09	1535.92	1227.91	1352.41	1179.89	1352.11	1468.18	1484.3	1571.0	1376.0	2169.0	2047.0	2316.0	1788.0	1994.0	1649.0	2272.0	1991.0	1686.0	1669.0	1456.0	3320.0	1455.0	1933.0	1493.0	1568.0	6110.0	5532.0	6693.0	6259.0	6120.0	3099.0	3838.0	6126.0	6470.0	5825.0	4279.0	4831.0	11014.4	9784.24	7916.64	9378.51	7964.61	8076.74	6771.66	8944.33	9739.25	8249.01	5971.03	10911.9	6755.87	6206.5	8797.5	9258.41	11761.8	7108.38	11022.0	11744.4	9631.23	6107.94	8328.53	8972.28	6401.45	8396.24	8342.17	7217.78	9988.18	8182.69	7786.96	6871.98	10301.2	11386.0	8361.4	4784.41	8413.93	7042.69	6505.93	6221.74	8287.58	6713.34	7896.11	5778.82	8248.22	7814.43	6770.99	8254.97	1348.0	2424.0	1690.0	1676.0	1195.0	2204.0	3439.0	1686.0	1332.0	1954.0	993.0	1653.0	1565.0	1729.0	2185.0	1797.0	1626.0	1651.0	2132.0	1770.0	1266.0	1344.0	1872.0	1275.0	4234.0	4682.01	3659.0	3649.02	3724.0	3793.0	5549.52	4242.09	6166.88	5042.46	4893.13	4328.13	5917.24	5940.47	5602.2	5137.75	4615.91	5764.01	4957.12	5389.78	3477.36	4543.96	2500.86	2551.0	3236.0	3637.0	2466.22	3065.88	2647.06	2829.85	5670.32	2704.94	3896.08	3636.68	5222.25	3299.23	5824.97	4890.14	3218.01	3381.58	1854.92	4562.81	2465.66	3119.98	3250.42	6296.36	3410.21	4730.63	3563.06	6363.62	6038.2	4922.65	13415.7	13946.0	14658.6	7783.2	12216.6	10280.8	7506.17	9610.66	8278.38	13078.9	10551.8	9985.47	9764.31	10332.7	12396.0	13862.6	11320.3	8086.67	15995.1	14040.2	10729.1	11375.5	10321.3	8525.28	2375.03	1257.05	3881.03	3243.86	2876.69	505.607	5516.77	6966.92	826.0	2718.99	2683.2	2255.0	3220.08	2458.0	3750.1	2510.62	2880.52	3011.0	2776.81	3023.55	3084.61	3374.06	3551.51	2816.72	2397.0	3557.77	2268.26	5161.27	2734.98	5100.0	4839.61	3238.0	5541.1	5125.36	4600.54	6161.41	6221.0	5042.26	7479.22	5164.0	4341.01	7439.43	4909.96	6491.21	5707.01	4543.0	5223.09	7856.12	3195.0	7869.49	8318.0	3691.06	4428.03	5430.0	4477.99	1280.47	4134.01	3162.8	1337.21	3615.17	2821.44	2420.18	3478.4	538.006	3162.78	722.862	4040.56	3943.0	3479.15	1620.0	3707.03	718.0	661.0	3204.82	3787.01	2308.43	3652.54	4046.89	542.985	3011.55	3658.0	5065.0	6268.0	4189.0	4155.0	3842.0	3437.0	5326.0	3756.0	4287.0	3882.0	3680.0	4938.0	4371.0	5632.0	2903.0	3806.0	3426.0	5597.0	9365.0	5764.0	5438.0	5799.0	7043.0	1043.0	1462.0	1524.0	1179.0	1389.0	1207.0	861.0	982.0	1445.0	558.0	1259.0	1436.0	10033.0	7056.0	5445.0	6772.0	5838.0	7761.0	6639.0	6599.0	6171.0	5320.0	5502.0	0.0	5900.0	6075.0	5523.0	6533.0	5870.0	8720.0	6150.0	6301.0	7411.0	8373.0	5074.0	10624.0	580.0	1942.0	2525.0	3119.0	1816.0	2693.0	2846.0	2257.0	2279.0	2037.0	2289.0	1602.0	531.0	1615.0	1705.0	3001.0	2016.0	941.0	1233.0	897.0	1514.0	1528.0	1225.0	3001.89	4170.83	2699.89	2687.39	3500.18	3080.59	6225.0	5819.0	6026.0	6536.0	5695.0	5492.0	8423.0	9309.0	6828.0	5537.0	7074.0	6216.0	7351.0	6019.0	6201.0	7689.0	5483.0	6086.0	243.0	578.0	298.0	266.0	682.0	359.0	228.0	266.0	276.0	419.0	486.0	360.0	463.0	268.0	360.0	500.0	433.0	248.0	2604.0	3416.0	3853.0	2999.0	3414.0	3148.0	3696.0	3550.0	3928.0	3115.0	3718.0	6372.0	9842.45	4785.95	5533.23	10002.7	7156.06	5951.98	8714.88	8177.13	6264.72	7860.89	8274.9	6955.09	6607.7	6309.4	6007.93	10100.7	6254.43	5946.46	2608.12	2007.19	3737.0	3920.02	2682.08	1734.09	2549.94	1814.0	1907.35	2157.06	2362.83	1992.0	1686.24	2399.19	2487.0	2249.65	1845.22	1500.0	637.0	1126.0	933.999	1243.0	1411.0	1299.0	1118.0	1259.0	1397.0	1110.0	738.0	1300.0	698.0	1341.0	1002.0	710.0	916.0	1200.0	736.001	1272.0	1084.0	1054.0	902.0	1102.0	881.0	1143.0	1217.0	1033.0	1123.0
10328	ENSMUST00000132656		6.168	11.796	13.248	0.0	9.258	8.013	5.242	1.433	7.876	0.0	9.576	0.0	0.0	0.0	0.0	0.0	0.0	0.0	0.0	1.031	0.0	0.0	0.0	0.0	0.0	0.0	0.0	1.057	0.0	1.134	0.0	0.0	2.167	0.0	0.0	0.0	1.166	2.511	0.0	0.0	0.0	0.0	0.0	0.0	0.0	1.101	1.101	4.442	0.0	1.077	0.0	0.0	0.0	0.0	2.077	1.141	0.0	2.0	0.0	0.0	0.0	1.033	0.0	2.187	0.0	0.0	0.0	0.0	0.0	0.0	0.0	0.0	1.037	0.0	0.0	5.067	0.0	0.0	0.0	1.119	0.0	0.0	0.0	2.101	0.0	3.377	0.0	2.053	2.09	7.292	9.256	6.81	5.723	8.781	4.393	8.484	11.045	3.48	14.322	10.757	9.82	2.69	4.131	4.923	3.269	9.549	3.03	10.462	6.099	17.978	7.782	2.866	8.138	18.386	7.544	9.363	4.027	11.015	9.78	4.602	6.297	13.472	4.372	12.144	1.717	4.222	4.694	3.738	3.597	1.509	10.417	3.442	7.621	0.0	3.017	1.394	7.624	0.0	0.0	0.0	0.0	0.0	0.0	0.0	0.0	0.0	0.0	0.0	0.0	0.0	0.0	0.0	0.0	0.0	0.0	0.0	0.0	0.0	0.0	0.0	0.0	0.0	0.0	0.0	0.0	0.0	0.0	0.0	0.0	0.0	0.0	0.0	0.0	0.0	0.0	0.0	3.214	0.0	0.0	0.0	0.0	0.0	0.0	0.0	0.0	0.0	0.0	0.0	0.0	0.0	0.0	0.0	0.0	0.0	0.0	0.0	0.0	0.0	0.0	0.0	0.0	0.0	0.0	0.0	0.0	4.962	9.884	14.0	17.0	21.922	12.916	18.0	22.001	20.0	28.0	28.0	8.0	14.0	16.0	15.0	26.0	16.0	26.0	11.0	0.0	0.0	0.0	0.0	0.0	4.002	0.0	1.231	0.0	1.518	0.0	0.0	2.451	1.303	1.92	3.795	1.421	0.0	0.0	0.0	0.0	0.0	1.049	1.0	0.0	0.0	0.0	0.0	0.0	2.097	0.0	1.019	2.016	0.0	0.0	0.0	0.0	0.0	1.094	0.0	0.0	0.0	0.0	0.0	0.0	0.0	0.0	0.0	0.0	0.0	0.0	0.0	0.0	0.0	0.0	0.0	0.0	1.247	0.0	1.307	0.0	1.367	0.0	0.0	0.0	0.0	0.0	0.0	0.0	0.0	0.0	2.836	0.0	0.0	0.0	0.0	0.0	0.0	0.0	0.0	3.252	0.0	0.0	0.0	1.258	0.0	0.0	0.0	0.0	0.0	0.0	0.0	1.473	0.0	0.0	0.0	1.611	0.0	0.0	0.0	0.0	0.0	0.0	1.075	0.0	0.0	0.0	0.0	0.0	1.0	0.0	0.0	0.0	0.0	0.0	0.0	0.0	0.0	0.0	0.0	0.0	0.0	0.0	0.0	0.0	0.0	0.0	0.0	0.0	0.0	0.0	0.0	0.0	0.0	0.0	0.0	0.0	0.0	0.0	22.868	26.403	68.399	16.017	30.538	27.111	25.6	22.85	47.645	33.355	12.691	18.514	0.0	0.0	5.335	0.0	4.336	1.756	0.0	0.0	0.0	0.0	2.163	1.818	1.601	0.0	2.035	0.0	0.0	0.0	2.106	0.0	1.054	2.177	4.802	0.0	0.0	0.0	0.0	0.0	0.0	0.0	0.0	3.271	1.081	0.0	0.0	0.0	0.0	0.0	0.0	0.0	0.0	0.0	0.0	0.0	0.0	0.0	0.0	0.0	6.691	5.253	7.0	6.0	7.779	14.0	19.435	9.0	9.0	14.0	1.0	12.0	15.0	7.0	8.0	7.0	4.0	11.199	5.0	10.0	8.866	6.0	8.0	1.33	0.0	2.0	0.0	1.034	0.0	0.0	0.0	0.0	1.511	2.944	0.0	7.163	6.044	3.983	8.411	1.147	7.535	5.75	3.962	1.411	0.0	0.0	0.0	0.0	1.015	2.393	1.256	0.0	1.513	6.084	9.258	3.037	3.17	2.974	8.117	0.0	3.297	12.383	7.044	8.733	1.583	23.77	4.159	3.157	4.682	1.514	8.759	5.428	4.545	3.78	5.846	4.024	1.697	2.348	0.0	0.0	3.948	0.0	0.0	0.0	0.0	1.306	0.0	0.0	0.0	0.0	0.0	0.0	0.0	0.0	4.182	1.372	0.0	0.0	1.45	1.705	0.0	0.0	0.0	0.0	0.0	0.0	0.0	0.0	0.0	2.493	1.225	10.31	10.302	2.483	2.503	0.0	12.258	4.052	4.766	1.167	5.322	1.372	2.485	2.339	5.785	3.821	1.201	1.016	5.406	4.056	1.077	1.039	2.417	2.182	0.0	3.267	6.376	0.0	2.176	1.024	2.319	2.245	1.124	1.083	0.0	0.0	0.0	2.139	1.143	0.0	2.221	4.334	3.266	9.103	2.315	1.0	4.0	0.0	0.0	0.0	0.0	0.0	0.0	1.0	0.0	0.0	1.011	0.0	2.208	0.0	0.0	1.053	0.0	0.0	0.0	0.0	0.0	0.0	1.0	0.0	0.0	0.0	0.0	0.0	0.0	0.0	0.0	1.201	0.0	0.0	0.0	0.0	0.0	0.0	0.0	0.0	0.0	1.231	0.0	0.0	0.0	0.0	0.0	1.442	1.428	0.0	8.292	3.1	11.758	2.599	4.936	2.988	4.609	3.246	12.034	1.661	0.0	0.0	0.0	0.0	0.0	1.27	0.0	0.0	2.828	0.0	0.0	0.0	1.514	1.456	0.0	0.0	0.0	1.519	1.348	0.0	0.0	0.0	0.0	0.0	0.0	0.0	0.0	0.0	0.0	0.0	0.0	0.0	0.0	0.0	0.0	0.0	0.0	0.0	0.0	0.0	0.0	0.0	0.0	0.0	0.0	0.0	0.0	6.04	3.041	8.346	1.25	3.181	1.38	0.0	0.0	0.0	0.0	0.0	0.0	0.0	0.0	0.0	0.0	2.359	0.0	0.0	0.0	0.0	0.0	0.0	0.0	8.0	14.0	12.0	7.0	28.0	11.0	14.0	11.0	9.0	18.0	7.0	14.0	22.0	13.0	9.0	15.024	6.0	12.0	1.293	1.438	0.0	0.0	1.37	0.0	0.0	1.173	0.0	0.0	0.0	0.0	0.0	0.0	0.0	0.0	0.0	0.0	1.007	0.0	0.0	0.0	1.0	0.0	0.0	0.0	0.0	0.0	0.0	0.0	0.0	0.0	0.0	0.0	0.0	0.902	0.0	0.0	0.0	0.0	0.0	0.0	0.0	0.0	0.0	0.0	0.0	1.291	1.156	5.049	2.385	6.522	1.322	0.0	0.0	0.0	0.0	0.0	4.744	0.0	0.0	0.0	0.0	0.0	0.0	0.0	0.0	0.0	0.0	0.0	0.0	0.0	0.0	0.0	0.0	0.0	2.204
10329	ENSMUSG00000078840	Gm10999	0.0	0.0	0.0	0.0	0.0	0.0	0.0	0.0	0.0	0.0	0.0	0.0	0.0	0.0	0.0	0.0	0.0	0.0	0.0	0.0	0.0	0.0	0.0	0.0	0.0	0.0	0.0	0.0	0.0	0.0	0.0	0.0	0.0	0.0	0.0	0.0	0.0	0.0	0.0	0.0	0.0	0.0	0.0	0.0	0.0	0.0	0.0	0.0	0.0	0.0	0.0	0.0	0.0	0.0	0.0	0.0	0.0	0.0	0.0	0.0	0.0	0.0	0.0	0.0	0.0	0.0	0.0	0.0	0.0	0.0	0.0	0.0	0.0	0.0	0.0	0.0	0.0	0.0	0.0	0.0	0.0	0.0	0.0	0.0	0.0	0.0	0.0	0.0	0.0	0.0	0.0	0.0	0.0	0.0	0.0	0.0	0.0	0.0	0.0	0.0	0.0	0.0	0.0	0.0	0.0	0.0	0.0	0.0	0.0	0.0	0.0	0.0	0.0	0.0	0.0	0.0	0.0	0.0	0.0	0.0	0.0	0.0	0.0	0.0	0.0	0.0	0.0	0.0	0.0	0.0	0.0	0.0	0.0	0.0	0.0	0.0	0.0	0.0	0.0	0.0	0.0	0.0	0.0	0.0	0.0	0.0	0.0	0.0	0.0	0.0	0.0	0.0	0.0	0.0	0.0	0.0	0.0	0.0	0.0	0.0	0.0	0.0	0.0	0.0	0.0	0.0	0.0	0.0	0.0	0.0	0.0	0.0	0.0	0.0	0.0	0.0	0.0	0.0	0.0	0.0	0.0	0.0	0.0	0.0	0.0	0.0	0.0	0.0	0.0	0.0	0.0	0.0	0.0	0.0	0.0	0.0	0.0	0.0	0.0	0.0	0.0	0.0	0.0	0.0	0.0	0.0	0.0	0.0	0.0	0.0	0.0	0.0	0.0	0.0	0.0	0.0	0.0	0.0	0.0	0.0	0.0	0.0	0.0	0.0	0.0	0.0	0.0	0.0	0.0	0.0	0.0	0.0	0.0	0.0	0.0	0.0	0.0	0.0	0.0	0.0	0.0	0.0	0.0	0.0	0.0	0.0	0.0	0.0	0.0	0.0	0.0	0.0	0.0	0.0	0.0	0.0	0.0	0.0	0.0	0.0	0.0	0.0	0.0	0.0	0.0	0.0	0.0	0.0	0.0	0.0	0.0	0.0	0.0	0.0	0.0	0.0	0.0	0.0	0.0	0.0	0.0	0.0	0.0	0.0	0.0	0.0	0.0	0.0	0.0	0.0	0.0	0.0	0.0	0.0	0.0	0.0	0.0	0.0	0.0	0.0	0.0	0.0	0.0	0.0	0.0	0.0	0.0	0.0	0.0	0.0	0.0	0.0	0.0	0.0	0.0	0.0	0.0	0.0	0.0	0.0	0.0	0.0	0.0	0.0	0.0	0.0	0.0	0.0	0.0	0.0	0.0	0.0	0.0	0.0	0.0	0.0	0.0	0.0	0.0	0.0	0.0	0.0	0.0	0.0	0.0	0.0	0.0	0.0	0.0	0.0	0.0	0.0	0.0	0.0	0.0	0.0	0.0	0.0	0.0	0.0	0.0	0.0	0.0	0.0	0.0	0.0	0.0	0.0	0.0	0.0	0.0	0.0	0.0	0.0	0.0	0.0	0.0	0.0	0.0	0.0	0.0	0.0	0.0	0.0	0.0	0.0	0.0	0.0	0.0	0.0	0.0	0.0	0.0	0.0	0.0	0.0	0.0	0.0	0.0	0.0	0.0	0.0	0.0	0.0	0.0	0.0	0.0	0.0	0.0	0.0	0.0	0.0	0.0	0.0	0.0	0.0	0.0	0.0	0.0	0.0	0.0	0.0	0.0	0.0	0.0	0.0	0.0	0.0	0.0	0.0	0.0	0.0	0.0	0.0	0.0	0.0	0.0	0.0	0.0	0.0	0.0	0.0	0.0	0.0	0.0	0.0	0.0	0.0	0.0	0.0	0.0	0.0	0.0	0.0	0.0	0.0	0.0	0.0	0.0	0.0	0.0	0.0	0.0	0.0	0.0	0.0	0.0	0.0	0.0	0.0	0.0	0.0	0.0	0.0	0.0	0.0	0.0	0.0	0.0	0.0	0.0	0.0	0.0	0.0	0.0	0.0	0.0	0.0	0.0	0.0	0.0	0.0	0.0	0.0	0.0	0.0	0.0	0.0	0.0	0.0	0.0	0.0	0.0	0.0	0.0	0.0	0.0	0.0	0.0	0.0	0.0	0.0	0.0	0.0	0.0	0.0	0.0	0.0	0.0	0.0	0.0	0.0	0.0	0.0	0.0	0.0	0.0	0.0	0.0	0.0	0.0	0.0	0.0	0.0	0.0	0.0	0.0	0.0	0.0	0.0	0.0	0.0	0.0	0.0	0.0	0.0	0.0	0.0	0.0	0.0	0.0	0.0	0.0	0.0	0.0	0.0	0.0	0.0	0.0	0.0	0.0	0.0	0.0	0.0	0.0	0.0	0.0	0.0	0.0	0.0	0.0	0.0	0.0	0.0	0.0	0.0	0.0	0.0	0.0	0.0	0.0	0.0	0.0	0.0	0.0	0.0	0.0	0.0	0.0	0.0	0.0	0.0	0.0	0.0	0.0	0.0	0.0	0.0	0.0	0.0	0.0	0.0	0.0	0.0	0.0	0.0	0.0	0.0	0.0	0.0	0.0	0.0	0.0	0.0	0.0	0.0	0.0	0.0	0.0	0.0	0.0	0.0	0.0	0.0	0.0	0.0	0.0	0.0	0.0	0.0	0.0	0.0	0.0	0.0	0.0	0.0	0.0	0.0	0.0	0.0	0.0	0.0	0.0	0.0	0.0	0.0	0.0	0.0	0.0	0.0	0.0	0.0	0.0	0.0	0.0	0.0	0.0	0.0	0.0	0.0	0.0	0.0	0.0	0.0	0.0	0.0	0.0	0.0	0.0	0.0	0.0	0.0	0.0	0.0	0.0	0.0	0.0	0.0	0.0	0.0	0.0	0.0	0.0	0.0	0.0	0.0	0.0	0.0	0.0	0.0	0.0	0.0	0.0	0.0	0.0	0.0	0.0	0.0	0.0	0.0	0.0	0.0	0.0	0.0	0.0	0.0	0.0	0.0	0.0	0.0	0.0	0.0	0.0	0.0	0.0	0.0	0.0	0.0	0.0	0.0	0.0	0.0	0.0	0.0	0.0	0.0	0.0	0.0	0.0	0.0	0.0	0.0	0.0	0.0	0.0	0.0	0.0	0.0	0.0	0.0	0.0	0.0	0.0	0.0	0.0	0.0	0.0	0.0	0.0	0.0	0.0	0.0	0.0	0.0	0.0	0.0	0.0	0.0	0.0	0.0	0.0	0.0	0.0	0.0	0.0	0.0	0.0	0.0	0.0	0.0	0.0	0.0	0.0	0.0	0.0	0.0	0.0	0.0	0.0	0.0	0.0	0.0	0.0	0.0	0.0	0.0	0.0	0.0	0.0	0.0	0.0	0.0	0.0	0.0	0.0	0.0	0.0	0.0	0.0	0.0	0.0	0.0	0.0	0.0	0.0
10330	ENSMUSG00000035173	Ccdc186	989.284	990.089	836.253	862.721	1184.58	839.46	830.346	1086.71	835.541	98.142	1696.65	121.435	392.001	431.005	369.0	330.001	433.001	435.232	393.03	283.0	336.018	422.002	406.0	332.0	295.0	325.0	406.0	316.0	347.001	402.144	412.012	359.001	307.013	431.0	296.0	333.0	386.0	419.037	376.0	34.0	374.001	332.0	361.0	323.0	371.052	341.008	411.0	367.0	453.0	398.004	382.0	371.001	286.048	425.013	383.001	317.0	388.02	141.0	513.0	298.0	406.261	267.0	450.005	366.089	355.0	356.0	289.001	387.0	465.044	524.0	288.0	483.0	193.004	378.0	474.084	412.016	458.0	292.0	366.0	358.283	366.035	351.014	298.0	394.015	276.0	385.0	456.007	308.0	351.031	506.001	846.999	685.006	673.0	598.001	538.005	755.012	701.955	805.0	675.0	615.999	696.114	586.0	699.0	796.014	844.0	696.001	591.001	529.0	592.0	555.0	668.0	451.779	498.999	649.067	651.0	690.056	704.0	682.0	542.0	820.0	658.003	714.999	626.0	793.001	704.999	897.397	757.0	579.0	590.001	738.0	712.0	641.0	684.03	591.0	487.153	601.0	781.001	271.0	211.0	113.036	391.008	182.0	200.0	179.0	218.0	182.0	421.018	302.042	274.066	579.004	229.0	298.003	240.0	223.0	393.033	257.008	332.0	391.0	61.0	182.011	312.0	199.0	31.0	349.0	317.366	58.0	292.0	264.089	278.005	294.0	434.0	513.185	437.0	429.0	730.004	598.006	632.0	543.008	583.002	512.0	458.894	500.003	240.0	281.0	99.0	180.0	156.0	186.999	231.0	189.0	219.0	258.0	122.0	271.0	141.0	194.0	243.0	242.0	153.0	239.001	262.0	148.001	268.0	277.0	224.0	253.0	30.0	51.0	56.0	29.0	45.0	80.0	46.0	83.0	83.0	63.0	49.0	33.0	48.0	56.0	117.0	58.0	62.0	48.0	136.0	202.0	197.0	185.0	196.001	210.999	260.999	189.0	211.0	213.0	304.0	220.001	252.0	287.0	231.0	282.0	202.999	241.0	203.0	386.0	429.047	283.618	482.01	374.0	476.0	412.0	440.01	406.0	464.035	382.0	528.0	578.0	465.091	432.0	327.0	390.0	121.0	139.107	133.0	189.016	99.0	115.0	229.0	132.0	133.0	148.0	164.0	158.0	169.047	155.008	116.06	97.0	116.0	466.0	480.0	581.0	554.0	489.999	450.0	435.0	403.0	544.999	424.0	382.999	446.001	369.999	360.001	491.0	404.0	600.0	505.0	369.0	376.0	382.0	436.0	369.0	463.0	425.001	500.0	418.0	354.0	442.999	501.999	445.001	548.999	167.0	133.0	169.0	145.0	175.0	201.0	194.999	157.0	150.0	178.999	158.0	124.999	90.024	117.073	95.063	84.032	91.0	77.0	119.0	97.001	90.025	145.192	132.0	134.0	108.04	123.004	158.126	123.0	71.042	113.0	109.172	121.059	97.0	85.006	135.0	102.0	150.0	124.0	146.0	149.0	138.0	154.0	115.0	159.0	157.0	218.0	117.0	116.0	152.0	306.0	127.0	148.0	124.0	95.0	1396.0	1315.0	1354.0	1284.0	1468.0	1143.0	1295.0	1459.0	1786.0	1294.0	1236.0	1125.0	396.372	345.016	400.002	441.069	399.004	502.465	320.002	426.001	529.17	238.018	601.553	586.142	311.0	274.005	313.297	467.036	595.162	238.0	499.974	599.418	480.212	342.07	314.227	512.008	228.067	381.081	381.15	393.0	386.22	399.006	396.001	292.111	439.001	665.04	413.003	232.001	375.009	386.149	359.016	305.053	381.183	317.031	365.021	337.008	434.0	323.009	289.397	319.935	27.0	35.0	32.0	39.0	28.0	42.0	52.0	45.0	35.0	44.0	25.0	34.0	27.0	20.0	46.0	44.0	43.0	39.0	14.0	25.0	25.0	31.0	45.0	23.0	91.0	136.0	101.0	90.0	67.0	97.0	178.0	103.0	758.285	725.737	733.075	742.006	867.003	822.0	926.419	700.016	735.368	832.295	752.578	711.231	388.102	310.0	291.0	344.0	301.008	385.0	293.0	365.0	517.129	514.001	916.013	485.0	572.084	493.077	789.586	533.001	638.118	778.424	683.0	525.001	468.016	701.019	491.292	557.999	475.16	692.427	524.0	893.001	466.001	821.467	826.582	889.242	2178.25	1284.0	1698.0	1280.02	1317.43	1305.0	850.011	1676.0	1293.0	1186.0	1268.01	1350.05	1292.03	1240.27	1147.04	1468.05	1557.01	942.072	1426.0	1533.04	896.0	1279.22	1328.0	613.01	167.0	341.001	312.0	160.0	231.0	313.0	351.102	473.234	283.001	649.0	630.074	507.0	555.0	569.0	886.0	761.029	692.101	711.061	610.0	596.001	711.0	685.0	771.999	525.001	611.0	702.178	526.0	607.0	526.0	544.999	877.0	462.0	772.0	699.025	667.0	910.0	739.0	879.0	916.0	740.0	816.0	955.0	611.001	921.0	851.0	682.0	583.0	1101.0	505.0	919.001	803.0	741.0	647.0	875.001	560.0	132.0	174.0	356.0	294.0	124.002	270.0	272.0	166.001	249.0	223.004	222.115	133.0	302.0	324.0	196.0	165.0	421.001	631.005	205.0	212.002	265.027	248.225	212.0	234.0	151.0	212.0	398.0	128.0	301.999	309.001	246.0	279.0	317.0	316.0	333.0	304.0	294.999	138.0	456.0	113.0	357.0	247.0	298.0	410.0	508.0	407.0	517.999	425.0	551.0	281.0	423.0	443.0	403.0	413.0	226.0	247.0	227.0	507.999	415.0	378.0	279.999	712.999	671.0	653.0	640.0	591.999	703.0	797.0	745.0	879.001	534.001	702.0	0.0	628.0	678.001	605.001	745.001	707.0	846.0	688.999	729.0	889.0	849.0	593.001	720.001	30.0	164.0	84.0	212.001	95.0	129.0	173.001	207.0	132.0	117.001	114.0	117.0	145.0	240.0	165.0	131.0	215.0	374.999	208.001	272.0	123.0	253.0	206.0	620.0	829.0	656.0	679.001	575.0	620.153	576.001	567.998	407.0	548.0	449.999	597.0	667.0	346.0	667.0	660.001	611.0	659.0	362.999	655.0	315.0	487.001	465.999	684.0	39.0	50.0	30.0	17.0	41.0	20.0	20.0	23.0	20.0	33.0	32.0	23.0	45.0	33.0	22.0	48.0	23.0	37.0	279.0	231.0	119.0	283.001	220.0	219.0	164.0	224.0	82.0	206.0	214.0	40.0	364.0	323.01	340.0	362.0	304.0	418.0	394.019	363.0	310.001	282.0	424.0	362.0	464.001	416.001	298.0	431.0	399.0	349.001	128.0	184.0	101.0	153.079	110.0	142.0	195.0	109.0	89.021	113.0	98.0	97.0	150.008	159.623	133.0	142.0	132.001	348.0	207.999	359.999	317.999	366.999	293.0	200.001	182.0	167.0	180.0	146.0	81.0	186.0	95.0	166.001	136.0	102.0	130.0	132.0	128.0	162.0	154.0	184.0	150.0	138.0	136.0	136.0	136.0	138.0	159.0
10331	ENSMUSG00000021111	Papola	4254.76	4248.74	4349.2	3599.0	4667.98	3806.39	3909.77	4291.85	3682.71	571.779	9432.62	590.981	3559.9	3527.12	3142.35	3056.86	3905.62	3776.92	3439.25	3117.38	3023.79	3672.19	3674.63	3827.19	3352.03	3488.72	3854.72	3700.79	3399.74	3815.98	3811.17	3317.27	2782.41	4026.28	3071.66	2869.85	2981.73	3381.83	3438.64	248.001	3885.74	3269.45	3715.69	3034.26	3702.1	3368.87	3548.06	3194.45	3347.12	3882.0	3451.37	3189.55	3128.13	4660.78	4047.08	2932.67	3915.22	2452.62	4446.2	3129.02	2908.4	2668.86	3119.52	4110.38	3568.35	3159.05	2970.66	3620.06	3564.48	3991.31	3410.81	4307.75	2005.08	3756.04	3548.91	3374.72	3447.24	3108.15	3014.86	3355.27	3857.1	3346.78	3016.8	3910.75	3245.88	3191.69	3631.43	2788.34	3457.28	2546.92	4231.0	3511.03	3216.0	3824.0	2881.83	4019.59	3446.39	3317.0	4547.01	3589.93	3991.0	2767.0	3979.19	3582.4	3446.06	3202.01	3745.13	3178.99	3632.0	3355.02	3242.05	2423.36	2923.0	3568.35	3575.05	3244.37	3601.0	3915.0	3042.18	3967.0	3508.13	3784.96	3188.0	4098.12	3149.0	3700.89	3751.73	2835.03	2955.09	3815.06	3267.58	3310.63	3437.05	3263.01	2534.12	2665.06	3685.9	2197.5	1807.25	1463.0	3797.79	1773.57	1568.22	2004.0	1828.85	1899.19	2821.26	2397.96	2046.49	3589.41	2147.12	2245.92	2202.05	2386.36	2632.29	2476.0	3459.58	2310.38	635.048	1243.0	1825.09	1294.21	459.007	2258.24	1918.13	678.999	1791.06	1698.09	1978.75	1993.77	2919.22	3398.2	3393.08	3093.11	4691.71	4470.57	3616.16	3415.14	3605.64	3631.25	3053.26	3022.06	2021.0	2341.0	792.001	1668.0	1752.0	2045.0	2244.0	1951.0	2007.0	2453.0	1402.0	2138.0	1551.0	2024.0	2102.0	2151.0	1534.0	1852.0	2612.0	1633.0	2348.0	2149.0	2590.0	2231.0	435.999	565.999	430.0	702.001	603.0	674.0	538.0	256.999	839.0	145.001	416.999	624.001	596.001	438.0	679.999	817.999	959.999	546.0	1118.0	1469.0	1250.0	1172.0	1603.0	1879.0	1986.0	1429.0	1684.0	1402.0	2115.0	1525.0	2142.0	2002.0	1608.0	2179.0	1765.0	1708.0	1536.0	4257.22	3476.86	2637.01	4140.01	3851.62	4710.37	3735.36	4452.0	3477.47	4521.57	4437.0	4396.14	5481.99	5169.83	4640.79	2944.25	4374.67	1193.03	1191.77	1292.0	1765.31	1093.89	1161.0	1760.03	1372.47	1237.0	1400.0	1349.01	1529.31	1570.08	1710.43	1198.05	1187.11	1192.15	2492.0	2408.0	3074.0	2403.0	2691.0	2418.0	2851.0	2296.0	2562.0	2427.0	2296.0	2513.0	2165.0	2198.0	2427.0	2359.0	3242.0	3060.99	2272.0	2108.0	2141.0	2170.0	2049.0	2756.0	2505.0	2951.0	2534.0	1954.0	2696.0	2683.0	2526.0	2434.0	1032.0	881.001	1181.0	960.001	1095.0	1281.0	1336.0	1038.0	1190.0	1027.0	1024.0	853.0	945.65	986.808	1048.87	815.626	849.707	734.037	967.094	844.145	693.213	1193.0	1194.77	1175.85	853.96	961.42	1199.08	1029.72	729.977	842.976	836.411	856.339	737.384	889.848	1319.25	883.686	1184.0	964.999	1300.0	1398.0	985.001	1202.0	1100.0	1090.0	1303.0	1672.0	1064.0	993.999	1186.0	2321.0	1137.0	1578.0	1149.0	1157.0	7961.0	7425.0	7884.0	7793.0	8568.0	7785.0	7439.0	8046.0	9440.0	7285.0	7543.0	6784.0	3424.79	3336.99	2937.64	3602.51	3163.34	3588.95	2428.08	3839.99	3810.59	2748.79	3131.87	4036.31	2898.28	2045.7	2737.85	3467.35	4474.39	2223.14	3785.6	5171.58	3511.35	2373.64	2739.36	3526.64	2066.16	3252.84	3200.38	3059.2	3443.75	3111.51	2883.5	2387.75	3390.11	5151.98	3340.9	1789.22	2944.84	2423.71	2915.06	2413.12	3469.66	2453.44	2769.12	2377.6	2865.72	2876.41	2588.34	2744.93	226.001	313.999	215.0	280.0	297.001	277.999	293.0	248.999	258.0	310.0	178.0	245.001	177.999	205.0	316.001	341.001	188.999	304.001	197.0	186.0	235.0	126.0	262.001	371.001	795.001	929.0	829.007	805.0	544.002	901.002	1483.72	978.0	2463.15	2869.53	3111.91	3150.96	3881.69	2855.52	3573.69	3490.78	3613.56	3305.67	3538.66	2840.73	3467.2	3200.5	2791.0	2746.04	2974.74	3592.0	3161.08	3521.21	2217.38	2476.05	4354.86	2179.3	2857.26	2491.53	4066.97	2797.71	3048.67	4087.08	2993.53	2423.18	2263.39	3257.33	2014.65	2667.08	2308.9	3221.2	2469.22	4333.11	2913.08	3850.1	3909.93	3838.67	12068.7	9949.54	12427.4	8361.39	11101.3	9244.71	6103.42	9387.62	8681.24	9095.47	10298.6	8128.06	8754.76	8233.03	9461.47	9270.25	10386.2	6539.76	10193.1	11061.1	6100.84	9718.66	10431.8	5861.39	1469.64	2431.12	2638.32	1457.79	1716.49	2601.81	2681.72	4351.03	2060.1	2801.86	2141.44	2131.0	1962.0	2398.94	4072.9	2314.11	3234.97	2613.0	2323.0	2631.0	2958.02	2130.0	2672.0	1975.0	2414.99	3118.0	2408.89	3281.35	3569.99	3073.0	4634.1	3434.0	3695.57	5256.07	3558.31	4342.08	4230.61	5045.86	5971.02	4396.02	4672.43	6769.71	2943.0	5640.0	5450.01	5011.0	3457.0	5719.0	3450.0	4913.0	4742.0	4530.94	3863.0	5574.94	2629.0	1775.0	1940.15	2693.09	2838.01	1445.84	2038.18	2105.4	1830.25	2617.07	1732.55	1766.88	1373.13	2311.0	2649.39	2094.92	1705.38	2895.01	4739.98	1803.0	1981.0	2209.66	1654.18	2088.11	2212.93	1575.01	1869.0	2784.0	1922.0	2474.0	2143.0	1985.0	2452.0	3187.0	2346.0	2450.0	2411.0	2626.0	1697.0	3522.0	1752.0	2420.0	2381.0	2554.0	3410.0	4316.0	3713.0	4085.0	3568.0	4095.0	1436.99	2520.0	2446.0	1823.0	1902.0	966.002	1259.0	1162.0	2301.99	2187.0	2001.0	1395.0	5100.0	4571.0	4752.0	4333.0	3745.0	4799.0	4733.0	5016.0	4944.0	3940.0	4555.0	0.0	4198.0	4479.0	3758.0	4786.0	5198.0	6000.0	5411.0	5689.0	5243.0	6902.0	4332.0	5336.0	650.001	1418.0	1209.0	1438.0	1196.0	1460.0	1561.0	1516.0	1182.0	1442.0	1301.0	1319.0	1823.0	2305.0	1358.0	1487.0	1612.0	3392.0	2154.0	2872.0	1175.0	1905.0	2074.0	3012.93	3681.2	3089.0	3375.19	3012.57	2917.79	3217.0	3452.0	3340.0	4426.0	3345.0	4190.0	4276.0	2886.0	4354.0	4567.0	4124.0	4275.0	2884.0	4111.0	2798.0	3294.0	3769.0	4408.0	563.0	668.001	234.001	62.999	1014.0	55.001	453.001	531.001	393.0	756.0	433.0	618.0	453.0	592.001	128.001	599.0	88.0	344.001	2179.0	1880.0	1348.0	2025.0	1792.0	1632.0	1377.0	2184.0	1101.0	1704.0	2421.0	436.001	3896.1	3109.91	3395.36	3770.18	3838.07	3315.45	4062.0	3354.97	2531.36	3353.0	4117.06	2789.78	3359.41	3185.68	2924.0	4332.18	3137.93	3079.21	1163.05	1315.38	856.777	1312.86	1134.0	1055.97	1476.38	1078.0	1122.27	1136.61	1067.71	872.026	1406.73	1226.0	1247.0	1368.54	1386.87	1400.0	804.999	1321.0	1122.0	1591.0	1272.0	1380.0	1139.0	1251.0	1398.0	1158.0	919.999	1444.0	899.001	1519.0	1202.0	853.0	1033.0	1128.0	1083.0	1076.0	1166.0	1131.0	1086.0	1066.0	1043.0	1137.0	1038.0	1060.0	1118.0
10332	ENSMUSG00000025742	Prps2	1067.05	799.755	939.404	701.826	1021.05	562.501	640.444	1171.3	849.326	95.0	1324.22	114.83	532.686	613.019	579.011	337.0	585.0	592.223	648.0	477.0	405.931	485.043	452.0	619.0	501.0	592.0	501.0	776.0	520.01	402.0	626.274	405.001	353.013	441.0	425.009	435.043	611.002	516.07	695.0	38.0	614.017	414.0	520.0	484.006	622.229	677.0	558.0	459.0	568.086	746.327	611.013	661.004	424.0	573.001	688.0	406.014	579.352	328.0	710.197	517.129	593.619	398.001	773.602	695.89	494.053	402.0	562.0	550.0	480.005	775.005	540.0	505.273	304.0	493.0	540.0	704.053	610.0	519.004	293.0	484.0	775.157	606.003	501.0	563.138	494.001	565.174	658.03	404.0	680.003	457.548	766.0	829.031	952.0	774.0	476.001	549.0	594.0	550.094	888.0	807.0	744.0	592.0	691.0	736.0	678.0	694.0	840.001	774.0	769.0	700.0	765.0	511.0	769.135	857.397	644.15	753.0	955.0	751.0	951.0	671.0	751.0	787.0	607.0	1014.16	726.0	761.072	848.002	733.0	517.0	1055.03	729.001	661.0	665.002	817.0	532.0	421.0	741.0	325.0	282.0	164.0	413.0	275.0	234.0	259.0	230.028	235.028	422.0	422.152	307.0	564.35	352.0	268.0	277.002	310.0	357.151	308.0	558.0	448.569	151.0	376.074	318.0	173.0	106.0	444.0	355.093	201.077	271.0	285.035	395.005	347.0	417.113	377.0	325.383	389.003	671.001	602.993	558.0	515.044	694.032	500.222	517.816	364.043	303.0	298.0	176.0	307.0	193.0	503.0	464.0	255.0	455.0	404.0	317.0	275.0	177.0	310.0	288.0	449.0	337.0	278.0	418.0	164.0	352.0	279.0	402.0	235.0	49.0	41.0	80.0	59.0	57.0	70.0	58.0	89.0	70.0	101.0	60.0	79.0	80.0	87.0	63.0	59.0	90.0	59.0	178.0	211.0	173.0	156.0	294.0	277.0	194.0	209.0	315.0	225.0	326.0	181.0	339.0	259.0	223.0	357.0	342.0	287.0	258.0	666.0	375.0	427.0	494.0	668.0	975.0	405.0	1047.0	556.01	582.0	645.0	840.0	954.068	983.0	865.721	510.0	674.0	185.0	109.0	122.051	230.056	108.0	173.167	161.0	115.0	136.0	124.0	144.0	253.0	100.103	166.041	84.0	141.0	189.001	352.0	247.0	361.0	366.0	369.0	332.0	544.0	288.0	379.0	339.0	399.0	363.0	305.0	324.0	321.0	290.0	378.0	380.0	380.0	395.0	389.0	313.0	332.0	409.0	402.0	405.0	269.0	372.0	433.0	436.0	366.0	504.0	204.0	191.0	172.0	194.0	324.0	189.0	295.0	246.0	190.0	163.0	173.0	178.0	67.0	84.008	145.056	90.0	114.007	98.0	102.171	86.0	60.163	162.002	110.334	181.0	156.053	73.495	136.0	97.062	107.0	130.047	95.058	130.153	110.0	126.0	105.036	116.015	134.0	127.0	154.0	116.0	123.0	139.0	217.0	145.0	167.0	182.0	131.0	146.0	149.0	366.0	110.0	240.0	138.0	139.0	1173.0	1260.0	1297.0	1465.0	1088.0	1090.0	1120.0	1437.0	1669.0	1034.0	1530.0	1446.0	407.001	484.011	325.0	285.223	364.435	365.296	351.0	330.062	364.124	318.298	780.931	417.204	336.026	299.007	255.016	393.163	573.032	261.016	322.339	475.073	347.055	234.688	282.009	336.045	312.67	366.0	346.325	223.28	390.004	319.012	278.57	326.229	491.461	443.131	416.006	249.063	261.027	347.152	182.289	184.074	227.051	299.621	237.004	273.0	409.047	310.004	210.087	266.001	19.0	23.0	23.0	40.0	25.0	30.0	25.0	19.0	8.0	32.0	17.0	26.0	35.0	20.0	24.0	23.0	28.0	19.0	29.0	13.0	6.0	12.0	28.0	40.0	117.0	120.0	171.0	99.0	98.0	138.279	204.0	122.0	1093.22	859.75	1008.0	714.877	1241.02	1301.63	1247.15	819.582	865.782	996.979	719.044	712.215	483.921	315.0	289.0	323.0	404.0	420.0	392.0	500.021	432.038	640.0	811.944	420.0	625.976	502.054	924.896	517.208	685.019	441.371	586.0	449.0	429.05	817.6	458.331	561.0	461.931	688.011	523.154	536.198	671.0	924.341	781.616	625.093	3132.0	2241.15	2370.18	1508.0	2610.01	1299.03	1056.07	2800.03	1518.0	1815.35	2166.03	1566.37	1810.0	1822.01	2118.04	2049.04	1991.41	1629.0	2342.12	2788.33	1519.93	2151.11	1676.17	1267.84	305.0	452.0	445.0	316.634	287.0	318.0	535.005	778.0	200.0	533.027	639.0	542.0	386.0	712.0	708.014	440.0	666.0	754.018	442.0	527.0	880.0	526.0	1003.26	533.0	512.138	740.0	575.0	561.0	546.0	490.0	965.028	713.0	903.0	808.0	591.0	698.0	699.0	998.0	1300.18	745.0	794.0	1091.0	621.0	952.0	1021.0	1137.0	787.001	1358.0	587.0	1175.0	926.0	1104.0	522.0	818.001	704.0	285.0	256.0	466.0	527.101	221.0	212.0	405.0	157.0	446.0	216.0	257.009	294.0	266.0	599.011	397.0	199.0	346.0	426.0	255.0	246.0	332.0	246.0	279.0	273.0	181.0	307.0	521.0	276.0	329.0	390.0	182.0	302.0	485.0	362.0	436.0	303.0	384.0	285.0	470.0	397.0	231.0	425.0	317.0	461.0	539.0	385.0	424.0	548.0	699.0	288.0	447.0	429.0	437.0	428.0	180.0	277.0	199.0	445.0	530.0	410.0	294.0	836.0	658.0	702.0	929.0	563.0	707.0	625.0	849.0	740.0	791.0	717.0	0.0	723.0	792.0	648.0	744.0	766.0	832.0	850.0	712.0	768.0	909.0	551.0	926.0	31.0	176.0	117.0	290.0	116.0	112.0	198.0	210.0	196.0	118.0	235.0	73.0	138.0	206.0	136.0	122.0	293.0	600.0	322.0	311.0	269.0	435.0	256.0	451.0	596.0	402.246	500.0	504.006	420.001	620.0	631.0	389.0	636.0	493.0	414.0	502.0	387.0	724.0	547.0	389.0	665.0	339.0	585.0	373.0	513.0	491.0	662.0	48.0	67.0	60.0	43.0	91.0	59.0	52.0	48.0	44.0	67.0	84.0	63.0	89.0	79.0	58.0	78.0	55.0	57.0	359.0	328.0	321.0	305.0	370.0	308.0	272.0	433.0	233.0	217.0	542.0	111.0	757.0	394.0	369.0	620.0	696.004	432.0	408.0	457.0	551.253	991.071	683.013	370.052	419.0	606.0	557.0	678.0	404.0	317.0	143.0	158.434	89.0	252.99	129.0	165.0	146.0	162.0	98.386	153.0	198.014	152.0	133.0	137.0	172.0	211.0	192.0	301.0	181.0	289.0	262.0	331.0	219.0	210.0	153.0	212.0	191.0	198.0	119.0	185.0	127.0	227.0	158.0	134.0	167.0	196.0	126.0	165.0	185.0	179.0	205.0	173.0	202.0	142.0	188.0	160.0	225.0
10333	ENSMUSG00000039632	Ccdc151	72.0	81.0	34.0	131.541	81.0	94.0	80.141	30.0	57.0	8.026	48.0	4.0	73.064	147.0	38.0	89.0	124.0	88.0	65.0	67.0	78.0	83.0	130.0	43.0	49.0	55.0	53.0	63.0	52.0	71.0	46.0	89.0	140.0	89.002	62.0	162.0	109.0	33.0	68.0	9.0	74.006	77.0	93.0	76.0	112.0	60.0	54.0	129.0	46.0	52.0	81.0	62.0	48.0	51.0	79.0	128.0	56.0	35.0	84.0	51.0	60.536	66.0	73.0	71.0	46.0	122.0	43.0	104.003	46.0	67.0	31.0	77.0	116.0	36.0	64.0	67.0	67.0	62.0	97.0	69.0	64.0	70.0	45.0	47.0	43.0	137.0	89.0	73.0	63.0	48.0	68.0	48.0	39.0	35.0	59.0	51.0	34.0	35.0	45.0	32.0	30.0	68.0	40.0	51.0	41.0	44.0	34.196	30.0	60.0	37.0	50.0	60.0	38.0	83.0	67.0	79.0	41.0	27.0	42.0	37.0	31.0	39.0	69.0	98.0	49.0	47.049	30.0	25.0	78.0	64.0	57.0	45.0	64.0	19.0	67.0	36.032	84.0	48.0	81.0	54.0	207.0	35.0	24.0	36.0	34.0	43.0	62.0	30.003	126.982	53.0	27.0	36.0	114.0	27.0	118.0	29.0	22.0	21.0	62.002	26.0	56.0	20.0	127.0	28.0	26.0	23.0	16.0	33.0	16.0	53.0	16.0	98.186	53.0	26.0	39.0	26.0	34.0	39.0	27.0	49.003	32.0	45.0	59.0	96.0	16.0	54.0	89.0	52.0	42.0	78.0	52.0	115.0	36.0	48.0	92.0	32.0	120.0	56.0	26.0	34.0	52.0	37.0	97.0	75.0	37.0	123.0	25.0	48.0	32.0	70.0	44.0	31.0	35.0	32.0	35.0	24.0	19.0	20.0	25.0	26.0	19.0	44.0	28.0	20.0	25.0	9.0	25.0	11.0	23.0	23.0	37.0	13.0	19.0	28.0	31.0	20.0	22.0	42.0	31.0	23.0	6.0	12.0	27.0	103.0	53.0	63.015	66.0	73.0	31.0	86.0	31.0	93.0	31.0	111.0	169.0	49.0	73.0	23.0	75.0	74.048	14.0	23.0	11.0	23.0	28.0	22.0	12.0	14.0	12.0	9.0	16.0	21.0	12.0	9.0	23.0	40.0	21.0	31.0	13.0	17.0	10.0	14.0	14.0	16.0	18.0	13.0	5.0	19.0	19.0	17.0	12.0	12.0	26.0	12.0	27.0	16.0	14.0	18.0	14.0	14.0	26.0	13.0	11.0	26.0	13.0	8.0	7.0	23.0	23.0	23.0	16.0	11.0	17.0	16.0	23.0	17.0	21.0	14.0	28.0	16.0	24.0	43.001	70.0	8.0	14.0	18.0	58.0	13.0	23.0	28.0	28.0	22.024	19.0	10.0	43.0	13.0	30.0	19.97	6.0	15.0	15.0	7.0	16.97	12.006	6.0	21.0	17.0	54.0	48.0	64.0	42.0	19.0	22.0	44.0	19.0	13.0	33.0	15.0	23.0	14.0	30.0	44.0	79.0	85.0	70.0	112.0	59.0	74.0	67.0	58.0	63.0	51.0	60.0	31.0	44.0	122.0	89.0	58.0	80.445	61.0	44.0	34.0	88.03	58.015	21.0	61.022	70.0	39.0	40.0	137.003	42.0	79.0	28.0	59.012	101.002	58.005	31.0	62.0	63.0	35.195	59.0	96.0	91.0	107.009	93.0	59.0	43.0	81.0	90.0	64.003	25.0	55.028	42.009	73.0	32.0	101.0	42.0	66.008	27.0	53.0	48.0	52.001	68.0	26.0	40.0	14.0	32.0	22.0	35.0	64.0	56.0	26.0	31.0	17.0	30.0	40.0	18.0	40.0	35.0	66.0	46.0	26.0	34.0	32.0	21.0	46.0	36.0	25.0	36.0	17.0	20.0	53.0	18.0	51.0	29.0	39.0	95.004	18.0	38.0	44.0	41.0	35.0	34.0	18.0	73.0	31.0	92.002	29.0	83.0	19.0	35.0	42.0	101.0	21.0	29.0	57.0	22.0	83.0	55.0	30.0	60.0	40.0	20.0	165.006	92.002	18.0	53.0	15.0	80.0	28.0	78.0	76.0	147.0	114.0	62.0	17.0	36.0	45.001	44.0	106.0	107.0	240.0	62.0	93.0	136.115	92.0	74.0	95.0	199.0	66.0	87.0	107.0	205.033	87.0	205.0	146.0	66.0	154.0	120.0	223.0	90.0	167.0	39.0	14.0	63.0	28.0	22.0	41.0	37.0	43.0	21.0	63.0	17.0	16.0	37.0	64.0	28.0	8.0	49.0	10.0	15.0	49.0	104.0	18.0	44.0	28.0	22.0	46.0	15.0	12.0	58.0	33.0	90.0	44.0	93.0	38.0	119.0	27.0	47.0	67.0	59.0	38.0	14.0	51.0	162.0	14.0	115.066	135.459	22.0	20.0	42.0	81.0	39.0	29.0	14.0	50.0	62.0	26.0	13.0	48.0	57.0	71.0	31.0	45.0	55.0	17.0	22.0	35.0	20.0	67.0	79.0	62.0	23.0	10.0	48.0	43.0	49.0	48.0	35.0	61.0	61.0	7.0	33.0	48.0	41.0	71.0	45.0	56.0	60.0	60.0	47.0	35.0	49.0	50.0	33.0	51.0	50.0	47.0	48.0	38.0	73.0	56.0	105.0	107.0	70.0	36.0	46.0	25.0	16.0	9.0	10.0	10.0	32.0	26.0	33.0	6.0	5.0	23.0	23.0	64.0	125.0	55.0	54.0	45.0	85.0	85.0	67.0	76.0	62.0	104.0	0.0	55.0	58.0	60.0	87.0	38.0	134.0	51.0	56.0	106.0	114.0	81.0	59.0	32.0	42.0	47.0	41.0	21.0	41.0	28.0	21.0	35.0	29.0	56.0	37.0	5.0	26.0	44.0	42.0	23.0	9.0	19.0	9.0	24.0	24.0	21.0	82.0	66.0	85.0	46.0	27.0	61.001	37.0	50.0	55.0	69.0	49.0	38.0	56.0	58.0	84.0	56.0	44.0	62.0	71.0	64.0	110.0	45.0	88.0	51.0	21.0	31.0	17.0	19.0	125.0	36.0	42.0	55.0	12.0	77.0	25.0	41.0	24.0	47.0	66.0	18.0	37.0	21.0	30.0	24.0	43.0	33.0	42.0	55.0	41.0	30.0	67.0	23.0	20.0	58.0	108.0	75.0	53.0	120.0	78.0	40.0	91.0	91.004	90.0	100.0	64.0	70.0	59.0	91.0	86.0	97.0	64.0	55.0	28.0	18.0	19.0	27.0	16.0	32.0	29.0	20.0	27.0	15.0	15.0	26.0	24.0	15.0	16.0	13.0	16.0	33.0	8.0	25.0	19.0	18.0	35.0	17.0	14.0	9.0	18.0	5.0	27.0	52.0	16.0	7.0	14.0	27.0	14.0	9.0	21.0	25.0	23.0	23.0	14.0	53.0	9.0	34.0	18.0	11.0	10.0
10334	ENSMUSG00000019977	Hbs1l	3813.56	3778.51	4465.33	3711.25	4217.81	3357.63	3690.43	4236.98	3702.07	524.143	8891.26	498.095	2230.71	2158.09	2181.18	1679.7	2438.96	2308.73	2288.12	1933.6	1674.56	2130.36	2254.31	2709.39	2373.71	2600.51	2303.0	2667.0	2270.18	2194.72	2495.8	2149.25	1827.7	2036.34	2338.64	1957.02	1888.75	2197.19	2622.84	93.0	2466.39	1707.35	2002.01	1789.43	2595.94	2460.8	2445.58	1839.55	2056.13	2506.01	2403.83	2207.79	2192.54	3054.56	2883.02	1660.27	2607.62	1203.0	3003.79	2197.79	2028.4	1938.47	2132.23	2815.57	2418.6	1978.67	2151.74	2357.36	2239.24	2683.06	2485.63	2449.89	1188.16	2232.08	1968.67	2554.84	1914.69	2351.66	1733.06	2197.6	2901.06	1855.4	2228.79	2716.4	2447.87	2123.78	2231.15	1566.46	2708.23	2173.66	2894.03	3268.98	3350.0	3501.0	2321.12	3010.13	3004.18	2986.0	3720.0	3667.0	3251.47	2468.0	2846.0	2976.61	3269.48	2628.0	4202.55	3128.17	3616.66	3401.0	3512.17	2169.19	3411.24	3568.0	3052.0	3296.5	3387.26	3671.0	3059.92	3448.0	3447.3	3895.0	2644.0	3109.94	3355.0	3081.33	3438.41	2827.0	2430.98	3947.25	3370.0	2830.0	3083.06	2861.0	2069.33	2324.41	3992.07	1412.0	862.024	610.92	1878.39	1311.79	1181.3	1424.14	1156.51	1183.0	1565.32	2096.53	1467.2	1999.79	2135.25	1419.3	1522.87	1979.55	2015.68	1592.05	2433.57	1669.93	1143.17	1448.91	1187.14	1333.2	1029.01	1549.29	1500.05	1343.02	1264.03	1226.83	1379.21	1685.03	1691.1	1952.9	1556.09	1708.09	2590.07	2750.67	2032.68	2209.13	2293.97	1941.82	1837.33	1960.12	1317.0	1424.0	653.0	1200.0	1014.0	1984.0	1856.0	1049.0	1462.0	1317.0	1257.0	1418.0	1083.0	1400.0	1270.0	1590.0	1337.0	1369.0	1807.0	936.0	1457.0	1462.0	1911.0	1127.0	256.0	460.0	568.0	399.0	431.0	572.0	395.0	520.0	419.0	639.0	293.0	436.0	384.0	492.0	335.0	632.0	542.0	343.0	663.0	737.0	689.0	688.0	1012.0	1260.0	1083.0	841.0	1172.0	737.0	1163.0	694.0	1457.0	1011.0	860.0	1045.0	1094.0	982.0	850.0	2986.0	1686.17	1958.22	2375.0	2742.64	3162.23	2133.0	3502.02	1881.99	2672.53	2593.1	2971.0	3552.17	4006.0	2187.39	2025.41	2805.89	929.068	664.803	713.071	934.408	606.024	806.046	881.451	937.78	669.004	824.0	720.0	879.001	867.393	882.78	585.009	674.993	907.679	1027.0	916.0	1093.0	901.0	1152.0	898.0	1104.0	695.0	933.0	714.0	943.0	875.0	896.0	703.0	841.0	741.0	1214.0	1098.0	875.0	808.0	782.0	774.0	729.0	934.0	1044.0	1079.0	930.0	742.0	1021.0	886.0	821.0	931.0	782.0	499.0	591.0	549.0	750.0	714.0	928.0	649.0	659.0	667.0	606.0	564.0	641.268	596.502	685.533	537.337	583.268	432.348	630.83	405.025	380.114	737.238	593.596	867.787	722.844	501.328	730.618	624.091	490.059	687.509	461.347	642.286	567.639	623.178	588.06	640.288	632.0	621.0	826.0	673.0	646.0	563.0	806.0	677.999	905.0	952.0	576.0	635.0	782.0	1401.0	668.0	842.0	582.0	546.0	6180.0	7012.0	5882.0	6764.0	6299.0	4938.0	5644.0	6597.0	7772.0	5800.0	6229.0	6409.0	1853.7	2166.09	1777.84	1738.4	2109.67	1933.93	1757.34	2031.36	2252.66	1649.31	1536.57	2267.01	1902.85	1328.92	1555.33	2200.2	2661.65	1432.92	2117.05	2580.89	1946.39	1461.0	1644.03	1982.04	1468.93	1849.46	1820.84	1632.47	1912.03	1812.34	1753.99	1631.49	2574.59	2705.44	2304.54	1219.11	1753.81	1807.1	1572.41	1354.23	1811.77	1451.07	1628.01	1368.31	2052.72	1648.73	1571.96	1685.8	261.0	368.0	215.0	367.0	238.0	318.0	396.0	274.0	332.0	403.0	203.0	411.0	248.0	281.0	317.0	384.0	270.0	329.0	345.0	258.0	279.0	143.0	266.0	212.0	301.0	229.0	294.0	335.0	211.0	320.0	936.045	291.0	3158.15	3089.18	3632.53	3083.48	3548.7	3978.49	3463.58	3665.91	3677.75	3447.58	3541.52	3095.96	2009.18	1416.0	1380.0	1233.0	1450.35	1850.0	1650.53	1823.38	1775.34	2751.22	4111.63	1932.0	2837.48	2569.43	3946.87	2839.0	2887.14	2845.66	2844.01	2052.29	1698.03	3516.35	1741.11	2962.67	2607.81	3200.88	2254.0	3098.03	3263.08	4176.12	3673.48	3234.07	6887.22	6181.2	6906.33	4122.0	7183.09	4632.29	3181.0	6537.89	3866.07	5048.07	6553.29	4970.36	5590.8	4455.19	6168.04	6158.45	5751.92	4445.22	6560.68	7775.48	4310.88	6089.68	4596.27	4508.86	1223.13	1152.0	1795.13	1475.84	1414.72	1133.21	2286.34	3261.74	825.0	2027.04	1995.0	1808.08	2109.0	2448.32	3133.56	2352.46	2422.0	2540.39	2362.08	2539.16	2931.33	2494.0	3172.17	1857.53	2747.65	2961.0	2476.54	2230.0	2135.64	1644.02	3175.41	2180.16	2886.0	3166.3	2413.0	3059.79	2897.0	3052.0	4538.0	3017.0	3200.08	4103.72	2420.27	3338.0	3353.03	4116.33	3034.0	4818.0	2219.2	4020.0	4136.47	4019.63	2638.0	2899.0	2809.2	1132.0	2065.0	1915.0	1598.0	1255.36	1690.6	1364.73	1536.61	1334.08	1227.79	1088.0	1415.37	1456.0	1571.06	1352.04	1115.98	1488.08	2145.0	1691.0	1695.0	1509.49	1431.05	2070.27	1335.91	1584.17	1479.0	1985.0	1959.0	1804.0	2261.0	1273.0	1472.0	2205.0	1755.0	1844.0	1475.0	1795.0	1790.0	2199.0	1765.0	1356.0	1707.0	1503.0	1919.0	3011.0	2156.0	2210.0	2305.0	2723.0	1104.0	1887.0	1820.0	1402.0	1722.0	687.0	1080.0	817.0	1695.0	1489.0	1460.0	967.0	3435.0	2987.0	3296.0	3077.0	2554.0	3121.0	2665.0	3381.0	2909.0	3079.0	2260.0	0.0	2830.0	3008.0	2240.0	3295.0	3640.0	3402.0	3613.0	2961.0	3372.0	3747.0	2148.0	3996.0	248.0	716.0	756.0	902.0	615.0	696.0	930.0	754.0	848.0	667.0	879.0	711.0	653.0	950.0	802.0	1584.0	1005.0	1565.0	948.0	1098.0	872.0	1176.0	912.0	2410.22	3230.92	2044.89	2425.67	2887.27	2180.59	2139.0	2161.0	2039.0	2267.0	1956.0	2195.0	2260.0	1810.0	2839.0	2220.0	1971.0	2340.0	1614.0	2318.0	1467.0	2123.0	1838.0	2530.0	309.0	432.0	280.0	250.0	708.0	228.0	342.0	308.0	281.0	354.0	452.0	353.0	527.0	395.0	252.0	439.0	300.0	262.0	1550.0	1326.0	1766.0	1541.0	1738.0	1486.0	1482.0	1879.0	1285.0	1317.0	1756.0	748.0	2888.13	1600.95	2080.15	2236.89	2835.35	1847.08	2198.78	2214.06	1765.06	2741.93	2490.14	1544.7	1890.01	1899.02	2089.07	2529.7	1883.44	1742.01	705.502	777.162	794.036	786.006	724.0	808.994	832.604	711.98	650.993	790.442	760.172	572.0	655.424	761.84	670.0	903.025	844.017	1182.0	676.0	1114.0	1053.0	1612.0	1211.0	809.0	601.0	602.0	686.0	768.0	496.0	683.0	473.0	858.0	560.0	572.0	615.0	641.0	515.0	620.0	503.0	519.0	614.0	845.0	532.0	519.0	742.0	605.0	577.0
10335	ENSMUSG00000098005	Gm6114	0.0	1.0	0.0	0.0	0.0	0.0	0.0	0.0	0.0	0.0	1.0	0.0	1.0	1.0	0.0	0.0	0.0	2.0	0.0	1.0	0.0	1.0	0.0	1.0	0.0	0.0	0.0	1.0	0.0	3.0	0.0	1.0	0.0	1.0	0.0	0.0	0.0	0.0	0.0	0.0	0.0	2.0	0.0	0.0	0.0	0.0	0.0	0.0	0.0	0.0	0.0	0.0	0.0	0.0	0.0	0.0	2.0	0.0	0.0	0.0	1.0	0.0	0.0	1.0	1.0	0.0	0.0	0.0	1.0	1.0	0.0	1.0	0.0	0.0	0.0	0.0	0.0	0.0	1.0	1.0	1.0	0.0	0.0	0.0	0.0	1.0	0.0	0.0	1.0	0.0	0.0	0.0	0.0	0.0	0.0	0.0	0.0	0.0	0.0	0.0	0.0	0.0	0.0	0.0	0.0	0.0	0.0	0.0	0.0	0.0	0.0	0.0	0.0	0.0	0.0	0.0	0.0	0.0	0.0	0.0	0.0	0.0	0.0	0.0	0.0	0.0	0.0	0.0	0.0	0.0	0.0	0.0	0.0	0.0	0.0	0.0	0.0	0.0	0.0	0.0	0.0	0.0	0.0	0.0	0.0	0.0	0.0	0.0	0.0	0.0	0.0	0.0	0.0	0.0	0.0	0.0	0.0	0.0	0.0	0.0	0.0	0.0	0.0	0.0	0.0	0.0	0.0	0.0	0.0	0.0	0.0	0.0	0.0	0.0	0.0	0.0	0.0	0.0	0.0	0.0	0.0	0.0	0.0	0.0	0.0	0.0	0.0	1.0	0.0	1.0	0.0	0.0	0.0	0.0	1.0	0.0	0.0	1.0	0.0	1.0	0.0	0.0	0.0	2.0	1.0	0.0	0.0	0.0	0.0	0.0	0.0	0.0	0.0	0.0	0.0	0.0	0.0	0.0	0.0	0.0	0.0	0.0	0.0	0.0	0.0	0.0	0.0	0.0	0.0	0.0	0.0	0.0	0.0	0.0	0.0	0.0	0.0	0.0	0.0	0.0	0.0	0.0	0.0	0.0	0.0	0.0	0.0	0.0	0.0	0.0	0.0	0.0	0.0	0.0	0.0	0.0	0.0	0.0	0.0	0.0	0.0	0.0	0.0	0.0	0.0	0.0	0.0	0.0	0.0	0.0	0.0	0.0	0.0	0.0	0.0	0.0	0.0	1.0	0.0	0.0	0.0	0.0	0.0	0.0	0.0	0.0	2.0	0.0	1.0	0.0	0.0	0.0	3.0	0.0	0.0	0.0	0.0	0.0	0.0	0.0	0.0	0.0	0.0	0.0	0.0	0.0	0.0	0.0	0.0	0.0	0.0	0.0	0.0	0.0	0.0	0.0	0.0	0.0	0.0	0.0	0.0	0.0	0.0	0.0	0.0	0.0	0.0	0.0	0.0	0.0	0.0	0.0	0.0	0.0	0.0	0.0	0.0	0.0	0.0	0.0	0.0	0.0	0.0	0.0	0.0	0.0	0.0	0.0	0.0	0.0	0.0	0.0	0.0	0.0	0.0	0.0	1.779	0.0	0.0	0.0	0.0	0.0	0.0	0.0	0.0	0.0	0.0	0.0	0.0	0.0	0.0	0.0	0.0	0.0	0.0	0.0	0.0	0.0	0.0	0.0	0.0	0.0	0.0	0.0	0.0	0.0	0.0	0.0	0.0	0.0	0.0	0.0	0.0	0.0	0.0	0.0	0.0	0.0	0.0	0.0	0.0	0.0	1.0	0.0	0.0	0.0	0.0	0.0	0.0	0.0	0.0	0.0	0.0	0.0	0.0	0.0	0.0	0.0	0.0	0.0	0.0	0.0	0.0	0.0	0.0	0.0	0.0	0.0	0.0	0.0	0.0	0.0	0.0	0.0	0.0	0.0	0.0	0.0	0.0	0.0	0.0	0.0	0.0	0.0	0.0	0.0	0.0	0.0	0.0	0.0	0.0	0.0	0.0	0.0	0.0	0.0	1.0	0.0	0.0	0.0	0.0	0.0	0.0	0.0	0.0	0.0	0.0	0.0	0.0	0.0	0.0	0.0	0.0	0.0	0.0	0.0	0.0	0.0	0.0	0.0	0.0	0.0	0.0	0.0	0.0	0.0	0.0	0.0	0.0	0.0	0.0	0.0	0.0	0.0	0.0	0.0	0.0	0.0	0.0	0.0	0.0	1.0	0.0	0.0	0.0	0.0	0.0	1.0	0.0	0.0	0.0	0.0	0.0	0.0	0.0	0.0	0.0	0.0	0.0	0.0	0.0	0.0	0.0	0.0	0.0	0.0	0.0	0.0	0.0	0.0	0.0	0.0	0.0	0.0	1.0	0.0	0.0	0.0	0.0	0.0	0.0	0.0	0.0	0.0	0.0	0.0	0.0	0.0	0.0	0.0	0.0	0.0	0.0	0.0	0.0	0.0	0.0	0.0	0.0	0.0	0.0	0.0	0.0	0.0	0.0	0.0	0.0	0.0	0.0	0.0	0.0	0.0	0.0	0.0	0.0	0.0	0.0	0.0	0.0	0.0	0.0	0.0	0.0	0.0	0.0	0.0	0.0	0.0	0.0	1.0	0.0	0.0	0.0	0.0	0.0	0.0	0.0	0.0	0.0	0.0	0.0	0.0	0.0	0.0	0.0	0.0	0.0	0.0	0.0	0.0	1.0	0.0	0.0	0.0	0.0	0.0	0.0	0.0	0.0	0.0	0.0	0.0	0.0	0.0	0.0	0.0	1.0	0.0	0.0	0.0	0.0	0.0	0.0	0.0	0.0	0.0	0.0	0.0	0.0	0.0	0.0	0.0	0.0	0.0	0.0	0.0	0.0	0.0	0.0	0.0	0.0	0.0	0.0	0.0	0.0	0.0	0.0	0.0	0.0	0.0	0.0	0.0	0.0	0.0	0.0	0.0	0.0	0.0	0.0	0.0	0.0	0.0	0.0	0.0	0.0	0.0	0.0	1.0	0.0	0.0	0.0	0.0	0.0	0.0	0.0	0.0	0.0	0.0	0.0	0.0	0.0	0.0	0.0	0.0	0.0	0.0	0.0	0.0	0.0	0.0	1.0	0.0	0.0	0.0	0.0	0.0	0.0	0.0	0.0	0.0	0.0	0.0	0.0	0.0	0.0	0.0	0.0	0.0	0.0	0.0	0.0	0.0	0.0	0.0	0.0	0.0	0.0	0.0	0.0	0.0	0.0	0.0	0.0	0.0	0.0	0.0	0.0	0.0	0.0	0.0	0.0	0.0	0.0	0.0	0.0	0.0	0.0	0.0	0.0	0.0	0.0	0.0	0.0	0.0	0.0	0.0	0.0	0.0	0.0	0.0	0.0	0.0	0.0	0.0	0.0	0.0	0.0	0.0	0.0	0.0	0.0	0.0	0.0	0.0	0.0	0.0	0.0	0.0	0.0	0.0	0.0	0.0	1.0	0.0	0.0	1.0	0.0	0.0	0.0	0.0	0.0	0.0	0.0	0.0	0.0	0.0	0.0	0.0	0.0	0.0	0.0	1.0	0.0	0.0	0.0
10336	ENSMUSG00000024401	Tnf	12.0	11.0	12.0	27.0	16.0	13.0	18.0	18.0	19.0	1.0	21.0	1.0	8.0	11.0	2.0	4.0	10.0	6.0	7.0	13.0	4.0	4.0	8.0	2.0	8.0	3.0	2.0	8.0	6.0	7.0	11.0	5.0	4.0	8.0	5.0	1.0	5.0	3.0	6.0	0.0	3.0	3.0	7.0	8.0	5.0	5.0	8.0	7.0	12.0	9.0	7.0	43.0	2.0	12.0	2.0	5.0	4.0	3.0	8.0	3.0	8.0	2.0	5.0	7.0	7.0	1.0	2.0	4.0	5.0	8.0	5.0	7.0	6.0	5.0	7.0	27.0	5.0	8.0	4.0	2.0	4.0	7.0	7.0	3.0	21.0	8.0	5.0	7.0	11.0	9.0	47.0	5.0	11.0	24.0	8.0	14.0	19.0	12.0	26.0	10.0	24.0	11.0	25.0	32.0	30.0	6.0	11.0	16.0	10.0	13.0	12.0	12.0	25.0	18.0	29.0	12.0	24.0	11.0	23.0	16.0	16.0	31.0	9.0	96.0	17.0	6.0	14.0	7.0	45.001	8.0	12.0	18.0	9.0	10.0	11.0	18.003	13.0	2.0	2.0	0.0	5.0	3.0	3.0	3.0	2.0	2.0	3.0	5.0	5.0	7.0	1.0	7.0	2.0	3.0	13.0	7.0	2.0	2.0	4.0	5.0	7.0	7.0	6.0	12.0	8.0	5.0	2.0	5.0	3.0	6.0	19.0	9.0	13.0	5.0	19.0	9.0	7.0	5.0	19.0	10.0	7.0	11.0	6.0	0.0	1.0	1.0	1.0	0.0	1.0	3.0	1.0	6.0	1.0	4.0	5.0	0.0	4.0	8.0	0.0	3.0	5.0	2.0	10.0	3.0	8.0	2.0	0.0	2.0	2.0	0.0	2.0	1.0	2.0	5.0	5.0	1.0	0.0	0.0	3.0	4.0	5.0	1.0	0.0	0.0	1.0	0.0	1.0	1.0	1.0	2.0	1.0	1.0	1.0	0.0	5.0	2.0	1.0	5.0	1.0	2.0	1.0	4.0	1.0	14.0	3.0	4.0	6.0	10.0	10.0	6.0	27.0	3.0	5.0	2.0	15.0	12.0	8.0	4.0	4.0	6.0	1.0	0.0	0.0	21.0	0.0	2.0	3.0	3.0	6.0	1.0	4.0	2.0	1.0	1.0	3.0	1.0	0.0	2.0	2.0	2.0	2.0	5.0	3.0	3.0	1.0	2.0	3.0	3.0	2.0	4.0	1.0	2.0	1.0	3.0	5.0	1.0	2.0	2.0	1.0	2.0	4.0	10.0	4.0	3.0	0.0	1.0	11.0	2.0	3.0	3.0	1.0	3.0	1.0	1.0	1.0	5.0	1.0	2.0	0.0	2.0	0.0	2.0	3.0	1.0	1.0	1.0	1.0	2.0	0.0	1.0	2.0	2.0	0.0	1.0	1.0	2.0	2.0	0.0	0.0	1.0	1.0	1.0	2.0	0.0	2.0	0.0	0.0	1.0	3.0	5.0	0.0	0.0	7.0	5.0	1.0	0.0	2.0	0.0	7.0	0.0	1.0	2.0	0.0	22.0	27.0	31.0	26.0	25.0	23.0	23.0	18.0	31.0	14.0	22.0	28.0	2.0	5.0	4.0	1.0	4.0	13.0	3.0	10.0	6.0	5.0	4.0	17.0	5.0	3.0	3.0	5.0	12.0	1.0	8.0	12.0	7.0	7.0	9.0	8.0	5.0	2.0	7.0	1.0	1.0	10.0	10.0	7.0	2.0	17.0	10.0	1.0	1.0	4.0	7.0	3.0	3.0	5.0	3.0	1.0	6.0	3.0	2.0	5.0	4.0	1.0	1.0	2.0	2.0	15.0	5.0	0.0	0.0	3.0	2.0	0.0	0.0	2.0	2.0	1.0	3.0	1.0	3.0	2.0	0.0	0.0	2.0	2.0	0.0	2.0	1.0	2.0	2.0	1.0	3.0	2.0	12.0	23.0	13.0	7.0	21.0	13.0	12.0	12.0	28.02	20.0	7.0	12.0	3.0	10.0	6.0	7.0	3.0	3.0	4.0	8.0	11.0	3.0	28.0	7.0	12.0	7.0	23.075	9.0	14.0	21.0	13.0	13.0	2.0	11.0	3.0	5.0	8.0	12.0	15.0	18.0	19.0	3.0	16.0	19.0	55.0	31.0	45.0	20.0	26.0	33.0	18.0	68.0	14.0	29.0	67.0	45.0	41.0	45.0	29.0	78.0	39.0	23.0	36.0	40.0	27.0	32.0	49.0	15.0	3.0	1.0	1.0	6.0	4.0	3.0	8.0	13.0	2.0	2.0	6.0	4.0	7.0	6.0	9.0	1.0	7.0	9.0	10.0	14.0	16.0	14.0	6.0	2.0	6.0	6.0	10.0	14.0	14.0	7.0	8.0	13.0	39.0	17.0	12.0	20.0	20.0	11.0	61.0	14.0	24.0	37.0	17.0	18.0	23.0	12.0	16.0	37.0	10.0	18.0	31.0	15.0	7.0	40.0	9.0	1.0	2.0	6.0	7.0	4.0	4.0	7.0	2.0	1.0	1.0	3.0	7.0	1.0	11.0	3.0	5.0	2.0	6.0	0.0	6.0	5.0	1.0	6.0	2.0	5.0	5.0	6.0	13.0	3.0	0.0	2.0	5.0	4.0	6.0	3.0	3.0	3.0	9.0	4.0	3.0	3.0	3.0	2.0	4.0	3.0	3.0	2.0	3.0	4.0	3.0	4.0	4.0	0.0	6.0	2.0	1.0	4.0	6.0	3.0	6.0	4.0	22.0	14.0	16.0	20.0	5.0	18.0	14.0	12.0	10.0	12.0	52.0	0.0	8.0	15.0	6.0	13.0	15.0	24.0	18.0	25.0	14.0	26.0	17.0	8.0	1.0	0.0	3.0	4.0	2.0	3.0	2.0	3.0	0.0	2.0	5.0	3.0	5.0	3.0	3.0	4.0	8.0	2.0	3.0	3.0	2.0	1.0	3.0	8.0	14.0	5.0	11.0	12.015	12.0	5.0	6.0	5.0	38.0	6.0	15.0	23.0	5.0	13.0	5.0	28.0	7.0	3.0	16.0	1.0	3.0	8.0	9.0	0.0	1.0	0.0	0.0	1.0	2.0	2.0	2.0	0.0	2.0	1.0	0.0	1.0	0.0	1.0	2.0	1.0	1.0	2.0	7.0	4.0	8.0	4.0	4.0	18.0	0.0	5.0	1.0	2.0	1.0	8.0	1.0	7.0	2.0	2.0	6.0	11.0	5.0	5.0	8.0	6.0	4.0	4.0	9.0	2.0	13.0	3.0	1.0	1.0	2.0	5.0	7.0	2.0	0.0	0.0	0.0	2.0	2.0	0.0	4.0	0.0	1.0	5.0	3.0	5.0	3.0	3.0	3.0	5.0	5.0	3.0	1.0	3.0	3.0	3.0	1.0	0.0	3.0	2.0	2.0	2.0	4.0	2.0	7.0	1.0	5.0	2.0	3.0	4.0	5.0	3.0	6.0	4.0	3.0	2.0
10337	ENSMUSG00000098122	Gm27039	0.0	0.0	0.0	0.0	0.0	0.0	0.0	0.0	0.0	0.0	0.0	0.0	0.0	0.0	0.0	0.0	0.0	0.0	0.0	0.0	0.0	0.0	0.0	0.0	0.0	0.0	0.0	0.0	0.0	0.0	0.0	0.0	0.0	0.0	0.0	0.0	0.0	0.0	0.0	0.0	0.0	0.0	0.0	0.0	0.0	0.0	0.0	0.0	0.0	0.0	0.0	0.0	0.0	0.0	0.0	0.0	0.0	0.0	0.0	0.0	0.0	0.0	0.0	0.0	0.0	0.0	0.0	0.0	0.0	0.0	0.0	0.0	0.0	0.0	0.0	0.0	0.0	0.0	0.0	0.0	0.0	0.0	0.0	0.0	0.0	0.0	0.0	0.0	0.0	0.0	0.0	0.0	0.0	0.0	0.0	0.0	0.0	0.0	0.0	0.0	0.0	0.0	0.0	0.0	0.0	0.0	0.0	0.0	0.0	0.0	0.0	0.0	0.0	0.0	0.0	0.0	0.0	0.0	0.0	0.0	0.0	0.0	0.0	0.0	0.0	0.0	0.0	0.0	0.0	0.0	0.0	0.0	0.0	0.0	0.0	0.0	0.0	0.0	0.0	0.0	0.0	0.0	0.0	0.0	0.0	0.0	0.0	0.0	0.0	0.0	0.0	0.0	0.0	0.0	0.0	0.0	0.0	0.0	0.0	0.0	0.0	0.0	0.0	0.0	0.0	0.0	0.0	0.0	0.0	0.0	0.0	0.0	0.0	0.0	0.0	0.0	0.0	0.0	0.0	0.0	0.0	0.0	0.0	0.0	0.0	0.0	0.0	0.0	0.0	0.0	0.0	0.0	1.0	0.0	0.0	0.0	0.0	1.0	1.0	0.0	0.0	0.0	0.0	0.0	0.0	0.0	0.0	0.0	0.0	0.0	0.0	0.0	0.0	0.0	0.0	0.0	0.0	0.0	0.0	0.0	0.0	0.0	0.0	0.0	0.0	0.0	0.0	0.0	0.0	0.0	0.0	0.0	0.0	0.0	0.0	0.0	0.0	0.0	0.0	0.0	0.0	0.0	0.0	0.0	0.0	0.0	0.0	0.0	0.0	0.0	0.0	0.0	0.0	0.0	0.0	0.0	0.0	0.0	0.0	0.0	0.0	0.0	0.0	0.0	0.0	0.0	0.0	0.0	0.0	0.0	0.0	0.0	0.0	0.0	0.0	0.0	0.0	0.0	0.0	0.0	0.0	0.0	0.0	0.0	0.0	0.0	0.0	0.0	0.0	0.0	0.0	0.0	0.0	0.0	0.0	0.0	0.0	0.0	0.0	0.0	0.0	0.0	0.0	0.0	0.0	0.0	0.0	0.0	0.0	0.0	0.0	0.0	0.0	0.0	0.0	0.0	0.0	0.0	0.0	0.0	0.0	0.0	0.0	0.0	0.0	0.0	0.0	0.0	0.0	0.0	0.0	0.0	0.0	0.0	0.0	0.0	0.0	0.0	0.0	0.0	0.0	0.0	0.0	0.0	0.0	0.0	0.0	0.0	0.0	0.0	0.0	0.0	0.0	0.0	0.0	0.0	0.0	0.0	0.0	0.0	0.0	0.0	0.0	0.0	0.0	0.0	0.0	0.0	0.0	0.0	0.0	0.0	0.0	0.0	0.0	0.0	0.0	0.0	0.0	0.0	0.0	0.0	0.0	0.0	0.0	0.0	0.0	0.0	0.0	0.0	0.0	0.0	0.0	0.0	0.0	0.0	0.0	0.0	0.0	0.0	0.0	0.0	0.0	0.0	0.0	0.0	0.0	0.0	0.0	0.0	0.0	0.0	0.0	0.0	0.0	0.0	0.0	0.0	0.0	0.0	0.0	0.0	0.0	0.0	0.0	0.0	0.0	0.0	0.0	0.0	0.0	0.0	0.0	0.0	0.0	0.0	0.0	0.0	0.0	0.0	0.0	0.0	0.0	0.0	0.0	0.0	0.0	0.0	0.0	0.0	0.0	0.0	0.0	0.0	0.0	0.0	0.0	0.0	0.0	0.0	0.0	0.0	0.0	0.0	0.0	0.0	0.0	0.0	0.0	0.0	0.0	0.0	0.0	0.0	0.0	0.0	0.0	0.0	0.0	0.0	0.0	0.0	0.0	0.0	0.0	0.0	0.0	0.0	0.0	0.0	0.0	0.0	0.0	0.0	0.0	0.0	0.0	0.0	0.0	0.0	0.0	0.0	0.0	0.0	0.0	0.0	0.0	0.0	0.0	0.0	0.0	0.0	0.0	0.0	0.0	0.0	0.0	0.0	0.0	0.0	0.0	0.0	0.0	0.0	0.0	0.0	0.0	0.0	0.0	0.0	0.0	0.0	0.0	0.0	0.0	0.0	0.0	0.0	0.0	0.0	0.0	0.0	0.0	0.0	0.0	0.0	0.0	0.0	0.0	0.0	0.0	0.0	0.0	0.0	0.0	0.0	0.0	0.0	0.0	0.0	0.0	0.0	0.0	0.0	0.0	0.0	0.0	0.0	0.0	0.0	0.0	0.0	0.0	0.0	0.0	0.0	0.0	0.0	0.0	0.0	0.0	0.0	0.0	0.0	0.0	0.0	0.0	0.0	0.0	0.0	0.0	0.0	0.0	0.0	0.0	0.0	0.0	0.0	0.0	0.0	0.0	0.0	0.0	0.0	0.0	0.0	0.0	0.0	0.0	0.0	0.0	0.0	0.0	0.0	0.0	0.0	0.0	0.0	0.0	0.0	0.0	0.0	0.0	0.0	0.0	0.0	0.0	0.0	0.0	0.0	0.0	0.0	0.0	0.0	0.0	0.0	0.0	0.0	0.0	0.0	0.0	0.0	0.0	0.0	0.0	0.0	0.0	0.0	0.0	0.0	0.0	0.0	0.0	0.0	0.0	0.0	0.0	0.0	0.0	0.0	0.0	0.0	0.0	0.0	0.0	0.0	0.0	0.0	0.0	0.0	0.0	0.0	0.0	0.0	0.0	0.0	0.0	0.0	0.0	0.0	0.0	0.0	0.0	0.0	0.0	0.0	0.0	0.0	0.0	0.0	0.0	0.0	0.0	0.0	0.0	0.0	0.0	0.0	0.0	0.0	0.0	0.0	0.0	0.0	0.0	0.0	0.0	0.0	0.0	0.0	0.0	0.0	0.0	0.0	0.0	0.0	0.0	0.0	0.0	0.0	0.0	0.0	0.0	0.0	0.0	0.0	0.0	0.0	0.0	0.0	0.0	0.0	0.0	0.0	0.0	1.0	0.0	0.0	0.0	0.0	0.0	0.0	0.0	0.0	0.0	0.0	0.0	0.0	0.0	0.0	0.0	0.0	0.0	0.0	0.0	0.0	0.0	0.0	0.0	0.0	0.0	0.0	0.0	0.0	0.0	0.0	0.0	0.0	0.0	0.0	0.0	0.0	0.0	0.0	0.0	0.0	0.0	0.0	0.0	0.0	0.0	0.0	0.0	0.0	0.0	0.0	0.0	0.0	0.0	0.0	0.0	0.0	0.0	0.0	0.0	0.0	0.0	0.0	0.0	0.0	0.0	0.0	0.0	0.0	0.0
10338	ENSMUSG00000071656	Lrrn4cl	7.0	4.0	13.0	10.0	6.0	9.0	6.0	5.0	7.0	1.0	9.0	2.0	1.001	2.002	1.003	5.01	4.007	3.009	5.006	3.011	2.004	2.005	5.025	3.005	0.0	2.002	2.003	1.002	3.003	4.01	8.007	2.006	4.012	6.018	1.004	4.008	3.007	2.011	3.003	0.0	1.001	8.035	2.007	3.003	2.01	2.008	5.009	1.003	4.009	6.013	3.001	3.009	4.012	4.017	2.004	5.008	4.005	2.006	6.013	2.018	6.014	2.008	2.003	2.003	2.003	4.007	6.019	3.007	4.009	3.003	1.002	3.007	4.017	3.009	7.013	2.002	4.002	4.009	4.015	4.01	0.0	1.001	7.053	0.0	0.0	4.007	6.006	5.009	3.007	1.0	3.0	4.0	12.0	3.0	1.0	4.0	6.0	1.0	10.0	6.0	1.0	2.0	1.0	3.0	2.0	6.0	7.0	2.0	8.0	0.0	9.0	1.0	2.0	2.0	0.0	7.0	7.0	5.0	7.0	10.0	5.0	3.0	4.0	4.0	5.0	3.0	7.0	5.0	2.0	5.0	2.0	3.0	7.0	2.0	1.0	4.0	4.0	3.0	3.0	0.0	0.0	3.0	3.0	2.0	1.0	2.0	4.0	1.0	1.0	4.0	3.0	2.0	1.0	0.0	6.0	0.0	1.0	0.0	2.007	1.0	2.0	6.0	2.0	4.0	1.0	8.0	4.0	3.0	5.0	2.0	2.0	2.0	1.0	4.0	7.0	5.0	2.0	5.0	2.0	5.0	0.0	2.0	3.0	0.0	1.0	5.0	7.005	1.0	7.004	2.001	1.001	2.002	0.0	4.0	2.0	0.0	6.0	10.018	1.0	2.014	0.0	0.0	1.0	4.007	2.0	0.0	0.0	0.0	0.0	0.0	0.0	0.0	0.0	0.0	0.0	0.0	0.0	0.0	0.0	1.0	1.0	0.0	2.0	1.0	1.0	2.0	1.0	3.0	4.0	5.0	4.0	3.0	5.0	2.0	2.0	5.0	3.0	4.0	1.0	4.0	1.0	1.0	1.0	10.0	8.0	7.0	11.0	7.0	10.0	10.0	14.0	11.0	5.0	8.0	5.0	18.0	15.0	10.0	10.0	10.0	0.0	0.0	1.0	1.0	1.0	0.0	2.0	2.0	0.0	1.0	4.0	4.0	1.0	3.0	1.0	3.0	2.0	7.0	0.0	5.004	5.0	3.004	1.0	13.006	6.004	10.037	4.011	3.0	1.0	5.045	3.0	8.0	5.0	7.005	11.0	4.004	1.0	6.006	1.001	4.0	4.002	5.0	1.0	4.003	4.001	5.0	6.0	4.002	4.0	0.0	0.0	0.0	1.0	2.0	2.0	2.0	0.0	0.0	1.0	2.0	0.0	2.0	0.0	0.0	0.0	1.0	0.0	1.0	0.0	0.0	1.0	0.0	1.0	0.0	1.0	0.0	1.0	0.0	0.0	0.0	1.0	2.0	0.0	0.0	1.0	0.0	0.0	0.0	2.008	0.0	0.0	1.002	0.0	4.015	1.002	0.0	0.0	1.004	0.0	2.012	2.008	0.0	0.0	20.0	15.0	9.0	13.0	41.044	7.0	5.0	11.0	13.0	12.0	10.0	26.0	3.0	11.0	2.0	4.0	7.0	1.0	48.0	5.0	1.0	4.0	12.0	5.0	3.0	3.0	8.0	6.0	5.0	2.0	3.01	5.0	4.0	3.0	1.0	8.0	5.0	3.0	8.0	2.0	6.0	6.0	3.0	30.0	8.0	5.0	4.0	9.0	5.0	5.0	5.0	2.0	4.0	1.0	2.0	5.0	4.0	6.0	6.0	1.0	0.0	0.0	1.0	2.0	0.0	0.0	4.0	0.0	2.0	0.0	0.0	1.0	1.0	1.0	0.0	1.0	5.0	0.0	0.0	0.0	2.0	0.0	0.0	0.0	1.0	0.0	1.0	0.0	0.0	2.0	6.0	0.0	6.0	1.0	10.005	8.0	8.0	8.0	10.0	9.0	9.0	9.0	13.0	11.0	3.0	2.0	2.0	2.0	3.0	3.0	4.0	3.0	3.0	3.0	10.0	3.0	8.0	3.0	13.0	1.0	5.0	5.0	3.0	5.0	0.0	14.0	0.0	4.0	2.0	8.0	7.0	3.0	6.0	8.0	9.0	1.0	14.0	15.0	15.002	9.0	10.0	4.0	7.0	11.0	2.0	5.0	7.0	10.0	10.0	10.0	9.0	10.0	16.0	6.0	10.0	15.0	6.0	9.0	10.002	12.0	7.0	8.0	5.0	8.0	2.0	3.0	0.0	6.0	3.0	7.032	3.014	1.007	6.08	6.02	2.015	4.027	5.02	13.14	8.0	2.007	12.151	12.026	8.0	5.0	11.102	11.085	4.0	8.0	2.0	3.0	9.0	6.0	8.0	11.0	3.0	9.0	9.0	5.0	5.0	4.0	5.0	18.0	9.0	6.0	10.0	5.0	14.0	8.0	1.0	6.0	17.0	11.0	6.0	6.0	6.0	8.0	3.0	3.0	5.0	7.0	6.0	5.0	6.0	5.0	5.0	4.0	0.0	5.0	5.0	3.0	2.0	2.0	3.0	8.0	2.0	3.0	2.0	6.0	10.0	3.0	12.0	12.0	3.0	7.0	7.0	3.0	5.0	2.0	5.0	5.0	2.0	5.0	4.0	6.0	7.0	1.0	7.0	9.0	0.0	4.0	3.0	3.0	2.0	10.0	3.0	2.0	5.0	2.001	1.0	0.0	0.0	3.0	3.002	1.0	1.005	0.0	7.0	4.0	6.0	1.0	2.0	5.0	6.0	4.0	1.0	1.0	1.0	0.0	0.0	6.0	2.0	6.0	4.0	3.0	8.0	8.0	4.0	3.0	2.0	4.0	0.0	1.0	1.0	0.0	0.0	0.0	1.0	2.0	3.0	1.0	0.0	2.0	2.0	1.0	3.004	0.0	3.002	1.0	1.0	2.0	3.013	1.0	1.0	2.0	8.0	5.0	3.0	4.0	3.0	10.0	4.0	6.0	4.0	6.0	4.0	3.0	10.0	2.0	9.0	4.0	3.0	3.0	5.0	0.0	8.0	4.0	9.0	1.0	0.0	1.0	1.0	0.0	1.0	0.0	0.0	0.0	0.0	0.0	0.0	1.0	0.0	0.0	0.0	1.0	0.0	6.0	6.0	2.0	2.0	5.0	1.0	3.0	6.0	5.0	2.0	3.0	1.0	9.0	2.0	4.0	11.0	10.0	4.0	8.0	9.0	7.0	2.0	10.0	5.0	3.0	12.0	8.0	8.0	6.0	7.0	2.0	1.0	3.0	4.0	1.0	1.0	2.0	8.0	2.0	4.0	0.0	1.0	0.0	4.0	1.0	0.0	2.0	2.0	5.0	3.0	1.0	0.0	2.0	1.0	1.0	1.0	0.0	0.0	2.0	0.0	0.0	2.0	0.0	0.0	0.0	1.0	0.0	0.0	1.0	2.0	0.0	0.0	2.0	0.0	2.0	0.0	1.0
10339	ENSMUSG00000034135	Sik3	1646.2	1602.06	1779.02	1876.51	1883.33	1818.17	1512.7	2027.76	1948.17	231.036	3031.79	189.557	1728.48	1691.0	1786.78	1485.07	1794.56	1886.05	2355.57	1629.79	1749.1	1760.06	1972.92	2072.04	1942.08	1906.12	1831.0	2017.34	1702.53	1971.03	2270.05	2035.79	1919.41	2185.49	1660.91	2207.41	1493.47	1948.06	2044.08	262.0	1969.18	1814.01	1952.03	1707.51	1807.16	1561.26	2294.82	1533.0	1716.19	1793.0	1943.05	1897.01	1693.24	2313.47	1742.0	1410.01	2034.19	861.999	2421.49	1517.31	1823.03	1457.01	1928.67	2108.53	1739.0	1899.45	1590.0	2323.31	1839.2	2072.0	1686.01	2170.01	1149.0	2179.61	1989.63	2151.55	1776.35	1968.05	1775.32	1976.19	2135.35	1865.05	1513.99	1982.99	1681.22	1685.0	1922.0	1551.21	2157.25	1031.46	1353.0	1621.0	1440.0	1512.0	1154.45	1811.0	1742.53	1342.0	1386.0	1407.35	1558.0	1265.0	1599.0	1437.15	1392.0	1290.0	1505.01	1347.0	1631.0	1293.0	1826.0	1220.0	1592.0	1410.68	1604.02	1512.02	1807.0	1739.4	1452.05	1339.0	1562.0	1553.0	1557.0	1310.0	1479.0	1216.69	1991.07	1418.0	1277.0	1695.0	1498.0	1658.0	1418.0	1404.11	1135.51	1158.1	1764.28	1052.93	386.0	123.0	954.0	846.0	727.017	989.063	765.623	919.051	1608.9	1783.06	1379.16	1772.2	1457.39	1245.86	1690.41	1415.43	1480.21	1327.86	2035.37	1442.85	1484.0	1262.01	877.15	1391.92	1494.19	1000.02	1033.08	1422.9	772.0	927.128	823.008	1065.33	1425.7	1702.51	1475.49	1677.82	1746.13	2092.56	1743.62	1489.05	2308.9	1623.69	1827.44	1320.93	871.0	1259.0	385.0	961.0	902.001	1010.0	1218.0	1153.0	920.001	815.0	838.0	942.0	857.0	761.0	984.0	1084.0	808.0	980.999	1383.0	850.0	948.0	956.0	1404.0	914.0	246.0	224.0	310.0	196.0	308.0	246.0	288.0	371.0	322.0	334.0	213.0	266.0	376.0	284.0	263.0	288.0	388.0	261.0	370.0	448.0	481.0	420.0	481.0	612.0	915.0	399.0	643.0	554.001	647.0	598.0	751.999	837.0	566.0	748.0	684.0	710.0	414.0	3258.28	1985.02	1777.14	2835.17	2559.33	3216.95	2127.0	3216.0	1932.34	2079.25	2679.25	2389.15	2799.0	2939.29	2758.1	1752.74	3069.01	553.007	794.475	565.001	805.028	479.0	579.001	724.0	767.02	544.846	630.0	843.0	725.941	823.374	649.001	584.813	773.918	554.001	763.001	849.001	874.0	820.0	761.0	1026.0	976.0	711.0	792.0	857.0	790.0	790.0	770.0	959.0	902.0	761.0	1164.0	981.0	711.0	778.0	786.001	716.0	548.001	813.0	748.0	892.0	952.001	620.0	1035.0	889.0	712.0	794.0	543.0	377.0	397.0	396.0	594.0	480.0	577.0	456.001	464.0	596.0	469.0	437.0	440.459	356.68	427.744	381.86	376.249	355.057	365.733	352.565	288.682	581.22	479.673	503.74	429.025	369.315	457.325	471.476	412.108	389.312	394.328	420.78	387.409	452.426	380.647	405.676	551.0	439.0	634.0	585.999	613.0	575.0	640.0	632.999	517.0	712.0	442.0	507.0	470.001	1106.0	575.0	647.0	527.999	475.001	2648.0	2142.0	2583.0	2587.0	2150.0	1558.0	1693.0	2673.0	2938.0	2024.0	1833.0	1589.0	2916.11	2827.74	2205.05	3100.36	2239.54	2416.96	2176.92	2884.36	2999.61	2188.88	2864.07	3171.58	2774.26	1964.46	2463.56	2716.29	4040.93	1855.14	2518.78	2991.24	3202.17	2336.53	2182.66	2815.92	1675.86	2329.66	2692.5	2488.27	2784.96	2771.35	2268.31	1955.44	2641.58	3122.07	2369.36	1658.56	3098.32	2693.56	2157.07	1923.75	2696.59	2212.12	1819.22	2130.08	3161.08	2558.38	2349.57	2183.41	235.0	289.0	270.0	382.0	323.0	350.001	432.0	322.0	221.0	371.0	216.0	377.0	319.0	256.0	405.001	347.0	249.0	319.0	286.0	313.001	305.0	162.0	360.0	230.0	953.0	1066.0	1027.0	930.0	988.0	1189.0	1788.67	962.001	1778.45	1642.55	1666.89	1590.16	1747.67	1813.48	1755.54	1725.02	1811.71	1941.47	1918.3	1880.72	1969.99	1731.0	948.0	1218.0	1285.0	1633.0	1227.56	1448.0	977.835	1135.28	1755.79	835.08	1502.28	1261.17	2059.35	1302.0	1677.38	1671.29	1314.01	1004.0	958.001	1566.01	793.473	1252.74	1069.44	2072.21	998.002	1683.94	1357.0	2302.38	2129.99	1235.65	6084.34	4659.81	6073.98	3439.09	4593.06	4689.91	2823.29	5583.61	3462.76	3928.66	5101.64	3770.0	4676.57	3175.8	4879.39	4878.41	5526.52	2974.49	5843.24	5276.31	3318.04	4858.98	3450.1	2809.16	691.021	426.001	1308.0	735.657	658.001	212.052	1216.04	1889.03	405.0	1269.18	1064.0	1085.0	1056.0	915.0	1177.0	1762.0	910.022	1184.0	990.0	1153.0	1427.0	1164.0	1301.32	922.0	1151.0	1008.0	1002.77	2290.0	1586.0	1920.0	2737.0	1851.0	3051.0	2764.14	2788.0	3014.0	2180.0	2500.43	4294.0	3153.74	2706.0	3729.7	2511.0	3158.0	2882.06	2968.02	3255.0	4767.0	1999.0	4068.0	4111.54	2972.0	2568.0	2827.0	2566.0	526.015	1374.0	998.035	775.001	1033.04	1570.01	717.057	1485.5	198.999	1169.0	398.0	1116.05	1080.0	1039.0	635.0	1257.0	521.397	553.0	1307.0	1358.02	706.43	1140.0	1850.0	329.001	1072.03	1326.0	1649.0	1692.0	1394.0	1481.0	1097.0	1148.0	1800.0	1212.0	1313.0	1629.0	1624.0	2021.0	1838.0	1944.0	1449.0	1186.0	1221.0	1319.0	1990.0	1399.0	1573.0	1607.0	1723.0	401.0	636.0	532.0	395.0	424.0	446.0	357.0	376.999	578.001	299.0	414.0	515.0	3563.0	2895.0	2802.0	2601.0	2625.0	2715.0	2594.0	3538.0	2377.0	2635.0	2139.0	0.0	3012.0	2884.0	2331.0	3134.0	3239.0	3540.0	3091.0	2957.0	3125.0	4219.0	2312.0	3293.0	264.0	542.001	538.0	972.0	549.0	667.0	939.0	876.0	552.0	443.0	645.0	436.0	189.0	557.0	460.0	874.0	675.999	602.0	398.001	377.0	361.0	404.0	369.0	1255.0	1283.0	1331.25	986.36	1242.0	866.156	1771.0	2084.0	2031.0	2688.0	1807.0	2101.0	2736.0	1985.0	2481.0	2087.0	2701.0	2299.0	2246.0	2199.0	1957.0	1840.0	1813.0	1967.0	166.0	248.0	230.0	192.0	436.0	266.0	182.0	206.0	187.0	286.0	396.0	215.0	276.0	297.0	272.0	275.0	334.0	280.0	910.001	803.0	945.0	1067.0	910.0	1105.0	1026.0	876.001	885.0	759.0	862.0	477.0	2768.0	1481.47	1992.02	2554.05	2286.11	1779.0	2698.61	2217.51	1701.07	2299.0	2538.27	2165.32	2183.35	2071.49	1963.0	2749.05	1866.01	1887.86	735.365	597.976	838.0	992.585	645.0	552.12	811.089	513.525	585.209	642.0	559.0	504.999	667.032	727.131	615.0	548.111	581.993	443.0	185.0	289.0	296.001	410.0	371.0	354.0	349.001	371.0	517.0	416.0	187.0	396.001	211.999	432.0	261.0	175.0	320.0	339.001	274.0	387.0	317.0	353.0	262.0	350.0	295.0	311.0	312.0	301.0	311.0
10340	ENSMUSG00000088180	Gm22218	0.0	0.0	0.0	0.0	0.0	0.0	0.0	0.0	0.0	0.0	0.0	0.0	0.0	0.0	0.0	0.0	0.0	0.0	0.0	0.0	0.0	0.0	0.0	0.0	0.0	0.0	0.0	0.0	0.0	0.0	0.0	0.0	0.0	0.0	0.0	0.0	0.0	0.0	0.0	0.0	0.0	0.0	0.0	0.0	0.0	0.0	0.0	0.0	0.0	0.0	0.0	0.0	0.0	0.0	0.0	0.0	0.0	0.0	0.0	0.0	0.0	0.0	0.0	0.0	0.0	0.0	0.0	0.0	0.0	0.0	0.0	0.0	0.0	0.0	0.0	0.0	0.0	0.0	0.0	0.0	0.0	0.0	0.0	0.0	0.0	0.0	0.0	0.0	0.0	0.0	0.0	0.0	0.0	0.0	0.0	0.0	0.0	0.0	0.0	0.0	0.0	0.0	0.0	0.0	0.0	0.0	0.0	0.0	0.0	0.0	0.0	0.0	0.0	0.0	0.0	0.0	0.0	0.0	0.0	0.0	0.0	0.0	0.0	0.0	0.0	0.0	0.0	0.0	0.0	0.0	0.0	0.0	0.0	0.0	0.0	0.0	0.0	0.0	0.0	0.0	0.0	0.0	0.0	0.0	0.0	0.0	0.0	0.0	0.0	0.0	0.0	0.0	0.0	0.0	0.0	0.0	0.0	0.0	0.0	0.0	0.0	0.0	0.0	0.0	0.0	0.0	0.0	0.0	0.0	0.0	0.0	0.0	0.0	0.0	0.0	0.0	0.0	0.0	0.0	0.0	0.0	0.0	0.0	0.0	0.0	0.0	0.0	0.0	0.0	0.0	0.0	0.0	0.0	0.0	0.0	0.0	0.0	0.0	0.0	0.0	0.0	0.0	0.0	0.0	0.0	0.0	0.0	0.0	0.0	0.0	0.0	0.0	0.0	0.0	0.0	0.0	0.0	0.0	0.0	0.0	0.0	0.0	0.0	0.0	0.0	0.0	0.0	0.0	0.0	0.0	0.0	0.0	0.0	0.0	0.0	0.0	0.0	0.0	0.0	0.0	0.0	0.0	0.0	0.0	0.0	0.0	0.0	0.0	0.0	0.0	0.0	0.0	0.0	0.0	0.0	0.0	0.0	0.0	0.0	0.0	0.0	0.0	0.0	0.0	0.0	0.0	0.0	0.0	0.0	0.0	0.0	0.0	0.0	0.0	0.0	0.0	0.0	0.0	0.0	0.0	0.0	0.0	0.0	0.0	0.0	0.0	0.0	0.0	0.0	0.0	0.0	0.0	0.0	0.0	0.0	0.0	0.0	0.0	0.0	0.0	0.0	0.0	0.0	0.0	0.0	0.0	0.0	0.0	0.0	0.0	0.0	0.0	0.0	0.0	0.0	0.0	0.0	0.0	0.0	0.0	0.0	0.0	0.0	0.0	0.0	0.0	0.0	0.0	0.0	0.0	0.0	0.0	0.0	0.0	0.0	0.0	0.0	0.0	0.0	0.0	0.0	0.0	0.0	0.0	0.0	0.0	0.0	0.0	0.0	0.0	0.0	0.0	0.0	0.0	0.0	0.0	0.0	0.0	0.0	0.0	0.0	0.0	0.0	0.0	0.0	0.0	0.0	0.0	0.0	0.0	0.0	0.0	0.0	0.0	0.0	0.0	0.0	0.0	0.0	0.0	0.0	0.0	0.0	0.0	0.0	0.0	0.0	0.0	0.0	0.0	0.0	0.0	0.0	0.0	0.0	0.0	0.0	0.0	0.0	0.0	0.0	0.0	0.0	0.0	0.0	0.0	0.0	0.0	0.0	0.0	0.0	0.0	0.0	0.0	0.0	0.0	0.0	0.0	0.0	0.0	0.0	0.0	0.0	0.0	0.0	0.0	0.0	0.0	0.0	0.0	0.0	0.0	0.0	0.0	0.0	0.0	0.0	0.0	0.0	0.0	0.0	0.0	0.0	0.0	0.0	0.0	0.0	0.0	0.0	0.0	0.0	0.0	0.0	0.0	0.0	0.0	0.0	0.0	0.0	0.0	0.0	0.0	0.0	0.0	0.0	0.0	0.0	0.0	0.0	0.0	0.0	0.0	0.0	0.0	0.0	0.0	0.0	0.0	0.0	0.0	0.0	0.0	0.0	0.0	0.0	0.0	0.0	0.0	0.0	0.0	0.0	0.0	0.0	0.0	0.0	0.0	0.0	0.0	0.0	0.0	0.0	0.0	0.0	0.0	0.0	0.0	0.0	0.0	0.0	0.0	0.0	0.0	0.0	0.0	0.0	0.0	0.0	0.0	0.0	0.0	0.0	0.0	0.0	0.0	0.0	0.0	0.0	0.0	0.0	0.0	0.0	0.0	0.0	0.0	0.0	0.0	0.0	0.0	0.0	0.0	0.0	0.0	0.0	0.0	0.0	0.0	0.0	0.0	0.0	0.0	0.0	0.0	0.0	0.0	0.0	0.0	0.0	0.0	0.0	0.0	0.0	0.0	0.0	0.0	0.0	0.0	0.0	0.0	0.0	0.0	0.0	0.0	0.0	0.0	0.0	0.0	0.0	0.0	0.0	0.0	0.0	0.0	0.0	0.0	0.0	0.0	0.0	0.0	0.0	0.0	0.0	0.0	0.0	0.0	0.0	0.0	0.0	0.0	0.0	0.0	0.0	0.0	0.0	0.0	0.0	0.0	0.0	0.0	0.0	0.0	0.0	0.0	0.0	0.0	0.0	0.0	0.0	0.0	0.0	0.0	0.0	0.0	0.0	0.0	0.0	0.0	0.0	0.0	0.0	0.0	0.0	0.0	0.0	0.0	0.0	0.0	0.0	0.0	0.0	0.0	0.0	0.0	0.0	0.0	0.0	0.0	0.0	0.0	0.0	0.0	0.0	0.0	0.0	0.0	0.0	0.0	0.0	0.0	0.0	0.0	0.0	0.0	0.0	0.0	0.0	0.0	0.0	0.0	0.0	0.0	0.0	0.0	0.0	0.0	0.0	0.0	0.0	0.0	0.0	0.0	0.0	0.0	0.0	0.0	0.0	0.0	0.0	0.0	0.0	0.0	0.0	0.0	0.0	0.0	0.0	0.0	0.0	0.0	0.0	0.0	0.0	0.0	0.0	0.0	0.0	0.0	0.0	0.0	0.0	0.0	0.0	0.0	0.0	0.0	0.0	0.0	0.0	0.0	0.0	0.0	0.0	0.0	0.0	0.0	0.0	0.0	0.0	0.0	0.0	0.0	0.0	0.0	0.0	0.0	0.0	0.0	0.0	0.0	0.0	0.0	0.0	0.0	0.0	0.0	0.0	0.0	0.0	0.0	0.0	0.0	0.0	0.0	0.0	0.0	0.0	0.0	0.0	0.0	0.0	0.0	0.0	0.0	0.0	0.0	0.0	0.0	0.0	0.0	0.0	0.0	0.0	0.0	0.0	0.0	0.0	0.0	0.0	0.0	0.0	0.0	0.0	0.0	0.0	0.0	0.0	0.0	0.0	0.0	0.0	0.0	0.0	0.0	0.0	0.0	0.0	0.0	0.0	0.0	0.0	0.0	0.0	0.0	0.0	0.0	0.0
10341	ENSMUSG00000040390	Map3k10	510.57	632.062	456.006	711.292	668.867	603.014	549.139	497.44	483.263	85.001	1176.49	84.113	337.002	285.0	206.001	264.0	380.001	383.999	213.0	292.513	274.066	273.0	282.0	336.001	321.001	271.001	246.224	218.001	233.0	317.192	236.001	398.001	285.0	299.999	296.0	327.054	289.011	215.418	232.999	25.0	260.017	304.002	269.0	308.0	379.999	267.001	287.0	259.0	228.338	262.999	327.999	292.0	339.371	287.0	339.002	257.001	281.0	216.0	393.152	263.0	248.0	272.76	237.0	257.0	270.002	281.004	244.001	417.0	270.093	297.728	207.001	407.001	309.003	239.0	295.0	302.303	213.0	244.001	322.012	212.999	347.0	247.001	326.001	312.001	277.0	302.0	342.426	347.0	355.001	267.0	357.999	313.0	387.0	520.0	329.0	480.999	391.999	383.0	522.0	344.0	328.001	392.0	360.0	408.001	402.0	300.999	583.0	322.0	424.075	353.0	430.0	325.0	490.0	524.071	459.0	376.0	390.0	406.0	334.0	382.001	409.0	462.0	351.0	318.0	386.0	371.0	352.0	278.0	372.0	401.999	389.999	367.0	424.0	419.0	340.0	289.001	534.999	234.001	144.0	191.0	291.0	260.0	177.273	221.0	213.0	215.004	327.0	319.989	339.0	292.109	328.216	292.288	310.0	361.013	447.19	278.273	348.026	271.064	146.002	153.319	124.001	162.999	213.0	122.0	111.001	121.0	126.0	136.0	107.176	200.0	268.001	376.002	282.0	294.091	490.12	373.426	311.969	420.934	393.0	349.003	354.406	434.017	255.0	345.0	72.001	209.0	267.999	211.999	258.0	307.999	199.0	308.0	183.0	223.0	253.0	158.001	337.0	222.999	151.0	236.0	338.0	254.0	340.0	242.0	309.999	234.0	86.0	97.0	88.0	70.0	122.0	101.0	109.0	120.0	141.0	121.0	106.0	85.0	164.0	96.0	111.0	64.0	114.0	86.0	120.0	95.999	97.0	123.001	160.0	137.0	169.0	107.0	120.001	110.0	168.999	118.001	190.0	175.0	142.0	186.0	119.0	107.001	96.0	357.0	252.0	261.0	304.999	298.999	380.999	356.999	498.0	298.0	371.013	364.0	360.001	383.087	464.001	341.0	260.004	364.001	68.0	90.096	105.0	173.011	109.999	76.0	62.195	77.007	116.0	76.0	129.999	67.447	106.0	55.0	89.0	75.001	67.999	37.0	34.0	51.0	48.0	44.001	57.0	32.0	36.0	28.0	42.0	36.0	56.0	56.0	48.0	52.0	31.0	49.999	59.0	39.0	28.0	35.0	46.0	24.0	49.999	42.0	46.001	38.0	29.0	60.0	54.0	38.0	55.0	130.0	84.0	93.0	102.001	111.0	130.001	149.0	109.0	130.001	108.001	123.001	113.0	120.494	80.0	97.625	77.0	82.001	79.014	95.292	77.0	86.0	144.52	95.0	123.001	111.007	96.0	98.266	89.0	89.001	86.399	64.0	91.28	70.001	77.039	99.002	93.0	105.0	86.0	131.0	126.0	129.0	114.999	99.0	89.0	129.0	126.0	91.0	103.0	92.0	196.0	100.001	86.0	93.0	97.0	176.0	169.0	297.001	221.999	225.0	88.0	107.0	223.999	235.0	238.0	144.999	146.999	547.085	524.819	611.081	623.006	521.932	579.282	462.512	561.0	634.222	411.198	617.509	693.098	376.528	397.689	566.004	598.488	717.0	381.001	587.148	784.931	642.21	399.103	502.609	573.505	439.001	515.0	521.477	541.558	573.71	525.181	534.009	466.432	673.011	779.159	594.032	327.089	559.231	437.0	434.247	514.529	675.246	470.009	456.074	393.012	477.27	647.993	491.05	520.043	130.0	190.0	123.0	91.0	87.001	249.0	262.0	145.0	186.0	185.001	118.001	167.0	161.0	129.999	169.0	203.001	155.0	149.0	158.0	135.0	138.999	80.0	163.0	92.0	44.0	57.0	51.0	41.0	45.0	32.0	165.001	49.0	399.99	502.476	419.905	407.049	489.054	419.053	471.088	524.117	540.581	577.0	569.1	528.349	231.0	235.999	132.0	191.0	200.0	307.0	205.0	214.048	226.0	263.0	577.96	242.001	376.706	499.064	609.36	289.012	484.878	533.322	296.0	286.0	161.001	517.642	193.0	319.0	327.141	552.607	294.0	511.282	303.001	524.062	508.372	538.012	1045.0	1706.92	1275.46	692.0	1171.03	1001.86	619.059	903.0	560.014	927.01	1049.38	977.0	1120.06	672.072	974.999	1139.0	840.0	656.011	1060.75	1403.13	886.999	1001.0	749.0	697.001	164.056	187.0	281.003	174.027	219.001	230.014	348.083	536.056	207.0	178.001	166.0	212.999	250.0	210.0	243.0	285.308	191.999	276.001	266.001	294.001	247.0	275.0	212.0	189.0	358.0	243.0	201.015	581.001	366.999	261.0	560.919	399.001	555.0	633.0	446.999	701.0	633.0	545.0	771.001	611.0	543.0	706.999	558.999	628.999	574.004	526.0	629.001	925.0	365.0	734.313	680.001	604.0	565.0	504.0	502.0	102.0	405.0	203.0	243.999	188.0	305.005	233.001	354.215	202.999	234.001	130.0	170.138	222.999	240.999	202.0	210.007	139.0	424.0	277.001	269.0	210.001	188.0	336.692	165.999	267.0	243.0	327.0	374.0	271.0	417.0	212.0	235.999	388.0	231.0	254.999	225.999	236.0	314.0	358.001	320.0	203.001	257.001	243.0	292.0	441.0	315.0	393.0	316.0	408.0	44.0	46.999	51.0	27.0	44.0	40.0	24.999	40.999	45.001	19.001	36.001	66.0	620.0	602.0	511.0	545.0	446.0	507.0	494.0	461.0	461.999	459.001	369.0	0.0	442.001	490.0	323.001	469.0	431.0	661.0	463.001	550.0	546.0	802.0	418.0	692.0	235.0	184.0	222.0	161.001	142.0	269.0	174.0	177.0	156.0	246.0	198.0	170.0	18.0	44.0	45.0	183.999	58.0	11.0	38.0	26.0	47.0	29.0	51.0	436.0	585.002	443.204	436.0	507.0	456.001	271.0	285.999	358.0	430.999	235.0	307.999	418.001	280.0	359.001	371.999	404.0	321.0	244.0	388.0	247.0	276.0	263.0	424.0	55.0	162.0	71.0	19.0	165.0	33.0	84.0	104.0	44.0	109.0	116.0	113.0	102.0	121.0	67.0	90.0	58.0	69.0	236.0	198.0	280.0	255.0	177.0	233.001	257.001	266.0	240.0	253.0	272.0	203.0	297.001	217.999	381.003	252.0	240.999	283.097	285.0	246.001	278.0	311.0	342.0	308.007	268.999	368.025	325.001	320.0	340.999	299.0	80.0	47.0	104.0	99.265	91.0	42.0	135.655	80.999	131.0	78.189	85.999	82.0	70.001	135.0	110.0	70.0	94.152	75.001	49.0	55.0	49.0	38.0	55.0	126.999	103.0	83.0	116.0	80.001	83.001	110.999	98.0	112.0	95.0	85.0	118.0	78.0	112.0	89.0	89.0	77.001	92.0	160.999	69.999	123.0	78.0	115.0	105.0
10342	ENSMUSG00000062785	Kcnc3	67.924	56.085	50.0	142.038	76.267	76.561	75.298	72.027	49.476	10.0	27.689	8.0	321.918	546.237	151.791	236.591	352.154	359.36	228.965	268.652	291.21	290.624	362.527	302.566	234.0	155.892	196.211	162.354	178.199	290.419	214.881	351.089	321.092	293.081	194.144	368.782	389.277	187.931	195.206	42.0	238.38	338.81	339.73	243.526	307.969	191.239	197.953	293.074	174.318	164.998	258.654	272.414	197.475	180.228	235.463	345.726	261.365	75.912	334.314	177.979	181.286	240.665	257.304	239.271	218.904	347.134	181.929	356.044	235.77	304.34	173.763	378.019	343.125	221.874	232.274	266.757	272.908	208.406	383.908	208.292	255.214	280.256	211.0	212.729	240.571	428.276	489.229	315.778	272.993	54.265	66.442	49.448	34.313	65.0	67.422	68.722	47.626	52.635	44.009	31.906	48.0	50.701	69.899	51.25	51.068	31.391	49.269	43.0	53.293	30.262	23.061	42.599	51.43	88.0	84.617	64.965	69.0	50.475	48.0	30.768	39.882	49.202	74.36	110.672	39.839	85.348	61.897	30.878	56.348	46.881	40.176	22.083	58.981	56.446	47.232	58.242	72.101	204.61	148.131	15.0	235.482	145.771	104.0	155.156	148.704	158.371	258.136	110.884	204.686	218.624	129.395	195.342	285.042	110.706	453.343	210.169	85.425	145.089	136.736	87.298	88.0	92.677	150.952	106.914	75.004	76.902	67.522	101.856	86.0	183.278	179.932	363.785	174.317	217.445	279.502	180.525	240.05	341.433	207.628	289.866	156.069	285.201	164.648	173.81	50.0	78.0	148.336	94.0	84.056	183.301	88.625	215.264	64.515	114.063	184.511	121.0	241.731	105.378	47.84	151.026	195.0	150.0	222.043	165.622	118.212	215.0	5.0	2.0	2.0	3.0	3.0	5.0	2.0	2.0	3.0	1.0	8.0	1.0	3.0	3.0	6.0	6.0	7.0	1.0	44.377	62.0	74.053	42.39	72.645	58.475	140.128	57.309	80.0	91.207	153.0	95.0	62.059	179.0	89.0	117.841	69.0	67.0	49.0	325.928	244.771	183.445	304.226	397.594	290.873	433.421	515.044	442.112	408.253	249.945	470.284	504.069	500.237	295.667	222.454	362.469	124.0	131.0	67.0	218.178	128.105	96.0	95.337	100.971	161.0	72.0	222.358	54.737	121.0	79.381	89.232	139.0	85.565	162.0	98.582	132.638	118.778	128.539	94.464	123.0	103.701	109.276	113.342	122.547	118.987	104.0	68.418	123.403	135.443	152.467	156.215	85.574	78.0	126.794	85.105	111.841	97.867	76.0	95.078	137.247	103.0	112.807	110.08	142.265	117.643	26.485	64.573	62.283	41.567	43.271	68.0	26.473	57.614	65.257	68.127	56.0	68.0	92.014	56.68	25.191	64.0	77.25	53.017	53.944	42.0	59.0	96.753	87.065	97.005	29.0	63.07	75.012	56.648	64.007	68.0	56.19	60.0	55.92	56.358	74.057	27.78	52.893	71.0	105.0	76.0	108.0	83.074	47.0	80.0	89.189	51.0	67.0	63.798	35.0	65.0	48.0	75.944	100.0	108.0	87.842	52.0	119.0	63.0	80.0	57.0	72.0	59.722	66.0	65.0	37.0	44.0	466.305	355.0	467.399	441.274	329.219	457.807	195.058	557.799	610.702	256.52	795.461	488.855	217.574	180.885	598.141	314.584	599.404	196.898	575.058	664.489	437.156	226.615	383.07	455.05	164.932	481.613	387.783	539.278	416.465	452.105	329.884	170.236	484.701	674.892	327.834	121.213	353.409	202.477	544.474	316.937	517.197	195.522	375.348	277.687	259.549	437.142	397.922	381.904	30.0	36.0	4.0	38.0	9.0	29.0	59.0	20.0	28.0	28.0	18.0	20.0	28.0	9.0	33.0	27.0	22.0	29.0	13.0	41.0	24.0	23.0	29.0	22.0	154.496	347.389	127.882	160.859	237.834	143.638	170.788	252.69	51.196	80.397	48.0	54.664	52.088	57.0	55.685	36.071	31.06	76.315	35.064	95.922	171.425	456.898	145.863	199.778	244.143	303.304	166.871	187.291	32.738	18.28	157.0	57.002	45.359	90.819	47.675	10.141	78.132	104.004	17.403	56.552	38.014	96.0	24.838	62.026	49.696	97.147	60.499	69.95	25.0	54.656	118.0	57.805	500.413	658.818	762.201	485.656	401.75	577.843	415.184	555.312	432.359	645.62	360.616	520.069	757.818	639.067	345.207	798.47	592.477	288.845	570.898	635.669	510.602	408.315	443.097	247.137	73.786	35.631	153.314	71.0	167.29	14.0	229.394	266.313	82.493	53.0	33.583	113.0	48.44	16.996	27.0	42.36	39.0	39.681	27.862	57.534	66.999	28.907	36.0	36.0	70.981	5.711	25.785	190.479	133.582	232.07	192.547	169.93	150.213	257.647	185.217	241.195	211.873	249.327	331.405	214.31	192.904	364.438	115.316	241.381	256.082	84.616	129.926	150.423	171.367	144.758	101.122	39.014	221.406	246.676	83.934	61.675	232.169	121.131	253.767	171.193	209.898	148.683	173.173	13.0	156.611	113.652	172.735	212.627	277.377	115.975	137.727	61.0	58.0	207.113	163.803	132.676	224.339	387.26	83.991	64.78	98.101	120.0	118.949	134.668	113.538	96.0	132.539	109.0	160.0	93.0	90.812	110.0	102.568	125.127	104.723	129.648	65.881	202.596	182.652	261.335	237.559	385.167	166.661	149.005	24.0	12.759	16.0	16.0	2.991	17.0	17.0	25.0	13.0	3.0	11.969	16.143	392.154	553.796	249.701	293.777	245.31	326.554	432.268	295.878	367.095	218.063	418.817	0.0	245.649	265.47	224.463	350.025	272.503	483.521	292.269	348.493	389.0	483.879	398.075	433.884	11.52	43.693	41.0	79.594	33.0	66.0	63.175	54.923	48.883	50.0	66.0	43.0	11.0	73.0	25.0	19.98	60.208	22.0	29.0	29.0	23.0	37.0	30.0	76.206	90.0	86.638	34.741	54.0	41.0	113.312	173.776	240.0	520.269	210.135	162.369	217.028	174.0	144.0	180.885	261.121	131.033	320.886	246.228	245.597	107.0	130.299	196.0	5.0	5.0	4.0	3.0	8.0	2.0	3.0	3.0	1.0	4.0	3.0	4.0	1.0	8.0	3.0	1.0	5.0	3.0	90.0	81.165	43.225	102.293	79.0	66.0	45.0	56.0	52.49	45.519	58.745	35.0	236.201	226.424	345.235	214.387	275.118	246.464	278.826	269.225	165.363	253.0	472.424	171.519	337.012	181.1	227.427	249.284	307.486	216.414	107.0	78.0	95.0	91.007	107.0	76.0	180.387	47.0	136.649	59.0	67.458	67.412	118.96	106.838	96.861	77.0	102.547	10.0	11.0	11.0	5.0	10.0	13.0	33.403	27.0	16.848	45.0	22.0	32.0	42.0	22.0	13.281	13.0	27.0	11.0	18.0	19.0	11.891	12.0	20.538	10.0	36.0	5.0	28.817	47.0	17.0	25.0
10343	ENSMUST00000174816		0.0	0.0	0.0	0.0	0.0	0.0	1.0	0.0	0.0	0.0	0.0	0.0	0.0	0.0	0.0	0.0	2.0	0.0	1.0	0.0	0.0	0.0	0.0	0.0	0.0	0.0	0.0	0.0	0.0	0.0	0.0	1.0	0.0	0.0	0.0	0.0	0.0	0.0	0.0	0.0	0.0	0.0	2.0	1.0	0.0	0.0	0.0	0.0	0.0	0.0	0.0	0.0	0.0	0.0	0.0	0.0	1.0	0.0	0.0	0.0	0.0	0.0	0.0	0.0	0.0	2.0	0.0	0.0	0.0	0.0	0.0	0.0	0.0	0.0	0.0	0.0	0.0	0.0	0.0	0.0	2.0	0.0	0.0	0.0	0.0	0.0	0.0	2.0	1.0	0.0	0.0	0.0	0.0	0.0	0.0	0.0	0.0	0.0	0.0	0.0	0.0	0.0	0.0	0.0	0.0	0.0	0.0	0.0	0.0	0.0	0.0	0.0	0.0	0.0	0.0	0.0	0.0	0.0	0.0	0.0	0.0	0.0	0.0	0.0	0.0	0.0	0.0	0.0	0.0	0.0	1.0	0.0	0.0	0.0	0.0	1.0	0.0	0.0	0.0	0.0	0.0	0.0	0.0	0.0	0.0	0.0	0.0	0.0	0.0	0.0	0.0	0.0	0.0	0.0	0.0	0.0	0.0	0.0	0.0	0.0	0.0	0.0	0.0	0.0	0.0	0.0	0.0	0.0	0.0	0.0	0.0	0.0	0.0	0.0	0.0	0.0	0.0	0.0	0.0	0.0	0.0	0.0	0.0	0.0	0.0	0.0	1.0	0.0	0.0	0.0	1.0	0.0	0.0	0.0	0.0	0.0	0.0	0.0	0.0	0.0	0.0	0.0	0.0	0.0	0.0	0.0	0.0	0.0	0.0	0.0	0.0	0.0	0.0	0.0	0.0	0.0	0.0	0.0	0.0	0.0	0.0	0.0	0.0	0.0	0.0	0.0	0.0	0.0	0.0	0.0	0.0	0.0	0.0	0.0	0.0	0.0	0.0	0.0	0.0	0.0	0.0	0.0	0.0	0.0	0.0	0.0	0.0	0.0	0.0	0.0	0.0	0.0	0.0	0.0	0.0	0.0	0.0	0.0	0.0	1.0	0.0	0.0	0.0	0.0	0.0	0.0	0.0	0.0	0.0	0.0	0.0	0.0	0.0	0.0	0.0	0.0	0.0	0.0	0.0	0.0	0.0	0.0	0.0	0.0	0.0	0.0	0.0	0.0	0.0	0.0	0.0	0.0	0.0	0.0	0.0	0.0	0.0	0.0	0.0	0.0	0.0	0.0	0.0	0.0	0.0	0.0	0.0	0.0	0.0	0.0	0.0	0.0	0.0	0.0	1.0	1.0	0.0	0.0	0.0	1.0	0.0	0.0	0.0	0.0	0.0	0.0	0.0	0.0	0.0	0.0	0.0	0.0	0.0	0.0	0.0	0.0	0.0	0.0	0.0	0.0	0.0	0.0	0.0	0.0	0.0	0.0	0.0	0.0	0.0	0.0	0.0	1.0	0.0	1.0	0.0	2.0	0.0	0.0	0.0	0.0	1.0	2.0	1.0	48.0	27.0	44.0	54.0	30.0	40.0	44.0	43.0	44.0	33.0	41.0	24.0	0.0	0.0	0.0	0.0	0.0	0.0	0.0	0.0	0.0	0.0	0.0	0.0	0.0	0.0	0.0	0.0	0.0	0.0	0.0	0.0	0.0	0.0	0.0	0.0	0.0	0.0	0.0	0.0	0.0	0.0	0.0	0.0	0.0	0.0	0.0	0.0	0.0	0.0	0.0	0.0	0.0	0.0	0.0	0.0	0.0	0.0	0.0	0.0	0.0	0.0	0.0	0.0	0.0	0.0	0.0	0.0	0.0	0.0	0.0	0.0	0.0	0.0	0.0	0.0	0.0	0.0	0.0	0.0	0.0	0.0	0.0	0.0	1.0	0.0	0.0	1.0	0.0	0.0	0.0	2.0	0.0	0.0	0.0	0.0	0.0	0.0	0.0	0.0	0.0	0.0	0.0	0.0	0.0	0.0	0.0	0.0	0.0	0.0	0.0	0.0	0.0	0.0	0.0	0.0	0.0	0.0	0.0	0.0	0.0	0.0	0.0	0.0	0.0	0.0	0.0	0.0	0.0	0.0	0.0	0.0	0.0	0.0	0.0	0.0	3.0	0.0	2.0	0.0	2.0	3.0	0.0	2.0	3.0	0.0	0.0	1.0	2.0	0.0	3.0	0.0	1.0	0.0	1.0	1.0	3.0	1.0	0.0	0.0	0.0	0.0	0.0	0.0	0.0	0.0	0.0	0.0	0.0	0.0	0.0	0.0	0.0	0.0	0.0	0.0	0.0	0.0	0.0	1.0	0.0	0.0	0.0	0.0	0.0	0.0	1.0	0.0	0.0	1.0	0.0	0.0	0.0	0.0	0.0	1.0	4.0	1.0	0.0	1.0	0.0	0.0	0.0	1.0	0.0	0.0	0.0	0.0	0.0	0.0	0.0	0.0	2.0	1.0	0.0	0.0	0.0	0.0	0.0	0.0	0.0	0.0	0.0	0.0	0.0	0.0	0.0	0.0	0.0	0.0	0.0	0.0	0.0	0.0	0.0	0.0	0.0	0.0	0.0	0.0	0.0	0.0	0.0	0.0	0.0	0.0	0.0	0.0	0.0	0.0	0.0	0.0	0.0	0.0	0.0	0.0	0.0	0.0	0.0	0.0	0.0	0.0	0.0	0.0	0.0	0.0	0.0	0.0	0.0	0.0	0.0	0.0	0.0	0.0	0.0	0.0	2.0	1.0	3.0	5.0	2.0	5.0	0.0	4.0	0.0	0.0	0.0	0.0	2.0	2.0	0.0	0.0	3.0	1.0	0.0	0.0	1.0	2.0	2.0	2.0	0.0	0.0	0.0	0.0	0.0	0.0	0.0	0.0	0.0	0.0	0.0	0.0	0.0	0.0	0.0	0.0	0.0	0.0	1.0	0.0	0.0	0.0	0.0	25.005	31.0	13.0	22.0	13.0	8.0	0.0	0.0	0.0	0.0	0.0	0.0	0.0	0.0	0.0	0.0	0.0	0.0	0.0	0.0	0.0	0.0	0.0	0.0	0.0	0.0	0.0	0.0	0.0	0.0	0.0	0.0	0.0	0.0	0.0	0.0	0.0	0.0	0.0	0.0	0.0	0.0	0.0	0.0	0.0	0.0	0.0	0.0	0.0	0.0	0.0	0.0	0.0	0.0	0.0	0.0	0.0	0.0	0.0	0.0	1.0	0.0	1.0	0.0	0.0	0.0	0.0	0.0	0.0	0.0	0.0	0.0	0.0	0.0	0.0	0.0	0.0	0.0	0.0	0.0	0.0	0.0	0.0	0.0	0.0	0.0	0.0	0.0	0.0	0.0	0.0	0.0	0.0	0.0	0.0	0.0	0.0	0.0	0.0	0.0	0.0	0.0	0.0	0.0	0.0	0.0	0.0	0.0	0.0	0.0	0.0	0.0	0.0	0.0	0.0	0.0	0.0	0.0	0.0
10344	ENSMUSG00000088014	Gm23743	0.0	0.0	0.0	0.0	3.0	0.0	0.0	0.0	0.0	0.0	0.0	0.0	0.0	0.0	0.0	0.0	0.0	0.0	0.0	0.0	0.0	0.0	0.0	0.0	0.0	0.0	0.0	0.0	0.0	0.0	0.0	0.0	0.0	0.0	0.0	0.0	0.0	0.0	0.0	0.0	0.0	1.0	0.0	0.0	0.0	0.0	0.0	0.0	0.0	0.0	0.0	0.0	0.0	0.0	0.0	0.0	0.0	0.0	0.0	0.0	0.0	0.0	0.0	0.0	0.0	0.0	0.0	0.0	0.0	0.0	0.0	0.0	0.0	0.0	0.0	0.0	0.0	0.0	0.0	0.0	0.0	0.0	0.0	0.0	0.0	0.0	0.0	0.0	0.0	0.0	1.0	0.0	1.0	0.0	0.0	0.0	1.0	0.0	0.0	0.0	1.0	0.0	0.0	0.0	0.0	0.0	0.0	0.0	0.0	0.0	0.0	0.0	0.0	0.0	0.0	2.0	0.0	0.0	0.0	1.0	0.0	1.0	2.0	2.0	0.0	1.0	0.0	0.0	0.0	0.0	0.0	1.0	0.0	0.0	0.0	0.0	1.0	0.0	0.0	0.0	0.0	0.0	0.0	0.0	0.0	0.0	0.0	0.0	0.0	0.0	0.0	0.0	0.0	0.0	0.0	0.0	0.0	0.0	0.0	0.0	0.0	0.0	0.0	0.0	0.0	0.0	0.0	0.0	0.0	0.0	0.0	0.0	0.0	0.0	0.0	0.0	0.0	0.0	0.0	0.0	0.0	0.0	0.0	0.0	0.0	0.0	0.0	0.0	0.0	0.0	0.0	0.0	0.0	0.0	0.0	0.0	0.0	0.0	0.0	0.0	0.0	0.0	0.0	0.0	0.0	0.0	0.0	0.0	0.0	0.0	0.0	0.0	0.0	0.0	0.0	0.0	0.0	0.0	0.0	0.0	0.0	0.0	0.0	0.0	0.0	0.0	0.0	0.0	0.0	0.0	0.0	0.0	0.0	0.0	0.0	0.0	0.0	0.0	0.0	0.0	0.0	0.0	0.0	0.0	0.0	0.0	0.0	0.0	0.0	0.0	0.0	0.0	0.0	0.0	0.0	0.0	0.0	0.0	0.0	0.0	0.0	0.0	0.0	0.0	0.0	0.0	0.0	0.0	0.0	0.0	0.0	0.0	0.0	0.0	0.0	0.0	0.0	0.0	0.0	0.0	0.0	0.0	0.0	0.0	0.0	0.0	0.0	3.0	0.0	0.0	0.0	0.0	0.0	0.0	0.0	0.0	0.0	0.0	0.0	0.0	0.0	0.0	0.0	0.0	0.0	0.0	0.0	0.0	2.0	0.0	0.0	0.0	0.0	0.0	0.0	0.0	0.0	0.0	0.0	0.0	0.0	0.0	0.0	0.0	0.0	0.0	0.0	0.0	0.0	0.0	0.0	0.0	0.0	0.0	0.0	0.0	0.0	0.0	0.0	0.0	0.0	0.0	0.0	0.0	0.0	0.0	0.0	0.0	0.0	0.0	0.0	0.0	0.0	0.0	0.0	0.0	0.0	0.0	0.0	0.0	0.0	0.0	0.0	0.0	0.0	0.0	0.0	1.0	1.0	0.0	0.0	0.0	0.0	0.0	0.0	0.0	0.0	0.0	0.0	0.0	1.0	0.0	0.0	0.0	0.0	0.0	0.0	0.0	0.0	0.0	0.0	0.0	0.0	0.0	0.0	0.0	0.0	0.0	0.0	0.0	0.0	0.0	0.0	0.0	0.0	0.0	0.0	0.0	0.0	0.0	0.0	0.0	0.0	0.0	0.0	0.0	0.0	0.0	0.0	0.0	0.0	0.0	0.0	0.0	0.0	0.0	0.0	0.0	0.0	0.0	0.0	0.0	0.0	0.0	0.0	0.0	0.0	0.0	0.0	0.0	0.0	0.0	0.0	0.0	0.0	0.0	0.0	0.0	0.0	0.0	0.0	0.0	0.0	0.0	0.0	0.0	0.0	0.0	0.0	0.0	2.0	0.0	0.0	0.0	1.0	0.0	0.0	0.0	0.0	0.0	0.0	0.0	0.0	0.0	0.0	1.0	0.0	0.0	0.0	1.0	0.0	1.0	0.0	1.0	0.0	0.0	0.0	0.0	0.0	1.0	0.0	0.0	1.0	1.0	0.0	0.0	0.0	1.0	1.0	0.0	0.0	0.0	0.0	1.0	0.0	0.0	0.0	0.0	0.0	0.0	0.0	0.0	1.0	0.0	0.0	0.0	0.0	0.0	0.0	0.0	0.0	0.0	0.0	0.0	0.0	0.0	0.0	0.0	0.0	0.0	0.0	0.0	1.0	3.0	0.0	0.0	0.0	0.0	2.0	0.0	0.0	0.0	0.0	0.0	0.0	0.0	0.0	0.0	0.0	0.0	0.0	0.0	0.0	0.0	0.0	3.0	0.0	0.0	0.0	0.0	0.0	2.0	0.0	0.0	0.0	0.0	0.0	0.0	0.0	0.0	0.0	0.0	0.0	0.0	0.0	0.0	2.0	0.0	0.0	0.0	0.0	0.0	0.0	0.0	0.0	0.0	0.0	0.0	0.0	0.0	0.0	0.0	0.0	0.0	0.0	0.0	0.0	0.0	0.0	0.0	0.0	0.0	0.0	0.0	0.0	0.0	0.0	0.0	0.0	0.0	0.0	0.0	0.0	0.0	0.0	0.0	0.0	0.0	0.0	0.0	0.0	0.0	0.0	0.0	0.0	0.0	0.0	0.0	1.0	0.0	1.0	0.0	0.0	0.0	1.0	0.0	1.0	1.0	0.0	0.0	0.0	0.0	0.0	0.0	0.0	0.0	0.0	0.0	0.0	0.0	0.0	0.0	0.0	0.0	0.0	0.0	0.0	0.0	0.0	0.0	0.0	0.0	0.0	0.0	0.0	0.0	0.0	0.0	0.0	0.0	0.0	0.0	0.0	0.0	0.0	0.0	0.0	0.0	0.0	0.0	0.0	0.0	0.0	0.0	0.0	0.0	0.0	0.0	1.0	1.0	0.0	0.0	0.0	0.0	0.0	0.0	0.0	0.0	0.0	0.0	0.0	0.0	0.0	0.0	0.0	0.0	0.0	0.0	0.0	0.0	0.0	0.0	0.0	0.0	0.0	0.0	0.0	0.0	0.0	0.0	0.0	0.0	0.0	0.0	0.0	0.0	0.0	0.0	0.0	0.0	0.0	0.0	0.0	0.0	0.0	0.0	0.0	0.0	0.0	0.0	0.0	0.0	0.0	0.0	0.0	0.0	0.0	0.0	0.0	0.0	0.0	0.0	0.0	0.0	0.0	0.0	0.0	0.0	0.0	0.0	0.0	0.0	0.0	0.0	0.0	0.0	0.0	0.0	0.0	0.0	0.0	0.0	0.0	0.0	0.0	0.0	0.0	0.0	0.0	0.0	0.0	0.0	0.0	0.0	0.0	0.0	0.0	0.0	0.0	0.0	0.0	0.0	0.0	0.0	0.0	0.0	0.0	0.0	0.0	0.0	0.0	0.0	0.0	0.0	0.0
10345	ENSMUSG00000036160	Surf6	568.522	623.825	627.0	705.809	872.353	734.814	796.234	549.224	537.37	99.0	1517.57	113.526	604.319	451.283	401.175	444.0	523.0	521.326	331.0	411.0	339.752	449.0	366.999	566.377	486.0	385.044	384.0	383.0	368.0	538.0	368.01	420.016	253.0	420.0	486.0	379.042	439.003	379.002	405.999	21.0	501.033	427.335	599.125	378.0	698.352	423.0	371.0	392.273	287.0	441.0	412.708	329.0	467.0	459.0	591.346	414.0	325.0	194.0	501.0	357.036	308.006	392.333	298.003	503.001	436.041	521.201	432.0	492.001	318.0	403.005	392.0	505.002	269.013	338.08	365.001	389.464	360.0	449.0	455.002	308.029	614.0	345.002	443.0	516.0	401.0	630.0	433.012	294.0	370.554	426.0	637.0	416.001	678.0	480.001	364.167	715.065	509.003	451.999	760.14	594.001	637.999	492.0	579.0	457.002	592.001	508.0	653.001	446.0	694.0	633.999	567.0	351.105	845.0	559.0	510.034	556.0	463.0	546.001	589.0	480.999	611.0	645.003	483.0	576.0	441.0	434.0	508.0	379.001	584.001	567.0	470.0	464.0	432.001	441.0	335.001	427.001	690.0	289.0	155.0	156.0	412.0	226.999	225.0	300.0	243.0	295.034	330.0	272.0	315.0	372.0	255.0	335.0	273.93	283.0	412.019	256.001	425.0	230.955	283.088	362.067	301.0	359.218	456.0	255.0	347.0	322.955	238.001	236.0	339.001	309.345	296.037	407.0	309.0	358.0	559.001	424.001	319.0	376.001	343.047	420.162	363.003	519.358	259.0	366.0	70.0	267.001	230.0	271.0	243.0	318.0	238.0	280.0	172.0	243.0	219.0	164.0	251.999	171.0	199.0	195.0	371.999	229.0	298.0	240.0	347.0	203.0	33.0	100.0	94.0	75.0	99.0	63.0	59.0	45.0	72.0	70.0	45.0	85.0	83.0	55.0	36.0	210.0	93.0	66.0	137.999	105.0	86.0	108.0	184.0	199.0	196.0	177.999	151.0	140.0	239.999	142.0	188.0	183.0	170.0	264.999	177.0	137.001	172.0	554.999	351.0	312.0	416.999	431.001	557.001	623.001	838.0	518.118	446.0	504.629	739.001	780.999	812.001	519.999	407.02	580.0	153.0	131.018	141.001	222.015	133.0	141.0	183.0	190.056	127.0	175.0	250.0	159.0	167.0	159.0	143.0	131.001	180.001	121.999	97.0	141.999	89.0	153.999	128.999	132.0	116.0	88.001	89.999	133.0	94.0	118.999	107.0	112.0	107.0	132.0	191.001	126.999	102.0	114.0	125.001	110.0	111.001	142.0	145.0	138.0	139.999	137.0	164.0	128.0	119.0	147.0	111.999	142.0	107.0	164.0	156.0	173.0	152.0	146.001	107.999	122.999	107.999	134.084	135.0	112.001	117.153	109.994	129.093	109.003	77.018	86.001	232.13	145.416	167.741	129.0	119.0	151.041	120.0	109.033	111.0	112.867	133.0	98.002	135.057	129.839	110.174	122.0	137.0	152.0	176.0	173.0	132.0	137.0	110.0	196.999	170.0	113.0	158.0	123.0	279.0	115.001	147.0	143.001	121.0	756.999	833.001	802.0	855.0	774.0	507.0	624.0	633.0	892.999	807.0	599.0	749.0	389.078	482.154	261.036	365.141	444.123	352.01	255.0	484.061	473.443	300.0	293.096	445.069	295.999	227.056	292.001	461.0	602.335	253.0	514.291	553.165	378.034	244.401	349.018	466.322	238.01	397.028	313.337	326.893	345.0	307.007	290.0	254.002	527.325	615.468	455.07	184.0	343.0	276.0	381.001	338.15	389.114	246.0	339.046	220.999	317.002	458.515	279.057	372.876	45.0	123.0	60.0	98.0	73.0	86.0	124.0	55.0	106.0	72.0	48.0	76.0	109.0	101.0	87.0	124.0	78.0	83.0	95.0	52.0	45.0	47.0	80.0	79.0	48.0	36.0	44.0	54.0	49.0	53.0	175.003	31.0	415.045	500.0	492.184	361.001	611.002	618.13	570.038	390.074	504.079	623.022	588.001	451.226	292.0	332.0	264.0	318.0	305.0	386.999	392.999	379.0	250.0	360.999	666.095	317.0	389.816	653.797	542.015	327.0	519.326	579.62	379.0	353.04	196.001	814.016	225.863	580.999	557.0	573.291	403.999	864.858	425.0	513.37	590.85	487.001	1350.63	1904.0	1238.0	1120.0	1157.0	1221.08	827.012	1258.01	921.005	1176.0	1214.4	1184.0	1170.03	1158.55	1229.0	2112.1	1043.27	951.0	1350.14	1817.28	1056.03	913.008	1145.3	827.063	224.0	222.999	334.0	182.0	236.0	212.0	327.054	510.0	215.999	330.0	231.0	219.999	295.0	283.999	548.0	273.0	461.0	299.0	287.0	323.408	548.0	300.0	407.0	318.001	297.0	381.0	356.0	350.0	283.001	261.0	422.0	304.001	388.0	420.999	301.0	434.999	419.0	442.0	683.0	447.001	488.0	623.0	317.0	447.999	485.0	503.0	387.0	638.0	287.0	535.008	665.0	446.0	303.0	470.0	322.0	144.0	280.0	368.0	284.0	273.0	279.0	244.005	345.001	247.0	244.0	178.436	214.058	295.0	333.0	243.999	271.062	218.0	409.0	232.0	246.306	222.001	357.0	327.0	195.999	244.0	258.0	376.999	628.001	424.001	466.0	275.0	413.0	452.0	467.0	437.0	332.001	380.001	411.0	424.0	432.0	265.0	343.0	332.0	310.0	626.0	413.0	523.0	354.0	416.0	147.999	234.999	184.0	169.0	208.001	108.0	178.0	132.999	161.0	138.0	167.0	201.0	657.0	623.001	610.0	780.0	473.0	650.0	550.0	567.999	468.0	526.0	574.0	0.0	461.0	577.0	433.0	721.0	657.0	879.0	687.999	779.0	597.0	670.0	605.0	807.999	157.001	279.0	183.0	242.0	147.001	251.0	229.999	218.0	244.0	184.001	207.0	158.0	137.0	190.0	174.001	319.0	264.0	186.0	230.0	141.0	182.0	238.001	207.0	618.008	630.0	478.0	497.147	691.0	472.0	405.0	563.0	439.0	483.0	447.0	461.999	433.0	321.0	456.0	394.0	420.0	465.0	406.0	519.0	274.0	417.001	442.0	562.0	75.0	48.0	37.0	29.0	174.0	32.0	69.0	63.0	93.0	75.0	51.0	104.0	96.0	51.0	44.0	54.0	36.0	39.0	249.001	290.0	288.0	331.001	322.0	268.0	310.0	324.0	191.0	205.0	348.0	95.0	594.0	371.645	403.0	482.147	513.0	543.006	512.0	402.0	411.146	548.0	777.856	370.0	462.72	459.018	460.0	637.0	517.0	432.0	169.0	195.0	235.0	166.999	170.0	231.836	190.0	150.001	169.0	151.0	146.0	160.0	121.0	149.001	158.0	159.001	210.119	181.0	109.0	155.0	190.0	233.0	201.0	217.0	106.001	104.0	139.0	121.0	111.999	126.999	115.001	148.001	99.0	146.999	99.999	103.0	108.0	114.0	90.0	115.999	145.0	254.0	95.0	110.0	153.0	99.0	127.0
10346	ENSMUSG00000027498	Cstf1	935.005	1034.27	850.015	1241.55	1402.86	1053.91	951.638	943.512	834.021	120.603	1643.93	161.009	1078.23	917.619	682.0	727.001	1113.43	1090.02	619.004	911.0	767.879	813.0	830.0	880.46	743.0	722.005	723.001	659.0	586.001	900.194	737.002	866.118	750.0	761.0	710.002	812.0	933.46	739.0	673.615	45.0	788.007	779.0	962.305	850.005	1043.99	804.0	890.256	895.0	690.0	824.0	801.001	792.005	628.023	910.077	935.0	770.119	768.001	565.0	970.5	735.065	747.064	594.0	730.223	743.043	642.039	854.0	697.361	967.641	817.0	842.0	544.008	985.557	583.0	636.0	765.201	808.862	703.001	620.017	795.001	764.0	808.034	880.231	755.002	793.271	702.243	989.0	948.046	759.001	845.038	590.225	1001.13	784.001	751.0	740.0	629.009	1065.0	722.0	722.0	1104.0	677.0	616.0	761.0	833.0	836.163	815.0	789.0	820.001	595.0	841.216	632.0	904.0	475.252	865.0	873.0	853.0	856.003	697.0	747.0	759.0	725.0	718.0	792.77	763.0	904.0	770.0	858.189	748.006	588.0	912.0	815.0	765.0	842.0	738.021	762.0	617.13	626.0	865.0	508.0	299.0	176.0	580.0	380.0	298.0	405.0	406.0	408.0	686.138	600.075	640.052	691.182	400.0	528.009	521.565	444.0	716.151	475.0	559.33	472.019	604.012	454.046	424.0	429.018	741.322	374.0	368.884	513.008	309.0	362.0	336.0	535.018	509.004	675.353	544.003	506.046	800.567	551.0	664.709	550.199	630.253	510.0	528.47	638.15	686.0	717.0	218.0	485.0	544.0	528.0	655.0	632.0	561.0	571.0	343.0	447.0	567.0	382.0	543.0	451.0	396.0	561.0	814.0	469.0	606.0	658.0	579.0	444.0	147.0	183.0	261.0	164.0	209.0	171.0	152.0	282.0	205.0	306.0	143.0	178.0	211.0	217.0	188.0	284.0	267.0	148.0	230.0	227.0	181.0	226.0	277.0	315.0	315.0	214.0	261.0	264.0	381.0	241.0	302.0	319.0	279.0	421.0	265.0	252.0	249.0	1046.0	727.005	630.084	915.0	852.0	913.796	929.0	1307.0	944.002	782.497	1128.0	1273.0	1176.09	1208.01	895.088	618.0	1081.0	230.009	269.02	238.022	341.0	254.0	263.0	249.0	278.0	317.0	326.0	395.509	287.004	293.109	246.707	271.092	347.21	203.82	329.0	233.0	308.0	304.0	364.0	249.0	258.0	269.0	269.0	224.0	271.0	260.0	224.0	245.0	284.0	283.0	347.0	374.0	238.0	249.0	243.0	302.0	316.0	291.0	246.0	277.0	306.0	238.0	267.0	382.0	308.0	354.0	199.0	157.0	201.0	185.0	242.0	209.0	268.0	188.0	194.0	201.0	199.0	155.0	214.011	232.114	203.154	168.006	171.154	199.122	221.98	174.0	175.006	266.88	275.12	320.917	224.018	210.374	266.504	243.011	175.0	224.296	179.097	202.036	184.0	183.0	257.0	216.239	218.0	171.0	269.0	318.0	325.0	229.0	240.0	246.0	300.0	265.0	217.0	244.0	204.0	495.0	147.0	277.0	264.0	207.0	829.0	787.0	900.0	764.0	851.0	593.0	669.0	845.0	985.0	929.0	595.0	645.0	952.548	835.773	747.435	762.055	858.582	818.505	650.286	964.523	946.398	672.843	609.195	1070.44	616.003	647.428	701.403	1087.54	1182.08	574.194	1095.28	1207.74	860.635	627.425	881.163	859.617	635.664	786.011	810.042	815.536	811.219	722.647	754.726	678.119	1047.54	1316.82	887.522	494.381	729.236	666.013	711.333	682.247	892.521	684.082	820.924	516.861	793.806	925.0	689.304	803.341	123.0	213.0	94.0	193.0	98.0	198.0	234.0	168.0	126.0	185.0	100.0	150.0	141.0	149.0	147.0	165.0	136.0	136.0	149.0	145.0	112.0	99.0	123.0	135.0	229.0	175.0	156.0	150.0	259.359	188.0	452.0	190.0	727.951	845.067	654.203	795.0	935.003	789.023	923.4	627.264	674.657	1028.05	810.205	881.941	585.014	665.0	384.0	523.0	566.0	588.0	483.0	535.0	487.872	428.0	1055.54	543.0	562.301	737.666	885.482	543.001	910.218	1028.07	671.0	616.386	386.0	993.054	433.98	630.0	647.0	1083.06	689.037	1042.04	490.0	783.225	867.024	850.409	2055.67	2138.6	2332.0	1539.36	1708.59	1791.04	1144.06	1663.31	1341.55	2059.05	1833.98	1618.01	1666.66	1800.47	1774.43	2342.0	1835.38	1174.17	2082.0	2245.04	1411.0	1596.51	1766.35	1022.04	306.003	283.0	538.0	278.046	438.057	253.0	654.016	680.002	275.0	540.0	417.0	370.0	425.0	382.125	391.0	489.0	393.0	469.076	419.0	495.0	590.001	469.0	574.0	530.0	447.0	412.0	318.0	681.0	535.0	465.0	966.0	642.0	703.0	929.0	627.0	733.0	844.0	927.0	926.043	866.0	923.0	1443.0	531.0	1077.0	1066.0	646.0	726.0	1067.0	668.211	905.0	693.0	713.0	618.0	958.0	572.0	250.0	720.009	811.016	590.0	586.0	643.03	651.018	705.085	371.003	504.004	300.0	522.0	728.0	851.316	489.0	508.215	382.0	502.0	715.0	543.0	566.018	769.001	789.0	302.554	517.051	430.0	617.0	938.0	507.0	470.0	467.0	570.0	726.0	529.0	549.0	485.0	488.0	759.0	598.0	753.0	468.0	433.0	538.0	653.0	1085.0	813.0	990.0	714.0	860.0	196.0	269.0	252.0	287.0	299.0	177.0	159.0	189.0	271.0	183.0	233.0	276.0	929.0	1072.0	812.0	897.0	759.0	920.0	843.0	839.0	890.0	682.0	966.0	0.0	796.0	843.0	703.0	909.0	691.0	1412.0	795.0	1099.0	1030.0	1238.0	957.0	992.0	75.0	288.0	260.0	406.0	231.0	333.0	342.0	305.0	263.0	285.0	385.0	225.0	74.0	302.0	171.0	310.0	264.0	219.0	228.0	197.0	208.0	203.0	208.0	691.0	898.446	641.0	710.0	701.0	594.0	684.0	861.0	727.0	950.0	737.0	764.0	957.0	676.0	940.0	738.0	856.0	988.0	729.0	803.0	662.0	708.0	734.0	920.0	129.0	168.0	150.0	171.0	298.0	220.0	132.0	130.0	75.0	135.0	183.0	175.0	144.0	157.0	172.0	154.0	230.0	148.0	439.0	387.0	533.0	465.0	429.0	374.0	494.0	554.0	448.0	377.0	475.0	318.0	977.0	755.489	733.0	1044.12	784.038	844.742	1018.38	818.004	777.599	980.0	1141.0	768.026	795.019	939.04	822.0	1255.0	848.0	748.247	355.925	258.009	404.0	363.0	368.0	271.0	331.0	284.0	292.631	238.0	254.204	250.0	294.529	313.001	347.0	267.0	337.0	293.0	108.0	237.0	229.0	233.0	253.0	200.0	157.0	164.0	197.0	148.0	118.0	169.0	112.0	151.0	136.0	143.0	122.0	131.0	153.0	151.0	125.0	153.0	127.0	185.0	100.0	141.0	173.0	144.0	167.0
10347	ENSMUSG00000045917	Tmem268	622.391	547.548	407.162	624.061	370.12	443.493	401.207	546.192	402.023	56.163	828.244	59.024	345.233	471.001	337.0	410.223	361.139	369.0	268.371	328.006	321.0	242.0	375.0	285.0	275.0	242.0	202.0	294.0	212.0	352.0	211.004	266.0	227.0	291.0	370.051	317.0	414.0	227.0	353.001	20.001	304.029	427.002	344.001	291.0	406.003	257.0	277.0	336.0	318.0	300.0	264.141	380.001	244.007	387.33	318.001	543.0	295.001	116.0	409.97	281.0	217.0	180.495	357.177	321.24	243.002	431.002	229.001	284.021	326.141	377.0	261.0	341.083	235.0	178.127	307.029	405.0	322.007	339.335	255.0	280.0	277.0	349.0	214.0	238.018	256.0	446.999	374.001	222.0	305.999	248.162	747.001	584.0	314.0	394.0	241.0	448.091	354.0	307.0	537.0	313.999	460.001	348.0	388.001	437.015	483.0	536.999	344.001	189.0	326.0	288.999	375.0	238.017	461.0	554.0	465.0	438.315	264.0	289.0	729.0	346.0	300.0	394.003	316.0	779.001	325.0	621.944	277.0	207.0	480.008	355.314	399.001	447.0	592.001	349.001	293.0	216.0	306.0	187.0	129.0	160.0	447.001	126.0	120.0	165.0	179.0	196.008	208.0	178.002	314.018	309.0	181.001	254.0	345.115	138.0	426.111	236.0	143.004	169.0	340.016	272.038	275.002	319.351	342.0	188.0	230.001	282.002	152.0	224.0	256.0	383.015	325.391	475.005	429.0	281.011	459.134	332.028	295.005	336.0	342.764	273.0	330.163	363.001	298.0	156.0	40.0	131.0	204.0	228.001	108.0	193.001	110.0	450.001	83.0	119.0	118.0	117.0	313.0	208.0	85.0	72.0	218.0	146.0	695.999	181.0	189.0	234.0	44.0	90.0	115.0	59.0	106.0	63.0	95.0	119.0	103.0	121.0	56.0	58.0	80.0	87.0	89.0	89.0	65.0	49.0	49.0	83.0	143.999	78.0	95.0	80.0	120.0	90.0	96.0	121.001	86.999	107.0	123.0	167.0	117.0	129.0	90.0	75.0	102.999	684.075	467.0	338.0	607.0	632.0	469.0	432.999	805.0	602.002	420.117	662.0	1023.0	759.999	730.0	575.0	620.0	577.0	188.003	170.0	99.0	273.107	130.0	180.023	110.0	186.02	224.0	141.0	191.0	197.001	192.084	115.016	200.0	164.0	195.0	172.0	113.0	98.0	66.0	132.0	109.0	92.0	109.0	126.0	90.0	121.0	104.0	129.0	108.0	99.0	147.001	101.0	106.0	127.0	88.0	101.0	96.0	163.0	144.0	143.0	108.0	158.0	82.0	112.0	113.0	170.0	147.0	52.0	70.0	111.999	63.0	81.0	127.0	66.0	92.0	150.0	61.0	51.0	53.0	100.193	121.404	67.009	97.0	90.001	62.018	92.157	49.025	69.0	96.047	107.0	95.005	60.0	71.0	85.08	87.0	82.007	51.0	66.0	54.0	83.0	84.0	104.0	114.001	92.0	123.0	184.0	110.0	188.0	115.0	136.0	113.0	127.0	106.0	94.0	161.0	104.0	180.0	113.0	179.0	129.0	136.0	491.0	467.001	748.0	561.0	434.999	295.999	567.0	541.0	733.001	479.999	472.0	546.0	385.698	340.984	285.037	338.622	248.68	256.02	168.0	364.002	472.092	220.02	277.051	351.002	261.011	161.008	346.366	357.001	538.133	217.0	353.0	481.986	323.001	165.001	175.155	437.005	187.002	453.008	308.575	431.293	380.075	229.091	253.656	190.0	442.005	389.009	311.166	112.0	253.0	201.266	370.04	304.021	416.006	165.022	278.02	180.021	260.0	356.729	240.0	234.004	30.0	63.0	35.0	58.0	93.0	97.0	89.0	100.0	46.0	65.0	34.0	37.0	61.0	57.0	57.0	60.0	50.0	70.0	47.0	104.0	36.0	21.0	41.0	68.0	43.0	64.0	45.0	45.0	66.0	39.0	147.0	48.0	610.608	394.075	375.003	391.0	354.293	391.01	333.0	298.0	288.205	605.0	346.0	500.361	188.007	275.0	175.0	141.0	261.0	310.0	203.0	176.0	197.073	156.0	400.111	282.0	351.627	422.657	472.185	188.0	528.787	353.69	190.149	212.001	163.002	551.003	152.0	258.001	253.318	487.033	380.004	369.001	234.016	310.647	405.394	406.197	2205.04	2045.76	2120.01	874.001	1083.0	1077.06	891.014	1942.0	1022.2	1629.37	1289.34	1242.0	1488.07	1069.0	1399.0	2008.82	1089.12	1382.02	1328.0	1621.0	1235.0	1266.0	1619.02	712.0	133.0	154.0	328.001	91.0	197.0	177.0	292.0	280.037	211.0	354.001	284.111	216.0	234.0	242.0	262.0	294.0	190.0	296.518	366.0	407.0	370.0	295.0	297.0	316.0	207.105	296.0	179.001	310.001	288.999	171.999	325.0	345.0	389.0	325.0	229.0	360.0	375.0	397.0	525.306	274.0	426.001	534.0	337.0	371.999	469.001	375.001	342.0	496.0	251.0	430.0	397.001	505.0	237.0	421.999	247.0	103.001	142.0	250.0	175.0	185.0	124.0	231.0	119.0	133.0	115.0	117.0	179.0	133.0	300.0	159.0	82.0	129.001	189.0	167.0	238.0	324.0	267.001	198.0	87.0	175.0	399.0	347.0	615.0	419.0	425.0	312.0	500.0	393.999	437.0	455.0	344.0	322.0	399.001	381.0	433.001	315.0	331.0	392.0	267.0	437.0	410.0	491.0	234.0	279.0	141.0	122.0	155.0	113.0	154.0	78.0	66.999	80.0	104.0	70.0	117.0	119.001	750.0	642.0	504.001	940.0	362.999	796.0	967.999	446.0	593.0	345.0	992.0	0.0	439.0	471.0	501.0	640.0	478.001	851.0	526.0	589.0	640.0	653.001	552.0	682.0	54.0	109.0	86.0	129.0	77.0	142.0	186.0	158.0	133.0	86.0	87.0	72.0	72.0	144.0	74.0	132.0	123.0	160.0	125.0	134.0	126.0	130.0	73.0	398.028	467.0	404.0	835.0	355.0	717.058	378.999	526.999	365.0	426.0	570.0	349.0	348.0	356.001	449.0	713.0	256.0	295.999	438.0	485.0	367.0	509.0	526.0	429.999	55.0	55.0	42.0	70.0	94.0	43.0	46.0	51.0	28.0	43.0	55.0	92.0	74.0	47.0	35.0	58.0	50.0	29.0	123.0	282.0	159.0	114.0	212.0	132.0	220.001	252.0	179.0	167.0	286.0	111.0	680.0	507.001	367.0	472.0	458.0	483.0	776.0	417.0	432.053	489.0	526.0	332.01	338.0	545.022	455.999	613.0	435.999	335.0	135.0	174.0	117.001	232.265	104.0	192.36	153.003	153.0	181.0	134.0	126.0	120.001	125.132	149.0	85.0	164.231	153.004	112.999	40.0	103.0	87.0	83.0	138.0	112.0	66.0	87.0	90.0	83.0	69.0	117.0	70.0	94.0	71.0	68.0	50.0	131.0	83.0	78.0	89.0	100.0	128.0	141.0	71.0	95.0	122.0	81.0	102.0
10348	ENSMUSG00000029348	Asphd2	0.0	0.0	0.0	0.0	0.0	1.0	0.0	0.0	0.0	0.0	0.0	0.0	0.0	0.0	0.0	0.0	0.0	0.0	0.0	0.0	0.0	0.0	0.0	1.0	0.0	0.0	0.0	0.0	0.0	0.0	0.0	0.0	0.0	0.0	0.0	0.0	0.0	0.0	0.0	0.0	0.0	0.0	0.0	0.0	0.0	0.0	1.0	0.0	0.0	0.0	0.0	0.0	0.0	0.0	0.0	0.0	0.0	0.0	0.0	1.0	0.0	0.0	0.0	0.0	0.0	0.0	0.0	2.0	0.0	0.0	0.0	0.0	0.0	0.0	1.0	0.0	0.0	0.0	0.0	0.0	0.0	0.0	10.0	0.0	0.0	0.0	0.0	0.0	0.0	0.0	0.0	1.0	0.0	0.0	0.0	1.0	0.0	0.0	0.0	0.0	0.0	0.0	0.0	0.0	0.0	0.0	0.0	0.0	0.0	0.0	0.0	0.0	0.0	0.0	0.0	0.0	0.0	0.0	0.0	0.0	0.0	0.0	0.0	0.0	0.0	0.0	0.0	0.0	0.0	0.0	0.0	0.0	0.0	0.0	0.0	0.0	0.0	1.0	0.0	0.0	0.0	0.0	0.0	0.0	0.0	0.0	0.0	0.0	0.0	0.0	1.0	0.0	0.0	0.0	0.0	0.0	0.0	0.0	0.0	0.0	0.0	1.0	0.0	0.0	0.0	0.0	0.0	0.0	0.0	0.0	0.0	0.0	0.0	0.0	0.0	1.0	0.0	0.0	0.0	0.0	0.0	0.0	0.0	0.0	0.0	0.0	0.0	0.0	0.0	0.0	0.0	0.0	0.0	0.0	0.0	0.0	0.0	0.0	0.0	0.0	0.0	0.0	0.0	0.0	0.0	0.0	0.0	0.0	0.0	0.0	0.0	0.0	0.0	0.0	0.0	0.0	0.0	0.0	0.0	0.0	0.0	0.0	0.0	0.0	0.0	0.0	0.0	0.0	0.0	0.0	0.0	0.0	0.0	0.0	0.0	0.0	0.0	0.0	0.0	0.0	0.0	0.0	0.0	0.0	0.0	0.0	0.0	0.0	0.0	0.0	1.0	0.0	1.0	1.0	0.0	0.0	0.0	0.0	0.0	0.0	0.0	0.0	0.0	0.0	0.0	0.0	0.0	0.0	0.0	0.0	0.0	0.0	0.0	0.0	0.0	0.0	0.0	0.0	0.0	0.0	0.0	0.0	0.0	0.0	0.0	0.0	0.0	0.0	0.0	0.0	0.0	0.0	0.0	0.0	0.0	0.0	0.0	0.0	0.0	0.0	0.0	0.0	0.0	0.0	0.0	0.0	0.0	0.0	0.0	0.0	0.0	0.0	0.0	0.0	0.0	0.0	0.0	0.0	0.0	0.0	0.0	0.0	0.0	0.0	0.0	0.0	0.0	0.0	0.0	0.0	0.0	0.0	0.0	0.0	0.0	0.0	0.0	0.0	0.0	0.0	0.0	0.0	0.0	0.0	0.0	0.0	0.0	0.0	0.0	0.0	0.0	0.0	0.0	0.0	0.0	0.0	0.0	0.0	0.0	0.0	0.0	0.0	0.0	0.0	0.0	0.0	0.0	0.0	0.0	0.0	0.0	0.0	0.0	0.0	0.0	0.0	0.0	0.0	0.0	0.0	0.0	0.0	0.0	0.0	0.0	0.0	0.0	0.0	0.0	0.0	0.0	0.0	0.0	0.0	0.0	0.0	2.0	0.0	0.0	0.0	0.0	0.0	0.0	0.0	0.0	0.0	0.0	0.0	0.0	0.0	0.0	0.0	0.0	0.0	0.0	0.0	0.0	1.0	0.0	0.0	0.0	0.0	0.0	0.0	0.0	0.0	0.0	0.0	0.0	0.0	0.0	0.0	0.0	0.0	0.0	2.0	0.0	0.0	0.0	0.0	0.0	0.0	0.0	0.0	0.0	0.0	0.0	0.0	0.0	0.0	0.0	0.0	0.0	0.0	0.0	0.0	0.0	0.0	1.0	0.0	2.0	0.0	0.0	0.0	0.0	0.0	0.0	0.0	0.0	0.0	0.0	0.0	0.0	0.0	0.0	0.0	0.0	0.0	0.0	0.0	0.0	0.0	0.0	0.0	0.0	0.0	0.0	0.0	0.0	0.0	0.0	0.0	0.0	0.0	0.0	0.0	0.0	2.0	0.0	2.0	0.0	0.0	0.0	0.0	0.0	0.0	0.0	0.0	0.0	0.0	1.0	0.0	0.0	0.0	0.0	0.0	0.0	1.0	0.0	0.0	0.0	0.0	0.0	0.0	0.0	0.0	0.0	0.0	0.0	0.0	0.0	0.0	0.0	0.0	0.0	0.0	0.0	0.0	1.0	0.0	0.0	0.0	0.0	0.0	0.0	0.0	0.0	0.0	0.0	0.0	0.0	0.0	0.0	1.0	1.0	0.0	0.0	0.0	0.0	0.0	0.0	0.0	0.0	0.0	2.0	0.0	0.0	0.0	0.0	0.0	0.0	0.0	0.0	0.0	0.0	0.0	0.0	0.0	0.0	0.0	0.0	0.0	0.0	0.0	0.0	0.0	0.0	0.0	0.0	0.0	0.0	0.0	0.0	0.0	0.0	0.0	0.0	1.0	0.0	0.0	0.0	0.0	0.0	0.0	0.0	0.0	0.0	0.0	0.0	0.0	0.0	0.0	0.0	0.0	0.0	0.0	0.0	0.0	0.0	0.0	0.0	0.0	0.0	0.0	0.0	0.0	0.0	0.0	0.0	0.0	0.0	0.0	0.0	0.0	0.0	0.0	0.0	0.0	0.0	1.0	0.0	0.0	0.0	0.0	0.0	0.0	0.0	0.0	0.0	1.0	0.0	0.0	0.0	0.0	0.0	0.0	0.0	0.0	0.0	0.0	0.0	0.0	0.0	0.0	0.0	0.0	0.0	0.0	0.0	0.0	0.0	0.0	0.0	0.0	0.0	0.0	0.0	0.0	0.0	0.0	0.0	0.0	0.0	0.0	0.0	0.0	0.0	2.0	0.0	0.0	1.0	1.0	0.0	0.0	0.0	0.0	0.0	0.0	0.0	0.0	0.0	0.0	0.0	0.0	0.0	0.0	0.0	0.0	0.0	0.0	0.0	0.0	0.0	1.0	0.0	0.0	0.0	0.0	0.0	0.0	0.0	0.0	0.0	0.0	0.0	0.0	0.0	0.0	1.0	0.0	0.0	0.0	0.0	0.0	0.0	0.0	0.0	0.0	1.0	1.0	0.0	0.0	0.0	0.0	0.0	0.0	0.0	0.0	0.0	0.0	0.0	0.0	0.0	0.0	0.0	0.0	0.0	0.0	0.0	0.0	0.0	0.0	0.0	0.0	0.0	0.0	0.0	0.0	0.0	0.0	0.0	0.0	0.0	0.0	0.0	0.0	0.0	0.0	0.0	0.0	0.0	0.0	0.0	0.0	0.0	0.0	0.0	0.0	0.0	0.0	0.0	0.0	0.0	0.0	0.0	0.0	0.0	0.0	0.0	0.0	0.0	0.0	0.0	0.0	0.0
10349	ENSMUSG00000092710	Gm22857	0.0	0.0	0.0	0.0	0.0	0.0	0.0	0.0	0.0	0.0	0.0	0.0	0.0	0.0	0.0	0.0	0.0	0.0	0.0	0.0	0.0	0.0	0.0	0.0	0.0	0.0	0.0	0.0	0.0	0.0	0.0	0.0	0.0	0.0	0.0	0.0	0.0	0.0	0.0	0.0	0.0	0.0	0.0	0.0	0.0	0.0	0.0	0.0	0.0	0.0	0.0	0.0	0.0	0.0	0.0	0.0	0.0	0.0	0.0	0.0	0.0	0.0	0.0	0.0	0.0	0.0	0.0	0.0	0.0	0.0	0.0	0.0	0.0	0.0	0.0	0.0	0.0	0.0	0.0	0.0	0.0	0.0	0.0	0.0	0.0	0.0	0.0	0.0	0.0	0.0	0.0	0.0	0.0	0.0	0.0	0.0	0.0	0.0	0.0	0.0	0.0	0.0	0.0	0.0	0.0	0.0	0.0	0.0	0.0	0.0	0.0	0.0	0.0	0.0	0.0	0.0	0.0	0.0	0.0	0.0	0.0	0.0	0.0	0.0	0.0	0.0	0.0	0.0	0.0	0.0	0.0	0.0	0.0	0.0	0.0	0.0	0.0	0.0	0.0	0.0	0.0	0.0	0.0	0.0	0.0	0.0	0.0	0.0	0.0	0.0	0.0	0.0	0.0	0.0	0.0	0.0	0.0	0.0	0.0	0.0	0.0	0.0	0.0	0.0	0.0	0.0	0.0	0.0	0.0	0.0	0.0	0.0	0.0	0.0	0.0	0.0	0.0	0.0	0.0	0.0	0.0	0.0	0.0	0.0	0.0	0.0	0.0	0.0	0.0	0.0	0.0	0.0	0.0	0.0	0.0	0.0	0.0	0.0	0.0	0.0	0.0	0.0	0.0	0.0	0.0	0.0	0.0	0.0	0.0	0.0	0.0	0.0	0.0	0.0	0.0	0.0	0.0	0.0	0.0	0.0	0.0	0.0	0.0	0.0	0.0	0.0	0.0	0.0	0.0	0.0	0.0	0.0	0.0	0.0	0.0	0.0	0.0	0.0	0.0	0.0	0.0	0.0	0.0	0.0	0.0	0.0	0.0	0.0	0.0	0.0	0.0	0.0	0.0	0.0	0.0	0.0	0.0	0.0	0.0	0.0	0.0	0.0	0.0	0.0	0.0	0.0	0.0	0.0	0.0	0.0	0.0	0.0	0.0	0.0	0.0	0.0	0.0	0.0	0.0	0.0	0.0	0.0	0.0	0.0	0.0	0.0	0.0	0.0	0.0	0.0	0.0	0.0	0.0	0.0	0.0	0.0	0.0	0.0	0.0	0.0	0.0	0.0	0.0	0.0	0.0	0.0	0.0	0.0	0.0	0.0	0.0	0.0	0.0	0.0	0.0	0.0	0.0	0.0	0.0	0.0	0.0	0.0	0.0	0.0	0.0	0.0	0.0	0.0	0.0	0.0	0.0	0.0	0.0	0.0	0.0	0.0	0.0	0.0	0.0	0.0	0.0	0.0	0.0	0.0	0.0	0.0	0.0	0.0	0.0	0.0	0.0	0.0	0.0	0.0	0.0	0.0	0.0	0.0	0.0	0.0	0.0	0.0	0.0	0.0	0.0	0.0	0.0	0.0	0.0	0.0	0.0	0.0	0.0	0.0	0.0	0.0	0.0	0.0	0.0	0.0	0.0	0.0	0.0	0.0	0.0	0.0	0.0	0.0	0.0	0.0	0.0	0.0	0.0	0.0	0.0	0.0	0.0	0.0	0.0	0.0	0.0	0.0	0.0	0.0	0.0	0.0	0.0	0.0	0.0	0.0	0.0	0.0	0.0	0.0	0.0	0.0	0.0	0.0	0.0	0.0	0.0	0.0	0.0	0.0	0.0	0.0	0.0	0.0	0.0	0.0	0.0	0.0	0.0	0.0	0.0	0.0	0.0	0.0	0.0	0.0	0.0	0.0	0.0	0.0	0.0	0.0	0.0	0.0	0.0	0.0	0.0	0.0	0.0	0.0	0.0	0.0	0.0	0.0	0.0	0.0	0.0	0.0	0.0	0.0	0.0	0.0	0.0	0.0	0.0	0.0	0.0	0.0	0.0	0.0	0.0	0.0	0.0	0.0	0.0	0.0	0.0	0.0	0.0	0.0	0.0	0.0	0.0	0.0	0.0	0.0	0.0	0.0	0.0	0.0	0.0	0.0	0.0	0.0	0.0	0.0	0.0	0.0	0.0	0.0	0.0	0.0	0.0	0.0	0.0	0.0	0.0	0.0	0.0	0.0	0.0	0.0	0.0	0.0	0.0	0.0	0.0	0.0	0.0	0.0	0.0	0.0	0.0	0.0	0.0	0.0	0.0	0.0	0.0	0.0	0.0	0.0	0.0	0.0	0.0	0.0	0.0	0.0	0.0	0.0	0.0	0.0	0.0	0.0	0.0	0.0	0.0	0.0	0.0	0.0	0.0	0.0	0.0	0.0	0.0	0.0	0.0	0.0	0.0	0.0	0.0	0.0	0.0	0.0	0.0	0.0	0.0	0.0	0.0	0.0	0.0	0.0	0.0	0.0	0.0	0.0	0.0	0.0	0.0	0.0	0.0	0.0	0.0	0.0	0.0	0.0	0.0	0.0	0.0	0.0	0.0	0.0	0.0	0.0	0.0	0.0	0.0	0.0	0.0	0.0	0.0	0.0	0.0	0.0	0.0	0.0	0.0	0.0	0.0	0.0	0.0	0.0	0.0	0.0	0.0	0.0	0.0	0.0	0.0	0.0	0.0	0.0	0.0	0.0	0.0	0.0	0.0	0.0	0.0	0.0	0.0	0.0	0.0	0.0	0.0	0.0	0.0	0.0	0.0	0.0	0.0	0.0	0.0	0.0	0.0	0.0	0.0	0.0	0.0	0.0	0.0	0.0	0.0	0.0	0.0	0.0	0.0	0.0	0.0	0.0	0.0	0.0	0.0	0.0	0.0	0.0	0.0	0.0	0.0	0.0	0.0	0.0	0.0	0.0	0.0	0.0	0.0	0.0	0.0	0.0	0.0	0.0	0.0	0.0	0.0	0.0	0.0	0.0	0.0	0.0	0.0	0.0	0.0	0.0	0.0	0.0	0.0	0.0	0.0	0.0	0.0	0.0	0.0	0.0	0.0	0.0	0.0	0.0	0.0	0.0	0.0	0.0	0.0	0.0	0.0	0.0	0.0	0.0	0.0	0.0	0.0	0.0	0.0	0.0	0.0	0.0	0.0	0.0	0.0	0.0	0.0	0.0	0.0	0.0	0.0	0.0	0.0	0.0	0.0	0.0	0.0	0.0	0.0	0.0	0.0	0.0	0.0	0.0	0.0	0.0	0.0	0.0	0.0	0.0	0.0	0.0	0.0	0.0	0.0	0.0	0.0	0.0	0.0	0.0	0.0	0.0	0.0	0.0	0.0	0.0	0.0	0.0	0.0	0.0	0.0	0.0	0.0	0.0	0.0	0.0	0.0	0.0	0.0	0.0	0.0	0.0	0.0	0.0	0.0	0.0	0.0	0.0	0.0	0.0	0.0	0.0	0.0	0.0	0.0	0.0	0.0
10350	ENSMUSG00000035283	Adrb1	36.001	42.0	31.0	55.0	32.0	44.0	47.0	58.0	45.0	1.0	82.013	3.0	13.0	10.0	5.0	11.0	8.0	10.0	3.0	11.0	2.0	10.0	6.0	10.0	17.0	7.0	7.0	10.0	7.0	6.0	13.0	4.0	7.0	9.0	8.0	2.0	3.0	13.0	8.0	0.0	12.0	3.0	9.0	4.0	13.0	19.0	19.0	6.0	8.0	11.0	4.0	31.0	9.0	15.0	2.0	9.0	8.0	8.0	11.0	5.0	1.0	9.0	14.0	15.0	6.0	6.0	8.0	10.0	5.0	7.0	13.0	11.0	6.0	10.0	7.0	9.0	8.0	14.0	8.0	9.0	14.0	7.0	7.0	8.0	14.0	15.0	13.0	3.0	5.0	31.0	49.0	36.0	28.0	41.0	27.0	58.0	34.0	24.0	39.0	39.0	56.0	30.0	34.0	38.0	34.0	49.0	35.0	24.0	45.0	21.0	29.0	33.0	85.0	44.0	45.0	35.0	29.0	41.0	75.0	33.0	51.0	33.0	25.0	61.0	36.0	24.0	27.0	29.0	72.0	32.0	34.0	31.0	41.0	30.0	27.0	19.0	54.0	4.0	3.0	3.0	8.0	4.0	7.0	11.0	0.0	3.0	8.0	30.0	13.0	23.0	20.0	29.0	20.0	24.0	14.0	13.0	16.0	19.0	4.0	20.0	8.0	32.0	8.0	12.0	19.0	14.0	14.0	15.0	23.0	15.0	26.0	31.0	20.0	24.0	46.0	38.0	31.0	48.0	35.0	30.0	36.0	32.0	17.0	1.0	0.0	2.0	3.0	3.0	0.0	6.0	11.0	35.0	2.0	4.0	1.0	3.0	10.0	8.0	1.0	10.0	5.0	3.0	13.0	3.0	6.0	6.0	8.0	8.0	6.0	9.0	4.0	8.0	18.0	4.0	25.0	12.0	5.0	10.0	12.0	8.0	18.0	15.0	12.0	2.0	1.0	7.0	11.0	4.0	3.0	4.0	6.0	5.0	2.0	1.0	2.0	6.0	4.0	8.0	5.0	2.0	1.0	6.0	3.0	16.0	0.0	4.0	9.0	10.0	3.0	4.0	16.0	7.0	11.0	9.0	13.0	17.0	16.0	18.0	6.0	4.0	1.0	1.0	1.0	6.0	2.0	0.0	1.0	4.0	5.0	1.0	0.0	0.0	4.0	2.0	1.0	1.0	3.0	3.0	4.0	5.0	3.0	7.0	5.0	7.0	1.0	5.0	7.0	4.0	8.0	4.0	2.0	5.0	3.0	5.0	8.0	2.0	3.0	4.0	3.0	5.0	4.0	6.0	3.0	5.0	5.0	2.0	13.0	2.0	0.0	1.0	7.0	4.0	5.0	12.0	7.0	8.0	8.0	5.0	6.0	3.0	4.0	4.0	3.0	6.0	4.0	2.0	3.037	7.0	0.0	2.0	3.0	2.0	4.0	1.0	1.0	1.0	4.0	5.0	3.0	4.0	0.0	0.0	3.0	3.0	3.0	5.0	0.0	9.0	4.0	7.0	4.0	4.0	6.0	11.0	5.0	2.0	4.0	9.0	11.0	3.0	8.0	0.0	7.0	26.0	23.0	40.0	26.0	22.0	27.0	24.0	13.0	27.0	22.0	27.0	27.0	11.0	17.0	12.0	18.0	25.0	23.0	14.0	24.0	29.0	5.0	42.0	27.001	41.0	7.0	16.0	21.0	49.073	5.0	22.0	31.0	23.0	15.0	15.0	40.0	24.0	32.0	19.0	23.0	18.0	11.0	15.0	20.0	16.0	28.0	33.0	17.0	13.0	13.0	22.0	13.0	17.0	11.0	20.009	9.0	9.0	33.0	12.0	9.0	7.0	0.0	5.0	0.0	4.0	26.0	1.0	2.0	2.0	11.0	4.0	2.0	5.0	1.0	5.0	1.0	4.0	3.0	10.0	2.0	5.0	0.0	5.0	5.0	2.0	2.0	3.0	2.0	4.0	2.0	17.0	1.0	34.0	56.0	53.0	39.0	53.0	66.0	36.032	49.0	55.0	73.0	28.0	87.0	10.0	4.0	15.0	8.0	2.0	13.0	7.0	9.0	13.0	30.0	58.0	24.0	50.001	42.0	66.002	11.0	51.0	35.0	12.0	14.0	15.0	50.035	6.0	26.0	28.0	43.0	22.0	36.0	43.0	20.0	61.0	47.0	187.0	185.0	211.0	71.0	85.001	96.0	88.0	82.0	86.0	94.0	69.0	133.0	103.0	100.0	155.0	195.0	102.0	57.0	100.0	147.0	52.0	91.0	75.0	46.0	6.0	4.0	9.0	2.0	3.0	6.0	7.0	12.0	1.0	38.0	24.0	36.0	25.0	14.0	35.0	39.0	23.0	22.0	23.0	30.0	40.0	27.0	13.0	13.0	32.0	27.0	16.0	38.0	30.0	32.0	43.0	56.0	68.0	47.0	49.0	57.0	48.0	57.0	109.0	52.0	63.0	71.0	51.0	39.0	66.0	59.0	82.0	93.0	44.0	62.0	101.0	80.0	37.0	65.0	41.0	5.0	10.0	10.0	7.012	10.0	10.0	5.0	4.0	7.0	2.0	7.0	6.0	8.0	8.0	5.0	6.0	5.0	8.0	9.0	16.0	10.0	8.0	6.0	11.0	6.0	19.0	6.0	13.0	5.0	5.0	2.0	11.0	8.0	7.0	6.0	8.0	7.0	7.0	4.0	8.0	8.0	3.0	5.0	9.0	10.0	5.0	2.0	5.0	11.0	2.0	8.0	9.0	4.0	6.0	7.0	0.0	4.0	5.0	7.0	11.0	5.0	54.0	45.0	35.0	88.0	25.0	50.0	56.0	33.0	30.0	28.0	58.0	0.0	29.0	33.0	27.0	38.0	33.0	49.0	52.0	33.0	47.0	57.0	30.0	30.0	2.0	5.0	7.0	12.0	7.0	14.0	16.0	13.0	6.0	7.0	11.0	4.0	4.0	2.0	2.0	14.0	10.0	11.0	2.0	4.0	10.0	7.0	2.0	32.0	24.0	18.0	35.0	20.0	13.0	14.0	14.0	11.0	22.0	7.0	13.0	8.0	6.0	20.0	19.0	17.0	10.0	17.0	23.0	16.0	15.0	17.0	29.0	14.0	8.0	5.0	3.0	9.0	6.0	5.0	4.0	7.0	9.0	8.0	8.0	16.0	4.0	1.0	8.0	4.0	4.0	26.0	10.0	11.0	15.0	8.0	12.0	10.0	13.0	12.0	13.0	26.0	16.0	6.0	6.0	11.0	9.0	10.0	11.0	9.0	5.0	11.0	7.0	6.0	6.0	14.0	4.0	5.0	15.0	8.0	3.0	1.0	1.0	2.0	3.0	3.0	3.0	1.0	2.0	6.0	2.0	1.0	0.0	3.0	2.0	4.0	2.0	8.0	2.0	2.0	2.0	1.0	7.0	5.0	7.0	6.0	3.0	13.0	8.0	9.0	6.0	7.0	5.0	2.0	6.0	6.0	7.0	5.0	7.0	6.0	8.0	8.0	8.0	6.0	5.0	9.0	6.0	8.0
10351	ENSMUSG00000084855	Gm9850	0.0	0.0	0.0	0.0	0.0	0.0	0.0	0.0	0.0	0.0	0.0	0.0	0.0	1.0	0.0	0.0	0.0	0.0	0.0	0.0	0.0	0.0	0.0	0.0	0.0	0.0	0.0	0.0	0.0	0.0	0.0	0.0	0.0	0.0	0.0	0.0	0.0	0.0	0.0	0.0	0.0	0.0	1.0	2.0	0.0	0.0	0.0	0.0	0.0	1.0	0.0	0.0	0.0	0.0	0.0	0.0	0.0	0.0	0.0	1.0	0.0	0.0	0.0	0.0	0.0	1.0	1.0	0.0	0.0	2.0	0.0	0.0	0.0	1.0	0.0	0.0	0.0	0.0	0.0	0.0	0.0	1.0	0.0	0.0	0.0	0.0	0.0	0.0	0.0	0.0	0.0	0.0	0.0	0.0	1.0	0.0	0.0	0.0	0.0	0.0	0.0	0.0	0.0	0.0	0.0	0.0	1.0	0.0	0.0	0.0	0.0	0.0	0.0	0.0	1.0	0.0	0.0	0.0	0.0	0.0	0.0	0.0	0.0	0.0	0.0	0.0	0.0	0.0	0.0	0.0	0.0	0.0	0.0	0.0	0.0	0.0	0.0	0.0	0.0	0.0	1.0	0.0	0.0	0.0	0.0	0.0	0.0	0.0	0.0	0.0	0.0	0.0	1.0	0.0	0.0	0.0	0.0	0.0	0.0	0.0	0.0	0.0	2.0	0.0	0.0	0.0	0.0	0.0	0.0	0.0	0.0	0.0	0.0	0.0	0.0	0.0	0.0	0.0	0.0	0.0	0.0	0.0	0.0	1.0	0.0	0.0	0.0	0.0	1.0	0.0	0.0	0.0	0.0	0.0	0.0	0.0	1.0	0.0	0.0	0.0	0.0	0.0	0.0	0.0	0.0	0.0	0.0	0.0	0.0	0.0	0.0	0.0	0.0	0.0	0.0	0.0	1.0	0.0	0.0	0.0	0.0	0.0	0.0	0.0	0.0	0.0	0.0	0.0	0.0	0.0	0.0	0.0	0.0	0.0	0.0	0.0	0.0	0.0	0.0	0.0	0.0	0.0	0.0	0.0	0.0	0.0	0.0	0.0	0.0	0.0	0.0	0.0	0.0	0.0	0.0	0.0	0.0	0.0	0.0	0.0	0.0	0.0	0.0	0.0	0.0	0.0	0.0	0.0	0.0	0.0	0.0	0.0	0.0	0.0	0.0	0.0	0.0	0.0	0.0	0.0	0.0	0.0	0.0	0.0	0.0	0.0	0.0	0.0	0.0	0.0	0.0	0.0	0.0	0.0	0.0	0.0	0.0	0.0	0.0	0.0	0.0	0.0	0.0	0.0	0.0	0.0	0.0	0.0	0.0	0.0	0.0	0.0	1.0	0.0	0.0	0.0	0.0	0.0	0.0	0.0	0.0	0.0	0.0	0.0	0.0	0.0	0.0	1.0	0.0	0.0	0.0	0.0	0.0	0.0	0.0	0.0	0.0	0.0	0.0	0.0	0.0	0.0	0.0	0.0	0.0	0.0	1.0	0.0	0.0	0.0	0.0	0.0	0.0	0.0	0.0	0.0	0.0	0.0	0.0	0.0	0.0	0.0	0.0	0.0	0.0	1.0	0.0	0.0	0.0	0.0	0.0	0.0	0.0	0.0	0.0	0.0	1.0	0.0	0.0	0.0	0.0	0.0	0.0	0.0	0.0	0.0	0.0	0.0	0.0	0.0	0.0	0.0	0.0	0.0	0.0	0.0	0.0	0.0	0.0	0.0	0.0	0.0	0.0	0.0	0.0	0.0	0.0	1.0	2.0	0.0	0.0	0.0	0.0	0.0	0.0	0.0	0.0	0.0	0.0	0.0	0.0	0.0	0.0	0.0	0.0	0.0	0.0	0.0	0.0	0.0	0.0	0.0	1.0	0.0	0.0	0.0	0.0	0.0	0.0	0.0	0.0	0.0	0.0	0.0	0.0	0.0	0.0	0.0	0.0	0.0	0.0	0.0	0.0	0.0	0.0	0.0	2.0	0.0	0.0	0.0	0.0	0.0	0.0	0.0	1.0	0.0	0.0	0.0	0.0	0.0	0.0	0.0	0.0	0.0	0.0	0.0	0.0	0.0	0.0	0.0	1.0	0.0	0.0	0.0	0.0	0.0	0.0	0.0	0.0	0.0	0.0	0.0	0.0	1.0	0.0	0.0	0.0	0.0	0.0	0.0	0.0	0.0	0.0	0.0	0.0	0.0	0.0	0.0	0.0	0.0	0.0	0.0	0.0	0.0	0.0	0.0	0.0	0.0	0.0	0.0	0.0	0.0	0.0	0.0	1.0	0.0	0.0	0.0	0.0	0.0	0.0	0.0	0.0	0.0	0.0	0.0	0.0	0.0	0.0	0.0	0.0	0.0	0.0	0.0	0.0	0.0	0.0	0.0	0.0	0.0	0.0	0.0	0.0	0.0	0.0	0.0	0.0	0.0	0.0	0.0	0.0	0.0	0.0	0.0	0.0	0.0	0.0	0.0	0.0	0.0	1.0	0.0	0.0	0.0	0.0	0.0	0.0	0.0	0.0	0.0	0.0	0.0	0.0	0.0	0.0	0.0	0.0	0.0	0.0	0.0	0.0	0.0	0.0	0.0	0.0	0.0	0.0	0.0	0.0	0.0	0.0	0.0	0.0	0.0	0.0	0.0	0.0	0.0	0.0	0.0	0.0	0.0	0.0	0.0	0.0	1.0	0.0	0.0	0.0	0.0	0.0	0.0	0.0	0.0	0.0	0.0	0.0	0.0	0.0	0.0	0.0	0.0	0.0	0.0	0.0	0.0	0.0	0.0	0.0	0.0	0.0	0.0	0.0	0.0	0.0	0.0	0.0	0.0	0.0	0.0	0.0	0.0	0.0	0.0	0.0	0.0	0.0	0.0	0.0	1.0	0.0	0.0	0.0	0.0	0.0	0.0	0.0	0.0	0.0	0.0	0.0	0.0	0.0	0.0	0.0	0.0	0.0	0.0	0.0	0.0	0.0	0.0	0.0	0.0	0.0	0.0	0.0	1.0	0.0	0.0	0.0	0.0	1.0	0.0	0.0	0.0	0.0	0.0	0.0	0.0	0.0	0.0	0.0	0.0	0.0	1.0	0.0	0.0	0.0	0.0	0.0	0.0	0.0	0.0	0.0	0.0	0.0	0.0	0.0	0.0	0.0	0.0	0.0	0.0	0.0	0.0	0.0	0.0	0.0	0.0	0.0	0.0	0.0	0.0	0.0	0.0	0.0	0.0	0.0	0.0	0.0	0.0	0.0	0.0	0.0	0.0	0.0	1.0	0.0	0.0	0.0	0.0	0.0	0.0	0.0	0.0	0.0	0.0	0.0	0.0	0.0	0.0	0.0	0.0	0.0	0.0	0.0	0.0	0.0	0.0	0.0	0.0	0.0	0.0	0.0	0.0	0.0	0.0	0.0	0.0	0.0	0.0	0.0	0.0	0.0	0.0	0.0	1.0	0.0	0.0	0.0	0.0	0.0	0.0	0.0	0.0	0.0	0.0	0.0	0.0	0.0	0.0	0.0	0.0	0.0
10352	ENSMUSG00000067870	Rpl31-ps8	0.0	0.0	6.472	2.262	2.663	0.0	0.0	0.0	0.0	0.0	10.348	0.0	0.0	0.0	0.0	0.0	0.0	0.0	0.0	0.0	0.0	0.0	0.0	0.0	0.0	0.0	0.0	0.0	0.0	0.0	0.0	0.0	0.0	0.0	0.0	0.0	0.0	0.0	0.0	0.0	0.0	0.0	0.0	0.0	0.0	0.0	0.0	0.0	0.0	0.0	0.0	0.0	0.0	0.0	0.0	0.0	0.0	0.0	0.0	0.0	0.0	0.0	0.0	0.0	0.0	0.0	0.0	0.0	0.0	0.0	0.0	0.0	0.0	0.0	0.0	0.0	0.0	0.0	0.0	0.0	0.0	0.0	0.0	0.0	0.0	0.0	0.0	0.0	0.0	0.0	0.0	0.0	0.0	1.713	0.0	0.0	2.26	0.0	0.0	0.0	0.0	3.12	1.923	0.0	0.0	0.0	0.0	0.0	0.0	0.0	0.0	0.0	0.0	5.554	2.238	0.0	0.0	0.0	0.0	1.756	0.0	2.315	2.079	2.368	2.575	0.0	0.0	0.0	0.0	0.0	0.0	2.684	0.0	5.733	0.0	0.0	0.0	0.0	0.0	0.0	0.0	0.0	0.0	0.0	0.0	0.0	0.0	0.0	0.0	0.0	0.0	0.0	0.0	0.0	0.0	0.0	0.0	0.0	0.0	0.0	0.0	0.0	0.0	0.0	0.0	0.0	0.0	0.0	0.0	0.0	0.0	0.0	0.0	0.0	0.0	0.0	0.0	0.0	0.0	0.0	0.0	0.0	0.0	0.0	0.0	0.0	0.0	0.0	0.0	0.0	0.0	0.0	0.0	0.0	0.0	0.0	0.0	0.0	0.0	0.0	0.0	0.0	0.0	0.0	0.0	0.0	0.0	0.0	0.0	0.0	0.0	0.0	0.0	0.0	0.0	0.0	0.0	0.0	0.0	0.0	0.0	0.0	0.0	0.0	186.885	0.0	231.58	197.892	211.589	0.0	216.156	123.717	0.0	290.724	334.501	229.201	0.0	284.926	0.0	268.447	0.0	0.0	218.814	0.0	232.874	0.0	0.0	0.0	0.0	0.0	0.0	0.0	119.418	0.0	0.0	0.0	0.0	306.471	427.627	0.0	0.0	0.0	0.0	0.0	0.0	0.0	0.0	0.0	0.0	0.0	0.0	0.0	0.0	3.782	0.0	0.0	0.0	0.0	0.0	0.0	0.0	0.0	0.0	0.0	0.0	0.0	86.89	0.0	0.0	0.0	0.0	26.275	0.0	0.0	0.0	0.0	0.0	0.0	0.0	0.0	0.0	0.0	0.0	81.404	53.862	0.0	0.0	0.0	0.0	244.54	154.302	313.232	277.94	296.622	304.694	409.976	330.442	287.395	294.148	181.73	136.882	2.486	0.0	0.0	1.746	0.0	2.5	0.0	0.0	0.0	3.621	0.0	2.567	2.362	0.0	0.0	0.0	0.0	0.0	0.0	0.0	0.0	0.0	0.0	0.0	120.42	0.0	285.757	277.36	225.689	225.34	0.0	155.977	243.323	246.946	199.841	207.617	168.897	353.89	164.77	331.994	178.536	170.796	0.0	1.143	0.0	0.0	0.0	0.0	0.0	0.0	0.0	0.0	0.0	0.0	0.0	0.0	0.0	0.0	0.0	0.0	0.0	0.0	0.0	0.0	0.0	0.0	0.0	0.0	0.0	0.0	0.0	0.0	0.0	0.0	0.0	0.0	2.695	0.0	0.0	0.0	0.0	0.0	0.0	0.0	0.0	0.0	0.0	0.0	0.0	0.0	0.0	0.0	0.0	0.0	0.0	0.0	0.0	0.0	0.0	0.0	0.0	0.0	0.0	329.571	154.9	0.0	0.0	355.599	438.071	0.0	394.482	510.604	247.643	0.0	380.375	275.565	0.0	446.486	167.803	311.965	0.0	0.0	0.0	261.886	0.0	355.824	0.0	0.0	0.0	0.0	0.0	0.0	0.0	0.0	0.0	0.0	0.0	2.149	0.0	0.0	0.0	0.0	0.0	0.0	0.0	0.0	0.0	12.793	0.0	0.0	0.0	0.0	0.0	0.0	0.0	0.0	2.05	0.0	8.042	5.545	0.0	0.0	2.183	0.0	0.0	0.0	2.48	0.0	0.0	0.0	0.0	0.0	0.0	0.0	0.0	0.0	0.0	0.0	0.0	0.0	0.0	0.0	0.0	0.0	0.0	0.0	0.0	10.24	0.0	44.395	0.0	6.952	0.0	0.0	0.0	0.0	0.0	0.0	0.0	0.0	0.0	0.0	0.0	0.0	0.0	0.0	0.0	0.0	0.0	0.0	0.0	0.0	0.0	0.0	0.0	0.0	0.0	0.0	0.0	0.0	0.0	0.0	0.0	0.0	0.0	0.0	0.0	0.0	0.0	0.0	402.078	866.792	703.654	730.982	0.0	1246.48	0.0	0.0	0.0	291.662	0.0	0.0	1093.23	1603.22	0.0	542.098	0.0	777.633	0.0	0.0	648.596	0.0	0.0	1045.1	0.0	0.0	0.0	0.0	0.0	0.0	0.0	0.0	0.0	0.0	0.0	0.0	3.376	0.0	0.0	0.0	0.0	0.0	0.0	0.0	0.0	0.0	0.0	0.0	0.0	0.0	0.0	0.0	0.0	0.0	0.0	0.0	0.0	0.0	0.0	0.0	0.0	0.0	0.0	0.0	0.0	0.0	0.0	0.0	0.0	5.679	0.0	0.0	0.0	0.0	0.0	0.0	0.0	0.0	0.0	0.0	0.0	0.0	0.0	0.0	0.0	0.0	0.0	0.0	0.0	0.0	0.0	0.0	0.0	0.0	0.0	0.0	0.0	0.0	0.0	0.0	0.0	0.0	0.0	0.0	5.99	0.0	0.0	0.0	0.0	0.0	0.0	9.094	0.0	0.0	0.0	0.0	0.0	0.0	0.0	0.0	0.0	0.0	0.0	0.0	0.0	0.0	0.0	0.0	0.0	0.0	0.0	0.0	0.0	0.0	0.0	0.0	0.0	0.0	0.0	2.437	0.0	0.0	0.0	0.0	0.0	0.0	0.0	0.0	0.0	0.0	0.0	0.0	0.0	0.0	0.0	0.0	0.0	0.0	0.0	0.0	0.0	0.0	0.0	0.0	0.0	0.0	0.0	0.0	0.0	0.0	0.0	0.0	0.0	0.0	0.0	0.0	0.0	0.0	0.0	0.0	0.0	0.0	0.0	0.0	0.0	0.0	0.0	0.0	0.0	0.0	0.0	293.791	0.0	0.0	0.0	0.0	0.0	648.495	0.0	0.0	335.797	0.0	168.65	0.0	0.0	259.736	164.23	0.0	0.0	0.0	0.0	0.0	0.0	0.0	0.0	0.0	0.0	3.42	0.0	0.0	0.0	0.0	0.0	0.0	0.0	0.0	0.0	0.0	0.0	0.0	0.0	0.0	0.0	0.0	0.0	0.0	0.0	0.0	0.0	0.0	0.0	0.0	0.0	0.0	0.0	0.0	0.0	0.0	0.0	0.0	0.0	0.0	0.0	0.0
10353	ENSMUSG00000027455	Nsfl1c	1711.83	1657.64	1582.23	1558.32	1870.39	1441.18	1549.56	2091.37	1514.25	184.805	3055.7	239.876	2047.32	1855.12	1829.0	1586.42	2286.08	2343.74	1982.09	2108.53	1756.49	1894.87	1755.39	2022.74	1757.39	2153.6	1802.86	1899.91	1557.64	1992.21	1911.22	1776.26	1813.27	1842.29	1686.0	1767.38	2107.28	1768.89	2208.02	74.001	1820.4	1723.49	1835.3	1917.01	2274.67	2018.68	2221.7	1646.0	1891.0	1995.0	2291.38	2207.51	1597.68	2557.08	2325.01	1585.82	1983.6	1738.0	2677.37	1910.01	1871.2	1360.43	1860.65	2023.47	1539.02	1783.45	1608.19	2079.93	1981.13	2286.93	1565.29	2216.2	1507.73	1881.22	1947.32	2412.45	2014.02	1734.25	1480.06	2146.12	2358.55	2169.9	1572.67	1807.91	1678.87	1884.03	2172.4	1983.56	2461.94	993.753	2070.72	1574.0	1357.0	1549.0	1000.85	1815.89	1594.89	1501.0	1575.0	1228.9	1432.45	1327.7	1496.0	1570.9	1672.66	1536.0	1607.01	1225.87	1485.91	1276.0	1870.97	923.406	1270.01	1490.63	1450.89	1564.33	1595.0	1653.88	1404.86	1687.89	1435.04	1508.0	1317.0	2047.88	1588.0	1701.98	1647.71	1274.0	1194.9	1916.89	1547.06	1538.89	1378.0	1468.0	994.001	962.754	1361.0	1550.0	1148.78	1260.02	2451.23	1294.0	1053.0	1271.0	1139.0	1176.0	1050.25	1409.24	850.258	1362.77	1016.96	1153.13	1197.78	915.76	1233.44	1156.0	1174.72	1089.09	1006.79	906.882	839.723	815.011	1263.31	914.289	676.065	1230.12	733.877	721.583	728.049	1154.14	1168.68	1168.31	1145.07	995.002	1499.32	1364.24	1443.31	1219.9	1412.05	1321.19	1372.97	977.442	1301.0	1092.58	515.999	995.652	1046.0	1200.63	1374.0	1144.0	1022.0	1145.0	761.0	1261.67	972.607	940.001	1050.0	1350.64	930.725	1155.0	1705.0	872.812	864.999	1349.0	1295.0	1082.0	122.0	146.0	54.0	187.0	122.0	156.0	138.0	53.0	254.0	29.0	120.0	215.0	175.0	56.0	169.0	148.0	270.0	195.0	437.001	584.729	377.698	529.0	580.0	731.0	680.002	502.0	740.0	523.001	881.001	484.001	842.001	692.618	620.73	938.999	646.137	727.0	503.999	2259.93	1575.35	1396.27	1973.07	1920.32	2577.01	1774.0	3030.84	1792.27	1825.15	2146.94	2221.03	2196.95	2507.3	1808.88	1341.0	2191.29	621.998	611.198	597.306	711.373	544.734	674.413	728.012	616.689	543.0	655.999	875.999	678.462	665.186	628.893	560.114	611.263	689.34	477.001	523.999	630.0	546.175	637.001	585.999	541.0	408.999	587.998	552.0	489.0	628.001	452.999	534.0	603.999	505.999	739.0	662.0	591.001	526.999	556.0	487.001	443.0	570.999	561.0	658.999	605.0	450.0	614.001	678.999	498.67	528.0	533.0	337.802	468.0	424.0	543.001	509.998	648.999	481.0	534.804	420.0	423.0	400.0	518.383	521.038	609.275	455.029	478.818	504.224	560.354	346.332	364.752	587.515	680.563	693.433	596.944	458.209	632.341	530.891	356.608	547.112	460.685	478.912	434.062	396.28	555.801	509.657	489.0	396.999	603.001	612.0	527.0	631.997	487.999	463.998	568.002	602.0	498.999	460.999	438.0	977.001	416.999	614.796	525.0	482.0	2168.0	1854.0	2310.78	2279.0	2479.0	1410.0	1631.0	2313.0	2779.0	2233.0	1840.48	1778.0	1777.81	1731.77	2015.66	1718.39	1582.48	2024.04	1583.02	1628.64	1873.59	1652.57	1619.98	2597.79	1435.7	1558.28	1626.02	1943.68	2089.07	1433.66	2252.94	2672.15	1662.97	1372.97	1697.15	1711.7	1589.04	1558.08	1555.24	1504.49	1749.45	1578.93	1826.67	1646.97	2147.46	2532.06	1697.97	1252.88	1693.93	1488.43	1257.53	1382.84	1754.54	1563.52	1540.61	1323.78	1763.33	1573.52	1429.46	1770.78	304.0	496.0	334.0	332.0	421.0	598.0	556.0	354.0	380.0	428.0	202.0	369.0	304.0	406.0	380.0	520.0	319.001	377.0	462.0	318.0	296.0	291.0	360.0	345.0	422.002	247.0	341.963	248.001	243.001	313.001	1058.64	249.999	1650.65	1299.17	1478.82	1369.84	1819.06	1595.53	1741.26	1657.46	1205.97	1536.82	1294.05	1281.48	1697.87	2020.88	1140.0	1223.0	1375.18	1556.94	1274.74	1640.1	808.516	900.999	1940.19	901.808	1141.43	951.324	1681.57	1158.92	1458.88	1534.37	1208.11	1000.14	733.031	1246.37	819.93	860.687	902.676	1535.17	1042.05	1639.56	1043.35	1683.0	1669.24	1570.92	4950.79	4819.23	5522.5	3197.63	5122.87	4305.22	2839.41	3820.05	2835.85	4439.37	5379.05	4209.77	3720.52	3680.16	4410.5	5220.39	4797.27	2891.27	6278.99	4961.95	3527.16	4414.62	3968.58	3043.36	760.001	2039.51	1424.1	1135.01	1358.04	2072.37	2235.08	2859.84	1024.0	995.0	893.0	730.0	917.001	1130.0	1090.0	797.002	890.0	1128.0	990.916	1023.0	1238.0	1116.75	1191.0	839.001	927.999	1189.0	819.999	1513.0	913.999	1198.0	1633.0	1085.0	1910.0	1615.0	1603.0	2108.0	2054.3	1729.0	2201.0	1729.0	1545.08	2026.0	1538.0	1790.12	1436.0	1217.07	1598.0	2462.03	1004.0	2455.0	1941.0	1070.0	1336.0	1994.01	1374.0	1068.01	1905.0	2244.59	2309.71	1220.2	1621.46	2065.63	1741.78	1763.33	1470.74	1377.98	1501.78	1956.8	2390.13	1554.74	1409.29	2088.43	3026.25	2052.0	1412.6	1682.31	1966.16	1715.0	1173.05	1802.78	1183.0	1755.0	2013.0	1127.0	1672.0	1026.0	1188.0	1858.0	1189.0	1406.0	1261.0	1186.0	1476.0	1786.0	1653.0	1132.0	1322.0	1063.8	1648.0	2367.0	1524.0	1652.0	1722.0	2301.0	324.0	640.0	630.001	436.999	545.001	322.0	262.999	352.0	638.653	350.0	561.001	425.002	2254.0	2218.9	1932.67	2057.88	1950.0	1986.0	1976.88	2331.67	2239.4	1930.0	2378.0	0.0	1977.88	2205.69	1715.0	2051.87	1965.0	2699.0	2117.88	2343.88	2305.88	3029.9	1622.0	2415.9	363.001	843.0	797.001	798.0	644.001	934.731	724.001	901.0	770.0	879.0	930.777	649.0	283.0	649.576	577.0	1244.63	721.0	380.0	638.0	425.666	542.0	561.0	624.002	1266.9	2122.53	1304.0	1762.83	1788.96	1695.82	1760.79	1663.0	1988.0	2615.0	1775.0	1988.0	2919.0	2426.0	2671.0	1656.0	2511.76	2052.0	1611.0	2060.8	1655.0	2199.0	1736.0	2572.0	161.0	200.0	80.0	15.0	218.0	19.0	102.0	201.0	58.0	212.0	98.0	144.0	70.0	279.0	42.0	117.0	19.0	128.0	1143.76	916.767	1501.0	1197.0	1050.0	1016.0	1368.0	1516.75	1053.0	881.001	1322.0	883.821	2460.0	1294.9	1417.08	2011.9	1913.69	1739.02	2065.46	1954.0	1559.2	2346.59	2225.01	1567.06	1668.67	1964.62	1805.89	2406.01	1738.46	1552.04	655.038	621.877	947.001	921.759	797.87	494.918	659.736	695.001	538.001	636.009	607.659	669.0	622.004	654.318	812.0	702.049	636.011	640.0	419.999	607.0	575.999	662.999	646.001	612.637	636.706	591.0	664.0	463.001	539.001	662.284	465.644	645.001	645.038	473.0	560.684	408.0	479.999	490.003	479.648	523.704	567.714	764.68	455.168	513.999	514.0	568.0	670.069
10354	ENSMUSG00000082769	Gm15793	14.368	18.11	16.864	8.45	16.682	15.842	13.734	16.799	19.553	1.034	29.293	0.0	1.6	9.512	9.572	6.177	15.944	22.29	5.24	9.438	8.426	9.505	10.616	12.337	13.778	7.275	19.454	8.424	7.229	14.709	7.281	9.653	13.044	11.377	7.451	8.18	11.655	7.328	9.081	0.0	14.72	5.22	16.586	2.634	20.054	9.277	15.922	6.973	22.412	15.843	5.283	6.803	10.37	13.852	12.58	3.14	11.694	17.244	19.243	14.632	16.825	12.66	17.542	11.509	19.056	11.304	11.662	12.712	11.273	12.81	13.782	8.86	11.551	6.389	4.742	8.222	5.097	6.311	12.381	7.399	17.597	11.65	10.454	11.342	7.517	17.669	9.454	12.678	11.356	6.26	16.753	29.379	10.685	18.118	4.189	19.346	15.429	27.6	17.062	17.772	4.815	14.084	7.398	31.173	22.345	14.675	23.513	12.432	12.587	22.153	19.727	14.287	6.659	19.375	10.334	15.883	34.973	18.334	14.046	25.44	35.021	15.438	9.576	18.016	14.999	17.837	29.321	25.329	6.841	22.847	13.725	7.414	14.758	21.265	10.022	9.431	13.749	4.153	6.236	7.246	10.45	6.244	0.0	5.178	3.131	1.023	3.104	5.226	7.241	2.083	5.191	5.208	10.462	11.443	2.061	2.09	5.184	6.21	2.051	1.012	1.013	1.018	1.016	0.0	0.0	0.0	0.0	0.0	0.0	2.051	2.08	1.025	1.029	2.067	5.207	5.253	1.028	7.36	9.379	5.232	1.029	6.289	11.319	23.949	4.037	12.312	6.959	17.259	13.8	13.527	4.056	1.26	9.106	0.0	3.983	5.584	12.463	18.751	13.381	9.95	7.043	20.199	14.054	18.219	14.523	8.448	0.0	0.0	0.0	0.0	0.0	0.0	0.0	2.0	1.001	0.0	1.001	2.003	0.0	0.0	1.0	1.002	2.004	1.001	0.0	1.154	6.11	2.376	7.535	4.921	8.697	4.886	0.0	1.159	1.153	3.674	5.083	3.682	2.42	5.096	2.409	2.457	3.672	4.225	2.079	1.032	2.088	4.223	5.294	10.54	8.454	5.246	1.03	3.175	0.0	9.384	6.376	7.351	2.075	3.163	2.113	1.018	2.1	1.026	1.031	0.0	1.034	1.034	2.058	3.169	6.202	1.035	2.076	2.11	0.0	2.072	5.37	0.0	2.314	7.525	6.511	13.25	10.552	7.563	5.917	7.497	9.683	6.631	6.149	11.613	3.799	4.841	4.85	13.905	10.207	7.7	11.549	11.268	5.103	5.167	6.66	0.0	12.14	2.265	5.368	9.564	9.221	16.065	14.837	4.617	0.0	2.225	1.081	3.408	0.0	1.071	1.096	1.085	2.22	1.084	2.448	3.143	4.247	9.463	5.297	0.0	8.413	1.03	2.101	2.11	3.124	2.08	4.162	3.152	2.107	1.504	6.364	2.102	1.022	2.082	7.286	1.043	3.164	2.099	4.298	1.128	2.355	6.113	2.306	1.147	1.116	2.318	1.126	2.402	0.0	0.0	1.128	1.165	0.0	3.671	0.0	0.0	0.0	10.433	18.492	17.804	27.902	10.751	7.997	14.19	29.49	32.414	10.69	13.782	9.254	14.24	13.225	7.111	7.108	10.28	9.141	7.134	7.117	6.096	6.115	4.049	6.093	11.307	9.2	12.215	5.085	7.864	7.111	13.242	6.119	14.206	7.128	11.227	7.109	5.98	11.185	9.132	14.244	8.166	6.07	8.136	7.089	3.883	7.152	4.079	7.109	7.167	12.23	2.029	4.077	13.087	9.152	10.177	3.05	3.046	11.186	10.149	8.114	1.009	3.4	1.011	0.0	1.005	0.0	0.0	2.023	3.038	5.549	3.042	0.0	5.084	4.049	0.0	2.021	4.07	7.256	0.0	2.027	2.03	1.009	1.215	1.005	1.001	0.0	1.002	1.001	1.001	0.0	3.015	0.0	13.254	12.286	12.258	8.167	13.367	12.254	15.383	10.223	6.112	7.144	11.203	11.031	8.505	3.748	4.152	6.367	11.324	14.404	1.609	8.13	13.688	11.184	17.122	12.567	18.96	4.255	21.266	17.812	13.858	16.026	14.452	15.7	14.839	13.721	4.908	8.322	13.946	31.764	12.581	19.006	15.707	24.682	29.833	16.738	7.958	10.385	25.227	4.157	14.729	5.156	3.103	9.4	5.311	12.273	11.472	10.355	8.3	6.161	13.546	22.758	6.068	2.852	10.25	10.462	5.183	9.519	6.311	3.088	3.107	7.221	7.232	5.24	1.023	15.709	6.913	11.476	1.023	12.063	7.096	4.055	7.089	4.077	4.056	9.921	5.092	11.198	6.111	7.108	6.107	9.789	9.13	5.079	5.836	1.012	3.077	6.006	3.003	1.03	4.001	0.0	1.001	4.006	14.002	4.0	1.001	2.001	15.002	12.004	3.002	4.001	8.002	2.001	4.005	4.001	9.001	14.007	5.007	5.005	7.002	7.015	5.003	6.004	4.001	6.245	6.259	9.495	11.471	6.299	7.366	9.437	9.351	9.342	4.198	7.271	10.527	2.069	6.223	5.194	2.071	11.387	16.589	5.236	3.123	5.208	7.315	8.519	3.121	11.639	8.049	11.629	14.14	1.111	0.0	15.094	9.401	6.184	0.0	12.733	0.0	2.278	16.175	2.281	11.729	6.953	3.434	1.781	7.986	16.341	6.372	9.553	11.547	11.547	4.161	11.231	7.214	11.341	8.629	4.141	0.0	10.231	8.1	10.205	7.084	5.433	9.673	6.436	7.458	5.327	6.429	2.981	6.311	5.358	5.348	11.538	7.422	0.0	9.727	8.627	7.263	17.2	8.572	9.719	5.319	6.466	14.006	11.455	5.365	12.681	39.523	13.915	12.654	2.394	13.671	19.102	8.718	11.646	13.801	27.392	8.779	2.486	20.61	12.734	11.517	35.218	13.884	10.99	17.027	9.45	0.0	0.0	12.284	8.309	11.458	10.339	5.97	6.22	6.903	7.087	9.228	5.289	10.182	24.151	0.0	16.53	12.199	19.571	8.179	11.217	12.796	11.045	7.049	2.184	25.966	9.323	7.758	1.001	0.0	0.0	1.0	1.001	0.0	0.0	1.001	0.0	0.0	0.0	0.0	0.0	2.002	0.0	0.0	0.0	0.0	3.859	4.881	13.146	6.613	7.87	0.0	7.972	7.773	0.0	3.924	7.865	5.166	1.037	3.149	3.129	5.191	3.167	6.32	5.294	5.302	3.14	4.016	5.308	1.03	4.183	2.069	3.141	5.305	1.031	1.033	0.0	1.038	0.0	2.084	2.092	3.181	4.201	0.0	2.094	0.0	1.044	0.0	1.038	1.025	0.0	5.194	2.099	5.288	1.138	2.544	11.45	12.708	3.819	9.424	3.394	1.104	2.296	3.552	5.823	8.23	6.989	9.37	4.668	2.283	6.977	3.526	6.991	2.337	4.833	3.554	4.573	4.756	3.521	3.446	4.73	7.015	3.255
10355	ENSMUSG00000093060	Mir5104	0.0	0.0	0.0	0.0	0.0	0.0	0.0	0.0	0.0	0.0	0.0	0.0	0.0	0.0	0.0	0.0	0.0	0.0	0.0	0.0	0.0	0.0	0.0	0.0	0.0	0.0	0.0	0.0	0.0	0.0	0.0	0.0	0.0	0.0	0.0	0.0	0.0	0.0	0.0	0.0	0.0	0.0	0.0	0.0	0.0	0.0	0.0	0.0	0.0	0.0	0.0	0.0	0.0	0.0	0.0	0.0	0.0	0.0	0.0	0.0	0.0	0.0	0.0	0.0	0.0	0.0	0.0	0.0	0.0	0.0	0.0	0.0	0.0	0.0	0.0	0.0	0.0	0.0	0.0	0.0	0.0	0.0	0.0	0.0	0.0	0.0	0.0	0.0	0.0	0.0	0.0	0.0	0.0	0.0	0.0	0.0	0.0	0.0	0.0	0.0	0.0	0.0	0.0	0.0	0.0	0.0	0.0	0.0	0.0	0.0	0.0	0.0	0.0	0.0	0.0	0.0	0.0	0.0	0.0	0.0	0.0	0.0	0.0	0.0	0.0	0.0	0.0	0.0	0.0	0.0	0.0	0.0	0.0	0.0	0.0	0.0	0.0	0.0	0.0	0.0	0.0	0.0	0.0	0.0	0.0	0.0	0.0	0.0	0.0	0.0	0.0	0.0	0.0	0.0	0.0	0.0	0.0	0.0	0.0	0.0	0.0	0.0	0.0	0.0	0.0	0.0	0.0	0.0	0.0	0.0	0.0	0.0	0.0	0.0	0.0	0.0	0.0	0.0	0.0	0.0	0.0	0.0	0.0	0.0	0.0	0.0	0.0	0.0	0.0	0.0	0.0	0.0	0.0	0.0	0.0	0.0	0.0	0.0	0.0	0.0	0.0	0.0	0.0	0.0	0.0	0.0	0.0	0.0	0.0	0.0	0.0	0.0	0.0	0.0	0.0	0.0	0.0	0.0	0.0	0.0	0.0	0.0	0.0	0.0	0.0	0.0	0.0	0.0	0.0	0.0	0.0	0.0	0.0	0.0	0.0	0.0	0.0	0.0	0.0	0.0	0.0	0.0	0.0	0.0	0.0	0.0	0.0	0.0	0.0	0.0	0.0	0.0	0.0	0.0	0.0	0.0	0.0	0.0	0.0	0.0	0.0	0.0	0.0	0.0	0.0	0.0	0.0	0.0	0.0	0.0	0.0	0.0	0.0	0.0	0.0	0.0	0.0	0.0	0.0	0.0	0.0	0.0	0.0	0.0	0.0	0.0	0.0	0.0	0.0	0.0	0.0	0.0	0.0	0.0	0.0	0.0	0.0	0.0	0.0	0.0	0.0	0.0	0.0	0.0	0.0	0.0	0.0	0.0	0.0	0.0	0.0	0.0	0.0	0.0	0.0	0.0	0.0	0.0	0.0	0.0	0.0	0.0	0.0	0.0	0.0	0.0	0.0	0.0	0.0	0.0	0.0	0.0	0.0	0.0	0.0	0.0	0.0	0.0	0.0	0.0	0.0	0.0	0.0	0.0	0.0	0.0	0.0	0.0	0.0	0.0	0.0	0.0	0.0	0.0	0.0	0.0	0.0	0.0	0.0	0.0	0.0	0.0	0.0	0.0	0.0	0.0	0.0	0.0	0.0	0.0	0.0	0.0	0.0	0.0	0.0	0.0	0.0	0.0	0.0	0.0	0.0	0.0	0.0	0.0	0.0	0.0	0.0	0.0	0.0	0.0	0.0	0.0	0.0	0.0	0.0	0.0	0.0	0.0	0.0	0.0	0.0	0.0	0.0	0.0	0.0	0.0	0.0	0.0	0.0	0.0	0.0	0.0	0.0	0.0	0.0	0.0	0.0	0.0	0.0	0.0	0.0	0.0	0.0	0.0	0.0	0.0	0.0	0.0	0.0	0.0	0.0	0.0	0.0	0.0	0.0	0.0	0.0	0.0	0.0	0.0	0.0	0.0	0.0	0.0	0.0	0.0	0.0	0.0	0.0	0.0	0.0	0.0	0.0	0.0	0.0	0.0	0.0	0.0	0.0	0.0	0.0	0.0	0.0	0.0	0.0	0.0	0.0	0.0	0.0	0.0	0.0	0.0	0.0	0.0	0.0	0.0	0.0	0.0	0.0	0.0	0.0	0.0	0.0	0.0	0.0	0.0	0.0	0.0	0.0	0.0	0.0	0.0	0.0	0.0	0.0	0.0	0.0	0.0	0.0	0.0	0.0	0.0	0.0	0.0	0.0	0.0	0.0	0.0	0.0	0.0	0.0	0.0	0.0	0.0	0.0	0.0	0.0	0.0	0.0	0.0	0.0	0.0	0.0	0.0	0.0	0.0	0.0	0.0	0.0	0.0	0.0	0.0	0.0	0.0	0.0	0.0	0.0	0.0	0.0	0.0	0.0	0.0	0.0	0.0	0.0	0.0	0.0	0.0	0.0	0.0	0.0	0.0	0.0	0.0	0.0	0.0	0.0	0.0	0.0	0.0	0.0	0.0	0.0	0.0	0.0	0.0	0.0	0.0	0.0	0.0	0.0	0.0	0.0	0.0	0.0	0.0	0.0	0.0	0.0	0.0	0.0	0.0	0.0	0.0	0.0	0.0	0.0	0.0	0.0	0.0	0.0	0.0	0.0	0.0	0.0	0.0	0.0	0.0	0.0	0.0	0.0	0.0	0.0	0.0	0.0	0.0	0.0	0.0	0.0	0.0	0.0	0.0	0.0	0.0	0.0	0.0	0.0	0.0	0.0	0.0	0.0	0.0	0.0	0.0	0.0	0.0	0.0	0.0	0.0	0.0	0.0	0.0	0.0	0.0	0.0	0.0	0.0	0.0	0.0	0.0	0.0	0.0	0.0	0.0	0.0	0.0	0.0	0.0	0.0	0.0	0.0	0.0	0.0	0.0	0.0	0.0	0.0	0.0	0.0	0.0	0.0	0.0	0.0	0.0	0.0	0.0	0.0	0.0	0.0	0.0	0.0	0.0	0.0	0.0	0.0	0.0	0.0	0.0	0.0	0.0	0.0	0.0	0.0	0.0	0.0	0.0	0.0	0.0	0.0	0.0	0.0	0.0	0.0	0.0	0.0	0.0	0.0	0.0	0.0	0.0	0.0	0.0	0.0	0.0	0.0	0.0	0.0	0.0	0.0	0.0	0.0	0.0	0.0	0.0	0.0	0.0	0.0	0.0	0.0	0.0	0.0	0.0	0.0	0.0	0.0	0.0	0.0	0.0	0.0	0.0	0.0	0.0	0.0	0.0	0.0	0.0	0.0	0.0	0.0	0.0	0.0	0.0	0.0	0.0	0.0	0.0	0.0	0.0	0.0	0.0	0.0	0.0	0.0	0.0	0.0	0.0	0.0	0.0	0.0	0.0	0.0	0.0	0.0	0.0	0.0	0.0	0.0	0.0	0.0	0.0	0.0	0.0	0.0	0.0	0.0	0.0	0.0	0.0	0.0	0.0	0.0	0.0	0.0	0.0	0.0	0.0	0.0	0.0	0.0	0.0	0.0	0.0	0.0	0.0	0.0	0.0	0.0	0.0	0.0	0.0	0.0	0.0	0.0	0.0	0.0
10356	ENSMUSG00000078575	Gm12887	0.0	0.0	0.0	0.0	0.0	0.0	0.0	0.0	0.0	0.0	0.0	0.0	0.0	0.0	0.0	0.0	0.0	0.0	0.0	0.0	0.0	0.0	0.0	0.0	0.0	0.0	0.0	0.0	0.0	0.0	0.0	0.0	0.0	0.0	0.0	0.0	0.0	0.0	0.0	0.0	0.0	0.0	0.0	0.0	0.0	0.0	0.0	0.0	0.0	0.0	0.0	0.0	0.0	0.0	0.0	0.0	0.0	0.0	0.0	0.0	0.0	0.0	0.0	0.0	0.0	0.0	0.0	0.0	0.0	0.0	0.0	0.0	0.0	0.0	0.0	0.0	0.0	0.0	0.0	0.0	0.0	0.0	0.0	0.0	0.0	0.0	0.0	0.0	0.0	0.0	0.0	0.0	0.0	0.0	0.0	0.0	0.0	0.0	0.0	0.0	0.0	0.0	0.0	0.0	0.0	0.0	0.0	0.0	0.0	0.0	0.0	0.0	0.0	0.0	0.0	0.0	0.0	0.0	0.0	0.0	0.0	0.0	0.0	0.0	0.0	0.0	0.0	0.0	0.0	0.0	0.0	0.0	0.0	0.0	0.0	0.0	0.0	0.0	0.0	0.0	0.0	0.0	0.0	0.0	0.0	0.0	0.0	0.0	0.0	0.0	0.0	0.0	0.0	0.0	0.0	0.0	0.0	0.0	0.0	0.0	0.0	0.0	0.0	0.0	0.0	0.0	0.0	0.0	0.0	0.0	0.0	0.0	0.0	0.0	0.0	0.0	0.0	0.0	0.0	0.0	0.0	0.0	0.0	0.0	0.0	0.0	0.0	0.0	0.0	0.0	0.0	0.0	0.0	0.0	0.0	0.0	0.0	0.0	0.0	0.0	0.0	0.0	0.0	0.0	0.0	0.0	0.0	0.0	0.0	0.0	0.0	0.0	0.0	0.0	0.0	0.0	0.0	0.0	0.0	0.0	0.0	0.0	0.0	0.0	0.0	0.0	0.0	0.0	0.0	0.0	0.0	0.0	0.0	0.0	0.0	0.0	0.0	0.0	0.0	0.0	0.0	0.0	0.0	0.0	0.0	0.0	0.0	0.0	0.0	0.0	0.0	0.0	0.0	0.0	0.0	0.0	0.0	0.0	0.0	0.0	0.0	0.0	0.0	0.0	0.0	0.0	0.0	0.0	0.0	0.0	0.0	0.0	0.0	0.0	0.0	0.0	0.0	0.0	0.0	0.0	0.0	0.0	0.0	0.0	0.0	0.0	0.0	0.0	0.0	0.0	0.0	0.0	0.0	0.0	0.0	0.0	0.0	0.0	0.0	0.0	0.0	0.0	0.0	0.0	0.0	0.0	0.0	0.0	0.0	0.0	0.0	0.0	0.0	0.0	0.0	0.0	0.0	0.0	0.0	0.0	0.0	0.0	0.0	0.0	0.0	0.0	0.0	0.0	0.0	0.0	0.0	0.0	0.0	0.0	0.0	0.0	0.0	0.0	0.0	0.0	0.0	0.0	0.0	0.0	0.0	0.0	0.0	0.0	0.0	0.0	0.0	0.0	0.0	0.0	0.0	0.0	0.0	0.0	0.0	0.0	0.0	0.0	0.0	0.0	0.0	0.0	0.0	0.0	0.0	0.0	0.0	0.0	0.0	0.0	0.0	0.0	0.0	0.0	0.0	0.0	0.0	0.0	0.0	0.0	0.0	0.0	0.0	0.0	0.0	0.0	0.0	0.0	0.0	0.0	0.0	0.0	0.0	0.0	0.0	0.0	0.0	0.0	0.0	0.0	0.0	0.0	0.0	0.0	0.0	0.0	0.0	0.0	0.0	0.0	0.0	0.0	0.0	0.0	0.0	0.0	0.0	0.0	0.0	0.0	0.0	0.0	0.0	0.0	0.0	0.0	0.0	0.0	0.0	0.0	0.0	0.0	0.0	0.0	0.0	0.0	0.0	0.0	0.0	0.0	0.0	0.0	0.0	0.0	0.0	0.0	0.0	0.0	0.0	0.0	0.0	0.0	0.0	0.0	0.0	0.0	0.0	0.0	0.0	0.0	0.0	0.0	0.0	0.0	0.0	0.0	0.0	0.0	0.0	0.0	0.0	0.0	0.0	0.0	0.0	0.0	0.0	0.0	0.0	0.0	0.0	0.0	0.0	0.0	0.0	0.0	0.0	0.0	0.0	0.0	0.0	0.0	0.0	0.0	0.0	0.0	0.0	0.0	0.0	0.0	0.0	0.0	0.0	0.0	0.0	0.0	0.0	0.0	0.0	0.0	0.0	0.0	0.0	0.0	0.0	0.0	0.0	0.0	0.0	0.0	0.0	0.0	0.0	0.0	0.0	0.0	0.0	0.0	0.0	0.0	0.0	0.0	0.0	0.0	0.0	0.0	0.0	0.0	0.0	0.0	0.0	0.0	0.0	0.0	0.0	0.0	0.0	0.0	0.0	0.0	0.0	0.0	0.0	0.0	0.0	0.0	0.0	0.0	0.0	0.0	0.0	0.0	0.0	0.0	0.0	0.0	0.0	0.0	0.0	0.0	0.0	0.0	0.0	0.0	0.0	0.0	0.0	0.0	0.0	0.0	0.0	0.0	0.0	0.0	0.0	0.0	0.0	0.0	0.0	0.0	0.0	0.0	0.0	0.0	0.0	0.0	0.0	0.0	0.0	0.0	0.0	0.0	0.0	0.0	0.0	0.0	0.0	0.0	0.0	0.0	0.0	0.0	0.0	0.0	0.0	0.0	0.0	0.0	0.0	0.0	0.0	0.0	0.0	0.0	0.0	0.0	0.0	0.0	0.0	0.0	0.0	0.0	0.0	0.0	0.0	0.0	0.0	0.0	0.0	0.0	0.0	0.0	0.0	0.0	0.0	0.0	0.0	0.0	0.0	0.0	0.0	0.0	0.0	0.0	0.0	0.0	0.0	0.0	0.0	0.0	0.0	0.0	0.0	0.0	0.0	0.0	0.0	0.0	0.0	0.0	0.0	0.0	0.0	0.0	0.0	0.0	0.0	0.0	0.0	0.0	0.0	0.0	0.0	0.0	0.0	0.0	0.0	0.0	0.0	0.0	0.0	0.0	0.0	0.0	0.0	0.0	0.0	0.0	0.0	0.0	0.0	0.0	0.0	0.0	0.0	0.0	0.0	0.0	0.0	0.0	0.0	0.0	0.0	0.0	0.0	0.0	0.0	0.0	0.0	0.0	0.0	0.0	0.0	0.0	0.0	0.0	0.0	0.0	0.0	0.0	0.0	0.0	0.0	0.0	0.0	0.0	0.0	0.0	0.0	0.0	0.0	0.0	0.0	0.0	0.0	0.0	0.0	0.0	0.0	0.0	0.0	0.0	0.0	0.0	0.0	0.0	0.0	0.0	0.0	0.0	0.0	0.0	0.0	0.0	0.0	0.0	0.0	0.0	0.0	0.0	0.0	0.0	0.0	0.0	0.0	0.0	0.0	0.0	0.0	0.0	0.0	0.0	0.0	0.0	0.0	0.0	0.0	0.0	0.0	0.0	0.0	0.0	0.0	0.0	0.0	0.0	0.0	0.0	0.0	0.0	0.0
10357	ENSMUSG00000048747	E130114P18Rik	0.0	0.0	0.0	0.0	0.0	0.0	0.0	0.0	0.0	0.0	0.0	0.0	1.0	0.0	0.0	0.0	0.0	0.0	0.0	0.0	0.0	0.0	0.0	1.0	0.0	0.0	0.0	0.0	1.0	0.0	0.0	0.0	0.0	0.0	0.0	0.0	0.0	0.0	0.0	0.0	0.0	0.0	0.0	0.0	0.0	0.0	3.0	0.0	0.0	0.0	0.0	0.0	0.0	0.0	1.0	0.0	0.0	0.0	0.0	2.0	0.0	0.0	0.0	1.0	0.0	1.0	0.0	0.0	0.0	0.0	0.0	0.0	0.0	0.0	0.0	0.0	0.0	0.0	1.0	0.0	0.0	0.0	0.0	0.0	0.0	0.0	0.0	0.0	2.0	0.0	0.0	0.0	0.0	0.0	1.0	0.0	0.0	0.0	0.0	0.0	0.0	0.0	0.0	0.0	0.0	0.0	0.0	0.0	0.0	0.0	0.0	0.0	0.0	0.0	0.0	0.0	0.0	0.0	0.0	0.0	0.0	0.0	0.0	0.0	0.0	0.0	0.0	1.0	0.0	0.0	0.0	0.0	1.0	0.0	0.0	0.0	0.0	0.0	0.0	0.0	0.0	0.0	0.0	0.0	0.0	0.0	0.0	0.0	0.0	0.0	1.0	0.0	0.0	0.0	0.0	0.0	0.0	0.0	0.0	0.0	0.0	0.0	0.0	0.0	0.0	0.0	0.0	0.0	0.0	0.0	0.0	0.0	0.0	0.0	0.0	0.0	0.0	0.0	0.0	1.0	0.0	0.0	0.0	0.0	0.0	0.0	0.0	0.0	0.0	0.0	0.0	0.0	0.0	0.0	0.0	0.0	0.0	0.0	0.0	0.0	0.0	0.0	0.0	0.0	0.0	0.0	0.0	0.0	0.0	0.0	0.0	0.0	0.0	0.0	0.0	0.0	0.0	0.0	0.0	0.0	0.0	0.0	1.0	0.0	1.0	0.0	0.0	0.0	1.0	0.0	0.0	0.0	0.0	0.0	0.0	0.0	0.0	0.0	0.0	0.0	0.0	0.0	0.0	0.0	0.0	0.0	0.0	2.0	0.0	1.0	0.0	1.0	0.0	0.0	0.0	0.0	0.0	0.0	0.0	0.0	0.0	0.0	0.0	0.0	0.0	0.0	0.0	0.0	0.0	0.0	0.0	0.0	0.0	0.0	0.0	0.0	0.0	0.0	0.0	0.0	2.0	0.0	1.0	0.0	2.0	0.0	0.0	0.0	0.0	0.0	0.0	0.0	0.0	0.0	0.0	0.0	0.0	0.0	0.0	0.0	0.0	1.0	0.0	0.0	1.0	0.0	0.0	0.0	0.0	0.0	0.0	0.0	0.0	0.0	0.0	0.0	0.0	0.0	0.0	0.0	0.0	0.0	0.0	0.0	0.0	0.0	0.0	0.0	0.0	0.0	0.0	0.0	0.0	0.0	0.0	0.0	0.0	0.0	0.0	0.0	0.0	0.0	0.0	0.0	0.0	0.0	0.0	0.0	0.0	0.0	0.0	0.0	0.0	2.0	0.0	0.0	0.0	0.0	0.0	0.0	0.0	0.0	1.0	1.0	0.0	0.0	0.0	0.0	0.0	0.0	0.0	0.0	0.0	0.0	0.0	1.0	0.0	0.0	0.0	0.0	0.0	1.0	0.0	0.0	0.0	0.0	0.0	0.0	0.0	0.0	0.0	0.0	0.0	0.0	0.0	0.0	0.0	0.0	0.0	0.0	0.0	0.0	0.0	0.0	0.0	0.0	0.0	0.0	0.0	0.0	0.0	1.0	0.0	0.0	0.0	0.0	0.0	0.0	0.0	0.0	0.0	0.0	0.0	0.0	0.0	0.0	0.0	0.0	0.0	0.0	0.0	0.0	0.0	0.0	0.0	2.0	0.0	0.0	0.0	0.0	0.0	0.0	0.0	0.0	0.0	0.0	0.0	0.0	0.0	0.0	0.0	0.0	0.0	0.0	0.0	0.0	0.0	0.0	0.0	0.0	1.0	0.0	0.0	0.0	0.0	0.0	0.0	0.0	0.0	0.0	0.0	0.0	0.0	0.0	0.0	0.0	0.0	0.0	0.0	0.0	0.0	0.0	0.0	1.0	0.0	0.0	0.0	0.0	0.0	0.0	1.0	0.0	0.0	0.0	0.0	0.0	0.0	1.0	0.0	0.0	0.0	0.0	0.0	0.0	1.0	0.0	0.0	1.0	0.0	0.0	0.0	1.0	0.0	0.0	0.0	0.0	0.0	1.0	0.0	0.0	1.0	0.0	2.0	0.0	0.0	0.0	0.0	0.0	0.0	0.0	0.0	0.0	0.0	0.0	0.0	0.0	0.0	0.0	1.0	0.0	0.0	0.0	0.0	0.0	0.0	0.0	0.0	0.0	0.0	0.0	0.0	0.0	0.0	0.0	0.0	1.0	0.0	1.0	0.0	0.0	0.0	1.0	0.0	0.0	0.0	0.0	0.0	0.0	0.0	1.0	2.0	0.0	0.0	0.0	0.0	0.0	0.0	0.0	0.0	1.0	0.0	0.0	0.0	0.0	1.0	0.0	0.0	0.0	0.0	0.0	0.0	1.0	1.0	0.0	0.0	0.0	0.0	0.0	0.0	0.0	0.0	0.0	0.0	0.0	0.0	0.0	0.0	0.0	0.0	0.0	0.0	0.0	0.0	0.0	0.0	1.0	0.0	0.0	0.0	0.0	0.0	0.0	0.0	1.0	0.0	0.0	0.0	1.0	0.0	1.0	1.0	0.0	0.0	0.0	1.0	0.0	0.0	0.0	0.0	0.0	0.0	0.0	0.0	0.0	0.0	1.0	0.0	0.0	1.0	0.0	0.0	0.0	0.0	0.0	1.0	0.0	0.0	0.0	0.0	0.0	0.0	0.0	0.0	0.0	0.0	0.0	0.0	0.0	0.0	0.0	0.0	0.0	0.0	0.0	0.0	0.0	0.0	0.0	0.0	0.0	0.0	0.0	0.0	0.0	0.0	0.0	0.0	1.0	0.0	0.0	1.0	0.0	1.0	0.0	0.0	0.0	0.0	0.0	0.0	1.0	0.0	0.0	0.0	0.0	0.0	0.0	0.0	1.0	0.0	0.0	0.0	0.0	0.0	0.0	0.0	0.0	0.0	0.0	0.0	0.0	0.0	0.0	0.0	0.0	0.0	0.0	0.0	0.0	0.0	0.0	0.0	0.0	1.0	0.0	0.0	0.0	0.0	0.0	1.0	0.0	0.0	0.0	0.0	0.0	0.0	0.0	0.0	0.0	0.0	0.0	0.0	0.0	0.0	0.0	0.0	0.0	0.0	0.0	0.0	0.0	0.0	0.0	0.0	0.0	0.0	0.0	0.0	0.0	0.0	0.0	0.0	0.0	0.0	0.0	0.0	0.0	0.0	0.0	0.0	1.0	0.0	0.0	0.0	0.0	0.0	0.0	0.0	1.0	0.0	0.0	0.0	0.0	0.0	0.0	0.0	0.0	0.0	0.0	0.0	0.0	0.0	0.0	0.0	0.0	0.0
10358	ENSMUSG00000025531	Chm	1333.36	1227.12	1299.2	907.157	1233.88	894.81	1139.15	1400.58	1215.48	175.0	2641.78	168.535	551.0	509.124	577.0	418.0	741.012	621.013	581.0	441.001	444.247	622.441	569.314	554.254	436.0	530.001	611.0	628.0	486.0	536.002	647.351	432.0	387.488	615.001	451.546	541.0	504.017	573.0	557.001	31.0	569.001	522.031	525.0	488.562	548.047	577.019	623.007	552.0	606.001	611.0	565.031	532.0	505.249	736.021	671.006	423.0	679.007	200.0	733.009	518.139	497.0	452.013	608.117	599.106	488.999	590.221	488.67	537.0	541.0	777.203	413.0	580.0	293.0	575.001	623.126	680.0	560.706	473.001	397.0	606.0	662.0	584.0	420.003	547.0	457.015	496.025	558.157	361.0	576.001	829.01	1132.01	871.021	1030.0	751.0	714.091	915.238	858.261	822.0	1050.0	1020.0	966.0	662.0	974.001	933.895	871.0	1020.03	818.557	934.0	1002.46	940.0	830.001	703.0	462.0	783.999	809.0	949.995	1140.0	949.0	808.0	1100.0	1003.97	1098.07	855.999	1239.05	1183.0	995.657	1186.0	843.004	593.0	1280.07	978.0	904.0	825.0	829.0	744.019	769.063	1077.0	344.0	263.0	539.0	568.0	212.0	274.0	298.0	286.0	315.0	415.03	341.0	350.0	595.003	316.744	327.621	253.0	329.0	399.007	308.392	541.0	422.046	34.0	181.0	367.0	156.0	11.0	476.0	422.039	36.0	361.0	300.0	385.002	332.445	508.066	475.759	511.0	457.0	781.596	675.06	608.009	569.0	702.0	626.085	564.442	513.225	222.0	308.0	164.0	216.0	169.0	324.0	375.999	224.0	316.0	355.0	182.0	324.0	169.001	269.0	293.0	355.001	228.999	213.0	373.999	301.0	321.0	333.001	370.0	363.0	34.0	45.0	27.0	54.0	36.0	88.0	29.0	64.0	69.0	42.0	43.0	42.0	33.0	25.0	121.0	56.0	80.0	19.0	224.0	250.0	246.0	228.0	317.0	323.0	305.0	275.0	331.0	266.999	371.0	282.0	432.999	371.0	302.0	311.0	333.001	397.0	296.0	628.001	494.0	444.006	547.115	530.0	689.0	567.102	605.0	514.028	523.108	685.0	707.0	614.0	625.0	537.0	457.013	650.0	91.0	144.068	165.0	165.0	66.0	91.999	194.0	130.0	127.0	144.0	112.0	154.0	144.0	191.0	141.0	112.0	101.0	673.0	621.0	846.999	787.0	750.0	789.0	748.0	502.0	781.0	606.0	667.999	688.0	628.0	627.0	646.0	655.0	823.0	774.0	693.0	602.0	662.0	604.0	617.0	674.0	741.0	756.0	642.0	619.0	769.0	694.0	682.001	701.0	201.0	172.0	222.0	229.0	260.0	250.0	283.0	242.0	227.0	184.0	180.0	163.0	81.001	108.133	136.002	85.044	89.0	93.001	112.129	135.538	74.011	141.308	114.017	122.77	114.027	126.377	168.0	153.985	66.0	94.014	126.397	79.221	69.0	94.576	148.011	143.0	218.0	175.0	202.0	185.0	140.0	193.0	199.0	177.0	195.0	251.0	182.0	183.0	198.0	419.0	168.0	277.0	161.0	148.0	2340.0	2401.0	2355.0	2562.0	2415.0	2161.0	2369.0	2580.0	3271.0	2143.0	2574.0	2513.0	452.008	431.0	415.003	453.589	407.089	511.004	417.152	513.312	492.005	286.186	419.734	664.057	414.413	315.0	319.003	481.486	598.291	243.291	543.973	687.449	485.001	339.279	375.625	483.286	304.001	426.009	425.058	404.0	441.937	404.093	356.027	357.189	442.964	696.042	406.862	259.324	412.301	419.117	418.0	347.0	385.006	337.475	331.699	375.122	487.104	434.428	378.006	355.077	8.0	11.0	15.0	5.0	16.0	7.0	9.0	21.0	11.0	16.0	15.0	11.0	0.0	9.0	17.0	12.0	9.0	11.0	1.0	4.0	9.0	1.0	8.0	8.0	91.0	53.0	127.0	85.0	65.0	101.0	189.003	115.0	1119.43	973.15	1223.17	983.071	1251.64	1321.57	1111.22	1127.03	1023.51	1200.94	979.585	939.819	622.633	501.0	433.003	426.656	491.0	524.305	497.0	547.001	672.703	763.0	1032.34	699.0	779.006	647.638	1068.72	860.001	946.448	757.023	953.001	752.0	617.035	980.058	597.064	823.011	817.025	885.823	720.116	1068.44	903.0	1137.52	1054.78	904.04	2961.01	1617.01	2173.01	1302.0	1938.41	1466.01	1023.0	2448.5	1464.02	1395.0	1779.67	1637.0	1567.0	1432.15	1479.0	1779.05	1892.44	1461.0	1762.04	2243.04	1352.0	1852.11	1658.2	969.012	295.0	494.0	456.0	231.0	292.081	724.0	397.347	464.008	408.0	911.001	815.001	638.999	651.0	940.0	1158.0	1042.0	1059.64	1015.0	914.0	844.001	999.0	929.0	1253.0	802.175	780.005	1179.02	833.0	661.001	767.002	541.0	1300.0	776.0	1066.0	1107.0	844.0	953.0	873.526	1282.0	1253.29	912.0	1243.0	1406.0	829.0	1272.96	1252.0	1264.0	747.0	1449.0	741.001	1278.0	1032.0	1182.0	782.0	1363.0	760.183	241.001	129.003	493.0	480.0	117.06	283.154	265.014	157.0	397.046	192.0	268.0	179.002	299.0	451.001	315.0	147.0	490.018	970.0	321.999	246.0	346.0	223.0	266.0	358.302	161.0	159.999	435.999	90.0	347.0	295.0	236.0	263.999	313.0	334.0	339.0	347.0	364.0	84.0	480.999	95.0	400.0	259.0	355.0	456.0	539.0	596.001	623.0	635.0	654.0	412.0	603.001	707.0	542.0	635.0	275.0	388.0	328.0	598.0	828.999	587.0	384.001	684.0	675.0	700.0	662.0	559.0	695.0	718.0	852.0	860.0	730.999	787.0	0.0	683.999	649.0	595.0	854.0	804.0	757.0	872.0	757.0	795.0	869.999	525.0	715.0	100.0	201.0	138.0	208.0	168.999	188.0	197.0	158.0	236.0	149.0	144.0	189.0	516.0	358.0	213.0	235.001	319.0	664.0	495.0	604.001	232.0	506.999	417.0	666.004	953.472	686.114	850.027	741.008	772.102	730.0	781.0	520.0	616.0	610.001	644.0	780.0	517.999	762.0	671.0	714.001	721.0	538.001	704.0	452.0	607.0	601.0	706.0	45.0	51.0	27.0	8.0	48.0	19.0	23.0	41.0	17.0	31.0	29.0	28.0	41.0	38.0	14.0	43.0	15.0	41.0	415.999	352.001	136.0	276.0	393.0	301.001	148.0	297.0	86.0	322.0	376.0	44.0	646.0	427.001	450.0	576.0	495.0	550.001	541.0	489.0	535.0	651.999	566.451	529.0	554.0	592.0	519.0	622.173	517.001	486.009	119.451	129.0	61.0	154.148	81.0	115.02	119.0	111.0	88.0	134.0	103.0	97.0	126.0	131.0	135.004	164.0	119.004	378.0	289.0	384.0	401.0	524.0	387.0	284.0	245.0	235.0	278.0	213.001	165.0	284.0	207.0	280.0	223.0	191.0	203.999	231.0	223.0	211.0	242.0	202.0	203.0	190.0	235.0	206.0	229.0	203.0	238.001
10359	ENSMUSG00000043207	Zmpste24	3994.95	3666.67	3373.08	3145.16	4169.57	2976.18	3159.21	3695.83	3181.88	390.491	6047.1	469.884	2902.23	2893.49	2661.62	2487.74	3319.29	3020.44	2851.55	2576.27	2257.25	2768.03	2820.14	2760.65	2285.64	2355.03	2393.0	2480.0	2249.66	2612.59	2748.73	2800.17	2462.53	2928.19	2388.83	2767.09	2641.79	2430.53	2473.33	192.0	2687.18	2524.16	2962.96	2431.77	2549.83	2633.51	2533.2	2785.24	2804.45	2697.13	2598.34	2895.95	2126.61	3314.77	3119.13	2527.21	3009.16	1874.11	3316.96	2284.92	2351.82	1939.27	2745.57	2868.2	2452.22	2597.92	2141.17	2989.87	2650.37	3430.63	1942.57	3043.12	1211.13	2615.51	2835.15	2700.79	2719.42	2318.7	2212.94	2752.07	2719.24	2767.49	2245.01	2537.87	2253.3	2988.89	2427.11	1633.02	2531.13	2065.77	3406.29	3096.24	2690.0	3046.0	2199.62	3021.74	2822.0	2539.01	3352.35	2652.99	2574.31	2562.05	2617.01	3183.35	2801.92	3139.11	3057.05	2201.11	2725.04	2392.06	2963.01	2012.25	2911.0	2890.29	2839.89	2638.82	2581.11	2855.09	2743.0	2915.0	2554.5	3073.85	2742.0	3183.01	3020.0	3030.89	2842.11	2117.0	2690.07	2892.0	2935.0	3073.0	2751.04	2677.58	2216.03	2371.01	3104.88	1478.51	1246.59	1079.05	2827.74	1037.0	1112.0	1285.0	1289.0	1229.0	2314.54	2298.4	2107.63	2799.32	1602.68	1840.62	1763.5	1987.82	2644.0	1693.02	2584.38	2023.03	1206.0	1651.54	1815.02	1669.92	877.0	2103.77	1982.08	1384.32	1568.0	1654.01	2002.0	2114.32	2003.54	2739.03	2596.71	1914.69	3013.69	2538.98	2428.49	2287.09	2653.63	2355.07	2556.73	2340.5	1401.0	1560.0	620.0	1234.0	1147.0	1392.02	1613.0	1356.0	1552.0	1791.0	984.0	1257.0	1152.0	1333.0	1649.0	1625.0	1158.0	1261.0	1811.0	1119.0	1522.0	1524.0	1716.01	1586.0	201.0	226.0	188.0	229.0	289.0	334.0	255.0	349.0	338.0	271.0	251.0	222.0	274.0	206.0	279.0	291.0	304.0	230.0	987.001	1114.0	1261.0	1088.0	1315.0	1399.0	1456.0	1104.0	1214.0	1182.0	1565.0	1300.0	1713.0	1998.0	1378.0	1637.0	1178.0	1381.0	1171.0	3137.0	2193.75	1713.83	3036.89	3295.84	3536.0	2368.07	3607.38	2687.18	2543.9	3405.0	3491.07	3658.23	3487.0	3038.0	2284.08	2993.0	714.162	803.21	599.013	1077.24	573.456	680.001	825.013	824.019	782.0	742.028	909.001	919.461	767.219	788.263	644.004	740.278	652.067	1986.2	1728.0	1834.0	1774.0	1909.0	1743.0	1696.0	1649.0	1819.0	1690.0	1503.0	1646.0	1629.0	1444.0	1642.0	1814.0	2030.0	2061.99	1491.0	1569.0	1788.0	1618.0	1615.0	1953.0	1726.0	1781.02	1723.0	1483.0	1739.03	1983.0	1795.0	2112.0	841.0	739.0	846.003	801.0	1134.0	931.0	1041.0	908.0	896.0	902.0	838.0	838.0	599.422	722.288	600.002	536.835	537.535	463.28	693.929	532.261	447.535	777.603	815.125	665.539	541.1	765.633	798.923	759.74	474.771	568.43	669.73	556.243	508.015	493.337	758.297	699.344	727.0	692.0	1057.0	1076.0	761.0	794.0	798.0	850.0	955.0	1054.0	691.001	776.003	782.999	1650.0	702.0	985.0	792.0	752.999	6180.0	5659.0	6005.0	5747.0	5956.0	5551.0	5666.0	5672.0	6792.0	5369.0	5446.0	5855.0	2434.75	2151.19	1831.91	2201.25	2023.99	2329.82	1596.64	2320.3	2599.22	1539.54	2180.64	2808.94	1771.17	1429.43	1711.19	2290.77	3158.48	1317.93	2290.84	3061.44	2354.26	1547.55	1887.7	2462.24	1399.61	2220.44	2245.35	1979.13	2274.64	2076.65	1770.11	1593.63	2504.23	3223.45	2244.53	1145.78	2026.06	1830.65	1831.64	1500.56	1925.52	1540.43	1681.54	1527.56	2180.32	1933.08	1787.2	1911.78	237.0	375.0	267.0	355.0	395.0	421.0	466.0	368.0	265.0	454.0	156.0	326.0	306.0	388.0	370.0	476.0	313.0	377.0	317.0	297.0	293.0	176.0	345.0	337.0	537.0	494.004	468.0	503.0	422.0	456.0	1051.3	488.0	2933.27	2629.3	2470.44	2572.57	3027.22	2723.7	3025.36	2692.68	2465.35	2918.91	2516.42	2590.98	2425.19	2432.0	1790.0	1924.62	2310.0	2784.0	2016.02	2191.01	1719.99	1822.57	3490.45	1968.0	2269.07	2456.27	2880.73	2055.69	3120.8	2916.96	2146.01	2116.43	1464.0	3458.16	1627.3	1919.0	2050.14	2898.14	2398.25	3416.16	2063.01	3044.53	2955.54	3203.58	10278.4	7133.2	10096.1	5601.18	7879.94	6728.98	4636.82	7550.33	6230.62	7548.68	7728.27	5957.76	6416.25	6815.66	7412.98	8523.48	7748.81	5542.61	9133.2	9333.68	6070.56	8295.54	7774.42	4404.59	916.0	1987.35	1732.04	876.155	1134.02	1943.7	1912.73	2480.03	1150.0	1899.38	1847.0	1655.02	1664.0	1968.0	2489.0	2442.0	1782.23	2255.06	2073.02	2058.07	2235.56	2001.0	2390.22	1937.56	1831.0	2459.0	1555.0	2520.09	2336.0	1746.0	4076.09	2673.0	2949.0	3786.45	2534.0	2970.04	3068.0	3847.0	3719.38	2542.0	3552.52	5018.2	2464.13	4169.0	4023.0	3428.82	2514.0	3973.0	2653.96	3537.16	3329.0	3651.06	2800.69	4115.0	2245.0	1203.0	1095.82	1897.02	1993.03	875.008	1133.03	1484.15	927.63	1487.79	967.0	970.091	1151.95	1439.75	2231.01	1460.01	847.002	1911.0	2654.0	1273.0	1152.83	1681.04	1429.03	1226.0	1271.42	832.28	1769.0	2282.0	1816.0	1929.0	1833.0	1364.0	2039.0	2515.0	1578.0	1820.0	1962.0	2141.0	1459.0	2927.0	1615.0	2009.0	1888.0	2060.0	2466.0	3121.0	2968.0	3070.0	2541.0	2934.0	1197.0	1404.14	1531.0	1534.0	1405.0	851.0	954.0	885.0	1489.0	1393.0	1592.0	1067.0	4172.0	3954.0	3303.0	3486.03	3118.0	4201.0	3792.0	3623.0	3692.0	2741.0	3608.0	0.0	3204.0	3490.0	3600.0	3672.0	3356.0	4673.06	3491.0	3842.0	4259.0	5212.0	3405.0	4280.0	164.0	718.0	664.0	1219.0	606.0	745.0	1060.0	1023.0	832.999	621.0	948.0	524.0	803.999	1392.0	765.0	837.0	1036.0	2454.0	1212.0	1741.0	840.0	1393.0	1070.0	2203.67	2759.09	2371.61	2790.37	2051.37	2746.59	2818.0	2907.0	2383.0	3125.0	2675.0	2637.0	3048.0	2368.0	3522.0	3298.0	2620.0	3246.0	2342.01	2847.0	2283.0	2988.0	2726.0	3091.0	225.0	325.0	240.0	90.0	231.0	96.0	182.0	238.0	90.0	182.0	235.0	193.0	245.0	260.0	127.0	246.0	138.0	192.0	1616.0	1492.0	1394.0	1424.0	1671.0	1691.0	1781.0	1607.0	1183.0	1544.0	1619.0	681.0	2920.12	2093.36	1892.57	3213.0	2632.0	2472.4	2962.0	2382.0	2328.12	3353.12	3320.39	2188.24	2292.01	2877.74	2287.38	3341.53	2294.96	2106.05	818.718	758.026	622.999	1084.06	639.0	738.012	817.324	669.04	553.075	728.002	692.33	572.0	736.058	731.922	735.002	962.647	845.289	1260.0	752.0	1332.0	999.0	1191.0	1178.0	1189.0	925.0	984.0	1071.0	787.0	698.0	1129.0	607.0	1054.0	872.0	693.0	683.0	890.0	727.0	813.0	1024.0	901.0	756.0	975.0	729.0	897.0	993.0	868.0	904.0
10360	ENSMUSG00000073414	Mpig6b	1.0	2.0	1.0	2.0	0.0	1.0	0.0	0.0	1.0	0.0	1.0	0.0	1.0	2.0	0.0	0.0	1.0	3.0	3.0	2.0	1.0	1.0	0.0	1.0	1.0	0.0	3.0	1.0	1.0	0.0	1.0	0.0	0.0	1.0	0.0	2.0	1.0	1.0	3.0	1.0	0.0	2.0	0.0	2.0	2.0	1.0	2.0	1.0	0.0	1.0	0.0	6.0	1.0	4.0	1.0	2.0	1.0	0.0	2.0	2.0	0.0	0.0	2.0	1.0	2.0	0.0	4.0	1.0	3.0	3.0	1.0	1.0	2.0	0.0	1.0	2.0	2.0	0.0	0.0	1.0	0.0	3.0	0.0	2.0	1.0	0.0	1.0	9.0	1.0	0.0	0.0	1.0	2.0	1.0	0.0	0.0	0.0	0.0	3.0	0.0	0.0	2.0	0.0	2.0	0.0	1.0	0.0	0.0	0.0	0.0	0.0	0.0	0.0	0.0	0.0	1.0	0.0	1.0	0.0	0.0	0.0	1.0	0.0	1.0	0.0	1.0	1.0	0.0	0.0	1.0	2.0	1.0	0.0	1.0	0.0	0.0	0.0	1.0	0.0	0.0	0.0	0.0	2.0	1.0	2.0	1.0	0.0	2.0	0.0	0.0	1.0	2.0	0.0	0.0	3.0	1.0	2.0	1.0	0.0	1.0	0.0	1.0	1.0	0.0	0.0	0.0	0.0	0.0	0.0	1.0	1.0	0.0	1.0	0.0	0.0	4.0	0.0	4.0	0.0	1.0	0.0	1.0	1.0	3.0	0.0	1.0	0.0	0.0	1.0	1.0	0.0	3.0	0.0	0.0	0.0	5.0	1.0	1.0	0.0	0.0	2.0	1.0	10.0	2.0	2.0	1.0	0.0	1.0	1.0	0.0	0.0	0.0	0.0	0.0	1.0	1.0	0.0	0.0	0.0	0.0	2.0	0.0	0.0	0.0	0.0	1.0	1.0	1.0	0.0	1.0	0.0	0.0	0.0	0.0	0.0	0.0	1.0	1.0	1.0	0.0	0.0	2.0	0.0	1.0	0.0	1.0	0.0	12.0	2.0	3.0	2.0	2.0	0.0	2.0	6.0	5.0	6.0	2.0	0.0	1.0	0.0	1.0	0.0	0.0	0.0	0.0	0.0	0.0	0.0	0.0	1.0	0.0	2.0	2.0	1.0	1.0	0.0	2.0	0.0	2.0	0.0	0.0	0.0	1.0	1.0	0.0	0.0	2.0	0.0	2.0	3.0	4.0	1.0	0.0	6.0	0.0	0.0	0.0	0.0	0.0	0.0	3.0	0.0	0.0	0.0	1.0	0.0	0.0	0.0	0.0	1.0	0.0	0.0	2.0	1.0	0.0	0.0	0.0	0.0	0.0	2.0	0.0	0.0	0.0	0.0	0.0	1.0	0.0	0.0	0.0	0.0	0.0	0.0	0.0	0.0	0.0	0.0	0.0	1.0	0.0	0.0	0.0	0.0	1.0	0.0	0.0	1.0	0.0	0.0	0.0	0.0	0.0	0.0	0.0	0.0	0.0	0.0	0.0	0.0	0.0	2.0	0.0	1.0	5.0	0.0	1.0	4.0	0.0	1.0	1.0	1.0	1.0	3.0	0.0	3.0	4.0	1.0	6.0	4.0	1.0	1.0	3.0	1.0	6.0	0.0	8.0	2.0	0.0	1.0	4.0	6.0	2.0	5.0	2.0	2.0	3.0	0.0	3.0	1.0	3.0	2.0	1.0	0.0	2.0	1.0	2.0	1.0	2.0	2.0	2.0	2.0	1.0	0.0	1.0	2.0	4.0	2.0	0.0	1.0	2.0	2.0	1.0	0.0	0.0	0.0	0.0	0.0	1.0	1.0	0.0	0.0	1.0	0.0	1.0	0.0	1.0	0.0	0.0	0.0	0.0	0.0	0.0	2.0	0.0	0.0	0.0	0.0	5.0	3.0	2.0	0.0	2.0	2.0	0.0	1.0	1.0	0.0	1.0	0.0	0.0	1.0	0.0	0.0	1.0	0.0	0.0	1.0	0.0	3.0	0.0	1.0	0.0	1.0	1.0	1.0	1.0	0.0	2.0	0.0	1.0	0.0	5.0	0.0	0.0	0.0	0.0	1.0	0.0	4.0	1.0	0.0	1.0	0.0	0.0	0.0	0.0	2.0	0.0	0.0	17.0	7.0	11.0	5.0	2.0	2.0	5.0	8.0	5.0	12.0	9.0	7.0	15.0	7.0	6.0	10.0	5.0	7.0	5.0	11.0	4.0	5.0	5.0	4.0	0.0	0.0	2.0	0.0	1.0	0.0	2.0	0.0	1.0	0.0	2.0	2.0	0.0	1.0	4.0	0.0	0.0	1.0	0.0	0.0	1.0	0.0	0.0	0.0	0.0	0.0	0.0	3.0	1.0	1.0	1.0	0.0	0.0	4.0	2.0	3.0	0.0	1.0	1.0	6.0	1.0	2.0	6.0	2.0	4.0	4.0	2.0	2.0	0.0	1.0	3.0	0.0	1.0	3.0	3.0	1.0	0.0	0.0	0.0	1.0	7.0	0.0	1.0	0.0	1.0	1.0	4.0	1.0	0.0	0.0	5.0	1.0	0.0	3.0	6.0	4.0	1.0	7.0	1.0	2.0	1.0	0.0	2.0	1.0	1.0	0.0	0.0	2.0	1.0	1.0	2.0	1.0	0.0	0.0	0.0	0.0	0.0	0.0	1.0	1.0	0.0	0.0	1.0	0.0	0.0	1.0	0.0	0.0	0.0	0.0	0.0	0.0	0.0	0.0	1.0	0.0	3.0	3.0	2.0	1.0	0.0	0.0	1.0	1.0	0.0	0.0	3.0	0.0	2.0	1.0	0.0	3.0	0.0	0.0	2.0	1.0	2.0	1.0	1.0	1.0	0.0	0.0	0.0	1.0	1.0	3.0	0.0	1.0	0.0	0.0	1.0	1.0	0.0	2.0	0.0	1.0	0.0	0.0	0.0	0.0	0.0	0.0	0.0	0.0	0.0	3.0	2.0	2.0	0.0	1.0	0.0	0.0	3.0	2.0	0.0	0.0	2.0	0.0	1.0	1.0	0.0	0.0	1.0	2.0	0.0	0.0	1.0	0.0	1.0	0.0	0.0	1.0	0.0	0.0	0.0	0.0	1.0	0.0	0.0	0.0	0.0	0.0	0.0	0.0	0.0	0.0	0.0	1.0	0.0	0.0	0.0	0.0	1.0	0.0	1.0	1.0	1.0	2.0	3.0	4.0	0.0	3.0	0.0	0.0	0.0	2.0	3.0	7.0	0.0	3.0	7.0	0.0	1.0	4.0	0.0	1.0	0.0	0.0	0.0	0.0	1.0	0.0	0.0	0.0	1.0	0.0	0.0	0.0	0.0	0.0	1.0	2.0	0.0	1.0	0.0	1.0	0.0	0.0	0.0	2.0	1.0	0.0	1.0	0.0	1.0	0.0	0.0	1.0	0.0	0.0	1.0	1.0	2.0	2.0	1.0	3.0	0.0	0.0	0.0	0.0	1.0	1.0
10361	ENSMUSG00000004366	Sst	0.0	1.0	0.0	0.0	1.0	0.0	2.0	0.0	0.0	0.0	1.0	1.0	0.0	0.0	0.0	0.0	0.0	0.0	0.0	0.0	0.0	0.0	0.0	3.0	0.0	0.0	0.0	0.0	0.0	0.0	0.0	0.0	0.0	0.0	0.0	0.0	0.0	0.0	0.0	0.0	0.0	0.0	0.0	0.0	0.0	0.0	8.0	0.0	0.0	0.0	0.0	0.0	0.0	0.0	0.0	0.0	0.0	0.0	0.0	1.0	0.0	0.0	0.0	0.0	0.0	0.0	0.0	0.0	0.0	0.0	0.0	0.0	0.0	0.0	0.0	0.0	0.0	0.0	0.0	0.0	0.0	0.0	17.0	0.0	0.0	0.0	0.0	0.0	0.0	0.0	0.0	0.0	0.0	0.0	0.0	0.0	0.0	0.0	0.0	0.0	0.0	0.0	0.0	0.0	0.0	0.0	0.0	0.0	0.0	0.0	0.0	0.0	0.0	0.0	0.0	0.0	0.0	0.0	0.0	0.0	0.0	0.0	0.0	0.0	0.0	0.0	0.0	0.0	0.0	0.0	0.0	0.0	0.0	0.0	0.0	0.0	0.0	0.0	0.0	0.0	0.0	0.0	0.0	0.0	0.0	0.0	0.0	0.0	0.0	0.0	0.0	0.0	0.0	0.0	0.0	0.0	0.0	0.0	0.0	0.0	0.0	0.0	0.0	0.0	0.0	0.0	0.0	0.0	0.0	0.0	0.0	0.0	0.0	0.0	0.0	0.0	0.0	0.0	0.0	0.0	0.0	0.0	0.0	0.0	0.0	0.0	0.0	0.0	0.0	0.0	0.0	0.0	0.0	0.0	0.0	0.0	0.0	0.0	0.0	0.0	0.0	0.0	0.0	0.0	0.0	0.0	0.0	0.0	0.0	0.0	0.0	0.0	0.0	0.0	0.0	1.0	0.0	0.0	0.0	0.0	0.0	0.0	0.0	0.0	0.0	0.0	0.0	0.0	0.0	0.0	0.0	0.0	0.0	0.0	0.0	0.0	0.0	0.0	0.0	0.0	0.0	0.0	0.0	0.0	0.0	0.0	0.0	0.0	0.0	0.0	0.0	0.0	0.0	0.0	0.0	0.0	0.0	0.0	0.0	0.0	0.0	0.0	0.0	0.0	0.0	0.0	0.0	0.0	0.0	0.0	0.0	0.0	0.0	0.0	0.0	0.0	0.0	0.0	0.0	0.0	0.0	0.0	0.0	0.0	0.0	0.0	0.0	0.0	0.0	0.0	0.0	0.0	0.0	0.0	0.0	0.0	0.0	0.0	0.0	0.0	0.0	0.0	0.0	0.0	0.0	0.0	0.0	0.0	0.0	0.0	0.0	0.0	0.0	0.0	0.0	0.0	0.0	0.0	0.0	0.0	0.0	0.0	0.0	0.0	0.0	0.0	0.0	0.0	0.0	0.0	0.0	0.0	0.0	0.0	0.0	0.0	0.0	0.0	0.0	0.0	0.0	0.0	0.0	0.0	0.0	0.0	0.0	0.0	0.0	0.0	0.0	0.0	0.0	0.0	0.0	0.0	0.0	0.0	0.0	0.0	0.0	0.0	0.0	0.0	0.0	0.0	0.0	1.0	0.0	0.0	0.0	0.0	0.0	0.0	0.0	0.0	0.0	0.0	0.0	0.0	0.0	0.0	0.0	0.0	0.0	0.0	1.0	0.0	0.0	0.0	0.0	0.0	0.0	0.0	0.0	0.0	0.0	0.0	0.0	0.0	0.0	0.0	0.0	0.0	0.0	0.0	0.0	0.0	0.0	0.0	0.0	0.0	0.0	0.0	0.0	0.0	0.0	0.0	0.0	0.0	0.0	0.0	0.0	0.0	0.0	0.0	0.0	0.0	0.0	0.0	0.0	0.0	0.0	0.0	0.0	0.0	0.0	0.0	0.0	0.0	0.0	0.0	0.0	0.0	0.0	0.0	0.0	0.0	0.0	0.0	0.0	0.0	0.0	0.0	0.0	0.0	0.0	0.0	0.0	0.0	0.0	0.0	0.0	0.0	0.0	1.0	2.0	0.0	0.0	0.0	0.0	0.0	0.0	0.0	0.0	0.0	0.0	0.0	0.0	0.0	0.0	0.0	0.0	0.0	0.0	1.0	0.0	0.0	2.0	0.0	0.0	0.0	0.0	0.0	0.0	0.0	0.0	0.0	0.0	0.0	0.0	0.0	0.0	0.0	0.0	0.0	0.0	0.0	0.0	0.0	0.0	0.0	0.0	0.0	0.0	0.0	0.0	0.0	0.0	0.0	0.0	0.0	0.0	0.0	0.0	0.0	0.0	0.0	0.0	0.0	0.0	0.0	0.0	0.0	0.0	0.0	0.0	0.0	0.0	0.0	0.0	0.0	0.0	0.0	0.0	0.0	0.0	0.0	0.0	0.0	0.0	0.0	0.0	0.0	0.0	0.0	0.0	0.0	0.0	0.0	0.0	0.0	3.0	0.0	0.0	0.0	0.0	2.0	0.0	0.0	0.0	0.0	0.0	0.0	0.0	0.0	0.0	0.0	0.0	0.0	0.0	0.0	0.0	0.0	0.0	0.0	0.0	0.0	0.0	0.0	0.0	1.0	0.0	0.0	0.0	0.0	0.0	0.0	0.0	0.0	0.0	0.0	0.0	0.0	0.0	0.0	0.0	0.0	0.0	0.0	0.0	0.0	0.0	0.0	0.0	0.0	0.0	0.0	0.0	0.0	0.0	0.0	2.0	0.0	0.0	0.0	0.0	0.0	0.0	0.0	0.0	0.0	0.0	0.0	0.0	0.0	0.0	0.0	0.0	0.0	0.0	0.0	0.0	0.0	0.0	0.0	0.0	0.0	0.0	0.0	0.0	0.0	0.0	0.0	0.0	0.0	0.0	0.0	0.0	0.0	0.0	0.0	0.0	0.0	0.0	0.0	0.0	0.0	0.0	0.0	0.0	1.0	0.0	0.0	0.0	0.0	0.0	0.0	0.0	0.0	0.0	0.0	0.0	0.0	0.0	0.0	0.0	0.0	0.0	1.0	0.0	0.0	0.0	0.0	0.0	0.0	0.0	0.0	0.0	0.0	0.0	0.0	0.0	0.0	0.0	0.0	0.0	0.0	0.0	0.0	0.0	0.0	0.0	0.0	0.0	0.0	0.0	0.0	1.0	0.0	0.0	0.0	0.0	0.0	0.0	0.0	0.0	0.0	0.0	0.0	0.0	0.0	0.0	0.0	0.0	0.0	0.0	0.0	0.0	0.0	0.0	0.0	0.0	0.0	0.0	0.0	0.0	0.0	0.0	0.0	0.0	0.0	0.0	0.0	0.0	0.0	0.0	0.0	0.0	0.0	0.0	0.0	0.0	0.0	0.0	0.0	0.0	0.0	0.0	0.0	0.0	0.0	0.0	0.0	0.0	0.0	0.0	0.0	0.0	0.0	0.0	0.0	0.0	0.0	0.0	0.0	0.0	0.0	0.0	0.0	0.0	0.0	0.0	0.0	0.0	0.0	0.0	0.0	0.0	0.0	0.0	0.0	0.0	0.0	0.0
10362	ENSMUSG00000051503	Gm6583	3.0	4.0	1.0	3.0	1.0	0.0	0.0	4.0	0.0	1.0	2.0	0.0	0.0	0.0	0.0	1.0	2.0	0.0	1.0	0.0	0.0	2.0	0.0	0.0	0.0	0.0	0.0	2.0	0.0	2.0	2.0	0.0	2.0	0.0	0.0	0.0	0.0	2.0	0.0	0.0	0.0	0.0	0.0	0.0	0.0	0.0	0.0	0.0	1.0	0.0	0.0	1.0	1.0	3.0	1.0	0.0	0.0	0.0	1.0	1.0	0.0	0.0	0.0	1.0	1.0	0.0	0.0	0.0	1.0	0.0	0.0	0.0	0.0	2.0	1.0	0.0	1.0	0.0	0.0	1.0	3.0	0.0	1.0	0.0	0.0	3.0	0.0	0.0	0.0	3.0	3.0	0.0	2.0	0.0	1.0	2.0	7.0	2.0	2.0	0.0	4.0	3.0	1.0	0.0	1.0	2.0	0.0	1.0	1.0	4.0	4.0	1.0	3.0	1.0	1.0	1.0	0.0	4.0	1.0	1.0	1.0	2.0	1.0	2.0	0.0	3.0	3.0	0.0	0.0	3.0	0.0	0.0	2.0	0.0	4.0	1.0	0.0	1.0	1.0	0.0	0.0	2.0	2.0	1.0	0.0	1.0	1.0	0.0	4.0	4.0	0.0	0.0	0.0	1.0	3.0	0.0	2.0	0.0	1.0	1.0	0.0	1.0	0.0	1.0	1.0	2.0	0.0	3.0	1.0	1.0	0.0	1.0	0.0	0.0	1.0	0.0	2.0	0.0	1.0	5.0	0.0	0.0	0.0	0.0	0.0	0.0	0.0	0.0	0.0	1.0	0.0	0.0	0.0	0.0	1.0	0.0	0.0	0.0	0.0	0.0	0.0	0.0	1.0	1.0	1.0	1.0	0.0	1.0	0.0	0.0	0.0	0.0	2.0	0.0	0.0	0.0	0.0	1.0	1.0	0.0	0.0	3.0	0.0	0.0	0.0	0.0	0.0	0.0	0.0	0.0	0.0	0.0	0.0	0.0	0.0	0.0	0.0	1.0	0.0	0.0	0.0	1.0	0.0	2.0	4.0	2.0	1.0	1.0	2.0	2.0	4.0	2.0	1.0	1.0	1.0	1.0	2.0	3.0	6.0	0.0	0.0	0.0	0.0	1.0	0.0	0.0	0.0	0.0	0.0	0.0	0.0	0.0	0.0	0.0	0.0	0.0	0.0	0.0	0.0	0.0	0.0	0.0	1.0	0.0	0.0	1.0	0.0	2.0	1.0	0.0	0.0	0.0	0.0	0.0	0.0	0.0	0.0	0.0	1.0	0.0	0.0	0.0	0.0	0.0	0.0	0.0	1.0	0.0	0.0	3.0	1.0	1.0	2.0	0.0	1.0	0.0	0.0	0.0	0.0	0.0	1.0	0.0	0.0	1.0	1.0	0.0	0.0	0.0	0.0	0.0	0.0	0.0	0.0	0.0	0.0	0.0	1.0	0.0	0.0	0.0	0.0	0.0	0.0	1.0	0.0	0.0	0.0	2.0	1.0	1.0	0.0	2.0	0.0	0.0	0.0	0.0	0.0	0.0	7.0	0.0	0.0	1.0	1.0	40.0	30.0	21.0	61.0	19.0	25.0	19.0	47.0	54.0	17.0	29.0	18.0	0.0	0.0	2.0	1.0	0.0	0.0	0.0	0.0	1.0	0.0	0.0	0.0	0.0	0.0	0.0	0.0	0.0	1.0	0.0	1.0	1.0	2.0	0.0	1.0	0.0	0.0	1.0	0.0	2.0	1.0	0.0	0.0	0.0	0.0	0.0	0.0	0.0	0.0	1.0	0.0	0.0	0.0	0.0	0.0	1.0	0.0	0.0	1.0	0.0	0.0	0.0	0.0	0.0	0.0	0.0	2.0	0.0	0.0	0.0	0.0	0.0	0.0	1.0	0.0	0.0	0.0	0.0	0.0	0.0	0.0	0.0	1.0	0.0	3.0	0.0	3.0	4.0	0.0	4.001	0.0	3.0	4.0	6.0	0.0	1.0	1.0	1.0	2.0	2.0	0.0	2.0	3.0	0.0	1.0	0.0	1.0	0.0	1.0	0.0	0.0	0.0	2.0	0.0	2.0	1.0	0.0	7.0	1.0	0.0	0.0	1.0	1.0	0.0	0.0	1.0	2.0	2.0	4.0	0.0	1.0	1.0	2.0	2.0	0.0	11.0	2.0	10.0	5.0	6.0	8.0	5.0	17.0	4.0	4.0	11.0	11.0	2.0	6.011	6.0	5.0	10.0	4.0	10.0	9.0	4.0	6.0	4.0	2.0	0.0	0.0	0.0	1.0	0.0	0.0	0.0	3.0	0.0	1.0	0.0	0.0	2.0	1.0	1.0	1.0	2.0	0.0	1.0	2.0	0.0	2.0	0.0	1.0	1.0	3.0	2.0	3.0	1.0	3.0	0.0	0.0	2.0	2.0	2.0	2.0	3.0	2.0	6.0	4.0	3.0	1.0	2.0	0.0	2.0	3.0	4.0	9.0	1.0	3.0	5.0	0.0	5.0	2.0	1.0	2.0	0.0	1.0	0.0	0.0	1.0	1.0	0.0	0.0	0.0	0.0	2.0	0.0	0.0	0.0	0.0	0.0	1.0	1.0	0.0	2.0	1.0	0.0	0.0	0.0	0.0	1.0	0.0	0.0	0.0	0.0	1.0	0.0	2.0	0.0	1.0	0.0	1.0	0.0	1.0	1.0	0.0	0.0	0.0	0.0	0.0	0.0	0.0	1.0	0.0	0.0	0.0	0.0	0.0	1.0	0.0	0.0	0.0	0.0	1.0	1.0	5.0	10.0	3.0	0.0	8.0	6.0	7.0	6.0	11.0	7.0	5.0	0.0	4.0	8.0	5.0	4.0	4.0	9.0	4.0	10.0	7.0	8.0	2.0	5.0	0.0	0.0	0.0	0.0	0.0	1.0	0.0	0.0	1.0	0.0	0.0	1.0	0.0	0.0	0.0	0.0	0.0	0.0	0.0	0.0	1.0	0.0	1.0	5.0	12.0	10.0	7.0	9.0	9.0	0.0	1.0	1.0	1.0	0.0	0.0	1.0	0.0	1.0	2.0	1.0	0.0	1.0	0.0	0.0	0.0	2.0	1.0	0.0	1.0	0.0	0.0	0.0	0.0	0.0	0.0	0.0	0.0	1.0	0.0	0.0	0.0	0.0	0.0	0.0	2.0	0.0	0.0	0.0	1.0	1.0	1.0	0.0	0.0	0.0	0.0	0.0	0.0	1.0	1.0	0.0	2.0	0.0	4.0	2.0	0.0	1.0	0.0	1.0	1.0	2.0	1.0	0.0	1.0	1.0	1.0	0.0	0.0	0.0	1.0	0.0	0.0	0.0	0.0	0.0	0.0	1.0	0.0	0.0	0.0	0.0	1.0	0.0	5.0	0.0	2.0	0.0	1.0	0.0	0.0	1.0	0.0	0.0	0.0	0.0	0.0	0.0	0.0	1.0	0.0	1.0	1.0	1.0	0.0	0.0	0.0	0.0	0.0	0.0	0.0	0.0	2.0	0.0
10363	ENSMUSG00000095772	Gm23017	0.0	0.0	0.0	0.0	0.0	0.0	0.0	0.0	0.0	0.0	0.0	0.0	0.0	0.0	1.452	0.0	0.0	0.0	0.0	0.0	0.0	0.0	0.0	0.0	0.0	0.0	0.0	0.0	0.0	0.0	0.0	0.0	0.0	0.0	0.0	0.0	0.0	0.0	0.0	0.0	0.0	0.0	0.0	0.0	0.0	0.0	0.0	0.0	0.0	0.0	0.0	0.0	0.0	0.0	0.0	0.0	0.656	0.0	0.0	0.0	0.0	0.0	0.0	0.0	0.0	0.0	0.0	0.0	0.0	0.0	0.0	0.0	0.0	0.0	0.0	0.0	0.0	0.0	0.0	0.0	0.0	0.0	0.0	0.0	0.0	0.0	0.0	0.0	0.0	0.0	0.0	0.0	0.0	0.0	0.0	0.0	0.0	0.0	0.0	0.0	0.0	0.0	0.0	0.0	0.0	0.0	0.0	0.0	0.0	0.0	0.0	0.0	0.0	0.0	0.0	0.0	0.0	0.0	0.0	0.0	0.0	0.0	0.0	0.0	0.0	0.0	0.0	0.0	0.0	0.0	0.0	0.0	0.0	0.0	0.0	0.0	0.0	0.0	0.0	0.0	0.0	0.0	0.0	0.0	0.0	0.0	0.0	0.0	0.0	0.0	0.0	0.0	0.0	0.0	0.0	0.0	0.0	0.0	0.0	0.0	0.0	0.0	0.0	0.0	0.0	0.0	0.0	0.0	0.0	0.0	0.0	0.0	0.0	1.894	0.0	0.0	0.0	0.0	0.0	0.0	0.0	0.0	0.979	0.0	0.0	0.0	2.957	3.0	0.0	0.0	0.0	0.0	0.0	0.0	0.0	0.0	1.978	0.0	0.0	0.0	0.878	0.0	0.0	0.0	0.0	0.0	0.0	0.0	0.0	0.0	0.0	0.0	0.0	0.0	0.0	0.0	0.0	0.0	0.0	0.0	0.0	0.0	0.0	0.0	0.0	0.0	0.0	0.0	0.0	0.0	0.0	0.0	0.0	0.0	0.0	0.0	0.0	0.0	0.0	0.0	0.0	0.0	0.0	0.0	0.0	0.0	0.0	0.0	0.0	0.0	0.0	0.0	0.0	0.0	0.0	0.0	0.0	0.0	0.0	0.0	0.0	0.0	0.0	0.0	0.0	0.0	0.0	0.0	0.0	0.0	0.0	0.0	0.0	0.0	0.0	0.0	0.0	0.0	0.0	0.0	0.0	0.0	0.0	0.0	0.0	0.0	0.0	0.0	0.0	0.0	0.0	0.0	0.0	0.0	0.0	0.0	0.0	0.0	0.0	0.0	0.0	0.0	0.0	0.0	0.0	0.0	1.948	0.0	0.0	0.0	0.0	0.0	0.0	0.0	0.0	0.0	0.0	0.0	0.0	0.0	0.0	0.0	0.0	0.0	0.0	0.0	0.0	0.0	0.0	0.0	0.0	0.0	0.0	0.0	0.0	0.0	0.0	0.0	0.0	0.0	0.0	0.0	0.0	0.0	0.0	0.0	0.0	0.0	0.0	0.0	0.0	0.0	0.0	0.85	0.0	0.0	0.0	0.0	0.0	0.0	0.0	0.0	0.0	0.0	0.0	0.0	0.0	0.0	0.0	0.0	0.0	0.0	0.0	0.0	0.0	0.0	0.0	0.0	0.0	0.0	0.0	0.0	0.0	0.0	0.0	0.0	0.0	0.0	0.0	0.0	0.0	0.0	0.0	0.0	0.0	0.0	0.0	0.0	0.0	0.0	0.0	0.0	0.0	0.0	0.0	0.0	0.0	0.0	0.0	0.0	0.0	0.0	0.0	0.0	0.0	0.0	0.0	0.0	0.0	0.0	0.0	0.0	0.0	0.0	0.0	0.0	0.0	0.0	0.0	0.0	0.0	0.0	0.0	0.0	0.0	0.0	0.0	0.0	0.0	0.0	0.0	0.0	0.0	0.0	0.0	0.0	0.0	0.0	0.0	0.0	0.0	0.0	0.0	0.0	0.0	0.0	0.0	0.0	0.0	0.0	0.0	0.0	0.0	0.0	0.0	0.0	0.0	0.0	0.0	0.0	0.0	0.0	0.0	0.0	0.0	0.0	0.0	0.0	0.0	0.0	0.0	0.0	0.0	0.0	0.0	0.0	0.0	0.0	0.0	0.0	0.0	0.0	0.0	0.0	0.0	0.0	0.0	0.0	0.0	0.0	0.0	0.0	0.0	0.0	0.0	0.0	0.0	0.0	0.0	0.0	0.0	0.0	0.0	0.0	0.0	0.0	0.0	0.0	0.0	0.0	0.0	0.0	0.0	0.0	0.0	0.0	0.0	0.0	0.0	0.0	0.0	0.0	0.0	0.0	0.0	0.0	0.0	0.0	0.0	0.0	0.0	0.0	0.0	0.0	0.0	0.0	0.0	0.0	0.0	0.0	0.0	0.0	0.0	0.0	0.0	0.0	0.0	0.0	0.0	0.0	0.0	0.0	0.0	0.0	0.0	0.0	0.0	0.0	0.0	0.0	0.0	0.0	0.0	0.0	0.0	0.0	0.0	0.0	0.0	0.0	0.0	0.0	0.0	0.0	0.0	0.0	0.0	0.0	0.0	0.0	0.0	0.0	0.0	0.0	0.0	0.0	0.0	0.0	0.0	0.0	0.0	0.0	0.0	0.0	0.0	0.0	0.0	0.0	0.0	0.0	0.0	0.0	0.0	0.0	0.0	0.0	0.0	0.0	0.0	0.0	0.0	0.0	0.0	0.0	0.0	0.0	0.0	0.0	0.0	1.962	0.0	2.195	0.0	0.0	0.0	0.0	0.0	2.697	0.0	0.0	0.0	0.0	0.0	0.0	0.0	0.0	0.0	0.0	0.0	0.0	0.0	0.0	0.0	0.0	0.0	0.0	0.0	0.0	0.0	0.0	0.0	0.0	0.0	0.0	0.0	0.0	0.0	0.0	0.0	0.0	0.0	0.0	0.0	0.0	0.0	0.0	0.0	1.814	0.0	0.801	0.0	0.0	0.0	0.0	0.0	0.0	0.0	0.0	0.0	0.0	0.0	0.0	0.0	0.0	0.0	0.0	0.0	0.0	0.0	0.0	0.0	0.0	0.0	0.0	0.0	0.0	0.0	0.0	0.0	0.0	0.0	0.0	0.0	0.0	0.0	0.0	0.0	0.0	0.0	0.0	0.0	0.0	0.0	0.0	0.0	0.0	0.0	0.0	0.0	0.0	0.0	0.0	0.0	0.0	0.0	0.0	0.0	0.0	0.0	0.0	0.0	0.0	0.0	0.0	0.0	0.0	0.0	0.0	0.0	0.0	0.0	0.0	0.0	0.0	0.0	0.0	0.0	0.0	0.0	0.0	0.0	0.0	0.0	0.0	0.0	0.0	0.0	0.0	0.0	0.0	0.0	0.0	0.0	0.0	0.0	0.0	0.0	0.0	0.0	0.0	0.0	0.0	0.0	0.0	0.0	0.0	0.0	0.0	0.0	0.0	0.0	0.0	0.0	0.0	0.0	0.0	0.0	0.0	0.0	0.0	0.0	0.0	1.749	0.0	0.0
10364	ENSMUSG00000093905	Gm25023	0.0	0.0	0.0	0.0	0.0	0.0	0.0	0.0	0.0	0.0	0.0	0.0	0.0	0.0	0.0	0.0	0.0	0.0	0.0	0.0	0.0	0.0	0.0	0.0	0.0	0.0	0.0	0.0	0.0	0.0	0.0	0.0	0.0	0.0	0.0	0.0	0.0	0.0	0.0	0.0	0.0	0.0	0.0	0.0	0.0	0.0	0.0	0.0	0.0	0.0	0.0	0.0	0.0	0.0	0.0	0.0	0.0	0.0	0.0	0.0	0.0	0.0	0.0	0.0	0.0	0.0	0.0	0.0	0.0	0.0	0.0	0.0	0.0	0.0	0.0	0.0	0.0	0.0	0.0	0.0	0.0	0.0	0.0	0.0	0.0	0.0	0.0	0.0	0.0	0.0	0.0	0.0	0.0	0.0	0.0	0.0	0.0	0.0	0.0	0.0	0.0	0.0	0.0	0.0	0.0	0.0	0.0	0.0	0.0	0.0	0.0	0.0	0.0	0.0	0.0	0.0	0.0	0.0	0.0	0.0	0.0	0.0	0.0	0.0	0.0	0.0	0.0	0.0	0.0	0.0	0.0	0.0	0.0	0.0	0.0	0.0	0.0	0.0	0.0	0.0	0.0	0.0	0.0	0.0	0.0	0.0	0.0	0.0	0.0	0.0	0.0	0.0	0.0	0.0	0.0	0.0	0.0	0.0	0.0	0.0	0.0	0.0	0.0	0.0	0.0	0.0	0.0	0.0	0.0	0.0	0.0	0.0	0.0	0.0	0.0	0.0	0.0	0.0	0.0	0.0	0.0	0.0	0.0	0.0	0.0	0.0	0.0	0.0	0.0	0.0	0.0	0.0	0.0	0.0	0.0	0.0	0.0	0.0	0.0	0.0	0.0	0.0	0.0	0.0	0.0	0.0	0.0	0.0	0.0	0.0	0.0	0.0	0.0	0.0	0.0	0.0	0.0	0.0	0.0	0.0	0.0	0.0	0.0	0.0	0.0	0.0	0.0	0.0	0.0	0.0	0.0	0.0	0.0	0.0	0.0	0.0	0.0	0.0	0.0	0.0	0.0	0.0	0.0	0.0	0.0	0.0	0.0	0.0	0.0	0.0	0.0	0.0	0.0	0.0	0.0	0.0	0.0	0.0	0.0	0.0	0.0	0.0	0.0	0.0	0.0	0.0	0.0	0.0	0.0	0.0	0.0	0.0	0.0	0.0	0.0	0.0	0.0	0.0	0.0	0.0	0.0	0.0	0.0	0.0	0.0	0.0	0.0	0.0	0.0	0.0	0.0	0.0	0.0	0.0	0.0	0.0	0.0	0.0	0.0	0.0	0.0	0.0	0.0	0.0	0.0	0.0	0.0	0.0	0.0	0.0	0.0	0.0	0.0	0.0	0.0	0.0	0.0	0.0	0.0	0.0	0.0	0.0	0.0	0.0	0.0	0.0	0.0	0.0	0.0	0.0	0.0	0.0	0.0	0.0	0.0	0.0	0.0	0.0	0.0	0.0	0.0	0.0	0.0	0.0	0.0	0.0	0.0	0.0	0.0	0.0	0.0	0.0	0.0	0.0	0.0	0.0	0.0	0.0	0.0	0.0	0.0	0.0	0.0	0.0	0.0	0.0	0.0	0.0	0.0	0.0	0.0	0.0	0.0	0.0	0.0	0.0	0.0	0.0	0.0	0.0	0.0	0.0	0.0	0.0	0.0	0.0	0.0	0.0	0.0	0.0	0.0	0.0	0.0	0.0	0.0	0.0	0.0	0.0	0.0	0.0	0.0	0.0	0.0	0.0	0.0	0.0	0.0	0.0	0.0	0.0	0.0	0.0	0.0	0.0	0.0	0.0	0.0	0.0	0.0	0.0	0.0	0.0	0.0	0.0	0.0	0.0	0.0	0.0	0.0	0.0	0.0	0.0	0.0	0.0	0.0	0.0	0.0	0.0	0.0	0.0	0.0	0.0	0.0	0.0	0.0	0.0	0.0	0.0	0.0	0.0	0.0	0.0	0.0	0.0	0.0	0.0	0.0	0.0	0.0	0.0	0.0	0.0	0.0	0.0	0.0	0.0	0.0	0.0	0.0	0.0	0.0	0.0	0.0	0.0	0.0	0.0	0.0	0.0	0.0	0.0	0.0	0.0	0.0	0.0	0.0	0.0	0.0	0.0	0.0	0.0	0.0	0.0	0.0	0.0	0.0	0.0	0.0	0.0	0.0	0.0	0.0	0.0	0.0	0.0	0.0	0.0	0.0	0.0	0.0	0.0	0.0	0.0	0.0	0.0	0.0	0.0	0.0	0.0	0.0	0.0	0.0	0.0	0.0	0.0	0.0	0.0	0.0	0.0	0.0	0.0	0.0	0.0	0.0	0.0	0.0	0.0	0.0	0.0	0.0	0.0	0.0	0.0	0.0	0.0	0.0	0.0	0.0	0.0	0.0	0.0	0.0	0.0	0.0	0.0	0.0	0.0	0.0	0.0	0.0	0.0	0.0	0.0	0.0	0.0	0.0	0.0	0.0	0.0	0.0	0.0	0.0	0.0	0.0	0.0	0.0	0.0	0.0	0.0	0.0	0.0	0.0	0.0	0.0	0.0	0.0	0.0	0.0	0.0	0.0	0.0	0.0	0.0	0.0	0.0	0.0	0.0	0.0	0.0	0.0	0.0	0.0	0.0	0.0	0.0	0.0	0.0	0.0	0.0	0.0	0.0	0.0	0.0	0.0	0.0	0.0	0.0	0.0	0.0	0.0	0.0	0.0	0.0	0.0	0.0	0.0	0.0	0.0	0.0	0.0	0.0	0.0	0.0	0.0	0.0	0.0	0.0	0.0	0.0	0.0	0.0	0.0	0.0	0.0	0.0	0.0	0.0	0.0	0.0	0.0	0.0	0.0	0.0	0.0	0.0	0.0	0.0	0.0	0.0	0.0	0.0	0.0	0.0	0.0	0.0	0.0	0.0	0.0	0.0	0.0	0.0	0.0	0.0	0.0	0.0	0.0	0.0	0.0	0.0	0.0	0.0	0.0	0.0	0.0	0.0	0.0	0.0	0.0	0.0	0.0	0.0	0.0	0.0	0.0	0.0	0.0	0.0	0.0	0.0	0.0	0.0	0.0	0.0	0.0	0.0	0.0	0.0	0.0	0.0	0.0	0.0	0.0	0.0	0.0	0.0	0.0	0.0	0.0	0.0	0.0	0.0	0.0	0.0	0.0	0.0	0.0	0.0	0.0	0.0	0.0	0.0	0.0	0.0	0.0	0.0	0.0	0.0	0.0	0.0	0.0	0.0	0.0	0.0	0.0	0.0	0.0	0.0	0.0	0.0	0.0	0.0	0.0	0.0	0.0	0.0	0.0	0.0	0.0	0.0	0.0	0.0	0.0	0.0	0.0	0.0	0.0	0.0	0.0	0.0	0.0	0.0	0.0	0.0	0.0	0.0	0.0	0.0	0.0	0.0	0.0	0.0	0.0	0.0	0.0	0.0	0.0	0.0	0.0	0.0	0.0	0.0	0.0	0.0	0.0	0.0	0.0	0.0	0.0	0.0	0.0	0.0	0.0	0.0	0.0	0.0	0.0
10365	ENSMUSG00000030363	Clec2j	0.0	0.0	1.0	0.0	0.0	0.0	0.0	0.0	0.0	0.0	0.0	0.0	0.0	0.0	0.0	0.0	0.0	0.0	0.0	0.0	0.0	0.0	0.0	0.0	0.0	0.0	0.0	0.0	0.0	0.0	0.0	0.0	0.0	0.0	0.0	0.0	0.0	0.0	0.0	0.0	0.0	0.0	0.0	0.0	0.0	0.0	0.0	0.0	0.0	0.0	0.0	2.0	0.0	0.0	0.0	0.0	0.0	0.0	0.0	0.0	0.0	0.0	0.0	0.0	0.0	0.0	0.0	0.0	0.0	0.0	0.0	0.0	0.0	0.0	0.0	0.0	0.0	0.0	0.0	0.0	0.0	0.0	0.0	0.0	0.0	0.0	0.0	0.0	0.0	0.0	0.0	0.0	0.0	0.0	0.0	0.0	0.0	0.0	0.0	0.0	0.0	0.0	0.0	1.0	0.0	0.0	0.0	0.0	0.0	0.0	0.0	0.0	0.0	0.0	0.0	0.0	0.0	0.0	0.0	0.0	0.0	0.0	0.0	0.0	0.0	1.0	0.0	0.0	0.0	0.0	0.0	0.0	1.0	0.0	0.0	0.0	0.0	0.0	0.0	0.0	0.0	0.0	0.0	0.0	0.0	0.0	0.0	0.0	0.0	0.0	0.0	0.0	0.0	0.0	0.0	0.0	0.0	0.0	0.0	0.0	0.0	0.0	0.0	0.0	0.0	0.0	0.0	0.0	0.0	0.0	0.0	0.0	0.0	0.0	0.0	0.0	0.0	0.0	0.0	0.0	0.0	0.0	0.0	0.0	0.0	0.0	0.0	0.0	0.0	0.0	0.0	0.0	0.0	0.0	0.0	0.0	1.0	0.0	0.0	0.0	0.0	0.0	0.0	0.0	0.0	0.0	0.0	0.0	0.0	0.0	0.0	0.0	0.0	0.0	0.0	0.0	0.0	0.0	0.0	0.0	0.0	0.0	0.0	0.0	0.0	0.0	0.0	0.0	0.0	0.0	0.0	0.0	0.0	0.0	0.0	0.0	0.0	0.0	0.0	0.0	0.0	0.0	0.0	0.0	0.0	0.0	0.0	0.0	0.0	0.0	0.0	0.0	0.0	0.0	0.0	0.0	0.0	0.0	0.0	0.0	0.0	0.0	0.0	0.0	0.0	0.0	0.0	0.0	0.0	0.0	0.0	0.0	0.0	0.0	0.0	0.0	0.0	0.0	0.0	0.0	0.0	0.0	0.0	0.0	0.0	0.0	0.0	0.0	0.0	0.0	0.0	0.0	0.0	0.0	0.0	0.0	0.0	0.0	0.0	0.0	0.0	0.0	0.0	0.0	0.0	0.0	0.0	0.0	0.0	0.0	0.0	0.0	0.0	0.0	0.0	0.0	0.0	0.0	0.0	0.0	0.0	0.0	0.0	0.0	0.0	0.0	0.0	0.0	0.0	0.0	0.0	0.0	0.0	0.0	0.0	0.0	0.0	0.0	0.0	0.0	0.0	0.0	0.0	0.0	0.0	0.0	0.0	0.0	0.0	0.0	0.0	0.0	0.0	0.0	0.0	0.0	0.0	0.0	0.0	0.0	0.0	0.0	0.0	0.0	0.0	1.0	0.0	0.0	0.0	0.0	0.0	0.0	0.0	0.0	0.0	0.0	0.0	0.0	0.0	0.0	0.0	0.0	0.0	0.0	0.0	0.0	0.0	0.0	0.0	0.0	0.0	0.0	0.0	0.0	0.0	0.0	0.0	0.0	0.0	0.0	0.0	0.0	0.0	0.0	0.0	0.0	0.0	0.0	0.0	0.0	0.0	0.0	0.0	0.0	0.0	0.0	0.0	0.0	0.0	0.0	0.0	0.0	0.0	0.0	0.0	0.0	0.0	0.0	0.0	0.0	0.0	0.0	0.0	0.0	0.0	0.0	0.0	0.0	0.0	0.0	0.0	0.0	0.0	0.0	0.0	0.0	0.0	0.0	0.0	0.0	0.0	0.0	0.0	0.0	0.0	0.0	1.0	0.0	0.0	0.0	0.0	0.0	0.0	0.0	0.0	0.0	0.0	0.0	0.0	0.0	0.0	0.0	0.0	0.0	0.0	0.0	0.0	0.0	0.0	0.0	0.0	0.0	0.0	0.0	0.0	0.0	0.0	0.0	0.0	0.0	0.0	0.0	0.0	0.0	0.0	0.0	0.0	0.0	0.0	0.0	0.0	0.0	0.0	0.0	0.0	0.0	0.0	0.0	0.0	0.0	0.0	0.0	0.0	0.0	0.0	0.0	0.0	0.0	0.0	0.0	0.0	0.0	0.0	0.0	0.0	0.0	0.0	0.0	0.0	0.0	0.0	0.0	0.0	0.0	0.0	0.0	0.0	0.0	0.0	1.0	0.0	0.0	0.0	0.0	0.0	0.0	0.0	0.0	0.0	1.0	0.0	0.0	0.0	0.0	0.0	0.0	0.0	0.0	0.0	0.0	0.0	1.0	0.0	0.0	0.0	0.0	0.0	0.0	0.0	0.0	0.0	0.0	0.0	0.0	0.0	0.0	0.0	0.0	0.0	0.0	0.0	0.0	0.0	0.0	0.0	0.0	0.0	0.0	0.0	0.0	0.0	0.0	0.0	0.0	0.0	0.0	0.0	0.0	0.0	0.0	0.0	0.0	0.0	0.0	0.0	0.0	0.0	0.0	0.0	0.0	0.0	0.0	0.0	0.0	0.0	0.0	0.0	0.0	0.0	0.0	0.0	0.0	0.0	0.0	0.0	0.0	0.0	0.0	1.0	0.0	0.0	0.0	0.0	0.0	0.0	0.0	0.0	0.0	0.0	0.0	0.0	0.0	0.0	0.0	0.0	0.0	2.0	2.0	0.0	0.0	0.0	0.0	0.0	0.0	0.0	0.0	0.0	0.0	0.0	0.0	0.0	0.0	0.0	0.0	0.0	0.0	0.0	0.0	0.0	0.0	0.0	0.0	0.0	0.0	0.0	0.0	0.0	0.0	0.0	0.0	1.0	0.0	0.0	0.0	0.0	0.0	0.0	0.0	0.0	0.0	0.0	0.0	0.0	0.0	0.0	0.0	0.0	0.0	0.0	0.0	0.0	0.0	0.0	0.0	0.0	0.0	0.0	0.0	0.0	0.0	0.0	0.0	0.0	0.0	0.0	0.0	0.0	0.0	0.0	0.0	0.0	0.0	0.0	0.0	0.0	0.0	0.0	0.0	0.0	0.0	0.0	0.0	0.0	0.0	0.0	0.0	0.0	0.0	0.0	0.0	0.0	0.0	0.0	0.0	0.0	0.0	0.0	0.0	0.0	0.0	0.0	0.0	0.0	0.0	0.0	0.0	0.0	0.0	0.0	0.0	0.0	0.0	0.0	0.0	0.0	0.0	0.0	0.0	0.0	0.0	0.0	0.0	0.0	0.0	0.0	0.0	0.0	0.0	0.0	0.0	0.0	0.0	0.0	0.0	0.0	0.0	0.0	0.0	0.0	0.0	0.0	0.0	0.0	0.0	0.0	0.0	0.0	0.0	0.0	0.0	0.0	0.0	0.0	0.0	0.0
10366	ENSMUSG00000033938	Ndufb7	1869.59	2029.27	1686.69	2405.93	2581.87	2237.96	1839.12	2352.18	2033.34	267.704	4035.97	285.978	1996.17	1846.56	1616.15	1767.0	1954.0	2164.8	1704.68	1869.28	1715.98	1601.02	2057.62	2076.14	1850.94	1924.64	1510.07	1756.97	1388.08	1864.61	1797.76	2140.64	1986.8	1642.31	1925.82	2063.6	1826.18	1423.67	1831.4	65.0	1815.56	1654.08	1599.97	1728.38	2836.22	1801.6	1890.97	1563.0	1381.0	1816.17	1983.94	2054.19	1844.24	2335.01	2220.72	1745.0	1635.12	2193.71	2230.91	1880.39	1462.54	1615.13	1531.25	2097.25	1529.0	1857.73	1713.51	2240.5	1755.74	1858.6	1811.96	1871.74	2296.01	1517.49	1586.86	2235.61	1687.29	1822.38	1726.62	1796.0	2370.89	1775.44	1775.04	1868.21	1859.61	1918.13	2059.66	2472.96	2239.97	1141.61	1961.94	2086.44	1810.01	1971.0	1314.19	2251.07	1691.0	1681.49	1944.0	1608.0	1720.35	1745.05	1734.3	1934.08	2027.0	1881.0	2165.75	1537.0	1925.0	1808.95	2051.02	1233.98	2097.25	2156.46	1970.15	2034.01	1699.0	1831.0	1644.0	1709.08	1757.54	1947.0	1662.0	1967.0	2004.0	2041.27	1771.15	1245.87	1818.0	2012.09	1834.88	2159.01	2029.71	1646.68	1370.01	1178.46	2096.0	1668.37	1098.88	1113.0	2790.38	1155.64	1059.03	1279.0	1250.0	1415.02	1104.72	1332.0	1035.53	1237.16	1279.43	1036.02	1548.9	1064.06	1411.05	1009.0	1189.54	928.004	1150.19	778.895	883.005	991.001	1558.04	750.0	747.002	962.441	680.004	798.004	774.0	862.521	920.182	1197.58	1135.63	921.588	1247.83	1142.78	1083.29	1050.99	1281.43	1089.01	1089.52	1188.81	1651.0	1501.0	373.0	1654.0	1373.0	1449.0	1320.0	1702.0	968.0	1347.0	1134.0	1379.0	1392.0	946.0	1442.0	1471.0	866.0	1534.0	2219.0	1119.0	1252.0	1516.0	1592.0	1088.0	769.0	961.0	734.0	573.0	654.0	1122.0	695.0	1372.0	779.0	1627.0	857.0	617.0	744.0	702.0	1021.0	1423.0	1464.0	649.0	405.0	434.0	407.0	447.0	535.0	636.0	716.0	415.0	676.0	546.0	789.0	453.0	754.0	610.0	608.0	800.0	585.0	548.0	421.0	2174.71	1342.39	1339.85	1800.27	1496.51	1876.0	1610.0	2331.0	1587.14	1330.19	2013.0	2223.99	2044.46	2158.73	1550.17	1439.0	1900.0	466.0	595.0	463.015	689.164	691.045	521.0	387.611	540.001	622.0	441.151	670.011	478.354	583.071	311.0	604.887	652.887	414.002	157.0	131.0	177.0	146.0	177.0	185.0	182.0	127.0	142.0	129.0	150.0	153.0	134.0	118.0	159.0	131.0	177.0	150.0	142.0	148.0	119.0	143.0	126.0	165.0	139.0	130.0	173.0	126.0	161.0	153.0	116.0	140.0	412.0	338.0	402.0	322.0	497.0	362.0	509.0	416.0	394.0	420.0	441.0	398.0	522.282	503.417	583.451	495.99	401.028	610.943	526.496	364.698	354.142	721.096	539.16	739.32	656.413	428.385	512.838	531.079	406.012	518.114	393.973	472.713	423.084	447.415	495.811	566.582	416.0	368.0	602.0	648.0	664.0	583.0	432.0	434.0	541.0	498.0	435.0	488.0	403.0	840.0	355.0	469.0	474.997	490.0	1055.0	1045.0	2088.0	1434.0	1459.0	380.0	507.0	1198.0	1550.0	1463.0	886.0	790.0	2589.66	2277.94	2354.25	2220.66	2201.89	2071.8	1954.88	2056.04	2576.57	2065.1	2186.19	2643.06	1829.63	1676.65	2676.15	2393.62	2801.57	1787.7	2513.08	2991.93	2337.23	1506.08	2180.96	2219.46	1960.67	2026.39	2207.84	2114.85	2512.64	2243.9	2127.72	1956.01	2704.38	3168.4	2245.05	1347.83	2080.21	1539.17	1671.29	1819.15	2470.74	1806.98	2032.89	1451.44	1992.0	2191.91	1774.39	2147.29	1194.0	2259.0	1243.0	1774.0	1393.0	1776.0	2948.0	1941.0	1702.0	1986.0	974.0	1790.0	1540.0	1511.0	1733.0	2090.0	1626.0	1885.0	1747.0	1916.0	1514.0	1172.0	1818.0	1385.0	255.0	183.0	188.0	199.0	236.0	201.0	838.744	152.0	1992.11	1991.79	1761.97	1717.0	2058.67	2114.57	2000.44	1852.84	1734.99	2229.2	1899.67	1927.14	1172.03	1013.0	638.0	903.0	973.215	1250.0	997.0	907.0	1141.12	1233.0	2280.17	1128.0	1469.56	1571.39	2176.28	1315.05	2029.62	2166.32	1303.53	1305.03	839.001	1774.74	903.79	1442.09	1279.1	2339.48	1333.02	2009.01	1486.03	2202.01	2216.27	1911.51	4083.38	5201.08	5305.12	2741.92	3890.89	4193.42	2445.47	3206.0	2557.53	4150.26	4556.65	3490.28	4243.32	3525.3	4340.44	5687.19	3893.56	2636.96	5420.65	4963.12	3783.16	3527.41	3197.0	3027.53	968.0	1257.99	1709.0	1502.65	1488.29	1140.56	2107.74	3126.19	1130.45	1231.0	1084.0	1172.0	1701.36	1394.0	1784.0	1201.0	1239.0	1235.02	1540.0	1607.35	1804.68	1460.0	1511.0	1155.0	1403.2	1547.0	1099.0	1515.26	736.0	1188.0	1309.0	716.0	1600.0	1230.0	1104.41	2146.2	1673.52	1274.0	2426.0	1783.0	1162.0	1578.98	1462.0	1470.3	1357.79	968.0	1644.0	2240.02	663.0	2039.0	2602.0	520.001	1081.0	1226.0	1389.54	1390.0	3573.0	1974.02	2667.26	1553.0	2029.97	2009.58	1592.83	1717.14	1745.49	1186.0	3179.28	2093.0	2767.53	1711.19	1429.47	1562.0	1172.0	2409.0	2769.05	1520.67	2016.37	2829.0	1227.13	1758.02	1605.0	2027.0	2420.0	1357.0	2935.0	1496.0	1656.0	1829.0	1548.0	1796.0	1472.0	1271.0	2001.0	1766.0	1961.0	1411.0	1522.0	1488.0	1584.0	2719.0	1736.0	1953.0	1693.0	1926.0	148.0	284.0	279.0	175.0	299.0	328.0	145.0	278.0	278.0	73.0	194.0	400.0	2180.0	2032.0	1714.0	1911.0	1514.0	2120.0	1849.0	1886.0	1815.0	1704.0	1681.0	0.0	1746.0	1821.0	1574.0	1917.0	1831.0	2335.0	1855.0	1785.0	2109.0	2386.0	1667.0	2353.0	2855.0	1427.0	1870.0	1023.0	1154.0	1722.0	953.0	1032.0	1218.0	1574.0	1289.0	1241.0	77.0	210.0	368.0	2032.0	418.0	31.0	190.0	42.0	257.0	147.0	155.0	2160.11	2985.21	2040.37	2147.61	2252.07	2393.88	1781.0	1783.0	2408.0	2640.0	1969.0	1616.0	1794.0	2007.0	2552.0	1907.0	1593.0	1762.0	1445.0	2188.0	1639.0	2079.0	1872.0	2452.0	711.0	720.0	774.0	728.0	1100.0	764.0	639.0	768.0	366.0	478.0	1024.0	466.0	609.0	790.0	598.0	630.0	859.0	782.0	1296.0	1268.0	2398.0	1332.0	1373.0	1424.0	1889.0	2343.0	2453.0	1464.0	2136.0	2580.0	1849.0	1400.55	1216.92	2069.75	1609.06	1515.76	1999.0	1577.98	1383.1	1902.0	1665.71	1437.68	1298.52	1596.59	1678.0	2257.98	1472.0	1379.02	623.041	450.0	667.0	737.911	562.0	483.008	737.991	531.0	652.143	456.0	503.0	464.0	449.033	633.417	609.0	395.0	560.228	500.0	249.0	417.0	377.0	475.0	527.0	605.0	647.0	493.0	548.0	481.0	693.0	631.0	570.0	614.0	472.0	565.0	576.0	402.0	598.0	490.0	411.0	469.0	507.0	1036.0	358.0	657.0	462.0	510.0	479.0
10367	ENSMUSG00000051133	Gm6293	1.0	1.0	0.0	0.0	2.0	0.0	0.0	0.0	0.0	0.0	1.0	0.0	0.0	0.0	0.0	0.0	0.0	0.0	0.0	0.0	1.0	0.0	0.0	0.0	0.0	0.0	0.0	1.0	0.0	0.0	0.0	0.0	0.0	0.0	0.0	0.0	0.0	0.0	0.0	0.0	0.0	0.0	0.0	0.0	0.0	0.0	0.0	1.0	1.0	1.0	0.0	0.0	0.0	0.0	0.0	0.0	0.0	0.0	0.0	0.0	1.0	0.0	1.0	0.0	0.0	0.0	0.0	0.0	0.0	0.0	0.0	0.0	0.0	0.0	0.0	0.0	0.0	0.0	0.0	0.0	0.0	0.0	0.0	0.0	0.0	0.0	0.0	0.0	0.0	0.0	1.0	0.0	4.0	1.0	1.0	0.0	0.0	1.0	0.0	0.0	0.0	0.0	0.0	1.0	0.0	0.0	0.0	0.0	0.0	0.0	0.0	0.0	1.0	5.0	2.0	0.0	2.0	0.0	0.0	0.0	0.0	2.0	0.0	0.0	0.0	0.0	0.0	0.0	1.0	1.0	0.0	0.0	0.0	0.0	0.0	1.0	0.0	0.0	0.0	1.0	0.0	0.0	0.0	0.0	0.0	0.0	1.0	0.0	0.0	0.0	0.0	0.0	0.0	0.0	0.0	1.0	1.0	0.0	0.0	0.0	0.0	0.0	0.0	0.0	0.0	0.0	0.0	0.0	0.0	0.0	0.0	0.0	0.0	0.0	0.0	0.0	0.0	0.0	1.0	1.0	0.0	1.0	0.0	0.0	0.0	0.0	0.0	0.0	0.0	0.0	0.0	0.0	0.0	0.0	0.0	0.0	0.0	0.0	0.0	0.0	0.0	0.0	0.0	0.0	0.0	0.0	0.0	0.0	0.0	0.0	0.0	0.0	0.0	0.0	0.0	0.0	0.0	0.0	0.0	0.0	0.0	0.0	0.0	0.0	0.0	0.0	0.0	0.0	0.0	0.0	0.0	0.0	0.0	1.0	1.0	1.0	0.0	0.0	0.0	0.0	0.0	1.0	0.0	0.0	0.0	0.0	0.0	0.0	0.0	0.0	0.0	0.0	0.0	0.0	0.0	0.0	0.0	0.0	0.0	0.0	0.0	0.0	0.0	0.0	0.0	0.0	0.0	0.0	0.0	0.0	0.0	0.0	0.0	0.0	0.0	0.0	0.0	0.0	0.0	0.0	0.0	0.0	0.0	0.0	0.0	0.0	0.0	0.0	0.0	0.0	0.0	0.0	0.0	0.0	0.0	0.0	0.0	0.0	0.0	0.0	0.0	0.0	0.0	0.0	0.0	0.0	0.0	0.0	0.0	0.0	0.0	0.0	0.0	0.0	0.0	0.0	0.0	0.0	0.0	0.0	0.0	0.0	0.0	0.0	0.0	0.0	0.0	0.0	0.0	0.0	0.0	0.0	0.0	0.0	0.0	0.0	0.0	0.0	0.0	0.0	0.0	0.0	0.0	0.0	0.0	0.0	0.0	0.0	0.0	0.0	0.0	0.0	0.0	0.0	0.0	0.0	0.0	0.0	0.0	0.0	0.0	0.0	0.0	0.0	0.0	0.0	0.0	0.0	0.0	0.0	0.0	0.0	0.0	0.0	0.0	0.0	0.0	0.0	0.0	0.0	0.0	0.0	0.0	0.0	0.0	0.0	0.0	0.0	0.0	0.0	0.0	0.0	0.0	0.0	0.0	0.0	0.0	0.0	0.0	0.0	0.0	0.0	0.0	0.0	0.0	1.0	0.0	0.0	0.0	0.0	0.0	0.0	0.0	0.0	0.0	0.0	0.0	0.0	0.0	0.0	0.0	0.0	0.0	0.0	0.0	0.0	1.0	0.0	0.0	0.0	0.0	0.0	0.0	0.0	0.0	0.0	1.0	0.0	0.0	0.0	0.0	0.0	0.0	0.0	0.0	0.0	0.0	0.0	0.0	0.0	0.0	0.0	0.0	0.0	0.0	0.0	0.0	0.0	0.0	0.0	0.0	0.0	0.0	0.0	1.0	0.0	0.0	0.0	0.0	0.0	0.0	0.0	0.0	0.0	0.0	0.0	0.0	0.0	0.0	0.0	0.0	0.0	0.0	0.0	0.0	1.0	0.0	1.0	0.0	0.0	0.0	1.0	0.0	1.0	0.0	0.0	0.0	0.0	0.0	0.0	0.0	0.0	0.0	0.0	0.0	0.0	0.0	0.0	0.0	0.0	3.267	0.0	0.0	0.0	1.212	0.0	0.0	0.0	0.0	0.0	0.0	0.0	0.0	0.0	0.0	0.0	1.0	0.0	0.0	0.0	0.0	1.0	0.0	0.0	0.0	0.0	0.0	0.0	0.0	0.0	0.0	1.0	0.0	0.0	0.0	0.0	0.0	0.0	0.0	0.0	0.0	0.0	0.0	0.0	0.0	0.0	0.0	0.0	0.0	0.0	0.0	0.0	0.0	0.0	0.0	0.0	0.0	0.0	0.0	0.0	0.0	0.0	0.0	0.0	0.0	0.0	0.0	0.0	0.0	2.0	0.0	1.0	0.0	0.0	0.0	0.0	0.0	0.0	0.0	0.0	0.0	0.0	0.0	0.0	0.0	0.0	0.0	0.0	0.0	0.0	0.0	0.0	0.0	0.0	0.0	0.0	0.0	1.0	0.0	0.0	0.0	0.0	0.0	0.0	0.0	0.0	1.0	0.0	0.0	1.0	0.0	1.0	2.0	0.0	0.0	1.0	0.0	0.0	0.0	0.0	0.0	0.0	0.0	0.0	0.0	0.0	0.0	1.002	0.0	0.0	0.0	0.0	0.0	0.0	0.0	0.0	0.0	0.0	1.22	0.0	0.0	0.0	0.0	0.0	0.0	0.0	1.287	0.0	3.852	0.0	0.0	1.478	0.0	0.0	0.0	0.0	0.0	0.0	0.0	0.0	0.0	0.0	0.0	0.0	0.0	0.0	0.0	0.0	0.0	0.0	0.0	0.0	0.0	0.0	0.0	1.0	0.0	0.0	0.0	0.0	1.967	0.0	0.0	0.0	0.0	0.0	0.0	1.0	0.0	0.0	0.0	0.0	0.0	1.0	0.0	0.0	0.0	0.0	0.0	1.0	0.0	0.0	0.0	0.0	0.0	0.0	0.0	0.0	0.0	0.0	0.0	0.0	0.0	0.0	0.0	0.0	0.0	0.0	0.0	0.0	0.0	0.0	0.0	0.0	0.0	0.0	0.0	0.0	0.0	0.0	0.0	0.0	0.0	0.0	0.0	0.0	0.0	0.0	0.0	0.0	1.209	0.0	0.0	0.0	0.0	1.204	2.638	0.0	0.0	0.0	0.0	0.0	0.0	0.0	0.0	0.0	0.0	0.0	0.0	0.0	0.0	0.0	0.0	0.0	0.0	0.0	0.0	0.0	0.0	0.0	0.0	0.0	0.0	0.0	0.0	0.0	0.0	0.0	0.0	0.0	0.0	0.0	0.0	0.0	0.0	0.0	0.0	0.0	0.0	0.0	0.0	0.0	0.0	0.0	0.0
10368	ENSMUSG00000020593	Lpin1	2461.57	2759.85	6303.42	4152.92	8675.96	11656.6	24024.9	4948.39	3239.38	3180.72	13903.5	230.816	1146.34	1384.74	12553.7	1625.18	831.0	1584.12	3243.57	852.813	1078.59	1057.0	1878.71	31522.8	31100.8	1887.0	1307.01	5039.24	4188.75	789.257	2717.34	3788.76	2350.81	1398.0	20756.8	2708.88	973.001	2353.22	1890.0	343.0	13537.8	4756.64	1268.01	957.104	16775.1	3357.33	3123.11	1038.0	2277.75	7496.75	2094.0	1311.35	9636.88	4120.93	8272.64	2617.25	2144.02	825.0	3237.47	4988.17	1659.71	12102.2	2032.94	10392.5	16645.3	3116.47	5209.18	2072.02	1531.27	1821.0	10921.4	1131.16	4100.47	3647.44	2607.79	2289.72	2154.05	14824.9	5342.51	2283.23	22581.5	1276.61	4982.88	4252.76	15035.5	6925.85	1019.0	1712.88	1441.07	841.1	1773.08	6754.52	24152.9	8796.0	2164.27	1776.96	2995.0	2277.0	1489.0	16034.7	11946.6	2912.01	1639.0	1740.11	1809.0	14923.5	9006.96	3118.0	25780.4	8436.42	3063.0	8374.83	31271.8	4140.37	2181.21	14821.1	2505.0	7071.0	12208.7	1898.0	9787.09	9526.05	2316.0	2293.0	1516.0	2465.14	3138.55	1982.89	5190.04	1827.0	2314.0	1562.0	2559.62	1646.0	2393.39	4967.54	25503.3	410.0	432.0	194.0	820.005	396.0	1667.65	8248.1	392.001	6574.27	1895.08	3774.13	1944.02	1022.45	12172.6	887.062	2751.36	7720.51	3551.85	699.0	2640.65	949.505	1098.0	9507.06	803.987	23256.9	979.07	1033.0	9296.43	3835.57	1291.0	1493.0	5433.15	1096.08	1648.9	10812.5	6691.69	929.742	600.055	4017.78	1278.72	11103.1	4762.28	839.0	27201.6	3981.6	671.0	1709.0	569.0	15161.0	947.0	4657.0	1599.0	1150.0	9013.0	1681.0	1863.0	776.0	877.0	1261.0	2308.0	1192.0	894.0	977.0	1274.0	959.0	652.0	829.0	20331.0	1249.0	1149.0	6356.0	658.0	5907.0	1099.0	1592.0	2893.0	590.0	1564.0	887.0	504.0	1575.0	2976.0	700.0	778.0	6503.0	1345.0	1049.0	155.0	782.0	1195.0	279.0	5464.0	3513.0	877.0	5818.0	509.0	2625.0	527.0	2632.0	1418.0	3343.0	1018.0	711.0	1772.0	686.0	4443.0	2971.0	6174.81	2099.78	8767.23	4530.84	4849.48	1662.0	4530.37	3934.64	2686.48	8406.6	6479.08	13290.8	13135.3	16918.1	22251.8	4781.37	5651.02	5011.97	441.0	3175.08	1360.94	1293.22	610.001	7773.0	1443.68	910.0	1381.38	2334.3	879.0	546.0	2616.08	2252.28	2690.89	2165.0	1335.0	930.0	1083.0	6103.0	1659.0	3603.0	1935.0	1236.0	1166.0	9476.0	1155.0	11855.0	1295.0	1109.0	1740.0	1489.0	631.0	1776.0	2143.0	876.0	567.0	2533.0	2105.0	3060.0	1436.0	2834.0	12570.0	1093.0	888.0	5072.0	1942.0	818.0	872.0	221.0	330.0	3763.0	158.0	725.0	1918.0	317.0	281.0	526.0	585.0	369.84	747.83	324.478	3271.57	1085.45	2567.94	453.444	616.493	186.054	4546.85	722.657	1099.94	589.45	1277.59	212.001	775.324	7191.89	1289.32	1142.86	2726.08	1169.57	1690.58	305.993	414.41	373.0	1738.0	476.0	347.0	3360.0	931.0	970.0	527.0	956.0	937.0	474.0	2930.0	2656.0	1934.0	1171.0	459.0	842.0	873.0	4350.0	26026.0	7417.0	7498.0	1934.0	1964.0	8488.0	3826.0	3898.0	2096.0	6389.0	16194.0	7541.8	22577.2	1188.83	3298.55	15186.6	3507.08	2055.93	3100.29	11880.5	7906.11	2611.54	5162.5	17434.4	895.148	2445.41	10405.6	31162.6	6248.61	1393.3	1612.18	3671.22	1379.38	1105.34	13821.0	2288.35	6398.5	3278.29	3069.36	5811.8	2714.52	1270.19	2439.2	16625.8	1574.64	12999.5	1353.33	4555.7	3320.3	2401.18	1145.41	2888.87	1337.76	909.008	1403.81	4833.74	1267.38	1299.15	1284.02	505.0	658.0	1234.0	540.0	937.0	981.0	503.0	1815.0	336.0	877.0	270.0	549.0	3733.0	2423.0	2157.0	2745.0	1258.0	1826.0	4443.0	1313.0	6031.0	451.0	271.0	1807.0	278.0	716.0	1155.0	3068.0	1980.0	1236.0	12660.1	266.0	5026.96	2930.51	7075.18	1913.32	2698.09	10879.0	2446.47	5473.29	18716.1	2704.61	19971.1	3779.13	1975.65	2329.0	5251.69	2212.48	1554.0	4718.98	8889.77	1804.0	1469.0	23206.0	1085.77	1926.23	3661.59	14098.4	6558.99	1600.06	2303.04	3371.41	1870.19	1453.0	902.02	14709.6	946.0	22254.7	10435.1	2294.28	1524.26	3485.81	23544.8	4240.19	3569.32	2260.59	4017.31	17886.6	8614.55	1102.02	8846.46	3635.11	1602.83	3387.39	4653.33	4013.85	4030.41	2203.0	12838.2	3496.52	10574.9	29181.6	5110.7	7627.69	6032.49	11485.8	15316.1	4200.22	7177.99	13936.0	5010.32	1630.0	8684.13	1746.27	325.276	204.0	1854.2	1414.04	751.0	2943.38	2311.06	2595.01	8522.48	2222.0	6651.62	22737.2	5120.0	2402.01	13176.4	2546.68	1055.0	2405.0	4750.52	1893.54	2316.72	8211.95	4721.64	1665.0	2301.64	1754.0	2097.0	3558.04	3218.0	2135.0	2528.0	2253.0	1979.0	2385.0	24425.9	1625.0	981.0	3542.01	2205.0	3552.02	7847.76	19483.7	3335.0	5345.0	1674.17	4512.0	16029.8	18567.7	1621.0	2602.62	3242.0	5516.43	13610.6	1162.0	1638.0	3932.55	5327.49	412.286	676.336	1904.18	12915.4	1305.05	5013.64	2499.1	1059.07	2885.1	3430.61	4213.0	1762.0	851.0	7951.11	278.0	1521.17	2211.0	4846.17	843.601	1864.0	2513.0	987.0	10164.0	3739.0	2105.0	3566.0	1993.0	13600.0	6194.0	3388.0	19513.0	1406.0	1904.0	1735.0	1667.0	6177.0	1557.0	1705.0	9882.0	2914.0	1632.0	1255.0	2804.0	930.0	6505.0	2712.0	447.0	1670.0	3495.0	4007.0	793.0	799.0	933.0	801.0	375.0	10832.0	3512.0	9234.0	21027.0	2692.0	13204.0	4156.0	2995.0	2512.0	2309.0	2092.0	0.0	2776.0	2191.0	1932.0	22625.0	18649.0	2509.0	13062.0	1706.0	2450.0	5382.0	3599.0	23708.0	463.0	1328.0	1814.0	12486.0	222.0	1863.0	12658.0	2699.0	4645.0	242.0	1592.0	1197.0	579.0	1067.0	1878.0	1053.0	3725.0	16090.0	1260.0	1042.0	2469.0	4335.0	619.0	11745.4	1909.0	7950.92	1398.45	4407.92	1863.0	7909.0	13624.0	3047.0	2198.0	12118.0	2539.0	2420.0	5728.0	3842.0	8032.0	2220.0	3608.0	21320.0	3120.0	12225.0	9263.0	7115.0	3391.0	2124.0	446.0	444.0	231.0	5796.0	398.0	1502.0	1270.0	2279.0	780.0	590.0	1636.0	9415.0	458.0	898.0	664.0	321.0	681.0	743.0	4347.0	2300.0	1735.0	5560.0	1716.0	1728.0	1463.0	2714.0	1288.0	5065.0	1016.0	6557.94	3696.95	1545.1	5834.13	8115.17	2368.86	3568.08	3367.03	9221.8	11493.3	2852.38	2976.52	3657.18	3218.57	2998.0	12259.7	1563.02	2342.0	1136.01	5341.59	1022.0	6656.22	582.0	8430.77	991.857	525.909	1057.68	903.338	1131.4	264.0	1420.01	594.046	616.0	844.002	2198.25	643.0	388.0	340.0	430.0	9189.0	1034.0	1726.0	396.0	418.0	590.0	1434.0	241.0	513.0	178.0	2310.0	282.0	598.0	312.0	2007.0	244.0	405.0	995.0	275.0	553.0	1324.0	395.0	546.0	824.0	320.0	499.0
10369	ENSMUSG00000082115	Gm15490	0.0	0.0	0.0	0.0	0.0	0.0	0.0	0.0	0.0	0.0	0.0	0.0	0.0	0.0	0.0	0.0	0.0	0.0	0.0	0.0	0.0	0.0	0.0	0.0	0.0	0.0	0.0	0.0	0.0	0.0	0.0	0.0	0.0	0.0	0.0	0.0	0.0	0.0	0.0	0.0	0.0	0.0	0.0	0.0	0.0	0.0	0.0	0.0	0.0	0.0	0.0	0.0	0.0	0.0	0.0	0.0	0.0	0.0	0.0	0.0	0.0	0.0	0.0	0.0	0.0	0.0	0.0	0.0	0.0	0.0	0.0	0.0	0.0	0.0	0.0	0.0	0.0	0.0	0.0	0.0	0.0	0.0	0.0	0.0	0.0	0.0	0.0	0.0	0.0	0.0	0.0	0.0	0.0	0.0	0.0	0.0	0.0	0.0	0.0	0.0	0.0	0.0	0.0	0.0	0.0	0.0	0.0	0.0	0.0	0.0	0.0	0.0	0.0	0.0	0.0	0.0	0.0	0.0	0.0	0.0	0.0	0.0	0.0	0.0	0.0	0.0	0.0	0.0	0.0	0.0	0.0	0.0	0.0	0.0	0.0	0.0	0.0	0.0	0.0	0.0	0.0	0.0	0.0	0.0	0.0	0.0	0.0	0.0	0.0	0.0	0.0	0.0	0.0	0.0	0.0	0.0	0.0	0.0	0.0	0.0	0.0	0.0	0.0	0.0	0.0	0.0	0.0	0.0	0.0	0.0	0.0	0.0	0.0	0.0	0.0	0.0	0.0	0.0	0.0	0.0	0.0	0.0	0.0	0.0	1.0	1.0	1.0	0.0	0.0	1.0	0.0	0.0	0.0	0.0	0.0	1.0	0.0	0.0	0.0	0.0	0.0	0.0	0.0	0.0	0.0	0.0	0.0	0.0	0.0	0.0	0.0	0.0	0.0	0.0	0.0	0.0	0.0	0.0	0.0	0.0	0.0	0.0	0.0	0.0	0.0	0.0	0.0	0.0	0.0	0.0	0.0	0.0	0.0	0.0	0.0	0.0	0.0	0.0	0.0	0.0	0.0	0.0	0.0	0.0	0.0	0.0	0.0	0.0	0.0	0.0	0.0	0.0	0.0	0.0	0.0	0.0	0.0	0.0	0.0	0.0	0.0	0.0	0.0	0.0	0.0	0.0	0.0	0.0	0.0	0.0	0.0	0.0	0.0	0.0	0.0	0.0	0.0	0.0	0.0	0.0	0.0	0.0	0.0	0.0	0.0	0.0	0.0	0.0	1.0	0.0	0.0	0.0	1.0	0.0	0.0	0.0	0.0	0.0	0.0	0.0	1.0	0.0	0.0	1.0	0.0	1.0	0.0	0.0	0.0	1.0	0.0	0.0	0.0	0.0	0.0	0.0	0.0	0.0	0.0	0.0	0.0	0.0	0.0	0.0	0.0	0.0	0.0	0.0	0.0	0.0	0.0	0.0	0.0	0.0	0.0	0.0	0.0	0.0	0.0	0.0	0.0	0.0	0.0	0.0	0.0	0.0	0.0	0.0	0.0	0.0	0.0	0.0	0.0	0.0	0.0	0.0	0.0	0.0	0.0	0.0	0.0	0.0	0.0	0.0	0.0	0.0	0.0	0.0	0.0	0.0	0.0	0.0	0.0	0.0	0.0	0.0	0.0	0.0	0.0	0.0	0.0	0.0	0.0	0.0	0.0	0.0	0.0	0.0	0.0	0.0	0.0	0.0	0.0	0.0	0.0	0.0	0.0	0.0	0.0	0.0	0.0	0.0	0.0	0.0	0.0	0.0	0.0	0.0	0.0	0.0	0.0	0.0	0.0	0.0	0.0	0.0	0.0	0.0	0.0	0.0	0.0	0.0	0.0	0.0	0.0	0.0	0.0	0.0	0.0	0.0	0.0	0.0	0.0	0.0	0.0	0.0	0.0	0.0	0.0	0.0	0.0	0.0	0.0	0.0	0.0	0.0	0.0	0.0	0.0	0.0	0.0	0.0	0.0	0.0	0.0	0.0	0.0	0.0	0.0	0.0	0.0	0.0	0.0	0.0	0.0	0.0	0.0	0.0	0.0	0.0	0.0	0.0	0.0	0.0	0.0	0.0	0.0	0.0	0.0	0.0	0.0	0.0	0.0	0.0	0.0	0.0	0.0	0.0	0.0	0.0	0.0	0.0	0.0	0.0	0.0	0.0	0.0	0.0	0.0	0.0	0.0	0.0	0.0	0.0	0.0	0.0	0.0	0.0	0.0	0.0	0.0	0.0	0.0	0.0	0.0	0.0	0.0	0.0	0.0	0.0	0.0	0.0	0.0	0.0	0.0	0.0	0.0	0.0	0.0	0.0	0.0	0.0	0.0	0.0	0.0	0.0	0.0	0.0	0.0	0.0	0.0	0.0	0.0	0.0	0.0	0.0	0.0	0.0	0.0	0.0	0.0	0.0	0.0	0.0	0.0	0.0	0.0	0.0	0.0	0.0	0.0	0.0	0.0	0.0	0.0	0.0	0.0	0.0	0.0	0.0	0.0	0.0	0.0	0.0	0.0	0.0	0.0	0.0	0.0	0.0	0.0	0.0	0.0	0.0	0.0	0.0	0.0	0.0	0.0	0.0	0.0	0.0	0.0	0.0	0.0	0.0	0.0	0.0	0.0	0.0	0.0	0.0	0.0	0.0	0.0	0.0	0.0	0.0	0.0	0.0	0.0	0.0	0.0	0.0	0.0	0.0	0.0	0.0	0.0	0.0	0.0	0.0	0.0	0.0	0.0	0.0	0.0	0.0	0.0	0.0	0.0	0.0	0.0	0.0	0.0	0.0	0.0	0.0	0.0	0.0	0.0	0.0	0.0	0.0	0.0	0.0	0.0	0.0	0.0	0.0	0.0	0.0	0.0	0.0	0.0	0.0	0.0	0.0	0.0	0.0	0.0	0.0	0.0	0.0	0.0	0.0	0.0	0.0	0.0	0.0	0.0	0.0	0.0	0.0	0.0	0.0	0.0	0.0	0.0	0.0	0.0	0.0	0.0	0.0	0.0	0.0	0.0	0.0	0.0	0.0	0.0	0.0	0.0	0.0	0.0	0.0	0.0	0.0	0.0	0.0	0.0	0.0	0.0	0.0	0.0	0.0	0.0	0.0	0.0	0.0	0.0	0.0	0.0	0.0	0.0	0.0	0.0	0.0	0.0	0.0	0.0	0.0	0.0	0.0	0.0	0.0	0.0	0.0	0.0	0.0	0.0	0.0	0.0	0.0	0.0	0.0	0.0	0.0	0.0	0.0	0.0	0.0	0.0	0.0	0.0	0.0	0.0	0.0	0.0	0.0	0.0	0.0	0.0	0.0	0.0	0.0	0.0	0.0	0.0	0.0	0.0	0.0	0.0	0.0	0.0	0.0	0.0	0.0	0.0	0.0	0.0	0.0	0.0	0.0	0.0	0.0	0.0	0.0	0.0	0.0	0.0	0.0	0.0	0.0	0.0	0.0	1.0	0.0	0.0	0.0	0.0	0.0	0.0	0.0	0.0	0.0	0.0	0.0	0.0	0.0	0.0	0.0	0.0	0.0	0.0
10370	ENSMUSG00000047286	Olfr370	0.0	0.0	0.0	0.0	0.0	0.0	0.0	0.0	0.0	0.0	0.0	0.0	0.0	0.0	0.0	0.0	0.0	0.0	0.0	0.0	0.0	0.0	0.0	0.0	0.0	0.0	0.0	0.0	0.0	0.0	0.0	0.0	0.0	0.0	0.0	0.0	0.0	0.0	0.0	0.0	0.0	0.0	0.0	0.0	0.0	0.0	0.0	0.0	0.0	0.0	0.0	0.0	0.0	0.0	0.0	0.0	0.0	0.0	0.0	0.0	0.0	0.0	0.0	0.0	0.0	0.0	0.0	0.0	0.0	0.0	0.0	0.0	0.0	0.0	0.0	0.0	0.0	0.0	0.0	0.0	0.0	0.0	0.0	0.0	0.0	0.0	0.0	0.0	0.0	0.0	0.0	0.0	0.0	0.0	0.0	0.0	0.0	0.0	0.0	0.0	0.0	0.0	0.0	0.0	0.0	0.0	0.0	0.0	0.0	0.0	0.0	0.0	0.0	0.0	0.0	0.0	0.0	0.0	0.0	0.0	0.0	0.0	0.0	0.0	0.0	0.0	0.0	0.0	0.0	0.0	0.0	0.0	0.0	0.0	0.0	0.0	0.0	0.0	0.0	0.0	0.0	0.0	0.0	0.0	0.0	0.0	0.0	0.0	0.0	0.0	0.0	0.0	0.0	0.0	0.0	0.0	0.0	0.0	0.0	0.0	0.0	0.0	0.0	0.0	0.0	0.0	0.0	0.0	0.0	0.0	0.0	0.0	0.0	0.0	0.0	0.0	0.0	0.0	0.0	0.0	0.0	0.0	0.0	0.0	0.0	0.0	0.0	0.0	0.0	0.0	0.0	0.0	0.0	0.0	0.0	0.0	0.0	0.0	0.0	0.0	0.0	0.0	0.0	0.0	0.0	0.0	0.0	0.0	0.0	0.0	0.0	0.0	0.0	0.0	0.0	0.0	0.0	0.0	0.0	0.0	0.0	0.0	0.0	0.0	0.0	0.0	0.0	0.0	0.0	0.0	0.0	0.0	0.0	0.0	0.0	0.0	0.0	0.0	0.0	0.0	0.0	0.0	0.0	0.0	0.0	0.0	0.0	0.0	0.0	0.0	0.0	0.0	0.0	0.0	0.0	0.0	0.0	0.0	0.0	0.0	0.0	0.0	0.0	0.0	0.0	0.0	0.0	0.0	0.0	0.0	0.0	0.0	0.0	0.0	0.0	0.0	0.0	0.0	0.0	0.0	0.0	0.0	0.0	0.0	0.0	0.0	0.0	0.0	0.0	0.0	0.0	0.0	0.0	0.0	0.0	0.0	0.0	0.0	0.0	0.0	0.0	0.0	0.0	0.0	0.0	0.0	0.0	0.0	0.0	0.0	0.0	0.0	0.0	0.0	0.0	0.0	0.0	0.0	0.0	0.0	0.0	0.0	0.0	0.0	0.0	0.0	0.0	0.0	0.0	0.0	0.0	0.0	0.0	0.0	0.0	0.0	0.0	0.0	0.0	0.0	0.0	0.0	0.0	0.0	0.0	0.0	0.0	0.0	0.0	0.0	0.0	0.0	0.0	0.0	0.0	0.0	0.0	0.0	0.0	0.0	0.0	0.0	0.0	0.0	0.0	0.0	0.0	0.0	0.0	0.0	0.0	0.0	0.0	0.0	0.0	0.0	0.0	0.0	0.0	0.0	0.0	0.0	0.0	0.0	0.0	0.0	0.0	0.0	0.0	0.0	0.0	0.0	0.0	0.0	0.0	0.0	0.0	0.0	0.0	0.0	0.0	0.0	0.0	0.0	0.0	0.0	0.0	0.0	0.0	0.0	0.0	0.0	0.0	0.0	0.0	0.0	0.0	0.0	0.0	0.0	0.0	0.0	0.0	0.0	0.0	0.0	0.0	0.0	0.0	0.0	0.0	0.0	0.0	0.0	0.0	0.0	0.0	0.0	0.0	0.0	0.0	0.0	0.0	0.0	0.0	0.0	0.0	0.0	0.0	0.0	0.0	0.0	0.0	0.0	0.0	0.0	0.0	0.0	0.0	0.0	0.0	0.0	0.0	0.0	0.0	0.0	0.0	0.0	0.0	0.0	0.0	0.0	0.0	0.0	0.0	0.0	0.0	0.0	0.0	0.0	0.0	0.0	0.0	0.0	0.0	0.0	0.0	0.0	0.0	0.0	0.0	0.0	0.0	0.0	0.0	0.0	0.0	0.0	0.0	0.0	0.0	0.0	0.0	0.0	0.0	0.0	0.0	0.0	0.0	0.0	0.0	0.0	0.0	0.0	0.0	0.0	0.0	0.0	0.0	0.0	0.0	0.0	0.0	0.0	0.0	0.0	0.0	0.0	0.0	0.0	0.0	0.0	0.0	0.0	0.0	0.0	0.0	0.0	0.0	0.0	0.0	0.0	0.0	0.0	0.0	0.0	0.0	0.0	0.0	0.0	0.0	0.0	0.0	0.0	0.0	0.0	0.0	0.0	0.0	0.0	0.0	0.0	0.0	0.0	0.0	0.0	0.0	0.0	0.0	1.0	0.0	0.0	0.0	0.0	0.0	0.0	0.0	0.0	0.0	0.0	0.0	0.0	0.0	0.0	0.0	0.0	0.0	0.0	0.0	0.0	0.0	0.0	0.0	0.0	0.0	0.0	0.0	0.0	0.0	0.0	0.0	0.0	0.0	0.0	0.0	0.0	0.0	0.0	0.0	0.0	0.0	0.0	0.0	0.0	0.0	0.0	0.0	0.0	0.0	0.0	0.0	0.0	0.0	0.0	0.0	0.0	0.0	0.0	0.0	0.0	0.0	0.0	0.0	0.0	0.0	0.0	0.0	0.0	0.0	0.0	0.0	0.0	0.0	0.0	0.0	0.0	0.0	0.0	0.0	0.0	0.0	0.0	0.0	0.0	0.0	0.0	0.0	0.0	0.0	0.0	0.0	0.0	0.0	0.0	0.0	0.0	0.0	0.0	0.0	0.0	0.0	0.0	0.0	0.0	0.0	0.0	0.0	0.0	0.0	0.0	0.0	0.0	0.0	0.0	0.0	0.0	0.0	1.0	0.0	1.0	1.0	0.0	0.0	0.0	0.0	0.0	0.0	0.0	0.0	0.0	0.0	0.0	0.0	0.0	0.0	0.0	0.0	0.0	0.0	0.0	0.0	0.0	0.0	0.0	0.0	0.0	0.0	0.0	0.0	0.0	0.0	0.0	0.0	0.0	0.0	0.0	0.0	0.0	0.0	0.0	0.0	0.0	0.0	0.0	0.0	0.0	0.0	0.0	0.0	0.0	0.0	0.0	0.0	0.0	0.0	0.0	0.0	0.0	0.0	0.0	0.0	0.0	0.0	0.0	0.0	0.0	0.0	0.0	0.0	0.0	0.0	0.0	0.0	0.0	0.0	0.0	0.0	0.0	0.0	0.0	0.0	0.0	0.0	0.0	0.0	0.0	0.0	0.0	0.0	0.0	0.0	0.0	0.0	0.0	0.0	0.0	0.0	0.0	0.0	0.0	0.0	0.0	0.0	0.0	0.0	0.0	0.0	0.0	0.0	0.0	0.0	0.0	0.0	0.0	0.0
10371	ENSMUSG00000075002	Ftdc1	0.0	0.0	0.0	0.0	0.0	0.0	0.0	2.0	0.0	0.0	0.0	0.0	0.0	1.0	0.0	0.0	0.0	0.0	0.0	0.0	0.0	0.0	1.0	0.0	0.0	0.0	0.0	0.0	0.0	0.0	0.0	0.0	0.0	0.0	0.0	1.0	0.0	0.0	0.0	0.0	0.0	0.0	0.0	0.0	0.0	0.0	1.0	0.0	1.0	2.0	0.0	0.0	0.0	0.0	0.0	1.0	0.0	0.0	0.0	0.0	0.0	0.0	1.0	1.0	0.0	1.0	1.0	1.0	0.0	0.0	0.0	0.0	0.0	0.0	0.0	0.0	1.0	0.0	1.0	0.0	0.0	0.0	0.0	0.0	0.0	0.0	0.0	0.0	0.0	0.0	2.0	0.0	0.0	0.0	0.0	1.0	0.0	0.0	0.0	0.0	0.0	0.0	0.0	0.0	0.0	0.0	1.0	0.0	0.0	0.0	0.0	0.0	0.0	0.0	1.0	0.0	0.0	0.0	0.0	0.0	0.0	1.0	0.0	0.0	0.0	0.0	0.0	0.0	0.0	0.0	0.0	0.0	0.0	0.0	0.0	0.0	0.0	0.0	0.0	0.0	1.0	0.0	0.0	0.0	0.0	0.0	1.0	0.0	1.0	0.0	0.0	0.0	0.0	4.0	0.0	0.0	0.0	0.0	0.0	0.0	0.0	0.0	0.0	0.0	0.0	0.0	0.0	0.0	0.0	0.0	0.0	0.0	0.0	0.0	0.0	1.0	0.0	0.0	0.0	0.0	0.0	0.0	0.0	0.0	0.0	0.0	0.0	0.0	0.0	0.0	0.0	0.0	0.0	0.0	0.0	0.0	0.0	0.0	0.0	0.0	0.0	0.0	0.0	0.0	0.0	0.0	1.0	1.0	0.0	2.0	0.0	0.0	0.0	1.0	2.0	0.0	1.0	0.0	0.0	0.0	0.0	1.0	1.0	1.0	0.0	0.0	0.0	0.0	0.0	2.0	0.0	2.0	0.0	0.0	0.0	1.0	0.0	0.0	0.0	0.0	0.0	0.0	0.0	1.0	0.0	0.0	0.0	0.0	0.0	1.0	0.0	0.0	0.0	1.0	0.0	0.0	0.0	0.0	0.0	0.0	0.0	0.0	0.0	1.0	0.0	0.0	0.0	0.0	0.0	0.0	0.0	0.0	0.0	0.0	0.0	0.0	1.0	0.0	1.0	1.0	0.0	0.0	0.0	0.0	0.0	0.0	0.0	1.0	0.0	0.0	0.0	0.0	0.0	0.0	0.0	1.0	0.0	0.0	1.0	0.0	0.0	0.0	0.0	0.0	0.0	0.0	0.0	1.0	0.0	1.0	0.0	0.0	0.0	0.0	0.0	1.0	1.0	1.0	0.0	0.0	0.0	1.0	0.0	0.0	0.0	0.0	0.0	0.0	0.0	0.0	0.0	0.0	0.0	0.0	0.0	0.0	0.0	0.0	0.0	0.0	0.0	0.0	0.0	0.0	0.0	0.0	0.0	0.0	0.0	0.0	0.0	0.0	0.0	0.0	0.0	1.0	3.0	0.0	0.0	0.0	0.0	0.0	0.0	0.0	0.0	0.0	0.0	0.0	0.0	1.0	0.0	4.0	0.0	0.0	0.0	1.0	0.0	0.0	1.0	0.0	0.0	0.0	1.0	0.0	0.0	0.0	0.0	0.0	0.0	0.0	1.0	0.0	0.0	0.0	0.0	0.0	1.0	0.0	1.0	0.0	0.0	0.0	0.0	0.0	0.0	0.0	1.0	0.0	0.0	0.0	0.0	0.0	0.0	0.0	0.0	0.0	0.0	0.0	0.0	0.0	0.0	0.0	0.0	0.0	0.0	0.0	0.0	0.0	0.0	0.0	0.0	0.0	0.0	0.0	0.0	0.0	0.0	0.0	0.0	0.0	0.0	0.0	0.0	0.0	0.0	0.0	0.0	0.0	0.0	1.0	0.0	0.0	0.0	0.0	0.0	0.0	0.0	0.0	0.0	0.0	1.0	0.0	0.0	0.0	2.0	0.0	0.0	0.0	0.0	0.0	0.0	0.0	0.0	1.0	0.0	0.0	0.0	0.0	0.0	0.0	0.0	0.0	0.0	1.0	0.0	0.0	1.0	1.0	1.0	0.0	0.0	0.0	0.0	0.0	0.0	0.0	0.0	0.0	0.0	0.0	0.0	0.0	1.0	0.0	0.0	1.0	0.0	0.0	1.0	0.0	0.0	1.0	0.0	0.0	0.0	1.0	0.0	1.0	1.0	1.0	0.0	1.0	2.0	0.0	0.0	1.0	0.0	1.0	1.0	0.0	1.0	0.0	0.0	0.0	0.0	0.0	0.0	0.0	0.0	0.0	0.0	0.0	0.0	0.0	0.0	0.0	0.0	0.0	0.0	0.0	1.0	1.0	0.0	0.0	0.0	0.0	0.0	0.0	0.0	0.0	0.0	0.0	0.0	0.0	0.0	0.0	0.0	1.0	0.0	0.0	0.0	0.0	0.0	0.0	0.0	0.0	0.0	0.0	0.0	0.0	0.0	0.0	1.0	0.0	0.0	1.0	1.0	0.0	0.0	0.0	0.0	3.0	0.0	0.0	1.0	0.0	1.0	0.0	0.0	0.0	0.0	0.0	0.0	0.0	1.0	0.0	0.0	0.0	0.0	0.0	0.0	0.0	1.0	0.0	0.0	0.0	0.0	0.0	0.0	0.0	0.0	0.0	0.0	0.0	0.0	0.0	0.0	1.0	0.0	0.0	0.0	0.0	0.0	1.0	0.0	0.0	0.0	0.0	0.0	0.0	0.0	0.0	2.0	1.0	0.0	0.0	0.0	1.0	0.0	0.0	0.0	1.0	0.0	0.0	0.0	0.0	0.0	0.0	0.0	1.0	0.0	0.0	0.0	0.0	0.0	1.0	0.0	0.0	1.0	0.0	0.0	0.0	0.0	0.0	0.0	0.0	1.0	0.0	0.0	1.0	0.0	0.0	0.0	0.0	0.0	0.0	0.0	0.0	0.0	0.0	0.0	0.0	0.0	0.0	0.0	0.0	0.0	0.0	0.0	1.0	0.0	0.0	0.0	0.0	0.0	1.0	1.0	0.0	1.0	0.0	1.0	0.0	0.0	0.0	4.0	0.0	0.0	0.0	0.0	1.0	0.0	0.0	3.0	0.0	0.0	1.0	0.0	0.0	0.0	0.0	0.0	0.0	0.0	0.0	0.0	0.0	0.0	0.0	0.0	0.0	0.0	0.0	0.0	0.0	0.0	0.0	0.0	0.0	1.0	2.0	0.0	0.0	0.0	2.0	0.0	3.0	2.0	0.0	0.0	0.0	0.0	0.0	0.0	0.0	0.0	0.0	0.0	0.0	2.0	1.0	0.0	0.0	0.0	0.0	0.0	0.0	0.0	0.0	1.0	0.0	0.0	0.0	0.0	0.0	0.0	0.0	0.0	0.0	0.0	0.0	0.0	0.0	0.0	0.0	0.0	0.0	0.0	0.0	1.0	0.0	0.0	0.0	0.0	0.0	0.0
10372	ENSMUSG00000026553	Copa	13817.5	13332.3	12283.1	13122.4	16132.7	12928.8	11626.5	12881.4	11808.2	1445.57	24589.3	1851.42	8416.81	8289.15	8170.89	7656.36	10583.4	8661.89	9008.55	8401.83	7318.18	8624.78	8413.99	8496.3	7241.33	7492.11	7969.27	7275.56	6800.67	8014.06	9218.11	8291.45	7110.79	8382.55	7039.41	8225.95	8660.75	7465.06	8881.24	486.0	7660.82	6558.24	8513.91	7498.39	7992.07	7841.58	9015.87	8361.35	8928.47	8429.65	9354.3	8163.13	5976.7	9642.09	8959.72	7272.07	9427.11	3224.94	12153.6	7984.26	7665.47	5758.34	8342.46	8077.38	6806.67	8676.09	6707.54	8094.82	8724.39	9737.64	6413.02	9504.14	4112.7	9534.73	9372.47	8605.26	8383.09	7458.91	7088.8	8819.23	7472.78	8760.08	6181.69	8352.57	6453.53	8295.28	8081.21	4907.14	7873.6	7143.3	11867.8	11911.4	9361.62	12080.1	7609.99	12918.6	10585.2	10558.4	12765.9	10343.4	9396.21	9353.1	9221.27	11562.1	11657.5	11337.7	11131.9	8220.92	10238.0	9210.0	12398.2	6876.47	12751.4	12295.9	11357.0	10361.2	9839.45	10861.1	10573.5	11466.0	10092.0	11050.4	9120.0	11317.0	10522.1	12840.5	10169.8	7489.99	10153.4	10816.3	11462.9	10911.0	11330.6	10064.4	7442.65	7506.45	11547.5	4298.0	2719.44	1685.8	6748.57	3819.09	3306.56	4085.67	3732.04	3549.33	6336.96	5878.4	5677.19	6447.62	4244.93	4563.1	4455.72	5586.56	6721.59	5379.91	6858.34	5998.51	4382.47	4461.49	3310.84	4597.5	4220.67	3649.96	3463.3	5041.38	3140.48	3106.69	3583.3	4927.46	6274.31	7008.99	6520.15	5100.44	7585.78	7218.23	7124.27	7107.31	7861.93	7603.92	6340.83	7586.53	4873.0	4802.0	1835.0	3710.0	3840.0	4095.0	5462.0	4434.0	3969.0	3669.0	3006.0	4447.0	3979.0	3501.0	4704.0	3724.0	3672.0	4273.0	5731.0	3740.0	4532.0	5059.0	4774.0	4505.0	271.0	392.0	401.999	373.0	486.0	461.0	411.0	338.0	498.0	316.0	257.0	374.0	385.0	418.0	315.0	709.0	560.0	294.0	1960.0	2710.0	2081.0	2146.0	2755.0	3179.0	3556.0	2412.0	2860.0	2538.0	3774.0	2842.0	3631.0	3492.0	2840.0	4091.0	2876.0	3189.0	2328.0	11576.4	7751.63	6832.08	10091.3	10122.3	13599.5	9646.33	13664.5	7981.53	10911.9	12554.7	13093.1	13255.6	11363.5	9928.61	7262.3	9830.01	2770.88	2793.3	2592.87	3847.87	2225.96	2963.83	3506.49	3045.48	2640.83	3481.91	3497.86	3420.71	3578.87	3598.5	2640.91	2802.45	3292.77	4947.0	3923.0	5408.0	4873.0	4586.0	4311.0	4412.0	3643.0	4534.0	3750.0	3921.0	4798.0	3860.0	3508.0	4301.0	4027.0	6015.0	4773.0	3807.0	3772.0	4272.0	4234.0	3750.0	5000.0	4603.0	4829.0	5222.0	3377.0	4771.0	4550.0	4104.0	4494.0	2327.24	1283.0	1920.0	1489.0	2296.04	2197.07	2467.26	1422.11	1892.26	2146.0	2004.03	1838.36	2036.61	2142.99	1829.12	1857.02	1991.49	1626.58	1918.02	1550.41	1567.23	2550.4	2808.35	2382.23	1626.93	2000.71	2536.89	2508.54	1553.69	1882.03	1694.63	1816.23	1590.27	1907.97	2397.71	1963.5	2258.0	2048.03	3199.0	3164.01	2358.03	2305.02	2520.0	2543.11	2870.01	3059.01	2264.0	2327.99	2366.0	4885.51	2321.0	2692.02	2420.04	2493.99	21387.0	19363.0	20940.8	19299.0	20785.0	16490.0	18917.0	20926.0	22834.0	18303.1	17395.0	18815.0	8596.87	7898.05	7095.42	8014.42	7380.13	9134.34	6219.46	8461.92	8805.78	5419.93	6035.08	11041.5	6687.86	5495.13	6030.26	8811.9	11041.2	4852.87	8683.24	11448.6	7913.27	6279.63	6220.17	8657.56	5364.99	7866.39	7609.33	7570.77	8142.36	7341.85	7062.48	5740.91	8939.13	12209.8	8240.76	4628.29	6881.88	7024.5	6830.88	5292.57	7510.43	6161.33	6372.85	6133.57	8518.03	6713.19	5870.73	6040.97	537.0	642.001	456.0	618.0	572.0	631.0	795.0	552.0	622.0	597.0	412.0	599.0	503.0	554.0	705.001	815.0	426.0	477.0	560.001	503.0	402.0	286.0	526.0	532.0	2221.0	2542.21	2169.0	2107.0	1966.05	2191.18	4187.23	2450.0	10414.0	8996.55	8761.39	9650.48	10585.6	9345.0	10666.7	11683.9	8507.89	11045.6	9758.41	10015.5	6532.63	7625.45	4703.0	4962.62	6076.61	8057.86	5171.0	5795.11	6203.63	6393.46	12699.7	6727.62	9901.19	9360.88	13414.8	7262.71	11021.4	11378.9	8172.41	7197.17	5254.15	11763.7	6029.18	7101.99	7738.45	11967.3	7963.06	11628.8	7020.45	11626.5	12146.5	12508.5	23276.5	18015.1	29298.1	13848.1	16839.0	17933.2	11800.9	16948.7	13270.4	19938.4	18544.5	17395.4	17266.9	16623.2	19402.8	21753.7	19900.5	12391.2	22351.9	22229.2	15320.3	18471.4	19212.6	11224.6	2416.06	3302.13	5573.93	2742.3	4313.45	3087.13	7273.05	8047.84	2070.0	7206.97	5939.06	5955.04	5740.42	5492.0	7448.04	6982.29	6082.13	7647.83	7296.37	7483.63	7633.5	5854.0	7768.64	5820.17	5310.03	7611.63	4919.7	8074.01	6524.0	5580.15	10249.0	7780.13	8637.0	9722.0	7537.67	10061.5	9226.22	11164.2	11280.2	8560.44	9769.0	14821.2	7148.29	12466.1	11541.3	10026.3	7678.0	12311.2	7754.51	10753.0	9206.06	11263.1	7962.08	11471.4	6913.01	2408.0	3533.05	5777.48	4246.15	3673.73	4512.95	4264.98	4380.5	2903.24	3671.37	2146.0	3948.73	4986.05	5774.1	3247.6	4441.83	3534.81	5188.03	4435.0	3922.37	4134.56	5079.75	4780.78	2303.44	3764.14	4536.0	6831.0	7703.0	5111.0	5668.0	4067.0	5113.0	7628.0	4793.0	5365.0	5084.0	5475.0	6922.0	8186.0	7060.0	5073.0	4598.0	4994.0	6422.0	10286.0	7656.0	8181.0	6607.0	8152.0	4079.0	6479.0	6065.0	4778.0	4730.0	2987.0	3579.0	3251.0	6313.0	4311.0	5543.0	4235.0	13287.3	11812.5	9516.74	10250.8	10412.0	11627.3	10601.7	10171.9	11851.5	8691.87	9859.04	0.0	10098.8	11409.1	8901.64	11106.0	9671.71	14667.5	9709.5	10705.6	13201.1	16505.8	9180.51	12275.2	383.0	2209.0	1925.0	3663.0	1861.0	2623.0	2946.0	3496.0	2261.0	2281.0	3308.0	1393.0	1618.0	4148.0	2414.0	2545.0	3047.0	4268.0	2855.0	3468.0	2565.0	3288.0	2906.0	9610.01	12297.6	8534.95	12789.6	9687.77	9551.34	9309.0	8160.0	6624.0	9283.0	7794.0	10347.0	12313.0	8550.0	11221.0	9125.0	9627.0	11171.0	7455.0	9322.0	6067.0	9934.0	7733.0	10479.0	334.0	355.0	220.0	120.0	680.999	156.0	265.0	288.0	233.0	376.0	409.0	419.0	359.0	386.0	214.0	372.0	203.0	272.0	3664.0	3768.0	4403.0	3610.0	3782.0	3652.0	5036.0	4420.0	3454.0	4182.0	4109.0	1973.0	11787.6	6905.34	7190.38	10335.4	8567.45	7385.45	10778.8	9699.52	7808.7	11013.5	10887.0	7396.39	8491.94	10903.3	8956.31	11235.8	7942.13	7240.21	2979.24	3391.0	3412.0	3951.26	3476.13	3073.71	3678.57	2980.58	2297.34	3327.14	2823.23	2702.28	2931.72	3010.86	3215.0	3628.53	3574.3	4011.0	2290.0	3905.0	3378.0	4321.0	4161.0	2613.0	1797.0	2450.0	2372.0	2100.0	1176.0	2631.0	1019.0	2333.0	2073.0	1216.0	1278.0	2014.0	1274.0	2379.0	2101.0	1895.0	1485.0	1810.0	1681.0	1808.0	1997.0	1692.0	1819.0
10373	ENSMUSG00000026614	Slc30a10	2865.24	3055.23	1415.1	3321.39	4361.86	3511.71	2298.61	2660.81	2210.05	188.0	2753.23	490.101	4318.6	3221.73	879.013	2753.07	4995.04	3877.97	1247.09	3321.98	3058.58	3796.28	2050.13	747.002	550.528	1492.76	2249.0	623.0	591.227	3813.25	1480.41	3015.42	1954.96	3926.53	564.11	2205.23	3630.16	1825.01	1594.56	151.969	1169.24	1948.71	3627.71	3387.34	955.195	887.001	1717.33	3552.0	2472.07	964.0	2438.69	2450.02	625.038	2373.47	1181.0	1815.48	3232.03	787.046	3222.64	871.023	1813.01	589.004	2463.37	719.0	534.0	2311.8	805.04	3747.84	2946.38	2903.79	444.0	4336.72	1275.41	1367.1	3349.01	1078.58	2819.8	410.787	2003.8	2859.95	452.0	3021.28	1134.12	880.662	713.54	1956.17	3406.39	2561.45	2093.43	2273.36	3560.97	1492.0	548.0	1283.0	1927.6	3373.55	1713.0	2684.0	4748.0	1112.0	746.009	1691.96	3262.0	3024.22	3270.0	2029.46	1277.09	994.574	731.0	650.0	3067.0	1133.02	1113.0	1706.09	2457.0	1041.02	1527.0	1303.0	735.0	3007.0	677.0	1098.0	2680.0	3196.0	2522.0	3624.05	1647.09	1294.0	2548.05	2018.0	2406.0	3367.08	1706.52	2660.71	1821.67	1635.23	845.0	1989.0	1504.0	1093.63	2262.18	946.025	221.001	325.0	1789.89	471.0	2224.01	476.036	1722.0	3241.41	228.0	1652.92	1298.33	476.067	1564.05	1418.38	904.507	1293.05	1022.0	317.006	1772.0	224.0	1298.0	1933.47	283.0	1060.23	1096.62	887.009	385.0	2328.55	2246.06	1822.0	3803.61	2657.28	4061.21	1227.45	2679.22	800.928	1437.67	2748.95	418.007	2071.55	2951.0	2365.0	402.0	558.0	1399.0	323.0	1054.0	2213.0	516.0	1825.0	264.0	2030.0	1683.0	577.0	1425.0	1691.0	635.0	1827.0	3209.0	1412.0	1594.0	2803.0	418.0	1888.0	357.0	232.0	425.0	194.0	942.0	209.0	430.0	619.0	697.0	296.0	495.0	206.0	552.0	813.0	824.0	276.0	602.0	523.0	1172.0	833.938	745.0	1013.0	536.0	400.0	1499.0	295.0	807.0	842.0	1599.0	1124.0	644.0	1382.0	1410.0	1622.0	503.0	1054.0	491.0	2365.17	3577.23	1725.32	4097.31	4376.67	1650.05	4489.72	345.56	4160.38	4449.82	5700.46	4199.85	3385.33	1895.82	1065.83	844.442	5939.07	400.001	1564.87	1368.0	1284.18	776.703	820.0	1940.4	507.008	1242.0	2393.24	1660.0	974.082	2119.85	1636.9	1607.21	1692.15	817.0	1022.0	1637.0	1935.0	1455.0	791.0	864.0	509.0	1164.0	1438.0	1588.0	460.0	1496.0	502.0	858.0	1492.0	1257.0	1957.0	2187.0	569.0	525.0	1303.0	1805.0	690.0	1410.0	565.0	1097.0	1295.05	440.0	1043.0	2049.0	733.0	864.0	563.434	498.505	755.069	1132.73	445.588	958.478	554.91	248.901	1112.82	950.969	939.492	437.005	926.188	847.574	508.31	266.202	169.853	303.654	974.893	575.033	622.772	396.022	1177.1	316.383	604.898	477.153	1193.67	1025.86	226.276	344.0	901.749	167.004	248.393	199.0	1111.31	577.001	985.802	307.405	1360.84	1171.04	796.505	1019.33	447.811	1080.38	806.234	817.348	995.104	631.899	358.267	1136.66	254.853	1228.92	1087.51	902.279	6640.95	1325.0	4850.68	2434.0	6990.88	5484.96	3555.0	4586.0	4915.0	6727.81	1505.0	1328.0	2364.63	838.668	2383.76	2751.38	906.874	3469.04	1253.7	2280.59	1552.61	630.146	790.098	4282.29	632.231	1859.21	2064.4	1171.79	1619.41	545.497	4186.51	4998.12	3113.07	1490.48	2964.43	1441.51	864.202	1488.9	2463.99	2063.49	2191.16	2255.36	2188.44	1043.76	983.077	5055.67	789.294	948.282	2249.88	1038.23	1904.6	2256.12	1940.94	1762.99	3105.72	1415.57	1408.99	2700.36	2059.51	3041.67	213.0	442.0	114.0	291.0	261.0	252.0	481.0	234.0	293.0	194.0	252.0	232.0	160.0	131.0	408.0	257.0	138.0	272.0	114.0	182.0	85.0	167.0	366.0	221.0	522.905	603.017	400.85	118.999	459.529	305.914	334.249	651.387	1380.79	2279.14	632.008	3444.47	3640.47	867.298	3603.62	1994.98	918.635	4491.48	1145.69	2097.3	1761.08	1784.0	398.0	2465.0	2391.0	2220.45	447.0	1169.0	2171.9	410.0	4316.29	1776.78	933.197	858.01	1139.8	1569.56	2934.11	4329.17	1443.0	2129.03	1761.44	854.005	1792.02	748.0	901.024	3052.6	2350.86	4432.95	391.0	1256.08	1693.66	3426.11	6405.56	2166.09	6869.24	5643.29	3911.4	6875.77	4704.43	5616.17	5737.83	5724.69	5001.68	5782.84	2796.23	5254.17	1737.29	2939.09	6584.92	1260.45	4493.38	2178.31	2307.35	4613.26	7496.98	769.621	283.0	1795.58	732.0	206.086	1903.01	2037.29	1235.57	2136.47	878.0	2283.0	2590.06	702.0	1129.01	1754.0	1000.0	1809.0	1129.0	2413.0	1356.0	2412.0	2560.0	1926.0	997.012	2813.0	1643.0	792.0	811.584	3119.0	1725.0	1110.0	4423.02	2154.0	2109.26	4398.0	3428.0	3954.0	4078.0	4653.4	585.0	3140.0	4588.96	6846.87	1977.01	4643.02	2513.0	521.0	1065.0	1839.0	3117.02	1579.12	360.0	856.276	3439.01	6035.0	691.0	312.0	830.0	2849.34	1131.78	400.0	2344.23	1948.02	2057.87	945.674	761.0	460.308	297.002	2563.0	2548.06	543.048	891.0	974.0	2771.0	2228.55	1219.02	2872.42	2317.34	2031.0	393.013	1338.06	1372.0	1510.0	2626.0	598.0	909.0	1331.0	1681.0	2358.0	541.0	603.0	1811.0	465.0	2368.0	2038.0	2294.0	1803.0	651.0	1515.0	3936.0	2027.0	2500.0	4361.0	3253.0	2634.0	922.0	384.0	520.0	1507.0	752.0	995.0	462.0	916.0	1237.0	546.0	1728.0	1382.0	2098.51	3099.32	1311.12	1040.69	2942.55	2480.66	2333.36	2102.11	3892.48	1838.33	3901.51	0.0	1965.95	3052.48	3490.14	1353.06	1113.88	5449.74	1083.89	5074.56	4292.77	4338.67	3090.3	1587.43	85.0	517.0	399.0	302.0	679.0	830.922	356.0	792.0	199.0	724.0	418.0	672.0	346.0	1815.0	454.0	972.0	1079.0	475.0	701.0	1920.0	309.0	334.0	1096.0	699.968	3553.26	1534.91	2546.54	1119.19	1804.85	865.0	1332.0	3042.0	1394.0	1157.0	2208.0	2163.0	822.0	3005.0	2620.0	2894.0	3690.0	830.0	3910.0	1512.0	1008.0	2081.0	3448.0	97.0	767.0	268.0	242.0	493.0	722.0	181.0	346.0	64.0	502.0	557.0	311.0	78.0	594.0	502.0	248.0	525.0	421.0	1690.0	404.0	644.0	1560.0	344.0	1194.0	778.0	1033.0	551.0	832.0	274.0	250.0	1823.25	2507.01	2728.59	3245.82	985.386	3734.62	4731.31	2665.45	1281.88	963.412	4904.49	3053.04	2310.57	1760.49	1470.15	3435.97	4334.25	3763.14	1553.03	673.06	1046.01	822.003	1502.82	314.03	1656.97	795.0	1168.58	845.033	369.0	1116.0	1137.88	1651.03	1680.0	695.0	1188.08	1124.0	199.0	1411.0	719.0	255.0	551.0	498.0	724.0	564.0	987.0	163.0	575.0	825.0	597.0	225.0	693.0	323.0	350.0	194.0	770.0	757.0	584.0	782.0	293.0	538.0	338.0	759.0	379.0	768.0	453.0
10374	ENSMUSG00000085719	4933424L21Rik	0.0	0.0	0.0	0.0	1.0	0.0	0.0	0.0	0.0	0.0	0.0	0.0	0.0	0.0	0.0	0.0	0.0	0.0	0.0	0.0	0.0	0.0	0.0	0.0	0.0	0.0	0.0	0.0	0.0	0.0	0.0	0.0	0.0	0.0	0.0	0.0	0.0	0.0	0.0	0.0	0.0	0.0	0.0	0.0	0.0	0.0	0.0	0.0	0.0	0.0	0.0	0.0	0.0	0.0	0.0	0.0	0.0	0.0	0.0	0.0	0.0	0.0	0.0	0.0	0.0	0.0	0.0	0.0	0.0	0.0	0.0	0.0	0.0	0.0	0.0	0.0	0.0	0.0	0.0	0.0	0.0	0.0	0.0	0.0	0.0	0.0	0.0	0.0	0.0	0.0	0.0	0.0	0.0	0.0	0.0	0.0	0.0	0.0	0.0	0.0	0.0	0.0	0.0	0.0	0.0	0.0	0.0	0.0	0.0	0.0	0.0	0.0	0.0	0.0	0.0	0.0	0.0	0.0	0.0	0.0	0.0	0.0	0.0	0.0	0.0	0.0	0.0	0.0	0.0	0.0	0.0	0.0	0.0	0.0	0.0	0.0	0.0	0.0	0.0	0.0	0.0	0.0	0.0	0.0	0.0	0.0	0.0	0.0	0.0	0.0	0.0	0.0	0.0	0.0	0.0	0.0	0.0	0.0	0.0	0.0	0.0	0.0	0.0	0.0	0.0	0.0	0.0	0.0	0.0	0.0	0.0	0.0	0.0	0.0	0.0	0.0	0.0	0.0	0.0	0.0	0.0	0.0	0.0	0.0	0.0	0.0	0.0	0.0	0.0	0.0	0.0	0.0	0.0	0.0	0.0	0.0	0.0	0.0	0.0	0.0	0.0	0.0	0.0	0.0	0.0	0.0	0.0	0.0	0.0	0.0	0.0	0.0	0.0	0.0	0.0	0.0	0.0	0.0	0.0	0.0	0.0	0.0	0.0	0.0	0.0	0.0	0.0	0.0	0.0	0.0	0.0	0.0	0.0	0.0	0.0	0.0	0.0	0.0	0.0	0.0	0.0	0.0	0.0	0.0	0.0	0.0	0.0	0.0	0.0	0.0	0.0	0.0	0.0	0.0	1.0	0.0	0.0	0.0	0.0	0.0	0.0	0.0	0.0	0.0	0.0	0.0	0.0	0.0	0.0	0.0	0.0	0.0	0.0	0.0	0.0	0.0	0.0	0.0	0.0	0.0	0.0	0.0	0.0	0.0	0.0	0.0	0.0	0.0	0.0	0.0	0.0	0.0	0.0	0.0	0.0	0.0	0.0	0.0	0.0	0.0	0.0	0.0	0.0	0.0	0.0	0.0	0.0	0.0	0.0	0.0	0.0	0.0	0.0	0.0	0.0	0.0	0.0	0.0	0.0	0.0	0.0	0.0	0.0	0.0	0.0	0.0	0.0	0.0	0.0	0.0	0.0	0.0	0.0	0.0	0.0	0.0	0.0	0.0	0.0	0.0	0.0	0.0	0.0	0.0	0.0	0.0	0.0	0.0	0.0	0.0	0.0	0.0	0.0	0.0	0.0	0.0	0.0	0.0	0.0	0.0	0.0	0.0	0.0	5.0	5.0	6.0	2.0	6.0	2.0	1.0	5.0	5.0	5.0	5.0	1.0	0.0	0.0	0.0	0.0	0.0	0.0	1.0	0.0	0.0	0.0	0.0	0.0	0.0	0.0	0.0	0.0	0.0	0.0	0.0	0.0	0.0	0.0	0.0	0.0	0.0	0.0	0.0	0.0	0.0	0.0	0.0	0.0	0.0	0.0	0.0	0.0	0.0	0.0	0.0	0.0	0.0	0.0	0.0	0.0	0.0	0.0	0.0	0.0	0.0	0.0	0.0	0.0	0.0	0.0	0.0	0.0	0.0	0.0	0.0	0.0	0.0	0.0	0.0	0.0	0.0	0.0	0.0	0.0	0.0	0.0	0.0	0.0	1.0	0.0	0.0	0.0	0.0	0.0	1.0	1.0	0.0	0.0	0.0	0.0	0.0	0.0	0.0	0.0	0.0	1.0	0.0	0.0	0.0	0.0	0.0	0.0	0.0	0.0	0.0	0.0	0.0	0.0	0.0	0.0	0.0	0.0	0.0	0.0	0.0	0.0	0.0	0.0	0.0	0.0	0.0	0.0	0.0	0.0	0.0	0.0	0.0	0.0	0.0	0.0	0.0	0.0	0.0	0.0	0.0	0.0	0.0	0.0	0.0	0.0	0.0	0.0	0.0	0.0	0.0	0.0	0.0	0.0	0.0	0.0	1.0	0.0	0.0	0.0	0.0	0.0	0.0	0.0	0.0	0.0	0.0	0.0	0.0	0.0	0.0	0.0	0.0	0.0	0.0	0.0	0.0	0.0	0.0	0.0	0.0	0.0	0.0	0.0	0.0	0.0	0.0	0.0	0.0	0.0	0.0	0.0	0.0	0.0	0.0	0.0	0.0	0.0	0.0	0.0	0.0	0.0	0.0	0.0	0.0	0.0	0.0	0.0	0.0	0.0	0.0	0.0	0.0	1.0	0.0	0.0	0.0	0.0	0.0	0.0	0.0	0.0	0.0	0.0	0.0	0.0	0.0	0.0	0.0	0.0	0.0	0.0	0.0	0.0	0.0	0.0	0.0	0.0	0.0	0.0	0.0	0.0	0.0	0.0	0.0	0.0	0.0	0.0	0.0	0.0	0.0	0.0	0.0	0.0	0.0	0.0	0.0	0.0	0.0	0.0	0.0	0.0	0.0	0.0	0.0	0.0	0.0	0.0	0.0	0.0	0.0	0.0	0.0	0.0	0.0	0.0	0.0	0.0	0.0	0.0	0.0	0.0	0.0	0.0	0.0	0.0	1.0	0.0	0.0	0.0	0.0	1.0	0.0	0.0	0.0	0.0	0.0	0.0	0.0	0.0	0.0	0.0	0.0	0.0	0.0	0.0	0.0	0.0	0.0	0.0	0.0	0.0	0.0	0.0	0.0	0.0	0.0	0.0	0.0	0.0	0.0	0.0	0.0	0.0	1.0	0.0	0.0	1.0	2.0	0.0	0.0	0.0	0.0	0.0	0.0	0.0	0.0	0.0	0.0	0.0	0.0	0.0	0.0	0.0	0.0	0.0	0.0	0.0	0.0	0.0	0.0	0.0	0.0	0.0	0.0	0.0	0.0	0.0	0.0	0.0	0.0	0.0	0.0	0.0	0.0	0.0	0.0	0.0	0.0	0.0	0.0	0.0	0.0	0.0	0.0	0.0	0.0	0.0	0.0	0.0	0.0	0.0	0.0	0.0	0.0	0.0	0.0	0.0	0.0	0.0	0.0	0.0	0.0	0.0	0.0	0.0	0.0	0.0	0.0	0.0	0.0	0.0	0.0	0.0	0.0	0.0	0.0	0.0	0.0	0.0	0.0	0.0	0.0	0.0	0.0	0.0	0.0	0.0	0.0	0.0	0.0	0.0	0.0	0.0	0.0	0.0	0.0	0.0	0.0	0.0	0.0	0.0	0.0	0.0	0.0	0.0	0.0	0.0	0.0	0.0	0.0	0.0
10375	ENSMUSG00000029625	Cpsf4	699.472	763.444	815.069	843.623	718.644	668.215	651.308	793.596	747.901	100.182	1696.98	84.482	609.005	542.0	570.001	491.0	607.188	704.43	735.707	535.686	483.184	517.002	597.008	742.825	684.189	584.0	605.001	538.0	626.125	685.0	660.0	585.001	547.039	600.043	701.427	535.148	511.544	533.001	757.005	30.0	622.007	562.051	531.0	563.268	798.032	593.268	707.999	425.0	569.001	782.0	683.0	604.0	670.024	900.01	822.012	491.138	719.007	579.485	747.999	679.217	521.001	632.04	588.535	775.0	607.0	546.385	608.256	698.048	583.53	767.003	596.001	631.09	456.055	547.001	536.213	663.0	549.031	697.379	519.037	491.151	911.261	513.01	679.541	676.059	640.148	621.0	623.705	722.0	722.005	361.237	614.0	685.007	528.001	662.34	348.092	691.001	597.999	546.0	743.999	783.0	718.0	587.0	596.0	573.002	618.001	552.001	765.999	508.0	728.0	606.0	616.0	366.003	642.0	647.932	644.0	720.894	568.0	678.0	618.0	646.999	573.0	782.0	495.0	614.0	538.001	529.037	586.0	518.0	618.999	773.999	639.001	614.999	555.0	597.0	344.022	335.0	646.0	450.62	326.0	339.233	533.009	370.0	338.664	447.0	314.0	373.044	273.001	382.365	306.999	344.002	412.01	360.972	338.0	353.0	424.603	395.005	484.705	327.0	436.015	404.0	407.004	446.003	589.0	358.999	353.0	484.0	317.0	366.679	361.909	435.224	327.001	312.038	294.143	335.505	509.001	548.033	397.1	432.002	454.07	374.049	383.251	350.653	409.999	475.0	150.0	387.0	312.0	452.0	486.0	376.0	377.0	402.0	412.0	355.999	337.999	328.0	387.0	422.001	263.0	323.0	452.0	348.999	426.0	385.0	529.0	242.0	103.0	78.0	75.0	64.0	82.001	118.0	101.0	104.0	103.0	108.0	91.0	110.0	89.0	47.0	130.0	105.0	117.0	65.0	97.0	144.0	127.0	130.001	175.999	223.0	245.0	142.0	226.0	147.001	261.0	145.0	291.0	202.0	160.0	230.999	242.001	185.0	172.0	697.015	437.0	407.001	467.0	574.002	596.0	428.0	683.0	473.0	517.0	433.001	608.0	687.999	799.001	549.0	448.168	582.0	187.0	176.249	185.0	247.011	183.999	207.0	212.0	225.13	193.504	166.0	218.094	187.999	187.0	182.0	134.298	175.0	186.0	71.0	71.0	74.0	59.0	107.0	92.0	122.0	58.0	83.0	65.0	83.0	97.0	94.0	85.0	76.0	73.0	109.0	101.0	110.0	70.999	79.001	55.001	71.999	104.001	87.0	91.0	81.0	68.999	97.001	100.0	70.0	81.001	164.0	158.0	123.0	119.0	106.0	152.0	157.0	205.0	211.0	107.999	145.0	190.0	145.191	129.935	137.016	148.027	129.724	154.0	139.828	116.506	93.24	144.27	160.012	254.448	199.973	125.042	170.008	136.667	113.001	153.005	123.001	166.427	125.978	148.001	165.0	171.113	138.0	123.0	203.0	159.0	165.001	144.0	127.0	155.0	192.0	218.0	120.0	121.0	133.0	287.0	136.0	165.0	114.0	121.0	682.0	764.001	863.0	799.0	762.0	528.001	503.0	823.0	1046.0	696.0	755.001	587.001	581.008	651.837	605.115	516.534	477.143	587.857	543.387	530.999	613.271	596.098	402.66	735.863	533.708	480.677	476.44	645.0	697.14	499.529	626.416	828.317	505.101	413.0	511.533	535.0	609.501	523.044	563.574	494.659	573.417	507.003	643.133	593.083	707.947	832.087	517.568	382.652	496.111	491.372	434.747	385.021	486.161	437.0	474.199	402.816	546.041	494.938	472.738	516.451	126.0	162.0	119.0	115.0	108.0	134.0	181.0	107.0	97.0	172.0	83.0	124.0	123.0	104.0	188.0	184.0	102.0	126.0	143.0	117.0	139.0	67.0	140.0	90.0	85.0	64.0	77.0	87.0	62.0	84.999	246.999	80.001	523.047	560.346	645.372	548.567	573.0	638.692	563.001	613.152	662.004	553.009	575.129	607.931	504.002	440.0	353.0	334.0	407.996	433.0	418.0	416.0	287.002	331.001	678.334	328.0	607.276	466.137	823.658	473.999	556.488	554.751	463.001	384.845	281.0	553.186	299.986	437.0	391.0	752.746	419.034	622.079	511.017	893.025	771.035	593.281	1577.0	1612.62	1739.18	1020.11	1600.13	1306.55	778.01	1361.01	976.999	1140.16	1541.06	1245.01	1288.73	1183.83	1627.0	1617.03	1425.92	1181.0	1745.4	1910.3	974.017	1277.84	1328.15	1075.39	258.366	420.0	473.0	424.124	324.999	358.052	514.042	751.0	285.0	321.999	346.999	261.999	383.0	386.0	515.0	308.0	434.0	319.999	347.0	399.0	366.0	418.0	400.0	275.999	430.001	475.0	335.001	371.001	313.0	278.0	471.0	357.001	483.0	553.999	368.999	526.0	404.999	451.0	725.001	505.0	464.418	634.0	389.0	519.999	481.004	537.999	515.001	797.001	289.999	631.0	855.0	611.999	392.001	494.0	487.0	408.0	656.0	571.0	640.0	473.001	481.853	521.006	580.0	520.881	465.03	393.0	437.002	460.999	656.0	473.057	326.0	327.0	863.0	542.0	580.038	526.793	525.66	678.0	462.316	560.023	295.0	474.0	419.999	328.0	443.0	280.001	332.999	408.0	388.0	425.0	335.0	360.0	431.0	464.001	422.001	272.001	342.0	315.0	435.001	660.999	383.001	451.0	588.999	532.0	96.0	221.001	224.0	144.001	189.0	99.999	97.0	108.0	196.0	120.0	131.0	133.001	699.0	703.0	645.999	722.999	466.0	556.0	638.999	751.0	568.0	586.001	544.001	0.0	640.0	637.0	498.0	706.0	642.0	858.0	770.001	666.0	617.0	861.001	533.999	732.0	93.0	207.0	169.0	180.0	158.999	211.0	183.0	206.0	186.0	194.999	194.0	164.0	67.0	121.0	101.999	318.0	170.001	96.0	126.999	72.0	120.0	98.001	130.0	489.0	689.594	496.005	524.0	675.494	516.0	346.999	474.0	551.001	579.0	467.001	511.0	589.999	475.999	674.999	509.0	518.001	487.0	418.0	537.0	488.0	555.0	449.999	646.001	70.0	119.0	87.0	27.0	78.0	29.0	66.0	90.0	27.0	83.0	81.0	66.0	85.0	110.0	43.0	105.0	51.0	74.0	249.0	290.001	345.0	289.0	298.0	269.0	329.001	287.0	284.999	190.0	360.0	227.999	596.999	347.012	544.0	464.001	618.377	471.001	466.999	550.052	361.352	486.0	537.0	474.0	521.0	504.16	487.0	502.066	508.713	388.0	209.999	153.999	292.001	181.0	176.001	165.001	190.042	187.0	195.002	183.103	193.139	144.0	169.017	189.999	201.999	195.001	208.999	185.001	127.0	223.999	242.001	231.0	190.0	150.0	118.0	115.0	125.0	127.0	97.999	112.0	103.0	171.001	101.001	96.0	166.999	132.0	132.0	154.0	121.0	130.0	149.0	197.999	112.999	149.0	111.0	124.0	159.0
10376	ENSMUSG00000064052	Gm5089	0.0	0.0	0.0	0.0	0.0	0.0	0.0	0.0	0.0	0.0	0.0	0.0	0.0	0.0	0.0	0.0	0.0	0.0	0.0	0.0	0.0	0.0	0.0	0.0	0.0	0.0	0.0	0.0	0.0	0.0	0.0	0.0	0.0	0.0	0.0	0.0	0.0	0.0	0.0	0.0	0.0	0.0	0.0	0.0	0.0	0.0	0.0	0.0	0.0	0.0	0.0	0.0	0.0	0.0	0.0	0.0	0.0	0.0	0.0	0.0	0.0	0.0	0.0	0.0	0.0	0.0	0.0	0.0	0.0	0.0	0.0	0.0	0.0	0.0	0.0	0.0	0.0	0.0	0.0	0.0	0.0	0.0	0.0	0.0	0.0	0.0	0.0	0.0	0.0	0.0	0.0	0.0	0.0	0.0	0.0	0.0	0.0	0.0	0.0	0.0	0.0	0.0	0.0	0.0	0.0	0.0	0.0	0.0	0.0	0.0	0.0	0.0	0.0	0.0	0.0	0.0	0.0	0.0	0.0	0.0	0.0	0.0	0.0	0.0	0.0	0.0	0.0	0.0	0.0	0.0	0.0	0.0	0.0	0.0	0.0	0.0	0.0	0.0	0.0	0.0	0.0	0.0	0.0	0.0	0.0	0.0	0.0	0.0	0.0	0.0	0.0	0.0	0.0	0.0	0.0	0.0	0.0	0.0	0.0	0.0	0.0	0.0	1.0	0.0	0.0	0.0	0.0	0.0	1.0	0.0	0.0	0.0	0.0	0.0	0.0	0.0	0.0	0.0	0.0	0.0	0.0	0.0	0.0	0.0	0.0	0.0	0.0	0.0	0.0	0.0	0.0	0.0	0.0	0.0	0.0	0.0	0.0	0.0	0.0	0.0	0.0	0.0	0.0	0.0	0.0	0.0	0.0	0.0	0.0	0.0	0.0	0.0	0.0	0.0	0.0	0.0	0.0	0.0	0.0	0.0	0.0	0.0	0.0	0.0	0.0	0.0	0.0	0.0	0.0	0.0	0.0	0.0	0.0	2.0	0.0	0.0	0.0	0.0	0.0	0.0	0.0	0.0	0.0	0.0	0.0	0.0	0.0	0.0	0.0	0.0	0.0	0.0	0.0	0.0	0.0	0.0	0.0	0.0	0.0	0.0	0.0	0.0	0.0	0.0	0.0	0.0	0.0	0.0	0.0	0.0	0.0	0.0	0.0	0.0	0.0	0.0	0.0	0.0	0.0	0.0	0.0	0.0	0.0	0.0	0.0	0.0	0.0	0.0	0.0	0.0	0.0	0.0	0.0	0.0	0.0	0.0	0.0	0.0	0.0	0.0	0.0	0.0	0.0	0.0	0.0	0.0	0.0	0.0	0.0	0.0	0.0	0.0	0.0	0.0	0.0	0.0	0.0	0.0	0.0	0.0	0.0	0.0	0.0	0.0	0.0	0.0	0.0	0.0	0.0	0.0	0.0	0.0	0.0	0.0	0.0	0.0	0.0	0.0	0.0	0.0	0.0	0.0	0.0	0.0	0.0	0.0	0.0	0.0	0.0	0.0	0.0	0.0	0.0	0.0	0.0	0.0	0.0	0.0	0.0	0.0	0.0	0.0	0.0	0.0	0.0	0.0	0.0	0.0	0.0	0.0	0.0	0.0	0.0	0.0	0.0	0.0	0.0	0.0	0.0	0.0	0.0	0.0	0.0	0.0	0.0	0.0	0.0	0.0	0.0	0.0	0.0	0.0	0.0	0.0	0.0	0.0	0.0	0.0	0.0	0.0	0.0	0.0	0.0	0.0	0.0	0.0	0.0	0.0	0.0	0.0	0.0	0.0	0.0	0.0	0.0	0.0	0.0	0.0	0.0	0.0	0.0	0.0	0.0	0.0	0.0	0.0	0.0	0.0	0.0	0.0	0.0	0.0	0.0	0.0	0.0	0.0	0.0	0.0	0.0	0.0	0.0	0.0	0.0	0.0	0.0	0.0	0.0	0.0	0.0	0.0	0.0	0.0	0.0	0.0	0.0	0.0	0.0	0.0	0.0	0.0	0.0	0.0	0.0	0.0	0.0	0.0	0.0	0.0	0.0	0.0	0.0	0.0	0.0	1.0	0.0	0.0	0.0	0.0	0.0	0.0	0.0	0.0	0.0	0.0	0.0	0.0	0.0	0.0	0.0	0.0	0.0	0.0	0.0	0.0	0.0	0.0	0.0	0.0	0.0	0.0	0.0	0.0	0.0	0.0	0.0	0.0	0.0	0.0	0.0	0.0	0.0	0.0	0.0	0.0	0.0	0.0	0.0	0.0	0.0	1.0	0.0	0.0	0.0	0.0	0.0	0.0	0.0	0.0	0.0	0.0	0.0	0.0	0.0	0.0	0.0	0.0	0.0	0.0	0.0	0.0	0.0	0.0	0.0	0.0	0.0	0.0	0.0	0.0	0.0	0.0	0.0	0.0	0.0	0.0	0.0	0.0	0.0	0.0	0.0	0.0	0.0	0.0	0.0	0.0	0.0	0.0	0.0	0.0	0.0	0.0	0.0	0.0	0.0	0.0	0.0	0.0	0.0	0.0	0.0	0.0	0.0	0.0	0.0	0.0	0.0	0.0	0.0	0.0	0.0	0.0	0.0	0.0	0.0	0.0	0.0	0.0	0.0	0.0	0.0	0.0	0.0	0.0	0.0	0.0	0.0	0.0	0.0	0.0	0.0	0.0	0.0	0.0	0.0	0.0	0.0	0.0	0.0	0.0	0.0	0.0	0.0	0.0	0.0	0.0	0.0	0.0	0.0	0.0	0.0	0.0	0.0	0.0	0.0	0.0	0.0	0.0	0.0	0.0	0.0	0.0	0.0	0.0	0.0	0.0	0.0	0.0	0.0	0.0	0.0	0.0	0.0	0.0	0.0	0.0	0.0	0.0	0.0	0.0	0.0	0.0	0.0	0.0	0.0	0.0	0.0	0.0	0.0	0.0	0.0	0.0	0.0	0.0	0.0	0.0	0.0	0.0	0.0	0.0	0.0	0.0	0.0	0.0	0.0	0.0	0.0	0.0	0.0	0.0	0.0	2.0	1.0	0.0	0.0	0.0	0.0	0.0	0.0	0.0	0.0	0.0	0.0	0.0	0.0	0.0	0.0	0.0	0.0	0.0	0.0	0.0	0.0	0.0	0.0	0.0	0.0	0.0	0.0	0.0	0.0	0.0	0.0	0.0	0.0	0.0	0.0	0.0	0.0	0.0	0.0	0.0	0.0	0.0	0.0	0.0	0.0	0.0	0.0	0.0	0.0	0.0	0.0	0.0	0.0	0.0	0.0	0.0	0.0	0.0	0.0	0.0	0.0	0.0	0.0	0.0	0.0	0.0	0.0	0.0	0.0	0.0	0.0	0.0	0.0	0.0	0.0	0.0	0.0	0.0	0.0	1.0	0.0	0.0	0.0	0.0	0.0	0.0	0.0	0.0	0.0	0.0	0.0	0.0	0.0	0.0	0.0	0.0	0.0	0.0	0.0	0.0	0.0	0.0	0.0	0.0	0.0	0.0	0.0	0.0	0.0	0.0	0.0	0.0	0.0	0.0	0.0
10377	ENSMUSG00000022280	Rnf19a	2084.67	2266.45	2183.34	2023.82	2199.33	1955.55	1802.19	1954.8	1719.22	294.02	4074.65	282.223	1158.35	1107.16	975.196	930.509	1326.98	1172.01	982.3	944.552	834.241	1107.05	1182.06	1305.66	1002.29	1076.0	1099.0	1205.02	945.0	1145.02	1046.55	1155.0	907.745	1349.17	871.273	1177.77	1015.77	905.718	1013.18	93.0	1124.15	962.0	1163.99	991.073	1037.42	883.154	1102.04	1140.0	1164.31	1010.09	1211.0	1041.08	982.108	1109.04	1303.0	923.787	1138.01	601.0	1254.14	853.003	1009.45	862.135	1027.51	1079.04	1145.0	1029.01	878.037	1244.0	1166.0	1390.0	920.012	1266.03	641.0	1148.04	994.004	1112.0	1000.0	993.0	962.951	1032.17	1199.04	1135.02	864.0	1123.84	944.76	1154.08	1003.02	970.128	1118.0	1100.82	1705.11	1449.0	1662.0	1934.03	1418.83	2132.94	1703.54	1576.0	2392.0	1737.0	1780.0	1681.0	1739.93	1611.04	1583.0	1467.0	1572.0	1501.69	1876.0	1591.0	2008.02	1143.0	1381.0	1659.19	1961.02	1539.94	1555.0	1803.32	1553.05	1668.4	1625.0	1667.0	1804.0	2014.0	1598.0	1450.97	1908.65	1231.0	1555.04	1728.0	1563.0	1542.04	1498.0	1556.0	1258.1	1416.8	1924.0	679.0	642.0	687.001	1321.72	525.0	430.0	644.0	549.0	636.061	965.565	765.0	774.001	1110.98	650.59	684.097	756.111	714.002	1034.17	664.0	968.391	854.0	155.0	342.0	508.0	450.019	82.0	569.0	603.095	159.0	479.0	524.003	585.0	500.002	718.198	1041.91	883.022	1014.77	1249.21	1230.38	1028.33	1027.06	1017.51	1047.15	720.386	1075.44	894.247	773.456	281.18	658.0	713.789	846.102	729.955	797.03	576.0	730.242	449.673	713.347	620.0	619.379	818.161	653.557	532.0	651.86	966.0	689.0	743.007	857.32	1110.83	815.0	73.816	114.641	160.0	114.308	130.429	167.571	129.756	143.0	166.119	175.0	79.022	60.267	130.488	147.976	99.304	153.239	128.605	113.0	365.39	422.0	361.761	400.0	494.0	560.0	615.33	429.0	544.486	475.0	623.761	500.881	571.61	722.153	573.0	586.0	498.0	518.0	416.666	1477.0	962.745	889.446	1163.02	1091.0	1842.04	1308.0	2197.0	1125.39	1301.0	1465.01	1438.0	1443.0	1943.0	1389.05	1081.0	1608.45	468.999	418.0	399.0	632.001	285.0	414.554	547.0	413.743	360.0	396.0	492.001	420.972	437.084	477.0	305.0	420.533	313.693	846.0	657.0	769.0	626.861	715.0	742.0	665.0	652.0	688.0	678.0	656.0	704.0	775.0	636.0	734.0	682.0	975.0	882.0	617.0	681.0	660.0	590.0	565.0	774.0	707.0	859.0	845.0	566.0	773.0	815.0	713.0	799.0	333.0	281.207	323.0	369.0	397.0	416.0	402.0	318.0	356.0	353.0	400.0	275.978	302.789	374.075	291.524	301.825	278.587	244.262	265.113	234.031	250.007	412.211	373.214	316.118	305.945	340.641	413.029	379.032	255.598	268.509	311.228	314.138	223.031	270.297	356.933	285.001	309.0	308.0	426.0	502.0	383.0	382.963	373.0	397.0	580.0	482.0	297.0	320.0	402.0	812.12	306.0	450.0	318.0	387.739	3420.0	3028.32	3426.75	3343.0	3455.0	2996.51	3242.0	2849.0	3858.56	2936.0	2705.0	2393.0	968.767	908.38	841.439	1043.29	886.935	1019.33	852.869	1209.78	1279.81	777.147	848.982	1158.0	850.052	700.46	832.01	1155.02	1425.63	622.491	1157.08	1364.04	1132.39	739.166	921.325	1064.21	656.263	1092.59	966.838	843.064	955.075	926.496	882.089	744.902	1137.92	1425.66	1131.44	549.974	992.689	741.469	967.203	821.161	1020.6	855.167	873.854	706.098	907.37	1162.96	838.044	934.755	34.296	64.159	31.331	88.815	80.591	69.165	79.624	56.6	55.218	56.7	40.898	49.512	47.392	61.282	93.586	85.951	28.816	59.787	34.414	43.341	45.172	20.074	71.785	71.782	170.0	137.0	179.0	154.0	153.0	182.0	542.007	140.0	1548.99	1620.66	1767.14	1590.03	1748.13	1862.22	1732.05	1500.04	1829.71	2169.45	1825.04	1545.62	985.971	1069.04	770.114	810.0	963.483	1147.0	1004.0	1168.18	1044.01	1167.0	1676.85	1076.0	1368.35	1319.44	1831.88	1226.58	1843.83	1878.19	1525.0	1149.0	966.0	1628.02	871.0	1273.02	1116.71	1979.76	1275.0	1786.56	1413.93	1686.56	1812.84	1470.51	3191.01	3041.9	3363.13	2217.68	3017.9	2713.57	1532.04	3321.24	2331.38	2630.91	2883.06	2237.0	2796.61	2629.83	2729.39	2840.27	2740.19	1938.72	2717.05	3326.09	1943.05	2478.47	2734.7	1615.29	508.0	758.001	1078.0	394.361	534.116	890.079	883.446	1282.0	814.0	1523.17	1387.0	974.008	1055.0	1416.5	1561.0	2085.53	1531.0	1615.0	1181.0	1211.0	1598.02	1275.0	1841.0	1268.0	1290.0	1527.02	1219.33	1112.0	1209.0	892.0	1710.04	1290.0	1496.0	1876.01	1206.0	1471.0	1349.07	1623.0	2476.0	1819.0	1778.0	2377.0	1378.0	1914.0	1931.0	1634.0	1346.0	2172.0	1218.45	1956.0	1611.0	1747.0	1324.0	1627.06	1097.0	564.0	881.012	1331.09	1039.0	567.008	977.221	882.355	873.648	1108.05	733.093	700.23	588.0	1269.76	1218.0	729.076	785.003	1550.05	2146.0	818.0	803.644	1044.01	905.0	790.077	932.174	452.006	656.0	1035.0	631.0	891.867	716.251	678.696	884.0	1210.46	665.0	993.983	827.0	940.575	626.0	1257.92	773.0	934.0	886.801	965.67	944.0	1121.0	1231.0	1242.56	1240.0	1270.31	660.0	1104.0	1006.0	878.0	1011.0	548.0	684.745	563.0	1086.34	945.0	796.725	661.0	1647.0	1801.0	1299.0	1429.0	1292.0	1463.0	1275.0	1468.0	1305.0	1140.0	1429.0	0.0	1337.0	1372.0	1176.0	1500.0	1615.0	2209.0	1529.0	1694.0	1569.0	2201.0	1325.0	1485.0	182.0	387.0	314.0	508.0	325.0	402.0	457.0	445.617	345.0	458.0	407.0	309.0	568.0	717.0	535.11	664.861	518.0	977.0	611.0	847.0	405.646	567.634	630.0	1403.0	1925.35	1514.92	1818.0	1774.2	1530.06	1493.0	1502.77	1339.59	1687.0	1235.0	1553.2	1544.0	1046.0	1548.0	1388.0	1460.0	1640.34	1055.11	1821.46	1004.0	1331.0	1332.87	1509.7	75.541	104.837	69.56	98.0	224.959	80.0	59.23	91.371	91.657	96.792	120.823	132.724	171.723	95.756	123.809	108.303	116.0	76.431	636.0	522.0	452.0	589.0	614.0	575.847	543.113	632.641	325.0	485.0	772.93	123.523	1339.35	908.005	1023.64	1376.0	1382.0	1250.0	1480.0	1475.04	871.161	1273.07	1664.0	1047.33	1217.01	1127.38	1100.0	1593.01	1170.44	1037.56	445.007	441.0	388.0	556.001	411.013	313.309	467.77	418.0	301.0	374.0	289.0	364.0	480.227	477.838	427.0	442.0	391.0	737.0	357.0	714.0	577.0	706.0	815.0	395.321	365.0	337.0	432.0	354.0	246.506	408.492	241.0	418.312	257.834	294.485	283.0	285.568	324.92	266.663	339.301	356.0	310.0	439.305	248.0	327.066	338.011	284.66	317.0
10378	ENSMUSG00000056682	4930465K10Rik	0.0	0.0	0.0	0.0	0.0	0.0	0.0	0.0	0.0	0.0	0.0	0.0	0.0	1.0	0.0	0.0	0.0	0.0	0.0	0.0	0.0	0.0	0.0	0.0	0.0	0.0	0.0	0.0	0.0	0.0	0.0	0.0	0.0	0.0	1.0	0.0	0.0	0.0	0.0	0.0	0.0	0.0	0.0	0.0	0.0	0.0	0.0	0.0	0.0	0.0	0.0	1.0	0.0	1.0	0.0	0.0	0.0	0.0	0.0	0.0	0.0	0.0	0.0	0.0	0.0	0.0	0.0	0.0	0.0	0.0	0.0	0.0	0.0	0.0	0.0	0.0	0.0	0.0	0.0	0.0	0.0	0.0	0.0	0.0	0.0	0.0	0.0	0.0	0.0	0.0	0.0	0.0	0.0	1.0	0.0	0.0	0.0	0.0	0.0	0.0	0.0	0.0	0.0	0.0	0.0	0.0	0.0	0.0	0.0	0.0	0.0	0.0	0.0	0.0	0.0	0.0	0.0	0.0	1.0	0.0	0.0	0.0	0.0	0.0	0.0	0.0	0.0	0.0	0.0	3.0	0.0	0.0	0.0	1.0	0.0	1.0	0.0	0.0	0.0	0.0	0.0	0.0	0.0	0.0	0.0	0.0	0.0	0.0	0.0	0.0	0.0	0.0	0.0	0.0	0.0	0.0	0.0	0.0	0.0	0.0	0.0	0.0	0.0	0.0	0.0	0.0	0.0	0.0	0.0	0.0	0.0	0.0	0.0	0.0	0.0	0.0	0.0	0.0	0.0	0.0	0.0	0.0	0.0	0.0	0.0	0.0	0.0	0.0	0.0	0.0	0.0	0.0	0.0	0.0	0.0	0.0	0.0	0.0	0.0	0.0	0.0	0.0	0.0	0.0	0.0	0.0	0.0	0.0	0.0	0.0	0.0	0.0	0.0	0.0	0.0	0.0	0.0	0.0	0.0	0.0	0.0	0.0	0.0	0.0	0.0	0.0	0.0	0.0	0.0	0.0	0.0	0.0	0.0	0.0	0.0	0.0	0.0	1.0	0.0	0.0	0.0	0.0	0.0	0.0	0.0	0.0	0.0	0.0	0.0	0.0	0.0	0.0	2.0	0.0	0.0	0.0	0.0	1.0	0.0	1.0	1.0	0.0	0.0	0.0	0.0	0.0	0.0	0.0	0.0	0.0	0.0	0.0	0.0	0.0	0.0	0.0	0.0	0.0	0.0	0.0	0.0	0.0	0.0	0.0	0.0	0.0	0.0	0.0	0.0	0.0	0.0	0.0	0.0	0.0	0.0	0.0	0.0	0.0	0.0	0.0	0.0	0.0	0.0	0.0	0.0	0.0	0.0	0.0	0.0	0.0	0.0	0.0	0.0	1.0	0.0	1.0	0.0	0.0	0.0	0.0	0.0	0.0	0.0	0.0	0.0	0.0	0.0	0.0	0.0	0.0	0.0	0.0	0.0	0.0	0.0	0.0	0.0	0.0	0.0	0.0	0.0	0.0	0.0	0.0	0.0	0.0	0.0	0.0	0.0	0.0	0.0	0.0	1.0	0.0	2.0	0.0	0.0	0.0	1.0	0.0	0.0	0.0	0.0	0.0	3.0	6.0	1.0	4.0	0.0	0.0	1.0	3.0	4.0	4.0	1.0	0.0	0.0	0.0	0.0	0.0	0.0	1.0	0.0	0.0	0.0	0.0	0.0	0.0	0.0	0.0	0.0	0.0	0.0	0.0	0.0	0.0	0.0	0.0	0.0	0.0	0.0	1.0	0.0	0.0	0.0	0.0	0.0	0.0	0.0	0.0	0.0	0.0	0.0	0.0	0.0	0.0	0.0	0.0	0.0	0.0	0.0	0.0	0.0	0.0	0.0	0.0	0.0	0.0	0.0	0.0	0.0	0.0	2.0	0.0	0.0	0.0	0.0	0.0	0.0	0.0	0.0	0.0	0.0	0.0	0.0	0.0	0.0	0.0	0.0	0.0	0.0	0.0	0.0	0.0	0.0	0.0	0.0	0.0	1.0	0.0	0.0	0.0	0.0	0.0	0.0	1.0	0.0	0.0	0.0	0.0	0.0	0.0	0.0	0.0	0.0	1.0	1.0	0.0	1.0	0.0	0.0	0.0	1.0	0.0	0.0	0.0	0.0	0.0	1.0	0.0	0.0	0.0	0.0	0.0	0.0	0.0	2.0	0.0	1.0	2.004	0.0	3.0	0.0	0.0	4.0	0.0	2.0	0.0	1.0	2.0	0.0	1.0	1.0	0.0	0.0	0.0	0.0	0.0	3.0	0.0	0.0	0.0	1.0	0.0	0.0	0.0	0.0	0.0	0.0	0.0	0.0	0.0	0.0	0.0	0.0	0.0	0.0	0.0	0.0	0.0	0.0	0.0	0.0	0.0	0.0	0.0	0.0	0.0	0.0	0.0	0.0	0.0	0.0	0.0	0.0	0.0	0.0	0.0	0.0	0.0	0.0	2.0	1.0	0.0	0.0	0.0	2.0	1.0	0.0	0.0	0.0	0.0	2.0	0.0	1.0	0.0	0.0	0.0	0.0	0.0	0.0	0.0	0.0	0.0	0.0	0.0	0.0	0.0	0.0	0.0	0.0	0.0	0.0	0.0	0.0	0.0	0.0	0.0	0.0	0.0	0.0	0.0	0.0	0.0	0.0	0.0	0.0	0.0	0.0	0.0	0.0	0.0	0.0	0.0	0.0	0.0	0.0	0.0	0.0	0.0	0.0	0.0	0.0	0.0	0.0	0.0	0.0	0.0	0.0	0.0	0.0	0.0	0.0	0.0	1.0	0.0	0.0	0.0	0.0	0.0	2.0	0.0	1.0	1.0	0.0	2.0	0.0	2.0	2.0	0.0	0.0	0.0	0.0	0.0	0.0	1.0	0.0	2.0	1.0	0.0	3.0	2.0	0.0	0.0	0.0	0.0	0.0	0.0	0.0	0.0	0.0	0.0	0.0	0.0	0.0	0.0	0.0	0.0	0.0	0.0	0.0	0.0	0.0	0.0	0.0	0.0	4.0	2.0	4.0	3.0	1.0	4.021	0.0	1.0	0.0	0.0	0.0	0.0	0.0	0.0	0.0	0.0	0.0	0.0	0.0	0.0	0.0	0.0	0.0	0.0	0.0	0.0	0.0	0.0	0.0	0.0	0.0	0.0	0.0	0.0	0.0	0.0	0.0	0.0	0.0	1.0	0.0	0.0	0.0	0.0	0.0	0.0	0.0	0.0	0.0	0.0	0.0	0.0	0.0	0.0	0.0	0.0	0.0	0.0	0.0	0.0	0.0	0.0	0.0	1.0	0.0	2.0	0.0	2.018	0.0	0.0	0.0	0.0	0.0	0.0	0.0	0.0	0.0	0.0	0.0	0.0	0.0	0.0	0.0	0.0	0.0	0.0	0.0	0.0	0.0	0.0	2.0	0.0	0.0	0.0	0.0	0.0	0.0	0.0	0.0	0.0	0.0	0.0	0.0	0.0	0.0	0.0	0.0	0.0	0.0	0.0	0.0	0.0	0.0	0.0	0.0	0.0	0.0	0.0	0.0
10379	ENSMUSG00000018845	Unc45b	39.0	31.0	22.01	41.084	59.161	33.0	14.0	30.0	35.0	1.0	68.0	1.0	86.001	74.0	61.0	63.0	91.0	97.0	73.0	92.999	66.001	54.0	73.0	57.0	63.0	64.0	57.0	68.0	49.0	78.0	55.0	71.0	66.0	54.0	38.0	66.0	70.0	43.0	53.0	3.0	54.0	54.0	90.0	65.0	87.0	58.002	45.0	65.0	53.0	64.0	62.0	58.0	57.0	67.0	45.0	61.0	49.0	37.0	88.003	49.0	47.0	57.0	60.0	68.0	56.0	66.0	42.0	93.0	54.0	54.0	60.0	101.0	66.0	58.0	57.0	85.0	87.0	50.0	75.0	77.02	85.001	66.0	46.0	47.0	68.0	71.0	102.0	67.0	77.0	14.0	24.0	17.0	30.0	16.0	24.0	28.0	23.0	18.0	34.0	12.0	26.0	17.0	25.0	31.0	28.0	22.0	26.0	31.0	30.0	21.0	18.0	12.0	23.0	14.0	30.0	34.0	19.0	21.0	41.0	22.0	23.0	18.0	44.0	26.0	25.0	11.0	35.0	27.0	14.0	20.0	10.0	16.0	22.0	9.0	13.0	20.0	23.0	34.0	22.0	11.0	57.0	18.0	14.0	25.0	25.0	14.0	50.0	65.536	47.0	60.0	50.0	40.0	57.801	40.0	83.0	48.0	28.0	39.0	58.0	49.0	38.0	51.0	46.0	31.0	31.0	29.0	17.151	21.0	17.0	41.0	46.0	75.0	73.0	48.0	96.0	64.0	50.0	58.0	72.0	69.0	59.001	63.0	32.0	29.0	15.0	30.0	32.0	23.0	29.0	58.0	21.0	46.0	23.0	25.0	39.0	26.0	73.0	45.0	22.0	41.0	47.0	53.0	42.0	53.0	26.0	41.0	48.0	50.0	81.0	54.0	70.0	63.0	68.0	105.0	88.0	68.0	66.0	33.0	63.0	69.0	87.0	45.0	52.0	53.0	21.0	12.0	15.0	17.0	23.0	27.0	44.0	22.0	25.0	27.0	36.0	19.0	25.0	28.0	31.0	42.0	28.0	23.0	14.0	130.0	61.781	50.258	145.0	95.0	131.941	139.906	116.933	95.737	80.001	152.921	124.476	172.069	124.965	90.0	60.814	100.0	16.0	32.0	23.0	38.0	36.0	17.0	22.0	35.0	27.0	34.0	43.0	25.0	26.0	31.0	31.0	24.0	17.0	16.0	15.0	19.0	14.0	15.0	13.0	10.0	13.0	12.0	14.0	13.0	20.0	18.0	9.0	14.0	20.0	14.0	21.0	12.0	6.0	19.0	13.0	5.0	20.0	14.0	14.0	17.0	8.0	13.0	23.0	9.0	6.0	23.0	18.0	20.0	21.0	25.0	15.0	19.859	20.0	17.0	25.686	25.0	16.0	37.91	23.001	4.0	19.0	7.314	16.0	15.0	15.0	14.0	17.0	28.0	20.0	13.0	9.0	20.0	20.0	17.0	13.057	13.0	15.0	11.0	15.0	19.328	8.0	18.0	14.0	21.023	23.0	27.0	18.0	24.0	23.0	40.0	22.0	11.0	14.0	24.0	35.0	13.0	31.0	23.101	26.0	98.0	69.0	103.904	80.0	77.966	56.0	68.873	78.0	98.0	66.826	68.929	57.0	75.0	60.0	52.0	49.0	45.007	59.0	307.0	61.0	57.0	26.0	58.0	68.0	52.0	40.0	73.0	47.001	93.0	34.0	60.0	86.0	58.0	38.0	59.013	67.0	58.012	62.0	82.0	69.0	56.0	58.0	43.001	263.003	52.0	89.0	49.0	50.0	57.0	38.001	60.002	36.0	70.0	43.0	32.0	37.0	49.0	52.0	41.0	50.019	11.0	23.0	9.0	21.0	16.0	18.0	33.0	7.0	21.0	24.0	14.0	14.0	13.0	20.0	17.0	23.0	2.0	29.0	2.0	32.0	3.0	8.0	10.0	30.0	4.0	2.0	5.0	4.0	2.0	3.0	34.0	5.0	32.0	20.0	22.0	25.0	19.0	27.0	42.0	38.0	25.0	37.0	18.0	26.0	38.0	50.0	29.0	42.0	34.0	53.0	29.0	37.0	16.0	14.0	23.0	14.0	22.0	13.0	33.0	10.016	46.0	30.0	18.0	11.0	30.0	25.0	19.0	24.0	11.0	25.0	16.0	32.0	16.0	57.0	26.0	19.0	267.915	227.92	296.914	132.95	214.003	172.0	129.0	268.845	163.935	192.001	203.673	185.0	220.602	145.0	180.838	237.0	197.0	163.866	203.968	263.0	162.866	156.0	213.897	127.0	29.0	26.0	38.0	16.0	35.0	22.0	40.0	66.0	17.0	38.0	25.0	48.0	31.0	19.0	32.0	40.0	31.0	35.0	39.0	49.0	55.0	40.0	40.0	26.0	65.0	23.0	35.0	92.0	73.0	46.0	115.0	59.0	83.0	135.0	55.0	129.0	123.0	89.0	123.0	91.0	110.0	165.0	75.0	137.0	129.0	95.0	112.0	98.0	79.0	95.0	116.0	115.0	70.0	119.0	84.0	52.0	95.0	58.0	54.0	36.0	88.0	41.0	67.0	16.0	47.0	21.0	30.0	75.0	72.0	33.0	36.0	54.0	63.0	43.0	103.0	38.0	41.0	141.0	38.0	51.0	82.0	72.0	83.0	52.0	80.0	68.0	43.0	49.0	56.0	62.0	55.0	54.0	67.0	71.0	77.0	55.0	32.0	110.0	44.0	56.0	47.0	52.0	44.0	47.0	23.0	20.0	15.0	21.0	9.0	9.0	11.0	20.0	23.0	17.0	12.0	15.0	124.915	125.0	100.0	112.799	85.0	106.78	99.0	93.855	97.0	93.0	175.0	0.0	99.0	95.0	78.0	105.0	106.0	171.769	101.0	136.931	118.927	170.976	101.0	111.0	8.0	21.0	31.0	26.0	18.0	33.0	27.0	13.0	22.0	25.0	28.0	34.0	22.0	31.0	29.0	54.0	32.0	14.0	28.0	20.0	16.0	20.0	22.0	30.717	45.0	41.0	56.0	45.0	59.0	62.0	96.0	59.0	82.0	56.0	72.0	36.0	36.0	65.0	100.0	51.0	96.0	25.0	113.0	46.0	56.0	73.0	77.0	37.0	72.0	58.0	41.0	53.0	64.0	32.0	39.0	16.0	71.0	66.0	37.0	54.0	68.0	42.0	54.0	42.0	54.0	56.0	36.0	41.0	48.0	32.0	54.0	35.0	54.0	53.0	59.0	46.0	51.0	124.0	73.0	55.0	117.864	77.0	56.0	115.91	100.832	61.776	91.0	135.867	88.019	84.0	83.819	61.966	125.948	57.0	97.0	37.0	23.0	37.0	41.0	28.0	9.0	38.0	29.0	23.0	35.0	12.0	23.0	32.0	29.0	34.0	17.0	27.0	4.0	3.0	1.0	8.0	7.0	7.0	28.0	15.0	10.0	30.0	15.0	18.0	24.0	19.0	14.0	23.0	14.0	16.0	10.0	22.0	13.0	8.0	11.0	14.0	24.0	17.0	29.0	16.0	8.0	13.0
10380	ENSMUSG00000048814	Lonrf2	0.0	0.0	0.0	0.0	0.0	2.0	2.0	0.0	1.0	0.0	2.0	0.0	0.0	2.0	0.0	0.0	0.0	0.0	0.0	0.0	0.0	0.0	1.0	4.0	0.0	0.0	0.0	0.0	0.0	0.0	0.0	1.0	0.0	0.0	0.0	0.0	0.0	0.0	0.0	0.0	0.0	2.0	0.0	1.0	0.0	0.0	10.0	0.0	0.0	0.0	0.0	0.0	0.0	0.0	0.0	0.0	0.0	0.0	0.0	2.0	0.0	0.0	0.0	0.0	0.0	2.0	0.0	0.0	0.0	0.0	0.0	0.0	0.0	0.0	0.0	0.0	0.0	0.0	1.0	0.0	0.0	0.0	10.0	1.0	0.0	1.0	0.0	0.0	0.0	0.0	0.0	0.0	0.0	0.0	1.0	0.0	0.0	0.0	2.0	1.0	0.0	0.0	0.0	0.0	0.0	0.0	0.0	0.0	1.0	0.0	0.0	2.0	0.0	0.0	1.0	0.0	0.0	1.0	0.0	0.0	0.0	0.0	1.0	1.0	2.0	0.0	0.0	0.0	0.0	0.0	0.0	0.0	0.0	0.0	0.0	0.0	1.0	0.0	1.0	0.0	0.0	0.0	0.0	0.0	0.0	0.0	0.0	0.0	0.0	0.0	0.0	0.0	0.0	0.0	0.0	0.0	0.0	0.0	1.0	0.0	0.0	0.0	0.0	0.0	1.0	0.0	0.0	1.0	0.0	0.0	0.0	0.0	0.0	0.0	1.0	0.0	0.0	2.0	0.0	0.0	1.0	0.0	0.0	0.0	0.0	0.0	0.0	0.0	0.0	0.0	0.0	0.0	0.0	0.0	5.517	0.0	0.0	0.0	0.0	0.0	1.0	0.0	0.0	0.0	0.0	0.0	0.0	0.0	0.0	0.0	0.0	0.0	0.0	0.0	0.0	0.0	0.0	0.0	0.0	0.0	0.0	0.0	0.0	0.0	0.0	0.0	0.0	1.0	0.0	0.0	0.0	0.0	0.0	0.0	0.0	0.0	0.0	0.0	1.0	0.0	0.0	0.0	0.0	0.0	0.0	0.0	0.0	0.0	1.0	0.0	0.0	0.0	0.0	0.0	0.0	0.0	0.0	0.0	0.0	0.0	0.0	0.0	0.0	0.0	0.0	0.0	0.0	0.0	0.0	0.0	0.0	0.0	0.0	0.0	1.0	0.0	0.0	0.0	1.0	0.0	1.0	1.0	0.0	1.0	1.0	0.0	0.0	0.0	0.0	1.0	0.0	0.0	0.0	0.0	2.129	1.0	1.031	1.0	0.0	0.0	1.062	2.115	2.0	0.0	0.0	0.0	1.0	0.0	1.0	0.0	0.0	0.0	0.0	0.0	0.0	1.0	0.0	0.0	1.0	1.0	0.0	0.0	0.0	0.0	0.0	0.0	0.0	0.0	0.0	0.0	0.0	0.0	0.0	0.0	0.0	0.0	0.0	0.0	0.0	0.0	0.0	0.0	0.0	0.0	0.0	0.0	1.0	0.0	0.0	0.0	0.0	0.0	0.0	0.0	0.0	2.0	1.0	1.0	0.0	0.0	0.0	0.0	0.0	2.0	1.0	0.0	1.0	1.0	0.0	0.0	1.0	2.0	2.0	0.0	2.0	0.0	0.0	0.0	0.0	0.0	0.0	3.0	0.0	0.0	0.0	4.0	0.0	0.0	0.0	0.0	0.0	0.0	0.0	0.0	0.0	0.0	0.0	0.0	0.0	0.0	0.0	0.0	0.0	0.0	1.0	0.0	1.0	0.0	0.0	0.0	0.0	0.0	0.0	0.0	0.0	0.0	0.0	0.0	0.0	0.0	0.0	0.0	1.0	0.0	0.0	0.0	0.0	0.0	0.0	0.0	0.0	0.0	0.0	0.0	0.0	0.0	0.0	0.0	0.0	0.0	0.0	0.0	0.0	0.0	0.0	0.0	0.0	0.0	0.0	0.0	0.0	0.0	0.0	0.0	0.0	0.0	0.0	1.0	0.0	1.0	1.0	0.0	1.0	2.0	1.0	2.0	0.0	0.0	0.0	0.0	0.0	0.0	0.0	0.0	0.0	0.0	1.0	0.0	0.0	0.0	1.0	3.0	0.0	0.0	1.0	0.0	0.0	0.0	1.0	0.0	0.0	0.0	0.0	0.0	0.0	0.0	0.0	0.0	0.0	1.0	0.0	0.0	1.0	0.0	1.0	1.0	1.0	1.0	0.0	0.0	0.0	0.0	0.0	0.0	0.0	0.0	0.0	0.0	0.0	0.0	0.0	0.0	0.0	0.0	0.0	0.0	0.0	0.0	0.0	0.0	1.0	0.0	2.0	0.0	0.0	1.0	0.0	0.0	0.0	0.0	0.0	0.0	0.0	0.0	1.0	0.0	0.0	0.0	0.0	0.0	1.0	0.0	0.0	2.0	1.0	0.0	0.0	0.0	1.0	0.0	0.0	0.0	3.0	0.0	3.0	0.0	1.0	4.0	0.0	3.0	0.0	0.0	0.0	2.0	0.0	0.0	0.0	0.0	0.0	0.0	0.0	0.0	0.0	0.0	0.0	0.0	0.0	0.0	0.0	0.0	0.0	0.0	0.0	0.0	0.0	2.0	1.0	0.0	1.0	0.0	4.0	0.0	0.0	0.0	0.0	0.0	0.0	0.0	0.0	0.0	0.0	0.0	0.0	0.0	0.0	1.0	0.0	0.0	0.0	0.0	2.0	0.0	0.0	0.0	1.0	0.0	1.0	0.0	1.0	0.0	0.0	2.0	2.0	0.0	0.0	0.0	0.0	0.0	0.0	1.0	0.0	0.0	0.0	0.0	0.0	0.0	0.0	2.0	0.0	0.0	0.0	0.0	0.0	0.0	0.0	0.0	2.0	0.0	1.0	0.0	0.0	1.0	1.0	0.0	0.0	0.0	0.0	0.0	0.0	0.0	0.0	1.0	0.0	0.0	1.0	0.0	1.0	0.0	0.0	0.0	0.0	0.0	0.0	1.0	1.152	0.0	0.0	1.0	0.0	0.0	0.0	2.0	0.0	0.0	0.0	0.0	0.0	0.0	0.0	1.0	0.0	0.0	0.0	0.0	0.0	0.0	0.0	0.0	0.0	0.0	0.0	0.0	0.0	0.0	0.0	0.0	0.0	0.0	0.0	0.0	0.0	0.0	0.0	0.0	0.0	0.0	0.0	0.0	0.0	1.0	0.0	0.0	0.0	0.0	0.0	1.0	0.0	0.0	0.0	0.0	0.0	1.0	0.0	0.0	1.0	0.0	0.0	0.0	0.0	0.0	0.0	0.0	0.0	0.0	1.0	0.0	0.0	1.0	0.0	0.0	0.0	0.0	0.0	0.0	0.0	0.0	0.0	0.0	0.0	0.0	0.0	0.0	0.0	0.0	0.0	0.0	1.0	0.0	0.0	0.0	0.0	0.0	0.0	0.0	0.0	0.0	0.0	1.0	0.0	0.0	0.0	1.0	0.0	0.0	0.0	1.0	0.0	0.0	0.0	0.0	0.0	0.0	0.0	0.0	1.0
10381	ENSMUSG00000089030	Gm22160	0.0	0.0	0.0	0.0	0.0	0.0	0.0	0.0	0.0	0.0	0.0	0.0	0.0	0.0	0.0	0.0	0.0	0.0	0.0	0.0	0.0	0.0	0.0	0.0	0.0	0.0	0.0	0.0	0.0	0.0	0.0	0.0	0.0	0.0	0.0	0.0	0.0	0.0	0.0	0.0	0.0	0.0	0.0	0.0	0.0	0.0	0.0	0.0	0.0	0.0	0.0	0.0	0.0	0.0	0.0	0.0	0.0	0.0	0.0	0.0	0.0	0.0	0.0	0.0	0.0	0.0	0.0	0.0	0.0	0.0	0.0	0.0	0.0	0.0	0.0	0.0	0.0	0.0	0.0	0.0	0.0	0.0	0.0	0.0	0.0	0.0	0.0	0.0	0.0	0.0	0.0	0.0	0.0	0.0	0.0	0.0	0.0	0.0	0.0	0.0	0.0	0.0	0.0	0.0	0.0	0.0	0.0	0.0	0.0	0.0	0.0	0.0	0.0	0.0	0.0	0.0	0.0	0.0	0.0	0.0	0.0	0.0	0.0	0.0	0.0	0.0	0.0	0.0	0.0	0.0	0.0	0.0	0.0	0.0	0.0	0.0	0.0	0.0	0.0	0.0	0.0	0.0	0.0	0.0	0.0	0.0	0.0	0.0	0.0	0.0	0.0	0.0	0.0	0.0	0.0	0.0	0.0	0.0	0.0	0.0	0.0	0.0	0.0	0.0	0.0	0.0	0.0	0.0	0.0	0.0	0.0	0.0	0.0	0.0	0.0	0.0	0.0	0.0	0.0	0.0	0.0	0.0	0.0	0.0	0.0	0.0	0.0	0.0	0.0	0.0	0.0	0.0	0.0	0.0	0.0	0.0	0.0	0.0	0.0	0.0	0.0	0.0	0.0	0.0	0.0	0.0	0.0	0.0	0.0	0.0	0.0	0.0	0.0	0.0	0.0	0.0	0.0	0.0	0.0	0.0	0.0	0.0	0.0	0.0	0.0	0.0	0.0	0.0	0.0	0.0	0.0	0.0	0.0	0.0	0.0	0.0	0.0	0.0	0.0	0.0	0.0	0.0	0.0	0.0	0.0	0.0	0.0	0.0	0.0	0.0	0.0	0.0	0.0	0.0	0.0	0.0	0.0	0.0	0.0	0.0	0.0	0.0	0.0	0.0	0.0	0.0	0.0	0.0	0.0	0.0	0.0	0.0	0.0	0.0	0.0	0.0	0.0	0.0	0.0	0.0	0.0	0.0	0.0	0.0	0.0	0.0	0.0	0.0	0.0	0.0	0.0	0.0	0.0	0.0	0.0	0.0	0.0	0.0	0.0	0.0	0.0	0.0	0.0	0.0	0.0	0.0	0.0	0.0	0.0	0.0	0.0	0.0	0.0	0.0	0.0	0.0	0.0	0.0	0.0	0.0	0.0	0.0	0.0	0.0	0.0	0.0	0.0	0.0	0.0	0.0	0.0	0.0	0.0	0.0	0.0	0.0	0.0	0.0	0.0	0.0	0.0	0.0	0.0	0.0	0.0	0.0	0.0	0.0	0.0	0.0	0.0	0.0	0.0	0.0	0.0	0.0	0.0	0.0	0.0	0.0	0.0	0.0	0.0	0.0	0.0	0.0	0.0	0.0	0.0	0.0	0.0	0.0	0.0	0.0	0.0	0.0	0.0	0.0	0.0	0.0	0.0	0.0	0.0	0.0	0.0	0.0	0.0	0.0	0.0	0.0	0.0	0.0	0.0	0.0	0.0	0.0	0.0	0.0	0.0	0.0	0.0	0.0	0.0	0.0	0.0	0.0	0.0	0.0	0.0	0.0	0.0	0.0	0.0	0.0	0.0	0.0	0.0	0.0	0.0	0.0	0.0	0.0	0.0	0.0	0.0	0.0	0.0	0.0	0.0	0.0	0.0	0.0	0.0	0.0	0.0	0.0	0.0	0.0	0.0	0.0	0.0	0.0	0.0	0.0	0.0	0.0	0.0	0.0	0.0	0.0	0.0	0.0	0.0	0.0	0.0	0.0	0.0	0.0	0.0	0.0	0.0	0.0	0.0	0.0	0.0	0.0	0.0	0.0	0.0	0.0	0.0	0.0	0.0	0.0	0.0	0.0	0.0	0.0	0.0	0.0	0.0	0.0	0.0	0.0	0.0	0.0	0.0	0.0	0.0	0.0	0.0	0.0	0.0	0.0	0.0	0.0	0.0	0.0	0.0	0.0	0.0	0.0	0.0	0.0	0.0	0.0	0.0	0.0	0.0	0.0	0.0	0.0	0.0	0.0	0.0	0.0	0.0	0.0	0.0	0.0	0.0	0.0	0.0	0.0	0.0	0.0	0.0	0.0	0.0	0.0	0.0	0.0	0.0	0.0	0.0	0.0	0.0	0.0	0.0	0.0	0.0	0.0	0.0	0.0	0.0	0.0	0.0	0.0	0.0	0.0	0.0	0.0	0.0	0.0	0.0	0.0	0.0	0.0	0.0	0.0	0.0	0.0	0.0	0.0	0.0	0.0	0.0	0.0	0.0	0.0	0.0	0.0	0.0	0.0	0.0	0.0	0.0	0.0	0.0	0.0	0.0	0.0	0.0	0.0	0.0	0.0	0.0	0.0	0.0	0.0	0.0	0.0	0.0	0.0	0.0	0.0	0.0	0.0	0.0	0.0	0.0	0.0	0.0	0.0	0.0	0.0	0.0	0.0	0.0	0.0	0.0	0.0	0.0	0.0	0.0	0.0	0.0	0.0	0.0	0.0	0.0	0.0	0.0	0.0	0.0	0.0	0.0	0.0	0.0	0.0	0.0	0.0	0.0	0.0	0.0	0.0	0.0	0.0	0.0	0.0	0.0	0.0	0.0	0.0	0.0	0.0	0.0	0.0	0.0	0.0	0.0	0.0	0.0	0.0	0.0	0.0	0.0	0.0	0.0	0.0	0.0	0.0	0.0	0.0	0.0	0.0	0.0	0.0	0.0	0.0	0.0	0.0	0.0	0.0	0.0	0.0	0.0	0.0	0.0	0.0	0.0	0.0	0.0	0.0	0.0	0.0	0.0	0.0	0.0	0.0	0.0	0.0	0.0	0.0	0.0	0.0	0.0	0.0	0.0	0.0	0.0	0.0	0.0	0.0	0.0	0.0	0.0	0.0	0.0	0.0	0.0	0.0	0.0	0.0	0.0	0.0	0.0	0.0	0.0	0.0	0.0	0.0	0.0	0.0	0.0	0.0	0.0	0.0	0.0	0.0	0.0	0.0	0.0	0.0	0.0	0.0	0.0	0.0	0.0	0.0	0.0	0.0	0.0	0.0	0.0	0.0	0.0	0.0	0.0	0.0	0.0	0.0	0.0	0.0	0.0	0.0	0.0	0.0	0.0	0.0	0.0	0.0	0.0	0.0	0.0	0.0	0.0	0.0	0.0	0.0	0.0	0.0	0.0	0.0	0.0	0.0	0.0	0.0	0.0	0.0	0.0	0.0	0.0	0.0	0.0	0.0	0.0	0.0	0.0	0.0	0.0	0.0	0.0	0.0	0.0	0.0	0.0	0.0	0.0	0.0	0.0	0.0	0.0	0.0	0.0
10382	ENSMUSG00000028437	Ubap1	1807.06	1791.01	2193.12	1840.69	1789.74	1800.38	1734.35	1839.52	1740.8	266.26	5051.62	219.178	1662.0	1591.81	1667.01	1303.16	1713.02	1610.31	1724.0	1422.3	1312.46	1454.81	1464.0	2038.11	1701.01	1623.44	1461.43	1524.0	1671.06	1543.78	1675.24	1799.07	1467.54	1614.0	1626.94	1463.36	1417.41	1368.55	1655.1	86.0	1936.55	1343.24	1478.08	1409.59	1909.92	1811.42	1695.1	1437.0	1390.49	1850.37	1790.29	1599.63	1775.1	2086.24	2209.95	1222.17	1829.25	935.0	2006.37	1673.71	1426.63	1356.13	1447.71	1969.37	1684.0	1273.13	1527.01	1763.14	1496.49	1798.0	2021.89	1816.98	1046.89	1726.0	1555.91	1400.12	1305.04	1580.01	1206.69	1538.86	2293.44	1416.26	1698.05	1979.15	1803.73	1474.13	1355.18	1411.72	1596.82	1031.59	1609.62	1706.0	1532.0	1686.0	1154.17	1722.0	1710.01	1502.0	1930.0	1715.0	1677.0	1369.0	1482.02	1559.61	1400.0	1354.0	1930.07	1355.0	1923.02	1406.0	1601.0	1086.07	1505.0	1541.77	1993.0	1565.67	1510.0	1765.0	1884.0	1458.0	1666.47	1748.11	1408.0	1577.0	1400.0	1221.27	1519.0	1200.0	1362.0	1713.01	1512.0	1387.0	1359.0	1256.0	1313.0	1167.0	1660.0	976.0	818.0	801.328	1442.83	744.0	856.0	1027.2	807.001	1051.0	1224.2	1416.31	1240.28	1358.37	1146.26	946.783	1069.81	1389.0	1232.17	940.058	1832.16	1148.79	999.671	1105.59	810.426	916.772	1015.03	842.212	804.343	1160.97	718.0	822.0	902.004	949.535	943.472	1325.14	1220.0	1079.53	1488.01	1642.27	1433.45	1434.2	1458.3	1205.78	1381.43	1189.24	986.0	1224.0	362.0	925.0	894.0	983.0	1058.0	873.999	1015.0	1080.0	771.0	847.001	896.001	962.0	1062.0	1132.0	841.0	932.0	1509.0	787.0	980.0	946.0	1379.0	950.0	278.0	381.0	618.0	272.0	506.0	564.0	387.0	580.0	387.0	547.0	299.0	325.0	377.0	500.0	327.0	478.0	446.0	294.0	395.0	392.0	398.0	396.0	605.0	700.0	728.999	574.999	579.0	461.001	743.001	530.0	880.0	653.0	551.0	646.0	699.999	622.0	458.0	1925.02	1024.27	1031.07	1417.0	1439.0	2022.0	1300.0	2366.0	1217.0	1586.5	1793.11	1604.05	1994.0	2534.02	1574.27	1225.87	1896.0	604.999	504.342	534.0	717.688	513.0	536.272	630.027	618.824	441.0	546.0	614.0	612.0	614.096	615.754	377.355	499.761	539.797	634.0	636.0	723.0	638.0	903.0	723.0	803.999	603.0	711.0	687.001	804.0	696.0	754.0	601.999	737.0	712.999	1031.0	848.0	657.999	626.0	587.001	592.999	488.001	757.0	807.0	829.0	728.0	610.001	887.0	781.001	656.0	734.0	524.0	384.0	408.999	335.0	563.001	474.999	662.001	461.0	439.0	421.0	422.0	334.001	551.035	510.216	556.626	470.319	478.241	427.0	540.274	363.481	293.517	638.716	678.339	683.864	532.525	461.06	623.397	545.243	486.714	480.003	441.017	482.195	389.0	499.777	492.928	478.053	437.0	365.999	562.999	537.0	344.0	431.0	442.001	439.0	529.001	609.0	381.0	408.0	538.999	913.0	459.999	500.0	425.0	392.0	2678.0	2655.0	2419.0	2742.0	2567.0	2154.0	2265.0	2406.0	2852.0	2276.0	2565.0	2438.0	1666.48	1619.11	1504.11	1696.07	1587.46	1606.79	1289.48	1585.62	1590.77	1509.97	1477.88	1884.0	1572.0	1146.49	1425.67	1846.89	2078.42	1223.6	1742.5	2024.93	1719.66	1081.93	1507.72	1670.24	1258.82	1312.91	1414.33	1326.61	1660.16	1420.24	1453.24	1429.63	1749.28	2106.06	1695.16	965.023	1484.95	1324.2	1221.69	1306.11	1555.52	1262.16	1162.58	1014.94	1535.26	1469.56	1285.74	1450.13	227.0	297.0	178.0	277.0	195.0	344.0	354.0	227.0	247.0	300.0	170.0	261.0	232.0	208.0	264.0	304.0	217.0	189.0	271.0	204.0	277.0	180.0	259.0	196.0	489.0	417.0	367.0	453.0	321.0	503.0	1089.37	420.0	1228.3	1272.84	1439.12	1215.0	1368.19	1492.22	1241.39	1562.66	1315.69	1445.74	1348.22	1383.74	1311.26	1547.0	1182.05	937.0	1305.66	1505.0	1387.27	1427.0	894.488	1261.01	1770.37	949.999	1359.51	1180.79	1954.75	1298.56	1559.28	1703.99	1237.21	1016.5	799.0	1545.0	800.002	1119.18	1057.03	1681.2	1100.07	1720.0	1340.0	1764.16	1781.58	1626.19	4645.44	4666.05	5178.91	3004.38	4936.35	3930.51	2842.15	3968.67	3254.2	3822.23	4720.74	3366.74	3611.02	3427.98	5303.48	4349.03	4379.53	3524.74	5319.25	5517.81	3136.0	4458.94	3465.57	3566.44	638.235	616.999	1094.0	822.554	707.0	726.009	1226.07	1652.06	842.0	845.038	696.272	741.0	851.0	826.0	1251.0	1219.0	1134.54	867.0	859.687	1038.25	934.0	1081.0	1205.01	689.0	951.001	1053.14	840.284	1316.0	995.999	1044.0	1736.0	1177.0	1687.0	1912.0	1300.0	1597.0	1578.0	1496.0	2216.0	1662.0	1585.0	2402.0	1303.0	1993.0	1817.0	1574.0	1671.0	2598.0	1171.0	2209.0	2097.0	2002.0	1302.01	1511.0	1410.0	614.0	1734.0	1209.06	1121.01	979.064	1182.26	994.686	1340.07	1122.83	1016.02	813.001	869.009	1189.08	1027.29	864.746	979.0	995.999	1545.0	1314.0	1166.02	1132.83	1146.0	1355.75	658.411	975.058	1064.0	1275.0	1611.0	1105.0	1306.0	951.001	1038.0	1505.0	962.0	1239.0	1045.0	1226.0	1354.0	1561.0	1388.0	1113.0	1216.0	1110.0	1379.0	2116.0	1600.0	1692.0	1560.0	1958.0	465.0	891.0	870.0	619.001	693.0	398.001	403.001	350.001	708.0	547.0	569.0	489.0	2261.0	2275.0	1860.0	2276.0	1566.0	1549.0	1658.0	1910.0	1533.0	1525.0	1558.0	0.0	1707.0	1588.0	1306.0	1798.0	2044.0	2214.0	2088.0	2191.0	1906.0	2712.0	1504.0	1928.0	416.001	627.999	546.0	715.999	524.001	688.999	660.0	483.999	604.0	722.001	789.999	542.999	444.0	714.001	484.001	871.0	674.0	777.0	704.0	725.001	553.0	702.0	707.0	1244.1	1519.35	1037.23	964.018	1366.06	934.0	1506.0	1656.0	1595.0	1825.0	1326.0	1616.0	1992.0	1429.0	2026.0	1536.0	1761.0	1652.0	1440.0	1690.0	1374.0	1490.0	1518.0	1863.0	293.0	340.0	312.0	327.0	585.0	337.0	268.0	274.0	233.0	340.0	359.0	283.0	469.0	292.0	344.0	359.0	355.0	231.0	821.0	662.999	950.001	867.001	894.0	871.0	936.001	911.0	762.0	729.001	958.001	387.0	1735.0	1101.8	1378.44	1760.0	1871.0	1223.79	1633.02	1457.0	1274.13	2043.94	1684.0	1246.8	1310.06	1564.06	1448.0	1922.04	1219.71	1191.32	614.042	525.0	730.391	750.026	582.001	477.0	613.217	517.0	503.891	664.0	556.038	478.0	551.157	587.034	625.0	671.206	619.001	632.0	380.999	572.0	532.0	793.0	721.0	437.0	379.0	406.001	415.0	451.0	328.0	390.001	298.999	647.0	285.0	297.001	375.999	372.0	367.0	349.0	338.0	327.0	358.0	416.0	263.0	360.0	360.0	341.999	376.0
10383	ENSMUSG00000092999	Gm23921	0.0	0.0	0.0	0.0	0.0	0.0	0.0	0.0	0.0	0.0	0.0	0.0	0.0	0.0	0.0	0.0	0.0	0.0	0.0	0.0	0.0	0.0	0.0	0.0	0.0	0.0	0.0	0.0	0.0	0.0	0.0	0.0	0.0	0.0	0.0	0.0	0.0	0.0	0.0	0.0	0.0	0.0	0.0	0.0	0.0	0.0	0.0	0.0	0.0	0.0	0.0	0.0	0.0	0.0	0.0	0.0	0.0	0.0	0.0	0.0	0.0	0.0	0.0	0.0	0.0	0.0	0.0	0.0	0.0	0.0	0.0	0.0	0.0	0.0	0.0	0.0	0.0	0.0	0.0	0.0	0.0	0.0	0.0	0.0	0.0	0.0	0.0	0.0	0.0	0.0	0.0	0.0	0.0	0.0	0.0	0.0	0.0	0.0	0.0	0.0	0.0	0.0	0.0	0.0	0.0	0.0	0.0	0.0	0.0	0.0	0.0	0.0	0.0	0.0	0.0	0.0	0.0	0.0	0.0	0.0	0.0	0.0	0.0	0.0	0.0	0.0	0.0	0.0	0.0	0.0	0.0	0.0	0.0	0.0	0.0	0.0	0.0	0.0	0.0	0.0	0.0	0.0	0.0	0.0	0.0	0.0	0.0	0.0	0.0	0.0	0.0	0.0	0.0	0.0	0.0	0.0	0.0	0.0	0.0	0.0	0.0	0.0	0.0	0.0	0.0	0.0	0.0	0.0	0.0	0.0	0.0	0.0	0.0	0.0	0.0	0.0	0.0	0.0	0.0	0.0	0.0	0.0	0.0	0.0	0.0	0.0	0.0	0.0	0.0	0.0	0.0	0.0	0.0	0.0	0.0	0.0	0.0	0.0	0.0	0.0	0.0	0.0	0.0	0.0	0.0	0.0	0.0	0.0	0.0	0.0	0.0	0.0	0.0	0.0	0.0	0.0	0.0	0.0	0.0	0.0	0.0	0.0	0.0	0.0	0.0	0.0	0.0	0.0	0.0	0.0	0.0	0.0	0.0	0.0	0.0	0.0	0.0	0.0	0.0	0.0	0.0	0.0	0.0	0.0	0.0	0.0	0.0	0.0	0.0	0.0	0.0	0.0	0.0	0.0	0.0	0.0	0.0	0.0	0.0	0.0	0.0	0.0	0.0	0.0	0.0	0.0	0.0	0.0	0.0	0.0	0.0	0.0	0.0	0.0	0.0	0.0	0.0	0.0	0.0	0.0	0.0	0.0	0.0	0.0	0.0	0.0	0.0	0.0	0.0	0.0	0.0	0.0	0.0	0.0	0.0	0.0	0.0	0.0	0.0	0.0	0.0	0.0	0.0	0.0	0.0	0.0	0.0	0.0	0.0	0.0	0.0	0.0	0.0	0.0	0.0	0.0	0.0	0.0	0.0	0.0	0.0	0.0	0.0	0.0	0.0	0.0	0.0	0.0	0.0	0.0	0.0	0.0	0.0	0.0	0.0	0.0	0.0	0.0	0.0	0.0	0.0	0.0	0.0	0.0	0.0	0.0	0.0	0.0	0.0	0.0	0.0	0.0	0.0	0.0	0.0	0.0	0.0	0.0	0.0	0.0	0.0	0.0	0.0	0.0	0.0	0.0	0.0	0.0	0.0	0.0	0.0	0.0	0.0	0.0	0.0	0.0	0.0	0.0	0.0	0.0	0.0	0.0	0.0	0.0	0.0	0.0	0.0	0.0	0.0	0.0	0.0	0.0	0.0	0.0	0.0	0.0	0.0	0.0	0.0	0.0	0.0	0.0	0.0	0.0	0.0	0.0	0.0	0.0	0.0	0.0	0.0	0.0	0.0	0.0	0.0	0.0	0.0	0.0	0.0	0.0	0.0	0.0	0.0	0.0	0.0	0.0	0.0	0.0	0.0	0.0	0.0	0.0	0.0	0.0	0.0	0.0	0.0	0.0	0.0	0.0	0.0	0.0	0.0	0.0	0.0	0.0	0.0	0.0	0.0	0.0	0.0	0.0	0.0	0.0	0.0	0.0	0.0	0.0	0.0	0.0	0.0	0.0	0.0	0.0	0.0	0.0	0.0	0.0	0.0	0.0	0.0	0.0	0.0	0.0	0.0	0.0	0.0	0.0	0.0	0.0	0.0	0.0	0.0	0.0	0.0	0.0	0.0	0.0	0.0	0.0	0.0	0.0	0.0	0.0	0.0	0.0	0.0	0.0	0.0	0.0	0.0	0.0	0.0	0.0	0.0	0.0	0.0	0.0	0.0	0.0	0.0	0.0	0.0	0.0	0.0	0.0	0.0	0.0	0.0	0.0	0.0	0.0	0.0	0.0	0.0	0.0	0.0	0.0	0.0	0.0	0.0	0.0	0.0	0.0	0.0	0.0	0.0	0.0	0.0	0.0	0.0	0.0	0.0	0.0	0.0	0.0	0.0	0.0	0.0	0.0	0.0	0.0	0.0	0.0	0.0	0.0	0.0	0.0	0.0	0.0	0.0	0.0	0.0	0.0	0.0	0.0	0.0	0.0	0.0	0.0	0.0	0.0	0.0	0.0	0.0	0.0	0.0	0.0	0.0	0.0	0.0	0.0	0.0	0.0	0.0	0.0	0.0	0.0	0.0	0.0	0.0	0.0	0.0	0.0	0.0	0.0	0.0	0.0	0.0	0.0	0.0	0.0	0.0	0.0	0.0	0.0	0.0	0.0	0.0	0.0	0.0	0.0	0.0	0.0	0.0	0.0	0.0	0.0	0.0	0.0	0.0	0.0	0.0	0.0	0.0	0.0	0.0	0.0	0.0	0.0	0.0	0.0	0.0	0.0	0.0	0.0	0.0	0.0	0.0	0.0	0.0	0.0	0.0	0.0	0.0	0.0	0.0	0.0	0.0	0.0	0.0	0.0	0.0	0.0	0.0	0.0	0.0	0.0	0.0	0.0	0.0	0.0	0.0	0.0	0.0	0.0	0.0	0.0	0.0	0.0	0.0	0.0	0.0	0.0	0.0	0.0	0.0	0.0	0.0	0.0	0.0	0.0	0.0	0.0	0.0	0.0	0.0	0.0	0.0	0.0	0.0	0.0	0.0	0.0	0.0	0.0	0.0	0.0	0.0	0.0	0.0	0.0	0.0	0.0	0.0	0.0	0.0	0.0	0.0	0.0	0.0	0.0	0.0	0.0	0.0	0.0	0.0	0.0	0.0	0.0	0.0	0.0	0.0	0.0	0.0	0.0	0.0	0.0	0.0	0.0	0.0	0.0	0.0	0.0	0.0	0.0	0.0	0.0	0.0	0.0	0.0	0.0	0.0	0.0	0.0	0.0	0.0	0.0	0.0	0.0	0.0	0.0	0.0	0.0	0.0	0.0	0.0	0.0	0.0	0.0	0.0	0.0	0.0	0.0	0.0	0.0	0.0	0.0	0.0	0.0	0.0	0.0	0.0	0.0	0.0	0.0	0.0	0.0	0.0	0.0	0.0	0.0	0.0	0.0	0.0	0.0	0.0	0.0	0.0	0.0	0.0	0.0	0.0	0.0	0.0	0.0	0.0	0.0	0.0	0.0	0.0	0.0	0.0	0.0	0.0
10384	ENSMUSG00000026781	Acbd5	14137.2	12937.6	19944.0	11398.5	12189.0	10859.8	15670.2	14251.2	14037.9	2410.94	43500.1	1893.22	9584.26	7564.99	9751.68	6917.29	10083.5	9155.19	9502.45	7439.09	6588.42	9358.37	9185.84	11810.3	9650.52	11048.5	11391.9	12173.3	11457.3	8124.73	10900.3	8785.41	8040.61	10098.6	10153.0	8409.67	7049.31	9894.34	10459.4	358.0	11947.7	7830.67	8586.82	7224.5	10366.4	11106.7	11720.3	7875.07	9023.9	13179.9	10445.0	9324.26	9862.4	13533.6	14125.1	6643.81	11389.1	6134.64	12595.1	10482.6	7545.91	8669.15	9180.4	11598.5	11155.5	7651.21	9636.98	10340.5	8463.92	10065.2	11066.6	10294.4	5044.81	10343.1	8876.0	9672.89	6948.74	11059.0	6525.38	8781.66	13879.9	7709.39	9476.94	13618.9	10323.7	8371.09	8345.99	7882.09	10916.2	8474.56	7405.78	10682.9	14062.3	11222.0	8834.03	8984.51	11645.9	9854.37	11921.4	14578.1	13670.3	7888.77	12098.5	10443.8	9977.39	10134.0	12585.5	14582.7	15154.4	15013.0	10075.2	8861.63	6796.81	10835.3	10148.3	11560.1	15493.4	14942.2	9405.03	11866.1	15211.5	15373.4	10276.3	8314.01	12616.0	9148.37	15001.6	10949.5	6419.37	16649.2	9452.0	8098.32	9567.13	7699.53	8763.18	8862.42	15143.8	6104.81	5315.23	5090.11	9949.49	5914.8	5857.3	6400.75	5263.89	6139.27	5340.34	6748.32	3229.96	7903.67	6480.69	4140.55	3415.95	5137.39	5198.45	3796.65	8054.59	5428.56	580.008	3001.96	4438.32	2591.39	317.001	5992.69	6374.54	735.002	5352.51	4507.08	5631.27	3798.03	4562.77	5067.01	4314.17	6562.65	8183.17	9445.7	6666.28	8487.11	8536.0	6180.52	6913.7	4949.11	4007.0	5806.0	2492.0	4626.0	3930.0	6307.0	6022.0	3988.0	6890.0	5011.0	4772.0	4770.0	3204.0	6862.0	4889.0	5756.0	4453.0	4799.0	6257.0	4639.0	4465.0	4696.0	6781.0	5459.0	529.0	933.0	565.0	713.0	724.0	1116.0	664.0	796.0	989.0	575.0	508.0	720.0	879.0	481.0	979.0	537.0	890.0	477.0	3424.0	3342.0	3382.0	3201.0	5619.0	6326.0	5427.0	4187.0	5266.0	3416.0	6139.0	3762.0	8198.0	5066.0	4749.0	5596.0	6512.0	5314.0	4802.0	11504.7	7865.85	7613.15	9077.88	8338.55	13017.4	8696.02	13715.4	7151.83	9540.17	9981.34	9481.2	10556.7	15378.6	8812.48	9324.98	11114.0	2366.0	2305.79	2819.47	2969.62	2029.79	2344.7	3178.9	2526.07	2426.65	2203.65	1793.0	2724.88	2385.37	2773.36	1514.09	2186.6	2295.05	5973.0	5633.0	7956.0	5774.0	7342.0	7516.0	8387.0	4705.0	6109.0	5697.0	6932.0	5488.0	5837.0	6432.0	6216.0	5597.0	8480.0	7214.0	6880.0	6298.0	5775.0	5310.0	4895.0	5494.0	7903.0	7858.0	5554.0	5902.0	7026.0	6348.0	5611.0	6033.0	4191.0	2255.0	2573.0	2883.0	3901.0	3009.0	4810.0	3114.0	3029.0	2816.0	3108.0	2225.0	1410.19	1477.11	2673.07	1674.28	2118.73	1263.49	1938.03	1647.86	1071.56	2422.23	1921.64	2941.32	2402.74	1705.57	3072.11	2070.22	1351.2	1952.52	1924.86	1965.88	1702.48	2190.54	2240.61	2455.15	2977.0	3260.0	2885.0	3143.0	2041.0	3109.0	3565.0	3043.0	3744.0	5263.0	3101.0	2643.0	3778.0	7423.0	3832.0	4304.0	2891.0	2682.0	21960.0	27697.0	20450.0	29270.0	23353.0	20598.0	19080.0	25578.0	35172.0	21268.0	31262.0	25005.0	6446.42	7737.71	6231.48	6769.09	7298.99	6924.26	7001.72	6029.07	7390.13	6712.33	3573.41	8320.33	6935.05	5344.22	4960.59	9077.23	8949.19	5153.47	7297.22	9311.76	7429.36	5281.29	5942.64	6852.55	6118.29	5812.94	6081.96	5366.31	6432.17	6176.72	6383.59	6796.97	7984.04	9854.94	7837.99	4945.88	7187.01	7277.89	4617.53	4797.79	5696.93	6162.19	5191.84	5376.92	8394.23	6418.18	6028.64	6126.98	216.0	332.0	289.0	511.0	385.0	355.0	283.0	306.0	308.0	398.0	170.0	287.0	224.0	333.0	365.0	488.0	226.0	383.0	294.0	194.0	293.0	145.0	283.0	313.0	1111.33	867.543	1163.0	1263.02	664.0	1176.0	3564.4	953.0	10752.4	9097.99	13889.7	10331.2	12120.0	14138.5	11094.8	13030.0	13642.7	10461.0	12761.9	9357.08	10588.3	7433.06	9650.26	7237.04	7419.4	9394.0	10613.0	11227.6	7136.15	10963.3	11541.7	6779.01	9748.95	8610.09	13871.7	11968.3	9556.89	9245.92	13651.3	8712.78	6960.47	10273.9	6656.6	9822.86	10044.8	10528.8	7523.73	9434.46	13715.9	15788.1	13889.9	9801.21	29748.8	24562.8	25687.3	16859.5	30803.5	20921.4	12551.7	31046.3	17022.1	18047.4	28451.3	21198.8	20540.0	16478.6	27731.5	22242.8	23943.0	21989.4	27565.1	35359.7	16581.3	26361.5	12419.2	20560.7	4314.71	6877.41	7646.01	4171.85	3744.06	8223.3	6482.18	9749.82	7308.52	7689.37	6777.15	6166.07	7365.7	8550.43	16135.6	7789.5	12266.0	9800.7	8212.0	7822.92	10431.6	10227.1	14907.0	6267.43	8004.85	15509.8	9708.46	6649.01	6828.16	5392.33	10970.0	6345.99	10369.7	8161.25	7671.1	9038.0	7584.8	9995.0	16779.1	9472.98	10153.0	9444.0	7806.08	10210.0	10971.7	14381.0	9275.13	17177.0	6125.71	15195.0	15395.2	12112.8	7233.67	9380.5	7571.0	4749.29	3319.0	8500.17	9185.65	2520.63	5257.88	5450.61	4058.78	7765.78	3267.2	5251.0	3695.91	5701.0	9891.33	6515.41	3379.4	7500.0	13790.8	6506.85	4259.52	5856.25	3494.13	5342.27	5533.89	3179.7	2872.0	6966.0	1520.0	7327.0	8010.0	4645.0	4311.0	5509.0	5815.0	8548.0	5614.0	7636.0	1593.0	9134.0	1527.0	6658.0	7118.0	5349.0	8197.0	10315.0	9341.0	10020.0	11410.0	12681.0	4463.0	9871.0	8692.0	5775.0	7447.0	2585.0	4938.0	3110.0	6701.0	10643.0	6720.0	4272.0	10519.0	8927.0	12902.0	9796.0	7546.0	10113.0	8082.0	13620.0	9741.0	11739.0	6389.0	0.0	10307.0	8322.0	7179.0	12500.0	15347.0	9378.0	16006.0	11034.0	10042.0	13755.0	6410.0	12295.0	807.999	2790.0	2296.0	3650.0	2426.0	2331.0	3493.0	2240.0	3348.0	2687.0	3049.0	2387.0	3515.0	4480.0	2839.0	6003.0	3923.0	9484.0	5549.0	7534.0	3400.0	6495.0	5227.0	9801.25	11738.1	9082.62	7044.06	11260.6	7751.88	10185.0	9411.0	9155.0	8375.0	9587.0	9190.0	10345.0	8665.0	12891.0	9306.0	9029.0	11667.0	7332.0	10018.0	5568.0	9631.0	8116.0	11432.0	677.0	911.0	476.0	143.0	710.0	130.0	474.0	569.0	328.0	709.0	663.0	578.0	590.0	705.0	222.0	784.0	204.0	441.0	4683.0	4948.0	2139.0	5017.0	5425.0	4291.0	2432.0	4183.0	1496.0	3296.0	5977.0	806.001	12759.8	7298.26	9157.07	10164.5	12638.2	8471.38	9794.41	8277.84	8571.15	13193.1	9411.1	8595.21	8527.42	9278.01	10336.9	11636.8	8373.01	8863.15	2338.52	2528.02	1785.0	2510.69	2148.62	1720.61	2826.63	2829.87	1677.98	2920.6	2722.69	2011.04	2420.55	2911.82	2604.0	3566.04	1955.73	5828.0	4052.0	6228.0	5848.0	7666.0	5279.0	3894.0	3420.0	4053.0	3669.0	4241.0	2151.0	3459.0	2601.0	5097.0	2940.0	2443.0	3636.0	3298.0	2994.0	2763.0	3153.0	2998.0	3378.0	3505.0	3736.0	2591.0	3022.0	3286.0	3464.0
10385	ENSMUSG00000022442	Ttll1	140.131	171.766	110.003	170.347	152.012	194.228	112.001	153.902	159.005	17.0	214.52	9.0	114.0	112.604	92.0	86.212	125.0	107.011	126.0	145.728	106.802	105.941	98.0	70.1	49.0	56.9	93.0	58.0	69.72	104.055	92.861	103.118	96.0	87.0	61.976	104.0	134.279	82.984	106.0	4.0	68.004	91.0	97.0	118.001	63.0	98.988	82.0	105.058	92.0	73.0	126.0	126.0	56.747	79.0	81.0	103.994	107.685	73.0	137.885	96.0	98.073	50.988	128.993	103.089	69.0	102.0	46.994	132.0	86.217	129.0	49.0	97.006	73.0	112.0	105.0	91.0	84.848	70.804	81.007	109.0	86.0	128.705	71.821	47.0	75.0	132.713	125.583	79.0	97.0	82.92	116.802	111.0	81.0	130.0	91.008	131.933	121.803	127.0	112.816	73.0	71.0	126.896	80.816	116.016	145.414	134.957	93.956	80.0	82.0	72.456	121.552	69.0	118.0	108.29	123.0	122.0	90.0	103.0	101.744	155.574	83.0	92.0	95.0	148.801	126.0	158.0	105.0	75.0	123.521	123.0	173.177	134.388	117.987	122.0	70.041	83.0	92.0	62.0	43.0	7.0	70.915	41.0	47.0	46.0	45.0	55.0	77.566	83.777	72.675	94.922	58.0	78.0	111.0	79.0	104.0	83.0	61.0	92.0	75.0	66.0	65.0	35.0	77.994	66.0	52.0	86.0	52.0	69.0	53.0	91.0	86.0	91.912	84.087	79.0	121.008	80.0	110.966	96.918	114.001	122.935	70.919	94.802	71.0	70.0	25.0	31.0	62.0	41.0	77.0	55.0	38.0	63.0	28.0	51.0	75.0	59.0	80.234	67.032	58.0	79.394	97.0	58.0	84.035	75.262	62.634	69.0	2.0	8.0	6.0	4.0	11.0	10.0	4.0	5.0	7.0	2.0	8.0	3.0	6.0	9.0	7.0	10.0	11.0	7.0	22.0	40.0	32.0	36.0	18.0	29.0	46.0	14.0	35.0	31.999	57.0	27.0	46.0	43.0	33.0	67.999	16.0	40.0	18.0	135.0	102.994	73.011	127.779	178.0	150.706	152.0	167.855	123.021	166.0	146.0	158.923	191.865	193.0	129.0	102.0	126.877	38.023	45.0	14.0	54.993	29.0	39.0	48.0	40.0	38.0	33.773	62.0	29.0	66.0	18.0	33.0	42.0	26.0	54.0	39.0	56.0	43.434	47.0	49.0	44.0	38.0	54.0	29.0	38.0	47.0	39.0	40.0	44.001	53.0	63.0	50.0	34.0	26.0	48.0	39.0	38.0	56.0	53.0	43.014	51.0	27.0	59.0	46.0	34.0	46.0	29.0	17.0	40.0	30.0	34.0	48.0	38.0	25.0	37.0	31.0	43.0	29.999	18.952	23.0	37.0	19.0	24.0	17.0	18.0	17.0	20.0	27.0	41.074	32.0	51.11	36.0	26.462	33.096	12.0	24.0	25.0	16.0	17.0	22.0	31.0	33.185	42.0	19.0	60.0	55.093	20.213	21.0	40.0	45.0	45.0	22.0	28.0	22.0	13.0	35.0	18.0	39.468	23.0	34.0	134.974	114.97	162.0	138.985	127.0	98.957	125.956	137.0	124.407	101.939	89.0	88.997	100.075	85.0	137.005	129.169	93.416	107.845	90.0	153.0	137.03	80.0	155.952	151.0	58.0	83.003	139.096	122.675	139.583	75.0	153.952	178.016	118.0	93.0	93.0	102.995	95.078	125.943	98.6	134.905	86.0	113.123	135.098	85.065	108.0	168.956	105.865	73.0	94.0	109.102	99.124	115.0	132.005	104.951	112.642	81.097	139.883	138.043	89.064	101.0	22.0	19.0	10.0	15.0	21.0	14.0	44.0	17.0	22.0	43.0	14.0	20.0	10.0	20.0	17.0	25.0	22.0	15.0	16.0	19.0	11.0	18.0	28.0	22.0	40.0	38.0	28.0	27.0	49.0	49.0	83.0	51.0	147.0	140.981	78.014	101.748	102.0	108.999	128.0	109.852	74.843	112.001	59.0	105.139	79.0	95.0	44.0	59.0	70.889	92.0	52.0	53.0	82.0	49.0	154.893	92.0	104.624	92.003	132.032	56.0	128.001	106.638	74.186	73.0	46.0	122.598	70.0	57.0	67.772	160.028	88.857	100.991	49.326	93.0	143.436	162.147	345.705	249.0	418.029	208.0	237.0	261.812	171.0	198.997	176.0	288.774	270.0	231.0	232.954	226.378	260.878	224.976	231.795	180.175	334.893	292.205	226.995	289.695	219.974	158.392	40.0	21.0	56.0	30.0	51.0	8.0	91.0	125.0	34.0	38.0	57.0	59.0	49.0	62.0	59.0	36.0	51.246	56.0	81.0	57.947	62.0	67.0	47.0	46.0	61.0	56.0	45.0	93.0	89.0	77.0	104.0	69.0	110.0	98.0	97.0	108.0	135.0	143.0	125.0	99.0	118.0	160.14	105.0	109.0	116.0	65.0	89.0	152.0	68.0	116.001	85.0	34.0	107.0	137.0	105.0	7.0	46.0	42.0	29.0	37.0	32.0	30.0	49.034	11.0	29.005	15.0	27.0	35.0	54.0	30.0	35.0	13.0	12.0	31.0	28.0	50.0	36.0	35.0	12.0	21.0	101.864	77.906	108.778	60.0	74.0	70.991	75.0	82.99	41.928	64.0	56.0	39.0	93.0	105.0	107.0	71.0	39.0	73.0	85.0	105.0	85.0	113.598	83.761	97.975	24.694	39.257	62.0	37.506	28.0	34.0	16.418	24.0	38.0	15.0	48.0	35.0	191.736	198.852	129.874	139.0	151.71	196.714	120.523	136.0	172.0	105.842	160.0	0.0	141.907	182.0	157.0	128.0	103.0	226.924	97.0	152.0	186.819	249.883	148.857	137.0	13.0	36.968	19.0	48.0	36.58	62.0	38.756	61.0	52.0	55.231	50.629	22.0	10.0	40.0	28.0	54.903	55.367	28.0	49.0	36.0	26.0	59.0	38.0	86.0	174.0	98.905	141.991	91.157	122.579	86.0	81.0	94.0	125.984	81.0	70.0	84.976	79.0	84.0	91.841	108.0	130.983	72.0	99.0	78.961	95.0	59.961	99.0	1.0	2.0	7.0	2.0	3.0	3.0	4.0	4.0	3.0	1.0	2.0	1.0	0.0	4.0	2.0	4.0	4.0	5.0	55.0	44.0	74.584	51.551	42.529	47.0	77.0	73.0	59.0	57.0	70.0	45.0	120.0	81.989	106.0	128.0	121.0	99.854	136.0	133.91	91.0	149.806	147.962	79.0	116.933	128.0	110.0	98.988	103.87	78.0	44.0	31.0	55.0	35.002	40.0	30.0	52.764	31.0	44.0	33.571	27.0	31.0	39.0	32.0	46.0	34.0	30.0	48.0	24.0	33.0	32.0	27.0	47.999	22.0	25.511	18.0	29.0	20.0	20.0	32.344	19.0	17.292	25.0	15.0	17.0	9.223	16.203	29.0	27.0	24.0	10.0	12.134	20.0	23.0	23.0	24.0	22.0
10386	ENSMUST00000136402		1.139	2.792	5.726	11.358	7.872	8.33	1.076	6.046	3.896	0.0	3.849	0.0	1.1	2.534	0.0	1.111	3.198	1.107	4.522	2.045	0.0	2.276	0.0	0.0	0.0	0.0	1.503	0.0	0.0	1.198	0.0	0.0	3.44	0.0	0.0	2.666	3.772	0.0	0.0	0.0	1.0	0.0	0.0	0.0	0.0	1.12	0.0	3.645	0.0	0.0	0.0	0.0	0.0	0.0	2.007	1.001	1.087	0.0	0.0	0.0	3.486	0.0	1.007	0.0	0.0	0.0	2.65	0.0	1.556	0.0	0.0	5.024	0.0	0.0	0.0	0.0	0.0	0.0	0.0	0.0	2.005	1.008	0.0	0.0	0.0	0.0	3.397	0.0	0.0	3.376	1.496	4.061	0.0	1.122	0.0	1.251	3.274	2.593	2.528	3.318	1.112	3.3	6.741	2.015	9.165	5.977	5.633	3.614	0.0	1.401	3.749	0.0	0.0	4.628	5.63	3.319	4.663	1.22	0.0	3.62	4.205	1.561	2.424	8.866	3.035	9.288	5.483	5.28	5.774	7.496	1.093	4.467	1.208	0.0	2.929	1.078	0.0	0.0	0.0	0.0	0.0	1.0	0.0	0.0	0.0	1.0	4.873	0.0	2.314	0.0	0.0	4.0	0.0	0.0	1.095	0.0	4.0	0.0	0.0	0.0	1.335	2.265	0.0	0.0	0.0	0.0	1.127	0.0	1.0	0.0	0.0	1.179	2.0	0.0	0.0	0.0	2.0	0.0	0.0	2.0	0.0	0.0	0.0	6.248	0.0	0.0	0.0	0.0	0.0	0.0	0.0	0.0	0.0	0.0	0.0	0.0	1.011	0.0	0.0	4.259	0.0	6.136	0.0	0.0	0.0	0.0	0.0	0.0	0.0	0.0	0.0	0.0	0.0	0.0	0.0	0.0	0.0	0.0	0.0	0.0	0.0	0.0	0.0	0.0	2.0	0.0	0.0	0.0	0.0	0.0	0.0	0.0	0.0	0.0	0.0	0.0	0.0	0.0	0.0	4.001	1.305	0.0	0.0	0.0	0.0	0.0	1.068	2.355	0.0	2.568	0.0	2.971	3.0	0.0	0.0	3.0	0.0	1.303	0.0	0.0	0.0	0.0	0.0	0.0	1.0	0.0	0.0	0.0	0.0	0.0	0.0	0.0	0.0	1.0	0.0	0.0	0.0	0.0	0.0	2.166	0.0	0.0	0.0	0.0	0.0	0.0	0.0	0.0	2.131	0.0	0.0	0.0	0.0	8.522	3.191	0.0	0.0	4.546	3.598	0.0	0.0	0.0	0.0	2.121	0.0	0.0	0.0	2.384	0.0	0.0	0.0	0.0	0.0	0.0	0.0	0.0	0.0	0.0	0.0	0.0	0.0	1.0	0.0	0.0	0.0	0.0	1.0	0.0	2.0	0.0	0.0	0.0	0.0	0.0	0.0	0.0	0.0	0.0	0.0	0.0	0.0	2.0	0.0	0.0	0.0	1.01	0.0	0.0	0.0	0.0	0.0	0.0	0.0	0.0	0.0	0.0	0.0	0.0	0.0	0.0	0.0	0.0	0.0	0.0	0.0	2.009	0.0	0.0	3.144	2.039	1.597	1.007	2.012	2.033	0.0	1.011	2.727	0.0	1.023	4.0	4.015	1.0	0.0	0.0	0.0	0.0	3.572	0.0	2.0	0.0	2.172	4.136	0.0	3.0	0.0	0.0	2.0	2.218	0.0	0.0	1.002	2.006	3.009	8.194	1.002	3.376	0.0	2.337	0.0	0.0	1.338	0.0	0.0	3.009	0.0	0.0	0.0	5.019	0.0	2.013	0.0	0.0	0.0	0.0	0.0	0.0	0.0	0.0	0.0	0.0	0.0	0.0	0.0	0.0	0.0	0.0	0.0	0.0	0.0	0.0	0.0	0.0	0.0	0.0	0.0	0.0	0.0	0.0	0.0	0.0	0.0	0.0	0.0	0.0	0.0	5.748	5.394	1.135	3.146	3.249	1.058	3.311	0.0	3.965	0.0	1.495	2.375	0.0	0.0	0.0	1.74	1.166	1.141	0.0	0.0	1.022	3.832	3.285	4.484	0.0	4.604	5.626	0.0	4.696	2.436	0.0	5.666	0.0	0.0	4.068	2.346	0.0	10.083	3.723	0.0	1.444	0.0	5.028	9.173	6.735	4.793	9.346	4.254	0.0	1.221	1.784	0.0	1.18	4.748	4.616	2.001	2.836	0.0	2.587	3.01	3.478	0.0	3.217	2.495	0.0	0.0	2.828	1.0	0.0	1.0	0.0	0.0	0.0	1.0	0.0	0.0	2.0	0.0	1.215	1.081	0.0	2.368	0.0	0.0	0.0	0.0	4.026	1.16	0.0	0.0	0.0	0.0	0.0	0.0	1.08	2.0	5.524	7.0	3.013	0.0	2.017	7.988	5.904	0.0	6.176	3.0	2.006	4.021	6.006	16.101	1.0	0.0	4.002	8.113	2.021	8.006	4.666	5.0	2.028	3.03	5.028	6.002	1.648	0.0	0.0	0.0	0.0	0.0	0.0	0.0	0.0	1.0	0.0	0.0	0.0	0.0	0.0	0.0	0.0	0.0	0.0	0.0	0.0	0.0	0.0	0.0	0.0	0.0	0.0	2.832	0.0	0.0	0.0	2.062	0.0	0.0	0.0	0.0	0.0	0.0	0.0	0.0	0.0	0.0	2.0	5.212	2.549	0.0	5.039	0.0	5.097	0.0	0.0	0.0	0.0	0.0	0.0	1.004	0.0	0.0	0.0	0.0	0.0	0.0	0.0	1.225	0.0	0.0	0.0	3.676	3.029	0.0	2.78	0.0	5.914	0.0	4.409	2.242	0.0	0.0	2.758	5.312	1.0	4.349	4.579	3.282	2.0	1.431	0.0	0.0	0.0	0.0	0.0	0.0	0.0	1.973	0.0	0.0	0.0	0.0	0.0	2.164	0.0	0.0	0.0	0.0	0.0	0.0	1.029	0.0	0.0	4.963	9.692	2.279	2.805	6.592	1.107	0.0	0.0	1.334	0.0	0.0	3.008	0.0	0.0	1.44	10.201	0.0	3.695	0.0	1.02	0.0	0.0	0.0	0.0	0.0	0.0	0.0	0.0	0.0	0.0	0.0	0.0	0.0	0.0	0.0	0.0	0.0	0.0	0.0	0.0	0.0	0.0	0.0	1.0	0.0	0.0	0.0	0.0	0.0	2.0	0.0	1.015	2.0	0.0	1.535	0.0	1.009	0.0	0.0	1.0	3.92	3.135	0.0	1.0	0.0	1.008	2.084	0.0	0.0	0.0	3.0	1.735	0.0	0.0	0.0	0.0	2.0	0.0	0.0	0.0	0.0	0.0	0.0	0.0	0.0	1.546	3.063	0.0	0.0	0.0	0.0	0.0	0.0	0.0	0.0	0.0	0.0	1.025	0.0	0.0	0.0	0.0	0.0	0.0	1.156	1.0	0.0	0.0	0.0	0.0	0.0	0.0	0.0	0.0	2.11	0.0	0.0	0.0	1.0
10387	ENSMUSG00000031343	Gabra3	109.0	98.0	95.0	55.024	68.0	66.004	82.0	94.0	60.0	7.0	165.0	6.0	83.0	120.0	103.0	65.0	104.0	93.011	90.0	79.0	54.0	102.0	85.0	85.0	76.0	86.0	68.0	116.0	70.0	67.0	81.0	113.0	79.0	91.0	49.0	68.0	67.037	76.0	72.0	5.0	85.0	54.0	92.0	85.0	80.0	91.0	87.0	63.0	96.0	95.0	83.01	56.0	75.0	106.0	89.0	86.0	102.0	35.0	83.0	59.005	53.0	55.0	94.214	121.0	70.0	82.0	49.005	62.0	69.0	85.0	109.0	114.0	67.0	91.0	77.0	98.004	93.0	57.0	59.002	88.0	66.0	103.0	71.0	82.005	72.0	89.0	107.0	84.0	94.0	14.0	81.0	75.0	107.0	117.0	52.0	97.0	63.0	55.0	72.0	62.0	95.001	77.0	89.0	63.0	71.0	65.0	55.0	37.0	78.0	40.0	100.0	45.0	94.0	91.0	70.0	85.0	83.0	90.0	86.0	85.0	63.0	66.0	71.0	101.0	69.0	76.0	74.0	84.0	84.0	77.0	46.0	75.0	69.0	64.0	46.0	71.0	89.0	53.0	45.0	34.0	105.0	36.0	29.0	21.0	38.0	28.0	74.0	52.0	49.0	80.0	30.0	42.0	68.0	55.122	71.0	39.0	57.057	36.0	11.0	22.0	34.0	18.0	4.0	40.0	36.0	4.0	29.0	27.0	35.0	26.0	35.0	75.0	64.0	69.0	97.002	99.027	83.0	70.0	92.0	101.0	53.001	84.0	20.0	39.0	4.0	14.0	16.0	18.0	38.0	25.0	19.0	28.0	12.0	25.0	37.0	9.0	29.0	19.0	18.0	36.0	45.0	5.0	23.0	30.0	37.0	17.0	16.0	12.0	31.0	15.0	12.0	27.0	20.0	17.0	15.0	12.0	20.0	14.0	21.0	20.0	26.0	28.0	22.0	19.0	25.0	15.0	25.0	15.0	21.0	15.0	57.0	35.0	17.0	14.0	30.0	32.0	19.0	41.0	58.0	18.0	29.0	23.0	15.0	127.0	60.0	46.0	159.0	77.0	270.0	115.0	275.0	74.0	86.0	146.0	100.0	146.0	147.0	123.0	65.0	103.0	17.0	37.0	25.0	52.0	15.0	13.0	28.0	34.0	19.0	25.0	31.0	40.0	29.0	26.0	21.0	23.0	13.0	70.0	68.0	84.0	55.0	54.0	47.0	61.0	60.0	77.0	74.0	42.0	69.0	54.0	37.0	87.0	69.0	51.0	55.0	41.0	68.0	67.0	52.0	59.0	64.0	44.0	55.0	62.0	36.0	58.0	49.0	61.0	77.0	31.0	18.0	17.0	17.0	17.0	14.0	37.0	19.0	13.0	30.0	13.0	7.0	9.0	23.0	11.0	2.0	18.0	7.0	7.0	12.0	11.0	16.0	18.0	7.0	13.0	8.0	28.056	16.0	11.0	15.0	9.0	6.0	10.0	7.0	14.06	7.0	10.0	17.0	22.0	34.0	20.0	21.0	25.0	12.0	23.0	14.0	18.0	14.0	22.0	32.0	15.0	26.0	20.0	7.0	34.0	44.0	55.0	24.0	44.0	108.0	46.0	22.0	13.0	48.0	18.0	33.0	88.05	73.0	30.0	53.0	56.019	57.0	75.022	47.0	79.0	42.0	52.081	102.0	25.0	49.0	48.0	44.0	86.0	27.0	57.0	56.001	54.06	32.0	43.0	75.0	27.0	46.006	82.0	63.0	62.0	64.016	36.0	54.0	57.0	75.0	48.0	41.0	47.013	40.021	54.0	29.0	66.0	53.199	44.014	28.0	48.0	42.0	22.0	31.0	5.0	7.0	1.0	4.0	8.0	5.0	5.0	2.0	0.0	10.0	1.0	8.0	4.0	5.0	6.0	7.0	5.0	4.0	2.0	4.0	4.0	3.0	8.0	3.0	14.0	16.0	10.0	9.0	11.0	14.0	39.0	15.0	86.001	102.018	94.0	104.0	92.0	137.0	134.0	125.0	116.0	101.0	116.0	104.025	58.0	84.0	40.0	55.0	46.0	63.0	41.0	77.0	62.0	50.0	81.0	46.0	82.0	38.0	70.004	35.0	53.0	82.0	60.0	24.0	39.0	87.013	48.0	62.0	47.0	102.0	60.0	72.0	58.0	89.0	36.0	54.0	269.0	188.0	294.001	222.0	282.0	199.001	162.0	262.0	168.0	276.031	270.0	162.0	230.0	236.0	280.033	237.003	225.075	137.0	236.0	214.0	145.0	167.0	215.0	143.0	42.0	113.0	71.0	27.0	22.0	101.0	54.0	107.0	16.0	55.0	80.0	130.0	71.0	49.0	100.0	112.0	100.0	92.0	100.0	67.0	113.0	90.0	131.0	70.0	104.0	115.0	73.0	148.0	125.0	99.0	151.0	150.0	143.0	155.0	124.0	136.0	125.0	147.0	172.0	157.0	140.0	283.0	108.0	248.0	253.0	173.0	133.0	230.0	144.0	192.0	205.0	212.0	147.0	148.0	125.0	82.0	91.0	115.0	101.0	40.0	95.0	99.0	55.0	90.003	48.0	75.0	26.0	70.0	120.0	76.0	69.0	132.0	190.0	57.0	129.0	61.0	71.0	120.0	112.008	31.0	39.0	82.0	50.0	64.0	64.0	36.0	41.0	60.0	35.0	36.0	77.0	33.0	57.0	100.0	80.0	64.0	28.0	102.0	57.0	79.0	38.0	60.0	54.0	76.0	36.0	55.0	54.0	49.001	51.0	34.0	43.0	29.0	46.0	50.0	54.0	34.0	102.0	109.0	85.0	82.0	84.0	77.0	90.0	97.0	95.0	79.0	88.0	0.0	79.0	73.0	85.0	106.0	87.0	154.0	115.0	106.0	94.0	128.0	68.0	97.0	34.0	30.0	50.0	46.0	33.0	30.0	33.0	29.0	22.0	25.0	35.0	46.0	76.0	68.0	60.0	58.0	60.0	88.0	66.0	99.0	47.0	44.0	56.0	70.0	100.0	70.0	85.0	66.0	95.0	147.0	140.0	95.0	140.0	87.0	98.0	74.0	72.0	57.0	97.0	102.0	110.0	87.0	115.0	62.0	92.0	109.0	124.0	10.0	16.0	11.0	5.0	29.0	10.0	15.0	11.0	8.0	16.0	17.0	18.0	20.0	21.0	6.0	14.0	12.0	16.0	108.0	35.0	29.0	76.0	67.0	49.0	55.0	60.0	98.0	103.0	50.0	18.0	120.0	47.0	42.0	114.0	76.0	68.0	130.0	109.0	76.001	56.0	119.0	94.0	78.0	71.0	112.0	146.0	54.0	67.0	35.004	28.0	31.0	40.0	24.0	33.001	26.0	27.0	11.0	16.0	23.0	25.0	27.0	29.0	30.0	28.0	20.0	36.0	12.0	40.0	22.0	65.0	24.0	35.0	34.0	21.0	18.0	21.0	27.0	28.0	28.0	22.0	24.0	17.0	21.0	31.0	48.0	36.0	39.0	57.0	32.0	47.0	40.0	36.0	36.0	28.0	33.0
10388	ENSMUST00000145625		62.77	106.903	103.043	57.085	126.897	89.095	90.929	102.911	73.336	15.82	227.946	20.584	13.934	27.666	9.046	17.124	9.109	11.832	20.612	19.629	7.096	3.17	7.82	20.85	8.558	3.116	7.056	27.368	20.081	15.867	21.375	13.244	1.331	3.559	13.982	9.865	9.778	22.253	7.999	0.0	6.547	8.994	6.713	11.298	18.746	9.798	12.758	10.306	21.951	8.609	6.567	10.794	11.23	9.226	17.063	8.126	9.078	0.0	19.575	9.466	6.502	28.56	28.46	18.848	18.167	24.123	27.169	19.59	6.506	15.984	12.534	7.545	0.0	22.895	11.994	10.958	7.846	15.512	12.099	6.227	11.226	6.795	15.395	28.614	15.33	12.34	6.509	3.617	3.948	71.22	111.507	113.586	157.949	98.091	71.03	112.752	80.802	40.388	122.18	118.17	129.928	117.839	80.94	16.694	83.234	63.721	145.159	116.847	103.104	117.363	57.977	53.138	121.882	124.687	95.137	97.751	85.716	168.07	97.006	68.131	122.851	162.33	64.124	62.518	102.218	23.797	148.484	92.797	78.593	105.869	125.568	91.556	78.96	89.224	60.851	48.91	167.757	1.317	3.884	1.035	1.18	0.0	6.889	2.809	5.852	1.285	14.857	12.174	41.428	32.898	3.871	0.0	7.897	17.846	14.153	6.542	50.516	12.863	13.098	30.541	17.291	36.725	23.5	16.223	28.581	21.208	8.434	31.895	26.952	21.96	17.904	38.733	29.427	18.526	32.146	46.247	32.133	35.534	33.032	23.314	36.573	20.9	42.787	52.013	0.0	0.0	57.965	46.299	48.044	0.0	0.0	0.0	56.588	0.0	25.129	0.0	33.863	0.0	0.0	32.766	38.667	0.0	0.0	0.0	0.0	0.0	0.0	0.0	0.0	0.0	0.0	0.0	0.0	0.0	0.0	0.0	0.0	0.0	0.0	0.0	0.0	0.0	0.0	0.0	0.0	14.008	23.687	0.0	0.0	0.0	0.0	0.0	8.229	0.0	0.0	0.0	61.551	0.0	10.842	35.307	6.196	14.722	0.0	35.575	21.306	32.715	32.721	28.03	29.522	33.497	28.523	48.669	34.984	71.518	66.382	43.038	17.164	28.667	35.968	15.862	4.447	5.287	2.454	10.362	0.0	3.067	5.406	2.467	2.134	11.248	28.878	3.974	5.771	6.033	6.002	5.415	2.728	0.0	0.0	0.0	0.0	0.0	4.94	0.0	0.0	0.0	0.0	1.477	0.0	0.0	0.0	0.0	0.0	1.352	0.0	0.0	0.0	0.0	0.0	0.0	0.0	0.0	0.0	0.0	0.0	0.0	0.0	0.0	1.403	6.172	2.245	4.419	0.0	3.78	7.178	13.943	3.302	5.833	6.303	0.0	5.953	9.34	5.959	0.0	3.111	4.025	0.0	0.0	6.297	5.599	6.396	8.866	4.747	0.0	7.189	2.023	2.135	4.069	9.334	13.628	5.309	0.0	6.253	6.229	1.811	0.0	4.749	1.815	10.75	3.537	0.0	3.287	9.596	3.432	6.367	5.94	6.571	0.0	35.16	7.717	2.139	0.0	7.954	33.483	71.49	81.749	81.55	70.838	39.584	64.928	91.885	63.553	70.095	65.923	79.131	41.75	35.514	14.237	18.413	27.779	30.432	27.398	42.157	51.348	14.882	159.669	30.612	41.797	13.836	17.156	48.99	71.283	5.903	29.039	48.683	30.684	25.106	10.654	45.496	19.145	32.277	46.701	18.463	45.594	21.726	11.801	14.597	23.422	40.238	45.467	10.178	18.426	50.395	31.311	7.421	6.156	10.347	8.079	10.233	60.644	18.175	26.836	16.706	0.0	0.0	0.0	0.0	0.0	0.0	0.0	0.0	0.0	0.0	0.0	0.0	0.0	0.0	0.0	0.0	0.0	0.0	0.0	0.0	0.0	0.0	0.0	0.0	9.275	6.557	4.435	15.416	3.763	6.993	36.425	8.359	134.679	89.547	176.949	53.811	66.062	160.89	51.33	130.508	105.791	63.146	46.008	77.005	4.029	7.121	0.0	4.968	11.816	18.606	12.641	26.96	29.562	58.161	85.95	24.688	68.155	80.66	104.501	35.05	56.209	42.417	44.169	21.079	55.256	85.163	45.94	102.601	122.564	74.196	32.625	3.64	70.612	72.054	93.962	86.861	48.217	50.839	57.377	48.831	46.168	28.209	12.135	73.059	41.208	26.016	21.799	32.839	60.661	56.779	44.97	32.252	65.1	29.667	43.859	121.856	50.37	34.872	35.316	32.715	17.05	1.06	15.248	3.864	2.836	0.0	6.554	7.791	0.0	153.537	104.986	86.297	91.746	77.015	167.697	98.367	180.417	101.932	84.019	101.566	205.538	102.936	203.51	112.869	103.967	130.085	156.804	61.19	111.077	315.416	74.291	95.152	87.774	130.027	76.876	50.122	61.14	85.622	265.162	85.127	96.939	255.122	120.439	152.1	187.15	199.475	137.141	199.119	112.875	220.38	270.723	241.809	40.859	90.321	142.846	2.327	0.0	3.613	0.0	11.519	2.599	2.487	2.622	1.049	5.87	7.836	3.226	3.564	2.276	6.974	1.211	3.425	1.37	4.504	0.0	3.736	3.802	3.352	1.09	1.095	13.298	27.857	0.0	58.823	43.867	22.191	29.468	33.291	39.762	29.714	63.482	130.279	43.844	52.473	56.92	50.037	33.013	61.398	0.0	76.814	79.749	35.492	22.444	49.415	27.475	57.074	35.003	17.099	0.0	51.073	0.0	40.263	33.089	0.0	19.211	57.604	44.203	33.258	62.438	66.446	52.997	42.878	24.033	51.829	41.562	40.465	41.473	0.0	71.666	37.428	36.005	65.0	46.632	76.444	65.267	26.554	41.846	72.541	36.434	91.31	0.0	7.33	3.38	16.648	15.006	0.0	0.0	5.313	12.674	7.55	18.568	0.0	0.0	1.847	0.0	0.0	0.0	0.0	0.0	0.0	0.0	0.0	0.0	247.253	180.581	321.716	145.28	257.786	107.45	96.352	172.448	25.486	63.307	42.572	70.674	85.871	62.816	99.396	123.671	118.916	73.618	161.317	76.998	129.107	68.713	91.862	24.118	0.0	0.0	0.0	0.0	0.0	0.0	0.0	0.0	0.0	0.0	0.0	0.0	0.0	0.0	0.0	0.0	0.0	0.0	0.0	0.0	10.488	0.0	6.67	0.0	22.111	0.0	0.0	13.515	26.373	0.0	32.339	22.616	13.13	23.594	14.387	8.867	17.336	17.674	44.984	42.707	32.103	26.675	38.921	33.598	21.739	22.736	16.04	19.889	7.446	1.293	15.419	12.114	1.666	10.92	11.112	5.794	6.794	7.171	9.124	3.292	6.073	8.441	6.237	5.346	1.292	10.107	33.414	12.748	0.0	18.847	17.715	18.594	0.0	0.0	14.861	41.394	0.0	15.529	0.0	38.304	0.0	0.0	0.0	29.834	0.0	0.0	0.0	0.0	0.0	0.0	0.0	0.0	0.0	0.0	0.0
10389	ENSMUSG00000048620	Olfr1336	0.0	0.0	0.0	0.0	0.0	0.0	0.0	0.0	0.0	0.0	0.0	0.0	0.0	0.0	0.0	0.0	0.0	0.0	0.0	0.0	0.0	0.0	0.0	0.0	0.0	0.0	0.0	0.0	0.0	0.0	0.0	0.0	0.0	0.0	0.0	0.0	0.0	0.0	0.0	0.0	0.0	0.0	0.0	0.0	0.0	0.0	0.0	0.0	0.0	0.0	0.0	0.0	0.0	0.0	0.0	0.0	0.0	0.0	0.0	0.0	0.0	0.0	0.0	0.0	0.0	0.0	0.0	0.0	0.0	0.0	0.0	0.0	0.0	0.0	0.0	0.0	0.0	0.0	0.0	0.0	0.0	0.0	0.0	0.0	0.0	0.0	0.0	0.0	0.0	0.0	0.0	0.0	0.0	0.0	0.0	0.0	0.0	0.0	0.0	0.0	0.0	0.0	0.0	0.0	0.0	0.0	0.0	0.0	0.0	0.0	0.0	0.0	0.0	0.0	0.0	0.0	0.0	0.0	0.0	0.0	0.0	0.0	0.0	0.0	0.0	0.0	0.0	0.0	0.0	0.0	0.0	0.0	0.0	0.0	0.0	0.0	0.0	0.0	0.0	0.0	0.0	0.0	0.0	0.0	0.0	0.0	0.0	0.0	0.0	0.0	0.0	0.0	0.0	0.0	0.0	0.0	0.0	0.0	0.0	0.0	0.0	0.0	0.0	0.0	0.0	0.0	0.0	0.0	0.0	0.0	0.0	0.0	0.0	0.0	0.0	0.0	0.0	0.0	0.0	0.0	0.0	0.0	0.0	0.0	0.0	0.0	0.0	0.0	0.0	0.0	0.0	0.0	0.0	0.0	0.0	0.0	0.0	0.0	0.0	0.0	0.0	0.0	0.0	0.0	0.0	0.0	0.0	0.0	0.0	0.0	0.0	0.0	0.0	0.0	0.0	0.0	0.0	0.0	0.0	0.0	0.0	0.0	0.0	0.0	0.0	0.0	0.0	0.0	0.0	0.0	0.0	0.0	0.0	0.0	0.0	0.0	0.0	0.0	0.0	0.0	0.0	0.0	0.0	0.0	0.0	0.0	0.0	0.0	0.0	0.0	0.0	0.0	0.0	0.0	0.0	0.0	0.0	0.0	0.0	0.0	0.0	0.0	0.0	0.0	0.0	0.0	0.0	0.0	0.0	0.0	0.0	0.0	0.0	0.0	0.0	0.0	0.0	0.0	0.0	0.0	0.0	0.0	0.0	0.0	0.0	0.0	0.0	0.0	0.0	0.0	0.0	0.0	0.0	0.0	0.0	0.0	0.0	0.0	0.0	0.0	0.0	0.0	0.0	0.0	0.0	0.0	0.0	0.0	0.0	0.0	0.0	0.0	0.0	0.0	0.0	0.0	0.0	0.0	0.0	0.0	0.0	0.0	0.0	0.0	0.0	0.0	0.0	0.0	0.0	0.0	0.0	0.0	0.0	0.0	0.0	0.0	0.0	0.0	0.0	0.0	0.0	0.0	0.0	0.0	0.0	0.0	0.0	0.0	0.0	0.0	0.0	0.0	0.0	0.0	0.0	0.0	0.0	0.0	0.0	0.0	0.0	0.0	0.0	0.0	0.0	0.0	0.0	0.0	0.0	0.0	0.0	0.0	0.0	0.0	0.0	0.0	0.0	0.0	0.0	0.0	0.0	0.0	0.0	0.0	0.0	0.0	0.0	0.0	0.0	0.0	0.0	0.0	0.0	0.0	0.0	0.0	0.0	0.0	0.0	0.0	0.0	0.0	0.0	0.0	0.0	0.0	0.0	0.0	0.0	0.0	0.0	0.0	0.0	0.0	0.0	0.0	0.0	0.0	0.0	0.0	0.0	0.0	0.0	0.0	0.0	0.0	0.0	0.0	0.0	0.0	0.0	0.0	0.0	0.0	0.0	0.0	0.0	0.0	0.0	0.0	0.0	0.0	0.0	0.0	0.0	0.0	0.0	0.0	0.0	0.0	0.0	0.0	0.0	0.0	0.0	0.0	0.0	0.0	0.0	0.0	0.0	0.0	0.0	0.0	0.0	0.0	0.0	0.0	0.0	0.0	0.0	0.0	0.0	0.0	0.0	0.0	0.0	0.0	0.0	0.0	0.0	0.0	0.0	0.0	0.0	0.0	0.0	0.0	0.0	0.0	0.0	0.0	0.0	0.0	0.0	0.0	0.0	0.0	0.0	0.0	0.0	0.0	0.0	0.0	0.0	0.0	0.0	0.0	0.0	0.0	0.0	0.0	0.0	0.0	0.0	0.0	0.0	0.0	0.0	0.0	0.0	0.0	1.0	0.0	0.0	0.0	0.0	0.0	0.0	0.0	0.0	0.0	0.0	0.0	0.0	0.0	0.0	0.0	0.0	0.0	0.0	0.0	0.0	0.0	0.0	0.0	0.0	0.0	0.0	0.0	0.0	0.0	0.0	0.0	0.0	0.0	0.0	0.0	0.0	0.0	0.0	0.0	0.0	0.0	0.0	0.0	0.0	0.0	0.0	0.0	0.0	0.0	0.0	0.0	0.0	0.0	0.0	0.0	0.0	0.0	0.0	0.0	0.0	0.0	0.0	0.0	0.0	0.0	0.0	0.0	0.0	0.0	0.0	0.0	0.0	0.0	0.0	0.0	0.0	0.0	0.0	0.0	0.0	0.0	0.0	0.0	0.0	0.0	0.0	0.0	0.0	0.0	0.0	0.0	0.0	0.0	0.0	0.0	0.0	0.0	0.0	0.0	0.0	0.0	0.0	0.0	0.0	0.0	0.0	0.0	0.0	0.0	0.0	0.0	0.0	0.0	0.0	0.0	0.0	0.0	0.0	0.0	0.0	0.0	0.0	0.0	0.0	0.0	0.0	0.0	0.0	1.0	0.0	0.0	0.0	0.0	0.0	0.0	0.0	0.0	0.0	0.0	0.0	0.0	0.0	0.0	0.0	0.0	0.0	0.0	0.0	0.0	0.0	0.0	0.0	0.0	0.0	0.0	0.0	0.0	0.0	0.0	0.0	0.0	0.0	0.0	0.0	0.0	0.0	1.0	0.0	0.0	0.0	0.0	0.0	0.0	0.0	0.0	0.0	0.0	0.0	0.0	0.0	0.0	0.0	0.0	0.0	0.0	0.0	0.0	0.0	0.0	0.0	0.0	0.0	0.0	0.0	0.0	0.0	0.0	0.0	0.0	0.0	0.0	0.0	0.0	0.0	0.0	0.0	0.0	0.0	0.0	0.0	0.0	0.0	0.0	0.0	0.0	0.0	0.0	0.0	0.0	0.0	0.0	0.0	0.0	0.0	0.0	0.0	0.0	0.0	0.0	0.0	0.0	0.0	0.0	0.0	0.0	0.0	0.0	0.0	0.0	0.0	0.0	0.0	0.0	0.0	0.0	0.0	0.0	0.0	0.0	0.0	0.0	0.0	0.0	0.0	0.0	0.0	0.0	0.0	0.0	0.0	0.0	0.0	0.0	0.0	0.0	0.0	0.0	0.0	0.0	0.0	0.0	0.0	0.0	0.0	0.0	0.0	0.0	0.0	0.0	0.0	0.0	0.0
10390	ENSMUSG00000072295	C2cd6	1.0	0.0	0.0	0.0	0.0	1.0	0.0	0.0	0.0	0.0	0.0	0.0	0.0	0.0	0.0	0.0	0.0	0.0	0.0	0.0	0.0	0.0	0.0	0.0	0.0	0.0	1.0	2.0	0.0	0.0	1.0	0.0	0.0	0.0	0.0	0.0	0.0	0.0	0.0	0.0	0.0	0.0	0.0	1.0	1.0	0.0	1.0	0.0	0.0	2.0	0.0	0.0	1.0	0.0	1.0	0.0	0.0	0.0	0.0	0.0	0.0	1.0	0.0	0.0	0.0	0.0	0.0	0.0	0.0	0.0	0.0	0.0	0.0	0.0	0.0	1.0	0.0	0.0	0.0	0.0	0.0	0.0	1.0	0.0	0.0	0.0	0.0	0.0	1.0	0.0	0.0	0.0	0.0	0.0	1.0	0.0	0.0	0.0	0.0	0.0	0.0	0.0	0.0	0.0	0.0	2.0	0.0	0.0	0.0	2.0	1.0	0.0	1.0	0.0	0.0	0.0	0.0	0.0	1.0	0.0	0.0	0.0	0.0	0.0	0.0	0.0	0.0	0.0	0.0	0.0	0.0	0.0	0.0	0.0	0.0	0.0	1.0	0.0	0.0	0.0	0.0	0.0	1.0	1.0	0.0	0.0	0.0	0.0	0.0	0.0	0.0	0.0	0.0	0.0	0.0	0.0	0.0	0.0	0.0	0.0	0.0	0.0	0.0	0.0	0.0	0.0	0.0	0.0	2.0	0.0	0.0	1.0	0.0	0.0	0.0	0.0	0.0	0.0	1.0	0.0	0.0	0.0	0.0	0.0	0.0	0.0	0.0	0.0	0.0	0.0	0.0	0.0	0.0	0.0	0.0	0.0	0.0	0.0	0.0	0.0	0.0	0.0	3.0	1.0	0.0	0.0	0.0	0.0	0.0	0.0	0.0	0.0	0.0	0.0	0.0	0.0	0.0	0.0	0.0	0.0	0.0	0.0	0.0	0.0	0.0	0.0	0.0	0.0	0.0	0.0	0.0	0.0	0.0	0.0	0.0	0.0	0.0	0.0	0.0	0.0	0.0	0.0	0.0	0.0	0.0	0.0	0.0	0.0	0.0	0.0	0.0	0.0	0.0	0.0	0.0	0.0	1.0	0.0	0.0	0.0	0.0	0.0	0.0	0.0	0.0	0.0	0.0	0.0	0.0	0.0	0.0	0.0	0.0	0.0	0.0	0.0	0.0	0.0	1.0	0.0	0.0	0.0	0.0	1.0	0.0	0.0	0.0	0.0	0.0	0.0	0.0	0.0	0.0	0.0	0.0	0.0	0.0	0.0	0.0	0.0	0.0	0.0	0.0	0.0	0.0	0.0	0.0	0.0	0.0	0.0	0.0	0.0	0.0	0.0	0.0	0.0	0.0	0.0	0.0	0.0	0.0	0.0	0.0	0.0	0.0	0.0	0.0	0.0	0.0	0.0	0.0	0.0	0.0	0.0	0.0	0.0	0.0	0.0	0.0	0.0	1.0	0.0	0.0	0.0	0.0	0.0	0.0	0.0	0.0	0.0	0.0	0.0	0.0	0.0	1.0	0.0	0.0	0.0	1.0	0.0	0.0	0.0	0.0	0.0	0.0	0.0	1.0	0.0	1.0	0.0	0.0	0.0	0.0	0.0	1.0	0.0	0.0	0.0	0.0	0.0	0.0	1.0	1.0	1.0	0.0	0.0	0.0	0.0	0.0	0.0	0.0	0.0	0.0	0.0	0.0	0.0	0.0	0.0	0.0	0.0	0.0	4.0	0.0	0.0	0.0	0.0	0.0	0.0	0.0	0.0	0.0	0.0	0.0	0.0	0.0	0.0	0.0	0.0	0.0	0.0	0.0	1.0	0.0	0.0	0.0	0.0	0.0	0.0	0.0	0.0	0.0	0.0	0.0	0.0	0.0	0.0	0.0	0.0	0.0	0.0	0.0	0.0	0.0	0.0	0.0	0.0	0.0	0.0	0.0	0.0	0.0	0.0	1.0	0.0	0.0	0.0	0.0	0.0	0.0	0.0	0.0	0.0	1.0	0.0	0.0	0.0	0.0	0.0	0.0	0.0	0.0	1.0	0.0	0.0	1.0	0.0	0.0	0.0	0.0	0.0	0.0	0.0	0.0	0.0	0.0	0.0	0.0	0.0	0.0	0.0	0.0	0.0	1.0	0.0	0.0	0.0	1.0	0.0	0.0	0.0	0.0	0.0	0.0	1.0	0.0	0.0	0.0	0.0	0.0	1.0	0.0	2.0	0.0	0.0	2.0	0.0	5.0	2.0	3.0	0.0	0.0	0.0	1.0	0.0	0.0	1.0	0.0	0.0	0.0	0.0	0.0	0.0	0.0	0.0	0.0	0.0	0.0	0.0	0.0	0.0	0.0	0.0	0.0	0.0	0.0	0.0	0.0	0.0	0.0	0.0	0.0	0.0	0.0	0.0	0.0	0.0	0.0	2.0	0.0	0.0	0.0	1.0	0.0	0.0	0.0	0.0	0.0	0.0	1.0	0.0	0.0	0.0	2.0	0.0	3.0	0.0	0.0	1.0	0.0	0.0	0.0	0.0	1.0	0.0	0.0	0.0	0.0	0.0	0.0	0.0	0.0	0.0	1.0	0.0	0.0	0.0	0.0	0.0	0.0	0.0	0.0	0.0	0.0	0.0	0.0	0.0	1.0	0.0	0.0	0.0	0.0	0.0	0.0	0.0	0.0	0.0	0.0	0.0	0.0	0.0	0.0	0.0	0.0	0.0	0.0	0.0	0.0	0.0	0.0	0.0	0.0	0.0	0.0	0.0	0.0	0.0	0.0	0.0	0.0	0.0	0.0	0.0	1.0	0.0	0.0	0.0	0.0	0.0	1.0	0.0	0.0	1.0	0.0	0.0	0.0	0.0	0.0	0.0	0.0	0.0	0.0	0.0	0.0	0.0	0.0	0.0	0.0	0.0	0.0	0.0	0.0	0.0	0.0	0.0	0.0	0.0	0.0	0.0	0.0	0.0	4.0	0.0	0.0	0.0	0.0	0.0	0.0	0.0	0.0	1.0	0.0	0.0	0.0	0.0	0.0	0.0	0.0	0.0	0.0	0.0	0.0	0.0	0.0	0.0	0.0	0.0	0.0	0.0	0.0	0.0	0.0	0.0	0.0	0.0	0.0	0.0	0.0	0.0	0.0	0.0	0.0	0.0	0.0	0.0	0.0	0.0	0.0	0.0	0.0	0.0	0.0	0.0	0.0	0.0	0.0	0.0	0.0	0.0	1.0	0.0	0.0	0.0	0.0	2.0	0.0	0.0	0.0	0.0	0.0	0.0	0.0	0.0	0.0	0.0	0.0	0.0	0.0	0.0	0.0	0.0	0.0	0.0	0.0	0.0	0.0	2.0	0.0	0.0	1.0	0.0	0.0	0.0	0.0	0.0	0.0	0.0	0.0	0.0	0.0	0.0	0.0	0.0	0.0	0.0	0.0	1.0	0.0	0.0	0.0	0.0	0.0	0.0	0.0	0.0	0.0	0.0	0.0	0.0	0.0	0.0	0.0	0.0	0.0	0.0	1.0
10391	ENSMUSG00000070780	Rbm47	3510.2	3146.67	5199.96	3470.25	3797.99	3505.3	2860.8	3979.13	3413.09	485.627	9039.73	426.94	2016.66	2145.65	2890.52	2077.05	2203.75	2125.77	3353.42	2080.64	1766.21	2035.06	2678.21	4961.25	3461.84	2393.13	2000.38	2848.65	2589.0	2190.45	2857.88	2272.31	2596.95	2605.73	3158.17	3368.71	1868.86	2277.76	2167.99	455.207	3031.0	2258.37	2194.31	2019.19	2614.09	2954.3	2432.43	1965.74	2067.88	3040.82	2621.86	2171.02	2582.92	2814.26	3211.16	2343.87	2171.88	1227.97	2630.37	2438.26	2506.98	1936.46	2290.7	4807.09	3432.67	2319.65	2344.79	2415.18	1751.87	2769.82	2771.45	2329.3	2002.34	2924.02	2196.2	1997.25	1550.82	3162.79	2081.92	2312.11	5429.7	2326.03	2232.25	3322.13	2486.26	2829.08	2065.22	2217.36	2142.93	3139.24	2429.23	4843.81	4091.21	4713.26	3482.41	3770.34	3461.19	2642.67	2754.81	3552.88	4504.82	4193.91	2596.22	4523.72	2195.65	2380.62	2503.72	2983.31	4210.42	3825.0	2714.5	3764.85	2153.96	2614.58	3204.38	2932.81	3487.95	4735.99	3988.51	2262.87	3894.32	3062.35	4164.24	2465.88	2829.98	2194.64	4264.78	2537.37	2416.62	3330.47	2955.7	2716.41	2517.26	2582.01	3488.39	2645.84	3338.21	1464.17	848.581	763.935	2114.82	988.659	1196.31	1788.2	1030.74	1522.59	2214.61	3008.42	1492.76	2125.16	1917.81	1877.46	1672.66	1971.54	2050.01	1082.69	3047.53	1346.48	1516.43	1423.71	1174.65	1982.39	1379.07	1187.39	1518.39	1732.88	1032.22	1278.86	1168.68	1209.26	1261.9	2595.64	1885.57	1665.9	2373.43	2787.7	1509.06	1724.83	2439.34	1598.22	2032.88	1646.67	976.216	1444.0	455.987	1536.23	1116.75	1318.39	1209.8	1156.43	1371.74	1181.56	1136.42	1043.09	835.691	1208.1	1191.08	1143.44	1089.71	1002.48	1258.25	1427.84	1030.84	962.479	2616.73	1110.25	365.0	277.372	535.0	744.0	340.785	431.777	584.0	431.0	739.0	481.0	309.0	549.857	443.676	405.0	579.0	853.0	1070.0	273.935	773.832	628.077	781.837	676.712	1107.51	1790.98	1681.7	1108.26	814.99	1080.73	1429.36	1263.76	2195.45	1435.25	1192.51	1287.02	1729.45	1151.0	1195.09	2340.95	1619.37	1534.08	2314.61	1915.92	3772.87	1690.9	3052.52	1604.21	2499.23	2273.79	2478.42	2648.56	2981.11	3362.54	2105.06	2583.46	645.741	520.937	368.118	939.106	442.39	415.309	336.724	476.502	460.788	318.412	466.921	462.875	526.643	314.204	352.794	477.686	392.216	2167.42	1278.17	1573.37	1375.69	1251.8	1778.95	1843.24	1135.52	997.869	1308.66	1519.95	1205.94	1875.75	1315.21	1342.6	1340.19	2138.72	1749.65	1379.0	1300.13	1172.78	1230.6	1221.95	1428.06	1584.14	2124.76	2043.78	1365.6	2075.39	1207.27	1547.9	1895.05	839.382	411.528	348.691	415.869	850.404	511.075	939.494	742.984	389.387	648.521	518.577	546.399	397.999	506.591	388.155	634.993	621.792	413.487	445.173	409.381	515.248	606.445	546.971	715.563	471.055	554.433	558.013	488.124	425.453	506.486	396.344	802.576	495.072	639.08	527.955	534.537	639.033	784.251	846.684	822.682	868.959	1144.74	776.39	687.058	1188.61	1037.11	751.193	818.805	1262.18	1780.56	697.483	1139.92	769.873	802.923	4799.07	4565.34	4099.31	4892.15	3174.47	3682.99	4005.45	3603.67	4111.06	2943.87	4481.08	3559.36	3777.67	3882.67	2329.69	3008.92	3177.74	2864.45	2645.74	3517.0	4482.94	3426.62	5490.04	3371.86	3494.47	1914.04	2834.51	3616.28	5479.48	2739.4	3016.49	4015.01	3467.37	2114.49	2795.4	3785.44	2598.01	3601.82	3329.1	3229.37	4560.89	3293.39	2394.06	2988.53	3809.45	4114.1	4214.56	1738.11	2890.97	3198.11	2590.25	2154.64	3594.07	2166.78	2226.44	1975.49	3746.35	2858.14	2454.98	2762.95	571.31	691.248	370.898	381.166	410.655	434.823	478.545	424.389	919.808	438.494	399.0	906.0	257.755	422.166	343.346	538.501	762.387	486.221	336.599	340.315	394.609	243.262	404.095	260.188	819.067	897.574	685.311	981.613	635.912	800.578	1950.86	927.238	3331.26	2952.37	4607.6	2814.3	3321.13	4917.58	2885.92	4065.75	3827.77	3262.66	3687.51	3199.07	1693.4	1624.95	1010.98	856.88	1035.91	1803.86	1476.84	1393.48	2015.85	3448.35	5633.25	1978.85	4175.89	2630.94	4527.45	2688.09	3790.86	3053.13	2108.68	2569.14	1857.58	3276.88	1568.58	2440.67	2358.48	3505.2	2335.34	4207.12	3175.72	4108.2	3439.5	2783.6	4432.79	4061.66	4882.33	3091.68	4654.99	3008.45	2184.08	3512.53	3086.8	3611.28	3201.14	2656.2	3995.76	3498.27	5202.2	4250.15	3850.29	3505.66	4437.34	6735.73	3271.58	3977.59	3495.24	3828.12	1048.27	1185.02	1887.27	1623.51	941.735	1284.95	1940.7	3031.98	1252.49	1558.86	1385.15	1721.88	1739.76	1500.82	2797.43	1524.69	2442.51	1676.4	1511.38	1747.94	1770.15	1613.43	2812.33	1190.28	1587.23	2322.34	2257.94	4130.74	4581.66	4322.46	5287.09	5411.39	5474.19	7852.15	4364.39	4361.43	5472.56	5666.47	8262.99	4228.48	5758.95	9871.67	3793.36	8326.4	8495.72	8024.91	5320.96	7264.01	4771.6	6778.11	8458.48	6974.97	4297.93	5708.92	6190.0	942.246	1301.01	955.036	1490.4	1090.7	1570.6	991.054	899.779	1164.68	1407.9	1002.71	1702.29	1237.95	1220.28	1238.98	1349.42	1213.55	1308.45	1307.45	1960.06	712.889	624.198	1825.41	993.835	945.158	867.74	1372.35	1310.89	1703.92	1282.41	1155.46	1326.59	1610.41	1267.7	1808.76	2010.01	2514.31	1014.99	1588.94	1618.29	1171.9	1542.82	1273.13	1920.51	2305.61	2176.31	1866.78	1760.52	2719.21	757.214	1482.66	1093.94	797.702	631.489	654.709	561.63	668.385	859.685	656.993	616.921	883.349	5651.35	4156.21	3696.12	3249.18	2401.64	2820.95	2995.87	3320.95	2225.34	2684.37	2166.7	0.0	3178.55	2784.82	2471.01	3448.58	4572.06	4282.79	4757.03	2919.61	3910.29	4475.52	1952.85	3204.17	83.13	280.408	357.059	884.319	267.652	333.161	1076.21	396.675	401.487	213.306	588.432	247.506	217.463	536.334	350.862	358.906	395.064	1576.99	398.128	596.0	423.521	505.749	299.0	3177.18	2574.38	4226.95	1702.29	3691.43	1616.34	2154.55	2437.42	1493.77	2257.87	1502.94	1390.06	2110.11	1988.79	1957.25	2060.02	1786.18	1768.38	1934.92	1890.99	1945.61	1925.68	1795.31	1546.53	401.244	383.933	329.0	210.0	774.0	170.0	490.0	644.0	241.0	690.0	314.0	581.0	665.0	509.0	206.0	647.0	194.0	362.598	629.201	901.198	568.171	884.579	1184.33	659.239	451.889	402.0	539.0	646.47	780.059	263.0	2530.11	1819.54	1715.32	2508.35	3531.6	1649.91	2663.61	2264.83	2001.89	4290.46	1876.62	1716.21	2664.96	2559.55	2031.49	2985.79	1738.93	1793.31	415.168	392.713	447.448	623.04	396.919	294.026	534.902	497.14	344.852	557.811	494.467	319.964	415.076	439.98	428.388	459.153	470.705	743.779	723.561	584.975	514.274	1325.6	1133.74	521.263	390.913	453.407	386.331	685.709	194.603	445.409	164.147	688.523	297.729	243.035	313.283	670.662	322.553	451.839	412.043	372.544	362.0	416.0	319.956	409.705	574.916	256.0	342.66
10392	ENSMUSG00000045455	Gm9797	0.0	0.0	0.0	16.769	0.0	0.0	0.0	0.0	0.0	0.0	0.0	0.0	0.0	0.0	0.0	0.0	0.0	0.0	0.0	0.0	0.0	0.0	0.0	0.0	0.0	0.0	0.0	0.0	0.0	0.0	0.0	0.0	0.0	6.651	0.0	8.089	0.0	0.0	0.0	0.0	0.0	0.0	0.0	0.0	0.0	0.0	0.0	0.0	0.0	0.0	0.0	0.0	0.0	0.0	0.0	0.0	0.0	0.0	0.0	0.0	0.0	0.0	0.0	0.0	0.0	0.0	0.0	0.0	0.0	0.0	0.0	0.0	0.0	0.0	0.0	0.0	0.0	0.0	0.0	0.0	0.0	0.0	0.0	0.0	0.0	0.0	0.0	0.0	0.0	0.0	0.0	0.0	74.51	0.0	0.0	0.0	0.0	0.0	0.0	0.0	0.0	0.0	0.0	0.0	0.0	0.0	75.935	0.0	0.0	0.0	0.0	0.0	0.0	67.49	0.0	0.0	0.0	22.441	0.0	0.0	0.0	0.0	96.293	7.275	0.0	0.0	0.0	0.0	0.0	0.0	0.0	0.0	0.0	0.0	0.0	0.0	7.771	0.0	0.0	0.0	0.0	0.0	0.0	0.0	0.0	0.0	0.0	0.0	0.0	0.0	0.0	0.0	0.0	0.0	0.0	0.0	0.0	0.0	0.0	3.313	0.0	0.0	0.0	0.0	2.979	0.0	0.0	0.0	0.0	0.0	0.0	0.0	0.0	0.0	0.0	0.0	0.0	0.0	0.0	0.0	0.0	0.0	78.028	538.46	173.216	265.19	489.85	207.735	430.497	280.741	502.526	358.157	536.439	0.0	196.145	190.135	775.028	163.907	209.798	78.443	0.0	400.561	653.723	323.236	559.906	383.853	0.0	0.0	0.0	0.0	0.0	0.0	0.0	0.0	0.0	0.0	0.0	0.0	0.0	0.0	0.0	0.0	0.0	0.0	173.639	198.559	313.935	258.985	457.201	379.354	413.854	365.068	88.308	328.534	410.253	285.896	350.492	471.075	255.302	364.945	302.369	216.639	315.118	0.0	0.0	0.0	0.0	0.0	0.0	0.0	26.252	0.0	0.0	0.0	0.0	0.0	0.0	0.0	0.0	0.0	0.0	0.0	0.0	0.0	0.0	0.0	0.0	0.0	0.0	0.0	0.0	0.0	0.0	0.0	0.0	0.0	0.0	0.0	0.0	0.0	0.0	405.558	297.359	0.0	0.0	0.0	0.0	0.0	0.0	0.0	0.0	0.0	0.0	0.0	0.0	205.722	159.259	0.0	0.0	0.0	0.0	0.0	0.0	0.0	0.0	0.0	0.0	0.0	0.0	49.591	117.378	106.543	70.252	53.099	72.968	115.4	92.998	104.393	0.0	72.413	205.055	0.0	0.0	0.0	0.0	3.38	0.0	0.0	0.0	0.0	0.0	0.0	3.294	0.0	0.0	0.0	0.0	0.0	0.0	0.0	0.0	0.0	0.0	0.0	0.0	0.0	0.0	0.0	141.212	185.344	0.0	0.0	70.01	0.0	44.196	111.855	106.743	77.853	0.0	0.0	0.0	0.0	151.28	0.0	0.0	0.0	0.0	0.0	0.0	5.153	0.0	6.262	0.0	0.0	0.0	240.757	275.217	0.0	100.958	255.194	112.407	145.968	341.621	0.0	0.0	111.385	0.0	202.338	0.0	115.617	160.734	451.349	0.0	279.849	159.651	275.693	0.0	177.502	374.622	0.0	143.501	280.968	243.739	142.114	143.849	110.373	159.382	0.0	224.195	210.862	0.0	192.908	95.115	234.733	121.488	160.837	60.871	94.043	71.039	101.535	168.262	145.858	146.604	0.0	0.0	0.0	0.0	0.0	0.0	0.0	0.0	0.0	0.0	0.0	0.0	0.0	0.0	0.0	0.0	0.0	0.0	0.0	0.0	0.0	0.0	0.0	0.0	0.0	0.0	0.0	0.0	0.0	0.0	0.0	0.0	0.0	0.0	0.0	0.0	0.0	77.003	128.012	0.0	0.0	82.17	0.0	0.0	0.0	0.0	0.0	0.0	0.0	0.0	0.0	0.0	0.0	0.0	0.0	0.0	0.0	0.0	0.0	0.0	0.0	0.0	0.0	0.0	0.0	0.0	0.0	0.0	0.0	0.0	0.0	0.0	0.0	0.0	12.043	0.0	0.0	1723.56	0.0	0.0	0.0	352.912	0.0	0.0	0.0	0.0	0.0	603.101	0.0	0.0	0.0	0.0	0.0	0.0	0.0	82.254	222.125	0.0	12.413	0.0	0.0	0.0	0.0	0.0	4.48	0.0	0.0	0.0	0.0	0.0	0.0	0.0	0.0	0.0	0.0	0.0	0.0	0.0	0.0	0.0	0.0	0.0	0.0	0.0	0.0	0.0	0.0	310.241	258.629	0.0	153.328	357.593	461.654	409.299	209.025	360.069	509.858	195.917	963.182	371.745	378.003	428.662	260.124	467.007	594.58	559.377	432.532	788.618	125.185	738.833	767.077	619.954	298.506	0.0	375.49	0.0	0.0	0.0	0.0	0.0	0.0	0.0	0.0	0.0	0.0	0.0	0.0	6.536	0.0	0.0	0.0	0.0	0.0	0.0	0.0	0.0	0.0	0.0	0.0	0.0	216.644	232.946	142.442	182.855	231.529	395.949	311.7	0.0	355.612	213.082	0.0	0.0	274.753	219.421	229.349	115.704	235.003	0.0	0.0	242.149	286.837	267.577	434.348	403.155	0.0	0.0	0.0	0.0	154.029	0.0	0.0	105.625	220.283	0.0	0.0	0.0	0.0	0.0	0.0	0.0	0.0	5.175	0.0	4.049	0.0	0.0	0.0	0.0	0.0	0.0	0.0	0.0	0.0	0.0	0.0	0.0	0.0	3.323	0.0	0.0	469.527	211.465	306.128	328.343	212.328	440.573	243.4	243.425	270.07	212.097	311.427	260.45	343.81	163.676	398.702	335.998	385.394	0.0	175.348	177.517	167.488	394.833	347.028	0.0	0.0	0.0	0.0	0.0	0.0	220.742	148.889	0.0	148.39	413.295	64.824	350.632	299.86	0.0	262.272	355.3	0.0	499.419	298.27	433.974	250.39	154.472	0.0	0.0	0.0	0.0	0.0	0.0	0.0	0.0	0.0	0.0	0.0	0.0	0.0	0.0	0.0	0.0	0.0	0.0	0.0	133.127	0.0	0.0	0.0	41.661	0.0	0.0	157.517	229.411	0.0	364.934	0.0	0.0	0.0	0.0	0.0	0.0	0.0	0.0	0.0	0.0	0.0	0.0	0.0	0.0	0.0	0.0	0.0	0.0	0.0	0.0	0.0	0.0	0.0	0.0	0.0	0.0	0.0	0.0	0.0	0.0	0.0	0.0	0.0	0.0	0.0	0.0	478.642	207.775	380.112	314.002	474.523	444.358	256.874	186.864	199.074	210.683	215.01	239.813	191.127	106.555	337.444	192.457	0.0	232.987	250.963	123.38	91.034	184.492	219.35	332.592	528.72	132.747	261.403	323.504	110.374	86.728
10393	ENSMUSG00000086875	Lipo5	0.0	0.0	0.0	0.0	0.0	0.0	0.0	0.0	0.0	0.0	0.0	0.0	0.0	0.0	0.0	0.0	0.0	0.0	0.0	0.0	0.0	0.0	0.0	0.0	0.0	0.0	0.0	0.0	0.0	0.0	0.0	0.0	0.0	0.0	0.0	0.0	0.0	0.0	0.0	0.0	0.0	0.0	0.0	0.0	0.0	0.0	0.0	0.0	0.0	0.0	0.0	0.0	0.0	0.0	0.0	0.0	0.0	0.0	0.0	0.0	0.0	0.0	0.0	0.0	0.0	0.0	0.0	0.0	0.0	0.0	0.0	0.0	0.0	0.0	0.0	0.0	0.0	0.0	0.0	0.0	0.0	0.0	0.0	0.0	0.0	0.0	0.0	0.0	0.0	0.0	0.0	0.0	0.0	0.0	0.0	0.0	0.0	0.0	0.0	0.0	0.0	0.0	0.0	0.0	0.0	0.0	0.0	0.0	0.0	0.0	0.0	0.0	0.0	0.0	0.0	0.0	0.0	0.0	0.0	0.0	0.0	0.0	0.0	0.0	0.0	0.0	0.0	0.0	0.0	0.0	0.0	0.0	0.0	0.0	0.0	0.0	0.0	0.0	0.0	0.0	0.0	0.0	0.0	0.0	0.0	0.0	0.0	0.0	0.0	0.0	0.0	0.0	0.0	0.0	0.0	0.0	0.0	0.0	0.0	0.0	0.0	0.0	0.0	0.0	0.0	0.0	0.0	0.0	0.0	0.0	0.0	0.0	0.0	0.0	0.0	0.0	0.0	0.0	0.0	0.0	0.0	0.0	0.0	0.0	0.0	0.0	0.0	0.0	0.0	0.0	0.0	0.0	0.0	0.0	0.0	0.0	0.0	0.0	0.0	0.0	0.0	0.0	0.0	0.0	0.0	0.0	0.0	0.0	0.0	0.0	0.0	0.0	0.0	0.0	0.0	0.0	0.0	0.0	0.0	0.0	0.0	0.0	0.0	0.0	0.0	0.0	0.0	0.0	0.0	0.0	0.0	0.0	0.0	0.0	0.0	0.0	0.0	0.0	0.0	0.0	0.0	0.0	0.0	0.0	0.0	0.0	0.0	0.0	0.0	0.0	0.0	0.0	0.0	0.0	0.0	0.0	0.0	0.0	0.0	0.0	0.0	0.0	0.0	0.0	0.0	0.0	0.0	0.0	0.0	0.0	0.0	0.0	0.0	0.0	0.0	0.0	0.0	0.0	0.0	0.0	0.0	0.0	0.0	0.0	0.0	0.0	0.0	0.0	0.0	0.0	0.0	0.0	0.0	0.0	0.0	0.0	0.0	0.0	0.0	0.0	0.0	0.0	0.0	0.0	0.0	0.0	0.0	0.0	0.0	0.0	0.0	0.0	0.0	0.0	0.0	0.0	0.0	0.0	0.0	0.0	0.0	0.0	0.0	0.0	0.0	0.0	0.0	0.0	0.0	0.0	0.0	0.0	0.0	0.0	0.0	0.0	0.0	0.0	0.0	0.0	0.0	0.0	0.0	0.0	0.0	0.0	0.0	0.0	0.0	0.0	0.0	0.0	0.0	0.0	0.0	0.0	0.0	0.0	0.0	0.0	0.0	0.0	0.0	0.0	1.0	0.0	0.0	0.0	0.0	0.0	0.0	0.0	0.0	0.0	0.0	0.0	0.0	0.0	0.0	0.0	0.0	0.0	0.0	0.0	0.0	0.0	0.0	0.0	0.0	0.0	0.0	0.0	0.0	0.0	0.0	0.0	0.0	0.0	0.0	0.0	0.0	0.0	0.0	0.0	0.0	0.0	0.0	0.0	0.0	0.0	0.0	0.0	0.0	0.0	0.0	0.0	0.0	0.0	0.0	0.0	0.0	0.0	0.0	0.0	0.0	0.0	0.0	0.0	0.0	0.0	0.0	0.0	0.0	0.0	0.0	0.0	0.0	0.0	0.0	0.0	0.0	0.0	0.0	0.0	0.0	0.0	0.0	0.0	0.0	0.0	0.0	0.0	0.0	0.0	0.0	0.0	0.0	0.0	0.0	0.0	0.0	0.0	0.0	0.0	0.0	0.0	0.0	0.0	0.0	0.0	0.0	0.0	0.0	0.0	0.0	0.0	0.0	0.0	0.0	0.0	0.0	0.0	0.0	0.0	0.0	0.0	0.0	0.0	0.0	0.0	0.0	0.0	0.0	0.0	0.0	0.0	0.0	0.0	0.0	0.0	0.0	0.0	0.0	0.0	0.0	0.0	0.0	0.0	0.0	0.0	0.0	0.0	0.0	0.0	0.0	0.0	0.0	0.0	0.0	0.0	0.0	0.0	0.0	0.0	0.0	0.0	0.0	0.0	0.0	0.0	0.0	0.0	0.0	0.0	0.0	0.0	0.0	0.0	0.0	0.0	0.0	0.0	0.0	0.0	0.0	0.0	0.0	0.0	0.0	0.0	0.0	0.0	0.0	0.0	0.0	0.0	0.0	0.0	0.0	0.0	0.0	0.0	0.0	0.0	0.0	0.0	0.0	0.0	0.0	0.0	0.0	0.0	0.0	0.0	0.0	0.0	0.0	0.0	0.0	0.0	0.0	0.0	0.0	0.0	0.0	0.0	0.0	0.0	0.0	0.0	0.0	0.0	0.0	0.0	0.0	0.0	0.0	0.0	0.0	0.0	0.0	0.0	0.0	0.0	0.0	0.0	0.0	0.0	0.0	0.0	0.0	0.0	0.0	0.0	0.0	0.0	0.0	0.0	0.0	0.0	0.0	0.0	0.0	0.0	0.0	0.0	0.0	0.0	0.0	0.0	0.0	0.0	0.0	0.0	0.0	0.0	0.0	0.0	0.0	0.0	0.0	0.0	0.0	0.0	0.0	0.0	0.0	0.0	0.0	0.0	0.0	0.0	0.0	0.0	0.0	0.0	0.0	0.0	0.0	0.0	0.0	0.0	0.0	0.0	0.0	0.0	0.0	0.0	0.0	0.0	0.0	0.0	0.0	0.0	0.0	0.0	0.0	0.0	0.0	0.0	0.0	1.01	0.0	0.0	0.0	0.0	0.0	0.0	0.0	0.0	0.0	0.0	0.0	0.0	0.0	0.0	0.0	0.0	0.0	0.0	0.0	0.0	0.0	0.0	0.0	0.0	0.0	0.0	0.0	0.0	0.0	0.0	0.0	0.0	0.0	0.0	0.0	0.0	0.0	0.0	0.0	0.0	0.0	0.0	0.0	0.0	0.0	0.0	0.0	0.0	0.0	0.0	0.0	0.0	0.0	0.0	0.0	0.0	0.0	0.0	0.0	0.0	0.0	0.0	0.0	0.0	0.0	0.0	0.0	0.0	0.0	0.0	0.0	0.0	0.0	0.0	0.0	0.0	0.0	0.0	0.0	0.0	0.0	0.0	0.0	0.0	0.0	0.0	0.0	0.0	0.0	0.0	0.0	0.0	0.0	0.0	0.0	0.0	0.0	0.0	0.0	0.0	0.0	0.0	0.0	0.0	0.0	0.0	0.0	0.0	0.0	0.0	0.0	0.0	0.0	0.0	0.0	0.0	0.0	0.0	0.0	0.0	0.0	0.0	0.0
10394	ENSMUSG00000070331	Qrich2	2.0	0.0	0.0	1.0	1.0	1.0	1.0	1.0	0.0	0.0	0.0	0.0	2.0	0.0	0.0	0.0	0.0	1.0	0.0	1.0	0.0	0.0	0.0	0.0	0.0	1.0	0.0	1.0	0.0	1.0	0.0	0.0	0.0	0.0	0.0	0.0	0.0	1.0	0.0	0.0	0.0	0.0	0.0	0.0	2.0	2.0	0.0	0.0	0.0	0.0	1.0	2.0	0.0	1.0	0.0	0.0	0.0	0.0	2.0	0.0	0.0	1.0	0.0	0.0	0.0	0.0	0.0	2.0	0.0	0.0	1.0	0.0	0.0	0.0	0.0	0.0	1.0	0.0	0.0	1.0	0.0	0.0	1.0	0.0	0.0	0.0	0.0	0.0	2.0	0.0	1.0	0.0	0.0	2.0	1.0	1.0	4.0	2.0	0.0	0.0	0.0	1.0	1.0	0.0	2.0	1.0	0.0	0.0	2.0	0.0	2.0	0.0	0.0	1.0	1.0	2.0	1.0	0.0	0.0	1.0	0.0	0.0	1.0	1.0	3.0	0.0	0.0	2.0	0.0	2.0	1.0	0.0	0.0	1.0	0.0	0.0	0.0	0.0	0.0	0.0	0.0	0.0	1.0	0.0	0.0	0.0	0.0	1.0	0.0	1.0	2.0	0.0	0.0	1.0	0.0	0.0	0.0	1.0	1.0	0.0	1.0	1.0	0.0	0.0	0.0	1.0	0.0	0.0	0.0	0.0	2.0	0.0	0.0	1.0	0.0	0.0	0.0	0.0	1.0	2.0	0.0	0.0	0.0	0.0	0.0	1.0	0.0	0.0	0.0	0.0	0.0	0.0	0.0	0.0	0.0	0.0	0.0	0.0	0.0	0.0	0.0	0.0	0.0	0.0	0.0	0.0	0.0	0.0	0.0	0.0	0.0	0.0	0.0	0.0	0.0	0.0	0.0	0.0	0.0	1.0	0.0	0.0	0.0	0.0	0.0	0.0	0.0	0.0	0.0	0.0	0.0	1.0	1.0	0.0	0.0	0.0	0.0	0.0	0.0	0.0	1.0	0.0	0.0	1.0	0.0	2.0	0.0	1.0	1.0	0.0	1.0	0.0	0.0	1.0	0.0	0.0	2.0	0.0	1.0	1.0	0.0	0.0	0.0	0.0	0.0	0.0	0.0	0.0	0.0	0.0	0.0	0.0	0.0	0.0	0.0	0.0	0.0	0.0	0.0	0.0	0.0	0.0	0.0	0.0	0.0	0.0	0.0	0.0	0.0	0.0	0.0	0.0	0.0	0.0	0.0	0.0	0.0	0.0	0.0	0.0	0.0	0.0	0.0	1.0	0.0	0.0	0.0	0.0	0.0	0.0	0.0	0.0	0.0	0.0	1.0	0.0	0.0	0.0	0.0	0.0	0.0	0.0	0.0	0.0	0.0	0.0	0.0	0.0	0.0	0.0	0.0	2.0	0.0	0.0	0.0	0.0	0.0	0.0	0.0	0.0	0.0	0.0	0.0	0.0	0.0	0.0	0.0	0.0	0.0	0.0	0.0	0.0	0.0	0.0	0.0	0.0	0.0	0.0	0.0	2.0	0.0	0.0	0.0	1.0	0.0	1.0	0.0	0.0	1.0	0.0	0.0	1.0	0.0	0.0	2.0	0.0	0.0	0.0	0.0	1.0	4.0	0.0	0.0	0.0	1.0	1.0	0.0	1.0	0.0	0.0	1.0	1.0	0.0	1.0	0.0	0.0	0.0	5.0	0.0	1.0	1.0	12.0	0.0	0.0	20.0	0.0	0.0	1.0	1.0	0.0	0.0	2.0	1.0	0.0	0.0	0.0	0.0	0.0	0.0	1.0	0.0	0.0	4.0	0.0	1.0	3.0	0.0	1.0	2.0	1.0	0.0	0.0	0.0	0.0	0.0	0.0	0.0	0.0	0.0	0.0	0.0	0.0	0.0	0.0	0.0	0.0	0.0	0.0	0.0	0.0	0.0	0.0	1.0	1.0	0.0	0.0	4.0	5.0	2.0	0.0	0.0	1.0	1.0	0.0	0.0	2.0	2.0	0.0	0.0	0.0	0.0	0.0	1.0	0.0	0.0	0.0	1.0	0.0	1.0	0.0	0.0	1.0	0.0	0.0	1.0	2.0	0.0	0.0	1.0	0.0	1.0	0.0	0.0	0.0	1.0	0.0	0.0	0.0	1.0	5.0	5.0	2.0	0.0	3.0	1.0	2.0	5.0	0.0	2.0	3.0	2.0	0.0	1.0	4.0	5.0	1.0	1.0	3.0	3.0	0.0	2.0	2.0	4.0	1.0	0.0	0.0	0.0	0.0	1.0	0.0	2.0	0.0	3.0	0.0	0.0	1.0	1.0	0.0	0.0	0.0	3.0	0.0	1.0	0.0	1.0	3.0	0.0	0.0	0.0	0.0	0.0	0.0	2.0	1.0	0.0	1.0	1.0	0.0	0.0	0.0	0.0	1.0	2.0	1.0	0.0	1.0	0.0	0.0	1.0	0.0	1.0	0.0	0.0	0.0	0.0	0.0	0.0	0.0	0.0	1.0	0.0	0.0	1.0	0.0	1.0	0.0	0.0	0.0	0.0	1.0	0.0	1.0	0.0	0.0	0.0	0.0	0.0	0.0	0.0	0.0	0.0	0.0	0.0	1.0	0.0	5.0	0.0	0.0	0.0	0.0	0.0	0.0	0.0	0.0	0.0	0.0	0.0	0.0	0.0	0.0	0.0	0.0	0.0	0.0	0.0	1.0	0.0	0.0	0.0	0.0	0.0	0.0	0.0	0.0	0.0	1.0	2.0	0.0	0.0	0.0	0.0	2.0	0.0	0.0	0.0	1.0	2.0	3.0	1.0	2.0	0.0	0.0	0.0	0.0	2.0	2.0	0.0	3.0	0.0	3.0	1.0	1.0	0.0	0.0	1.0	1.0	0.0	0.0	0.0	1.0	0.0	1.0	0.0	1.0	0.0	0.0	0.0	0.0	1.0	0.0	0.0	0.0	0.0	0.0	0.0	0.0	1.0	1.0	1.0	1.0	1.0	3.0	1.0	0.0	1.0	2.0	2.0	1.0	0.0	1.0	1.0	0.0	1.0	1.0	0.0	0.0	0.0	0.0	3.0	2.0	0.0	0.0	0.0	0.0	0.0	0.0	0.0	0.0	0.0	0.0	0.0	0.0	0.0	0.0	0.0	0.0	0.0	0.0	1.0	0.0	0.0	1.0	3.0	0.0	1.0	1.0	0.0	0.0	1.0	2.0	1.0	2.0	0.0	2.0	1.0	0.0	1.0	1.0	0.0	0.0	2.0	0.0	0.0	2.0	1.0	0.0	0.0	0.0	1.0	1.0	0.0	0.0	0.0	0.0	1.0	0.0	0.0	1.0	0.0	0.0	0.0	0.0	1.0	0.0	0.0	0.0	0.0	0.0	0.0	0.0	0.0	0.0	1.0	0.0	1.0	0.0	0.0	0.0	0.0	0.0	0.0	0.0	0.0	0.0	0.0	0.0	1.0	1.0	0.0	0.0	0.0	0.0	0.0	0.0	0.0
10395	ENSMUSG00000061525	4921509C19Rik	0.0	0.0	0.0	0.0	0.0	0.0	0.0	0.0	0.0	0.0	0.0	0.0	0.0	0.0	0.0	0.0	0.0	0.0	0.0	0.0	0.0	0.0	0.0	0.0	0.0	0.0	0.0	0.0	0.0	0.0	0.0	0.0	0.0	0.0	0.0	0.0	0.0	0.0	0.0	0.0	0.0	0.0	0.0	0.0	0.0	0.0	0.0	0.0	0.0	0.0	0.0	0.0	0.0	0.0	0.0	0.0	0.0	0.0	0.0	0.0	0.0	0.0	0.0	0.0	0.0	0.0	0.0	0.0	0.0	0.0	0.0	0.0	0.0	0.0	0.0	0.0	0.0	0.0	0.0	0.0	0.0	0.0	0.0	0.0	0.0	0.0	0.0	0.0	0.0	0.0	0.0	0.0	0.0	0.0	0.0	0.0	0.0	0.0	0.0	0.0	0.0	0.0	0.0	0.0	0.0	0.0	0.0	0.0	0.0	0.0	0.0	0.0	0.0	0.0	0.0	0.0	0.0	0.0	0.0	0.0	0.0	0.0	0.0	0.0	0.0	0.0	0.0	0.0	0.0	0.0	0.0	0.0	0.0	0.0	0.0	0.0	0.0	0.0	0.0	0.0	0.0	0.0	0.0	0.0	0.0	0.0	0.0	0.0	0.0	0.0	0.0	0.0	0.0	0.0	0.0	0.0	0.0	0.0	0.0	0.0	0.0	0.0	0.0	0.0	0.0	0.0	0.0	0.0	0.0	0.0	0.0	0.0	0.0	0.0	0.0	0.0	0.0	0.0	0.0	0.0	0.0	0.0	0.0	0.0	0.0	0.0	0.0	0.0	0.0	0.0	0.0	0.0	0.0	0.0	0.0	0.0	0.0	0.0	0.0	0.0	0.0	0.0	0.0	0.0	0.0	0.0	0.0	0.0	0.0	0.0	0.0	0.0	0.0	0.0	0.0	0.0	0.0	0.0	0.0	0.0	0.0	0.0	0.0	0.0	0.0	0.0	0.0	0.0	0.0	0.0	0.0	0.0	0.0	0.0	0.0	0.0	0.0	0.0	0.0	0.0	0.0	0.0	0.0	0.0	0.0	0.0	0.0	0.0	0.0	0.0	0.0	0.0	0.0	0.0	0.0	0.0	0.0	0.0	0.0	0.0	0.0	0.0	0.0	0.0	0.0	0.0	0.0	0.0	0.0	0.0	0.0	0.0	0.0	1.0	0.0	0.0	0.0	0.0	0.0	0.0	0.0	0.0	0.0	0.0	0.0	0.0	0.0	0.0	0.0	0.0	0.0	0.0	0.0	0.0	0.0	0.0	0.0	0.0	0.0	0.0	0.0	0.0	0.0	0.0	0.0	0.0	0.0	0.0	0.0	0.0	0.0	0.0	0.0	0.0	0.0	0.0	0.0	0.0	0.0	0.0	0.0	0.0	0.0	0.0	0.0	0.0	0.0	0.0	0.0	0.0	0.0	0.0	0.0	0.0	0.0	0.0	0.0	0.0	0.0	0.0	0.0	0.0	0.0	0.0	0.0	0.0	0.0	0.0	0.0	0.0	0.0	0.0	0.0	0.0	0.0	0.0	0.0	0.0	0.0	0.0	0.0	0.0	0.0	0.0	0.0	0.0	0.0	0.0	0.0	0.0	0.0	0.0	0.0	0.0	0.0	0.0	0.0	0.0	0.0	0.0	0.0	0.0	0.0	0.0	0.0	0.0	0.0	0.0	0.0	0.0	0.0	0.0	0.0	0.0	0.0	0.0	0.0	0.0	0.0	0.0	0.0	0.0	0.0	0.0	0.0	0.0	0.0	0.0	0.0	0.0	0.0	0.0	0.0	0.0	0.0	0.0	0.0	0.0	0.0	0.0	0.0	0.0	0.0	0.0	0.0	0.0	0.0	0.0	0.0	0.0	0.0	0.0	0.0	0.0	0.0	0.0	0.0	0.0	0.0	0.0	0.0	0.0	0.0	0.0	0.0	0.0	0.0	0.0	0.0	0.0	0.0	0.0	0.0	0.0	0.0	0.0	0.0	0.0	0.0	0.0	0.0	0.0	0.0	0.0	0.0	0.0	0.0	0.0	0.0	0.0	0.0	0.0	0.0	0.0	0.0	0.0	0.0	0.0	0.0	0.0	0.0	0.0	0.0	0.0	0.0	0.0	0.0	0.0	0.0	0.0	0.0	0.0	0.0	1.0	0.0	0.0	0.0	0.0	0.0	0.0	0.0	0.0	0.0	0.0	0.0	0.0	0.0	0.0	0.0	0.0	0.0	0.0	0.0	0.0	0.0	0.0	0.0	0.0	0.0	0.0	0.0	0.0	0.0	0.0	0.0	0.0	0.0	0.0	0.0	0.0	0.0	0.0	0.0	0.0	0.0	0.0	0.0	0.0	0.0	0.0	0.0	0.0	0.0	0.0	0.0	0.0	0.0	0.0	0.0	0.0	0.0	0.0	0.0	0.0	0.0	0.0	0.0	0.0	0.0	0.0	0.0	0.0	0.0	0.0	0.0	0.0	0.0	0.0	0.0	1.0	0.0	0.0	0.0	0.0	0.0	0.0	0.0	0.0	0.0	0.0	0.0	0.0	0.0	0.0	0.0	0.0	0.0	0.0	0.0	0.0	0.0	0.0	0.0	0.0	0.0	0.0	0.0	0.0	0.0	0.0	0.0	0.0	0.0	0.0	0.0	0.0	0.0	0.0	0.0	0.0	0.0	0.0	0.0	0.0	0.0	0.0	0.0	0.0	0.0	0.0	0.0	0.0	0.0	0.0	0.0	0.0	0.0	0.0	0.0	0.0	0.0	0.0	0.0	0.0	0.0	0.0	0.0	0.0	0.0	0.0	0.0	0.0	0.0	0.0	0.0	0.0	0.0	0.0	0.0	0.0	0.0	0.0	0.0	0.0	0.0	0.0	0.0	0.0	0.0	0.0	0.0	0.0	0.0	0.0	0.0	0.0	0.0	0.0	0.0	0.0	0.0	0.0	0.0	0.0	0.0	0.0	0.0	0.0	0.0	0.0	0.0	0.0	0.0	0.0	0.0	0.0	0.0	1.0	1.0	0.0	1.0	0.0	0.0	0.0	0.0	0.0	0.0	0.0	0.0	0.0	0.0	0.0	0.0	0.0	0.0	0.0	0.0	0.0	0.0	0.0	0.0	0.0	0.0	0.0	0.0	0.0	0.0	0.0	0.0	0.0	0.0	0.0	0.0	0.0	0.0	0.0	0.0	0.0	0.0	0.0	0.0	0.0	0.0	0.0	0.0	0.0	0.0	0.0	0.0	0.0	0.0	0.0	0.0	0.0	0.0	0.0	0.0	0.0	0.0	0.0	0.0	0.0	0.0	0.0	0.0	0.0	0.0	0.0	0.0	0.0	0.0	0.0	0.0	0.0	0.0	0.0	0.0	0.0	0.0	0.0	0.0	0.0	0.0	0.0	0.0	0.0	0.0	0.0	0.0	0.0	0.0	0.0	0.0	0.0	0.0	0.0	0.0	0.0	0.0	0.0	0.0	0.0	0.0	0.0	0.0	0.0	0.0	0.0	0.0	0.0	0.0	0.0	0.0	0.0	0.0
10396	ENSMUSG00000083533	Gm13450	0.0	0.0	0.0	0.0	0.0	0.0	0.0	0.0	0.0	0.0	0.0	0.0	0.0	0.0	0.0	0.0	0.0	0.0	0.0	0.0	0.0	0.0	0.0	0.0	0.0	0.0	0.0	0.0	0.0	0.0	0.0	0.0	0.0	0.0	0.0	0.0	0.0	0.0	0.0	0.0	0.0	0.0	0.0	0.0	0.0	0.0	0.0	0.0	0.0	0.0	0.0	0.0	0.0	0.0	0.0	0.0	0.0	0.0	0.0	0.0	0.0	0.0	0.0	0.0	0.0	0.0	0.0	0.0	0.0	0.0	0.0	0.0	0.0	0.0	0.0	0.0	0.0	0.0	0.0	0.0	0.0	0.0	0.0	0.0	0.0	0.0	0.0	0.0	0.0	0.0	0.0	0.0	0.0	0.0	0.0	0.0	0.0	0.0	0.0	0.0	0.0	0.0	0.0	0.0	0.0	0.0	0.0	0.0	0.0	0.0	0.0	0.0	0.0	0.0	0.0	0.0	0.0	0.0	0.0	0.0	0.0	0.0	0.0	0.0	0.0	0.0	0.0	0.0	0.0	0.0	0.0	0.0	0.0	0.0	0.0	0.0	0.0	0.0	0.0	0.0	0.0	0.0	0.0	0.0	0.0	0.0	0.0	0.0	0.0	0.0	0.0	0.0	0.0	0.0	0.0	0.0	0.0	0.0	0.0	0.0	0.0	0.0	0.0	0.0	0.0	0.0	0.0	0.0	0.0	0.0	0.0	0.0	0.0	0.0	0.0	0.0	0.0	0.0	0.0	0.0	0.0	0.0	0.0	0.0	0.0	0.0	0.0	0.0	0.0	0.0	0.0	0.0	0.0	0.0	0.0	0.0	0.0	0.0	0.0	0.0	0.0	0.0	0.0	0.0	0.0	0.0	0.0	0.0	0.0	0.0	0.0	0.0	0.0	0.0	0.0	0.0	0.0	0.0	0.0	0.0	0.0	0.0	0.0	0.0	0.0	0.0	0.0	0.0	0.0	0.0	0.0	0.0	0.0	0.0	0.0	0.0	0.0	0.0	0.0	0.0	0.0	0.0	0.0	0.0	0.0	0.0	0.0	0.0	0.0	0.0	0.0	0.0	0.0	0.0	0.0	0.0	0.0	0.0	0.0	0.0	0.0	0.0	0.0	0.0	0.0	0.0	0.0	0.0	0.0	0.0	0.0	0.0	0.0	0.0	0.0	0.0	0.0	0.0	0.0	0.0	0.0	0.0	0.0	0.0	0.0	0.0	0.0	0.0	0.0	0.0	0.0	0.0	0.0	0.0	0.0	0.0	0.0	0.0	0.0	0.0	0.0	0.0	0.0	0.0	0.0	0.0	0.0	0.0	0.0	0.0	0.0	0.0	0.0	0.0	0.0	0.0	0.0	0.0	0.0	0.0	0.0	0.0	0.0	0.0	0.0	0.0	0.0	0.0	0.0	0.0	0.0	0.0	0.0	0.0	0.0	0.0	0.0	0.0	0.0	0.0	0.0	0.0	0.0	0.0	0.0	0.0	0.0	0.0	0.0	0.0	0.0	0.0	0.0	0.0	0.0	0.0	0.0	0.0	0.0	0.0	0.0	0.0	0.0	0.0	0.0	0.0	0.0	0.0	0.0	0.0	0.0	0.0	0.0	0.0	0.0	0.0	0.0	0.0	0.0	0.0	0.0	0.0	0.0	0.0	0.0	0.0	0.0	0.0	0.0	0.0	0.0	0.0	0.0	0.0	0.0	0.0	0.0	0.0	0.0	0.0	0.0	0.0	0.0	0.0	0.0	0.0	0.0	0.0	0.0	0.0	0.0	0.0	0.0	0.0	0.0	0.0	0.0	0.0	0.0	0.0	0.0	0.0	0.0	0.0	0.0	0.0	0.0	0.0	0.0	0.0	0.0	0.0	0.0	0.0	0.0	0.0	0.0	0.0	0.0	0.0	0.0	0.0	0.0	0.0	0.0	0.0	0.0	0.0	0.0	0.0	0.0	0.0	0.0	0.0	0.0	0.0	0.0	0.0	0.0	0.0	0.0	0.0	0.0	0.0	0.0	0.0	0.0	0.0	0.0	0.0	0.0	0.0	0.0	0.0	0.0	0.0	0.0	0.0	0.0	0.0	0.0	0.0	0.0	0.0	0.0	0.0	0.0	0.0	0.0	0.0	0.0	0.0	0.0	0.0	0.0	0.0	0.0	0.0	0.0	0.0	0.0	0.0	0.0	0.0	0.0	0.0	0.0	0.0	0.0	0.0	0.0	0.0	0.0	0.0	0.0	0.0	0.0	0.0	0.0	0.0	0.0	0.0	0.0	0.0	0.0	0.0	0.0	0.0	0.0	0.0	0.0	0.0	0.0	0.0	0.0	0.0	0.0	0.0	0.0	0.0	0.0	0.0	0.0	0.0	0.0	0.0	0.0	0.0	0.0	0.0	0.0	0.0	0.0	0.0	0.0	0.0	0.0	0.0	0.0	0.0	0.0	0.0	0.0	0.0	0.0	0.0	0.0	0.0	0.0	0.0	0.0	0.0	0.0	0.0	0.0	0.0	0.0	0.0	0.0	0.0	0.0	0.0	0.0	0.0	0.0	0.0	0.0	0.0	0.0	0.0	0.0	0.0	0.0	0.0	0.0	0.0	0.0	0.0	0.0	0.0	0.0	0.0	0.0	0.0	0.0	0.0	0.0	0.0	0.0	0.0	0.0	0.0	0.0	0.0	0.0	0.0	0.0	0.0	0.0	0.0	0.0	0.0	0.0	0.0	0.0	0.0	0.0	0.0	0.0	0.0	0.0	0.0	0.0	0.0	0.0	0.0	0.0	0.0	0.0	0.0	0.0	0.0	0.0	0.0	0.0	0.0	0.0	0.0	0.0	0.0	0.0	0.0	0.0	0.0	0.0	0.0	0.0	0.0	0.0	0.0	0.0	0.0	0.0	0.0	0.0	0.0	0.0	0.0	0.0	0.0	0.0	0.0	0.0	0.0	0.0	0.0	0.0	0.0	0.0	0.0	0.0	0.0	0.0	0.0	0.0	0.0	0.0	0.0	0.0	0.0	0.0	0.0	0.0	0.0	0.0	0.0	0.0	0.0	0.0	0.0	0.0	0.0	0.0	0.0	0.0	0.0	0.0	0.0	0.0	0.0	0.0	0.0	0.0	0.0	0.0	0.0	0.0	0.0	0.0	0.0	0.0	0.0	0.0	0.0	0.0	0.0	0.0	0.0	0.0	0.0	0.0	0.0	0.0	0.0	0.0	0.0	0.0	0.0	0.0	0.0	0.0	0.0	0.0	0.0	0.0	0.0	0.0	0.0	0.0	0.0	0.0	0.0	0.0	0.0	0.0	0.0	0.0	0.0	0.0	0.0	0.0	0.0	0.0	0.0	0.0	0.0	0.0	0.0	0.0	0.0	0.0	0.0	0.0	0.0	0.0	0.0	0.0	0.0	0.0	0.0	0.0	0.0	0.0	0.0	0.0	0.0	0.0	0.0	0.0	0.0	0.0	0.0	0.0	0.0	0.0	0.0	0.0	0.0	0.0	0.0	0.0	0.0	0.0	0.0	0.0
10397	ENSMUSG00000047412	Zbtb44	4435.53	4010.13	6614.03	3427.61	3411.88	3290.56	3789.59	4057.8	4010.57	751.671	12000.8	512.989	1555.09	1662.27	2363.8	1341.04	1418.14	1647.41	2399.35	1018.0	1388.03	1584.44	2317.0	2748.74	2380.34	2303.24	2110.0	2630.04	2487.47	1622.35	2490.81	2031.97	2160.57	2026.5	2390.86	2063.16	936.009	2049.78	2140.42	247.0	2972.39	1755.07	1345.1	1215.24	2277.73	2479.17	2533.85	1304.0	1669.08	3040.18	1957.91	1874.01	2630.64	2942.31	2860.0	1436.01	2432.68	761.0	2221.19	2163.35	1709.67	1990.35	1737.5	2763.29	2478.0	1738.02	2132.11	2061.18	1699.02	2299.11	2873.11	1875.49	1290.0	2377.77	1697.03	2007.6	1607.51	2412.13	1592.5	1950.11	3299.08	1357.1	2122.14	2926.82	2365.01	1703.0	1633.42	1874.0	2086.05	2366.67	2164.12	3017.46	4161.22	3035.0	2762.71	2669.0	3495.17	2425.0	3576.0	3830.53	4064.06	2414.0	3271.0	2873.0	2488.01	2216.0	3281.38	3533.0	4723.17	3657.0	3261.0	2901.88	2412.0	2787.29	3313.0	3574.16	3783.0	4068.04	3044.51	3036.06	4033.29	4228.82	3249.05	2246.0	3222.0	2363.54	4356.82	3184.0	2284.01	3697.01	2625.0	2761.0	2643.33	2331.0	2843.04	2912.84	4259.02	826.0	856.0	1216.29	1886.0	853.0	1036.01	1191.0	812.0	1226.68	1184.27	1537.01	1058.32	1379.09	1308.02	886.314	824.0	1237.0	996.003	916.001	2123.15	1366.0	400.198	880.017	860.0	916.042	350.001	1238.0	1386.05	528.053	866.038	927.209	1014.02	763.0	1153.02	1118.37	933.674	1132.62	1648.09	2430.33	1363.75	1554.02	1828.81	1253.98	1736.43	1032.39	727.0	1174.0	440.0	1042.0	694.0	1216.0	1231.0	814.0	1535.0	735.0	876.0	834.0	640.0	1292.0	1003.0	1102.0	843.0	910.0	1273.0	787.0	929.0	957.0	1884.91	1006.0	653.0	878.0	741.0	912.0	685.0	1237.0	769.0	835.0	914.0	783.0	494.0	700.0	854.0	598.0	897.0	899.0	932.0	548.0	622.0	674.0	827.0	449.0	1201.0	1243.0	1265.0	995.0	1021.0	1059.0	1109.0	886.0	1818.0	1249.0	1030.0	819.0	1293.0	1204.0	1205.0	2277.0	1656.16	1350.66	2187.0	1465.0	2628.0	1260.01	3462.95	1423.0	1911.41	2009.0	1960.06	2315.47	2677.0	2390.12	1908.03	1910.04	450.163	490.016	496.0	682.001	363.0	446.0	526.0	632.564	502.235	502.0	380.0	507.318	579.156	547.003	357.655	391.0	436.158	1422.0	1528.0	1658.0	1228.0	1514.0	1447.0	1926.0	1393.0	1315.0	1578.0	1461.0	1345.0	1315.0	1346.0	1578.0	1522.0	1773.0	1325.0	1412.0	1521.0	1261.0	1154.0	1135.0	1794.0	1663.0	1848.0	1396.0	1299.0	1584.0	1411.0	1468.0	1910.0	735.0	473.0	345.0	485.0	805.0	469.0	998.0	612.0	450.0	634.0	674.0	406.0	348.558	373.002	538.461	396.315	413.688	316.023	359.156	347.088	262.124	545.101	349.061	584.461	499.82	353.755	449.286	411.001	317.238	434.949	342.917	514.129	445.214	586.501	398.556	460.602	506.0	582.0	560.0	547.0	422.0	571.0	563.0	656.0	715.0	840.0	502.0	441.0	780.0	1290.0	726.0	714.0	466.0	451.0	8450.0	9611.0	7322.0	9629.0	7500.0	7174.0	6994.0	8385.0	11340.0	6811.0	9767.92	7769.0	2125.68	1963.77	1244.12	1862.23	1705.97	1593.56	1708.9	1678.98	1769.21	1656.9	1367.49	1826.36	1873.12	1292.31	1363.38	1959.86	2798.54	1303.81	1326.29	1977.51	2096.88	1206.58	1294.42	2163.85	1373.73	1378.49	2075.77	1411.1	2132.66	1704.56	1368.37	1552.91	2223.29	1902.89	1812.43	1030.39	1633.12	1651.03	1274.07	895.764	1596.29	1522.11	976.454	1280.3	1881.43	1177.21	1441.08	1285.88	152.0	184.0	137.0	211.0	200.0	180.0	201.0	178.0	162.0	211.0	118.0	169.0	144.0	187.0	213.0	207.0	158.0	181.0	182.0	189.0	167.0	89.0	192.0	164.0	210.0	150.0	219.0	277.0	137.0	203.0	525.579	171.0	3159.4	2801.72	4189.78	3554.07	3281.41	3894.42	3102.46	3865.19	4556.88	3385.07	4344.66	3805.78	1840.46	1078.0	1226.0	1249.03	1277.0	1370.81	1735.0	1536.0	2340.51	3227.47	3352.41	2044.0	3262.62	2296.54	4090.29	3469.13	3294.68	2779.72	3479.62	2489.3	2654.0	2748.17	2029.04	2911.0	2532.02	3678.59	2474.52	3017.4	3281.49	4351.29	4109.41	2578.45	5749.65	4041.27	4240.08	3236.22	5238.27	3336.49	2149.17	5210.2	3555.01	3089.0	5004.67	2767.02	4565.48	2606.04	4349.37	3820.47	4503.15	3670.19	4537.15	6467.86	2562.25	5135.19	2648.38	3241.59	896.244	1438.0	1843.15	1064.21	805.0	2022.88	1446.44	2228.0	1270.23	2630.08	2655.0	2745.68	2427.0	2299.0	4206.4	4262.48	3988.02	3026.0	2721.0	2847.31	3146.01	2713.62	3890.0	2115.0	3142.0	3610.0	2723.3	2837.0	3393.0	2395.0	4247.0	3120.0	3666.24	4261.0	3307.0	3660.59	2828.88	4203.01	6744.0	4136.0	3813.0	4621.26	3304.05	4505.0	4818.0	6268.03	4018.0	6011.0	3246.0	5130.1	5794.0	6596.03	3408.0	4243.57	3255.0	1531.0	1099.0	2067.72	2247.34	1082.22	1903.42	1636.25	1349.74	2203.95	1396.16	1476.0	1389.67	1714.82	1953.0	1679.32	1299.49	2599.59	4431.0	1823.0	1848.0	1433.64	1276.16	1865.0	1861.83	1243.03	890.0	1272.0	550.0	1635.0	1778.0	1203.0	1133.0	1219.0	1358.0	1397.0	1324.0	1845.0	662.0	1744.0	686.0	1252.0	1366.0	1265.0	1529.0	2375.0	1797.0	1694.0	2057.0	2373.0	1551.0	3257.0	2598.0	1708.0	1993.0	1074.0	1263.0	1120.0	2124.0	2439.0	1757.0	1436.0	2809.0	2206.0	2879.0	2145.0	1870.0	2294.0	2274.0	3255.0	2332.0	2183.0	1280.0	0.0	2502.0	1974.0	1875.0	2969.0	3548.0	2153.0	3934.0	2358.0	2525.0	3499.0	1545.0	2740.0	153.0	286.0	455.0	695.0	303.0	274.0	586.0	281.0	342.0	277.0	442.0	318.0	420.0	498.0	493.0	620.0	519.0	1518.0	538.0	773.0	438.0	628.0	613.0	3009.39	2728.13	2898.96	1779.04	2807.1	1835.13	2264.0	2323.0	1776.0	1720.0	1603.0	1819.0	1741.0	1373.0	1888.0	3080.0	1583.0	1792.0	1395.0	1937.0	1558.0	1693.0	1916.0	1809.0	786.0	678.0	571.0	331.0	838.0	176.0	399.0	508.0	312.0	545.0	560.0	462.0	758.0	576.0	242.0	766.0	252.0	411.0	651.0	944.0	360.0	861.0	1108.0	712.0	371.0	468.0	299.0	636.0	803.0	126.0	2242.0	1733.62	1474.0	2478.67	2237.89	1383.0	1899.0	1409.45	1889.07	2675.89	1477.0	1763.0	1640.06	2199.0	1645.0	2798.0	1250.01	1695.02	603.801	666.015	327.0	649.765	378.0	430.767	555.009	447.0	364.227	562.014	515.0	309.603	612.111	531.56	427.0	776.867	427.0	1029.0	872.0	1136.0	1050.0	1804.0	1147.0	465.0	365.0	470.0	486.0	584.0	230.0	368.0	277.0	729.0	338.0	270.0	364.0	471.0	345.0	379.0	417.0	377.0	414.0	427.0	401.0	383.0	396.0	300.0	381.0
10398	ENSMUSG00000002057	Foxn1	0.0	0.0	0.0	0.0	0.0	0.0	0.0	0.0	0.0	0.0	0.0	0.0	0.0	0.0	0.0	0.0	0.0	0.0	0.0	0.0	0.0	0.0	0.0	0.0	0.0	0.0	0.0	0.0	1.0	0.0	0.0	0.0	0.0	0.0	0.0	0.0	0.0	0.0	0.0	0.0	0.0	0.0	0.0	0.0	0.0	0.0	0.0	0.0	0.0	0.0	0.0	0.0	0.0	0.0	0.0	0.0	0.0	0.0	0.0	0.0	0.0	0.0	0.0	0.0	0.0	0.0	0.0	0.0	0.0	0.0	0.0	0.0	0.0	0.0	0.0	0.0	0.0	0.0	0.0	0.0	0.0	0.0	0.0	0.0	0.0	0.0	0.0	0.0	0.0	0.0	1.0	0.0	0.0	0.0	0.0	0.0	0.0	0.0	0.0	0.0	0.0	0.0	0.0	0.0	0.0	0.0	0.0	0.0	0.0	0.0	0.0	0.0	0.0	0.0	0.0	0.0	0.0	0.0	0.0	0.0	0.0	0.0	0.0	0.0	0.0	0.0	0.0	0.0	0.0	0.0	0.0	0.0	0.0	0.0	0.0	0.0	0.0	0.0	0.0	0.0	0.0	0.0	0.0	0.0	0.0	0.0	0.0	0.0	0.0	0.0	0.0	0.0	0.0	0.0	0.0	0.0	0.0	0.0	0.0	0.0	0.0	0.0	0.0	0.0	0.0	0.0	0.0	0.0	0.0	0.0	0.0	0.0	0.0	0.0	0.0	0.0	0.0	1.0	0.0	0.0	0.0	0.0	0.0	0.0	0.0	0.0	0.0	0.0	0.0	0.0	0.0	0.0	0.0	0.0	0.0	0.0	0.0	0.0	0.0	0.0	0.0	0.0	0.0	0.0	0.0	0.0	0.0	0.0	0.0	0.0	0.0	0.0	0.0	0.0	0.0	0.0	0.0	0.0	0.0	0.0	0.0	0.0	0.0	0.0	0.0	0.0	0.0	0.0	0.0	0.0	0.0	0.0	0.0	0.0	0.0	0.0	0.0	0.0	0.0	0.0	0.0	0.0	0.0	0.0	0.0	0.0	0.0	0.0	0.0	0.0	0.0	0.0	0.0	0.0	0.0	0.0	0.0	0.0	0.0	0.0	0.0	0.0	0.0	0.0	0.0	0.0	0.0	0.0	0.0	0.0	0.0	0.0	0.0	0.0	0.0	0.0	0.0	0.0	0.0	0.0	0.0	0.0	0.0	0.0	2.0	0.0	0.0	0.0	0.0	0.0	0.0	0.0	0.0	0.0	0.0	0.0	0.0	0.0	0.0	0.0	0.0	0.0	0.0	0.0	0.0	0.0	0.0	0.0	0.0	0.0	0.0	0.0	0.0	0.0	0.0	0.0	0.0	0.0	0.0	0.0	0.0	0.0	0.0	0.0	0.0	0.0	0.0	0.0	0.0	0.0	0.0	0.0	0.0	0.0	0.0	0.0	0.0	0.0	0.0	0.0	0.0	0.0	0.0	0.0	0.0	0.0	0.0	0.0	0.0	0.0	0.0	0.0	0.0	0.0	0.0	0.0	0.0	0.0	0.0	0.0	0.0	0.0	0.0	0.0	0.0	0.0	0.0	0.0	0.0	0.0	0.0	0.0	0.0	0.0	0.0	0.0	0.0	0.0	0.0	0.0	0.0	0.0	0.0	0.0	0.0	0.0	0.0	0.0	0.0	0.0	0.0	0.0	0.0	0.0	0.0	0.0	0.0	0.0	0.0	0.0	0.0	0.0	0.0	0.0	0.0	0.0	0.0	0.0	0.0	0.0	0.0	0.0	0.0	0.0	0.0	0.0	0.0	0.0	0.0	0.0	0.0	0.0	0.0	0.0	0.0	0.0	0.0	0.0	0.0	0.0	0.0	0.0	0.0	0.0	0.0	0.0	0.0	0.0	0.0	0.0	0.0	0.0	0.0	0.0	0.0	0.0	0.0	0.0	0.0	0.0	0.0	0.0	0.0	0.0	0.0	0.0	0.0	0.0	0.0	0.0	0.0	0.0	0.0	0.0	0.0	0.0	1.0	0.0	0.0	0.0	0.0	0.0	0.0	0.0	0.0	0.0	0.0	0.0	0.0	0.0	0.0	0.0	0.0	0.0	0.0	0.0	0.0	0.0	0.0	0.0	0.0	0.0	0.0	0.0	0.0	0.0	0.0	0.0	0.0	0.0	0.0	0.0	0.0	0.0	0.0	0.0	0.0	0.0	0.0	0.0	0.0	0.0	0.0	0.0	0.0	0.0	0.0	0.0	0.0	0.0	0.0	0.0	0.0	0.0	0.0	0.0	0.0	0.0	0.0	0.0	0.0	0.0	0.0	0.0	0.0	0.0	0.0	0.0	0.0	0.0	0.0	0.0	0.0	0.0	0.0	0.0	0.0	0.0	0.0	0.0	0.0	0.0	0.0	0.0	0.0	0.0	0.0	0.0	2.0	0.0	0.0	0.0	0.0	0.0	0.0	0.0	0.0	0.0	0.0	0.0	0.0	0.0	0.0	0.0	0.0	0.0	0.0	0.0	0.0	0.0	0.0	0.0	0.0	0.0	0.0	0.0	0.0	0.0	0.0	0.0	0.0	0.0	0.0	0.0	0.0	0.0	0.0	0.0	0.0	0.0	0.0	0.0	0.0	0.0	0.0	0.0	0.0	0.0	0.0	0.0	0.0	0.0	0.0	0.0	0.0	0.0	0.0	0.0	0.0	0.0	0.0	0.0	0.0	0.0	0.0	0.0	0.0	0.0	0.0	0.0	0.0	0.0	0.0	0.0	0.0	0.0	0.0	0.0	0.0	0.0	0.0	0.0	0.0	0.0	0.0	0.0	2.0	0.0	0.0	0.0	0.0	0.0	0.0	0.0	0.0	0.0	0.0	0.0	0.0	0.0	0.0	0.0	0.0	0.0	0.0	0.0	0.0	0.0	0.0	0.0	0.0	0.0	0.0	0.0	0.0	1.0	0.0	0.0	0.0	0.0	0.0	0.0	0.0	0.0	0.0	0.0	0.0	0.0	0.0	3.0	0.0	0.0	0.0	0.0	0.0	0.0	0.0	0.0	0.0	0.0	0.0	0.0	0.0	0.0	0.0	0.0	0.0	0.0	0.0	0.0	0.0	0.0	0.0	0.0	0.0	0.0	0.0	0.0	0.0	0.0	0.0	0.0	0.0	0.0	0.0	0.0	0.0	0.0	0.0	0.0	0.0	0.0	0.0	0.0	0.0	0.0	0.0	0.0	0.0	0.0	0.0	0.0	0.0	0.0	0.0	0.0	0.0	0.0	0.0	0.0	0.0	0.0	0.0	0.0	0.0	0.0	0.0	0.0	0.0	0.0	1.0	0.0	0.0	0.0	0.0	0.0	0.0	0.0	0.0	0.0	0.0	0.0	0.0	0.0	0.0	0.0	0.0	0.0	0.0	0.0	0.0	0.0	0.0	0.0	0.0	0.0	0.0	0.0	0.0	0.0	0.0	0.0	0.0	0.0	0.0	0.0	0.0	0.0	0.0	0.0	0.0	0.0	0.0	0.0	0.0
10399	ENSMUSG00000026494	Kif26b	72.0	64.0	78.0	91.022	84.0	78.007	76.004	71.0	82.042	9.0	174.007	6.0	13.0	23.0	22.0	12.0	12.0	8.0	34.0	8.0	15.0	13.0	11.0	41.0	22.0	17.0	20.0	24.0	29.0	17.0	23.0	27.0	21.0	21.0	32.0	20.0	18.0	22.0	15.0	16.0	18.0	15.0	15.0	10.0	30.0	33.0	19.0	16.0	14.0	18.0	22.0	23.0	24.0	18.0	21.0	15.0	14.0	8.0	27.0	27.0	20.0	21.0	23.0	32.0	18.0	13.0	18.0	22.0	29.0	18.0	14.0	18.0	13.0	33.0	12.0	19.0	27.0	27.0	17.0	18.0	36.0	19.0	26.0	34.0	18.0	26.0	15.0	12.0	32.0	39.0	54.0	40.0	90.0	53.0	39.0	39.0	86.0	64.0	39.0	83.0	68.0	64.0	26.0	53.0	34.0	36.0	66.0	85.0	107.0	59.0	28.0	46.0	59.0	31.0	71.0	56.0	58.0	70.0	80.002	40.0	104.0	73.0	45.0	31.0	44.0	36.0	82.0	40.0	47.0	53.0	35.0	53.0	39.0	67.0	27.0	42.0	90.0	19.0	2.0	0.0	4.0	8.0	19.0	20.0	13.0	8.0	13.0	23.0	9.0	26.0	18.0	14.0	15.0	25.0	39.0	14.0	47.0	26.0	20.0	38.0	20.0	32.0	14.0	15.0	27.0	19.0	18.0	10.0	24.0	30.0	24.0	38.001	26.0	13.0	42.0	53.0	28.0	43.0	40.0	25.0	47.858	51.0	10.0	6.0	6.0	7.0	10.0	24.0	7.0	12.0	13.0	32.0	21.0	1.0	14.0	13.0	17.0	7.0	10.0	6.0	18.0	6.0	12.0	6.0	10.0	7.0	0.0	6.0	14.0	6.0	3.0	8.0	6.0	8.0	2.0	9.0	1.0	9.0	11.0	9.0	1.0	5.0	1.0	2.0	1.0	7.0	9.0	4.0	10.0	10.0	3.0	16.0	4.0	7.0	3.0	4.0	8.0	15.0	3.0	9.0	10.0	3.0	9.0	7.0	12.0	9.0	12.0	6.0	40.0	11.0	93.0	16.0	38.0	12.0	14.0	48.0	39.0	30.0	25.0	13.0	6.0	5.0	3.0	12.0	12.0	7.0	5.0	4.0	5.0	4.0	6.0	2.0	4.0	1.0	3.0	9.0	4.0	10.0	8.0	13.0	16.0	22.0	11.0	21.0	11.0	12.0	24.0	14.0	14.0	11.0	21.0	6.0	10.0	17.0	8.0	12.0	18.0	10.0	4.0	7.0	5.0	15.0	15.0	14.0	14.0	19.0	16.0	11.0	11.0	6.0	0.0	12.0	4.0	11.0	7.0	9.0	8.0	16.0	4.0	4.0	10.0	7.001	5.0	4.0	5.0	2.0	3.0	7.0	8.0	6.0	6.0	4.0	8.0	4.0	6.0	9.0	7.0	6.0	4.0	7.006	12.0	4.0	9.0	9.017	7.0	4.0	7.0	10.0	2.0	5.0	6.0	6.0	9.0	11.0	4.0	2.0	3.0	4.0	19.0	7.0	0.0	8.0	4.0	56.457	86.869	119.046	123.462	71.799	34.68	67.185	78.824	72.879	50.914	76.618	76.916	24.0	50.0	29.0	31.001	47.0	28.0	22.0	38.0	38.0	41.0	69.001	26.0	17.0	21.0	40.0	38.0	62.029	22.048	20.0	28.097	30.002	23.0	35.0	51.0	25.0	31.0	32.0	44.011	37.0	44.028	29.019	26.0	61.0	33.0	70.0	14.0	38.0	38.0	25.0	23.0	49.0	22.0	22.0	36.0	40.0	26.0	34.0	16.0	1.0	0.0	4.0	1.0	0.0	1.0	1.0	0.0	0.0	0.0	0.0	6.0	0.0	1.0	3.0	1.0	1.0	7.0	0.0	0.0	4.0	0.0	0.0	1.0	4.0	2.0	7.0	10.0	6.0	9.0	33.0	7.0	37.003	60.0	58.0	34.032	38.0	49.0	35.0	20.0	74.0	38.0	64.0	48.0	20.0	22.0	21.0	2.0	9.0	23.0	30.0	8.0	27.0	63.0	42.0	33.0	57.0	101.0	68.0	50.0	54.0	55.001	52.0	32.0	39.0	79.0	26.0	41.0	67.0	56.0	37.0	39.0	48.0	61.002	84.0	53.0	107.0	177.0	115.0	38.0	79.85	63.0	45.0	54.0	62.0	85.0	95.815	73.0	84.0	64.0	124.0	132.0	74.0	96.001	74.0	192.0	70.0	70.0	89.0	82.0	13.0	2.0	13.0	7.0	2.0	1.0	22.0	32.0	1.0	20.0	17.0	17.0	24.049	27.0	71.0	18.0	49.0	32.0	11.0	29.0	18.0	28.0	50.0	10.0	6.0	15.0	20.0	33.0	28.0	55.0	47.0	52.0	38.0	75.0	50.0	54.0	23.0	61.0	181.0	36.0	40.0	62.0	36.0	55.0	66.0	62.0	81.0	103.0	40.0	81.0	119.0	77.0	60.0	47.0	64.0	4.0	2.0	2.0	6.0	10.0	6.0	0.0	5.0	2.0	4.0	3.0	10.0	4.0	7.0	1.0	6.0	3.0	5.0	5.0	6.0	6.0	4.0	8.0	1.0	7.0	17.0	22.0	5.0	19.0	27.0	6.0	13.0	18.0	16.0	16.0	13.0	26.0	15.0	17.0	9.0	17.0	8.0	29.0	8.0	41.0	14.0	14.0	7.0	21.0	7.0	12.0	24.0	8.0	4.0	7.0	6.0	14.0	9.0	2.0	8.0	8.0	65.0	73.0	60.0	58.0	46.0	52.0	56.0	57.0	45.0	23.862	35.0	0.0	38.0	43.0	29.0	57.0	79.0	60.0	80.0	37.0	68.0	100.0	28.0	53.912	1.0	2.0	0.0	12.0	6.0	2.0	12.0	10.0	8.0	3.0	4.0	3.0	0.0	3.0	2.0	3.0	3.0	7.0	2.0	4.0	3.0	3.0	2.0	55.455	69.0	64.0	64.0	59.0	55.693	11.0	22.0	10.0	20.0	22.0	14.0	28.0	20.0	24.0	32.0	33.0	13.0	23.0	19.0	17.0	16.0	13.0	11.0	4.0	2.0	0.0	6.0	4.0	3.0	5.0	3.0	1.0	2.0	2.0	7.0	5.0	5.0	4.0	5.0	5.0	1.0	2.0	10.0	9.0	3.0	14.0	7.0	9.0	6.0	2.0	7.0	14.0	0.0	7.0	10.0	9.0	5.0	24.0	19.0	8.0	18.0	13.0	22.0	12.0	7.0	15.0	27.0	17.0	16.0	10.0	5.0	2.0	3.0	2.0	8.0	3.0	5.0	6.0	6.0	7.0	4.0	3.0	1.0	3.0	6.0	6.0	4.0	5.0	11.0	11.0	17.0	18.0	24.0	17.0	14.0	5.0	4.0	7.0	10.0	7.0	6.0	2.0	17.0	5.0	2.0	4.0	10.0	1.0	5.0	7.0	5.0	6.0	9.0	1.0	1.0	5.0	3.0	3.0
10400	ENSMUSG00000091735	Gpr62	0.0	0.0	0.0	0.0	0.0	0.0	1.0	2.0	0.0	0.0	1.0	0.0	0.0	0.0	0.0	0.0	0.0	0.0	0.0	2.0	0.0	0.0	0.0	1.0	1.0	0.0	0.0	0.0	0.0	1.0	1.0	0.0	1.0	0.0	0.0	0.0	0.0	0.0	0.0	0.0	0.0	0.0	0.0	0.0	0.0	0.0	0.0	0.0	0.0	0.0	0.0	0.0	0.0	0.0	0.0	0.0	2.0	1.0	0.0	0.0	0.0	1.0	0.0	0.0	0.0	0.0	0.0	0.0	0.0	1.0	0.0	0.0	0.0	0.0	0.0	1.0	1.0	0.0	0.0	0.0	0.0	0.0	0.0	0.0	0.0	0.0	0.0	0.0	0.0	0.0	1.0	0.0	0.0	0.0	0.0	0.0	0.0	0.0	0.0	0.0	0.0	0.0	0.0	0.0	1.0	0.0	0.0	0.0	0.0	1.0	0.0	0.0	2.0	2.0	1.0	0.0	0.0	1.0	0.0	0.0	0.0	0.0	0.0	0.0	0.0	0.0	0.0	2.0	1.0	0.0	0.0	0.0	0.0	0.0	0.0	0.0	2.0	0.0	0.0	0.0	0.0	0.0	0.0	0.0	0.0	0.0	0.0	1.0	0.0	0.0	0.0	0.0	0.0	0.0	0.0	0.0	0.0	1.0	0.0	0.0	0.0	1.0	0.0	0.0	0.0	0.0	0.0	0.0	0.0	0.0	0.0	0.0	1.0	0.0	0.0	1.0	0.0	0.0	1.0	0.0	0.0	0.0	0.0	0.0	0.0	0.0	0.0	0.0	0.0	0.0	0.0	0.0	0.0	0.0	0.0	0.0	0.0	0.0	0.0	0.0	0.0	0.0	0.0	0.0	0.0	0.0	1.0	0.0	0.0	0.0	0.0	0.0	0.0	0.0	0.0	0.0	0.0	0.0	0.0	0.0	0.0	0.0	0.0	0.0	0.0	0.0	0.0	0.0	0.0	1.0	0.0	0.0	0.0	0.0	0.0	0.0	0.0	0.0	0.0	0.0	0.0	0.0	0.0	0.0	0.0	0.0	1.0	0.0	0.0	0.0	1.0	1.0	2.0	0.0	0.0	1.0	0.0	1.0	2.0	1.0	0.0	0.0	0.0	0.0	0.0	0.0	0.0	0.0	0.0	0.0	0.0	0.0	1.0	0.0	0.0	0.0	0.0	0.0	0.0	0.0	0.0	0.0	0.0	0.0	0.0	0.0	0.0	0.0	0.0	1.0	0.0	0.0	0.0	0.0	0.0	0.0	0.0	0.0	0.0	0.0	0.0	0.0	0.0	0.0	0.0	0.0	0.0	0.0	0.0	0.0	0.0	1.0	0.0	0.0	1.0	0.0	0.0	0.0	0.0	0.0	1.0	0.0	0.0	0.0	0.0	0.0	2.0	0.0	0.0	0.0	0.0	0.0	0.0	0.0	0.0	0.0	0.0	0.0	0.0	0.0	0.0	0.0	0.0	0.0	0.0	0.0	0.0	0.0	0.0	0.0	0.0	0.0	0.0	0.0	0.0	0.0	0.0	0.0	3.0	0.0	0.0	0.0	2.0	3.0	3.0	1.0	2.0	2.0	1.0	1.0	6.0	9.0	3.0	3.0	0.0	0.0	0.0	0.0	0.0	1.0	0.0	0.0	0.0	0.0	0.0	0.0	0.0	0.0	0.0	0.0	0.0	0.0	0.0	0.0	0.0	0.0	0.0	0.0	1.0	0.0	0.0	0.0	0.0	0.0	0.0	1.0	1.0	0.0	0.0	0.0	0.0	1.0	0.0	0.0	0.0	0.0	0.0	0.0	0.0	0.0	0.0	0.0	1.0	0.0	0.0	0.0	0.0	0.0	0.0	0.0	0.0	0.0	0.0	0.0	0.0	0.0	0.0	0.0	0.0	0.0	0.0	0.0	0.0	0.0	0.0	0.0	0.0	0.0	0.0	0.0	0.0	0.0	0.0	0.0	0.0	0.0	0.0	0.0	0.0	3.0	1.0	0.0	0.0	0.0	0.0	0.0	0.0	0.0	0.0	0.0	0.0	0.0	0.0	0.0	0.0	0.0	0.0	1.0	0.0	0.0	0.0	1.0	0.0	0.0	0.0	0.0	0.0	0.0	0.0	1.0	1.0	0.0	1.0	0.0	0.0	0.0	1.0	0.0	0.0	1.0	1.0	0.0	0.0	1.0	0.0	0.0	2.0	0.0	1.0	0.0	2.0	1.0	0.0	1.0	0.0	2.0	0.0	1.0	2.0	1.0	0.0	0.0	1.0	1.0	0.0	0.0	0.0	0.0	0.0	0.0	0.0	1.0	0.0	0.0	0.0	0.0	0.0	0.0	0.0	0.0	0.0	0.0	0.0	0.0	0.0	0.0	0.0	0.0	0.0	0.0	0.0	0.0	0.0	0.0	0.0	2.0	0.0	2.0	0.0	1.0	0.0	0.0	0.0	0.0	0.0	0.0	0.0	1.0	0.0	0.0	0.0	1.0	0.0	3.0	0.0	0.0	0.0	0.0	0.0	0.0	0.0	0.0	0.0	1.0	0.0	0.0	0.0	0.0	0.0	0.0	0.0	0.0	1.0	1.0	0.0	0.0	0.0	1.0	0.0	1.0	0.0	1.0	0.0	0.0	0.0	1.0	0.0	0.0	0.0	0.0	0.0	0.0	1.0	0.0	0.0	0.0	0.0	2.0	0.0	0.0	0.0	0.0	1.0	0.0	0.0	0.0	0.0	0.0	0.0	0.0	0.0	0.0	0.0	0.0	0.0	0.0	0.0	0.0	0.0	1.0	0.0	1.0	0.0	1.0	1.0	1.0	0.0	3.0	0.0	0.0	0.0	2.0	0.0	1.0	0.0	0.0	2.0	0.0	0.0	0.0	3.0	1.0	0.0	0.0	0.0	0.0	0.0	0.0	0.0	0.0	1.0	0.0	0.0	0.0	0.0	0.0	0.0	0.0	0.0	0.0	0.0	0.0	0.0	0.0	0.0	0.0	2.0	1.0	0.0	2.0	1.0	0.0	0.0	0.0	1.0	0.0	0.0	0.0	0.0	0.0	0.0	0.0	0.0	0.0	0.0	1.0	0.0	0.0	0.0	0.0	0.0	0.0	0.0	0.0	0.0	0.0	0.0	0.0	0.0	1.0	0.0	0.0	0.0	0.0	0.0	0.0	0.0	0.0	0.0	1.0	0.0	0.0	0.0	0.0	0.0	0.0	0.0	0.0	1.0	0.0	0.0	1.0	1.0	0.0	1.0	0.0	1.0	0.0	0.0	0.0	0.0	0.0	3.0	0.0	0.0	2.0	1.0	1.0	0.0	0.0	0.0	0.0	0.0	0.0	0.0	0.0	0.0	0.0	0.0	0.0	0.0	0.0	0.0	0.0	0.0	0.0	0.0	0.0	0.0	0.0	0.0	0.0	0.0	0.0	0.0	0.0	0.0	0.0	0.0	0.0	0.0	0.0	0.0	0.0	0.0	0.0	0.0	0.0	0.0	0.0	0.0	0.0	0.0	0.0	0.0
10401	ENSMUSG00000055493	Epm2a	346.0	318.606	393.016	208.852	344.471	181.0	299.725	420.002	359.41	46.0	640.058	35.046	207.0	169.0	330.012	135.07	213.0	185.0	293.333	154.0	154.008	159.0	183.0	215.0	196.0	180.002	228.0	255.0	249.363	189.0	330.004	132.0	183.0	161.006	212.0	180.0	143.0	230.269	325.0	9.0	239.0	154.0	153.0	161.0	195.0	287.0	358.0	138.289	250.0	285.0	237.0	265.0	190.0	302.553	318.0	147.26	194.041	92.0	274.004	268.0	213.19	164.0	265.0	298.042	203.0	148.004	267.0	220.01	191.0	283.0	166.0	224.0	64.0	194.0	244.0	276.018	185.0	241.0	84.004	290.0	273.0	190.063	196.0	238.0	173.0	185.0	204.66	92.0	245.0	178.0	258.0	227.0	369.0	201.0	151.0	290.0	278.0	198.012	202.0	324.0	296.0	157.0	217.0	245.0	218.0	277.0	246.0	316.789	309.0	244.0	267.0	160.002	256.0	177.0	212.0	351.0	319.0	289.0	301.0	239.0	262.0	364.0	219.0	337.0	314.0	275.0	330.0	235.0	209.0	368.0	318.0	236.0	185.0	195.0	188.0	177.0	240.0	179.0	78.0	120.175	162.0	104.0	101.0	108.0	85.0	102.0	131.11	246.0	115.0	179.016	121.0	110.015	138.0	136.0	155.0	158.0	220.0	171.0	162.0	303.0	138.0	172.0	148.0	162.0	173.0	204.0	128.0	140.001	200.0	166.0	146.0	92.0	145.0	128.0	152.0	194.0	187.0	193.226	237.0	134.0	201.0	107.0	118.0	106.0	80.0	100.0	62.0	134.0	172.0	85.0	132.0	84.0	99.0	121.0	64.0	112.0	99.0	162.0	131.0	126.0	136.0	79.0	71.0	144.0	192.0	105.0	12.0	17.0	8.0	30.0	8.0	24.0	6.0	10.0	15.0	14.0	3.0	29.0	15.0	8.0	15.0	20.0	26.0	15.0	56.0	64.0	52.0	66.0	119.0	108.0	113.0	93.0	123.0	57.0	101.0	64.0	160.0	77.0	83.0	100.0	126.0	112.0	101.0	335.0	158.0	245.0	229.0	262.0	341.0	219.0	346.0	180.0	124.0	334.0	264.0	217.0	305.0	188.0	244.0	277.004	56.0	55.0	71.0	43.0	36.0	70.0	56.0	66.0	34.0	42.0	65.0	76.0	45.0	66.092	36.0	65.0	52.0	64.0	81.0	69.0	83.0	83.0	93.0	110.0	71.0	84.0	65.0	56.0	83.0	80.0	85.0	91.0	81.0	99.0	79.0	98.0	96.0	86.0	67.0	56.0	96.0	89.0	127.0	63.0	75.0	94.0	97.0	43.0	102.0	113.0	54.0	65.0	88.0	121.0	59.0	149.0	90.0	67.0	65.0	82.0	57.0	31.0	19.0	75.001	27.0	36.0	40.0	45.195	35.0	37.0	43.0	47.152	89.0	56.041	32.0	54.087	58.168	19.001	48.0	40.017	79.0	54.0	62.016	59.0	51.068	53.0	66.0	42.0	40.0	37.0	43.0	59.0	62.0	65.0	96.0	37.0	50.0	63.0	212.0	53.0	73.0	42.0	36.0	547.0	789.0	593.0	828.0	468.0	442.0	502.0	690.0	885.0	485.0	828.0	714.0	170.003	203.0	116.061	122.0	171.0	160.357	263.044	113.0	146.0	118.0	147.037	217.059	189.0	181.0	114.014	250.0	272.0	111.0	159.093	207.324	168.03	145.0	145.276	203.012	160.05	131.004	161.457	101.0	164.433	133.0	142.0	210.005	224.0	230.0	216.393	121.105	179.003	191.055	83.0	105.012	107.0	175.002	134.0	163.0	262.0	147.0	127.0	143.825	17.0	10.0	13.0	8.0	7.0	4.0	14.0	19.0	11.0	17.0	3.0	7.0	10.0	22.0	14.0	23.0	13.0	7.0	16.0	11.0	18.0	4.0	8.0	11.0	21.0	13.0	33.0	28.0	19.0	19.0	59.0	10.0	497.032	251.0	430.05	309.0	411.018	604.115	335.0	338.061	270.08	413.513	295.0	253.382	231.028	120.0	99.0	110.0	143.001	149.035	130.0	161.0	151.01	260.0	284.276	138.0	272.137	172.001	309.024	233.0	272.134	194.008	284.0	174.0	156.001	298.007	182.0	185.0	165.0	294.053	166.0	187.0	213.0	390.194	369.121	183.0	907.106	548.0	632.005	323.0	693.0	454.023	249.0	652.015	325.0	435.0	599.017	451.0	438.0	405.0	566.014	641.002	626.0	537.002	780.0	931.0	440.0	565.121	414.005	434.159	89.0	197.0	192.001	130.0	123.0	149.0	249.0	223.0	112.009	183.0	202.0	161.0	160.0	260.0	200.0	152.18	197.0	232.0	167.0	208.0	234.0	250.0	351.0	207.0	194.0	312.0	268.0	304.0	156.0	172.0	324.0	208.0	516.0	284.0	265.952	389.0	307.0	397.0	613.008	325.0	343.0	327.0	286.0	330.0	282.002	488.0	474.0	705.0	199.0	598.0	528.0	555.0	255.0	301.0	450.0	111.0	79.0	214.031	225.0	146.0	105.009	182.0	82.0	171.0	74.0	111.0	140.0	130.0	197.0	189.0	72.0	110.0	235.0	175.0	84.0	101.006	161.0	127.0	70.0	130.0	129.0	225.0	189.0	145.0	240.0	114.0	110.0	240.0	164.0	231.0	159.0	180.0	176.0	254.0	220.0	132.0	215.0	101.0	148.0	272.0	129.0	172.0	217.0	298.0	119.0	177.0	206.0	145.0	198.0	79.0	73.0	78.0	147.0	216.0	137.0	94.0	230.0	204.0	257.0	252.0	200.0	189.0	192.0	299.0	242.0	340.0	213.0	0.0	269.0	242.0	213.0	322.0	250.0	286.0	305.0	169.0	247.0	297.0	157.0	231.0	14.0	84.0	65.0	136.0	55.0	57.0	84.0	81.0	109.0	72.0	143.0	40.0	24.0	78.0	36.0	75.0	123.0	174.0	144.0	128.0	127.0	179.0	109.0	229.0	286.0	215.0	227.0	295.0	193.081	354.0	307.0	197.0	126.0	197.0	248.0	262.0	199.0	380.0	235.0	212.0	313.0	156.0	260.0	153.0	307.0	201.0	269.0	12.0	8.0	6.0	5.0	18.0	0.0	16.0	15.0	17.0	14.0	12.0	18.0	21.0	11.0	1.0	29.0	2.0	10.0	140.0	108.0	196.0	174.0	159.0	187.0	183.0	125.0	112.0	56.0	202.0	14.0	451.0	128.0	131.0	309.0	261.0	163.0	224.008	240.0	273.0	516.0	186.0	227.0	193.0	376.349	311.0	308.0	185.0	178.329	80.0	82.0	56.0	90.0	70.0	69.0	40.0	95.0	45.002	93.0	98.0	68.0	45.0	72.0	73.0	110.0	34.0	100.0	79.0	109.0	113.0	143.0	97.0	57.0	66.0	87.0	59.0	86.0	41.0	74.0	52.0	99.0	53.0	38.0	78.0	81.0	62.0	62.0	59.0	80.0	77.0	84.0	92.0	70.0	54.0	50.0	92.0
10402	ENSMUSG00000001247	Lsr	10131.6	9444.22	6100.09	10309.4	11590.5	9441.08	6472.46	13359.4	10067.4	666.441	11037.9	1197.15	5206.6	5942.86	4723.15	5979.99	6104.73	7767.41	6053.83	6498.95	6411.68	5338.21	6164.11	4978.14	4353.64	4325.3	4121.18	4813.07	3657.13	6861.02	5134.06	5583.76	6730.68	6302.93	3983.59	7366.46	7037.94	4967.07	6713.21	465.0	4719.67	6393.25	7185.12	5798.71	6688.18	4283.6	6351.24	6020.22	5160.14	5553.43	6046.71	6336.41	4190.46	7249.63	5314.02	6247.48	5934.38	4448.46	7490.0	4741.69	5597.92	3532.67	5536.15	5246.93	3573.0	5007.52	4521.93	6386.96	6695.81	6377.07	4086.4	6396.6	5774.29	5212.8	5693.26	6410.05	7010.93	4229.7	6318.32	6084.15	5799.25	6847.89	3995.27	4416.76	4161.24	6075.18	6315.17	5711.99	6201.36	4736.3	10299.5	8574.32	4811.89	7977.0	5860.82	9646.28	6391.76	6027.0	7679.98	5906.98	5954.29	7030.0	6366.8	6638.38	7112.78	10060.3	7131.95	4397.85	4839.11	3823.93	6618.42	4687.64	6786.98	9557.64	7543.12	5779.64	5237.22	5223.06	6126.89	6459.91	4885.62	5758.91	6216.12	9873.05	5872.98	9228.97	5193.35	3927.92	6951.49	6411.93	7327.97	7931.2	7019.05	8087.69	4752.85	4405.42	4997.5	3759.81	1723.0	1566.44	3206.0	2326.39	1995.02	3209.33	2864.95	2875.4	4925.04	4428.03	4613.47	5252.53	3579.63	4878.12	6856.63	3629.21	4932.73	5925.68	4276.43	3645.43	4560.75	3035.9	3396.8	2532.68	5444.14	2695.0	2012.36	3665.56	1949.55	2850.23	2295.83	3677.76	3997.89	7650.84	8366.03	3546.85	6389.62	5386.26	5511.17	4231.77	5274.18	7261.04	5692.08	7288.64	4505.0	5703.99	1194.97	3159.96	4642.0	3416.91	4128.97	5800.0	2864.97	6074.99	2631.94	3492.99	4800.99	2747.0	5581.0	4999.0	2491.99	3841.0	5335.99	4043.99	6136.99	4359.0	4638.0	4987.0	3744.0	3860.0	3844.0	3103.0	6289.0	3872.0	5643.0	4300.0	6323.0	3392.0	3399.0	3019.0	4472.0	4283.0	4341.0	4928.0	5369.0	3926.0	1306.0	2924.0	2494.99	1472.0	1380.0	1804.0	2940.98	1228.0	1871.96	1983.0	2672.0	2114.0	1902.0	3533.0	2441.97	3388.0	2137.0	1986.99	1357.0	11030.0	9733.12	5925.68	12734.9	14601.9	11553.4	8314.21	10072.0	9681.72	9086.09	10298.0	10870.3	15262.3	12779.9	11479.1	6140.47	9683.76	1603.36	2653.02	1618.92	3806.71	2482.41	1880.76	1992.6	1955.04	1996.99	2028.1	3691.33	2553.44	2343.33	2134.12	3441.0	2949.11	1724.16	1561.0	1307.99	1366.0	1422.0	1254.0	1101.0	1249.98	1215.0	1318.0	1491.0	944.0	1385.98	951.0	993.0	1558.99	1309.96	1483.0	1259.0	942.0	1028.97	1381.0	1264.0	1162.0	1764.0	1067.0	1183.0	1634.99	819.0	1438.95	1650.98	1236.0	1605.98	952.512	938.224	1593.07	1013.03	894.526	1405.58	1111.89	1073.99	1503.26	1541.14	1154.24	1197.97	1692.56	1661.45	1359.4	1309.89	1163.99	1382.66	1463.36	1258.4	1300.43	1740.95	1492.92	1642.52	1580.0	1509.89	1415.97	1729.42	1076.07	1232.86	1557.34	1131.83	1013.77	905.885	1655.18	1573.74	1639.49	1323.0	3079.8	2523.48	2387.32	2091.1	1956.59	2164.83	2413.9	1855.47	1788.65	1797.45	1431.67	2577.09	1649.15	2057.21	2108.61	2084.81	5554.91	3560.53	8410.65	5082.16	5698.39	2792.79	3368.98	4889.26	6559.85	5487.75	3418.23	3653.38	9492.22	7133.46	7110.23	9074.8	6067.08	8559.79	4313.14	9864.72	9858.6	6178.2	4375.07	11456.5	5490.26	4377.3	8745.31	6819.45	10855.2	5082.23	8438.64	9230.75	8307.27	5729.43	5122.98	8131.44	4108.73	8868.98	7635.32	9136.05	8951.24	7812.45	6687.47	4161.52	7171.9	9102.62	5966.92	3360.26	8871.65	5264.99	7747.46	5704.48	9449.68	5196.72	6294.97	5167.15	5936.77	7519.86	7328.22	5431.46	3697.0	4994.0	3174.0	5221.0	4427.0	4963.0	6171.0	4758.0	3271.0	5205.0	2886.0	4114.0	3607.0	3987.0	5658.0	5498.0	3789.0	4406.0	3744.0	3758.0	3340.0	2955.0	4696.0	4664.0	1709.76	2526.95	1567.35	1533.86	2708.09	1829.94	4070.97	2468.63	9084.48	11947.5	8085.09	7481.27	10681.6	9709.3	10644.1	9504.99	8871.87	9598.28	7340.72	9476.45	3932.76	4687.11	1774.89	3299.0	4269.2	4883.33	2586.43	2711.0	3957.32	3022.58	9651.83	5046.94	6947.28	6569.38	8155.86	4206.35	9063.9	8949.95	4112.54	4999.44	3022.7	9951.79	2995.89	4521.12	4232.66	10464.4	6026.22	9266.1	4152.32	7566.93	7729.99	9682.48	16642.8	14573.0	24569.8	10995.3	11355.6	15437.6	10401.6	11340.9	11990.8	13821.5	15738.3	11951.0	12298.4	14195.1	13661.7	15930.3	16115.7	7882.46	16489.6	11996.9	7334.52	12040.3	15288.7	5461.66	2831.09	2357.0	5080.24	2763.68	3969.18	2517.07	5509.64	8163.72	1521.0	4620.07	5495.42	3758.98	5756.22	5142.05	5067.35	4117.06	4585.0	5142.7	4539.78	6720.06	5647.21	5945.93	5188.08	5509.98	5171.95	5312.04	4030.19	8854.0	6447.75	6257.01	10631.5	8029.38	9848.0	11756.1	6905.57	10770.7	11467.0	10288.3	10993.8	8136.0	8982.92	18190.5	7473.0	17081.5	12082.7	8492.7	8058.98	11767.0	8921.74	11388.9	10373.0	9181.01	8674.74	10580.8	7529.66	785.0	3555.0	1536.62	1378.0	2346.44	3718.41	1366.61	2795.97	1450.85	3736.05	735.0	3916.93	2030.0	1429.98	1068.0	3316.44	834.0	1732.9	2774.94	4013.14	2329.67	1661.12	4132.94	769.008	2981.95	6952.0	7342.99	9003.0	4667.99	6973.0	5124.98	6906.0	7160.0	4934.97	5205.99	6051.0	3467.0	6038.0	7206.98	6750.99	4602.99	4615.0	5672.99	4809.0	6004.0	4736.0	6963.0	4940.95	4556.97	925.001	917.001	1262.0	825.0	968.947	1175.97	563.982	1049.0	1079.0	410.0	912.0	1498.0	11294.4	9831.91	5482.65	7662.77	6580.49	10707.0	8822.55	6798.59	8417.92	6082.22	10803.7	0.0	6417.42	8827.39	7672.49	6374.88	6291.31	11960.3	6566.78	8003.26	9057.51	13830.5	8583.77	10199.9	1013.0	2591.0	2818.0	2873.99	2503.0	4725.0	3403.0	4271.0	2259.0	3381.0	2290.0	2662.99	697.001	2001.99	1713.0	4657.0	2367.0	773.0	1045.0	892.0	1220.99	1041.0	1121.0	3538.97	5462.34	4122.19	5278.51	3795.48	5355.64	5758.97	5594.99	6489.99	11182.0	8177.0	7064.99	8208.0	6661.0	6473.0	8037.99	6940.0	6402.0	6681.0	6559.0	5757.0	6608.0	6040.0	7304.99	2568.0	5670.0	3370.0	1463.0	7021.0	2399.0	3306.0	5054.0	1415.0	5540.0	5731.0	3090.0	3010.0	4611.0	3881.0	2953.0	2806.0	3319.0	5213.0	3301.98	4218.0	4516.99	3104.0	4549.99	4163.0	4554.0	5383.0	5095.0	4876.0	5851.0	8406.06	5899.64	6788.96	7452.16	5967.89	6966.7	9020.88	7620.69	4205.65	4482.77	9237.02	5530.67	7415.27	5753.3	6079.72	8021.5	6099.21	5580.18	2138.4	1954.65	2781.97	3429.19	2234.14	1637.25	3107.03	1410.66	2973.11	1560.84	1606.76	1663.0	2554.61	2389.42	1922.0	1553.83	2660.9	1999.0	668.0	1350.0	1022.96	1276.0	1412.0	1537.0	1444.0	1300.0	1898.99	879.0	1578.0	2045.0	1209.0	1311.0	1170.0	1026.0	976.0	1035.0	1150.99	1349.0	1553.0	1159.0	1115.0	1719.0	817.984	1766.0	1375.0	1272.0	1330.0
10403	ENSMUSG00000093564	Gm18396	0.0	0.0	0.0	0.0	0.0	0.0	0.0	0.0	0.0	0.0	0.0	0.0	0.0	0.0	0.0	0.0	0.0	0.0	0.0	0.0	0.0	0.0	0.0	0.0	0.0	0.0	0.0	0.0	0.0	0.0	0.0	0.0	0.0	0.0	0.0	0.0	0.0	0.0	0.0	0.0	0.0	0.0	0.0	0.0	0.0	0.0	0.0	0.0	0.0	0.0	0.0	0.0	0.0	0.0	0.0	0.0	0.0	0.0	0.0	0.0	0.0	0.0	0.0	0.0	0.0	0.0	0.0	0.0	0.0	0.0	0.0	0.0	0.0	0.0	0.0	0.0	0.0	0.0	0.0	0.0	0.0	0.0	0.0	0.0	0.0	0.0	0.0	0.0	0.0	0.0	0.0	0.0	0.0	0.0	0.0	0.0	0.0	0.0	0.0	0.0	0.0	0.0	0.0	0.0	0.0	0.0	0.0	0.0	0.0	0.0	0.0	0.0	0.0	0.0	0.0	0.0	0.0	0.0	0.0	0.0	0.0	0.0	0.0	0.0	0.0	0.0	0.0	0.0	0.0	0.0	0.0	0.0	0.0	0.0	0.0	0.0	0.0	0.0	0.0	0.0	0.0	0.0	0.0	0.0	0.0	0.0	0.0	0.0	0.0	0.0	0.0	0.0	0.0	0.0	0.0	0.0	0.0	0.0	0.0	0.0	0.0	0.0	0.0	0.0	0.0	0.0	0.0	0.0	0.0	0.0	0.0	0.0	0.0	0.0	0.0	0.0	0.0	0.0	0.0	0.0	0.0	0.0	0.0	0.0	0.0	0.0	0.0	0.0	0.0	0.0	0.0	0.0	0.0	0.0	0.0	0.0	0.0	0.0	0.0	0.0	0.0	0.0	0.0	0.0	0.0	0.0	0.0	0.0	0.0	0.0	0.0	0.0	0.0	0.0	0.0	0.0	0.0	0.0	0.0	0.0	0.0	0.0	0.0	0.0	0.0	0.0	0.0	0.0	0.0	0.0	0.0	0.0	0.0	0.0	0.0	0.0	0.0	0.0	0.0	0.0	0.0	0.0	0.0	0.0	0.0	0.0	0.0	0.0	0.0	0.0	0.0	0.0	0.0	0.0	0.0	0.0	0.0	0.0	0.0	0.0	0.0	0.0	0.0	0.0	0.0	0.0	0.0	0.0	0.0	0.0	0.0	0.0	0.0	0.0	0.0	0.0	0.0	0.0	0.0	0.0	0.0	0.0	0.0	0.0	0.0	0.0	0.0	0.0	0.0	0.0	0.0	0.0	0.0	0.0	0.0	0.0	0.0	0.0	0.0	0.0	0.0	0.0	0.0	0.0	0.0	0.0	0.0	0.0	0.0	0.0	0.0	0.0	0.0	0.0	0.0	0.0	0.0	0.0	0.0	0.0	0.0	0.0	0.0	0.0	0.0	0.0	0.0	0.0	0.0	0.0	0.0	0.0	0.0	0.0	0.0	0.0	0.0	0.0	0.0	0.0	0.0	0.0	0.0	0.0	0.0	0.0	0.0	0.0	0.0	0.0	0.0	0.0	0.0	0.0	0.0	0.0	0.0	0.0	0.0	0.0	0.0	0.0	0.0	0.0	0.0	0.0	0.0	0.0	0.0	0.0	0.0	0.0	0.0	0.0	0.0	0.0	0.0	0.0	0.0	0.0	0.0	0.0	0.0	0.0	0.0	0.0	0.0	0.0	0.0	0.0	0.0	0.0	0.0	0.0	0.0	0.0	0.0	0.0	0.0	0.0	0.0	0.0	0.0	0.0	0.0	0.0	0.0	0.0	0.0	0.0	0.0	0.0	0.0	0.0	0.0	0.0	0.0	0.0	0.0	0.0	0.0	0.0	0.0	0.0	0.0	0.0	0.0	0.0	0.0	0.0	0.0	0.0	0.0	0.0	0.0	0.0	0.0	0.0	0.0	0.0	0.0	0.0	0.0	0.0	0.0	0.0	0.0	0.0	0.0	0.0	0.0	0.0	0.0	0.0	0.0	0.0	0.0	0.0	0.0	0.0	0.0	0.0	0.0	0.0	0.0	0.0	0.0	0.0	0.0	0.0	0.0	0.0	0.0	0.0	0.0	0.0	0.0	0.0	0.0	0.0	0.0	0.0	0.0	0.0	0.0	0.0	0.0	0.0	0.0	0.0	0.0	0.0	0.0	0.0	0.0	0.0	0.0	0.0	0.0	0.0	0.0	0.0	0.0	0.0	0.0	0.0	0.0	0.0	0.0	0.0	0.0	0.0	0.0	0.0	0.0	0.0	0.0	0.0	0.0	0.0	0.0	0.0	0.0	0.0	0.0	0.0	0.0	0.0	0.0	0.0	0.0	0.0	0.0	0.0	0.0	0.0	0.0	0.0	0.0	0.0	0.0	0.0	0.0	0.0	0.0	0.0	0.0	0.0	0.0	0.0	0.0	0.0	0.0	0.0	0.0	0.0	0.0	0.0	0.0	0.0	0.0	0.0	0.0	0.0	0.0	0.0	0.0	0.0	0.0	0.0	0.0	0.0	0.0	0.0	0.0	0.0	0.0	0.0	0.0	0.0	0.0	0.0	0.0	0.0	0.0	0.0	0.0	0.0	0.0	0.0	0.0	0.0	0.0	0.0	0.0	0.0	0.0	0.0	0.0	0.0	0.0	0.0	0.0	0.0	0.0	0.0	0.0	0.0	0.0	0.0	0.0	0.0	0.0	0.0	0.0	0.0	0.0	0.0	0.0	0.0	0.0	0.0	0.0	0.0	0.0	0.0	0.0	0.0	0.0	0.0	0.0	0.0	0.0	0.0	0.0	0.0	0.0	0.0	0.0	0.0	0.0	0.0	0.0	0.0	0.0	0.0	0.0	0.0	0.0	0.0	0.0	0.0	0.0	0.0	0.0	0.0	0.0	0.0	0.0	0.0	0.0	0.0	0.0	0.0	0.0	0.0	0.0	0.0	0.0	0.0	0.0	0.0	0.0	0.0	0.0	0.0	0.0	0.0	0.0	0.0	0.0	0.0	0.0	0.0	0.0	0.0	0.0	0.0	0.0	0.0	0.0	0.0	0.0	0.0	0.0	0.0	0.0	0.0	0.0	0.0	0.0	0.0	0.0	0.0	0.0	0.0	0.0	0.0	0.0	0.0	0.0	0.0	0.0	0.0	0.0	0.0	0.0	0.0	0.0	0.0	0.0	0.0	0.0	0.0	0.0	0.0	0.0	0.0	0.0	0.0	0.0	0.0	0.0	0.0	0.0	0.0	0.0	0.0	0.0	0.0	0.0	0.0	0.0	0.0	0.0	0.0	0.0	0.0	0.0	0.0	0.0	0.0	0.0	0.0	0.0	0.0	0.0	0.0	0.0	0.0	0.0	0.0	0.0	0.0	0.0	0.0	0.0	0.0	0.0	0.0	0.0	0.0	0.0	0.0	0.0	0.0	0.0	0.0	0.0	0.0	0.0	0.0	0.0	0.0	0.0	0.0	0.0	0.0	0.0	0.0	0.0	0.0	0.0	0.0	0.0	0.0	0.0	0.0	0.0	0.0	0.0	0.0	0.0	0.0	0.0
10404	ENSMUSG00000059434	Gckr	4532.08	3821.78	4700.89	4438.67	6022.81	3991.54	4345.05	6256.71	4951.71	547.05	8466.17	663.216	6668.1	5765.22	6097.91	4568.27	6942.41	6853.75	7352.43	5667.95	5649.66	5774.3	5678.72	6384.72	5445.9	5722.38	6407.51	6014.34	5074.7	5511.65	7923.18	5669.75	5436.94	5764.03	4739.83	5917.77	6471.29	6510.54	7334.98	267.0	6447.18	5766.86	5820.26	6459.98	5476.14	6046.31	7685.43	5425.06	6481.81	7652.4	7329.75	6155.42	5053.22	8213.33	7590.6	4748.88	6437.54	4047.93	8553.11	5889.41	6074.04	5150.76	6555.61	7444.43	4971.82	5349.34	5615.35	7066.29	5848.16	7482.08	4299.84	7451.76	4912.95	5531.44	7486.82	6993.61	6549.79	5332.05	4675.06	7112.04	7091.47	5654.13	5794.86	6672.5	5683.7	5610.28	7563.64	6729.95	7258.78	2424.78	4358.78	5031.47	4090.15	3785.5	2398.64	2858.84	3735.23	3459.12	3996.25	4928.0	4174.71	2694.24	4053.99	3770.41	3789.0	5685.28	4352.08	4020.99	3786.01	3373.36	3831.95	2561.16	4001.02	4627.81	3322.13	4532.85	4944.61	3804.0	4048.11	3840.0	3741.08	4811.45	2818.01	4608.56	3515.0	5191.77	4145.52	3710.0	3267.0	6170.0	3949.0	3725.0	4074.51	3334.0	2434.38	2537.99	3734.0	3906.0	3088.05	2257.86	5829.24	3463.08	2518.16	3717.59	2992.0	2682.19	2920.39	3617.77	2567.68	3495.35	2708.92	2709.65	3185.1	2462.25	2831.08	2987.26	3411.76	2633.56	2462.64	2706.83	1824.84	2166.27	2216.03	2533.67	2037.61	3223.51	1906.06	1813.88	2114.74	2348.23	2881.48	2934.09	3437.62	2735.67	3130.24	3576.35	2978.05	2836.92	4042.41	2653.61	3882.16	2216.81	3307.0	3203.0	1403.0	3173.0	2669.0	3695.0	4783.0	3346.0	2813.0	3054.0	2847.0	3588.0	2398.0	2742.0	3250.0	4818.0	2863.0	3713.0	5056.0	2480.0	2951.0	4094.0	4253.0	3249.0	1499.0	2587.0	3718.0	1900.0	2592.0	3799.0	2425.0	4591.0	2565.0	3938.0	1675.0	1622.0	2424.0	3163.0	3359.0	3338.0	3472.0	1715.0	1158.0	1285.0	963.0	1211.0	1537.0	1768.0	2219.0	1284.0	1826.0	1606.0	2018.0	1461.0	2223.0	1871.0	1750.0	2184.0	2145.0	1839.0	1407.0	8809.62	5761.23	5924.5	7404.4	7364.55	6151.57	6382.02	5938.0	6709.81	5631.95	8494.96	7860.2	6934.81	7848.47	5275.91	5668.65	8713.84	2318.01	2482.71	2408.07	2651.91	1779.27	2617.99	2941.2	2129.68	1758.55	2437.44	2905.7	2851.42	2739.91	2834.31	2110.95	2425.68	2602.88	950.0	797.0	1125.0	902.0	986.0	934.0	890.0	709.0	860.0	806.0	866.0	920.0	734.0	802.0	772.0	879.0	1095.0	1056.0	894.0	839.0	771.0	951.0	762.0	1028.0	953.0	1062.0	1007.0	668.0	1054.0	1104.0	731.0	1009.0	1624.0	1042.0	828.0	1221.0	1936.0	927.0	1892.0	1427.0	1143.0	1223.0	1233.0	983.0	1410.27	1124.86	1239.35	984.043	1242.31	982.903	1535.63	681.273	985.735	1425.65	2092.99	1937.16	1649.7	884.414	1518.38	1172.12	874.375	1569.06	1142.84	1453.05	1288.5	1360.04	1421.42	1109.58	1253.0	1045.0	1395.0	1490.0	1349.0	1587.0	1500.0	1390.0	1640.0	1862.0	1488.0	1307.0	1297.0	3118.0	985.0	1692.0	1468.0	1421.0	8211.0	7420.0	8359.0	8558.0	7069.0	5052.0	5550.0	8707.0	9658.0	7184.0	7839.0	7587.0	5083.18	3682.1	3814.12	3638.86	3484.75	4793.97	3804.85	3592.22	4148.09	3260.45	1257.62	6416.15	3914.81	3492.3	3387.99	4339.34	5147.84	2848.89	4809.23	5825.47	4287.76	3201.16	3464.68	3960.05	3686.9	3328.5	3811.95	2914.46	4594.53	3594.69	3482.64	3689.14	3961.28	5709.42	3609.29	2778.29	3378.66	3632.49	2699.81	2497.3	3217.33	3863.96	3323.49	2966.2	4339.85	3230.04	2738.16	3725.83	913.0	1235.0	866.0	921.0	831.0	1293.0	1634.0	989.0	882.0	1148.0	415.0	985.0	927.0	957.0	982.0	1443.0	920.0	861.0	1134.0	905.0	795.0	720.0	1182.0	926.0	483.0	304.0	379.0	315.0	313.938	439.0	1316.34	362.0	5811.92	4389.12	4685.84	3863.55	6015.16	6716.7	5698.27	5662.75	4283.2	4613.68	3798.72	4058.42	5189.07	2951.0	2011.0	3250.99	3133.93	3982.76	2868.55	4293.0	2088.76	2584.14	4860.36	2302.03	3226.11	2568.65	4166.75	3193.97	3407.04	2834.51	2970.09	2459.6	1952.92	3795.53	2071.38	2520.41	2481.29	4022.99	2967.27	3213.1	3299.72	5763.52	4709.08	3614.28	11410.4	10117.0	9641.6	6662.67	11495.3	8102.63	4897.03	10394.5	5293.58	8154.32	11655.1	8091.08	8049.53	7353.02	9846.91	10944.8	10731.8	6557.69	14861.4	13452.3	8095.6	8912.42	5699.56	7372.62	2660.29	5098.59	3200.41	3569.37	3568.2	3161.31	6361.4	8594.19	2394.22	3688.31	2764.0	2344.0	3589.0	4011.15	3434.85	2132.29	3146.0	3413.39	2822.0	2863.04	4479.5	4531.37	4708.44	2633.0	3324.8	3985.02	3038.37	2172.0	2334.0	1592.0	2874.49	2817.52	3714.0	3114.05	3194.0	3157.43	3271.0	3147.06	4244.0	2708.0	3239.02	4242.06	2723.0	3581.13	4276.24	4801.9	3163.08	4800.92	2458.56	4380.0	4974.0	4942.14	1826.0	4036.0	3505.39	2881.15	5205.0	5404.05	5680.06	4186.65	4246.21	5569.01	3503.37	4377.86	3319.71	3260.0	2997.19	4135.02	5579.27	4322.25	2513.95	3179.0	5605.34	4572.86	3389.28	3729.3	3798.83	4643.05	3323.77	4258.57	1999.0	3802.0	3392.0	3091.0	4581.0	2714.0	2799.0	3792.0	3117.0	4038.0	2619.0	3631.0	2701.0	4028.0	3250.0	2286.0	3369.0	2324.0	5974.0	8165.0	5064.0	5713.0	5702.0	6285.0	1014.0	1887.0	1714.0	1532.0	1954.0	1046.0	1113.0	1070.0	1973.0	1276.0	1670.0	1246.0	5982.0	4306.0	5227.0	5389.0	4166.0	5745.0	4906.0	6573.0	6216.0	5969.0	5405.0	0.0	5034.0	4948.0	3769.0	6462.0	5831.0	6078.0	6348.0	5422.0	5866.0	5860.0	4079.0	6501.0	1249.0	1656.0	1653.0	2536.0	1183.0	1512.0	1723.0	1266.0	1825.0	1583.0	2631.0	1401.0	792.0	1345.0	1204.0	2172.0	2101.0	1294.0	1723.0	1108.0	1875.0	1995.0	1598.0	3286.75	4498.64	3376.65	2512.45	4407.6	2522.03	5815.0	6190.0	6348.0	3469.0	6205.0	4541.0	4439.0	4300.0	7491.0	5522.0	4012.0	6310.0	3890.0	5937.0	4253.0	6259.0	5023.0	5927.0	1704.0	1965.0	2048.0	1940.0	3661.0	2040.0	1246.0	1668.0	1440.0	1529.0	2817.0	1693.0	2883.0	1464.0	1911.0	2999.0	2299.0	1479.0	1451.0	2615.0	3725.0	2978.0	3186.0	1953.0	2584.0	2607.0	2550.0	834.0	2195.0	2173.0	8546.02	4648.56	4535.7	7496.67	5763.89	5185.08	6816.0	6170.27	5895.77	8112.05	5636.64	5500.91	5899.14	6178.8	6846.57	8341.99	5963.68	5055.34	2675.01	2043.99	3241.4	3112.67	2397.0	1721.37	2265.32	2421.09	1719.26	2376.99	2429.2	2162.17	2123.1	2357.32	2337.0	2617.41	1818.28	1495.0	1143.0	1429.0	1630.0	1866.0	1411.0	1052.0	826.0	930.0	881.0	942.0	622.0	926.0	513.0	1099.0	620.0	699.0	940.0	944.0	682.0	971.0	696.0	756.0	1075.0	1484.0	745.0	875.0	882.0	837.0	1066.0
10405	ENSMUST00000144610		0.0	0.0	0.0	0.0	0.0	0.0	0.0	0.0	0.0	0.0	0.0	0.0	0.0	0.0	0.0	0.0	0.0	0.0	0.0	0.0	0.0	0.0	0.0	0.0	0.0	0.0	0.0	0.0	0.0	0.0	0.0	0.0	0.0	0.0	0.0	0.0	0.0	1.0	0.0	0.0	0.0	0.0	0.0	0.0	0.0	0.0	0.0	0.0	0.0	0.0	0.0	0.0	0.0	1.0	0.0	0.0	0.0	0.0	0.0	0.0	0.0	0.0	0.0	0.0	0.0	0.0	0.0	0.0	0.0	0.0	0.0	0.0	0.0	0.0	0.0	0.0	0.0	0.0	0.0	0.0	0.0	0.0	0.0	0.0	0.0	0.0	0.0	0.0	0.0	0.0	0.0	0.0	0.0	0.0	0.0	0.0	0.0	0.0	0.0	0.0	0.0	0.0	0.0	0.0	0.0	0.0	0.0	0.0	0.0	0.0	0.0	0.0	0.0	0.0	0.0	0.0	1.0	0.0	0.0	0.0	0.0	0.0	0.0	0.0	0.0	0.0	0.0	0.0	0.0	0.0	0.0	0.0	0.0	0.0	0.0	0.0	0.0	0.0	0.0	0.0	0.0	0.0	0.0	0.0	0.0	0.0	0.0	0.0	0.0	0.0	0.0	1.0	0.0	0.0	0.0	0.0	0.0	0.0	0.0	0.0	0.0	0.0	0.0	0.0	0.0	0.0	0.0	0.0	0.0	0.0	0.0	0.0	0.0	0.0	0.0	0.0	0.0	0.0	0.0	0.0	0.0	0.0	0.0	0.0	0.0	0.0	0.0	0.0	0.0	0.0	0.0	0.0	0.0	0.0	0.0	0.0	0.0	0.0	0.0	0.0	0.0	0.0	0.0	0.0	0.0	1.0	0.0	0.0	0.0	0.0	0.0	0.0	0.0	0.0	0.0	0.0	0.0	0.0	0.0	0.0	0.0	0.0	0.0	0.0	0.0	0.0	0.0	0.0	0.0	0.0	0.0	0.0	0.0	0.0	0.0	0.0	0.0	0.0	0.0	0.0	0.0	0.0	0.0	0.0	0.0	0.0	0.0	0.0	0.0	0.0	0.0	0.0	0.0	0.0	1.0	0.0	0.0	0.0	0.0	0.0	0.0	0.0	0.0	0.0	0.0	0.0	0.0	0.0	0.0	0.0	0.0	0.0	0.0	0.0	0.0	0.0	0.0	0.0	0.0	0.0	0.0	0.0	0.0	0.0	0.0	0.0	0.0	0.0	0.0	0.0	0.0	0.0	0.0	0.0	0.0	0.0	0.0	0.0	0.0	0.0	0.0	0.0	0.0	0.0	0.0	0.0	0.0	0.0	0.0	0.0	0.0	0.0	0.0	0.0	0.0	0.0	0.0	0.0	0.0	0.0	0.0	0.0	0.0	0.0	0.0	0.0	0.0	0.0	0.0	0.0	0.0	0.0	0.0	0.0	0.0	0.0	0.0	0.0	0.0	0.0	0.0	0.0	0.0	0.0	0.0	0.0	0.0	0.0	0.0	0.0	0.0	0.0	0.0	0.0	0.0	0.0	0.0	0.0	0.0	0.0	0.0	0.0	0.0	0.0	0.0	0.0	2.0	0.0	0.0	0.0	0.0	0.0	0.0	0.0	0.0	0.0	0.0	0.0	0.0	0.0	0.0	0.0	0.0	0.0	0.0	0.0	0.0	0.0	0.0	0.0	0.0	0.0	0.0	0.0	0.0	0.0	0.0	0.0	0.0	0.0	0.0	0.0	0.0	0.0	0.0	0.0	0.0	1.0	0.0	0.0	0.0	1.0	0.0	0.0	0.0	0.0	0.0	0.0	0.0	0.0	1.0	0.0	0.0	0.0	0.0	0.0	0.0	0.0	0.0	0.0	0.0	0.0	0.0	0.0	0.0	0.0	0.0	0.0	0.0	0.0	0.0	0.0	0.0	0.0	0.0	0.0	3.0	0.0	0.0	0.0	0.0	0.0	0.0	0.0	0.0	0.0	0.0	0.0	0.0	0.0	0.0	0.0	0.0	0.0	0.0	0.0	0.0	0.0	0.0	0.0	0.0	0.0	0.0	1.0	0.0	0.0	0.0	0.0	0.0	0.0	0.0	0.0	0.0	0.0	0.0	0.0	0.0	1.0	0.0	0.0	0.0	0.0	0.0	0.0	0.0	0.0	0.0	0.0	0.0	0.0	0.0	0.0	0.0	0.0	0.0	0.0	0.0	0.0	0.0	0.0	0.0	0.0	0.0	0.0	0.0	0.0	0.0	0.0	0.0	0.0	0.0	0.0	0.0	0.0	0.0	0.0	0.0	0.0	0.0	0.0	0.0	0.0	0.0	0.0	0.0	0.0	0.0	0.0	0.0	0.0	0.0	0.0	0.0	0.0	0.0	0.0	0.0	0.0	0.0	0.0	0.0	0.0	0.0	0.0	0.0	0.0	0.0	0.0	0.0	0.0	0.0	0.0	0.0	0.0	0.0	0.0	0.0	0.0	0.0	0.0	0.0	0.0	0.0	0.0	0.0	0.0	0.0	0.0	0.0	0.0	0.0	0.0	0.0	0.0	0.0	0.0	0.0	0.0	0.0	0.0	0.0	0.0	0.0	0.0	0.0	0.0	0.0	0.0	0.0	0.0	0.0	0.0	0.0	0.0	0.0	0.0	0.0	0.0	0.0	0.0	0.0	0.0	0.0	0.0	0.0	0.0	0.0	0.0	0.0	0.0	0.0	0.0	0.0	0.0	0.0	0.0	0.0	0.0	0.0	0.0	0.0	0.0	0.0	0.0	0.0	0.0	0.0	0.0	0.0	0.0	0.0	0.0	0.0	0.0	0.0	0.0	0.0	0.0	0.0	0.0	0.0	0.0	0.0	0.0	0.0	0.0	0.0	0.0	0.0	0.0	0.0	0.0	0.0	0.0	0.0	0.0	0.0	0.0	0.0	0.0	0.0	0.0	0.0	0.0	0.0	0.0	0.0	0.0	0.0	0.0	0.0	0.0	0.0	0.0	0.0	0.0	0.0	0.0	0.0	0.0	0.0	0.0	0.0	0.0	0.0	0.0	0.0	0.0	0.0	0.0	0.0	0.0	0.0	0.0	0.0	0.0	0.0	0.0	0.0	0.0	0.0	0.0	0.0	0.0	0.0	0.0	0.0	0.0	0.0	0.0	0.0	0.0	0.0	0.0	0.0	0.0	0.0	0.0	0.0	0.0	0.0	0.0	0.0	0.0	0.0	0.0	0.0	0.0	0.0	0.0	0.0	0.0	0.0	0.0	0.0	0.0	0.0	0.0	0.0	0.0	0.0	0.0	0.0	0.0	0.0	0.0	0.0	0.0	1.0	0.0	0.0	0.0	0.0	0.0	0.0	0.0	0.0	0.0	0.0	0.0	0.0	0.0	0.0	0.0	0.0	0.0	0.0	0.0	0.0	1.0	0.0	0.0	0.0	0.0	0.0	0.0	0.0	0.0	1.0	0.0	0.0	0.0	0.0	0.0	0.0	0.0	0.0	0.0	0.0	0.0	0.0	0.0	0.0	0.0	0.0
10406	ENSMUSG00000030724	Cd19	53.0	37.0	36.0	13.0	9.0	9.0	6.0	51.003	38.0	3.0	55.017	4.0	30.0	32.0	47.0	17.0	29.0	46.0	54.0	21.0	17.0	35.0	28.0	24.0	19.0	107.0	59.0	56.0	33.0	22.0	58.0	19.001	49.0	25.0	17.0	22.0	17.0	41.007	58.0	1.0	22.0	17.0	22.0	43.0	71.0	57.0	43.0	22.0	69.0	40.0	57.0	91.0	18.0	55.0	39.0	10.0	49.009	36.0	95.0	43.0	54.0	22.0	54.0	57.0	22.0	15.0	37.0	31.002	46.0	56.0	35.0	63.0	24.0	51.0	74.0	133.011	74.009	17.0	14.0	45.0	37.0	21.0	45.0	52.0	46.0	16.0	73.0	41.0	117.0	9.0	48.0	20.0	18.0	33.0	20.0	13.0	34.0	28.0	34.0	53.0	52.0	18.0	31.0	42.0	45.0	16.0	25.0	45.0	23.0	20.0	42.0	14.0	7.0	19.0	29.0	37.0	60.0	34.0	54.0	15.0	57.0	33.0	22.0	110.0	35.0	27.01	37.0	33.0	20.0	56.0	20.0	20.0	24.0	19.0	11.0	18.0	13.0	23.0	15.0	36.0	11.0	29.0	22.0	37.0	27.0	7.0	19.0	30.0	7.0	18.0	31.0	15.0	16.0	6.0	10.0	22.0	21.0	30.0	18.0	28.0	13.0	9.0	10.0	31.0	13.0	20.0	12.0	8.0	15.0	42.0	35.0	7.0	12.0	26.0	21.0	34.002	57.0	39.279	31.0	37.0	9.0	8.0	9.0	3.0	15.0	15.0	8.0	11.0	37.0	6.0	19.0	5.0	16.0	14.0	8.0	10.0	8.0	16.0	18.0	15.0	25.0	9.0	9.0	23.0	11.0	27.0	1.0	2.0	3.0	1.0	1.0	5.0	6.0	6.0	5.0	2.0	2.0	4.0	2.0	0.0	5.0	3.0	5.0	3.0	0.0	4.0	4.0	7.0	6.0	6.0	14.0	9.0	20.0	11.0	6.0	0.0	14.0	3.0	12.0	6.0	10.0	20.0	1.0	68.0	31.0	11.0	26.0	19.0	11.0	18.0	55.0	9.0	13.0	43.0	16.0	20.0	41.0	23.0	9.0	26.0	9.0	3.0	20.0	6.0	3.0	10.0	16.0	4.0	3.0	7.0	10.0	3.0	15.0	14.0	4.0	5.0	12.0	4.0	11.0	15.0	7.0	11.0	13.0	11.0	2.0	10.0	2.0	1.0	17.0	3.0	18.0	14.0	8.0	13.0	12.0	7.0	12.0	13.0	2.0	8.0	6.0	15.0	18.0	5.0	7.0	10.0	9.0	2.0	12.0	9.0	1.0	5.0	1.0	6.0	0.0	11.0	3.0	2.0	9.0	1.0	0.0	3.0	2.0	4.0	3.0	2.0	1.0	9.0	4.0	3.0	0.0	4.0	4.0	5.0	1.0	2.0	4.0	3.0	4.0	3.0	9.0	4.0	13.0	6.0	3.013	11.0	11.0	8.0	4.0	1.0	4.0	8.0	7.0	11.0	16.0	6.0	6.0	7.0	30.0	7.0	9.0	9.0	2.0	36.0	11.0	42.0	47.0	50.0	29.0	17.0	54.0	74.0	22.0	55.0	40.0	14.0	9.0	22.0	8.0	12.0	37.254	23.0	6.0	9.001	11.0	15.0	39.146	19.0	24.0	7.0	24.0	9.0	7.0	27.0	37.0	16.0	20.0	20.0	11.0	20.0	13.0	15.0	10.0	13.0	14.011	31.0	33.0	9.0	15.0	11.0	24.0	29.0	28.0	10.0	8.0	22.0	29.0	14.0	10.0	21.0	12.0	11.0	12.0	6.0	1.0	6.0	5.0	2.0	13.0	0.0	0.0	3.0	2.0	0.0	0.0	3.0	4.0	3.0	6.0	1.0	0.0	7.0	0.0	2.0	5.0	2.0	4.0	13.0	9.0	16.0	12.0	4.0	16.0	15.0	14.0	50.0	22.0	39.0	57.0	44.037	46.0	25.0	54.0	24.0	26.0	13.0	16.0	54.0	27.0	14.0	24.0	24.0	18.0	23.0	37.0	7.0	17.0	41.0	9.0	26.0	2.0	87.016	37.0	24.0	12.0	30.0	19.0	22.0	6.0	10.0	11.0	8.0	12.0	19.0	14.0	17.0	19.0	48.027	20.0	423.0	169.0	97.0	44.0	196.0	69.0	34.0	372.024	51.0	83.0	145.001	128.0	188.0	30.0	131.0	148.0	81.0	163.0	113.0	275.0	39.0	138.0	52.012	65.0	11.0	39.0	24.0	18.0	21.0	28.0	63.0	43.0	15.0	34.0	17.0	11.0	16.0	36.0	21.0	8.0	24.0	25.0	6.0	19.0	21.0	46.0	30.0	7.0	14.0	11.0	11.0	12.0	3.0	15.0	38.0	8.0	53.0	12.0	31.0	19.0	17.0	12.0	40.0	27.0	17.0	17.0	14.0	23.0	17.0	17.0	28.0	36.0	10.0	25.0	20.0	17.0	27.0	25.0	19.0	2.0	12.0	31.0	61.0	99.0	32.0	29.0	26.0	28.0	10.0	39.0	34.0	23.0	51.0	36.0	187.0	9.0	61.002	27.0	107.0	43.0	27.0	83.0	13.0	50.0	10.0	42.0	15.0	7.0	28.0	5.0	5.0	23.0	19.0	20.0	10.0	12.0	9.0	11.0	17.0	15.0	14.0	19.0	39.0	33.0	16.0	12.0	29.0	30.0	2.0	13.0	16.0	4.0	6.0	1.0	2.0	4.0	14.0	8.0	6.0	1.0	31.0	33.0	42.0	82.0	29.0	34.0	33.0	49.0	28.0	67.0	125.0	0.0	50.0	47.0	24.0	45.0	41.0	55.0	50.0	64.0	56.0	48.0	24.0	31.0	1.0	8.0	0.0	5.0	2.0	5.0	1.0	6.0	4.0	2.0	8.0	0.0	1.0	3.0	2.0	10.0	6.0	4.0	5.0	3.0	4.0	3.0	7.0	20.0	28.0	11.0	16.0	27.0	10.0	17.0	23.0	21.0	51.0	13.0	17.0	39.0	18.0	28.0	20.0	22.0	38.0	9.0	43.0	13.0	19.0	12.0	51.0	2.0	0.0	4.0	2.0	0.0	3.0	0.0	1.0	5.0	0.0	0.0	3.0	1.0	3.0	0.0	3.0	0.0	2.0	14.0	10.0	12.0	10.0	8.0	7.0	17.0	10.0	3.0	5.0	18.0	4.0	18.0	6.0	28.0	19.0	22.0	12.0	8.0	17.0	14.0	12.0	43.0	32.0	18.0	22.0	21.0	32.0	16.0	17.0	12.0	10.0	34.0	26.0	16.0	2.0	18.0	8.0	4.0	7.0	13.0	14.0	9.0	15.0	21.0	16.0	8.0	10.0	1.0	10.0	12.0	15.0	4.0	2.0	3.0	7.0	3.0	4.0	6.0	4.0	3.0	3.0	3.0	3.0	12.0	8.0	8.0	3.0	5.0	6.0	13.0	3.0	13.0	5.0	0.0	1.0	6.0
10407	ENSMUSG00000006235	Epor	45.0	59.0	60.0	44.0	30.0	53.888	59.03	52.002	53.0	8.0	108.001	4.005	25.0	49.0	29.0	25.0	49.0	47.0	35.0	28.0	33.001	20.0	42.0	43.0	42.0	42.0	27.0	26.0	40.0	30.0	50.0	36.0	32.0	19.0	49.0	38.0	20.025	23.0	20.0	4.0	42.0	36.0	19.0	23.0	44.0	31.0	40.0	23.0	23.0	31.0	32.0	52.0	32.0	47.0	37.0	26.0	34.0	22.0	71.0	40.0	22.0	24.0	40.0	28.0	28.0	41.0	27.0	51.0	40.0	54.0	44.0	36.0	39.0	29.0	30.0	46.0	27.0	34.0	25.001	28.0	52.0	23.0	29.0	52.0	37.0	31.0	49.0	45.0	58.0	21.0	48.0	40.0	42.0	45.0	26.0	33.0	34.0	43.0	51.0	59.0	31.0	32.0	44.0	45.0	54.0	48.0	53.0	44.0	63.0	47.0	63.0	33.0	40.0	42.0	46.0	49.0	47.0	48.0	43.0	45.0	65.0	53.002	51.0	41.0	48.0	33.0	37.0	42.0	49.0	59.0	49.0	37.0	41.0	42.0	28.0	23.0	51.0	17.0	16.0	19.0	34.0	23.0	13.0	19.0	20.0	22.0	22.0	43.0	23.0	37.0	27.0	19.0	47.0	37.0	33.0	14.0	38.0	25.0	36.0	32.0	19.0	24.0	23.0	24.0	20.0	36.0	28.0	21.0	23.0	30.0	28.0	20.0	22.0	27.0	39.0	59.0	56.0	47.0	45.0	32.0	14.0	24.0	30.0	37.0	16.0	23.0	22.0	31.0	51.0	30.0	30.0	27.0	18.0	31.0	17.0	22.0	27.0	33.0	29.0	26.0	38.0	26.0	30.0	18.0	47.0	37.0	3.0	5.0	0.0	5.0	2.0	5.0	0.0	0.0	4.0	0.0	1.0	6.0	8.0	0.0	4.0	1.0	2.0	5.0	4.0	5.0	6.0	9.0	16.0	14.0	10.0	10.0	18.0	3.0	11.0	4.0	9.0	18.0	15.0	12.0	7.0	13.0	19.0	55.0	19.0	23.0	22.0	30.0	15.0	25.0	24.0	14.0	21.0	32.0	52.0	28.0	41.002	29.0	23.0	47.0	9.0	9.0	10.0	14.0	5.0	9.0	3.0	9.0	14.0	8.0	9.0	9.0	6.0	9.0	7.0	6.0	6.0	13.0	3.0	5.0	3.0	11.0	6.0	4.0	1.0	6.0	6.0	7.0	4.0	2.0	9.0	6.0	6.0	5.0	5.0	3.0	1.0	6.0	5.0	1.0	10.0	3.0	7.0	5.0	4.0	5.0	3.0	2.0	3.0	12.0	6.0	6.0	13.0	23.0	10.0	8.0	14.0	6.0	15.0	13.0	17.0	11.0	18.016	10.0	7.0	4.0	17.0	8.0	6.0	5.0	5.0	5.0	7.0	8.0	2.0	6.0	10.0	7.0	5.0	9.0	15.0	6.0	5.0	8.0	3.0	11.0	11.0	12.0	13.0	15.0	11.0	14.0	21.0	23.0	8.0	19.0	18.0	13.0	22.0	9.0	18.0	5.0	6.0	25.0	14.0	37.0	36.0	19.0	7.0	8.0	20.0	19.0	12.0	29.0	16.0	30.0	29.0	41.0	48.0	51.0	37.0	29.005	48.0	21.0	25.0	32.003	36.0	40.0	38.0	26.0	37.0	51.0	23.0	23.0	57.001	36.0	23.0	26.0	46.0	49.0	29.0	39.002	30.0	47.001	39.0	24.0	50.0	29.0	68.0	49.035	19.0	34.0	35.0	20.0	28.0	45.0	47.0	26.0	37.004	43.0	36.0	25.0	28.0	9.0	7.0	5.0	4.0	5.0	6.0	10.0	2.0	11.0	11.0	1.0	10.0	14.0	7.0	21.0	6.0	9.0	6.0	18.0	10.0	11.0	9.0	11.0	8.0	6.0	3.0	2.0	4.0	4.0	4.0	17.0	4.0	63.001	48.048	74.023	51.0	67.0	66.0	50.0	72.0	62.0	74.0	63.0	61.003	24.0	26.0	10.0	7.0	25.0	20.0	15.0	19.0	11.0	27.0	32.142	21.0	46.0	31.0	58.021	36.0	40.0	26.01	37.0	22.0	17.0	33.0	15.0	28.0	25.0	46.259	28.0	37.0	30.0	66.0	44.0	34.0	135.0	165.0	198.0	65.0	114.0	84.0	82.0	156.0	71.0	105.0	126.0	110.0	152.002	90.0	173.003	135.0	110.0	114.0	118.277	155.0	111.0	85.0	90.0	80.038	30.0	24.0	42.005	21.0	26.0	29.0	33.0	54.0	17.0	27.0	29.0	47.0	38.0	39.0	65.0	51.0	32.0	41.0	39.0	49.0	54.0	38.0	55.0	52.0	29.0	57.0	24.0	37.0	34.0	28.0	62.0	55.0	65.0	48.0	70.0	63.0	57.0	52.0	100.0	61.0	52.0	75.0	73.0	80.0	71.0	83.0	72.0	107.0	40.0	104.0	136.0	93.0	44.0	57.0	59.0	26.0	64.001	45.037	42.0	17.0	29.0	21.0	21.0	23.0	18.0	13.0	16.0	36.0	24.0	15.0	29.0	43.0	41.0	26.0	35.0	28.0	44.0	48.0	27.001	21.0	21.0	31.0	23.0	19.0	26.0	18.0	14.0	27.0	23.0	21.0	20.0	24.0	17.0	30.0	23.0	23.0	13.0	20.0	28.0	54.0	42.0	39.0	35.0	43.0	3.0	5.0	6.0	2.0	9.0	7.0	4.0	6.0	10.0	2.0	1.0	7.0	59.0	52.0	64.0	68.0	47.0	56.0	39.0	63.0	52.0	54.0	60.0	0.0	67.0	67.0	34.0	55.0	59.0	56.0	76.0	65.0	58.0	76.0	37.0	77.0	9.0	13.0	25.0	28.0	20.0	14.0	26.0	10.0	10.0	16.0	27.0	15.0	1.0	3.0	8.0	30.0	6.0	2.0	6.0	3.0	6.0	1.0	6.0	45.0	46.0	25.0	40.0	37.0	55.0	48.0	56.0	39.0	65.0	21.0	29.0	48.0	41.0	51.0	82.0	34.0	25.0	41.0	45.0	38.0	47.0	37.0	47.0	2.0	6.0	1.0	0.0	2.0	0.0	4.0	3.0	2.0	7.0	1.0	4.0	4.0	1.0	0.0	1.0	0.0	3.0	50.0	29.0	21.0	26.0	36.0	23.0	29.0	21.0	27.0	31.0	26.0	27.0	32.0	9.0	20.0	31.0	25.0	25.0	28.0	18.0	24.0	33.0	19.0	29.0	14.0	17.0	26.0	39.0	14.0	25.0	18.0	10.0	16.0	19.0	8.0	7.0	16.0	12.0	9.0	10.0	7.0	13.0	12.0	15.0	8.0	14.0	15.0	10.0	6.0	6.0	9.0	9.0	11.0	17.0	4.0	6.0	5.0	3.0	4.0	6.0	14.0	15.0	7.0	6.0	14.0	5.0	7.0	7.0	3.0	9.0	9.0	4.0	5.0	8.0	3.0	2.0	6.0
10408	ENSMUSG00000068407	Rnase12	3.0	1.0	2.0	0.0	0.0	0.0	0.0	0.0	0.0	1.0	0.0	0.0	1.0	1.0	0.0	0.0	1.0	0.0	1.0	2.0	1.0	1.0	0.0	2.0	0.0	3.0	0.0	0.0	3.0	0.0	0.0	0.0	0.0	0.0	0.0	1.0	0.0	2.0	0.0	0.0	0.0	0.0	0.0	0.0	2.0	1.0	0.0	1.0	0.0	1.0	0.0	3.0	1.0	1.0	2.0	0.0	1.0	0.0	0.0	0.0	1.0	1.0	0.0	0.0	0.0	0.0	1.0	0.0	0.0	0.0	0.0	1.0	1.0	0.0	1.0	0.0	0.0	0.0	0.0	0.0	0.0	2.0	0.0	0.0	1.0	0.0	1.0	0.0	3.0	0.0	0.0	0.0	0.0	0.0	0.0	0.0	0.0	0.0	0.0	0.0	0.0	1.0	0.0	0.0	0.0	1.0	0.0	0.0	0.0	0.0	0.0	0.0	0.0	0.0	0.0	3.0	0.0	1.0	1.0	0.0	0.0	3.0	1.0	1.0	0.0	1.0	1.0	1.0	2.0	0.0	0.0	0.0	0.0	1.0	0.0	0.0	0.0	1.0	0.0	0.0	0.0	0.0	0.0	0.0	1.0	0.0	1.0	0.0	0.0	1.0	0.0	0.0	0.0	1.0	0.0	0.0	0.0	0.0	0.0	0.0	0.0	0.0	0.0	1.0	0.0	0.0	0.0	0.0	1.0	0.0	0.0	0.0	0.0	0.0	0.0	1.0	0.0	0.0	0.0	0.0	1.0	0.0	0.0	0.0	2.0	0.0	1.0	0.0	0.0	0.0	0.0	0.0	1.0	0.0	0.0	4.0	0.0	0.0	0.0	0.0	0.0	0.0	0.0	0.0	0.0	0.0	0.0	0.0	0.0	0.0	1.0	0.0	0.0	0.0	0.0	0.0	0.0	0.0	0.0	0.0	0.0	1.0	0.0	0.0	0.0	0.0	0.0	0.0	0.0	0.0	0.0	1.0	0.0	0.0	0.0	0.0	0.0	1.0	0.0	0.0	0.0	1.0	0.0	2.0	0.0	0.0	0.0	1.0	0.0	0.0	0.0	0.0	0.0	1.0	1.0	0.0	1.0	0.0	0.0	0.0	0.0	0.0	0.0	0.0	0.0	0.0	1.0	0.0	0.0	0.0	0.0	0.0	0.0	0.0	1.0	0.0	0.0	0.0	0.0	1.0	0.0	0.0	1.0	0.0	0.0	0.0	0.0	0.0	0.0	0.0	0.0	0.0	0.0	0.0	0.0	1.0	0.0	0.0	0.0	0.0	0.0	0.0	0.0	0.0	0.0	0.0	0.0	0.0	0.0	0.0	0.0	0.0	0.0	0.0	0.0	0.0	0.0	0.0	0.0	0.0	0.0	0.0	0.0	0.0	1.0	0.0	0.0	0.0	0.0	0.0	0.0	0.0	0.0	0.0	0.0	0.0	0.0	0.0	0.0	0.0	0.0	0.0	0.0	0.0	0.0	0.0	0.0	0.0	0.0	0.0	0.0	0.0	0.0	0.0	0.0	0.0	0.0	0.0	0.0	0.0	0.0	0.0	0.0	0.0	0.0	2.0	2.0	0.0	1.0	0.0	0.0	2.0	0.0	0.0	0.0	0.0	0.0	0.0	0.0	0.0	1.0	1.0	0.0	0.0	0.0	0.0	0.0	0.0	0.0	0.0	2.0	0.0	0.0	0.0	1.0	0.0	0.0	0.0	0.0	1.0	0.0	0.0	0.0	0.0	0.0	0.0	0.0	1.0	1.0	0.0	0.0	0.0	0.0	0.0	0.0	1.0	0.0	0.0	0.0	0.0	0.0	0.0	0.0	0.0	0.0	0.0	0.0	0.0	0.0	0.0	0.0	0.0	0.0	0.0	0.0	0.0	0.0	0.0	0.0	0.0	0.0	0.0	0.0	0.0	0.0	0.0	0.0	0.0	0.0	0.0	0.0	0.0	0.0	1.0	0.0	0.0	1.0	0.0	1.0	0.0	0.0	0.0	1.0	1.0	0.0	0.0	0.0	0.0	0.0	0.0	1.0	0.0	1.0	1.0	0.0	0.0	0.0	0.0	0.0	0.0	0.0	1.0	0.0	1.0	0.0	3.0	0.0	0.0	0.0	0.0	1.0	0.0	0.0	0.0	1.0	1.0	0.0	0.0	0.0	2.0	0.0	2.0	1.0	3.0	1.0	1.0	3.0	2.0	1.0	0.0	2.0	4.0	2.0	1.0	3.0	2.0	6.0	1.0	5.0	0.0	2.0	2.0	3.0	1.0	0.0	0.0	0.0	0.0	0.0	1.0	1.0	0.0	1.0	3.0	0.0	1.0	1.0	0.0	0.0	1.0	0.0	2.0	0.0	1.0	0.0	0.0	0.0	0.0	0.0	1.0	1.0	0.0	0.0	0.0	1.0	2.0	0.0	0.0	2.0	0.0	0.0	1.0	0.0	0.0	0.0	0.0	0.0	1.0	1.0	1.0	0.0	1.0	0.0	0.0	1.0	0.0	2.0	2.0	1.0	0.0	2.0	0.0	0.0	0.0	0.0	0.0	1.0	1.0	0.0	3.0	1.0	0.0	1.0	0.0	0.0	1.0	0.0	0.0	1.0	0.0	0.0	1.0	3.0	1.0	0.0	0.0	0.0	0.0	0.0	0.0	1.0	0.0	0.0	1.0	0.0	0.0	0.0	1.0	0.0	1.0	0.0	0.0	0.0	0.0	0.0	1.0	1.0	1.0	0.0	0.0	0.0	1.0	0.0	0.0	1.0	1.0	1.0	0.0	0.0	0.0	0.0	0.0	1.0	0.0	1.0	0.0	1.0	2.0	1.0	1.0	0.0	0.0	1.0	1.0	3.0	0.0	1.0	0.0	0.0	1.0	0.0	1.0	0.0	1.0	1.0	0.0	0.0	0.0	1.0	1.0	1.0	0.0	0.0	0.0	0.0	1.0	1.0	1.0	1.0	0.0	0.0	1.0	1.0	0.0	0.0	0.0	1.0	1.0	1.0	1.0	0.0	0.0	0.0	1.0	1.0	1.0	2.0	1.0	0.0	1.0	1.0	0.0	1.0	0.0	0.0	1.0	0.0	3.0	1.0	1.0	0.0	1.0	0.0	0.0	0.0	0.0	0.0	0.0	0.0	0.0	0.0	0.0	0.0	0.0	0.0	0.0	0.0	0.0	1.0	1.0	0.0	0.0	0.0	1.0	0.0	0.0	0.0	0.0	1.0	0.0	0.0	0.0	0.0	0.0	2.0	0.0	0.0	0.0	0.0	0.0	0.0	1.0	2.0	0.0	1.0	0.0	0.0	0.0	1.0	0.0	0.0	0.0	0.0	0.0	0.0	0.0	0.0	0.0	0.0	0.0	0.0	0.0	0.0	0.0	0.0	0.0	0.0	0.0	0.0	0.0	0.0	0.0	0.0	0.0	0.0	0.0	0.0	0.0	0.0	0.0	0.0	0.0	0.0	0.0	2.0	1.0	0.0	0.0	0.0	0.0	0.0	0.0	0.0	0.0	0.0
10409	ENSMUSG00000069920	B3gnt9	53.0	46.007	34.0	21.0	40.073	21.0	32.003	32.102	44.0	4.0	73.02	3.0	10.0	18.0	19.0	7.0	16.0	14.012	14.007	28.0	17.0	20.0	25.0	25.0	14.0	22.0	15.0	20.0	32.0	22.016	18.001	19.0	17.0	15.0	20.0	16.0	16.0	17.0	20.015	1.0	19.0	6.0	13.0	17.0	22.0	28.0	22.0	15.0	25.0	34.0	15.0	17.0	14.0	18.0	17.0	12.0	15.0	24.0	25.0	25.019	17.0	17.0	15.0	23.0	11.0	15.0	21.0	14.0	27.0	16.0	17.0	12.0	8.0	18.0	24.0	44.0	24.0	16.0	17.0	20.0	22.0	26.0	20.0	11.008	19.0	18.0	25.0	12.0	26.0	28.0	24.03	27.0	49.0	31.0	18.0	19.012	23.0	35.0	38.0	36.0	37.02	18.0	21.0	32.0	29.0	35.0	19.017	22.0	33.0	20.0	29.06	27.0	30.0	29.0	16.0	31.0	37.0	36.003	31.0	32.0	30.0	29.0	23.048	29.0	30.021	18.0	28.0	27.035	17.0	53.0	29.0	31.0	26.024	37.0	12.0	12.0	28.0	8.0	6.0	14.029	23.0	16.0	9.0	8.0	7.0	7.0	6.0	18.0	6.0	14.0	23.0	13.0	17.0	27.0	15.0	16.0	26.0	14.0	7.0	13.0	8.0	10.0	12.0	12.0	16.0	8.0	12.0	12.0	13.0	9.0	25.0	13.0	20.0	17.028	28.0	37.0	28.0	20.0	33.0	22.0	13.001	19.0	10.0	17.0	3.0	11.0	17.0	8.0	24.0	9.0	17.0	15.0	8.0	8.0	10.0	19.0	19.0	11.0	6.0	8.0	25.0	7.0	23.0	12.0	20.0	18.0	2.0	2.0	1.0	1.0	1.0	1.0	0.0	2.998	1.0	0.0	0.0	3.0	0.0	0.0	1.0	1.0	1.0	2.0	6.0	9.0	3.0	4.0	7.0	7.0	14.0	3.002	13.0	8.0	4.0	8.0	7.0	7.0	11.0	7.0	8.0	5.0	7.0	38.691	20.069	13.614	34.159	25.558	93.357	46.704	124.911	27.992	27.344	25.226	30.665	33.633	41.05	33.671	20.236	12.245	6.0	3.0	6.008	7.009	5.0	6.0	9.0	6.0	5.0	7.0	11.0	8.0	6.0	3.0	2.0	2.0	3.0	4.0	5.0	9.0	5.0	4.0	11.0	8.021	1.0	10.111	7.0	3.0	9.0	7.02	6.0	9.0	2.0	9.0	6.0	5.0	8.0	7.0	2.0	3.0	4.0	5.0	7.0	6.0	8.0	0.0	10.0	2.0	3.009	9.153	4.4	9.653	2.491	6.267	6.89	10.757	2.877	1.161	4.758	4.43	2.148	4.0	3.0	3.0	2.0	6.0	2.0	2.0	6.0	0.0	3.023	7.0	1.0	5.0	4.0	9.0	6.0	6.016	9.0	0.0	2.0	2.004	3.0	9.0	5.0	3.594	5.624	6.571	4.627	3.692	2.258	14.105	7.018	15.243	13.964	8.022	8.608	8.303	17.579	7.647	0.0	11.674	6.775	119.83	135.603	101.776	144.574	131.975	82.542	110.48	154.496	200.185	116.518	131.687	106.502	35.0	28.0	17.0	20.0	33.0	33.0	21.0	29.0	20.0	21.0	11.0	46.0	13.0	17.0	19.0	27.0	34.0	23.017	24.021	29.0	24.013	22.0	15.0	24.0	19.0	20.027	18.082	20.0	11.0	12.0	26.0	24.0	32.0	34.0	28.001	19.0	20.0	24.001	11.0	21.0	25.015	25.0	18.0	16.0	17.0	18.0	15.0	16.0	3.999	18.0	5.0	2.891	5.0	29.114	9.997	2.401	4.418	6.0	4.606	12.012	7.049	2.01	3.722	7.0	6.0	6.216	6.771	3.459	10.137	7.0	8.0	8.0	5.311	3.05	1.38	6.317	7.299	6.253	18.836	4.285	49.0	31.036	47.032	41.0	46.0	48.0	38.0	42.0	40.0	42.0	38.0	37.004	19.0	10.0	11.0	10.0	12.0	9.0	12.0	13.0	14.0	31.026	30.0	10.0	28.002	20.0	76.0	27.0	16.0	36.006	27.141	24.0	12.0	29.0	23.0	9.0	17.0	26.0	13.0	26.018	32.0	52.0	46.0	27.0	140.675	76.706	62.077	60.545	86.256	75.027	32.906	103.529	45.743	62.44	123.104	85.851	63.184	43.549	88.436	78.909	92.917	59.176	80.259	125.713	45.289	81.876	61.473	53.733	14.0	23.0	17.0	16.0	12.0	11.001	19.0	39.029	7.0	17.0	18.0	20.0	15.0	22.0	35.0	13.018	22.0	33.0	14.0	36.0	31.0	29.0	32.0	14.001	24.0	46.0	21.0	50.0	11.012	28.0	52.0	23.0	48.0	47.0	36.0	74.0	49.0	50.0	82.0	45.0	30.0	48.0	43.0	40.0	36.0	65.0	40.0	65.0	23.0	91.0	57.0	53.0	36.0	36.0	41.0	13.0	28.017	12.0	7.005	16.0	10.0	13.014	14.0	9.0	15.008	19.0	6.005	11.008	20.0	6.0	22.0	13.0	18.0	22.0	11.0	14.0	14.0	25.0	11.0	9.011	20.0	25.033	16.0	22.0	21.0	13.0	7.0	21.0	13.0	20.0	17.0	18.0	23.0	24.0	22.0	15.0	23.0	29.0	20.0	32.0	8.0	7.0	18.0	29.0	3.0	22.0	12.0	9.0	9.0	4.014	8.0	3.0	12.0	7.0	11.0	10.0	37.143	20.219	38.068	48.154	30.089	33.524	31.274	35.665	24.578	33.014	33.619	0.0	36.694	30.437	32.438	34.615	33.362	52.037	38.973	36.099	38.635	49.888	24.285	47.251	7.0	13.0	5.0	11.0	9.0	7.0	9.0	12.0	16.0	8.0	19.0	13.0	1.0	9.0	5.0	15.0	8.0	8.0	13.0	7.0	12.0	8.0	6.0	51.361	78.91	86.673	74.058	54.02	72.689	28.0	28.0	11.0	46.0	18.0	29.0	18.0	25.0	23.0	9.0	18.0	21.0	19.0	22.0	12.0	35.0	21.0	20.0	1.0	1.0	0.0	2.0	4.0	2.0	0.0	2.0	0.0	0.0	2.0	1.022	1.979	5.0	3.0	1.0	2.61	0.0	25.0	9.017	9.01	26.0	16.0	13.0	17.0	14.0	4.0	23.0	17.019	0.0	41.529	7.915	15.74	19.11	25.543	11.175	25.464	34.383	27.591	25.219	20.778	20.071	23.621	27.824	20.379	20.728	17.12	17.751	7.0	3.0	18.0	12.0	10.0	1.0	14.0	16.0	3.0	9.0	13.0	3.0	6.0	13.0	20.0	7.0	11.0	5.0	4.0	4.0	7.0	11.0	10.0	4.0	4.0	2.0	5.0	7.0	3.0	3.0	6.0	5.0	1.0	6.0	10.0	8.0	5.0	6.0	6.023	5.0	10.0	7.0	9.0	8.0	11.0	5.0	6.0
10410	ENSMUSG00000024526	Cidea	0.0	1.0	1.0	0.0	1.0	0.0	0.0	1.0	0.0	0.0	2.0	0.0	7.0	4.0	4.0	1.0	5.0	5.0	6.0	3.0	5.0	4.0	8.0	2.0	3.0	1.0	8.0	0.0	3.0	2.0	14.0	31.0	12.0	2.0	3.0	4.0	3.0	1.0	3.0	0.0	67.0	11.0	2.0	2.0	0.0	5.0	2.0	3.0	10.0	0.0	9.0	1.0	2.0	0.0	6.0	5.0	3.0	3.0	2.0	7.0	1.0	3.0	1.0	1.0	3.0	0.0	1.0	4.0	1.0	0.0	0.0	17.034	1.0	6.0	9.003	0.0	1.0	3.0	1.0	9.0	6.0	1.0	7.0	2.0	7.0	0.0	0.0	3.0	1.0	0.0	0.0	0.0	0.0	0.0	0.0	1.0	4.0	0.0	0.0	2.0	4.0	1.0	1.0	0.0	0.0	3.0	0.0	0.0	2.0	0.0	0.0	0.0	0.0	0.0	0.0	2.0	0.0	1.0	1.0	0.0	0.0	0.0	1.0	0.0	0.0	0.0	2.0	1.0	2.0	0.0	1.0	0.0	1.0	0.0	0.0	0.0	0.0	0.0	1.0	0.0	1.0	0.0	1.0	0.0	0.0	1.0	0.0	1.0	1.0	0.0	0.0	0.0	1.0	2.0	0.0	0.0	2.0	1.0	8.0	0.0	0.0	0.0	0.0	0.0	0.0	2.0	0.0	3.0	0.0	0.0	2.0	0.0	0.0	1.0	0.0	0.0	0.0	0.0	0.0	1.0	1.0	0.0	0.0	0.0	0.0	0.0	1.0	0.0	0.0	0.0	0.0	0.0	0.0	0.0	0.0	0.0	0.0	0.0	0.0	0.0	0.0	2.0	0.0	0.0	0.0	0.0	375.0	347.0	366.0	75.0	69.0	241.0	240.0	111.0	24.0	101.0	88.0	60.0	355.0	318.0	529.0	25.0	23.0	1073.0	9.0	0.0	0.0	0.0	7.0	0.0	3.0	2.0	0.0	9.0	1.0	1.0	4.0	0.0	1.0	1.0	2.0	2.0	4.0	5.0	2.0	0.0	4.0	1.0	9.0	3.0	15.0	2.0	1.0	28.0	0.0	1.0	4.0	3.0	1.0	1.0	0.0	0.0	4.0	0.0	0.0	0.0	1.0	0.0	4.0	3.0	0.0	1.0	1.0	2.0	1.0	2.0	0.0	0.0	1.0	0.0	0.0	0.0	1.0	0.0	1.0	1.0	2.0	0.0	0.0	1.0	0.0	0.0	2.0	0.0	0.0	2.0	0.0	1.0	0.0	0.0	2.0	0.0	0.0	0.0	0.0	0.0	0.0	0.0	0.0	9.0	0.0	0.0	0.0	20.0	1.0	0.0	1.0	1.0	2.0	5.0	1.0	10.0	0.0	1.0	1.0	2.0	0.0	1.0	0.0	0.0	3.0	0.0	0.0	0.0	0.0	1.0	0.0	2.0	0.0	0.0	0.0	0.0	0.0	0.0	0.0	0.0	0.0	1.0	0.0	0.0	0.0	0.0	0.0	0.0	1.0	0.0	0.0	0.0	1.0	0.0	0.0	0.0	0.0	0.0	2.0	0.0	1.0	0.0	1.0	2.0	7.0	1.0	3.0	0.0	0.0	57.0	3.0	2.0	14.0	0.0	25.0	23.0	2.0	14.0	1.0	1.0	25.0	10.0	57.0	0.0	19.0	4.0	11.0	11.0	21.0	90.0	6.0	31.067	2.0	9.0	6.0	57.389	1.0	55.004	9.0	5.0	18.0	74.0	47.0	0.0	5.0	0.0	1.0	0.0	1.0	2.0	37.0	4.0	19.0	7.0	1.0	0.0	23.0	0.0	0.0	1.0	0.0	7.0	0.0	2.0	3.0	1.0	0.0	0.0	0.0	0.0	0.0	0.0	1.0	1.0	0.0	0.0	0.0	1.0	0.0	0.0	0.0	1.0	2.0	0.0	0.0	0.0	0.0	0.0	0.0	2.0	0.0	1.0	0.0	2.0	0.0	1.0	0.0	2.0	2.0	1.0	0.0	1.0	25.0	10.0	0.0	3.0	0.0	2.0	2.0	3.0	0.0	0.0	1.0	1.0	0.0	2.0	1.0	0.0	1.0	0.0	0.0	1.0	4.0	1.0	0.0	0.0	2.0	1.0	1.0	2.0	2.0	0.0	0.0	11.0	1.0	8.0	3.0	2.0	1.0	1.0	3.0	1.0	1.0	7.0	2.0	1.0	2.0	2.0	2.0	0.0	3.0	7.0	7.0	15.0	2.0	6.0	2.0	0.0	0.0	0.0	0.0	0.0	0.0	0.0	0.0	2.0	1.0	1.0	1.0	0.0	0.0	2.0	2.0	2.0	0.0	2.0	0.0	3.0	1.0	1.0	0.0	0.0	0.0	0.0	1.0	1.0	0.0	1.0	0.0	0.0	1.0	0.0	0.0	0.0	0.0	0.0	1.0	0.0	0.0	0.0	0.0	1.0	0.0	1.0	1.0	1.0	2.0	0.0	3.0	0.0	2.0	0.0	1.0	1.0	0.0	0.0	0.0	2.0	1.0	1.0	1.0	0.0	1.0	1.0	0.0	0.0	0.0	1.0	1.0	1.0	0.0	1.0	2.0	0.0	2.0	0.0	0.0	1.0	2.0	1.0	0.0	2.0	0.0	0.0	1.0	1.0	4.0	1.0	3.0	0.0	2.0	0.0	3.0	2.0	4.0	0.0	1.0	9.0	1.0	3.0	5.0	0.0	3.0	0.0	1.0	2.0	1.0	1.0	13.0	3.0	0.0	0.0	0.0	0.0	0.0	0.0	0.0	1.0	2.0	0.0	2.0	0.0	0.0	1.0	0.0	1.0	2.0	0.0	2.0	0.0	0.0	1.0	2.0	0.0	0.0	1.0	2.0	6.0	2.0	22.0	33.0	5.0	13.0	3.0	4.0	2.0	27.0	15.0	7.0	1.0	8.0	12.0	3.0	0.0	0.0	1.0	1.0	8.0	2.0	12.0	1.0	0.0	3.0	5.0	1.0	1.0	18.0	14.0	28.0	10.0	59.0	10.0	22.0	10.0	24.0	11.0	63.0	67.0	8.0	63.0	27.0	12.0	39.0	106.0	81.0	6.0	38.0	31.0	19.0	41.0	24.0	17.0	5.0	16.0	11.0	101.0	11.0	7.0	19.0	25.0	23.0	35.0	0.0	0.0	0.0	0.0	0.0	0.0	0.0	1.0	0.0	1.0	3.0	0.0	1.0	0.0	1.0	8.0	5.0	2.0	3.0	0.0	45.0	74.0	2.0	13.0	0.0	504.0	2.0	54.0	1.0	3.0	119.0	3.0	2.0	88.0	4.0	0.0	0.0	3.0	0.0	6.0	1.0	1.0	2.0	1.0	7.0	6.0	8.0	0.0	1.0	1.0	0.0	3.0	0.0	1.0	0.0	0.0	1.0	0.0	0.0	0.0	0.0	0.0	1.0	0.0	0.0	6.0	2.0	36.0	12.0	30.0	9.0	21.0	20.0	6.0	4.0	9.0	3.0
10411	ENSMUSG00000050671	Ism2	10.0	5.0	10.0	2.0	2.0	2.0	7.0	19.0	7.0	3.0	9.0	1.0	6.0	1.0	10.0	3.0	2.0	4.0	10.0	2.0	2.0	3.0	4.0	7.0	5.0	1.0	3.0	1.0	11.0	3.0	8.0	2.0	4.0	2.0	8.0	6.0	1.0	3.0	3.0	0.0	10.0	8.0	3.0	1.0	2.0	9.0	11.0	3.0	5.0	11.0	2.0	7.0	12.0	4.0	7.0	4.0	7.0	2.0	5.0	9.0	3.0	13.0	7.0	13.0	7.0	2.0	4.0	1.0	5.0	4.0	2.0	2.0	2.0	5.0	4.0	1.0	2.0	11.0	5.0	5.0	7.0	2.0	11.0	10.0	6.0	4.0	3.0	1.0	1.0	2.0	4.0	7.0	10.0	1.0	1.0	0.0	5.0	4.0	2.0	5.0	2.0	4.0	1.0	3.0	0.0	10.0	9.0	8.0	6.0	3.0	5.0	4.0	3.0	0.0	3.0	8.0	2.0	2.0	8.0	2.0	5.0	10.0	0.0	3.0	6.0	8.0	5.0	5.0	4.0	10.0	0.0	0.0	3.0	6.0	2.0	1.0	2.0	3.0	3.0	0.0	7.0	5.0	4.0	6.0	2.0	1.0	2.0	8.03	2.0	3.0	3.0	3.0	6.0	4.0	1.0	2.0	2.0	9.0	3.0	9.0	3.0	7.0	8.0	3.0	9.0	3.0	0.0	3.0	6.0	1.0	2.0	3.0	0.0	2.0	1.0	4.0	5.0	9.0	7.0	4.0	3.0	0.0	6.0	2.0	2.0	8.0	2.0	3.0	1.0	3.0	8.0	4.0	2.0	4.0	5.0	0.0	3.0	9.0	1.0	1.0	3.0	7.0	8.0	6.0	6.0	0.0	0.0	0.0	0.0	0.0	2.0	0.0	0.0	0.0	0.0	0.0	0.0	0.0	0.0	0.0	1.0	2.0	0.0	0.0	0.0	1.0	3.0	0.0	3.0	3.0	0.0	1.0	0.0	2.0	0.0	1.0	0.0	5.0	1.0	3.0	2.0	2.0	2.0	2.0	1.0	7.0	5.0	4.0	2.0	4.0	12.0	2.0	2.0	11.0	12.0	1.0	2.0	2.0	8.0	7.0	1.0	0.0	0.0	1.0	0.0	1.0	1.0	1.0	3.0	2.0	1.0	0.0	1.0	0.0	1.0	0.0	1.0	2.0	0.0	0.0	0.0	2.0	0.0	4.0	1.0	0.0	0.0	1.0	0.0	3.0	2.0	0.0	0.0	2.0	0.0	1.0	1.0	0.0	0.0	0.0	0.0	1.0	0.0	1.0	3.0	0.0	2.0	4.0	1.0	5.0	3.0	2.0	1.0	5.0	0.0	4.0	3.0	1.0	2.0	0.0	3.0	4.0	0.0	2.0	1.0	4.0	1.0	4.0	0.0	1.0	5.0	3.0	5.0	2.0	3.0	0.0	1.0	1.0	2.0	1.0	3.0	5.0	4.0	1.0	0.0	2.0	0.0	2.0	1.0	3.0	0.0	1.0	0.0	1.0	0.0	0.0	1.0	1.0	9.0	0.0	1.0	0.0	0.0	7.0	9.0	5.0	13.0	5.0	0.0	4.0	13.0	17.0	4.0	3.0	7.0	12.0	10.0	6.0	7.0	8.0	12.0	4.0	3.0	4.0	4.0	2.0	8.0	28.0	15.0	2.0	16.0	11.0	3.0	10.0	17.0	4.0	10.0	6.0	6.0	12.0	10.0	8.0	5.0	9.0	9.0	8.0	16.0	17.0	5.0	13.0	10.0	1.0	7.0	6.0	2.0	2.0	4.0	3.0	6.0	6.0	6.0	4.0	3.0	0.0	0.0	0.0	1.0	0.0	0.0	0.0	0.0	1.0	1.0	2.0	1.0	0.0	0.0	0.0	0.0	0.0	0.0	0.0	0.0	0.0	0.0	0.0	0.0	1.0	0.0	1.0	2.0	1.0	1.0	2.0	1.0	21.0	14.0	20.0	6.0	21.0	27.0	6.0	10.001	8.0	13.0	3.0	18.0	2.0	3.0	2.0	1.0	2.0	5.0	8.0	7.0	4.0	4.0	1.0	2.0	5.0	4.0	1.0	0.0	11.0	0.0	1.0	3.0	1.0	3.0	4.0	2.0	1.0	9.0	5.0	1.0	0.0	4.005	1.0	3.0	30.0	21.0	18.0	9.0	28.0	19.0	10.0	22.0	4.0	23.0	21.0	21.0	13.0	11.0	27.0	37.0	19.0	17.032	39.0	28.0	18.0	31.0	16.0	24.0	12.0	1.0	10.0	17.0	6.0	0.0	30.0	12.0	1.0	6.0	4.0	0.0	4.0	2.0	1.0	3.0	3.0	3.0	6.0	11.0	1.0	14.0	5.0	1.0	5.0	8.0	5.0	9.0	7.0	4.0	5.0	7.0	29.0	7.0	5.0	8.0	6.0	14.0	17.0	9.0	4.0	11.0	21.0	9.0	12.0	16.0	18.0	29.0	8.0	20.0	32.0	6.0	2.0	3.0	21.0	1.0	3.0	8.0	6.0	8.0	5.0	13.0	5.0	7.0	12.0	6.0	12.0	4.0	7.0	11.0	2.0	1.0	7.0	12.0	11.0	4.0	26.0	4.0	7.0	9.0	4.0	5.0	3.0	0.0	5.0	5.0	4.0	5.0	1.0	6.0	3.0	7.0	3.0	2.0	3.0	2.0	7.0	1.0	2.0	7.0	1.0	0.0	3.0	8.0	1.0	0.0	3.0	2.0	0.0	0.0	0.0	0.0	0.0	0.0	0.0	0.0	6.0	4.0	6.0	10.0	3.0	18.0	9.0	9.0	6.0	12.0	1.0	0.0	12.0	6.0	7.0	13.0	6.0	9.0	14.0	3.0	12.0	7.0	6.0	13.0	1.0	2.0	0.0	2.0	1.0	0.0	2.0	11.0	4.0	1.0	4.0	1.0	0.0	1.0	0.0	0.0	1.0	0.0	1.0	0.0	0.0	5.0	0.0	9.0	3.0	7.0	3.0	9.0	5.0	0.0	13.0	2.0	0.0	4.0	0.0	4.0	1.0	2.0	3.0	2.0	4.0	4.0	1.0	4.0	2.0	2.0	1.0	0.0	0.0	0.0	0.0	0.0	0.0	0.0	0.0	0.0	0.0	0.0	0.0	0.0	0.0	0.0	0.0	0.0	0.0	4.0	8.0	8.0	4.0	7.0	2.0	12.0	9.0	6.0	2.0	13.0	4.0	8.0	9.0	1.0	2.0	8.0	4.0	7.0	6.0	7.0	19.0	1.0	4.0	0.0	3.0	12.0	5.0	8.0	6.0	3.0	2.0	1.0	0.0	0.0	1.0	1.0	3.0	3.0	1.0	3.0	0.0	0.0	0.0	1.0	1.0	2.0	0.0	2.0	0.0	7.0	1.0	2.0	0.0	1.0	0.0	0.0	0.0	0.0	0.0	0.0	1.0	1.0	0.0	2.0	2.0	0.0	0.0	0.0	2.0	2.0	4.0	0.0	0.0	1.0	0.0	3.0
10412	ENSMUSG00000028675	Pnrc2	2777.03	2290.49	1669.49	1821.65	2343.64	1590.37	1515.4	2752.01	2120.73	195.061	3577.95	249.26	1913.76	1897.02	1480.84	1778.0	2583.95	2244.09	1906.96	1735.75	1746.96	2318.16	2041.0	1300.17	1201.34	1760.22	1901.0	1621.07	1373.11	2024.14	2183.43	1798.39	1925.06	2158.97	1309.18	2087.82	1662.05	1903.23	2472.48	94.0	1502.09	1701.31	1908.73	1832.95	1291.01	1844.64	2118.01	2054.02	2418.63	1724.06	2070.45	2162.44	1204.17	2435.07	1811.0	1547.67	2537.79	2351.85	2546.1	1521.0	1938.83	1117.83	2407.73	1793.97	1358.01	1673.05	1254.97	2359.32	2178.62	2947.08	1286.0	2188.88	1353.06	1750.09	2477.25	1781.62	2393.64	1318.64	1450.68	2546.28	1729.09	1964.65	1157.08	1657.16	1413.08	1619.07	1939.33	2311.3	1934.11	1255.16	2255.07	2074.94	1162.0	1808.0	1373.67	1719.29	1818.0	1990.0	2127.5	1481.09	1501.0	1404.0	1998.0	2036.02	2194.0	1632.0	1477.06	1406.0	1425.0	1288.0	1986.0	1042.0	1055.0	1736.21	1856.0	1409.54	1884.0	1672.0	1331.0	2056.0	1405.0	1582.02	1692.05	2081.0	2354.0	2189.08	1785.61	1566.0	1597.0	2105.19	1811.01	2226.74	2021.0	1555.0	1347.02	1410.03	1290.0	1619.0	1327.0	1450.86	2672.01	1022.0	735.0	895.0	1246.22	834.0	1167.22	1144.6	1080.09	1482.42	733.166	905.095	1378.21	691.12	1140.38	1110.0	1172.06	1089.89	497.0	654.0	829.023	596.0	261.0	1365.2	824.0	590.0	842.0	883.516	863.512	1259.01	1354.74	1089.04	1517.83	1075.02	1724.19	1344.45	1630.11	1026.0	1606.23	1395.03	1119.25	1109.12	1307.0	1287.0	448.0	646.0	842.0	806.0	1362.0	1059.0	718.0	1271.0	675.0	1413.0	795.0	955.0	1133.0	1646.0	885.0	1212.0	1739.0	953.0	1281.0	1531.0	805.0	1207.0	58.0	78.0	39.0	100.0	78.0	60.0	70.0	44.0	113.0	20.0	60.0	65.0	69.0	37.0	99.0	73.0	110.0	78.0	584.0	541.0	611.0	686.0	480.0	560.0	930.0	404.0	763.0	612.0	962.0	704.0	766.0	966.0	855.999	855.0	671.0	822.0	501.0	2436.24	1634.01	1194.32	1998.03	2248.45	2203.0	2073.0	2352.0	1482.02	1842.76	2594.0	2154.38	1898.0	1818.0	1277.0	1265.45	2314.0	324.0	618.169	549.366	529.531	289.128	474.0	537.006	447.002	450.0	627.541	468.0	567.834	628.0	540.0	502.101	524.34	460.008	993.0	1054.0	1249.0	1114.0	859.0	930.0	991.0	1041.0	1244.0	1170.0	711.0	1114.0	673.0	896.0	1143.0	948.0	1432.0	1124.0	737.0	743.0	1017.0	1037.0	882.0	1045.0	828.0	1030.0	991.0	668.0	919.0	1126.0	975.0	1062.0	548.0	452.0	475.0	554.001	477.0	466.0	513.0	516.0	525.0	643.0	583.0	385.0	412.537	498.826	515.729	283.106	326.397	350.252	526.609	368.697	331.062	384.149	569.865	513.542	503.111	409.243	615.418	550.49	230.468	310.805	410.247	255.519	293.0	355.347	487.629	506.69	564.0	393.0	706.0	781.0	365.0	626.0	507.0	610.0	518.0	657.0	491.0	408.0	422.0	949.0	439.0	713.0	612.0	466.0	4441.0	3111.0	4096.0	3544.0	3934.0	4587.0	3426.0	3821.0	4740.0	3454.0	3516.0	3414.0	1387.36	973.141	1391.03	1419.8	950.273	1521.84	1114.76	1431.48	1342.49	976.127	1240.89	1967.48	736.84	1017.67	1252.38	1084.16	1422.05	820.231	1644.8	2213.8	1455.61	852.599	1460.41	1190.64	992.514	1071.88	1305.66	1214.51	1298.76	1316.67	1462.59	1012.08	1243.08	2021.01	987.136	774.936	1387.32	1058.74	1046.39	1037.35	1312.15	1224.92	1225.06	988.572	1184.62	1250.61	1214.23	1436.7	134.0	189.0	164.0	277.0	243.0	172.0	212.0	185.0	150.0	184.0	141.0	187.0	114.0	138.0	238.0	188.0	117.0	212.0	157.0	105.0	119.0	65.0	189.0	196.0	286.0	350.0	261.0	200.0	196.0	237.0	410.001	298.0	2166.28	1917.34	1626.3	2191.69	2206.09	1466.07	1984.78	2590.13	1378.46	2234.44	1493.85	2126.86	2053.41	1935.0	1185.0	1685.41	1939.2	1937.01	1129.0	1613.0	1264.0	853.0	1829.84	1197.0	1440.72	1189.94	1814.94	1537.0	1870.06	2225.26	1512.51	1443.93	1294.0	1598.26	1226.93	928.019	1025.65	2088.19	1564.11	2219.59	1119.18	2070.65	1924.18	1927.48	8631.33	3661.37	7253.76	3901.01	5797.0	5533.87	3623.1	6329.4	5041.76	5531.36	6789.02	4941.64	3630.61	5772.24	4782.02	5015.52	6416.0	3777.02	6438.58	5222.63	3060.08	5935.76	6956.49	2365.89	585.708	2316.62	1258.5	842.141	1265.1	3463.04	1652.8	2482.04	1408.01	1460.06	1385.0	1105.0	1223.01	1616.12	1109.0	1398.0	925.0	1826.9	1276.0	1656.0	1558.0	2268.0	1589.59	1236.0	1623.0	1266.0	981.0	1789.0	1259.0	1294.0	2917.78	1619.0	2707.0	2519.68	2095.0	2243.0	1973.0	2420.0	1827.0	2098.0	2483.49	3232.74	1768.08	2869.09	2350.74	1628.0	1478.05	3019.0	1905.0	2035.07	1738.0	1697.0	2312.0	2795.0	1169.0	912.0	1193.18	1921.0	1496.48	743.963	1439.81	1378.0	1116.86	1562.55	779.0	1048.31	718.001	1703.0	1816.06	1128.01	906.0	1756.0	3234.0	1714.0	1154.02	1571.75	1336.0	1443.0	1083.32	1017.02	1340.0	1668.0	1193.0	981.0	962.999	1069.0	1332.0	1688.0	886.0	1023.0	1372.0	1040.0	1040.0	2148.0	1104.0	1504.0	1086.0	1109.0	1897.0	1455.0	1678.0	2032.0	2091.0	1754.0	640.0	781.0	1006.0	929.0	938.0	472.0	470.0	561.0	1071.0	962.0	1146.0	722.999	2154.0	1902.0	1558.0	1433.0	1783.0	1939.0	2149.0	2221.0	2341.0	1900.0	2029.0	0.0	1972.0	1892.0	2125.0	1664.0	1584.0	2623.0	1665.0	2268.0	2305.0	2809.0	1946.0	1657.0	867.0	643.0	656.0	543.0	783.999	767.0	459.0	429.0	564.001	949.999	523.0	875.0	1980.0	1294.0	854.0	1620.0	1007.0	1271.0	1267.0	2113.0	614.0	1063.0	1773.0	995.232	1746.05	1248.08	1573.82	1100.06	1472.08	1514.0	1551.0	2390.0	2116.0	1602.0	1524.0	1842.0	1313.0	2435.0	2007.0	1892.0	2391.0	1221.0	2420.0	1330.0	1611.0	1633.0	2508.0	41.0	106.0	34.0	11.0	92.0	17.0	65.0	102.0	23.0	122.0	75.0	65.0	31.0	125.0	30.0	79.0	19.0	65.0	1435.0	902.001	1056.0	1219.0	972.0	1423.0	935.0	1126.0	1155.0	810.0	1054.0	348.0	2072.04	1386.47	1599.0	2144.74	1536.03	1618.87	2603.0	2159.0	1333.02	1704.38	2065.0	1848.01	1700.84	1671.05	1719.0	2372.0	1829.0	1791.18	648.049	460.019	277.0	588.144	470.004	398.451	621.945	455.0	524.003	501.0	448.0	501.0	476.017	645.068	564.0	475.006	410.262	892.0	500.0	1098.0	805.0	763.0	791.0	551.0	726.0	625.0	680.0	412.0	638.0	672.0	574.0	463.0	535.0	421.0	588.0	343.0	773.0	589.0	500.0	670.0	559.0	487.999	493.0	637.0	438.0	687.0	614.0
10413	ENSMUSG00000048709	Gm8666	0.0	0.0	0.0	0.0	0.0	0.0	0.0	0.0	0.0	0.0	0.0	0.0	0.0	0.0	0.0	1.024	0.0	0.0	0.0	0.0	0.0	0.0	0.0	0.0	0.0	0.0	0.0	1.038	0.0	0.0	0.0	0.0	0.0	0.0	0.0	0.0	0.0	0.0	0.0	0.0	0.0	0.0	0.0	0.0	0.0	0.0	0.0	0.0	0.0	0.0	0.0	0.0	0.0	0.0	0.0	0.0	0.0	0.0	0.0	1.05	0.0	0.0	0.0	0.0	0.0	0.0	0.0	0.0	0.0	0.0	0.0	0.0	0.0	0.0	0.0	0.0	0.0	0.0	0.0	0.0	0.0	0.0	0.0	0.0	1.012	0.0	0.0	0.0	0.0	0.0	0.0	0.0	0.0	0.0	0.0	0.0	1.003	1.0	0.0	0.0	0.0	0.0	0.0	0.0	0.0	2.0	0.0	0.0	0.0	0.0	0.0	0.0	1.003	1.0	2.014	1.0	0.0	0.0	1.001	0.0	1.0	0.0	0.0	0.0	0.0	0.0	0.0	0.0	0.0	0.0	0.0	0.0	0.0	1.0	0.0	0.0	0.0	0.0	0.0	0.0	0.0	0.0	0.0	0.0	0.0	0.0	0.0	0.0	0.0	0.0	0.0	0.0	0.0	0.0	0.0	0.0	0.0	0.0	0.0	0.0	0.0	0.0	0.0	0.0	0.0	0.0	0.0	0.0	0.0	0.0	0.0	0.0	0.0	0.0	0.0	0.0	0.0	0.0	0.0	0.0	0.0	0.0	0.0	0.0	0.0	1.397	1.424	0.0	0.0	0.0	0.0	3.472	0.0	0.0	1.37	0.0	0.0	0.0	0.0	1.467	0.0	0.0	0.0	0.0	0.0	0.0	0.0	0.0	0.0	0.0	0.0	0.0	0.0	0.0	0.0	0.0	0.0	0.0	0.0	0.0	0.0	0.0	0.0	0.0	0.0	0.0	0.0	0.0	0.0	1.235	0.0	0.0	0.0	0.0	0.0	0.0	0.0	1.279	1.237	1.258	1.292	0.0	1.257	0.0	0.0	0.0	0.0	0.0	0.0	0.0	0.0	0.0	0.0	0.0	0.0	0.0	0.0	0.0	0.0	0.0	0.0	0.0	0.0	0.0	0.0	0.0	0.0	0.0	0.0	0.0	0.0	0.0	0.0	0.0	0.0	0.0	0.0	0.0	0.0	0.0	1.515	0.0	0.0	0.0	0.0	0.0	0.0	0.0	0.0	0.0	0.0	0.0	0.0	0.0	0.0	0.0	0.0	0.0	0.0	0.0	0.0	0.0	0.0	0.0	0.0	0.0	0.0	0.0	0.0	0.0	0.0	0.0	0.0	0.0	0.0	0.0	0.0	0.0	0.0	0.0	0.0	0.0	0.0	0.0	0.0	0.0	0.0	0.0	0.0	0.0	0.0	0.0	0.0	0.0	0.0	0.0	0.0	0.0	0.0	0.0	0.0	0.0	0.0	0.0	0.0	0.0	0.0	0.0	0.0	0.0	0.0	0.0	0.0	0.0	0.0	0.0	0.0	0.0	0.0	1.244	0.0	0.0	0.0	0.0	0.0	0.0	0.0	0.0	0.0	0.0	0.0	0.0	1.0	0.0	0.0	0.0	0.0	0.0	0.0	0.0	0.0	0.0	0.0	0.0	0.0	0.0	0.0	0.0	0.0	0.0	0.0	0.0	0.0	0.0	0.0	0.0	0.0	0.0	0.0	0.0	0.0	0.0	0.0	0.0	0.0	0.0	0.0	0.0	0.0	0.0	0.0	0.0	0.0	0.0	0.0	0.0	0.0	0.0	0.0	0.0	0.0	0.0	0.0	0.0	0.0	0.0	0.0	0.0	0.0	0.0	0.0	0.0	0.0	0.0	0.0	0.0	0.0	0.0	0.0	0.0	0.0	0.0	0.0	0.0	0.0	0.0	0.0	0.0	0.0	0.0	0.0	0.0	0.0	0.0	0.0	0.0	0.0	0.0	0.0	0.0	0.0	1.0	0.0	0.0	0.0	0.0	0.0	0.0	0.0	0.0	0.0	0.0	0.0	0.0	0.0	0.0	0.0	0.0	0.0	1.007	0.0	0.0	0.0	0.0	0.0	0.0	0.0	0.0	0.0	0.0	0.0	0.0	0.0	0.0	0.0	0.0	0.0	0.0	1.0	0.0	0.0	0.0	0.0	0.0	0.0	0.0	0.0	0.0	0.0	0.0	0.0	1.0	0.0	0.0	0.0	0.0	0.0	0.0	0.0	0.0	0.0	0.0	0.0	0.0	0.0	0.0	0.0	0.0	0.0	0.0	0.0	0.0	0.0	0.0	0.0	0.0	0.0	0.0	0.0	0.0	0.0	0.0	0.0	0.0	0.0	0.0	0.0	0.0	0.0	0.0	0.0	0.0	0.0	0.0	0.0	0.0	0.0	0.0	0.0	0.0	0.0	0.0	0.0	0.0	0.0	0.0	0.0	0.0	0.0	0.0	0.0	0.0	0.0	0.0	0.0	0.0	0.0	0.0	0.0	0.0	0.0	0.0	0.0	0.0	0.0	0.0	0.0	0.0	0.0	0.0	0.0	0.0	0.0	0.0	0.0	1.0	0.0	0.0	0.0	0.0	0.0	0.0	0.0	0.0	0.0	0.0	0.0	0.0	0.0	0.0	0.0	0.0	0.0	0.0	1.0	0.0	0.0	0.0	0.0	0.0	0.0	0.0	0.0	0.0	0.0	0.0	0.0	0.0	0.0	0.0	0.0	0.0	0.0	0.0	0.0	1.377	0.0	0.0	0.0	1.003	0.0	0.0	0.0	0.0	0.0	1.0	0.0	0.0	0.0	0.0	0.0	0.0	0.0	0.0	0.0	0.0	1.003	0.0	1.003	0.0	0.0	0.0	0.0	0.0	1.233	0.0	0.0	0.0	0.0	0.0	0.0	0.0	0.0	0.0	0.0	0.0	0.0	0.0	1.937	0.0	0.0	0.0	0.0	0.0	0.0	0.0	0.0	0.0	0.0	0.0	0.0	0.0	0.0	0.0	0.0	0.0	0.0	0.0	0.0	0.0	0.0	0.0	0.0	0.0	0.0	0.0	0.0	0.0	0.0	0.0	0.0	0.0	0.0	0.0	0.0	0.0	0.0	0.0	0.0	0.0	0.0	0.0	0.0	0.0	0.0	0.0	0.0	0.0	0.0	0.0	0.0	0.0	0.0	0.0	0.0	0.0	0.0	0.0	2.739	0.0	0.0	0.0	0.0	0.0	0.0	0.0	0.0	0.0	0.0	0.0	0.0	0.0	0.0	0.0	0.0	0.0	0.0	0.0	0.0	0.0	0.0	0.0	0.0	0.0	0.0	0.0	0.0	0.0	0.0	0.0	0.0	0.0	0.0	0.0	0.0	0.0	0.0	0.0	0.0	0.0	0.0	0.0	0.0	0.0	1.281	0.0	0.0	0.0	0.0	0.0	0.0	0.0	0.0	0.0	0.0	0.0	0.0	0.0	0.0	0.0	0.0	0.0	0.0	2.563	1.338
10414	ENSMUST00000142875		0.0	0.0	0.0	0.0	0.0	21.971	0.0	0.0	3.996	0.0	0.0	0.0	0.0	0.0	0.0	0.0	0.0	0.0	0.0	0.0	0.0	0.0	0.0	0.0	0.0	0.0	0.0	0.0	0.0	0.0	0.0	0.0	0.0	0.0	0.0	0.0	0.0	0.0	0.0	0.0	0.0	0.0	0.0	0.0	0.0	0.0	0.0	0.0	0.0	0.0	0.0	0.0	0.0	0.0	0.0	0.0	0.0	2.0	0.0	0.0	0.0	0.0	0.0	0.0	0.0	0.0	0.0	0.0	0.0	0.0	0.0	0.0	0.0	0.0	0.0	0.0	0.0	0.0	0.0	0.0	0.0	0.0	0.0	0.0	0.0	0.0	0.0	0.0	0.0	0.0	0.0	0.0	0.0	0.0	0.0	0.0	0.0	0.0	0.0	0.0	0.0	7.739	0.0	0.0	0.0	0.0	0.0	0.0	0.0	0.0	0.0	0.0	0.0	0.0	0.0	2.241	0.0	0.0	0.0	0.0	0.0	0.0	0.0	0.0	0.0	0.0	0.0	0.0	0.0	0.0	0.0	11.119	0.0	0.0	0.0	0.0	5.79	0.0	0.0	0.0	0.0	0.0	0.0	0.0	0.0	0.0	0.0	0.0	0.0	0.0	0.0	0.0	0.0	0.0	0.0	0.0	0.0	0.0	0.0	0.0	0.0	0.0	0.0	0.0	0.0	0.0	0.0	0.0	0.0	0.0	0.0	0.0	0.0	0.0	0.0	0.0	0.0	0.0	0.0	0.0	0.0	0.0	0.0	0.0	0.0	0.0	0.0	0.0	0.0	0.0	0.0	0.0	0.0	0.0	0.0	0.0	0.0	3.002	0.0	3.323	0.0	0.0	0.0	0.0	0.0	0.0	0.0	0.0	0.0	0.0	0.0	0.0	0.0	0.0	0.0	0.0	0.0	0.0	0.0	0.0	0.0	0.0	0.0	0.0	0.0	0.0	0.0	0.0	0.0	0.0	0.0	0.0	0.0	0.0	0.0	0.0	0.0	0.0	0.0	0.0	0.0	0.0	0.0	0.0	0.0	0.0	0.0	0.0	0.0	0.0	0.0	0.0	0.0	0.0	0.0	0.0	0.0	0.0	0.0	0.0	1.0	0.0	0.0	0.0	0.0	0.0	0.0	0.0	0.0	0.0	0.0	0.0	0.0	0.0	0.0	0.0	0.0	0.0	1.481	0.0	0.0	0.0	0.0	0.0	0.0	0.0	1.14	0.0	0.0	0.0	0.0	5.575	0.0	0.0	0.0	0.0	0.0	0.0	0.0	0.0	0.0	0.0	0.0	0.0	0.0	0.0	0.0	0.0	0.0	0.0	0.0	0.0	0.0	0.0	0.0	0.0	0.0	0.0	0.0	0.0	0.0	0.0	1.0	0.0	0.0	0.0	0.0	1.0	0.0	0.0	0.0	0.0	2.0	0.0	0.0	0.0	0.0	0.0	0.0	0.0	0.0	0.0	2.0	0.0	0.0	0.0	0.0	0.0	0.0	0.0	0.0	6.0	0.0	0.0	0.0	0.0	0.0	0.0	0.0	0.0	0.0	0.0	0.0	0.0	0.0	0.0	0.0	0.0	0.0	0.0	0.0	0.0	0.0	0.0	0.0	0.0	0.0	0.0	0.0	0.0	0.0	0.0	0.0	0.0	0.0	0.0	0.0	0.0	0.0	0.0	0.0	0.0	0.0	0.0	0.0	0.0	0.0	0.0	0.0	0.0	0.0	0.0	0.0	0.0	0.0	0.0	0.0	0.0	0.0	0.0	0.0	0.0	0.0	0.0	0.0	0.0	0.0	0.0	0.0	0.0	0.0	0.0	0.0	0.0	0.0	0.0	0.0	0.0	0.0	0.0	0.0	0.0	0.0	0.0	0.0	0.0	0.0	0.0	0.0	0.0	0.0	0.0	0.0	0.0	0.0	0.0	0.0	0.0	0.0	0.0	0.0	0.0	0.0	0.0	0.0	0.0	0.0	0.0	0.0	0.0	0.0	0.0	0.0	0.0	0.0	0.0	0.0	0.0	0.0	0.0	0.0	0.0	0.0	0.0	0.0	0.0	0.0	0.0	0.0	0.0	0.0	0.0	0.0	0.0	0.0	0.0	0.0	0.0	0.0	0.0	0.0	0.0	0.0	0.0	0.0	0.0	0.0	0.0	0.0	0.0	0.0	0.0	0.0	0.0	0.0	0.0	0.0	0.0	0.0	0.0	0.0	0.0	0.0	0.0	0.0	0.0	0.0	0.0	0.0	0.0	0.0	0.0	0.0	0.0	0.0	0.0	0.0	0.0	0.0	0.0	0.0	0.0	13.288	0.0	0.0	0.0	0.0	0.0	0.0	0.0	0.0	0.0	0.0	4.835	0.0	1.95	0.0	0.0	0.0	0.0	0.0	0.0	0.0	0.0	0.0	0.0	0.0	0.0	3.842	0.0	2.257	0.0	0.0	0.0	0.0	0.0	0.0	0.0	0.0	0.0	0.0	0.0	0.0	0.0	0.0	0.0	0.0	0.0	0.0	0.0	0.0	0.0	0.0	0.0	0.0	0.0	0.0	0.0	0.0	0.0	0.0	0.0	0.0	0.0	0.0	0.0	0.0	0.0	0.0	0.0	0.0	1.977	0.0	0.0	0.0	0.0	0.0	0.0	0.0	0.0	0.0	0.0	0.0	0.0	0.0	0.0	0.0	0.0	0.0	0.0	0.0	0.0	0.0	0.0	0.0	0.0	0.0	0.0	0.0	0.0	0.0	0.0	0.0	0.0	0.0	0.0	0.0	0.0	0.0	0.0	0.0	0.0	0.0	0.0	0.0	0.0	0.0	0.0	0.0	0.0	0.0	0.0	0.0	0.0	0.0	0.0	0.0	0.0	0.0	0.0	0.0	0.0	0.0	0.0	0.0	0.0	0.0	0.0	0.0	0.0	0.0	0.0	0.0	0.0	0.0	0.0	0.0	0.0	0.0	0.0	0.0	0.0	0.0	0.0	0.0	0.0	0.0	0.0	0.0	0.0	0.0	0.0	0.0	0.0	2.972	0.0	0.0	0.0	0.0	0.0	0.0	0.0	0.0	0.0	0.0	0.0	0.0	3.736	0.0	0.0	0.0	0.0	0.0	0.0	0.0	0.0	0.0	0.0	0.0	0.0	0.0	0.0	0.0	0.0	0.0	0.0	0.0	0.0	0.0	0.0	0.0	0.0	0.0	0.0	0.0	0.0	0.0	0.0	0.0	0.0	0.0	0.0	0.0	0.0	0.0	0.0	0.0	0.0	0.0	0.0	0.0	0.0	0.0	0.0	0.0	0.0	0.0	0.0	0.0	0.0	0.0	0.0	0.0	0.0	0.0	0.0	0.0	0.0	0.0	0.0	0.0	0.0	0.0	0.0	0.0	2.216	0.0	0.0	0.0	0.0	0.0	0.0	0.0	0.0	3.548	0.0	0.0	0.0	0.0	0.0	0.0	0.0	0.0	2.325	0.0	0.0	2.406	0.0	0.0	0.0	0.0	0.0	0.0	2.0	0.0
10415	ENSMUSG00000078681	Tm2d3	741.352	957.689	780.564	905.468	1045.92	876.783	900.492	851.02	777.709	103.265	1785.51	95.003	724.043	875.047	603.044	591.029	785.0	831.001	683.0	684.503	637.246	710.019	779.0	777.591	711.025	812.563	707.0	711.999	592.109	737.053	653.546	767.026	751.006	729.008	711.395	633.403	740.041	579.945	777.002	16.0	794.012	662.0	702.0	667.016	929.458	727.507	711.0	632.025	659.0	781.06	783.244	769.597	652.164	1002.07	866.001	674.125	655.003	613.0	929.47	691.523	558.0	556.003	609.06	780.423	669.0	699.786	585.309	845.672	691.221	719.951	683.025	776.958	580.937	686.71	593.144	850.237	607.001	708.0	634.039	656.232	917.682	657.051	683.539	648.008	722.043	767.063	859.309	589.703	912.27	429.277	700.001	666.0	687.0	839.999	494.091	885.0	722.021	686.0	931.017	817.0	756.667	663.0	675.735	755.011	787.19	689.0	890.536	668.901	862.001	730.001	934.097	507.321	938.125	836.083	739.054	711.921	722.0	739.0	721.015	756.0	687.0	828.035	637.0	793.999	759.001	730.811	712.0	550.001	605.036	798.999	750.0	702.001	647.175	821.0	499.316	509.038	907.0	518.0	414.002	685.01	1015.0	470.0	409.03	499.0	369.989	460.408	383.686	379.025	390.538	484.017	491.017	394.033	458.847	438.698	505.711	439.007	494.248	341.008	477.993	354.662	330.0	329.001	557.177	297.0	309.0	437.826	286.0	303.892	271.0	386.001	403.444	473.554	391.969	390.744	584.028	582.18	482.001	419.003	507.725	420.267	447.374	472.398	547.0	456.001	165.001	389.0	383.0	484.0	505.0	470.001	278.0	450.0	385.999	425.0	382.999	332.0	415.0	449.999	325.0	416.999	598.999	327.0	490.0	454.0	541.0	318.0	2547.0	2702.0	4268.0	2316.0	3114.0	3666.0	3074.0	4732.0	3290.0	3692.0	2740.7	2135.0	2902.0	3434.0	3450.0	3363.0	4015.01	2330.0	173.0	206.0	175.0	187.999	226.0	300.0	316.0	209.999	322.0	189.0	311.999	167.0	324.001	308.0	262.999	299.0	259.0	197.999	177.0	948.008	619.029	575.766	840.006	917.965	906.0	842.0	1023.0	646.105	696.087	827.356	908.173	1026.0	1221.01	706.012	559.001	945.548	220.0	256.999	198.0	305.493	257.985	292.0	252.991	269.001	240.0	266.792	305.0	240.0	289.001	204.824	228.371	239.671	258.0	127.0	146.0	174.999	145.0	180.0	140.0	138.0	123.0	117.001	109.0	137.0	178.999	149.999	112.0	148.001	121.0	221.999	156.0	137.0	120.0	118.0	123.001	142.0	128.0	129.999	143.0	143.0	111.999	174.0	176.001	117.999	160.0	166.0	143.0	197.0	155.0	184.0	201.027	198.0	181.0	192.0	192.0	160.0	178.0	185.951	205.354	220.068	181.119	153.093	192.117	194.442	126.002	105.001	237.1	237.706	272.485	234.214	183.176	203.749	196.312	159.064	209.189	149.775	176.687	184.043	149.001	194.913	218.013	182.0	172.0	212.001	217.001	217.361	213.109	205.999	179.0	246.0	217.0	176.0	175.0	155.0	385.001	165.0	208.164	178.999	235.0	789.0	721.282	940.001	793.082	893.999	563.0	745.057	835.181	938.1	854.048	677.0	836.081	746.228	708.559	748.608	653.451	624.676	688.248	494.915	622.231	709.393	666.892	633.403	865.232	568.1	484.522	724.712	686.416	787.672	536.837	767.636	959.792	658.566	465.049	554.715	628.847	472.063	639.238	603.813	650.065	741.733	623.978	696.754	498.35	770.227	970.25	677.889	336.372	665.075	493.175	553.646	469.156	709.833	571.308	615.333	473.986	604.049	643.0	549.215	560.337	336.0	564.0	329.0	467.0	395.0	501.0	618.0	441.0	456.0	529.0	284.0	534.0	376.0	374.0	461.0	607.0	482.0	522.0	318.0	423.0	413.0	246.0	419.0	355.0	116.0	83.999	104.0	105.0	118.0	109.0	456.001	97.0	539.552	699.363	639.025	660.045	750.013	659.214	644.0	883.233	741.622	670.592	748.721	699.473	505.109	514.042	371.0	362.047	417.019	586.0	408.0	527.0	363.031	497.058	1000.1	469.0	627.174	633.172	979.561	536.999	741.504	757.103	578.045	437.0	309.0	730.94	320.001	596.04	538.0	785.647	576.286	769.213	613.199	945.131	843.243	659.156	1551.03	2024.0	1891.07	1033.01	1767.32	1494.6	960.0	1404.32	976.001	1620.03	1981.16	1409.02	1640.01	1309.65	1633.61	2098.42	1424.0	1054.1	1889.43	1928.86	1495.61	1544.29	1313.0	1253.63	344.394	703.583	556.027	445.151	443.0	823.001	752.004	994.0	416.883	406.014	426.0	401.999	545.001	505.0	751.999	489.0	562.0	513.0	602.0	565.286	614.422	497.0	641.0	424.0	629.999	754.146	461.023	599.007	497.0	380.0	766.004	636.001	641.0	856.0	573.0	795.0	803.0	730.0	903.009	663.999	807.0	1028.0	526.0	924.0	928.0	751.871	655.999	981.168	511.007	833.043	854.001	842.999	650.0	751.0	570.999	505.0	859.0	775.203	869.001	422.129	580.002	672.103	541.099	693.115	468.0	593.246	474.004	632.01	877.922	480.552	455.048	764.999	1224.03	703.0	640.122	628.097	682.466	780.011	694.388	540.0	561.0	637.0	831.999	474.0	483.0	463.0	525.0	705.0	582.0	496.0	476.0	397.999	696.0	685.0	683.0	449.001	533.0	608.0	580.999	1063.0	661.001	777.0	634.0	852.001	144.0	348.0	315.0	196.0	307.0	147.001	180.0	219.0	272.0	167.0	269.0	216.0	885.0	889.0	739.0	861.999	694.0	834.024	753.0	807.019	760.0	741.021	692.001	0.0	686.0	771.0	639.0	747.999	713.0	982.127	744.005	779.008	832.05	1086.0	660.03	909.706	652.0	518.0	525.0	293.0	402.0	576.0	359.999	380.999	387.0	530.001	360.001	494.0	285.0	309.0	291.0	1019.0	362.0	164.0	319.0	258.0	220.0	235.0	319.0	725.999	1006.0	698.014	841.008	872.17	920.198	531.0	512.0	654.0	848.0	614.0	617.0	702.0	599.001	830.999	603.001	631.0	663.0	450.001	724.0	476.001	660.001	509.0	879.0	2257.0	3787.0	2729.0	2533.0	4240.0	2663.0	1843.0	2470.0	1181.0	2809.0	2983.0	2217.0	3184.0	2983.0	2379.0	2557.0	2732.0	2306.0	469.0	407.001	600.0	463.001	384.999	430.0	520.0	733.0	565.0	505.0	678.999	629.0	925.147	554.49	682.0	839.001	732.116	718.001	919.023	814.999	526.003	697.006	886.04	539.641	621.108	550.111	677.223	888.0	698.895	602.01	220.005	199.0	307.999	253.996	244.001	233.335	308.0	212.0	257.554	252.299	221.001	172.0	221.011	296.208	251.0	239.999	252.923	255.0	136.0	207.0	188.0	242.001	285.0	272.0	248.0	223.0	261.0	174.0	266.0	247.0	228.0	223.0	237.0	248.0	221.0	179.0	226.0	173.0	213.0	192.0	221.0	309.0	153.0	233.0	195.0	214.0	243.0
10416	ENSMUST00000139015		0.0	0.0	0.0	0.0	0.0	0.0	0.0	0.0	0.0	0.0	0.0	0.0	0.0	0.0	0.0	0.0	0.0	0.0	0.0	0.0	0.0	0.0	0.0	0.0	0.0	0.0	0.0	0.0	0.0	0.0	0.0	0.0	0.0	0.0	0.0	0.0	0.0	0.0	0.0	0.0	0.0	0.0	0.0	0.0	0.0	0.0	0.0	0.0	0.0	0.0	0.0	0.0	0.0	0.0	0.0	0.0	0.0	0.0	0.0	0.0	0.0	0.0	0.0	0.0	0.0	0.0	0.0	0.0	0.0	0.0	0.0	0.0	0.0	0.0	0.0	0.0	0.0	0.0	0.0	0.0	0.0	0.0	0.0	0.0	0.0	0.0	0.0	0.0	0.0	0.0	0.0	0.0	0.0	0.0	0.0	0.0	0.0	0.0	0.0	0.0	0.0	0.0	0.0	0.0	0.0	0.0	0.0	0.0	0.0	0.0	0.0	0.0	0.0	0.0	0.0	0.0	0.0	0.0	0.0	0.0	0.0	0.0	0.0	0.0	0.0	0.0	0.0	0.0	0.0	0.0	0.0	0.0	0.0	0.0	0.0	0.0	0.0	0.0	0.0	0.0	0.0	0.0	0.0	0.0	0.0	0.0	0.0	0.0	0.0	0.0	0.0	0.0	0.0	0.0	0.0	0.0	0.0	0.0	0.0	0.0	0.0	0.0	0.0	0.0	0.0	0.0	0.0	0.0	0.0	0.0	0.0	0.0	0.0	0.0	0.0	0.0	0.0	0.0	0.0	0.0	0.0	0.0	0.0	0.0	0.0	0.0	0.0	0.0	0.0	0.0	0.0	0.0	0.0	0.0	0.0	0.0	0.0	0.0	0.0	0.0	0.0	0.0	0.0	0.0	0.0	0.0	0.0	0.0	0.0	0.0	0.0	0.0	0.0	0.0	0.0	0.0	0.0	0.0	0.0	0.0	0.0	0.0	0.0	0.0	0.0	0.0	0.0	0.0	0.0	0.0	0.0	0.0	0.0	0.0	0.0	0.0	0.0	0.0	0.0	0.0	0.0	0.0	0.0	0.0	0.0	0.0	0.0	0.0	0.0	0.0	0.0	0.0	0.0	0.0	0.0	0.0	0.0	0.0	0.0	0.0	0.0	0.0	0.0	0.0	0.0	0.0	0.0	0.0	0.0	0.0	0.0	0.0	0.0	0.0	0.0	0.0	0.0	0.0	0.0	0.0	0.0	0.0	0.0	0.0	0.0	0.0	0.0	0.0	0.0	0.0	0.0	0.0	0.0	0.0	0.0	0.0	0.0	0.0	0.0	0.0	0.0	0.0	0.0	0.0	0.0	0.0	0.0	0.0	0.0	0.0	0.0	0.0	0.0	0.0	0.0	0.0	0.0	0.0	0.0	0.0	0.0	0.0	0.0	0.0	0.0	0.0	0.0	0.0	0.0	0.0	0.0	0.0	0.0	0.0	0.0	0.0	0.0	0.0	0.0	0.0	0.0	0.0	0.0	0.0	0.0	0.0	0.0	0.0	0.0	0.0	0.0	0.0	0.0	0.0	0.0	0.0	0.0	0.0	0.0	0.0	0.0	0.0	0.0	0.0	0.0	0.0	0.0	0.0	0.0	0.0	0.0	0.0	0.0	0.0	0.0	0.0	0.0	0.0	0.0	0.0	0.0	0.0	0.0	0.0	0.0	0.0	0.0	0.0	0.0	0.0	0.0	0.0	0.0	0.0	0.0	0.0	0.0	0.0	0.0	0.0	0.0	0.0	0.0	0.0	0.0	0.0	0.0	0.0	0.0	0.0	0.0	0.0	0.0	0.0	0.0	0.0	0.0	0.0	0.0	0.0	0.0	0.0	0.0	0.0	0.0	0.0	0.0	0.0	0.0	0.0	0.0	0.0	0.0	0.0	0.0	0.0	0.0	0.0	0.0	0.0	0.0	0.0	0.0	0.0	0.0	0.0	0.0	0.0	0.0	0.0	0.0	0.0	0.0	0.0	0.0	0.0	0.0	0.0	0.0	0.0	0.0	0.0	0.0	0.0	0.0	0.0	0.0	0.0	0.0	0.0	0.0	0.0	0.0	0.0	0.0	0.0	0.0	0.0	0.0	0.0	0.0	0.0	0.0	0.0	0.0	0.0	0.0	0.0	0.0	0.0	0.0	0.0	0.0	0.0	0.0	0.0	0.0	0.0	0.0	0.0	0.0	0.0	0.0	0.0	0.0	0.0	0.0	0.0	0.0	0.0	0.0	0.0	0.0	0.0	0.0	0.0	0.0	0.0	0.0	0.0	0.0	0.0	0.0	0.0	0.0	0.0	0.0	0.0	0.0	0.0	0.0	0.0	0.0	0.0	0.0	0.0	0.0	0.0	0.0	0.0	0.0	0.0	0.0	0.0	0.0	0.0	0.0	0.0	0.0	0.0	0.0	0.0	0.0	0.0	0.0	0.0	0.0	0.0	0.0	0.0	0.0	0.0	0.0	0.0	0.0	0.0	0.0	0.0	0.0	0.0	0.0	0.0	0.0	0.0	0.0	0.0	0.0	0.0	0.0	0.0	0.0	0.0	0.0	0.0	0.0	0.0	0.0	0.0	0.0	0.0	0.0	0.0	0.0	0.0	0.0	0.0	0.0	0.0	0.0	0.0	0.0	0.0	0.0	0.0	0.0	0.0	0.0	0.0	0.0	0.0	0.0	0.0	0.0	0.0	0.0	0.0	0.0	0.0	0.0	0.0	0.0	0.0	0.0	0.0	0.0	0.0	0.0	0.0	0.0	0.0	0.0	0.0	0.0	0.0	0.0	0.0	0.0	0.0	0.0	0.0	0.0	0.0	0.0	0.0	0.0	0.0	0.0	0.0	0.0	0.0	0.0	0.0	0.0	0.0	0.0	0.0	0.0	0.0	0.0	0.0	0.0	0.0	0.0	0.0	0.0	0.0	0.0	0.0	0.0	0.0	0.0	0.0	0.0	0.0	0.0	0.0	0.0	0.0	0.0	0.0	0.0	0.0	0.0	0.0	0.0	0.0	0.0	0.0	0.0	0.0	0.0	0.0	0.0	0.0	0.0	0.0	0.0	0.0	0.0	0.0	0.0	0.0	0.0	0.0	0.0	0.0	0.0	0.0	0.0	0.0	0.0	0.0	0.0	0.0	0.0	0.0	0.0	0.0	0.0	0.0	0.0	0.0	0.0	0.0	0.0	0.0	0.0	0.0	0.0	0.0	0.0	0.0	0.0	0.0	0.0	0.0	0.0	0.0	0.0	0.0	0.0	0.0	0.0	0.0	0.0	0.0	0.0	0.0	0.0	0.0	0.0	0.0	0.0	0.0	0.0	0.0	0.0	0.0	0.0	0.0	0.0	0.0	0.0	0.0	0.0	0.0	0.0	0.0	0.0	0.0	0.0	0.0	0.0	0.0	0.0	0.0	0.0	0.0	0.0	0.0	0.0	0.0	0.0	0.0	0.0	0.0	0.0	0.0	0.0	0.0	0.0	0.0	0.0	0.0	0.0	0.0	0.0	0.0	0.0	0.0	0.0	0.0	0.0	0.0	0.0
10417	ENSMUSG00000059540	Tcea2	39.001	38.0	21.0	36.0	52.999	41.0	32.0	58.002	51.0	1.0	35.001	8.001	32.0	70.001	30.0	18.0	29.0	53.0	27.001	16.0	23.999	26.999	29.0	32.001	24.0	25.0	12.134	37.001	16.0	31.0	26.0	43.001	29.0	39.0	17.0	41.023	41.0	26.001	21.0	1.0	19.002	35.0	47.0	41.0	48.001	22.0	38.002	30.0	32.0	38.0	38.0	34.0	14.0	26.999	26.001	31.0	25.001	29.0	37.0	28.0	19.0	25.0	31.001	33.0	14.001	39.001	32.0	38.0	24.0	41.0	15.0	41.001	51.001	26.0	35.001	51.0	34.0	34.001	37.011	30.0	34.001	61.0	22.0	26.0	35.0	41.0	58.999	55.0	39.0	13.0	49.999	25.0	15.0	20.001	18.0	40.999	29.999	21.0	46.0	28.0	35.0	20.0	33.0	22.0	28.001	42.999	15.999	21.0	23.0	10.0	20.0	15.0	27.999	29.001	36.0	18.0	32.0	15.0	16.999	17.0	25.0	27.0	24.0	65.0	16.0	29.0	27.0	22.001	26.0	39.0	30.999	26.0	42.0	23.0	19.999	22.0	16.0	33.0	21.001	24.0	35.0	26.0	11.0	15.0	28.0	14.0	12.0	24.0	10.0	20.0	13.0	19.0	11.0	7.0	33.0	17.0	11.0	11.0	15.0	13.0	10.0	22.001	10.0	14.0	17.0	11.0	6.0	10.0	15.999	23.001	28.999	18.0	33.001	23.001	24.0	11.0	15.575	28.0	14.0	17.0	23.0	18.0	27.0	44.0	6.0	19.0	30.0	24.0	22.0	32.0	18.0	21.0	9.001	25.0	34.999	8.0	21.0	16.0	7.0	18.0	29.0	38.999	38.0	25.0	7.0	40.0	3.0	4.0	3.0	3.0	3.0	1.0	4.0	7.0	2.0	5.0	3.0	2.0	0.0	3.0	2.0	6.0	4.0	0.0	1.0	6.0	7.0	5.0	7.0	9.0	10.0	7.001	20.001	12.0	14.0	7.0	7.0	9.999	14.0	12.0	8.0	17.0	16.0	47.002	28.0	21.0	52.0	35.999	49.0	46.0	94.001	49.001	27.0	44.999	58.0	56.0	38.0	34.0	31.999	35.0	8.0	12.0	7.0	14.0	9.0	6.0	9.0	8.0	11.0	10.0	7.0	9.0	7.0	10.0	7.0	12.0	6.0	2.0	2.0	4.0	1.0	7.0	5.0	4.0	2.0	7.0	3.0	8.0	3.0	4.0	6.0	5.0	10.999	1.0	7.0	5.0	4.0	6.0	5.0	1.0	5.0	1.0	8.0	2.0	4.0	5.0	12.0	1.0	0.0	4.0	2.0	6.0	5.0	4.0	7.0	8.0	3.0	5.0	10.0	3.0	2.0	5.0	10.0	5.0	7.0	3.0	5.0	12.0	8.0	3.0	10.0	5.0	9.0	4.0	8.0	8.999	12.001	9.001	3.0	4.0	2.0	6.0	3.0	12.0	6.0	9.0	5.0	17.0	7.0	9.0	9.0	9.0	4.0	1.0	12.0	7.0	11.0	4.0	6.0	4.0	6.0	10.0	11.0	79.999	27.0	49.0	41.0	43.0	50.0	55.0	63.0	64.0	49.001	31.0	47.0	43.0	29.0	32.0	26.0	22.0	31.0	23.0	18.0	25.016	20.0	46.0	31.001	23.0	23.0	42.999	25.0	35.999	22.0	43.0	53.001	28.0	18.0	27.0	17.0	21.0	19.001	42.0	27.0	36.0	16.0	29.0	28.002	34.0	39.0	18.0	8.0	24.001	24.002	12.0	15.001	14.0	30.001	22.145	12.751	28.0	29.0	17.0	18.0	6.0	9.0	3.0	11.0	10.0	8.0	12.0	4.0	9.0	2.0	2.0	2.0	6.0	3.0	11.0	10.0	13.0	3.0	12.0	11.0	1.0	0.0	15.0	5.0	4.0	4.0	1.0	6.0	5.0	6.0	18.0	7.0	64.006	41.0	43.0	41.0	52.059	56.029	64.0	37.0	36.0	48.0	21.001	55.017	29.0	23.0	14.0	32.0	29.0	30.999	19.0	19.0	21.0	20.0	60.0	30.0	28.0	18.0	34.002	19.0	36.0	36.008	31.0	29.0	21.0	32.0	14.001	26.0	19.0	43.001	22.0	27.001	31.0	62.0	36.0	39.001	72.0	56.999	52.0	31.999	47.0	48.0	33.0	54.001	25.0	41.0	51.0	32.999	45.999	54.0	48.0	75.0	57.0	33.0	100.0	61.0	34.0	50.0	38.0	26.0	15.0	52.999	17.001	15.0	26.0	21.0	53.0	47.0	14.0	17.0	14.0	16.0	32.0	24.0	16.999	30.0	22.0	30.0	11.0	25.0	43.999	41.0	23.0	16.0	30.0	16.0	6.0	27.0	16.0	9.0	15.0	10.0	30.0	17.001	17.001	22.001	13.0	27.0	39.0	26.0	31.0	23.0	17.0	15.0	16.0	25.0	10.0	41.0	16.001	19.0	30.0	25.0	20.0	44.999	17.001	33.0	45.0	67.01	83.0	57.0	44.002	60.0	30.001	32.0	42.999	23.001	76.0	47.001	123.0	39.0	51.0	57.999	56.0	51.999	75.999	59.012	60.0	85.999	21.999	26.999	12.0	29.999	20.0	15.0	19.0	16.0	22.0	14.0	19.999	26.001	15.0	23.0	21.0	15.0	19.0	11.999	19.999	13.001	24.999	41.0	21.0	33.0	14.0	39.0	5.0	10.0	7.0	19.0	14.999	14.0	6.0	13.0	10.0	11.001	11.0	11.0	33.0	39.0	27.0	34.999	21.0	36.0	37.0	28.0	29.0	29.0	60.0	0.0	25.0	22.0	30.999	31.001	24.001	45.0	35.999	25.0	25.0	39.0	35.0	42.0	7.0	8.0	11.001	10.0	5.0	2.0	9.0	3.0	13.0	6.999	7.0	3.0	0.0	3.0	4.0	12.001	5.0	3.0	6.0	5.0	4.0	6.0	9.0	23.0	36.0	22.0	36.0	33.0	24.0	18.0	33.999	35.999	40.999	27.0	19.0	20.0	13.0	26.0	26.001	22.999	42.0	28.001	28.0	26.999	29.0	37.0	18.0	3.0	0.0	1.0	1.0	1.0	1.0	1.0	2.0	5.0	4.0	2.0	3.0	5.0	1.0	4.0	3.0	1.0	4.0	9.0	16.0	10.0	12.0	16.0	11.0	6.0	16.0	7.0	5.0	18.0	8.0	33.999	13.0	18.0	40.0	28.0	26.0	35.0	30.001	24.0	20.0	44.0	18.001	19.0	20.0	29.0	36.001	18.0	31.0	12.999	7.0	9.0	9.0	12.0	10.999	17.999	9.0	13.0	7.0	13.0	9.0	8.0	9.0	11.0	5.0	8.0	15.0	10.0	3.0	11.001	13.0	8.0	1.0	7.0	5.0	5.0	1.0	3.0	4.0	8.0	5.0	5.0	4.0	3.0	5.0	1.0	3.0	2.0	2.0	6.0	11.0	8.0	5.0	4.0	4.0	2.0
10418	ENSMUSG00000006307	Kmt2b	830.992	734.854	921.121	969.646	1144.02	983.385	959.532	817.082	837.474	123.0	1537.94	109.005	1368.28	1138.11	1040.04	1013.0	1425.0	1232.29	1051.0	1125.61	1012.26	1026.0	1062.0	1171.01	1175.0	954.0	1015.0	978.0	1049.0	1551.0	1140.29	1338.11	800.31	1364.0	952.999	1123.04	1437.96	1006.0	913.001	223.0	1255.89	1006.01	1295.04	977.015	1303.21	1032.06	1222.12	1033.0	886.0	1064.0	1137.0	1031.0	1149.02	1119.01	1230.0	1109.02	970.004	361.001	1385.03	924.014	1039.18	986.0	1051.74	1349.01	988.0	1217.32	1222.01	1351.25	1042.0	1311.0	857.015	1418.05	975.001	1050.45	1020.01	1224.0	926.018	945.18	1339.0	1021.01	1453.0	1050.01	1277.09	1294.16	1096.0	1327.0	1454.0	1167.0	1237.68	649.154	847.579	609.0	922.053	751.0	475.0	978.065	837.999	568.0	810.0	650.0	920.0	613.0	955.0	669.698	637.001	636.0	867.0	789.001	887.0	647.0	590.001	554.0	860.0	767.173	947.898	860.0	878.999	780.005	742.0	729.0	828.001	953.999	760.632	850.004	698.0	578.013	958.999	720.999	752.011	1003.0	627.0	568.0	760.006	656.0	433.273	550.987	1069.0	748.0	269.0	48.0	719.001	708.0	526.025	770.0	655.0	590.0	793.118	798.088	604.0	1158.03	670.031	726.31	638.001	534.004	1108.51	656.0	823.799	737.358	670.31	671.285	543.001	675.001	1081.0	594.999	561.0	828.938	533.382	533.537	568.002	708.0	856.149	1076.06	888.899	1085.0	1398.78	1266.79	1004.52	1057.22	1185.13	968.015	857.2	1083.65	780.0	923.0	226.0	731.0	715.0	766.0	923.001	1007.0	731.0	740.001	532.0	715.0	647.999	592.001	863.001	699.0	591.999	664.0	918.0	655.0	1035.0	870.0	945.001	652.0	13.0	42.0	35.0	24.0	58.0	38.0	38.0	35.0	43.0	28.0	22.0	22.0	20.0	34.0	30.0	53.0	29.0	15.0	231.0	233.0	221.0	194.999	379.0	377.999	451.0	306.0	369.0	315.0	464.0	319.0	396.0	458.999	319.0	519.0	353.0	366.0	281.0	1760.0	1189.04	1244.0	1344.0	1327.0	1711.51	1693.06	2331.0	1702.01	1666.65	1653.0	2117.38	2000.0	2278.0	1549.73	1301.25	2128.0	366.0	475.026	409.999	676.211	461.011	377.009	461.0	441.896	520.0	446.0	731.0	422.399	552.0	443.001	491.67	452.006	367.001	399.0	347.001	497.0	379.0	432.0	423.001	463.0	430.0	371.0	383.0	357.0	435.0	342.0	387.001	462.0	336.0	499.999	598.999	348.999	414.0	404.001	362.0	327.0	404.001	411.0	414.0	501.0	397.0	512.0	584.999	476.0	389.0	259.0	229.0	288.0	269.0	257.0	335.0	389.999	263.001	288.999	299.0	303.0	281.001	402.745	263.004	244.509	316.177	299.045	274.064	278.884	192.106	216.068	484.913	375.066	449.174	282.143	253.026	426.377	271.002	286.89	359.725	307.009	334.704	286.338	325.098	374.21	233.979	235.0	286.0	287.999	381.999	415.0	320.0	263.001	280.001	440.001	463.999	237.001	302.001	297.0	645.0	205.001	331.0	258.0	262.001	1015.0	1007.0	1248.0	1172.0	989.0	640.0	691.0	999.001	1158.0	1026.0	852.001	598.0	1651.48	1560.17	1387.81	1543.07	1515.57	1514.85	1206.21	1798.55	1794.1	1285.4	1229.9	1853.01	1382.35	988.132	1219.07	1761.25	2078.7	1039.12	1932.17	2297.94	1724.85	1119.29	1392.07	1551.23	1073.79	1528.1	1284.45	1303.37	1388.09	1266.93	1260.31	1235.64	1720.23	2376.56	1520.4	877.706	1221.16	1250.15	1393.05	1177.15	1457.32	1171.89	1344.37	1038.05	1318.22	1575.13	1077.03	1458.4	54.0	79.0	55.0	54.0	58.0	98.0	105.0	54.0	69.0	67.0	40.0	56.0	56.0	34.0	71.0	94.0	59.0	69.0	60.0	67.0	61.0	37.0	91.0	36.0	425.214	484.001	560.0	441.999	411.0	496.999	736.382	456.0	685.028	892.075	965.008	671.022	1025.0	943.109	1050.02	656.06	951.055	1114.0	947.169	702.266	1096.27	1129.01	676.136	842.999	986.199	1078.0	902.0	1078.03	460.304	507.0	977.402	412.0	692.256	720.126	915.509	503.0	773.349	884.308	599.595	477.399	542.0	840.169	422.0	767.978	712.0	998.224	504.0	952.679	569.0	1116.04	1114.39	764.664	3481.23	3749.21	2848.49	2645.01	2639.57	2954.77	1795.15	3339.04	2037.0	2197.07	3086.11	2757.25	3146.44	1974.49	3024.21	3727.0	2987.04	1807.87	3263.55	3785.47	2154.0	2299.3	2157.05	1851.15	677.992	138.0	1027.02	545.305	616.709	84.0	1208.27	1609.02	249.0	679.0	569.0	448.0	553.0	424.001	535.0	489.0	497.0	527.0	371.0	503.999	893.017	586.0	441.01	483.0	618.0	350.0	540.664	1155.0	1090.0	1060.0	1342.0	981.0	1425.0	1480.0	1329.0	1648.0	1428.21	1582.0	2702.0	1714.0	1768.0	2005.19	1407.0	1422.0	1717.0	1572.0	1642.0	2234.01	1140.0	1915.0	1726.0	1568.01	1484.0	1715.0	1332.0	292.0	742.001	563.999	696.167	913.147	944.937	627.0	1205.1	120.0	656.0	398.0	597.15	647.0	794.0	459.003	883.0	195.0	256.0	1165.0	811.0	557.0	683.009	1025.0	327.0	1022.34	472.0	807.999	830.0	797.0	814.0	580.001	747.0	923.0	839.0	771.0	592.0	804.0	907.999	879.0	981.999	653.001	594.0	740.001	827.001	1497.0	1072.0	1223.0	1112.0	1208.0	142.0	200.0	159.0	139.0	153.999	119.0	116.0	156.0	185.001	64.0	116.0	235.0	1641.0	1855.0	1621.0	1888.0	1279.0	1671.0	1599.0	1742.0	1550.0	1444.0	1710.0	0.0	1556.0	1561.0	1299.0	1856.0	1721.0	2500.0	1953.0	2080.0	1737.0	2214.0	1574.0	1878.0	36.0	251.0	127.0	468.0	168.0	252.0	459.0	427.0	259.999	200.0	317.999	152.0	32.0	215.0	90.0	141.0	257.0	125.0	141.0	102.0	142.0	123.0	97.0	636.823	610.0	609.079	446.002	647.032	348.012	956.001	1235.0	1104.0	1586.0	1124.0	1151.0	1442.0	956.0	1054.0	1158.0	1433.0	1163.0	1429.0	1231.0	1078.0	992.001	1043.0	1037.0	20.0	35.0	20.0	17.0	56.0	23.0	20.0	23.0	7.0	31.0	25.0	28.0	36.0	17.0	20.0	32.0	10.0	15.0	396.999	418.0	343.0	596.0	476.0	369.001	382.999	343.0	297.0	256.0	386.0	95.0	1611.0	1028.3	1318.01	1280.0	1421.0	1442.03	1622.0	1276.81	1141.26	1241.07	1871.01	1333.0	1370.07	1343.07	1384.02	1541.0	1425.01	1237.0	470.316	296.51	757.999	455.52	461.338	338.999	591.739	400.0	508.007	391.037	325.169	352.0	413.36	539.053	459.869	327.001	472.021	147.0	73.0	116.0	123.0	134.0	121.0	236.001	101.0	140.0	225.0	174.0	84.0	198.0	69.0	150.0	93.0	106.001	101.0	145.0	118.0	173.0	116.0	166.0	108.0	216.0	109.0	134.0	172.0	81.0	130.0
10419	ENSMUSG00000085304	Gm12802	1.0	0.0	0.0	1.0	2.0	2.0	0.0	0.0	1.0	0.0	0.0	0.0	0.0	1.0	0.0	0.0	0.0	0.0	0.0	2.0	0.0	0.0	0.0	0.0	0.0	0.0	0.0	0.0	2.0	0.0	0.0	0.0	0.0	0.0	0.0	0.0	0.0	0.0	0.0	0.0	0.0	0.0	0.0	0.0	0.0	0.0	1.0	0.0	0.0	1.0	0.0	0.0	0.0	1.0	0.0	0.0	0.0	0.0	0.0	0.0	0.0	0.0	0.0	0.0	0.0	0.0	0.0	0.0	0.0	0.0	0.0	0.0	0.0	0.0	0.0	0.0	0.0	0.0	0.0	0.0	0.0	0.0	0.0	0.0	0.0	1.0	0.0	0.0	0.0	0.0	0.0	0.0	0.0	0.0	0.0	0.0	0.0	0.0	0.0	0.0	0.0	0.0	0.0	0.0	0.0	0.0	0.0	0.0	0.0	0.0	0.0	0.0	0.0	0.0	0.0	0.0	0.0	2.0	0.0	0.0	0.0	0.0	0.0	0.0	3.0	0.0	0.0	0.0	0.0	0.0	0.0	0.0	0.0	0.0	0.0	0.0	0.0	0.0	0.0	0.0	0.0	0.0	0.0	1.0	0.0	0.0	0.0	0.0	0.0	0.0	1.0	0.0	0.0	0.0	0.0	0.0	0.0	0.0	0.0	0.0	0.0	0.0	0.0	0.0	0.0	0.0	0.0	0.0	0.0	0.0	0.0	1.0	0.0	0.0	2.0	0.0	0.0	0.0	1.0	0.0	0.0	0.0	0.0	0.0	0.0	0.0	0.0	0.0	0.0	0.0	0.0	0.0	0.0	0.0	0.0	0.0	0.0	0.0	0.0	0.0	0.0	0.0	0.0	0.0	0.0	0.0	0.0	0.0	0.0	0.0	0.0	0.0	0.0	0.0	0.0	0.0	0.0	0.0	0.0	0.0	0.0	0.0	0.0	0.0	0.0	1.0	0.0	1.0	0.0	0.0	0.0	0.0	0.0	0.0	0.0	0.0	0.0	0.0	0.0	0.0	1.0	0.0	0.0	0.0	0.0	0.0	0.0	0.0	0.0	0.0	0.0	0.0	0.0	0.0	0.0	0.0	0.0	0.0	0.0	0.0	0.0	0.0	0.0	0.0	0.0	0.0	0.0	0.0	0.0	0.0	0.0	0.0	0.0	0.0	0.0	0.0	0.0	0.0	0.0	0.0	0.0	0.0	0.0	0.0	0.0	0.0	0.0	0.0	0.0	0.0	0.0	0.0	0.0	0.0	0.0	0.0	0.0	0.0	0.0	0.0	0.0	0.0	0.0	0.0	0.0	0.0	0.0	0.0	0.0	0.0	0.0	0.0	0.0	0.0	0.0	0.0	0.0	0.0	0.0	0.0	0.0	0.0	0.0	0.0	0.0	0.0	0.0	0.0	0.0	0.0	0.0	0.0	1.0	0.0	0.0	0.0	0.0	0.0	0.0	0.0	0.0	0.0	0.0	0.0	0.0	0.0	0.0	0.0	0.0	0.0	0.0	0.0	0.0	0.0	0.0	0.0	0.0	0.0	0.0	0.0	0.0	0.0	0.0	0.0	0.0	0.0	0.0	0.0	0.0	0.0	0.0	0.0	0.0	0.0	0.0	0.0	0.0	0.0	2.0	0.0	0.0	0.0	2.0	0.0	1.0	0.0	1.0	0.0	0.0	0.0	0.0	2.0	0.0	0.0	2.0	0.0	0.0	1.0	0.0	0.0	0.0	0.0	0.0	0.0	0.0	2.0	4.0	0.0	1.0	0.0	0.0	0.0	1.0	2.0	0.0	0.0	1.0	0.0	1.0	1.0	0.0	0.0	0.0	0.0	0.0	0.0	0.0	0.0	1.0	0.0	0.0	3.0	0.0	0.0	0.0	0.0	0.0	0.0	0.0	0.0	0.0	1.0	0.0	1.0	0.0	0.0	0.0	0.0	0.0	0.0	0.0	0.0	0.0	0.0	0.0	0.0	0.0	0.0	0.0	0.0	1.0	0.0	0.0	0.0	0.0	0.0	0.0	0.0	0.0	0.0	0.0	0.0	0.0	0.0	0.0	0.0	0.0	1.0	0.0	0.0	0.0	3.032	0.0	1.0	1.0	0.0	0.0	0.0	1.0	1.0	0.0	0.0	0.0	1.0	0.0	0.0	0.0	0.0	1.007	0.0	0.0	0.0	0.0	0.0	0.0	0.0	0.0	0.0	0.0	3.011	0.0	1.33	0.0	2.932	0.0	0.0	1.361	0.0	0.0	0.0	1.425	0.0	0.0	0.0	0.0	0.0	0.0	0.0	0.0	1.0	1.0	1.0	0.0	0.0	0.0	0.0	1.0	0.0	0.0	0.0	0.0	0.0	0.0	0.0	0.0	0.0	0.0	0.0	0.0	0.0	1.0	4.0	0.0	1.0	0.0	3.0	0.0	3.0	0.0	2.0	1.0	1.0	5.0	0.0	3.0	0.0	1.0	4.0	2.0	1.0	2.0	0.0	3.0	0.0	3.0	0.0	1.0	5.0	0.0	0.0	0.0	0.0	1.0	0.0	0.0	0.0	0.0	0.0	0.0	0.0	0.0	2.0	0.0	1.0	0.0	1.0	0.0	2.0	1.0	0.0	0.0	1.0	0.0	0.0	0.0	0.0	1.0	0.0	0.0	0.0	0.0	0.0	0.0	0.0	0.0	0.0	0.0	0.0	0.0	0.0	0.0	1.0	0.0	0.0	0.0	0.0	0.0	0.0	0.0	0.0	1.0	0.0	0.0	0.0	0.0	0.0	0.0	0.0	0.0	0.0	0.0	0.0	0.0	0.0	0.0	0.0	0.0	0.0	0.0	0.0	0.0	0.0	0.0	0.0	0.0	0.0	0.0	0.0	0.0	0.0	0.0	0.0	0.0	0.0	0.0	0.0	0.0	0.0	0.0	0.0	0.0	0.0	0.0	0.0	0.0	0.0	1.0	0.0	0.0	0.0	0.0	1.0	0.0	0.0	0.0	0.0	0.0	0.0	0.0	0.0	0.0	0.0	1.0	0.0	0.0	0.0	0.0	0.0	0.0	0.0	0.0	0.0	0.0	0.0	0.0	0.0	0.0	0.0	0.0	0.0	0.0	0.0	0.0	0.0	0.0	0.0	0.0	0.0	0.0	0.0	0.0	0.0	0.0	0.0	0.0	0.0	0.0	0.0	1.0	0.0	0.0	0.0	0.0	0.0	0.0	0.0	0.0	0.0	0.0	0.0	0.0	0.0	0.0	0.0	0.0	0.0	0.0	0.0	0.0	0.0	0.0	0.0	0.0	0.0	0.0	0.0	0.0	0.0	0.0	0.0	0.0	0.0	0.0	0.0	0.0	0.0	0.0	0.0	0.0	0.0	0.0	0.0	0.0	0.0	0.0	0.0	0.0	0.0	0.0	1.0	0.0	0.0	0.0	0.0	0.0	0.0	0.0	0.0	0.0	0.0	0.0	0.0	0.0	0.0	0.0	0.0	0.0	0.0	0.0	0.0	0.0	0.0	0.0	0.0	0.0
10420	ENSMUSG00000047648	Fbxo30	897.0	943.773	1191.51	937.828	1202.78	1015.81	985.559	1010.8	885.193	147.766	2391.67	138.099	460.001	487.022	369.369	375.343	486.0	412.0	483.0	334.0	277.355	481.001	491.0	527.782	421.0	514.007	549.0	531.0	432.0	502.0	491.002	553.01	366.0	568.0	351.0	383.001	319.041	427.0	359.0	29.0	630.067	377.0	486.031	350.0	485.0	362.0	423.046	417.034	409.005	395.0	479.004	396.05	416.0	516.014	497.0	352.0	589.855	258.0	552.37	305.0	320.0	295.0	326.27	430.066	583.0	345.0	315.053	507.0	375.0	468.479	517.014	447.187	269.0	479.423	389.0	451.0	325.146	380.019	430.001	373.014	487.003	385.0	418.002	442.018	424.003	504.0	455.0	344.0	380.0	755.214	752.0	697.0	760.0	896.0	651.006	981.04	954.0	773.0	1344.0	1025.0	991.0	729.0	1030.03	862.016	796.0	636.0	1163.51	735.0	885.0	890.0	942.0	630.527	738.0	924.017	845.0	718.014	953.0	1079.0	694.0	944.0	904.0	940.0	894.0	857.017	736.0	685.832	994.0	707.0	674.0	951.005	819.0	680.0	695.0	721.0	629.088	688.0	1234.0	264.0	148.0	496.492	493.0	210.0	172.0	205.0	247.0	258.0	377.038	322.0	232.0	426.735	255.001	281.0	171.0	282.121	351.0	171.003	450.0	346.626	21.0	226.0	283.0	167.0	21.0	294.0	294.0	51.0	323.0	273.108	363.007	216.0	277.0	462.001	336.438	412.001	668.168	531.001	377.085	396.002	383.066	352.0	356.483	448.16	241.0	384.0	100.0	267.0	214.0	328.0	326.0	265.0	290.0	351.0	181.0	252.0	218.0	234.0	345.0	358.0	219.0	226.0	319.0	250.0	320.0	259.0	394.0	296.0	50.0	52.0	75.0	77.0	51.0	56.0	63.0	47.0	65.0	65.0	36.0	69.0	63.0	61.0	62.0	112.0	87.0	55.0	183.0	233.0	180.0	162.0	285.0	331.0	291.0	210.0	217.0	211.0	287.0	275.0	375.0	308.0	244.0	267.0	278.0	291.0	183.0	493.0	407.0	337.005	489.004	422.0	682.0	490.014	745.0	430.0	604.0	495.0	491.0	713.005	732.012	770.0	340.0	651.0	117.0	129.001	165.0	271.05	79.214	132.0	202.0	161.0	108.0	130.0	163.0	122.989	159.0	186.002	98.0	108.0	117.007	344.0	312.0	399.0	324.0	359.0	350.0	280.0	282.0	299.0	337.0	340.0	322.0	337.0	339.0	300.0	333.0	468.0	436.0	253.0	316.0	293.0	301.0	265.0	326.0	323.0	510.0	333.0	283.0	442.0	401.0	327.0	366.0	151.0	97.0	146.0	140.0	159.0	179.0	210.0	121.0	128.0	143.0	177.0	120.0	94.0	96.0	133.0	131.095	98.129	75.006	85.009	92.003	48.0	151.074	93.0	116.189	113.001	113.102	127.614	112.014	84.105	94.947	114.36	78.013	91.007	52.0	108.005	155.204	173.0	94.0	137.0	168.0	138.0	139.0	152.0	151.0	203.0	227.0	155.0	150.0	141.0	258.0	160.0	190.0	140.0	124.0	1608.0	1994.0	1546.0	1808.0	1846.0	1715.0	1620.0	1870.0	2466.0	1629.0	1731.0	1505.0	275.006	259.002	203.004	295.39	343.0	269.001	231.0	344.326	321.0	195.0	226.002	336.0	289.03	155.001	209.043	289.0	463.006	144.0	300.0	376.75	277.128	212.0	220.062	318.0	158.153	284.0	218.039	248.572	301.023	239.27	256.07	229.277	347.124	405.246	351.282	147.0	278.0	218.631	263.05	199.0	247.007	190.421	165.052	193.09	280.14	288.0	199.152	274.0	20.0	2.0	8.0	16.0	11.0	12.0	12.0	8.0	8.0	9.0	12.0	8.0	1.0	3.0	12.0	22.0	18.0	16.0	5.0	13.0	18.0	4.0	7.0	9.0	57.0	34.0	51.0	44.0	37.0	64.0	96.0	51.0	717.551	818.096	793.072	774.419	990.123	781.59	938.722	943.51	1145.65	1020.03	1103.38	651.872	475.134	303.0	316.0	366.0	407.0	425.0	423.0	490.0	510.0	550.0	1027.68	466.0	669.092	792.726	918.994	736.232	629.973	879.856	635.0	574.0	431.0	925.575	367.0	953.0	751.0	655.825	491.011	1087.69	782.06	918.197	751.558	746.823	1201.01	1144.17	1140.0	1055.0	1420.0	996.001	537.0	1248.19	1119.15	916.28	1277.29	903.005	1149.0	793.0	1042.09	1312.0	1221.0	592.0	1175.09	1230.0	725.048	1164.0	1049.0	593.001	228.0	411.271	450.0	199.003	193.0	484.0	443.07	708.0	349.0	863.0	610.0	544.0	630.0	785.044	1334.0	839.491	1259.0	784.0	725.0	686.0	1100.1	619.0	978.0	656.0	911.0	973.42	909.0	508.0	926.0	435.0	1049.0	718.0	733.0	1189.0	724.0	721.0	726.0	956.0	1176.0	760.0	1118.42	1356.0	641.0	1089.02	1224.0	914.002	708.0	1188.0	824.0	1098.0	778.0	952.0	815.0	1067.0	604.0	222.0	351.0	315.103	315.0	108.0	369.017	174.0	194.0	424.0	240.005	308.0	137.0	317.0	322.0	255.0	185.0	518.0	708.0	244.0	290.187	333.263	191.024	283.0	369.436	132.073	190.0	370.0	135.0	373.0	317.0	244.0	333.0	403.0	334.0	294.0	329.0	399.0	109.0	461.0	127.0	381.0	421.0	422.0	387.0	452.0	574.0	500.0	460.0	577.0	379.0	687.0	628.0	499.0	532.0	260.0	399.0	288.0	622.0	599.0	446.0	350.0	672.0	632.0	611.0	580.0	536.0	655.0	544.0	672.0	552.0	561.0	475.0	0.0	559.0	564.0	532.0	591.0	756.0	754.0	724.0	871.0	584.0	844.0	541.0	861.0	38.0	103.0	102.0	158.0	80.0	108.0	188.0	175.0	116.0	101.0	91.0	105.0	201.0	279.0	170.0	248.0	213.0	550.0	306.0	452.0	176.0	303.0	265.0	615.001	605.017	587.015	653.532	686.059	510.0	563.0	416.0	369.0	473.0	410.0	598.0	518.0	359.0	677.0	693.0	424.0	571.0	258.0	532.0	317.0	502.0	488.0	505.0	52.0	75.0	37.0	30.0	86.0	28.0	42.0	60.0	23.0	60.0	50.0	74.0	62.0	66.0	27.0	63.0	22.0	36.0	314.0	246.0	148.0	312.0	274.0	258.0	151.0	246.0	117.0	242.0	253.0	57.0	506.0	372.001	450.052	514.0	527.0	400.0	576.0	504.0	287.0	415.0	522.0	376.116	489.001	390.562	338.0	576.0	445.0	418.003	122.0	117.0	86.0	133.0	94.043	86.0	132.0	95.0	86.0	115.0	85.0	88.0	143.0	138.0	132.0	112.0	112.0	414.0	260.0	342.0	327.0	434.0	390.0	275.0	194.0	171.0	235.0	163.0	130.0	194.0	120.0	192.0	144.0	144.0	168.0	155.0	165.0	128.0	195.0	158.0	130.0	139.0	160.0	166.0	181.0	142.0	148.0
10421	ENSMUSG00000083369	Gm15332	0.0	0.0	0.0	0.0	0.0	0.0	0.0	0.0	0.0	0.0	0.0	0.0	0.0	0.0	0.0	0.0	0.0	0.0	0.0	0.0	0.0	0.0	0.0	0.0	0.0	0.0	0.0	0.0	0.0	0.0	0.0	0.0	0.0	0.0	0.0	0.0	0.0	0.0	0.0	0.0	0.0	0.0	0.0	0.0	0.0	0.0	0.0	0.0	0.0	0.0	0.0	0.0	0.0	0.0	0.0	0.0	0.0	0.0	0.0	0.0	0.0	0.0	0.0	0.0	0.0	0.0	0.0	0.0	0.0	0.0	0.0	0.0	0.0	0.0	0.0	0.0	0.0	0.0	0.0	0.0	0.0	0.0	0.0	0.0	0.0	0.0	0.0	0.0	0.0	0.0	0.0	0.0	0.0	0.0	0.0	0.0	0.0	0.0	0.0	0.0	0.0	0.0	0.0	0.0	0.0	0.0	0.0	0.0	0.0	0.0	0.0	0.0	0.0	0.0	0.0	0.0	0.0	0.0	0.0	0.0	0.0	0.0	0.0	0.0	0.0	0.0	0.0	0.0	0.0	0.0	0.0	0.0	0.0	0.0	0.0	0.0	0.0	0.0	0.0	0.0	0.0	0.0	0.0	0.0	0.0	0.0	0.0	0.0	0.0	0.0	0.0	0.0	0.0	0.0	0.0	0.0	0.0	0.0	0.0	0.0	0.0	0.0	0.0	0.0	0.0	0.0	0.0	0.0	0.0	0.0	0.0	0.0	0.0	0.0	0.0	0.0	0.0	0.0	0.0	0.0	0.0	0.0	0.0	0.0	0.0	0.0	0.0	0.0	0.0	0.0	0.0	0.0	0.0	0.0	0.0	0.0	0.0	0.0	0.0	0.0	0.0	0.0	0.0	0.0	0.0	0.0	0.0	0.0	0.0	0.0	0.0	0.0	0.0	0.0	0.0	0.0	0.0	0.0	0.0	0.0	0.0	0.0	0.0	0.0	0.0	0.0	0.0	0.0	0.0	0.0	0.0	0.0	0.0	0.0	0.0	0.0	0.0	0.0	0.0	0.0	0.0	0.0	0.0	0.0	0.0	0.0	0.0	0.0	0.0	0.0	0.0	0.0	0.0	0.0	0.0	0.0	0.0	0.0	0.0	0.0	0.0	0.0	0.0	0.0	0.0	0.0	0.0	0.0	0.0	0.0	0.0	0.0	0.0	0.0	0.0	0.0	0.0	0.0	0.0	0.0	0.0	0.0	0.0	0.0	0.0	0.0	0.0	0.0	0.0	0.0	0.0	0.0	0.0	0.0	0.0	0.0	0.0	0.0	0.0	0.0	0.0	0.0	0.0	0.0	0.0	0.0	0.0	0.0	0.0	0.0	0.0	0.0	0.0	0.0	0.0	0.0	0.0	0.0	0.0	0.0	0.0	0.0	0.0	0.0	0.0	0.0	0.0	0.0	0.0	0.0	0.0	0.0	0.0	0.0	0.0	0.0	0.0	0.0	0.0	0.0	0.0	0.0	0.0	0.0	0.0	0.0	0.0	0.0	0.0	0.0	0.0	0.0	0.0	0.0	0.0	0.0	0.0	0.0	0.0	0.0	0.0	0.0	0.0	0.0	0.0	0.0	0.0	0.0	0.0	0.0	0.0	0.0	0.0	0.0	0.0	0.0	0.0	0.0	0.0	0.0	0.0	0.0	0.0	0.0	0.0	0.0	0.0	0.0	0.0	0.0	0.0	0.0	0.0	0.0	0.0	0.0	0.0	0.0	0.0	0.0	0.0	0.0	0.0	0.0	0.0	0.0	0.0	0.0	0.0	0.0	0.0	0.0	0.0	0.0	0.0	0.0	0.0	0.0	0.0	0.0	0.0	0.0	0.0	0.0	0.0	0.0	0.0	0.0	0.0	0.0	0.0	0.0	0.0	0.0	0.0	0.0	0.0	0.0	0.0	0.0	0.0	0.0	0.0	0.0	0.0	0.0	0.0	0.0	0.0	0.0	0.0	0.0	0.0	0.0	0.0	0.0	0.0	0.0	0.0	0.0	0.0	0.0	0.0	0.0	0.0	0.0	0.0	0.0	0.0	0.0	0.0	0.0	0.0	0.0	0.0	0.0	0.0	0.0	0.0	0.0	0.0	0.0	0.0	0.0	0.0	0.0	0.0	0.0	0.0	0.0	0.0	0.0	0.0	0.0	0.0	0.0	0.0	0.0	0.0	0.0	0.0	0.0	0.0	0.0	0.0	0.0	0.0	0.0	0.0	0.0	0.0	0.0	0.0	0.0	0.0	0.0	0.0	0.0	0.0	0.0	0.0	0.0	0.0	0.0	0.0	0.0	0.0	0.0	0.0	0.0	0.0	0.0	0.0	0.0	0.0	0.0	0.0	0.0	0.0	0.0	0.0	0.0	0.0	0.0	0.0	0.0	0.0	0.0	0.0	0.0	0.0	0.0	0.0	0.0	0.0	0.0	0.0	0.0	0.0	0.0	0.0	0.0	0.0	0.0	0.0	0.0	0.0	0.0	0.0	0.0	0.0	0.0	0.0	0.0	0.0	0.0	0.0	0.0	0.0	0.0	0.0	0.0	0.0	0.0	0.0	0.0	0.0	0.0	0.0	0.0	0.0	0.0	0.0	0.0	0.0	0.0	0.0	0.0	0.0	0.0	0.0	0.0	0.0	0.0	0.0	0.0	0.0	0.0	0.0	0.0	0.0	0.0	0.0	0.0	0.0	0.0	0.0	0.0	0.0	0.0	0.0	0.0	0.0	0.0	0.0	0.0	0.0	0.0	0.0	0.0	0.0	0.0	0.0	0.0	0.0	0.0	0.0	0.0	0.0	0.0	0.0	0.0	0.0	0.0	0.0	0.0	0.0	0.0	0.0	0.0	0.0	0.0	0.0	0.0	0.0	0.0	0.0	0.0	0.0	0.0	0.0	0.0	0.0	0.0	0.0	0.0	0.0	0.0	0.0	0.0	0.0	0.0	0.0	0.0	0.0	0.0	0.0	0.0	0.0	0.0	0.0	0.0	0.0	0.0	0.0	0.0	0.0	0.0	0.0	0.0	0.0	0.0	0.0	0.0	0.0	0.0	0.0	0.0	0.0	0.0	0.0	0.0	0.0	0.0	0.0	0.0	0.0	0.0	0.0	0.0	0.0	0.0	0.0	0.0	0.0	0.0	0.0	0.0	0.0	0.0	0.0	0.0	0.0	0.0	0.0	0.0	0.0	0.0	0.0	0.0	0.0	0.0	0.0	0.0	0.0	0.0	0.0	0.0	0.0	0.0	0.0	0.0	0.0	0.0	0.0	0.0	0.0	0.0	0.0	0.0	0.0	0.0	0.0	0.0	0.0	0.0	0.0	0.0	0.0	0.0	0.0	0.0	0.0	0.0	0.0	0.0	0.0	0.0	0.0	0.0	0.0	0.0	0.0	0.0	0.0	0.0	0.0	0.0	0.0	0.0	0.0	0.0	0.0	0.0	0.0	0.0	0.0	0.0	0.0	0.0	0.0	0.0	0.0	0.0	0.0	0.0	0.0	0.0	0.0	0.0	0.0	0.0	0.0	0.0	0.0
10422	ENSMUSG00000027973	1700006A11Rik	0.0	0.0	0.0	0.0	0.0	0.0	0.0	0.0	0.0	0.0	0.0	0.0	0.0	0.0	0.0	0.0	0.0	0.0	0.0	0.0	0.0	0.0	0.0	0.0	0.0	0.0	0.0	0.0	0.0	0.0	0.0	0.0	0.0	0.0	0.0	0.0	0.0	0.0	0.0	0.0	0.0	0.0	0.0	0.0	0.0	0.0	0.0	0.0	0.0	0.0	0.0	0.0	0.0	0.0	0.0	0.0	0.0	0.0	0.0	0.0	0.0	0.0	0.0	0.0	0.0	0.0	0.0	0.0	0.0	0.0	0.0	0.0	0.0	0.0	0.0	0.0	0.0	0.0	0.0	0.0	0.0	0.0	0.0	0.0	0.0	0.0	0.0	0.0	0.0	0.0	0.0	0.0	0.0	0.0	0.0	0.0	0.0	0.0	0.0	0.0	0.0	0.0	0.0	0.0	0.0	0.0	0.0	0.0	0.0	0.0	0.0	0.0	0.0	0.0	0.0	0.0	0.0	0.0	0.0	0.0	0.0	0.0	0.0	0.0	0.0	0.0	0.0	0.0	0.0	0.0	0.0	0.0	0.0	0.0	0.0	0.0	0.0	0.0	0.0	0.0	0.0	0.0	0.0	0.0	0.0	0.0	0.0	0.0	0.0	0.0	0.0	0.0	0.0	0.0	0.0	0.0	0.0	0.0	0.0	0.0	0.0	0.0	0.0	0.0	0.0	0.0	0.0	0.0	0.0	0.0	0.0	0.0	0.0	0.0	0.0	0.0	0.0	0.0	0.0	0.0	0.0	0.0	0.0	0.0	0.0	0.0	0.0	0.0	0.0	0.0	0.0	0.0	0.0	0.0	0.0	0.0	0.0	0.0	0.0	0.0	0.0	0.0	0.0	0.0	0.0	0.0	0.0	0.0	0.0	0.0	0.0	0.0	0.0	0.0	0.0	0.0	0.0	0.0	0.0	0.0	0.0	0.0	0.0	0.0	0.0	0.0	0.0	0.0	0.0	0.0	0.0	0.0	0.0	0.0	0.0	0.0	0.0	0.0	0.0	0.0	0.0	0.0	0.0	0.0	0.0	0.0	0.0	0.0	0.0	0.0	0.0	0.0	0.0	0.0	0.0	0.0	0.0	0.0	0.0	0.0	0.0	0.0	0.0	0.0	0.0	0.0	0.0	0.0	0.0	0.0	0.0	0.0	0.0	0.0	0.0	0.0	0.0	0.0	0.0	0.0	0.0	0.0	0.0	0.0	0.0	0.0	0.0	0.0	0.0	0.0	0.0	0.0	0.0	0.0	0.0	0.0	0.0	0.0	0.0	0.0	0.0	0.0	0.0	0.0	0.0	0.0	0.0	0.0	0.0	0.0	0.0	0.0	0.0	0.0	0.0	0.0	0.0	0.0	0.0	0.0	0.0	0.0	0.0	0.0	0.0	0.0	0.0	0.0	0.0	0.0	0.0	0.0	0.0	0.0	0.0	0.0	0.0	0.0	0.0	0.0	0.0	0.0	0.0	0.0	0.0	0.0	0.0	0.0	0.0	0.0	0.0	0.0	0.0	0.0	0.0	0.0	0.0	0.0	0.0	0.0	0.0	0.0	0.0	0.0	0.0	0.0	0.0	0.0	0.0	0.0	0.0	0.0	0.0	0.0	0.0	0.0	0.0	0.0	0.0	0.0	0.0	0.0	0.0	0.0	0.0	0.0	0.0	0.0	0.0	0.0	0.0	0.0	0.0	0.0	0.0	0.0	0.0	0.0	0.0	0.0	0.0	3.0	0.0	0.0	0.0	0.0	0.0	0.0	0.0	0.0	0.0	0.0	0.0	0.0	0.0	0.0	0.0	0.0	0.0	0.0	0.0	0.0	0.0	0.0	0.0	0.0	0.0	0.0	0.0	0.0	0.0	0.0	0.0	0.0	0.0	0.0	0.0	0.0	0.0	0.0	0.0	0.0	0.0	0.0	0.0	0.0	0.0	0.0	0.0	0.0	0.0	0.0	0.0	0.0	0.0	0.0	0.0	0.0	0.0	0.0	0.0	0.0	0.0	0.0	0.0	0.0	0.0	0.0	0.0	0.0	0.0	0.0	0.0	0.0	0.0	0.0	0.0	0.0	0.0	0.0	0.0	0.0	0.0	0.0	0.0	0.0	0.0	0.0	0.0	0.0	0.0	0.0	0.0	0.0	0.0	0.0	0.0	0.0	0.0	0.0	0.0	0.0	0.0	0.0	0.0	0.0	0.0	0.0	0.0	0.0	0.0	0.0	0.0	0.0	0.0	0.0	0.0	0.0	0.0	0.0	0.0	0.0	0.0	0.0	0.0	0.0	0.0	0.0	0.0	0.0	0.0	0.0	0.0	0.0	0.0	0.0	0.0	0.0	0.0	0.0	0.0	0.0	0.0	0.0	0.0	0.0	0.0	0.0	0.0	0.0	0.0	0.0	0.0	0.0	0.0	0.0	0.0	0.0	0.0	0.0	0.0	0.0	0.0	0.0	0.0	0.0	0.0	0.0	0.0	0.0	0.0	0.0	0.0	0.0	0.0	0.0	0.0	0.0	0.0	0.0	0.0	0.0	0.0	0.0	0.0	0.0	0.0	0.0	0.0	0.0	0.0	0.0	0.0	0.0	0.0	0.0	0.0	0.0	0.0	0.0	0.0	0.0	0.0	0.0	0.0	0.0	0.0	0.0	0.0	0.0	0.0	0.0	0.0	0.0	0.0	0.0	0.0	0.0	0.0	0.0	0.0	0.0	0.0	0.0	0.0	0.0	0.0	0.0	0.0	0.0	0.0	0.0	0.0	0.0	0.0	0.0	0.0	0.0	0.0	0.0	0.0	0.0	0.0	0.0	0.0	0.0	0.0	0.0	0.0	0.0	0.0	0.0	0.0	0.0	0.0	0.0	0.0	0.0	0.0	0.0	0.0	0.0	0.0	0.0	0.0	0.0	0.0	0.0	0.0	0.0	0.0	0.0	0.0	0.0	0.0	0.0	0.0	0.0	0.0	0.0	0.0	0.0	0.0	0.0	0.0	0.0	0.0	1.0	0.0	0.0	0.0	0.0	0.0	0.0	0.0	0.0	0.0	0.0	0.0	0.0	0.0	0.0	0.0	0.0	0.0	0.0	0.0	0.0	0.0	0.0	0.0	0.0	0.0	0.0	0.0	0.0	0.0	0.0	0.0	0.0	0.0	0.0	0.0	0.0	0.0	0.0	0.0	0.0	0.0	0.0	0.0	0.0	0.0	0.0	0.0	0.0	0.0	0.0	0.0	0.0	0.0	0.0	0.0	0.0	0.0	0.0	0.0	0.0	0.0	0.0	0.0	0.0	0.0	0.0	0.0	0.0	0.0	0.0	0.0	0.0	0.0	0.0	0.0	0.0	0.0	0.0	0.0	0.0	0.0	0.0	0.0	0.0	0.0	0.0	0.0	0.0	0.0	0.0	0.0	0.0	0.0	0.0	0.0	0.0	0.0	0.0	0.0	0.0	0.0	0.0	0.0	0.0	0.0	0.0	0.0	0.0	0.0	0.0	0.0	0.0	0.0	0.0	0.0	0.0	0.0
10423	ENSMUSG00000079005	Gm14147	0.0	0.0	0.0	0.0	0.0	0.0	0.0	0.0	0.0	0.0	0.0	0.0	0.0	0.0	0.0	0.0	0.0	0.0	0.0	0.0	0.0	0.0	0.0	0.0	0.0	0.0	0.0	0.0	0.0	0.0	0.0	0.0	0.0	0.0	0.0	0.0	1.0	0.0	0.0	0.0	0.0	0.0	0.0	0.0	0.0	0.0	0.0	0.0	0.0	0.0	0.0	0.0	0.0	0.0	0.0	0.0	0.0	0.0	0.0	0.0	0.0	0.0	0.0	0.0	0.0	0.0	0.0	0.0	0.0	0.0	0.0	0.0	0.0	0.0	0.0	0.0	0.0	0.0	0.0	0.0	0.0	0.0	0.0	0.0	0.0	0.0	0.0	0.0	0.0	0.0	0.0	0.0	0.0	0.0	0.0	0.0	0.0	0.0	0.0	0.0	0.0	0.0	0.0	0.0	0.0	0.0	0.0	0.0	0.0	0.0	0.0	0.0	0.0	0.0	0.0	0.0	0.0	0.0	0.0	0.0	0.0	0.0	0.0	0.0	0.0	0.0	0.0	0.0	0.0	0.0	0.0	0.0	0.0	0.0	0.0	0.0	0.0	0.0	0.0	0.0	0.0	0.0	0.0	0.0	0.0	0.0	0.0	0.0	0.0	0.0	0.0	0.0	0.0	0.0	0.0	0.0	0.0	0.0	0.0	0.0	0.0	0.0	0.0	0.0	0.0	0.0	0.0	0.0	0.0	0.0	0.0	0.0	0.0	0.0	0.0	0.0	0.0	0.0	0.0	0.0	0.0	0.0	0.0	0.0	0.0	0.0	0.0	0.0	0.0	0.0	0.0	0.0	0.0	0.0	0.0	0.0	0.0	0.0	0.0	0.0	0.0	0.0	0.0	0.0	0.0	0.0	0.0	0.0	0.0	0.0	0.0	0.0	0.0	0.0	0.0	0.0	0.0	0.0	0.0	0.0	0.0	0.0	0.0	0.0	0.0	0.0	0.0	0.0	0.0	0.0	0.0	0.0	0.0	0.0	0.0	0.0	0.0	0.0	0.0	0.0	0.0	0.0	0.0	0.0	0.0	0.0	0.0	0.0	0.0	0.0	0.0	0.0	0.0	0.0	0.0	0.0	0.0	0.0	0.0	0.0	0.0	0.0	0.0	0.0	0.0	0.0	0.0	0.0	0.0	0.0	0.0	0.0	0.0	0.0	0.0	0.0	0.0	0.0	0.0	0.0	0.0	0.0	0.0	0.0	0.0	0.0	0.0	0.0	0.0	0.0	0.0	0.0	0.0	0.0	0.0	0.0	0.0	0.0	0.0	0.0	0.0	0.0	0.0	0.0	0.0	0.0	0.0	0.0	0.0	0.0	0.0	0.0	0.0	0.0	0.0	0.0	0.0	0.0	0.0	0.0	0.0	0.0	0.0	0.0	0.0	0.0	0.0	0.0	0.0	0.0	0.0	0.0	0.0	0.0	0.0	0.0	0.0	0.0	0.0	0.0	0.0	0.0	0.0	0.0	0.0	0.0	0.0	0.0	0.0	0.0	0.0	0.0	0.0	0.0	0.0	0.0	0.0	0.0	0.0	0.0	0.0	0.0	0.0	0.0	0.0	0.0	0.0	0.0	0.0	0.0	0.0	0.0	0.0	0.0	0.0	0.0	0.0	0.0	0.0	0.0	0.0	0.0	0.0	0.0	0.0	0.0	0.0	0.0	0.0	0.0	0.0	0.0	0.0	0.0	0.0	0.0	0.0	2.0	0.0	0.0	0.0	2.0	0.0	0.0	3.612	0.0	0.0	0.0	0.0	0.0	0.0	0.0	0.0	0.0	0.0	0.0	0.0	0.0	0.0	0.0	0.0	0.0	0.0	0.0	0.0	0.0	0.0	0.0	0.0	0.0	0.0	0.0	0.0	0.0	0.0	0.0	0.0	0.0	0.0	0.0	0.0	0.0	0.0	0.0	0.0	0.0	0.0	0.0	0.0	0.0	0.0	0.0	0.0	0.0	0.0	0.0	0.0	0.0	0.0	0.0	0.0	0.0	0.0	0.0	0.0	0.0	0.0	0.0	0.0	0.0	0.0	0.0	0.0	0.0	0.0	0.0	0.0	0.0	0.0	0.0	0.0	0.0	0.0	0.0	0.0	0.0	0.0	0.0	0.0	0.0	0.0	0.0	0.0	0.0	0.0	0.0	0.0	0.0	0.0	0.0	0.0	0.0	0.0	0.0	0.0	0.0	0.0	0.0	0.0	0.0	0.0	0.0	0.0	0.0	0.0	0.0	0.0	0.0	0.0	0.0	1.0	0.0	0.0	0.0	0.0	0.0	0.0	0.0	0.0	0.0	0.0	0.0	0.0	0.0	0.0	0.0	0.0	0.0	0.0	0.0	0.0	0.0	0.0	0.0	0.0	0.0	0.0	0.0	0.0	0.0	0.0	0.0	0.0	0.0	0.0	0.0	0.0	0.0	0.0	0.0	0.0	0.0	1.0	0.0	0.0	0.0	0.0	0.0	0.0	0.0	0.0	0.0	0.0	0.0	0.0	0.0	0.0	0.0	0.0	0.0	0.0	0.0	0.0	0.0	0.0	0.0	0.0	0.0	0.0	0.0	0.0	0.0	0.0	0.0	0.0	0.0	0.0	0.0	0.0	0.0	0.0	0.0	0.0	0.0	0.0	0.0	0.0	0.0	0.0	0.0	0.0	0.0	0.0	0.0	0.0	0.0	0.0	0.0	0.0	0.0	0.0	0.0	0.0	0.0	0.0	0.0	0.0	0.0	0.0	0.0	0.0	0.0	0.0	0.0	0.0	0.0	0.0	0.0	0.0	0.0	0.0	0.0	0.0	0.0	0.0	0.0	0.0	0.0	0.0	0.0	0.0	0.0	0.0	0.0	0.0	0.0	0.0	0.0	0.0	0.0	0.0	0.0	0.0	0.0	0.0	0.0	0.0	0.0	0.0	0.0	0.0	0.0	0.0	0.0	0.0	0.0	0.0	0.0	0.0	0.0	0.0	0.0	0.0	0.0	0.0	0.0	1.0	0.0	0.0	1.0	1.0	0.0	0.0	0.0	0.0	0.0	0.0	0.0	0.0	0.0	0.0	0.0	0.0	0.0	0.0	0.0	0.0	0.0	0.0	0.0	0.0	0.0	0.0	0.0	0.0	0.0	0.0	0.0	0.0	0.0	0.0	0.0	0.0	0.0	0.0	0.0	0.0	0.0	0.0	0.0	0.0	0.0	0.0	0.0	0.0	0.0	0.0	0.0	0.0	0.0	0.0	0.0	0.0	0.0	0.0	0.0	0.0	0.0	0.0	0.0	0.0	0.0	0.0	0.0	0.0	0.0	0.0	0.0	0.0	0.0	0.0	0.0	0.0	0.0	0.0	0.0	0.0	0.0	0.0	2.0	1.0	0.0	0.0	0.0	0.0	0.0	0.0	1.0	0.0	0.0	0.0	0.0	0.0	0.0	0.0	0.0	0.0	0.0	0.0	0.0	0.0	0.0	0.0	0.0	0.0	0.0	0.0	0.0	0.0	0.0	0.0	0.0	0.0	0.0	0.0
10424	ENSMUSG00000079564	Gm11149	0.0	0.0	0.0	0.0	0.0	0.0	0.0	0.0	0.0	0.0	0.0	0.0	0.0	0.0	0.0	0.0	0.0	0.0	0.0	0.0	0.0	0.0	0.0	0.0	0.0	0.0	0.0	0.0	0.0	0.0	0.0	0.0	0.0	0.0	0.0	0.0	0.0	0.0	0.0	0.0	0.0	0.0	0.0	0.0	0.0	0.0	0.0	0.0	0.0	0.0	0.0	0.0	0.0	0.0	0.0	0.0	0.0	0.0	0.0	0.0	0.0	0.0	0.0	0.0	0.0	0.0	0.0	0.0	0.0	0.0	0.0	0.0	0.0	0.0	0.0	0.0	0.0	0.0	0.0	0.0	0.0	0.0	0.0	0.0	0.0	0.0	0.0	0.0	0.0	0.0	0.0	0.0	0.0	0.0	0.0	0.0	0.0	0.0	0.0	0.0	0.0	0.0	0.0	0.0	0.0	0.0	0.0	0.0	0.0	0.0	0.0	0.0	0.0	0.0	0.0	0.0	0.0	0.0	0.0	0.0	0.0	0.0	0.0	0.0	0.0	0.0	0.0	0.0	0.0	0.0	0.0	0.0	0.0	0.0	0.0	0.0	0.0	0.0	0.0	0.0	0.0	0.0	0.0	0.0	0.0	0.0	0.0	0.0	0.0	0.0	0.0	0.0	0.0	0.0	0.0	0.0	0.0	0.0	0.0	0.0	0.0	0.0	0.0	0.0	0.0	0.0	0.0	0.0	0.0	0.0	0.0	0.0	0.0	0.0	0.0	0.0	0.0	0.0	0.0	0.0	0.0	0.0	0.0	0.0	0.0	0.0	0.0	0.0	0.0	0.0	0.0	0.0	0.0	0.0	0.0	0.0	0.0	0.0	0.0	0.0	0.0	0.0	0.0	0.0	0.0	0.0	0.0	0.0	0.0	0.0	0.0	0.0	0.0	0.0	0.0	0.0	0.0	0.0	0.0	0.0	0.0	0.0	0.0	0.0	0.0	0.0	0.0	0.0	0.0	0.0	0.0	0.0	0.0	0.0	0.0	0.0	0.0	0.0	0.0	0.0	0.0	0.0	0.0	0.0	0.0	0.0	0.0	0.0	0.0	0.0	0.0	0.0	0.0	0.0	0.0	0.0	0.0	0.0	0.0	0.0	0.0	0.0	0.0	0.0	0.0	0.0	0.0	0.0	0.0	0.0	0.0	0.0	0.0	0.0	0.0	0.0	0.0	0.0	0.0	0.0	0.0	0.0	0.0	0.0	0.0	0.0	0.0	0.0	0.0	0.0	0.0	0.0	0.0	0.0	0.0	0.0	0.0	0.0	0.0	0.0	0.0	0.0	0.0	0.0	0.0	0.0	0.0	0.0	0.0	0.0	0.0	0.0	0.0	0.0	0.0	0.0	0.0	0.0	0.0	0.0	0.0	0.0	0.0	0.0	0.0	0.0	0.0	0.0	0.0	0.0	0.0	0.0	0.0	0.0	0.0	0.0	0.0	0.0	0.0	0.0	0.0	0.0	0.0	0.0	0.0	0.0	0.0	0.0	0.0	0.0	0.0	0.0	0.0	0.0	0.0	0.0	0.0	0.0	0.0	0.0	0.0	0.0	0.0	0.0	0.0	0.0	0.0	0.0	0.0	0.0	0.0	2.571	0.0	0.0	0.0	0.0	0.0	0.0	0.0	0.0	0.0	0.0	0.0	0.0	0.0	0.0	0.0	0.0	0.0	0.0	0.0	0.0	0.0	0.0	0.0	0.0	0.0	0.0	0.0	0.0	0.0	0.0	0.0	0.0	0.0	0.0	0.0	0.0	0.0	0.0	0.0	0.0	0.0	0.0	0.0	0.0	0.0	0.0	0.0	0.0	0.0	0.0	0.0	0.0	0.0	0.0	0.0	0.0	0.0	0.0	0.0	0.0	0.0	0.0	0.0	0.0	0.0	0.0	0.0	0.0	0.0	0.0	0.0	0.0	0.0	0.0	0.0	0.0	0.0	0.0	0.0	0.0	0.0	0.0	0.0	0.0	0.0	0.0	0.0	0.0	0.0	0.0	0.0	0.0	0.0	0.0	0.0	0.0	0.0	0.0	0.0	0.0	0.0	0.0	0.0	0.0	0.0	0.0	0.0	0.0	0.0	0.0	0.0	0.0	0.0	0.0	0.0	0.0	0.0	0.0	0.0	0.0	0.0	0.0	0.0	0.0	0.0	0.0	0.0	0.0	0.0	0.0	0.0	0.0	0.0	0.0	0.0	0.0	0.0	0.0	0.0	0.0	0.0	0.0	0.0	0.0	0.0	0.0	0.0	0.0	0.0	0.0	0.0	0.0	0.0	0.0	0.0	0.0	0.0	0.0	0.0	0.0	0.0	0.0	0.0	0.0	0.0	0.0	0.0	0.0	0.0	0.0	0.0	0.0	0.0	0.0	0.0	0.0	0.0	0.0	0.0	0.0	0.0	0.0	0.0	0.0	0.0	0.0	0.0	0.0	0.0	0.0	0.0	0.0	0.0	0.0	0.0	0.0	0.0	0.0	0.0	0.0	0.0	0.0	0.0	0.0	0.0	0.0	0.0	0.0	0.0	0.0	0.0	0.0	0.0	0.0	0.0	0.0	0.0	0.0	0.0	0.0	0.0	0.0	0.0	0.0	0.0	0.0	0.0	0.0	0.0	0.0	0.0	0.0	0.0	0.0	0.0	0.0	0.0	0.0	0.0	0.0	0.0	0.0	0.0	0.0	0.0	0.0	0.0	0.0	0.0	0.0	0.0	0.0	0.0	0.0	0.0	0.0	0.0	0.0	0.0	0.0	0.0	0.0	0.0	0.0	0.0	0.0	0.0	0.0	0.0	0.0	0.0	0.0	0.0	0.0	0.0	0.0	0.0	0.0	0.0	0.0	0.0	0.0	0.0	0.0	0.0	0.0	0.0	0.0	0.0	0.0	0.0	0.0	0.0	0.0	0.0	0.0	0.0	0.0	0.0	0.0	0.0	0.0	0.0	0.0	0.0	0.0	0.0	0.0	0.0	0.0	0.0	0.0	0.0	0.0	0.0	0.0	0.0	0.0	0.0	0.0	0.0	0.0	0.0	0.0	0.0	0.0	0.0	0.0	0.0	0.0	0.0	0.0	0.0	0.0	0.0	0.0	0.0	0.0	0.0	0.0	0.0	0.0	0.0	0.0	0.0	0.0	0.0	0.0	0.0	0.0	0.0	0.0	0.0	0.0	0.0	0.0	0.0	0.0	0.0	0.0	0.0	0.0	0.0	0.0	0.0	0.0	0.0	0.0	0.0	0.0	0.0	0.0	0.0	0.0	0.0	0.0	0.0	0.0	0.0	0.0	0.0	0.0	0.0	0.0	0.0	0.0	0.0	0.0	0.0	0.0	0.0	0.0	0.0	0.0	0.0	0.0	0.0	0.0	0.0	0.0	0.0	0.0	0.0	0.0	0.0	0.0	0.0	0.0	0.0	0.0	0.0	0.0	0.0	0.0	0.0	0.0	0.0	0.0	0.0	0.0	0.0	0.0	0.0	0.0	0.0	0.0	0.0	0.0	0.0	0.0	0.0	0.0	0.0
10425	ENSMUST00000026063		529.395	523.01	802.931	572.623	706.391	451.311	599.461	460.989	0.0	108.67	1548.83	0.0	0.0	384.971	619.891	334.728	0.0	0.0	444.367	292.046	0.0	319.89	732.058	832.722	591.6	260.821	0.0	0.0	349.267	0.0	313.101	0.0	485.75	0.0	630.304	602.525	0.0	277.707	0.0	22.49	283.74	384.135	0.0	301.832	700.743	576.848	0.0	422.859	364.513	0.0	366.258	367.684	783.194	509.487	555.237	305.898	0.0	261.786	0.0	525.026	311.304	556.13	0.0	644.369	0.0	439.442	611.775	369.059	0.0	0.0	660.97	285.835	0.0	0.0	0.0	0.0	276.034	408.625	434.679	0.0	593.457	311.786	464.894	624.815	563.876	0.0	278.122	276.656	0.0	230.137	468.858	569.023	855.102	518.136	429.214	409.962	430.216	0.0	356.324	493.661	549.034	437.262	339.214	341.905	341.393	616.053	546.431	364.063	757.217	404.471	0.0	450.456	473.963	607.129	466.658	740.179	426.072	507.694	506.141	397.372	588.482	776.182	443.676	0.0	388.837	395.606	0.0	262.665	408.471	568.795	326.058	488.826	624.394	231.918	490.678	474.062	632.801	0.0	178.111	266.225	433.932	0.0	298.02	247.771	136.411	0.0	245.558	370.446	316.37	0.0	299.993	104.96	351.063	396.212	258.357	166.641	0.0	0.0	0.0	234.793	158.786	0.0	0.0	0.0	0.0	0.0	0.0	247.907	0.0	188.392	0.0	0.0	0.0	165.287	218.231	272.902	250.753	405.947	0.0	0.0	0.0	0.0	0.0	0.0	0.0	0.0	0.0	303.236	0.0	0.0	320.063	0.0	245.776	0.0	0.0	0.0	336.064	197.139	190.198	0.0	288.359	183.014	334.736	0.0	642.105	97.562	44.699	90.0	5.937	106.992	24.892	105.0	38.0	11.0	34.0	12.0	16.676	82.0	68.0	17.0	38.0	86.325	44.156	44.629	119.817	0.0	152.647	0.0	189.762	0.0	191.131	0.0	0.0	0.0	0.0	0.0	0.0	252.734	151.942	0.0	257.63	0.0	234.429	0.0	0.0	0.0	0.0	0.0	424.784	0.0	750.233	0.0	0.0	0.0	0.0	0.0	0.0	0.0	402.253	0.0	0.0	0.0	0.0	0.0	0.0	0.0	0.0	0.0	0.0	0.0	0.0	0.0	0.0	0.0	0.0	97.603	0.0	150.249	79.211	0.0	55.55	239.452	0.0	277.031	43.26	0.0	138.719	163.618	123.053	146.41	64.931	159.012	0.0	115.807	189.582	244.689	125.187	124.825	23.864	65.849	65.045	261.041	83.263	108.506	94.404	36.391	122.174	40.686	248.794	199.243	144.641	48.477	96.115	181.574	91.35	269.076	207.235	81.423	0.0	99.044	198.65	0.0	99.574	0.0	107.958	0.0	72.882	0.0	93.712	0.0	209.419	106.467	126.643	97.659	0.0	110.865	176.111	129.803	115.854	0.0	144.189	0.0	163.113	96.434	79.251	81.592	119.511	119.858	149.766	112.237	117.57	124.975	0.0	183.715	120.38	0.0	107.62	163.433	227.143	0.0	0.0	67.68	107.415	814.619	1393.35	1147.8	968.415	577.648	662.983	856.114	637.145	830.443	585.594	940.156	1238.34	501.596	603.404	215.86	312.559	432.34	271.981	0.0	388.349	514.828	397.183	0.0	0.0	396.423	184.876	266.79	488.525	599.396	304.792	46.547	353.538	349.006	0.0	284.798	483.246	337.935	455.721	0.0	311.934	0.0	296.839	210.051	292.59	678.363	396.387	487.988	207.883	297.212	325.81	249.15	0.0	346.845	228.631	130.788	202.147	396.382	204.195	0.0	302.479	35.0	77.588	101.0	63.0	55.0	74.0	113.0	70.761	32.197	90.0	35.0	47.301	134.254	173.075	75.989	131.1	110.0	88.0	121.29	90.0	140.0	29.419	89.0	69.0	80.602	91.847	0.0	0.0	0.0	0.0	480.09	64.29	503.818	627.549	918.359	329.186	460.372	1155.55	436.24	475.017	702.997	486.3	535.393	673.08	232.238	344.397	362.301	194.229	0.0	475.469	437.79	221.65	345.257	529.136	465.799	347.092	492.619	631.302	547.888	313.63	651.12	427.111	375.47	357.22	246.291	760.645	257.965	513.827	421.729	757.381	444.61	424.357	557.032	528.157	454.348	464.092	529.826	1191.19	0.0	0.0	0.0	505.438	475.641	677.763	591.456	0.0	0.0	0.0	662.948	443.953	1112.95	1270.62	529.262	508.38	1002.38	0.0	338.458	638.486	540.966	0.0	283.35	313.66	430.464	251.411	0.0	300.563	0.0	249.658	366.356	227.106	0.0	301.318	302.675	266.019	546.175	282.67	452.176	0.0	361.658	301.459	228.49	352.867	613.615	266.785	292.073	723.305	328.391	0.0	443.897	675.386	503.598	499.419	476.878	0.0	338.362	428.731	0.0	442.219	1289.93	384.957	0.0	491.071	291.887	606.485	795.731	0.0	573.972	860.272	390.346	677.681	1594.59	687.442	0.0	441.065	636.48	602.962	307.397	398.653	596.831	596.023	276.181	507.73	253.064	901.542	499.761	345.986	539.725	281.888	495.782	579.025	405.212	588.256	734.362	393.866	435.284	0.0	284.723	303.434	396.854	311.848	0.0	263.541	0.0	519.241	0.0	222.508	225.542	0.0	388.338	0.0	0.0	0.0	0.0	0.0	0.0	214.092	0.0	366.379	0.0	0.0	481.994	0.0	281.923	0.0	193.706	450.232	326.542	0.0	286.837	0.0	211.002	0.0	196.523	0.0	200.849	143.179	0.0	0.0	0.0	457.235	0.0	0.0	0.0	0.0	0.0	0.0	0.0	0.0	0.0	0.0	0.0	614.727	496.274	0.0	594.479	0.0	0.0	0.0	0.0	0.0	0.0	0.0	119.943	239.37	0.0	0.0	0.0	109.006	0.0	0.0	0.0	0.0	0.0	0.0	123.666	0.0	0.0	0.0	0.0	0.0	0.0	0.0	0.0	0.0	0.0	0.0	0.0	0.0	0.0	0.0	596.869	0.0	833.766	595.479	0.0	377.667	637.173	0.0	564.433	0.0	484.935	627.673	387.401	421.032	75.25	448.73	490.409	88.0	32.753	7.0	4.0	70.0	3.0	71.0	60.088	42.0	63.0	23.0	43.0	39.0	33.0	5.0	48.912	3.0	14.0	0.0	411.329	293.227	0.0	581.156	319.624	0.0	0.0	0.0	0.0	0.0	0.0	0.0	289.279	244.025	490.495	480.773	0.0	380.247	0.0	0.0	491.61	308.408	0.0	0.0	0.0	0.0	487.453	0.0	0.0	0.0	0.0	0.0	0.0	0.0	0.0	118.479	0.0	92.018	0.0	0.0	0.0	0.0	84.039	0.0	0.0	0.0	285.836	174.569	222.254	138.925	473.977	312.552	170.195	79.157	0.0	0.0	165.504	76.503	127.832	0.0	172.126	0.0	139.943	0.0	179.786	0.0	0.0	118.902	74.24	195.885	165.988	90.198	0.0	164.411	82.977	106.819
