## Supplemental File 1 for "Meta-analysis of diurnal transcriptomics reveals strong patterns of concordance and discordance in mouse liver": num_reads.by_sample.txt (part 40 of 164)

	Name	Symbol	GSM2046160	GSM2046184	GSM2046157	GSM2046183	GSM2046155	GSM2046159	GSM2046182	GSM2046180	GSM2046156	GSM2046158	GSM2046181	GSM2046179	GSM4585554	GSM4585591	GSM4585624	GSM4585587	GSM4585563	GSM4585562	GSM4585612	GSM4585555	GSM4585557	GSM4585564	GSM4585582	GSM4585565	GSM4585567	GSM4585614	GSM4585618	GSM4585629	GSM4585626	GSM4585556	GSM4585611	GSM4585584	GSM4585583	GSM4585592	GSM4585566	GSM4585585	GSM4585558	GSM4585617	GSM4585616	GSM4585586	GSM4585574	GSM4585588	GSM4585594	GSM4585559	GSM4585568	GSM4585625	GSM4585609	GSM4585593	GSM4585600	GSM4585628	GSM4585602	GSM4585595	GSM4585569	GSM4585615	GSM4585627	GSM4585577	GSM4585601	GSM4585613	GSM4585597	GSM4585619	GSM4585604	GSM4585575	GSM4585598	GSM4585621	GSM4585576	GSM4585578	GSM4585622	GSM4585589	GSM4585596	GSM4585599	GSM4585570	GSM4585553	GSM4585579	GSM4585607	GSM4585606	GSM4585608	GSM4585605	GSM4585571	GSM4585580	GSM4585603	GSM4585573	GSM4585560	GSM4585623	GSM4585620	GSM4585572	GSM4585581	GSM4585561	GSM4585590	GSM4585610	GSM1897734	GSM1897747	GSM1897768	GSM1897740	GSM1897793	GSM1897773	GSM1897775	GSM1897756	GSM1897779	GSM1897733	GSM1897727	GSM1897760	GSM1897796	GSM1897749	GSM1897777	GSM1897751	GSM1897742	GSM1897790	GSM1897785	GSM1897764	GSM1897788	GSM1897754	GSM1897730	GSM1897729	GSM1897791	GSM1897771	GSM1897762	GSM1897783	GSM1897726	GSM1897728	GSM1897735	GSM1897739	GSM1897738	GSM1897800	GSM1897732	GSM1897781	GSM1897723	GSM1897725	GSM1897737	GSM1897745	GSM1897758	GSM1897724	GSM1897722	GSM1897743	GSM1897736	GSM1897798	GSM1897731	GSM1897766	GSM1788742	GSM1788724	GSM1788712	GSM1788731	GSM1788743	GSM1788722	GSM1788746	GSM1788727	GSM1788711	GSM4037514	GSM4037493	GSM4037513	GSM4037509	GSM4037494	GSM4037491	GSM4037496	GSM4037512	GSM4037495	GSM4037492	GSM4037511	GSM4037510	GSM4037008	GSM4037004	GSM4037011	GSM4037006	GSM4037010	GSM4037013	GSM4037007	GSM4037002	GSM4037003	GSM4037009	GSM4037005	GSM4037012	GSM4037540	GSM4037543	GSM4037544	GSM4037539	GSM4037545	GSM4037547	GSM4037546	GSM4037548	GSM4037541	GSM4037550	GSM4037542	GSM4037549	GSM3383627	GSM3383671	GSM3383641	GSM3383653	GSM3383665	GSM3383646	GSM3383640	GSM3383670	GSM3383651	GSM3383658	GSM3383645	GSM3383634	GSM3383663	GSM3383647	GSM3383659	GSM3383633	GSM3383639	GSM3383635	GSM3383628	GSM3383669	GSM3383657	GSM3383629	GSM3383652	GSM3383664	GSM3355082	GSM3355075	GSM3355073	GSM3355069	GSM3355077	GSM3355068	GSM3355076	GSM3355067	GSM3355071	GSM3355074	GSM3355078	GSM3355080	GSM3355070	GSM3355072	GSM3355066	GSM3355081	GSM3355079	GSM3355083	GSM3931846	GSM3931852	GSM3931870	GSM3931847	GSM3931864	GSM3931858	GSM3931878	GSM3931866	GSM3931854	GSM3931872	GSM3931845	GSM3931876	GSM3931859	GSM3931871	GSM3931877	GSM3931844	GSM3931860	GSM3931853	GSM3931865	GSM2911212	GSM2911223	GSM2911214	GSM2911221	GSM2911210	GSM2911213	GSM2911206	GSM2911215	GSM2911208	GSM2911211	GSM2911222	GSM2911218	GSM2911219	GSM2911216	GSM2911220	GSM2911217	GSM2911207	GSM4035218	GSM4035242	GSM4035199	GSM4035230	GSM4035228	GSM4035207	GSM4035198	GSM4035219	GSM4035229	GSM4035187	GSM4035185	GSM4035206	GSM4035186	GSM4035197	GSM4035241	GSM4035240	GSM4035217	GSM2825746	GSM2825748	GSM2825741	GSM2825718	GSM2825745	GSM2825727	GSM2825720	GSM2825723	GSM2825742	GSM2825724	GSM2825737	GSM2825734	GSM2825729	GSM2825719	GSM2825732	GSM2825731	GSM2825726	GSM2825725	GSM2825736	GSM2825728	GSM2825740	GSM2825733	GSM2825738	GSM2825747	GSM2825744	GSM2825743	GSM2825739	GSM2825721	GSM2825735	GSM2825717	GSM2825722	GSM2825730	GSM904642	GSM904644	GSM904641	GSM904646	GSM904649	GSM904647	GSM904648	GSM904643	GSM904652	GSM904651	GSM904645	GSM904650	GSM4261268	GSM4261263	GSM4261251	GSM4261260	GSM4261257	GSM4261264	GSM4261250	GSM4261269	GSM4261267	GSM4261261	GSM4261249	GSM4261254	GSM4261253	GSM4261265	GSM4261248	GSM4261266	GSM4261262	GSM4261255	GSM4261270	GSM4261258	GSM4261256	GSM4261259	GSM4261271	GSM4261252	GSM3583684	GSM3583691	GSM3583697	GSM3583695	GSM3583692	GSM3583698	GSM3583686	GSM3583699	GSM3583693	GSM3583687	GSM3583685	GSM3583694	GSM3583689	GSM3583688	GSM3583690	GSM3583683	GSM3583700	GSM3583696	GSM1379394	GSM1379404	GSM1379405	GSM1379391	GSM1379401	GSM1379406	GSM1379393	GSM1379390	GSM1379402	GSM1379389	GSM1379403	GSM1379392	GSM3755720	GSM3755716	GSM3755730	GSM3755725	GSM3755739	GSM3755706	GSM3755710	GSM3755743	GSM3755719	GSM3755715	GSM3755746	GSM3755707	GSM3755737	GSM3755709	GSM3755747	GSM3755736	GSM3755741	GSM3755714	GSM3755728	GSM3755704	GSM3755724	GSM3755732	GSM3755727	GSM3755740	GSM3755713	GSM3755718	GSM3755722	GSM3755744	GSM3755721	GSM3755723	GSM3755731	GSM3755712	GSM3755717	GSM3755705	GSM3755738	GSM3755711	GSM3755748	GSM3755734	GSM3755742	GSM3755751	GSM3755745	GSM3755708	GSM3755729	GSM3755733	GSM3755735	GSM3755750	GSM3755749	GSM3755726	GSM4819937	GSM4819936	GSM4819942	GSM4819953	GSM4819954	GSM4819940	GSM4819933	GSM4819949	GSM4819935	GSM4819941	GSM4819956	GSM4819939	GSM4819948	GSM4819944	GSM4819955	GSM4819943	GSM4819947	GSM4819952	GSM4819946	GSM4819950	GSM4819945	GSM4819938	GSM4819934	GSM4819951	GSM988112	GSM988115	GSM988109	GSM988114	GSM988111	GSM988113	GSM988110	GSM988108	GSM2355595	GSM2355592	GSM2355596	GSM2355593	GSM2355594	GSM2355590	GSM2355588	GSM2355589	GSM2355597	GSM2355599	GSM2355591	GSM2355598	GSM1321343	GSM1321349	GSM1321348	GSM1321342	GSM1321346	GSM1321345	GSM1321344	GSM1321347	GSM1897813	GSM1897819	GSM1897850	GSM1897824	GSM1897852	GSM1897853	GSM1897846	GSM1897805	GSM1897848	GSM1897849	GSM1897817	GSM1897826	GSM1897803	GSM1897847	GSM1897815	GSM1897821	GSM1897809	GSM1897854	GSM1897811	GSM1897855	GSM1897807	GSM1897845	GSM1897851	GSM1897844	GSM1787223	GSM1787228	GSM1787265	GSM1787260	GSM1787235	GSM1787268	GSM1787253	GSM1787224	GSM1787231	GSM1787249	GSM1787273	GSM1787261	GSM1787229	GSM1787250	GSM1787276	GSM1787244	GSM1787270	GSM1787238	GSM1787256	GSM1787239	GSM1787263	GSM1787234	GSM1787230	GSM1787258	GSM1788718	GSM1788708	GSM1788714	GSM1788706	GSM1788723	GSM1788732	GSM1788735	GSM1788715	GSM1788739	GSM3271901	GSM3271900	GSM3271910	GSM3271912	GSM3271902	GSM3271909	GSM3271913	GSM3271908	GSM3271903	GSM3271911	GSM3271905	GSM3271898	GSM3271914	GSM3271906	GSM3271899	GSM3271915	GSM3271907	GSM3271904	GSM4547873	GSM4547888	GSM4547890	GSM4547896	GSM4547891	GSM4547877	GSM4547894	GSM4547876	GSM4547875	GSM4547874	GSM4547898	GSM4547884	GSM4547878	GSM4547897	GSM4547893	GSM4547879	GSM4547895	GSM4547889	GSM4547887	GSM4547883	GSM4547880	GSM4547892	GSM4547881	GSM4547885	GSM4547886	GSM4547872	GSM4547899	GSM4547882	GSM3172854	GSM3172861	GSM3172845	GSM3172852	GSM3172856	GSM3172863	GSM3172848	GSM3172842	GSM3172851	GSM3172858	GSM3172853	GSM3172857	GSM3172865	GSM3172849	GSM3172850	GSM3172862	GSM3172859	GSM3172864	GSM3172847	GSM3172860	GSM3172844	GSM3172843	GSM3172866	GSM3172855	GSM3172846	GSM2879205	GSM2879194	GSM2879191	GSM2879198	GSM2879196	GSM2879201	GSM2879203	GSM2879192	GSM2879200	GSM2879195	GSM2879206	GSM2879199	GSM2879190	GSM2879193	GSM2879189	GSM2879204	GSM2879197	GSM2879202	GSM2702484	GSM2702516	GSM2702505	GSM2702513	GSM2702501	GSM2702507	GSM2585904	GSM2585902	GSM2585901	GSM2585896	GSM2585899	GSM2585906	GSM2585903	GSM2585905	GSM2585898	GSM2585900	GSM2585897	GSM2585907	GSM1890918	GSM1890919	GSM1890902	GSM1890904	GSM1890911	GSM1890917	GSM1890906	GSM1890901	GSM1890899	GSM1890913	GSM1890908	GSM1890905	GSM1890912	GSM1890900	GSM1890898	GSM1890915	GSM1890903	GSM1890921	GSM1890914	GSM1890909	GSM1890910	GSM1890920	GSM1890907	GSM1890916	GSM2722778	GSM2722772	GSM2722777	GSM2722775	GSM2722781	GSM2722779	GSM2722776	GSM2722771	GSM2722774	GSM2722782	GSM2722773	GSM2722780	GSM2722789	GSM2722790	GSM2722788	GSM2722792	GSM2722783	GSM2722787	GSM2722784	GSM2722791	GSM2722785	GSM2722786	GSM2722793	GSM3906012	GSM3906015	GSM3906013	GSM3906010	GSM3906011	GSM3906014	GSM3843836	GSM3843839	GSM3843844	GSM3843843	GSM3843838	GSM3843833	GSM3843831	GSM3843834	GSM3843832	GSM3843841	GSM3843828	GSM3843830	GSM3843837	GSM3843845	GSM3843842	GSM3843835	GSM3843840	GSM3843829	GSM3355098	GSM3355095	GSM3355097	GSM3355085	GSM3355087	GSM3355089	GSM3355099	GSM3355100	GSM3355086	GSM3355094	GSM3355090	GSM3355093	GSM3355092	GSM3355101	GSM3355088	GSM3355091	GSM3355084	GSM3355096	GSM2973666	GSM2973671	GSM2973668	GSM2973664	GSM2973670	GSM2973665	GSM2973667	GSM2973669	GSM2973662	GSM2973663	GSM2973672	GSM2973661	GSM2911231	GSM2911238	GSM2911228	GSM2911236	GSM2911233	GSM2911226	GSM2911240	GSM2911227	GSM2911235	GSM2911234	GSM2911224	GSM2911239	GSM2911229	GSM2911232	GSM2911230	GSM2911237	GSM2911225	GSM2911241	GSM4035223	GSM4035213	GSM4035193	GSM4035211	GSM4035181	GSM4035212	GSM4035234	GSM4035192	GSM4035236	GSM4035191	GSM4035202	GSM4035180	GSM4035225	GSM4035235	GSM4035179	GSM4035203	GSM4035224	GSM4096723	GSM4096720	GSM4096718	GSM4096719	GSM4096721	GSM4096722	GSM3118745	GSM3118736	GSM3118743	GSM3118747	GSM3118738	GSM3118740	GSM3118746	GSM3118741	GSM3118744	GSM3118742	GSM3118739	GSM3118737	GSM3118756	GSM3118753	GSM3118754	GSM3118758	GSM3118759	GSM3118750	GSM3118751	GSM3118755	GSM3118752	GSM3118757	GSM3118748	GSM3118749
10426	ENSMUSG00000086032	Gm15929	0.0	1.0	1.0	0.0	0.0	0.0	0.0	0.0	0.0	0.0	0.0	0.0	2.0	0.0	2.0	0.0	0.0	0.0	0.0	1.0	0.0	0.0	0.0	0.0	0.0	0.0	0.0	0.0	0.0	0.0	0.0	0.0	0.0	0.0	1.0	0.0	0.0	0.0	0.0	0.0	0.0	0.0	0.0	0.0	0.0	0.0	0.0	0.0	0.0	0.0	0.0	1.0	1.0	0.0	0.0	0.0	0.0	1.0	0.0	0.0	0.0	1.0	2.0	0.0	0.0	0.0	1.0	0.0	1.0	1.0	0.0	0.0	0.0	0.0	0.0	0.0	0.0	1.0	0.0	0.0	0.0	0.0	0.0	0.0	0.0	0.0	0.0	0.0	0.0	0.0	0.0	3.0	0.0	1.0	0.0	0.0	1.0	0.0	1.0	0.0	0.0	0.0	0.0	0.0	0.0	0.0	0.0	0.0	0.0	0.0	0.0	0.0	0.0	0.0	0.0	0.0	0.0	0.0	0.0	0.0	0.0	0.0	0.0	0.0	0.0	0.0	0.0	1.0	0.0	0.0	0.0	0.0	0.0	0.0	0.0	0.0	0.0	0.0	1.0	0.0	0.0	0.0	0.0	0.0	0.0	0.0	0.0	0.0	0.0	0.0	0.0	0.0	0.0	0.0	0.0	0.0	0.0	0.0	0.0	0.0	0.0	0.0	0.0	0.0	0.0	0.0	0.0	0.0	0.0	0.0	0.0	0.0	0.0	0.0	0.0	0.0	0.0	0.0	1.0	0.0	0.0	0.0	2.0	0.0	0.0	0.0	1.0	0.0	0.0	0.0	0.0	0.0	0.0	0.0	0.0	0.0	0.0	0.0	0.0	0.0	0.0	0.0	0.0	0.0	0.0	0.0	0.0	0.0	0.0	0.0	0.0	0.0	0.0	0.0	0.0	0.0	0.0	0.0	0.0	0.0	0.0	0.0	0.0	0.0	0.0	0.0	0.0	0.0	0.0	0.0	0.0	0.0	1.0	0.0	0.0	0.0	0.0	0.0	0.0	0.0	0.0	0.0	0.0	5.084	3.717	0.0	3.67	3.537	1.133	2.346	3.635	1.124	4.783	1.162	0.0	2.579	8.345	3.324	0.0	2.527	0.0	0.0	0.0	0.0	0.0	0.0	0.0	0.0	0.0	0.0	0.0	0.0	0.0	1.0	0.0	0.0	0.0	0.0	1.0	1.0	0.0	0.0	0.0	2.0	0.0	0.0	0.0	0.0	1.0	0.0	0.0	0.0	0.0	1.0	0.0	0.0	0.0	0.0	0.0	0.0	0.0	0.0	0.0	0.0	0.0	1.0	0.0	0.0	0.0	0.0	0.0	0.0	0.0	0.0	0.0	0.0	0.0	0.0	0.0	0.0	0.0	0.0	0.0	0.0	0.0	0.0	0.0	1.0	0.0	0.0	0.0	0.0	0.0	0.0	0.0	0.0	0.0	0.0	0.0	0.0	0.0	0.0	0.0	0.0	0.0	1.057	3.367	3.492	1.062	0.0	0.0	0.0	0.0	0.0	1.151	0.0	0.0	0.0	5.277	0.0	1.241	1.387	6.107	2.392	2.463	1.233	2.789	6.233	2.685	0.0	5.416	5.033	5.808	0.0	1.338	0.0	1.0	1.0	0.0	0.0	3.0	0.0	0.0	1.0	0.0	0.0	0.0	0.0	0.0	0.0	1.0	0.0	0.0	1.0	1.0	0.0	0.0	0.0	0.0	0.0	0.0	1.0	0.0	0.0	0.0	0.0	0.0	0.0	2.0	0.0	0.0	0.0	0.0	0.0	0.0	0.0	0.0	2.0	0.0	1.0	0.0	0.0	1.0	0.0	0.0	0.0	0.0	0.0	0.0	0.0	0.0	0.0	0.0	0.0	0.0	0.0	0.0	0.0	0.0	0.0	0.0	0.0	0.0	0.0	0.0	0.0	0.0	1.0	0.0	0.0	0.0	0.0	0.0	0.0	1.0	1.0	0.0	0.0	0.0	1.0	0.0	0.0	0.0	0.0	0.0	2.0	0.0	0.0	0.0	0.0	0.0	0.0	0.0	0.0	0.0	0.0	0.0	0.0	0.0	0.0	0.0	0.0	0.0	0.0	0.0	0.0	0.0	0.0	1.0	0.0	0.0	0.0	0.0	0.0	0.0	0.0	0.0	0.0	0.0	0.0	1.12	0.0	0.0	0.0	1.104	0.0	2.396	2.319	2.404	2.359	3.577	1.145	1.048	3.321	3.494	3.548	0.0	1.135	1.117	1.199	3.543	0.0	0.0	0.0	2.0	0.0	0.0	0.0	0.0	0.0	0.0	0.0	0.0	0.0	0.0	0.0	0.0	0.0	0.0	0.0	0.0	0.0	0.0	0.0	0.0	1.0	0.0	0.0	0.0	0.0	0.0	0.0	0.0	1.0	0.0	0.0	0.0	0.0	2.0	0.0	0.0	0.0	0.0	0.0	0.0	0.0	0.0	0.0	1.0	0.0	0.0	0.0	0.0	0.0	0.0	3.0	0.0	0.0	2.0	1.0	1.0	0.0	0.0	1.0	1.0	0.0	0.0	1.0	1.0	0.0	0.0	0.0	0.0	0.0	0.0	0.0	0.0	0.0	1.0	0.0	1.0	1.0	0.0	0.0	0.0	0.0	0.0	0.0	0.0	0.0	0.0	0.0	0.0	0.0	0.0	0.0	0.0	1.0	0.0	0.0	0.0	0.0	0.0	1.0	1.0	0.0	0.0	0.0	0.0	0.0	0.0	0.0	0.0	0.0	0.0	0.0	1.0	0.0	0.0	0.0	1.082	0.0	1.112	0.0	0.0	1.153	1.131	1.067	1.133	1.113	0.0	0.0	1.04	0.0	1.177	6.356	1.089	4.945	1.175	1.14	1.164	2.233	2.285	0.0	0.0	0.0	0.0	0.0	0.0	0.0	0.0	1.0	0.0	0.0	0.0	0.0	0.0	0.0	0.0	0.0	0.0	0.0	0.0	0.0	0.0	0.0	1.114	0.0	0.0	1.133	0.0	0.0	1.0	0.0	0.0	1.0	0.0	0.0	0.0	0.0	0.0	0.0	2.0	0.0	0.0	0.0	0.0	0.0	0.0	0.0	0.0	0.0	0.0	0.0	0.0	0.0	0.0	0.0	0.0	0.0	0.0	0.0	1.0	0.0	0.0	0.0	0.0	0.0	0.0	1.0	0.0	0.0	0.0	0.0	2.0	0.0	0.0	0.0	0.0	0.0	3.697	4.682	2.33	2.31	0.0	0.0	2.404	1.165	1.104	2.475	1.127	2.404	1.126	1.176	0.0	4.597	2.305	3.528	2.0	0.0	0.0	0.0	0.0	0.0	0.0	0.0	0.0	0.0	0.0	0.0	0.0	0.0	0.0	2.0	0.0	0.0	0.0	0.0	0.0	0.0	0.0	0.0	0.0	0.0	0.0	0.0	0.0	0.0	0.0	0.0	0.0	0.0	0.0	0.0	0.0	0.0	0.0	0.0	0.0	0.0	0.0	0.0	0.0	0.0	0.0
10427	ENSMUST00000123357		0.0	0.0	0.0	0.0	0.0	0.0	0.0	0.0	0.0	0.0	0.0	0.0	0.0	0.0	0.0	0.0	0.0	0.0	0.0	0.0	0.0	0.0	0.0	0.0	0.0	0.0	0.0	0.0	0.0	0.0	0.0	0.0	0.0	0.0	0.0	0.0	0.0	0.0	0.0	0.0	0.0	0.0	0.0	0.0	0.0	0.0	0.0	0.0	0.0	0.0	0.0	0.0	0.0	0.0	0.0	0.0	0.0	0.0	0.0	0.0	0.0	0.0	0.0	0.0	0.0	0.0	0.0	0.0	0.0	0.0	0.0	0.0	0.0	0.0	0.0	0.0	0.0	0.0	0.0	0.0	0.0	0.0	0.0	0.0	0.0	0.0	0.0	0.0	0.0	0.0	0.0	0.0	0.0	0.0	0.0	0.0	0.0	0.0	0.0	0.0	0.0	0.0	0.0	0.0	0.0	0.0	0.0	0.0	0.0	0.0	0.0	0.0	0.0	0.0	0.0	0.0	0.0	0.0	0.0	0.0	0.0	0.0	0.0	0.0	0.0	0.0	0.0	0.0	0.0	0.0	0.0	0.0	0.0	0.0	0.0	0.0	0.0	0.0	0.0	0.0	0.0	0.0	0.0	0.0	0.0	0.0	0.0	0.0	0.0	0.0	0.0	0.0	0.0	0.0	0.0	0.0	0.0	0.0	0.0	0.0	0.0	0.0	0.0	0.0	0.0	0.0	0.0	0.0	0.0	0.0	0.0	0.0	0.0	0.0	0.0	0.0	0.0	0.0	0.0	0.0	0.0	0.0	0.0	0.0	0.0	0.0	0.0	0.0	0.0	0.0	0.0	0.0	0.0	0.0	0.0	0.0	0.0	0.0	0.0	0.0	0.0	0.0	0.0	0.0	0.0	0.0	0.0	0.0	0.0	0.0	0.0	0.0	0.0	0.0	0.0	0.0	0.0	0.0	0.0	0.0	0.0	0.0	0.0	0.0	0.0	0.0	0.0	0.0	0.0	0.0	0.0	0.0	0.0	0.0	0.0	0.0	0.0	0.0	0.0	0.0	0.0	0.0	0.0	0.0	0.0	0.0	0.0	0.0	0.0	0.0	0.0	0.0	0.0	0.0	0.0	0.0	0.0	0.0	0.0	0.0	0.0	0.0	0.0	0.0	0.0	0.0	0.0	0.0	0.0	0.0	0.0	0.0	0.0	0.0	0.0	0.0	0.0	0.0	0.0	0.0	0.0	0.0	0.0	0.0	0.0	0.0	0.0	0.0	0.0	0.0	0.0	0.0	0.0	0.0	0.0	0.0	0.0	0.0	0.0	0.0	0.0	0.0	0.0	0.0	0.0	0.0	0.0	0.0	0.0	0.0	0.0	0.0	0.0	0.0	0.0	0.0	0.0	0.0	0.0	0.0	0.0	0.0	0.0	0.0	0.0	0.0	0.0	0.0	0.0	0.0	0.0	0.0	0.0	0.0	0.0	0.0	0.0	0.0	0.0	0.0	0.0	0.0	0.0	0.0	0.0	0.0	0.0	0.0	0.0	0.0	0.0	0.0	0.0	0.0	0.0	0.0	0.0	0.0	0.0	0.0	0.0	0.0	0.0	0.0	0.0	0.0	0.0	0.0	0.0	0.0	0.0	0.0	0.0	0.0	0.0	0.0	0.0	0.0	0.0	0.0	0.0	0.0	0.0	0.0	0.0	0.0	0.0	0.0	0.0	0.0	0.0	0.0	0.0	0.0	0.0	0.0	0.0	0.0	0.0	0.0	0.0	0.0	0.0	0.0	0.0	0.0	0.0	0.0	0.0	0.0	0.0	0.0	0.0	0.0	0.0	0.0	0.0	0.0	0.0	0.0	0.0	0.0	0.0	0.0	0.0	0.0	0.0	0.0	0.0	0.0	0.0	0.0	0.0	0.0	0.0	0.0	0.0	0.0	0.0	0.0	0.0	0.0	0.0	0.0	0.0	0.0	0.0	0.0	0.0	0.0	0.0	0.0	0.0	0.0	0.0	0.0	0.0	0.0	0.0	0.0	0.0	0.0	0.0	0.0	0.0	0.0	0.0	0.0	0.0	0.0	0.0	0.0	0.0	0.0	0.0	0.0	0.0	0.0	0.0	0.0	0.0	0.0	0.0	0.0	0.0	0.0	0.0	0.0	0.0	0.0	0.0	0.0	0.0	0.0	0.0	0.0	0.0	0.0	0.0	0.0	0.0	0.0	0.0	0.0	0.0	0.0	0.0	0.0	0.0	0.0	0.0	0.0	0.0	0.0	0.0	0.0	0.0	0.0	0.0	0.0	0.0	0.0	0.0	0.0	0.0	0.0	0.0	0.0	0.0	0.0	0.0	0.0	0.0	0.0	0.0	0.0	0.0	0.0	0.0	0.0	0.0	0.0	0.0	0.0	0.0	0.0	0.0	0.0	0.0	0.0	0.0	0.0	0.0	0.0	0.0	0.0	0.0	0.0	0.0	0.0	0.0	0.0	0.0	0.0	0.0	0.0	0.0	0.0	0.0	0.0	0.0	0.0	0.0	0.0	0.0	0.0	0.0	0.0	0.0	0.0	0.0	0.0	0.0	0.0	0.0	0.0	0.0	0.0	0.0	0.0	0.0	0.0	0.0	0.0	0.0	0.0	0.0	0.0	0.0	0.0	0.0	0.0	0.0	0.0	0.0	0.0	0.0	0.0	0.0	0.0	0.0	0.0	0.0	0.0	0.0	0.0	0.0	0.0	0.0	0.0	0.0	0.0	0.0	0.0	0.0	0.0	0.0	0.0	0.0	0.0	0.0	0.0	0.0	0.0	0.0	0.0	0.0	0.0	0.0	0.0	0.0	0.0	0.0	0.0	0.0	0.0	0.0	0.0	0.0	0.0	0.0	0.0	0.0	0.0	0.0	1.0	0.0	0.0	0.0	0.0	0.0	0.0	0.0	0.0	0.0	0.0	0.0	0.0	0.0	0.0	0.0	0.0	0.0	0.0	0.0	0.0	0.0	0.0	0.0	0.0	0.0	0.0	0.0	0.0	0.0	0.0	0.0	0.0	0.0	0.0	0.0	0.0	0.0	0.0	0.0	0.0	0.0	0.0	0.0	0.0	0.0	0.0	0.0	0.0	0.0	0.0	0.0	0.0	0.0	0.0	0.0	0.0	0.0	0.0	0.0	0.0	0.0	0.0	0.0	0.0	0.0	0.0	0.0	0.0	0.0	0.0	0.0	0.0	0.0	0.0	0.0	0.0	0.0	0.0	0.0	0.0	0.0	0.0	0.0	0.0	0.0	0.0	0.0	0.0	0.0	0.0	0.0	0.0	0.0	0.0	0.0	0.0	0.0	0.0	0.0	0.0	0.0	0.0	0.0	0.0	0.0	0.0	0.0	0.0	0.0	0.0	0.0	0.0	0.0	0.0	0.0	0.0	0.0	0.0	0.0	0.0	0.0	0.0	0.0	0.0	0.0	0.0	0.0	0.0	0.0	0.0	0.0	0.0	0.0	0.0	0.0	0.0	0.0	0.0	0.0	0.0	0.0	0.0	0.0	0.0	0.0	0.0	0.0	0.0	0.0
10428	ENSMUSG00000000058	Cav2	387.0	331.436	342.061	219.91	285.732	230.056	330.124	286.217	250.0	49.0	649.571	39.044	191.0	188.0	170.0	136.0	189.0	152.352	151.006	136.0	101.0	150.0	158.003	141.0	146.0	132.0	180.0	148.0	135.0	155.0	155.0	165.0	78.0	165.0	105.0	122.007	120.0	155.0	196.058	6.0	159.0	119.0	187.0	180.0	147.001	157.0	125.87	151.0	154.0	219.0	148.016	153.0	111.032	219.938	132.0	157.0	240.0	94.0	231.0	109.0	135.0	91.006	132.052	132.0	173.0	147.0	101.0	204.0	164.0	188.0	149.0	171.0	88.0	164.0	156.002	149.0	157.0	127.0	89.0	142.0	165.0	172.004	137.031	160.002	197.004	230.0	165.563	128.0	142.0	161.0	250.0	226.02	248.0	266.0	168.0	295.0	218.0	186.0	260.0	176.0	285.0	190.999	232.0	266.0	240.0	268.0	230.0	192.0	262.0	196.0	239.0	198.0	192.0	190.0	209.0	214.0	294.0	243.0	218.0	196.0	258.0	230.0	226.0	208.0	198.0	254.0	228.001	213.0	200.0	283.0	222.0	194.0	245.0	263.037	203.0	214.007	274.0	73.0	86.0	111.0	117.0	69.0	59.0	83.0	61.0	53.0	121.0	146.0	101.0	158.0	75.0	87.0	95.0	115.0	168.0	68.0	128.0	94.001	31.0	74.0	102.0	64.0	21.0	114.0	128.0	46.0	103.0	102.0	136.0	101.002	114.0	152.0	117.0	116.001	283.013	234.001	146.123	162.02	181.158	153.0	138.0	170.19	50.0	43.0	29.0	42.0	42.0	44.0	82.0	45.0	41.0	70.0	30.0	45.0	30.0	53.0	83.0	74.0	47.0	52.0	70.0	41.0	58.0	60.0	51.0	42.0	59.0	73.0	76.0	44.0	65.0	61.0	64.0	77.0	64.0	94.0	53.0	52.0	65.0	77.0	49.0	54.0	57.0	65.0	52.0	58.0	71.0	56.0	75.0	77.0	99.0	66.0	71.0	60.0	100.0	78.0	82.0	118.0	102.0	88.0	101.0	70.0	74.0	177.0	110.0	80.004	187.0	244.0	415.0	195.0	449.0	149.108	192.0	210.0	182.0	221.0	256.0	304.0	119.0	162.0	20.0	43.0	29.0	54.0	25.0	30.142	31.0	34.0	22.0	30.0	23.0	43.0	39.0	40.0	21.0	27.0	29.0	108.0	107.0	135.0	93.0	111.0	113.0	118.0	78.0	122.0	99.0	89.0	79.0	94.0	90.0	80.0	86.0	112.0	126.001	80.0	94.0	83.0	94.0	82.0	109.0	91.0	101.0	90.0	93.0	98.0	113.0	117.0	144.0	70.0	34.0	66.0	47.0	63.0	56.0	68.0	61.0	52.0	58.0	46.0	43.001	14.0	18.0	9.0	13.0	15.0	4.0	29.0	19.0	8.0	18.0	33.0	22.09	18.0	26.0	35.0	14.0	13.0	21.092	14.0	13.0	10.0	23.0	25.0	27.0	43.0	72.0	57.0	59.0	56.0	35.0	51.0	45.0	60.0	56.0	32.0	68.0	55.0	140.0	76.0	70.0	39.0	45.0	487.0	455.0	503.0	527.0	495.0	454.0	557.0	510.0	707.0	462.0	518.0	531.0	40.0	65.0	43.382	49.0	63.02	65.04	86.0	66.0	76.0	48.06	331.525	62.002	33.0	44.0	75.0	54.0	86.0	40.0	53.0	81.064	44.0	37.0	54.012	48.0	42.0	53.0	62.0	57.0	45.0	51.281	43.014	63.0	45.004	79.0	58.0	31.001	38.025	60.0	51.0	34.0	54.0	41.0	43.0	39.0	64.002	32.402	42.0	49.0	3.0	11.0	3.0	20.0	13.0	12.0	4.0	10.0	5.0	11.0	4.0	4.0	2.0	1.0	16.0	11.0	13.0	9.0	2.0	1.0	7.0	2.0	7.0	14.0	10.0	5.0	15.0	4.0	10.0	3.0	30.0	6.0	281.0	273.032	314.003	306.028	336.0	370.007	308.0	285.0	333.024	345.467	291.0	262.512	144.209	130.0	110.0	105.0	107.0	143.0	123.0	113.0	163.001	176.0	193.147	179.0	185.198	183.017	245.03	160.0	207.001	176.006	245.0	144.0	124.0	271.497	114.0	177.105	180.0	184.006	181.0	251.0	198.0	211.466	206.019	196.005	862.0	559.002	747.0	402.0	573.0	400.0	253.0	714.0	506.0	495.002	498.003	492.0	465.0	534.0	600.001	630.0	502.0	449.0	518.0	596.0	414.0	531.0	616.071	309.537	68.0	103.0	82.0	32.0	53.0	182.001	98.0	137.0	98.0	214.068	235.0	182.0	181.0	274.001	423.0	396.0	323.0	333.0	285.0	248.0	175.0	337.0	284.127	203.0	259.0	443.002	179.0	207.0	253.0	135.0	383.0	300.0	237.0	314.0	187.0	248.0	204.0	292.0	338.0	242.001	320.0	490.181	224.001	446.0	463.0	420.0	247.0	390.038	206.0	339.0	323.0	360.0	204.0	291.0	191.0	69.0	58.0	127.0	98.0	21.0	84.002	76.0	37.0	112.377	34.0	78.0	48.0	92.0	101.0	72.0	28.0	123.0	240.0	42.0	45.0	88.0	41.0	90.0	92.004	20.0	60.0	122.0	41.0	82.0	79.0	59.0	91.0	115.0	67.0	91.0	116.0	105.0	38.0	164.0	54.0	132.0	113.0	131.0	78.0	90.0	96.0	93.0	87.0	126.0	108.0	138.0	196.0	97.0	118.0	54.0	101.0	74.0	100.0	156.0	147.0	83.0	304.0	273.0	261.0	274.0	193.0	280.0	220.0	261.0	270.0	209.0	235.0	0.0	234.0	266.0	262.0	262.0	269.0	328.0	237.0	257.0	268.0	329.0	210.0	305.0	118.0	107.0	57.0	57.0	51.0	67.0	63.0	107.0	104.0	121.0	38.0	58.0	343.0	140.0	91.0	132.0	133.0	250.0	331.0	245.0	87.0	237.0	243.0	220.0	253.0	189.0	369.001	177.0	255.0	193.0	186.0	147.0	127.0	130.0	174.0	127.0	102.0	205.0	258.0	150.0	229.0	90.0	197.0	94.0	171.0	193.0	205.0	59.0	77.0	54.0	36.0	103.0	23.0	61.0	62.0	16.0	70.0	65.0	47.0	53.0	50.0	33.0	51.0	48.0	51.0	197.0	143.0	58.0	143.0	155.0	154.0	64.0	112.0	83.0	150.0	218.001	33.0	153.0	102.0	162.0	148.0	154.0	185.0	123.0	120.0	115.0	171.0	241.0	126.0	133.291	142.0	140.0	137.0	102.0	104.0	30.0	42.0	15.0	54.0	10.0	20.0	37.0	30.0	23.0	41.0	17.0	14.0	27.0	36.0	26.0	54.0	44.0	119.0	76.0	139.0	102.0	123.0	145.0	134.0	81.0	94.0	74.0	63.0	51.0	104.0	82.0	104.0	75.0	111.0	93.0	66.0	85.0	63.0	93.0	90.0	98.0	75.0	101.0	89.0	89.0	91.0	118.0
10429	ENSMUSG00000079566	Spin2d	0.0	0.0	0.0	0.0	0.0	0.0	0.0	0.0	0.0	0.0	0.0	0.0	0.0	0.0	0.0	0.0	0.0	0.0	0.0	0.0	0.0	0.0	0.0	0.0	0.0	0.0	0.0	0.0	0.0	0.0	0.0	0.0	0.0	0.0	1.0	0.0	0.0	0.0	0.0	0.0	0.0	0.0	0.0	0.0	0.0	1.0	0.0	0.0	0.0	0.0	0.0	0.0	0.0	0.0	0.0	0.0	0.0	0.0	0.0	0.0	0.0	0.0	0.0	0.0	0.0	0.0	0.0	0.0	0.0	0.0	1.0	0.0	0.0	0.0	0.0	0.0	0.0	0.0	0.0	0.0	0.0	0.0	0.0	0.0	0.0	0.0	0.0	0.0	0.0	0.0	0.0	0.0	0.0	0.0	0.0	0.0	0.0	0.0	0.0	0.0	0.0	0.0	0.0	0.0	0.0	0.0	0.0	0.0	0.0	0.0	0.0	0.0	0.0	0.0	0.0	0.0	0.0	0.0	0.0	0.0	0.0	0.0	0.0	0.0	0.0	0.0	0.0	0.0	0.0	0.0	0.0	0.0	0.0	0.0	0.0	0.0	0.0	0.0	0.0	0.0	0.0	0.0	0.0	0.0	0.0	0.0	0.0	0.0	0.0	0.0	0.0	0.0	0.0	0.0	0.0	0.0	0.0	0.0	0.0	0.0	0.0	0.0	0.0	0.0	0.0	0.0	0.0	0.0	0.0	0.0	0.0	0.0	0.0	0.0	0.0	0.0	0.0	0.0	0.0	0.0	0.0	0.0	0.0	0.0	0.0	0.0	0.0	0.0	0.0	0.0	0.0	0.0	0.0	0.0	0.0	0.0	0.0	0.0	0.0	0.0	0.0	0.0	0.0	0.0	0.0	0.0	0.0	0.0	0.0	0.0	0.0	0.0	0.0	0.0	0.0	0.0	0.0	0.0	0.0	0.0	0.0	0.0	0.0	0.0	0.0	0.0	0.0	0.0	0.0	0.0	0.0	0.0	0.0	0.0	0.0	0.0	0.0	0.0	0.0	0.0	0.0	0.0	0.0	0.0	0.0	0.0	0.0	0.0	0.0	0.0	0.0	0.0	0.0	0.0	0.0	0.0	0.0	0.0	0.0	0.0	0.0	0.0	0.0	0.0	0.0	0.0	0.0	0.0	0.0	0.0	0.0	0.0	0.0	0.0	0.0	0.0	0.0	0.0	0.0	0.0	0.0	0.0	0.0	0.0	0.0	0.0	0.0	0.0	0.0	0.0	0.0	0.0	0.0	0.0	0.0	0.0	0.0	0.0	0.0	0.0	0.0	0.0	0.0	0.0	0.0	0.0	0.0	0.0	0.0	0.0	0.0	0.0	0.0	0.0	0.0	0.0	0.0	0.0	0.0	0.0	0.0	0.0	0.0	0.0	0.0	0.0	0.0	0.0	0.0	0.0	0.0	0.0	0.0	0.0	0.0	0.0	0.0	0.0	0.0	0.0	0.0	0.0	0.0	0.0	0.0	0.0	0.0	0.0	0.0	0.0	0.0	0.0	0.0	0.0	0.0	0.0	0.0	0.0	0.0	0.0	0.0	0.0	0.0	0.0	0.0	0.0	0.0	0.0	0.0	0.0	0.0	0.0	0.0	0.0	0.0	0.0	0.0	0.0	0.0	0.0	0.0	0.0	0.0	0.0	0.0	0.0	0.0	0.0	0.0	0.0	0.0	0.0	0.0	0.0	0.0	0.0	0.0	0.0	0.0	0.0	0.0	0.0	0.0	0.0	0.0	0.0	0.0	0.0	0.0	0.0	0.0	0.0	0.0	0.0	0.0	0.0	0.0	0.0	0.0	0.0	0.0	0.0	0.0	0.0	0.0	0.0	0.0	0.0	0.0	0.0	0.0	0.0	0.0	0.0	0.0	0.0	0.0	0.0	0.0	0.0	0.0	0.0	0.0	0.0	0.0	0.0	0.0	0.0	0.0	0.0	0.0	0.0	0.0	0.0	0.0	0.0	0.0	0.0	0.0	0.0	0.0	0.0	0.0	0.0	0.0	0.0	0.0	0.0	0.0	0.0	0.0	0.0	0.0	0.0	0.0	0.0	0.0	0.0	0.0	0.0	0.0	0.0	0.0	0.0	0.0	0.0	0.0	0.0	0.0	0.0	0.0	0.0	0.0	0.0	0.0	0.0	0.0	0.0	0.0	1.0	0.0	0.0	0.0	0.0	0.0	0.0	0.0	0.0	0.0	0.0	0.0	1.0	0.0	0.0	0.0	0.0	0.0	0.0	0.0	0.0	0.0	0.0	0.0	0.0	0.0	0.0	0.0	0.0	0.0	0.0	0.0	0.0	0.0	0.0	0.0	0.0	0.0	0.0	0.0	0.0	0.0	0.0	0.0	0.0	0.0	0.0	0.0	0.0	0.0	0.0	0.0	0.0	0.0	0.0	0.0	0.0	0.0	0.0	0.0	0.0	0.0	0.0	0.0	0.0	0.0	0.0	0.0	0.0	0.0	0.0	0.0	0.0	0.0	0.0	0.0	0.0	0.0	0.0	0.0	0.0	0.0	0.0	0.0	0.0	0.0	0.0	0.0	0.0	0.0	0.0	0.0	0.0	0.0	0.0	0.0	0.0	0.0	0.0	0.0	0.0	0.0	0.0	0.0	0.0	0.0	0.0	0.0	0.0	0.0	0.0	0.0	0.0	0.0	0.0	0.0	0.0	0.0	0.0	0.0	0.0	0.0	0.0	1.0	0.0	0.0	0.0	0.0	0.0	0.0	0.0	0.0	0.0	0.0	0.0	0.0	0.0	0.0	0.0	0.0	0.0	0.0	0.0	0.0	0.0	0.0	0.0	0.0	0.0	0.0	0.0	0.0	0.0	0.0	0.0	0.0	0.0	0.0	0.0	0.0	0.0	0.0	0.0	0.0	0.0	0.0	0.0	0.0	0.0	0.0	0.0	0.0	0.0	0.0	0.0	0.0	0.0	0.0	0.0	0.0	0.0	0.0	0.0	0.0	0.0	0.0	0.0	0.0	0.0	0.0	0.0	0.0	0.0	0.0	0.0	0.0	0.0	0.0	0.0	0.0	0.0	0.0	0.0	0.0	0.0	0.0	0.0	0.0	0.0	0.0	0.0	0.0	0.0	0.0	0.0	0.0	0.0	0.0	0.0	0.0	0.0	0.0	0.0	0.0	0.0	0.0	0.0	0.0	0.0	0.0	0.0	0.0	0.0	0.0	0.0	0.0	0.0	0.0	0.0	0.0	0.0	0.0	0.0	0.0	0.0	0.0	0.0	0.0	0.0	0.0	0.0	0.0	0.0	0.0	0.0	0.0	0.0	0.0	0.0	0.0	0.0	0.0	0.0	0.0	0.0	0.0	0.0	0.0	0.0	0.0	0.0	0.0	0.0	0.0	1.0	0.0	0.0	0.0	0.0	0.0	0.0	0.0	0.0	0.0	0.0	0.0	0.0	0.0	0.0	0.0	0.0	0.0	0.0	0.0	0.0	0.0	0.0	0.0	0.0	0.0	0.0	0.0	0.0	0.0	0.0	0.0
10430	ENSMUSG00000067608	Pcna-ps2	3.033	2.935	0.0	5.958	1.347	1.367	0.0	1.361	4.417	1.214	1.351	0.0	1.545	1.507	0.0	0.0	0.0	0.0	0.0	1.529	0.0	0.0	0.0	0.0	1.65	0.0	5.959	0.0	0.0	1.482	0.0	0.0	0.0	0.0	1.694	1.526	1.576	1.545	1.602	0.0	1.57	0.0	0.0	0.0	0.0	0.0	0.0	3.898	0.0	0.0	0.0	0.0	0.0	0.0	3.741	0.0	0.0	0.0	1.531	0.0	0.0	0.0	0.0	0.0	0.0	0.0	0.0	0.0	3.769	0.0	0.0	0.0	0.0	1.754	1.565	0.0	0.0	0.0	1.55	0.0	0.0	0.0	0.0	0.0	1.538	1.625	0.0	0.0	0.0	1.35	4.936	17.688	0.0	0.0	4.656	8.201	4.702	2.993	9.64	3.169	4.917	11.66	3.055	3.062	9.754	4.795	3.156	6.385	1.372	1.338	11.513	1.324	6.308	0.0	10.05	13.075	0.0	6.956	8.216	3.076	1.346	4.855	1.407	7.869	6.665	2.961	12.816	0.0	9.653	11.092	7.38	15.453	0.0	1.343	1.324	1.322	13.18	0.0	0.0	0.0	2.612	1.239	0.0	0.0	0.0	1.269	0.0	0.0	0.0	0.0	0.0	0.0	0.0	0.0	0.0	0.0	0.0	0.0	35.922	0.0	42.343	151.692	44.707	43.013	92.243	57.788	51.209	56.008	30.96	56.228	0.0	0.0	0.0	0.0	0.0	1.234	0.0	0.0	0.0	0.0	0.0	1.272	0.0	0.0	0.0	0.0	0.0	0.0	0.0	0.0	0.0	0.0	0.0	5.06	0.0	0.0	0.0	0.0	0.0	0.0	0.0	3.574	0.0	0.0	0.0	0.0	0.0	0.0	0.0	0.0	0.0	0.0	0.0	0.0	0.0	0.0	0.0	0.0	0.0	0.0	0.0	0.0	0.0	0.0	0.0	0.0	0.0	0.0	1.809	0.0	0.0	0.0	0.0	0.0	0.0	0.0	0.0	0.0	0.0	1.857	0.0	0.0	0.0	0.0	0.0	0.0	0.0	0.0	0.0	1.281	0.0	0.0	0.0	1.262	2.687	1.273	0.0	0.0	0.0	0.0	0.0	0.0	0.0	0.0	0.0	38.874	0.0	0.0	0.0	1.198	48.252	0.0	0.0	45.008	0.0	70.761	0.0	0.0	0.0	0.0	0.0	0.0	0.0	0.0	42.888	32.636	0.0	0.0	0.0	0.0	0.0	0.0	0.0	0.0	0.0	79.255	0.0	48.537	0.0	64.654	0.0	0.0	0.0	85.423	8.986	105.893	0.0	0.0	0.0	0.0	1.811	0.0	0.0	0.0	0.0	0.0	0.0	0.0	0.0	1.53	1.612	0.0	0.0	1.228	0.0	0.0	0.0	0.0	0.0	0.0	1.212	1.204	0.0	0.0	0.0	0.0	0.0	1.224	1.151	0.0	0.0	0.0	0.0	0.0	0.0	0.0	0.0	0.0	0.0	0.0	0.0	0.0	0.0	0.0	0.0	0.0	0.0	0.0	0.0	0.0	0.0	0.0	0.0	211.701	387.935	316.492	440.504	141.479	256.675	161.96	320.293	214.328	166.694	229.687	522.065	1.182	1.242	0.0	0.0	0.0	1.201	2.559	1.188	0.0	0.0	1.168	0.0	1.211	0.0	0.0	1.203	0.0	0.0	2.531	0.0	0.0	1.188	0.0	1.177	0.0	0.0	1.212	1.209	0.0	0.0	1.217	1.243	1.201	1.189	0.0	0.0	0.0	1.207	1.244	1.197	0.0	0.0	1.199	0.0	0.0	0.0	0.0	0.0	3.006	1.325	0.0	0.0	0.0	0.0	0.0	0.0	0.0	0.0	0.0	0.0	0.0	0.0	0.0	3.186	0.0	4.814	0.0	0.0	3.535	0.0	0.0	0.0	0.0	1.153	0.0	1.19	0.0	0.0	0.0	0.0	0.0	0.0	0.0	0.0	1.251	0.0	0.0	0.0	0.0	0.0	0.0	0.0	1.355	1.385	0.0	0.0	0.0	0.0	1.475	0.0	5.856	2.865	2.926	0.0	1.352	1.376	4.362	1.344	0.0	1.341	0.0	2.758	1.391	1.33	1.388	2.791	3.081	1.438	4.428	0.0	4.433	4.426	2.872	1.321	0.0	0.0	4.128	0.0	1.271	0.0	0.0	2.686	0.0	0.0	1.267	1.226	1.232	0.0	0.0	2.567	0.0	0.0	2.553	1.28	0.0	1.275	1.261	0.0	0.0	1.232	0.0	0.0	0.0	1.25	0.0	1.292	0.0	0.0	0.0	0.0	0.0	1.27	2.951	0.0	0.0	0.0	0.0	0.0	0.0	1.326	0.0	1.357	1.346	0.0	0.0	3.325	0.0	4.007	1.073	0.0	2.168	3.437	0.0	0.0	2.182	0.0	2.139	3.336	3.347	0.0	3.266	5.832	4.438	1.105	4.324	2.181	0.0	0.0	1.08	3.303	0.0	2.189	3.245	0.0	0.0	1.283	1.251	1.231	0.0	0.0	0.0	0.0	0.0	1.214	0.0	1.256	0.0	0.0	0.0	0.0	0.0	0.0	0.0	1.247	0.0	0.0	0.0	0.0	1.82	1.703	0.0	0.0	0.0	0.0	0.0	1.719	0.0	0.0	0.0	0.0	0.0	0.0	0.0	0.0	0.0	0.0	0.0	0.0	0.0	0.0	6.476	0.0	0.0	0.0	0.0	0.0	7.692	0.0	0.0	0.0	0.0	0.0	0.0	0.0	5.693	5.814	0.0	2.743	0.0	2.868	6.218	6.011	2.917	1.285	1.254	0.0	2.898	1.322	4.055	4.391	4.596	2.905	2.776	7.556	0.0	1.332	1.303	4.158	0.0	0.0	1.947	0.0	0.0	0.0	2.115	0.0	0.0	0.0	2.025	2.034	0.0	0.0	0.0	0.0	0.0	0.0	0.0	0.0	0.0	2.381	0.0	1.25	2.647	0.0	1.234	0.0	2.559	1.72	0.0	0.0	0.0	0.0	0.0	5.612	0.0	1.739	1.66	0.0	3.765	0.0	0.0	0.0	0.0	0.0	0.0	0.0	0.0	0.0	0.0	0.0	0.0	0.0	0.0	0.0	0.0	0.0	0.0	0.0	0.0	0.0	0.0	0.0	0.0	2.32	0.0	0.0	0.0	0.0	2.177	0.0	0.0	0.0	0.0	2.123	0.0	2.792	0.0	0.0	0.0	1.305	1.3	0.0	0.0	0.0	0.0	0.0	0.0	0.0	0.0	1.269	1.263	1.275	1.245	1.155	0.0	11.777	80.828	0.0	0.0	0.0	0.0	0.0	0.0	0.0	15.519	32.048	0.0	34.196	0.0	0.0	0.0	0.0	1.389	0.0	1.607	0.0	0.0	0.0	0.0	0.0	0.0	7.99	0.0	0.0	0.0	0.0	37.866	5.904	4.968	0.0	0.0	0.0	0.0	0.0	0.0	0.0	0.0	0.0	0.0	0.0
10431	ENSMUST00000115341		5816.94	4541.2	6335.88	6096.06	6533.15	6031.35	5103.17	8833.66	5795.26	817.899	12348.2	729.298	4720.75	3650.13	5814.71	3751.41	6230.97	5037.7	5260.41	4507.73	3760.38	5397.98	5517.32	6767.47	5199.19	4516.07	5137.9	5083.6	5621.61	4494.01	6051.22	3353.88	4155.79	4962.19	4951.16	5207.87	4559.46	5096.17	5500.6	163.118	5809.95	3593.53	4482.75	4593.92	4293.77	6498.94	6490.09	4579.25	5070.83	6551.71	6120.79	5527.89	4797.8	6338.94	6340.47	3984.8	4880.41	0.0	6951.57	5648.89	4619.89	4341.94	5788.97	6027.27	5556.31	4059.79	5396.72	5308.21	5086.37	7025.21	5164.03	5446.18	1575.75	4142.01	5014.4	5234.96	4663.29	6094.96	3749.63	5982.47	6785.88	5554.9	4058.48	5652.36	5165.42	4814.97	4898.44	1760.39	4785.7	3901.53	4941.38	3890.78	5784.51	3618.4	3990.8	4551.36	4597.81	4358.75	4382.46	5737.16	5041.67	3474.92	4196.9	5438.27	4852.88	3821.04	3649.3	5421.48	5747.84	5742.77	5396.7	2826.92	4730.47	3657.15	4517.15	4358.77	5828.53	4487.32	4632.88	4880.52	5119.36	5618.86	4009.11	4398.45	5592.13	4955.02	5603.82	4658.62	3408.49	6073.02	5325.66	4697.54	4118.2	3799.9	3466.76	2846.42	5107.26	3506.61	2826.67	3149.22	5599.64	1970.07	2369.58	2176.04	2590.48	2598.41	3171.39	4284.91	2548.02	4356.75	3665.36	3220.31	3274.27	3652.41	4529.02	2837.58	5943.27	3571.41	1206.57	2892.7	2675.84	2548.04	777.729	3550.06	3495.73	1107.91	2339.45	2365.07	2801.61	2867.52	2288.14	3210.72	2574.46	2617.28	3530.36	3856.66	3708.57	3596.05	3959.89	2602.18	2950.91	2701.37	1794.4	1846.65	533.342	1595.78	1219.66	1525.11	672.12	1267.72	1243.61	2118.77	1010.2	1228.51	984.409	281.857	2316.14	1065.26	994.512	714.025	404.694	471.598	630.953	1395.11	2274.95	578.221	0.0	0.0	0.0	0.0	0.0	0.0	0.0	0.0	0.0	0.0	0.0	0.0	0.0	0.0	0.0	0.0	0.0	0.0	1558.03	1198.9	1384.16	1052.48	1598.21	1658.26	1670.4	1016.16	2016.1	810.124	1728.36	1641.95	2721.39	1646.43	1664.72	2066.71	2448.11	2227.6	1532.79	6769.27	3580.96	4094.17	4832.36	4053.37	6957.36	4036.36	4281.22	3699.92	3617.82	5244.02	5677.89	5568.73	4886.48	4065.67	4605.01	5178.02	1238.09	1525.52	1001.83	1305.43	870.654	1046.77	1206.09	1213.0	936.868	1518.06	1247.88	1071.2	1438.54	1300.34	1029.04	1249.74	938.635	0.0	255.89	0.0	0.0	177.274	0.0	0.0	82.434	165.356	0.0	0.0	0.0	0.0	0.0	0.0	467.958	0.0	0.0	0.0	0.0	0.0	734.068	0.0	231.129	212.276	558.142	139.599	0.0	0.0	0.0	0.0	0.0	1614.47	805.78	947.082	970.741	1488.06	827.336	1857.78	1502.11	1059.28	1144.89	1042.9	924.871	763.921	851.819	1269.29	826.941	882.193	804.419	941.846	877.222	813.448	1153.98	953.934	1578.09	1265.36	936.133	1298.44	1127.04	700.824	1309.84	765.539	1343.79	982.242	1277.26	1178.89	1295.69	1333.95	1283.6	1658.41	1525.97	844.115	898.234	1769.28	1494.05	1630.28	1708.8	1273.72	1293.42	1314.66	2842.82	1180.06	1612.2	1290.38	702.495	11421.8	10527.6	9044.74	10322.4	10321.3	9025.19	9300.63	10992.2	14130.1	9162.2	12843.3	11101.7	2260.63	2475.87	1673.89	2005.3	2258.68	2580.16	2799.22	2229.65	2228.44	1423.09	2054.95	2827.66	2456.33	2228.57	1266.12	2927.12	4018.8	1493.05	2850.4	2912.71	2403.15	1888.37	2236.12	2972.93	2207.17	1816.97	2300.14	1729.94	2560.53	1923.31	1855.99	2232.55	2984.06	3470.9	2761.2	1650.29	2306.43	2416.66	2017.22	1409.69	1794.56	2330.09	1871.46	1808.2	2926.96	1869.16	1699.9	2261.48	0.0	0.0	0.0	0.0	0.0	2.537	0.0	0.0	0.0	0.0	0.0	0.0	0.0	0.0	0.0	0.0	0.0	0.0	0.0	0.0	0.0	0.0	0.0	0.0	291.035	282.209	332.517	308.692	193.134	305.141	811.986	312.4	7489.2	4910.35	7178.43	4437.82	5629.73	10094.2	5416.19	6898.5	6209.62	6155.64	6489.14	5028.82	4864.09	2735.22	3078.83	3516.43	3944.18	4257.55	3564.6	4748.06	3254.27	4841.44	6533.49	3442.5	3814.75	3921.61	4748.85	4895.79	4982.03	4849.98	4514.32	3963.61	2892.4	5792.05	3249.61	4709.32	4362.83	5915.4	4266.79	5759.55	5287.61	7484.78	5284.7	4712.08	17229.3	12147.6	13136.3	7178.72	14117.1	9675.94	5630.49	12951.2	7804.61	10137.4	10538.5	9081.23	10168.6	10347.0	11142.1	14617.3	13930.9	9263.56	12293.7	17344.9	8286.98	11774.2	9308.89	9539.75	2588.47	5986.76	4461.83	2817.16	3063.73	6291.16	4901.82	6729.07	3459.18	3969.29	3349.9	2924.51	3025.54	4353.78	5931.23	3114.71	5976.98	3737.24	3579.89	3363.57	4243.36	4538.96	7503.8	3302.04	4572.77	6461.04	4681.99	3222.25	4221.06	2067.63	5407.75	3984.75	4964.74	4512.59	3802.95	4495.03	3508.86	5365.54	7077.43	4485.87	4651.69	6232.74	3386.76	6107.21	7533.12	8690.38	4310.02	7302.1	3918.34	5527.11	6694.3	7208.02	3351.78	5416.43	3833.53	3483.36	1030.04	3433.4	2049.21	2228.88	4050.59	2443.31	1271.88	3090.23	2777.73	1797.36	858.982	4452.89	1819.33	3201.74	2812.53	6836.22	9486.25	1124.68	2222.95	1992.18	2530.17	1467.84	3480.32	1031.45	2163.3	4193.83	5049.89	3522.43	3501.2	1576.59	3099.12	6003.76	2601.74	3521.89	3611.89	4678.55	4112.85	6691.18	5111.18	3345.02	4723.78	2417.16	3809.55	4319.61	3279.9	3708.21	4933.85	6048.05	1968.64	3364.22	3127.87	1976.23	3692.32	1197.05	2023.28	1283.35	3291.84	3732.93	3472.24	1363.16	4379.11	4337.49	4942.36	4636.41	4234.25	4126.81	4178.7	6128.6	4700.45	5874.59	3980.73	0.0	4997.25	5159.5	4486.8	5083.78	5725.6	5767.09	6654.06	4608.09	5804.29	6392.63	3480.34	3835.93	2846.12	893.829	1681.51	1424.49	1841.54	1014.01	1038.73	592.541	1164.65	2036.4	1575.22	2079.61	6696.93	1953.44	1770.97	2705.07	1293.04	3244.14	2141.88	3272.56	1133.13	2137.24	3032.35	2728.49	5147.34	3425.89	1986.32	3367.09	2556.31	5968.96	4548.12	4670.07	984.073	4343.7	4917.48	5820.89	4360.65	7321.54	5156.56	4524.01	6819.83	3549.53	5527.95	3196.08	6121.55	4201.33	5263.05	0.0	0.0	0.0	0.0	0.0	0.0	0.0	0.0	0.0	0.0	0.0	0.0	0.0	0.0	0.0	0.0	0.0	0.0	4131.47	3327.33	4842.66	3336.2	3815.82	4162.27	3979.66	2582.55	3683.72	2261.78	3728.01	1292.54	6310.13	2842.22	2750.3	4939.98	3905.34	3434.26	4907.85	5374.48	3890.39	7289.34	3952.78	3540.69	4661.99	5327.12	5404.05	5422.13	4098.35	3630.8	1281.64	1095.03	624.658	1345.58	1211.71	1242.6	1267.17	1195.02	834.166	1562.43	1463.72	1239.78	1107.1	1557.18	1694.62	1515.39	897.875	1518.78	1225.28	916.79	1344.56	1928.91	1443.98	1188.36	1507.23	783.935	1008.62	1070.83	958.175	614.157	770.842	1235.75	520.739	1033.54	1058.21	849.641	1321.32	936.004	744.924	773.399	1112.54	961.46	645.475	1122.43	860.227	915.04	1281.03
10432	ENSMUST00000153650		0.0	0.0	0.0	0.0	0.0	0.0	0.0	0.0	0.0	0.0	0.0	0.0	0.0	0.0	0.0	0.0	0.0	0.0	0.0	0.0	0.0	0.0	2.744	1.22	1.0	0.0	0.0	0.0	0.0	0.0	0.0	0.0	0.0	0.0	0.0	0.0	4.117	0.0	0.0	0.0	0.0	0.0	0.0	0.0	0.0	0.0	0.0	1.276	0.0	0.0	3.289	0.0	0.0	0.0	0.0	2.0	0.0	0.0	0.0	0.0	1.265	0.0	0.0	0.0	2.241	0.0	0.0	0.0	0.0	1.754	0.0	1.276	0.0	0.0	0.0	0.0	0.0	0.0	0.0	1.908	0.0	3.629	0.0	0.0	0.0	3.041	1.272	0.0	0.0	0.0	0.0	0.0	0.0	0.0	0.0	2.969	0.0	0.0	1.415	3.02	0.0	0.0	1.801	0.0	0.0	0.0	0.0	0.0	0.0	0.0	0.0	0.0	0.0	0.0	0.0	0.0	0.0	0.0	2.0	0.0	0.0	0.0	1.0	0.0	1.825	0.0	0.0	0.0	0.0	0.0	0.0	0.0	0.0	0.0	0.0	0.0	0.0	0.0	0.0	0.0	2.0	0.0	0.0	0.0	0.0	0.0	0.0	0.0	0.0	0.0	0.0	1.254	1.0	0.0	0.0	0.0	0.0	0.0	0.0	0.0	0.0	0.0	0.0	0.0	0.0	0.0	0.0	0.0	0.0	0.0	0.0	0.0	1.09	3.328	0.0	0.0	0.0	1.0	0.864	0.0	0.0	0.0	0.0	0.0	0.0	0.0	0.0	0.0	0.0	0.0	0.0	0.0	0.0	0.0	0.0	0.0	0.0	0.0	0.0	0.0	0.0	0.0	0.0	0.0	0.0	0.0	0.0	0.0	0.0	0.0	0.0	0.0	0.0	0.0	0.0	0.0	0.0	0.0	0.0	0.0	0.0	0.0	0.0	0.0	0.0	0.0	0.0	0.0	0.0	0.0	0.0	0.0	0.0	0.0	0.0	0.0	0.0	0.0	0.0	0.0	0.0	0.0	0.0	0.0	1.536	0.0	0.0	0.0	0.0	0.0	0.0	0.0	0.0	0.0	0.0	0.0	0.0	0.0	1.221	0.0	0.0	0.0	0.0	0.0	0.0	0.0	0.0	0.0	0.0	0.0	0.0	0.0	0.0	0.0	0.0	0.0	0.0	0.0	0.0	0.0	0.0	0.0	0.0	0.0	0.0	0.0	0.0	0.0	0.0	0.0	0.0	0.0	0.0	0.0	0.0	0.0	0.0	0.0	0.0	0.0	0.0	0.0	0.0	3.372	0.0	0.0	0.0	0.0	0.0	0.0	0.0	0.0	0.0	0.0	0.0	0.0	0.0	0.0	0.0	0.0	0.0	0.0	0.0	0.0	0.0	0.0	0.0	0.0	0.0	1.413	0.0	0.0	0.0	0.0	0.0	0.0	0.0	0.0	0.0	0.0	0.0	0.0	0.0	0.0	0.0	0.0	0.0	0.0	0.0	1.634	0.0	0.0	0.0	0.0	0.0	0.0	0.0	0.0	0.0	0.0	0.0	0.0	0.0	0.0	0.0	0.0	0.0	0.0	0.0	0.0	1.09	0.0	0.0	0.0	0.0	0.0	0.0	0.0	0.0	0.0	1.0	0.0	0.0	2.0	1.0	0.0	0.0	0.0	0.0	0.0	0.0	0.0	0.0	0.0	0.0	0.0	0.0	0.0	0.0	0.0	0.0	0.0	2.66	0.0	0.0	0.0	1.0	0.0	0.0	1.0	0.0	0.0	0.0	0.0	0.0	0.0	0.0	0.0	0.0	0.0	2.181	0.0	0.0	0.0	0.0	0.0	0.0	0.0	0.0	0.0	0.0	0.0	0.0	0.0	0.0	0.0	0.0	0.0	0.0	0.0	0.0	0.0	0.0	0.0	0.0	0.0	0.0	0.0	0.0	0.0	0.0	0.0	0.0	0.0	0.0	0.0	0.0	1.0	1.0	0.0	0.0	0.0	0.0	0.0	1.063	0.0	0.0	0.0	0.0	0.0	1.0	0.0	0.0	0.0	0.0	0.0	0.0	0.0	0.0	0.0	0.0	0.0	0.0	1.0	0.0	0.0	0.0	0.0	0.0	0.0	0.0	0.0	0.0	0.0	1.162	0.0	0.0	0.0	0.0	0.0	1.154	3.656	1.144	0.0	0.0	0.0	1.219	0.0	1.185	1.208	0.0	0.0	0.0	2.0	2.825	0.0	0.0	0.0	0.0	0.0	0.0	1.458	2.762	0.0	0.0	1.079	0.0	0.0	0.0	0.0	1.125	0.0	0.0	0.0	0.0	0.0	0.0	0.0	0.0	2.611	0.0	0.0	0.0	0.0	0.0	0.0	0.0	0.0	0.0	0.0	0.0	0.0	0.0	0.0	0.0	0.0	1.0	0.0	0.0	0.0	1.0	0.0	0.0	0.0	0.0	0.0	0.0	0.0	0.0	0.0	0.0	0.0	0.0	0.0	0.0	0.0	1.0	1.0	0.0	0.0	0.0	0.0	0.0	0.0	0.0	0.0	0.0	0.0	0.0	0.0	1.0	0.0	0.0	0.0	0.0	0.0	0.0	0.0	0.0	0.0	0.0	0.0	0.0	0.0	0.0	0.0	0.0	0.0	0.0	0.0	0.0	0.0	0.0	1.721	0.0	0.0	0.0	0.0	0.0	0.0	0.0	0.0	0.0	2.201	0.0	0.0	3.326	0.0	0.0	0.0	0.0	1.0	0.0	0.0	0.0	0.0	0.0	0.0	0.0	0.0	0.0	0.0	0.0	0.0	0.0	0.0	0.0	0.0	0.0	0.0	0.0	0.0	0.0	0.0	0.0	0.0	4.416	1.128	2.189	0.0	0.0	0.0	0.0	0.0	0.0	0.0	0.0	0.0	0.0	1.0	0.0	0.0	0.0	0.0	0.0	0.0	0.0	0.0	0.0	0.0	0.0	0.0	0.0	0.0	0.0	0.0	0.0	0.0	0.0	0.0	0.0	1.624	0.0	0.0	0.0	0.0	0.0	0.0	0.0	2.0	0.0	0.0	1.201	0.0	0.0	0.0	0.0	0.0	0.0	0.0	0.0	0.0	0.0	0.0	0.0	0.0	0.0	0.0	0.0	0.0	0.0	0.0	0.0	0.0	0.0	0.0	0.0	0.0	0.0	0.0	0.0	0.0	0.0	2.411	0.0	0.0	0.0	0.0	0.0	0.0	0.0	0.0	0.0	0.0	0.0	0.0	0.0	0.0	0.0	0.0	1.637	0.0	0.0	0.0	0.0	0.0	0.0	0.0	0.0	0.0	0.0	0.0	0.0	0.0	0.0	0.0	0.0	0.0	0.0	0.0	0.0	0.0	0.0	0.0	0.0	0.0	0.0	0.0	0.0	0.0	0.0	0.0	0.0	0.0	0.0	0.0	0.0	0.0	0.0	0.0	0.0	0.0	0.0	0.0	0.0	0.0	0.0	0.0	0.0	0.0	0.0	0.0	0.0	0.0	0.0
10433	ENSMUST00000105233		8.679	0.0	0.0	0.0	0.0	6.646	0.0	0.0	18.0	2.811	0.0	3.0	2.369	0.0	0.0	0.0	0.0	0.0	2.554	0.0	0.0	0.0	0.0	2.473	3.048	0.0	0.0	10.683	0.0	0.0	0.0	4.5	6.281	22.588	0.0	3.699	6.091	0.0	0.0	11.85	4.948	6.244	7.069	4.625	0.0	0.0	0.0	0.0	0.0	0.0	0.0	0.0	7.769	3.417	0.0	24.231	0.0	0.0	4.844	0.0	15.235	0.0	0.0	0.0	16.963	0.0	0.0	0.0	0.0	0.0	0.0	3.278	0.0	0.0	8.277	0.0	21.209	0.0	0.0	10.144	0.0	0.0	0.0	0.0	0.0	4.473	0.0	0.0	0.0	0.0	4.398	0.0	0.0	3.98	0.0	0.0	0.0	0.0	0.0	0.0	0.0	8.423	0.0	5.989	0.0	0.0	5.0	0.0	0.0	0.0	8.153	1.741	0.0	10.067	0.0	7.781	0.0	0.0	0.0	0.0	0.0	0.0	0.0	3.372	0.0	0.0	0.0	0.0	0.0	1.617	0.0	0.0	5.934	0.0	4.114	0.0	0.0	2.919	0.0	0.0	0.0	0.0	0.0	0.0	0.0	2.041	0.0	0.0	9.335	4.763	0.0	0.0	0.0	0.0	0.0	0.0	0.0	0.0	0.0	0.0	0.0	5.955	0.0	0.0	0.0	0.0	0.0	0.0	0.0	0.0	0.0	6.656	9.925	0.0	23.235	11.221	0.0	0.0	10.452	0.0	0.0	0.0	0.0	0.0	3.0	0.0	0.0	0.0	3.471	0.0	0.0	0.0	0.0	0.0	1.655	0.0	0.0	0.0	0.0	0.0	0.0	0.0	0.0	0.0	0.0	0.0	0.0	0.0	0.0	0.0	0.0	0.0	0.0	0.0	0.0	0.0	0.0	0.0	0.0	0.0	0.0	0.0	0.0	0.0	5.081	0.0	0.0	0.0	0.0	2.766	0.0	0.0	0.0	0.0	0.0	0.0	0.0	0.0	0.0	0.0	0.0	0.0	0.0	0.0	0.0	0.0	0.0	0.0	0.0	2.756	0.0	32.123	5.293	0.0	0.0	0.0	7.084	25.55	8.176	0.0	0.0	0.0	0.0	0.0	3.978	0.0	0.0	4.346	0.0	0.0	0.0	0.0	0.0	0.0	0.0	0.0	0.0	0.0	0.0	0.0	0.0	0.0	0.0	0.0	4.29	0.0	0.0	3.228	0.0	0.0	0.0	0.0	0.0	1.624	0.0	0.0	0.0	0.0	2.284	0.0	0.0	0.0	0.0	1.599	0.0	0.0	0.0	0.0	0.0	0.0	0.0	1.933	0.0	0.0	0.0	0.0	0.0	0.0	0.0	0.0	0.0	11.415	0.0	0.0	0.0	2.544	0.0	0.0	0.0	0.0	0.0	0.0	0.0	0.0	0.0	0.0	0.0	0.0	0.0	0.0	0.0	0.0	0.0	0.0	0.0	0.0	0.0	1.911	0.0	0.0	6.555	0.0	0.0	0.0	0.0	0.0	0.0	9.211	0.0	0.0	0.0	0.0	0.0	1.888	0.0	0.0	0.0	3.044	0.0	1.701	0.0	0.0	0.0	0.0	0.0	0.0	0.0	8.206	0.0	0.0	0.0	4.555	0.0	0.0	0.0	0.0	0.0	0.0	0.0	3.264	0.0	15.692	0.0	0.0	2.999	0.0	0.0	0.0	0.0	0.0	0.0	0.0	12.386	7.199	0.0	22.921	0.0	3.766	0.0	4.913	0.0	6.482	0.0	0.0	0.0	0.0	0.0	0.0	0.0	0.0	3.167	0.0	0.0	0.0	0.0	0.0	0.0	0.0	0.0	0.0	0.0	0.0	0.0	0.0	0.0	0.0	0.0	0.0	0.0	0.0	0.0	0.0	0.0	0.0	0.0	0.0	0.0	0.0	0.0	0.0	0.0	0.0	0.0	2.484	0.0	5.259	0.0	0.0	0.0	6.513	0.0	0.0	0.0	0.0	5.919	1.741	0.0	0.0	0.0	0.0	0.0	0.0	0.0	5.466	0.0	3.887	4.996	17.033	0.0	0.0	0.0	0.0	0.0	3.556	0.0	8.0	0.0	0.0	0.0	0.0	0.0	0.0	0.0	0.0	0.0	0.0	0.0	0.0	0.0	36.857	10.691	0.0	0.0	0.0	3.628	4.521	8.759	0.0	11.449	0.0	7.873	6.528	0.0	8.677	8.719	4.887	10.157	3.24	0.0	0.0	6.777	0.0	7.361	0.0	0.0	10.756	0.0	0.0	0.0	2.151	0.0	0.0	0.0	0.0	0.0	0.0	0.0	13.061	0.0	3.184	0.0	0.0	0.0	2.785	0.0	0.0	7.573	0.0	0.0	0.0	4.976	0.0	0.0	9.69	5.889	8.637	2.719	0.0	0.0	0.0	18.351	0.0	0.0	0.0	0.0	3.313	0.0	0.0	0.0	0.0	10.028	16.344	0.0	0.0	0.0	6.189	11.661	3.201	0.0	0.0	0.0	0.0	0.0	0.0	0.0	0.0	0.0	0.0	0.0	0.0	0.0	0.0	0.0	0.0	0.0	0.0	0.0	0.0	0.0	0.0	0.0	0.0	0.0	0.0	0.0	0.0	0.0	0.0	0.0	0.0	0.0	2.341	0.0	7.438	0.0	0.0	0.0	0.0	0.0	0.0	0.0	3.009	0.0	0.0	0.0	0.0	0.0	0.0	0.0	0.0	0.0	3.0	0.0	0.0	0.0	0.0	0.0	0.0	0.0	0.0	11.687	0.0	2.969	0.0	0.0	7.858	5.585	0.0	0.0	14.754	0.0	9.123	0.0	7.845	0.0	6.32	22.306	0.0	11.562	6.303	29.195	0.0	0.0	0.0	0.0	0.0	0.0	0.0	0.0	0.0	1.407	3.0	0.0	0.0	0.0	0.0	0.0	0.0	0.0	0.0	0.0	0.0	0.0	0.0	0.0	0.0	0.0	0.0	25.118	0.0	12.605	0.0	0.0	0.0	0.0	0.0	1.721	0.0	0.0	0.0	0.0	0.0	0.0	0.0	0.0	0.0	0.0	0.0	0.0	0.0	0.0	0.0	0.0	0.0	0.0	0.0	0.0	0.0	0.0	0.0	0.0	0.0	0.0	0.0	0.0	0.0	0.0	0.0	0.0	0.0	0.0	0.0	0.0	0.0	0.0	0.0	0.0	0.0	0.0	0.0	0.0	0.0	0.0	0.0	4.08	0.0	0.0	12.881	0.0	0.0	0.0	0.0	6.946	5.608	0.0	0.0	0.0	0.0	0.0	0.0	0.0	0.0	0.0	0.0	0.0	0.0	0.0	0.0	0.0	0.0	2.144	0.0	0.0	0.0	0.0	0.0	0.0	0.0	0.0	0.0	0.0	0.0	0.0	0.0	0.0	0.0	0.0	0.0	0.0	0.0	0.0	0.0	0.0	0.0	0.0	0.0	0.0	0.0	0.0	0.0	3.174	0.0	0.0	0.0	0.0
10434	ENSMUSG00000031965	Tbx20	351.0	320.039	294.0	198.049	264.331	195.0	208.001	288.001	273.01	39.0	584.072	37.072	98.331	182.0	154.0	81.0	104.0	119.122	127.0	121.033	61.0	106.0	121.0	125.0	109.188	106.0	119.0	163.0	108.0	103.0	119.016	125.0	94.0	106.0	98.006	123.0	78.0	100.002	102.0	24.0	124.0	72.0	84.0	119.0	125.001	125.0	98.001	82.0	155.0	125.0	95.006	89.0	105.0	155.695	130.0	74.0	138.0	32.0	136.003	102.0	86.0	79.0	130.0	147.0	82.0	149.044	99.0	129.0	102.0	176.0	150.0	122.234	50.0	137.0	100.029	169.0	126.005	111.002	90.0	133.0	156.0	125.0	77.0	118.001	129.0	138.0	182.004	121.0	161.0	120.0	211.019	197.0	253.0	213.0	136.0	240.0	238.0	206.0	203.0	272.0	282.0	186.0	195.0	235.0	234.0	187.0	212.015	291.0	230.0	189.0	275.0	164.0	249.0	184.0	218.0	278.0	300.0	268.0	258.0	237.0	209.0	226.0	219.0	254.0	245.0	148.0	299.0	220.0	194.0	293.0	190.0	257.0	212.0	188.0	138.0	150.0	254.0	64.0	33.0	28.0	100.0	41.0	18.0	12.0	53.0	27.0	82.0	70.0	51.0	138.0	57.003	74.0	86.0	54.0	90.0	66.0	128.0	63.0	17.002	41.0	53.0	33.0	14.0	75.007	76.0	19.0	66.0	71.0	70.0	49.0	88.002	92.0	84.001	114.0	178.0	158.0	123.0	109.005	152.391	108.0	102.0	134.035	50.0	63.0	27.0	36.0	30.0	59.0	66.0	29.0	33.0	30.0	30.0	53.0	22.0	27.0	43.0	54.0	45.0	37.0	57.0	34.0	52.0	52.0	38.0	26.0	17.0	17.0	7.0	7.0	11.0	15.0	14.0	5.0	31.0	6.0	14.0	27.0	10.0	10.0	10.0	48.0	34.0	15.0	28.0	31.0	41.0	30.0	44.0	34.0	45.0	37.0	52.0	30.0	45.0	52.0	54.0	59.0	48.0	35.0	53.0	42.0	42.0	153.0	113.0	81.002	153.0	96.0	460.0	164.0	574.0	74.0	152.0	167.0	154.0	169.0	178.0	161.0	77.0	135.0	17.0	49.0	29.0	44.0	17.0	11.0	35.0	43.0	20.0	18.0	25.0	23.0	29.0	28.0	15.0	26.044	10.0	81.0	75.0	100.0	81.0	79.0	60.0	110.0	91.0	95.0	71.0	70.0	84.0	72.0	62.0	80.0	62.0	102.0	74.0	69.0	71.0	67.0	65.0	52.0	104.0	77.0	75.0	69.0	76.0	89.0	81.0	56.0	81.0	39.0	24.0	21.0	26.0	31.0	22.0	37.0	23.0	33.0	39.0	34.0	26.0	18.0	19.0	20.0	9.004	11.0	6.0	19.0	15.002	19.691	12.0	25.0	30.0	11.0	28.0	37.0	18.0	13.011	13.0	18.0	10.0	23.0	23.0	17.0	16.0	14.0	29.0	25.0	33.0	19.0	28.0	46.0	33.0	21.0	26.0	22.0	24.0	22.0	61.0	27.0	22.0	25.0	19.0	525.0	538.0	605.0	525.0	484.0	495.0	483.0	480.0	626.0	430.0	509.0	437.0	85.0	108.0	40.0	85.0	78.002	95.0	78.0	100.108	59.0	47.0	9.0	128.051	82.0	45.0	38.0	59.0	164.0	28.0	90.0	121.005	84.0	55.0	56.0	114.0	62.0	59.0	117.0	79.0	69.0	87.0	62.0	67.0	65.0	105.0	72.0	53.0	76.0	69.0	65.0	43.0	62.0	59.0	71.0	56.0	75.004	31.0	65.071	58.018	2.0	4.0	6.0	3.0	3.0	3.0	2.0	2.0	3.0	5.0	1.0	1.0	6.0	0.0	4.0	8.0	0.0	1.0	0.0	8.0	0.0	4.0	1.0	0.0	8.0	9.0	9.0	8.0	9.0	10.0	28.0	16.0	293.0	263.04	330.0	237.0	353.039	385.0	248.0	401.164	358.182	289.0	316.111	252.038	55.01	52.0	48.0	59.0	49.0	61.0	58.0	76.0	185.0	158.0	216.0	126.0	307.004	132.004	372.261	110.0	200.0	268.045	193.0	137.0	135.0	184.0	140.033	141.0	163.0	280.079	150.0	201.0	223.006	342.144	224.266	161.003	520.0	329.0	410.002	288.008	394.0	304.0	201.0	647.0	298.0	265.0	376.0	346.0	427.123	339.0	298.0	330.003	321.0	225.0	259.001	392.0	197.0	266.0	303.0	221.001	54.005	71.0	90.0	30.0	47.0	61.0	89.0	98.0	21.0	203.0	259.0	289.008	124.0	197.0	376.001	294.0	288.0	241.0	229.0	225.0	287.0	278.0	446.62	211.0	284.0	313.0	199.0	259.0	275.0	201.0	346.0	273.0	456.0	456.0	261.008	376.0	298.0	384.0	476.0	367.0	325.0	506.001	268.0	504.0	500.0	496.0	392.0	515.0	310.0	576.0	486.0	481.0	344.0	321.0	299.0	86.0	67.0	109.0	115.0	32.0	83.0	67.0	43.0	95.0	37.0	65.0	26.0	116.0	94.0	57.0	55.0	108.0	163.0	77.0	127.0	71.0	77.0	115.0	85.0	16.0	34.0	76.0	53.0	57.0	60.0	29.0	50.0	103.0	80.0	43.0	95.0	59.0	53.0	124.0	61.0	75.0	64.0	142.0	76.0	67.0	74.0	62.0	71.0	87.0	82.0	181.0	169.0	100.0	113.0	67.0	66.0	59.0	112.0	145.0	84.0	88.0	173.0	179.0	186.0	182.0	130.0	155.0	137.0	176.0	129.0	164.0	162.0	0.0	150.0	164.0	167.0	148.0	194.0	211.0	173.0	190.0	164.0	199.0	117.0	201.0	11.0	14.0	12.0	38.0	20.0	20.0	38.0	22.0	24.0	16.0	35.0	8.0	23.0	63.0	33.0	29.0	48.0	110.0	45.0	65.0	33.0	49.0	38.0	221.0	248.0	184.0	286.0	206.0	279.0	156.0	164.0	97.0	201.0	107.0	124.0	109.0	95.0	101.0	146.0	101.0	126.0	106.0	149.0	70.0	151.0	97.0	107.0	23.0	21.0	6.0	3.0	28.0	0.0	8.0	16.0	15.0	30.0	6.0	13.0	6.0	30.0	7.0	15.0	4.0	7.0	101.0	44.0	10.0	58.0	75.0	40.0	24.0	20.0	22.0	81.0	37.0	5.0	133.0	58.0	55.0	112.001	88.0	105.0	133.0	106.0	114.0	84.0	114.0	117.0	67.0	108.0	78.0	169.0	87.0	101.0	35.0	19.0	27.0	49.018	20.0	17.0	20.0	31.0	9.0	30.0	28.0	17.0	24.0	39.0	20.0	35.0	17.0	65.0	48.0	53.0	49.0	85.0	56.0	32.0	21.0	29.0	33.0	49.0	15.0	21.0	17.0	30.0	19.0	14.0	30.0	47.0	19.0	36.0	32.0	34.0	28.0	19.0	37.0	54.0	42.0	21.0	32.0
10435	ENSMUSG00000027332	Ivd	8775.72	8084.73	9900.21	10794.8	11046.5	9429.38	8285.2	11309.5	9223.54	1243.57	16399.3	1227.31	8331.73	11231.3	8187.73	7919.22	11297.5	10296.4	9520.23	8406.54	9318.95	9038.93	10720.0	9450.69	8778.13	9660.7	7494.03	10317.7	8448.64	9382.94	10312.6	8982.82	8736.85	9527.69	8580.55	10364.8	8573.45	8022.34	8955.71	448.286	9405.72	8546.94	8818.71	8531.47	10531.2	10517.5	9468.6	8929.37	8181.89	8868.7	9676.56	10017.2	8535.65	9391.5	10498.5	8482.98	8850.39	5691.39	11537.9	8323.13	9005.38	8051.81	10520.7	10317.2	8321.88	9638.83	8604.85	11374.0	9114.36	10565.4	8782.47	9561.39	6458.68	6856.45	9341.65	12441.9	9351.81	9304.46	8046.18	9472.17	11453.1	9359.81	8281.7	8983.35	8511.15	9234.11	11802.0	8378.39	11297.0	5792.27	6817.11	7725.66	8275.0	6304.47	5993.35	8024.09	6708.15	6280.7	6928.0	6570.05	6460.77	6180.0	7382.78	8025.32	7615.43	5207.16	6667.31	7437.76	8752.0	7371.01	7446.65	5527.4	7152.95	7191.74	8684.46	7282.06	7886.0	7090.63	6836.01	6985.03	8424.74	7842.56	7424.0	9561.26	8759.26	7093.58	8224.06	6146.0	6379.0	8581.13	7564.0	7631.19	7954.88	6359.12	6455.55	5389.93	9091.55	7653.53	3878.36	2939.84	9457.0	4747.5	5408.8	5858.52	5079.02	5997.23	6504.98	8305.98	6666.56	7776.28	7411.88	5590.03	7808.99	6446.39	7064.9	5778.87	7787.84	6451.57	6413.0	4064.54	4360.26	4159.64	7498.56	4100.88	3691.1	5705.2	2969.0	4229.76	3281.32	4772.65	5313.03	6631.73	5138.09	5623.47	7531.94	6380.8	6426.91	6261.86	7598.44	5690.16	6141.93	5064.23	5739.19	6282.18	2338.52	5282.0	5407.66	6882.0	6728.0	5706.24	5217.22	5674.0	4173.0	5149.11	5036.0	4897.0	6323.0	6121.69	4640.0	5906.05	9006.0	4643.93	5325.33	5850.33	7673.9	5359.37	476.0	683.0	695.0	650.0	685.0	790.0	570.0	813.0	763.0	747.0	489.0	498.0	595.0	663.001	620.0	879.0	730.0	453.0	2257.0	1764.15	2151.0	2054.98	2634.0	3188.0	3366.0	2027.0	3844.0	2417.0	3707.3	2461.0	4065.0	3077.0	2561.0	3344.0	2782.0	3142.0	2511.0	8601.09	5329.18	5361.56	6018.99	5268.0	5875.2	6488.84	7119.67	6379.69	4583.0	8454.25	8860.5	6260.05	6573.65	4788.19	5729.57	7542.11	2169.06	2352.07	1517.31	2549.62	1879.51	1439.35	1449.67	2359.71	2217.53	2146.01	2207.63	1775.19	1887.88	1200.01	1992.11	1852.13	1941.47	1768.87	1462.0	1827.64	1610.0	1681.87	1489.84	1592.0	1327.67	1599.0	1364.0	1406.93	1550.0	1486.91	1290.9	1586.67	1492.0	1792.93	1831.0	1517.93	1322.37	1361.0	1365.0	1300.67	1794.0	1477.0	1486.84	1659.0	1101.0	1535.84	1715.0	1259.24	1843.34	2317.0	1558.0	1662.0	1351.0	2342.0	1712.0	2853.0	2352.0	1855.0	2291.0	2062.0	1993.0	2374.88	2169.87	2211.16	2129.25	2039.96	2323.88	2153.65	1781.82	1965.13	2989.34	2741.03	3012.65	2782.94	2215.86	2891.61	2560.34	1961.94	2443.84	1827.29	2473.75	2328.77	2378.17	2586.79	2430.36	2043.05	1964.49	2764.14	2985.22	2475.44	2636.31	2757.4	2486.58	2891.47	2732.49	1947.01	2052.0	2142.71	4985.08	1787.11	2710.06	2061.08	2227.45	11112.0	9671.0	10570.0	8538.0	9904.0	7448.0	8563.0	9883.0	12312.0	9760.0	8939.01	8545.0	8208.79	8241.69	7058.49	7475.22	7640.09	7738.41	7150.77	8174.75	7881.26	5253.19	8783.54	9134.42	6923.36	5575.68	7529.35	8330.8	9920.82	4825.14	8127.44	10809.9	8218.27	5094.06	7511.81	7716.99	6442.08	6525.11	7524.82	7072.2	8312.97	7785.88	6939.45	6880.59	8696.83	11082.1	8444.71	5002.46	8238.03	6902.65	6294.63	6034.9	8080.62	6243.43	6161.79	5109.23	7724.68	7252.0	7059.49	7909.25	558.0	1043.0	648.0	954.0	688.0	1041.0	1102.0	905.0	850.0	795.0	450.0	850.0	712.0	777.0	779.0	802.0	723.0	999.001	893.0	861.0	702.0	535.0	917.0	638.0	1303.0	982.0	865.0	1118.0	874.0	998.0	3447.63	1000.0	10366.4	9151.96	7898.63	7727.96	10291.2	11403.5	9258.42	8699.33	8271.83	9531.25	8317.5	7889.64	7727.29	6098.0	3778.07	5534.0	7366.28	8438.1	5561.86	6567.33	4775.65	6109.33	13146.9	4738.03	5890.01	6639.78	10442.1	6163.28	8931.26	9208.32	6147.92	6230.12	4591.69	8601.48	4729.51	6644.48	5818.12	11124.9	5540.25	8696.85	7647.55	11011.9	10160.2	7998.25	22675.1	19676.9	23421.1	13741.4	16871.2	19251.7	11533.5	18116.4	13061.1	18742.8	18680.3	15641.9	22566.9	18070.8	18168.4	23712.8	21121.4	11104.9	25947.6	23535.3	17317.6	14839.5	16923.9	13998.2	5609.43	5120.16	8294.99	6249.51	6404.28	3708.02	9644.89	11189.8	4107.26	3847.11	4502.38	4370.0	4488.47	5606.19	4270.52	5086.15	4005.0	4366.01	4194.0	5104.03	7996.53	5360.0	6632.03	4044.49	6008.13	4751.0	4872.81	7735.04	6832.02	4541.95	11070.8	8224.83	10222.0	11649.8	7039.02	9482.84	9997.8	9740.42	11245.2	8000.01	10514.2	12751.3	7083.86	12136.2	11684.8	11002.8	8238.54	12582.6	7194.02	11804.0	11355.7	11469.3	7710.89	8018.33	8491.08	2821.75	7132.83	5861.74	4970.64	6899.99	6930.57	4783.26	5533.55	2795.24	7055.06	2848.77	7312.66	7218.08	4959.0	4054.0	6300.49	3924.0	5176.17	6470.0	6735.03	3161.07	5754.87	7197.9	2366.57	5311.27	4549.0	6475.0	7756.0	4958.0	5162.0	4610.0	4889.0	6378.0	6277.0	5785.0	4615.0	5551.0	6884.0	6353.0	6124.0	4776.0	4602.0	5419.0	7458.0	11037.2	9122.0	9138.0	8108.0	8888.0	2106.0	3151.0	3191.0	3019.3	3116.07	1891.12	1736.0	1980.82	3524.0	1846.4	2804.57	2470.12	10037.0	10566.0	8649.0	8743.0	7364.0	8869.0	9133.0	9812.0	8842.0	9099.0	9495.0	0.0	8902.0	9258.0	7896.0	9661.0	8619.0	12629.0	9938.0	9068.0	11360.0	13063.0	7633.0	10044.0	647.001	2149.0	2836.09	3939.0	2041.0	2571.0	3641.0	2356.0	2929.0	1923.0	2916.0	2398.0	1072.0	2759.0	2230.0	3711.05	2730.36	2635.18	1776.0	2320.0	2026.03	2623.39	2127.29	6907.97	8993.53	7359.57	5192.4	7360.3	5865.81	7069.0	7208.0	7480.0	8238.0	6227.0	6160.0	7471.0	5041.0	8265.0	8406.0	5827.0	6812.0	5106.0	8481.0	5626.0	6791.0	7077.0	7508.0	424.0	656.0	482.0	421.0	914.0	444.0	466.0	497.0	368.0	581.0	557.0	576.0	682.0	793.0	354.0	539.0	502.0	388.0	5830.0	4903.0	7306.0	6126.0	6214.0	5426.0	6311.0	5622.0	6570.0	4093.0	5109.0	4168.0	9192.84	5836.72	5081.03	9890.11	8242.25	7035.24	9755.08	7873.76	6756.63	9814.42	8898.31	6755.06	6655.73	5752.36	8291.08	9909.16	7536.58	7785.71	2547.01	2781.0	2442.63	2196.11	2495.06	3143.46	2923.24	2683.24	2387.07	2572.33	2636.31	2030.99	2308.0	2688.36	2220.07	2403.8	2398.12	3641.0	1797.0	3006.0	2724.0	3327.0	3160.0	1990.0	1647.2	1742.0	2109.0	2036.0	1248.0	2087.0	1147.12	2036.07	1602.0	1230.0	1436.09	1354.0	1492.27	1755.0	1379.0	1561.0	1244.45	2029.22	1165.0	1498.0	1582.14	1419.0	1488.0
10436	ENSMUSG00000072720	Myo18b	16.0	9.0	9.0	4.0	12.0	8.0	9.0	10.0	15.0	1.0	84.0	1.0	5.0	3.0	7.0	12.0	2.0	3.0	8.0	7.0	6.0	3.0	6.0	3.0	2.0	6.0	1.0	4.0	4.0	2.0	11.0	5.0	2.0	4.0	2.0	5.0	5.0	2.0	11.0	1.0	6.0	1.0	5.0	5.0	4.0	6.0	8.0	4.0	5.0	4.0	1.0	9.0	3.0	11.0	8.0	6.0	3.0	4.0	5.0	4.0	8.0	0.0	17.0	9.0	4.0	12.0	3.0	3.0	8.0	4.0	0.0	6.0	3.0	5.0	0.0	3.0	4.0	6.0	7.0	6.0	5.0	5.0	5.0	3.0	1.0	2.0	9.0	0.0	6.0	8.0	8.0	9.0	15.0	16.0	12.0	2.0	11.0	11.0	10.0	9.0	1.0	13.0	10.0	12.0	7.0	25.0	5.0	2.0	15.0	18.0	8.0	3.004	6.0	9.0	3.0	12.0	8.0	9.0	11.0	0.0	9.0	8.0	14.0	8.0	4.0	15.0	7.0	5.0	8.0	6.0	7.0	12.0	1.0	9.0	6.0	40.0	18.0	0.0	4.0	0.0	5.0	0.0	3.0	3.0	2.0	1.0	3.0	7.0	0.0	9.0	2.0	3.0	2.0	4.0	3.0	3.0	3.0	4.0	3.0	3.0	2.0	4.0	1.0	2.0	2.0	3.0	5.0	5.0	4.0	3.0	2.0	2.0	2.0	4.0	4.0	5.0	6.0	5.0	15.0	14.0	3.0	10.999	2.0	0.0	2.0	0.0	3.0	0.0	6.0	2.0	5.0	2.0	0.0	4.0	0.0	0.0	2.0	1.0	0.0	3.0	0.0	1.0	2.0	1.0	0.0	0.0	0.0	0.0	0.0	0.0	0.0	0.0	0.0	0.0	0.0	0.0	0.0	0.0	0.0	0.0	0.0	0.0	0.0	0.0	0.0	0.0	2.0	0.0	2.0	0.0	3.0	2.0	0.0	0.0	1.0	0.0	1.0	1.0	2.0	0.0	3.0	1.0	1.0	10.0	9.0	5.0	18.0	8.0	45.0	22.0	126.0	13.0	7.0	12.0	7.0	12.0	7.0	6.0	8.0	9.0	0.0	6.0	2.0	4.0	0.0	0.0	2.0	1.0	0.0	2.0	4.0	3.0	0.0	1.0	2.0	1.0	0.0	1.0	1.0	1.0	1.0	2.0	0.0	1.0	1.0	2.0	0.0	3.0	1.0	2.0	3.0	1.0	1.0	1.0	2.0	1.0	0.0	2.0	1.0	1.0	2.0	2.0	1.0	2.0	0.0	1.0	2.0	0.0	4.0	0.0	0.0	1.0	0.0	0.0	2.0	0.0	1.0	1.0	1.0	0.0	0.0	2.0	1.0	4.0	1.033	1.0	0.0	1.0	2.0	1.0	2.0	0.0	1.0	0.0	1.0	0.0	1.0	7.0	1.0	1.0	0.0	0.0	5.0	1.0	2.0	4.0	0.0	0.0	1.0	0.0	1.0	2.0	1.0	0.0	1.0	1.0	3.0	1.0	1.0	1.0	3.0	2.0	3.0	7.0	6.0	14.0	7.0	10.0	3.0	9.0	9.0	5.0	3.0	2.0	8.0	8.0	5.0	4.0	12.0	10.0	2.0	835.879	8.0	10.0	2.0	5.0	4.0	2.0	5.0	9.0	6.0	8.0	7.0	5.0	2.0	4.0	1.0	7.0	8.0	90.007	8.0	8.0	11.0	1.0	6.0	6.0	638.417	5.0	7.0	11.0	89.0	15.0	5.0	5.0	3.0	11.0	5.0	2.0	1.0	14.0	17.0	8.0	4.0	0.0	0.0	0.0	0.0	0.0	0.0	0.0	0.0	0.0	0.0	0.0	0.0	0.0	1.0	1.0	1.0	0.0	0.0	1.0	0.0	0.0	2.0	0.0	0.0	1.0	1.0	0.0	1.0	0.0	0.0	6.0	2.0	9.0	7.0	5.0	9.0	2.0	10.0	11.0	7.0	3.0	16.0	12.0	10.0	8.0	2.0	5.0	5.0	5.0	4.0	3.0	2.0	7.0	9.0	21.0	1.0	8.0	11.0	20.0	4.0	8.0	13.0	5.0	1.0	2.0	11.0	6.0	2.0	5.0	10.0	5.0	9.0	3.0	9.0	6.0	4.0	10.0	10.0	8.0	3.0	6.0	4.0	2.0	4.0	2.0	4.0	7.0	3.0	9.0	3.0	11.0	5.0	9.0	5.0	10.0	7.0	6.0	4.0	5.0	3.0	1.0	0.0	4.0	3.0	1.0	1.0	3.0	4.0	1.0	2.0	3.0	0.0	3.0	1.0	3.0	8.0	4.0	4.0	7.0	3.0	6.0	11.0	5.0	2.0	1.0	6.0	8.0	12.0	4.0	7.0	8.0	8.0	9.0	19.0	13.001	15.0	16.0	2.0	22.0	14.0	18.0	14.0	16.0	18.0	12.0	3.0	26.0	10.0	11.0	3.0	12.0	14.0	22.0	10.0	14.0	0.0	1.0	0.0	0.0	0.0	2.0	1.0	2.0	1.0	1.0	5.0	1.0	2.0	3.0	1.0	3.0	2.0	0.0	1.0	2.0	2.0	0.0	5.0	1.0	0.0	25.0	7.0	8.0	26.001	35.0	19.0	22.0	7.0	26.0	20.999	16.0	27.0	9.0	7.0	6.0	21.0	12.0	44.0	3.0	7.0	1.0	4.0	0.0	8.0	3.0	2.0	2.0	0.0	2.0	2.0	0.0	0.0	1.0	2.0	0.0	3.0	16.0	7.0	8.0	6.0	11.0	10.0	7.0	5.0	12.0	1.0	12.0	0.0	6.0	7.0	6.0	11.0	7.0	15.0	13.0	9.0	7.0	11.0	6.0	11.0	0.0	2.0	0.0	0.0	0.0	2.0	0.0	3.0	3.0	0.0	3.0	0.0	0.0	1.0	1.0	1.0	0.0	0.0	1.0	0.0	0.0	0.0	0.0	10.0	10.0	8.0	14.999	7.0	6.0	14.0	7.0	1.0	11.0	8.0	7.0	6.0	4.0	2.0	9.0	2.0	1.0	6.0	3.0	4.0	8.0	5.0	5.0	0.0	0.0	0.0	0.0	0.0	0.0	0.0	0.0	0.0	0.0	0.0	0.0	0.0	0.0	0.0	1.0	0.0	1.0	2.0	3.0	3.0	1.0	1.0	2.0	1.0	3.0	1.0	1.0	6.0	2.0	12.0	11.0	3.0	9.0	11.0	12.0	10.0	24.0	7.0	6.0	11.0	17.0	13.0	4.0	10.0	11.0	6.0	11.0	2.0	2.0	7.0	3.0	2.0	5.0	1.0	2.0	3.0	1.0	2.0	1.0	2.0	2.0	3.0	0.0	2.0	1.0	1.0	0.0	5.0	3.0	1.0	0.0	1.0	1.0	1.0	1.0	1.0	2.0	0.0	3.0	2.0	1.0	0.0	0.0	1.0	1.0	0.0	0.0	0.0	1.0	21.0	3.0	1.0	0.0	1.0
10437	ENSMUSG00000010290	AI597479	676.002	657.67	723.498	679.126	865.783	666.495	615.618	753.731	586.067	72.006	1382.01	91.573	397.0	487.0	434.0	412.0	474.0	532.141	474.591	382.07	380.0	468.0	474.13	582.117	457.031	417.045	458.0	464.0	410.275	503.0	532.033	434.537	319.0	521.0	346.362	414.0	388.0	436.0	460.002	23.0	531.006	382.011	421.0	367.349	457.864	417.0	477.0	379.0	374.001	471.0	473.0	437.0	375.0	507.025	539.0	358.281	442.0	216.0	575.0	388.0	454.0	297.0	433.0	493.0	435.0	336.009	372.0	441.002	441.0	546.287	363.0	549.031	272.0	472.0	445.004	409.134	448.0	388.543	365.0	454.0	515.0	413.064	395.161	422.0	389.0	519.0	468.039	354.033	452.348	423.0	661.001	510.0	587.0	517.0	508.353	692.0	544.0	519.0	821.0	585.0	611.0	488.0	612.0	556.0	578.0	552.0	539.0	487.0	579.339	518.0	615.003	395.0	557.0	528.017	585.0	491.0	497.0	528.0	467.0	524.0	483.0	546.006	499.0	549.0	542.0	574.001	587.0	474.0	538.0	606.0	475.0	616.0	489.0	521.0	389.022	470.0	641.243	322.0	233.0	193.142	514.0	207.0	196.0	264.223	267.016	247.0	390.01	351.009	263.0	447.004	227.0	292.0	242.015	278.0	346.0	245.0	414.0	298.0	196.0	272.0	287.0	228.0	193.0	331.001	278.0	255.0	262.0	230.15	286.608	313.342	302.536	404.03	381.0	424.003	495.946	376.557	346.016	367.977	397.101	347.057	328.0	382.0	299.0	311.0	122.0	263.0	224.0	260.0	286.0	228.0	285.0	227.0	189.0	248.0	177.0	257.0	257.0	289.0	220.0	235.0	358.0	238.0	277.0	295.0	363.0	279.0	27.0	41.0	27.0	38.0	39.0	37.0	34.0	18.0	52.0	25.0	27.0	25.0	36.0	26.0	33.0	48.0	60.0	26.0	168.0	159.0	140.0	150.0	243.0	216.0	220.0	151.0	175.0	184.0	268.0	197.0	261.0	247.0	207.0	228.0	232.0	200.0	189.0	630.0	376.0	371.01	495.0	533.0	657.158	502.0	611.0	477.016	523.003	634.455	578.0	596.0	595.0	537.005	415.0	596.0	121.0	179.232	123.0	214.0	119.0	154.0	134.0	159.0	137.0	171.0	163.0	148.081	192.0	161.012	138.015	162.063	131.001	213.0	202.0	229.0	128.0	213.0	180.0	161.0	157.0	195.0	130.0	183.0	206.0	157.0	168.0	187.0	182.0	270.0	237.0	178.0	150.0	147.0	203.0	156.0	220.0	215.0	230.0	202.0	135.0	206.0	186.0	210.0	216.0	122.0	132.0	156.0	145.0	168.0	140.0	190.0	151.0	118.0	146.0	175.0	121.0	79.001	111.047	111.881	100.151	103.113	80.0	123.0	109.0	83.002	131.596	128.0	151.0	122.021	124.0	143.053	138.0	101.026	106.0	109.048	127.014	101.0	96.0	141.005	113.14	144.0	127.0	147.0	162.0	137.0	154.0	133.0	131.0	155.0	178.0	140.0	117.0	165.0	335.0	143.0	188.0	159.0	156.0	1317.0	1306.0	1163.0	1224.0	1335.0	1176.0	1178.0	1190.0	1626.0	1210.0	1179.0	1203.0	304.02	289.0	236.088	299.012	298.315	319.03	246.0	371.0	378.536	230.026	200.907	388.128	262.656	199.001	228.0	319.017	458.206	186.0	296.021	400.295	327.006	179.442	258.121	333.113	228.465	313.015	290.6	287.051	281.087	275.522	219.342	231.653	336.169	372.126	315.146	182.008	272.05	245.032	261.003	224.057	306.046	209.02	237.001	169.002	272.532	297.001	251.654	281.579	25.0	44.0	21.0	49.0	35.0	28.0	38.0	38.0	17.0	31.0	20.0	27.0	34.0	17.0	42.0	28.0	29.0	40.0	21.0	28.0	24.0	22.0	30.0	19.0	40.0	31.0	32.0	37.0	32.0	40.0	123.0	36.0	516.078	532.493	541.526	532.955	717.0	710.0	672.26	527.236	595.146	703.25	546.728	462.07	434.045	280.0	271.0	338.0	415.0	404.0	347.0	420.0	364.0	417.21	855.599	314.0	429.413	454.179	625.402	418.0	487.415	677.297	481.001	442.001	293.0	594.02	241.0	429.0	392.64	535.232	412.0	650.001	443.0	629.159	588.342	580.227	1844.44	1220.0	1355.03	1119.0	1319.01	1245.91	729.024	1419.28	1049.08	1132.06	1314.0	1122.0	1233.0	1025.1	1131.0	1509.05	1374.05	809.0	1546.0	1472.0	803.086	1157.76	1093.23	731.0	190.0	434.001	350.002	212.0	244.0	443.001	421.014	538.029	289.0	414.004	363.0	240.0	278.0	449.0	489.0	344.441	441.0	456.0	385.0	344.0	532.0	394.0	502.0	386.0	479.0	454.0	345.0	345.012	389.0	254.0	640.0	414.0	493.0	592.0	348.0	504.032	447.0	598.0	593.0	393.0	644.0	765.0	355.0	682.0	654.006	590.0	409.91	623.0	479.0	491.0	512.001	627.0	426.0	629.0	394.0	196.0	240.0	356.0	339.0	192.0	302.006	277.0	198.0	332.0	225.0	238.002	180.0	335.0	414.0	278.0	216.0	378.068	447.0	232.0	226.0	238.012	229.0	287.115	215.0	145.0	220.0	372.0	346.0	323.0	246.0	238.0	323.0	433.0	303.0	333.0	356.0	373.0	306.0	471.0	368.0	348.0	346.0	268.0	452.0	512.0	495.0	529.0	485.0	477.0	229.0	339.0	289.0	304.0	395.0	169.0	208.0	200.0	378.0	371.0	352.0	206.0	557.0	645.0	508.0	473.0	437.0	558.0	545.0	647.0	569.0	510.0	513.0	0.0	507.0	509.0	571.0	569.0	606.0	823.0	659.0	635.0	587.0	779.0	530.0	651.0	148.0	165.0	156.0	195.0	147.0	164.0	184.0	172.0	176.0	183.0	117.0	181.0	393.0	305.0	207.0	271.0	255.0	517.0	366.0	411.0	143.0	393.0	368.0	417.0	613.004	436.001	416.0	531.04	464.0	553.0	497.0	480.0	463.0	402.0	452.0	425.0	330.0	544.0	569.0	422.0	609.0	287.0	531.0	287.0	482.0	414.0	547.0	23.0	30.0	9.0	7.0	44.0	11.0	17.0	18.0	15.0	37.0	25.0	34.0	40.0	34.0	13.0	37.0	15.0	24.0	288.0	268.0	247.0	330.0	315.0	296.0	262.0	273.0	248.0	199.0	290.0	45.0	534.131	379.001	385.0	532.0	495.0	473.0	548.0	560.0	386.0	587.0	569.0	437.558	535.0	462.0	479.116	629.002	437.204	409.013	139.0	143.0	104.0	188.015	141.0	119.0	152.0	132.0	134.0	118.0	129.0	104.0	154.0	147.027	139.0	156.0	125.028	252.0	161.0	260.0	187.0	258.0	227.0	163.0	135.0	137.0	149.0	121.0	99.0	145.0	107.0	129.0	124.0	88.0	109.0	111.0	120.0	123.0	119.0	143.0	96.0	88.0	113.0	116.0	117.0	95.0	89.0
10438	ENSMUST00000107740		0.0	0.0	13.591	0.0	0.0	0.0	0.0	2.481	0.0	0.0	7.966	0.0	0.0	0.0	0.0	0.0	0.0	0.0	0.0	0.0	0.0	0.0	0.0	0.0	0.0	0.0	0.0	5.709	0.0	0.0	6.543	0.0	0.0	0.0	0.0	0.0	0.0	0.0	0.0	0.0	0.0	0.0	0.0	0.0	5.039	0.0	0.0	0.0	4.613	0.0	0.0	0.0	0.0	0.0	30.526	0.0	0.0	0.0	0.0	0.0	0.0	0.0	0.0	7.497	0.0	0.0	8.79	0.0	0.0	0.0	0.0	0.0	0.0	0.0	0.0	0.0	0.0	8.41	0.0	0.0	51.286	0.0	0.0	25.182	0.0	0.0	0.0	0.0	0.0	0.0	0.0	0.0	12.481	0.0	0.0	0.0	4.116	0.0	0.0	27.102	27.145	0.0	0.0	19.181	0.0	0.0	0.0	0.0	3.813	0.0	0.0	0.0	0.0	0.0	0.0	3.908	2.851	0.0	0.0	0.0	0.0	0.0	0.0	0.0	0.0	0.0	13.378	0.0	3.069	0.0	0.0	0.0	0.0	0.0	0.0	0.0	0.0	0.0	0.0	0.0	0.0	0.0	6.934	4.26	0.0	0.0	0.0	0.0	0.0	0.0	9.843	0.0	0.0	0.0	0.0	0.0	0.0	0.0	0.0	0.0	0.0	0.0	0.0	0.0	0.0	0.0	0.0	0.0	5.626	11.954	0.0	0.0	0.0	0.0	0.0	16.488	0.0	6.755	13.012	0.0	24.171	0.0	0.0	0.0	0.0	0.0	0.0	0.0	0.0	0.0	0.0	0.0	0.0	0.0	0.0	0.0	0.0	0.0	0.0	0.0	0.0	0.0	0.0	0.0	0.0	0.0	0.0	0.0	0.0	0.0	0.0	0.0	0.0	0.0	0.0	0.0	0.0	0.0	0.0	0.0	0.0	0.0	0.0	0.0	0.0	0.0	0.0	0.0	0.0	0.0	0.0	0.0	0.0	0.0	0.0	0.0	0.0	0.0	0.0	0.0	0.0	0.0	0.0	0.0	0.0	11.28	0.0	0.0	60.495	7.146	45.99	10.608	0.0	0.0	0.0	10.43	0.0	0.0	0.0	0.0	0.0	0.0	0.0	0.0	0.0	0.0	0.0	0.0	0.0	0.0	0.0	0.0	0.0	0.0	0.0	0.0	0.0	87.891	0.0	0.0	0.0	199.889	245.511	434.842	0.0	0.0	0.0	5.315	0.0	262.124	148.18	0.0	0.0	0.0	0.0	301.526	276.428	0.0	0.0	0.0	0.0	435.316	0.0	0.0	214.582	0.0	0.0	0.0	0.0	0.0	0.0	0.0	0.0	0.0	0.0	0.0	0.0	0.0	0.0	0.0	0.0	0.0	0.0	4.316	0.0	0.0	0.0	0.0	0.0	0.0	0.0	0.0	0.0	0.0	0.0	0.0	0.0	0.0	0.0	0.0	0.0	0.0	2.969	13.914	0.0	0.0	0.0	0.0	0.0	0.0	0.0	0.0	0.0	0.0	0.0	0.0	0.0	0.0	0.0	0.0	0.0	0.0	14.614	0.0	0.0	0.0	0.0	0.0	0.0	0.0	0.0	0.0	0.0	0.0	0.0	2.656	4.037	0.0	0.0	18.036	0.0	3.579	0.0	3.323	3.447	0.0	0.0	22.822	6.678	0.0	3.866	0.0	15.597	0.0	0.0	0.0	0.0	0.0	9.172	3.063	0.0	0.0	0.0	2.762	0.0	0.0	0.0	17.674	0.0	12.044	10.768	0.0	3.606	0.0	0.0	0.0	0.0	0.0	0.0	0.0	0.0	0.0	0.0	0.0	0.0	0.0	0.0	0.0	0.0	0.0	0.0	0.0	0.0	0.0	0.0	0.0	0.0	0.0	0.0	0.0	0.0	0.0	0.0	0.0	0.0	0.0	0.0	0.0	0.0	0.0	0.0	0.0	0.0	2.944	0.0	0.0	0.0	0.0	0.0	0.0	13.98	0.0	2.214	5.699	0.0	5.979	0.0	0.0	0.0	6.572	0.0	0.0	0.0	0.0	4.163	17.797	26.993	0.0	0.0	0.0	0.0	16.845	0.0	0.0	0.0	2.919	0.0	0.0	0.0	0.0	2.997	21.64	0.0	0.0	0.0	0.0	3.327	0.0	0.0	0.0	0.0	0.0	0.0	14.817	0.0	0.0	0.0	0.0	0.0	0.0	2.621	0.0	0.0	15.223	0.0	0.0	25.04	0.0	41.113	0.0	0.0	0.0	0.0	0.0	0.0	0.0	11.568	0.0	0.0	0.0	0.0	0.0	0.0	0.0	0.0	0.0	0.0	0.0	0.0	0.0	0.0	0.0	0.0	0.0	0.0	0.0	0.0	0.0	16.522	0.0	0.0	0.0	0.0	0.0	2.727	0.0	0.0	0.0	0.0	0.0	0.0	21.609	0.0	0.0	0.0	0.0	0.0	6.32	16.477	11.549	29.5	0.0	29.522	2.442	43.444	0.0	0.0	14.815	0.0	0.0	0.0	0.0	5.471	0.0	4.044	0.0	0.0	0.0	0.0	6.615	0.0	12.337	4.72	0.0	0.0	0.0	0.0	0.0	0.0	0.0	0.0	0.0	0.0	0.0	0.0	0.0	0.0	0.0	0.0	2.903	0.0	0.0	17.236	0.0	3.486	0.0	0.0	0.0	0.0	3.502	0.0	0.0	0.0	0.0	0.0	0.0	0.0	0.0	0.0	0.0	0.0	0.0	0.0	0.0	0.0	0.0	0.0	0.0	0.0	4.127	0.0	7.839	9.749	0.0	0.0	0.0	19.389	0.0	0.0	0.0	0.0	0.0	0.0	0.0	6.808	64.925	0.0	0.0	0.0	0.0	0.0	0.0	0.0	0.0	0.0	0.0	0.0	0.0	0.0	0.0	0.0	0.0	0.0	4.556	0.0	0.0	0.0	0.0	0.0	0.0	0.0	0.0	0.0	0.0	0.0	0.0	0.0	0.0	0.0	0.0	16.213	0.0	0.0	33.593	0.0	0.0	10.087	0.0	0.0	2.946	0.0	0.0	0.0	0.0	10.644	0.0	0.0	0.0	0.0	0.0	0.0	0.0	0.0	0.0	0.0	0.0	0.0	0.0	0.0	0.0	0.0	0.0	0.0	0.0	0.0	0.0	0.0	0.0	0.0	0.0	0.0	0.0	4.894	0.0	0.0	0.0	0.0	0.0	4.031	3.236	111.589	0.0	0.0	0.0	0.0	0.0	0.0	0.0	0.0	225.286	0.0	0.0	10.901	0.0	101.042	0.0	12.533	0.0	0.0	5.23	0.0	0.0	0.0	0.0	0.0	0.0	0.0	0.0	4.814	0.0	0.0	0.0	0.0	0.0	0.0	0.0	0.0	0.0	0.0	0.0	0.0	0.0	0.0	0.0	0.0	0.0	0.0	10.078	0.0	0.0	0.0	0.0	0.0	0.0	0.0	0.0	0.0	0.0	0.0	0.0	0.0	0.0	0.0	0.0	12.965
10439	ENSMUSG00000020607	Lratd1	159.0	90.0	100.0	94.001	88.0	58.0	65.184	169.068	123.0	12.0	165.0	20.0	60.0	91.0	30.0	24.0	34.0	74.0	54.0	55.0	28.0	50.0	54.0	27.0	40.0	69.0	57.0	77.0	28.0	47.0	45.001	30.0	41.0	65.0	27.0	24.0	45.001	48.0	34.0	3.0	26.0	25.0	57.0	59.0	48.0	51.0	51.019	42.0	73.0	31.0	67.0	67.0	16.0	54.005	32.0	29.0	67.0	38.0	89.001	44.0	34.0	10.0	75.0	62.0	23.0	35.0	28.0	55.0	58.0	102.0	40.0	86.0	12.0	53.0	65.0	121.001	94.0	34.0	21.0	67.0	30.0	52.0	36.0	47.0	14.0	41.0	154.0	49.0	104.0	60.0	140.0	79.0	79.0	65.0	65.0	120.002	133.0	119.0	124.0	80.0	81.0	106.0	101.0	113.003	151.0	63.0	40.0	75.0	64.0	76.0	151.0	22.0	66.0	56.0	67.0	62.0	96.0	137.0	88.0	113.0	56.0	67.0	103.0	257.0	127.0	73.001	89.0	129.0	64.003	149.0	134.0	172.0	56.0	107.0	60.0	66.0	31.0	46.0	17.0	47.0	50.0	30.0	8.0	4.0	35.0	8.0	41.0	30.0	27.0	55.0	22.0	38.0	41.0	16.0	32.0	45.0	35.0	48.0	42.0	30.0	43.0	22.0	56.0	62.0	32.0	56.0	29.0	27.001	29.0	39.0	55.0	42.0	36.0	81.0	123.0	50.0	63.0	35.0	74.0	63.0	11.0	58.0	34.0	41.0	5.0	8.0	23.0	26.0	49.0	39.0	15.0	24.0	24.0	42.0	21.0	11.0	32.0	56.0	30.0	32.0	51.0	26.0	42.0	62.0	11.0	50.0	9.0	5.0	9.0	5.0	18.0	7.0	15.0	10.0	20.0	3.0	12.0	6.0	9.0	10.0	18.0	9.0	10.0	15.0	10.0	8.0	13.0	16.0	4.0	16.0	27.0	10.0	29.0	8.0	19.0	17.0	11.0	12.0	21.0	20.0	21.0	19.0	9.0	63.0	36.0	24.0	43.0	39.0	42.0	43.0	33.0	26.0	40.0	48.0	42.0	56.0	47.0	21.0	22.0	58.0	7.0	6.0	11.0	16.0	7.0	9.0	17.0	13.0	6.0	9.0	26.0	13.0	11.0	24.0	11.0	14.0	4.0	37.0	28.0	67.0	38.0	15.0	33.0	34.0	35.0	47.0	37.0	29.0	50.0	22.0	16.0	46.0	31.0	48.0	31.0	22.0	24.0	33.0	36.0	17.0	43.0	28.0	35.0	34.0	22.0	47.0	41.0	20.0	47.0	29.0	15.0	19.0	36.0	23.0	20.0	32.0	18.0	28.0	40.0	33.0	31.0	19.134	12.0	15.0	6.0	11.0	5.0	12.0	18.0	18.0	9.0	18.0	9.0	10.0	8.0	24.0	10.0	3.0	6.0	7.0	3.001	5.0	8.0	32.0	16.076	24.0	8.0	14.0	11.0	17.0	21.0	32.0	17.0	18.0	30.0	14.0	17.0	13.0	50.0	15.0	17.0	20.0	10.0	182.0	58.0	157.0	100.0	188.0	185.0	97.0	172.0	191.0	125.0	110.0	88.0	40.0	37.0	46.0	49.0	32.003	78.0	64.0	44.011	25.0	17.0	80.0	85.0	36.0	44.0	41.0	14.0	53.0	10.0	46.0	80.0	59.0	54.0	34.0	52.0	30.0	16.0	56.0	54.0	44.0	42.0	50.0	48.0	24.0	68.0	33.0	36.0	45.0	34.0	31.0	48.001	57.0	55.0	41.0	43.0	61.0	42.0	54.044	35.0	3.0	2.0	7.0	7.0	11.0	0.0	6.0	2.0	2.0	1.0	3.0	2.0	0.0	2.0	9.0	4.0	2.0	5.0	1.0	5.0	0.0	2.0	10.0	0.0	9.081	4.0	6.0	3.0	2.0	10.0	10.0	8.0	206.035	121.031	148.055	173.0	213.0	130.0	165.021	200.295	86.0	208.0	114.0	111.858	34.0	25.0	7.0	20.0	25.0	23.0	18.0	27.0	49.0	34.0	139.001	42.0	71.0	45.0	125.047	52.0	67.0	89.0	83.0	56.0	45.0	61.0	67.001	71.0	32.0	76.001	45.0	89.0	46.0	110.001	85.0	107.001	379.001	254.0	272.0	201.0	202.0	181.0	194.0	575.0	263.0	247.0	227.0	334.005	291.0	187.0	175.0	164.0	284.0	156.0	210.0	237.0	98.0	182.0	183.0	88.0	35.0	45.0	35.0	19.0	25.0	53.0	61.0	91.0	6.0	125.0	164.0	106.0	71.0	178.0	107.0	78.0	94.0	162.006	77.0	158.0	255.0	129.0	124.0	132.0	175.0	119.0	79.001	176.0	90.0	76.0	297.0	121.0	286.0	239.0	163.0	235.0	205.0	221.0	168.0	207.0	172.0	271.002	269.0	277.0	150.0	99.0	154.0	281.0	163.0	281.0	151.0	119.0	209.0	210.001	152.0	22.0	38.0	79.0	32.0	4.0	29.0	20.0	37.0	20.0	10.0	34.0	14.0	49.0	54.0	17.0	33.0	25.0	67.0	23.0	28.0	37.0	33.0	58.0	17.002	10.0	47.0	57.0	51.0	19.0	34.0	19.0	17.0	68.0	16.0	21.0	42.0	28.0	71.0	86.0	85.0	38.0	23.0	81.0	38.0	23.0	24.0	28.0	30.0	45.0	19.0	36.0	35.0	46.0	26.0	11.0	12.0	15.0	51.0	33.0	36.0	24.0	87.0	101.0	81.0	82.0	96.0	66.0	47.0	99.0	92.0	96.0	193.0	0.0	118.0	111.0	105.0	66.0	63.0	136.0	83.0	109.0	161.0	127.0	64.0	63.0	5.0	17.0	13.0	16.0	16.0	15.0	16.0	14.0	12.0	16.0	26.0	15.0	9.0	22.0	5.0	24.0	33.0	24.0	15.0	28.0	18.0	11.0	32.0	50.0	117.002	79.0	136.0	63.0	112.0	65.0	56.0	64.0	53.0	26.0	46.0	88.0	41.0	111.0	65.0	78.0	69.0	33.0	89.0	32.0	55.0	45.0	89.0	7.0	20.0	11.0	5.0	16.0	5.0	15.0	8.0	5.0	24.0	12.0	12.0	7.0	31.0	3.0	11.0	13.0	11.0	91.0	28.0	14.0	43.0	21.0	52.0	22.0	48.0	26.0	52.0	28.0	7.0	42.0	19.0	24.0	25.0	29.0	31.0	30.0	34.0	24.0	32.0	33.0	31.0	27.0	39.0	29.0	43.0	24.0	37.0	19.0	7.0	13.0	11.0	9.0	5.0	14.0	20.0	7.0	22.0	16.0	28.0	11.0	25.0	23.0	12.0	7.0	34.0	12.0	44.0	21.0	21.0	24.0	9.0	16.0	15.0	10.0	9.0	19.0	19.0	25.0	10.0	20.0	12.0	15.0	9.0	23.0	21.0	10.0	25.0	10.0	9.0	13.0	13.0	10.0	17.0	22.0
10440	ENSMUSG00000027011	Ube2e3	1429.8	1517.6	1483.16	1345.03	1446.43	1275.73	1256.37	1353.63	1388.15	190.822	2835.35	186.462	1054.45	982.238	1048.12	815.054	1070.66	1045.16	1047.72	865.549	688.775	955.004	1007.0	1082.17	1031.42	1125.12	1086.0	1096.05	918.0	911.029	1041.12	1045.0	982.333	1056.0	940.695	921.295	846.576	928.004	1127.76	52.0	1064.55	941.007	887.463	799.0	1058.13	1131.06	1113.58	874.0	892.049	1131.0	1175.01	1028.07	939.812	1438.95	1318.0	823.891	1149.37	1105.0	1288.0	965.26	741.168	851.0	902.002	1113.11	1044.06	865.023	929.062	1126.0	924.026	1171.18	1012.55	1044.04	706.0	983.004	813.002	1090.91	896.186	914.563	804.001	945.037	1351.0	851.465	912.023	1078.17	980.358	1007.0	989.593	1010.12	1176.11	713.013	1025.0	853.78	1156.0	1066.0	821.0	1049.25	1095.0	922.115	1482.0	1155.0	1142.0	918.001	1073.0	1045.0	1063.0	843.999	1132.06	1034.0	1155.0	985.0	1325.02	766.549	999.0	985.994	1044.67	1083.0	1264.0	1198.0	989.001	1029.0	1101.0	1183.06	920.0	1067.0	1103.0	921.15	1093.32	882.002	937.0	1432.0	1133.0	1011.0	909.999	949.002	792.722	804.0	1087.26	598.0	454.788	797.0	940.008	534.999	527.0	626.01	535.002	665.0	722.273	882.786	671.492	879.0	774.493	678.084	684.041	794.036	845.132	608.067	940.744	716.458	501.007	557.0	516.169	454.224	543.001	579.004	529.067	564.001	511.347	455.002	537.225	502.0	622.265	781.07	717.029	731.997	1043.91	1166.0	870.724	828.408	1063.42	754.011	787.853	795.001	608.0	667.0	257.0	540.999	501.0	717.0	776.0	492.0	510.0	698.0	521.0	596.001	407.0	569.0	639.001	722.0	525.0	569.0	830.001	456.0	614.0	591.0	832.999	585.001	515.0	790.0	967.0	609.0	816.0	933.0	757.0	1037.0	846.0	1043.0	611.0	633.0	787.0	772.0	663.0	891.0	872.0	534.0	290.0	350.0	291.0	312.0	411.999	510.999	502.999	343.001	537.001	354.0	531.0	382.0	585.0	475.0	493.999	523.001	456.0	448.001	383.001	1270.0	806.0	693.297	1051.0	1107.3	1392.64	998.999	1640.03	791.067	950.999	1151.72	1185.0	1270.41	1549.62	1043.01	830.015	1325.0	313.0	335.002	289.038	393.086	277.001	361.0	355.12	350.053	316.0	306.0	269.0	343.001	291.075	392.002	235.001	290.0	301.0	354.999	309.0	441.0	291.0	394.0	375.0	389.0	241.0	344.0	218.0	306.0	319.0	306.0	330.0	284.0	332.0	427.0	342.0	307.0	307.0	276.0	308.0	269.0	324.0	325.0	391.0	278.0	277.0	384.001	344.0	298.0	321.0	327.0	203.0	314.0	281.0	359.0	308.0	413.0	309.0	280.001	277.001	291.0	215.001	212.058	254.824	323.168	209.092	228.569	176.417	209.065	193.157	154.014	307.015	267.404	380.775	282.098	222.931	327.68	251.729	196.813	236.632	213.004	227.395	214.067	290.103	239.006	251.91	300.0	247.0	382.0	390.0	299.0	314.0	313.0	283.0	320.0	388.001	251.001	235.0	335.001	621.0	308.001	399.001	264.0	251.0	1933.0	1916.0	1962.0	2027.0	2042.0	1846.0	1889.0	2127.0	2706.0	1794.0	2101.0	1866.0	848.154	816.192	810.433	872.722	749.165	743.37	670.592	911.124	894.057	791.989	577.613	956.414	769.194	607.43	771.286	963.281	1052.19	597.551	872.446	1073.67	857.19	601.564	720.095	887.199	678.481	761.231	826.19	741.057	892.705	885.054	851.083	717.43	909.188	1124.76	925.112	520.077	818.796	740.732	702.459	665.131	867.245	679.875	661.293	612.003	806.488	761.248	725.337	768.377	195.0	216.0	181.0	280.0	240.0	214.0	215.0	180.0	239.0	305.0	142.0	216.0	126.0	195.0	264.0	396.0	182.0	217.0	162.0	184.0	192.0	77.0	175.0	212.0	80.0	66.0	102.0	75.0	47.0	69.0	196.018	64.0	1239.71	1158.5	1185.9	1139.24	1402.95	1297.55	1162.43	1323.37	1353.58	1271.31	1233.59	1205.17	946.152	648.0	551.565	672.0	746.0	860.001	752.651	889.002	683.094	756.0	1168.59	684.804	1001.37	878.951	1303.13	958.641	1119.98	1086.0	964.0	688.0	615.999	1034.56	601.022	749.0	788.81	1244.48	752.052	1159.15	948.557	1392.46	1333.86	1059.2	3256.68	2829.91	3085.81	1955.23	3357.99	2246.52	1589.94	2883.11	1777.0	2304.03	3159.0	2223.95	2298.02	1942.54	2770.49	2830.08	2535.83	2051.64	3034.04	3334.59	2084.38	2901.09	2173.0	1818.09	552.0	608.002	806.999	550.628	514.27	861.549	827.92	1350.0	586.353	805.001	717.589	547.0	612.999	838.999	794.999	957.066	783.001	876.999	717.0	765.001	865.0	874.999	969.0	619.999	853.0	846.006	686.003	991.999	889.0	667.0	1508.0	969.0	1321.0	1453.0	971.0	1287.0	1207.5	1234.0	1687.0	1352.03	1291.0	1907.78	1110.14	1584.0	1461.0	1483.52	1259.12	1917.0	953.0	1762.0	1487.0	1429.18	1055.56	1293.0	1097.0	467.033	962.098	924.0	954.048	497.474	824.059	790.095	780.607	1213.35	761.843	618.0	653.007	827.313	952.007	726.0	557.026	685.158	1768.0	1069.78	835.0	670.0	674.149	987.0	582.761	726.0	653.0	908.0	1031.0	665.001	710.0	592.0	698.001	975.0	625.0	786.001	666.0	709.001	889.0	1105.0	945.0	674.0	785.0	628.999	811.0	1191.0	984.0	1083.0	991.002	1215.0	407.999	614.001	621.0	453.001	541.001	229.0	294.0	211.0	502.0	624.999	515.0	344.0	1128.0	1225.0	1145.0	1164.0	979.0	1038.0	1039.0	1380.0	1093.0	1087.0	924.0	0.0	1138.0	1163.0	917.999	1123.0	1173.0	1336.0	1320.0	1322.0	1212.0	1589.0	987.0	1277.0	202.0	368.0	376.0	372.0	343.0	399.999	383.0	385.0	388.999	400.999	411.0	359.0	611.0	607.0	422.0	810.0	479.0	802.0	695.0	907.0	418.0	621.0	623.0	590.001	796.028	606.976	624.737	686.352	609.0	849.0	862.0	909.001	862.001	721.0	1067.0	864.001	688.0	1085.0	996.0	725.999	1065.0	541.0	1059.0	525.0	856.0	864.0	1112.0	601.0	841.0	602.0	540.0	907.0	392.0	391.0	503.0	390.0	657.0	707.0	565.0	834.0	608.0	372.0	769.0	481.0	400.0	757.0	584.0	866.0	653.0	612.001	667.0	822.0	866.0	653.0	619.0	928.0	289.0	1330.21	739.908	942.015	1153.01	1205.41	921.023	1245.0	1013.0	695.035	1255.18	1117.37	830.004	859.359	969.027	1004.06	1274.3	884.017	849.0	294.12	329.0	225.0	349.032	309.002	251.999	361.0	320.0	282.023	337.021	263.976	207.0	305.0	370.653	299.0	333.0	336.015	394.0	289.0	382.001	334.0	430.001	414.0	331.0	325.0	314.0	287.001	281.0	250.0	263.0	246.0	340.0	220.0	245.0	304.0	264.0	280.0	254.0	242.0	227.0	277.0	317.0	269.0	294.0	271.0	261.0	310.999
10441	ENSMUSG00000067199	Frat1	28.001	50.0	26.0	68.218	41.0	45.0	18.068	32.0	56.0	7.0	70.0	3.0	11.0	6.0	1.0	8.0	3.0	17.0	3.0	7.0	9.0	3.0	7.0	0.0	4.0	6.0	3.0	8.0	1.0	6.0	4.0	5.0	13.0	9.0	8.0	8.0	5.0	1.0	4.0	2.0	5.0	7.0	8.0	9.0	11.0	5.0	7.0	5.0	4.0	2.0	11.0	14.0	6.0	8.0	4.0	1.0	6.0	2.0	12.0	7.0	9.0	3.0	5.0	3.0	4.0	8.0	4.0	22.0	11.0	12.0	6.0	17.0	5.0	3.0	7.0	7.0	4.0	5.0	2.0	2.0	2.0	4.0	8.0	6.0	7.0	3.0	9.0	8.0	9.0	12.0	29.0	27.0	15.0	21.0	13.0	20.0	14.0	23.0	18.0	11.0	11.0	13.0	29.0	24.0	36.0	10.0	15.0	17.0	18.0	24.0	36.0	21.0	15.0	13.0	17.0	20.0	10.0	17.0	11.0	17.0	12.0	19.0	19.0	41.0	15.0	39.0	24.0	16.0	23.0	22.0	22.0	28.0	20.0	31.0	15.0	25.0	19.0	7.0	3.0	2.0	0.0	3.0	3.0	2.0	1.0	2.0	13.012	5.0	23.0	14.0	6.0	12.0	16.0	14.0	26.001	18.0	14.0	15.0	2.0	1.0	0.0	0.0	0.0	0.0	1.0	0.0	2.0	0.0	0.0	3.0	6.0	7.0	17.0	11.0	22.0	14.0	23.0	8.0	6.0	17.0	13.0	8.0	12.0	0.0	1.0	6.0	5.0	2.0	9.0	17.0	2.0	2.0	1.0	5.0	6.0	0.0	6.0	4.0	4.0	12.0	21.0	4.0	4.0	3.0	3.0	6.0	0.0	0.0	0.0	0.0	0.0	0.0	0.0	0.0	0.0	0.0	0.0	0.0	0.0	0.0	0.0	0.0	0.0	0.0	9.0	13.0	10.0	10.0	9.0	0.0	20.0	10.0	11.0	11.0	11.0	8.0	7.0	15.0	20.0	10.0	3.0	11.0	8.0	4.0	4.0	4.0	4.0	6.0	3.0	2.0	9.0	8.0	8.0	4.0	3.0	4.0	7.0	6.0	3.0	7.0	0.0	0.0	1.0	2.0	0.0	0.0	0.0	0.0	2.0	0.0	0.0	1.0	0.0	0.0	1.0	0.0	0.0	0.0	0.0	0.0	1.0	0.0	0.0	0.0	0.0	0.0	2.0	0.0	1.0	0.0	0.0	3.0	0.0	0.0	0.0	0.0	1.0	0.0	0.0	1.0	0.0	1.0	0.0	0.0	1.0	1.0	1.0	0.0	1.0	6.0	3.0	2.0	9.0	6.0	4.0	6.0	7.0	5.0	8.0	10.0	0.0	1.0	0.0	1.0	0.0	1.0	0.0	2.0	1.0	1.0	2.0	0.0	0.0	1.0	0.0	0.0	0.0	0.0	0.0	1.0	0.0	1.0	2.0	2.0	0.0	2.0	1.0	9.0	1.0	2.421	2.0	2.0	4.656	2.0	2.0	5.0	2.0	2.0	3.0	0.0	2.0	6.0	1.0	0.0	0.0	1.0	0.0	0.0	0.0	0.0	0.0	0.0	1.0	0.0	0.0	45.0	23.0	34.0	46.0	15.0	62.0	31.0	22.0	28.0	14.0	8.0	68.0	13.0	25.0	29.116	15.0	31.001	11.0	30.0	48.063	50.0	24.0	34.0	42.22	23.0	23.0	40.0	32.0	28.0	42.0	37.011	19.0	33.001	63.003	10.0	16.0	30.0	17.0	12.0	18.0	36.0	39.0	40.0	28.0	20.0	13.0	42.0	49.0	0.0	0.0	0.0	0.0	0.0	0.0	0.0	0.0	0.0	0.0	0.0	0.0	0.0	0.0	0.0	0.0	0.0	0.0	0.0	0.0	0.0	0.0	0.0	0.0	1.0	0.0	1.0	2.0	1.0	1.0	5.0	1.0	22.0	41.0	22.0	44.0	57.0	21.0	52.0	40.0	22.005	29.0	21.0	63.0	7.0	1.0	1.0	4.0	3.0	0.0	1.0	3.0	14.0	10.0	32.0	32.0	25.0	4.0	34.002	12.0	31.0	28.134	19.0	31.0	10.0	7.0	28.0	4.0	8.0	62.0	23.0	23.0	14.0	58.018	37.0	25.0	51.0	68.0	93.0	59.0	66.0	89.0	47.0	32.0	37.0	55.0	72.0	120.0	35.0	64.069	44.0	24.722	69.0	24.0	70.0	68.0	26.0	52.0	15.0	14.0	0.0	1.0	0.0	4.0	11.0	1.0	8.0	6.0	1.0	24.0	20.0	15.0	17.0	20.0	17.0	49.0	18.0	23.0	22.0	36.0	34.0	30.0	24.0	20.0	38.0	8.0	14.0	48.0	8.0	9.0	42.0	15.0	27.0	30.0	22.0	61.0	48.0	50.0	30.0	30.0	27.0	44.0	36.0	64.0	16.0	17.0	22.0	44.0	15.0	24.0	44.0	36.0	27.0	27.0	26.0	2.0	9.0	9.0	2.0	2.0	3.0	6.0	14.0	1.0	10.0	7.0	2.0	10.0	10.0	1.0	5.0	2.0	10.0	8.0	2.0	10.0	13.0	11.0	2.0	4.0	6.0	8.0	7.0	3.0	25.0	7.0	5.0	16.0	4.0	1.0	3.0	1.0	11.0	3.0	7.0	1.0	3.0	0.0	8.0	3.0	2.0	6.0	11.0	5.0	0.0	0.0	0.0	0.0	0.0	0.0	0.0	0.0	0.0	0.0	0.0	0.0	30.0	35.0	19.0	13.0	26.0	12.0	27.0	28.0	30.0	23.0	36.0	0.0	19.0	20.0	4.0	21.0	17.0	15.0	28.0	31.0	49.0	53.0	23.0	21.0	5.0	2.0	12.0	6.0	9.0	2.0	6.0	3.0	2.0	5.0	6.0	1.0	0.0	0.0	0.0	0.0	0.0	0.0	0.0	0.0	0.0	0.0	0.0	37.0	120.559	38.001	51.0	53.0	51.0	1.0	8.0	3.0	4.0	3.0	4.0	11.0	3.0	3.0	5.0	10.0	3.0	0.0	4.0	3.0	2.0	0.0	3.0	0.0	0.0	0.0	0.0	0.0	0.0	0.0	0.0	0.0	0.0	0.0	0.0	0.0	0.0	0.0	0.0	0.0	0.0	7.0	12.0	4.0	7.0	7.0	4.0	3.0	12.0	1.0	6.0	5.0	2.0	2.0	5.0	9.0	0.0	1.0	1.0	1.0	4.0	4.0	1.0	5.0	5.0	3.0	5.0	3.0	2.0	2.0	3.0	1.0	0.0	1.0	0.0	0.0	0.0	0.0	0.0	1.0	1.0	0.0	1.0	0.0	4.0	0.0	0.0	0.0	0.0	0.0	0.0	0.0	0.0	0.0	4.0	14.0	7.0	10.0	2.0	10.0	13.0	5.0	4.0	6.0	1.0	7.0	8.0	11.0	6.0	6.0	7.0	2.0	7.0	3.0	17.0	3.0	9.0	5.0
10442	ENSMUSG00000048100	Taf13	557.037	577.194	577.191	704.419	646.63	740.737	650.868	465.771	511.339	94.016	1297.05	67.037	684.0	777.0	498.999	576.195	776.028	654.0	415.013	533.001	455.039	690.505	642.0	676.011	558.0	584.042	609.0	450.999	439.999	585.0	518.082	709.298	602.007	593.999	538.123	617.001	536.001	424.999	541.002	20.0	684.497	635.062	585.285	517.044	666.021	533.478	540.098	562.0	471.999	577.0	606.087	526.0	550.119	676.0	690.0	612.0	634.008	445.1	752.569	434.0	400.0	505.001	524.279	545.0	623.0	491.355	442.001	750.0	514.168	587.037	566.001	630.605	581.039	506.123	499.103	539.006	463.147	586.175	625.231	548.064	678.0	561.005	459.003	519.0	628.009	789.032	619.276	711.001	580.345	391.469	456.021	460.001	441.0	594.0	427.0	491.001	426.449	456.0	533.013	440.999	432.518	503.0	430.001	524.0	406.0	371.001	640.0	347.0	506.0	455.001	448.999	462.861	420.0	485.0	473.001	412.005	409.405	467.0	338.0	529.01	477.55	487.002	512.999	445.544	454.0	481.093	463.0	337.508	420.0	431.0	432.0	397.099	516.001	387.0	369.0	497.001	691.016	449.0	415.0	639.0	938.669	354.0	284.052	355.0	337.0	427.0	437.0	370.005	331.564	426.397	329.029	363.001	433.003	342.0	674.148	371.284	327.094	301.02	125.0	181.0	274.0	211.0	103.0	323.0	262.999	99.0	235.582	293.0	224.226	316.0	281.001	502.0	327.036	378.038	571.008	392.028	404.055	450.0	413.003	449.0	421.003	529.557	333.0	514.0	106.0	355.0	320.0	258.0	315.0	331.0	328.0	479.0	209.0	334.0	269.0	282.0	459.0	381.001	203.0	302.0	560.0	337.0	397.0	369.0	427.0	354.0	244.0	324.0	197.0	375.0	456.0	281.0	343.0	178.0	412.0	145.0	194.0	295.0	365.0	234.0	203.0	601.0	438.0	328.0	218.459	179.0	196.0	199.0	323.0	314.0	336.0	247.0	244.0	270.0	389.0	260.0	354.0	347.0	412.0	316.0	256.0	212.0	192.0	642.001	496.999	322.0	650.001	630.001	723.221	669.0	761.655	504.0	630.229	643.0	767.01	827.999	922.999	580.081	440.175	758.001	236.001	198.999	185.0	276.436	224.052	222.003	232.001	239.0	222.0	188.999	218.001	214.0	226.002	171.0	167.0	160.001	181.047	336.792	268.0	354.0	205.0	289.962	286.999	240.959	237.0	244.0	207.361	251.0	222.471	197.093	195.105	224.833	249.509	318.013	297.499	186.999	195.0	237.722	278.0	211.85	258.8	229.125	316.0	270.538	190.0	279.0	260.186	294.0	297.308	132.0	168.0	142.0	138.0	151.0	129.001	169.999	157.0	178.0	125.0	174.0	146.999	157.0	176.399	142.231	158.056	133.34	166.0	93.0	85.006	98.0	229.002	151.007	184.714	141.181	173.068	190.015	166.209	155.156	158.056	125.0	112.01	111.021	124.607	208.293	109.267	126.999	155.0	247.282	273.952	215.0	208.0	98.0	186.019	270.217	194.0	166.574	179.0	178.59	309.0	133.23	229.07	169.775	174.591	860.999	772.0	805.0	673.0	841.0	882.999	846.001	753.0	909.0	686.0	666.999	712.0	422.934	390.346	470.824	436.838	361.152	375.047	294.702	454.0	452.774	362.126	359.145	469.093	251.103	266.288	423.117	395.076	523.063	317.04	462.222	558.062	443.13	248.017	377.651	379.111	289.148	401.983	348.338	389.583	378.382	446.648	420.503	294.272	439.103	593.905	423.422	223.005	413.0	263.002	322.48	378.432	460.351	277.589	379.193	243.002	336.0	409.515	311.878	399.834	72.0	98.0	80.0	81.0	77.0	75.0	153.0	92.0	108.0	114.0	47.0	88.0	46.0	70.0	109.0	96.0	89.0	113.0	48.0	54.0	50.0	34.0	97.0	90.0	37.0	35.0	23.0	20.0	23.0	25.0	118.008	19.0	283.518	490.711	345.154	536.649	484.0	371.0	434.778	451.458	517.481	547.165	562.001	517.208	414.274	416.0	404.0	388.0	470.016	664.0	473.999	376.012	314.923	270.014	613.65	358.0	303.012	471.047	390.837	354.999	546.951	469.322	370.43	414.0	260.0	496.106	256.093	450.01	431.0	504.782	456.0	570.434	333.0	345.002	358.814	518.005	1585.01	1730.02	1792.01	941.382	1723.2	1288.61	790.0	1269.07	1168.0	1487.6	1360.0	1200.03	1534.8	1314.0	1229.0	1808.0	1218.0	926.0	1304.01	1648.0	1356.15	1471.02	1204.01	921.372	244.999	534.0	452.773	258.004	340.062	738.0	453.541	704.0	443.0	295.0	272.0	352.0	444.0	379.0	511.028	556.303	435.0	396.0	493.032	411.0	378.0	418.999	356.0	331.0	543.022	465.999	322.003	357.005	387.01	322.0	566.0	478.001	398.0	544.003	370.999	505.077	440.003	532.0	687.0	412.0	574.001	678.0	272.0	618.064	771.0	469.0	337.013	519.0	442.0	500.001	548.0	366.001	419.0	557.0	254.241	473.0	965.0	743.007	644.0	285.0	706.0	395.157	519.0	728.908	581.0	430.001	383.205	727.0	656.216	489.999	414.0	952.999	1320.0	608.0	762.945	479.532	463.001	815.355	623.336	360.006	392.001	415.0	366.0	410.999	394.999	434.001	380.0	492.0	355.0	363.0	431.0	394.0	284.0	553.0	349.0	429.0	396.001	531.0	586.001	674.0	666.0	766.0	559.0	660.0	225.0	334.999	332.0	237.0	235.0	161.0	232.999	204.0	278.0	273.0	345.0	205.0	631.0	694.418	532.0	510.0	407.0	558.0	530.001	524.0	572.001	468.0	419.0	0.0	454.0	469.001	430.0	560.0	553.999	643.0	517.0	562.0	583.0	853.0	463.001	755.0	294.0	271.0	357.0	207.0	259.0	300.0	222.0	191.0	241.0	329.0	195.001	314.0	762.0	475.0	422.001	659.0	361.0	595.999	503.0	781.999	225.0	428.001	579.999	335.534	475.999	392.0	318.999	303.318	417.011	564.0	555.0	703.001	612.0	432.0	563.0	446.0	427.0	638.0	605.999	588.0	629.0	297.0	707.0	298.0	486.0	500.0	809.001	200.0	354.0	112.0	62.0	669.0	72.0	279.0	263.0	199.0	485.0	236.0	388.0	209.0	346.0	110.0	280.0	64.0	155.0	339.0	276.0	112.0	341.0	269.0	299.0	104.0	201.0	176.999	344.999	348.0	99.0	660.0	559.0	529.002	718.021	615.001	486.0	743.0	543.0	411.0	651.156	729.999	404.013	512.0	504.816	439.0	842.093	554.999	554.008	216.0	231.0	111.0	244.003	205.0	141.001	277.002	187.0	180.0	180.002	161.001	159.0	250.0	238.0	244.0	225.915	287.021	275.001	115.0	289.0	192.0	260.0	261.999	358.0	282.0	176.248	278.0	175.0	290.0	283.0	214.0	195.101	196.001	286.999	241.0	169.0	288.001	177.0	245.0	242.0	217.0	318.0	159.0	271.0	219.0	211.999	207.0
10443	ENSMUSG00000023495	Pcbp4	460.989	570.58	568.189	434.618	428.794	354.057	298.706	440.403	514.996	47.0	1150.11	55.306	331.0	425.389	363.051	308.0	381.0	373.0	561.357	353.015	275.304	285.0	352.0	410.016	479.03	535.0	471.009	596.0	487.0	407.0	613.002	375.119	317.0	373.0	399.077	374.0	401.012	431.715	566.0	20.0	383.006	269.0	377.0	252.119	586.0	535.0	575.0	255.0	408.001	397.0	579.113	522.003	398.032	524.085	588.015	285.0	441.0	455.005	686.016	431.489	439.0	420.011	416.0	550.0	395.0	252.011	502.049	517.335	379.159	489.0	373.0	448.297	403.0	577.0	330.0	727.0	271.0	397.063	482.642	398.0	620.556	290.0	607.016	492.147	441.001	322.053	522.243	537.001	758.0	203.0	199.0	204.0	341.0	238.0	158.0	312.0	495.0	333.0	251.0	435.0	458.0	178.0	244.0	267.093	217.789	189.0	397.0	604.0	419.0	357.0	382.0	137.0	258.0	231.0	230.0	257.0	576.0	483.0	315.0	321.0	473.0	461.002	225.0	221.0	410.0	155.0	553.0	424.0	184.0	614.0	324.0	210.0	227.0	356.0	169.0	142.0	409.0	261.0	255.0	104.0	501.001	467.0	257.0	381.0	290.0	302.086	215.0	366.305	111.002	325.0	475.0	278.0	233.0	287.0	293.0	278.0	421.0	326.0	166.002	283.0	132.0	166.333	242.0	227.0	150.0	340.277	211.0	123.0	226.0	207.0	223.165	234.0	114.049	312.442	285.007	507.948	288.001	340.001	542.799	221.0	253.48	165.0	328.0	324.0	137.0	342.0	264.0	623.0	546.0	325.0	280.0	281.0	337.0	327.0	263.0	345.0	308.0	456.0	476.0	282.0	369.0	260.0	259.0	236.0	539.0	216.0	51.0	54.0	111.0	62.0	50.0	128.0	57.0	167.0	56.0	205.0	42.0	110.0	50.0	44.0	56.0	74.0	105.0	38.0	49.0	92.0	60.0	64.0	107.0	206.0	125.0	99.0	252.0	83.0	129.0	86.0	269.0	113.0	83.0	145.0	224.0	132.0	76.0	600.001	189.0	421.0	277.0	352.0	711.0	333.0	836.527	318.008	417.673	281.0	337.014	383.0	785.0	419.0	364.0	397.329	146.0	122.0	137.123	144.01	127.918	195.0	82.0	144.0	99.0	73.0	120.0	115.0	128.0	117.913	126.0	128.819	132.998	51.0	22.0	40.0	60.0	48.0	73.0	87.0	37.0	56.0	40.0	66.0	61.0	47.0	66.0	40.0	38.0	77.0	58.0	71.0	60.0	45.0	43.0	36.0	28.0	60.0	85.0	64.0	39.0	102.0	55.0	33.0	47.0	92.0	49.0	115.0	56.0	50.0	112.0	147.0	73.0	69.0	78.0	79.0	45.0	115.028	55.0	132.032	88.953	120.429	60.0	54.343	39.001	53.001	126.828	66.015	290.949	216.171	44.138	128.079	67.0	78.002	147.24	48.012	145.0	136.064	137.112	76.0	125.108	102.0	124.0	105.0	109.0	77.0	91.0	163.0	85.0	137.0	198.0	73.0	86.0	125.0	378.0	116.0	137.0	87.0	103.0	127.0	206.0	172.0	379.0	254.0	62.0	63.0	291.0	344.0	218.0	250.0	151.0	323.356	506.413	709.308	341.0	569.927	375.0	690.244	385.0	393.001	756.246	613.149	423.853	747.862	512.302	398.053	734.198	454.284	533.81	413.076	600.8	329.051	422.957	338.271	374.22	596.137	378.0	297.001	356.116	303.258	311.0	637.747	691.054	532.011	647.027	661.09	462.247	383.046	640.148	307.023	354.0	403.265	604.124	321.002	407.032	635.931	530.049	336.032	337.341	134.0	148.0	94.0	40.0	23.0	179.0	108.0	80.0	82.0	159.0	67.0	124.0	43.0	69.0	93.0	117.0	85.0	111.0	123.0	78.0	108.0	69.0	129.0	31.0	55.0	49.0	116.0	68.0	70.0	154.0	299.015	85.0	369.09	264.019	521.344	233.0	449.131	386.0	333.0	559.914	356.56	285.078	310.0	311.453	331.0	252.0	167.0	205.0	216.001	299.0	306.104	397.0	101.997	285.838	523.414	106.0	597.579	313.567	991.256	334.23	254.731	194.021	421.0	146.0	142.0	371.0	132.0	274.0	240.0	314.017	114.0	218.0	428.0	701.491	696.095	252.035	1250.21	1056.07	519.0	541.025	1707.48	577.892	398.002	1367.0	346.0	432.015	1440.01	843.0	761.002	342.002	1500.83	702.166	692.039	977.021	1369.03	1942.06	416.019	1288.87	312.172	893.153	335.0	164.0	299.001	389.0	194.0	107.0	707.305	1039.02	195.0	155.0	107.0	171.0	113.022	239.0	125.0	180.003	107.0	215.027	95.0	119.0	210.0	164.0	233.0	80.0	302.0	141.014	204.0	261.0	170.0	92.0	299.0	140.0	612.0	186.0	305.0	365.0	212.0	249.0	847.0	625.0	333.103	195.0	479.0	163.0	158.0	403.0	936.0	1325.01	170.0	1127.0	717.0	624.0	265.0	194.0	663.0	186.0	974.0	301.0	394.0	320.137	544.0	359.0	412.385	238.017	350.0	312.0	459.0	270.0	427.0	435.0	259.285	180.0	564.0	565.003	659.0	300.002	248.03	747.0	336.0	717.37	162.0	355.0	204.0	220.0	458.0	153.0	193.0	397.0	217.0	437.0	114.0	240.0	245.0	351.0	227.0	110.0	290.0	156.0	277.0	437.0	278.0	373.0	335.0	436.0	13.0	85.0	102.0	21.0	77.0	25.0	23.0	31.0	74.0	25.0	23.0	26.0	415.0	398.0	656.0	488.0	473.0	331.0	324.0	744.0	380.0	745.0	309.0	0.0	653.0	448.0	222.0	396.0	517.0	455.0	662.0	439.0	360.0	585.0	267.0	553.0	32.0	146.0	50.0	131.0	106.0	78.0	107.0	173.0	149.0	142.0	266.0	48.0	4.0	28.0	31.0	140.0	86.0	17.0	46.0	5.0	87.0	37.0	40.0	256.0	298.0	155.879	346.0	482.047	180.128	268.0	256.0	297.0	598.0	188.0	368.0	579.0	369.0	437.0	197.0	360.0	358.0	268.0	209.0	231.0	268.0	191.0	355.0	81.0	74.0	137.0	118.0	131.0	67.0	49.0	45.0	63.0	43.0	137.0	56.0	139.0	70.0	61.0	130.0	93.0	57.0	162.0	171.0	383.0	284.0	262.0	200.0	368.0	342.0	108.0	92.0	409.0	63.0	546.0	208.0	525.018	201.0	586.0	261.0	353.018	393.0	195.0	418.21	312.0	194.0	376.0	561.0	570.0	282.0	271.0	246.0	78.0	55.0	187.0	91.0	110.008	84.0	145.0	113.0	163.0	107.051	106.993	95.0	138.002	123.0	110.0	107.001	90.0	40.0	44.0	55.0	76.0	89.0	57.0	42.0	59.0	81.0	50.0	89.0	25.0	30.0	47.0	111.0	56.0	39.0	111.0	67.0	44.0	67.0	27.0	37.0	98.0	91.0	71.0	43.0	47.0	60.0	90.0
10444	ENSMUSG00000071632	2510002D24Rik	552.136	572.048	628.16	500.773	758.272	448.531	471.403	716.693	662.866	66.0	1190.05	89.706	453.0	410.0	544.015	356.022	419.0	563.0	543.221	434.0	460.204	466.001	447.0	513.373	466.56	535.0	558.0	560.0	490.0	466.0	601.0	404.013	449.0	481.277	522.109	469.008	408.769	544.0	567.76	18.0	488.01	418.146	398.0	450.096	545.092	585.076	618.021	377.0	516.0	581.0	617.005	622.543	473.0	716.0	646.0	378.0	551.016	537.031	700.492	517.001	487.003	410.0	526.061	624.083	410.001	388.0	544.0	491.115	473.0	592.096	437.019	619.432	385.0	483.608	482.993	569.596	438.95	519.0	328.0	507.092	642.901	477.0	549.006	507.0	406.0	383.0	541.953	608.935	691.622	348.064	393.0	377.0	464.0	318.0	333.302	398.0	516.0	415.0	554.005	526.0	484.0	307.0	444.0	554.0	443.0	444.0	427.003	520.0	451.0	454.0	572.0	292.0	417.0	418.001	456.0	450.001	551.0	537.0	441.578	410.0	490.0	476.529	345.0	357.0	471.0	488.021	505.0	424.0	347.0	670.0	486.0	514.0	326.0	431.0	349.0	295.669	399.0	385.0	251.0	115.0	570.0	338.0	346.001	403.0	294.0	313.0	297.0	403.055	184.0	392.0	381.075	326.309	294.327	358.0	236.302	322.003	500.0	316.0	212.0	248.0	195.0	128.148	212.01	212.0	164.0	209.0	184.0	171.0	214.0	204.0	312.0	260.991	250.044	289.002	383.001	422.0	284.688	332.0	450.0	288.0	330.821	218.156	450.0	369.0	192.0	417.0	307.71	498.0	599.0	339.0	294.0	312.0	371.0	445.0	268.0	388.0	329.0	392.0	345.0	443.0	602.0	348.992	381.0	440.0	535.0	308.0	160.0	181.0	183.0	153.0	130.0	252.0	134.0	231.0	227.0	189.0	160.0	138.0	112.0	142.0	216.0	221.0	272.0	135.0	122.0	139.0	126.0	150.0	176.0	270.0	237.0	134.0	234.0	138.0	243.0	145.0	325.0	194.0	181.0	226.0	244.0	231.0	167.0	593.0	321.036	376.001	421.0	425.016	556.0	394.576	610.0	376.315	352.0	512.362	501.0	412.05	596.0	331.068	365.137	518.0	155.0	146.531	118.0	162.005	100.0	176.0	133.0	151.002	128.0	150.0	144.0	162.0	174.0	145.004	124.191	144.0	197.0	122.0	132.0	158.0	141.0	136.0	131.0	158.0	78.0	139.0	165.0	122.0	121.0	123.0	109.0	133.0	110.0	161.0	160.0	140.0	109.0	82.0	124.0	98.0	117.0	134.0	120.0	135.0	141.0	176.0	131.0	122.0	154.0	149.0	83.0	113.0	102.0	124.0	112.0	137.0	146.0	126.0	117.0	113.0	97.0	104.0	108.0	177.132	103.001	127.078	106.629	119.494	96.0	85.241	151.002	137.004	245.0	190.272	85.878	159.314	127.05	95.011	166.001	98.001	164.537	132.0	151.0	144.038	128.016	144.0	124.0	144.0	132.0	130.0	201.0	157.0	132.0	140.0	174.0	142.0	123.0	157.0	321.0	138.0	203.0	123.0	125.0	755.0	747.0	675.0	836.0	724.0	630.0	569.0	865.0	1106.0	725.0	808.0	830.0	528.131	559.538	558.634	470.001	519.42	530.443	505.645	409.274	552.275	561.05	427.509	633.093	418.152	418.35	491.372	599.045	598.758	465.049	534.519	675.491	454.067	383.009	425.024	410.651	539.053	443.776	424.616	385.024	477.263	427.248	539.013	526.889	573.191	706.366	500.964	376.035	396.51	472.005	338.311	401.319	382.047	458.275	414.355	321.188	565.285	453.66	401.037	421.667	260.0	418.0	390.0	375.0	169.0	407.0	464.0	260.0	292.0	557.0	149.0	344.0	305.0	318.0	304.0	373.0	271.0	309.0	392.0	383.0	273.0	299.0	399.0	205.0	63.0	47.0	71.0	64.0	53.0	69.0	274.0	52.0	450.061	272.0	382.148	298.481	386.021	481.033	425.0	351.155	316.069	402.007	347.354	243.075	458.316	208.0	185.0	285.039	255.0	289.0	262.0	350.0	284.002	413.0	612.218	244.374	544.185	384.119	663.106	470.366	461.815	458.038	510.0	379.116	232.0	485.0	316.0	277.0	313.0	557.053	308.0	520.0	510.0	905.361	777.757	469.672	1276.0	1124.02	1015.0	707.0	1335.04	1022.49	670.006	1030.12	569.032	863.192	1174.0	1022.01	839.07	698.0	1267.14	1081.01	924.282	822.0	1534.3	1548.03	741.0	1192.88	593.002	930.218	159.002	291.0	287.0	259.079	249.0	222.007	458.008	583.009	289.0	210.012	180.0	93.0	127.0	225.0	177.0	122.0	157.0	220.0	142.0	143.0	303.0	214.0	288.0	185.0	180.0	212.0	204.0	232.0	116.0	178.0	261.0	156.0	270.0	199.0	205.0	337.0	304.0	291.0	393.0	311.0	223.0	245.0	251.0	283.0	240.0	241.0	296.0	475.0	126.0	388.0	405.0	232.0	195.0	264.0	263.0	167.0	295.0	368.0	352.813	304.001	227.028	323.218	256.083	234.0	201.864	198.0	247.0	235.0	430.0	269.0	247.222	161.0	248.0	317.0	232.0	260.002	281.178	317.0	142.007	311.013	284.0	513.0	387.0	290.0	535.0	266.0	270.0	388.0	333.0	481.0	288.0	283.0	398.0	374.0	353.0	277.0	346.0	223.0	407.0	595.0	398.0	434.0	552.0	621.0	89.0	185.0	201.0	131.0	190.0	68.0	84.0	78.0	196.0	184.0	175.0	97.0	446.0	513.0	537.0	500.0	478.0	477.0	365.0	665.0	525.0	639.0	393.0	0.0	553.0	571.0	466.0	592.0	545.0	594.0	645.0	526.0	561.0	643.0	331.0	516.0	366.0	351.0	237.0	220.0	202.0	270.0	200.0	251.0	334.0	311.0	237.0	224.0	218.0	175.0	160.0	415.0	255.0	167.0	332.0	199.0	181.0	303.0	266.0	310.0	441.0	316.028	306.0	467.091	286.0	328.0	331.0	403.0	335.0	359.0	401.0	482.0	350.0	580.0	338.0	390.0	372.0	334.0	398.0	288.0	449.0	320.0	425.0	164.0	194.0	200.0	112.0	155.0	83.0	97.0	156.0	72.0	94.0	176.0	93.0	125.0	152.0	85.0	145.0	98.0	139.0	188.0	196.0	309.0	222.0	214.0	211.0	292.0	303.0	185.0	98.0	289.0	118.0	603.0	286.0	337.104	449.0	519.0	405.0	487.0	439.644	337.001	497.001	499.0	301.021	388.032	407.004	595.0	443.282	414.0	370.0	123.0	152.0	204.0	163.0	140.0	187.0	161.023	173.0	178.0	180.0	213.0	153.0	121.0	193.001	145.0	159.0	117.0	120.0	86.0	125.0	153.0	143.0	110.0	123.0	142.0	122.0	129.0	118.0	124.0	106.0	106.0	161.0	97.0	123.0	166.0	105.0	134.0	134.0	94.0	136.0	155.0	213.0	116.0	150.0	95.0	155.0	189.0
10445	ENSMUSG00000010517	Faf1	2169.88	2142.54	2047.5	1965.33	2317.4	2031.75	1822.14	2426.01	2150.0	245.265	4388.51	262.741	1099.03	1190.43	1108.02	1047.25	1454.2	1240.99	1183.77	989.001	948.52	1237.0	1330.42	1229.0	1054.18	1061.0	998.002	1129.11	1095.61	963.0	1263.87	1068.1	1118.02	1053.82	1104.36	1206.97	1140.77	1038.0	1293.68	90.0	1151.02	1035.04	1093.01	1085.07	1116.36	1206.58	1232.15	1146.0	1153.0	1395.0	1245.73	1254.08	969.587	1505.95	1405.0	937.078	1326.06	1055.0	1586.7	1026.01	1111.99	852.046	1299.43	1261.01	1179.0	1052.76	962.001	1240.0	1183.72	1518.62	1132.13	1346.54	535.0	1174.0	1115.69	1173.1	1226.3	1198.21	938.059	1261.9	1273.84	1146.3	859.865	1146.49	1084.51	1191.57	1081.03	688.0	1203.02	1343.03	2164.54	1908.07	1650.0	1910.0	1321.96	1790.0	1702.0	1643.32	2193.0	1922.0	1731.19	1553.0	1496.0	1891.01	1851.31	1761.0	1928.03	1632.0	1765.01	1604.0	2022.0	1226.73	1864.0	1748.0	1795.0	1752.0	1731.0	1824.0	1625.07	1910.81	1661.27	1897.11	1552.93	2121.34	1765.0	1838.91	1739.27	1322.0	1502.0	1970.0	1859.0	1858.74	1596.02	1605.17	1306.93	1351.14	1829.04	757.0	626.0	702.13	1341.0	617.941	548.001	695.309	617.0	632.0	1057.32	1121.99	889.642	1118.42	1038.11	903.839	1028.45	1052.85	1246.21	965.987	1410.97	981.17	752.368	719.0	666.731	774.139	646.45	737.071	685.612	724.021	619.0	679.087	644.0	866.129	904.391	1204.06	977.145	811.067	1234.1	1201.44	1224.43	1074.82	1301.88	1089.28	1126.66	1063.49	652.0	687.0	277.0	542.0	553.0	665.0	821.0	509.0	570.0	674.0	520.0	692.0	494.0	688.0	602.0	691.0	532.0	741.0	1036.0	485.0	575.0	712.0	720.0	682.0	88.0	131.0	147.0	105.0	132.0	140.0	134.0	190.0	164.0	186.0	125.0	124.0	141.0	139.0	157.0	133.0	159.0	94.0	357.0	436.0	436.0	425.0	444.0	560.0	541.0	366.0	476.0	401.0	614.0	507.0	662.0	643.0	561.0	652.0	579.0	529.0	378.0	1449.04	941.039	815.616	1418.0	1444.0	1769.35	1240.0	1962.26	1038.0	1212.09	1517.0	1588.0	1905.73	1731.0	1347.0	964.069	1348.0	420.004	367.0	311.0	464.214	334.0	355.0	466.107	432.167	344.005	460.011	442.523	416.019	449.514	455.0	336.0	395.832	372.115	571.0	456.0	681.0	620.0	614.0	521.0	569.0	386.0	607.0	450.0	468.0	529.0	450.0	528.0	530.0	496.0	671.0	566.0	413.0	448.0	436.0	523.0	425.0	594.0	577.0	608.0	511.0	434.0	552.0	566.0	461.0	552.0	357.0	291.0	347.0	314.0	372.0	356.0	416.0	322.0	341.0	342.0	319.0	367.0	322.263	329.604	323.791	210.234	262.0	221.027	282.713	217.435	214.866	321.722	353.773	359.015	263.128	307.636	406.227	347.34	202.003	288.218	236.173	288.121	246.001	301.74	333.578	281.075	324.0	262.0	387.0	424.0	293.0	318.0	341.0	328.0	408.999	437.0	256.0	322.0	276.0	607.0	399.0	408.0	296.0	325.0	3733.0	3760.0	3808.0	3771.0	3510.0	3332.0	3600.0	3783.0	4436.0	3386.0	3575.0	3646.0	1080.42	1027.97	967.047	1003.63	893.077	1091.64	870.732	1161.71	1067.37	760.051	927.842	1281.14	893.057	665.681	862.043	1062.56	1380.76	674.435	1022.36	1370.29	1065.17	782.917	796.377	1141.85	622.246	916.177	1005.36	957.417	1033.77	975.522	923.715	826.117	1065.91	1341.62	909.875	614.833	991.704	902.226	847.607	711.231	1039.15	741.113	810.126	724.896	1074.49	865.891	818.058	834.659	188.0	265.0	162.0	239.0	142.0	277.0	304.0	191.0	208.0	281.0	188.0	284.0	198.0	191.0	193.0	264.0	225.0	229.0	255.0	241.0	191.0	146.0	226.0	152.0	131.0	136.0	114.0	140.0	96.0	148.022	389.004	128.0	1866.98	1726.78	1820.18	1699.36	1918.85	1915.99	1661.17	2234.29	1690.2	1861.08	1729.0	1861.6	1040.27	810.0	613.006	700.0	840.224	1096.0	781.0	862.0	1115.92	1307.87	2131.27	1219.07	1488.88	1398.99	2016.41	1483.12	1832.8	1757.21	1477.68	1219.79	1021.0	1912.17	1099.57	1425.0	1286.01	2021.91	1470.04	1857.02	1604.2	2009.16	1890.29	1859.97	3594.9	2885.71	3867.5	1834.0	3158.95	2571.11	1709.0	2780.1	2159.0	2675.03	3301.6	2526.97	2770.13	2489.9	2909.52	3111.07	3023.55	2074.3	3270.02	3388.31	2117.01	3092.08	2600.31	2009.89	483.0	821.0	865.845	573.261	615.621	949.367	1077.05	1293.35	609.0	1150.0	1052.0	1128.64	1170.0	1174.0	1604.14	1404.53	1404.0	1225.22	1322.08	1323.8	1150.46	1314.0	1585.07	993.028	1260.0	1624.0	1090.13	1534.0	1571.0	992.0	2195.04	1617.0	1937.0	2265.0	1550.19	1940.18	1964.0	2044.0	2506.99	1556.52	1885.0	3174.04	1416.0	2525.0	2494.79	2380.0	1737.0	2536.0	1516.97	2166.0	2315.0	2608.02	1609.0	2196.0	1536.0	671.892	1250.14	1133.01	973.01	700.0	715.061	899.039	863.101	1025.07	713.0	664.0	609.005	980.0	920.002	828.439	660.01	1141.0	1851.0	944.0	774.0	748.185	927.715	996.0	739.039	806.621	965.0	1138.0	1273.0	861.0	1030.0	759.0	847.0	1139.0	844.0	920.0	799.0	837.0	1103.0	1340.0	1069.0	749.0	839.0	901.0	1080.0	1410.0	1020.0	1143.0	1010.0	1215.0	723.0	1047.0	1149.0	803.0	955.0	471.0	615.0	536.0	1044.0	908.0	986.0	587.0	1779.0	1554.0	1323.0	1387.0	1305.0	1431.0	1368.0	1454.0	1451.0	1389.0	1431.0	0.0	1430.0	1487.0	1230.0	1452.0	1451.0	1950.0	1675.0	1462.0	1790.0	2239.0	1155.0	1627.0	492.0	577.0	527.0	451.0	427.0	575.0	430.0	471.0	523.0	540.0	508.0	530.0	883.0	761.0	576.0	960.0	570.0	855.0	815.0	954.0	469.0	763.0	793.0	1436.0	2113.62	1414.88	1520.0	1507.45	1430.19	1136.0	1098.0	1089.0	1212.0	1078.0	1156.0	1253.0	916.0	1399.0	1343.0	1107.0	1295.0	774.0	1362.0	754.0	1199.0	1207.0	1544.0	100.0	124.0	98.0	61.0	136.0	56.0	72.0	118.0	58.0	110.0	132.0	84.0	112.0	142.0	80.0	115.0	91.0	103.0	746.0	618.0	873.0	671.0	684.0	719.0	858.0	898.0	860.0	664.0	795.0	676.0	1544.0	878.0	993.95	1361.96	1367.0	904.041	1244.01	1312.03	870.896	1434.81	1421.0	887.002	1016.02	1014.01	1055.0	1516.01	1014.73	945.177	349.786	405.0	337.0	476.024	368.0	374.051	438.008	347.0	306.02	369.0	330.014	337.0	348.685	394.938	377.0	434.089	396.0	778.0	426.0	819.0	717.0	954.0	736.0	408.0	392.0	338.0	357.0	358.0	325.0	441.0	302.0	405.0	357.0	304.0	351.0	287.0	300.0	338.0	302.0	313.0	372.0	390.0	273.0	368.0	357.0	343.0	348.0
10446	ENSMUSG00000098331	Mir7069	0.0	0.0	0.0	0.0	0.0	0.0	0.0	0.0	0.0	0.0	0.0	0.0	0.0	0.0	0.0	0.0	0.0	0.0	0.0	0.0	0.0	0.0	0.0	0.0	0.0	0.0	0.0	0.0	0.0	0.0	0.0	0.0	0.0	0.0	0.0	0.0	0.0	0.0	0.0	0.0	0.0	0.0	0.0	0.0	0.0	0.0	0.0	0.0	0.0	0.0	0.0	0.0	0.0	0.0	0.0	0.0	0.0	0.0	0.0	0.0	0.0	0.0	0.0	0.0	0.0	0.0	0.0	0.0	0.0	0.0	0.0	0.0	0.0	1.0	0.0	0.0	0.0	0.0	0.0	0.0	0.0	0.0	0.0	0.0	0.0	0.0	0.0	0.0	0.0	0.0	0.0	0.0	0.0	0.0	0.0	0.0	0.0	0.0	0.0	0.0	0.0	0.0	0.0	0.0	0.0	0.0	0.0	0.0	0.0	0.0	0.0	0.0	0.0	0.0	0.0	0.0	0.0	0.0	0.0	0.0	0.0	0.0	0.0	0.0	0.0	0.0	0.0	0.0	0.0	0.0	0.0	0.0	0.0	0.0	0.0	0.0	0.0	0.0	0.0	0.0	0.0	0.0	0.0	0.0	0.0	0.0	0.0	0.0	0.0	0.0	0.0	0.0	0.0	0.0	0.0	0.0	0.0	0.0	0.0	0.0	0.0	0.0	0.0	0.0	0.0	0.0	0.0	0.0	0.0	0.0	0.0	0.0	0.0	0.0	0.0	0.0	0.0	0.0	0.0	0.0	0.0	0.0	0.0	0.0	0.0	0.0	0.0	0.0	0.0	0.0	0.0	0.0	0.0	0.0	0.0	0.0	0.0	0.0	0.0	0.0	0.0	1.0	0.0	0.0	5.0	0.0	0.0	0.0	0.0	0.0	0.0	0.0	0.0	0.0	0.0	0.0	0.0	0.0	0.0	0.0	0.0	0.0	0.0	0.0	0.0	0.0	0.0	0.0	0.0	0.0	0.0	0.0	0.0	0.0	0.0	0.0	0.0	0.0	0.0	0.0	0.0	0.0	0.0	0.0	0.0	0.0	0.0	0.0	0.0	0.0	0.0	0.0	0.0	0.0	0.0	0.0	0.0	0.0	0.0	0.0	0.0	0.0	0.0	0.0	0.0	0.0	0.0	0.0	0.0	0.0	0.0	0.0	0.0	0.0	0.0	0.0	0.0	0.0	0.0	0.0	0.0	0.0	0.0	0.0	0.0	0.0	0.0	0.0	0.0	0.0	0.0	0.0	0.0	0.0	0.0	0.0	0.0	0.0	0.0	0.0	0.0	0.0	0.0	0.0	0.0	0.0	0.0	0.0	0.0	0.0	0.0	0.0	0.0	0.0	0.0	0.0	0.0	0.0	0.0	0.0	0.0	0.0	0.0	0.0	0.0	0.0	0.0	0.0	0.0	0.0	0.0	0.0	0.0	0.0	0.0	0.0	0.0	0.0	0.0	0.0	0.0	0.0	0.0	0.0	0.0	0.0	0.0	0.0	0.0	0.0	0.0	0.0	0.0	0.0	0.0	0.0	0.0	0.0	0.0	0.0	0.0	0.0	1.0	0.0	0.0	0.0	0.0	0.0	0.0	0.0	0.0	0.0	0.0	0.0	0.0	0.0	0.0	0.0	0.0	0.0	0.0	0.0	0.0	0.0	0.0	0.0	0.0	0.0	0.0	0.0	0.0	0.0	0.0	0.0	0.0	0.0	0.0	0.0	0.0	0.0	0.0	0.0	0.0	0.0	0.0	0.0	0.0	0.0	0.0	0.0	0.0	0.0	0.0	0.0	0.0	0.0	0.0	0.0	0.0	0.0	0.0	0.0	0.0	0.0	0.0	0.0	0.0	0.0	0.0	0.0	0.0	0.0	0.0	0.0	0.0	0.0	0.0	0.0	0.0	0.0	0.0	0.0	0.0	0.0	0.0	0.0	0.0	0.0	0.0	0.0	0.0	0.0	0.0	0.0	0.0	0.0	0.0	0.0	0.0	0.0	0.0	0.0	0.0	0.0	0.0	0.0	0.0	0.0	0.0	0.0	0.0	0.0	0.0	0.0	0.0	0.0	0.0	0.0	0.0	0.0	0.0	0.0	0.0	0.0	0.0	0.0	0.0	0.0	0.0	0.0	0.0	0.0	0.0	0.0	0.0	0.0	0.0	0.0	0.0	0.0	0.0	0.0	0.0	0.0	0.0	0.0	0.0	0.0	0.0	0.0	0.0	0.0	0.0	0.0	0.0	0.0	0.0	0.0	0.0	0.0	0.0	0.0	0.0	0.0	0.0	0.0	0.0	0.0	0.0	0.0	0.0	0.0	0.0	0.0	0.0	0.0	0.0	0.0	0.0	0.0	0.0	0.0	0.0	0.0	0.0	0.0	0.0	0.0	0.0	0.0	0.0	0.0	0.0	0.0	0.0	0.0	0.0	0.0	0.0	0.0	0.0	0.0	0.0	0.0	0.0	0.0	0.0	0.0	0.0	0.0	0.0	0.0	0.0	0.0	0.0	0.0	0.0	0.0	0.0	0.0	0.0	0.0	0.0	0.0	0.0	0.0	0.0	0.0	0.0	0.0	0.0	0.0	0.0	0.0	0.0	0.0	0.0	0.0	0.0	0.0	0.0	0.0	0.0	0.0	0.0	0.0	0.0	0.0	0.0	0.0	0.0	0.0	0.0	0.0	0.0	0.0	0.0	0.0	0.0	0.0	0.0	0.0	0.0	0.0	0.0	0.0	0.0	0.0	0.0	0.0	0.0	0.0	0.0	0.0	0.0	0.0	0.0	0.0	0.0	0.0	0.0	0.0	0.0	0.0	0.0	0.0	0.0	0.0	0.0	0.0	0.0	0.0	0.0	0.0	0.0	0.0	0.0	0.0	0.0	0.0	0.0	0.0	0.0	0.0	0.0	0.0	0.0	0.0	0.0	0.0	0.0	0.0	0.0	0.0	0.0	0.0	0.0	0.0	0.0	0.0	0.0	0.0	0.0	0.0	0.0	0.0	0.0	0.0	0.0	0.0	0.0	0.0	0.0	0.0	0.0	0.0	0.0	0.0	0.0	0.0	0.0	0.0	0.0	0.0	0.0	0.0	0.0	0.0	0.0	0.0	0.0	0.0	0.0	0.0	0.0	0.0	0.0	0.0	0.0	0.0	0.0	0.0	0.0	0.0	0.0	0.0	0.0	0.0	0.0	0.0	0.0	0.0	0.0	0.0	0.0	0.0	0.0	0.0	0.0	0.0	0.0	0.0	0.0	0.0	0.0	0.0	0.0	0.0	0.0	0.0	0.0	0.0	0.0	0.0	0.0	0.0	0.0	0.0	0.0	0.0	0.0	0.0	0.0	0.0	0.0	0.0	0.0	0.0	0.0	0.0	0.0	0.0	0.0	0.0	0.0	0.0	0.0	0.0	0.0	0.0	0.0	0.0	0.0	0.0	0.0	0.0	1.0	0.0	0.0	0.0	0.0	0.0	0.0	0.0	0.0	0.0	0.0	0.0	0.0	0.0	0.0	0.0	0.0	0.0	0.0
10447	ENSMUST00000138557		0.0	0.0	0.0	0.0	0.0	0.0	0.0	0.0	62.867	0.0	0.0	8.754	0.0	23.918	63.09	0.0	0.0	0.0	0.0	82.822	0.0	48.997	53.676	0.0	0.0	0.0	66.335	50.501	0.0	62.862	0.0	0.0	0.0	64.614	37.1	39.814	34.8	0.0	86.429	1.0	0.0	0.0	25.086	63.752	37.79	40.128	0.0	0.0	56.531	60.563	0.0	70.876	53.032	74.305	0.0	0.0	0.0	72.712	59.039	60.594	41.611	0.0	61.416	0.0	41.021	32.816	51.946	58.05	0.0	0.0	56.526	0.0	38.421	52.677	47.259	68.927	0.0	19.343	0.0	86.439	0.0	53.09	44.41	44.366	0.0	48.13	46.064	85.743	0.0	0.0	0.0	0.0	0.0	74.47	0.0	0.0	0.0	0.0	8.494	0.0	64.478	0.0	94.235	0.0	0.0	0.0	0.0	0.0	0.0	0.0	0.0	0.0	0.0	0.0	0.0	0.0	0.0	0.0	0.0	0.0	0.0	0.0	21.373	0.0	0.0	0.0	0.0	85.797	0.0	0.0	0.0	0.0	0.0	0.0	0.0	0.0	0.0	0.0	45.759	49.223	53.195	0.0	0.0	36.631	0.0	0.0	44.096	58.215	0.0	0.0	43.411	0.0	20.074	0.0	41.529	0.0	0.0	0.0	0.0	0.0	0.0	14.529	0.0	0.0	0.0	6.191	0.0	0.0	0.0	23.854	0.0	0.0	0.0	0.0	28.29	0.0	0.0	0.0	66.947	0.0	0.0	0.0	0.0	45.549	0.0	28.433	0.0	0.0	45.383	37.824	87.302	0.0	44.526	0.0	24.558	36.725	0.0	92.107	0.0	0.0	67.639	32.633	0.0	86.567	0.0	49.557	15.0	22.0	18.0	11.0	23.411	26.0	27.0	33.0	43.988	24.0	10.985	17.0	13.19	24.0	21.0	32.0	40.0	13.0	21.38	0.0	0.0	0.0	0.0	0.0	39.867	0.0	0.0	22.255	0.0	0.0	0.0	0.0	0.0	0.0	45.268	0.0	0.0	0.0	0.0	0.0	0.0	0.0	0.0	35.958	75.68	0.0	52.525	49.919	0.0	0.0	41.72	0.0	0.0	70.944	0.0	0.0	9.157	19.446	3.088	0.0	17.439	0.0	5.0	7.411	0.0	0.0	0.0	0.0	26.224	0.0	0.0	34.08	0.0	0.0	64.744	0.0	31.404	21.473	48.975	28.873	34.979	12.465	0.0	38.624	0.0	63.156	23.481	0.0	58.553	0.0	0.0	30.149	43.621	0.0	30.454	45.441	55.555	0.0	34.155	33.596	0.0	0.0	0.0	24.735	0.0	0.0	0.0	0.0	0.0	0.0	0.0	0.0	0.0	0.0	1.088	10.843	10.281	25.84	13.224	16.275	0.0	0.0	11.418	14.556	4.256	21.614	46.762	19.818	0.0	0.0	25.645	12.571	0.0	11.325	0.0	20.594	18.184	16.743	0.0	22.718	0.0	0.0	18.905	0.0	0.0	27.878	0.0	21.188	0.0	0.0	12.569	0.0	0.0	0.0	0.0	0.0	0.0	0.0	0.0	0.0	9.159	0.0	0.0	0.0	0.0	0.0	0.0	0.0	0.0	0.0	0.0	0.0	43.891	41.734	0.0	0.0	0.0	0.0	0.0	22.521	57.633	0.0	25.296	42.855	0.0	0.0	0.0	0.0	0.0	0.0	0.0	0.0	0.0	0.0	0.0	0.0	0.0	23.709	0.0	0.0	0.0	0.0	0.0	0.0	0.0	0.0	0.0	0.0	0.0	0.0	0.0	0.0	0.0	0.0	0.0	0.0	0.0	13.011	12.114	13.0	10.0	11.354	15.0	16.52	7.003	6.0	8.0	3.141	6.0	9.056	4.0	8.0	5.305	1.041	5.218	6.927	4.078	7.0	1.005	16.0	7.003	0.0	2.0	0.0	9.0	0.0	0.0	0.0	0.0	53.505	84.632	0.0	0.0	0.0	79.793	0.0	0.0	0.0	46.623	0.0	0.0	0.0	28.805	0.0	34.526	0.0	0.0	0.0	0.0	0.0	0.0	0.0	0.0	51.387	0.0	37.002	0.0	44.78	0.0	0.0	0.0	0.0	0.0	24.916	0.0	0.0	0.0	0.0	0.0	0.0	0.0	0.0	0.0	0.0	0.0	0.0	0.0	0.0	18.657	0.0	0.0	0.0	0.0	0.0	0.0	0.0	0.0	0.0	0.0	0.0	0.0	0.0	0.0	0.0	0.0	0.0	0.0	34.255	87.735	0.0	27.337	72.394	0.0	56.565	74.233	28.442	0.0	0.0	0.0	14.647	0.0	0.0	50.375	42.158	0.0	0.0	6.336	0.0	0.0	0.0	0.0	0.0	0.0	0.0	0.0	0.0	0.0	0.0	0.0	0.0	0.0	0.0	0.0	0.0	0.0	0.0	0.0	0.0	0.0	0.0	0.0	0.0	0.0	0.0	0.0	0.0	0.0	0.0	0.0	0.0	0.0	0.0	40.624	43.542	102.35	0.0	0.0	49.782	51.35	38.639	0.0	0.0	47.102	63.039	75.159	59.292	57.855	27.723	73.171	0.0	45.318	58.821	90.671	0.0	63.504	23.896	37.813	0.0	0.0	0.0	0.0	0.0	0.0	0.0	0.0	0.0	0.0	0.0	0.0	17.042	0.0	0.0	0.0	43.803	10.06	0.0	0.0	3.23	0.0	0.0	0.0	0.0	0.0	16.14	0.0	0.0	0.0	0.0	0.0	0.0	0.0	0.0	0.0	0.0	0.0	58.191	0.0	0.0	0.0	0.0	0.0	0.0	0.0	0.0	0.0	0.0	0.0	0.0	0.0	0.0	0.0	0.0	0.0	0.0	0.0	0.0	0.0	0.0	0.0	2.096	0.0	5.529	0.0	0.0	9.875	4.414	0.0	0.0	0.0	0.0	0.0	1.139	5.261	0.0	0.0	0.0	0.0	0.0	0.0	5.627	0.0	0.0	0.0	0.0	0.0	0.0	0.0	0.0	0.0	86.479	0.0	0.0	45.301	0.0	0.0	0.0	48.526	0.0	0.0	0.0	0.0	0.0	0.0	0.0	20.0	24.0	19.001	7.179	15.0	5.0	9.0	13.0	6.0	11.0	20.0	14.0	19.0	13.0	9.0	19.0	19.0	18.0	0.0	0.0	0.0	0.0	37.672	0.0	0.0	0.0	0.0	0.0	0.0	6.482	0.0	25.631	0.0	0.0	43.374	33.159	0.0	0.0	0.0	67.07	0.0	0.0	31.355	0.0	0.0	53.023	31.497	0.0	0.0	0.0	25.153	1.023	8.558	8.623	6.346	0.0	2.055	0.0	0.0	22.67	0.0	0.0	0.0	12.399	7.256	0.0	0.0	0.0	0.0	0.0	0.0	0.0	0.0	0.0	0.0	0.0	0.0	19.742	0.0	0.0	0.0	0.0	0.0	0.0	0.0	0.0	0.0	0.0	0.0	0.0	0.0	0.0	0.0	0.0	40.544
10448	ENSMUSG00000022484	Hoxc10	0.0	0.0	0.0	0.0	0.0	0.0	0.0	0.0	0.0	0.0	0.0	0.0	0.0	0.0	0.0	0.0	0.0	0.0	0.0	0.0	0.0	0.0	0.0	0.0	0.0	0.0	0.0	0.0	0.0	0.0	0.0	0.0	0.0	0.0	0.0	0.0	0.0	0.0	0.0	0.0	0.0	0.0	0.0	0.0	0.0	0.0	0.0	0.0	0.0	0.0	0.0	0.0	0.0	0.0	0.0	0.0	0.0	0.0	0.0	0.0	0.0	0.0	0.0	0.0	0.0	0.0	0.0	0.0	0.0	0.0	0.0	0.0	0.0	0.0	0.0	0.0	0.0	0.0	1.0	0.0	0.0	0.0	0.0	0.0	0.0	0.0	0.0	0.0	0.0	0.0	0.0	0.0	0.0	0.0	0.0	0.0	0.0	0.0	0.0	0.0	0.0	0.0	0.0	0.0	0.0	0.0	0.0	0.0	0.0	0.0	0.0	0.0	0.0	0.0	0.0	0.0	0.0	0.0	0.0	0.0	0.0	0.0	0.0	0.0	0.0	0.0	0.0	0.0	0.0	0.0	0.0	0.0	0.0	0.0	0.0	0.0	0.0	0.0	0.0	0.0	0.0	0.0	0.0	0.0	0.0	0.0	0.0	0.0	0.0	0.0	0.0	0.0	0.0	0.0	0.0	0.0	0.0	0.0	0.0	0.0	0.0	0.0	0.0	0.0	0.0	0.0	0.0	0.0	0.0	0.0	0.0	0.0	0.0	0.0	0.0	0.0	0.0	0.0	0.0	0.0	0.0	0.0	0.0	0.0	0.0	0.0	0.0	0.0	0.0	0.0	0.0	0.0	0.0	0.0	0.0	0.0	0.0	0.0	0.0	0.0	0.0	0.0	0.0	0.0	0.0	0.0	0.0	0.0	0.0	0.0	0.0	0.0	0.0	0.0	0.0	0.0	0.0	0.0	0.0	0.0	0.0	0.0	0.0	0.0	0.0	0.0	0.0	0.0	0.0	0.0	0.0	0.0	0.0	0.0	0.0	0.0	0.0	0.0	0.0	0.0	0.0	0.0	0.0	0.0	0.0	0.0	0.0	0.0	0.0	0.0	0.0	0.0	0.0	0.0	0.0	0.0	0.0	0.0	0.0	0.0	0.0	0.0	0.0	0.0	0.0	0.0	0.0	0.0	0.0	0.0	0.0	0.0	0.0	0.0	0.0	0.0	0.0	0.0	0.0	0.0	0.0	0.0	0.0	0.0	0.0	0.0	0.0	0.0	0.0	0.0	0.0	0.0	0.0	0.0	0.0	0.0	0.0	0.0	0.0	0.0	0.0	0.0	0.0	0.0	0.0	0.0	0.0	0.0	0.0	0.0	0.0	0.0	0.0	0.0	0.0	0.0	0.0	0.0	0.0	0.0	0.0	0.0	0.0	0.0	0.0	0.0	0.0	0.0	0.0	0.0	0.0	0.0	0.0	0.0	0.0	0.0	0.0	0.0	0.0	0.0	0.0	0.0	0.0	0.0	0.0	0.0	0.0	0.0	0.0	0.0	0.0	0.0	0.0	0.0	0.0	0.0	0.0	0.0	0.0	0.0	0.0	0.0	0.0	0.0	0.0	0.0	0.0	0.0	0.0	0.0	0.0	0.0	0.0	0.0	0.0	0.0	0.0	0.0	0.0	0.0	0.0	0.0	0.0	0.0	0.0	324.747	0.0	0.0	0.0	26.048	0.0	0.0	0.0	0.0	0.0	0.0	0.0	0.0	0.0	0.0	0.0	0.0	0.0	0.0	0.0	0.0	0.0	0.0	0.0	0.0	0.0	0.0	0.0	0.0	0.0	0.0	0.0	0.0	0.0	0.0	0.0	0.0	0.0	0.0	0.0	0.0	0.0	0.0	0.0	0.0	0.0	0.0	0.0	0.0	0.0	0.0	0.0	0.0	0.0	0.0	0.0	0.0	0.0	0.0	0.0	0.0	0.0	0.0	0.0	0.0	0.0	0.0	0.0	0.0	0.0	0.0	0.0	0.0	0.0	0.0	0.0	0.0	0.0	0.0	0.0	0.0	0.0	0.0	0.0	0.0	0.0	0.0	0.0	0.0	0.0	0.0	0.0	0.0	0.0	0.0	0.0	0.0	0.0	0.0	0.0	0.0	0.0	0.0	0.0	0.0	0.0	0.0	0.0	0.0	0.0	0.0	0.0	0.0	0.0	0.0	0.0	0.0	0.0	0.0	0.0	0.0	0.0	0.0	0.0	0.0	0.0	0.0	0.0	0.0	0.0	0.0	0.0	0.0	0.0	0.0	0.0	0.0	0.0	0.0	0.0	0.0	0.0	0.0	0.0	0.0	0.0	0.0	0.0	0.0	0.0	0.0	0.0	0.0	0.0	0.0	0.0	0.0	0.0	0.0	0.0	0.0	0.0	0.0	0.0	0.0	0.0	0.0	0.0	0.0	0.0	0.0	0.0	0.0	0.0	0.0	0.0	0.0	0.0	0.0	0.0	0.0	0.0	0.0	0.0	0.0	0.0	0.0	0.0	0.0	0.0	0.0	1.0	0.0	0.0	0.0	0.0	0.0	0.0	0.0	0.0	0.0	0.0	0.0	0.0	0.0	0.0	0.0	0.0	0.0	0.0	0.0	0.0	0.0	0.0	0.0	0.0	0.0	0.0	0.0	0.0	0.0	0.0	2.0	3.0	2.0	0.0	1.0	0.0	1.0	0.0	0.0	0.0	0.0	2.0	1.0	3.0	0.0	1.0	0.0	0.0	0.0	0.0	0.0	0.0	0.0	0.0	0.0	0.0	0.0	0.0	0.0	0.0	0.0	0.0	0.0	0.0	0.0	0.0	0.0	0.0	0.0	0.0	0.0	0.0	0.0	0.0	0.0	0.0	0.0	0.0	0.0	0.0	0.0	0.0	0.0	0.0	0.0	0.0	0.0	0.0	0.0	0.0	0.0	0.0	0.0	0.0	0.0	0.0	0.0	0.0	0.0	0.0	0.0	0.0	0.0	0.0	0.0	0.0	0.0	0.0	0.0	0.0	1.0	0.0	1.0	0.0	3.0	0.0	0.0	0.0	0.0	0.0	0.0	0.0	0.0	0.0	0.0	0.0	0.0	0.0	0.0	0.0	0.0	0.0	0.0	0.0	0.0	0.0	0.0	0.0	0.0	0.0	0.0	0.0	0.0	0.0	0.0	0.0	0.0	0.0	0.0	0.0	0.0	0.0	0.0	0.0	0.0	0.0	0.0	0.0	0.0	0.0	0.0	0.0	0.0	0.0	0.0	0.0	0.0	0.0	0.0	0.0	0.0	0.0	0.0	0.0	0.0	0.0	0.0	0.0	0.0	0.0	0.0	0.0	0.0	0.0	0.0	0.0	0.0	0.0	0.0	0.0	0.0	0.0	0.0	0.0	0.0	0.0	0.0	0.0	0.0	0.0	0.0	0.0	0.0	0.0	0.0	0.0	0.0	0.0	0.0	0.0	0.0	0.0	0.0	0.0	0.0	0.0	0.0	0.0	0.0	0.0	0.0	0.0	0.0	0.0	0.0	0.0	0.0	0.0
10449	ENSMUSG00000090827	Gm8297	0.0	0.0	0.0	0.0	0.0	0.0	0.0	0.0	0.0	0.0	0.0	0.0	0.0	0.0	0.0	0.0	0.0	0.0	0.0	0.0	0.0	0.0	0.0	0.0	0.0	0.0	0.0	0.0	0.0	0.0	0.0	0.0	0.0	0.0	0.0	0.0	0.0	0.0	0.0	0.0	0.0	0.0	0.0	0.0	0.0	0.0	0.0	0.0	0.0	0.0	0.0	0.0	0.0	0.0	0.0	0.0	0.0	0.0	0.0	0.0	0.0	0.0	0.0	0.0	0.0	0.0	0.0	0.0	0.0	0.0	0.0	0.0	0.0	0.0	0.0	0.0	0.0	0.0	0.0	0.0	0.0	0.0	0.0	0.0	0.0	0.0	0.0	0.0	0.0	0.0	0.0	0.0	0.0	0.0	0.0	0.0	0.0	0.0	0.0	0.0	0.0	0.0	0.0	0.0	0.0	0.0	0.0	0.0	0.0	0.0	0.0	0.0	0.0	0.0	0.0	0.0	0.0	0.0	0.0	0.0	0.0	0.0	0.0	0.0	0.0	0.0	0.0	0.0	0.0	0.0	0.0	0.0	0.0	0.0	0.0	0.0	0.0	0.0	0.0	0.0	0.0	0.0	0.0	0.0	0.0	0.0	0.0	0.0	0.0	0.0	0.0	0.0	0.0	0.0	0.0	0.0	0.0	0.0	0.0	0.0	0.0	0.0	0.0	0.0	0.0	0.0	0.0	0.0	0.0	0.0	0.0	0.0	0.0	0.0	0.0	0.0	0.0	0.0	0.0	0.0	0.0	0.0	0.0	0.0	0.0	0.0	0.0	0.0	0.0	0.0	0.0	0.0	0.0	0.0	0.0	0.0	0.0	0.0	0.0	0.0	0.0	0.0	0.0	0.0	0.0	0.0	0.0	0.0	0.0	0.0	0.0	0.0	0.0	0.0	0.0	0.0	0.0	0.0	0.0	0.0	0.0	0.0	0.0	0.0	0.0	0.0	0.0	0.0	0.0	0.0	0.0	0.0	0.0	0.0	0.0	0.0	0.0	0.0	0.0	0.0	0.0	0.0	0.0	0.0	0.0	0.0	0.0	0.0	0.0	0.0	0.0	0.0	0.0	0.0	0.0	0.0	0.0	0.0	0.0	0.0	0.0	0.0	0.0	0.0	0.0	0.0	0.0	0.0	0.0	0.0	0.0	0.0	0.0	0.0	0.0	0.0	0.0	0.0	0.0	0.0	0.0	0.0	0.0	0.0	0.0	0.0	0.0	0.0	0.0	0.0	0.0	0.0	0.0	0.0	0.0	0.0	0.0	0.0	0.0	0.0	0.0	0.0	0.0	0.0	0.0	0.0	0.0	0.0	0.0	0.0	0.0	0.0	0.0	0.0	0.0	0.0	0.0	0.0	0.0	0.0	0.0	0.0	0.0	0.0	0.0	0.0	0.0	0.0	0.0	0.0	0.0	0.0	0.0	0.0	0.0	0.0	0.0	0.0	0.0	0.0	0.0	0.0	0.0	0.0	0.0	0.0	0.0	0.0	0.0	0.0	0.0	0.0	0.0	0.0	0.0	0.0	0.0	0.0	0.0	0.0	0.0	0.0	0.0	0.0	0.0	0.0	0.0	0.0	0.0	0.0	0.0	0.0	0.0	0.0	0.0	0.0	0.0	0.0	0.0	0.0	0.0	0.0	0.0	0.0	0.0	0.0	0.0	0.0	0.0	0.0	0.0	0.0	0.0	0.0	0.0	0.0	0.0	0.0	0.0	0.0	0.0	0.0	0.0	0.0	0.0	0.0	0.0	0.0	0.0	0.0	0.0	0.0	0.0	0.0	0.0	0.0	0.0	0.0	0.0	0.0	0.0	0.0	3.0	0.0	0.0	0.0	0.0	0.0	0.0	0.0	0.0	0.0	0.0	0.0	0.0	0.0	0.0	0.0	0.0	0.0	0.0	0.0	0.0	0.0	0.0	0.0	0.0	0.0	0.0	0.0	0.0	0.0	0.0	0.0	0.0	0.0	0.0	0.0	0.0	0.0	0.0	0.0	0.0	0.0	0.0	0.0	0.0	0.0	0.0	0.0	0.0	0.0	0.0	0.0	0.0	0.0	0.0	0.0	0.0	0.0	0.0	0.0	0.0	0.0	0.0	0.0	0.0	0.0	0.0	0.0	0.0	0.0	0.0	0.0	0.0	0.0	0.0	0.0	0.0	0.0	0.0	0.0	0.0	0.0	0.0	0.0	0.0	0.0	0.0	0.0	0.0	0.0	0.0	0.0	0.0	0.0	0.0	0.0	0.0	0.0	0.0	0.0	0.0	0.0	0.0	0.0	0.0	0.0	0.0	0.0	0.0	0.0	0.0	0.0	0.0	1.0	0.0	0.0	0.0	0.0	0.0	0.0	0.0	0.0	0.0	0.0	0.0	0.0	0.0	0.0	0.0	0.0	0.0	0.0	0.0	0.0	0.0	0.0	0.0	0.0	0.0	0.0	0.0	0.0	0.0	0.0	0.0	0.0	0.0	0.0	0.0	0.0	0.0	0.0	0.0	0.0	0.0	0.0	0.0	0.0	0.0	0.0	0.0	0.0	0.0	0.0	0.0	0.0	0.0	0.0	0.0	0.0	0.0	0.0	0.0	0.0	0.0	0.0	0.0	0.0	0.0	0.0	0.0	0.0	0.0	0.0	0.0	0.0	0.0	0.0	0.0	0.0	0.0	0.0	0.0	0.0	0.0	0.0	0.0	0.0	0.0	0.0	0.0	0.0	0.0	0.0	0.0	0.0	0.0	0.0	0.0	0.0	0.0	0.0	0.0	0.0	0.0	0.0	0.0	0.0	0.0	0.0	0.0	0.0	0.0	0.0	0.0	0.0	0.0	0.0	0.0	0.0	0.0	0.0	0.0	0.0	0.0	0.0	0.0	0.0	0.0	0.0	0.0	0.0	0.0	0.0	0.0	0.0	0.0	0.0	0.0	0.0	0.0	0.0	0.0	0.0	0.0	0.0	0.0	0.0	0.0	0.0	0.0	0.0	0.0	0.0	0.0	0.0	0.0	2.0	0.0	0.0	0.0	0.0	0.0	0.0	0.0	0.0	0.0	0.0	0.0	0.0	0.0	0.0	0.0	0.0	0.0	0.0	0.0	0.0	0.0	0.0	0.0	0.0	0.0	0.0	0.0	0.0	0.0	0.0	0.0	0.0	0.0	0.0	0.0	0.0	0.0	0.0	0.0	0.0	0.0	0.0	0.0	0.0	0.0	0.0	0.0	0.0	0.0	0.0	0.0	0.0	0.0	0.0	0.0	0.0	0.0	0.0	0.0	0.0	0.0	0.0	0.0	0.0	0.0	0.0	0.0	0.0	0.0	0.0	0.0	0.0	0.0	0.0	0.0	0.0	0.0	0.0	0.0	0.0	0.0	0.0	0.0	0.0	0.0	0.0	0.0	0.0	0.0	0.0	0.0	0.0	0.0	0.0	0.0	0.0	0.0	0.0	0.0	0.0	0.0	0.0	0.0	0.0	0.0	0.0	0.0	0.0	0.0	0.0	0.0	0.0	0.0	0.0	0.0
10450	ENSMUSG00000034613	Ppm1h	325.104	315.009	266.022	266.002	371.001	231.001	211.027	364.096	341.001	32.0	344.368	32.045	82.0	85.001	74.0	55.0	50.0	84.0	79.0	67.384	38.0	64.0	53.0	57.0	81.512	64.0	61.0	112.0	59.0	51.0	82.0	78.0	54.0	47.0	62.0	75.0	53.0	64.0	81.345	12.0	55.0	55.0	55.0	70.0	71.0	80.0	74.0	43.0	60.0	98.0	63.0	138.0	41.702	121.0	57.0	55.0	87.0	33.0	83.0	63.0	67.0	31.0	82.006	77.0	62.0	41.0	49.0	45.0	76.0	101.0	55.0	76.0	37.0	67.0	87.0	103.0	95.065	73.0	32.0	79.0	82.0	57.0	54.0	84.0	90.0	86.0	87.0	64.0	95.0	165.001	370.001	256.0	200.0	246.001	121.0	256.013	290.0	222.0	297.0	235.0	276.999	195.0	294.001	266.001	293.0	271.0	163.0	215.0	213.0	199.0	239.0	130.0	242.001	265.0	304.999	245.001	235.001	193.999	350.0	244.0	236.0	303.0	161.0	534.001	281.001	355.0	239.0	212.001	329.0	239.0	246.0	229.0	259.227	225.0	141.0	157.0	213.0	36.0	25.0	17.0	46.0	47.0	43.0	59.0	33.0	32.0	70.0	112.0	69.001	91.009	63.0	79.001	79.0	40.0	103.001	100.0	68.001	75.0	78.0	117.0	61.0	76.0	61.0	91.0	68.0	88.0	41.0	48.0	110.0	90.0	118.018	155.005	157.049	127.0	232.134	160.002	143.0	155.415	215.001	115.0	90.0	126.0	72.0	46.0	27.0	27.0	33.0	55.0	41.0	31.0	29.0	69.0	34.0	42.0	19.0	31.0	46.001	49.0	37.0	49.0	69.001	24.0	114.0	49.0	56.0	31.0	7.0	12.0	27.0	11.0	9.0	12.0	22.0	16.0	14.0	17.0	5.0	14.0	15.0	11.0	19.0	27.0	25.0	15.0	13.0	19.0	38.0	13.0	30.0	33.0	28.0	31.0	36.0	25.0	20.079	28.0	27.0	39.0	30.0	30.0	30.0	36.0	32.0	166.0	58.0	50.0	81.0	145.0	125.0	95.0	212.0	77.0	92.049	108.0	130.0	108.0	103.0	117.0	43.0	78.0	19.0	20.0	13.0	37.0	7.0	17.0	26.0	31.0	12.0	17.0	39.0	20.0	15.0	25.0	14.0	14.006	19.0	74.0	68.001	93.0	65.0	88.0	76.0	93.999	41.0	90.0	44.0	62.0	84.999	68.0	53.0	69.0	63.001	105.0	85.0	66.0	78.0	60.0	75.0	79.999	86.0	80.001	89.0	69.0	73.0	74.0	80.0	51.0	85.0	43.0	35.0	44.0	47.0	46.0	59.0	67.001	45.0	46.0	27.0	30.0	25.0	17.0	10.0	27.0	12.0	22.0	9.0	36.0	11.0	14.0	17.0	34.0	21.0	25.0	21.156	35.0	16.0	15.0	36.0	12.0	27.0	27.0	42.0	14.0	26.0	17.0	26.0	38.999	28.0	24.248	35.0	43.0	32.0	20.0	35.0	15.0	18.0	34.0	48.001	35.0	33.0	33.0	19.0	410.999	289.999	464.0	452.0	462.0	318.0	398.0	404.0	627.999	324.0	378.999	392.0	64.003	72.0	100.001	94.0	74.004	114.0	91.001	98.999	86.0	55.0	1652.34	154.002	89.034	70.001	225.004	127.0	158.007	48.0	115.0	134.0	76.001	89.0	86.128	131.003	64.0	87.036	73.0	101.05	47.0	72.0	110.021	88.0	99.061	117.0	121.0	46.0	112.0	101.0	88.0	86.033	86.0	63.002	88.0	68.999	117.0	130.0	90.004	64.0	10.0	7.0	14.0	14.0	4.0	52.0	6.0	5.0	8.0	17.0	5.0	9.0	12.0	9.0	16.0	16.0	6.0	10.0	7.0	5.0	17.0	6.0	10.0	7.0	28.0	14.0	30.0	26.0	20.0	21.0	58.0	25.0	280.007	307.001	277.01	233.0	263.0	283.006	302.0	286.0	223.001	278.002	179.048	275.339	75.0	65.0	50.0	49.0	72.0	54.0	51.0	78.022	109.0	130.0	366.002	104.0	256.127	170.003	400.412	155.0	213.048	189.999	156.001	120.0	114.001	264.0	103.0	157.928	124.001	262.999	154.005	224.0	161.0	219.009	328.596	305.017	1039.0	493.577	683.0	295.999	581.0	419.009	289.0	769.0	423.317	493.003	625.001	539.0	485.135	433.587	519.074	566.0	571.0	488.0	548.0	682.0	269.0	607.002	581.999	234.001	53.0	52.0	51.0	41.0	48.0	31.0	97.0	116.0	31.0	195.0	150.0	186.0	133.0	177.001	176.999	213.0	161.0	143.0	140.999	157.999	228.0	200.0	225.999	139.016	216.999	201.0	154.999	269.001	243.001	211.999	332.0	256.0	396.0	276.0	281.001	425.0	376.0	370.0	506.001	372.0	414.0	430.999	352.0	391.001	411.0	384.0	422.0	590.999	231.001	428.0	441.0	508.001	320.001	430.0	322.0	27.0	31.0	116.0	52.999	43.0	48.0	47.0	28.0	31.0	25.0	27.0	43.0	50.0	79.0	57.0	38.0	53.0	52.0	36.0	42.0	109.0	60.0	66.0	28.0	38.0	93.0	86.0	100.0	58.0	98.0	32.0	50.0	90.0	52.0	67.0	39.0	50.035	76.0	108.0	104.0	54.0	46.0	63.0	64.0	75.0	57.0	38.0	62.0	71.0	68.0	72.0	125.001	91.0	76.999	34.0	33.0	49.0	86.001	54.001	78.999	53.999	247.0	227.0	218.0	307.0	186.999	227.0	311.0	228.0	236.0	154.0	340.0	0.0	228.0	228.0	202.0	213.001	223.0	244.0	219.0	224.0	218.0	272.999	183.0	174.0	9.0	25.0	31.0	50.04	28.0	48.0	42.0	40.0	36.001	37.0	65.0	26.0	28.0	37.0	29.0	40.0	66.0	57.0	24.0	47.0	36.0	44.0	45.0	185.0	269.999	176.001	327.001	257.0	242.0	81.0	97.0	90.0	239.0	79.0	118.0	117.0	90.0	150.0	139.0	122.0	134.0	86.001	137.0	74.0	82.0	82.999	200.0	5.0	6.0	14.0	5.0	14.0	2.0	12.0	7.0	8.0	5.0	11.0	6.0	12.0	8.0	10.0	10.0	7.0	7.0	71.0	57.0	52.0	45.0	60.0	57.0	93.0	51.0	70.0	63.0	73.0	20.0	92.0	48.0	66.0	79.0	63.0	57.0	92.0	81.0	70.0	163.0	56.0	55.0	88.0	208.0	91.0	101.0	52.0	31.0	13.0	20.952	16.0	56.0	22.0	18.0	20.0	23.0	28.0	20.0	33.0	18.0	16.0	22.0	23.0	37.0	22.0	57.0	26.0	44.0	36.0	48.001	39.0	29.0	38.0	33.0	44.0	43.0	28.0	36.0	16.0	35.0	20.0	27.0	30.0	47.0	31.0	22.0	19.0	21.0	28.0	36.0	32.0	21.0	43.0	26.0	32.0
10451	ENSMUSG00000084287	Gm14576	0.0	0.0	0.0	0.0	0.0	0.0	0.0	0.0	0.0	0.0	0.0	0.0	0.0	0.0	0.0	0.0	0.0	0.0	0.0	0.0	0.0	0.0	0.0	0.0	0.0	0.0	0.0	0.0	0.0	0.0	0.0	0.0	0.0	0.0	0.0	0.0	0.0	0.0	0.0	0.0	0.0	0.0	0.0	0.0	0.0	0.0	0.0	0.0	0.0	0.0	0.0	0.0	0.0	0.0	0.0	0.0	0.0	0.0	0.0	0.0	0.0	0.0	0.0	0.0	0.0	0.0	0.0	0.0	0.0	0.0	0.0	0.0	0.0	0.0	0.0	0.0	0.0	0.0	0.0	0.0	0.0	0.0	0.0	0.0	0.0	0.0	0.0	0.0	0.0	0.0	0.0	0.0	0.0	0.0	0.0	0.0	0.0	0.0	0.0	0.0	0.0	0.0	0.0	0.0	0.0	0.0	0.0	0.0	0.0	0.0	0.0	0.0	0.0	0.0	0.0	0.0	0.0	0.0	0.0	0.0	0.0	0.0	0.0	0.0	0.0	0.0	0.0	0.0	0.0	0.0	0.0	0.0	0.0	0.0	0.0	0.0	0.0	0.0	0.0	0.0	0.0	0.0	0.0	0.0	0.0	0.0	0.0	0.0	0.0	0.0	0.0	0.0	0.0	0.0	0.0	0.0	0.0	0.0	0.0	0.0	0.0	0.0	0.0	0.0	0.0	0.0	0.0	0.0	0.0	0.0	0.0	0.0	0.0	0.0	0.0	0.0	0.0	0.0	0.0	0.0	0.0	0.0	0.0	0.0	0.0	0.0	0.0	0.0	0.0	0.0	0.0	0.0	0.0	0.0	0.0	0.0	0.0	0.0	0.0	0.0	0.0	0.0	0.0	0.0	0.0	0.0	0.0	0.0	0.0	0.0	0.0	0.0	0.0	0.0	0.0	0.0	0.0	0.0	0.0	0.0	0.0	0.0	0.0	0.0	0.0	0.0	0.0	0.0	0.0	0.0	0.0	0.0	0.0	0.0	0.0	0.0	0.0	0.0	0.0	0.0	0.0	0.0	0.0	0.0	0.0	0.0	0.0	0.0	0.0	0.0	0.0	0.0	0.0	0.0	0.0	0.0	0.0	0.0	0.0	0.0	0.0	0.0	0.0	0.0	0.0	0.0	0.0	0.0	0.0	0.0	0.0	0.0	0.0	0.0	0.0	0.0	0.0	0.0	0.0	0.0	0.0	0.0	0.0	0.0	0.0	0.0	0.0	0.0	0.0	0.0	0.0	0.0	0.0	0.0	0.0	0.0	0.0	0.0	0.0	0.0	0.0	0.0	0.0	0.0	0.0	0.0	0.0	0.0	0.0	0.0	0.0	0.0	0.0	0.0	0.0	0.0	0.0	0.0	0.0	0.0	0.0	0.0	0.0	0.0	0.0	0.0	0.0	0.0	0.0	0.0	0.0	0.0	0.0	0.0	0.0	0.0	0.0	0.0	0.0	0.0	0.0	0.0	0.0	0.0	0.0	0.0	0.0	0.0	0.0	0.0	0.0	0.0	0.0	0.0	0.0	0.0	0.0	0.0	0.0	0.0	0.0	0.0	0.0	0.0	0.0	0.0	0.0	0.0	0.0	0.0	0.0	0.0	0.0	0.0	0.0	0.0	0.0	0.0	0.0	0.0	0.0	0.0	0.0	0.0	0.0	0.0	0.0	0.0	0.0	0.0	0.0	0.0	0.0	0.0	0.0	0.0	0.0	0.0	0.0	0.0	0.0	0.0	0.0	0.0	0.0	0.0	0.0	0.0	0.0	0.0	0.0	0.0	0.0	0.0	0.0	0.0	0.0	0.0	0.0	0.0	0.0	0.0	0.0	0.0	0.0	0.0	0.0	0.0	0.0	0.0	0.0	0.0	0.0	0.0	0.0	0.0	0.0	0.0	0.0	0.0	0.0	0.0	0.0	0.0	0.0	0.0	0.0	0.0	0.0	0.0	0.0	0.0	0.0	0.0	0.0	0.0	0.0	0.0	0.0	0.0	0.0	0.0	0.0	0.0	0.0	0.0	0.0	0.0	0.0	0.0	0.0	0.0	0.0	0.0	0.0	0.0	0.0	0.0	0.0	0.0	0.0	0.0	0.0	0.0	0.0	0.0	0.0	0.0	0.0	0.0	0.0	0.0	0.0	0.0	0.0	0.0	0.0	0.0	0.0	0.0	0.0	0.0	0.0	0.0	0.0	0.0	0.0	0.0	0.0	0.0	0.0	0.0	0.0	0.0	0.0	0.0	0.0	0.0	0.0	0.0	0.0	0.0	0.0	0.0	0.0	0.0	0.0	0.0	0.0	0.0	0.0	0.0	0.0	0.0	0.0	0.0	0.0	0.0	0.0	0.0	0.0	0.0	0.0	0.0	0.0	0.0	0.0	0.0	0.0	0.0	0.0	0.0	0.0	0.0	0.0	0.0	0.0	0.0	0.0	0.0	0.0	0.0	0.0	0.0	0.0	0.0	0.0	0.0	0.0	0.0	0.0	0.0	0.0	0.0	0.0	0.0	0.0	0.0	0.0	0.0	0.0	0.0	0.0	0.0	0.0	0.0	0.0	0.0	0.0	0.0	0.0	0.0	0.0	0.0	0.0	0.0	0.0	0.0	0.0	0.0	0.0	0.0	0.0	0.0	0.0	0.0	0.0	0.0	0.0	0.0	0.0	0.0	0.0	0.0	0.0	0.0	0.0	0.0	0.0	0.0	0.0	0.0	0.0	0.0	0.0	0.0	0.0	0.0	0.0	0.0	0.0	0.0	0.0	0.0	0.0	0.0	0.0	0.0	0.0	0.0	0.0	0.0	0.0	0.0	0.0	0.0	0.0	0.0	0.0	0.0	0.0	0.0	0.0	0.0	0.0	0.0	0.0	0.0	0.0	0.0	0.0	0.0	0.0	0.0	0.0	0.0	0.0	0.0	0.0	0.0	0.0	0.0	0.0	0.0	0.0	0.0	0.0	0.0	0.0	0.0	0.0	0.0	0.0	0.0	0.0	0.0	0.0	0.0	0.0	1.0	0.0	0.0	0.0	0.0	0.0	0.0	0.0	0.0	0.0	0.0	0.0	0.0	0.0	0.0	0.0	0.0	0.0	0.0	0.0	0.0	0.0	0.0	0.0	0.0	0.0	0.0	0.0	0.0	0.0	0.0	0.0	0.0	0.0	0.0	0.0	0.0	0.0	0.0	0.0	0.0	0.0	0.0	0.0	0.0	0.0	0.0	0.0	0.0	0.0	0.0	0.0	0.0	0.0	0.0	0.0	0.0	0.0	0.0	0.0	0.0	0.0	0.0	0.0	0.0	0.0	0.0	0.0	0.0	0.0	0.0	0.0	0.0	0.0	0.0	0.0	0.0	0.0	0.0	0.0	0.0	0.0	0.0	0.0	0.0	0.0	0.0	0.0	0.0	0.0	0.0	0.0	0.0	0.0	0.0	0.0	0.0	0.0	0.0	0.0	0.0	0.0	0.0	0.0	0.0	0.0	0.0	0.0	0.0	0.0	0.0	0.0	0.0	0.0	0.0	0.0
10452	ENSMUSG00000057880	Abat	18235.9	15733.7	18525.6	17335.9	25481.3	14912.8	14232.3	24086.4	19104.2	2212.2	27896.4	2736.02	14771.0	15815.0	15451.9	11853.8	20864.1	16758.0	17851.2	15232.7	15921.1	17008.9	16822.6	12907.7	12906.6	13064.7	13636.2	15219.3	15184.5	15580.2	19982.0	12819.3	12813.9	16621.6	11534.5	17235.8	16070.1	15336.8	14163.3	1115.96	14614.8	13855.2	15434.1	15777.8	10755.4	17646.6	17182.0	15919.0	16673.4	14237.1	16351.6	16750.3	11652.1	14505.9	16955.9	13375.7	16260.0	6926.43	19862.1	13818.4	16556.2	11620.9	20846.5	16357.3	13623.3	15803.3	13781.3	18579.0	16761.5	20856.4	9358.69	17707.5	6847.47	12632.3	19408.1	17985.2	18300.5	13911.9	9870.62	19327.6	15013.3	16892.7	12262.7	17061.5	10582.1	13139.8	17949.8	8391.28	16145.7	13977.9	14685.9	15746.0	17216.0	10522.4	12646.8	13255.1	15970.7	15530.0	13521.0	12733.4	12032.5	10129.1	13899.0	18829.2	17437.8	11651.0	12340.6	15620.2	16528.2	15129.0	17988.1	10698.2	10836.3	14478.9	14748.6	15642.9	18306.4	15338.8	13275.0	15721.1	16645.0	15475.5	15092.2	17313.8	19733.4	16788.9	19964.7	13622.0	11537.0	19070.9	18002.0	17415.5	14646.6	12910.8	14175.6	10337.4	15696.1	11204.6	5147.08	4920.12	11624.0	6017.64	7163.71	7229.43	7479.78	6199.87	13626.1	16605.2	11796.0	16751.4	8941.74	10386.7	13897.9	10719.4	11606.7	10863.3	16410.3	13613.1	13239.0	10856.4	10422.9	10041.8	11857.9	12096.6	10267.0	13467.4	8740.33	10206.2	9352.33	13575.5	10633.1	9729.58	8673.16	10961.2	13567.3	12045.4	13163.9	10598.4	14737.6	10744.6	8772.05	7181.19	7900.0	9181.0	3843.0	6146.0	6538.0	8990.0	9098.0	7582.0	6806.0	6394.0	5853.0	7600.0	6690.0	7555.0	7262.0	9388.0	7259.0	8168.0	12135.0	5897.0	6038.0	8723.0	8948.0	8397.0	663.0	963.0	852.0	990.0	1117.0	1195.0	873.0	1043.0	1083.0	891.0	650.0	694.0	1109.0	1028.0	1008.0	786.0	1072.0	687.0	4513.0	3736.0	4359.0	4041.0	4906.0	5868.0	6073.0	3829.0	5988.0	4539.0	6390.0	4756.0	7942.0	6389.0	4462.0	6877.0	5286.0	6822.0	4355.0	15279.4	8822.23	9333.13	10270.5	9130.86	7817.44	13117.1	6551.03	10730.7	5829.13	19616.7	14384.5	6582.87	8479.1	4439.42	11224.5	12290.5	2794.08	4154.0	2575.95	2737.88	2000.8	2182.7	2552.01	2470.35	2714.59	3348.31	3846.99	2895.41	2762.48	2057.94	3234.47	4256.81	2633.92	5774.0	5187.0	6566.0	6427.0	4845.0	6203.0	6640.0	5193.0	6243.0	5355.0	4948.0	6070.0	5401.0	5464.0	5787.0	5822.0	7323.0	7498.0	5641.0	5646.0	5070.0	5545.0	5187.0	5399.0	6625.0	5928.0	6295.0	4678.0	6048.0	6383.0	5021.0	6361.0	5991.0	2938.0	3344.0	3988.0	6121.0	3709.0	7159.0	4710.0	4422.0	4636.0	4883.0	3711.0	4054.42	3000.19	3789.34	2514.73	3408.93	2736.83	4470.72	2895.48	3342.48	3385.56	5356.21	4708.37	3833.95	3144.31	5747.9	4434.25	2237.06	3590.36	3414.66	3398.8	3460.16	4142.93	4827.07	4055.54	3690.0	3167.0	4247.0	4902.0	3572.0	3992.0	4774.0	4485.0	4756.0	4903.0	3598.0	3533.0	3494.0	9166.0	2978.0	5075.0	3759.0	3497.0	34022.0	28689.0	29878.0	28764.0	27761.0	24630.0	23734.0	31224.0	38677.0	28916.0	27030.0	24423.0	16948.5	15588.1	13111.4	14599.0	14484.3	17039.4	14494.9	16608.4	15696.2	8125.07	11450.4	20386.4	14917.8	11903.8	11992.1	18648.1	21342.1	7884.97	17839.3	22459.5	17910.1	12584.8	16120.7	17472.5	11701.7	12834.6	16355.1	12486.5	17439.8	15182.2	13388.3	12490.8	17396.8	24749.8	16962.0	10159.8	15524.2	16287.3	12211.9	11783.2	13815.3	13057.9	13314.4	12526.4	18877.1	14962.8	12825.7	16308.2	584.0	891.0	1155.0	1066.0	1379.0	1071.0	1126.0	824.0	685.0	1112.0	595.0	683.0	687.0	1160.0	808.0	920.0	545.0	1071.0	804.0	563.0	567.0	473.0	882.0	1132.0	5453.0	4732.41	5239.0	4316.0	3879.01	5278.99	8420.24	3930.09	23415.4	13775.1	14944.6	14551.7	21297.7	21801.8	19884.7	15760.1	10648.0	19798.2	13296.2	12366.0	17702.8	14078.0	8691.0	11617.8	15046.2	17973.6	10424.9	16301.0	11018.3	13462.0	24363.4	9714.84	12123.2	12525.1	16633.0	15350.3	17559.7	17648.3	14845.9	13532.7	11266.2	17409.7	11793.4	11638.5	11463.1	20197.7	12665.7	17395.6	13708.6	22665.2	21693.8	17928.6	47220.0	29505.8	47294.6	27329.0	28051.7	38240.7	21075.7	33928.2	24053.1	32972.7	33204.1	31382.0	29485.0	31741.5	34451.9	39853.6	45374.3	23067.2	53202.8	46427.2	25986.4	31616.6	25109.6	22056.9	5939.8	7067.7	12006.7	6222.36	9257.29	6439.95	12031.0	14382.8	5371.19	9280.01	9348.23	5634.62	6856.06	11046.9	4865.81	7508.56	4415.23	8679.92	5677.0	9078.73	13834.5	10229.9	12264.8	8416.34	9289.85	7241.45	7954.42	17195.7	12898.6	13348.4	24225.8	15593.9	23771.4	24060.5	19426.7	22433.2	23298.2	24171.4	27717.4	19953.2	25500.4	29337.8	17055.4	26546.0	21079.1	20205.2	20062.0	32361.9	14911.5	29113.5	23918.0	20007.6	18376.3	22906.8	18545.2	3579.27	3866.0	9862.85	8302.86	9946.06	7698.29	9418.91	6979.43	4872.75	7182.11	2971.0	8788.56	10408.9	9219.18	6478.99	7478.73	6278.83	8283.15	9107.95	4717.03	5041.39	9184.24	6685.62	2231.15	6279.22	8015.0	12571.0	13249.0	8621.0	7912.0	6813.0	8197.0	12365.0	8640.0	10600.0	9020.0	10416.0	13409.0	13256.0	11083.0	9725.0	8256.0	6914.0	12016.0	16663.0	14072.0	12288.0	13604.0	14901.0	5558.0	6700.0	6948.0	7532.0	6693.0	4264.0	3532.0	4205.0	8382.0	5176.0	7240.0	6003.0	17234.0	16680.0	15936.0	14013.0	16953.0	17160.0	15387.0	22202.0	19053.0	17418.0	17483.0	0.0	20572.0	19184.0	16905.0	19398.0	15447.0	24638.0	19537.0	16591.0	25710.0	22450.0	12870.0	18855.0	573.0	3650.0	3775.0	8416.0	3583.0	3963.0	5982.0	4006.0	4537.0	2913.0	5607.0	3235.0	1443.0	5571.0	2956.0	2700.0	4830.0	7007.0	4072.0	5570.0	3622.0	5414.0	4499.0	11633.0	17884.0	13482.1	9847.5	13491.8	8653.01	16346.0	16064.0	12905.0	15109.0	12659.0	11866.0	18290.0	12527.0	18004.0	15101.0	15300.0	16497.0	13181.0	18065.0	13168.0	14042.0	15693.0	13740.0	650.0	773.0	573.0	267.0	1385.0	265.0	720.0	789.0	396.0	798.0	786.0	756.0	694.0	1137.0	463.0	828.0	431.0	440.0	10861.0	7187.0	11512.0	10498.0	10381.0	10151.0	11801.0	8522.0	7725.0	5039.0	6977.0	2930.0	18384.9	10025.6	8358.21	17537.1	12066.0	11413.9	17139.4	15695.6	15605.5	21203.4	14199.5	14696.2	14482.1	13926.0	15836.3	20425.4	13039.7	13582.5	4360.03	4009.94	3837.01	4237.19	4527.55	5063.74	4099.89	4614.65	3151.8	4307.61	4320.19	4197.0	3182.8	4285.33	3977.68	4467.95	2991.88	6899.0	4650.0	7268.0	6367.0	7676.0	6144.0	2537.0	2806.0	3193.0	3413.0	3678.0	1354.0	3270.0	1518.0	3269.0	2462.0	1569.0	2142.0	2342.0	2303.0	3818.0	2357.0	2788.0	1720.0	2098.0	2241.0	2359.0	2476.0	2602.0	2441.0
10453	ENSMUST00000150887		0.0	0.0	0.0	0.0	0.0	0.0	0.0	0.0	0.0	0.0	0.0	0.0	0.0	0.0	0.0	0.0	0.0	0.0	0.0	0.738	0.0	0.0	0.0	0.0	0.0	0.0	0.0	0.0	0.0	0.0	0.0	0.0	0.0	0.0	0.0	0.0	0.0	0.0	0.0	0.0	0.0	0.0	0.0	0.0	0.0	0.0	0.0	0.0	0.0	0.0	0.0	0.0	0.0	0.0	0.0	0.0	0.0	0.0	0.0	0.0	0.0	0.0	0.0	0.0	0.0	0.0	0.0	0.0	0.0	0.0	0.0	0.0	0.0	0.0	0.0	0.0	0.0	0.0	0.0	0.0	0.0	0.0	0.0	0.0	0.0	0.0	0.0	0.0	0.0	0.0	0.0	0.0	0.0	0.0	0.0	0.0	0.0	0.0	0.0	0.0	0.0	0.0	0.0	0.0	0.0	0.0	0.0	0.0	0.0	0.0	0.0	0.0	0.0	2.0	0.0	0.0	0.0	0.0	0.0	0.0	0.0	0.0	0.0	0.0	0.0	0.0	0.0	0.0	0.0	0.0	0.0	0.0	0.0	0.0	0.0	0.0	0.0	0.0	0.0	0.0	0.0	0.0	0.0	0.0	0.0	0.0	0.0	0.0	0.0	0.0	0.0	0.0	0.0	0.0	0.0	0.0	0.0	0.0	0.0	0.0	0.0	0.0	0.0	0.0	0.0	0.0	0.0	0.0	0.0	0.0	0.0	0.0	0.0	0.0	0.0	0.0	0.0	0.0	0.0	0.0	0.0	0.0	0.0	0.0	0.0	0.0	1.0	0.0	0.0	0.0	0.0	0.0	0.0	0.0	0.0	0.0	0.0	0.0	0.0	0.0	0.0	0.0	0.0	0.0	0.0	0.0	0.0	0.0	0.0	0.0	0.0	0.0	0.0	0.0	0.0	0.0	0.0	0.0	0.0	0.0	0.0	0.0	0.0	0.0	0.0	0.0	0.0	0.0	0.0	0.0	0.0	0.0	0.0	0.0	0.0	0.0	0.0	0.0	0.0	0.0	0.0	0.0	0.0	0.0	0.0	0.0	0.0	0.0	0.0	0.0	0.0	0.0	0.0	0.0	0.0	0.0	0.0	0.0	0.0	0.0	0.0	0.0	0.0	0.0	0.0	0.0	0.0	0.0	0.0	0.0	0.0	0.0	0.0	0.0	0.0	0.0	0.0	0.0	0.0	0.0	0.0	0.0	0.0	0.0	0.0	0.0	0.0	0.0	0.0	0.0	0.0	0.0	0.0	0.0	0.0	0.0	0.0	0.0	0.0	0.0	0.0	0.0	0.0	0.0	0.0	0.0	0.0	0.0	0.0	0.0	0.0	0.0	0.0	0.0	0.0	0.0	0.0	0.0	0.0	0.0	0.0	0.0	0.0	0.0	0.0	0.0	0.0	0.0	0.0	0.0	0.0	0.0	0.0	0.0	0.0	0.0	0.0	0.0	0.0	0.0	0.0	0.0	0.0	0.0	0.0	0.0	0.0	0.0	0.0	0.0	0.0	0.0	0.0	0.0	0.0	0.0	0.0	0.0	0.0	0.0	0.0	0.0	0.0	0.0	0.0	0.0	0.0	0.0	0.0	0.0	0.0	0.0	0.0	0.0	0.0	0.0	0.0	0.0	0.0	0.0	0.0	0.0	0.0	0.0	0.0	0.0	0.0	0.0	0.0	0.0	0.0	0.0	0.0	0.0	0.0	0.0	0.0	0.0	0.0	0.0	0.0	0.0	0.0	0.0	0.0	0.0	0.0	0.0	0.0	0.0	0.0	0.0	0.0	0.0	0.0	0.0	0.0	0.0	0.0	0.0	0.0	0.0	0.0	0.0	0.0	0.0	0.0	0.0	0.0	0.0	0.0	0.0	0.0	0.0	0.0	0.0	0.0	0.0	0.0	0.0	0.0	0.0	0.0	0.0	0.0	0.0	0.0	0.0	0.0	0.0	0.0	0.0	0.0	0.0	0.0	0.0	0.0	0.0	0.0	0.0	0.0	0.0	0.0	0.0	0.0	0.0	0.0	0.0	0.0	0.0	0.0	0.0	0.0	0.0	0.0	0.0	0.0	0.0	0.0	0.0	0.0	0.0	0.0	0.0	0.0	0.0	0.0	0.0	0.0	0.0	0.0	0.0	0.0	0.0	0.0	0.0	0.0	0.0	0.0	0.0	0.0	0.0	0.0	0.0	0.0	0.0	0.0	0.0	0.0	0.0	0.0	0.0	0.0	0.0	0.0	0.0	0.0	0.0	0.0	0.0	0.0	0.0	0.0	0.0	0.0	0.0	0.0	0.0	0.0	0.0	0.0	0.0	0.0	0.0	0.0	0.0	0.0	0.0	0.0	0.0	0.0	0.0	0.0	0.0	0.0	0.0	0.0	0.0	0.0	0.0	0.0	0.0	0.0	0.0	0.0	0.0	0.0	0.0	0.0	0.0	0.0	0.0	0.0	0.0	0.0	0.0	0.0	0.0	0.0	0.0	0.0	0.0	0.0	0.0	0.0	0.0	0.0	0.0	0.0	0.0	0.0	0.0	0.0	0.0	0.0	0.0	0.0	0.0	0.0	0.0	0.0	0.0	0.0	0.0	0.0	0.0	0.0	0.0	0.0	0.0	0.0	0.0	0.0	0.0	0.0	0.0	0.0	0.0	0.0	0.0	0.0	0.0	0.0	0.0	0.0	0.0	0.0	0.0	0.0	0.0	0.0	0.0	0.0	0.0	0.0	0.0	0.0	0.0	0.0	0.0	0.0	0.0	0.0	0.0	0.0	0.0	0.0	0.0	0.0	0.0	0.0	0.0	0.0	0.0	0.0	0.0	0.0	0.0	0.0	0.0	0.0	0.0	0.0	0.0	0.0	0.0	0.0	0.0	0.0	0.0	0.0	0.0	0.0	0.0	0.0	0.0	0.0	0.0	0.0	0.0	0.0	0.0	0.0	0.0	0.0	0.0	0.0	1.0	1.0	0.0	0.0	0.0	0.0	0.0	0.0	0.0	0.0	0.0	0.0	0.0	0.0	0.0	0.0	0.0	0.0	0.0	0.0	0.0	0.0	0.0	0.0	0.0	0.0	0.0	0.0	0.0	0.0	0.0	0.0	0.0	0.0	0.0	0.0	0.0	0.0	0.0	0.0	0.0	0.0	0.0	0.0	0.0	0.0	0.0	0.0	0.0	0.0	0.0	0.0	0.0	0.0	0.0	0.0	0.0	0.0	0.0	0.0	0.0	0.0	0.0	0.0	0.0	0.0	0.0	0.0	0.0	0.0	0.0	0.0	0.0	0.0	0.0	0.0	0.0	0.0	0.0	0.0	0.0	0.0	0.0	0.0	0.0	0.0	0.0	0.0	0.0	0.0	0.0	0.0	0.0	0.0	0.0	0.0	0.0	0.0	0.0	0.0	0.0	0.0	0.0	0.0	0.0	0.0	0.0	0.0	0.0	0.0	0.0	0.0	0.0	0.0	0.0	0.0	0.0	0.0	0.0	0.0	0.0	0.0	0.0	0.0	0.0	0.0	0.0	0.0
10454	ENSMUSG00000048550	Thnsl1	230.455	183.0	166.131	230.049	302.244	241.017	160.0	225.192	236.027	15.009	249.037	34.0	139.0	186.0	188.017	121.0	175.0	201.0	170.0	144.01	156.0	145.0	174.0	129.002	134.0	81.0	132.0	174.0	109.0	123.0	164.0	105.0	130.0	137.001	135.0	164.0	153.0	125.0	169.0	9.0	97.0	159.0	136.0	155.0	140.0	178.0	161.0	123.0	156.0	195.0	143.019	184.001	96.0	182.0	188.0	122.0	124.0	73.0	178.0	156.0	125.001	127.0	160.0	146.0	111.0	114.0	152.999	151.0	144.0	227.021	94.0	148.173	80.0	134.0	140.0	183.08	168.103	160.0	137.0	157.999	172.0	172.0	127.0	125.0	91.001	166.0	155.0	116.0	120.0	112.0	221.0	182.0	169.0	148.0	134.0	196.0	171.0	163.0	170.0	126.0	167.0	157.0	136.0	164.0	215.0	148.0	130.0	151.0	148.0	106.0	147.0	79.0	118.0	153.0	127.0	182.0	186.001	123.0	140.0	186.0	150.0	147.0	170.0	186.0	201.0	178.15	171.0	204.0	191.999	219.0	170.0	186.0	184.0	135.0	108.0	101.0	125.0	129.0	93.0	151.0	190.0	66.0	93.001	82.0	110.0	73.025	100.0	144.002	87.0	125.0	102.0	85.0	99.061	60.0	156.0	111.0	107.0	96.0	46.0	93.0	80.0	74.0	18.0	113.999	106.0	30.0	75.0	103.0	122.0	128.178	95.086	137.0	107.0	78.0	136.0	104.0	108.0	111.0	154.0	146.0	108.0	120.483	77.0	91.0	54.0	64.0	49.0	79.0	122.0	72.0	83.0	89.0	67.0	96.0	49.0	74.0	67.0	95.0	117.0	84.0	123.0	45.0	87.0	69.999	94.0	82.0	40.0	54.0	92.0	42.0	59.0	72.0	63.0	72.0	53.0	63.0	47.0	53.0	55.0	88.0	51.0	59.0	72.0	30.0	39.0	51.0	63.0	44.0	41.0	69.001	70.0	23.0	67.0	51.0	63.0	50.0	91.0	73.0	76.0	76.0	56.0	61.0	61.0	148.102	85.0	105.602	122.0	123.0	192.0	118.0	209.0	84.0	87.0	165.0	158.168	149.0	108.0	114.0	113.001	106.0	34.0	36.0	34.0	50.0	23.0	31.0	34.0	34.0	32.0	37.0	36.0	34.0	32.0	29.0	32.0	46.0	11.0	57.0	59.0	69.0	58.0	43.0	56.0	42.0	57.0	60.0	47.0	29.0	50.0	48.0	52.0	51.0	55.0	51.0	67.0	50.0	39.0	56.0	49.0	36.0	62.0	34.0	61.0	42.0	38.0	54.0	64.0	48.0	72.0	48.0	48.0	46.0	34.0	72.0	53.0	59.0	52.0	39.0	45.0	43.0	35.0	47.07	46.115	41.0	35.0	30.003	30.0	36.13	30.0	34.0	30.001	44.0	65.0	46.135	44.0	38.0	42.0	20.0	36.0	26.0	55.0	36.0	46.0	46.0	41.329	34.0	39.999	52.0	66.0	37.0	60.0	48.0	61.0	38.0	58.0	36.0	30.0	42.0	111.999	36.0	42.0	37.0	37.0	438.999	468.0	455.001	529.0	382.0	381.0	388.0	459.0	478.0	307.999	533.0	410.0	91.017	100.978	99.0	87.195	113.0	81.114	93.0	96.0	116.0	78.0	124.0	125.001	69.081	80.008	88.0	121.0	148.0	65.0	123.0	142.0	94.001	73.0	102.001	110.0	86.163	89.0	77.001	93.0	86.0	98.0	102.0	82.594	121.0	122.1	98.0	71.0	92.008	95.0	71.0	75.001	91.233	94.0	75.0	71.0	129.0	86.026	103.2	90.063	5.0	17.0	1.0	1.0	9.0	14.0	10.0	6.0	6.0	6.0	6.0	11.0	5.0	3.0	12.0	4.0	1.0	16.0	3.0	10.0	10.0	4.0	5.0	5.0	15.0	17.0	19.0	16.0	12.0	9.0	46.001	14.0	265.033	234.005	212.0	208.0	208.031	229.001	210.0	170.0	138.021	211.235	138.008	210.029	156.0	131.0	86.0	112.0	175.0	178.0	92.0	127.0	90.0	96.0	182.999	122.0	173.07	108.074	173.007	109.026	145.019	182.0	107.0	128.0	94.0	168.013	100.0	83.0	73.003	259.343	117.0	167.257	117.0	205.421	150.0	175.111	731.001	347.0	565.0	284.0	407.0	326.0	190.0	390.0	288.0	456.034	385.0	380.002	304.0	353.004	343.0	457.0	495.0	352.0	545.0	574.0	254.0	341.0	458.006	154.0	59.0	149.999	131.0	69.0	106.008	269.999	138.093	186.0	117.0	149.0	144.0	176.0	127.0	165.0	89.002	122.0	93.0	209.041	193.0	190.0	118.0	199.016	195.0	127.0	181.0	147.0	116.0	145.0	124.0	73.0	277.002	131.0	196.999	223.0	180.0	155.0	195.0	250.0	242.0	172.0	233.0	310.0	174.001	209.0	220.0	163.0	200.0	392.0	173.0	311.001	164.0	193.0	184.0	230.0	203.0	63.0	106.0	170.0	178.0	71.0	104.0	139.0	69.0	145.0	74.0	66.0	93.0	144.0	162.0	136.0	69.0	125.999	299.0	105.005	112.0	82.002	112.0	99.0	95.0	80.0	131.0	140.999	103.0	90.0	105.0	91.0	91.0	128.0	75.0	127.0	106.0	111.0	132.0	138.0	87.0	103.0	106.0	87.0	132.0	97.0	115.0	149.001	141.0	120.0	61.001	92.0	138.0	120.0	83.0	41.0	44.0	60.0	147.0	128.0	110.0	70.0	150.0	176.0	105.0	127.0	105.0	153.0	170.0	167.0	164.0	113.0	167.0	0.0	198.0	160.0	157.0	168.0	94.0	230.0	204.0	112.0	210.0	250.0	130.0	134.0	72.0	69.0	90.0	63.0	64.0	66.0	47.0	51.0	66.0	100.0	82.0	65.0	124.999	100.0	79.0	82.0	71.0	136.999	89.0	135.0	79.0	110.0	144.001	128.0	184.0	134.009	206.0	127.0	161.446	169.0	181.001	137.0	195.0	133.001	146.0	142.999	88.0	170.999	144.999	123.0	210.0	102.0	170.0	84.999	109.999	138.0	204.0	38.0	49.0	41.0	21.0	55.0	23.0	35.0	48.0	39.0	47.0	46.0	49.0	76.0	46.0	31.0	82.0	46.0	34.0	102.0	94.0	104.0	113.0	106.0	88.0	97.0	108.0	100.0	122.001	133.0	33.0	209.0	86.0	89.0	174.0	111.0	89.0	161.0	195.0	130.0	211.0	154.0	130.0	116.0	200.999	192.0	175.0	138.0	121.999	43.0	40.0	28.0	59.0	51.0	53.0	55.0	48.0	32.0	41.0	40.0	31.0	52.0	61.0	41.0	37.0	30.0	78.0	66.0	97.0	78.0	55.0	76.0	41.001	38.0	38.0	70.0	33.0	40.0	52.0	41.0	39.0	42.0	35.0	33.0	45.0	34.0	35.0	39.001	39.0	44.0	46.0	40.0	41.0	34.0	39.0	44.0
10455	ENSMUSG00000039967	Zfp292	1783.9	1688.65	1688.12	1137.82	1466.99	1310.09	1235.01	2140.48	1556.01	193.509	2880.5	163.03	440.0	461.003	460.002	339.033	454.0	484.005	567.111	283.0	372.0	394.004	459.0	581.072	506.0	488.556	536.005	627.0	418.0	351.0	569.035	405.0	424.011	515.0	479.0	469.013	311.021	492.043	476.116	41.0	463.154	419.0	381.0	320.018	440.014	460.0	539.0	350.0	489.008	505.0	482.008	550.215	425.0	459.088	546.0	366.125	654.82	184.0	637.034	400.0	505.0	350.0	495.004	508.0	540.0	405.001	399.0	471.121	583.015	639.0	358.021	491.0	281.0	530.0	511.012	702.184	555.216	448.272	378.005	594.062	639.073	343.0	339.0	457.0	433.026	516.0	545.103	565.0	588.041	857.912	987.004	1427.0	1156.0	927.0	818.576	920.024	1062.38	827.0	907.0	1173.0	1266.3	668.0	1249.3	1066.0	1080.0	843.126	740.0	1300.0	1349.0	1217.0	996.0	1234.0	541.0	740.0	736.0	1004.04	1361.0	1101.0	717.0	1619.0	1068.0	1488.0	1120.0	1568.0	1262.0	1626.02	1634.0	1296.05	592.0	1388.09	1091.0	816.0	959.001	851.0	847.217	1044.0	1174.0	362.016	230.0	600.0	424.0	346.0	221.0	289.114	257.0	476.0	446.222	273.0	356.003	669.173	261.012	308.0	230.014	206.0	427.014	344.024	530.0	557.104	28.0	173.0	291.0	271.0	15.0	475.024	404.0	20.0	317.0	348.0	375.0	230.067	706.391	563.014	593.0	638.0	882.616	1154.08	836.337	690.052	786.354	553.0	839.113	463.084	256.0	446.0	192.0	309.0	228.0	410.0	442.0	296.0	365.0	374.0	224.0	423.0	226.0	426.0	304.0	494.0	314.0	326.0	429.0	331.0	442.0	504.0	466.0	352.0	165.0	224.0	212.0	255.0	170.0	297.0	275.0	214.0	329.0	126.0	224.0	215.0	179.0	212.0	310.0	265.0	417.0	152.0	218.0	308.0	235.0	171.0	326.0	346.0	342.0	286.0	365.0	311.0	337.0	309.0	519.0	332.0	260.0	248.0	367.0	503.0	331.0	465.0	318.002	351.0	344.0	327.0	611.0	313.0	622.0	362.0	428.035	359.0	442.0	542.0	536.0	415.153	393.0	402.0	114.001	101.002	128.0	141.0	89.0	127.0	306.0	155.002	91.0	127.0	104.0	147.0	133.0	181.003	81.0	81.0	154.0	705.0	905.0	1000.0	934.0	845.0	1016.0	965.0	600.0	1054.0	660.0	743.0	918.0	714.0	843.0	845.0	1001.0	1268.0	742.0	650.0	761.0	748.0	614.0	654.0	881.0	839.0	1027.0	650.0	776.0	764.0	744.0	853.0	686.0	207.0	134.0	205.0	209.0	247.0	258.0	307.0	191.0	248.0	286.0	232.0	143.0	93.123	142.04	267.013	108.28	98.002	229.016	205.002	155.183	68.051	148.318	94.0	181.023	201.016	175.099	226.382	174.148	117.008	153.03	170.001	109.152	141.003	84.001	202.01	193.306	179.0	189.0	227.0	175.0	208.0	229.0	233.0	304.0	170.0	310.0	201.0	171.0	300.0	423.0	227.0	282.0	248.0	135.0	3560.0	3643.0	2631.0	3623.0	2818.0	2859.0	2973.0	4365.0	5073.0	2770.0	3641.0	2534.0	525.36	628.006	552.142	655.075	554.044	746.479	656.215	510.0	639.041	527.347	718.023	841.523	568.503	487.271	558.116	643.024	1004.55	391.025	568.73	745.133	677.893	468.0	467.099	740.408	418.022	450.073	599.513	520.664	580.024	538.334	682.046	565.136	660.148	808.332	519.073	488.69	769.016	640.767	337.002	442.004	511.863	594.294	401.188	576.359	645.174	529.038	590.075	495.259	23.0	9.0	21.0	15.0	19.0	23.0	13.0	9.0	16.0	32.0	18.0	18.0	8.0	9.0	16.0	15.0	11.0	20.0	19.0	13.0	13.0	19.0	17.0	7.0	50.0	62.0	134.0	104.0	48.0	78.0	203.0	92.0	2127.59	1739.14	2008.17	2046.13	2150.14	2436.92	2300.14	1893.64	1373.3	1942.46	1898.74	1722.45	707.053	369.0	311.0	452.104	387.024	365.0	420.0	379.0	877.308	1329.27	1655.68	820.0	1191.4	694.143	1519.28	1233.43	1032.14	919.21	1448.5	974.016	1136.0	981.124	1061.0	957.0	680.0	1371.26	1023.0	1409.47	1081.0	2016.49	1592.01	1265.93	4129.65	2178.01	2741.08	1312.0	2068.0	1575.05	1082.0	2809.01	2094.27	1548.66	2588.49	1903.0	1812.06	1434.39	1961.16	2692.07	2251.02	1209.01	3259.2	2503.25	826.0	2290.04	1519.0	1117.02	299.0	957.132	984.138	284.063	634.0	1195.02	799.043	1063.0	619.0	1460.07	1890.01	1766.0	1713.32	2020.01	1945.0	2269.35	1158.0	1707.0	1756.0	1777.0	2121.1	2051.0	2555.13	1123.0	1626.0	1468.33	1332.0	1245.0	1074.0	980.0	2473.0	1037.1	1899.03	1644.0	2792.02	2131.0	1460.0	2599.0	3367.74	2098.08	1657.0	2137.33	1746.0	1614.0	1496.0	2303.01	1897.0	4097.0	1596.0	3175.0	2581.0	2553.01	1692.0	2518.0	1567.0	454.0	286.0	701.0	989.011	339.017	598.001	545.007	333.0	1486.06	360.002	669.001	419.0	559.0	807.0	698.0	363.007	1006.03	1803.0	769.418	558.0	413.452	425.02	608.0	671.021	367.001	129.0	414.0	61.0	240.0	317.0	193.0	165.0	232.0	447.0	384.0	281.0	307.0	62.0	373.0	59.0	231.0	211.0	214.0	479.0	698.0	545.0	793.0	1022.0	969.0	480.0	994.0	949.0	806.0	891.0	366.0	508.0	430.0	1067.0	968.0	888.0	445.0	967.0	588.0	893.0	621.0	503.0	760.0	1035.0	1214.0	1441.0	845.0	886.0	0.0	732.0	719.0	540.0	886.0	1093.0	806.0	1227.0	875.0	907.0	1235.0	476.0	861.0	33.0	137.0	93.0	225.0	77.0	98.0	245.0	148.0	131.0	91.0	123.0	91.0	151.0	182.0	121.0	105.0	150.0	743.0	208.0	255.0	138.0	180.0	200.0	1073.01	1503.0	1101.83	1170.36	1518.46	1284.01	730.0	1077.0	518.0	592.0	677.0	836.0	908.0	551.0	950.0	694.0	659.0	595.0	703.0	699.0	413.0	624.0	564.0	641.0	253.0	237.0	152.0	56.0	299.0	55.0	114.0	147.0	112.0	140.0	220.0	150.0	243.0	149.0	73.0	289.0	93.0	150.0	417.0	335.0	90.0	341.0	387.0	260.0	116.0	193.0	75.0	258.0	342.0	44.0	447.0	284.0	334.001	376.0	454.0	403.0	312.033	367.155	285.26	505.0	347.0	344.002	479.022	297.0	337.0	428.0	252.002	301.0	101.0	196.0	47.0	115.0	85.0	124.094	135.0	147.057	88.0	124.0	81.0	78.0	160.0	133.0	132.0	115.0	123.0	526.0	414.0	552.0	626.0	627.0	578.0	216.0	190.0	267.0	303.0	218.0	76.0	205.0	89.0	247.0	201.0	78.0	174.0	196.0	118.0	186.0	219.0	192.0	138.0	176.0	220.0	132.0	136.0	197.0	156.0
10456	ENSMUSG00000073294	AU022751	0.0	0.0	0.0	0.0	0.0	0.0	0.0	0.0	0.0	0.0	0.0	0.0	0.0	0.0	0.0	0.0	0.0	0.0	0.0	0.0	0.0	0.0	0.0	0.0	0.0	0.0	0.0	0.0	0.0	0.0	0.0	0.0	0.0	0.0	0.0	0.0	0.0	0.0	0.0	0.0	0.0	0.0	0.0	0.0	0.0	0.0	0.0	0.0	0.0	0.0	0.0	0.0	0.0	0.0	0.0	0.0	0.0	0.0	0.0	0.0	0.0	0.0	0.0	0.0	0.0	0.0	0.0	0.0	0.0	0.0	0.0	0.0	0.0	0.0	0.0	0.0	0.0	0.0	0.0	0.0	0.0	0.0	0.0	0.0	0.0	0.0	0.0	0.0	0.0	0.0	0.0	0.0	0.0	0.0	0.0	0.0	0.0	0.0	0.0	0.0	0.0	0.0	0.0	0.0	0.0	0.0	0.0	0.0	0.0	0.0	0.0	0.0	0.0	0.0	0.0	0.0	0.0	0.0	0.0	0.0	0.0	0.0	0.0	0.0	0.0	0.0	0.0	0.0	0.0	0.0	0.0	0.0	0.0	0.0	0.0	0.0	0.0	0.0	0.0	0.0	0.0	0.0	0.0	0.0	0.0	0.0	0.0	0.0	0.0	0.0	0.0	0.0	0.0	0.0	0.0	0.0	0.0	0.0	0.0	0.0	0.0	0.0	0.0	0.0	0.0	0.0	0.0	0.0	0.0	0.0	0.0	0.0	0.0	0.0	0.0	0.0	0.0	0.0	0.0	0.0	0.0	0.0	0.0	0.0	0.0	0.0	0.0	0.0	0.0	0.0	0.0	0.0	0.0	0.0	0.0	0.0	0.0	0.0	0.0	0.0	0.0	0.0	0.0	0.0	0.0	0.0	0.0	0.0	0.0	0.0	0.0	0.0	0.0	0.0	0.0	0.0	0.0	0.0	0.0	0.0	0.0	0.0	0.0	0.0	0.0	0.0	0.0	0.0	0.0	0.0	0.0	0.0	0.0	0.0	0.0	0.0	0.0	0.0	0.0	0.0	0.0	0.0	0.0	0.0	0.0	0.0	0.0	0.0	0.0	0.0	0.0	0.0	0.0	0.0	0.0	0.0	0.0	0.0	0.0	0.0	0.0	0.0	0.0	0.0	0.0	0.0	0.0	0.0	0.0	0.0	0.0	0.0	0.0	0.0	0.0	0.0	0.0	0.0	0.0	0.0	0.0	0.0	0.0	0.0	0.0	0.0	0.0	0.0	0.0	0.0	0.0	0.0	0.0	0.0	0.0	0.0	0.0	0.0	0.0	0.0	0.0	0.0	0.0	0.0	0.0	0.0	0.0	0.0	0.0	0.0	0.0	0.0	0.0	0.0	0.0	0.0	0.0	0.0	0.0	0.0	0.0	0.0	0.0	0.0	0.0	0.0	0.0	0.0	0.0	0.0	0.0	0.0	0.0	0.0	0.0	0.0	0.0	0.0	0.0	0.0	0.0	0.0	0.0	0.0	0.0	0.0	0.0	0.0	0.0	0.0	0.0	0.0	0.0	0.0	0.0	0.0	0.0	0.0	0.0	0.0	0.0	0.0	0.0	0.0	0.0	0.0	0.0	0.0	0.0	0.0	0.0	0.0	0.0	0.0	0.0	0.0	0.0	0.0	0.0	0.0	0.0	0.0	0.0	0.0	0.0	2.0	0.0	0.0	0.0	0.0	0.0	0.0	0.0	0.0	0.0	0.0	0.0	0.0	0.0	0.0	0.0	0.0	0.0	0.0	0.0	0.0	0.0	0.0	0.0	0.0	0.0	0.0	0.0	0.0	0.0	0.0	0.0	0.0	0.0	0.0	0.0	0.0	0.0	0.0	0.0	0.0	0.0	0.0	0.0	0.0	0.0	0.0	0.0	0.0	0.0	0.0	0.0	0.0	0.0	0.0	0.0	0.0	0.0	0.0	0.0	0.0	0.0	0.0	0.0	0.0	0.0	0.0	0.0	0.0	0.0	0.0	0.0	0.0	0.0	0.0	0.0	0.0	0.0	0.0	0.0	0.0	0.0	0.0	0.0	0.0	0.0	0.0	0.0	0.0	0.0	0.0	0.0	0.0	0.0	0.0	0.0	0.0	0.0	0.0	0.0	0.0	0.0	0.0	0.0	0.0	0.0	0.0	0.0	0.0	0.0	0.0	0.0	0.0	0.0	0.0	0.0	0.0	0.0	0.0	0.0	0.0	0.0	0.0	0.0	0.0	0.0	0.0	0.0	0.0	0.0	0.0	0.0	0.0	0.0	0.0	0.0	0.0	0.0	0.0	0.0	0.0	0.0	0.0	0.0	0.0	0.0	0.0	0.0	0.0	0.0	0.0	0.0	0.0	0.0	0.0	0.0	0.0	0.0	0.0	0.0	0.0	0.0	0.0	0.0	0.0	0.0	0.0	0.0	0.0	0.0	0.0	0.0	0.0	0.0	0.0	0.0	0.0	0.0	0.0	0.0	0.0	0.0	0.0	0.0	0.0	0.0	0.0	0.0	0.0	0.0	0.0	0.0	0.0	0.0	0.0	0.0	0.0	0.0	0.0	0.0	0.0	0.0	0.0	0.0	0.0	0.0	0.0	0.0	0.0	0.0	0.0	0.0	0.0	0.0	0.0	0.0	0.0	0.0	0.0	0.0	0.0	0.0	0.0	0.0	0.0	0.0	0.0	0.0	0.0	0.0	0.0	0.0	0.0	0.0	0.0	0.0	0.0	0.0	0.0	0.0	0.0	0.0	0.0	0.0	0.0	0.0	0.0	0.0	0.0	0.0	0.0	0.0	0.0	0.0	0.0	0.0	0.0	0.0	0.0	0.0	0.0	0.0	0.0	0.0	0.0	0.0	0.0	0.0	0.0	0.0	0.0	0.0	0.0	0.0	0.0	0.0	0.0	0.0	0.0	0.0	0.0	0.0	0.0	0.0	0.0	0.0	0.0	0.0	0.0	0.0	0.0	0.0	0.0	0.0	0.0	0.0	0.0	0.0	0.0	0.0	0.0	0.0	1.0	0.0	1.0	0.0	1.0	0.0	0.0	0.0	0.0	0.0	0.0	0.0	0.0	0.0	0.0	0.0	0.0	0.0	0.0	0.0	0.0	0.0	0.0	0.0	0.0	0.0	0.0	0.0	0.0	0.0	0.0	0.0	0.0	0.0	0.0	0.0	0.0	0.0	0.0	0.0	0.0	0.0	0.0	0.0	0.0	0.0	0.0	0.0	0.0	0.0	0.0	0.0	0.0	0.0	0.0	0.0	0.0	0.0	0.0	0.0	0.0	0.0	0.0	0.0	0.0	0.0	0.0	0.0	0.0	0.0	0.0	0.0	0.0	0.0	0.0	0.0	0.0	0.0	0.0	0.0	0.0	0.0	0.0	0.0	0.0	0.0	0.0	0.0	0.0	0.0	0.0	0.0	0.0	0.0	0.0	0.0	0.0	0.0	0.0	0.0	0.0	0.0	0.0	0.0	0.0	0.0	0.0	0.0	0.0	0.0	0.0	0.0	0.0	0.0	0.0	0.0	0.0	0.0
10457	ENSMUSG00000027379	Bub1	23.0	7.0	12.0	9.0	7.0	13.0	11.0	6.0	13.0	3.0	24.0	7.0	10.0	4.0	0.0	4.0	16.0	3.0	4.0	8.0	5.0	4.0	5.0	3.0	3.0	7.0	3.0	6.0	2.0	2.0	3.0	2.0	0.0	3.0	1.0	2.0	1.0	0.0	2.0	0.0	0.0	3.0	4.0	7.0	2.0	5.0	5.0	1.0	4.0	2.0	2.0	11.0	1.0	11.0	4.0	0.0	3.0	0.0	3.0	2.0	3.0	6.0	6.0	8.0	3.0	6.0	1.0	3.0	3.0	4.0	5.0	4.0	6.0	3.0	5.0	9.0	4.0	0.0	3.0	4.0	6.0	2.0	1.0	5.0	3.0	2.0	4.0	3.0	13.0	7.0	9.0	73.0	11.001	77.0	13.0	27.0	18.0	17.0	28.0	4.0	4.0	17.0	21.0	28.0	32.0	6.0	80.0	4.0	11.0	4.0	7.0	6.0	12.0	76.0	37.0	11.0	20.0	6.0	15.0	20.0	8.0	2.0	9.0	13.0	10.0	36.0	11.0	7.0	24.0	13.0	19.0	18.0	90.0	10.0	7.0	9.0	2.0	4.0	2.0	12.0	4.0	0.0	1.0	4.0	2.0	3.0	3.0	31.0	4.0	6.0	6.0	1.0	13.0	2.0	2.003	5.0	5.0	5.0	0.0	5.0	1.0	4.0	0.0	5.0	1.0	0.0	0.0	3.0	2.0	4.0	6.0	18.0	29.0	6.0	22.0	11.0	14.0	5.0	20.0	14.001	4.0	18.007	3.0	10.0	0.0	3.0	0.0	1.0	2.0	2.0	1.0	4.0	0.0	0.0	0.0	1.0	1.0	8.0	0.0	2.0	2.0	0.0	9.0	4.0	1.0	1.0	0.0	0.0	0.0	1.0	0.0	0.0	0.0	0.0	0.0	0.0	0.0	0.0	0.0	0.0	0.0	0.0	0.0	0.0	1.0	1.0	1.0	1.0	0.0	2.0	0.0	0.0	2.0	0.0	1.0	2.0	5.0	7.0	1.0	1.0	0.0	3.0	0.0	9.0	5.0	1.0	6.0	6.0	26.0	3.0	112.0	6.0	22.0	16.0	12.0	15.0	3.0	51.0	3.0	4.0	0.0	1.0	0.0	8.0	0.0	0.0	5.0	2.0	0.0	0.0	1.0	1.0	0.0	1.0	0.0	1.0	4.0	5.0	3.0	6.0	12.0	7.0	4.0	10.0	6.0	6.0	2.0	4.0	11.0	0.0	2.0	6.0	12.0	8.0	12.0	6.0	5.0	9.0	8.0	3.0	7.0	8.0	8.0	6.001	3.0	8.0	8.0	2.0	21.0	2.0	2.0	3.0	3.0	5.0	3.0	3.0	4.0	0.0	2.0	0.0	3.0	1.0	1.0	2.0	0.0	1.0	0.0	0.0	0.0	0.0	0.0	2.0	0.0	1.0	2.0	2.0	1.0	1.0	1.0	0.0	1.0	0.0	0.0	1.0	3.0	3.0	2.0	3.0	1.0	2.0	2.0	7.0	0.0	5.0	5.0	1.0	0.0	7.0	9.0	1.0	5.0	0.0	0.0	14.0	17.0	10.0	25.0	10.0	19.0	10.0	23.0	22.0	4.0	29.0	16.0	0.0	3.0	1.0	3.0	1.0	4.0	7.0	2.0	2.0	0.0	8.0	4.0	1.0	1.0	6.0	8.0	2.0	0.0	3.0	4.0	1.0	4.0	0.0	3.0	3.0	4.0	2.0	6.0	1.0	2.0	3.0	1.0	1.0	3.0	0.0	0.0	8.0	1.0	0.0	4.0	9.0	3.0	1.0	4.0	3.0	3.0	9.0	2.0	0.0	0.0	0.0	0.0	0.0	0.0	0.0	0.0	0.0	0.0	1.0	0.0	0.0	0.0	4.0	0.0	0.0	0.0	0.0	0.0	0.0	0.0	0.0	0.0	3.0	0.0	1.0	0.0	0.0	0.0	2.0	0.0	15.0	16.0	11.0	23.0	24.0	7.0	24.0	5.0	11.0	17.0	7.0	9.0	3.0	1.0	2.0	2.0	2.0	7.0	3.0	2.0	5.0	3.0	22.0	3.0	2.0	3.0	39.0	17.0	14.0	8.0	6.0	6.0	0.0	34.0	3.0	9.0	2.0	6.0	2.0	16.0	10.0	17.0	11.0	39.0	67.0	28.0	51.0	25.0	19.0	13.0	13.0	93.0	14.0	36.0	145.001	50.0	14.0	30.0	77.0	31.0	24.0	17.0	60.0	70.0	11.0	62.0	38.0	11.0	2.0	4.0	5.0	0.0	5.0	9.0	2.0	8.0	2.0	11.0	15.0	14.0	11.0	62.0	28.0	9.0	14.0	18.0	26.0	11.0	32.0	9.0	26.0	26.0	15.0	26.0	11.0	5.0	7.0	7.0	34.1	10.0	25.0	18.0	4.0	10.0	10.0	19.0	22.0	8.0	8.0	21.0	31.0	11.0	7.0	10.0	37.0	97.0	8.0	24.0	12.0	18.0	17.0	23.0	10.0	1.0	3.0	0.0	0.0	1.0	7.0	1.0	0.0	3.0	1.0	1.0	5.0	1.0	3.0	3.0	10.0	3.0	2.0	0.0	4.0	9.0	1.0	5.0	3.0	1.0	9.0	5.0	1.0	5.0	6.0	1.0	5.0	1.0	6.0	2.0	4.0	1.0	0.0	12.0	3.0	5.0	2.0	21.0	3.0	8.0	1.0	2.0	4.0	4.999	3.0	5.0	14.0	5.0	3.0	1.0	2.0	1.0	2.0	3.0	3.0	3.0	50.999	19.0	4.0	15.0	11.0	27.0	61.0	14.0	22.0	5.0	8.0	0.0	8.0	7.0	8.0	10.0	9.0	46.0	7.0	20.0	26.0	19.0	18.0	56.0	0.0	2.0	1.0	5.0	0.0	2.0	1.0	3.0	0.0	2.0	2.0	0.0	7.0	2.0	5.0	1.0	3.0	7.0	1.0	4.0	4.0	2.0	7.0	12.0	12.0	15.0	6.0	20.0	14.002	12.0	14.0	14.0	210.0	18.0	11.0	8.0	1.0	32.0	18.0	26.0	11.0	4.0	18.0	19.0	13.0	40.0	40.0	0.0	0.0	1.0	0.0	0.0	0.0	0.0	0.0	1.0	0.0	0.0	1.0	0.0	0.0	0.0	0.0	0.0	0.0	11.0	6.0	1.0	8.0	6.0	3.0	3.0	10.0	0.0	17.0	9.0	4.0	8.0	5.0	4.0	5.0	0.0	3.0	8.0	2.0	9.0	14.0	7.0	8.0	6.0	10.0	1.0	9.0	5.0	2.0	1.0	1.0	2.0	8.0	1.0	0.0	0.0	4.0	2.0	1.0	0.0	1.0	1.0	3.0	3.0	2.0	8.0	2.0	3.0	0.0	2.0	5.0	1.0	4.0	1.0	3.0	2.0	2.0	1.0	3.0	7.0	2.0	3.0	2.0	1.0	4.0	2.0	1.0	2.0	5.0	2.0	1.0	2.0	3.0	6.0	0.0	0.0
10458	ENSMUST00000128722		0.0	4.949	0.0	0.0	0.0	2.822	0.0	0.0	0.0	0.0	7.199	0.0	0.0	0.0	3.682	0.0	0.0	9.56	0.0	0.0	0.0	11.864	0.0	0.0	0.0	0.0	9.134	0.0	0.0	0.0	0.0	0.0	0.0	0.0	0.0	0.0	0.0	3.91	0.0	0.0	0.0	0.0	0.0	0.0	0.0	0.0	0.0	0.0	0.0	0.0	0.0	0.0	0.0	0.0	0.0	0.0	3.944	0.0	0.0	0.0	0.0	0.0	0.0	0.0	0.0	0.0	0.0	0.0	3.208	0.0	4.335	0.0	0.0	3.298	0.0	3.118	0.0	3.807	3.704	0.0	0.0	0.0	0.0	0.0	3.657	0.0	0.0	0.0	0.0	0.0	11.761	0.0	3.556	5.425	0.0	0.0	0.0	2.733	0.0	0.0	9.309	0.0	0.0	0.0	9.731	2.993	3.141	0.0	0.0	0.0	0.0	7.661	2.88	0.0	6.438	0.0	0.0	0.0	0.0	2.71	0.0	0.0	0.0	0.0	0.0	6.679	0.0	0.0	0.0	0.0	3.608	0.0	17.504	0.0	3.262	0.0	5.169	0.0	6.214	0.0	0.0	0.0	0.0	4.323	0.0	0.0	0.0	0.0	0.0	0.0	0.0	0.0	0.0	0.0	4.518	0.0	0.0	0.0	2.52	0.0	10.62	2.896	0.0	6.191	0.0	2.344	0.0	0.0	0.0	6.861	0.0	0.0	0.0	0.0	0.0	0.0	0.0	0.0	0.0	0.0	0.0	0.0	0.0	0.0	0.0	0.0	0.0	0.0	4.005	0.0	0.0	0.0	0.0	6.815	0.0	0.0	0.0	0.0	0.0	0.0	0.0	0.0	0.0	0.0	0.0	0.0	2.081	5.819	1.909	8.0	0.0	0.0	11.403	2.93	10.056	1.791	4.05	3.965	3.117	0.0	19.0	3.824	7.024	1.901	0.0	0.0	0.0	0.0	0.0	0.0	0.0	0.0	0.0	0.0	0.0	0.0	0.0	0.0	0.0	0.0	0.0	0.0	0.0	0.0	0.0	0.0	0.0	0.0	0.0	0.0	0.0	0.0	0.0	0.0	0.0	0.0	0.0	0.0	0.0	0.0	0.0	0.0	0.0	0.0	0.0	0.0	0.0	0.0	0.0	0.0	0.0	0.0	0.0	0.0	0.0	0.0	0.0	0.0	0.0	1.943	1.965	1.741	0.0	2.765	0.0	0.0	0.0	0.0	0.0	0.0	0.0	0.0	0.0	0.0	3.578	11.228	0.0	0.0	1.73	5.689	0.0	0.0	0.0	1.784	2.861	0.0	4.662	0.0	0.0	0.0	0.0	0.0	0.0	0.0	0.0	0.0	0.0	0.0	0.0	0.0	0.0	0.0	0.0	0.0	0.0	0.0	0.0	0.0	0.0	0.0	0.0	0.0	0.0	0.0	0.0	0.0	0.0	0.0	0.0	0.0	0.0	0.0	0.0	3.806	0.0	0.0	0.0	0.0	0.0	0.0	0.0	0.0	0.0	0.0	0.0	0.0	0.0	0.0	0.0	0.0	0.0	0.0	0.0	0.0	0.0	0.0	0.0	0.0	0.0	0.0	0.0	0.0	0.0	0.0	0.0	0.0	0.0	0.0	4.033	0.0	0.0	3.38	0.0	0.0	0.0	0.0	0.0	0.0	0.0	0.0	3.386	3.287	0.0	0.0	0.0	3.971	0.0	0.0	8.623	0.0	0.0	0.0	3.117	0.0	0.0	0.0	0.0	3.98	0.0	0.0	10.171	16.005	9.957	0.0	3.378	0.0	0.0	0.0	0.0	4.235	0.0	3.828	0.0	14.984	32.967	16.339	0.0	6.33	17.703	51.238	49.0	0.0	16.0	7.734	14.918	3.717	11.415	9.19	0.0	3.68	6.981	21.0	16.256	8.975	8.77	4.337	32.666	1.858	0.0	0.0	0.0	0.0	0.0	0.0	0.0	3.609	0.0	0.0	0.0	0.0	2.699	0.0	9.043	11.022	0.0	0.0	0.0	0.0	0.0	0.0	0.0	0.0	0.0	0.0	0.0	0.0	0.0	0.0	0.0	2.173	0.0	0.0	0.0	0.0	0.0	0.0	0.0	0.0	0.0	0.0	3.328	3.415	0.0	0.0	0.0	0.0	0.0	0.0	0.0	0.0	0.0	0.0	0.0	0.0	0.0	0.0	0.0	0.0	0.0	0.0	0.0	0.0	0.0	0.0	0.0	0.0	0.0	0.0	0.0	0.0	0.0	0.0	0.0	0.0	0.0	0.0	0.0	0.0	0.0	0.0	0.0	0.0	0.0	0.0	0.0	2.61	0.0	0.0	0.0	0.0	7.696	0.0	0.0	0.0	12.876	0.0	0.0	0.0	0.0	0.0	2.968	0.0	2.169	0.0	3.506	3.356	9.873	0.0	0.0	0.0	12.139	4.187	3.497	3.237	7.874	0.0	18.312	0.0	0.0	0.0	0.0	3.195	0.0	13.225	0.0	0.0	7.145	0.0	0.0	0.0	0.0	0.0	0.0	0.0	0.0	0.0	8.921	0.0	0.0	0.0	4.67	0.0	0.0	0.0	0.0	0.0	0.0	0.0	0.0	0.0	0.0	0.0	0.0	0.0	0.0	1.656	0.0	0.0	0.0	0.0	0.0	0.0	0.0	0.0	0.0	0.0	0.0	0.0	0.0	0.0	0.0	0.0	0.0	1.665	0.0	0.0	0.0	0.0	0.0	0.0	0.0	0.0	0.0	0.0	0.0	0.0	0.0	0.0	0.0	0.0	0.0	0.0	0.0	0.0	0.0	0.0	0.0	0.0	0.0	0.0	0.0	0.0	0.0	0.0	0.0	0.0	0.0	0.0	0.0	0.0	0.0	0.0	0.0	0.0	0.0	0.0	0.0	0.0	0.0	0.0	0.0	0.0	0.0	0.0	0.0	0.0	0.0	2.004	0.0	0.0	1.791	2.009	0.0	0.0	0.0	1.879	0.0	0.0	0.0	0.0	0.0	0.0	0.0	0.0	0.0	0.0	0.0	0.0	0.0	1.923	0.0	0.0	0.0	0.0	0.0	0.0	0.0	0.0	0.0	0.0	7.898	13.147	0.0	0.0	0.0	0.0	4.574	0.0	4.0	0.0	4.046	0.0	4.319	14.531	1.872	0.0	0.0	11.0	1.724	0.0	0.0	0.0	0.0	1.665	0.0	1.815	0.0	0.0	0.0	0.0	0.0	0.0	0.0	0.0	0.0	0.0	0.0	0.0	0.0	0.0	0.0	0.0	0.0	0.0	0.0	0.0	0.0	0.0	0.0	0.0	0.0	0.0	0.0	0.0	0.0	0.0	2.424	0.0	0.0	0.0	0.0	0.0	3.705	0.0	0.0	0.0	0.0	0.0	0.0	0.0	1.666	0.0	3.126	0.0	0.0	0.0	0.0	0.0	0.0	0.0	0.0	0.0	0.0	0.0	0.0	0.0	0.0	0.0	0.0	0.0	0.0	1.595	0.0	0.0	0.0
10459	ENSMUSG00000054598	9130230L23Rik	0.0	0.0	0.0	0.0	0.0	0.0	0.0	0.0	0.0	0.0	0.0	0.0	0.0	0.0	0.0	0.0	0.0	0.0	1.762	0.0	1.0	0.0	0.0	0.0	0.0	0.0	0.0	0.0	0.0	0.0	1.329	0.0	0.0	0.0	0.0	0.0	0.0	0.0	0.0	0.0	1.695	0.0	0.0	0.0	0.0	0.0	0.0	0.0	0.0	0.0	0.0	0.0	0.0	0.0	0.0	1.0	0.0	0.0	0.0	0.0	0.0	0.0	0.0	0.0	0.0	0.0	0.0	0.0	0.0	0.0	0.0	0.0	0.0	0.0	0.0	0.0	0.0	0.0	0.0	0.0	0.0	0.0	0.0	0.0	0.0	0.0	0.0	0.0	0.0	0.0	0.0	0.0	2.301	0.0	0.0	0.0	0.0	0.0	1.0	2.0	0.0	0.0	0.0	0.0	0.0	1.0	0.0	0.0	0.0	0.0	0.0	0.0	0.0	0.0	3.0	0.0	0.0	0.0	0.0	0.0	0.0	1.0	0.0	2.0	0.0	0.0	0.0	0.0	0.0	0.0	0.0	0.0	0.0	1.0	0.0	0.0	0.0	1.0	0.0	1.0	1.0	0.0	0.0	0.0	0.0	0.0	0.0	0.0	0.0	0.0	0.0	0.0	0.0	0.0	0.0	2.0	0.0	0.0	0.0	0.0	0.0	0.0	0.0	0.0	0.0	0.0	0.0	0.0	1.0	0.0	2.0	0.0	0.0	0.0	0.0	0.0	0.0	0.0	0.0	0.0	2.0	0.0	0.0	0.0	0.0	0.0	0.0	0.0	0.0	0.0	0.0	0.0	0.0	0.0	0.0	0.0	0.0	0.0	0.0	0.0	0.0	1.0	0.0	0.0	0.0	7.0	0.0	0.0	0.0	0.0	0.0	0.0	0.0	0.0	0.0	0.0	0.0	0.0	0.0	0.0	0.0	0.0	0.0	0.0	1.0	0.0	0.0	0.0	0.0	2.0	0.0	0.0	0.0	0.0	0.0	1.0	0.0	0.0	0.0	0.0	0.0	0.0	0.0	2.0	0.0	0.0	0.0	0.0	0.0	0.0	0.0	0.0	0.0	0.0	0.0	0.0	0.0	0.0	0.0	0.0	0.0	0.0	0.0	0.0	0.0	0.0	0.0	0.0	0.0	0.0	0.0	0.0	0.0	0.0	0.0	0.0	0.0	0.0	0.0	0.0	0.0	0.0	0.0	0.0	0.0	0.0	0.0	0.0	0.0	0.0	0.0	0.0	0.0	0.0	0.0	0.0	0.0	0.0	0.0	0.0	0.0	0.0	3.0	0.0	2.486	0.0	0.0	0.0	0.0	0.0	0.0	0.0	0.0	0.0	0.0	0.0	0.0	0.0	0.0	0.0	0.0	0.0	0.0	0.0	0.0	0.0	0.0	1.0	0.0	0.0	0.0	0.0	1.0	0.0	0.0	0.0	0.0	0.0	0.0	0.0	0.0	0.0	0.0	0.0	0.0	0.0	0.0	0.0	0.0	0.0	0.0	0.0	0.0	0.0	0.0	0.0	0.0	0.0	0.0	0.0	0.0	0.0	0.0	0.0	0.0	0.0	0.0	0.0	0.0	2.0	0.0	0.0	0.0	0.0	1.0	0.0	0.0	0.0	0.0	0.0	0.0	0.0	0.0	0.0	1.624	0.0	0.0	0.0	0.0	0.0	0.0	0.0	0.0	0.0	0.0	0.0	0.0	0.0	0.0	0.0	0.0	0.0	0.0	0.0	0.0	0.0	0.0	0.0	0.0	0.0	0.0	0.0	0.0	0.0	0.0	0.0	0.0	0.0	1.0	0.0	1.0	0.0	0.0	0.0	0.0	0.0	0.0	0.0	0.0	0.0	0.0	0.0	0.0	0.0	0.0	0.0	0.0	0.0	0.0	0.0	0.0	0.0	0.0	0.0	0.0	0.0	0.0	0.0	0.0	0.0	0.0	0.0	0.0	0.0	0.0	0.0	0.0	1.0	0.0	0.0	0.0	0.0	0.0	0.0	0.0	0.0	0.0	1.0	0.0	0.0	0.0	0.0	0.0	0.0	0.0	0.0	0.0	0.0	0.0	0.0	0.0	0.0	1.0	0.0	0.0	0.0	0.0	0.0	1.699	0.0	0.0	0.0	0.0	0.0	0.0	0.0	1.0	0.0	2.0	0.0	0.0	0.0	0.0	0.0	0.0	0.0	0.0	1.748	0.0	0.0	0.0	0.0	0.0	0.0	0.0	0.0	1.0	0.0	3.0	0.0	0.0	0.0	0.0	0.0	0.0	0.0	0.0	0.0	0.0	0.0	0.0	0.0	0.0	0.0	0.0	0.0	0.0	0.0	0.0	0.0	0.0	0.0	0.0	0.0	0.0	0.0	0.0	0.0	2.0	0.0	0.0	0.0	0.0	0.0	0.0	0.0	0.0	0.0	0.0	0.0	0.0	0.0	0.0	0.0	0.0	1.0	0.0	0.0	0.0	0.0	0.0	0.0	0.0	0.0	0.0	0.0	0.0	0.0	0.0	0.0	0.0	0.0	0.0	0.0	1.0	0.0	0.0	1.0	0.0	0.0	0.0	0.0	0.0	0.0	0.0	0.0	0.0	2.0	1.0	0.0	0.0	0.0	0.0	0.0	0.0	0.0	0.0	0.0	0.0	0.0	0.0	0.0	0.0	0.0	0.0	0.0	0.0	0.0	0.0	0.0	0.0	0.0	0.0	0.0	0.0	0.0	0.0	0.0	0.0	0.0	0.0	0.0	0.0	0.0	0.0	0.982	0.0	0.0	0.0	0.0	0.0	0.0	0.0	0.0	0.0	0.0	0.0	0.0	0.0	0.0	0.0	0.0	0.0	0.0	0.0	0.0	0.0	0.0	0.0	0.0	0.0	0.0	1.0	0.0	0.0	0.0	0.0	0.0	0.0	0.0	0.0	0.0	0.0	0.0	0.0	0.0	0.0	0.0	0.0	0.0	0.0	0.0	0.0	0.0	0.0	0.0	0.0	0.0	0.0	0.0	0.0	0.0	0.0	0.0	0.0	0.0	0.0	0.0	0.0	0.0	0.0	0.0	0.0	0.0	1.0	0.0	0.0	0.0	0.0	0.0	0.0	0.0	0.0	0.0	0.0	0.0	0.0	0.0	0.0	0.0	0.0	0.0	0.0	0.0	0.0	0.0	0.0	0.0	0.0	0.0	0.0	0.0	0.0	0.0	0.0	1.0	0.0	0.0	0.0	0.0	0.0	0.0	0.0	0.0	0.0	0.0	0.0	0.0	1.765	0.0	0.0	0.0	0.0	0.0	0.0	0.0	0.0	0.0	0.0	0.0	1.0	2.0	0.0	0.0	0.0	1.0	0.0	0.0	0.0	0.0	0.0	0.0	0.0	0.0	0.0	0.0	0.0	0.0	0.0	1.0	0.0	0.0	0.0	0.0	1.0	0.0	0.0	0.0	0.0	0.0	0.0	0.0	0.0	0.0	0.0	0.0	0.0	0.0	0.0	0.0	0.0	0.0	0.0	0.0	0.0
10460	ENSMUST00000180866		0.0	1.0	1.0	2.0	1.0	2.0	0.0	0.0	0.0	0.0	0.0	0.0	0.0	0.0	0.0	0.0	0.0	0.0	0.0	1.0	0.0	0.0	0.0	0.0	0.0	0.0	0.0	0.0	0.0	0.0	0.0	0.0	0.0	0.0	0.0	0.0	0.0	0.0	0.0	0.0	0.0	0.0	0.0	0.0	0.0	0.0	0.0	0.0	0.0	0.0	0.0	0.0	0.0	0.0	0.0	0.0	0.0	0.0	0.0	0.0	0.0	0.0	0.0	0.0	0.0	0.0	0.0	0.0	0.0	0.0	0.0	0.0	0.0	0.0	0.0	0.0	0.0	0.0	1.0	0.0	3.0	0.0	0.0	0.0	0.0	0.0	0.0	0.0	0.0	2.0	0.0	1.0	0.0	3.0	0.0	0.0	0.0	0.0	0.0	0.0	1.0	0.0	1.0	0.0	3.0	0.0	0.0	0.0	2.0	0.0	0.0	1.0	0.0	0.0	0.0	0.0	0.0	1.0	2.0	1.0	0.0	3.0	0.0	2.0	1.0	1.0	0.0	0.0	0.0	0.0	1.0	1.0	0.0	0.0	1.0	0.0	0.0	0.0	0.0	0.0	0.0	0.0	0.0	0.0	0.0	0.0	0.0	0.0	0.0	1.0	0.0	0.0	0.0	0.0	1.0	1.0	0.0	0.0	0.0	0.0	0.0	0.0	0.0	0.0	0.0	0.0	0.0	0.0	0.0	0.0	0.0	0.0	0.0	0.0	1.0	0.0	4.0	2.0	0.0	0.0	0.0	1.0	0.0	0.0	0.0	0.0	0.0	0.0	0.0	0.0	0.0	0.0	1.0	0.0	0.0	0.0	0.0	0.0	0.0	0.0	0.0	0.0	0.0	0.0	0.0	0.0	0.0	0.0	1.0	0.0	0.0	0.0	0.0	0.0	0.0	0.0	0.0	0.0	0.0	0.0	0.0	0.0	0.0	0.0	0.0	0.0	0.0	0.0	0.0	0.0	0.0	0.0	0.0	0.0	0.0	0.0	1.0	0.0	0.0	0.0	0.0	0.0	0.0	5.12	9.0	13.0	7.236	3.0	1.0	2.0	4.204	21.914	13.231	3.0	17.0	4.0	4.191	12.221	13.0	2.043	0.0	0.0	0.0	0.0	0.0	0.0	0.0	0.0	0.0	0.0	0.0	0.0	0.0	0.0	0.0	0.0	0.0	0.0	0.0	0.0	0.0	0.0	0.0	0.0	0.0	0.0	0.0	0.0	0.0	0.0	0.0	0.0	0.0	0.0	0.0	0.0	0.0	0.0	0.0	0.0	0.0	0.0	0.0	0.0	2.0	0.0	0.0	0.0	0.0	3.0	3.167	3.0	3.0	2.0	6.0	1.0	5.0	6.0	3.0	1.0	1.0	0.0	0.0	0.0	0.0	0.0	0.0	0.0	0.0	0.0	0.0	0.0	0.0	0.0	0.0	0.0	1.0	0.0	0.0	0.0	0.0	0.0	0.0	0.0	0.0	0.0	3.0	2.0	2.0	5.0	3.102	4.158	2.0	4.0	8.0	1.143	1.0	3.0	4.157	0.0	0.0	4.316	1.0	30.0	32.0	25.0	36.0	33.0	10.0	18.0	28.0	41.0	29.0	24.0	16.0	0.0	0.0	0.0	1.0	1.0	2.0	0.0	0.0	0.0	1.0	0.0	1.0	0.0	2.0	0.0	2.0	0.0	0.0	0.0	1.0	0.0	1.0	0.0	0.0	1.0	0.0	0.0	0.0	0.0	0.0	0.0	0.0	1.0	3.0	1.0	0.0	0.0	0.0	0.0	1.0	1.0	0.0	1.0	2.0	4.0	0.0	0.0	0.0	0.0	0.0	0.0	0.0	0.0	1.0	0.0	0.0	0.0	0.0	0.0	0.0	0.0	0.0	0.0	0.0	0.0	0.0	0.0	0.0	0.0	0.0	0.0	0.0	3.0	0.0	1.034	7.0	4.0	3.0	6.0	5.0	0.0	0.0	0.0	0.0	0.0	0.0	3.0	0.0	0.0	1.0	1.0	0.0	0.0	0.0	0.0	0.0	0.0	0.0	1.0	0.0	1.0	1.0	0.0	1.0	0.0	0.0	1.0	0.0	0.0	0.0	1.0	0.0	1.0	0.0	0.0	0.0	1.0	0.0	1.0	1.0	0.0	3.0	1.0	1.0	15.853	24.801	21.358	17.2	10.233	14.101	14.583	29.777	11.15	7.153	19.385	8.066	28.991	2.065	18.884	21.374	26.23	3.0	21.703	38.739	7.165	16.402	6.256	4.034	0.0	0.0	0.0	0.0	0.0	0.0	0.0	0.0	0.0	0.0	0.0	0.0	0.0	0.0	0.0	0.0	1.0	0.0	0.0	2.0	0.0	0.0	0.0	0.0	0.0	0.0	0.0	3.0	2.0	1.0	0.0	0.0	0.0	3.0	1.0	1.0	4.0	0.0	4.0	3.0	0.0	3.0	0.0	2.0	0.0	1.0	0.0	3.0	0.0	1.0	2.0	0.0	7.0	2.0	2.0	0.0	0.0	0.0	0.0	0.0	0.0	0.0	0.0	0.0	0.0	0.0	0.0	0.0	0.0	0.0	0.0	0.0	0.0	0.0	0.0	0.0	0.0	0.0	0.0	0.0	0.0	0.0	0.0	0.0	0.0	0.0	0.0	0.0	1.0	0.0	0.0	0.0	0.0	0.0	0.0	0.0	0.0	0.0	2.0	0.0	0.0	0.0	0.0	0.0	0.0	0.0	0.0	0.0	0.0	0.0	0.0	0.0	0.0	0.0	0.0	0.0	21.111	13.477	23.306	19.493	17.314	17.0	15.594	17.0	10.219	11.165	19.344	0.0	17.583	11.221	14.0	18.202	16.252	22.162	23.198	25.148	17.606	32.464	16.647	25.487	0.0	0.0	0.0	0.0	0.0	0.0	0.0	0.0	0.0	0.0	0.0	0.0	0.0	0.0	0.0	0.0	0.0	0.0	0.0	0.0	0.0	0.0	0.0	24.0	17.707	18.579	9.816	23.851	10.0	0.0	0.0	0.0	2.0	0.0	0.0	1.0	0.0	0.0	0.0	0.0	0.0	0.0	0.0	0.0	0.0	2.0	0.0	0.0	0.0	0.0	0.0	0.0	0.0	0.0	0.0	0.0	0.0	0.0	0.0	0.0	0.0	0.0	0.0	0.0	0.0	1.0	1.0	0.0	0.0	0.0	0.0	0.0	1.0	0.0	0.0	0.0	0.0	2.0	10.0	3.0	4.0	6.0	5.0	6.0	3.0	6.119	1.0	3.0	13.0	5.111	9.0	4.348	8.0	9.0	11.0	0.0	0.0	0.0	1.0	0.0	0.0	0.0	0.0	0.0	0.0	0.0	0.0	0.0	0.0	0.0	0.0	0.0	0.0	0.0	0.0	0.0	0.0	0.0	0.0	0.0	0.0	0.0	0.0	0.0	0.0	0.0	1.0	0.0	0.0	0.0	0.0	0.0	0.0	0.0	0.0	0.0	0.0	0.0	0.0	0.0	0.0	0.0
10461	ENSMUSG00000098435	Gm27492	0.0	0.0	0.0	0.0	0.0	0.0	0.0	0.0	0.0	0.0	0.0	0.0	0.0	0.0	0.0	0.0	0.0	0.0	0.0	0.0	0.0	0.0	0.0	0.0	0.0	0.0	0.0	0.0	0.0	0.0	0.0	0.0	0.0	0.0	0.0	0.0	0.0	0.0	0.0	0.0	0.0	0.0	0.0	0.0	0.0	0.0	0.0	0.0	0.0	0.0	0.0	0.0	0.0	0.0	0.0	0.0	0.0	0.0	0.0	0.0	0.0	0.0	0.0	0.0	0.0	0.0	0.0	0.0	0.0	0.0	0.0	0.0	0.0	0.0	0.0	0.0	0.0	0.0	0.0	0.0	0.0	0.0	0.0	0.0	0.0	0.0	0.0	0.0	0.0	0.0	0.0	0.0	0.0	0.0	0.0	0.0	0.0	0.0	0.0	0.0	0.0	0.0	0.0	0.0	0.0	0.0	0.0	0.0	0.0	0.0	0.0	0.0	0.0	0.0	0.0	0.0	0.0	0.0	0.0	0.0	0.0	0.0	0.0	0.0	0.0	0.0	0.0	0.0	0.0	0.0	0.0	0.0	0.0	0.0	0.0	0.0	0.0	0.0	0.0	0.0	0.0	0.0	0.0	0.0	0.0	0.0	0.0	0.0	0.0	0.0	0.0	0.0	0.0	0.0	0.0	0.0	0.0	0.0	0.0	0.0	0.0	0.0	0.0	0.0	0.0	0.0	0.0	0.0	0.0	0.0	0.0	0.0	0.0	0.0	0.0	0.0	0.0	0.0	0.0	0.0	0.0	0.0	0.0	0.0	0.0	0.0	0.0	0.0	0.0	0.0	0.0	0.0	0.0	0.0	0.0	0.0	0.0	0.0	0.0	0.0	0.0	0.0	0.0	0.0	0.0	0.0	0.0	0.0	0.0	0.0	0.0	0.0	0.0	0.0	0.0	0.0	0.0	0.0	0.0	0.0	0.0	0.0	0.0	0.0	0.0	0.0	0.0	0.0	0.0	0.0	0.0	0.0	0.0	0.0	0.0	0.0	0.0	0.0	0.0	0.0	0.0	0.0	0.0	0.0	0.0	0.0	0.0	0.0	0.0	0.0	0.0	0.0	0.0	0.0	0.0	0.0	0.0	0.0	0.0	0.0	0.0	0.0	0.0	0.0	0.0	0.0	0.0	0.0	0.0	0.0	0.0	0.0	0.0	0.0	0.0	0.0	0.0	0.0	0.0	0.0	0.0	0.0	0.0	0.0	0.0	0.0	0.0	0.0	0.0	0.0	0.0	0.0	0.0	0.0	0.0	0.0	0.0	0.0	0.0	0.0	0.0	0.0	0.0	0.0	0.0	0.0	0.0	0.0	0.0	0.0	0.0	0.0	0.0	0.0	0.0	0.0	0.0	0.0	0.0	0.0	0.0	0.0	0.0	0.0	0.0	0.0	0.0	0.0	0.0	0.0	0.0	0.0	0.0	0.0	0.0	0.0	0.0	0.0	0.0	0.0	0.0	0.0	0.0	0.0	0.0	0.0	0.0	0.0	0.0	0.0	0.0	0.0	0.0	0.0	0.0	0.0	0.0	0.0	0.0	0.0	0.0	0.0	0.0	0.0	0.0	0.0	0.0	0.0	0.0	0.0	0.0	0.0	0.0	0.0	0.0	0.0	0.0	0.0	0.0	0.0	0.0	0.0	0.0	0.0	0.0	0.0	0.0	0.0	0.0	0.0	0.0	0.0	0.0	0.0	0.0	0.0	0.0	0.0	0.0	0.0	0.0	0.0	0.0	0.0	0.0	0.0	0.0	0.0	0.0	0.0	0.0	0.0	0.0	0.0	0.0	0.0	0.0	0.0	0.0	0.0	0.0	0.0	0.0	0.0	0.0	0.0	0.0	0.0	0.0	0.0	0.0	0.0	0.0	0.0	0.0	0.0	0.0	0.0	0.0	0.0	0.0	0.0	0.0	0.0	0.0	0.0	0.0	0.0	0.0	0.0	0.0	0.0	0.0	0.0	0.0	0.0	0.0	0.0	0.0	0.0	0.0	0.0	0.0	0.0	0.0	0.0	0.0	0.0	0.0	0.0	0.0	0.0	0.0	0.0	0.0	0.0	0.0	0.0	0.0	0.0	0.0	0.0	0.0	0.0	0.0	0.0	0.0	0.0	0.0	0.0	0.0	0.0	0.0	0.0	0.0	0.0	0.0	0.0	0.0	0.0	0.0	0.0	0.0	0.0	0.0	0.0	0.0	0.0	0.0	0.0	0.0	0.0	0.0	0.0	0.0	0.0	0.0	0.0	0.0	0.0	0.0	0.0	0.0	0.0	0.0	0.0	0.0	0.0	0.0	0.0	0.0	0.0	0.0	0.0	0.0	0.0	0.0	0.0	0.0	0.0	0.0	0.0	0.0	0.0	0.0	0.0	0.0	0.0	0.0	0.0	0.0	0.0	0.0	0.0	0.0	0.0	0.0	0.0	0.0	0.0	0.0	0.0	0.0	0.0	0.0	0.0	0.0	0.0	0.0	0.0	0.0	0.0	0.0	0.0	0.0	0.0	0.0	0.0	0.0	0.0	0.0	0.0	0.0	0.0	0.0	0.0	0.0	0.0	0.0	0.0	0.0	0.0	0.0	0.0	0.0	0.0	0.0	0.0	0.0	0.0	0.0	0.0	0.0	0.0	0.0	0.0	0.0	0.0	0.0	0.0	0.0	0.0	0.0	0.0	0.0	0.0	0.0	0.0	0.0	0.0	0.0	0.0	0.0	0.0	0.0	0.0	0.0	0.0	0.0	0.0	0.0	0.0	0.0	0.0	0.0	0.0	0.0	0.0	0.0	0.0	0.0	0.0	0.0	0.0	0.0	0.0	0.0	0.0	0.0	0.0	0.0	0.0	0.0	0.0	0.0	0.0	0.0	0.0	0.0	0.0	0.0	0.0	0.0	0.0	0.0	0.0	0.0	0.0	0.0	0.0	0.0	0.0	0.0	0.0	0.0	0.0	0.0	0.0	0.0	0.0	0.0	0.0	0.0	0.0	0.0	0.0	0.0	0.0	0.0	0.0	0.0	0.0	0.0	0.0	0.0	0.0	0.0	0.0	0.0	0.0	0.0	0.0	0.0	0.0	0.0	0.0	0.0	0.0	0.0	0.0	0.0	0.0	0.0	0.0	0.0	0.0	0.0	0.0	0.0	0.0	0.0	0.0	0.0	0.0	0.0	0.0	0.0	0.0	0.0	0.0	0.0	0.0	0.0	0.0	0.0	0.0	0.0	0.0	0.0	0.0	0.0	0.0	0.0	0.0	0.0	0.0	0.0	0.0	0.0	0.0	0.0	0.0	0.0	0.0	0.0	0.0	0.0	0.0	0.0	0.0	0.0	0.0	0.0	0.0	0.0	0.0	0.0	0.0	0.0	0.0	0.0	0.0	0.0	0.0	0.0	0.0	0.0	0.0	0.0	0.0	0.0	0.0	0.0	0.0	0.0	0.0	0.0	0.0	0.0	0.0	0.0	0.0	0.0	0.0	0.0	0.0	0.0	0.0	0.0	0.0	0.0	0.0	0.0	0.0	0.0
10462	ENSMUST00000125452		0.0	1.532	3.128	0.0	0.0	0.0	0.0	2.0	0.0	0.0	6.296	0.0	1.0	0.0	2.625	0.0	1.0	2.88	0.0	0.0	3.0	0.0	0.0	2.779	3.433	1.253	1.731	6.708	4.934	0.0	1.0	0.0	3.0	0.0	5.687	0.0	1.0	0.0	3.125	0.0	1.95	1.0	2.0	0.0	5.366	2.33	2.86	2.0	1.0	2.0	1.0	1.0	3.463	2.0	0.0	0.0	0.0	1.257	0.0	1.0	0.0	1.0	1.0	3.981	1.945	0.0	2.747	0.0	0.0	2.0	4.628	1.737	4.0	1.599	2.121	2.63	1.0	0.0	0.0	0.0	0.0	1.0	4.654	5.14	3.478	0.0	1.0	3.31	0.0	0.0	1.0	1.0	0.0	0.0	0.0	0.0	0.0	0.0	0.0	4.524	0.0	2.0	0.0	0.0	0.0	2.124	0.0	0.0	1.0	3.0	1.0	0.0	1.0	0.0	0.0	0.0	3.188	0.0	0.0	1.914	0.0	1.0	0.0	0.0	0.0	0.0	1.595	1.756	0.0	0.0	2.0	0.0	0.0	0.0	0.0	0.0	2.392	2.602	1.0	1.726	1.73	1.0	0.0	3.0	0.0	1.0	0.0	4.0	0.0	0.0	0.0	0.0	0.0	0.0	0.0	0.0	0.0	1.0	0.0	0.0	0.0	0.0	0.0	0.0	1.62	0.0	0.0	0.0	0.0	0.0	0.0	0.0	0.0	0.0	1.287	3.0	3.131	0.0	0.0	0.0	1.0	0.0	3.0	0.0	0.0	0.0	1.0	0.0	0.0	0.0	0.0	0.0	0.0	0.0	0.0	0.0	0.0	0.0	2.0	1.0	0.0	0.0	0.0	1.0	1.584	0.0	0.0	0.0	0.0	0.0	0.0	0.0	0.0	0.0	0.0	0.0	0.0	0.0	0.0	0.0	0.0	0.0	0.0	0.0	0.0	0.0	0.0	0.0	0.0	0.0	1.0	0.0	0.0	0.0	0.0	0.0	0.0	0.0	0.0	0.0	0.0	1.0	0.0	1.0	0.0	0.0	1.0	0.0	0.0	0.0	1.748	0.0	2.0	0.0	0.0	1.0	3.0	0.0	1.0	1.406	1.0	0.0	0.0	1.0	0.0	0.0	0.0	2.471	0.0	0.0	0.0	0.0	0.0	0.0	0.0	0.0	0.0	2.0	0.0	1.0	1.0	2.0	1.0	0.0	0.0	0.0	0.0	0.0	0.0	0.0	1.0	0.0	0.0	0.0	0.0	0.0	0.0	0.0	0.0	0.0	2.0	3.0	0.0	0.0	0.0	0.0	0.0	0.0	2.0	0.0	0.0	0.0	1.0	0.0	0.0	0.0	0.0	0.0	0.0	0.0	0.0	0.0	0.0	0.0	0.0	1.0	0.0	0.0	0.0	0.0	0.0	0.0	0.0	0.0	0.0	0.0	0.0	0.0	0.0	0.0	0.0	0.0	0.0	0.0	0.0	0.0	0.0	1.0	0.0	0.0	0.0	0.0	0.0	0.0	1.0	0.0	0.0	1.005	0.0	0.0	2.0	0.0	0.0	0.0	4.611	2.684	0.0	2.437	0.0	0.0	3.724	1.25	1.502	2.797	0.0	1.0	0.0	0.0	1.0	1.0	0.0	1.0	0.0	0.0	0.0	1.0	0.0	5.0	0.0	0.0	0.0	1.0	0.0	0.0	0.0	3.015	0.0	0.0	0.0	3.907	1.0	0.0	0.0	0.0	0.0	0.0	1.0	2.321	1.0	1.321	0.0	0.0	2.0	0.0	0.0	0.0	0.0	0.0	0.0	0.0	0.0	1.0	0.0	0.0	0.0	0.0	0.0	0.0	0.0	0.0	0.0	0.0	0.0	0.0	0.0	0.0	0.0	0.0	0.0	0.0	0.0	0.0	0.0	0.0	0.0	0.0	0.0	2.0	0.0	0.0	0.0	0.0	0.0	0.0	0.0	0.0	1.0	5.171	0.0	1.0	0.0	0.0	0.0	1.0	0.0	1.0	0.0	1.0	1.0	0.0	0.0	1.0	0.0	3.306	0.0	1.0	1.0	10.957	2.0	1.171	1.0	2.0	0.0	0.0	0.0	0.0	0.0	1.0	3.297	0.0	0.0	0.0	0.0	0.0	0.0	0.0	4.0	0.0	1.0	0.0	0.0	2.883	0.0	1.304	1.75	0.0	0.0	0.0	2.0	1.787	1.8	0.0	1.0	1.0	0.0	1.0	1.0	0.0	0.0	0.0	1.0	1.587	0.0	0.0	0.0	0.0	0.0	0.0	1.449	0.0	1.0	1.0	0.0	1.0	1.0	0.0	0.0	1.78	1.0	0.0	1.0	0.0	0.0	0.0	1.982	2.0	0.0	1.0	1.713	1.0	0.939	1.0	1.192	0.0	1.0	0.0	0.0	0.0	0.0	0.0	2.829	0.0	0.0	0.0	1.184	0.0	0.0	0.0	0.0	0.0	0.0	0.0	0.0	0.0	1.0	3.0	0.995	0.0	0.0	2.0	0.0	0.0	0.0	0.0	0.0	2.0	0.0	1.0	0.0	0.0	2.0	0.0	0.0	0.0	0.0	0.0	0.0	1.0	0.0	0.0	0.0	1.0	4.0	0.0	0.0	0.0	0.0	0.0	1.066	0.0	0.0	0.0	0.0	1.0	0.0	0.0	0.0	0.0	0.0	0.0	0.0	0.0	0.0	0.0	0.0	5.0	0.0	0.0	3.684	1.752	1.0	0.0	0.0	1.0	0.0	0.0	5.662	2.34	1.0	1.0	0.0	1.0	0.0	0.0	0.0	0.0	0.0	2.0	1.0	0.0	0.0	1.0	0.0	0.0	2.854	5.0	0.0	2.381	0.0	0.0	2.703	1.714	0.0	1.0	0.0	1.0	0.0	0.0	0.0	0.0	2.0	0.0	0.0	0.0	1.0	0.0	1.0	0.0	0.0	0.0	0.0	0.0	0.0	0.0	1.0	0.0	0.0	1.549	2.528	0.0	0.0	1.958	0.0	7.506	0.0	0.0	0.0	1.0	1.0	0.0	0.0	2.0	0.0	0.0	0.0	0.0	0.0	0.0	1.0	2.395	0.0	0.0	0.0	0.0	0.0	0.0	0.0	0.0	0.0	0.0	0.0	0.0	0.0	0.0	0.0	0.0	0.0	0.0	1.0	0.0	1.0	0.0	0.0	0.0	0.0	0.0	0.0	0.0	0.0	0.0	0.0	0.0	0.0	2.645	3.853	0.0	1.298	0.0	2.0	3.733	1.0	1.0	0.0	0.0	0.0	0.0	0.0	1.0	0.0	0.0	0.0	2.608	0.0	0.0	0.0	0.0	0.0	0.0	0.0	0.0	0.0	0.0	0.0	0.0	0.0	0.0	2.0	0.0	0.0	1.0	0.0	0.0	0.0	0.0	0.0	0.0	0.0	0.0	1.0	0.0	0.0	0.0	0.0	0.0	0.0	0.0	0.0	0.0	0.0	0.0	0.0	0.0	0.0	0.0	0.0
10463	ENSMUST00000132533		5.0	4.0	5.0	1.0	5.0	3.0	3.0	2.0	3.0	0.0	3.0	0.0	0.0	0.0	4.088	0.0	0.0	0.0	3.0	0.0	2.0	0.0	1.0	7.0	4.0	0.0	3.0	2.0	13.647	0.0	3.0	2.0	0.0	1.0	3.0	2.0	0.0	0.0	2.0	0.0	3.0	2.0	1.0	0.0	3.0	2.0	1.0	0.0	2.0	5.0	2.0	1.0	12.0	1.0	5.0	0.0	5.0	2.0	0.0	1.0	0.0	1.0	2.0	2.0	35.945	1.0	9.0	0.0	0.0	0.0	7.0	3.0	4.867	1.0	0.0	1.0	1.165	2.0	1.0	0.0	11.0	0.0	8.0	4.09	11.0	0.0	1.0	2.0	0.0	2.0	0.0	1.0	4.0	1.0	3.0	5.0	4.0	5.0	0.0	10.0	32.0	2.0	0.0	8.0	2.0	0.0	8.0	8.0	10.0	0.0	0.0	5.0	1.0	0.0	5.0	6.0	2.0	9.0	4.0	12.0	6.0	12.0	3.0	6.0	3.0	6.0	2.0	5.0	2.0	0.0	3.0	1.0	1.0	0.0	1.0	3.0	14.0	0.0	2.0	0.0	2.0	0.0	0.0	0.0	0.0	4.0	1.0	0.0	0.0	3.0	2.0	1.0	0.0	2.0	1.0	0.0	2.0	0.0	0.0	0.0	0.0	0.0	0.0	2.0	0.0	0.0	3.0	0.0	0.0	0.0	2.0	2.0	1.0	3.0	0.0	13.0	2.0	3.0	2.0	0.0	0.0	1.0	0.0	3.0	0.0	3.0	0.0	1.0	0.0	0.0	6.0	0.0	0.0	0.0	0.0	0.0	1.0	0.0	0.0	0.0	3.0	3.0	2.0	0.0	16.0	3.0	0.0	0.0	0.0	0.0	0.0	0.0	0.0	0.0	0.0	0.0	1.0	0.0	0.0	0.0	1.0	0.0	1.0	0.0	0.0	1.0	0.0	0.0	1.0	22.0	1.0	0.0	0.0	1.0	0.0	4.0	10.0	0.0	1.0	0.0	2.0	1.0	0.0	2.0	0.0	1.0	2.0	0.0	8.0	0.0	1.0	1.0	10.0	1.0	0.0	3.0	3.0	8.0	1.0	2.0	2.0	0.0	0.0	1.0	2.0	1.0	1.0	3.0	0.0	1.0	1.0	1.0	1.0	0.0	3.0	0.0	1.0	2.0	2.0	4.0	5.0	2.0	0.0	2.0	2.0	0.0	0.0	7.0	2.0	1.0	2.0	1.0	1.0	2.0	2.0	8.0	1.0	3.0	0.0	0.0	1.0	3.0	5.0	0.0	4.0	5.0	2.0	1.0	0.0	0.0	0.0	0.0	0.0	1.0	1.0	0.0	2.0	0.0	0.0	0.0	0.0	1.0	0.0	0.0	2.0	1.0	0.0	0.0	0.0	0.0	1.0	0.0	1.0	0.0	4.0	0.0	0.0	2.0	2.0	0.0	0.0	0.0	0.0	0.0	2.0	1.0	1.0	0.0	0.0	0.0	1.0	0.0	2.0	0.0	0.0	0.0	0.0	3.0	1.0	0.0	0.0	0.0	0.0	3.0	22.0	7.0	10.0	27.0	2.0	1.0	13.0	16.0	2.0	6.0	3.0	1.0	1.138	1.0	0.0	1.0	0.0	4.0	0.0	2.0	2.0	0.0	5.0	69.011	0.0	0.0	13.0	1.0	1.0	1.0	0.0	5.0	1.0	0.0	0.0	0.0	0.0	0.0	0.0	0.0	1.0	3.0	2.0	0.0	1.0	13.0	0.0	1.0	1.0	0.0	0.0	2.0	1.0	0.0	1.0	0.0	0.0	1.0	1.0	0.0	0.0	0.0	0.0	0.0	0.0	0.0	0.0	0.0	0.0	0.0	0.0	0.0	0.0	0.0	0.0	0.0	0.0	0.0	0.0	0.0	0.0	0.0	0.0	0.0	0.0	2.0	0.0	1.0	2.0	0.0	0.0	1.0	1.0	12.0	0.0	0.0	4.0	0.0	1.0	4.0	0.0	1.001	0.0	1.0	2.0	7.0	0.0	2.0	6.0	39.0	11.0	3.0	7.0	25.0	2.0	9.0	1.0	8.0	3.0	2.0	2.0	2.0	0.0	2.0	3.0	0.0	3.0	1.0	2.0	0.0	1.0	6.0	0.0	3.0	2.0	2.0	2.0	1.0	0.0	5.0	0.0	1.0	0.0	0.0	0.0	4.0	0.0	2.0	0.0	3.0	1.0	1.0	1.0	2.0	0.0	0.0	4.0	1.0	0.0	1.0	0.0	0.0	0.0	0.0	0.0	1.0	1.0	2.0	1.0	1.0	0.0	0.0	2.0	6.0	2.0	1.0	2.0	0.0	1.0	1.0	0.0	3.0	0.0	5.0	13.0	0.0	0.0	1.0	1.0	0.0	0.0	0.0	0.0	0.0	1.0	4.0	0.0	2.0	0.0	0.0	3.0	1.0	2.0	1.0	0.0	1.0	0.0	1.0	0.0	1.0	15.0	0.0	3.0	5.0	1.0	1.0	0.0	1.0	1.0	0.0	1.0	0.0	0.0	0.0	0.0	0.0	0.0	1.0	1.0	2.0	0.0	0.0	0.0	1.0	1.0	0.0	0.0	5.0	0.0	0.0	0.0	0.0	1.0	0.0	1.0	0.0	0.0	0.0	0.0	0.0	0.0	0.0	1.0	0.0	0.0	0.0	0.0	0.0	0.0	0.0	0.0	2.0	8.0	0.0	30.0	27.0	3.0	11.0	1.0	1.0	3.0	2.018	14.0	3.0	0.0	1.0	8.0	7.0	1.0	1.0	3.0	4.0	3.0	5.0	0.0	0.0	0.0	2.0	4.0	0.0	8.0	22.0	1.0	15.0	1.0	3.0	9.0	0.0	1.0	0.0	0.0	0.0	0.0	0.0	0.0	1.0	0.0	0.0	1.0	0.0	0.0	0.0	1.0	0.0	0.0	0.0	0.0	0.0	0.0	0.0	0.0	0.0	0.0	0.0	5.0	5.0	1.0	2.0	0.0	0.0	1.0	4.0	2.0	1.0	1.0	0.0	0.0	1.0	1.0	0.0	0.0	0.0	2.0	0.0	0.0	0.0	0.0	0.0	0.0	0.0	0.0	0.0	0.0	0.0	0.0	0.0	0.0	0.0	0.0	0.0	0.0	0.0	0.0	0.0	0.0	0.0	0.0	2.0	0.0	4.0	0.0	0.0	0.0	1.0	1.0	0.0	1.0	1.0	0.0	1.0	6.0	0.0	0.0	1.0	1.0	0.0	0.0	1.0	2.0	1.0	0.0	2.0	1.0	1.0	1.0	0.0	0.0	0.0	0.0	0.0	1.0	0.0	1.0	0.0	0.0	0.0	0.0	0.0	0.0	0.0	0.0	0.0	1.0	0.0	1.0	0.0	0.0	0.0	0.0	0.0	1.0	1.0	0.0	0.0	0.0	0.0	0.0	0.0	1.0	2.0	0.0	0.0	0.0	0.0	0.0	0.0	1.0	0.0	0.0	0.0	0.0
10464	ENSMUSG00000021575	Ahrr	12.0	14.0	19.0	9.0	4.0	11.0	8.0	20.0	22.0	1.0	21.0	2.0	2.0	3.0	1.0	3.0	1.0	4.0	7.0	7.0	0.0	2.0	4.0	2.0	5.0	8.0	2.0	5.0	8.0	2.0	6.0	5.0	3.0	0.0	2.0	1.0	6.0	3.0	1.0	0.0	1.0	5.0	0.0	4.0	4.0	5.0	4.0	1.0	2.0	3.0	4.0	8.0	1.0	6.0	0.0	1.0	9.0	1.0	10.0	2.0	6.0	1.0	10.0	2.0	8.0	2.001	2.0	0.0	5.0	5.0	4.0	4.0	0.0	12.0	6.0	8.0	10.0	8.0	1.0	4.0	3.0	3.0	4.0	4.0	4.0	1.0	2.0	1.0	2.0	8.0	30.0	17.0	8.0	14.0	6.0	14.0	12.0	8.0	20.0	15.0	7.0	10.0	21.0	4.0	16.0	11.0	7.0	6.0	3.0	6.0	22.0	3.0	11.0	10.0	22.0	11.0	16.0	16.0	25.0	10.0	14.0	14.0	5.0	34.0	21.0	19.0	21.0	7.0	22.0	9.0	14.0	7.0	9.0	16.0	5.0	7.0	10.0	2.0	0.0	1.0	3.0	0.0	1.0	1.0	0.0	0.0	3.0	6.0	4.0	1.0	4.0	4.0	4.0	0.0	0.0	2.0	10.0	8.0	2.0	6.0	0.0	4.0	5.0	7.0	3.0	2.0	7.0	2.0	8.0	3.0	3.0	2.0	8.0	6.0	9.0	27.0	5.0	8.0	14.0	4.0	7.0	5.0	3.0	2.0	4.0	10.0	0.0	6.0	8.0	4.0	4.0	10.0	3.0	6.0	3.0	6.0	8.0	12.0	4.0	6.0	8.0	6.0	5.0	6.0	2.0	2.0	3.0	0.0	1.0	3.0	3.0	1.0	3.0	1.0	4.0	1.0	1.0	0.0	0.0	2.0	1.0	1.0	4.0	0.0	1.0	1.0	6.0	0.0	0.0	1.0	0.0	1.0	0.0	1.0	0.0	1.0	3.0	2.0	2.0	2.0	1.0	1.0	1.0	8.0	1.0	3.0	2.0	6.0	3.0	2.0	10.0	1.0	6.0	3.0	8.0	7.0	7.0	6.0	1.0	7.0	0.0	0.0	2.0	1.0	1.0	1.0	5.0	1.0	2.0	1.0	1.0	2.0	0.0	2.0	0.0	0.0	1.0	5.0	3.0	4.0	6.0	4.0	7.0	3.0	0.0	5.0	4.0	1.0	5.0	1.0	5.0	5.0	0.0	9.0	0.0	4.0	3.0	1.0	2.0	0.0	9.0	9.0	5.0	2.0	1.0	3.0	2.0	2.0	3.0	2.0	3.0	4.0	1.0	1.0	1.0	5.0	2.0	1.0	3.0	0.0	0.0	0.0	1.0	1.0	0.0	1.0	1.0	1.0	0.0	1.0	1.0	1.0	0.0	0.0	1.0	2.0	1.0	0.0	1.0	0.0	3.0	4.0	2.0	1.0	1.0	0.0	0.0	3.0	2.0	0.0	1.0	0.0	1.0	3.0	6.0	3.0	0.0	1.0	6.0	4.0	5.0	1.0	1.0	28.0	22.0	36.0	36.0	27.0	26.0	22.0	38.0	57.0	25.0	44.0	34.0	1.0	1.0	2.0	1.0	5.0	7.0	4.0	4.0	3.0	2.0	0.0	5.0	1.0	1.0	4.0	9.0	4.001	0.0	3.0	3.0	7.0	1.0	5.0	1.0	0.0	4.0	4.0	4.0	4.0	5.0	6.0	1.0	3.0	2.0	2.0	3.0	1.0	4.0	3.0	3.0	0.0	2.0	5.0	4.0	3.0	3.0	4.0	5.0	0.0	0.0	0.0	0.0	0.0	0.0	0.0	0.0	0.0	0.0	0.0	0.0	0.0	0.0	0.0	0.0	0.0	0.0	0.0	0.0	0.0	0.0	1.0	0.0	0.0	1.0	1.0	0.0	1.0	0.0	2.0	1.0	11.0	10.0	16.0	11.0	18.002	12.0	13.0	16.0	12.0	6.0	7.0	17.0	3.0	3.0	0.0	4.0	5.0	3.0	7.0	1.0	3.0	3.0	11.0	4.0	17.0	9.0	25.0	3.0	9.0	12.0	7.0	0.0	3.0	12.0	9.0	2.0	1.0	12.0	4.0	4.0	8.0	11.0	21.033	13.0	53.0	18.0	39.0	16.0	26.0	16.0	20.0	39.0	17.0	28.0	53.0	34.0	23.0	22.0	39.0	32.0	30.0	27.0	36.0	31.0	11.0	22.0	14.0	19.0	6.0	4.0	3.0	0.0	1.0	4.0	2.0	9.0	1.0	7.0	8.0	7.0	11.0	10.0	16.999	11.0	8.0	17.0	7.999	16.0	8.0	11.0	15.0	7.0	14.0	7.0	10.0	8.0	9.0	3.0	22.0	11.0	13.0	10.0	7.0	9.0	17.0	11.0	14.0	4.0	17.0	18.0	6.0	17.0	4.0	9.0	11.0	25.0	5.0	8.0	20.0	20.0	5.0	15.0	6.0	1.0	3.0	4.0	3.0	1.0	0.0	3.0	3.0	6.0	1.0	2.0	1.0	2.0	5.0	6.0	3.0	7.0	4.0	2.0	5.0	14.0	2.0	2.0	2.0	3.0	3.0	3.0	1.0	4.0	1.0	5.0	6.0	3.0	3.0	2.0	0.0	2.0	2.0	4.0	1.0	6.0	5.0	1.0	0.0	6.0	6.0	3.0	4.0	3.0	2.0	10.0	9.0	5.0	12.0	0.0	3.0	2.0	11.0	7.0	7.0	3.0	18.0	10.0	12.0	13.0	7.0	6.0	15.0	13.0	7.0	7.0	18.0	0.0	8.0	19.0	9.0	12.0	17.0	12.0	9.0	15.0	13.0	26.0	9.0	5.0	2.0	3.0	3.0	0.0	0.0	7.0	2.0	1.0	2.0	1.0	0.0	2.0	2.0	6.0	2.0	4.0	2.0	7.0	1.0	1.0	4.0	3.0	2.0	11.0	16.0	8.0	19.0	15.0	9.0	10.0	1.0	8.0	6.0	2.0	8.0	1.0	1.0	21.0	5.0	7.0	2.0	4.0	13.0	1.0	6.0	3.0	6.0	0.0	1.0	2.0	1.0	2.0	0.0	0.0	0.0	0.0	0.0	1.0	0.0	0.0	1.0	0.0	0.0	1.0	2.0	3.0	3.0	1.0	3.0	3.0	1.0	4.0	1.0	1.0	2.0	4.0	1.0	4.0	2.0	2.0	3.0	5.0	1.0	2.0	2.0	0.0	5.0	5.0	3.0	5.0	4.0	0.0	2.0	2.0	1.0	1.0	2.0	1.0	2.0	1.0	0.0	2.0	0.0	1.0	2.0	2.0	0.0	0.0	1.0	3.0	4.0	2.0	4.0	2.0	7.0	2.0	2.0	0.0	1.0	2.0	0.0	2.0	0.0	0.0	2.0	2.0	3.0	2.0	0.0	0.0	7.0	0.0	1.0	1.0	1.0	1.0	1.0	3.0	1.0	1.0	1.0	3.0
10465	ENSMUSG00000074340	Ovgp1	20.0	21.6	17.382	15.286	8.609	23.587	31.025	17.203	16.846	4.441	57.496	3.0	25.97	35.905	27.083	13.401	23.0	33.493	16.678	13.0	20.22	29.344	17.921	40.0	27.784	23.281	28.579	38.198	21.211	24.0	22.013	25.548	24.041	35.815	22.0	14.0	22.52	25.0	36.0	2.0	28.564	26.0	28.0	13.222	48.209	28.0	37.006	23.459	26.723	46.0	11.751	22.374	46.684	19.442	33.913	6.828	30.62	38.0	23.746	22.401	20.58	30.285	19.824	28.589	38.367	8.278	36.0	19.678	24.155	41.554	70.863	27.0	31.359	35.237	6.031	22.585	17.486	25.29	23.668	21.0	41.931	14.0	29.0	30.034	56.869	30.131	30.0	53.174	29.445	10.0	5.0	18.0	15.979	14.918	6.0	8.0	17.0	15.683	10.819	25.788	18.485	13.447	10.0	12.516	11.881	9.574	23.536	21.301	13.245	5.471	7.0	13.097	9.0	18.0	8.27	13.008	23.439	16.999	14.0	21.746	12.305	21.785	2.0	22.849	15.0	15.0	14.071	15.684	22.388	18.0	6.0	11.0	13.016	11.002	7.186	19.616	28.211	19.811	17.0	7.575	41.934	20.446	32.696	39.144	22.044	33.642	17.099	11.253	9.666	14.0	30.722	12.992	17.756	10.001	20.0	15.211	12.0	5.0	11.53	4.0	13.997	17.561	2.288	21.557	4.53	9.869	10.033	16.505	19.0	15.0	10.0	13.131	17.635	12.792	19.449	17.97	10.414	16.136	25.0	7.794	19.789	6.307	8.137	3.758	4.089	20.635	19.516	38.775	23.763	7.413	21.207	34.245	14.612	27.007	10.302	17.0	9.0	20.911	5.0	13.007	30.578	12.0	16.405	20.367	44.0	31.0	1.0	1.0	0.0	2.0	0.0	0.0	2.0	2.0	1.0	2.0	1.0	0.0	3.0	3.0	2.0	2.0	0.0	0.0	9.587	1.394	2.942	4.75	11.001	6.118	12.0	8.0	7.0	1.073	15.0	2.75	7.0	9.0	5.0	5.876	12.502	5.489	5.0	19.695	16.0	6.0	21.0	25.946	25.522	25.782	32.729	16.866	26.085	15.999	19.0	50.0	60.132	22.394	12.854	16.0	17.0	14.131	19.0	23.422	12.0	12.815	10.983	18.489	10.588	8.0	13.473	11.424	19.537	14.577	6.408	5.0	11.767	10.087	9.0	21.718	9.0	12.34	13.584	4.488	3.106	15.478	16.93	14.418	23.0	6.24	12.0	12.812	5.612	10.677	11.48	7.0	9.428	13.0	7.339	6.0	9.787	18.0	9.0	4.769	8.465	20.0	11.912	8.835	13.0	3.611	1.83	3.978	1.0	0.0	4.0	5.0	3.0	4.877	3.0	2.0	3.0	12.0	6.811	6.664	13.251	3.608	6.0	4.372	3.0	3.0	7.0	6.6	11.766	10.887	6.471	6.0	4.321	6.174	13.0	6.773	9.0	3.001	9.0	3.267	7.149	4.974	4.0	3.0	4.632	3.0	5.0	3.0	6.0	14.0	0.0	4.607	1.338	4.653	5.032	0.0	5.0	5.202	1.0	33.294	30.085	39.701	37.592	40.849	17.0	29.926	36.817	52.523	27.945	30.748	21.0	10.745	24.004	21.305	30.004	20.384	14.0	12.731	12.827	12.864	33.0	21.61	18.557	29.952	3.024	17.154	10.428	9.0	17.999	26.628	29.283	19.0	14.0	10.0	7.696	13.0	19.694	14.257	14.978	13.0	21.646	16.372	18.741	20.678	18.26	23.0	10.0	13.0	13.578	14.084	13.135	15.91	23.0	5.359	9.0	14.288	25.0	13.005	19.0	0.0	2.0	0.0	1.0	0.0	10.0	2.0	2.0	0.0	5.0	2.0	0.0	1.0	3.0	1.0	5.0	1.0	3.0	1.0	0.0	1.0	2.0	3.0	1.0	6.0	3.0	2.0	8.964	1.0	9.0	10.678	5.0	8.0	13.48	19.207	12.0	21.0	12.86	16.0	15.143	25.454	18.725	12.0	14.425	25.636	25.606	30.778	19.637	23.561	24.0	30.0	39.503	11.446	4.0	31.646	5.151	13.544	16.7	19.626	17.326	5.0	13.44	4.833	14.9	11.58	16.0	9.0	27.0	9.654	15.069	17.316	14.0	17.0	16.001	24.413	10.853	28.689	43.0	40.0	16.912	64.881	17.0	46.0	43.09	8.828	20.05	44.335	23.752	65.73	29.232	47.552	47.0	32.478	24.0	52.0	48.256	24.261	40.716	9.452	30.054	23.612	22.775	14.563	26.66	9.91	19.0	29.0	57.801	18.0	5.0	10.674	3.855	11.0	6.567	13.0	7.0	11.437	7.518	4.0	7.786	12.0	18.496	5.247	5.0	25.571	8.38	1.0	4.0	6.0	2.0	3.0	0.0	7.0	0.0	1.0	1.112	4.0	3.0	7.166	7.0	4.959	6.597	7.0	4.0	6.0	14.0	3.0	10.0	4.465	3.387	10.503	3.0	2.0	12.0	2.0	43.0	77.0	34.717	67.5	37.0	39.746	55.689	63.765	45.0	28.502	52.0	25.0	27.0	50.0	41.0	18.772	43.862	62.564	35.117	51.208	37.0	20.937	79.565	63.486	36.65	1.082	4.0	11.0	12.011	18.0	12.0	10.0	9.0	11.0	11.578	9.823	24.821	1.25	11.001	6.511	9.0	6.0	8.67	20.758	33.271	17.49	30.012	23.426	16.755	7.895	11.033	11.393	5.0	10.801	5.0	10.0	5.812	8.322	7.633	3.868	4.0	19.0	16.0	31.535	11.346	7.0	12.226	15.138	26.075	22.451	18.83	29.0	0.0	24.591	11.692	21.446	22.347	30.0	12.001	30.593	28.337	12.0	28.0	9.0	36.897	1.414	3.0	4.0	0.0	0.0	0.0	2.0	4.0	0.0	0.0	3.873	2.0	5.0	2.392	4.474	8.0	8.0	8.648	2.0	6.0	5.0	2.0	2.0	11.0	10.23	6.0	16.0	11.0	8.675	9.0	16.0	32.763	12.624	9.948	6.376	13.0	10.607	4.862	22.824	12.831	8.712	18.415	20.862	12.708	17.0	11.26	16.83	0.0	2.0	0.0	0.0	2.0	3.0	1.0	1.0	0.0	2.0	2.0	4.0	0.0	2.0	1.0	0.0	2.0	0.0	0.0	3.0	4.0	9.744	9.751	3.0	0.0	2.0	2.0	1.0	0.0	1.0	21.0	14.274	20.223	19.811	28.959	21.498	23.779	7.772	11.0	10.706	26.08	7.452	17.151	14.0	13.0	18.968	11.87	9.69	8.664	15.208	10.896	7.587	14.769	10.204	14.962	5.0	19.0	6.0	11.266	9.714	12.207	20.802	10.0	9.0	15.065	6.537	5.756	6.692	2.0	13.731	4.895	1.0	5.0	2.0	0.0	2.0	1.0	0.0	2.0	3.0	2.0	0.0	0.0	0.0	1.0	1.0	1.0	3.0	1.0	1.0	1.0	1.0	0.0	0.0	1.0
10466	ENSMUSG00000031344	Gabrq	6.0	11.0	4.0	2.0	11.0	4.0	6.0	2.0	1.0	0.0	9.0	0.0	1.0	2.0	1.0	0.0	2.0	1.0	1.0	6.0	1.012	1.0	3.0	7.0	3.0	2.0	2.0	0.0	0.0	4.0	2.0	3.0	2.0	8.0	3.0	9.0	3.0	0.0	1.0	0.0	0.0	4.015	5.0	0.0	4.0	2.0	1.011	3.0	1.0	0.0	3.028	0.0	1.0	5.0	1.0	4.0	1.0	1.0	2.0	3.037	1.0	1.0	2.0	6.0	5.0	3.0	1.0	1.0	1.0	5.0	6.0	4.0	2.0	2.0	3.0	2.0	2.0	2.0	2.0	0.0	5.0	2.0	1.0	3.036	5.0	4.0	2.0	3.0	1.0	1.0	6.0	10.0	5.0	0.0	7.0	8.0	1.0	5.0	4.0	5.0	8.0	0.0	13.0	8.0	2.0	1.0	6.0	2.0	8.0	2.0	2.0	4.0	9.0	2.0	5.0	6.0	2.0	4.0	3.0	8.0	4.0	4.0	1.0	7.0	2.0	6.0	2.0	3.0	4.0	2.0	4.0	9.0	5.0	1.0	1.0	9.0	3.0	2.0	0.0	1.0	2.0	2.0	1.0	3.0	5.0	3.0	2.0	2.0	3.0	2.0	2.0	4.0	0.0	2.0	3.0	9.0	0.0	0.0	3.0	1.0	1.0	2.0	1.0	2.0	4.0	1.0	3.0	3.0	2.0	3.0	0.0	3.0	2.0	1.0	5.0	1.0	2.0	2.0	10.0	8.0	0.0	1.0	0.0	1.0	0.0	0.0	0.0	0.0	0.0	1.0	0.0	2.0	1.0	1.0	1.0	0.0	2.0	0.0	0.0	1.0	0.0	0.0	0.0	2.0	2.0	0.0	1.0	1.0	0.0	0.0	1.0	0.0	0.0	1.0	0.0	0.0	1.0	1.0	0.0	0.0	2.0	1.0	0.0	0.0	0.0	1.0	0.0	2.0	2.0	1.0	2.0	0.0	1.0	2.0	1.0	3.0	0.0	2.0	1.0	4.0	2.0	0.0	2.0	6.0	3.0	1.0	9.0	3.0	7.0	7.0	13.0	11.0	5.0	9.0	8.0	21.0	10.0	3.0	9.0	6.0	1.0	1.0	3.0	6.0	3.0	0.0	0.0	1.0	0.0	3.0	2.0	2.0	3.0	1.0	4.0	0.0	0.0	3.0	4.0	2.0	1.0	3.0	3.0	7.0	0.0	1.0	6.0	6.0	5.0	1.0	0.0	8.0	8.0	6.0	3.0	1.0	1.0	1.0	1.0	8.0	4.0	3.0	1.0	2.0	0.0	2.0	3.0	8.0	10.0	2.0	1.0	0.0	0.0	1.0	0.0	1.0	0.0	0.0	1.0	2.0	1.0	1.0	1.0	0.0	0.0	1.0	1.0	0.0	0.0	1.0	1.0	1.0	3.0	0.0	0.0	1.0	2.0	0.0	0.0	0.0	0.0	0.0	0.0	0.0	0.0	0.0	0.0	0.0	1.0	0.0	0.0	0.0	2.0	0.0	0.0	1.0	0.0	1.0	0.0	2.0	0.0	2.0	2.0	3.0	3.0	3.0	3.0	4.0	8.0	3.0	1.0	0.0	1.0	3.0	1.0	5.0	7.0	0.0	6.0	3.0	2.0	9.0	5.0	4.0	1.0	4.0	3.0	0.0	3.0	4.0	1.0	3.0	3.0	5.0	0.0	9.0	2.0	4.0	7.0	5.0	5.0	7.0	5.0	2.0	4.0	3.0	2.0	6.0	5.0	0.0	5.001	5.0	3.0	6.0	0.0	2.0	4.0	2.0	0.0	4.0	3.0	2.0	4.0	1.0	0.0	1.0	0.0	1.0	3.0	3.0	0.0	0.0	2.0	2.0	0.0	2.0	0.0	0.0	0.0	1.0	0.0	0.0	0.0	1.0	0.0	0.0	0.0	0.0	2.0	0.0	1.0	1.0	1.0	2.0	2.0	1.0	6.0	6.0	2.0	8.0	12.0	7.0	10.0	14.0	8.0	3.0	11.0	1.0	6.0	4.0	3.0	5.0	6.0	3.0	3.0	5.0	5.0	8.0	4.0	3.0	0.0	8.0	3.0	11.0	5.0	6.0	2.0	1.0	4.0	1.0	1.0	2.0	9.0	4.0	9.0	6.0	4.0	3.0	0.0	7.0	3.0	4.0	4.0	6.0	3.0	4.0	2.0	4.0	4.0	4.0	6.0	5.0	3.0	5.0	9.0	3.0	2.0	7.0	2.0	3.0	3.0	5.0	7.0	1.0	3.0	8.0	3.0	2.0	2.0	2.0	6.0	4.0	4.0	2.0	8.0	1.0	3.0	9.0	3.0	2.0	1.0	1.0	4.0	0.0	5.0	3.0	0.0	3.0	2.0	1.0	10.0	11.0	12.0	6.0	11.0	3.0	17.0	5.0	10.0	12.0	5.0	5.0	7.0	4.0	15.0	1.0	14.0	14.0	5.0	3.0	8.0	4.0	5.0	21.0	9.0	6.0	11.0	5.0	3.0	2.0	6.0	8.0	2.0	10.0	5.0	4.0	2.0	0.0	4.0	4.0	4.0	7.0	3.003	8.0	3.0	12.0	5.0	8.0	3.0	3.0	8.0	11.0	2.0	1.0	7.0	2.0	5.0	4.0	2.0	1.0	0.0	4.0	1.0	0.0	6.0	4.0	0.0	2.0	2.0	3.0	3.0	1.0	5.0	2.0	2.0	1.0	2.0	1.0	2.0	1.0	3.0	5.0	1.0	2.0	1.0	1.0	3.0	5.0	2.0	4.0	3.0	6.0	1.0	1.0	2.0	3.0	0.0	3.0	2.0	5.0	0.0	5.0	3.0	5.0	7.0	7.0	5.0	3.0	8.0	2.0	6.0	3.0	6.0	0.0	0.0	3.0	2.0	1.0	3.0	1.0	1.0	1.0	0.0	0.0	1.0	1.0	0.0	2.0	1.0	2.0	4.0	4.0	0.0	0.0	0.0	2.0	5.0	4.0	2.0	2.0	1.0	2.0	9.0	10.0	3.0	1.0	5.0	5.0	3.0	3.0	2.0	10.0	0.0	8.0	2.0	1.0	3.0	7.0	3.0	0.0	0.0	0.0	0.0	1.0	2.0	0.0	0.0	0.0	0.0	1.0	0.0	0.0	0.0	0.0	0.0	0.0	0.0	0.0	2.0	2.0	2.0	0.0	2.0	1.0	2.0	5.0	4.0	0.0	3.0	0.0	12.0	7.0	2.0	7.0	15.0	2.0	5.0	8.0	8.0	5.0	12.0	6.0	11.0	6.0	3.0	10.0	2.0	3.0	12.0	3.0	0.0	4.0	5.0	1.0	2.0	2.0	0.0	0.0	1.0	1.0	1.0	4.0	4.0	2.0	1.0	1.0	1.0	5.0	1.0	2.0	5.0	1.0	2.0	2.0	1.0	0.0	0.0	0.0	1.0	0.0	1.0	0.0	0.0	0.0	3.0	0.0	5.0	2.0	0.0	4.0	2.0	2.0	2.0	0.0	0.0
10467	ENSMUSG00000085655	Gm15952	22.0	30.0	20.0	36.004	32.0	19.0	34.217	34.0	22.0	3.0	48.0	6.014	32.0	38.0	37.0	32.0	44.0	43.0	32.0	24.0	19.0	33.0	51.0	43.0	29.0	29.0	29.0	53.0	26.202	33.0	28.0	37.0	28.0	29.0	46.0	36.0	27.0	32.0	38.0	2.0	41.0	32.0	35.0	38.0	62.0	48.197	44.0	48.0	35.0	38.0	40.0	36.0	31.0	42.0	60.0	32.0	27.0	59.0	44.058	30.0	40.0	30.0	30.0	54.0	35.0	34.03	28.0	39.0	32.0	34.0	31.0	40.0	38.0	30.0	32.0	41.0	27.0	33.004	42.0	30.0	52.0	36.0	35.0	41.0	41.0	32.0	36.0	46.0	47.0	22.0	18.0	15.0	20.0	13.0	21.0	21.0	14.0	19.0	25.0	24.0	17.0	13.0	15.0	30.0	15.0	9.0	18.0	22.0	18.0	18.0	19.0	18.0	15.0	22.0	25.0	19.0	12.0	33.0	13.0	36.0	20.0	16.0	16.0	18.0	17.0	16.0	19.0	16.0	13.0	21.0	17.0	13.0	19.0	17.0	17.0	21.0	23.0	29.0	14.0	42.0	43.0	15.0	22.0	23.0	18.0	30.0	14.0	14.0	15.0	23.0	11.0	16.0	17.0	14.0	32.0	14.0	33.0	18.0	15.0	16.0	17.0	10.0	19.0	19.0	19.0	11.0	11.0	16.0	19.0	15.0	11.0	6.0	21.0	15.0	19.0	15.0	13.0	27.0	22.0	13.0	21.0	11.0	14.0	25.0	10.0	28.0	27.0	5.0	24.0	22.0	10.0	10.0	21.0	13.0	18.0	28.0	30.0	17.0	8.0	10.0	23.0	15.0	20.0	28.0	19.0	10.0	5.0	5.0	1.0	1.0	1.0	1.0	1.0	0.0	6.0	0.0	2.0	3.0	1.0	2.0	1.0	0.0	3.0	1.0	11.0	9.0	8.0	7.0	12.0	5.0	12.0	12.0	8.0	11.0	8.0	5.0	21.0	11.0	9.0	6.0	9.0	13.0	8.0	22.0	24.0	21.003	21.0	29.0	22.0	28.0	30.0	22.0	14.0	22.0	33.0	27.0	32.0	18.0	11.0	24.0	12.0	6.0	4.0	11.0	10.0	6.0	4.0	12.0	8.0	15.0	7.0	10.0	9.0	6.0	9.0	3.0	10.0	20.0	13.0	18.0	15.0	17.0	16.0	22.0	10.0	11.0	20.0	30.0	15.0	13.0	15.0	14.0	18.0	18.0	23.0	19.0	12.0	15.0	13.0	26.0	19.0	16.0	19.0	23.0	11.0	19.0	15.0	9.0	15.0	11.0	14.0	9.0	7.0	9.0	2.0	7.0	5.0	8.0	11.0	6.0	9.0	9.0	11.0	8.0	5.0	7.0	11.0	7.0	3.0	12.0	10.0	6.0	11.0	6.0	5.0	7.0	5.0	9.0	10.038	7.0	9.0	12.0	8.0	4.0	10.0	5.0	3.0	5.0	7.0	13.0	6.0	6.0	9.0	10.0	6.0	8.0	4.0	6.0	10.0	7.0	10.0	5.0	10.0	40.0	39.0	33.0	25.0	34.0	30.0	40.0	32.0	42.0	33.0	37.0	33.0	37.0	31.002	18.0	20.195	30.0	31.0	28.0	35.0	33.0	26.0	11.0	29.0	22.0	17.004	31.0	29.003	28.0	18.0	45.0	46.0	26.0	25.0	25.0	31.0	28.099	26.0	33.0	28.0	35.0	26.0	31.0	21.0	42.0	45.002	32.0	6.0	26.0	18.0	27.0	24.0	28.0	36.0	12.0	18.0	30.0	35.0	21.014	30.0	10.0	17.0	14.0	20.0	16.0	23.0	27.0	26.0	21.0	24.0	14.0	14.0	6.0	14.0	20.0	25.0	14.0	28.0	20.0	18.0	17.0	9.0	20.0	18.0	8.0	9.0	11.0	15.0	6.0	11.0	21.0	7.0	32.0	16.0	18.0	15.0	42.0	17.0	25.0	27.0	24.0	24.0	22.0	29.032	25.0	31.0	28.0	12.0	26.0	26.0	31.0	20.0	13.0	17.0	24.0	10.0	25.029	14.0	31.0	19.0	22.068	16.0	22.0	25.0	12.0	21.0	14.0	24.0	22.0	28.0	16.0	25.0	17.0	28.0	37.0	25.0	61.0	57.0	55.0	32.0	48.0	47.0	24.0	52.0	30.0	51.0	57.0	48.0	55.0	30.0	53.0	80.0	35.0	29.0	69.0	69.0	40.0	50.0	44.0	42.0	19.0	29.0	21.0	26.0	23.0	42.0	29.0	43.0	33.0	17.0	4.0	11.0	14.0	14.0	11.0	8.0	12.0	17.0	10.0	3.0	20.0	17.0	11.0	17.0	10.0	8.0	8.0	20.0	14.0	9.0	24.0	9.0	18.0	14.0	20.0	13.0	26.0	9.0	27.0	12.0	19.0	19.0	8.0	11.0	22.0	20.0	10.0	19.0	12.0	17.0	33.0	13.0	17.0	14.0	18.0	21.0	41.0	17.0	30.0	31.0	27.0	21.0	25.0	39.0	20.0	25.0	24.0	22.0	32.001	30.0	24.0	22.0	38.0	37.0	26.048	21.0	22.0	27.0	23.0	32.0	19.0	24.0	18.0	19.0	7.0	15.0	15.0	14.0	19.0	21.0	27.0	16.0	22.0	12.0	13.0	18.0	16.0	9.0	22.0	43.0	30.0	32.0	21.0	25.0	9.0	11.0	11.0	12.0	15.0	6.0	8.0	5.0	12.0	10.0	7.0	6.0	35.0	21.0	25.0	32.0	11.0	32.0	26.0	18.0	31.0	24.0	19.0	0.0	28.0	20.0	22.0	22.0	23.0	33.0	25.0	32.0	16.0	39.0	14.0	24.0	11.0	18.0	19.0	13.0	10.0	16.0	10.0	9.0	8.0	16.0	20.0	12.0	21.0	18.0	16.0	17.0	8.0	22.0	17.0	22.0	4.0	15.0	14.0	11.0	8.0	8.0	6.0	11.0	8.0	15.0	15.0	28.0	14.0	14.0	12.0	31.0	22.0	18.0	21.0	19.0	16.0	21.0	21.0	20.0	21.0	11.0	23.0	0.0	6.0	0.0	0.0	5.0	0.0	0.0	4.0	0.0	2.0	2.0	3.0	0.0	8.0	1.0	3.0	0.0	0.0	10.0	16.0	19.0	23.0	21.0	24.0	18.0	22.0	19.0	15.0	24.0	15.0	29.0	12.0	11.0	24.0	27.0	18.0	31.0	25.0	18.0	20.0	17.0	11.0	17.0	19.0	21.0	49.0	12.0	22.0	9.0	9.0	6.0	11.0	12.0	10.0	9.0	9.0	8.0	7.0	8.0	9.0	5.0	12.0	7.0	3.0	13.0	5.0	6.0	4.0	2.0	10.0	8.0	10.0	7.0	5.0	6.0	6.0	6.0	5.0	7.0	9.0	6.0	6.0	7.0	6.0	8.0	5.0	2.0	10.0	6.0	3.0	3.0	5.0	6.0	3.0	8.0
10468	ENSMUSG00000006586	Runx1t1	23.0	15.0	16.0	14.001	34.0	28.0	13.0	31.0	22.0	2.0	28.0	3.0	6.0	9.0	3.0	11.0	14.0	12.0	10.0	11.0	3.0	7.0	10.0	10.0	9.0	10.0	10.0	4.0	3.0	12.0	7.0	16.0	1.0	7.0	6.0	3.0	6.0	13.0	10.0	0.0	8.0	7.0	7.0	10.0	14.0	10.0	7.0	2.0	12.0	12.0	4.0	3.0	9.0	9.0	6.0	4.0	10.0	12.0	5.0	10.0	2.0	5.0	11.0	6.0	10.0	9.0	7.0	14.0	5.0	13.0	9.0	8.0	5.0	5.0	4.0	9.0	7.0	1.0	8.0	5.0	7.0	5.0	11.0	8.0	9.0	12.0	14.0	8.0	13.0	11.0	22.0	15.0	7.0	15.0	14.0	23.0	12.0	17.0	19.0	18.0	21.0	6.0	22.0	11.0	18.0	13.0	13.0	10.0	13.0	10.0	13.0	11.0	13.0	15.0	15.0	19.0	18.0	11.0	13.0	18.0	20.0	11.0	26.0	6.0	17.0	17.0	19.0	16.0	16.0	28.0	14.0	32.0	10.0	11.0	11.0	12.0	19.0	3.0	2.0	2.0	6.0	6.0	1.0	3.0	5.0	0.0	4.0	4.0	3.0	7.0	3.0	5.0	6.0	2.0	4.0	5.0	2.0	6.0	1.0	4.0	5.0	5.0	2.0	8.0	6.0	5.0	2.0	3.0	9.0	4.0	3.0	3.0	10.025	7.0	8.0	9.001	8.0	6.0	8.0	10.0	2.0	8.0	3.0	1.0	3.0	1.0	2.0	2.0	8.0	6.0	0.0	1.0	0.0	1.0	0.0	0.0	2.0	4.0	1.0	5.0	3.0	3.0	2.0	1.0	1.0	0.0	3.0	1.0	0.0	2.0	0.0	2.0	2.0	2.0	7.0	0.0	5.0	1.0	3.0	0.0	3.0	2.0	3.0	2.0	2.0	2.0	2.0	5.0	5.0	3.0	8.0	1.0	3.0	3.0	7.0	3.0	2.0	6.0	9.0	4.0	3.0	2.0	6.0	11.0	5.0	4.0	7.0	8.0	29.0	9.0	21.0	5.0	8.0	15.0	13.0	7.0	4.0	10.0	7.0	8.0	1.0	1.0	3.0	4.0	0.0	3.0	5.0	5.0	0.0	1.0	0.0	3.0	0.0	2.0	2.0	2.0	0.0	7.0	5.0	12.0	9.0	8.0	13.0	8.0	6.0	9.0	8.0	10.0	12.0	8.0	7.0	9.0	6.0	8.0	7.0	7.0	11.0	9.0	3.0	3.0	2.0	10.0	12.0	5.0	7.0	9.0	12.0	6.0	12.0	1.0	2.0	2.0	1.0	1.0	2.0	2.0	3.0	4.0	0.0	0.0	3.0	1.0	0.0	1.0	2.0	0.0	0.0	3.0	1.0	2.0	0.0	3.0	1.0	0.0	1.0	2.0	2.0	0.0	2.0	2.0	1.0	2.0	3.0	2.0	2.0	3.0	2.0	1.0	3.0	2.0	2.0	1.0	3.0	0.0	1.0	1.0	3.0	1.0	6.0	0.0	2.0	0.0	2.0	34.0	16.0	30.0	40.0	33.0	28.0	20.0	36.0	44.0	30.0	41.0	13.0	3.0	8.0	4.0	7.0	8.0	9.0	17.0	13.0	18.0	6.0	15.0	10.0	11.0	2.0	8.0	8.0	23.0	8.0	9.0	8.0	7.0	7.0	3.0	14.0	8.0	3.0	6.0	8.0	4.0	7.0	3.0	11.0	3.0	8.0	3.0	8.0	8.0	9.0	7.0	7.0	13.0	3.0	5.0	10.0	7.001	8.0	11.0	4.0	2.0	0.0	1.0	0.0	2.0	0.0	1.0	0.0	0.0	1.0	1.0	1.0	0.0	0.0	0.0	1.0	0.0	0.0	0.0	1.0	0.0	0.0	3.0	0.0	1.0	3.0	2.0	3.0	1.0	2.0	9.0	4.0	25.0	26.0	21.0	14.0	30.0	25.0	37.0	19.0	18.0	28.0	23.0	20.999	6.0	2.0	3.0	8.0	3.0	5.0	5.0	6.0	15.0	17.0	16.0	12.0	10.0	9.0	16.0	20.001	12.0	22.0	14.0	12.0	10.0	18.0	8.0	13.0	5.0	23.0	12.0	15.0	16.0	26.0	16.0	10.0	26.0	29.0	21.0	25.0	23.0	34.0	15.0	35.0	20.0	25.0	24.0	12.0	28.0	16.0	14.0	23.0	31.0	14.0	22.0	27.0	17.0	29.0	14.0	11.0	4.0	6.0	6.0	7.0	1.0	4.0	6.0	2.0	2.0	16.0	14.0	17.0	16.0	12.001	18.0	22.0	19.0	14.999	13.0	16.0	33.0	18.0	24.0	9.0	29.999	10.0	19.0	18.0	11.0	19.0	28.0	22.0	36.0	26.0	30.0	42.0	35.0	31.0	52.0	37.0	26.0	22.0	21.0	24.0	41.0	25.0	28.0	33.0	14.0	42.0	24.0	27.0	20.0	27.0	19.0	5.0	8.0	7.0	4.0	3.0	7.0	6.0	4.0	4.0	3.0	9.0	2.0	3.0	8.0	4.0	6.0	5.0	5.0	5.0	4.0	3.0	3.0	12.0	10.0	1.0	2.0	9.0	4.0	3.0	5.0	3.0	5.0	5.0	3.0	2.0	5.0	0.0	4.0	5.0	3.0	4.0	2.0	12.0	6.0	8.0	4.0	2.0	7.0	7.0	4.0	8.0	3.0	5.0	10.0	5.0	8.0	1.0	5.0	15.0	7.0	7.0	14.0	7.0	9.0	14.0	9.0	10.0	10.0	15.0	9.0	12.0	9.0	0.0	12.0	14.0	6.0	6.0	9.0	22.0	9.0	13.0	15.0	7.0	8.0	9.0	1.0	4.0	0.0	7.0	2.0	1.0	4.0	3.0	1.0	0.0	2.0	2.0	3.0	1.0	1.0	1.0	3.0	5.0	2.0	10.0	1.0	2.0	2.0	18.0	19.0	6.0	17.0	19.0	19.001	8.0	12.0	5.0	11.0	12.0	4.0	4.0	5.0	1.0	8.0	6.0	19.0	2.0	3.0	4.0	10.0	12.0	6.0	3.0	6.0	2.0	0.0	3.0	0.0	2.0	5.0	0.0	2.0	1.0	2.0	3.0	2.0	0.0	0.0	1.0	2.0	6.0	1.0	0.0	4.0	2.0	4.0	0.0	1.0	5.0	6.0	2.0	0.0	7.0	6.0	7.0	10.0	5.0	9.0	7.0	2.0	4.0	6.0	10.0	9.0	1.0	7.0	7.0	6.0	5.0	10.0	7.0	3.0	2.0	0.0	3.0	0.0	2.0	5.0	1.0	1.0	2.0	4.0	3.0	1.0	4.0	1.0	2.0	4.0	5.0	4.0	1.0	1.0	2.0	2.0	4.0	3.0	4.0	5.0	2.0	6.0	1.0	2.0	2.0	2.0	2.0	4.0	0.0	0.0	0.0	1.0	2.0	4.0	2.0	1.0	4.0	2.0	1.0
10469	ENSMUSG00000026692	Fmo4	384.165	282.575	238.238	133.077	151.058	158.0	159.28	499.021	291.383	32.89	432.945	15.0	171.999	199.007	358.0	149.001	171.999	274.0	374.005	181.0	161.015	162.0	129.001	264.0	244.999	236.0	199.0	436.0	166.0	152.003	288.009	181.999	210.0	193.0	227.0	230.0	140.0	236.0	268.0	9.0	257.999	153.136	162.0	202.0	292.0	232.0	355.002	154.0	231.0	326.0	216.0	254.0	234.0	256.0	280.0	157.156	261.004	76.0	203.0	216.0	278.0	225.001	241.158	280.001	182.0	128.0	251.0	207.0	199.0	240.0	341.0	214.043	104.0	221.0	242.0	429.106	230.0	227.012	117.0	242.003	406.091	233.0	244.0	259.999	220.0	252.0	239.001	282.0	408.602	129.0	256.0	349.396	290.001	259.0	108.0	160.999	173.001	120.001	241.0	174.0	233.0	170.001	235.0	153.0	193.0	315.001	369.0	155.0	194.0	164.001	179.0	179.0	151.001	288.0	173.001	230.0	206.0	190.001	233.0	231.001	187.0	231.0	184.0	337.001	203.001	268.999	220.001	195.0	226.0	313.0	303.0	201.002	193.0	182.0	118.052	147.001	108.0	109.001	132.0	113.0	219.0	91.001	116.0	184.0	100.0	140.0	167.001	260.028	282.0	206.638	155.0	91.53	131.0	109.0	143.924	92.0	205.0	188.001	256.0	315.005	196.0	517.999	278.0	193.0	339.986	217.001	149.999	212.001	185.0	219.492	142.194	151.311	213.788	108.001	142.084	164.91	144.999	140.001	195.572	180.999	302.01	102.001	132.0	124.0	95.0	202.999	88.0	274.999	198.0	146.0	160.0	101.0	106.0	91.0	114.0	140.0	100.001	195.0	123.0	116.999	171.0	83.0	144.0	192.0	252.0	164.0	4.0	10.0	17.0	7.0	12.0	17.0	7.0	13.0	4.0	10.0	7.0	14.0	9.0	10.0	7.0	14.0	10.0	13.0	51.0	121.0	71.0	50.0	78.0	83.999	80.0	66.0	94.0	90.0	59.0	88.0	132.999	108.0	113.999	68.999	123.999	110.0	74.0	453.999	399.001	307.47	382.002	399.0	607.005	179.038	519.111	256.0	262.02	437.0	275.0	340.0	392.001	290.0	304.999	289.999	45.0	70.134	74.999	49.0	41.002	76.0	94.961	77.0	47.001	71.0	124.999	97.0	80.0	139.0	56.001	55.0	57.0	111.0	134.001	114.0	90.0	164.001	145.0	143.0	102.0	104.0	84.999	142.0	123.0	104.0	86.0	132.0	132.0	102.0	101.001	130.001	169.999	149.0	68.0	109.999	222.0	121.0	158.999	148.999	112.0	107.0	145.999	96.0	156.0	71.0	20.0	48.0	59.0	101.999	52.0	107.0	116.001	46.0	57.0	41.0	38.0	52.018	53.0	47.044	53.0	55.0	50.603	64.0	22.025	44.0	71.986	97.0	92.844	77.0	54.0	52.999	42.996	42.0	53.137	36.995	64.002	69.0	73.175	58.036	89.0	46.0	52.0	63.0	85.0	94.0	93.0	109.0	98.0	49.0	102.0	58.0	67.999	84.0	196.0	110.0	97.0	91.0	74.0	414.0	556.0	416.0	521.002	267.0	354.0	427.0	513.0	549.0	353.001	543.0	448.0	221.067	198.0	176.001	164.0	166.39	196.0	220.059	212.999	138.109	201.087	335.0	306.313	349.237	168.0	233.791	259.991	322.119	167.0	221.024	215.035	206.005	179.026	147.098	254.243	169.229	130.055	184.0	213.418	172.0	140.0	167.078	203.81	241.551	199.005	181.005	126.0	258.213	224.024	116.0	172.124	179.604	158.466	111.001	200.001	265.146	203.002	221.001	189.0	4.0	9.0	11.0	7.0	7.0	16.0	7.0	6.0	7.0	18.0	8.0	3.0	9.0	9.0	15.0	13.0	5.0	4.0	4.0	4.0	9.0	13.0	12.0	10.0	48.0	43.999	45.0	54.0	39.0	67.0	123.949	26.0	615.5	391.311	583.001	351.0	629.202	664.999	548.0	608.054	426.164	482.601	477.125	343.209	332.0	243.0	169.0	172.0	243.0	191.0	222.0	286.999	146.999	201.816	160.001	179.0	207.084	74.0	331.269	194.0	161.002	114.001	177.0	144.001	109.0	182.0	107.009	166.0	138.999	187.0	198.999	116.001	315.0	269.228	256.441	113.007	875.275	430.073	763.0	498.0	533.0	421.0	239.0	1237.09	403.0	456.172	725.0	340.0	447.999	493.03	614.001	764.0	721.021	366.999	762.0	615.013	259.003	580.001	557.999	333.141	333.999	389.467	434.665	288.306	194.0	256.002	484.397	516.0	89.0	456.002	406.079	305.06	365.001	443.0	460.0	409.0	490.0	447.0	396.0	559.013	606.0	533.999	563.0	511.001	394.066	610.0	402.0	310.0	155.0	176.001	443.001	320.0	533.999	445.035	298.0	379.999	532.0	496.001	559.0	485.0	360.0	771.0	462.0	590.0	295.001	503.999	490.001	837.999	402.0	625.0	656.0	738.961	341.0	575.0	446.0	237.018	122.0	375.999	328.0	267.011	244.497	374.0	352.0	299.0	231.999	293.0	149.999	231.0	304.0	312.001	296.373	304.0	540.0	289.001	210.999	232.002	323.006	221.001	328.002	268.0	213.001	330.0	262.999	209.0	245.0	206.0	268.0	277.0	231.001	278.999	257.0	237.0	298.0	402.0	347.0	212.001	275.001	201.001	365.0	427.0	419.0	203.0	382.999	590.0	64.0	125.999	163.0	122.0	141.001	54.0	54.999	60.0	101.0	148.001	92.0	77.0	420.0	238.999	261.001	306.001	182.0	367.0	205.0	356.0	275.0	280.0	316.0	0.0	238.999	233.0	263.001	289.001	216.0	397.0	367.001	232.999	258.999	291.001	232.0	508.999	19.0	25.0	34.0	98.0	27.0	28.0	73.001	47.0	39.0	53.0	79.0	30.0	35.999	63.0	34.999	55.001	51.0	119.0	62.001	48.0	73.0	74.0	60.001	210.999	161.004	188.999	409.061	264.0	254.134	449.001	508.0	308.999	258.0	362.001	317.0	328.0	273.0	539.0	431.0	265.999	364.0	317.0	243.0	282.0	382.0	372.001	296.0	12.0	7.0	7.0	11.0	9.0	9.0	2.0	7.0	8.0	7.0	22.0	6.0	9.0	2.0	6.0	10.0	13.0	9.0	198.0	164.0	279.0	290.0	222.0	269.0	269.0	226.0	210.0	140.0	275.0	65.0	352.0	172.0	220.999	339.0	271.999	231.0	252.0	277.0	323.017	467.999	240.0	321.0	286.0	344.042	278.0	412.0	168.0	164.0	85.03	97.0	90.0	147.0	70.0	48.015	62.776	62.0	39.0	75.0	76.0	55.0	68.0	70.0	78.0	81.89	65.023	119.0	46.0	64.0	68.001	92.001	79.0	40.0	57.0	91.0	73.0	84.0	33.0	75.0	34.0	77.0	45.0	16.999	42.0	51.001	29.0	64.999	58.0	38.0	54.001	25.0	56.001	47.0	40.0	47.0	95.001
10470	ENSMUST00000135855		7.69	7.548	2.644	1.274	10.715	7.408	9.892	9.418	14.352	0.0	6.953	0.0	21.858	10.417	5.294	14.852	10.43	14.214	7.7	10.13	11.206	11.719	4.974	2.401	2.488	1.192	8.999	2.478	9.21	4.885	11.31	6.334	4.896	3.539	11.635	7.548	15.367	3.765	11.583	0.0	5.114	1.122	5.129	8.869	7.396	3.818	6.174	8.809	5.531	2.449	6.38	6.039	4.8	4.941	6.249	11.987	6.054	2.067	6.088	5.287	5.129	2.551	15.314	4.924	2.532	11.587	7.695	12.45	7.535	18.646	9.308	17.345	11.917	12.501	7.439	8.047	7.766	6.185	3.867	5.026	13.749	12.095	3.603	9.505	7.744	2.323	6.354	18.311	14.062	9.189	5.509	8.114	2.781	0.0	1.203	2.766	4.362	12.445	0.0	7.286	7.465	1.313	5.349	4.588	4.057	2.706	8.412	6.061	3.66	5.989	2.701	1.213	9.674	10.894	4.073	2.522	12.542	13.337	4.281	6.035	10.404	4.283	1.227	0.0	3.071	8.898	8.137	13.241	2.621	16.713	5.781	6.338	8.373	5.487	4.267	2.579	6.611	7.898	15.537	0.0	13.479	10.449	6.629	9.111	3.847	9.636	9.0	4.492	0.0	7.202	5.456	1.233	0.0	0.0	7.164	5.688	3.76	2.837	3.615	3.344	0.0	1.073	3.735	1.129	0.0	2.293	2.252	0.0	0.0	2.306	9.03	1.356	1.426	2.937	11.004	12.12	4.066	1.277	1.251	1.27	5.281	0.0	7.42	12.601	16.92	11.967	27.307	15.337	5.62	4.724	14.548	28.081	14.629	22.599	9.736	12.482	20.131	38.252	8.224	20.399	30.611	0.0	41.408	29.316	3.687	77.739	0.0	0.0	0.0	0.0	0.0	0.0	0.0	0.0	0.0	0.0	0.0	0.0	0.0	0.0	0.0	0.0	0.0	0.0	7.56	0.0	38.329	18.964	21.004	0.0	49.931	27.312	0.0	37.021	28.814	15.2	21.756	41.996	0.0	44.297	6.019	35.48	0.0	19.452	2.418	3.748	10.026	13.719	13.052	12.2	10.009	2.602	12.821	5.636	11.128	11.607	8.864	10.197	1.15	4.176	0.0	1.173	1.167	6.909	5.631	2.694	5.743	1.211	5.14	1.163	2.588	6.019	3.676	6.825	1.34	1.268	6.305	0.0	1.032	1.041	0.0	0.0	1.034	2.067	0.0	0.0	0.0	1.024	0.0	0.0	1.041	0.0	0.0	0.0	0.0	0.0	0.0	1.027	0.0	0.0	0.0	0.0	0.0	0.0	0.0	0.0	0.0	0.0	0.0	1.746	0.0	0.0	1.333	4.278	1.223	4.819	1.469	0.0	0.0	1.436	1.212	1.202	2.233	1.165	2.403	2.237	4.412	2.503	0.0	1.118	1.107	1.108	7.119	3.46	0.0	0.0	1.207	1.049	3.469	0.0	1.174	2.403	0.0	2.289	0.0	0.0	2.094	2.104	4.181	4.611	0.0	1.967	0.0	0.0	4.671	5.74	1.404	6.474	0.0	1.814	0.0	1.613	0.0	4.341	4.324	2.047	3.154	3.129	2.302	0.0	2.117	3.153	3.1	5.387	2.136	8.406	11.984	13.514	15.316	8.462	18.187	4.634	10.634	7.16	3.384	8.121	14.174	5.963	7.358	2.244	12.09	8.481	9.352	12.488	14.56	5.808	4.693	8.139	6.301	4.578	12.628	3.422	6.972	8.177	4.778	6.12	13.515	8.487	14.423	8.5	7.864	0.0	8.398	7.13	7.052	8.688	7.078	9.127	5.651	4.678	7.181	4.634	8.653	0.0	0.0	0.0	0.0	0.0	0.0	0.0	0.0	0.0	0.0	0.0	0.0	0.0	0.0	0.0	0.0	0.0	0.0	0.0	0.0	0.0	0.0	0.0	0.0	1.014	1.005	0.0	1.002	0.0	1.008	5.104	0.0	7.09	3.334	4.527	6.85	10.903	2.21	8.124	4.535	6.632	1.095	3.416	4.857	5.541	3.264	9.333	4.244	0.0	11.58	2.804	11.039	2.719	2.465	1.372	1.189	6.6	7.787	5.471	1.256	5.07	3.329	5.54	2.588	3.902	8.808	6.43	3.893	2.607	1.331	2.564	2.814	8.273	24.712	10.56	15.889	7.16	10.884	7.127	3.757	13.737	5.255	2.472	8.28	4.299	5.348	9.534	15.606	6.767	3.746	6.36	7.674	6.28	1.251	15.767	7.389	5.401	10.347	1.228	2.401	2.471	4.814	5.388	2.33	11.751	1.097	4.866	9.897	1.347	1.073	4.55	2.392	4.037	0.0	0.0	0.0	0.0	2.212	0.0	4.879	0.0	4.886	1.122	0.0	5.86	0.0	0.0	1.01	2.02	0.0	1.002	0.0	0.0	1.008	2.017	5.108	1.013	2.023	2.01	0.0	0.0	1.011	2.038	0.0	0.0	0.0	2.022	2.04	2.007	1.006	1.006	0.0	3.032	4.049	0.0	3.856	8.352	2.466	8.284	1.177	5.179	6.023	3.766	3.303	6.029	8.179	7.178	7.811	19.786	10.614	10.916	1.125	8.83	8.469	2.36	3.818	2.47	16.926	6.646	7.148	14.139	5.988	14.662	3.584	31.598	10.008	6.149	4.39	3.965	4.492	5.361	6.637	7.778	9.839	6.636	0.0	4.567	0.0	55.342	43.826	3.757	43.806	44.709	62.505	1.184	1.092	0.0	0.0	0.0	1.075	0.0	2.219	0.0	0.0	0.0	0.0	4.391	7.239	11.96	13.492	9.893	18.312	8.948	9.326	5.857	11.058	4.572	0.0	14.177	6.953	4.968	5.206	1.501	5.539	13.939	8.486	9.098	4.94	4.119	18.103	3.218	0.0	0.0	8.333	0.0	6.102	4.175	21.221	0.0	0.0	4.478	6.57	0.0	25.008	0.0	105.819	0.0	1.965	0.0	0.0	84.194	21.691	0.0	4.404	5.232	1.463	0.0	0.0	0.0	6.776	2.686	15.322	1.304	18.332	0.0	11.139	1.275	6.825	25.963	9.447	32.817	2.798	30.702	7.004	13.027	7.359	7.991	0.0	0.0	0.0	0.0	0.0	0.0	0.0	0.0	0.0	0.0	0.0	0.0	0.0	0.0	0.0	0.0	0.0	0.0	0.0	19.021	0.0	10.968	16.795	0.0	0.0	0.0	0.0	0.0	0.0	0.0	10.823	4.963	5.897	13.681	3.944	4.11	5.468	3.796	7.474	6.794	11.058	7.234	12.99	8.533	8.23	9.487	5.049	10.252	4.361	0.0	5.785	1.294	2.966	3.853	12.949	2.602	7.29	2.581	4.217	3.304	2.571	5.235	2.505	2.591	6.415	1.106	0.0	2.288	0.0	1.084	4.469	0.0	0.0	0.0	7.374	0.0	0.0	0.0	0.0	1.866	0.0	0.0	2.416	0.0	1.904	1.583	0.0	0.0	0.0	0.0	0.0	0.0	0.0	0.0	0.0
10471	ENSMUSG00000020646	Mboat2	4.0	5.0	5.0	4.0	8.0	4.0	5.0	3.0	6.0	1.0	15.0	2.0	1.0	2.0	0.0	2.0	0.0	1.0	0.0	3.0	0.0	2.0	1.0	4.0	3.0	1.0	0.0	1.0	1.0	1.0	0.0	0.0	0.0	1.0	1.0	2.0	2.0	3.0	1.0	0.0	4.0	3.0	2.0	5.0	2.0	3.0	3.0	1.0	0.0	2.0	2.0	0.0	1.0	2.0	4.0	0.0	6.0	1.0	3.0	0.0	0.0	0.0	2.0	1.0	0.0	1.0	2.0	2.0	1.0	5.0	1.0	0.0	2.0	2.0	1.0	0.0	0.0	2.0	3.0	2.0	2.0	0.0	7.0	4.0	5.0	2.0	4.0	6.0	2.0	4.0	3.0	3.0	1.0	10.0	2.0	1.0	4.0	7.0	4.0	2.0	5.0	5.0	3.0	3.0	9.0	2.0	4.0	1.0	5.0	6.0	7.0	5.0	2.0	6.0	5.0	3.0	4.0	6.0	3.0	4.0	3.0	4.0	3.0	6.0	5.0	3.0	9.0	1.0	5.0	2.0	7.0	6.0	2.0	1.0	1.0	5.0	5.0	0.0	1.0	0.0	4.0	1.0	0.0	1.0	0.0	3.0	0.0	5.0	4.0	0.0	1.0	0.0	0.0	1.0	1.0	0.0	1.0	1.0	2.0	1.0	0.0	1.0	0.0	0.0	1.0	0.0	0.0	0.0	0.0	0.0	2.0	1.0	0.0	2.0	6.0	1.0	0.0	4.0	4.0	2.0	1.0	1.0	0.0	3.0	1.0	0.0	0.0	1.0	1.0	0.0	0.0	0.0	0.0	0.0	0.0	4.0	0.0	1.0	0.0	0.0	3.0	0.0	0.0	1.0	0.0	7.0	0.0	0.0	0.0	0.0	0.0	0.0	1.0	0.0	0.0	0.0	1.0	1.0	0.0	0.0	0.0	0.0	0.0	0.0	0.0	1.0	1.0	0.0	3.0	0.0	3.0	0.0	1.0	0.0	0.0	0.0	1.0	0.0	1.0	1.0	0.0	0.0	2.0	3.0	1.0	0.0	1.0	1.0	10.0	2.0	18.0	1.0	2.0	1.0	2.0	1.0	1.0	6.0	2.0	4.0	0.0	0.0	1.0	1.0	1.0	0.0	1.0	0.0	0.0	0.0	1.0	0.0	0.0	0.0	0.0	0.0	0.0	3.0	3.0	3.0	2.0	1.0	0.0	2.0	2.0	4.0	0.0	1.0	1.0	0.0	0.0	2.0	1.0	2.0	0.0	1.0	0.0	0.0	2.0	4.0	0.0	0.0	1.0	3.0	2.0	2.0	0.0	4.0	4.0	3.0	0.0	0.0	1.0	0.0	0.0	0.0	0.0	0.0	0.0	0.0	0.0	0.0	0.0	1.0	0.0	0.0	0.0	0.0	0.0	0.0	1.0	0.0	0.0	0.0	0.0	1.0	0.0	0.0	0.0	0.0	0.0	0.0	1.0	0.0	0.0	0.0	0.0	0.0	0.0	0.0	2.0	0.0	1.0	0.0	1.0	0.0	0.0	0.0	0.0	3.0	1.0	0.0	0.0	5.0	1.0	8.0	5.0	10.0	6.0	5.0	7.0	6.0	2.0	9.0	3.0	1.0	1.0	1.0	1.0	1.0	5.0	0.0	0.0	3.0	1.0	54.032	0.0	1.0	0.0	8.0	2.0	3.0	1.0	0.0	1.0	2.0	1.0	1.0	1.0	1.0	0.0	1.0	0.0	0.0	1.0	4.0	2.0	0.0	0.0	1.0	2.0	0.0	0.0	1.0	0.0	1.0	2.0	1.0	0.0	1.0	0.0	0.0	1.0	0.0	1.0	0.0	0.0	0.0	0.0	0.0	0.0	0.0	0.0	0.0	0.0	1.0	0.0	1.0	0.0	1.0	0.0	0.0	0.0	0.0	0.0	0.0	0.0	0.0	0.0	1.0	0.0	0.0	1.0	0.0	1.0	5.0	3.0	4.0	2.0	5.0	3.0	3.0	6.0	5.0	3.0	4.0	11.0	1.0	2.0	0.0	2.0	0.0	0.0	0.0	2.0	2.0	3.0	5.0	1.0	5.0	4.0	7.0	3.0	2.0	6.0	2.0	2.0	0.0	1.0	0.0	1.0	5.0	4.0	2.0	6.0	5.0	2.0	6.0	1.0	8.0	8.0	11.0	3.0	2.0	4.0	2.0	11.0	7.0	8.0	12.0	4.0	6.0	3.0	4.0	7.0	5.0	2.0	5.0	1.0	3.0	11.0	3.0	2.0	3.0	1.0	0.0	0.0	0.0	6.0	0.0	3.0	1.0	2.0	5.0	4.0	2.0	9.0	12.0	8.0	1.0	2.0	3.0	2.0	5.0	8.0	3.0	2.0	3.0	5.0	7.0	1.0	5.0	4.0	3.0	3.0	8.0	2.0	1.0	8.0	8.0	4.0	5.0	4.0	3.0	6.0	7.0	5.0	8.0	6.0	5.0	9.0	1.0	9.0	3.0	5.0	3.0	3.0	1.0	2.0	1.0	3.0	3.0	0.0	2.0	1.0	1.0	2.0	4.0	3.0	1.0	2.0	1.0	1.0	2.0	1.0	1.0	1.0	3.0	0.0	1.0	4.0	0.0	1.0	1.0	2.0	0.0	1.0	1.0	1.0	1.0	1.0	1.0	0.0	0.0	2.0	1.0	4.0	2.0	2.0	1.0	1.0	3.0	0.0	1.0	3.0	1.0	6.0	0.0	3.0	2.0	3.0	0.0	3.0	2.0	0.0	0.0	4.0	2.0	1.0	4.0	2.0	1.0	0.0	1.0	2.0	2.0	2.0	2.0	1.0	2.0	0.0	1.0	5.0	1.0	2.0	1.0	0.0	2.0	2.0	4.0	1.0	2.0	5.0	1.0	1.0	1.0	0.0	0.0	2.0	1.0	0.0	0.0	1.0	2.0	2.0	4.0	2.0	1.0	0.0	1.0	4.0	0.0	1.0	1.0	1.0	1.0	6.0	3.0	5.0	7.0	6.0	5.0	1.0	1.0	2.0	3.0	2.0	0.0	2.0	1.0	1.0	0.0	1.0	2.0	1.0	1.0	0.0	2.0	1.0	5.0	0.0	0.0	1.0	0.0	1.0	0.0	0.0	0.0	0.0	0.0	0.0	0.0	0.0	0.0	0.0	1.0	0.0	0.0	0.0	1.0	0.0	1.0	0.0	0.0	0.0	0.0	2.0	2.0	1.0	0.0	1.0	1.0	2.0	1.0	2.0	1.0	0.0	2.0	1.0	1.0	3.0	0.0	1.0	2.0	1.0	1.0	0.0	2.0	2.0	0.0	0.0	0.0	0.0	1.0	0.0	1.0	1.0	1.0	0.0	1.0	0.0	0.0	1.0	0.0	1.0	1.0	1.0	3.0	1.0	4.0	1.0	1.0	1.0	0.0	1.0	0.0	0.0	1.0	0.0	1.0	0.0	0.0	3.0	0.0	0.0	0.0	1.0	0.0	2.0	1.0	0.0	1.0	0.0	0.0	0.0
10472	ENSMUSG00000001999	Blvra	526.004	443.83	414.737	383.436	550.005	386.018	447.527	590.214	532.118	52.002	784.006	55.002	393.0	341.423	392.0	311.0	369.0	429.0	404.054	361.337	296.009	304.0	347.0	395.0	366.0	342.686	356.0	376.915	338.001	325.0	405.439	315.753	336.001	313.0	342.0	339.0	321.11	340.508	472.001	14.0	352.012	321.0	322.348	346.185	438.005	429.019	427.006	296.999	306.009	450.0	422.999	477.125	361.169	499.045	478.0	347.999	340.015	377.0	469.201	392.0	359.193	337.0	360.417	502.67	366.999	331.81	366.006	323.999	339.011	435.647	282.001	335.001	305.0	300.0	326.673	397.001	343.521	421.249	265.003	380.021	481.441	349.114	356.0	365.022	386.0	457.001	352.574	336.0	436.001	227.207	446.011	493.326	408.999	492.0	228.006	518.74	416.709	390.0	536.0	438.041	501.001	364.0	432.0	451.0	504.0	535.001	446.004	393.0	406.0	369.0	473.0	256.0	517.0	507.004	447.0	436.0	438.001	373.0	536.0	474.0	414.0	495.0	341.0	516.0	400.001	501.71	422.0	334.0	420.0	458.001	496.0	495.0	465.617	408.0	289.999	227.0	413.0	277.0	237.0	307.0	495.999	206.0	236.001	270.001	230.0	214.0	228.009	351.0	234.999	307.992	265.001	236.03	256.0	251.0	280.002	271.0	286.924	291.245	209.0	290.0	193.0	228.018	244.0	166.0	233.999	265.0	174.237	187.0	240.003	192.475	253.026	292.841	303.646	258.0	370.208	378.036	328.034	324.001	386.776	314.143	395.804	245.115	237.0	212.999	103.999	288.0	123.0	259.0	259.001	208.0	260.0	269.0	178.0	222.0	127.0	233.0	220.0	295.0	226.0	242.0	358.0	154.0	224.999	212.0	284.0	201.0	160.0	206.0	249.0	133.0	250.0	265.0	255.0	263.0	214.0	330.0	210.0	247.0	226.0	218.0	238.0	222.0	302.0	191.0	66.999	126.0	102.0	121.0	154.0	177.0	158.0	85.0	138.0	98.0	174.999	119.001	212.999	172.0	148.0	191.001	158.999	162.0	135.0	530.0	312.0	322.0	419.0	394.015	427.0	344.0	546.0	355.072	318.034	485.0	500.999	509.001	510.999	398.0	386.0	439.0	123.006	97.085	95.0	131.0	83.0	127.0	124.252	136.358	102.0	112.0	144.0	131.0	88.283	116.0	100.775	100.157	135.056	93.001	101.999	130.0	110.0	141.0	123.001	121.0	110.999	115.0	88.001	95.0	137.0	125.999	108.0	107.999	113.0	139.0	98.0	102.0	104.0	103.999	108.0	128.0	129.0	140.001	137.999	131.0	95.0	143.0	134.0	115.0	148.0	111.0	82.0	121.0	80.999	141.0	117.0	144.0	142.0	110.0	97.001	95.0	79.0	87.096	102.001	123.0	83.002	100.0	95.001	110.239	76.458	64.18	115.686	118.44	169.17	164.264	77.012	109.046	109.03	81.79	137.357	96.0	112.004	103.001	114.002	98.544	105.049	121.0	85.0	147.001	111.0	120.0	113.0	105.001	94.0	131.0	134.0	68.0	119.0	112.0	210.0	84.0	154.0	91.0	124.0	737.0	800.0	863.001	821.0	690.0	556.0	659.0	826.999	1034.0	667.999	780.0	885.0	321.7	331.001	288.0	226.218	320.535	272.999	234.0	255.597	346.154	254.0	577.389	348.589	268.273	223.544	284.063	355.002	439.0	246.001	332.187	394.74	279.182	215.043	232.922	317.023	286.254	265.371	280.209	232.198	325.013	257.0	261.982	278.749	396.696	385.006	357.321	184.543	282.944	251.904	199.046	205.038	251.01	251.777	223.477	231.123	284.963	297.736	227.093	238.0	117.0	210.0	173.0	135.0	127.0	190.0	218.0	191.0	117.0	198.0	106.0	153.0	108.0	99.0	162.0	202.0	145.0	168.0	241.0	187.0	124.0	79.0	155.0	169.0	34.0	33.0	23.0	36.0	24.0	25.0	141.0	22.0	456.071	449.001	487.001	330.449	486.0	537.643	459.001	395.381	351.017	427.006	383.001	410.391	340.954	263.001	240.0	199.0	312.0	328.077	247.16	274.999	215.009	270.0	424.741	217.0	343.731	342.05	453.855	261.001	360.007	366.521	340.0	258.805	191.0	449.399	197.0	258.001	274.001	387.731	268.999	357.085	288.05	478.002	533.349	429.561	1610.0	1484.01	1711.0	829.012	1513.0	976.502	668.001	1286.08	807.403	1375.0	1482.46	1139.37	1080.0	1122.27	1476.28	1799.85	1222.0	1122.0	1565.03	1619.01	1149.19	1268.2	1099.58	879.87	203.048	393.0	339.0	248.116	227.0	488.0	408.002	523.032	223.0	320.0	260.0	245.0	256.999	345.0	365.0	291.0	286.001	383.0	321.0	337.001	363.001	341.001	455.277	282.0	292.0	405.0	268.0	280.0	216.999	198.0	412.136	271.0	408.0	356.047	281.0	373.001	365.0	418.0	495.0	375.0	354.001	439.001	338.001	408.001	368.0	400.0	399.0	641.0	223.0	609.37	563.0	291.999	276.0	426.999	376.0	247.0	272.0	330.0	433.999	271.0	222.0	312.0	203.014	475.543	240.0	227.0	207.0	216.999	361.006	245.0	177.008	382.001	470.0	214.999	250.04	236.483	233.321	229.0	275.0	232.0	320.0	405.999	428.0	288.0	449.0	272.0	288.001	362.0	269.999	351.0	255.0	271.001	387.0	425.001	405.001	266.999	341.0	243.0	321.0	531.0	362.0	320.0	363.0	458.0	123.0	185.001	243.0	158.0	246.0	90.0	133.0	107.0	210.0	172.0	210.0	126.0	559.0	481.0	426.999	622.0	422.0	554.001	497.001	544.0	460.0	393.001	475.0	0.0	429.0	480.001	422.0	542.0	414.0	684.0	518.0	536.001	548.999	592.0	403.0	594.0	399.0	298.001	250.0	239.999	211.0	262.0	179.001	240.0	248.0	309.0	260.0	240.0	351.0	252.0	227.0	484.001	289.001	259.999	385.999	271.0	226.0	358.0	309.0	428.0	488.0	341.001	522.001	448.054	481.418	395.0	390.999	348.999	349.0	412.0	326.0	327.0	324.0	521.0	428.0	266.0	381.0	251.0	368.0	283.999	434.0	378.001	493.001	201.0	172.0	221.0	144.0	259.0	139.0	153.0	188.0	102.0	157.0	235.0	175.0	229.0	177.0	155.0	199.0	175.0	236.0	272.0	232.999	429.0	230.0	285.0	270.0	406.0	441.0	370.0	249.0	405.0	290.0	512.0	277.0	304.075	526.0	509.0	404.0	472.0	425.0	383.164	625.001	465.001	320.028	389.001	434.001	417.0	568.001	344.999	265.999	165.0	160.0	164.0	187.048	143.0	137.999	128.454	131.0	117.0	124.938	134.0	106.016	137.001	126.015	126.999	174.027	135.0	124.999	97.0	166.001	152.0	184.0	182.0	144.0	138.0	138.0	139.0	118.0	150.0	162.0	151.0	186.0	106.0	151.0	157.0	154.0	126.0	131.0	112.0	128.0	177.0	219.0	115.0	147.0	125.0	120.0	191.0
10473	ENSMUSG00000025946	Pth2r	2.0	1.0	1.0	0.0	1.0	1.0	0.0	0.0	0.0	0.0	0.0	0.0	0.0	1.005	0.0	0.0	0.0	2.0	0.0	0.0	0.0	0.0	0.0	0.0	0.0	0.0	1.0	0.0	0.0	0.0	0.0	0.0	0.0	0.0	0.0	0.0	0.0	0.0	0.0	0.0	0.0	0.0	0.0	0.0	0.0	0.0	1.0	0.0	0.0	0.0	0.0	1.0	0.0	0.0	0.0	0.0	0.0	0.0	0.0	1.0	1.0	0.0	0.0	0.0	0.0	2.0	0.0	0.0	1.0	0.0	0.0	1.0	0.0	0.0	0.0	0.0	0.0	0.0	0.0	1.0	0.0	0.0	0.0	0.0	0.0	3.0	0.0	0.0	0.0	0.0	3.0	0.0	0.0	0.0	0.0	0.0	0.0	0.0	1.0	0.0	0.0	0.0	0.0	0.0	0.0	0.0	0.0	0.0	0.0	0.0	0.0	0.0	0.0	0.0	0.0	3.0	0.0	0.0	0.0	0.0	0.0	0.0	1.0	2.0	0.0	0.0	1.0	0.0	0.0	0.0	0.0	2.0	0.0	0.0	0.0	0.0	2.0	0.0	0.0	0.0	0.0	0.0	0.0	0.0	0.0	0.0	0.0	1.0	0.0	0.0	0.0	0.0	0.0	0.0	0.0	0.0	0.0	0.0	0.0	0.0	0.0	1.0	0.0	1.0	0.0	0.0	0.0	1.0	4.0	2.0	0.0	0.0	4.0	0.0	3.0	0.0	0.0	0.0	1.0	0.0	0.0	0.0	0.0	0.0	0.0	0.0	1.0	0.0	0.0	0.0	0.0	0.0	0.0	0.0	0.0	0.0	1.0	0.0	0.0	0.0	0.0	0.0	0.0	0.0	0.0	0.0	0.0	0.0	0.0	0.0	0.0	0.0	0.0	0.0	0.0	0.0	0.0	0.0	0.0	0.0	0.0	0.0	0.0	0.0	0.0	0.0	1.0	0.0	0.0	0.0	0.0	0.0	1.0	0.0	0.0	0.0	0.0	0.0	0.0	0.0	0.0	0.0	0.0	0.0	0.0	0.0	0.0	4.0	1.0	0.0	0.0	1.0	0.0	2.0	1.0	2.0	2.0	0.0	0.0	0.0	0.0	0.0	0.0	0.0	0.0	0.0	0.0	0.0	0.0	0.0	0.0	0.0	0.0	0.0	0.0	0.0	0.0	0.0	1.0	0.0	0.0	0.0	0.0	1.0	0.0	0.0	0.0	0.0	0.0	0.0	0.0	0.0	0.0	0.0	1.0	0.0	0.0	0.0	0.0	0.0	0.0	0.0	0.0	0.0	0.0	0.0	0.0	0.0	0.0	0.0	0.0	0.0	0.0	0.0	0.0	0.0	0.0	0.0	0.0	0.0	0.0	0.0	0.0	0.0	0.0	0.0	0.0	0.0	0.0	0.0	0.0	0.0	0.0	0.0	0.0	0.0	0.0	0.0	0.0	0.0	0.0	0.0	0.0	0.0	0.0	0.0	1.0	0.0	0.0	0.0	0.0	0.0	0.0	0.0	0.0	0.0	0.0	0.0	1.0	0.0	0.0	0.0	0.0	0.0	0.0	1.0	1.0	1.0	2.0	4.0	0.0	1.0	1.0	0.0	2.0	0.0	0.0	0.0	0.0	0.0	0.0	0.0	0.0	0.0	0.0	1.0	1.0	0.0	0.0	0.0	0.0	1.0	0.0	0.0	1.0	0.0	0.0	0.0	1.0	1.0	0.0	0.0	1.0	0.0	0.0	0.0	0.0	0.0	0.0	0.0	0.0	0.0	0.0	0.0	0.0	0.0	1.0	0.0	0.0	0.0	0.0	0.0	0.0	0.0	0.0	0.0	0.0	0.0	0.0	0.0	0.0	0.0	0.0	0.0	0.0	0.0	0.0	0.0	0.0	0.0	0.0	0.0	0.0	0.0	0.0	0.0	0.0	0.0	0.0	0.0	0.0	0.0	0.0	0.0	0.0	1.0	0.0	0.0	0.0	0.0	0.0	0.0	0.0	0.0	0.0	0.0	0.0	0.0	0.0	0.0	0.0	0.0	0.0	0.0	0.0	1.0	0.0	0.0	0.0	0.0	0.0	2.0	0.0	3.0	1.0	1.0	0.0	0.0	0.0	0.0	1.0	0.0	0.0	0.0	0.0	0.0	0.0	0.0	0.0	2.0	0.0	1.0	1.0	0.0	0.0	0.0	0.0	1.0	3.0	0.0	1.0	1.0	1.0	0.0	0.0	0.0	0.0	0.0	0.0	0.0	0.0	12.0	0.0	0.0	0.0	0.0	0.0	0.0	0.0	0.0	0.0	0.0	1.0	1.0	0.0	0.0	1.0	0.0	0.0	1.0	0.0	0.0	0.0	2.0	0.0	0.0	0.0	0.0	1.0	0.0	1.0	0.0	0.0	0.0	0.0	0.0	0.0	1.0	2.0	2.0	0.0	0.0	0.0	0.0	0.0	0.0	0.0	0.0	0.0	0.0	0.0	0.0	0.0	0.0	0.0	1.0	1.0	3.0	0.0	0.0	0.0	0.0	0.0	0.0	0.0	0.0	0.0	0.0	0.0	0.0	0.0	0.0	0.0	0.0	0.0	0.0	0.0	0.0	0.0	0.0	0.0	0.0	0.0	0.0	0.0	0.0	0.0	0.0	0.0	0.0	0.0	1.0	0.0	0.0	0.0	0.0	1.0	0.0	2.0	0.0	1.0	0.0	1.0	0.0	0.0	0.0	0.0	0.0	0.0	0.0	1.0	0.0	0.0	0.0	0.0	0.0	0.0	0.0	0.0	3.0	0.0	0.0	0.0	0.0	0.0	6.0	0.0	0.0	0.0	8.0	0.0	1.0	0.0	0.0	1.0	0.0	0.0	0.0	0.0	0.0	0.0	2.0	1.0	0.0	0.0	0.0	0.0	2.0	0.0	0.0	0.0	0.0	1.0	0.0	0.0	0.0	0.0	0.0	0.0	0.0	1.0	0.0	0.0	0.0	0.0	0.0	1.0	1.0	0.0	14.0	0.0	3.0	0.0	0.0	0.0	1.0	1.0	0.0	0.0	0.0	0.0	1.0	0.0	0.0	1.0	0.0	0.0	0.0	0.0	2.0	0.0	0.0	0.0	0.0	0.0	0.0	0.0	0.0	0.0	0.0	0.0	0.0	0.0	0.0	0.0	0.0	0.0	0.0	1.0	0.0	0.0	0.0	0.0	0.0	0.0	1.0	0.0	0.0	1.0	0.0	1.0	2.0	0.0	1.0	0.0	1.0	0.0	1.0	0.0	0.0	0.0	0.0	0.0	1.0	0.0	0.0	0.0	0.0	0.0	0.0	0.0	0.0	0.0	0.0	0.0	0.0	0.0	0.0	0.0	0.0	0.0	0.0	0.0	0.0	0.0	0.0	0.0	0.0	1.0	0.0	0.0	0.0	0.0	0.0	0.0	0.0	0.0	0.0	0.0	0.0	0.0	0.0	0.0	0.0	0.0	0.0	0.0	0.0	0.0	0.0	0.0	0.0	0.0	0.0	0.0
10474	ENSMUSG00000048327	Ckap2l	68.0	26.001	18.0	16.0	16.0	12.0	18.0	19.0	9.0	2.0	52.0	4.0	25.0	9.0	9.0	6.0	9.0	8.0	6.0	16.0	2.0	8.0	8.0	6.0	9.0	21.0	21.0	16.0	7.0	11.0	4.0	4.0	9.0	5.0	9.0	4.0	4.0	10.0	16.0	0.0	8.0	4.0	5.0	8.0	7.0	8.0	4.0	5.0	9.0	5.0	10.0	9.0	8.0	31.0	2.0	2.0	14.0	5.0	13.0	11.0	2.0	5.0	12.0	8.0	6.0	12.0	1.0	13.0	3.0	15.0	6.0	10.007	5.0	5.0	10.0	27.0	10.0	8.0	4.0	10.0	6.0	9.0	10.0	13.0	8.0	9.0	16.0	4.0	35.0	8.0	10.0	89.0	29.0	111.0	15.0	23.0	54.0	61.0	19.0	14.0	16.0	15.0	32.0	62.0	55.0	14.0	111.0	11.0	30.0	14.0	17.0	10.0	19.0	69.0	31.0	24.0	58.0	11.0	35.0	16.0	22.0	5.0	28.0	15.0	28.0	32.0	32.0	14.0	33.0	18.0	25.0	19.0	97.0	23.0	25.0	18.0	16.0	3.0	3.0	6.0	8.0	5.0	2.0	2.0	1.0	1.0	8.0	76.0	6.0	12.0	23.0	6.0	37.0	2.0	12.0	19.0	13.0	6.0	2.0	31.0	3.0	27.0	0.0	7.0	8.0	2.0	8.0	4.0	13.0	16.0	10.0	24.002	20.001	8.0	52.0	28.0	24.0	11.0	53.0	21.0	8.0	36.0	9.0	13.0	1.0	6.0	2.0	5.0	5.0	9.0	10.0	5.0	0.0	2.0	3.0	11.0	4.0	10.0	4.0	9.0	4.0	7.0	8.0	8.0	8.0	1.0	0.0	2.0	2.0	1.0	2.0	2.0	1.0	0.0	2.0	2.0	1.0	1.0	1.0	0.0	1.0	1.0	2.0	2.0	3.0	2.0	3.0	4.0	1.0	3.0	6.0	3.0	4.0	4.0	4.0	2.0	13.0	5.0	6.0	1.0	3.0	3.0	4.0	6.0	7.0	2.0	7.0	15.0	75.0	9.0	326.0	11.0	61.0	24.0	15.0	27.0	10.0	109.0	1.093	21.0	0.0	5.0	6.0	15.0	1.0	1.0	9.0	5.0	5.0	3.0	11.0	5.0	2.0	2.0	6.0	3.0	3.0	14.0	20.0	10.0	50.0	13.0	19.0	24.0	16.0	19.0	17.0	24.0	51.0	10.0	19.0	19.0	18.0	36.0	39.0	14.0	9.0	32.0	22.0	10.0	20.0	28.0	34.0	13.0	21.0	42.0	14.0	10.0	24.0	11.0	7.0	8.0	8.0	11.0	4.0	12.0	7.0	2.0	7.0	5.0	9.0	1.0	1.0	0.0	0.0	2.0	0.0	2.0	3.0	2.0	1.0	1.0	0.0	5.0	1.0	2.0	1.0	2.0	3.0	2.0	3.0	1.0	4.0	4.0	9.0	2.0	0.0	3.0	2.0	1.0	2.0	11.0	3.0	8.0	3.0	1.0	1.0	8.0	13.0	2.0	5.0	5.0	2.0	25.0	23.0	36.0	27.0	20.0	18.0	19.0	19.0	48.0	10.449	51.0	26.0	4.0	8.0	3.0	4.0	9.0	4.0	5.0	16.0	4.0	4.0	29.0	13.0	5.0	7.0	14.0	9.0	15.0	3.0	6.0	19.0	4.0	3.0	8.0	19.0	9.0	7.0	12.0	9.0	9.0	7.001	5.0	12.0	5.0	9.0	6.0	5.0	18.0	4.0	4.0	8.0	15.0	13.0	12.0	7.0	10.0	24.0	15.0	5.0	1.0	8.0	2.0	0.0	2.0	19.0	2.0	6.0	3.0	2.0	1.0	9.0	3.0	3.0	4.0	2.0	0.0	0.0	6.0	8.0	6.0	3.0	0.0	8.0	3.0	3.0	5.0	4.0	3.0	4.0	6.0	0.0	40.0	26.0	41.0	16.0	33.0	10.0	34.0	18.0	15.0	25.0	17.0	11.0	12.0	10.0	6.0	7.0	10.0	4.0	9.0	14.0	13.0	2.0	45.0	7.0	15.0	9.0	59.002	40.0	11.0	4.0	15.0	8.0	16.0	75.0	12.0	9.0	6.0	8.0	8.0	14.001	21.0	24.0	20.0	95.0	155.0	77.002	126.0	76.0	61.0	27.0	30.0	301.004	27.0	102.0	711.966	135.0	50.0	61.0	436.0	66.0	69.0	66.0	222.0	396.0	63.0	228.0	88.0	47.0	3.0	3.0	7.0	1.0	2.0	2.0	8.0	20.0	1.0	19.0	17.0	19.0	12.0	102.0	24.0	28.0	16.0	36.0	17.0	12.0	60.0	13.0	47.0	38.0	16.0	19.0	15.0	10.0	6.0	31.0	72.0	8.0	20.0	39.0	15.0	17.0	42.0	36.0	23.0	26.0	15.0	28.0	62.0	21.0	14.0	20.0	153.0	413.0	7.0	51.0	41.0	15.0	28.0	35.0	43.0	3.0	3.0	4.0	5.0	3.0	2.0	3.0	3.0	5.0	2.0	4.0	3.0	2.0	2.0	2.0	11.0	5.0	4.0	2.0	11.0	18.0	2.0	5.0	4.0	2.0	27.0	8.0	9.0	8.0	10.0	4.0	7.0	12.0	14.0	7.0	3.0	6.0	8.0	21.0	18.0	7.0	8.0	52.0	1.0	7.0	9.0	6.0	69.0	26.0	1.0	2.0	26.0	2.0	7.0	3.0	7.0	3.0	5.0	8.0	5.0	5.0	124.0	33.0	13.0	46.0	45.0	67.0	95.0	25.0	45.0	18.0	16.0	0.0	41.0	33.0	22.0	25.0	18.0	102.0	13.0	55.0	87.0	59.0	55.0	137.0	2.0	3.0	3.0	13.0	5.0	7.0	7.0	8.0	1.0	6.0	6.0	3.0	7.0	9.0	6.0	1.0	8.0	9.0	1.0	4.0	3.0	7.0	1.0	12.0	20.0	18.0	27.0	29.0	27.0	24.0	22.0	34.0	598.0	20.0	51.0	50.0	16.0	103.0	23.0	106.0	74.0	7.0	55.0	28.0	14.0	28.0	97.0	0.0	2.0	1.0	0.0	1.0	0.0	4.0	1.0	1.0	3.0	0.0	1.0	0.0	1.0	0.0	0.0	0.0	1.0	15.0	12.0	13.0	10.0	5.0	14.0	24.0	11.0	5.0	15.0	12.0	0.0	18.0	6.0	11.0	18.0	6.0	15.0	17.0	12.0	12.0	49.0	14.0	17.0	16.0	25.0	4.0	12.0	22.001	9.0	3.0	3.0	9.0	23.0	5.0	2.0	2.0	7.0	5.0	3.0	3.0	2.0	6.0	4.0	9.0	3.0	9.0	1.0	9.0	8.0	9.0	9.0	5.0	8.0	4.0	6.0	6.0	12.0	3.0	2.0	9.0	9.0	1.0	0.0	11.0	9.0	1.0	1.0	3.0	3.0	12.0	4.0	7.0	3.0	7.0	1.0	0.0
10475	ENSMUSG00000025808	Ccdc7a	0.0	0.0	0.0	0.0	0.0	0.0	0.0	0.0	0.0	0.0	0.0	0.0	0.0	0.0	0.0	0.0	0.0	0.0	0.0	0.0	0.0	0.0	0.0	0.0	0.0	0.0	0.0	0.0	0.0	0.0	0.0	0.0	0.0	0.0	0.0	0.0	0.0	0.0	0.0	0.0	0.0	0.0	0.0	0.0	0.0	0.0	0.0	0.0	0.0	0.0	0.0	0.0	0.0	0.0	0.0	0.0	0.0	0.0	0.0	0.0	0.0	0.0	0.0	0.0	0.0	0.0	0.0	0.0	0.0	0.0	0.0	0.0	0.0	0.0	0.0	0.0	0.0	0.0	0.0	0.0	0.0	0.0	0.0	0.0	0.0	0.0	0.0	0.0	0.0	0.0	0.0	0.0	0.0	0.0	0.0	0.0	0.0	0.0	0.0	0.0	0.0	0.0	0.0	0.0	0.0	0.0	0.0	0.0	0.0	0.0	0.0	0.0	0.0	0.0	0.0	0.0	0.0	0.0	0.0	0.0	0.0	0.0	0.0	0.0	0.0	0.0	0.0	0.0	0.0	0.0	0.0	0.0	0.0	0.0	0.0	0.0	0.0	0.0	0.0	0.0	0.0	0.0	0.0	0.0	0.0	0.0	0.0	0.0	0.0	0.0	0.0	0.0	0.0	0.0	0.0	0.0	0.0	0.0	0.0	0.0	0.0	0.0	0.0	0.0	0.0	0.0	0.0	0.0	0.0	0.0	0.0	0.0	0.0	0.0	0.0	0.0	0.0	0.0	0.0	0.0	0.0	0.0	0.0	0.0	0.0	0.0	0.0	0.0	0.0	0.0	0.0	0.0	0.0	0.0	0.0	0.0	0.0	0.0	0.0	0.0	0.0	0.0	0.0	0.0	0.0	0.0	0.0	0.0	0.0	0.0	0.0	0.0	0.0	0.0	0.0	0.0	0.0	0.0	0.0	0.0	0.0	0.0	0.0	0.0	0.0	0.0	0.0	0.0	0.0	0.0	0.0	0.0	0.0	0.0	0.0	0.0	0.0	0.0	0.0	0.0	0.0	0.0	0.0	0.0	0.0	0.0	0.0	0.0	0.0	0.0	0.0	0.0	0.0	0.0	0.0	0.0	0.0	0.0	0.0	0.0	0.0	0.0	0.0	0.0	0.0	0.0	0.0	0.0	0.0	0.0	0.0	0.0	0.0	0.0	0.0	0.0	0.0	0.0	0.0	0.0	0.0	0.0	0.0	0.0	0.0	0.0	0.0	0.0	0.0	0.0	0.0	0.0	0.0	0.0	0.0	0.0	0.0	0.0	0.0	0.0	0.0	0.0	0.0	0.0	0.0	0.0	0.0	0.0	0.0	0.0	0.0	0.0	0.0	0.0	0.0	0.0	0.0	0.0	0.0	0.0	0.0	0.0	0.0	0.0	0.0	0.0	0.0	0.0	0.0	0.0	0.0	0.0	0.0	0.0	0.0	0.0	0.0	0.0	0.0	0.0	0.0	0.0	0.0	0.0	0.0	0.0	0.0	0.0	0.0	0.0	0.0	0.0	0.0	0.0	0.0	0.0	0.0	0.0	0.0	0.0	0.0	0.0	0.0	0.0	0.0	0.0	0.0	0.0	0.0	0.0	0.0	0.0	0.0	0.0	0.0	0.0	0.0	0.0	0.0	0.0	0.0	0.0	0.0	0.0	0.0	0.0	0.0	0.0	0.0	0.0	0.0	0.0	0.0	0.0	0.0	0.0	0.0	0.0	0.0	0.0	0.0	1.263	0.0	0.0	0.0	0.0	0.0	0.0	0.0	0.0	0.0	0.0	0.0	0.0	0.0	0.0	0.0	0.0	0.0	0.0	0.0	0.0	0.0	0.0	0.0	0.0	0.0	0.0	0.0	0.0	0.0	0.0	0.0	0.0	0.0	0.0	0.0	0.0	0.0	0.0	0.0	0.0	0.0	0.0	0.0	0.0	0.0	0.0	0.0	0.0	0.0	0.0	0.0	0.0	0.0	0.0	0.0	0.0	0.0	0.0	0.0	0.0	0.0	0.0	0.0	0.0	0.0	0.0	0.0	0.0	0.0	0.0	0.0	0.0	0.0	0.0	0.0	0.0	0.0	0.0	0.0	0.0	0.0	0.0	0.0	0.0	0.0	0.0	0.0	0.0	0.0	0.0	0.0	0.0	0.0	0.0	0.0	0.0	0.0	0.0	0.0	0.0	0.0	0.0	0.0	0.0	0.0	0.0	0.0	0.0	0.0	0.0	0.0	0.0	0.0	0.0	0.0	0.0	0.0	0.0	0.0	0.0	0.0	0.0	0.0	0.0	0.0	0.0	0.0	0.0	0.0	0.0	0.0	0.0	0.0	0.0	0.0	0.0	0.0	0.0	0.0	0.0	0.0	0.0	0.0	0.0	0.0	0.0	0.0	0.0	0.0	0.0	0.0	0.0	0.0	0.0	0.0	0.0	0.0	0.0	0.0	0.0	0.0	0.0	0.0	0.0	0.0	0.0	0.0	0.0	0.0	0.0	0.0	0.0	0.0	0.0	0.0	0.0	0.0	0.0	0.0	0.0	0.0	0.0	0.0	0.0	0.0	0.0	0.0	0.0	0.0	0.0	0.0	0.0	0.0	0.0	0.0	0.0	0.0	0.0	0.0	0.0	0.0	0.0	0.0	0.0	0.0	0.0	0.0	0.0	0.0	0.0	0.0	0.0	0.0	0.0	0.0	0.0	0.0	0.0	0.0	0.0	0.0	0.0	0.0	0.0	0.0	0.0	0.0	0.0	0.0	0.0	0.0	0.0	0.0	0.0	0.0	0.0	0.0	0.0	0.0	0.0	0.0	0.0	0.0	0.0	0.0	0.0	0.0	0.0	0.0	0.0	0.0	0.0	0.0	0.0	0.0	0.0	0.0	0.0	0.0	0.0	0.0	0.0	0.0	0.0	0.0	0.0	0.0	0.0	0.0	0.0	0.0	0.0	0.0	0.0	0.0	0.0	0.0	0.0	0.0	0.0	0.0	0.0	0.0	0.0	0.0	0.0	0.0	0.0	0.0	0.0	0.0	0.0	0.0	0.0	0.0	0.0	0.0	0.0	0.0	0.0	0.0	0.0	0.0	0.0	0.0	0.0	0.0	0.0	0.0	0.0	0.0	0.0	0.0	0.0	0.0	0.0	0.0	0.0	0.0	0.0	0.0	0.0	0.0	0.0	0.0	0.0	0.0	0.0	0.0	0.0	0.0	0.0	0.0	0.0	0.0	0.0	0.0	0.0	0.0	0.0	0.0	0.0	0.0	0.0	0.0	0.0	0.0	0.0	0.0	0.0	0.0	0.0	0.0	0.0	0.0	0.0	0.0	0.0	0.0	0.0	0.0	0.0	0.0	0.0	0.0	0.0	0.0	0.0	0.0	0.0	0.0	0.0	0.0	0.0	0.0	0.0	0.0	0.0	0.0	0.0	0.0	0.0	0.0	0.0	0.0	0.0	0.0	0.0	0.0	0.0	0.0	0.0	0.0	0.0	0.0	0.0	0.0	0.0	0.0	0.0	0.0	0.0	0.0
10476	ENSMUSG00000087921	Gm23228	0.0	0.0	0.0	0.0	0.0	0.0	0.0	0.0	0.0	0.0	0.0	0.0	0.0	0.0	0.0	0.0	0.0	0.0	0.0	0.0	0.0	0.0	0.0	0.0	0.0	0.0	0.0	0.0	0.0	0.0	0.0	0.0	0.0	0.0	0.0	0.0	0.0	0.0	0.0	0.0	0.0	0.0	0.0	0.0	0.0	0.0	0.0	0.0	0.0	0.0	0.0	0.0	0.0	0.0	0.0	0.0	0.0	0.0	0.0	0.0	0.0	0.0	0.0	0.0	0.0	0.0	0.0	0.0	0.0	0.0	0.0	0.0	0.0	0.0	0.0	0.0	0.0	0.0	0.0	0.0	0.0	0.0	0.0	0.0	0.0	0.0	0.0	0.0	0.0	0.0	0.0	0.0	0.0	0.0	0.0	0.0	0.0	0.0	0.0	0.0	0.0	0.0	0.0	0.0	0.0	0.0	0.0	0.0	0.0	0.0	0.0	0.0	0.0	0.0	0.0	0.0	0.0	0.0	0.0	0.0	0.0	0.0	0.0	0.0	0.0	0.0	0.0	0.0	0.0	0.0	0.0	0.0	0.0	0.0	0.0	0.0	0.0	0.0	0.0	0.0	0.0	0.0	0.0	0.0	0.0	0.0	0.0	0.0	0.0	0.0	0.0	0.0	0.0	0.0	0.0	0.0	0.0	0.0	0.0	0.0	0.0	0.0	0.0	0.0	0.0	0.0	0.0	0.0	0.0	0.0	0.0	0.0	0.0	0.0	0.0	0.0	0.0	0.0	0.0	0.0	0.0	0.0	0.0	0.0	0.0	0.0	0.0	0.0	0.0	0.0	0.0	0.0	0.0	0.0	0.0	0.0	0.0	0.0	0.0	0.0	0.0	0.0	0.0	0.0	0.0	0.0	0.0	0.0	0.0	0.0	0.0	0.0	0.0	0.0	0.0	0.0	0.0	0.0	0.0	0.0	0.0	0.0	0.0	0.0	0.0	0.0	0.0	0.0	0.0	0.0	0.0	0.0	0.0	0.0	0.0	0.0	0.0	0.0	0.0	0.0	0.0	0.0	0.0	0.0	0.0	0.0	0.0	0.0	0.0	0.0	0.0	0.0	0.0	0.0	0.0	0.0	0.0	0.0	0.0	0.0	0.0	0.0	0.0	0.0	0.0	0.0	0.0	0.0	0.0	0.0	0.0	0.0	0.0	0.0	0.0	0.0	0.0	0.0	0.0	0.0	0.0	0.0	0.0	0.0	0.0	0.0	0.0	0.0	0.0	0.0	0.0	0.0	0.0	0.0	0.0	0.0	0.0	0.0	0.0	0.0	0.0	0.0	0.0	0.0	0.0	0.0	0.0	0.0	0.0	0.0	0.0	0.0	0.0	0.0	0.0	0.0	0.0	0.0	0.0	0.0	0.0	0.0	0.0	0.0	0.0	0.0	0.0	0.0	0.0	0.0	0.0	0.0	0.0	0.0	0.0	0.0	0.0	0.0	0.0	0.0	0.0	0.0	0.0	0.0	0.0	0.0	0.0	0.0	0.0	0.0	0.0	0.0	0.0	0.0	0.0	0.0	0.0	0.0	0.0	0.0	0.0	0.0	0.0	0.0	0.0	0.0	0.0	0.0	0.0	0.0	0.0	0.0	0.0	0.0	0.0	0.0	0.0	0.0	0.0	0.0	0.0	0.0	0.0	0.0	0.0	0.0	0.0	0.0	0.0	0.0	0.0	0.0	0.0	0.0	0.0	0.0	0.0	0.0	0.0	0.0	0.0	0.0	0.0	0.0	0.0	0.0	0.0	0.0	0.0	0.0	0.0	0.0	0.0	0.0	0.0	0.0	0.0	0.0	0.0	0.0	0.0	0.0	0.0	0.0	0.0	0.0	0.0	0.0	0.0	0.0	0.0	0.0	0.0	0.0	0.0	0.0	0.0	0.0	0.0	0.0	0.0	0.0	0.0	0.0	0.0	0.0	0.0	0.0	0.0	0.0	0.0	0.0	0.0	0.0	0.0	0.0	0.0	0.0	0.0	0.0	0.0	0.0	0.0	0.0	0.0	0.0	0.0	0.0	0.0	0.0	0.0	0.0	0.0	0.0	0.0	0.0	0.0	0.0	0.0	0.0	0.0	0.0	0.0	0.0	0.0	0.0	0.0	0.0	0.0	0.0	0.0	0.0	0.0	0.0	0.0	0.0	0.0	0.0	0.0	0.0	0.0	0.0	0.0	0.0	0.0	0.0	0.0	0.0	0.0	0.0	0.0	0.0	0.0	0.0	0.0	0.0	0.0	0.0	0.0	0.0	0.0	0.0	0.0	0.0	0.0	0.0	0.0	0.0	0.0	0.0	0.0	0.0	0.0	0.0	0.0	0.0	0.0	0.0	0.0	0.0	0.0	0.0	0.0	0.0	0.0	0.0	0.0	0.0	0.0	0.0	0.0	0.0	0.0	0.0	0.0	0.0	0.0	0.0	0.0	0.0	0.0	0.0	0.0	0.0	0.0	0.0	0.0	0.0	0.0	0.0	0.0	0.0	0.0	0.0	0.0	0.0	0.0	0.0	0.0	0.0	0.0	0.0	0.0	0.0	0.0	0.0	0.0	0.0	0.0	0.0	0.0	0.0	0.0	0.0	0.0	0.0	0.0	0.0	0.0	0.0	0.0	0.0	0.0	0.0	0.0	0.0	0.0	0.0	0.0	0.0	0.0	0.0	0.0	0.0	0.0	0.0	0.0	0.0	0.0	0.0	0.0	0.0	0.0	0.0	0.0	0.0	0.0	0.0	0.0	0.0	0.0	0.0	0.0	0.0	0.0	0.0	0.0	0.0	0.0	0.0	0.0	0.0	0.0	0.0	0.0	0.0	0.0	0.0	0.0	0.0	0.0	0.0	0.0	0.0	0.0	0.0	0.0	0.0	0.0	0.0	0.0	0.0	0.0	0.0	0.0	0.0	0.0	0.0	0.0	0.0	0.0	0.0	0.0	0.0	0.0	0.0	0.0	0.0	0.0	0.0	0.0	0.0	0.0	0.0	0.0	0.0	0.0	0.0	0.0	0.0	0.0	0.0	0.0	0.0	0.0	0.0	0.0	0.0	0.0	0.0	0.0	0.0	0.0	0.0	0.0	0.0	0.0	0.0	0.0	0.0	0.0	0.0	0.0	0.0	0.0	0.0	0.0	0.0	0.0	0.0	0.0	0.0	0.0	0.0	0.0	0.0	0.0	0.0	0.0	0.0	0.0	0.0	0.0	0.0	0.0	0.0	0.0	0.0	0.0	0.0	0.0	0.0	0.0	0.0	0.0	0.0	0.0	0.0	0.0	0.0	0.0	0.0	0.0	0.0	0.0	0.0	0.0	0.0	0.0	0.0	0.0	0.0	0.0	0.0	0.0	0.0	0.0	0.0	0.0	0.0	0.0	0.0	0.0	0.0	0.0	0.0	0.0	0.0	0.0	0.0	0.0	0.0	0.0	0.0	0.0	0.0	0.0	0.0	0.0	0.0	0.0	0.0	0.0	0.0	0.0	0.0	0.0	0.0	0.0	0.0	0.0	0.0	0.0	0.0	0.0
10477	ENSMUSG00000082703	Gm11907	0.0	0.0	0.0	0.0	0.0	0.0	0.0	0.0	0.0	0.0	0.0	0.0	0.0	0.0	1.0	1.0	2.0	1.0	0.0	1.0	0.0	0.0	2.747	2.0	1.0	0.0	0.0	0.0	0.0	0.0	0.0	0.0	0.0	0.0	0.0	0.0	0.0	0.0	0.0	0.0	0.0	0.0	1.0	0.0	0.0	0.0	0.0	1.0	0.0	1.0	0.0	0.0	0.0	0.0	4.0	0.0	0.0	0.0	0.0	2.0	0.0	0.0	0.0	0.0	0.0	0.0	0.0	0.0	0.0	0.0	0.0	0.0	0.0	0.0	0.0	1.507	0.0	0.0	1.0	0.0	0.0	0.0	0.0	0.0	0.0	1.0	0.0	1.0	0.0	0.0	0.0	0.0	0.0	0.0	0.0	0.0	0.0	0.0	0.0	0.0	0.0	0.0	0.0	0.0	0.0	0.0	0.0	0.0	0.0	0.0	0.0	0.0	0.0	0.0	0.0	0.0	0.0	0.0	0.0	0.0	0.0	0.0	0.0	0.0	0.0	0.0	0.0	0.0	0.0	0.0	0.0	0.0	0.0	0.0	1.0	0.0	0.0	0.0	0.0	0.0	0.0	0.0	0.0	0.0	0.0	0.0	0.0	0.0	0.0	0.0	0.0	0.0	0.0	0.0	0.0	0.0	0.0	0.0	0.0	0.0	0.0	0.0	0.0	0.0	0.0	0.0	0.0	0.0	0.0	0.0	0.0	0.0	0.0	0.0	0.0	0.0	0.0	0.0	0.0	0.0	0.0	0.0	0.0	0.0	0.0	1.0	2.0	0.0	1.0	0.0	0.0	1.0	1.0	0.0	3.0	0.0	0.0	1.0	0.0	0.0	0.0	0.0	2.0	0.0	0.0	0.0	0.0	0.0	0.0	0.0	0.0	0.0	0.0	0.0	0.0	0.0	0.0	0.0	0.0	0.0	0.0	0.0	0.0	0.0	1.0	0.0	0.0	0.0	0.0	0.0	1.0	0.0	0.0	0.0	0.0	0.0	0.0	1.0	0.0	0.0	0.0	0.0	0.0	0.0	0.0	0.0	0.0	0.0	0.0	0.0	0.0	0.0	0.0	0.0	0.0	0.0	0.0	0.0	0.0	0.0	0.0	0.0	0.0	0.0	0.0	0.0	0.0	0.0	0.0	0.0	0.0	0.0	0.0	0.0	0.0	0.0	0.0	1.0	1.0	0.0	0.0	1.0	0.0	1.0	0.0	1.0	0.0	0.0	0.0	0.0	0.0	0.0	0.0	0.0	0.0	1.0	0.0	0.0	1.0	1.0	2.0	0.0	0.0	3.0	0.0	2.0	0.0	0.0	2.0	0.0	0.0	0.0	0.0	0.0	0.0	0.0	0.0	0.0	0.0	0.0	0.0	0.0	0.0	0.0	0.0	0.0	0.0	0.0	0.0	0.0	0.0	0.0	0.0	0.0	0.0	0.0	0.0	0.0	0.0	0.0	0.0	0.0	0.0	0.0	0.0	0.0	0.0	1.0	0.0	0.0	0.0	0.0	0.0	0.0	0.0	0.0	0.0	0.0	0.0	0.0	0.0	0.0	1.0	0.0	0.0	0.0	0.0	0.0	0.0	0.0	0.0	0.0	0.0	0.0	0.0	0.0	0.0	0.0	0.0	0.0	0.0	0.0	0.0	0.0	0.0	0.0	0.0	1.0	0.0	0.0	0.0	0.0	0.0	0.0	0.0	0.0	0.0	0.0	0.0	0.0	0.0	0.0	0.0	0.0	0.0	0.0	0.0	0.0	0.0	0.0	0.0	0.0	0.0	0.0	0.0	0.0	0.0	0.0	0.0	0.0	0.0	0.0	0.0	0.0	0.0	0.0	0.0	0.0	0.0	0.0	0.0	0.0	0.0	0.0	0.0	0.0	0.0	0.0	0.0	0.0	0.0	0.0	0.0	0.0	0.0	0.0	0.0	0.0	0.0	0.0	0.0	0.0	0.0	0.0	0.0	0.0	0.0	0.0	0.0	0.0	0.0	0.0	0.0	0.0	0.0	0.0	0.0	0.0	0.0	0.0	0.0	0.0	0.0	0.0	0.0	0.0	0.0	0.0	0.0	0.0	0.0	0.0	0.0	0.0	0.0	0.0	0.0	0.0	0.0	0.0	0.0	0.0	0.0	0.0	0.0	0.0	0.0	0.0	0.0	0.0	0.0	0.0	0.0	0.0	0.0	0.0	0.0	0.0	0.0	0.0	0.0	0.0	0.0	0.0	0.0	0.0	0.0	0.0	0.0	0.0	0.0	0.0	0.0	0.0	0.0	0.0	0.0	0.0	0.0	0.0	0.0	0.0	0.0	0.0	0.0	0.0	0.0	0.0	0.0	0.0	0.0	0.0	0.0	0.0	0.0	0.0	0.0	0.0	0.0	0.0	0.0	0.0	0.0	0.0	0.0	0.0	0.0	0.0	0.0	0.0	0.0	0.0	0.0	0.0	0.0	0.0	0.0	0.0	0.0	0.0	0.0	0.0	0.0	0.0	0.0	0.0	0.0	0.0	0.0	0.0	0.0	0.0	0.0	0.0	0.0	0.0	0.0	0.0	0.0	0.0	0.0	0.0	0.0	0.0	0.0	0.0	0.0	0.0	0.0	0.0	0.0	0.0	0.0	0.0	0.0	0.0	0.0	0.0	0.0	0.0	0.0	0.0	0.0	0.0	0.0	0.0	0.0	0.0	0.0	0.0	0.0	0.0	0.0	0.0	0.0	0.0	0.0	0.0	0.0	0.0	0.0	0.0	1.0	0.0	0.0	0.0	0.0	0.0	0.0	0.0	0.0	0.0	0.0	0.0	0.0	0.0	0.0	0.0	0.0	0.0	0.0	0.0	0.0	0.0	0.0	0.0	0.0	0.0	1.0	0.0	1.0	1.0	0.0	0.0	0.0	0.0	0.0	0.0	0.0	0.0	0.0	0.0	0.0	0.0	0.0	0.0	1.0	1.0	0.0	0.0	0.0	0.0	0.0	0.0	0.0	0.0	0.0	1.0	1.0	0.0	0.0	3.0	0.0	0.0	0.0	0.0	0.0	0.0	0.0	0.0	0.0	0.0	0.0	0.0	0.0	0.0	0.0	0.0	0.0	0.0	0.0	0.0	0.0	0.0	0.0	0.0	0.0	0.0	0.0	0.0	0.0	0.0	0.0	0.0	0.0	0.0	0.0	0.0	0.0	0.0	0.0	0.0	0.0	1.0	0.0	0.0	0.0	0.0	0.0	0.0	0.0	0.0	0.0	0.0	0.0	0.0	0.0	0.0	0.0	1.0	0.0	0.0	0.0	0.0	0.0	0.0	0.0	0.0	0.0	0.0	0.0	0.0	0.0	0.0	0.0	0.0	0.0	0.0	0.0	0.0	0.0	0.0	0.0	0.0	0.0	0.0	0.0	0.0	0.0	0.0	0.0	0.0	0.0	1.0	0.0	0.0	0.0	0.0	1.0	0.0	0.0	0.0	0.0	0.0	0.0	0.0	0.0	0.0	0.0	0.0	0.0	0.0	0.0	0.0	0.0
10478	ENSMUSG00000001076	C1ql4	10.0	12.0	13.0	20.002	3.0	13.0	5.0	5.0	13.0	0.0	15.0	3.0	6.0	7.0	3.0	10.0	3.0	5.0	2.0	6.0	2.0	4.0	7.0	7.0	0.0	5.0	5.0	5.0	1.0	2.0	0.0	17.0	10.0	5.0	2.0	6.0	10.0	3.0	9.0	1.0	2.0	9.0	6.0	6.0	8.0	1.0	2.0	5.0	0.0	4.0	7.0	7.0	2.0	9.0	8.0	2.0	11.0	2.0	17.0	5.0	5.0	3.0	8.0	2.0	1.0	1.0	2.0	2.0	7.0	3.0	4.0	7.0	7.0	8.0	1.0	4.0	3.0	0.0	4.0	4.0	4.0	8.0	4.0	0.0	7.0	6.0	12.0	9.0	6.0	1.0	6.0	2.0	6.0	12.0	1.0	2.0	2.0	3.0	4.0	1.0	11.0	26.0	5.0	6.0	3.0	3.0	7.0	3.0	2.0	4.0	5.0	4.0	6.0	1.0	8.0	2.0	0.0	2.0	3.0	8.0	0.0	7.0	8.0	8.0	2.0	10.0	2.0	4.0	8.0	3.0	4.0	9.0	2.0	11.0	4.0	2.0	4.0	0.0	2.0	1.0	2.0	2.0	3.0	1.0	3.0	4.0	3.0	2.0	2.0	5.0	0.0	6.0	2.0	1.0	4.0	7.0	1.0	0.0	1.0	1.0	4.0	0.0	9.0	8.0	1.0	6.0	1.0	3.0	0.0	5.0	3.0	6.0	7.0	7.0	4.0	7.0	5.0	8.0	3.0	9.0	5.0	14.0	8.0	19.0	2.0	0.0	1.0	0.0	2.0	5.0	1.0	11.0	0.0	4.0	3.0	1.0	4.0	5.0	0.0	0.0	10.0	3.0	11.0	5.0	1.0	5.0	0.0	0.0	0.0	0.0	0.0	0.0	0.0	0.0	0.0	0.0	0.0	0.0	0.0	0.0	0.0	0.0	0.0	0.0	2.0	6.0	1.0	2.0	1.0	0.0	6.0	1.0	3.0	1.0	4.0	2.0	0.0	5.0	2.0	3.0	3.0	0.0	1.0	13.0	10.0	14.0	8.0	27.0	10.0	6.0	7.0	6.0	23.0	3.0	14.0	18.0	50.0	10.0	4.0	12.0	2.0	1.0	2.0	4.0	5.0	12.0	2.0	0.0	4.0	2.0	11.0	4.0	5.0	1.0	0.0	5.0	5.0	0.0	0.0	1.0	0.0	1.0	0.0	0.0	0.0	0.0	0.0	1.0	0.0	0.0	1.0	1.0	1.0	5.0	2.0	0.0	0.0	3.0	1.0	0.0	5.0	0.0	2.0	2.0	0.0	2.0	0.0	0.0	1.0	2.0	1.0	1.0	1.0	0.0	5.0	1.0	0.0	7.0	0.0	4.0	0.0	1.0	0.0	1.0	0.0	1.0	0.0	2.0	1.0	1.0	0.0	1.0	4.0	0.0	1.0	3.0	2.0	0.0	0.0	3.0	1.0	2.0	1.0	0.0	4.0	0.0	0.0	0.0	1.0	1.0	2.0	7.0	3.0	1.0	1.0	1.0	0.0	1.0	0.0	4.0	2.0	1.0	1.0	2.0	2.0	1.0	0.0	6.0	0.0	0.0	1.0	3.0	1.0	0.0	1.0	4.0	6.0	14.0	13.0	3.0	7.0	3.0	3.0	9.0	9.0	6.0	12.0	4.0	2.0	9.0	9.0	4.0	14.0	4.0	22.0	3.0	1.0	6.0	3.0	1.0	10.0	5.0	7.0	1.0	5.0	8.0	2.0	7.0	11.0	4.0	2.0	3.0	7.0	6.0	7.0	5.0	7.0	13.0	6.0	6.0	6.0	8.0	3.0	0.0	0.0	0.0	0.0	0.0	0.0	0.0	1.0	1.0	0.0	0.0	0.0	0.0	0.0	0.0	1.0	0.0	0.0	0.0	0.0	0.0	0.0	0.0	0.0	5.0	4.0	2.0	2.0	0.0	1.0	6.0	1.0	0.0	3.0	0.0	3.0	1.0	0.0	1.0	4.0	2.0	0.0	1.0	8.0	5.0	6.0	3.0	2.0	2.0	4.0	4.0	3.0	2.0	2.0	9.0	5.0	3.0	1.0	5.0	1.0	18.0	5.0	1.0	3.0	1.0	4.0	1.0	2.0	1.0	7.0	6.0	4.0	0.0	4.0	4.0	7.0	11.0	20.0	24.0	7.0	12.0	8.0	12.0	12.0	13.0	22.0	14.0	7.0	8.0	10.0	14.0	8.0	13.0	7.0	9.0	8.0	18.0	13.009	12.0	6.0	0.0	0.0	0.0	0.0	2.0	1.0	2.0	2.0	1.0	0.0	0.0	2.0	0.0	0.0	1.0	3.0	1.0	1.0	2.0	6.0	0.0	0.0	0.0	1.0	2.0	0.0	1.0	2.0	1.0	1.0	2.0	0.0	0.0	1.0	0.0	0.0	0.0	1.0	1.0	0.0	1.0	2.0	0.0	0.0	0.0	3.0	1.0	0.0	0.0	0.0	0.0	2.0	2.0	1.0	1.0	1.0	1.0	0.0	1.0	0.0	0.0	0.0	1.0	0.0	0.0	0.0	1.0	0.0	0.0	0.0	0.0	0.0	0.0	1.0	0.0	2.0	1.0	0.0	0.0	1.0	4.0	3.0	2.0	0.0	10.0	2.0	3.0	7.0	2.0	1.0	2.0	3.0	6.0	4.0	8.0	0.0	2.0	4.0	9.0	5.0	4.0	11.0	4.0	3.0	0.0	0.0	0.0	0.0	0.0	2.0	0.0	0.0	0.0	0.0	0.0	0.0	16.0	27.0	6.0	15.0	8.0	7.0	4.0	4.0	10.0	4.0	10.0	0.0	3.0	10.0	8.0	4.0	7.0	16.0	9.0	9.0	9.0	38.0	14.0	18.0	0.0	0.0	0.0	0.0	1.0	0.0	1.0	2.0	3.0	2.0	0.0	2.0	0.0	0.0	0.0	0.0	1.0	0.0	0.0	0.0	0.0	0.0	0.0	1.0	11.0	4.0	25.0	1.0	27.0	0.0	2.0	1.0	2.0	5.0	1.0	5.0	2.0	1.0	0.0	5.0	3.0	1.0	2.0	0.0	1.0	4.0	2.0	0.0	0.0	0.0	0.0	0.0	0.0	0.0	0.0	0.0	0.0	0.0	0.0	0.0	0.0	0.0	0.0	0.0	0.0	1.0	0.0	0.0	1.0	0.0	0.0	0.0	2.0	0.0	2.0	0.0	0.0	13.0	6.0	32.0	1.0	7.0	10.0	3.0	5.0	0.0	5.0	21.0	2.0	4.0	4.0	6.0	2.0	10.0	8.0	1.0	0.0	7.0	0.0	4.0	0.0	9.0	0.0	8.0	1.0	1.0	2.0	4.0	1.0	3.0	0.0	4.0	1.0	0.0	0.0	1.0	0.0	2.0	1.0	2.0	6.0	4.0	0.0	0.0	3.0	1.0	1.0	2.0	1.0	1.0	1.0	1.0	2.0	0.0	1.0	2.0	5.0	5.0	1.0	4.0	5.0	4.0
10479	ENSMUSG00000087334	AW495222	3.0	0.0	5.0	4.0	7.0	10.0	6.0	5.0	1.0	2.0	2.0	1.0	1.0	0.0	4.0	1.0	1.0	1.0	3.0	0.0	0.0	2.0	1.0	5.0	5.0	0.0	3.0	0.0	1.0	0.0	0.0	3.0	2.0	0.0	1.0	4.001	2.0	1.0	1.0	0.0	2.001	0.0	0.0	2.0	0.0	0.0	0.0	1.0	1.0	1.0	1.0	3.0	0.0	3.0	0.0	2.0	0.0	0.0	1.0	0.0	0.0	6.0	0.0	0.0	3.0	0.0	0.0	2.0	0.0	3.0	0.0	0.0	2.001	0.0	0.0	0.0	0.0	0.0	1.0	0.0	6.002	0.0	0.0	1.0	1.0	2.0	2.001	3.0	2.0	2.001	0.0	0.0	2.0	2.0	1.0	3.0	0.0	1.0	2.0	0.0	0.0	0.0	0.0	1.0	0.0	6.002	4.001	0.0	3.0	0.0	0.0	5.0	3.001	0.0	2.0	2.001	0.0	0.0	0.0	6.0	2.0	1.0	0.0	0.0	1.0	2.0	4.0	0.0	2.001	1.0	0.0	0.0	0.0	0.0	4.0	3.0	1.0	5.0	3.0	2.0	3.0	3.0	5.0	3.0	1.0	2.001	1.0	1.0	3.002	2.0	2.0	0.0	0.0	2.0	1.0	1.0	2.0	0.0	1.0	0.0	0.0	0.0	2.0	0.0	0.0	1.0	0.0	2.0	1.0	0.0	1.0	1.0	2.0	3.0	1.0	3.0	1.0	1.0	1.0	1.0	0.0	2.0	0.0	0.0	0.0	0.0	0.0	0.0	0.0	1.001	0.0	0.0	0.0	0.0	0.0	0.0	0.0	0.0	0.0	2.0	0.0	0.0	0.0	0.0	2.0	0.0	0.0	1.0	0.0	4.0	0.0	0.0	0.0	0.0	0.0	0.0	0.0	0.0	0.0	0.0	0.0	2.0	0.0	0.0	11.0	5.0	7.0	12.0	13.0	14.0	22.0	12.014	8.0	23.028	19.0	10.0	15.0	22.002	16.0	24.0	6.0	10.002	12.0	6.524	4.481	2.138	1.052	0.0	4.582	2.141	3.229	2.136	2.183	1.093	0.0	2.248	3.431	2.116	5.294	2.125	0.0	0.0	0.0	0.0	1.0	0.0	0.0	0.0	0.0	0.0	0.0	1.0	0.0	0.0	0.0	0.0	0.0	0.0	0.0	1.0	0.0	0.0	0.0	0.0	0.0	0.0	0.0	1.0	0.0	0.0	0.0	0.0	0.0	1.0	0.0	0.0	0.0	0.0	0.0	0.0	0.0	0.0	0.0	0.0	0.0	0.0	0.0	0.0	0.0	0.0	0.0	0.0	2.884	2.46	0.0	3.806	0.0	0.0	0.0	0.0	0.0	0.0	0.0	0.0	0.0	0.0	1.001	0.0	0.0	0.0	1.0	0.0	0.0	0.0	0.0	0.0	0.0	0.0	0.0	0.0	0.0	0.0	0.0	3.0	0.0	1.876	1.206	0.0	1.311	4.682	5.746	0.0	1.308	2.03	4.58	0.0	1.306	0.0	2.74	0.0	0.0	2.817	4.194	34.8	30.251	51.451	30.565	19.612	42.625	31.632	29.975	25.192	50.978	15.77	37.617	4.0	4.0	2.0	1.0	1.002	1.0	2.0	4.0	2.0	1.0	0.0	3.0	3.001	1.0	1.0	3.006	1.0	1.0	1.0	2.0	4.0	2.0	1.0	2.0	2.0	6.0	4.0	3.0	1.0	1.0	4.0	4.0	6.0	6.0	3.001	1.0	3.0	1.0	1.0	0.0	1.006	4.0	4.001	1.0	1.0	0.0	1.0	3.0	0.0	0.0	0.0	0.0	0.0	0.0	0.0	0.0	0.0	0.0	0.0	0.0	0.0	0.0	0.0	1.0	0.0	0.0	0.0	0.0	0.0	0.0	0.0	0.0	4.035	6.103	1.012	0.0	7.078	0.0	1.009	1.004	1.0	3.0	0.0	3.0	1.0	4.001	1.0	0.0	0.0	3.0	1.0	0.0	0.0	0.0	0.0	0.0	0.0	2.001	1.0	0.0	2.0	1.0	2.001	4.0	0.0	1.0	3.0	2.0	4.0	5.0	2.001	2.001	0.0	0.0	2.001	0.0	4.0	6.001	4.0	6.0	6.004	5.002	1.0	1.0	14.245	4.283	6.564	4.259	2.273	7.717	2.209	6.535	0.0	6.667	10.11	16.06	9.712	5.463	9.981	12.832	4.417	3.228	8.835	7.581	8.608	9.858	5.465	4.202	4.0	10.0	3.0	1.0	11.0	5.001	9.0	0.0	4.0	2.001	0.0	1.0	1.001	1.0	0.0	0.0	0.0	2.0	0.0	1.0	1.0	0.0	1.0	4.0	0.0	4.0	1.0	7.0	0.0	2.0	2.0	2.0	7.0	3.0	6.0	2.0	6.0	1.0	2.0	2.0	1.0	6.0	5.0	6.0	7.0	6.0	3.0	2.0	0.0	4.0	4.0	6.0	1.0	4.0	4.0	6.0	14.0	5.0	4.002	3.0	4.0	11.0	7.0	5.002	5.002	5.0	2.0	9.0	8.0	5.0	6.0	11.005	11.004	15.0	6.0	4.0	8.0	9.0	0.0	7.0	2.0	1.0	5.0	2.0	2.0	0.0	5.0	2.0	5.0	0.0	3.0	1.0	2.0	2.0	4.001	6.0	2.0	2.0	43.011	11.0	2.0	5.0	4.0	7.0	3.002	3.0	3.0	0.0	1.0	0.0	2.0	1.0	2.0	1.0	7.006	1.001	5.565	4.524	3.256	1.059	5.754	5.758	2.28	5.523	3.512	0.0	1.041	0.0	3.594	2.178	0.0	6.83	1.127	3.318	4.671	3.26	1.116	5.472	6.546	2.149	5.0	0.0	1.0	3.0	0.0	1.0	3.0	0.0	0.0	1.0	1.0	1.0	6.0	12.0	4.0	15.0	2.0	4.003	10.0	3.0	1.0	9.0	12.006	15.371	11.859	6.769	5.487	6.489	6.535	3.0	6.0	4.0	0.0	3.0	4.0	1.0	0.0	0.0	3.001	0.0	6.0	3.0	1.0	4.0	1.0	1.0	0.0	0.0	0.0	0.0	0.0	0.0	0.0	2.0	0.0	3.0	0.0	0.0	1.0	4.0	0.0	0.0	0.0	0.0	0.0	0.0	2.0	3.001	0.0	1.0	1.0	3.0	2.0	1.0	4.002	2.0	2.0	4.338	1.073	0.0	2.106	2.129	1.047	5.688	1.049	1.08	6.478	1.081	1.091	0.0	3.198	1.05	5.514	1.087	0.0	0.0	1.0	1.0	0.0	0.0	1.0	0.0	1.0	0.0	0.0	0.0	1.0	0.0	1.0	0.0	0.0	0.0	0.0	0.0	0.0	0.0	0.0	1.0	0.0	1.0	0.0	0.0	1.0	0.0	0.0	0.0	0.0	0.0	1.0	0.0	0.0	0.0	0.0	1.0	0.0	0.0	0.0	0.0	0.0	1.0	1.0	0.0
10480	ENSMUSG00000063838	Cdc42ep5	73.0	68.878	65.0	69.195	54.0	107.0	59.0	88.008	63.0	3.0	99.0	4.0	43.0	163.0	35.0	40.203	42.0	62.0	56.144	41.0	54.0	48.002	50.0	70.0	34.0	90.0	43.0	75.0	38.0	39.0	40.0	84.08	119.0	41.0	50.0	74.0	35.0	34.0	65.0	3.0	37.0	56.0	39.0	61.0	87.0	28.0	31.0	30.045	59.0	26.0	114.0	112.0	38.0	70.001	39.0	33.0	80.0	82.0	143.0	43.0	165.0	36.0	76.0	52.0	39.0	36.0	38.0	65.0	54.0	133.0	94.0	67.0	68.0	28.0	52.0	167.001	46.0	43.0	41.0	95.001	106.001	39.0	36.0	41.0	37.0	41.0	193.0	134.0	142.0	37.0	55.0	85.0	47.0	79.0	30.001	61.0	55.001	50.0	76.0	59.0	42.0	57.0	52.0	159.0	83.0	34.0	61.0	62.0	37.0	23.0	108.0	47.0	83.0	66.0	36.0	54.0	70.0	69.0	42.0	55.0	33.0	52.0	104.0	161.0	57.0	55.0	67.0	60.0	31.0	54.0	83.0	61.0	81.0	82.0	75.0	27.0	86.0	100.0	14.0	112.0	33.0	32.0	34.0	18.0	25.0	26.0	46.0	54.0	22.0	46.0	84.0	57.0	76.213	40.0	21.002	57.0	46.0	71.197	21.0	17.0	14.0	8.0	27.0	17.0	17.0	14.0	16.0	17.0	14.0	26.0	30.0	33.004	14.0	17.0	73.0	44.0	45.0	28.0	44.009	40.0	27.0	33.0	68.0	127.0	16.0	40.0	62.0	67.0	36.0	64.0	34.0	34.0	21.0	56.0	54.0	18.0	34.0	66.0	41.0	41.0	93.0	53.0	40.0	33.0	59.0	45.0	14.0	7.0	24.0	3.0	13.0	2.0	15.0	19.0	17.0	18.0	15.0	9.0	8.0	23.0	12.0	15.0	17.0	13.0	15.0	24.0	8.0	10.0	9.0	6.0	18.0	10.0	98.0	12.0	20.0	20.0	21.0	10.0	6.0	9.0	12.0	51.0	14.0	67.0	78.0	29.0	97.0	74.0	290.0	22.0	190.0	80.0	113.0	69.0	45.0	80.0	50.0	208.129	32.0	95.0	9.0	21.0	19.0	18.0	8.0	9.0	32.0	18.0	17.0	9.0	25.0	11.0	29.0	11.0	13.0	21.0	4.0	4.0	7.0	19.0	22.0	5.0	3.0	5.0	9.0	8.0	13.0	2.0	21.0	6.0	7.0	5.0	7.0	15.0	12.0	3.0	0.0	7.0	6.0	0.0	9.0	2.0	2.0	9.0	5.0	2.0	13.0	8.0	10.0	15.0	3.0	3.0	2.0	10.0	7.0	17.0	7.0	15.0	11.0	5.0	6.0	12.0	8.0	8.039	5.0	10.0	9.0	7.0	10.829	8.0	6.0	4.0	6.0	15.0	5.0	13.004	9.0	8.0	4.0	9.0	7.0	5.0	13.0	9.0	13.0	35.0	13.0	9.0	22.0	15.0	18.0	31.0	19.0	10.0	14.0	24.0	10.0	15.0	19.0	11.0	14.0	17.0	10.0	55.0	48.0	36.0	32.0	42.0	28.0	25.0	34.0	83.0	35.0	33.0	16.0	64.0	74.968	181.0	94.037	56.108	110.0	71.267	54.0	65.0	101.0	60.072	146.163	37.687	69.003	83.0	30.0	73.017	87.0	71.0	104.182	105.0	63.0	44.028	61.0	38.0	44.0	78.0	60.0	145.02	69.0	198.797	72.0	46.0	94.085	59.0	54.118	86.0	54.0	33.0	49.0	79.0	88.0	57.0	44.136	102.018	38.0	63.0	43.0	35.0	42.0	27.0	22.0	8.0	48.0	16.0	13.0	34.0	29.0	22.0	13.0	10.0	14.0	49.0	16.0	13.0	11.0	25.0	23.0	9.0	30.0	17.0	10.0	27.0	19.0	22.0	12.0	25.0	16.0	32.0	17.0	57.007	54.0	59.0	50.0	50.0	46.0	53.0	84.013	47.003	35.031	48.0	61.047	37.0	32.0	17.0	21.0	36.0	21.0	11.0	18.0	36.0	37.0	321.442	24.0	50.12	36.0	203.691	51.0	41.0	35.173	66.0	49.0	32.0	52.0	28.0	36.0	19.0	56.0	34.0	47.0	60.0	67.0	45.0	103.004	144.0	131.0	128.0	66.0	147.0	117.348	91.0	160.0	76.0	95.002	137.0	105.0	145.0	79.0	129.0	112.0	113.0	63.0	146.0	124.0	55.0	123.0	84.0	61.0	20.0	11.0	19.0	20.0	22.0	22.0	40.0	40.0	49.0	19.0	30.0	23.0	22.0	31.0	36.0	48.0	30.0	43.0	28.124	36.0	34.0	32.0	28.0	28.0	49.0	31.0	28.0	53.0	30.0	36.0	66.0	31.0	100.0	51.0	50.0	72.0	70.0	51.0	98.0	70.0	57.0	47.0	73.0	59.0	54.0	43.0	89.0	111.0	33.0	122.0	109.0	59.0	46.0	39.0	74.0	6.0	71.0	36.0	35.0	23.0	36.0	25.0	44.0	25.0	30.0	16.0	34.0	27.0	23.0	29.0	30.0	17.0	51.0	98.0	45.0	33.0	91.0	80.0	12.0	61.0	70.0	61.0	42.0	24.0	46.0	28.0	18.0	38.0	48.0	33.0	59.0	41.0	53.0	84.0	44.0	40.0	34.0	50.0	30.0	34.0	24.0	19.0	31.0	28.0	4.0	18.0	9.0	10.0	6.0	6.0	6.0	11.0	22.0	3.0	20.0	10.0	98.0	69.0	57.0	56.0	77.0	56.0	67.0	61.0	59.0	73.0	127.0	0.0	53.0	74.999	50.0	44.0	58.0	76.0	38.0	60.0	122.0	129.0	35.0	69.0	26.0	48.0	76.0	16.0	23.0	48.0	34.0	84.0	15.0	28.0	47.0	18.0	13.0	9.0	16.0	86.0	27.0	2.0	8.0	11.0	6.0	2.0	14.0	26.0	48.0	47.0	39.0	30.0	84.0	72.0	35.0	115.0	641.0	52.0	85.0	220.0	102.999	104.0	77.0	162.0	109.0	43.0	96.0	83.0	77.0	82.0	127.0	7.0	10.0	24.0	8.0	19.0	13.0	9.0	7.0	6.0	7.0	32.0	4.0	12.0	27.0	17.0	4.0	26.0	16.0	51.0	24.0	23.0	21.0	28.0	42.0	36.0	46.0	42.0	37.0	28.0	43.0	40.0	34.0	23.0	36.0	33.0	59.0	45.0	32.0	32.0	35.0	85.0	45.004	46.0	39.0	32.0	28.0	35.0	33.0	10.0	13.0	20.0	29.0	18.0	12.0	108.0	25.0	52.0	26.0	12.0	10.0	32.0	32.0	28.0	10.0	9.0	26.0	4.0	17.0	6.0	10.0	12.0	13.0	40.0	10.0	15.0	7.0	13.0	9.0	36.0	9.0	16.0	7.0	17.0	12.0	21.0	31.0	22.0	14.0	18.0	13.0	10.0	9.0	11.0	22.0	15.0
10481	ENSMUSG00000024472	Dcp2	1538.44	1450.59	1542.61	1334.85	1759.95	1292.31	1429.27	1595.36	1365.55	219.0	3093.3	211.748	635.639	640.287	522.227	452.995	643.432	523.0	517.274	515.377	432.0	606.337	538.241	652.276	506.129	451.307	543.0	511.0	504.002	602.209	559.117	486.99	424.0	573.27	448.227	434.151	514.292	512.04	479.499	65.0	658.267	411.0	558.936	509.72	580.933	596.0	570.613	513.0	487.988	597.267	545.088	564.281	461.197	746.0	682.548	471.525	503.0	249.975	668.073	508.0	399.026	414.209	479.229	656.056	489.967	473.497	485.45	497.255	538.347	648.0	443.496	623.931	218.983	481.269	540.977	533.709	468.293	496.706	409.29	513.853	584.924	526.977	474.57	573.059	472.0	627.0	592.29	298.138	481.005	900.092	1304.0	1198.0	1209.0	1329.0	946.006	1331.0	1145.0	1002.0	1740.0	1153.0	1306.0	1085.02	1375.05	1128.0	1080.01	1167.0	1586.0	1042.31	1241.0	1023.0	1055.0	859.424	864.0	1412.1	1172.0	1210.31	1290.0	1007.0	1125.0	1281.0	1106.0	1292.0	1099.0	1712.0	1240.0	1221.08	1281.0	952.0	1246.4	1443.0	1032.0	1076.0	1295.47	926.038	860.345	939.21	1264.0	419.191	312.0	306.0	519.0	265.0	256.0	332.0	284.0	274.0	604.0	452.003	435.0	788.424	346.002	327.0	320.006	343.034	633.0	329.0	601.0	476.078	71.0	298.0	392.0	269.0	58.019	429.006	425.01	85.011	325.006	335.009	462.0	355.0	592.956	779.099	744.455	691.561	1196.26	861.109	869.005	826.136	929.106	779.0	793.338	859.576	367.0	318.0	128.0	284.594	255.734	313.0	323.71	323.255	302.162	410.218	232.497	288.437	225.0	315.481	335.417	354.254	319.744	276.507	457.738	284.777	389.452	327.518	441.298	377.733	65.0	125.0	88.0	76.0	122.0	114.0	86.0	83.0	116.0	89.0	68.0	74.0	127.0	133.0	76.0	132.0	125.0	77.0	224.0	291.0	294.0	264.0	372.0	344.0	390.0	318.0	273.0	292.0	380.0	293.0	387.0	488.0	302.0	375.0	305.0	295.0	351.0	629.0	457.0	464.0	566.0	523.0	702.0	460.0	861.0	551.0	561.0	641.0	719.007	771.0	766.18	892.0	514.0	578.016	191.0	162.168	196.0	329.0	132.001	186.0	234.0	193.303	173.065	187.0	195.0	204.0	165.0	225.0	147.0	164.0	194.0	495.545	455.313	499.0	465.279	540.282	460.61	512.283	344.0	450.0	337.231	421.538	436.0	381.0	379.0	368.245	433.0	565.0	503.236	432.541	451.0	435.0	439.299	376.53	450.0	476.0	508.306	464.476	356.0	497.0	528.0	425.0	544.0	297.0	227.0	263.0	270.0	345.0	300.0	354.0	289.0	266.0	249.0	295.0	244.0	146.043	144.001	171.871	140.158	155.002	102.0	167.016	140.273	113.157	195.286	162.22	180.0	144.006	187.005	250.401	172.028	107.001	149.157	183.482	134.431	130.003	113.01	233.442	173.099	173.881	222.206	275.826	215.643	208.737	153.0	185.725	196.361	235.738	300.978	176.006	196.807	265.785	491.793	223.444	262.621	181.288	175.081	2487.0	2306.0	2314.0	2511.0	2476.0	2193.0	2377.0	2517.0	3037.0	2235.0	2498.0	2112.0	400.339	490.0	363.0	462.176	446.232	561.017	370.186	569.004	556.0	302.175	555.504	554.063	461.431	292.187	436.4	539.288	857.236	250.226	515.013	646.05	458.029	361.063	374.213	583.203	263.0	455.002	512.291	506.014	429.44	471.301	389.546	358.005	535.022	773.02	473.124	196.001	486.053	388.013	473.002	390.228	489.171	340.151	361.001	340.018	506.006	460.567	423.026	431.859	43.0	77.0	51.0	77.0	65.0	89.0	82.0	55.0	37.0	70.0	50.0	72.0	59.0	51.0	66.0	106.0	71.0	67.0	82.0	66.0	49.0	22.0	67.0	52.0	80.0	42.0	71.0	57.0	45.0	56.441	230.0	56.0	1224.15	1122.12	1171.02	1102.08	1488.68	1397.36	1325.84	1168.62	1330.68	1414.51	1140.6	1121.8	550.0	342.0	276.0	382.0	386.0	431.0	513.0	404.0	733.148	928.179	1388.47	792.0	913.369	851.406	1216.51	885.0	1133.08	1343.99	892.013	818.368	660.618	1256.58	676.035	974.0	811.0	1344.52	959.0	1410.44	927.004	1223.16	1191.31	1163.31	3237.16	2196.04	2689.57	1913.0	2034.4	2131.0	1263.0	2420.06	1871.0	1827.0	1962.42	1841.0	1988.09	1845.0	1797.02	2274.01	2418.05	1463.0	2125.69	2824.01	1396.0	1884.08	1990.09	1054.49	281.0	401.0	475.001	234.003	307.0	500.051	509.138	648.0	440.0	1037.0	923.0	805.007	747.0	1013.17	1348.0	1030.18	1241.12	1062.0	1053.01	1022.01	1192.0	898.0	1388.0	960.0	960.0	1236.0	984.0	860.596	1064.0	709.0	1693.0	1176.0	1204.03	1597.0	1063.0	1202.0	1204.0	1556.0	1584.05	1058.52	1712.0	2145.0	979.0	1692.0	1681.0	1496.0	1012.04	1684.0	1193.0	1433.0	1183.0	1517.0	1213.0	1547.0	887.0	210.0	252.0	387.009	462.218	164.246	337.0	387.001	187.0	398.007	229.001	257.045	271.0	267.0	453.0	275.0	186.0	399.0	789.0	323.0	338.0	329.001	256.0	259.0	376.0	184.0	302.0	534.0	221.0	611.0	547.0	303.0	433.0	563.0	451.0	478.0	485.0	575.0	215.0	649.0	229.0	515.0	450.0	625.0	538.0	772.0	649.0	716.0	605.539	726.985	499.677	807.888	834.126	665.114	714.096	361.425	501.553	422.52	645.483	833.439	672.213	537.123	1353.0	1175.0	1104.0	1193.0	747.0	1278.0	1213.0	1176.0	1184.0	890.0	1226.0	0.0	984.0	950.0	911.0	1152.0	1085.0	1768.0	1311.0	1418.0	1210.0	1625.0	1096.0	1537.0	33.0	141.0	70.0	285.0	84.0	150.0	222.0	194.0	132.0	115.0	207.0	111.0	101.175	281.0	104.487	122.443	231.024	521.365	214.306	305.3	131.299	262.326	244.0	1033.0	1267.0	1043.39	1062.0	1002.0	896.008	922.0	932.0	565.0	768.0	730.0	885.0	603.0	435.0	867.0	1110.0	639.0	843.0	524.0	966.0	470.0	698.0	836.0	833.0	82.0	90.0	51.0	41.0	170.0	38.0	67.0	77.0	51.0	85.0	94.0	96.0	106.0	75.0	67.0	65.0	37.0	53.0	359.0	331.0	116.0	342.0	338.0	255.0	107.0	201.0	103.0	255.0	316.0	28.0	626.001	441.0	402.013	550.0	485.0	570.0	628.0	470.001	485.0	630.0	577.0	430.0	560.006	634.007	489.0	633.0	571.0	480.0	190.0	228.0	115.0	231.322	139.0	199.0	223.0	190.0	156.0	149.0	177.0	150.0	211.177	224.018	197.0	216.0	196.0	444.0	289.0	532.0	391.0	455.0	470.0	297.414	240.757	226.476	256.799	277.96	121.0	255.876	165.875	274.908	191.032	151.022	174.754	262.428	184.961	206.749	213.872	214.388	147.845	232.631	188.513	180.384	236.456	168.124	207.478
10482	ENSMUSG00000065074	Gm24535	0.0	0.0	0.0	0.0	0.0	0.0	0.0	0.0	0.0	0.0	0.0	0.0	0.0	0.0	0.0	2.173	0.0	0.0	0.0	0.0	0.0	0.0	0.0	0.0	0.0	0.0	0.0	0.0	0.0	0.0	0.0	0.0	0.0	0.0	0.0	0.0	0.0	0.0	0.0	0.0	0.0	0.0	0.0	0.0	0.0	0.0	0.0	0.0	0.0	0.0	0.0	0.0	0.0	0.0	0.0	0.0	0.0	0.0	0.0	0.0	0.0	0.0	0.0	0.0	0.0	0.0	0.0	0.0	0.0	0.0	0.0	0.0	0.0	0.0	0.0	0.0	0.0	0.0	0.0	0.0	0.0	0.0	0.0	0.0	0.0	0.0	0.0	0.0	0.0	0.0	1.0	0.0	0.0	0.0	0.0	0.0	0.0	0.0	0.0	0.0	0.0	0.0	0.0	0.0	0.0	0.0	0.0	0.167	0.0	0.0	0.0	0.0	0.0	0.0	0.0	0.0	0.0	0.0	0.0	0.0	0.0	0.0	0.0	0.0	0.0	2.147	1.0	0.0	0.0	0.0	0.0	0.0	0.0	0.0	0.0	0.0	0.0	0.0	0.0	0.0	0.0	0.0	0.0	0.0	0.0	0.0	0.0	0.0	0.0	0.0	0.0	0.0	0.0	0.0	0.0	0.0	0.0	0.0	0.0	0.0	0.0	0.0	0.0	0.0	0.0	0.0	0.0	0.0	0.0	0.0	0.0	0.0	0.0	0.0	0.0	0.0	0.0	0.0	0.0	0.0	0.0	0.0	0.0	0.0	0.0	0.0	0.0	0.2	0.0	0.0	0.0	0.0	0.0	0.0	0.0	0.0	0.0	0.0	0.0	0.0	0.0	0.0	0.0	0.0	0.0	0.0	0.0	0.0	0.0	0.0	0.0	0.0	0.0	0.0	0.0	0.0	0.0	0.0	0.0	0.0	0.0	0.0	0.0	0.0	0.0	0.0	0.0	0.0	0.0	0.0	0.0	0.0	0.0	0.0	0.0	0.0	0.0	0.0	0.0	0.0	0.5	0.0	0.0	0.0	0.0	0.0	0.0	0.0	0.0	0.0	0.0	0.0	0.0	0.0	0.0	0.0	0.0	0.0	0.0	0.0	0.0	0.0	0.0	0.0	0.0	0.0	0.0	0.0	0.0	0.0	0.0	0.0	0.0	0.0	0.0	0.0	0.0	0.0	0.0	0.0	0.0	0.0	0.0	0.0	0.0	0.0	0.0	0.0	0.0	0.0	0.0	0.0	0.0	0.0	0.0	0.0	0.0	0.0	0.0	0.0	0.0	0.0	0.0	0.0	0.0	0.0	0.0	0.0	0.0	0.0	0.0	0.0	0.0	0.0	0.0	0.0	0.0	0.0	0.0	0.0	0.0	0.0	0.0	0.0	0.0	0.0	0.0	0.0	0.0	0.0	0.0	0.0	0.0	0.0	0.0	0.0	0.0	0.0	0.0	0.0	0.0	0.0	0.0	0.0	0.0	0.0	0.0	0.0	0.0	0.0	0.0	0.0	0.0	0.0	0.0	0.0	0.0	0.0	0.0	0.0	0.0	0.0	0.0	0.0	0.0	0.0	0.0	0.0	0.0	0.0	0.0	0.0	0.0	0.0	0.0	0.0	0.0	0.0	0.0	0.0	0.0	0.0	0.0	0.0	0.0	0.0	0.0	0.0	0.0	0.0	0.0	0.0	0.0	0.0	0.0	0.0	0.0	0.0	0.0	0.0	0.0	0.0	0.0	0.0	0.0	0.0	0.0	0.0	0.0	0.0	0.0	0.0	0.0	0.0	0.0	0.0	0.0	0.0	0.0	0.0	0.0	0.0	0.0	0.0	0.0	0.0	0.0	0.0	0.0	0.0	0.0	0.0	0.0	0.0	0.0	0.0	0.0	0.0	0.0	0.0	0.0	0.0	0.0	0.0	0.0	0.0	0.0	0.0	0.0	0.0	0.0	0.0	0.0	0.0	0.0	0.0	0.0	0.0	0.0	0.0	0.0	0.0	0.0	0.0	0.0	0.0	0.0	0.0	0.0	0.0	0.0	0.0	0.0	0.0	0.0	0.0	0.0	0.0	0.0	0.0	0.0	0.0	0.0	0.0	0.0	0.0	0.0	0.0	0.0	0.0	0.0	0.0	0.0	0.0	0.0	0.0	0.0	0.0	0.0	0.0	0.0	0.0	0.0	0.0	0.0	0.0	0.0	0.0	0.0	0.0	0.0	0.0	0.0	0.0	0.0	0.0	0.0	0.0	0.0	0.0	0.0	0.0	0.0	0.0	0.0	0.0	0.0	0.0	0.0	0.0	0.0	0.0	0.0	0.0	0.0	0.0	1.0	0.0	0.0	0.501	0.0	0.0	0.0	0.0	0.0	0.0	0.0	1.0	0.5	0.0	0.0	0.0	0.0	0.0	0.0	0.0	0.0	0.0	0.0	0.0	0.0	0.0	0.0	0.0	0.0	0.0	0.0	0.0	0.0	0.0	0.0	0.0	0.0	0.0	0.0	0.0	0.0	0.0	0.0	0.0	0.0	0.0	0.0	0.0	0.0	0.0	0.0	0.0	0.0	0.0	0.0	0.0	0.0	0.0	0.0	0.0	0.0	0.0	0.0	0.0	0.0	0.0	0.0	0.0	0.0	0.0	0.0	0.0	0.0	0.0	0.0	0.0	0.0	0.0	0.0	0.0	0.0	0.0	0.0	0.0	0.0	0.0	0.0	0.0	0.0	0.0	0.0	0.0	0.0	0.0	0.0	0.0	0.546	0.0	0.0	0.0	0.0	0.0	0.0	0.0	0.0	0.0	0.0	0.0	0.0	0.0	0.0	0.0	0.0	0.0	0.0	0.0	0.0	0.0	0.0	0.0	0.0	0.0	0.0	0.0	0.0	0.0	0.0	0.0	0.0	0.0	0.0	0.0	0.0	0.0	0.0	0.0	0.0	0.0	0.0	0.0	0.0	0.0	0.0	0.0	0.0	0.0	0.0	0.0	0.0	0.0	0.0	3.046	0.0	0.0	0.0	3.006	0.0	0.0	0.0	0.0	0.0	0.0	0.0	0.0	0.0	0.0	0.0	0.0	0.0	0.0	0.0	0.0	0.0	0.0	0.0	0.0	0.0	0.0	0.0	0.0	0.0	0.0	0.0	0.0	0.0	0.0	0.0	0.0	0.0	0.0	0.0	0.0	0.0	0.0	0.0	0.0	0.0	0.0	0.0	0.0	0.0	0.0	0.0	0.0	0.0	0.0	0.0	0.0	0.0	0.0	0.0	0.0	0.0	0.0	0.0	0.0	0.0	0.0	0.0	0.0	0.0	0.0	0.0	0.0	0.0	0.0	0.0	0.0	0.0	0.0	0.0	0.0	0.0	0.0	0.0	0.0	0.0	0.0	0.0	0.0	0.0	0.0	0.0	0.0	0.0	0.0	0.0	0.0	0.0	0.0	0.0	0.0	0.0	0.0	0.0	0.0	0.0	0.0	0.0	0.0	0.0	0.0	0.0	0.0	0.0	0.0	0.0	0.0	0.0
10483	ENSMUSG00000061436	Hipk2	1468.05	1356.11	1605.42	1916.58	2265.66	1726.8	1549.67	1563.4	1558.29	212.208	3251.3	234.496	1141.06	666.011	536.008	590.29	933.006	661.003	608.007	595.001	652.953	790.0	625.014	597.059	618.002	482.0	698.009	425.02	817.605	968.0	953.005	931.003	448.0	781.0	470.017	577.139	953.186	638.371	367.0	460.0	765.999	696.0	985.001	660.004	437.002	612.007	721.0	790.158	536.0	557.035	607.047	575.393	574.006	662.001	675.017	696.001	785.404	183.0	839.436	568.999	572.012	445.0	640.036	576.0	644.0	709.001	663.0	805.061	782.0	825.164	396.005	1312.3	197.202	735.403	911.65	616.0	802.0	408.0	451.034	725.059	549.0	610.276	548.001	1016.0	598.062	775.004	724.0	232.012	445.024	1526.96	1731.0	1308.0	1405.39	1328.0	1084.53	1654.12	1525.01	1115.0	1533.0	1196.0	1396.0	1178.0	1579.0	1411.0	1306.0	1093.0	1672.22	1270.0	1411.0	1253.0	1286.0	1156.02	1615.0	1320.0	1653.0	1418.1	1636.0	1645.9	1376.0	1201.0	1526.0	1650.0	1527.0	1136.0	1283.0	1399.27	2088.0	1073.01	1283.0	1508.0	1352.0	1195.11	1206.0	1346.0	1238.0	1110.04	1699.0	444.0	81.0	41.0	311.0	363.0	263.999	271.0	357.999	183.0	1329.4	371.0	1329.01	1820.54	234.001	404.0	334.003	1090.67	978.034	306.0	1826.33	1323.0	791.0	926.761	843.0	850.302	973.006	869.001	746.002	676.0	852.0	805.0	733.122	1112.03	1065.97	1311.71	1169.84	1185.0	2550.6	2219.75	2063.22	1533.04	1323.71	1325.0	930.241	1781.44	464.0	548.999	135.0	270.0	379.0	271.0	519.0	540.0	286.999	432.0	219.0	300.0	425.0	372.0	373.999	336.0	330.0	314.0	521.0	332.001	495.0	456.001	411.0	478.0	180.927	215.0	175.926	220.0	228.0	235.0	215.922	225.953	332.999	174.952	200.0	133.882	210.001	194.0	462.953	242.799	379.918	162.999	325.0	378.0	544.0	360.0	538.0	508.0	447.999	507.0	246.999	471.0	528.0	395.0	555.0	683.001	316.0	586.0	374.0	512.0	516.0	162.274	636.043	583.854	318.781	146.326	234.268	128.385	327.579	685.255	870.185	431.875	478.09	366.946	213.0	765.847	712.389	243.194	222.001	230.0	321.999	389.18	192.001	215.0	596.0	245.039	287.0	268.0	441.0	333.0	425.0	480.0	307.011	199.0	181.0	1518.0	1534.0	2639.62	1644.0	2024.0	1875.0	1884.0	1574.0	1643.0	1459.0	1733.0	1773.0	1112.0	1711.0	1842.0	1775.62	2220.0	2014.56	1878.0	1600.0	1446.0	1694.0	1515.0	1681.0	1872.0	1919.0	1674.82	1236.0	2289.0	2219.0	1729.0	1462.0	638.057	405.522	483.18	583.203	732.195	725.81	763.169	531.381	659.327	654.354	714.027	441.866	361.35	180.773	245.982	148.17	150.017	90.02	328.616	229.074	182.159	260.74	312.195	222.432	119.0	174.003	447.69	263.594	149.001	178.158	401.736	235.052	178.0	214.0	303.094	224.017	222.211	190.921	325.155	246.128	238.366	206.304	236.902	236.901	269.415	419.995	205.76	242.851	254.086	458.79	207.579	428.551	234.021	150.757	4623.22	3666.01	4254.78	4720.55	3874.6	2962.67	3181.65	4235.09	4682.11	4079.24	3107.47	2698.84	1745.29	1403.14	878.397	1606.74	1372.66	2078.65	1209.45	2125.43	1597.76	772.021	2035.92	2142.7	1660.37	916.273	1036.06	1728.03	2953.44	729.397	1676.15	2456.88	2072.44	1450.02	1254.76	2421.11	556.022	1270.89	2017.83	1446.82	2075.57	2081.86	1076.8	867.077	1470.2	3501.15	1435.16	695.656	1323.29	1400.4	1623.79	1102.05	1660.93	1016.33	1159.19	1345.61	1383.54	1381.73	1131.43	1306.3	222.0	293.0	131.978	167.0	236.0	377.98	381.0	151.959	255.0	348.0	84.956	188.0	187.928	181.0	176.969	293.928	211.0	272.0	242.0	231.976	223.983	212.975	229.999	139.0	760.667	1003.94	957.49	1102.3	789.433	1021.53	1023.78	1116.33	1201.53	1553.13	1559.36	1635.09	1960.3	1284.05	1906.62	1710.25	1727.68	1729.97	1441.67	1537.07	711.083	930.011	569.0	469.0	336.0	584.0	702.001	668.121	1064.53	1336.01	1498.44	982.02	1367.51	1218.58	1538.95	1311.13	1602.52	1601.03	1109.24	1062.0	1370.0	1424.01	1185.0	943.229	1244.02	2039.45	1306.06	1662.26	877.01	1629.88	1695.13	1693.81	4340.76	4233.59	4796.08	3244.96	2538.34	3454.11	2763.47	3793.49	3263.69	2608.31	2910.71	3389.89	3383.87	2685.7	2442.89	2852.21	3691.04	1744.89	2964.8	4182.9	1831.99	2657.83	2277.22	1671.32	205.0	70.0	434.82	152.0	301.001	89.0	500.0	873.0	99.0	1637.0	1526.01	1305.0	1145.0	1014.57	2254.0	1370.06	1735.0	1368.16	958.001	1820.0	1682.42	1358.0	1577.39	1224.21	1187.82	1127.0	1653.44	4760.21	3740.35	5483.0	4693.1	3798.0	4594.0	6234.53	5937.0	6671.0	5668.0	7525.0	7614.0	5354.0	6597.0	7674.99	3935.52	6196.0	5725.81	4678.0	5332.99	7522.0	4423.0	6028.0	5426.0	4491.0	5191.81	7167.72	3304.0	109.0	91.0	222.0	235.0	92.0	238.009	241.0	226.0	53.0	91.0	124.0	88.0	138.0	248.0	184.0	122.0	68.0	95.0	255.001	196.0	153.001	146.0	180.0	104.0	170.021	394.0	571.0	655.0	639.0	851.001	323.0	715.0	1196.0	447.0	584.0	672.0	806.001	907.0	922.0	563.0	799.0	511.0	970.0	628.0	1273.0	927.0	1117.0	773.0	1108.0	1091.0	952.0	688.999	643.999	448.0	646.0	607.0	621.0	717.999	478.0	450.0	954.999	2558.98	2723.29	2427.14	2074.48	1816.59	2464.49	2128.6	2403.3	2434.23	1576.3	1928.74	0.0	1933.45	2742.33	1908.03	2311.19	2567.04	2970.45	2317.37	2490.9	2995.86	3272.28	1893.35	3474.56	26.0	274.999	126.0	821.001	135.0	203.0	591.0	360.0	236.0	181.0	404.0	170.0	44.0	346.001	97.0	67.0	241.0	429.0	223.0	297.0	158.0	212.0	197.0	1822.01	1845.55	1829.41	1165.5	1640.57	756.252	950.0	1749.0	900.0	1091.0	1114.0	1500.0	2418.0	848.0	1377.0	2092.0	2628.0	1661.0	1505.0	1198.0	1315.0	826.0	1666.0	1256.0	199.0	284.0	130.0	47.834	221.0	49.0	107.0	207.849	63.0	191.926	142.91	133.0	155.0	201.001	74.0	167.902	81.947	205.0	535.0	440.0	356.0	651.999	475.999	424.0	522.001	408.0	312.999	404.0	380.0	62.0	220.314	563.611	149.591	335.214	162.165	827.676	275.558	111.0	556.238	204.188	208.732	541.657	464.831	775.683	209.221	440.346	523.403	656.075	271.0	213.0	384.0	234.001	237.0	170.0	294.0	226.001	150.001	270.0	196.023	191.0	256.0	378.584	410.0	355.0	288.002	301.0	142.0	232.0	224.001	330.0	368.001	456.0	207.0	319.0	446.001	518.0	113.0	387.0	101.0	488.0	386.999	86.0	151.0	359.0	155.0	404.81	317.001	348.0	112.0	307.0	258.0	270.0	318.0	144.0	168.0
10484	ENSMUSG00000044560	Olfr1302	0.0	0.0	0.0	0.0	0.0	0.0	0.0	0.0	0.0	0.0	0.0	0.0	0.0	0.0	0.0	0.0	0.0	0.0	0.0	0.0	0.0	0.0	0.0	0.0	0.0	0.0	0.0	0.0	0.0	0.0	0.0	0.0	0.0	0.0	0.0	0.0	0.0	0.0	0.0	0.0	0.0	0.0	0.0	0.0	0.0	0.0	0.0	0.0	0.0	0.0	0.0	0.0	0.0	0.0	0.0	0.0	0.0	0.0	0.0	0.0	0.0	0.0	0.0	0.0	0.0	0.0	0.0	0.0	0.0	0.0	0.0	0.0	0.0	0.0	0.0	0.0	0.0	0.0	0.0	0.0	0.0	0.0	0.0	0.0	0.0	0.0	0.0	0.0	0.0	0.0	0.0	0.0	0.0	0.0	0.0	0.0	0.0	0.0	0.0	0.0	0.0	0.0	0.0	0.0	0.0	0.0	0.0	0.0	0.0	0.0	0.0	0.0	0.0	0.0	0.0	0.0	0.0	0.0	0.0	0.0	0.0	0.0	0.0	0.0	0.0	0.0	0.0	0.0	0.0	0.0	0.0	0.0	0.0	0.0	0.0	0.0	0.0	0.0	0.0	0.0	0.0	0.0	0.0	0.0	0.0	0.0	0.0	0.0	0.0	0.0	0.0	0.0	0.0	0.0	0.0	0.0	0.0	0.0	0.0	0.0	0.0	0.0	0.0	0.0	0.0	0.0	0.0	0.0	0.0	0.0	0.0	0.0	0.0	0.0	0.0	0.0	0.0	0.0	0.0	0.0	0.0	0.0	0.0	0.0	0.0	0.0	0.0	0.0	0.0	0.0	0.0	0.0	0.0	0.0	0.0	0.0	0.0	0.0	0.0	0.0	0.0	0.0	0.0	0.0	0.0	0.0	0.0	0.0	0.0	0.0	0.0	0.0	0.0	0.0	0.0	0.0	0.0	0.0	0.0	0.0	0.0	0.0	0.0	0.0	0.0	0.0	0.0	0.0	0.0	0.0	0.0	0.0	0.0	0.0	0.0	0.0	0.0	0.0	0.0	0.0	0.0	0.0	0.0	0.0	0.0	0.0	0.0	0.0	0.0	0.0	0.0	0.0	0.0	0.0	0.0	0.0	0.0	0.0	0.0	0.0	0.0	0.0	0.0	0.0	0.0	0.0	0.0	0.0	0.0	0.0	0.0	0.0	0.0	0.0	0.0	0.0	0.0	0.0	0.0	0.0	0.0	0.0	0.0	0.0	0.0	0.0	0.0	0.0	0.0	0.0	0.0	0.0	0.0	0.0	0.0	0.0	0.0	0.0	0.0	0.0	0.0	0.0	0.0	0.0	0.0	0.0	0.0	0.0	0.0	0.0	0.0	0.0	0.0	0.0	0.0	0.0	0.0	0.0	0.0	0.0	0.0	0.0	0.0	0.0	0.0	0.0	0.0	0.0	0.0	0.0	0.0	0.0	0.0	0.0	0.0	0.0	0.0	0.0	0.0	0.0	0.0	0.0	0.0	0.0	0.0	0.0	0.0	0.0	0.0	0.0	0.0	0.0	0.0	0.0	0.0	0.0	0.0	0.0	0.0	0.0	0.0	0.0	0.0	0.0	0.0	0.0	0.0	0.0	0.0	0.0	0.0	0.0	0.0	0.0	0.0	0.0	0.0	0.0	0.0	0.0	0.0	0.0	0.0	0.0	0.0	0.0	0.0	0.0	0.0	0.0	0.0	0.0	0.0	0.0	0.0	0.0	0.0	0.0	0.0	0.0	0.0	0.0	0.0	0.0	0.0	0.0	0.0	0.0	0.0	0.0	0.0	0.0	0.0	0.0	0.0	0.0	0.0	0.0	0.0	0.0	0.0	0.0	0.0	0.0	0.0	0.0	0.0	0.0	0.0	0.0	0.0	0.0	0.0	0.0	0.0	0.0	0.0	0.0	0.0	0.0	0.0	0.0	0.0	0.0	0.0	0.0	0.0	0.0	0.0	0.0	0.0	0.0	0.0	0.0	0.0	0.0	0.0	0.0	0.0	0.0	0.0	0.0	0.0	0.0	0.0	0.0	0.0	0.0	0.0	0.0	0.0	0.0	0.0	0.0	0.0	0.0	0.0	0.0	0.0	0.0	0.0	0.0	0.0	0.0	0.0	0.0	0.0	0.0	0.0	0.0	0.0	0.0	0.0	0.0	0.0	0.0	0.0	0.0	0.0	0.0	0.0	0.0	0.0	0.0	0.0	0.0	0.0	0.0	0.0	0.0	0.0	0.0	0.0	0.0	0.0	0.0	0.0	0.0	0.0	0.0	0.0	0.0	0.0	0.0	0.0	0.0	0.0	0.0	0.0	0.0	0.0	0.0	0.0	0.0	0.0	0.0	0.0	0.0	0.0	0.0	0.0	0.0	0.0	0.0	0.0	0.0	0.0	0.0	0.0	0.0	0.0	0.0	0.0	0.0	0.0	0.0	0.0	1.0	0.0	0.0	0.0	0.0	0.0	0.0	0.0	0.0	0.0	0.0	0.0	0.0	0.0	0.0	0.0	0.0	0.0	0.0	0.0	0.0	0.0	0.0	0.0	0.0	0.0	0.0	0.0	0.0	0.0	0.0	0.0	0.0	0.0	0.0	0.0	0.0	0.0	0.0	0.0	0.0	0.0	0.0	0.0	0.0	0.0	0.0	0.0	0.0	0.0	0.0	0.0	0.0	0.0	0.0	0.0	0.0	0.0	0.0	0.0	0.0	0.0	0.0	0.0	0.0	0.0	0.0	0.0	0.0	0.0	0.0	0.0	0.0	0.0	0.0	0.0	0.0	0.0	0.0	0.0	0.0	0.0	0.0	0.0	0.0	0.0	0.0	0.0	0.0	0.0	0.0	0.0	0.0	0.0	0.0	0.0	0.0	0.0	0.0	0.0	0.0	0.0	0.0	0.0	0.0	0.0	0.0	0.0	0.0	0.0	0.0	0.0	0.0	0.0	0.0	0.0	0.0	0.0	0.0	0.0	0.0	0.0	0.0	0.0	0.0	0.0	0.0	0.0	0.0	0.0	0.0	0.0	0.0	0.0	0.0	0.0	0.0	0.0	0.0	0.0	0.0	0.0	0.0	0.0	0.0	0.0	0.0	0.0	0.0	0.0	0.0	0.0	0.0	0.0	0.0	0.0	0.0	0.0	0.0	0.0	0.0	0.0	0.0	0.0	0.0	0.0	0.0	0.0	0.0	0.0	0.0	0.0	0.0	0.0	0.0	0.0	0.0	0.0	0.0	0.0	0.0	0.0	0.0	0.0	0.0	0.0	0.0	0.0	0.0	0.0	0.0	0.0	0.0	0.0	0.0	0.0	0.0	0.0	0.0	0.0	0.0	0.0	0.0	0.0	0.0	0.0	0.0	0.0	0.0	0.0	0.0	0.0	0.0	0.0	0.0	0.0	0.0	0.0	0.0	0.0	0.0	0.0	0.0	0.0	0.0	0.0	0.0	0.0	0.0	0.0	0.0	0.0	0.0	0.0	0.0	0.0	0.0	0.0	0.0	0.0	0.0	0.0	0.0	0.0	0.0	0.0	0.0	0.0
10485	ENSMUSG00000026495	Efcab2	97.0	106.082	88.091	91.023	150.0	77.04	102.005	119.0	79.0	18.0	213.064	10.0	101.0	125.0	113.0	94.0	122.0	98.0	89.0	90.0	74.0	92.0	98.0	104.0	108.0	116.003	99.0	155.0	78.0	88.0	111.0	82.0	88.0	96.0	96.0	83.0	94.0	83.0	97.0	5.0	102.044	84.0	85.11	86.0	84.0	96.0	89.0	104.0	85.016	94.0	100.0	93.0	77.0	90.0	155.0	89.0	95.0	46.0	95.001	87.0	77.226	58.0	101.0	108.0	88.011	96.001	75.0	104.0	89.0	117.0	101.0	117.267	46.0	66.0	90.0	103.0	88.0	90.0	98.0	96.0	70.0	81.0	78.0	83.0	87.0	83.0	133.001	55.0	110.0	63.0	95.0	74.0	70.0	41.0	57.0	69.0	56.0	65.0	73.0	68.0	91.0	40.0	66.0	64.0	73.0	89.0	77.0	81.0	90.0	72.0	69.0	55.0	35.0	64.0	63.0	73.0	95.0	88.0	60.0	64.0	83.0	106.0	70.0	125.0	87.0	74.0	88.0	63.0	58.0	116.0	60.0	69.0	85.0	51.0	66.0	72.0	87.0	39.117	41.0	82.0	95.0	36.0	38.0	49.0	46.0	38.0	76.0	61.0	44.0	86.0	58.0	37.0	56.0	46.0	52.0	37.0	74.0	48.092	15.01	30.0	45.0	29.0	8.0	55.0	56.001	7.0	45.0	48.0	43.0	39.0	58.816	69.0	82.0	58.0	87.0	57.0	69.0	53.0	82.0	46.0	85.007	52.0	29.0	49.0	21.0	48.0	45.0	64.0	54.0	28.0	29.0	60.0	32.0	42.0	34.0	40.0	42.0	43.0	37.0	58.0	50.0	31.0	44.0	44.0	55.0	33.0	13.0	17.0	12.0	17.0	9.0	27.0	22.0	13.0	28.0	15.0	10.0	20.0	19.0	14.0	16.0	16.0	21.0	15.0	40.0	27.0	46.0	33.0	34.0	40.0	51.0	37.0	61.0	44.0	49.0	32.0	59.0	46.0	55.0	42.0	58.0	35.0	39.0	96.0	62.0	81.0	71.0	60.0	63.0	74.0	88.0	75.0	48.0	111.0	105.0	82.0	72.0	73.0	76.0	69.0	22.0	28.004	14.0	25.0	21.0	33.0	30.0	32.0	25.0	19.0	25.0	27.0	32.0	22.0	25.0	36.0	19.0	65.0	43.0	58.0	42.0	39.0	55.0	60.0	53.0	58.0	57.0	51.0	65.0	33.0	45.0	46.0	51.0	61.0	64.0	58.0	53.0	40.0	49.0	42.0	54.0	54.0	42.0	59.0	45.0	61.0	60.0	51.0	68.0	34.0	19.0	28.0	31.0	39.0	32.0	36.0	37.0	25.0	22.0	22.0	23.0	19.0	17.0	24.101	20.0	9.0	10.0	25.0	18.0	10.0	18.001	19.025	25.0	18.0	22.0	38.0	22.0	13.0	9.0	26.0	20.0	22.0	20.0	15.0	19.068	17.0	15.0	20.0	36.0	28.0	19.0	23.0	25.0	33.0	30.0	22.0	22.0	31.0	62.0	13.0	16.0	26.0	34.0	233.0	183.0	183.0	183.0	176.0	151.0	132.0	208.0	238.0	134.0	194.0	168.0	79.0	79.0	53.0	75.943	44.0	60.0	94.0	66.0	69.0	39.013	124.0	90.11	60.0	47.083	58.0	88.002	125.015	27.009	78.0	95.161	88.0	56.0	54.009	81.0	60.0	69.0	83.0	36.003	66.137	73.0	39.012	66.001	86.0	101.0	67.001	63.0	57.004	67.0	50.0	44.0	47.0	79.0	62.0	50.0	72.0	36.0	61.0	59.0	4.0	9.0	4.0	7.0	9.0	9.0	10.0	8.0	5.0	8.0	3.0	2.0	9.0	8.0	8.0	10.0	6.0	10.0	7.0	4.0	8.0	1.0	9.0	6.0	14.0	12.0	12.0	11.0	5.0	11.0	25.0	10.0	133.0	107.064	106.017	89.001	124.0	155.0	133.0	104.001	96.0	115.0	116.0	105.054	109.0	84.0	53.0	68.0	63.0	103.0	62.0	77.0	59.0	56.0	145.0	53.0	52.0	50.165	95.905	70.0	86.0	80.0	70.0	77.003	54.0	89.0	55.0	71.0	62.0	81.0	73.0	78.0	88.0	119.218	80.398	58.0	353.0	206.0	268.0	168.0	253.0	197.0	106.0	255.0	169.0	227.0	224.046	153.0	243.0	177.004	208.0	279.0	246.0	173.0	261.0	271.0	154.0	212.004	203.0	117.0	60.0	109.0	88.0	50.0	85.0	146.0	88.0	112.0	65.007	87.0	72.0	63.0	76.0	94.0	82.0	74.0	67.0	94.0	80.0	80.0	105.0	118.0	131.0	85.0	96.0	102.0	60.0	94.0	87.0	89.0	142.0	87.0	143.0	128.0	73.0	116.0	108.0	130.0	200.0	127.0	133.0	145.0	78.0	134.0	128.0	120.0	84.0	149.0	118.0	155.0	140.0	134.0	94.0	137.0	86.0	63.0	39.0	91.0	102.0	90.0	73.0	84.0	58.0	112.0	60.0	45.0	64.0	70.0	116.0	83.0	56.0	115.0	160.088	74.0	65.0	70.0	54.0	78.0	77.0	52.004	61.0	83.0	27.0	78.0	71.0	60.0	54.0	82.0	92.0	74.0	70.0	73.0	26.0	83.0	34.0	57.0	62.0	75.0	71.0	91.0	66.0	92.0	59.0	81.0	35.0	51.0	52.0	59.0	40.0	37.0	29.0	37.0	47.0	51.0	51.0	37.0	80.0	61.0	106.0	58.0	60.0	101.0	88.0	123.0	91.0	83.0	110.0	0.0	66.0	72.0	82.0	92.0	101.0	100.0	106.0	83.0	92.0	102.0	54.0	75.0	27.0	38.0	43.0	59.0	32.0	38.0	39.0	45.0	41.0	36.0	47.0	32.0	60.0	60.0	47.0	33.0	53.0	110.0	61.0	89.0	41.0	84.0	64.0	64.0	71.0	68.001	49.0	53.0	55.0	113.0	106.0	131.0	85.0	113.0	101.0	112.0	94.0	169.0	119.0	87.0	145.0	69.0	121.0	77.0	129.0	122.0	95.0	11.0	9.0	10.0	1.0	20.0	6.0	9.0	14.0	9.0	21.0	10.0	12.0	15.0	20.0	9.0	14.0	10.0	9.0	80.0	63.0	46.0	66.0	78.0	77.0	57.0	57.0	44.0	58.0	86.0	27.0	123.0	68.0	38.0	107.0	64.0	69.0	105.0	84.0	74.0	135.0	64.0	96.0	79.0	107.265	93.0	120.018	96.0	77.0	45.0	26.0	22.0	47.0	33.0	35.0	26.0	26.006	22.0	29.0	34.0	38.0	33.0	28.0	28.0	39.0	20.0	58.0	28.0	46.0	46.0	46.0	43.0	36.0	35.0	33.0	38.0	26.0	30.0	40.0	34.0	34.0	36.0	23.0	28.0	27.0	41.0	31.0	34.0	24.0	49.0	33.0	41.0	40.0	35.0	28.0	60.0
10486	ENSMUSG00000001039	B9d1	15.0	20.0	8.0	11.001	23.0	14.0	8.0	20.0	14.0	1.0	18.0	1.0	20.0	7.0	7.0	6.0	7.0	9.0	11.0	17.0	13.0	11.0	13.0	16.0	7.999	7.0	8.0	17.0	4.0	10.0	8.0	9.0	4.0	6.0	1.0	9.0	13.0	7.0	10.0	0.0	7.0	8.0	6.0	5.0	17.0	10.0	7.0	7.0	8.0	11.0	7.0	13.0	6.0	10.0	12.0	5.0	8.0	17.0	12.0	6.0	7.0	4.0	5.0	11.0	8.0	6.0	7.0	22.001	7.0	10.0	5.0	16.0	7.0	14.0	5.0	11.0	11.0	10.0	8.0	12.0	10.0	6.0	8.0	10.0	9.0	10.0	15.0	11.0	14.0	7.0	18.0	15.0	12.0	18.0	7.0	10.0	9.0	13.0	10.0	9.0	11.0	9.0	7.0	29.0	25.001	8.0	7.0	17.0	17.0	7.0	8.0	4.0	14.0	16.0	10.0	5.0	15.0	6.0	14.0	13.0	13.0	17.0	4.0	17.0	16.0	20.0	8.0	10.0	9.0	23.0	4.0	17.0	17.0	11.0	5.0	1.0	14.0	4.0	6.0	10.0	11.0	6.0	7.0	8.0	5.0	8.0	2.0	7.0	3.0	7.0	10.0	9.0	9.0	9.0	6.0	7.0	15.0	7.0	7.0	14.0	13.0	17.0	18.0	8.0	14.0	20.0	6.0	7.0	15.0	16.001	4.0	9.0	8.0	8.0	9.0	15.0	11.0	5.0	14.0	13.0	8.0	1.0	6.0	6.0	2.0	3.0	2.0	4.0	5.0	6.0	1.0	4.0	2.0	5.0	2.0	9.0	0.0	8.0	7.0	8.0	11.0	8.0	1.0	3.0	8.999	3.0	0.0	3.0	5.0	0.0	2.0	3.0	2.0	3.0	2.0	5.0	3.0	1.0	1.0	5.0	4.0	1.0	3.0	2.0	2.0	1.0	1.0	5.0	2.0	1.0	2.0	1.0	2.0	1.0	4.0	1.0	7.0	1.0	6.0	3.0	8.0	4.0	2.0	15.0	7.0	4.0	12.0	9.0	38.0	17.0	55.0	4.0	13.0	10.0	9.0	13.0	12.0	11.0	4.0	14.0	3.0	8.0	0.0	4.0	6.0	5.0	3.0	3.0	4.0	3.0	4.0	5.0	2.0	3.0	2.0	4.0	2.0	0.0	1.0	6.0	1.0	0.0	1.0	2.0	1.0	4.0	0.0	0.0	1.0	3.0	2.0	0.0	0.0	3.0	0.0	1.0	3.0	1.0	1.0	1.0	5.0	2.0	2.0	0.0	0.0	4.0	2.0	5.0	3.0	3.0	1.0	6.0	0.0	3.0	6.0	1.0	5.0	2.0	3.0	0.0	4.0	1.0	2.0	5.0	2.0	4.0	0.0	3.0	1.0	3.0	0.0	4.0	5.0	0.0	2.0	1.0	1.0	0.0	1.0	0.0	0.0	4.0	2.0	4.0	0.0	0.0	5.0	5.0	0.0	2.0	1.0	2.0	2.0	2.0	4.0	4.0	7.0	1.0	6.0	0.0	2.0	6.0	2.0	20.0	25.0	36.0	19.0	23.0	11.0	23.0	23.0	34.0	18.0	21.0	17.0	3.0	7.0	11.0	2.0	8.0	6.0	6.0	7.0	11.0	6.0	70.106	10.0	8.0	1.0	19.0	14.0	7.0	7.0	13.0	15.0	4.0	12.0	4.0	6.0	4.0	13.0	9.0	7.0	7.0	5.0	6.0	11.0	10.001	14.0	3.0	4.0	9.0	7.0	5.0	5.0	13.0	5.0	3.0	2.0	7.0	6.0	3.0	4.0	4.0	4.0	4.0	8.0	2.0	9.0	10.0	0.0	3.0	5.0	3.0	5.0	9.0	5.0	9.0	1.0	1.0	1.0	5.0	10.0	10.0	6.0	6.0	4.0	1.0	3.0	2.0	3.0	2.0	1.0	8.0	1.0	19.0	20.0	18.0	10.0	27.0	17.0	24.0	15.0	11.0	14.0	7.0	7.0	6.0	9.0	4.0	6.0	6.0	4.0	8.0	12.0	7.0	12.0	7.049	8.0	14.0	6.0	12.999	8.0	9.0	6.0	31.0	7.0	9.0	11.0	3.0	3.0	10.0	11.0	6.0	11.0	10.0	13.0	21.0	16.0	41.0	44.0	33.0	34.0	21.0	24.0	21.0	35.0	13.0	26.0	34.0	32.0	24.0	14.0	43.0	48.0	20.0	37.0	46.0	35.0	19.0	21.0	27.0	25.0	10.0	26.0	8.0	3.0	5.0	21.0	12.0	20.0	2.0	9.0	18.0	2.0	12.0	11.0	8.0	8.0	12.0	5.0	3.0	10.0	9.0	12.0	3.0	6.0	8.0	6.0	4.0	10.0	4.0	7.0	25.0	10.0	13.001	13.0	5.0	11.0	17.0	14.0	10.0	11.0	12.0	14.0	11.0	11.0	8.0	17.0	8.0	17.0	9.0	27.0	17.0	10.0	21.0	19.0	10.0	8.0	6.0	13.0	13.0	3.0	5.0	10.0	3.0	3.0	10.0	9.0	2.0	6.0	10.0	5.0	6.0	3.0	17.0	3.0	4.0	22.0	6.0	6.0	9.0	6.0	19.0	9.0	15.0	8.0	7.0	7.0	9.0	12.0	4.0	5.0	11.0	11.0	8.0	9.0	12.0	7.0	7.0	13.0	1.0	7.0	10.0	6.0	9.0	10.0	1.0	10.0	4.0	2.0	6.0	1.0	0.0	3.0	1.0	0.0	4.0	3.0	15.0	16.999	4.0	11.0	10.0	6.0	12.0	16.0	14.0	14.0	16.0	0.0	12.0	11.0	16.0	8.0	9.0	23.0	10.0	14.0	15.0	20.0	11.0	11.0	13.0	7.0	6.0	1.0	4.0	7.0	2.0	11.0	7.0	9.0	3.0	7.0	4.0	5.0	11.0	10.0	6.0	3.0	4.0	3.0	1.0	4.0	9.0	11.001	22.0	14.0	28.0	13.0	17.0	17.0	6.0	7.0	12.0	17.0	12.0	12.0	3.0	10.0	5.0	13.0	6.0	11.0	13.0	2.0	13.0	11.0	17.0	2.0	3.0	1.0	2.0	2.0	1.0	0.0	1.0	0.0	0.0	1.0	0.0	5.0	0.0	0.0	2.0	6.0	4.0	10.0	3.0	6.0	5.0	6.0	5.0	10.0	15.0	11.0	4.0	8.0	6.0	6.0	5.0	5.0	6.0	7.0	10.0	11.0	11.0	13.0	11.0	11.0	5.0	9.0	11.0	10.0	11.0	6.0	8.0	5.0	1.0	4.0	6.0	1.0	2.0	2.0	4.0	0.0	1.0	3.0	3.0	5.0	5.0	7.0	7.0	2.0	3.0	0.0	2.0	4.0	5.0	2.0	4.0	8.0	3.0	1.0	4.0	7.0	4.0	3.0	3.0	7.0	1.0	10.0	2.0	5.0	3.0	5.0	1.0	5.0	4.0	3.0	2.0	3.0	4.0	6.0
10487	ENSMUSG00000041062	Mslnl	0.0	0.0	0.0	0.0	0.0	0.0	0.0	0.0	0.0	0.0	0.0	0.0	0.0	0.0	0.0	0.0	0.0	1.0	0.0	0.0	0.0	0.0	0.0	0.0	0.0	0.0	0.0	0.0	0.0	0.0	0.0	0.0	0.0	0.0	0.0	0.0	0.0	0.0	0.0	0.0	0.0	0.0	1.0	0.0	0.0	0.0	0.0	0.0	0.0	0.0	0.0	0.0	2.0	0.0	0.0	0.0	0.0	0.0	0.0	0.0	0.0	0.0	0.0	0.0	0.0	0.0	0.0	0.0	0.0	0.0	0.0	0.0	0.0	0.0	0.0	0.0	0.0	0.0	0.0	0.0	0.0	0.0	0.0	0.0	1.0	0.0	1.0	1.0	0.0	0.0	0.0	0.0	0.0	0.0	0.0	0.0	0.0	0.0	0.0	0.0	0.0	0.0	0.0	0.0	0.0	0.0	0.0	0.0	0.0	0.0	1.0	0.0	0.0	0.0	0.0	0.0	0.0	0.0	0.0	0.0	0.0	0.0	0.0	0.0	0.0	0.0	1.0	0.0	0.0	0.0	0.0	0.0	0.0	0.0	0.0	0.0	0.0	0.0	0.0	0.0	0.0	0.0	0.0	0.0	0.0	0.0	0.0	0.0	0.0	0.0	2.0	0.0	0.0	0.0	0.0	0.0	0.0	0.0	0.0	0.0	0.0	0.0	0.0	0.0	0.0	0.0	0.0	0.0	1.0	0.0	0.0	0.0	0.0	0.0	0.0	0.0	0.0	0.0	0.0	0.0	0.0	0.0	0.0	0.0	0.0	0.0	0.0	0.0	0.0	0.0	0.0	0.0	0.0	0.0	0.0	0.0	0.0	0.0	0.0	0.0	0.0	0.0	0.0	0.0	0.0	0.0	0.0	0.0	0.0	0.0	0.0	0.0	0.0	0.0	0.0	0.0	0.0	0.0	0.0	0.0	0.0	0.0	0.0	0.0	0.0	0.0	0.0	0.0	0.0	0.0	0.0	0.0	0.0	0.0	0.0	0.0	0.0	0.0	0.0	0.0	0.0	0.0	0.0	0.0	0.0	1.0	0.0	0.0	0.0	0.0	0.0	0.0	0.0	0.0	0.0	0.0	0.0	0.0	0.0	0.0	0.0	1.0	0.0	0.0	0.0	0.0	0.0	0.0	0.0	0.0	0.0	0.0	0.0	0.0	0.0	0.0	0.0	0.0	0.0	0.0	0.0	0.0	0.0	0.0	0.0	0.0	0.0	0.0	0.0	0.0	0.0	0.0	0.0	0.0	0.0	1.0	0.0	0.0	0.0	0.0	0.0	0.0	0.0	0.0	0.0	0.0	0.0	0.0	0.0	0.0	0.0	0.0	0.0	1.0	0.0	0.0	0.0	0.0	0.0	0.0	0.0	0.0	0.0	0.0	0.0	0.0	0.0	0.0	0.0	0.0	0.0	0.0	0.0	0.0	0.0	0.0	0.0	0.0	0.0	0.0	0.0	0.0	0.0	0.0	0.0	0.0	0.0	0.0	0.0	0.0	0.0	0.0	0.0	0.0	0.0	0.0	0.0	0.0	0.0	0.0	0.0	0.0	0.0	0.0	0.0	0.0	0.0	0.0	0.0	0.0	0.0	0.0	0.0	0.0	0.0	0.0	0.0	0.0	0.0	0.0	0.0	0.0	0.0	0.0	0.0	0.0	0.0	0.0	0.0	0.0	0.0	0.0	0.0	0.0	0.0	0.0	0.0	0.0	0.0	0.0	0.0	0.0	0.0	0.0	0.0	0.0	0.0	0.0	0.0	0.0	0.0	0.0	0.0	0.0	0.0	0.0	0.0	0.0	0.0	0.0	1.0	0.0	0.0	0.0	0.0	0.0	0.0	0.0	0.0	0.0	0.0	0.0	0.0	0.0	0.0	0.0	0.0	0.0	0.0	0.0	0.0	0.0	0.0	0.0	0.0	0.0	0.0	0.0	1.0	0.0	0.0	0.0	0.0	1.0	0.0	0.0	0.0	2.0	0.0	0.0	0.0	0.0	0.0	0.0	0.0	0.0	1.0	0.0	0.0	0.0	1.0	0.0	0.0	0.0	0.0	0.0	0.0	0.0	0.0	0.0	0.0	0.0	0.0	0.0	0.0	0.0	0.0	0.0	0.0	0.0	1.0	0.0	0.0	0.0	0.0	0.0	0.0	0.0	0.0	0.0	0.0	0.0	0.0	0.0	0.0	0.0	0.0	1.0	0.0	0.0	0.0	0.0	0.0	0.0	1.0	0.0	0.0	0.0	1.0	0.0	0.0	0.0	0.0	0.0	0.0	0.0	0.0	0.0	0.0	0.0	0.0	0.0	0.0	0.0	0.0	0.0	0.0	0.0	0.0	0.0	0.0	0.0	0.0	0.0	0.0	0.0	0.0	0.0	0.0	1.0	0.0	0.0	0.0	0.0	0.0	0.0	0.0	0.0	0.0	0.0	0.0	0.0	0.0	0.0	0.0	0.0	0.0	0.0	0.0	0.0	0.0	0.0	0.0	0.0	0.0	1.0	0.0	0.0	0.0	0.0	0.0	0.0	0.0	0.0	0.0	0.0	1.0	0.0	0.0	0.0	0.0	0.0	0.0	0.0	0.0	0.0	1.0	0.0	0.0	0.0	0.0	1.0	0.0	0.0	0.0	1.0	0.0	0.0	0.0	0.0	0.0	0.0	0.0	0.0	0.0	0.0	0.0	0.0	0.0	0.0	0.0	0.0	0.0	0.0	0.0	0.0	0.0	0.0	0.0	0.0	0.0	0.0	0.0	0.0	0.0	0.0	0.0	0.0	0.0	0.0	0.0	0.0	0.0	0.0	0.0	0.0	0.0	0.0	0.0	0.0	0.0	0.0	0.0	0.0	0.0	0.0	0.0	1.0	0.0	0.0	0.0	0.0	0.0	0.0	0.0	0.0	0.0	0.0	0.0	0.0	0.0	0.0	0.0	0.0	0.0	0.0	0.0	0.0	0.0	0.0	0.0	0.0	0.0	0.0	0.0	0.0	0.0	0.0	0.0	0.0	0.0	0.0	0.0	0.0	0.0	0.0	0.0	0.0	0.0	0.0	0.0	0.0	0.0	0.0	0.0	0.0	0.0	0.0	0.0	0.0	0.0	1.0	0.0	0.0	0.0	0.0	0.0	0.0	0.0	0.0	0.0	0.0	0.0	0.0	0.0	0.0	0.0	0.0	0.0	0.0	0.0	0.0	0.0	0.0	0.0	0.0	0.0	0.0	0.0	0.0	0.0	0.0	0.0	0.0	0.0	0.0	0.0	0.0	0.0	0.0	1.0	1.0	0.0	2.0	1.0	1.0	0.0	0.0	0.0	0.0	0.0	0.0	0.0	0.0	0.0	0.0	0.0	0.0	0.0	0.0	0.0	0.0	0.0	0.0	0.0	0.0	0.0	0.0	0.0	0.0	0.0	0.0	0.0	0.0	0.0	0.0	0.0	0.0	0.0	0.0	0.0	0.0	0.0	0.0	0.0	0.0	0.0	0.0	0.0	0.0	0.0	0.0	0.0	0.0	0.0
10488	ENSMUSG00000094848	Gm22638	0.0	0.0	0.0	0.0	0.0	0.0	0.0	0.0	0.0	0.0	0.0	0.0	0.0	0.0	0.0	0.0	0.0	0.0	0.0	0.0	0.0	0.0	0.0	0.0	0.0	0.0	0.0	0.0	0.0	0.0	0.0	0.0	0.0	0.0	0.0	0.0	0.0	0.0	0.0	0.0	0.0	0.0	0.0	0.0	0.0	0.0	0.0	0.0	0.0	0.0	0.0	0.0	0.0	0.0	0.0	0.0	0.0	0.0	0.0	0.0	0.0	0.0	0.0	0.0	0.0	0.0	0.0	0.0	0.0	0.0	0.0	0.0	0.0	0.0	0.0	0.0	0.0	0.0	0.0	0.0	0.0	0.0	0.0	0.0	0.0	0.0	0.0	0.0	0.0	0.0	0.0	0.0	0.0	0.0	0.0	0.0	0.0	0.0	0.0	0.0	0.0	0.0	0.0	0.0	0.0	0.0	0.0	0.0	0.0	0.0	0.0	0.0	0.0	0.0	0.0	0.0	0.0	0.0	0.0	0.0	0.0	0.0	0.0	0.0	0.0	0.0	0.0	0.0	0.0	0.0	0.0	0.0	0.0	0.0	0.0	0.0	0.0	0.0	0.0	0.0	0.0	0.0	0.0	0.0	0.0	0.0	0.0	0.0	0.0	0.0	0.0	0.0	0.0	0.0	0.0	0.0	0.0	0.0	0.0	0.0	0.0	0.0	0.0	0.0	0.0	0.0	0.0	0.0	0.0	0.0	0.0	0.0	0.0	0.0	0.0	0.0	0.0	0.0	0.0	0.0	0.0	0.0	0.0	0.0	0.0	0.0	0.0	0.0	0.0	0.0	0.0	0.0	0.0	0.0	0.0	0.0	0.0	0.0	0.0	0.0	0.0	0.0	0.0	0.0	0.0	0.0	0.0	0.0	0.0	0.0	0.0	0.0	0.0	0.0	0.0	0.0	0.0	0.0	0.0	0.0	0.0	0.0	0.0	0.0	0.0	0.0	0.0	0.0	0.0	0.0	0.0	0.0	0.0	0.0	0.0	0.0	0.0	0.0	0.0	0.0	0.0	0.0	0.0	0.0	0.0	0.0	0.0	0.0	0.0	0.0	0.0	0.0	0.0	0.0	0.0	0.0	0.0	0.0	0.0	0.0	0.0	0.0	0.0	0.0	0.0	0.0	0.0	0.0	0.0	0.0	0.0	0.0	0.0	0.0	0.0	0.0	0.0	0.0	0.0	0.0	0.0	0.0	0.0	0.0	0.0	0.0	0.0	0.0	0.0	0.0	0.0	0.0	0.0	0.0	0.0	0.0	0.0	0.0	0.0	0.0	0.0	0.0	0.0	0.0	0.0	0.0	0.0	0.0	0.0	0.0	0.0	0.0	0.0	0.0	0.0	0.0	0.0	0.0	0.0	0.0	0.0	0.0	0.0	0.0	0.0	0.0	0.0	0.0	0.0	0.0	0.0	0.0	0.0	0.0	0.0	0.0	0.0	0.0	0.0	0.0	0.0	0.0	0.0	0.0	0.0	0.0	0.0	0.0	0.0	0.0	0.0	0.0	0.0	0.0	0.0	0.0	0.0	0.0	0.0	0.0	0.0	0.0	0.0	0.0	0.0	0.0	0.0	0.0	0.0	0.0	0.0	0.0	0.0	0.0	0.0	0.0	0.0	0.0	0.0	0.0	0.0	0.0	0.0	0.0	0.0	0.0	0.0	0.0	0.0	0.0	0.0	0.0	0.0	0.0	0.0	0.0	0.0	0.0	0.0	0.0	0.0	0.0	0.0	0.0	0.0	0.0	0.0	0.0	0.0	0.0	0.0	0.0	0.0	0.0	0.0	0.0	0.0	0.0	0.0	0.0	0.0	0.0	0.0	0.0	0.0	0.0	0.0	0.0	0.0	0.0	0.0	0.0	0.0	0.0	0.0	0.0	0.0	0.0	0.0	0.0	0.0	0.0	0.0	0.0	0.0	0.0	0.0	0.0	0.0	0.0	0.0	0.0	0.0	0.0	0.0	0.0	0.0	0.0	0.0	0.0	0.0	0.0	0.0	0.0	0.0	0.0	0.0	0.0	0.0	0.0	0.0	0.0	0.0	0.0	0.0	0.0	0.0	0.0	0.0	0.0	0.0	0.0	0.0	0.0	0.0	0.0	0.0	0.0	0.0	0.0	0.0	0.0	0.0	0.0	0.0	0.0	0.0	0.0	0.0	0.0	0.0	0.0	0.0	0.0	0.0	0.0	0.0	0.0	0.0	0.0	0.0	0.0	0.0	0.0	0.0	0.0	0.0	0.0	0.0	0.0	0.0	0.0	0.0	0.0	0.0	0.0	0.0	0.0	0.0	0.0	0.0	0.0	0.0	0.0	0.0	0.0	0.0	0.0	0.0	0.0	0.0	0.0	0.0	0.0	0.0	0.0	0.0	0.0	0.0	0.0	0.0	0.0	0.0	0.0	0.0	0.0	0.0	0.0	0.0	0.0	0.0	0.0	0.0	0.0	0.0	0.0	0.0	0.0	0.0	0.0	0.0	0.0	0.0	0.0	0.0	0.0	0.0	0.0	0.0	0.0	0.0	0.0	0.0	0.0	0.0	0.0	0.0	0.0	0.0	0.0	0.0	0.0	0.0	0.0	0.0	0.0	0.0	0.0	0.0	0.0	0.0	0.0	0.0	0.0	0.0	0.0	0.0	0.0	0.0	0.0	0.0	0.0	0.0	0.0	0.0	0.0	0.0	0.0	0.0	0.0	0.0	0.0	0.0	0.0	0.0	0.0	0.0	0.0	0.0	0.0	0.0	0.0	0.0	0.0	0.0	0.0	0.0	0.0	0.0	0.0	0.0	0.0	0.0	0.0	0.0	0.0	0.0	0.0	0.0	0.0	0.0	0.0	0.0	0.0	0.0	0.0	0.0	0.0	0.0	0.0	0.0	0.0	0.0	0.0	0.0	0.0	0.0	0.0	0.0	0.0	0.0	0.0	0.0	0.0	0.0	0.0	0.0	0.0	0.0	0.0	0.0	0.0	0.0	0.0	0.0	0.0	0.0	0.0	0.0	0.0	0.0	0.0	0.0	0.0	0.0	0.0	0.0	0.0	0.0	0.0	0.0	0.0	0.0	0.0	0.0	0.0	0.0	0.0	0.0	0.0	0.0	0.0	0.0	0.0	0.0	0.0	0.0	0.0	0.0	0.0	0.0	0.0	0.0	0.0	0.0	0.0	0.0	0.0	0.0	0.0	0.0	0.0	0.0	0.0	0.0	0.0	0.0	0.0	0.0	0.0	0.0	0.0	0.0	0.0	0.0	0.0	0.0	0.0	0.0	0.0	0.0	0.0	0.0	0.0	0.0	0.0	0.0	0.0	0.0	0.0	0.0	0.0	0.0	0.0	0.0	0.0	0.0	0.0	0.0	0.0	0.0	0.0	0.0	0.0	0.0	0.0	0.0	0.0	0.0	0.0	0.0	0.0	0.0	0.0	0.0	0.0	0.0	0.0	0.0	0.0	0.0	0.0	0.0	0.0	0.0	0.0	0.0	0.0	0.0	0.0	0.0	0.0	0.0	0.0	0.0
10489	ENSMUSG00000013089	Etv5	217.0	225.125	256.0	272.111	300.028	203.403	242.773	373.132	275.001	32.0	521.0	33.613	171.0	143.0	152.0	122.061	227.0	169.0	138.007	146.0	91.007	159.0	176.0	115.0	117.0	158.0	160.0	146.0	137.0	131.0	178.0	98.0	88.002	174.0	107.0	114.0	167.0	161.08	121.0	19.0	163.0	81.0	129.0	107.0	118.0	193.0	137.0	125.0	221.018	169.0	262.0	239.027	140.0	209.0	124.0	118.0	215.003	54.0	307.0	126.0	141.009	114.0	240.01	154.0	129.0	180.0	134.0	159.0	237.0	234.0	102.0	168.0	93.0	172.0	157.0	207.0	258.0	163.0	108.0	201.148	134.0	120.0	173.0	180.0	135.0	181.0	131.0	109.0	175.0	194.0	430.768	182.0	235.0	225.0	136.0	251.0	400.0	271.0	281.0	155.0	227.0	186.0	291.001	174.0	328.0	284.0	285.0	230.0	241.0	239.0	381.834	120.0	298.0	240.0	204.0	221.026	295.0	196.0	360.0	333.0	245.0	252.0	174.0	535.0	405.0	283.0	251.0	237.0	206.0	363.0	281.0	236.0	240.0	245.0	114.0	164.0	303.0	136.0	44.0	22.0	80.0	101.0	100.0	100.0	86.0	81.0	56.0	136.0	73.0	160.342	91.0	102.0	115.0	121.0	125.0	194.0	167.0	173.0	97.0	163.0	133.0	107.0	155.0	150.0	100.0	249.0	129.0	77.001	136.005	184.0	230.979	146.0	139.435	224.013	246.001	224.112	223.299	198.0	267.0	208.0	85.007	185.0	119.0	47.0	45.0	35.0	38.0	70.0	110.0	65.0	57.0	132.0	49.0	109.0	44.0	83.0	130.0	52.0	78.0	156.0	147.0	41.0	80.0	90.0	78.0	51.0	45.0	52.0	87.0	53.0	66.0	104.0	76.0	104.0	100.0	90.0	92.0	69.0	54.0	82.0	143.0	176.0	115.0	42.0	34.0	64.0	44.0	50.0	27.0	37.0	79.0	44.0	101.0	37.0	73.0	50.0	78.0	51.0	52.0	53.0	54.0	79.0	39.0	259.0	162.0	130.0	203.0	225.0	239.0	362.0	354.0	129.0	224.0	287.001	241.0	302.0	222.0	152.0	128.003	183.0	35.0	64.184	46.0	86.0	32.0	50.0	61.0	33.0	54.0	87.0	63.0	41.0	59.0	75.0	59.0	39.0	53.0	91.0	87.0	89.0	106.0	92.0	85.0	104.0	63.0	121.0	69.0	61.0	86.0	53.0	63.0	89.0	60.0	108.0	70.0	47.999	52.0	40.0	66.0	72.0	65.0	75.0	62.0	53.0	58.0	87.0	76.0	63.0	77.0	55.0	58.0	69.0	56.0	55.0	78.0	52.0	42.0	71.0	46.0	39.0	59.0	32.004	42.902	35.0	36.019	44.0	25.027	38.0	24.0	25.0	33.0	46.003	80.001	56.0	41.005	78.0	41.0	20.0	55.0	33.0	48.0	42.0	51.0	41.023	42.004	44.0	45.0	53.0	33.0	39.0	24.0	57.0	29.0	45.0	46.0	39.0	47.0	36.0	103.0	30.0	67.0	37.0	28.0	432.0	428.0	530.0	486.0	468.0	270.0	393.0	473.0	668.0	425.0	444.0	393.0	167.0	171.0	187.0	145.559	159.051	296.364	138.025	253.019	240.014	92.001	309.076	289.002	127.0	108.0	127.0	162.0	328.126	94.003	229.02	379.463	137.0	141.0	140.0	249.0	146.0	208.034	112.009	172.0	172.144	120.0	195.001	174.011	200.005	417.567	198.0	84.0	170.0	174.021	195.001	117.0	127.439	167.001	172.31	117.104	194.071	143.0	169.012	142.0	21.0	27.0	14.0	14.0	20.0	31.0	30.0	10.0	13.0	16.0	11.0	16.0	14.0	27.0	8.0	14.0	22.0	12.0	25.0	14.0	17.0	17.0	23.0	34.0	30.0	19.0	49.0	26.0	12.0	35.0	66.0	37.0	311.004	192.049	327.0	221.0	248.0	355.004	286.0	244.0	227.0	358.015	226.0	259.065	140.099	93.0	90.0	99.0	80.0	129.0	88.0	136.0	127.0	155.0	326.568	116.0	216.127	212.012	312.644	166.0	208.0	303.604	190.0	105.0	185.0	283.002	193.0	147.0	162.0	263.0	159.0	309.0	146.0	312.211	363.316	299.0	723.0	651.0	869.2	347.141	423.0	432.0	359.016	642.043	403.037	462.0	441.259	600.0	532.172	656.002	675.0	866.063	591.001	408.0	431.0	695.0	523.001	445.039	578.0	351.005	51.0	50.0	170.0	58.0	128.0	54.0	200.0	172.001	24.0	252.077	229.0	128.0	110.0	153.0	211.0	106.008	139.0	240.0	154.0	168.0	197.0	132.0	169.0	162.0	134.0	167.0	123.0	422.0	283.0	364.659	455.0	393.0	405.0	474.0	411.0	506.0	465.0	373.0	522.0	352.0	414.0	615.0	464.0	491.0	476.589	410.0	302.0	457.0	251.0	425.0	436.0	454.0	346.0	440.0	332.0	43.0	73.0	90.0	54.0	132.0	82.0	55.024	48.0	37.0	60.0	61.0	70.0	52.0	88.0	79.0	72.0	60.0	67.0	69.0	90.0	78.014	104.0	74.0	53.0	29.0	83.0	179.0	137.0	103.0	65.0	41.0	111.0	198.0	54.0	101.0	95.0	92.0	124.0	202.0	165.0	110.0	80.0	158.0	165.0	210.0	109.0	146.0	183.0	123.0	79.0	91.0	112.0	85.0	101.0	36.0	56.0	56.0	153.0	72.0	83.0	69.0	296.0	299.0	242.0	393.0	330.0	298.0	318.0	308.0	416.0	258.0	542.0	0.0	373.0	316.0	265.0	276.0	266.0	351.0	253.0	314.0	418.0	345.0	246.0	313.0	11.0	52.0	47.0	58.0	47.0	72.0	66.0	73.0	45.0	41.0	93.0	54.0	29.0	87.0	48.0	74.0	80.0	53.0	36.0	53.0	56.0	39.0	51.0	154.0	321.0	154.0	168.0	178.0	167.0	207.0	194.0	120.0	195.0	172.0	160.0	269.0	142.0	191.0	177.0	126.0	157.0	150.0	179.0	86.0	192.0	149.0	174.0	66.0	103.0	67.0	55.0	103.0	49.0	55.0	46.0	29.0	43.0	52.0	80.0	85.0	68.0	33.0	95.0	62.0	63.0	160.0	140.0	88.0	87.0	145.0	102.0	145.0	178.0	66.0	91.0	173.0	37.0	186.0	103.0	266.0	148.002	187.0	172.0	273.0	270.194	103.0	168.0	248.0	157.0	237.0	101.0	151.0	182.0	179.0	148.0	51.0	36.0	56.0	41.0	61.0	43.0	39.0	48.0	36.0	36.0	24.0	61.0	23.0	71.0	41.0	57.127	74.0	80.0	54.0	69.0	55.0	74.0	82.0	79.0	36.0	41.0	49.0	51.0	28.0	56.0	29.0	42.0	49.0	37.0	43.0	52.0	39.0	39.0	46.0	32.0	38.0	51.0	34.0	44.0	62.0	39.0	47.0
10490	ENSMUSG00000009216	Fam163b	0.0	0.0	0.0	0.0	0.0	0.0	0.0	1.0	0.0	0.0	0.0	0.0	2.0	0.0	3.0	1.0	0.0	0.0	0.0	0.0	0.0	0.0	2.0	2.0	0.0	0.0	0.0	0.0	5.0	0.0	3.0	0.0	0.0	0.0	2.0	1.0	0.0	0.0	2.0	0.0	6.0	1.0	0.0	2.0	1.0	3.0	12.0	0.0	0.0	0.0	0.0	0.0	1.0	1.0	2.0	2.0	0.0	0.0	2.0	0.0	0.0	0.0	0.0	0.0	1.0	1.0	4.0	1.0	1.0	1.0	2.0	0.0	0.0	0.0	1.0	0.0	0.0	2.0	2.0	0.0	6.0	0.0	14.0	1.0	1.0	1.0	0.0	0.0	0.0	0.0	0.0	0.0	0.0	0.0	0.0	0.0	0.0	0.0	0.0	0.0	0.0	0.0	0.0	0.0	0.0	0.0	0.0	1.0	0.0	0.0	0.0	0.0	0.0	0.0	0.0	1.0	0.0	0.0	0.0	0.0	0.0	0.0	1.0	0.0	0.0	0.0	0.0	1.0	0.0	0.0	0.0	0.0	1.0	0.0	0.0	0.0	0.0	0.0	0.0	0.0	1.0	0.0	1.0	0.0	0.0	1.0	1.0	4.0	2.0	0.0	3.0	0.0	1.0	0.0	0.0	0.0	1.0	0.0	0.0	2.0	0.0	0.0	1.0	0.0	1.0	0.0	0.0	0.0	0.0	0.0	0.0	0.0	0.0	0.0	0.0	0.0	0.0	0.0	0.0	0.0	0.0	0.0	0.0	0.0	0.0	0.0	0.0	4.0	0.0	0.0	0.0	0.0	0.0	0.0	0.0	0.0	0.0	0.0	0.0	0.0	0.0	0.0	2.0	0.0	0.0	0.0	0.0	0.0	0.0	1.0	0.0	0.0	0.0	0.0	0.0	0.0	0.0	0.0	0.0	0.0	0.0	0.0	0.0	0.0	0.0	0.0	1.0	0.0	0.0	0.0	0.0	0.0	0.0	2.0	0.0	0.0	0.0	0.0	0.0	0.0	1.0	0.0	0.0	0.0	0.0	0.0	0.0	0.0	1.0	2.0	3.0	0.0	0.0	0.0	0.0	0.0	1.0	1.0	2.0	1.0	0.0	0.0	0.0	0.0	0.0	0.0	0.0	0.0	0.0	0.0	0.0	0.0	0.0	0.0	0.0	0.0	0.0	0.0	0.0	0.0	0.0	0.0	0.0	0.0	0.0	0.0	0.0	0.0	0.0	0.0	0.0	0.0	0.0	0.0	0.0	0.0	0.0	0.0	0.0	0.0	0.0	0.0	0.0	0.0	0.0	0.0	0.0	1.0	1.0	0.0	0.0	0.0	0.0	2.0	0.0	0.0	0.0	0.0	2.0	0.0	0.0	0.0	0.0	0.0	1.0	0.0	1.0	0.0	0.0	0.0	1.0	0.0	0.0	1.0	0.0	0.0	1.0	0.0	0.0	0.0	0.0	0.0	0.0	0.0	0.0	0.0	0.0	3.0	0.0	0.0	1.0	0.0	0.0	0.0	1.0	0.0	0.0	2.0	0.0	0.0	0.0	0.0	0.0	6.0	1.0	8.0	5.0	0.0	2.0	2.0	5.0	1.0	3.0	1.0	2.0	2.0	1.0	0.0	0.0	1.0	0.0	1.0	0.0	3.0	0.0	1.0	0.0	2.0	0.0	0.0	2.0	3.0	0.0	0.0	0.0	0.0	0.0	0.0	0.0	0.0	0.0	1.0	0.0	0.0	0.0	1.0	3.0	1.0	0.0	0.0	0.0	0.0	0.0	0.0	0.0	0.0	1.0	0.0	0.0	1.0	0.0	0.0	0.0	0.0	0.0	0.0	0.0	0.0	0.0	0.0	0.0	0.0	3.0	0.0	0.0	0.0	0.0	0.0	0.0	0.0	0.0	0.0	0.0	0.0	0.0	0.0	0.0	0.0	0.0	1.0	1.0	1.0	0.0	4.0	1.0	0.0	0.0	0.0	0.0	0.0	0.0	0.0	0.0	0.0	0.0	0.0	0.0	0.0	0.0	0.0	0.0	0.0	0.0	1.0	1.0	2.0	0.0	1.0	0.0	0.0	0.0	0.0	0.0	0.0	0.0	0.0	0.0	0.0	0.0	0.0	0.0	0.0	1.0	0.0	0.0	0.0	3.0	0.0	0.0	3.0	11.0	6.0	2.0	1.0	1.0	2.0	5.0	2.0	3.0	1.0	0.0	5.0	2.0	0.0	15.0	2.0	2.0	3.0	8.0	12.0	0.0	2.0	2.0	1.0	0.0	1.0	1.0	1.0	0.0	0.0	1.0	0.0	0.0	0.0	1.0	0.0	0.0	2.0	0.0	0.0	0.0	0.0	0.0	0.0	0.0	0.0	0.0	0.0	0.0	0.0	0.0	0.0	3.0	0.0	0.0	0.0	2.0	0.0	0.0	0.0	0.0	7.0	1.0	3.0	4.0	0.0	0.0	0.0	4.0	1.0	4.0	0.0	4.0	5.0	2.0	0.0	1.0	1.0	0.0	1.0	0.0	0.0	3.0	0.0	2.0	0.0	1.0	3.0	0.0	3.0	0.0	0.0	2.0	3.0	0.0	0.0	3.0	1.0	1.0	0.0	2.0	0.0	2.0	0.0	0.0	0.0	1.0	0.0	0.0	1.0	1.0	0.0	0.0	0.0	0.0	0.0	0.0	0.0	0.0	0.0	0.0	0.0	1.0	1.0	0.0	0.0	0.0	0.0	0.0	0.0	0.0	0.0	0.0	0.0	0.0	0.0	1.0	0.0	0.0	2.0	0.0	0.0	3.0	3.0	1.0	3.0	0.0	4.0	0.0	1.0	0.0	0.0	1.0	0.0	4.0	2.0	2.0	1.0	0.0	0.0	1.0	0.0	1.0	0.0	0.0	0.0	0.0	0.0	0.0	0.0	0.0	0.0	0.0	1.0	0.0	0.0	0.0	0.0	0.0	0.0	1.0	1.0	0.0	0.0	0.0	1.0	5.0	1.0	1.0	4.0	3.0	2.0	0.0	3.0	0.0	0.0	1.0	0.0	0.0	0.0	0.0	2.0	0.0	0.0	5.0	0.0	0.0	0.0	1.0	0.0	0.0	0.0	0.0	0.0	1.0	0.0	0.0	0.0	0.0	0.0	0.0	1.0	0.0	0.0	0.0	1.0	0.0	0.0	0.0	1.0	0.0	0.0	1.0	0.0	0.0	0.0	1.0	0.0	0.0	0.0	0.0	1.0	0.0	0.0	0.0	0.0	1.0	0.0	0.0	2.0	0.0	0.0	0.0	1.0	1.0	1.0	0.0	1.0	0.0	0.0	0.0	1.0	1.0	0.0	0.0	0.0	0.0	0.0	0.0	0.0	0.0	0.0	0.0	0.0	0.0	0.0	0.0	0.0	0.0	0.0	0.0	1.0	0.0	0.0	0.0	0.0	0.0	0.0	0.0	0.0	0.0	1.0	0.0	0.0	0.0	0.0	0.0	0.0	0.0	0.0	0.0	0.0	0.0	0.0	0.0
10491	ENSMUSG00000053702	Nebl	24.0	35.0	31.0	25.0	23.0	16.0	22.001	27.0	20.0	2.0	29.0	2.0	33.0	21.0	40.0	11.0	21.0	16.0	13.0	15.0	7.0	14.0	20.0	36.0	21.0	24.0	27.0	42.0	15.0	14.0	16.0	19.0	14.0	24.0	15.0	20.0	14.0	20.0	24.0	5.0	21.0	22.0	14.0	13.0	50.0	23.0	22.004	8.0	15.0	35.0	13.0	3.0	31.0	18.0	20.0	15.0	14.0	9.0	18.0	17.0	17.0	9.0	15.0	29.0	22.0	10.0	8.0	23.0	16.0	25.0	21.0	14.0	20.0	18.0	12.0	33.0	24.042	21.0	15.0	15.0	23.0	23.0	21.0	16.0	21.0	26.0	28.0	17.0	26.0	8.0	21.0	11.0	33.0	28.0	7.0	17.0	12.0	12.0	30.0	15.0	25.0	13.0	18.0	26.0	11.0	20.0	22.0	13.0	16.0	20.0	9.0	13.0	22.999	31.0	11.0	29.0	42.0	18.0	23.0	23.0	15.0	29.999	17.0	34.0	14.0	27.0	18.0	17.0	21.0	31.0	12.0	33.0	22.001	18.0	9.001	13.0	33.0	5.0	10.0	17.0	20.0	5.0	9.0	1.0	6.0	6.0	12.0	17.0	6.0	18.0	9.0	11.0	7.0	5.0	13.0	4.0	16.0	7.0	2.0	2.0	7.0	3.0	0.0	8.0	7.0	2.0	7.0	11.0	15.0	1.0	4.0	11.0	9.0	8.0	23.0	14.0	3.0	4.0	9.0	11.001	4.0	12.0	0.0	9.0	0.0	1.0	1.0	8.0	4.0	1.0	0.0	4.0	5.0	0.0	7.0	2.0	6.0	2.0	5.0	4.0	1.0	0.0	3.0	1.0	6.0	7.0	1.0	2.0	3.0	2.0	3.0	0.0	0.0	0.0	4.0	2.0	0.0	0.0	3.0	0.0	4.0	0.0	1.0	1.0	7.0	7.0	38.0	6.0	5.0	6.0	20.0	7.0	5.0	11.0	9.0	9.0	7.0	26.0	12.0	6.0	13.0	2.0	11.0	14.0	12.0	9.0	13.0	5.0	65.0	37.0	175.0	12.0	14.0	32.0	9.0	10.0	11.0	22.0	18.0	11.0	2.0	7.0	3.0	2.0	0.0	1.0	1.0	3.0	1.0	3.0	4.0	2.0	1.0	3.0	1.0	2.0	0.0	13.0	6.0	5.0	9.0	8.0	3.0	5.0	8.0	8.0	6.0	4.0	9.0	13.0	3.0	6.0	8.0	6.0	9.0	6.0	8.0	8.0	7.0	5.0	3.0	5.0	1.0	10.0	2.0	9.0	4.0	2.0	13.0	11.0	7.0	2.0	3.0	14.0	2.0	10.0	4.0	15.0	5.0	9.0	2.0	2.0	5.0	0.0	1.0	2.0	1.0	1.0	3.0	4.0	2.0	3.0	1.0	2.0	2.0	3.0	2.0	0.0	0.0	0.0	0.0	2.0	6.0	2.0	4.0	6.0	7.0	5.0	7.0	2.0	1.0	6.0	3.0	11.0	1.0	4.0	7.0	3.0	12.0	9.0	9.0	0.0	10.0	79.0	134.0	199.001	80.0	105.0	75.999	119.0	92.001	102.0	70.0	89.0	49.0	18.0	11.0	6.0	6.0	11.0	13.0	4.0	22.0	23.0	10.0	44.004	18.0	6.0	8.0	14.0	4.0	7.0	2.0	0.0	18.0	11.0	7.0	7.004	6.0	5.0	11.0	13.0	5.0	10.0	9.0	6.0	4.0	9.0	10.0	4.0	3.0	5.0	5.0	13.0	8.0	2.0	11.0	7.0	9.0	10.0	3.0	5.0	1.0	1.0	0.0	0.0	2.0	0.0	2.0	0.0	0.0	0.0	2.0	0.0	0.0	2.0	0.0	5.0	1.0	0.0	3.0	1.0	1.0	0.0	0.0	0.0	4.0	2.0	0.0	2.0	3.0	0.0	5.0	5.0	3.0	39.0	76.0	56.0	36.0	49.0	61.0	44.0	36.0	26.0	47.0	38.0	32.005	21.0	11.0	14.0	14.0	10.0	16.0	19.0	11.0	12.0	10.0	27.0	12.0	23.014	10.0	36.0	9.0	29.0	17.0	15.0	15.0	10.0	18.0	21.0	22.0	15.0	25.0	27.0	15.0	20.0	27.0	11.0	15.0	178.0	134.0	83.0	156.0	82.0	77.0	53.0	240.0	89.0	118.0	224.0	98.0	170.0	101.0	99.0	149.0	61.0	154.001	138.999	169.0	137.002	74.0	120.001	59.0	18.0	27.0	28.026	31.0	18.0	27.0	32.0	50.0	11.0	16.0	12.0	19.0	17.0	17.0	16.0	31.0	26.0	14.0	13.0	16.0	19.002	37.0	21.0	11.0	25.999	11.0	9.0	24.0	30.0	18.0	29.0	26.0	33.0	31.0	13.0	20.0	28.0	41.0	26.0	42.0	35.0	45.0	23.0	36.0	53.0	38.0	22.0	29.0	36.0	25.0	27.0	66.0	32.0	28.0	14.0	15.0	13.0	18.0	14.0	8.0	20.0	15.0	11.0	13.0	11.0	15.0	8.0	11.0	31.0	18.0	10.0	26.0	32.0	7.0	19.0	7.0	5.0	17.0	20.0	8.0	5.0	10.0	5.0	7.0	9.0	6.0	9.0	6.0	12.0	12.0	5.0	13.0	1.0	7.0	1.0	14.0	10.0	11.0	7.0	5.0	6.0	7.0	6.0	11.0	6.0	17.0	21.0	32.0	10.0	12.0	12.0	14.0	12.0	16.0	4.0	9.0	22.0	16.0	18.0	21.0	13.0	25.0	17.0	13.0	23.0	10.0	17.0	0.0	18.0	12.0	12.0	27.999	19.0	22.0	21.0	17.0	27.0	17.0	17.0	24.0	1.0	2.0	6.0	2.0	1.0	4.0	5.0	1.0	4.0	4.0	2.0	2.0	4.0	9.0	8.0	4.0	4.0	10.0	4.0	8.0	1.0	3.0	4.0	27.0	29.0	21.0	22.0	16.0	24.999	23.0	28.0	8.0	25.0	11.0	18.0	12.0	8.0	10.0	18.0	16.0	13.0	14.0	19.0	19.0	22.0	24.0	19.0	0.0	1.0	0.0	0.0	3.0	3.0	3.0	0.0	0.0	2.0	2.0	0.0	0.0	3.0	1.0	1.0	2.0	1.0	14.0	9.0	12.0	13.0	16.0	17.0	6.0	2.0	12.0	18.0	12.0	4.0	17.0	12.0	4.0	20.0	3.0	9.0	13.0	5.0	18.0	32.0	10.0	11.0	10.0	21.0	9.0	32.0	10.0	8.0	3.0	4.0	0.0	5.0	0.0	2.0	6.0	2.0	3.0	4.0	0.0	0.0	2.0	4.0	2.0	5.0	2.0	10.0	3.0	6.0	9.0	11.0	5.0	5.0	1.0	3.0	1.0	6.0	2.0	6.0	2.0	3.0	1.0	4.0	3.0	47.0	6.0	44.0	21.0	29.0	16.0	17.0	38.0	10.0	43.0	11.0	10.0
10492	ENSMUST00000178770		0.0	0.0	0.0	0.0	0.0	0.0	0.0	0.0	0.0	0.0	0.0	0.0	0.0	0.0	0.0	0.0	0.0	0.0	0.0	0.0	0.0	0.0	0.0	0.0	0.0	0.0	0.0	0.0	0.0	0.0	0.0	0.0	0.0	0.0	0.0	0.0	0.0	0.0	0.0	0.0	0.0	0.0	0.0	0.0	0.0	0.0	0.0	0.0	0.0	0.0	0.0	0.0	0.0	0.0	0.0	0.0	0.0	0.0	0.0	0.0	0.0	0.0	0.0	0.0	0.0	0.0	0.0	0.0	0.0	0.0	0.0	0.0	0.0	0.0	0.0	0.0	0.0	0.0	0.0	0.0	0.0	0.0	0.0	0.0	0.0	0.0	0.0	0.0	0.0	0.0	0.0	0.0	0.0	0.0	0.0	0.0	0.0	0.0	0.0	0.0	0.0	0.0	0.0	0.0	0.0	0.0	0.0	0.0	0.0	0.0	0.0	0.0	0.0	0.0	0.0	0.0	0.0	0.0	0.0	0.0	0.0	0.0	0.0	0.0	0.0	0.0	0.0	0.0	0.0	0.0	0.0	0.0	0.0	0.0	0.0	0.0	0.0	0.0	0.0	0.0	0.0	0.0	0.0	0.0	0.0	0.0	0.0	0.0	0.0	0.0	0.0	0.0	0.0	0.0	0.0	0.0	0.0	0.0	0.0	0.0	0.0	0.0	0.0	0.0	0.0	0.0	0.0	0.0	0.0	0.0	0.0	0.0	0.0	0.0	0.0	0.0	0.0	0.0	0.0	0.0	0.0	0.0	0.0	0.0	0.0	0.0	0.0	0.0	0.0	0.0	0.0	0.0	0.0	0.0	0.0	0.0	0.0	0.0	0.0	0.0	0.0	0.0	0.0	0.0	0.0	0.0	0.0	0.0	0.0	0.0	0.0	0.0	0.0	0.0	0.0	0.0	0.0	0.0	0.0	0.0	0.0	0.0	0.0	0.0	0.0	0.0	0.0	0.0	0.0	0.0	0.0	0.0	0.0	0.0	0.0	0.0	0.0	0.0	0.0	0.0	0.0	0.0	0.0	0.0	0.0	0.0	0.0	0.0	0.0	0.0	0.0	0.0	0.0	0.0	0.0	0.0	0.0	0.0	0.0	0.0	0.0	0.0	0.0	0.0	0.0	0.0	0.0	0.0	0.0	0.0	0.0	0.0	0.0	0.0	0.0	0.0	0.0	0.0	0.0	0.0	0.0	0.0	0.0	0.0	0.0	0.0	0.0	0.0	0.0	0.0	0.0	0.0	0.0	0.0	0.0	0.0	0.0	0.0	0.0	0.0	0.0	0.0	0.0	0.0	0.0	0.0	0.0	0.0	0.0	0.0	0.0	0.0	0.0	0.0	0.0	0.0	0.0	0.0	0.0	0.0	0.0	0.0	0.0	0.0	0.0	0.0	0.0	0.0	0.0	0.0	0.0	0.0	0.0	0.0	0.0	0.0	0.0	0.0	0.0	0.0	0.0	0.0	0.0	0.0	0.0	0.0	0.0	0.0	0.0	0.0	0.0	0.0	0.0	0.0	0.0	0.0	0.0	0.0	0.0	0.0	0.0	0.0	0.0	0.0	0.0	0.0	0.0	0.0	0.0	0.0	0.0	0.0	0.0	0.0	0.0	0.0	0.0	0.0	0.0	0.0	0.0	0.0	0.0	0.0	0.0	0.0	0.0	0.0	0.0	0.0	0.0	0.0	0.0	0.0	0.0	0.0	0.0	0.0	0.0	0.0	0.0	0.0	0.0	0.0	0.0	0.0	0.0	0.0	0.0	0.0	0.0	0.0	0.0	0.0	0.0	0.0	0.0	0.0	0.0	0.0	0.0	0.0	0.0	0.0	0.0	0.0	0.0	0.0	0.0	0.0	0.0	0.0	0.0	0.0	0.0	0.0	0.0	0.0	0.0	0.0	0.0	0.0	0.0	0.0	0.0	0.0	0.0	0.0	0.0	0.0	0.0	0.0	0.0	0.0	0.0	0.0	0.0	0.0	0.0	0.0	0.0	0.0	0.0	0.0	0.0	0.0	0.0	0.0	0.0	0.0	0.0	0.0	0.0	0.0	0.0	0.0	0.0	0.0	0.0	0.0	0.0	0.0	0.0	0.0	0.0	0.0	0.0	0.0	0.0	0.0	0.0	0.0	0.0	0.0	0.0	0.0	0.0	0.0	0.0	0.0	0.0	0.0	0.0	0.0	0.0	0.0	0.0	0.0	0.0	0.0	0.0	0.0	0.0	0.0	0.0	0.0	0.0	0.0	0.0	0.0	0.0	0.0	0.0	0.0	0.0	0.0	0.0	0.0	0.0	0.0	0.0	0.0	0.0	0.0	0.0	0.0	0.0	0.0	0.0	0.0	0.0	0.0	0.0	0.0	0.0	0.0	0.0	0.0	0.0	0.0	0.0	0.0	0.0	0.0	0.0	0.0	0.0	0.0	0.0	0.0	0.0	0.0	0.0	0.0	0.0	0.0	0.0	0.0	0.0	0.0	0.0	0.0	0.0	0.0	0.0	0.0	0.0	0.0	0.0	0.0	0.0	0.0	0.0	0.0	0.0	0.0	0.0	0.0	0.0	0.0	0.0	0.0	0.0	0.0	0.0	0.0	0.0	0.0	0.0	0.0	0.0	0.0	0.0	0.0	0.0	0.0	0.0	0.0	0.0	0.0	0.0	0.0	0.0	0.0	0.0	0.0	0.0	0.0	0.0	0.0	0.0	0.0	0.0	0.0	0.0	0.0	0.0	0.0	0.0	0.0	0.0	0.0	0.0	0.0	0.0	0.0	0.0	0.0	0.0	0.0	0.0	0.0	0.0	0.0	0.0	0.0	0.0	0.0	0.0	0.0	0.0	0.0	0.0	0.0	0.0	0.0	0.0	0.0	0.0	0.0	0.0	0.0	0.0	0.0	0.0	0.0	0.0	0.0	0.0	0.0	0.0	0.0	0.0	0.0	0.0	0.0	0.0	0.0	0.0	0.0	0.0	0.0	0.0	0.0	0.0	0.0	0.0	0.0	0.0	0.0	0.0	0.0	0.0	0.0	0.0	0.0	0.0	0.0	0.0	0.0	0.0	0.0	0.0	0.0	0.0	0.0	0.0	0.0	0.0	0.0	0.0	0.0	0.0	0.0	0.0	0.0	0.0	0.0	0.0	0.0	0.0	0.0	0.0	0.0	0.0	0.0	0.0	0.0	0.0	0.0	0.0	0.0	0.0	0.0	0.0	0.0	0.0	0.0	0.0	0.0	0.0	0.0	0.0	0.0	0.0	0.0	0.0	0.0	0.0	0.0	0.0	0.0	0.0	0.0	0.0	0.0	0.0	0.0	0.0	0.0	0.0	0.0	0.0	0.0	0.0	0.0	0.0	0.0	0.0	0.0	0.0	0.0	0.0	0.0	0.0	0.0	0.0	0.0	0.0	0.0	0.0	0.0	0.0	0.0	0.0	0.0	0.0	0.0	0.0	0.0	0.0	0.0	0.0	0.0	0.0	0.0	0.0	0.0	0.0	0.0	0.0	0.0	0.0	0.0	0.0
10493	ENSMUST00000181487		31.0	15.0	16.0	33.0	27.0	32.0	20.0	32.0	28.0	5.0	43.0	5.04	8.0	14.0	7.0	7.0	11.0	8.0	5.0	9.0	2.0	8.0	10.0	14.0	13.0	8.0	10.0	8.0	9.0	10.0	13.0	6.0	10.0	5.0	13.0	12.0	5.0	12.0	10.0	1.0	12.0	9.0	12.0	6.0	12.0	13.0	9.0	7.0	9.0	10.0	9.0	9.0	11.0	8.0	11.0	7.0	11.0	18.0	20.0	4.0	16.012	8.0	14.0	2.0	13.0	5.0	10.0	10.0	6.0	21.0	8.0	11.0	3.0	11.0	9.0	18.051	8.0	9.0	4.0	14.0	15.0	5.0	7.0	12.0	7.0	14.0	7.0	16.0	16.0	8.0	14.0	16.0	17.0	13.015	22.0	6.0	10.0	14.0	5.0	13.0	11.0	9.0	10.0	10.0	13.013	8.0	10.0	8.0	13.0	7.0	13.0	17.0	9.0	11.0	14.0	12.0	10.0	12.0	7.0	14.0	13.005	5.0	8.0	23.0	13.007	13.012	11.0	8.0	10.0	10.007	29.0	13.0	7.0	16.009	19.0	20.0	8.0	4.0	4.0	2.0	7.0	5.0	7.0	4.0	1.0	8.0	13.0	12.0	12.0	14.0	11.0	10.0	21.0	18.0	14.0	11.023	17.0	15.0	5.0	3.0	7.0	10.0	4.0	1.0	5.0	5.0	3.0	3.0	4.0	1.0	13.0	4.0	10.0	21.0	19.0	18.0	20.0	10.0	23.0	18.0	14.0	13.0	4.0	3.0	1.0	3.0	4.0	11.0	4.0	9.0	4.0	2.0	2.0	3.0	1.0	16.0	6.0	1.0	4.0	7.0	21.0	2.0	5.0	4.0	6.0	1.0	1.0	0.0	3.0	1.0	2.0	0.0	1.0	0.0	4.0	1.0	2.0	2.0	0.0	1.0	0.0	5.0	3.0	1.0	5.0	3.0	3.0	2.0	6.0	3.0	6.0	4.0	7.0	6.0	4.0	3.0	4.0	4.0	4.025	5.0	2.0	7.047	5.0	16.557	15.162	13.963	16.622	16.902	12.732	5.338	25.976	21.565	8.843	23.317	14.608	11.476	24.163	11.834	22.288	19.882	3.0	2.0	2.0	3.0	1.0	4.0	3.0	3.0	1.0	3.0	3.0	4.0	2.0	9.0	1.0	2.0	1.0	3.0	1.0	3.0	6.0	2.0	5.0	2.0	3.0	0.0	2.0	3.0	1.0	1.0	0.0	2.0	1.0	4.0	4.0	1.0	3.0	1.0	1.0	0.0	0.0	3.0	4.0	2.0	1.0	7.0	0.0	1.0	3.0	1.174	2.546	5.871	6.044	12.043	2.42	6.146	5.487	12.425	8.538	8.04	4.944	3.004	5.0	6.0	3.0	3.006	5.0	1.0	1.0	2.0	4.0	2.0	2.0	3.0	1.0	1.0	3.0	4.005	0.0	0.0	3.0	1.0	4.006	1.0	6.0	2.258	8.222	5.627	6.97	9.973	13.794	15.439	5.913	6.933	11.01	1.096	6.995	4.552	7.051	3.495	1.068	6.79	3.485	42.07	56.049	52.448	48.256	36.158	21.025	44.037	42.062	59.096	28.118	42.139	29.029	23.0	15.0	15.0	20.0	10.0	29.052	18.0	19.0	27.0	24.0	26.0	31.0	14.0	13.0	8.006	18.0	27.0	15.0	19.0	15.012	21.0	13.017	11.0	21.012	22.0	11.0	18.0	27.0	13.011	13.0	28.03	16.02	14.009	12.0	18.0	8.004	21.0	18.005	20.0	11.0	13.0	17.025	15.0	22.0	17.0	18.0	16.0	15.0	2.0	10.0	4.0	2.0	5.0	2.0	4.0	1.0	8.0	2.0	0.0	4.0	2.0	2.0	6.0	0.0	3.0	4.0	1.0	4.0	2.0	4.0	5.0	4.0	4.133	2.152	4.532	2.113	6.419	4.163	13.9	3.212	17.0	22.0	17.0	25.0	24.0	30.0	25.012	11.0	19.0	19.0	29.0	27.0	5.0	2.0	5.0	5.0	7.0	6.0	3.0	3.0	14.0	19.0	27.0	21.0	24.0	18.02	32.0	13.0	21.0	25.0	11.0	9.0	14.0	22.0	10.0	21.0	8.0	14.0	16.0	22.0	13.0	25.001	29.0	21.001	72.815	89.548	66.887	41.793	52.067	52.626	36.534	51.057	37.274	47.175	46.7	50.311	46.739	48.285	40.514	102.379	58.033	26.873	79.394	84.625	50.421	47.405	41.279	30.176	8.0	8.0	9.0	4.0	11.0	3.0	14.0	12.0	6.0	9.0	7.0	4.0	5.0	7.0	11.0	4.0	7.0	8.0	10.0	12.0	13.0	13.0	12.0	5.0	3.0	11.0	6.0	143.123	52.0	42.0	85.0	66.0	84.0	97.021	79.022	121.058	119.0	80.017	187.07	146.0	50.0	128.0	129.0	92.037	117.054	100.0	151.0	141.088	49.0	146.0	135.0	164.0	103.0	67.0	93.0	7.0	11.0	14.0	14.0	11.0	9.0	7.0	21.0	14.0	17.0	8.0	12.0	7.0	10.0	5.0	11.0	11.0	10.0	17.0	12.0	13.0	12.0	12.0	4.0	9.0	3.0	16.0	6.0	4.016	11.0	6.0	2.011	15.0	5.0	8.0	5.0	6.0	9.0	13.0	4.0	9.0	10.0	7.014	11.0	14.0	10.0	18.0	8.0	6.0	0.0	6.0	1.0	4.0	3.0	0.0	2.0	0.0	3.0	2.0	3.0	3.0	44.557	33.823	25.65	32.006	21.809	28.799	25.793	37.796	40.723	36.298	33.841	0.0	22.449	32.613	9.53	33.109	25.72	21.312	33.012	17.731	26.555	36.569	14.642	25.137	0.0	4.0	4.0	4.0	4.0	6.0	4.0	3.0	3.0	2.0	8.0	5.0	3.0	3.0	1.0	3.0	1.0	6.0	6.0	1.0	0.0	3.0	2.0	30.847	48.742	53.284	35.535	53.634	32.471	3.0	14.0	8.0	5.0	1.0	7.0	18.0	2.0	14.0	3.0	8.0	6.0	8.0	10.0	10.0	9.029	7.0	9.0	1.0	1.0	0.0	0.0	2.0	0.0	0.0	2.0	0.0	0.0	0.0	3.0	1.0	2.0	1.0	0.0	0.0	1.0	5.0	6.0	3.0	4.0	5.0	5.0	10.0	4.0	9.0	8.0	9.0	8.0	10.283	8.46	17.443	15.241	15.29	15.147	15.504	18.67	9.839	19.51	16.619	24.516	14.12	15.03	18.076	18.541	10.697	13.903	3.0	3.0	5.0	6.0	3.0	0.0	1.0	6.0	1.0	3.0	3.0	1.0	3.0	2.0	1.001	7.0	0.0	3.0	2.0	8.0	2.0	5.0	2.0	3.0	5.0	3.0	3.0	2.0	0.0	2.0	0.0	2.247	4.0	2.0	5.0	7.0	4.0	1.0	1.0	1.0	4.0	2.0	1.0	0.0	1.0	1.0	2.0
10494	ENSMUSG00000022793	B4galt4	77.0	68.014	71.002	97.363	81.0	61.0	69.776	69.001	80.0	9.0	154.002	12.0	68.0	67.0	47.0	58.0	69.0	55.0	35.0	60.0	43.001	67.0	47.0	48.0	42.0	52.0	42.0	69.001	40.0	53.0	49.001	45.0	45.0	43.191	31.0	26.0	37.0	52.0	47.0	2.0	60.999	37.0	31.001	46.001	54.0	48.0	55.0	55.0	44.001	38.0	54.0	66.0	26.0	71.001	49.0	48.0	54.0	29.0	71.0	49.0	43.0	26.0	35.0	59.0	44.0	46.0	40.0	63.0	64.0	49.001	47.0	60.0	64.0	41.0	48.0	83.0	42.0	33.0	33.0	38.0	42.0	77.0	43.0	52.0	48.001	44.0	82.0	49.0	55.999	41.055	123.0	100.0	77.0	79.0	53.0	93.0	89.0	72.0	112.0	74.0	92.999	70.0	77.001	73.001	83.0	71.0	84.0	57.0	51.0	73.0	86.0	46.0	93.0	87.0	83.0	72.0	79.001	64.0	107.0	103.0	68.0	73.0	79.0	98.001	74.999	88.0	68.0	49.0	82.0	86.0	70.0	66.0	90.0	67.0	51.001	69.0	63.999	32.999	29.0	41.0	59.0	28.0	20.0	28.0	22.0	13.0	25.0	62.0	32.0	72.0	44.0	37.0	37.0	34.0	55.0	26.0	36.0	28.0	32.0	28.0	31.0	25.0	21.0	16.0	28.0	19.0	22.0	25.0	35.0	35.0	44.0	45.001	53.088	52.0	79.0	53.0	63.001	33.0	61.0	44.0	41.0	55.0	38.999	24.0	6.0	12.0	23.0	20.0	34.0	23.0	17.0	44.0	9.0	30.0	15.0	20.0	32.0	38.0	36.0	35.0	68.0	14.0	57.0	43.001	24.0	32.0	3.0	8.0	13.0	4.0	9.0	10.0	12.0	9.0	11.0	6.0	3.0	10.0	10.0	9.0	4.0	8.0	6.0	10.0	8.0	9.0	13.0	16.0	14.0	13.0	24.0	19.0	18.0	16.0	14.0	21.0	21.0	31.0	19.0	10.0	18.0	19.0	22.0	72.0	33.252	25.0	63.0	49.0	76.0	43.0	111.0	35.002	46.0	90.0	64.0	67.0	72.0	57.001	26.0	46.0	10.0	14.0	20.0	33.0	12.0	12.0	16.0	21.001	11.0	13.0	14.0	11.0	17.001	22.0	13.0	12.0	7.0	34.0	30.0	32.0	41.0	34.0	30.0	23.0	40.0	42.0	22.0	34.0	26.0	31.0	26.0	32.0	23.0	41.0	42.0	39.0	24.0	36.0	28.0	28.0	27.0	38.0	36.0	26.0	30.0	33.0	34.0	12.0	40.0	19.0	8.0	22.0	14.0	20.0	18.0	21.0	13.0	21.0	11.0	15.0	12.0	15.0	15.0	8.0	7.0	5.0	8.0	15.0	11.0	12.0	9.0	11.0	9.0	10.0	7.0	11.0	7.0	9.0	9.0	5.0	5.0	2.0	12.0	11.0	14.0	20.0	18.0	18.0	20.0	20.0	10.0	22.0	21.0	22.0	18.0	12.0	24.0	13.0	37.0	22.0	24.0	15.0	14.0	141.999	108.999	135.0	149.0	170.0	137.0	136.001	147.999	190.0	111.0	117.0	151.0	28.999	36.0	33.012	28.0	32.999	39.0	37.0	49.0	37.0	18.629	95.0	55.022	21.0	33.0	37.0	32.0	47.001	14.0	32.0	46.0	34.0	15.0	25.0	41.0	23.0	34.0	39.0	39.0	38.0	33.015	36.0	41.0	32.0	64.0	29.0	15.002	36.001	29.001	47.0	21.0	38.009	33.0	29.0	33.001	26.0	29.003	27.0	36.977	5.0	11.0	8.0	2.0	19.0	19.0	22.0	10.0	11.0	15.0	6.0	13.0	8.0	10.0	14.0	20.0	6.0	14.0	3.0	5.0	2.0	12.0	13.0	11.0	8.0	7.0	9.0	5.0	8.0	13.0	22.0	6.0	98.001	76.007	93.002	73.002	87.0	73.999	88.0	78.0	73.0	106.056	69.046	83.024	25.0	62.0	35.0	37.0	37.001	51.0	37.0	49.0	37.0	39.0	90.089	42.0	53.0	46.0	122.0	53.0	69.999	64.0	70.0	49.0	37.0	47.04	47.0	43.0	38.0	59.0	52.0	78.019	55.0	97.0	94.01	64.0	346.0	218.038	315.003	136.0	215.0	186.0	107.0	263.0	143.999	178.0	232.0	225.0	199.0	171.0	232.0	267.001	269.999	143.0	240.999	230.999	115.0	170.0	198.001	133.0	23.0	48.0	44.999	18.0	20.0	60.0	56.0	88.0	25.0	76.0	69.0	43.0	50.0	74.0	117.001	69.0	75.0	86.034	68.0	58.0	92.0	78.0	80.001	51.0	58.999	128.0	47.0	70.0	52.0	65.0	123.0	66.0	90.0	91.999	69.0	88.0	98.0	92.0	124.002	91.0	89.0	119.001	82.0	134.0	111.0	103.0	70.0	124.0	65.0	98.0	110.0	96.0	69.999	91.0	72.0	23.0	22.0	40.0	33.0	17.0	27.16	25.0	25.002	30.0	24.0	31.0	15.0	35.0	35.0	23.0	22.0	51.0	63.999	19.0	38.0	41.001	29.001	47.0	32.0	12.0	43.0	44.0	55.0	22.001	42.0	26.0	34.0	47.0	44.0	30.0	44.0	27.999	46.001	44.0	44.0	39.999	37.0	48.0	23.0	53.0	39.0	28.0	22.0	34.0	17.0	24.0	46.999	50.0	33.0	17.0	20.0	21.0	34.0	34.0	36.001	18.0	100.0	80.0	81.001	116.0	65.0	87.0	109.001	41.0	80.999	94.001	125.0	0.0	76.0	66.0	74.0	72.0	80.0	133.999	95.999	118.0	96.0	97.0	78.0	99.0	12.0	15.0	24.0	18.0	15.0	22.0	17.0	13.0	18.0	18.0	28.0	25.0	26.0	32.0	25.0	29.999	14.0	22.0	27.0	27.0	27.0	28.0	19.0	58.0	79.0	53.0	59.999	61.999	71.0	58.0	71.0	47.0	115.0	40.0	47.001	63.0	46.0	81.0	54.999	56.0	52.0	43.0	74.0	50.0	68.999	49.0	92.001	2.0	5.0	9.0	4.0	17.0	5.0	9.0	8.0	7.0	6.0	8.0	12.0	13.0	14.0	2.0	12.0	6.0	3.0	50.0	48.0	46.0	42.0	39.0	49.0	50.0	56.0	69.999	62.0	75.0	22.0	56.001	19.0	35.0	48.0	44.0	40.0	41.024	38.0	30.0	53.0	51.0	40.0	26.0	40.999	37.0	48.0	32.0	27.001	17.0	21.0	15.0	25.001	26.0	16.0	13.0	24.0	9.0	24.0	16.0	11.0	14.0	10.0	25.0	33.0	17.0	20.0	16.0	32.0	15.0	17.0	30.0	25.0	22.0	14.0	32.0	17.0	23.0	25.0	18.0	19.0	20.0	24.0	14.0	14.0	22.0	10.0	21.0	24.0	20.0	21.0	14.0	15.0	13.0	25.0	14.0
10495	ENSMUSG00000028044	Cks1b	95.04	158.45	150.002	175.401	338.143	158.001	378.243	145.291	98.34	26.001	641.931	36.984	233.001	174.001	119.0	163.0	273.033	190.0	140.001	139.0	109.0	184.0	189.0	182.003	206.0	199.0	147.0	147.014	163.0	143.0	113.0	102.0	127.028	91.0	199.0	115.457	224.0	107.877	112.0	2.0	211.0	106.0	121.0	103.0	355.06	171.0	150.002	106.0	131.0	217.0	174.0	142.999	165.0	282.998	216.0	175.999	161.001	137.0	267.0	147.0	95.0	197.0	115.0	197.001	184.0	216.002	159.0	121.0	140.0	129.0	210.0	164.182	186.0	136.0	126.0	153.0	150.0	194.051	177.005	171.279	256.998	130.0	154.0	192.0	204.0	176.0	169.0	103.0	128.0	126.027	161.0	159.001	205.131	187.0	49.0	119.0	98.0	225.0	230.0	196.0	146.0	133.0	103.0	161.0	185.0	251.0	384.0	129.0	150.0	235.0	123.0	123.0	270.0	325.0	138.0	190.0	142.0	164.0	274.0	143.0	225.0	182.0	77.0	113.0	139.0	217.09	125.999	91.0	125.0	149.0	118.0	143.0	199.0	138.0	96.0	88.0	290.0	96.0	67.0	66.0	217.0	89.0	132.0	101.0	111.0	119.0	77.0	112.006	75.0	118.0	118.0	120.0	119.0	168.003	155.0	46.0	122.518	54.0	68.0	110.126	64.0	61.0	79.0	68.0	53.0	50.0	107.0	51.0	82.077	123.372	87.0	135.006	127.0	115.0	239.216	148.0	110.0	166.007	96.0	106.0	132.0	173.0	155.0	84.0	39.0	118.0	95.982	96.969	71.913	65.0	81.978	83.0	106.987	133.0	54.997	80.0	200.949	77.0	64.0	84.0	155.0	77.0	133.0	110.0	109.0	88.0	142.0	203.0	220.0	273.0	237.0	281.0	200.0	130.0	219.0	108.0	188.0	233.0	257.0	189.0	282.0	320.0	387.0	231.0	63.0	40.0	25.0	66.0	56.0	77.0	78.0	78.0	53.0	42.0	107.0	49.0	72.0	50.0	47.997	143.0	52.0	41.0	78.0	144.0	122.0	99.0	134.0	129.0	130.0	329.0	355.0	122.0	176.0	186.001	212.0	344.0	239.0	273.0	138.0	144.0	65.0	36.0	55.0	144.0	89.0	77.0	58.0	49.0	93.0	51.0	55.0	112.0	77.0	52.0	36.0	38.0	139.0	52.964	25.983	49.0	54.0	58.0	37.952	46.0	17.992	31.0	18.0	36.0	51.0	46.993	45.0	25.0	23.0	70.0	33.95	36.0	23.0	24.0	40.99	41.93	34.0	43.99	30.975	36.98	37.0	38.966	34.983	38.974	32.0	39.0	35.0	41.0	35.0	56.0	48.0	59.0	42.0	37.0	15.0	28.0	46.0	29.0	36.224	37.002	42.012	37.033	42.065	39.0	14.0	20.984	70.0	45.0	63.0	38.0	45.0	47.0	35.0	31.083	45.0	18.005	52.058	34.0	35.0	29.0	35.001	41.0	77.0	54.0	44.997	54.812	38.0	29.0	18.0	56.0	31.0	30.0	55.0	68.0	94.0	52.994	60.0	26.988	51.0	104.0	145.0	173.0	130.0	192.0	56.0	97.0	126.0	151.0	183.0	163.0	172.0	119.998	160.0	143.0	125.0	201.0	186.001	72.0	116.025	220.271	161.344	60.0	176.0	75.0	76.003	131.0	137.896	156.3	111.001	271.031	293.004	77.032	78.0	120.079	146.0	94.0	207.0	90.0	115.011	145.0	84.009	117.005	77.0	178.002	311.052	158.386	45.0	85.0	90.0	78.0	146.782	106.0	81.0	205.0	48.0	95.0	110.0	76.0	95.668	44.0	109.0	40.0	36.0	49.0	107.0	112.0	57.0	104.0	95.0	49.0	64.0	94.0	63.0	43.0	196.0	103.0	47.0	73.0	49.0	54.0	37.0	56.0	28.0	23.0	6.0	12.0	18.0	9.0	25.0	82.577	20.0	117.0	73.0	176.0	92.0	140.0	98.013	120.0	101.052	129.517	96.0	161.002	102.124	97.0	85.0	120.0	67.0	62.0	129.0	130.121	127.0	68.0	118.057	324.238	64.0	145.002	192.067	199.021	107.0	100.143	121.004	106.0	80.0	56.0	348.31	107.279	175.0	169.0	94.0	80.0	126.0	182.0	150.167	144.0	290.0	290.002	632.0	380.0	211.0	376.0	220.085	145.055	270.0	141.0	334.006	394.0	490.0	329.244	236.0	302.0	635.084	246.0	291.001	287.0	526.0	490.01	293.0	339.001	276.0	48.0	51.0	159.0	77.0	133.0	79.0	148.286	173.0	82.0	60.0	35.0	46.0	55.0	79.0	199.0	32.0	167.0	110.0	93.0	65.0	128.0	63.0	135.0	46.0	56.0	199.0	111.0	126.0	71.0	49.0	79.0	90.0	111.0	106.0	64.0	203.0	163.0	182.0	151.0	78.0	143.0	104.0	95.0	87.0	125.0	171.0	133.0	197.0	45.0	129.0	148.0	138.0	70.0	112.0	79.0	50.0	77.0	63.0	90.0	54.0	51.0	70.0	62.0	59.0	44.0	68.0	74.0	43.0	87.0	67.0	35.0	43.0	91.0	76.0	86.0	59.0	38.086	102.0	56.0	111.176	59.0	100.0	170.0	119.0	92.0	97.0	101.0	125.0	159.0	109.0	54.0	126.0	115.0	84.0	112.0	67.0	116.0	185.0	134.0	278.0	221.0	128.0	112.0	207.0	67.0	76.0	72.0	43.0	57.0	26.0	50.0	22.0	35.0	33.0	45.0	45.0	238.0	164.0	171.0	244.0	184.0	320.0	176.0	171.0	185.0	137.0	151.0	0.0	133.0	142.0	140.0	200.0	216.0	203.0	194.0	209.0	212.0	182.0	136.0	346.0	46.0	87.0	72.0	45.0	34.0	72.0	73.0	89.0	126.0	45.0	56.0	66.0	46.0	48.0	53.0	93.0	86.0	50.0	70.0	34.0	64.0	112.984	48.0	118.0	225.0	161.007	172.004	173.022	149.0	169.0	94.0	99.0	265.0	186.0	116.0	122.0	177.0	145.0	140.0	141.0	151.0	131.0	161.0	125.0	152.0	116.0	242.0	206.0	222.0	98.0	47.0	169.0	18.0	236.0	140.0	80.0	229.0	121.0	194.0	167.0	237.0	33.0	212.0	26.0	111.0	50.0	125.0	87.0	65.0	79.0	60.0	77.0	160.0	49.0	87.0	136.0	47.0	133.0	110.0	66.0	172.0	170.0	147.0	184.0	125.0	108.0	224.0	181.0	59.0	101.112	108.146	100.0	161.0	174.0	132.0	40.0	81.0	57.0	60.0	58.0	75.0	47.0	69.0	50.0	56.0	49.0	37.0	45.0	43.0	49.0	60.0	74.239	36.0	19.0	52.0	53.0	60.0	44.0	93.0	38.0	29.0	24.981	53.0	36.0	40.0	53.0	47.0	64.0	55.0	45.0	39.0	26.0	38.0	21.0	31.0	34.0	49.0	23.0	45.0	50.0	39.0	36.0
10496	ENSMUSG00000097918	Ascl5	0.0	0.0	0.0	0.0	0.0	0.0	0.0	0.0	0.0	0.0	0.0	0.0	0.0	0.0	0.0	0.0	0.0	0.0	0.0	0.0	0.0	0.0	0.0	0.0	0.0	0.0	0.0	0.0	0.0	0.0	0.0	0.0	0.0	0.0	0.0	0.0	0.0	0.0	0.0	0.0	0.0	0.0	0.0	0.0	0.0	0.0	0.0	0.0	0.0	0.0	0.0	0.0	0.0	0.0	0.0	0.0	0.0	0.0	0.0	0.0	0.0	0.0	0.0	0.0	0.0	0.0	0.0	0.0	0.0	0.0	0.0	0.0	0.0	0.0	0.0	0.0	0.0	0.0	0.0	0.0	0.0	0.0	0.0	0.0	0.0	0.0	0.0	0.0	0.0	0.0	0.0	0.0	0.0	0.0	0.0	0.0	0.0	0.0	0.0	0.0	0.0	0.0	0.0	0.0	0.0	0.0	0.0	0.0	0.0	0.0	0.0	0.0	0.0	0.0	0.0	0.0	0.0	0.0	0.0	0.0	0.0	0.0	0.0	0.0	0.0	0.0	0.0	0.0	0.0	0.0	0.0	0.0	0.0	0.0	0.0	0.0	0.0	0.0	0.0	0.0	0.0	0.0	0.0	0.0	0.0	0.0	0.0	0.0	0.0	0.0	0.0	0.0	0.0	0.0	0.0	0.0	0.0	0.0	0.0	0.0	0.0	0.0	0.0	0.0	0.0	0.0	0.0	0.0	0.0	0.0	0.0	0.0	0.0	0.0	0.0	0.0	0.0	0.0	0.0	0.0	0.0	0.0	0.0	0.0	0.0	0.0	0.0	0.0	0.0	0.0	0.0	0.0	0.0	0.0	0.0	0.0	0.0	0.0	0.0	0.0	0.0	0.0	0.0	0.0	0.0	0.0	0.0	0.0	0.0	0.0	0.0	0.0	0.0	0.0	0.0	0.0	0.0	0.0	0.0	0.0	0.0	0.0	0.0	0.0	0.0	0.0	0.0	0.0	0.0	0.0	0.0	0.0	0.0	0.0	0.0	0.0	0.0	0.0	0.0	0.0	0.0	0.0	0.0	0.0	0.0	0.0	0.0	0.0	0.0	0.0	0.0	0.0	0.0	0.0	0.0	0.0	0.0	0.0	0.0	0.0	0.0	0.0	0.0	0.0	0.0	0.0	0.0	0.0	0.0	0.0	0.0	0.0	0.0	0.0	0.0	0.0	0.0	0.0	0.0	0.0	0.0	0.0	0.0	0.0	0.0	0.0	0.0	0.0	0.0	0.0	0.0	0.0	0.0	0.0	0.0	0.0	0.0	0.0	0.0	0.0	0.0	0.0	0.0	0.0	0.0	0.0	0.0	0.0	0.0	0.0	0.0	0.0	0.0	0.0	0.0	0.0	0.0	0.0	0.0	0.0	0.0	0.0	0.0	0.0	0.0	0.0	0.0	0.0	0.0	0.0	0.0	0.0	0.0	0.0	0.0	0.0	0.0	0.0	0.0	0.0	0.0	0.0	0.0	0.0	0.0	0.0	0.0	0.0	0.0	0.0	0.0	0.0	0.0	0.0	0.0	0.0	0.0	0.0	0.0	0.0	0.0	0.0	0.0	0.0	0.0	0.0	0.0	0.0	0.0	0.0	0.0	0.0	0.0	0.0	0.0	0.0	0.0	0.0	0.0	0.0	0.0	0.0	0.0	0.0	0.0	1.0	0.0	0.0	0.0	0.0	0.0	0.0	0.0	0.0	0.0	0.0	0.0	0.0	0.0	0.0	0.0	0.0	0.0	0.0	0.0	0.0	0.0	0.0	0.0	0.0	0.0	0.0	0.0	0.0	0.0	0.0	0.0	0.0	0.0	0.0	0.0	0.0	0.0	0.0	0.0	0.0	0.0	0.0	0.0	0.0	0.0	0.0	0.0	0.0	0.0	0.0	0.0	0.0	0.0	0.0	0.0	0.0	0.0	0.0	0.0	0.0	0.0	0.0	0.0	0.0	0.0	0.0	0.0	0.0	0.0	0.0	0.0	0.0	0.0	0.0	0.0	0.0	0.0	0.0	0.0	0.0	0.0	0.0	0.0	0.0	0.0	0.0	0.0	0.0	0.0	0.0	0.0	0.0	0.0	0.0	0.0	0.0	0.0	0.0	0.0	0.0	0.0	0.0	0.0	0.0	0.0	0.0	0.0	0.0	0.0	0.0	0.0	0.0	0.0	0.0	0.0	0.0	0.0	0.0	0.0	0.0	0.0	0.0	0.0	0.0	0.0	0.0	0.0	0.0	0.0	0.0	0.0	0.0	0.0	0.0	0.0	0.0	0.0	0.0	0.0	0.0	0.0	0.0	0.0	0.0	0.0	0.0	0.0	0.0	0.0	0.0	0.0	0.0	0.0	0.0	0.0	0.0	0.0	0.0	0.0	0.0	0.0	0.0	0.0	0.0	0.0	0.0	0.0	0.0	0.0	0.0	0.0	0.0	0.0	0.0	0.0	0.0	0.0	0.0	0.0	0.0	0.0	0.0	0.0	0.0	0.0	0.0	0.0	0.0	0.0	0.0	0.0	0.0	0.0	0.0	0.0	0.0	0.0	0.0	0.0	0.0	0.0	0.0	0.0	0.0	0.0	0.0	0.0	0.0	0.0	0.0	0.0	0.0	0.0	0.0	0.0	0.0	0.0	0.0	0.0	0.0	0.0	0.0	0.0	0.0	0.0	0.0	0.0	0.0	0.0	0.0	0.0	0.0	0.0	0.0	0.0	0.0	0.0	0.0	0.0	0.0	0.0	0.0	0.0	0.0	0.0	0.0	0.0	0.0	0.0	0.0	0.0	0.0	0.0	0.0	0.0	0.0	0.0	0.0	0.0	0.0	0.0	0.0	0.0	0.0	0.0	0.0	0.0	0.0	0.0	0.0	0.0	0.0	0.0	0.0	0.0	0.0	0.0	0.0	0.0	0.0	0.0	0.0	0.0	0.0	0.0	0.0	0.0	0.0	0.0	0.0	0.0	0.0	0.0	0.0	0.0	0.0	0.0	0.0	0.0	0.0	0.0	0.0	0.0	1.0	0.0	1.0	0.0	0.0	0.0	0.0	0.0	0.0	0.0	0.0	0.0	0.0	0.0	0.0	0.0	0.0	0.0	0.0	0.0	0.0	0.0	0.0	0.0	0.0	0.0	0.0	0.0	0.0	0.0	0.0	0.0	0.0	0.0	0.0	0.0	0.0	0.0	0.0	0.0	0.0	0.0	0.0	0.0	0.0	0.0	0.0	0.0	0.0	0.0	0.0	0.0	0.0	0.0	0.0	0.0	0.0	0.0	0.0	0.0	0.0	0.0	0.0	0.0	0.0	0.0	0.0	0.0	0.0	0.0	0.0	0.0	0.0	0.0	0.0	0.0	0.0	0.0	0.0	0.0	0.0	0.0	0.0	0.0	0.0	0.0	0.0	0.0	0.0	0.0	0.0	0.0	0.0	0.0	0.0	0.0	0.0	0.0	0.0	0.0	0.0	0.0	0.0	0.0	0.0	0.0	0.0	0.0	0.0	0.0	0.0	0.0	0.0	0.0	0.0	0.0
10497	ENSMUSG00000093535	4930533I22Rik	1.0	0.0	0.0	0.0	0.0	0.0	0.0	0.0	0.0	0.0	0.0	0.0	3.0	3.533	11.157	4.0	2.649	8.102	9.876	6.857	3.335	0.0	2.0	4.766	2.0	6.8	5.0	10.52	0.0	0.0	8.0	9.082	5.0	7.0	7.0	3.0	6.0	7.923	4.088	3.0	7.347	6.087	2.296	1.075	0.0	7.457	9.203	1.618	5.0	8.5	4.067	5.124	3.78	10.344	5.0	7.65	4.51	0.0	6.705	4.123	5.261	3.053	0.0	3.777	4.363	7.417	6.604	4.0	6.279	5.246	7.0	3.049	8.803	0.0	7.587	7.345	5.969	6.41	5.105	11.048	4.0	1.438	2.237	5.0	6.0	4.0	1.998	9.119	3.0	0.0	0.0	0.0	0.0	0.0	0.0	0.0	0.0	0.0	0.0	0.0	0.0	0.0	0.0	3.0	0.0	0.0	0.0	1.0	0.0	0.0	0.0	0.0	0.0	0.0	0.0	0.0	0.0	0.0	0.0	0.0	0.0	0.0	0.0	0.0	0.0	0.0	0.0	0.0	0.0	0.0	0.0	0.0	0.0	0.0	0.0	0.0	0.0	0.0	0.0	0.0	0.0	0.0	0.0	0.0	0.0	0.0	0.0	0.0	0.0	0.0	0.0	0.0	0.0	0.0	0.0	0.0	0.0	0.0	0.0	0.0	0.0	0.0	0.0	0.0	0.0	0.0	0.0	0.0	0.0	0.0	0.0	0.0	0.0	0.0	0.0	0.0	0.0	0.0	0.0	0.0	0.0	0.0	0.0	0.0	0.0	2.933	0.0	0.0	7.0	0.0	0.0	2.007	0.0	1.22	0.0	0.0	3.064	3.815	0.0	3.063	3.0	0.0	2.578	2.0	8.0	0.0	0.0	0.0	0.0	0.0	0.0	0.0	0.0	0.0	0.0	0.0	0.0	0.0	0.0	0.0	0.0	0.0	0.0	0.0	0.0	0.0	0.0	0.0	0.0	0.0	0.0	0.0	0.0	0.0	0.0	0.0	0.0	0.0	0.0	0.0	0.0	0.0	0.0	0.0	0.0	0.0	0.0	0.0	0.0	0.0	0.0	0.0	0.0	0.0	0.0	0.0	0.0	0.0	0.0	0.0	0.0	0.0	0.0	0.0	0.0	0.0	0.0	0.0	0.0	0.0	0.0	0.0	0.0	0.0	0.0	0.0	0.0	0.0	0.0	0.0	0.0	0.0	2.705	0.0	0.0	1.0	0.0	0.0	2.0	0.0	1.0	0.0	1.0	1.59	0.0	1.033	0.0	2.0	0.0	1.0	0.0	0.0	2.0	0.0	0.0	0.0	0.0	1.0	2.0	0.0	0.0	0.0	0.0	0.0	0.0	0.0	0.0	0.0	0.0	0.0	0.0	0.0	0.0	0.0	0.0	0.0	0.0	0.0	0.0	0.0	0.0	0.0	0.0	0.0	0.0	0.0	0.0	0.0	0.0	0.0	0.0	0.0	0.0	0.0	0.0	2.167	2.0	2.591	3.0	3.391	8.98	4.968	2.197	6.082	5.0	4.0	1.022	6.012	5.951	4.264	0.0	2.0	3.0	1.0	0.0	0.0	2.0	0.0	0.0	1.0	1.0	0.0	1.0	0.0	0.0	0.0	0.0	0.0	0.0	0.0	0.0	0.0	0.0	0.0	0.0	29.0	0.0	0.0	0.0	5.0	0.0	0.0	0.0	0.0	0.0	0.0	0.0	0.0	0.0	0.0	0.0	1.0	0.0	0.0	1.0	0.0	0.0	0.0	0.0	0.0	0.0	0.0	0.0	0.0	0.0	0.0	0.0	0.0	0.0	0.0	0.0	0.0	0.0	0.0	0.0	0.0	0.0	0.0	0.0	0.0	0.0	0.0	0.0	0.0	0.0	0.0	0.0	0.0	0.0	0.0	0.0	0.0	0.0	0.0	0.0	0.0	0.0	0.0	0.0	0.0	0.0	0.0	0.0	0.0	0.0	0.0	0.0	0.0	0.0	0.0	0.0	0.0	0.0	0.0	0.0	0.0	0.0	0.0	0.0	0.0	0.0	0.0	0.0	0.0	0.0	0.0	0.0	0.0	0.0	0.0	0.0	0.0	0.0	0.0	0.0	0.0	0.0	1.0	0.0	0.0	0.0	0.0	0.0	0.0	0.0	1.0	0.0	0.0	0.0	0.0	1.0	0.0	0.0	0.0	0.0	0.0	0.0	0.0	0.0	0.0	0.0	0.0	0.0	0.0	0.0	0.0	0.0	0.0	0.0	0.0	0.0	0.0	0.0	0.0	0.0	0.0	0.0	0.0	0.0	0.0	0.0	0.0	0.0	0.0	0.0	0.0	0.0	0.0	0.0	0.0	0.0	0.0	0.0	0.0	0.0	0.0	0.0	0.0	0.0	0.0	0.0	0.0	0.0	0.0	0.0	0.0	0.0	0.0	0.0	0.0	0.0	0.0	0.0	0.0	0.0	0.0	0.0	0.0	0.0	0.0	0.0	0.0	0.0	0.0	0.0	0.0	0.0	0.0	0.0	0.0	0.0	0.0	0.0	0.0	0.0	0.0	0.0	0.0	0.0	0.0	0.0	0.0	0.0	0.0	0.0	0.0	0.0	0.0	0.0	0.0	0.0	0.0	0.0	0.0	0.0	0.0	0.0	0.0	0.0	0.0	0.0	0.0	0.0	0.0	0.0	0.0	0.0	0.0	0.0	0.0	0.0	1.0	0.0	0.0	0.0	0.0	0.0	4.406	1.451	4.06	3.0	3.064	0.0	3.035	3.324	5.081	3.497	4.046	2.663	0.0	0.0	0.0	0.0	1.0	0.0	0.0	0.0	0.0	0.0	0.0	0.0	0.0	0.0	0.0	0.0	0.0	0.0	0.0	0.0	0.0	0.0	0.0	0.0	0.0	0.0	0.0	0.0	0.0	0.0	0.0	0.0	0.0	0.0	0.0	0.0	0.0	0.0	0.0	2.0	0.0	0.0	0.0	0.0	0.0	0.0	0.0	1.0	0.0	1.0	1.0	1.0	0.0	0.0	0.0	0.0	0.0	0.0	0.0	0.0	0.0	0.0	0.0	0.0	0.0	0.0	0.0	0.0	0.0	0.0	0.0	0.0	0.0	0.0	0.0	0.0	0.0	0.0	0.0	0.0	0.0	0.0	0.0	0.0	0.0	0.0	0.0	0.0	0.0	0.0	0.0	0.0	0.0	0.0	0.0	0.0	0.0	0.0	0.0	0.0	0.0	0.0	0.0	0.0	0.0	0.0	0.0	0.0	0.0	0.0	0.0	0.0	0.0	0.0	0.0	0.0	0.0	0.0	0.0	0.0	0.0	0.0	0.0	0.0	0.0	0.0	0.0	0.0	0.0	0.0	0.0	0.0	0.0	0.0	0.0	0.0	0.0	0.0	0.0	0.0	0.0	0.0	1.013	1.022	0.0	0.0	1.0	2.0	0.0	1.0	0.0	0.0	1.025	0.0	0.0	0.0	0.0	0.0	0.0	0.0	1.0	0.0	1.0	0.0	0.0	0.0
10498	ENSMUSG00000032081	Apoc3	37155.0	39738.2	37292.2	54099.4	57961.3	46330.4	40382.5	51344.6	40511.7	5023.66	73346.5	6031.8	54380.0	48685.7	49192.8	46517.9	59414.4	56205.0	48548.0	48483.8	46859.0	44943.3	56020.7	55168.1	44611.6	47215.2	41779.4	38176.3	34905.9	46742.0	48210.4	53174.6	52270.3	42549.7	48410.4	51412.3	46717.8	42978.2	50160.3	1511.0	47116.8	46086.6	46081.1	44894.3	56369.8	49507.7	55887.7	43908.9	43301.6	48397.6	59544.2	54881.9	41891.9	74264.0	57211.9	45850.4	48520.3	91590.2	63398.7	49780.8	40265.9	38403.8	44323.7	57664.8	39631.1	46826.5	39404.2	61646.2	47266.7	54813.4	36181.7	56787.8	55644.9	39390.5	45224.4	51249.5	42914.4	47456.3	42637.0	52925.2	58699.2	49487.0	43354.4	43502.9	48337.9	47909.0	44267.4	72906.5	51303.9	21181.8	31767.8	33238.4	28793.9	29295.6	22537.2	32419.0	32689.0	27371.0	30414.9	27586.0	25352.8	26652.2	30381.1	38818.0	35482.9	32408.1	35958.8	28383.3	29416.7	26509.5	39663.3	19308.3	32050.8	33172.6	30282.6	33162.1	30307.0	26748.0	26257.8	27902.0	29099.5	33570.5	30011.6	27827.2	32625.9	37460.8	31372.3	23623.0	28293.0	34144.5	31373.6	34157.6	32515.9	26848.0	25966.5	22334.4	29632.1	35567.0	28654.0	20444.8	64578.8	28024.1	25770.9	28312.1	26669.2	30649.7	26126.9	29389.0	29890.1	31509.1	20384.0	29923.7	39385.9	27844.3	27768.9	26256.7	28700.3	22690.0	28461.0	20024.9	19188.5	19250.2	41800.1	14762.5	14348.5	34567.3	13914.2	15925.4	15151.4	17072.1	20009.1	27384.6	25426.8	20666.2	25914.5	22668.5	23430.5	22753.8	27599.3	25244.3	27580.6	24398.6	26959.0	24742.0	7722.0	25923.0	23154.0	19366.0	21213.0	28205.0	17887.0	26110.0	17393.0	26309.0	22767.0	17412.0	26082.0	24826.0	14514.0	26263.0	45152.0	18731.0	18503.0	24744.0	27945.0	21828.0	12498.0	15706.0	22912.0	12566.0	21837.0	20922.0	16567.0	23905.0	16757.0	25020.0	13864.0	14248.0	20119.0	21154.0	14151.0	29645.0	23898.0	15010.0	10425.0	10434.0	10759.0	12551.0	12150.0	14616.0	17892.0	9239.0	15722.0	12223.0	19189.0	11907.0	18073.0	16513.0	16988.0	17991.0	14685.0	12563.0	10758.0	75557.9	44037.2	39725.4	59091.2	57201.4	48180.0	46251.6	43844.9	51608.8	37821.9	56276.5	58515.2	59661.8	60229.8	42808.7	43199.6	72200.8	21381.4	19165.5	17368.1	23100.1	17290.2	22561.3	18568.6	22276.8	19568.1	21853.2	23856.7	24428.3	21649.0	17243.2	20442.0	25080.3	22537.8	11302.0	9890.0	11738.0	12255.0	10868.0	10923.0	11928.0	10076.0	9748.0	10455.0	9717.0	11393.0	10396.0	10047.0	10131.0	10768.0	13639.0	12615.0	9631.0	9432.0	9361.0	9746.0	10407.0	11815.0	10775.0	9803.0	12738.0	9473.0	12136.0	13397.0	10221.0	12945.0	13815.0	12656.0	9953.0	13221.0	15129.0	8987.0	16419.0	14819.0	13190.0	10537.0	15621.0	9715.0	15060.6	15090.7	17176.0	11157.8	11770.4	16780.7	12256.7	10289.1	10550.5	14555.6	15402.0	18741.2	17982.0	10022.8	15163.0	17709.5	10857.8	12757.2	12813.9	14030.6	11517.6	10815.0	13863.2	13906.9	10353.0	8936.0	15267.0	14787.0	17489.0	15772.0	11056.0	11291.0	12328.0	12648.0	10508.0	10966.0	9746.0	22538.0	8878.0	12056.0	11880.0	12524.0	48324.0	33890.0	50699.0	42790.0	43456.0	19658.0	27904.0	41636.0	47468.0	50705.0	31058.0	36332.0	49835.6	43588.2	40679.0	40075.7	35653.7	41217.0	36147.0	36643.2	43104.1	36475.4	14383.1	51904.5	37212.7	34133.2	44747.4	45802.3	52036.4	32157.0	45999.2	56352.8	45618.9	27106.3	38424.8	40852.8	38824.5	33713.7	39435.1	36850.5	47996.4	39951.7	39179.8	37557.6	49185.3	59111.6	37516.7	27818.8	39930.2	28073.3	28943.8	32946.9	42718.0	36420.8	33971.9	25633.2	37069.3	39297.2	31486.7	40062.3	37931.0	66619.0	45334.0	52070.0	39139.0	48439.0	85668.0	48853.0	45817.0	58940.0	32563.0	58466.0	55486.0	46768.0	54806.0	48430.0	46263.0	55181.0	47573.0	49350.0	35931.0	34208.0	53269.0	38737.0	10891.1	9461.0	6714.0	7318.0	7563.0	8228.0	24153.9	10291.0	52282.8	52495.1	44312.6	46997.7	49825.5	55071.1	48962.4	49489.3	39583.6	60270.2	47844.9	54993.5	26517.0	25375.6	13509.3	19737.5	22705.0	28365.9	16577.4	21018.2	20049.1	23125.8	41730.5	19178.7	26922.1	34384.9	33377.9	22960.0	39748.5	43465.9	20899.0	23854.9	15008.7	42832.4	17298.2	18631.4	21045.0	45566.9	24291.7	33943.1	20658.1	39490.4	41570.5	41908.4	81177.3	100147.0	105261.0	62613.0	102345.0	90404.0	54969.5	60193.5	62536.1	86151.9	93845.8	64698.4	88160.1	79256.7	79935.2	106494.0	92093.4	48595.5	86052.9	96751.7	87184.5	76592.7	71185.0	62803.1	25166.1	62302.1	41225.4	43836.3	42977.7	45326.8	72968.8	81001.4	25201.9	30086.4	29258.7	19241.9	34232.8	29523.3	27945.6	34908.3	22176.0	34977.5	30362.0	31608.2	33565.7	38996.8	37447.8	31743.5	30218.4	32298.8	28489.8	58521.3	33039.0	24420.2	64858.4	46161.7	61487.1	62691.1	47445.4	68900.7	62385.0	57587.0	68903.2	63561.7	61946.6	89335.6	49040.9	76331.0	67071.3	49534.2	51939.4	74138.2	39775.4	73672.8	60960.6	48809.3	46800.0	62478.3	51612.3	43041.9	88789.2	66848.0	54380.6	45830.6	55236.5	58672.5	42714.5	42958.5	49936.0	27380.7	73629.9	63820.5	70765.0	47820.0	34069.1	48860.1	49193.7	68928.8	68786.2	49575.6	67438.2	74894.6	33188.3	57902.9	39439.0	50165.0	65092.0	32065.0	43271.0	37374.0	34840.0	49655.0	35474.0	42637.0	34982.0	30092.0	51625.0	46244.0	53542.0	33123.0	35867.0	31409.0	47245.0	73051.0	46492.0	47494.0	43194.0	49609.0	8038.0	12105.0	11841.0	11594.0	14073.0	8657.0	7075.0	7707.0	14383.0	6232.0	12727.0	10068.0	49456.0	45760.0	39505.0	39309.0	39335.0	46097.0	36824.0	46191.0	41639.0	41268.0	36677.0	0.0	43912.0	42081.0	37175.0	43617.0	39572.0	55313.0	40389.0	43037.0	51808.0	64925.0	36787.0	54610.0	57465.0	31953.0	43117.0	23110.0	27519.0	44087.0	20335.0	25869.0	29284.0	39571.0	25658.0	30956.0	19366.0	22261.0	27463.0	88282.0	26985.0	7898.0	22666.0	14258.0	18498.0	22156.0	22305.0	24563.1	42889.2	24176.4	29127.5	30681.3	30530.0	47825.0	41702.0	55383.0	42581.0	52626.0	48330.0	45942.0	49776.0	65511.0	47115.0	37099.0	51072.0	34164.0	59565.0	35350.0	58926.0	40458.0	56710.0	10742.0	22395.0	11804.0	13281.0	35722.0	23911.0	11925.0	12514.0	11852.0	18775.0	25707.0	15510.0	25314.0	13267.0	18430.0	20669.0	22469.0	12612.0	39090.0	37384.0	67680.0	37377.0	40668.0	40588.0	51047.0	64151.0	68833.0	40549.0	51006.0	92423.0	67305.3	38348.0	40212.1	66589.7	48418.7	45120.1	72331.0	57982.0	41720.1	65709.6	57899.1	44018.3	42200.0	40641.3	55596.2	70711.7	49112.8	47766.9	25264.2	20860.4	23869.0	29350.0	20365.9	20205.3	19503.2	18475.5	19633.3	17763.5	18622.7	17650.3	22261.3	20789.8	19737.5	20492.9	20072.7	12978.0	5658.0	8643.0	7452.0	9454.0	10712.0	17474.0	20322.0	14779.0	17667.0	12614.0	18140.0	17028.0	16617.0	16538.0	13146.0	15542.0	16705.0	12401.0	19557.0	16342.0	12829.0	15350.0	16752.0	23597.0	11422.0	19962.0	13332.0	17279.0	19112.0
10499	ENSMUSG00000035033	Tbr1	0.0	0.0	0.0	0.0	0.0	0.0	0.0	0.0	0.0	0.0	0.0	0.0	0.0	0.0	0.0	0.0	0.0	0.0	0.0	0.0	0.0	0.0	1.0	0.0	0.0	0.0	0.0	0.0	0.0	0.0	0.0	3.0	0.0	0.0	0.0	0.0	0.0	0.0	0.0	0.0	0.0	0.0	1.0	0.0	0.0	0.0	9.0	0.0	1.0	0.0	0.0	0.0	0.0	0.0	0.0	0.0	1.0	0.0	0.0	0.0	0.0	0.0	0.0	0.0	0.0	0.0	0.0	1.0	0.0	0.0	0.0	0.0	0.0	0.0	0.0	0.0	0.0	1.0	0.0	1.0	0.0	0.0	6.0	0.0	0.0	0.0	0.0	0.0	1.0	0.0	0.0	0.0	0.0	4.0	0.0	0.0	0.0	1.0	0.0	0.0	0.0	1.0	0.0	0.0	0.0	0.0	0.0	0.0	2.0	2.0	0.0	0.0	0.0	0.0	0.0	1.0	0.0	0.0	1.0	1.0	0.0	0.0	1.0	1.0	1.0	0.0	1.0	1.0	0.0	0.0	0.0	0.0	0.0	0.0	0.0	1.0	1.0	0.0	0.0	0.0	0.0	0.0	0.0	0.0	0.0	0.0	0.0	0.0	0.0	0.0	0.0	0.0	0.0	0.0	1.0	1.0	0.0	0.0	0.0	0.0	0.0	0.0	0.0	0.0	0.0	0.0	0.0	0.0	0.0	0.0	0.0	0.0	0.0	0.0	0.0	0.0	0.0	0.0	0.0	0.0	0.0	0.0	0.0	0.0	0.0	0.0	0.0	0.0	0.0	0.0	0.0	0.0	0.0	0.0	0.0	0.0	0.0	0.0	0.0	0.0	0.0	0.0	0.0	0.0	0.0	0.0	0.0	0.0	0.0	0.0	0.0	0.0	0.0	0.0	0.0	0.0	0.0	0.0	0.0	0.0	0.0	0.0	0.0	0.0	0.0	0.0	0.0	0.0	0.0	0.0	0.0	0.0	0.0	0.0	0.0	0.0	0.0	0.0	0.0	0.0	0.0	0.0	0.0	0.0	0.0	0.0	0.0	1.0	0.0	0.0	0.0	0.0	2.0	0.0	0.0	0.0	0.0	0.0	0.0	0.0	0.0	1.0	0.0	1.0	0.0	0.0	0.0	0.0	0.0	0.0	0.0	0.0	0.0	0.0	0.0	0.0	0.0	0.0	0.0	0.0	0.0	0.0	0.0	1.0	0.0	0.0	0.0	0.0	0.0	0.0	0.0	0.0	0.0	0.0	0.0	0.0	0.0	0.0	2.0	0.0	0.0	0.0	1.0	1.0	0.0	1.0	0.0	0.0	0.0	1.0	0.0	0.0	0.0	0.0	0.0	0.0	0.0	0.0	0.0	0.0	0.0	0.0	0.0	0.0	0.0	0.0	0.0	0.0	0.0	0.0	0.0	0.0	0.0	0.0	0.0	0.0	0.0	0.0	0.0	0.0	0.0	0.0	0.0	0.0	0.0	0.0	0.0	0.0	0.0	0.0	0.0	0.0	0.0	0.0	0.0	0.0	0.0	0.0	0.0	0.0	0.0	0.0	0.0	0.0	4.0	0.0	0.0	2.0	0.0	0.0	1.0	0.0	0.0	1.0	1.0	0.0	0.0	0.0	0.0	0.0	0.0	0.0	0.0	0.0	0.0	0.0	0.0	0.0	0.0	0.0	1.0	0.0	0.0	0.0	0.0	0.0	0.0	1.0	0.0	0.0	0.0	0.0	0.0	0.0	0.0	0.0	0.0	0.0	0.0	0.0	0.0	0.0	0.0	0.0	0.0	1.0	0.0	0.0	0.0	0.0	0.0	0.0	0.0	0.0	0.0	0.0	0.0	0.0	0.0	0.0	0.0	0.0	0.0	0.0	0.0	0.0	0.0	0.0	0.0	0.0	0.0	0.0	0.0	0.0	0.0	0.0	0.0	0.0	0.0	0.0	0.0	0.0	0.0	0.0	0.0	0.0	0.0	0.0	0.0	0.0	1.0	0.0	0.0	1.0	0.0	2.0	0.0	0.0	0.0	2.0	0.0	0.0	0.0	0.0	0.0	0.0	0.0	0.0	0.0	0.0	0.0	0.0	0.0	0.0	0.0	0.0	0.0	0.0	0.0	1.0	0.0	0.0	2.0	0.0	2.0	0.0	1.0	0.0	0.0	0.0	1.0	0.0	0.0	0.0	0.0	0.0	1.0	1.0	0.0	0.0	0.0	1.0	0.0	0.0	0.0	0.0	1.0	0.0	0.0	0.0	1.0	0.0	0.0	0.0	0.0	0.0	0.0	0.0	0.0	0.0	0.0	0.0	1.0	1.0	0.0	1.0	0.0	0.0	0.0	0.0	0.0	0.0	0.0	0.0	0.0	0.0	0.0	0.0	0.0	0.0	2.0	0.0	0.0	2.0	0.0	0.0	0.0	0.0	0.0	0.0	0.0	0.0	0.0	0.0	0.0	0.0	0.0	0.0	0.0	0.0	1.0	0.0	0.0	0.0	1.0	1.0	2.0	0.0	0.0	0.0	0.0	0.0	0.0	2.0	0.0	0.0	0.0	0.0	0.0	0.0	0.0	0.0	1.0	0.0	1.0	0.0	0.0	1.0	0.0	0.0	0.0	0.0	0.0	0.0	1.0	0.0	0.0	0.0	0.0	0.0	0.0	0.0	0.0	0.0	1.0	0.0	0.0	0.0	0.0	0.0	0.0	0.0	0.0	0.0	0.0	0.0	0.0	0.0	0.0	0.0	0.0	0.0	0.0	0.0	0.0	0.0	0.0	0.0	0.0	0.0	0.0	0.0	0.0	0.0	0.0	0.0	0.0	0.0	0.0	0.0	0.0	0.0	1.0	0.0	0.0	0.0	0.0	0.0	0.0	0.0	0.0	0.0	1.0	0.0	0.0	0.0	0.0	1.0	0.0	0.0	0.0	0.0	0.0	0.0	0.0	0.0	0.0	0.0	0.0	0.0	0.0	0.0	0.0	0.0	0.0	0.0	1.0	0.0	0.0	4.0	2.0	3.0	0.0	0.0	0.0	0.0	0.0	0.0	0.0	0.0	0.0	0.0	0.0	0.0	0.0	0.0	0.0	0.0	0.0	0.0	0.0	0.0	0.0	0.0	0.0	0.0	0.0	0.0	0.0	1.0	0.0	0.0	0.0	0.0	0.0	0.0	0.0	0.0	0.0	0.0	0.0	0.0	0.0	0.0	0.0	0.0	0.0	0.0	0.0	0.0	0.0	0.0	0.0	0.0	0.0	0.0	1.0	0.0	0.0	0.0	0.0	0.0	0.0	0.0	0.0	1.0	0.0	1.0	0.0	0.0	0.0	0.0	0.0	1.0	0.0	0.0	0.0	0.0	0.0	0.0	0.0	0.0	0.0	0.0	0.0	0.0	0.0	0.0	0.0	0.0	0.0	0.0	0.0	0.0	0.0	0.0	0.0	0.0	0.0	0.0	0.0	0.0	0.0	0.0	0.0	0.0	0.0	0.0	0.0	0.0	0.0	0.0	0.0	0.0	0.0
10500	ENSMUSG00000072100	Cldn34b1	0.0	0.0	0.0	0.0	0.0	0.0	0.0	0.0	0.0	0.0	0.0	0.0	0.0	0.0	0.0	0.0	0.0	0.0	0.0	0.0	0.0	0.0	0.0	0.0	0.0	0.0	0.0	0.0	0.0	0.0	0.0	0.0	0.0	0.0	0.0	0.0	0.0	0.0	0.0	0.0	0.0	0.0	0.0	0.0	0.0	0.0	0.0	0.0	0.0	0.0	0.0	0.0	0.0	0.0	0.0	0.0	0.0	0.0	0.0	0.0	0.0	0.0	0.0	0.0	0.0	0.0	0.0	0.0	0.0	0.0	0.0	0.0	0.0	0.0	0.0	0.0	0.0	0.0	0.0	0.0	0.0	0.0	0.0	0.0	0.0	0.0	0.0	0.0	0.0	0.0	0.0	0.0	0.0	0.0	0.0	0.0	0.0	0.0	0.0	0.0	0.0	0.0	0.0	0.0	0.0	0.0	0.0	0.0	0.0	0.0	0.0	0.0	0.0	0.0	0.0	0.0	0.0	0.0	0.0	0.0	0.0	0.0	0.0	0.0	0.0	0.0	0.0	0.0	0.0	0.0	0.0	0.0	0.0	0.0	0.0	0.0	0.0	0.0	0.0	0.0	0.0	0.0	0.0	0.0	0.0	0.0	0.0	0.0	0.0	0.0	0.0	0.0	0.0	0.0	0.0	0.0	0.0	0.0	0.0	0.0	0.0	0.0	0.0	0.0	0.0	0.0	0.0	0.0	0.0	0.0	0.0	0.0	0.0	0.0	0.0	0.0	0.0	0.0	0.0	0.0	0.0	0.0	0.0	0.0	0.0	0.0	0.0	0.0	0.0	0.0	0.0	0.0	0.0	0.0	0.0	0.0	0.0	0.0	0.0	0.0	0.0	0.0	0.0	0.0	0.0	0.0	0.0	0.0	0.0	0.0	0.0	0.0	0.0	0.0	0.0	0.0	0.0	0.0	0.0	0.0	0.0	0.0	0.0	0.0	0.0	0.0	0.0	0.0	0.0	0.0	0.0	0.0	0.0	0.0	0.0	0.0	0.0	0.0	0.0	0.0	0.0	0.0	0.0	0.0	0.0	0.0	0.0	0.0	0.0	0.0	0.0	0.0	0.0	0.0	0.0	0.0	0.0	0.0	0.0	0.0	0.0	0.0	0.0	0.0	0.0	0.0	0.0	0.0	0.0	0.0	0.0	0.0	0.0	0.0	0.0	0.0	0.0	0.0	0.0	0.0	0.0	0.0	0.0	0.0	0.0	0.0	0.0	0.0	0.0	0.0	0.0	0.0	0.0	0.0	0.0	0.0	0.0	0.0	0.0	0.0	0.0	0.0	0.0	0.0	0.0	0.0	0.0	0.0	0.0	0.0	0.0	0.0	0.0	0.0	0.0	0.0	0.0	0.0	0.0	0.0	0.0	0.0	0.0	0.0	0.0	0.0	0.0	0.0	0.0	0.0	0.0	0.0	0.0	0.0	0.0	0.0	0.0	0.0	0.0	0.0	0.0	0.0	0.0	0.0	0.0	0.0	0.0	0.0	0.0	0.0	0.0	0.0	0.0	0.0	0.0	0.0	0.0	0.0	0.0	0.0	0.0	0.0	0.0	0.0	0.0	0.0	0.0	0.0	0.0	0.0	0.0	0.0	0.0	0.0	0.0	0.0	0.0	0.0	0.0	0.0	0.0	0.0	0.0	0.0	0.0	0.0	0.0	0.0	0.0	0.0	0.0	0.0	0.0	0.0	0.0	0.0	0.0	0.0	0.0	0.0	0.0	0.0	0.0	0.0	0.0	0.0	0.0	0.0	0.0	0.0	0.0	0.0	0.0	0.0	0.0	0.0	0.0	0.0	0.0	0.0	0.0	0.0	0.0	0.0	0.0	0.0	0.0	0.0	0.0	0.0	0.0	0.0	0.0	0.0	0.0	0.0	0.0	0.0	0.0	0.0	0.0	0.0	0.0	0.0	0.0	0.0	0.0	0.0	0.0	0.0	0.0	0.0	0.0	0.0	0.0	0.0	0.0	0.0	0.0	0.0	0.0	0.0	0.0	0.0	0.0	0.0	0.0	0.0	0.0	0.0	0.0	0.0	0.0	0.0	0.0	0.0	0.0	0.0	0.0	0.0	0.0	0.0	0.0	0.0	0.0	0.0	0.0	0.0	0.0	0.0	0.0	0.0	0.0	0.0	0.0	0.0	0.0	0.0	0.0	0.0	0.0	0.0	0.0	0.0	0.0	0.0	0.0	0.0	0.0	0.0	0.0	0.0	0.0	0.0	0.0	0.0	0.0	0.0	0.0	0.0	0.0	0.0	0.0	0.0	0.0	0.0	0.0	0.0	0.0	0.0	0.0	0.0	0.0	0.0	0.0	0.0	0.0	0.0	0.0	0.0	0.0	0.0	0.0	0.0	0.0	0.0	0.0	0.0	0.0	0.0	0.0	0.0	0.0	0.0	0.0	0.0	0.0	0.0	0.0	0.0	0.0	0.0	0.0	0.0	0.0	0.0	0.0	0.0	0.0	0.0	0.0	0.0	0.0	0.0	0.0	0.0	0.0	0.0	0.0	0.0	0.0	0.0	0.0	0.0	0.0	0.0	0.0	0.0	0.0	0.0	0.0	0.0	0.0	0.0	0.0	0.0	0.0	0.0	0.0	0.0	0.0	0.0	0.0	0.0	0.0	0.0	0.0	0.0	0.0	0.0	0.0	0.0	0.0	0.0	0.0	0.0	0.0	0.0	0.0	0.0	0.0	0.0	0.0	0.0	0.0	0.0	0.0	0.0	0.0	0.0	0.0	0.0	0.0	0.0	0.0	0.0	0.0	0.0	0.0	0.0	0.0	0.0	0.0	0.0	0.0	0.0	0.0	0.0	0.0	0.0	0.0	0.0	0.0	0.0	0.0	0.0	0.0	0.0	0.0	0.0	0.0	0.0	0.0	0.0	0.0	0.0	0.0	0.0	0.0	0.0	0.0	0.0	0.0	0.0	0.0	0.0	0.0	0.0	0.0	0.0	0.0	0.0	0.0	0.0	0.0	0.0	0.0	0.0	0.0	0.0	0.0	0.0	0.0	0.0	0.0	0.0	0.0	0.0	0.0	0.0	0.0	0.0	0.0	0.0	0.0	0.0	0.0	0.0	0.0	0.0	0.0	0.0	0.0	0.0	0.0	0.0	0.0	0.0	0.0	0.0	0.0	0.0	0.0	0.0	0.0	0.0	0.0	0.0	0.0	0.0	0.0	0.0	0.0	0.0	0.0	0.0	0.0	0.0	0.0	0.0	0.0	0.0	0.0	0.0	0.0	0.0	0.0	0.0	0.0	0.0	0.0	0.0	0.0	0.0	0.0	0.0	0.0	0.0	0.0	0.0	0.0	0.0	0.0	0.0	0.0	0.0	0.0	0.0	0.0	0.0	0.0	0.0	0.0	0.0	0.0	0.0	0.0	0.0	0.0	0.0	0.0	0.0	0.0	0.0	0.0	0.0	0.0	0.0	0.0	0.0	0.0	0.0	0.0	0.0	0.0	0.0	0.0	0.0	0.0	0.0	0.0	0.0	0.0	0.0	0.0
10501	ENSMUST00000143420		0.0	0.0	0.0	0.0	0.0	0.0	0.0	0.0	0.0	0.0	0.0	0.0	0.0	0.0	0.0	0.0	0.0	0.0	1.667	0.0	0.0	0.0	0.0	0.0	0.0	0.0	0.0	0.0	0.0	0.0	0.0	0.0	0.0	0.0	0.0	0.0	0.0	0.0	0.0	0.0	0.0	0.0	0.0	0.0	0.0	0.0	0.0	0.0	0.0	0.0	0.0	0.0	0.0	0.0	0.0	0.0	0.0	0.0	0.0	0.0	0.0	0.0	0.0	1.408	0.0	0.0	0.0	0.0	0.0	0.0	0.0	0.0	0.0	0.0	0.0	0.0	0.0	0.0	0.0	0.0	0.0	0.0	0.0	0.0	0.0	0.0	0.0	0.0	0.0	0.0	0.0	0.0	0.0	0.0	0.0	0.0	0.0	0.0	0.0	0.0	0.0	0.0	0.0	0.0	0.0	1.116	0.0	4.46	0.0	0.0	2.932	2.047	4.87	0.0	0.0	0.0	0.0	0.0	0.0	0.0	0.0	0.0	0.0	0.0	0.0	0.0	0.0	0.0	4.424	0.0	0.0	0.0	0.0	0.0	0.0	0.0	0.0	0.0	0.0	0.0	0.0	0.0	0.0	0.0	0.0	0.0	0.0	0.0	0.0	0.0	0.0	0.0	0.0	0.0	0.0	0.0	0.0	0.0	0.0	0.0	0.0	0.0	0.0	0.0	0.0	0.0	0.0	0.0	0.0	0.0	0.0	0.0	0.0	0.0	0.0	0.0	0.0	0.0	0.0	0.0	0.0	0.0	0.0	0.0	0.0	0.0	0.0	0.0	0.0	0.0	0.0	0.0	0.0	0.0	0.0	0.0	0.0	0.0	0.0	0.0	0.0	0.0	0.0	0.0	0.0	0.0	0.0	0.0	0.0	0.0	0.0	0.0	0.0	0.0	0.0	0.0	0.0	0.0	0.0	0.0	0.0	0.0	0.0	0.0	0.0	0.0	0.0	0.0	0.0	0.0	0.0	0.0	0.0	0.927	0.0	0.0	0.0	0.0	0.0	0.0	0.0	0.0	0.0	0.0	0.0	0.0	0.0	0.0	0.0	0.0	0.0	0.0	0.0	0.0	0.0	0.0	0.0	0.0	0.0	0.0	0.0	0.0	0.0	0.0	0.0	0.0	0.0	0.0	0.0	0.0	0.0	0.0	0.0	0.0	0.0	0.0	0.0	0.0	0.0	0.0	0.733	0.0	0.0	0.0	0.0	0.0	0.0	0.0	0.0	0.0	0.0	0.0	0.0	0.0	0.0	0.0	0.0	0.819	0.0	0.0	0.0	0.0	0.0	1.93	0.0	0.0	0.0	0.0	0.0	0.0	0.0	0.0	0.0	0.0	0.0	0.0	0.0	0.0	0.0	0.0	0.0	0.0	0.0	0.0	0.0	0.0	0.0	0.0	0.0	0.0	0.0	0.0	0.0	0.0	0.0	0.0	0.0	0.0	0.0	0.0	0.0	0.0	0.0	0.0	0.0	0.0	0.0	0.0	0.0	0.0	0.0	0.0	0.0	0.0	0.0	0.0	0.0	0.0	0.0	0.0	0.0	0.0	0.0	0.0	0.0	0.0	0.0	0.0	0.0	0.0	0.0	0.0	0.0	0.0	0.0	0.0	0.0	0.0	0.0	0.0	0.0	0.0	0.0	0.0	0.0	3.357	0.0	0.0	0.0	0.0	0.0	2.51	0.0	0.0	0.0	0.0	0.0	0.0	0.0	0.0	0.0	0.0	0.0	0.0	0.0	0.0	0.0	0.0	0.0	0.0	0.0	0.0	0.0	0.0	0.0	0.0	0.0	0.0	0.0	0.0	0.0	0.0	0.0	0.0	0.0	0.0	0.0	0.0	0.0	0.0	0.0	0.0	0.0	0.0	0.0	0.0	0.0	0.0	0.0	0.0	0.0	0.0	0.0	0.0	0.0	0.0	0.0	0.0	0.0	0.0	0.0	0.0	0.0	0.0	0.0	0.0	0.0	0.0	0.0	0.0	0.0	0.0	0.0	0.0	0.0	0.0	0.0	0.0	0.0	0.0	0.0	0.0	0.0	0.0	0.0	0.0	0.0	0.0	0.0	0.0	0.0	0.0	0.0	0.0	0.0	0.0	0.0	0.0	0.0	0.0	0.0	0.0	0.0	1.868	0.0	0.0	0.0	0.0	0.0	0.0	0.0	0.0	0.0	0.0	0.0	0.0	0.0	0.0	0.0	1.791	0.0	0.0	0.0	0.0	0.0	0.0	0.0	0.0	0.0	0.0	0.0	0.0	0.0	0.0	0.0	0.0	0.0	0.0	0.0	0.0	0.0	0.0	0.0	0.0	0.0	0.0	0.0	0.0	0.0	0.0	0.0	0.0	0.0	0.0	0.0	0.0	0.0	0.0	0.0	0.0	0.0	0.0	0.0	0.0	0.0	0.0	0.0	0.0	0.0	0.0	0.0	0.0	0.0	0.0	0.0	0.0	0.0	0.0	0.0	0.0	0.0	0.0	0.0	0.0	0.0	0.0	0.0	0.0	0.0	0.0	0.0	0.0	0.0	0.0	0.0	0.0	0.0	0.0	0.0	0.0	0.0	0.0	0.0	0.0	0.0	0.0	0.0	0.0	0.0	0.0	0.0	0.0	0.0	0.0	0.0	0.0	0.0	0.0	0.0	0.0	0.0	0.0	0.0	0.0	0.0	0.0	0.0	0.0	0.0	0.0	0.0	0.0	1.499	0.0	0.0	0.0	0.0	0.0	0.0	0.0	0.0	0.0	0.0	0.0	0.0	0.0	0.0	0.0	0.0	0.0	0.0	0.0	0.0	0.0	0.0	0.0	0.0	0.0	0.0	0.0	0.0	0.0	0.0	0.0	0.0	0.0	0.0	0.0	0.0	0.0	0.0	0.0	0.0	0.0	1.986	0.0	0.0	0.0	0.0	0.913	0.0	0.0	0.0	0.0	0.0	0.0	0.0	0.0	0.0	0.0	0.0	0.0	0.0	0.0	0.0	0.0	0.0	0.0	0.0	0.0	0.0	0.0	0.0	0.0	0.0	1.606	5.212	0.0	0.0	1.807	0.0	0.0	1.488	0.0	0.0	0.0	0.0	0.0	0.0	0.0	0.0	0.0	0.0	0.0	0.0	0.0	0.0	0.0	0.0	0.0	0.0	0.0	0.0	0.0	0.0	0.0	0.0	0.0	0.0	0.0	0.78	0.0	0.0	0.0	0.0	0.0	0.0	0.0	0.0	0.0	0.0	0.0	1.613	0.0	0.0	0.0	0.0	0.0	0.0	0.0	0.0	0.0	0.0	0.0	0.0	0.0	0.0	0.0	0.0	0.0	0.0	0.0	0.0	0.0	0.0	0.0	0.0	0.0	0.0	0.0	0.0	0.0	0.9	0.0	0.0	0.0	0.0	0.0	0.0	0.0	0.0	1.833	0.0	0.0	0.0	0.0	0.0	0.0	0.0	0.0	0.0	0.0	0.0	0.0	0.0	0.0	0.0	0.0	0.0	0.0	0.0	0.0	0.0	0.0	0.0
10502	ENSMUSG00000033083	Tbc1d4	315.041	280.0	318.001	368.84	369.023	364.234	283.446	283.025	293.127	43.001	656.03	26.001	159.0	235.0	157.003	106.0	185.0	149.0	150.0	165.015	120.0	139.0	159.0	185.423	175.002	174.0	208.0	150.0	164.0	154.0	180.057	200.0	147.0	124.0	135.0	173.071	189.0	126.0	157.0	25.0	198.0	170.0	152.0	189.999	209.048	189.001	160.0	183.0	138.999	160.0	181.0	177.0	161.0	194.999	222.0	156.001	160.0	50.0	183.999	165.0	114.001	145.001	183.037	169.001	176.0	135.06	174.007	172.0	130.0	218.0	167.0	186.0	117.0	149.0	148.003	198.0	195.224	147.0	100.0	194.0	255.0	145.0	172.999	174.0	183.999	198.0	191.05	138.0	168.999	140.0	231.0	273.0	259.039	252.0	154.0	207.999	220.0	170.0	261.0	280.0	257.0	240.0	207.0	212.0	239.0	209.0	240.0	217.0	278.999	228.0	251.0	180.0	253.0	198.005	257.001	222.0	250.0	251.0	273.0	205.0	163.0	253.0	196.0	301.0	206.0	233.0	249.0	174.0	192.0	299.0	198.0	232.0	221.0	169.0	163.6	211.0	283.0	97.0	65.0	69.0	120.0	97.0	75.0	83.0	52.0	93.0	116.0	117.0	124.0	129.0	109.0	84.0	83.001	145.0	177.0	82.0	140.0	112.0	33.0	52.0	42.0	42.0	25.0	54.0	48.0	26.0	35.999	58.0	57.0	49.0	122.0	144.0	97.004	134.0	215.0	179.066	142.001	166.0	177.001	149.008	99.0	206.839	55.0	75.0	35.0	77.0	47.0	89.0	94.0	47.0	78.0	60.0	49.0	61.0	57.0	80.0	74.0	109.0	33.0	83.0	73.0	48.0	84.0	78.999	112.001	47.0	20.0	28.0	18.0	41.0	41.0	42.0	24.0	8.0	42.0	6.0	17.0	34.0	55.0	14.0	29.0	65.0	63.0	33.0	48.0	56.0	47.0	37.001	102.0	82.0	124.0	83.0	100.0	109.0	87.999	89.0	64.999	97.0	93.0	68.0	71.001	67.0	72.0	150.0	119.0	72.0	153.003	153.0	263.0	109.0	313.001	155.0	160.002	211.0	225.0	194.001	249.0	147.0	149.0	193.0	58.0	81.0	19.0	76.0	42.0	70.002	69.0	74.0	27.0	42.0	42.0	38.0	53.0	54.0	23.001	50.0	49.0	123.999	76.0	81.0	93.0	111.001	105.0	119.001	61.001	117.0	97.0	83.0	107.001	123.0	66.0	80.0	108.0	126.0	104.0	77.0	87.999	75.0	75.0	71.0	90.999	125.0	122.0	91.0	69.0	93.0	122.0	105.999	122.001	58.0	56.0	46.0	42.0	62.0	43.001	93.0	67.0	29.0	50.0	57.0	41.0	24.0	37.0	41.013	28.012	33.0	17.0	24.0	22.006	23.0	29.0	29.0	42.004	15.002	16.0	33.0	27.0	27.0	25.006	25.0	42.0	12.0	35.005	26.0	29.0	32.0	45.0	44.0	50.0	47.0	41.0	47.0	42.999	52.0	51.0	43.0	58.0	35.0	66.0	32.0	46.0	27.0	27.0	498.001	516.999	482.0	462.001	447.999	329.0	457.0	452.0	573.001	393.0	483.0	334.999	155.0	149.0	97.008	98.001	89.0	130.0	411.02	125.999	117.001	114.006	205.0	170.007	114.0	81.0	106.038	121.0	207.84	77.0	117.0	173.002	152.0	67.0	95.0	125.001	109.007	114.0	141.001	99.0	113.019	153.346	94.0	360.0	141.041	180.0	117.074	83.021	80.002	121.001	88.0	78.0	110.002	75.001	73.001	62.001	111.0	105.0	74.052	99.0	5.0	9.0	3.0	10.0	9.0	8.0	8.0	2.0	10.0	7.0	0.0	4.0	7.0	0.0	7.0	13.0	8.0	2.0	6.0	5.0	2.0	5.0	7.0	10.0	24.0	16.0	25.0	26.0	23.0	26.0	77.0	26.0	291.748	374.079	336.001	237.065	289.0	397.003	251.001	330.053	342.002	310.0	345.078	346.556	93.0	129.0	85.0	79.0	99.0	134.0	112.0	128.0	125.001	182.001	399.137	167.0	206.055	155.109	313.13	158.0	254.383	191.283	173.0	124.0	152.0	214.0	113.0	181.0	173.0	323.0	224.0	214.0	181.0	248.215	281.162	226.195	630.0	448.003	476.0	304.0	398.015	353.0	241.019	582.0	309.001	417.048	406.0	330.0	418.0	330.0	376.002	466.001	393.0	328.001	426.0	534.005	336.0	306.0	371.04	229.0	91.0	96.0	95.0	81.0	71.0	98.0	148.0	182.001	69.0	159.0	169.0	176.0	189.0	205.001	288.0	265.0	231.0	206.0	207.0	267.0	166.999	254.0	236.0	132.0	245.001	278.0	214.0	212.0	243.0	225.0	269.0	239.0	294.0	309.0	263.001	265.0	242.0	276.0	482.0	231.0	318.0	347.0	161.999	351.0	357.999	358.0	257.0	449.0	231.001	345.0	355.999	432.0	276.0	211.0	230.0	87.0	102.0	158.0	196.0	84.0	156.0	118.0	88.006	129.001	109.0	110.001	94.0	124.999	175.001	138.0	118.0	125.0	283.0	135.0	155.0	143.999	109.0	134.0	152.0	81.0	80.0	79.0	78.0	82.0	89.0	55.0	100.0	83.0	89.0	63.0	77.999	97.0	75.0	127.0	97.0	77.0	88.0	68.0	147.0	126.0	179.0	178.0	130.0	159.0	91.0	144.0	131.0	126.0	122.0	60.999	78.0	82.0	132.001	94.0	102.0	78.0	285.001	241.0	248.0	288.0	150.0	224.0	212.0	208.0	207.0	180.0	210.0	0.0	176.0	198.0	189.0	212.0	250.0	304.001	284.0	204.0	229.0	294.0	193.0	275.0	16.0	56.0	44.001	79.0	45.0	58.0	84.0	52.999	49.0	52.0	61.0	43.0	40.0	76.0	40.0	28.0	64.0	104.0	60.0	92.0	49.0	54.0	56.0	251.999	258.0	187.0	191.0	222.184	174.0	138.0	157.0	140.0	137.0	116.001	139.0	139.0	113.0	151.0	226.0	143.0	165.0	109.0	169.0	107.0	127.0	142.0	197.0	26.0	29.0	14.0	2.0	34.0	2.0	19.0	26.0	28.0	43.0	14.0	22.0	21.0	27.0	11.0	31.0	1.0	22.0	96.0	77.0	66.0	91.0	65.0	85.0	85.0	73.0	94.0	85.0	116.0	30.0	225.0	104.0	71.108	153.0	135.999	82.0	130.0	122.0	126.0	183.0	156.0	119.0	115.005	189.0	100.001	144.0	103.0	120.0	39.0	53.0	25.0	26.0	53.999	34.0	71.0	56.0	41.0	35.0	41.0	24.0	65.0	71.0	53.001	63.0	39.0	90.0	70.0	80.0	84.0	117.999	98.0	53.0	24.0	32.0	43.0	52.999	20.0	42.0	18.0	43.0	32.0	25.0	23.0	59.0	41.0	44.0	52.0	54.0	38.0	51.0	66.999	61.0	43.0	36.0	44.0
10503	ENSMUSG00000073295	Nudt11	12.0	5.426	7.0	10.001	6.165	20.0	7.002	7.31	14.638	3.0	18.155	0.0	6.859	14.604	7.0	8.891	3.0	3.0	3.0	3.0	1.0	4.0	4.0	7.719	8.0	4.0	12.0	14.0	6.0	4.0	6.0	5.645	6.0	13.0	10.0	7.0	6.0	8.732	9.0	0.0	14.846	4.0	6.0	4.786	5.448	4.0	9.0	3.375	9.764	8.0	4.465	6.0	11.723	5.0	15.0	2.668	6.0	1.0	8.425	5.0	2.0	3.829	7.0	5.639	12.0	2.0	3.0	6.0	4.0	8.0	4.0	10.0	4.802	6.0	6.0	6.0	1.0	8.0	3.491	2.0	13.0	10.796	15.0	9.0	11.723	8.0	7.0	2.0	10.366	2.0	3.0	7.0	5.074	18.0	14.749	7.0	2.26	4.0	13.0	4.0	4.0	5.0	7.909	2.0	7.0	3.0	16.791	4.0	13.0	7.0	5.0	0.0	5.638	4.0	8.0	7.0	10.0	3.0	4.575	8.0	5.0	2.582	7.717	7.0	8.0	3.0	8.0	8.0	5.335	5.0	5.0	15.0	3.0	9.0	5.0	6.608	3.0	5.0	1.0	3.0	0.0	0.0	3.0	1.0	2.0	1.0	10.797	3.0	3.0	3.489	3.0	8.761	6.0	6.0	19.343	2.0	12.0	2.0	0.0	1.0	1.0	1.0	0.0	1.0	0.0	0.0	0.0	2.0	3.0	0.0	2.0	1.0	1.0	3.0	11.0	6.0	6.529	5.0	2.0	1.0	1.0	8.761	1.0	0.0	3.0	6.0	1.0	0.0	7.662	2.0	0.0	2.787	0.0	1.0	3.0	1.0	2.0	3.0	1.0	2.0	3.0	2.0	5.0	0.0	0.0	5.0	4.0	4.0	2.0	3.0	1.0	3.0	6.0	3.0	6.0	2.0	3.0	3.0	2.0	0.0	3.0	1.0	0.0	2.0	4.0	4.0	1.0	4.729	4.0	7.526	8.0	4.0	20.268	1.0	3.0	4.0	3.0	4.728	6.634	4.0	4.0	2.491	5.0	3.0	3.0	1.0	2.0	3.0	8.0	5.816	5.629	3.0	5.0	2.0	3.0	2.0	14.699	5.0	2.0	3.0	2.0	1.0	1.0	0.0	0.0	0.0	1.0	1.0	1.0	0.0	0.0	2.0	3.0	0.0	0.0	0.0	0.0	1.0	1.0	0.0	2.0	3.0	3.336	3.0	1.0	0.0	3.0	0.0	2.0	2.0	0.0	5.0	5.0	1.0	4.0	0.0	0.0	0.0	2.0	0.0	1.0	3.0	0.0	3.0	0.0	2.0	1.0	4.0	2.0	0.0	2.0	2.0	1.0	4.0	1.0	5.0	2.545	4.0	4.0	2.544	0.0	1.0	0.0	0.0	0.0	0.0	0.0	1.0	0.0	0.0	0.0	0.0	0.0	0.0	1.0	0.0	3.0	3.0	0.0	1.0	2.0	2.0	0.0	0.0	2.0	2.33	0.0	3.0	0.0	3.0	0.0	1.0	0.0	5.0	2.0	0.0	0.0	0.0	2.0	1.0	2.0	1.179	3.0	5.0	7.0	6.0	6.0	20.0	6.0	8.0	9.0	7.0	10.0	7.0	5.0	1.0	0.0	1.0	0.0	1.0	4.0	8.008	1.0	3.0	4.0	24.131	0.0	2.0	2.0	6.204	2.0	6.0	2.0	7.0	0.0	4.0	1.0	1.0	0.0	4.0	3.0	0.0	0.0	2.0	7.0	3.0	1.0	5.841	4.0	0.0	2.628	2.0	2.0	0.0	0.0	1.0	2.0	3.0	0.0	3.0	2.0	1.0	0.0	1.0	1.0	0.0	2.0	1.0	0.0	1.0	0.0	0.0	0.0	0.0	0.0	1.0	0.0	0.0	4.0	1.0	0.0	0.0	0.0	3.0	0.0	0.0	0.0	0.0	0.0	0.0	0.0	0.0	0.0	1.0	0.0	14.754	15.0	10.119	11.75	18.54	13.0	4.835	33.492	9.22	16.001	22.831	23.492	2.0	4.0	3.0	2.0	7.0	7.0	7.13	4.585	3.0	3.0	10.0	2.0	7.346	5.0	11.238	1.0	13.371	11.0	4.0	1.0	1.0	5.0	4.0	3.817	2.579	2.0	13.792	4.0	3.708	5.0	6.0	8.89	22.463	27.613	22.021	18.95	16.36	4.325	13.458	30.88	10.962	16.917	16.325	11.0	15.472	19.767	10.794	7.0	13.85	18.033	21.445	21.46	9.904	28.918	9.679	10.867	3.0	4.0	3.0	4.0	5.0	4.0	4.0	7.723	3.0	3.0	10.0	7.0	7.0	2.0	8.734	4.0	7.0	10.654	6.858	7.0	10.908	3.0	10.0	5.0	6.249	5.0	8.869	10.793	7.616	9.473	9.0	8.606	6.0	18.175	7.0	9.722	6.771	13.0	10.0	11.0	12.283	10.484	3.0	12.291	11.0	5.828	6.348	17.0	12.316	8.74	11.0	10.563	6.61	11.0	13.0	3.0	17.764	14.0	11.0	0.0	13.0	5.827	14.023	14.0	16.736	7.0	2.0	17.0	12.925	11.0	15.857	3.0	23.594	10.787	22.0	24.0	9.0	9.779	9.0	5.0	5.0	1.0	0.0	0.0	0.0	1.0	3.0	1.0	0.0	2.0	1.0	1.0	0.0	5.0	5.0	5.0	6.0	2.0	4.0	0.0	13.0	1.06	0.0	8.282	1.0	7.0	6.0	6.0	3.0	0.0	1.0	1.0	3.0	5.0	2.0	0.0	7.0	23.669	1.281	10.0	3.48	0.0	4.0	5.088	7.0	3.484	8.0	0.0	7.0	7.871	1.0	6.0	7.0	9.393	5.497	6.677	6.56	15.529	1.0	14.0	0.0	1.0	1.0	1.0	1.0	4.0	0.0	2.0	6.0	3.0	3.0	0.0	3.0	5.0	4.0	3.0	6.0	6.0	2.0	4.0	1.0	3.0	2.0	1.0	11.716	4.82	6.0	7.0	1.327	2.0	3.0	8.0	2.0	2.0	8.0	9.562	1.0	5.0	2.0	1.0	2.0	1.246	2.0	2.0	0.0	3.0	4.0	1.0	6.0	0.0	0.0	2.0	0.0	2.0	0.0	0.0	2.0	2.0	1.0	0.0	2.0	0.0	2.0	2.0	0.0	6.826	3.0	0.0	9.689	5.0	2.0	2.0	5.572	3.0	7.107	10.743	1.0	1.0	1.0	4.364	5.0	4.0	3.695	3.0	3.0	1.0	5.0	3.0	4.0	8.884	6.0	3.0	5.0	3.0	4.0	3.0	2.0	0.0	0.0	1.0	0.0	1.0	2.0	2.0	0.0	0.0	0.0	1.0	0.0	0.0	2.0	0.0	6.0	0.0	2.0	1.0	1.0	2.0	1.35	4.0	0.0	1.0	3.0	2.0	2.0	2.0	3.0	2.0	1.0	3.0	3.0	5.0	5.0	3.702	5.353	0.0	2.863	2.0	4.0	2.0	1.0	6.0
10504	ENSMUSG00000017291	Taok1	6835.67	6123.11	7565.06	5417.07	6903.64	5121.12	5783.75	6808.56	6008.78	902.409	14507.0	875.527	1551.03	1680.1	1647.11	1388.0	1771.14	1549.57	1619.26	1270.04	1122.47	1753.13	1751.0	1789.1	1473.47	1609.06	1587.0	1807.0	1529.06	1604.37	1814.33	1463.0	1375.08	1749.01	1415.03	1492.1	1347.67	1625.78	1702.0	256.0	1748.49	1348.0	1607.06	1327.74	1658.66	1643.37	1714.17	1497.0	1647.42	1861.03	1792.02	1533.17	1423.68	2139.65	2036.04	1355.23	1925.2	835.0	2097.3	1512.04	1468.33	1228.22	1615.28	1822.71	1598.0	1495.46	1337.02	1668.3	1592.42	2065.11	1556.56	1746.56	993.0	1663.36	1693.07	1742.16	1477.1	1465.37	1355.45	1693.66	1978.57	1565.43	1310.02	1782.03	1436.01	1610.01	1628.3	1226.24	1622.1	4195.25	5256.14	4178.36	5453.0	3914.0	3970.84	3938.28	4357.09	4203.0	5419.49	5136.05	5459.15	3336.0	4993.27	5058.12	4278.09	4619.0	3926.25	5048.0	5439.0	4946.0	4129.03	3509.67	2711.0	4111.07	3963.38	4605.01	6062.01	5304.01	3504.0	5021.0	5245.11	5738.51	4785.0	6163.03	5134.06	4971.04	6306.08	4888.0	3258.46	6272.01	4287.0	4086.17	4092.01	3710.12	3936.05	4115.69	5667.77	1037.34	803.036	1287.76	1704.02	790.214	702.0	902.145	957.0	1016.1	1795.34	1366.01	1103.33	2439.01	1025.74	932.135	937.312	910.047	1546.32	928.908	1830.98	1526.79	103.0	607.002	982.065	507.039	77.0	1457.09	1134.0	140.009	1025.01	1046.85	1099.0	1033.0	1788.38	2210.63	2070.93	2076.84	2930.41	2717.17	2389.16	2342.2	2645.01	2055.77	2186.17	1840.38	945.0	1118.0	451.0	871.0	787.0	1132.0	1206.0	786.0	1017.0	1181.0	728.0	932.0	689.0	1086.0	1149.0	1230.0	807.0	936.0	1431.0	796.0	1159.0	1131.0	1208.0	1118.0	220.0	271.0	203.0	402.0	243.0	323.0	243.0	198.0	446.0	135.0	251.0	233.0	313.0	223.0	700.0	256.0	507.0	213.0	634.0	708.0	797.0	613.0	972.0	1032.0	1097.0	688.0	885.0	836.0	1180.0	888.0	1390.0	1073.0	888.0	961.0	1103.0	1135.0	842.0	1650.01	1234.05	1104.05	1440.0	1382.0	1915.02	1385.51	2242.0	1375.03	1559.02	1676.0	1718.05	1685.1	1801.0	1619.62	1379.01	1738.0	460.107	490.969	423.168	634.005	304.176	417.0	586.0	442.371	360.01	373.0	343.527	458.0	457.065	538.345	351.062	370.0	400.003	2468.0	2305.0	3270.0	2581.0	2351.0	2731.0	2687.0	1971.0	2598.0	2195.0	2056.0	2364.0	2139.0	2448.0	2329.0	2176.0	3361.0	3037.0	2219.0	2190.0	2143.0	2233.0	1873.0	2425.0	2516.0	3110.0	2166.0	2004.0	2533.0	2647.0	2281.0	2339.0	922.999	665.0	699.0	789.0	1079.0	810.0	1091.0	868.0	753.0	842.0	801.0	704.0	270.356	425.015	450.017	297.29	331.474	304.072	472.249	424.701	223.003	437.184	347.749	472.264	434.423	450.196	606.474	571.851	285.212	369.206	505.913	280.272	265.097	303.602	462.408	509.592	566.0	564.0	627.0	631.0	462.595	585.551	572.894	608.0	610.0	842.284	536.0	439.0	574.0	1245.0	558.0	780.0	617.0	466.0	12261.0	11231.0	10909.0	12549.0	11730.0	10931.0	10702.0	13080.0	16524.0	10931.0	12048.0	10123.0	1894.77	1727.64	1445.5	1766.6	1516.76	2033.66	1540.15	2096.81	2021.42	1122.2	1611.29	2490.01	1677.96	1334.61	1292.71	1893.99	2885.78	976.799	1885.23	2575.45	2018.94	1368.59	1479.1	2083.53	1151.63	1551.54	1776.45	1586.33	1879.39	1638.31	1617.92	1391.08	1843.65	2654.5	1660.86	1008.92	1744.74	1734.12	1457.44	1263.53	1692.26	1426.46	1374.32	1399.9	1864.32	1594.43	1468.11	1544.76	76.0	118.0	90.0	107.0	160.0	154.0	150.0	111.0	116.0	176.0	82.0	146.0	72.0	126.0	159.0	173.0	90.0	154.0	114.0	85.0	133.0	60.0	112.0	125.0	220.0	192.0	360.0	234.0	110.0	214.0	522.002	253.0	5586.87	4924.37	5988.13	5344.28	6466.14	6450.64	6118.54	6657.94	5958.0	6289.05	5587.06	4686.06	1683.17	964.0	834.0	1102.0	1204.0	1406.0	1186.0	1385.0	3444.03	4170.03	6441.48	3141.57	4637.8	3898.82	5978.72	4702.71	4833.29	5151.8	4910.49	3789.51	3455.24	5500.02	3211.56	4189.66	3719.18	5135.2	3692.41	5801.58	4651.91	6801.12	5866.17	4851.38	8791.74	4731.13	5876.13	4422.45	5206.42	4339.42	2645.96	7311.57	4574.61	3707.53	4952.23	4170.0	4934.0	3984.0	4091.42	5250.35	5962.13	3476.38	4776.16	6657.29	3334.73	5060.3	4231.54	2831.07	839.0	1477.06	1490.07	783.429	1005.0	1890.01	1366.27	1889.0	1373.01	4680.26	4416.0	4245.81	3539.01	4187.02	6548.26	6015.0	5712.28	5081.61	4493.0	4701.53	5706.46	4852.9	6093.19	4155.01	4660.49	5978.0	4566.11	3730.02	4451.05	3465.0	6162.01	4031.07	5650.0	6244.03	5168.08	5576.0	4500.9	6991.38	8000.0	5020.05	6537.0	7772.13	4475.65	6655.0	6462.0	7273.0	4616.68	7716.0	4597.07	6296.08	6185.0	6754.0	5010.0	6969.31	4250.0	918.0	954.0	1299.02	1602.0	516.004	1018.34	1088.21	725.013	1802.04	768.015	1044.0	707.0	1070.0	1460.0	1081.01	645.0	1717.0	3189.13	1273.0	947.004	960.064	799.09	1008.0	1234.03	714.0	657.0	1529.0	341.0	1267.0	1245.0	949.0	1072.0	1296.0	1402.0	1429.0	1175.0	1518.0	360.0	1687.0	333.0	1373.0	1186.0	1325.0	1746.0	1905.0	1904.0	2108.0	2092.0	2271.0	2472.0	3917.0	3880.0	2951.0	3269.0	1565.0	2103.0	1719.0	3369.0	3992.0	2977.0	2404.0	3015.0	2521.0	2875.0	2167.0	1987.0	2919.0	2861.0	3309.0	3517.0	2938.0	2913.0	0.0	2516.0	2394.0	2435.0	3315.0	3303.0	3203.0	3704.0	3006.0	3261.0	4026.0	2049.0	3003.0	82.0	354.0	258.0	865.0	302.0	329.0	627.0	489.0	425.0	259.0	437.0	283.0	365.0	813.0	440.0	310.0	690.0	1871.0	705.0	1163.0	460.0	807.0	713.0	3762.46	4591.86	3966.22	3775.87	4055.38	3190.68	2656.0	2724.0	1891.0	2340.0	1999.0	2657.0	2538.0	1588.0	2784.0	3068.0	2447.0	2998.0	1871.0	2776.0	1683.0	2120.0	2240.0	2456.0	289.0	304.0	161.0	53.0	328.0	49.0	144.0	233.0	96.0	232.0	177.0	206.0	190.0	264.0	75.0	257.0	70.0	265.0	1076.0	955.0	330.0	985.0	1067.0	878.0	352.0	585.0	290.0	705.0	833.0	87.0	1820.0	1108.0	1193.0	1443.03	1428.01	1333.97	1513.0	1360.0	1194.0	1641.0	1463.0	1261.35	1419.35	1598.14	1275.0	1595.54	1354.0	1277.36	408.0	486.221	122.0	511.0	301.0	376.059	500.0	440.0	307.017	416.0	401.3	253.0	432.054	459.151	393.0	466.04	340.007	2058.0	1174.0	1833.0	1858.0	2509.0	1896.0	629.0	528.0	607.0	755.0	737.0	315.0	656.0	360.0	732.0	533.0	331.0	433.0	593.0	445.0	664.0	521.0	526.0	429.0	447.0	550.0	457.0	566.0	477.0	496.0
10505	ENSMUSG00000073602	Serpinb3b	0.0	0.0	0.0	0.0	0.0	0.0	0.0	0.0	0.0	0.0	0.0	0.0	0.0	0.0	0.0	0.0	0.0	0.0	0.0	0.0	0.0	0.0	0.0	0.0	0.0	0.0	0.0	0.0	0.0	0.0	0.0	0.0	0.0	0.0	0.0	0.0	0.0	0.0	0.0	0.0	0.0	0.0	0.0	0.0	0.0	0.0	0.0	0.0	0.0	0.0	0.0	0.0	0.0	0.0	0.0	0.0	0.0	0.0	0.0	0.0	0.0	0.0	0.0	0.0	0.0	0.0	0.0	0.0	0.0	0.0	0.0	0.0	0.0	0.0	0.0	0.0	0.0	0.0	0.0	0.0	0.0	0.0	0.0	0.0	0.0	0.0	0.0	0.0	0.0	0.0	0.0	0.0	0.0	0.0	0.0	0.0	0.0	0.0	0.0	0.0	0.0	0.0	0.0	0.0	0.0	0.0	0.0	0.0	0.0	0.0	0.0	0.0	0.0	0.0	0.0	0.0	0.0	0.0	0.0	0.0	0.0	0.0	0.0	0.0	0.0	0.0	0.0	0.0	0.0	0.0	0.0	0.0	0.0	0.0	0.0	0.0	0.0	0.0	0.0	0.0	0.0	0.0	0.0	0.0	0.0	0.0	0.0	0.0	0.0	0.0	0.0	0.0	0.0	0.0	0.0	0.0	0.0	0.0	0.0	0.0	0.0	0.0	0.0	0.0	0.0	0.0	0.0	0.0	0.0	0.0	0.0	0.0	0.0	0.0	0.0	0.0	0.0	0.0	0.0	0.0	0.0	0.0	0.0	0.0	0.0	0.0	0.0	0.0	0.0	0.0	0.0	0.0	0.0	0.0	0.0	0.0	0.0	0.0	0.0	0.0	0.0	0.0	0.0	0.0	0.0	0.0	0.0	0.0	0.0	0.0	0.0	0.0	0.0	0.0	0.0	0.0	0.0	0.0	0.0	0.0	0.0	0.0	0.0	0.0	0.0	0.0	0.0	0.0	0.0	0.0	0.0	0.0	0.0	0.0	0.0	0.0	0.0	0.0	0.0	0.0	0.0	0.0	0.0	0.0	0.0	0.0	0.0	0.0	0.0	0.0	0.0	0.0	0.0	0.0	0.0	0.0	0.0	0.0	0.0	0.0	0.0	0.0	0.0	0.0	0.0	0.0	0.0	0.0	0.0	0.0	0.0	0.0	0.0	0.0	0.0	0.0	0.0	0.0	0.0	0.0	0.0	0.0	0.0	0.0	0.0	0.0	0.0	0.0	0.0	0.0	0.0	0.0	0.0	0.0	0.0	0.0	0.0	0.0	0.0	0.0	0.0	0.0	0.0	0.0	0.0	0.0	0.0	0.0	0.0	0.0	0.0	0.0	0.0	0.0	0.0	0.0	0.0	0.0	0.0	0.0	0.0	0.0	0.0	0.0	0.0	0.0	0.0	0.0	0.0	0.0	0.0	0.0	0.0	0.0	0.0	0.0	0.0	0.0	0.0	0.0	0.0	0.0	0.0	0.0	0.0	0.0	0.0	0.0	0.0	0.0	0.0	0.0	0.0	0.0	0.0	0.0	0.0	0.0	0.0	0.0	0.0	0.0	0.0	0.0	0.0	0.0	0.0	0.0	0.0	0.0	0.0	0.0	0.0	0.0	0.0	0.0	0.0	0.0	0.0	0.0	0.0	0.0	0.0	0.0	0.0	0.0	0.0	0.0	0.0	0.0	0.0	0.0	0.0	0.0	0.0	0.0	0.0	0.0	0.0	0.0	0.0	0.0	0.0	0.0	0.0	0.0	1.0	0.0	0.0	0.0	0.0	0.0	0.0	0.0	0.0	0.0	0.0	0.0	0.0	0.0	0.0	0.0	0.0	0.0	0.0	0.0	0.0	0.0	0.0	0.0	0.0	0.0	0.0	0.0	0.0	0.0	0.0	0.0	0.0	0.0	0.0	0.0	0.0	0.0	0.0	0.0	0.0	0.0	0.0	0.0	0.0	0.0	0.0	0.0	0.0	0.0	0.0	0.0	0.0	0.0	0.0	0.0	0.0	0.0	0.0	0.0	0.0	0.0	0.0	0.0	0.0	0.0	0.0	0.0	0.0	0.0	0.0	0.0	0.0	0.0	0.0	0.0	0.0	0.0	0.0	0.0	0.0	0.0	0.0	0.0	0.0	0.0	0.0	0.0	0.0	0.0	0.0	0.0	0.0	0.0	0.0	0.0	0.0	0.0	0.0	0.0	0.0	0.0	0.0	0.0	0.0	0.0	0.0	0.0	0.0	0.0	0.0	0.0	0.0	0.0	0.0	0.0	0.0	0.0	0.0	0.0	0.0	0.0	0.0	0.0	0.0	0.0	0.0	0.0	0.0	0.0	0.0	0.0	0.0	0.0	0.0	0.0	0.0	0.0	0.0	0.0	0.0	0.0	0.0	0.0	0.0	0.0	0.0	0.0	0.0	0.0	0.0	0.0	0.0	0.0	0.0	0.0	0.0	0.0	0.0	0.0	0.0	0.0	0.0	0.0	0.0	0.0	0.0	0.0	0.0	0.0	0.0	0.0	0.0	0.0	0.0	0.0	0.0	0.0	0.0	0.0	0.0	0.0	0.0	0.0	0.0	0.0	0.0	0.0	0.0	0.0	0.0	0.0	0.0	0.0	0.0	0.0	0.0	0.0	0.0	0.0	0.0	0.0	0.0	0.0	0.0	0.0	0.0	0.0	0.0	0.0	0.0	0.0	0.0	0.0	0.0	0.0	0.0	0.0	0.0	0.0	0.0	0.0	0.0	0.0	0.0	0.0	0.0	0.0	0.0	0.0	0.0	0.0	0.0	0.0	0.0	0.0	0.0	0.0	0.0	0.0	0.0	0.0	0.0	0.0	0.0	0.0	0.0	0.0	0.0	0.0	0.0	0.0	0.0	0.0	0.0	0.0	0.0	0.0	0.0	0.0	0.0	0.0	0.0	0.0	0.0	0.0	0.0	0.0	0.0	0.0	0.0	0.0	0.0	0.0	0.0	0.0	0.0	0.0	0.0	0.0	0.0	0.0	0.0	0.0	0.0	0.0	0.0	0.0	0.0	0.0	0.0	0.0	0.0	0.0	0.0	0.0	0.0	0.0	0.0	0.0	0.0	0.0	0.0	0.0	0.0	0.0	0.0	0.0	0.0	0.0	0.0	0.0	0.0	0.0	0.0	0.0	0.0	0.0	0.0	0.0	0.0	0.0	0.0	0.0	0.0	0.0	0.0	0.0	0.0	0.0	0.0	0.0	0.0	0.0	0.0	0.0	0.0	0.0	0.0	0.0	0.0	0.0	0.0	0.0	0.0	0.0	0.0	0.0	0.0	0.0	0.0	0.0	0.0	0.0	0.0	0.0	0.0	0.0	0.0	0.0	0.0	0.0	0.0	0.0	0.0	0.0	0.0	0.0	0.0	0.0	0.0	0.0	0.0	0.0	0.0	0.0	0.0	0.0	0.0	0.0	0.0	0.0	0.0	0.0	0.0	0.0	0.0	0.0	0.0	0.0	0.0	0.0	0.0	0.0	0.0	0.0	0.0	0.0	0.0
10506	ENSMUSG00000018844	Fndc8	5.0	6.0	0.0	7.0	4.0	5.0	2.0	5.0	6.0	0.0	5.0	2.0	0.0	4.0	0.0	1.0	1.0	0.0	5.0	0.0	0.0	3.0	0.0	1.0	4.0	3.0	0.0	3.0	4.0	0.0	1.0	0.0	1.0	1.0	1.0	1.0	0.0	4.0	0.0	0.0	3.0	2.0	1.0	0.0	2.0	4.0	0.0	0.0	4.0	0.0	1.0	1.0	4.0	2.0	3.0	0.0	2.0	2.0	2.0	0.0	2.0	2.0	1.0	3.0	1.0	1.0	4.0	2.0	1.0	3.0	5.0	4.0	0.0	3.0	2.0	5.0	1.0	1.0	1.0	6.0	5.0	1.0	3.0	3.0	0.0	2.0	1.0	0.0	5.0	0.0	2.0	1.0	3.0	0.0	5.0	6.0	3.0	1.0	3.0	5.0	3.0	1.0	1.0	0.0	1.0	2.0	4.0	3.0	2.0	1.0	3.0	3.0	2.0	2.0	7.0	6.0	3.0	2.0	4.0	4.0	2.0	2.0	0.0	5.0	1.0	3.0	4.0	4.0	0.0	0.0	5.0	3.0	5.0	6.0	1.0	0.0	6.0	1.0	0.0	0.0	1.0	1.0	1.0	1.0	0.0	0.0	2.0	4.0	3.0	1.0	3.0	3.0	2.0	1.0	1.0	1.0	2.0	1.0	1.0	2.0	1.0	1.0	0.0	1.0	2.0	2.0	0.0	1.0	2.0	2.0	1.0	0.0	0.0	5.0	0.0	4.0	4.0	0.0	3.0	1.0	1.0	1.0	2.0	3.0	0.0	3.0	0.0	0.0	0.0	0.0	0.0	0.0	0.0	0.0	0.0	0.0	3.0	1.0	0.0	0.0	3.0	0.0	2.0	0.0	3.0	0.0	0.0	0.0	2.0	1.0	2.0	1.0	1.0	1.0	1.0	1.0	1.0	0.0	0.0	1.0	0.0	2.0	2.0	1.0	1.0	0.0	1.0	0.0	0.0	0.0	2.0	1.0	1.0	0.0	0.0	0.0	1.0	2.0	0.0	1.0	1.0	0.0	0.0	4.0	2.0	4.0	2.0	4.0	6.0	4.0	5.0	2.0	4.0	3.0	2.0	9.0	1.0	8.0	3.0	2.0	0.0	0.0	2.0	1.0	3.0	2.0	2.0	0.0	0.0	3.0	0.0	0.0	2.0	1.0	1.0	0.0	0.0	1.0	0.0	0.0	0.0	1.0	0.0	0.0	0.0	0.0	0.0	0.0	3.0	0.0	0.0	0.0	1.0	1.0	0.0	2.0	1.0	0.0	0.0	0.0	0.0	1.0	1.0	2.0	1.0	0.0	1.0	0.0	0.0	0.0	3.0	2.0	1.0	2.0	1.0	0.0	2.0	2.0	0.0	2.0	0.0	0.0	0.0	0.0	0.0	0.0	0.0	0.0	0.0	1.0	0.0	0.0	1.0	1.0	0.0	1.0	0.0	0.0	0.0	0.0	0.0	1.0	1.0	0.0	0.0	0.0	0.0	3.0	1.0	0.0	1.0	4.0	0.0	0.0	1.0	1.0	0.0	4.0	1.0	2.0	1.0	2.0	0.0	5.0	12.0	4.0	9.0	8.0	0.0	7.0	11.0	12.0	9.0	8.0	6.0	0.0	2.0	2.0	1.0	2.0	2.0	1.0	0.0	1.0	1.0	0.0	0.0	4.0	0.0	2.0	2.0	2.0	0.0	0.0	2.0	1.0	0.0	0.0	2.0	1.0	3.0	3.0	1.0	0.0	2.0	1.0	2.0	3.0	2.0	1.0	2.0	0.0	1.0	0.0	0.0	0.0	1.0	0.0	3.0	1.0	3.0	0.0	0.0	0.0	2.0	0.0	0.0	0.0	1.0	0.0	4.0	0.0	0.0	2.0	1.0	0.0	0.0	3.0	0.0	0.0	0.0	4.0	0.0	0.0	0.0	1.0	0.0	2.0	1.0	2.0	0.0	0.0	0.0	1.0	0.0	4.0	1.0	4.0	2.0	3.0	7.0	3.0	6.0	3.0	3.0	3.0	5.0	2.0	0.0	0.0	0.0	0.0	1.0	1.0	1.0	0.0	2.0	0.0	1.0	2.0	0.0	7.0	2.0	5.0	2.0	1.0	0.0	3.0	1.0	4.0	2.0	2.0	2.0	1.0	5.0	0.0	3.0	4.0	0.0	13.0	14.0	11.0	7.0	20.0	7.0	6.0	19.0	10.0	11.0	16.0	7.0	9.0	6.0	10.0	12.0	12.0	9.0	10.0	15.0	5.0	9.0	6.0	7.0	0.0	0.0	0.0	1.0	0.0	1.0	4.0	3.0	1.0	2.0	9.0	1.0	2.0	1.0	1.0	8.0	0.0	1.0	1.0	1.0	1.0	1.0	3.0	0.0	2.0	5.0	3.0	3.0	1.0	4.0	2.0	0.0	7.0	0.0	4.0	4.0	1.0	2.0	8.0	7.0	5.0	2.0	2.0	2.0	1.0	5.0	6.0	5.0	1.0	3.0	12.0	6.0	5.0	4.0	4.0	1.0	3.0	1.0	2.0	0.0	3.0	3.0	0.0	0.0	0.0	0.0	0.0	2.0	2.0	2.0	0.0	1.0	2.0	1.0	3.0	1.0	0.0	0.0	1.0	0.0	1.0	4.0	1.0	3.0	3.0	0.0	0.0	1.0	0.0	2.0	1.0	1.0	2.0	1.0	3.0	0.0	0.0	2.0	1.0	0.0	0.0	1.0	1.0	4.0	0.0	2.0	1.0	0.0	2.0	1.0	0.0	1.0	1.0	0.0	0.0	0.0	8.0	7.0	2.0	4.0	3.0	7.0	7.0	4.0	3.0	2.0	7.0	0.0	4.0	6.0	2.0	4.0	1.0	3.0	9.0	8.0	4.0	7.0	4.0	0.0	0.0	1.0	1.0	1.0	1.0	1.0	0.0	3.0	1.0	1.0	2.0	1.0	0.0	1.0	0.0	0.0	1.0	0.0	0.0	2.0	0.0	1.0	1.0	1.0	4.0	6.0	4.0	6.0	5.0	3.0	7.0	2.0	1.0	2.0	0.0	2.0	3.0	6.0	3.0	2.0	2.0	3.0	3.0	4.0	0.0	1.0	0.0	0.0	0.0	2.0	0.0	0.0	0.0	0.0	0.0	0.0	0.0	1.0	0.0	0.0	0.0	0.0	4.0	1.0	1.0	3.0	0.0	4.0	3.0	1.0	2.0	3.0	1.0	1.0	1.0	10.0	0.0	2.0	0.0	6.0	4.0	7.0	4.0	1.0	1.0	1.0	7.0	0.0	1.0	3.0	7.0	1.0	2.0	5.0	4.0	0.0	0.0	2.0	0.0	1.0	0.0	1.0	0.0	0.0	1.0	0.0	0.0	0.0	0.0	1.0	1.0	0.0	2.0	1.0	0.0	0.0	3.0	1.0	0.0	0.0	2.0	0.0	0.0	0.0	0.0	0.0	0.0	0.0	2.0	2.0	1.0	0.0	1.0	0.0	0.0	0.0	0.0	1.0	0.0	1.0	2.0	0.0
10507	ENSMUSG00000086586	Gm11192	0.0	0.0	0.0	0.0	0.0	0.0	0.0	0.0	0.0	0.0	0.0	0.0	0.0	0.0	0.0	0.0	0.0	0.0	0.0	0.0	0.0	0.0	0.0	0.0	0.0	0.0	0.0	0.0	0.0	0.0	0.0	0.0	0.0	0.0	0.0	0.0	0.0	0.0	0.0	0.0	0.0	0.0	0.0	0.0	0.0	0.0	0.0	0.0	0.0	0.0	0.0	0.0	0.0	0.0	0.0	0.0	0.0	0.0	0.0	0.0	0.0	0.0	0.0	0.0	0.0	0.0	0.0	0.0	0.0	0.0	0.0	0.0	0.0	0.0	0.0	0.0	0.0	0.0	0.0	0.0	0.0	0.0	0.0	0.0	0.0	0.0	0.0	0.0	0.0	0.0	0.0	0.0	0.0	0.0	0.0	0.0	0.0	0.0	0.0	0.0	0.0	0.0	0.0	0.0	0.0	0.0	0.0	0.0	0.0	0.0	0.0	0.0	0.0	0.0	0.0	0.0	0.0	0.0	0.0	0.0	0.0	0.0	0.0	0.0	0.0	0.0	0.0	0.0	0.0	0.0	0.0	0.0	0.0	0.0	0.0	0.0	0.0	0.0	0.0	0.0	0.0	0.0	0.0	0.0	0.0	0.0	0.0	0.0	0.0	0.0	0.0	0.0	0.0	0.0	0.0	0.0	0.0	0.0	0.0	0.0	0.0	0.0	0.0	0.0	0.0	0.0	0.0	0.0	0.0	0.0	0.0	0.0	0.0	0.0	0.0	0.0	0.0	0.0	0.0	0.0	0.0	0.0	0.0	0.0	0.0	0.0	0.0	0.0	0.0	0.0	0.0	0.0	0.0	0.0	0.0	0.0	0.0	0.0	0.0	0.0	0.0	0.0	0.0	0.0	0.0	0.0	0.0	0.0	0.0	0.0	0.0	0.0	0.0	0.0	0.0	0.0	0.0	0.0	0.0	0.0	0.0	0.0	0.0	0.0	0.0	0.0	0.0	0.0	0.0	0.0	0.0	0.0	0.0	0.0	0.0	0.0	0.0	0.0	0.0	0.0	0.0	0.0	0.0	0.0	0.0	0.0	0.0	0.0	0.0	0.0	0.0	0.0	0.0	0.0	0.0	0.0	0.0	0.0	0.0	0.0	0.0	0.0	0.0	0.0	0.0	0.0	0.0	0.0	0.0	0.0	0.0	0.0	0.0	0.0	0.0	0.0	0.0	0.0	0.0	0.0	0.0	0.0	0.0	0.0	0.0	0.0	0.0	0.0	0.0	0.0	0.0	0.0	0.0	0.0	0.0	0.0	0.0	0.0	0.0	0.0	0.0	0.0	0.0	0.0	0.0	0.0	0.0	0.0	0.0	0.0	0.0	0.0	0.0	0.0	0.0	0.0	0.0	0.0	0.0	0.0	0.0	0.0	0.0	0.0	0.0	0.0	0.0	0.0	0.0	0.0	0.0	0.0	0.0	0.0	0.0	0.0	0.0	0.0	0.0	0.0	0.0	0.0	0.0	0.0	0.0	0.0	0.0	0.0	0.0	0.0	2.0	0.0	1.0	1.0	0.0	0.0	0.0	0.0	0.0	0.0	0.0	0.0	0.0	3.0	0.0	0.0	1.0	0.0	1.0	2.0	2.0	0.0	0.0	0.0	0.0	0.0	0.0	0.0	0.0	0.0	0.0	0.0	0.0	0.0	0.0	0.0	0.0	0.0	0.0	0.0	0.0	0.0	0.0	0.0	0.0	0.0	0.0	0.0	0.0	0.0	0.0	0.0	0.0	0.0	0.0	0.0	0.0	0.0	0.0	0.0	0.0	0.0	0.0	0.0	0.0	0.0	0.0	0.0	0.0	0.0	0.0	0.0	0.0	0.0	0.0	0.0	0.0	0.0	0.0	0.0	0.0	0.0	0.0	0.0	0.0	0.0	0.0	0.0	0.0	0.0	0.0	0.0	0.0	0.0	0.0	0.0	0.0	0.0	0.0	0.0	0.0	0.0	0.0	0.0	0.0	0.0	0.0	0.0	0.0	0.0	0.0	0.0	0.0	0.0	0.0	0.0	0.0	0.0	0.0	0.0	0.0	0.0	0.0	0.0	0.0	0.0	0.0	0.0	0.0	0.0	0.0	0.0	0.0	0.0	0.0	0.0	0.0	0.0	0.0	0.0	0.0	0.0	0.0	0.0	0.0	0.0	0.0	0.0	0.0	0.0	0.0	0.0	0.0	0.0	0.0	0.0	0.0	0.0	0.0	0.0	0.0	0.0	0.0	0.0	0.0	0.0	0.0	0.0	0.0	0.0	0.0	0.0	0.0	0.0	0.0	0.0	0.0	0.0	0.0	0.0	0.0	0.0	0.0	0.0	0.0	0.0	0.0	0.0	0.0	0.0	0.0	0.0	0.0	0.0	0.0	0.0	0.0	0.0	0.0	0.0	0.0	0.0	0.0	0.0	0.0	0.0	0.0	0.0	0.0	0.0	0.0	0.0	0.0	0.0	0.0	0.0	0.0	0.0	0.0	0.0	0.0	0.0	0.0	0.0	0.0	0.0	0.0	0.0	0.0	0.0	0.0	0.0	0.0	0.0	0.0	0.0	0.0	0.0	0.0	0.0	0.0	0.0	0.0	0.0	0.0	0.0	0.0	0.0	0.0	0.0	0.0	0.0	0.0	0.0	0.0	0.0	0.0	0.0	0.0	0.0	0.0	0.0	0.0	0.0	0.0	0.0	0.0	0.0	0.0	0.0	0.0	0.0	0.0	0.0	0.0	0.0	0.0	0.0	0.0	0.0	0.0	0.0	0.0	0.0	0.0	0.0	0.0	0.0	0.0	0.0	0.0	0.0	0.0	0.0	0.0	0.0	0.0	0.0	0.0	0.0	0.0	0.0	0.0	0.0	0.0	0.0	0.0	0.0	0.0	0.0	0.0	0.0	0.0	0.0	0.0	0.0	0.0	0.0	0.0	0.0	0.0	0.0	0.0	0.0	0.0	0.0	0.0	0.0	0.0	0.0	0.0	0.0	0.0	0.0	0.0	0.0	0.0	0.0	0.0	0.0	0.0	1.0	0.0	0.0	0.0	0.0	0.0	0.0	0.0	0.0	0.0	0.0	0.0	0.0	0.0	0.0	0.0	0.0	0.0	0.0	0.0	0.0	0.0	0.0	0.0	0.0	0.0	0.0	0.0	0.0	0.0	0.0	0.0	0.0	0.0	0.0	0.0	0.0	0.0	0.0	0.0	0.0	0.0	0.0	0.0	0.0	0.0	0.0	0.0	0.0	0.0	0.0	0.0	0.0	0.0	0.0	0.0	0.0	0.0	0.0	0.0	0.0	0.0	0.0	0.0	0.0	0.0	0.0	0.0	0.0	0.0	0.0	0.0	0.0	0.0	0.0	0.0	0.0	0.0	0.0	0.0	0.0	0.0	0.0	0.0	0.0	0.0	0.0	0.0	0.0	0.0	0.0	0.0	0.0	0.0	0.0	0.0	0.0	0.0	0.0	0.0	0.0	0.0	0.0	0.0	0.0	0.0	0.0	0.0	0.0	0.0	0.0	0.0	0.0	0.0
10508	ENSMUSG00000089603	Gm23059	0.0	0.0	0.0	0.0	0.0	0.0	0.0	0.0	0.0	0.0	0.0	0.0	0.0	0.0	0.0	0.0	0.0	0.0	0.0	0.0	0.0	0.0	0.0	0.0	0.0	0.0	0.0	0.0	0.0	0.0	0.0	0.0	0.0	0.0	0.0	0.0	0.0	0.0	0.0	0.0	0.0	0.0	0.0	0.0	0.0	0.0	0.0	0.0	0.0	0.0	0.0	0.0	0.0	0.0	0.0	0.0	0.0	0.0	0.0	0.0	0.0	0.0	0.0	0.0	0.0	0.0	0.0	0.0	0.0	0.0	0.0	0.0	0.0	0.0	0.0	0.0	0.0	0.0	0.0	0.0	0.0	0.0	0.0	0.0	0.0	0.0	0.0	0.0	0.0	0.0	0.0	0.0	0.0	0.0	0.0	0.0	0.0	0.0	0.0	0.0	0.0	0.0	0.0	0.0	0.0	0.0	0.0	0.0	0.0	0.0	0.0	0.0	0.0	0.0	0.0	0.0	0.0	0.0	0.0	0.0	0.0	0.0	0.0	0.0	0.0	0.0	0.0	0.0	0.0	0.0	0.0	0.0	0.0	0.0	0.0	0.0	0.0	0.0	0.0	0.0	0.0	0.0	0.0	0.0	0.0	0.0	0.0	0.0	0.0	0.0	0.0	0.0	0.0	0.0	0.0	0.0	0.0	0.0	0.0	0.0	0.0	0.0	0.0	0.0	0.0	0.0	0.0	0.0	0.0	0.0	0.0	0.0	0.0	0.0	0.0	0.0	0.0	0.0	0.0	0.0	0.0	0.0	0.0	0.0	0.0	0.0	0.0	0.0	0.0	0.0	0.0	0.0	0.0	0.0	0.0	0.0	0.0	0.0	0.0	0.0	0.0	0.0	0.0	0.0	0.0	0.0	0.0	0.0	0.0	0.0	0.0	0.0	0.0	0.0	0.0	0.0	0.0	0.0	0.0	0.0	0.0	0.0	0.0	0.0	0.0	0.0	0.0	0.0	0.0	0.0	0.0	0.0	0.0	0.0	0.0	0.0	0.0	0.0	0.0	0.0	0.0	0.0	0.0	0.0	0.0	0.0	0.0	0.0	0.0	0.0	0.0	0.0	0.0	0.0	0.0	0.0	0.0	0.0	0.0	0.0	0.0	0.0	0.0	0.0	0.0	0.0	0.0	0.0	0.0	0.0	0.0	0.0	0.0	0.0	0.0	0.0	0.0	0.0	0.0	0.0	0.0	0.0	0.0	0.0	0.0	0.0	0.0	0.0	0.0	0.0	0.0	0.0	0.0	0.0	0.0	0.0	0.0	0.0	0.0	0.0	0.0	0.0	0.0	0.0	0.0	0.0	0.0	0.0	0.0	0.0	0.0	0.0	0.0	0.0	0.0	0.0	0.0	0.0	0.0	0.0	0.0	0.0	0.0	0.0	0.0	0.0	0.0	0.0	0.0	0.0	0.0	0.0	0.0	0.0	0.0	0.0	0.0	0.0	0.0	0.0	0.0	0.0	0.0	0.0	0.0	0.0	0.0	0.0	0.0	0.0	0.0	0.0	0.0	0.0	0.0	0.0	0.0	0.0	0.0	0.0	0.0	0.0	0.0	0.0	0.0	0.0	0.0	0.0	0.0	0.0	0.0	0.0	0.0	0.0	0.0	0.0	0.0	0.0	0.0	0.0	0.0	0.0	0.0	0.0	0.0	0.0	0.0	0.0	0.0	0.0	0.0	0.0	0.0	0.0	0.0	0.0	0.0	0.0	0.0	0.0	0.0	0.0	0.0	0.0	0.0	0.0	0.0	0.0	0.0	0.0	0.0	0.0	0.0	0.0	0.0	0.0	0.0	0.0	0.0	0.0	0.0	0.0	0.0	0.0	0.0	0.0	0.0	0.0	0.0	0.0	0.0	0.0	0.0	0.0	0.0	0.0	0.0	0.0	0.0	0.0	0.0	0.0	0.0	0.0	0.0	0.0	0.0	0.0	0.0	0.0	0.0	0.0	0.0	0.0	0.0	0.0	0.0	0.0	0.0	0.0	0.0	0.0	0.0	0.0	0.0	0.0	0.0	0.0	0.0	0.0	0.0	0.0	0.0	0.0	0.0	0.0	0.0	0.0	0.0	0.0	0.0	0.0	0.0	0.0	0.0	0.0	0.0	0.0	0.0	0.0	0.0	0.0	0.0	0.0	0.0	0.0	0.0	0.0	0.0	0.0	0.0	0.0	0.0	0.0	0.0	0.0	0.0	0.0	0.0	0.0	0.0	0.0	0.0	0.0	0.0	0.0	0.0	0.0	0.0	0.0	0.0	0.0	0.0	0.0	0.0	0.0	0.0	0.0	0.0	0.0	0.0	0.0	0.0	0.0	0.0	0.0	0.0	0.0	0.0	0.0	0.0	0.0	0.0	0.0	0.0	0.0	0.0	0.0	0.0	0.0	0.0	0.0	0.0	0.0	0.0	0.0	0.0	0.0	0.0	0.0	0.0	0.0	0.0	0.0	0.0	0.0	0.0	0.0	0.0	0.0	0.0	0.0	0.0	0.0	0.0	0.0	0.0	0.0	0.0	0.0	0.0	0.0	0.0	0.0	0.0	0.0	0.0	0.0	0.0	0.0	0.0	0.0	0.0	0.0	0.0	0.0	0.0	0.0	0.0	0.0	0.0	0.0	0.0	0.0	0.0	0.0	0.0	0.0	0.0	0.0	0.0	0.0	0.0	0.0	0.0	0.0	0.0	0.0	0.0	0.0	0.0	0.0	0.0	0.0	0.0	0.0	0.0	0.0	0.0	0.0	0.0	0.0	0.0	0.0	0.0	0.0	0.0	0.0	0.0	0.0	0.0	0.0	0.0	0.0	0.0	0.0	0.0	0.0	0.0	0.0	0.0	0.0	0.0	0.0	0.0	0.0	0.0	0.0	0.0	0.0	0.0	0.0	0.0	0.0	0.0	0.0	0.0	0.0	0.0	0.0	0.0	0.0	0.0	0.0	0.0	0.0	0.0	0.0	0.0	0.0	0.0	0.0	0.0	0.0	0.0	0.0	0.0	0.0	0.0	0.0	0.0	0.0	0.0	0.0	0.0	0.0	0.0	0.0	0.0	0.0	0.0	0.0	0.0	0.0	0.0	0.0	0.0	0.0	0.0	0.0	0.0	0.0	0.0	0.0	0.0	0.0	0.0	0.0	0.0	0.0	0.0	0.0	0.0	0.0	0.0	0.0	0.0	0.0	0.0	0.0	0.0	0.0	0.0	0.0	0.0	0.0	0.0	0.0	0.0	0.0	0.0	0.0	0.0	0.0	0.0	0.0	0.0	0.0	0.0	0.0	0.0	0.0	0.0	0.0	0.0	0.0	0.0	0.0	0.0	0.0	0.0	0.0	0.0	0.0	0.0	0.0	0.0	0.0	0.0	0.0	0.0	0.0	0.0	0.0	0.0	0.0	0.0	0.0	0.0	0.0	0.0	0.0	0.0	0.0	0.0	0.0	0.0	0.0	0.0	0.0	0.0	0.0	0.0	0.0	0.0	0.0	0.0	0.0	0.0	0.0	0.0	0.0	0.0	0.0	0.0
10509	ENSMUSG00000035678	Tnfsf9	1.0	1.0	2.0	1.0	4.0	2.0	1.0	4.0	2.0	1.0	1.0	1.0	3.0	1.0	5.0	2.0	4.0	1.0	0.0	3.0	4.0	2.0	3.0	1.0	2.0	2.0	0.0	1.0	1.0	2.0	1.0	1.0	2.0	2.0	2.0	2.0	3.0	3.0	2.0	1.0	3.0	0.0	3.0	6.0	1.0	0.0	5.0	3.0	2.0	7.0	3.0	2.0	2.0	2.0	2.0	3.0	2.0	0.0	1.0	3.0	0.0	2.0	2.0	1.0	2.0	1.0	1.0	4.0	1.0	1.0	4.0	1.0	2.0	0.0	0.0	6.0	2.0	0.0	8.0	1.0	1.0	1.0	3.0	1.0	1.0	0.0	3.0	7.0	4.0	2.0	6.0	5.0	0.0	1.0	3.0	3.0	3.0	0.0	2.0	1.0	4.0	1.0	1.0	0.0	4.0	1.0	0.0	0.0	1.0	2.0	1.0	3.0	1.0	4.0	2.0	2.0	0.0	2.0	5.0	3.0	1.0	2.0	3.0	6.0	0.0	8.0	2.0	1.0	4.0	0.0	1.0	0.0	4.0	0.0	0.0	3.0	2.0	1.0	2.0	1.0	3.0	1.0	0.0	0.0	2.0	0.0	1.0	0.0	1.0	3.0	0.0	2.0	2.0	1.0	2.0	1.0	0.0	0.0	0.0	0.0	0.0	3.001	2.0	1.0	0.0	2.0	1.0	0.0	3.0	0.0	0.0	4.0	2.0	0.0	1.0	2.0	0.0	2.0	1.0	1.0	2.0	2.0	2.0	0.0	3.0	0.0	0.0	5.0	2.0	0.0	0.0	1.0	0.0	3.0	4.0	0.0	2.0	0.0	1.0	2.0	0.0	0.0	1.0	3.0	2.0	0.0	0.0	0.0	0.0	0.0	0.0	0.0	0.0	0.0	0.0	0.0	0.0	0.0	0.0	0.0	0.0	0.0	0.0	0.0	0.0	0.0	0.0	0.0	0.0	1.0	0.0	0.0	3.0	1.0	0.0	0.0	1.0	0.0	2.0	0.0	0.0	0.0	2.0	3.0	3.0	5.0	3.0	1.0	3.0	2.0	10.0	3.0	3.0	1.0	1.0	1.0	6.0	3.0	1.0	3.0	1.0	1.0	1.0	3.0	1.0	0.0	0.0	0.0	0.0	1.0	0.0	0.0	0.0	0.0	0.0	1.0	1.0	0.0	0.0	0.0	0.0	0.0	0.0	0.0	0.0	3.0	2.0	0.0	0.0	0.0	0.0	0.0	0.0	2.0	0.0	1.0	0.0	0.0	1.0	0.0	0.0	0.0	0.0	1.0	1.0	0.0	0.0	0.0	0.0	0.0	0.0	1.0	0.0	0.0	0.0	0.0	1.0	0.0	0.0	0.0	1.0	0.0	1.0	1.0	0.0	0.0	0.0	1.0	0.0	1.0	0.0	0.0	1.0	0.0	1.0	0.0	0.0	1.0	0.0	0.0	0.0	0.0	0.0	0.0	2.0	4.0	1.0	0.0	0.0	1.0	3.0	0.0	1.0	0.0	2.0	1.0	1.0	0.0	0.0	0.0	0.0	0.0	0.0	2.0	1.0	3.0	0.0	9.0	3.0	5.0	4.0	3.0	3.0	0.0	5.0	2.0	0.0	0.0	1.0	3.0	0.0	2.0	5.0	0.0	3.0	6.0	5.0	1.0	1.0	0.0	2.0	5.0	0.0	1.0	3.0	3.0	5.0	0.0	2.0	0.0	1.0	0.0	1.0	1.0	1.0	1.0	3.0	5.0	3.0	1.0	1.0	2.0	1.0	3.0	1.0	0.0	1.0	5.0	1.0	1.0	4.0	0.0	1.0	0.0	2.0	0.0	0.0	0.0	0.0	1.0	0.0	0.0	1.0	0.0	0.0	1.0	0.0	0.0	0.0	0.0	0.0	0.0	1.0	0.0	0.0	2.0	0.0	0.0	1.0	0.0	0.0	0.0	2.0	0.0	0.0	2.0	2.0	4.0	1.0	6.0	7.0	9.0	4.0	0.0	2.0	1.0	1.0	1.0	2.0	0.0	1.0	0.0	1.0	1.0	0.0	2.0	0.0	4.0	0.0	3.0	1.0	0.0	0.0	1.0	7.0	1.0	2.0	2.0	3.0	0.0	2.0	1.0	0.0	0.0	1.0	0.0	1.0	0.0	8.0	7.0	6.0	10.0	7.0	5.0	7.0	4.0	12.0	3.0	10.0	8.0	7.0	7.0	4.0	9.0	15.0	7.0	2.0	5.0	4.0	3.0	2.0	11.0	2.0	0.0	1.0	4.0	0.0	3.0	3.0	3.0	2.0	0.0	0.0	1.0	0.0	0.0	2.0	2.0	1.0	0.0	0.0	2.0	2.0	0.0	4.0	1.0	1.0	5.0	4.0	0.0	2.0	4.0	2.0	2.0	3.0	1.0	6.0	2.0	0.0	6.0	0.0	0.0	4.0	3.0	2.0	2.0	8.0	2.0	2.0	3.0	3.0	4.0	3.0	3.0	3.0	2.0	2.0	1.0	1.0	3.0	3.0	1.0	3.0	1.0	1.0	4.0	2.0	6.0	0.0	3.0	2.0	1.0	1.0	7.0	1.0	1.0	1.0	6.0	3.0	2.0	4.0	2.0	1.0	1.0	2.0	3.0	1.0	1.0	1.0	2.0	0.0	0.0	0.0	0.0	1.0	6.0	2.0	6.0	2.0	1.0	2.0	0.0	2.0	1.0	1.0	1.0	0.0	0.0	1.0	2.0	1.0	0.0	0.0	1.0	1.0	0.0	0.0	0.0	2.0	5.0	2.0	4.0	3.0	1.0	4.0	4.0	3.0	2.0	0.0	1.0	0.0	1.0	5.0	0.0	1.0	4.0	1.0	4.0	5.0	4.0	3.0	5.0	6.0	3.0	0.0	2.0	2.0	3.0	3.0	1.0	1.0	0.0	0.0	2.0	0.0	0.0	1.0	3.0	1.0	0.0	0.0	0.0	1.0	0.0	2.0	1.0	1.0	2.0	1.0	3.0	1.0	1.0	6.0	3.0	1.0	9.0	3.0	4.0	3.0	0.0	2.0	0.0	2.0	6.0	1.0	1.0	1.0	6.0	2.0	4.0	0.0	0.0	0.0	0.0	0.0	0.0	0.0	0.0	0.0	0.0	0.0	0.0	0.0	0.0	0.0	0.0	0.0	0.0	2.0	1.0	0.0	3.0	2.0	2.0	2.0	1.0	3.0	0.0	3.0	0.0	1.0	0.0	2.0	1.0	1.0	1.0	1.0	0.0	4.0	3.0	3.0	0.0	3.0	2.0	1.0	2.0	3.0	4.0	2.0	0.0	2.0	1.0	1.0	0.0	1.0	0.0	0.0	0.0	0.0	0.0	0.0	0.0	0.0	0.0	0.0	1.0	0.0	0.0	0.0	1.0	1.0	0.0	1.0	0.0	0.0	2.0	0.0	1.0	0.0	0.0	0.0	0.0	0.0	0.0	1.0	1.0	1.0	0.0	2.0	2.0	0.0	0.0	0.0	0.0	1.0
10510	ENSMUSG00000033044	Dhrs7c	0.0	0.0	0.0	0.0	0.0	0.0	0.0	0.0	0.0	0.0	15.0	0.0	0.0	0.0	0.0	0.0	0.0	0.0	0.0	0.0	0.0	0.0	0.0	0.0	0.0	0.0	0.0	0.0	0.0	0.0	0.0	0.0	0.0	0.0	1.0	0.0	0.0	0.0	0.0	0.0	0.0	0.0	0.0	0.0	0.0	0.0	0.0	0.0	0.0	0.0	0.0	0.0	0.0	0.0	0.0	0.0	0.0	0.0	0.0	0.0	0.0	0.0	0.0	0.0	0.0	0.0	0.0	0.0	0.0	0.0	0.0	0.0	0.0	0.0	0.0	0.0	0.0	0.0	0.0	0.0	0.0	0.0	0.0	0.0	0.0	0.0	0.0	0.0	0.0	0.0	0.0	0.0	0.0	0.0	0.0	0.0	0.0	0.0	0.0	0.0	0.0	0.0	0.0	0.0	0.0	1.0	0.0	0.0	0.0	0.0	0.0	0.0	0.0	0.0	0.0	0.0	0.0	0.0	1.0	0.0	0.0	0.0	0.0	0.0	0.0	0.0	0.0	0.0	0.0	0.0	0.0	0.0	0.0	0.0	0.0	7.0	0.0	1.0	0.0	0.0	0.0	0.0	0.0	0.0	0.0	0.0	0.0	0.0	0.0	0.0	0.0	0.0	0.0	0.0	0.0	0.0	0.0	0.0	0.0	0.0	1.0	0.0	0.0	0.0	0.0	1.0	0.0	0.0	0.0	0.0	0.0	0.0	0.0	0.0	0.0	0.0	0.0	0.0	0.0	2.0	0.0	0.0	0.0	0.0	0.0	0.0	0.0	0.0	0.0	0.0	0.0	0.0	0.0	0.0	0.0	0.0	0.0	0.0	0.0	0.0	0.0	0.0	0.0	0.0	0.0	0.0	0.0	0.0	0.0	0.0	0.0	0.0	0.0	0.0	0.0	0.0	0.0	0.0	0.0	0.0	0.0	0.0	0.0	0.0	0.0	0.0	0.0	0.0	0.0	0.0	0.0	0.0	0.0	0.0	0.0	0.0	0.0	0.0	0.0	0.0	0.0	0.0	0.0	0.0	0.0	0.0	0.0	0.0	0.0	0.0	0.0	0.0	0.0	1.0	0.0	0.0	0.0	0.0	0.0	0.0	0.0	0.0	0.0	0.0	0.0	0.0	0.0	0.0	0.0	0.0	0.0	0.0	0.0	0.0	0.0	0.0	0.0	0.0	0.0	0.0	0.0	0.0	0.0	0.0	0.0	0.0	0.0	0.0	0.0	0.0	0.0	0.0	0.0	0.0	0.0	0.0	0.0	0.0	0.0	0.0	0.0	0.0	0.0	0.0	0.0	0.0	0.0	0.0	0.0	0.0	0.0	0.0	0.0	0.0	0.0	0.0	0.0	0.0	0.0	0.0	0.0	0.0	0.0	0.0	0.0	0.0	0.0	0.0	0.0	0.0	0.0	0.0	0.0	0.0	0.0	0.0	0.0	0.0	0.0	0.0	0.0	0.0	0.0	0.0	0.0	0.0	0.0	0.0	0.0	0.0	0.0	0.0	0.0	0.0	0.0	0.0	0.0	0.0	0.0	0.0	0.0	0.0	1.0	0.0	0.0	0.0	0.0	0.0	0.0	0.0	0.0	0.0	0.0	0.0	0.0	0.0	0.0	0.0	0.0	0.0	0.0	107.0	0.0	0.0	0.0	0.0	0.0	0.0	0.0	0.0	0.0	0.0	0.0	0.0	0.0	0.0	0.0	0.0	0.0	14.0	0.0	0.0	0.0	0.0	1.0	0.0	68.0	0.0	0.0	0.0	8.658	0.0	0.0	0.0	0.0	0.0	0.0	0.0	0.0	0.0	0.0	0.0	0.0	0.0	0.0	0.0	0.0	0.0	0.0	0.0	0.0	0.0	0.0	0.0	0.0	0.0	0.0	0.0	0.0	0.0	0.0	0.0	0.0	0.0	0.0	0.0	0.0	0.0	0.0	0.0	0.0	0.0	0.0	0.0	0.0	0.0	0.0	0.0	0.0	0.0	0.0	0.0	1.0	0.0	0.0	0.0	0.0	0.0	0.0	0.0	0.0	0.0	0.0	1.0	0.0	0.0	0.0	0.0	0.0	0.0	0.0	0.0	0.0	0.0	0.0	0.0	0.0	0.0	0.0	0.0	0.0	0.0	0.0	0.0	0.0	0.0	0.0	0.0	0.0	0.0	0.0	0.0	0.0	0.0	0.0	0.0	0.0	0.0	0.0	0.0	0.0	0.0	0.0	2.0	1.0	0.0	0.0	0.0	0.0	0.0	0.0	0.0	0.0	0.0	0.0	0.0	0.0	0.0	0.0	0.0	0.0	0.0	0.0	0.0	0.0	0.0	0.0	0.0	0.0	0.0	0.0	0.0	0.0	0.0	0.0	0.0	0.0	0.0	0.0	0.0	2.0	0.0	0.0	0.0	0.0	0.0	0.0	0.0	0.0	0.0	0.0	0.0	0.0	0.0	0.0	0.0	0.0	0.0	0.0	2.0	0.0	0.0	0.0	0.0	0.0	1.0	0.0	0.0	0.0	0.0	0.0	0.0	0.0	0.0	0.0	0.0	0.0	0.0	0.0	0.0	0.0	0.0	0.0	0.0	0.0	0.0	0.0	0.0	0.0	0.0	0.0	0.0	0.0	6.0	0.0	0.0	0.0	6.0	9.0	1.0	0.0	5.0	1.0	7.0	3.0	0.0	0.0	0.0	0.0	5.0	5.0	0.0	0.0	0.0	0.0	0.0	0.0	0.0	0.0	0.0	0.0	0.0	0.0	0.0	0.0	0.0	0.0	0.0	0.0	0.0	0.0	0.0	0.0	0.0	0.0	0.0	0.0	0.0	0.0	0.0	0.0	0.0	0.0	0.0	0.0	0.0	0.0	0.0	0.0	0.0	1.0	0.0	0.0	0.0	0.0	0.0	0.0	0.0	0.0	0.0	0.0	0.0	0.0	0.0	0.0	0.0	0.0	0.0	0.0	0.0	0.0	0.0	0.0	0.0	0.0	0.0	0.0	0.0	0.0	0.0	0.0	1.0	0.0	0.0	0.0	0.0	0.0	0.0	0.0	0.0	0.0	0.0	0.0	0.0	0.0	0.0	0.0	0.0	0.0	0.0	0.0	0.0	0.0	0.0	0.0	0.0	0.0	0.0	0.0	0.0	0.0	0.0	0.0	0.0	0.0	0.0	0.0	0.0	0.0	0.0	0.0	0.0	0.0	1.0	0.0	0.0	0.0	0.0	0.0	0.0	0.0	0.0	0.0	0.0	0.0	0.0	0.0	0.0	0.0	0.0	0.0	2.0	1.0	0.0	0.0	0.0	0.0	0.0	1.0	0.0	0.0	0.0	0.0	0.0	0.0	0.0	0.0	0.0	0.0	0.0	0.0	0.0	0.0	0.0	0.0	0.0	0.0	0.0	0.0	0.0	0.0	0.0	0.0	0.0	0.0	0.0	0.0	0.0	0.0	0.0	0.0	0.0	0.0	0.0	1.0	0.0	0.0	0.0	0.0	0.0	11.0	0.0	0.0	0.0	0.0
10511	ENSMUSG00000094738	Gm26177	0.0	0.0	0.0	0.0	0.0	0.0	0.0	0.0	0.0	0.0	0.0	0.0	0.0	0.0	0.0	0.0	0.0	0.0	0.0	0.0	0.0	0.0	0.0	0.0	0.0	0.0	0.0	0.0	0.0	0.0	0.0	0.0	0.0	0.0	0.0	0.0	0.0	0.0	0.0	0.0	0.0	0.0	0.0	0.0	0.0	0.0	0.0	0.0	0.0	0.0	0.0	0.0	0.0	0.0	0.0	0.0	0.0	0.0	0.0	0.0	0.0	0.0	0.0	0.0	0.0	0.0	0.0	0.0	0.0	0.0	0.0	0.0	0.0	0.0	0.0	0.0	0.0	0.0	0.0	0.0	0.0	0.0	0.0	0.0	0.0	0.0	0.0	0.0	0.0	0.0	0.0	0.0	0.0	0.0	0.0	0.0	0.0	0.0	0.0	0.0	0.0	0.0	0.0	0.0	0.0	0.0	0.0	0.0	0.0	0.0	0.0	0.0	0.0	0.0	0.0	0.0	0.0	0.0	0.0	0.0	0.0	0.0	0.0	0.0	0.0	0.0	0.0	0.0	0.0	0.0	0.0	0.0	0.0	0.0	0.0	0.0	0.0	0.0	0.0	0.0	0.0	0.0	0.0	0.0	0.0	0.0	0.0	0.0	0.0	0.0	0.0	0.0	0.0	0.0	0.0	0.0	0.0	0.0	0.0	0.0	0.0	0.0	0.0	0.0	0.0	0.0	0.0	0.0	0.0	0.0	0.0	0.0	0.0	0.0	0.0	0.0	0.0	0.0	0.0	0.0	0.0	0.0	0.0	0.0	0.0	0.0	0.0	0.0	0.0	0.0	0.0	0.0	0.0	0.0	0.0	0.0	0.0	0.0	0.0	0.0	0.0	0.0	0.0	0.0	0.0	0.0	0.0	0.0	0.0	0.0	0.0	0.0	0.0	0.0	0.0	0.0	0.0	0.0	0.0	0.0	0.0	0.0	0.0	0.0	0.0	0.0	0.0	0.0	0.0	0.0	0.0	0.0	0.0	0.0	0.0	0.0	0.0	0.0	0.0	0.0	0.0	0.0	0.0	0.0	0.0	0.0	0.0	0.0	0.0	0.0	0.0	0.0	0.0	0.0	0.0	0.0	0.0	0.0	0.0	0.0	0.0	0.0	0.0	0.0	0.0	0.0	0.0	0.0	0.0	0.0	0.0	0.0	0.0	0.0	0.0	0.0	0.0	0.0	0.0	0.0	0.0	0.0	0.0	0.0	0.0	0.0	0.0	0.0	0.0	0.0	0.0	0.0	0.0	0.0	0.0	0.0	0.0	0.0	0.0	0.0	0.0	0.0	0.0	0.0	0.0	0.0	0.0	0.0	0.0	0.0	0.0	0.0	0.0	0.0	0.0	0.0	0.0	0.0	0.0	0.0	0.0	0.0	0.0	0.0	0.0	0.0	0.0	0.0	0.0	0.0	0.0	0.0	0.0	0.0	0.0	0.0	0.0	0.0	0.0	0.0	0.0	0.0	0.0	0.0	0.0	0.0	0.0	0.0	0.0	0.0	0.0	0.0	0.0	0.0	0.0	0.0	0.0	0.0	0.0	0.0	0.0	0.0	0.0	0.0	0.0	0.0	0.0	0.0	0.0	0.0	0.0	0.0	0.0	0.0	0.0	0.0	0.0	0.0	0.0	0.0	0.0	0.0	0.0	0.0	0.0	0.0	0.0	0.0	0.0	0.0	0.0	0.0	0.0	0.0	0.0	0.0	0.0	0.0	0.0	0.0	0.0	0.0	0.0	0.0	0.0	0.0	0.0	0.0	0.0	0.0	0.0	0.0	0.0	0.0	0.0	0.0	0.0	0.0	0.0	0.0	0.0	0.0	0.0	0.0	0.0	0.0	0.0	0.0	0.0	0.0	0.0	0.0	0.0	0.0	0.0	0.0	0.0	0.0	0.0	0.0	0.0	0.0	0.0	0.0	0.0	0.0	0.0	0.0	0.0	0.0	0.0	0.0	0.0	0.0	0.0	0.0	0.0	0.0	0.0	0.0	0.0	0.0	0.0	0.0	0.0	0.0	0.0	0.0	0.0	0.0	0.0	0.0	0.0	0.0	0.0	0.0	0.0	0.0	0.0	0.0	0.0	0.0	0.0	0.0	0.0	0.0	0.0	0.0	0.0	0.0	0.0	0.0	0.0	0.0	0.0	0.0	0.0	0.0	0.0	0.0	0.0	0.0	0.0	0.0	0.0	0.0	0.0	0.0	0.0	0.0	0.0	0.0	0.0	0.0	0.0	0.0	0.0	0.0	0.0	0.0	0.0	0.0	0.0	0.0	0.0	0.0	0.0	0.0	0.0	0.0	0.0	0.0	0.0	0.0	0.0	0.0	0.0	0.0	0.0	0.0	0.0	0.0	0.0	0.0	0.0	0.0	0.0	0.0	0.0	0.0	0.0	0.0	0.0	0.0	0.0	0.0	0.0	0.0	0.0	0.0	0.0	0.0	0.0	0.0	0.0	0.0	0.0	0.0	0.0	0.0	0.0	0.0	0.0	0.0	0.0	0.0	0.0	0.0	0.0	0.0	0.0	0.0	0.0	0.0	0.0	0.0	0.0	0.0	0.0	0.0	0.0	0.0	0.0	0.0	0.0	0.0	0.0	0.0	0.0	0.0	0.0	0.0	0.0	0.0	0.0	0.0	0.0	0.0	0.0	0.0	0.0	0.0	0.0	0.0	0.0	0.0	0.0	0.0	0.0	0.0	0.0	0.0	0.0	0.0	0.0	0.0	0.0	0.0	0.0	0.0	0.0	0.0	0.0	0.0	0.0	0.0	0.0	0.0	0.0	0.0	0.0	0.0	0.0	0.0	0.0	0.0	0.0	0.0	0.0	0.0	0.0	0.0	0.0	0.0	0.0	0.0	0.0	0.0	0.0	0.0	0.0	0.0	0.0	0.0	0.0	0.0	0.0	0.0	0.0	0.0	0.0	0.0	0.0	0.0	0.0	0.0	0.0	0.0	0.0	0.0	0.0	0.0	0.0	0.0	0.0	0.0	0.0	0.0	0.0	0.0	0.0	0.0	0.0	0.0	0.0	0.0	0.0	0.0	0.0	0.0	0.0	0.0	0.0	0.0	0.0	0.0	0.0	0.0	0.0	0.0	0.0	0.0	0.0	0.0	0.0	0.0	0.0	0.0	0.0	0.0	0.0	0.0	0.0	0.0	0.0	0.0	0.0	0.0	0.0	0.0	0.0	0.0	0.0	0.0	0.0	0.0	0.0	0.0	0.0	0.0	0.0	0.0	0.0	0.0	0.0	0.0	0.0	0.0	0.0	0.0	0.0	0.0	0.0	0.0	0.0	0.0	0.0	0.0	0.0	0.0	0.0	0.0	0.0	0.0	0.0	0.0	0.0	0.0	0.0	0.0	0.0	0.0	0.0	0.0	0.0	0.0	0.0	0.0	0.0	0.0	0.0	0.0	0.0	0.0	0.0	0.0	0.0	0.0	0.0	0.0	0.0	0.0	0.0	0.0	0.0	0.0	0.0	0.0	0.0	0.0	0.0	0.0	0.0	0.0	0.0
10512	ENSMUSG00000088490	Gm24400	0.0	1.0	0.0	0.0	0.0	0.0	0.0	0.0	0.0	0.0	0.0	0.0	1.0	1.0	0.0	3.0	2.0	3.0	0.0	0.0	2.0	0.0	4.0	1.0	1.0	8.0	1.0	1.0	0.0	2.0	4.0	0.0	1.0	0.0	2.0	2.0	1.0	2.0	3.0	1.0	0.0	5.0	2.0	0.0	3.0	0.0	5.0	0.0	2.0	0.0	6.0	1.0	2.0	1.0	1.0	1.0	7.0	0.0	1.0	1.0	3.0	3.0	2.0	4.0	1.0	3.0	2.0	0.0	1.0	1.0	0.0	2.0	1.0	1.0	2.0	2.0	4.0	0.0	2.0	1.0	6.0	2.0	0.0	1.0	3.0	0.0	2.0	6.0	5.0	0.0	0.0	0.0	0.0	0.0	0.0	0.0	1.0	0.0	0.0	1.0	0.0	0.0	0.0	0.0	0.0	0.0	0.0	0.0	0.0	0.0	1.0	2.0	0.0	0.0	0.0	0.0	0.0	0.0	0.0	0.0	0.0	0.0	0.0	0.0	0.0	0.0	0.0	0.0	0.0	0.0	0.0	0.0	0.0	0.0	0.0	0.0	0.0	0.0	0.0	0.0	0.0	0.0	0.0	0.0	0.0	0.0	0.0	0.0	0.0	0.0	0.0	0.0	0.0	0.0	0.0	0.0	0.0	0.0	0.0	0.0	0.0	0.0	0.0	2.0	1.0	0.0	0.0	0.0	0.0	0.0	0.0	0.0	0.0	0.0	0.0	0.0	0.0	0.0	0.0	0.0	0.0	0.0	0.0	0.0	0.0	0.0	1.0	0.0	0.0	0.0	0.0	4.0	0.0	3.0	0.0	2.0	1.0	0.0	4.0	0.0	0.0	0.0	0.0	0.0	0.0	0.0	0.0	0.0	0.0	0.0	0.0	0.0	0.0	0.0	0.0	0.0	0.0	0.0	0.0	0.0	0.0	0.0	0.0	0.0	0.0	0.0	0.0	0.0	0.0	0.0	1.0	0.0	0.0	0.0	1.0	0.0	0.0	1.0	1.0	0.0	0.0	0.0	0.0	0.0	0.0	0.0	0.0	0.0	0.0	0.0	0.0	0.0	0.0	0.0	0.0	0.0	0.0	0.0	0.0	0.0	0.0	0.0	0.0	0.0	0.0	0.0	0.0	0.0	0.0	0.0	0.0	0.0	0.0	0.0	0.0	0.0	0.0	0.0	0.0	2.0	1.0	1.0	1.0	0.0	0.0	0.0	0.0	1.0	0.0	0.0	0.0	1.0	0.0	0.0	1.0	6.0	0.0	0.0	2.0	0.0	0.0	0.0	0.0	1.0	0.0	2.0	1.0	0.0	0.0	0.0	0.0	0.0	0.0	0.0	0.0	0.0	0.0	0.0	0.0	0.0	0.0	0.0	0.0	0.0	0.0	0.0	0.0	0.0	0.0	0.0	0.0	0.0	0.0	0.0	0.0	0.0	0.0	0.0	0.0	0.0	0.0	0.0	0.0	0.0	0.0	0.0	1.0	0.0	0.0	0.0	0.0	0.0	0.0	0.0	0.0	0.0	0.0	0.0	0.0	0.0	0.0	0.0	0.0	0.0	0.0	0.0	0.0	0.0	0.0	2.0	0.0	0.0	1.0	0.0	0.0	0.0	0.0	0.0	0.0	0.0	0.0	0.0	0.0	0.0	0.0	1.0	0.0	0.0	0.0	0.0	0.0	0.0	0.0	0.0	0.0	0.0	0.0	0.0	0.0	0.0	0.0	0.0	0.0	0.0	0.0	0.0	0.0	0.0	0.0	0.0	0.0	0.0	0.0	0.0	0.0	0.0	0.0	0.0	0.0	0.0	0.0	0.0	0.0	0.0	0.0	0.0	0.0	0.0	0.0	0.0	0.0	0.0	0.0	0.0	0.0	0.0	0.0	0.0	0.0	0.0	0.0	0.0	0.0	0.0	0.0	0.0	0.0	0.0	0.0	0.0	0.0	0.0	0.0	0.0	0.0	0.0	0.0	0.0	0.0	0.0	0.0	0.0	0.0	0.0	0.0	0.0	0.0	0.0	0.0	0.0	0.0	0.0	0.0	0.0	0.0	0.0	0.0	0.0	0.0	0.0	0.0	0.0	0.0	0.0	0.0	0.0	0.0	0.0	0.0	0.0	0.0	0.0	0.0	0.0	0.0	0.0	0.0	0.0	0.0	0.0	0.0	0.0	0.0	0.0	0.0	0.0	0.0	0.0	0.0	0.0	0.0	0.0	0.0	0.0	0.0	0.0	0.0	0.0	0.0	0.0	1.0	0.0	0.0	0.0	0.0	1.0	0.0	0.0	0.0	0.0	0.0	0.0	0.0	0.0	3.0	1.0	0.0	0.0	1.0	0.0	0.0	0.0	0.0	2.0	0.0	0.0	0.0	0.0	0.0	0.0	0.0	0.0	0.0	0.0	0.0	0.0	0.0	0.0	0.0	0.0	0.0	0.0	0.0	0.0	0.0	0.0	0.0	0.0	0.0	0.0	0.0	0.0	0.0	0.0	0.0	0.0	0.0	0.0	0.0	0.0	0.0	0.0	0.0	0.0	0.0	0.0	0.0	0.0	0.0	0.0	0.0	0.0	0.0	0.0	0.0	0.0	0.0	0.0	0.0	0.0	0.0	0.0	0.0	0.0	0.0	0.0	0.0	0.0	0.0	0.0	0.0	0.0	0.0	0.0	0.0	0.0	0.0	0.0	0.0	0.0	0.0	2.0	1.0	0.0	0.0	0.0	1.0	0.0	1.0	1.0	1.0	1.0	0.0	1.0	0.0	1.0	3.0	1.0	1.0	0.0	0.0	0.0	0.0	0.0	0.0	0.0	0.0	0.0	0.0	0.0	0.0	0.0	0.0	0.0	0.0	0.0	0.0	0.0	0.0	0.0	0.0	0.0	0.0	0.0	0.0	0.0	1.0	0.0	0.0	0.0	0.0	0.0	0.0	0.0	1.0	0.0	0.0	0.0	0.0	2.0	0.0	1.0	0.0	0.0	0.0	0.0	0.0	0.0	0.0	0.0	0.0	0.0	1.0	0.0	0.0	0.0	0.0	0.0	0.0	0.0	0.0	0.0	0.0	0.0	0.0	0.0	0.0	0.0	0.0	0.0	0.0	0.0	0.0	0.0	0.0	0.0	0.0	0.0	0.0	0.0	0.0	0.0	0.0	0.0	0.0	0.0	0.0	1.0	0.0	0.0	0.0	0.0	0.0	0.0	0.0	0.0	0.0	0.0	0.0	0.0	0.0	0.0	0.0	0.0	0.0	0.0	0.0	0.0	1.0	0.0	0.0	0.0	0.0	2.0	0.0	0.0	0.0	0.0	0.0	0.0	0.0	0.0	0.0	0.0	0.0	0.0	0.0	0.0	0.0	0.0	0.0	0.0	0.0	0.0	0.0	0.0	0.0	0.0	0.0	1.0	0.0	1.0	1.0	0.0	1.0	0.0	0.0	0.0	0.0	0.0	0.0	0.0	0.0	0.0	0.0	0.0	0.0	0.0	1.0	0.0	0.0	0.0	0.0	0.0	1.0
10513	ENSMUSG00000075379	Olfr358	0.0	0.0	0.0	0.0	0.0	0.0	0.0	0.0	0.0	0.0	0.0	0.0	0.0	0.0	0.0	0.0	0.0	0.0	0.0	0.0	0.0	0.0	0.0	0.0	0.0	0.0	0.0	0.0	0.0	0.0	0.0	0.0	0.0	0.0	0.0	0.0	0.0	0.0	0.0	0.0	0.0	0.0	0.0	0.0	0.0	0.0	0.0	0.0	0.0	0.0	0.0	0.0	0.0	0.0	0.0	0.0	0.0	0.0	0.0	0.0	0.0	0.0	0.0	0.0	0.0	0.0	0.0	0.0	0.0	0.0	0.0	0.0	0.0	0.0	0.0	0.0	0.0	0.0	0.0	0.0	0.0	0.0	0.0	0.0	0.0	0.0	0.0	0.0	0.0	0.0	0.0	0.0	0.0	0.0	0.0	0.0	0.0	0.0	0.0	0.0	0.0	0.0	0.0	0.0	0.0	0.0	0.0	0.0	0.0	0.0	0.0	0.0	0.0	0.0	0.0	0.0	0.0	0.0	0.0	0.0	0.0	0.0	0.0	0.0	0.0	0.0	0.0	0.0	0.0	0.0	0.0	0.0	0.0	0.0	0.0	0.0	0.0	0.0	0.0	0.0	0.0	0.0	0.0	0.0	0.0	0.0	0.0	0.0	0.0	0.0	0.0	0.0	0.0	0.0	0.0	0.0	0.0	0.0	0.0	0.0	0.0	0.0	0.0	0.0	0.0	0.0	0.0	0.0	0.0	0.0	0.0	0.0	0.0	0.0	0.0	0.0	0.0	0.0	0.0	0.0	0.0	0.0	0.0	0.0	0.0	0.0	0.0	0.0	0.0	0.0	0.0	0.0	0.0	0.0	0.0	0.0	0.0	0.0	0.0	0.0	0.0	0.0	0.0	0.0	0.0	0.0	0.0	0.0	0.0	0.0	0.0	0.0	0.0	0.0	0.0	0.0	0.0	0.0	0.0	0.0	0.0	0.0	0.0	0.0	0.0	0.0	0.0	0.0	0.0	0.0	0.0	0.0	0.0	0.0	0.0	0.0	0.0	0.0	0.0	0.0	0.0	0.0	0.0	0.0	0.0	0.0	0.0	0.0	0.0	0.0	0.0	0.0	0.0	0.0	0.0	0.0	0.0	0.0	0.0	0.0	0.0	0.0	0.0	0.0	0.0	0.0	0.0	0.0	0.0	0.0	0.0	0.0	0.0	0.0	0.0	0.0	0.0	0.0	0.0	0.0	0.0	0.0	0.0	0.0	0.0	0.0	0.0	0.0	0.0	0.0	0.0	0.0	0.0	0.0	0.0	0.0	0.0	0.0	0.0	0.0	0.0	0.0	0.0	0.0	0.0	0.0	0.0	0.0	0.0	0.0	0.0	0.0	0.0	0.0	0.0	0.0	0.0	0.0	0.0	0.0	0.0	0.0	0.0	0.0	0.0	0.0	0.0	0.0	0.0	0.0	0.0	0.0	0.0	0.0	0.0	0.0	0.0	0.0	0.0	0.0	0.0	0.0	0.0	0.0	0.0	0.0	0.0	0.0	0.0	0.0	0.0	0.0	0.0	0.0	0.0	0.0	0.0	0.0	0.0	0.0	0.0	0.0	0.0	0.0	0.0	0.0	0.0	0.0	0.0	0.0	0.0	0.0	0.0	0.0	0.0	0.0	0.0	0.0	0.0	0.0	0.0	0.0	0.0	0.0	0.0	0.0	0.0	0.0	0.0	0.0	0.0	0.0	0.0	0.0	0.0	0.0	0.0	0.0	0.0	0.0	0.0	0.0	0.0	0.0	0.0	0.0	0.0	0.0	0.0	0.0	0.0	0.0	0.0	0.0	0.0	0.0	0.0	0.0	0.0	0.0	0.0	0.0	0.0	0.0	0.0	0.0	0.0	0.0	0.0	0.0	0.0	0.0	0.0	0.0	0.0	0.0	0.0	0.0	0.0	0.0	0.0	0.0	0.0	0.0	0.0	0.0	0.0	0.0	0.0	0.0	0.0	0.0	0.0	0.0	0.0	0.0	0.0	0.0	0.0	0.0	0.0	0.0	0.0	0.0	0.0	0.0	0.0	0.0	0.0	0.0	0.0	0.0	0.0	0.0	0.0	0.0	0.0	0.0	0.0	0.0	0.0	0.0	0.0	0.0	0.0	0.0	0.0	0.0	0.0	0.0	0.0	0.0	0.0	0.0	0.0	0.0	0.0	0.0	0.0	0.0	0.0	0.0	0.0	0.0	0.0	0.0	0.0	0.0	0.0	0.0	0.0	0.0	0.0	0.0	0.0	0.0	0.0	0.0	0.0	0.0	0.0	0.0	0.0	0.0	0.0	0.0	0.0	0.0	0.0	0.0	0.0	0.0	0.0	0.0	0.0	0.0	0.0	0.0	0.0	0.0	0.0	0.0	0.0	0.0	0.0	0.0	0.0	0.0	0.0	0.0	0.0	0.0	0.0	0.0	0.0	0.0	0.0	0.0	0.0	0.0	0.0	0.0	1.0	0.0	0.0	0.0	0.0	0.0	0.0	0.0	0.0	0.0	0.0	0.0	0.0	0.0	0.0	0.0	0.0	0.0	0.0	0.0	0.0	0.0	0.0	0.0	0.0	0.0	0.0	0.0	0.0	0.0	0.0	0.0	0.0	0.0	0.0	0.0	0.0	0.0	0.0	0.0	0.0	0.0	0.0	0.0	0.0	0.0	0.0	0.0	0.0	0.0	0.0	0.0	0.0	0.0	0.0	0.0	0.0	0.0	0.0	0.0	0.0	0.0	0.0	0.0	0.0	0.0	0.0	0.0	0.0	0.0	0.0	0.0	0.0	0.0	0.0	0.0	0.0	0.0	0.0	0.0	0.0	0.0	0.0	0.0	0.0	0.0	0.0	0.0	0.0	0.0	0.0	0.0	0.0	0.0	0.0	0.0	0.0	0.0	0.0	0.0	0.0	0.0	0.0	0.0	0.0	0.0	0.0	0.0	0.0	0.0	0.0	0.0	0.0	0.0	0.0	0.0	0.0	0.0	0.0	0.0	0.0	0.0	0.0	0.0	1.0	0.0	0.0	1.0	0.0	0.0	0.0	0.0	0.0	0.0	0.0	0.0	0.0	0.0	0.0	0.0	0.0	0.0	0.0	0.0	0.0	0.0	0.0	0.0	0.0	0.0	0.0	0.0	0.0	0.0	0.0	0.0	0.0	0.0	0.0	0.0	0.0	0.0	0.0	0.0	0.0	0.0	0.0	0.0	0.0	0.0	0.0	0.0	0.0	0.0	0.0	0.0	0.0	0.0	0.0	0.0	0.0	0.0	0.0	0.0	0.0	0.0	0.0	0.0	0.0	0.0	0.0	0.0	0.0	0.0	0.0	0.0	0.0	0.0	0.0	0.0	0.0	0.0	0.0	0.0	0.0	0.0	0.0	0.0	0.0	0.0	0.0	0.0	0.0	0.0	0.0	0.0	0.0	0.0	0.0	0.0	0.0	0.0	0.0	0.0	0.0	0.0	0.0	0.0	0.0	0.0	0.0	0.0	0.0	0.0	0.0	0.0	0.0	0.0	0.0	0.0	0.0	0.0	0.0
10514	ENSMUSG00000090264	Eif4ebp3	745.993	687.58	663.418	2259.11	1237.03	2263.38	2284.19	797.781	470.575	316.148	1514.24	96.78	667.187	803.775	1018.09	3080.28	1496.93	1037.08	553.826	754.291	1454.73	1182.68	3289.93	2859.81	2917.61	247.715	507.168	689.447	479.752	1086.21	354.404	1481.49	2202.97	1359.38	4275.17	3547.89	1121.92	403.948	587.365	91.919	1784.5	2467.74	1899.8	491.546	2645.91	641.293	747.888	1355.42	263.341	1077.99	737.097	558.242	1538.09	642.302	875.65	2769.7	449.95	1276.9	709.399	642.385	341.282	1926.35	852.644	1428.43	2329.26	5345.83	1146.34	1715.21	385.872	889.92	1523.51	453.382	3242.77	512.203	366.98	862.433	1150.38	3344.57	4171.13	903.256	2204.22	787.937	493.962	397.977	1551.19	3253.77	298.032	1553.46	588.246	524.533	487.975	1884.1	1559.22	1208.81	707.409	1433.37	429.94	168.779	265.034	925.11	1024.95	835.588	588.134	618.28	423.882	1137.85	480.898	570.055	2943.35	1090.72	501.152	792.107	2264.95	929.818	1223.11	988.911	350.188	538.591	1076.43	346.154	991.263	693.547	946.932	347.254	410.811	354.641	528.762	271.541	712.026	348.147	605.501	560.987	1588.03	259.853	807.762	908.473	2060.67	1058.21	738.081	978.717	6736.58	211.261	531.312	2257.79	615.18	3242.43	911.386	440.961	1656.03	429.935	1503.89	586.371	3225.19	846.378	2933.29	616.248	245.028	279.114	2493.18	1681.74	1203.76	4109.2	3101.19	605.766	2149.11	1059.45	326.917	1546.9	889.021	1036.76	191.814	3481.72	1926.18	306.404	392.349	494.577	175.318	631.05	575.6	941.169	1613.7	1333.85	393.767	867.362	79.976	1445.19	790.195	768.53	371.997	654.438	900.808	1086.23	569.305	260.036	1182.75	411.069	1964.03	239.081	199.474	289.948	494.54	705.61	1402.99	186.535	1722.26	842.886	393.505	695.382	180.0	1194.49	554.517	242.588	421.027	140.474	402.073	223.0	242.043	224.406	523.421	225.342	156.808	1263.27	243.983	221.394	140.007	246.299	430.106	241.902	399.083	352.001	369.554	387.534	157.538	326.574	261.812	275.835	246.175	829.747	337.734	164.565	206.069	162.92	430.298	747.256	1001.37	272.026	941.398	242.247	872.029	1390.74	593.184	403.917	226.931	1004.15	2975.7	2006.29	1001.26	955.287	1584.89	992.75	529.595	453.927	52.893	613.517	391.438	167.988	137.813	990.836	666.072	593.822	201.181	321.548	400.212	104.842	1068.07	444.271	310.213	842.919	316.216	341.245	103.022	404.071	138.755	175.102	316.112	232.839	259.321	466.414	173.428	492.975	114.876	324.186	338.862	195.205	302.734	86.952	142.419	237.892	232.87	408.765	476.343	156.923	201.505	376.488	383.337	169.882	188.549	745.728	488.067	32.816	157.224	142.682	67.091	142.686	73.346	34.038	293.962	151.767	130.657	117.788	356.131	710.779	1200.14	172.605	836.663	290.403	2070.71	194.699	546.562	515.823	1368.29	234.45	341.945	337.099	1151.23	255.996	823.112	823.671	382.397	351.666	567.288	311.284	725.535	394.833	313.568	170.272	308.333	861.939	1229.03	1722.02	609.631	106.874	808.068	577.548	177.823	189.302	465.594	325.6	208.749	274.319	229.947	319.31	580.735	1367.77	1417.69	1378.49	458.05	679.931	899.849	2068.45	304.221	410.125	499.705	600.854	1210.27	2995.01	3943.15	332.267	1558.57	1837.1	615.449	320.772	5053.84	3679.63	1027.86	1871.06	926.352	1291.49	281.904	3823.44	1143.17	4038.93	1149.42	1305.77	1152.65	1241.92	331.857	1030.4	2594.49	326.484	2966.43	1878.3	4158.77	2592.98	1711.9	614.592	317.89	2954.93	985.15	1631.14	315.255	2255.19	394.903	4483.44	1733.05	4366.3	378.368	1116.0	291.793	312.169	1962.96	2080.85	1077.59	355.594	729.0	250.0	2311.86	1221.82	493.307	801.0	1628.65	554.0	474.522	635.371	344.543	1602.0	421.402	1834.99	439.625	1362.75	1262.0	631.41	1192.49	949.418	217.722	608.564	946.0	236.978	307.983	216.659	386.149	698.471	143.726	1009.05	146.721	232.412	1106.26	252.628	423.104	113.246	804.616	142.63	87.472	661.629	1050.55	1540.93	1233.18	471.976	1585.7	771.212	1017.41	1007.53	2634.54	961.376	604.401	357.727	1553.01	411.573	860.63	810.186	2162.63	1069.77	193.412	1612.57	1290.28	187.349	449.341	258.119	3099.41	238.752	1345.89	1401.22	1795.32	1299.64	1409.18	1003.29	363.155	400.1	857.332	878.028	3069.57	2264.43	559.075	713.063	1335.33	477.796	420.325	1269.73	2245.74	429.708	420.245	2921.27	1169.85	1734.63	7889.07	609.034	1248.47	660.976	1794.51	1469.83	829.111	2648.74	1634.65	449.27	1357.23	1851.7	361.431	339.718	1212.76	358.337	417.946	2460.58	207.751	248.376	136.543	868.069	147.754	282.908	1403.83	205.639	144.597	974.235	313.736	128.62	191.812	355.839	263.384	399.031	209.886	191.754	194.599	1183.5	1180.0	327.837	769.688	145.317	577.445	351.879	397.449	134.748	258.421	1604.1	315.867	424.138	1626.12	156.663	700.632	1789.15	982.426	340.864	371.791	542.113	311.364	1114.18	569.423	576.012	210.905	175.497	897.259	2227.26	907.114	891.63	1254.7	945.379	391.744	346.075	570.213	1404.99	207.992	2209.84	2177.0	1212.74	324.321	380.162	2863.54	1446.43	1180.63	1435.13	938.291	4507.29	1997.54	625.762	362.37	1114.45	597.091	934.876	1447.4	411.651	1902.22	1558.59	536.126	1508.86	929.959	1365.59	1399.23	897.212	579.939	882.059	1248.28	599.79	587.209	443.051	1462.73	1627.5	1026.56	453.158	336.606	527.789	515.435	451.965	107.389	458.921	288.133	648.989	355.927	176.282	201.24	203.693	253.397	2555.8	1704.15	834.19	1811.03	432.288	1796.35	2236.89	319.85	448.414	374.045	543.347	0.0	654.882	550.601	526.915	1624.45	1583.52	1652.32	1340.62	610.038	763.907	2245.69	1597.03	1213.18	4633.93	431.949	1217.96	559.425	592.338	1368.48	1261.59	587.243	391.798	472.19	102.601	831.832	4078.28	897.278	2209.59	2667.31	614.085	2517.55	431.103	706.981	667.22	366.445	337.576	1053.94	263.306	1579.94	309.425	339.499	955.527	568.179	1234.14	785.336	530.786	1742.22	430.835	358.066	515.224	428.389	1710.37	366.878	571.296	2050.75	1265.8	1255.92	522.244	1057.91	404.807	300.504	345.105	116.867	88.914	1561.71	134.666	604.51	405.304	374.534	549.246	186.643	471.025	1072.49	160.058	325.726	149.514	111.0	140.515	1141.86	1002.73	363.902	423.671	1017.99	531.396	308.684	389.157	2462.99	2506.92	1155.07	2125.07	501.666	816.702	264.812	1119.04	915.94	754.521	2607.81	864.409	316.359	650.68	946.54	896.922	469.548	222.978	372.857	1370.17	986.39	908.471	400.477	1009.01	33.322	281.234	205.113	2577.19	511.868	100.953	747.377	66.446	173.341	129.623	443.408	444.512	156.981	103.463	630.146	931.361	95.496	180.42	95.68	509.653	835.345	813.258	392.603	213.47	597.43	289.71	554.637	688.692	316.262	467.965	178.435	791.287	149.354	262.258	366.558	94.671	293.705	311.876	239.573	568.456	40.029	508.533	477.739	117.931	199.153
10515	ENSMUSG00000025374	Nabp2	738.04	721.311	700.298	718.683	819.446	661.004	633.09	705.856	674.451	71.013	1283.4	89.29	1002.88	931.061	902.982	826.455	1101.0	1004.12	924.668	913.242	849.746	805.006	1011.04	1032.58	844.658	919.054	824.0	788.307	747.025	921.063	926.117	956.02	835.396	850.0	883.052	906.037	928.029	778.0	994.163	47.0	915.024	856.001	895.0	869.048	1076.89	881.398	982.772	820.001	823.001	888.035	935.075	931.017	853.856	1137.63	1143.03	759.652	966.882	1197.0	1107.42	929.129	834.049	703.033	964.657	972.876	825.177	926.014	802.001	1014.12	939.0	1046.82	766.002	1044.17	676.033	795.0	848.059	1035.48	912.535	870.001	743.178	896.449	1040.48	944.0	813.088	889.13	818.0	979.082	961.718	754.0	1076.02	433.004	765.999	691.0	620.0	716.999	490.017	714.0	615.001	567.004	626.001	503.999	580.001	615.0	599.999	629.0	683.989	611.0	690.0	475.0	624.001	535.001	734.0	388.117	693.0	699.0	627.0	671.001	636.0	549.04	672.001	673.001	580.0	665.016	567.0	737.999	697.0	709.23	563.001	428.0	578.999	698.999	628.999	655.001	608.0	626.0	489.268	426.966	640.0	667.0	306.0	221.0	549.0	458.0	428.999	514.001	473.82	540.0	735.132	826.01	681.001	746.899	606.011	653.959	991.325	630.546	838.033	685.003	817.289	634.013	506.0	406.125	393.0	407.963	697.251	344.0	319.999	490.001	299.0	310.008	314.035	536.0	621.002	720.472	736.108	565.621	839.302	744.87	726.233	713.09	823.553	689.044	775.756	757.914	628.0	664.0	223.0	490.0	520.0	506.0	620.0	621.0	529.0	650.0	475.001	459.0	525.0	456.0	650.001	631.001	433.999	540.0	859.999	532.0	619.0	576.001	673.0	595.0	70.0	92.0	64.0	50.0	51.0	93.0	64.0	109.0	74.0	88.0	69.0	53.0	67.0	38.0	98.0	66.0	84.0	61.0	143.0	217.0	203.0	248.0	266.0	294.999	306.0	176.001	267.0	208.0	335.0	210.0	313.0	318.999	256.0	324.0	234.0	242.0	202.0	1307.29	840.214	813.23	1163.19	1180.09	1322.0	1042.0	1742.01	1069.46	965.985	1212.0	1372.0	1466.0	1614.01	1078.75	899.162	1266.0	280.085	305.006	274.911	372.775	325.0	332.083	282.001	323.551	275.0	303.001	371.998	328.0	335.908	280.001	268.0	380.0	338.0	647.0	539.0	639.0	713.0	704.0	585.0	690.0	633.0	566.0	681.0	687.0	692.0	580.0	528.0	704.0	631.0	800.0	718.0	556.0	550.0	680.0	519.0	634.0	638.0	657.0	572.0	916.0	540.0	675.0	614.0	652.0	720.0	275.0	201.0	226.999	220.999	321.001	244.001	343.0	246.999	274.0	246.0	227.0	235.0	250.177	259.005	288.026	191.173	244.0	213.153	279.18	167.478	179.075	278.399	258.248	381.474	285.978	240.73	280.162	287.992	162.297	266.518	219.055	229.329	243.007	214.111	273.0	270.207	292.999	232.001	455.0	391.0	379.0	344.999	279.001	296.0	359.0	333.0	257.99	338.999	260.0	631.999	280.999	356.999	276.0	348.001	941.999	748.0	1038.0	914.0	868.0	488.001	635.999	904.999	933.0	805.999	692.0	764.999	1560.69	1595.16	1544.34	1480.32	1394.63	1469.57	1100.46	1455.56	1653.03	1242.71	1177.6	1693.75	1197.52	1059.11	1559.69	1580.22	1860.86	1140.44	1761.9	1959.13	1482.05	1071.98	1420.44	1495.68	1119.44	1451.26	1380.11	1455.53	1549.08	1438.42	1428.03	1313.58	1778.97	2041.69	1465.82	834.265	1511.39	1106.94	1242.61	1240.71	1537.95	1125.95	1343.71	1039.29	1382.52	1514.02	1337.19	1323.76	143.0	228.0	168.0	242.0	172.0	216.0	354.0	243.0	167.0	248.0	111.0	206.0	169.0	167.0	196.0	198.0	165.0	228.0	211.0	153.0	168.0	113.0	209.0	174.0	756.0	1456.0	1043.0	754.001	964.0	942.0	947.771	993.001	610.589	642.493	579.001	606.001	684.0	601.116	618.826	547.253	503.874	769.882	524.023	635.801	758.004	1078.0	556.999	492.0	610.057	744.0	548.001	592.003	351.916	385.0	735.011	414.001	567.293	536.302	624.953	451.0	696.83	648.755	457.6	459.001	214.0	762.348	325.192	429.101	441.023	739.031	509.113	705.133	464.89	662.411	676.128	695.312	3047.52	3222.27	3647.92	1721.02	2974.0	2552.29	1806.0	2308.45	1947.37	3209.2	2634.48	2222.42	2524.89	2436.08	3117.01	3502.03	2546.53	1960.43	3747.89	3496.87	2480.3	2751.94	2657.27	2114.9	363.0	212.059	585.0	439.006	520.999	200.999	807.936	1012.0	326.197	375.551	285.001	243.0	346.102	319.001	362.0	274.001	281.086	331.001	315.0	358.0	316.0	333.0	361.0	328.001	310.0	310.0	261.928	981.0	500.0	1060.0	974.0	631.0	965.001	998.001	782.01	1281.0	1167.02	943.001	1334.0	1058.0	883.0	1343.88	806.0	1051.05	990.0	748.999	936.005	1554.0	604.0	1413.0	1473.0	709.066	777.4	978.031	806.0	206.0	1070.0	544.0	458.0	599.0	569.0	445.0	579.002	323.625	567.833	180.0	849.189	473.0	494.0	422.274	482.001	202.0	413.001	752.0	741.001	432.983	602.742	930.0	209.04	637.002	751.0	851.0	1136.0	670.0	662.0	619.001	643.999	828.0	639.0	734.0	562.001	565.998	901.0	806.0	875.0	482.0	626.0	606.999	708.0	1066.0	747.001	822.999	700.0	886.999	135.999	162.0	202.0	155.999	130.001	121.0	101.0	120.999	174.0	94.0	162.999	146.0	1586.0	1432.0	1180.0	1323.0	1147.0	1426.0	1219.0	1262.0	1163.0	1119.0	1349.0	0.0	1212.0	1212.0	1038.0	1353.0	1135.0	1765.0	1239.0	1276.0	1466.0	1784.0	1117.0	1593.0	289.0	563.0	473.999	413.0	403.0	569.0	415.001	533.0	486.0	609.0	528.0	378.0	210.0	378.0	317.999	754.0	387.0	235.001	385.0	269.001	306.0	379.999	352.001	432.999	608.188	394.999	529.0	507.0	433.153	880.0	828.0	782.0	1673.0	854.0	816.0	1310.0	1262.0	1000.0	832.0	1291.0	974.0	1087.0	893.001	937.0	881.001	827.0	1111.0	59.0	106.0	75.0	53.0	78.0	46.0	57.0	85.0	28.0	64.0	63.0	36.0	64.0	96.0	59.0	51.0	64.0	65.0	525.0	556.0	834.0	552.999	567.999	562.0	688.0	924.001	739.999	495.0	802.0	720.0	1378.31	802.0	900.003	1167.0	1057.0	905.001	1217.0	1081.12	978.764	1252.01	1308.84	808.023	924.028	1128.39	1021.05	1276.89	949.151	788.0	320.353	351.999	401.0	475.003	365.999	314.0	379.0	311.0	324.003	323.0	321.437	296.0	274.542	344.001	278.998	300.001	384.001	214.999	111.0	171.999	148.0	199.0	210.001	271.0	248.0	196.0	223.0	197.0	231.0	275.0	192.0	269.0	169.0	196.0	201.0	201.0	186.0	214.0	215.001	183.0	197.0	314.0	180.001	259.0	213.0	207.0	232.0
10516	ENSMUSG00000048015	Neurod4	0.0	0.0	0.0	0.0	0.0	0.0	0.0	0.0	0.0	0.0	0.0	0.0	0.0	0.0	0.0	0.0	0.0	0.0	0.0	0.0	0.0	0.0	0.0	0.0	0.0	1.0	0.0	0.0	0.0	0.0	0.0	0.0	0.0	0.0	0.0	1.0	0.0	0.0	0.0	0.0	0.0	0.0	0.0	0.0	0.0	0.0	0.0	0.0	0.0	0.0	0.0	1.0	0.0	0.0	0.0	0.0	0.0	0.0	0.0	0.0	0.0	0.0	0.0	0.0	0.0	0.0	1.0	0.0	0.0	0.0	0.0	0.0	0.0	0.0	0.0	0.0	0.0	0.0	0.0	0.0	0.0	0.0	0.0	0.0	1.0	0.0	1.0	0.0	0.0	0.0	0.0	0.0	0.0	0.0	0.0	0.0	0.0	0.0	0.0	0.0	0.0	0.0	0.0	0.0	0.0	0.0	0.0	0.0	0.0	0.0	0.0	0.0	0.0	0.0	0.0	0.0	0.0	0.0	0.0	0.0	0.0	0.0	0.0	0.0	1.0	2.0	0.0	0.0	0.0	0.0	0.0	0.0	0.0	0.0	0.0	2.0	0.0	0.0	0.0	0.0	0.0	0.0	0.0	1.0	0.0	0.0	0.0	0.0	2.0	1.0	0.0	0.0	0.0	0.0	0.0	0.0	0.0	0.0	0.0	0.0	0.0	0.0	0.0	0.0	0.0	0.0	0.0	0.0	0.0	0.0	0.0	0.0	0.0	0.0	0.0	0.0	0.0	0.0	0.0	1.0	0.0	0.0	0.0	0.0	0.0	0.0	0.0	0.0	0.0	0.0	0.0	0.0	0.0	0.0	0.0	0.0	0.0	0.0	0.0	0.0	0.0	0.0	0.0	0.0	0.0	0.0	0.0	0.0	0.0	0.0	0.0	0.0	0.0	0.0	0.0	0.0	0.0	0.0	0.0	0.0	0.0	0.0	0.0	0.0	0.0	0.0	0.0	0.0	0.0	0.0	0.0	0.0	1.0	0.0	0.0	0.0	0.0	0.0	0.0	0.0	0.0	0.0	0.0	0.0	0.0	1.0	0.0	0.0	0.0	0.0	0.0	0.0	0.0	1.0	0.0	0.0	0.0	0.0	0.0	0.0	0.0	0.0	0.0	1.0	0.0	0.0	0.0	0.0	0.0	0.0	0.0	0.0	0.0	0.0	0.0	0.0	0.0	0.0	0.0	0.0	0.0	0.0	0.0	0.0	0.0	0.0	0.0	0.0	0.0	0.0	0.0	0.0	0.0	0.0	0.0	0.0	0.0	0.0	0.0	0.0	0.0	0.0	0.0	0.0	0.0	0.0	0.0	0.0	0.0	0.0	0.0	0.0	0.0	0.0	0.0	0.0	0.0	0.0	0.0	0.0	0.0	0.0	0.0	0.0	0.0	0.0	0.0	0.0	0.0	0.0	0.0	0.0	0.0	0.0	0.0	0.0	0.0	0.0	0.0	0.0	0.0	0.0	0.0	0.0	0.0	0.0	0.0	0.0	0.0	0.0	0.0	0.0	0.0	0.0	0.0	0.0	0.0	0.0	0.0	0.0	0.0	0.0	0.0	0.0	0.0	0.0	0.0	0.0	0.0	0.0	0.0	0.0	0.0	0.0	0.0	0.0	0.0	0.0	0.0	0.0	0.0	0.0	0.0	0.0	0.0	0.0	0.0	0.0	0.0	0.0	0.0	0.0	0.0	0.0	0.0	0.0	0.0	0.0	0.0	0.0	0.0	0.0	0.0	0.0	0.0	0.0	0.0	0.0	1.0	0.0	0.0	0.0	0.0	0.0	0.0	0.0	0.0	0.0	0.0	0.0	0.0	0.0	0.0	0.0	0.0	0.0	0.0	0.0	0.0	0.0	0.0	0.0	0.0	0.0	0.0	0.0	0.0	0.0	0.0	0.0	0.0	0.0	0.0	0.0	0.0	0.0	0.0	0.0	0.0	0.0	0.0	0.0	0.0	0.0	0.0	2.0	0.0	0.0	0.0	0.0	0.0	1.0	1.0	1.0	0.0	0.0	0.0	0.0	0.0	0.0	0.0	1.0	0.0	0.0	0.0	0.0	0.0	0.0	0.0	0.0	0.0	0.0	0.0	0.0	0.0	0.0	0.0	0.0	0.0	0.0	0.0	0.0	0.0	0.0	0.0	0.0	1.0	0.0	0.0	0.0	0.0	0.0	0.0	0.0	0.0	0.0	2.0	1.0	0.0	2.0	0.0	0.0	0.0	0.0	0.0	0.0	1.0	1.0	0.0	0.0	0.0	1.0	0.0	0.0	0.0	0.0	0.0	0.0	0.0	0.0	0.0	0.0	0.0	0.0	0.0	0.0	0.0	0.0	0.0	0.0	0.0	0.0	0.0	0.0	0.0	0.0	0.0	0.0	1.0	1.0	0.0	0.0	0.0	0.0	0.0	3.0	0.0	0.0	0.0	0.0	0.0	0.0	0.0	1.0	0.0	0.0	0.0	0.0	0.0	0.0	0.0	0.0	0.0	0.0	0.0	0.0	1.0	0.0	0.0	0.0	0.0	0.0	0.0	0.0	0.0	0.0	1.0	0.0	0.0	0.0	0.0	0.0	0.0	0.0	0.0	0.0	0.0	0.0	0.0	0.0	0.0	0.0	0.0	0.0	0.0	0.0	0.0	0.0	0.0	0.0	0.0	0.0	0.0	0.0	0.0	0.0	0.0	0.0	0.0	0.0	0.0	0.0	0.0	0.0	0.0	0.0	0.0	0.0	0.0	0.0	0.0	0.0	0.0	0.0	0.0	0.0	0.0	0.0	0.0	0.0	0.0	0.0	0.0	0.0	0.0	0.0	0.0	0.0	0.0	0.0	0.0	0.0	0.0	0.0	1.0	1.0	0.0	0.0	0.0	0.0	0.0	0.0	0.0	0.0	0.0	0.0	0.0	0.0	0.0	1.0	0.0	0.0	0.0	0.0	0.0	0.0	0.0	0.0	0.0	0.0	0.0	0.0	0.0	0.0	0.0	0.0	0.0	1.0	0.0	1.0	1.0	0.0	0.0	0.0	0.0	0.0	0.0	0.0	0.0	0.0	1.0	0.0	0.0	0.0	0.0	0.0	1.0	0.0	0.0	0.0	0.0	0.0	0.0	0.0	0.0	0.0	0.0	0.0	0.0	0.0	0.0	0.0	0.0	0.0	0.0	0.0	0.0	0.0	0.0	0.0	0.0	0.0	0.0	0.0	0.0	0.0	0.0	0.0	0.0	0.0	0.0	0.0	0.0	0.0	0.0	0.0	0.0	0.0	0.0	0.0	1.0	0.0	0.0	0.0	0.0	0.0	0.0	0.0	0.0	0.0	0.0	0.0	0.0	0.0	0.0	0.0	0.0	0.0	0.0	0.0	0.0	0.0	0.0	0.0	0.0	0.0	0.0	0.0	0.0	0.0	0.0	1.0	0.0	0.0	0.0	0.0	0.0	0.0	0.0	0.0	0.0	0.0	0.0	0.0	0.0	0.0	0.0	0.0	0.0	0.0	0.0	0.0	0.0	0.0	0.0
10517	ENSMUSG00000094004	Gm5128	0.0	0.0	0.0	0.0	0.0	0.0	0.0	0.0	0.0	0.0	0.0	0.0	0.0	0.0	0.0	0.0	0.0	0.0	0.0	0.0	0.0	0.0	0.0	0.0	0.0	0.0	0.0	0.0	0.0	0.0	0.0	0.0	0.0	0.0	0.0	0.0	0.0	0.0	0.0	0.0	0.0	0.0	0.0	0.0	0.0	0.0	0.0	0.0	0.0	0.0	0.0	0.0	0.0	0.0	0.0	0.0	0.0	0.0	0.0	0.0	0.0	0.0	0.0	0.0	0.0	0.0	0.0	0.0	0.0	0.0	0.0	0.0	0.0	0.0	0.0	0.0	0.0	0.0	0.0	0.0	0.0	0.0	0.0	0.0	0.0	0.0	0.0	0.0	0.0	0.0	0.0	0.0	0.0	0.0	0.0	0.0	0.0	0.0	0.0	0.0	0.0	0.0	0.0	0.0	0.0	0.0	0.0	0.0	0.0	0.0	0.0	0.0	0.0	0.0	0.0	0.0	0.0	0.0	0.0	0.0	0.0	0.0	0.0	0.0	0.0	0.0	0.0	0.0	0.0	0.0	0.0	0.0	0.0	0.0	0.0	0.0	0.0	0.0	0.0	0.0	0.0	0.0	0.0	0.0	0.0	0.0	0.0	0.0	0.0	0.0	0.0	0.0	0.0	0.0	0.0	0.0	0.0	0.0	0.0	0.0	0.0	0.0	0.0	0.0	0.0	0.0	0.0	0.0	0.0	0.0	0.0	0.0	0.0	0.0	0.0	0.0	0.0	0.0	0.0	0.0	0.0	0.0	0.0	0.0	0.0	0.0	0.0	0.0	0.0	0.0	0.0	0.0	0.0	0.0	0.0	0.0	0.0	0.0	0.0	0.0	0.0	0.0	0.0	0.0	0.0	0.0	0.0	0.0	0.0	0.0	0.0	0.0	0.0	0.0	0.0	0.0	0.0	0.0	0.0	0.0	0.0	0.0	0.0	0.0	0.0	0.0	0.0	0.0	0.0	0.0	0.0	0.0	0.0	0.0	0.0	0.0	0.0	0.0	0.0	0.0	0.0	0.0	0.0	0.0	0.0	0.0	0.0	0.0	0.0	0.0	0.0	0.0	0.0	0.0	0.0	0.0	0.0	0.0	0.0	0.0	0.0	0.0	0.0	0.0	0.0	0.0	0.0	0.0	0.0	0.0	0.0	0.0	0.0	0.0	0.0	0.0	0.0	0.0	0.0	0.0	0.0	0.0	0.0	0.0	0.0	0.0	0.0	0.0	0.0	0.0	0.0	0.0	0.0	0.0	0.0	0.0	0.0	0.0	0.0	0.0	0.0	0.0	0.0	0.0	0.0	0.0	0.0	0.0	0.0	0.0	0.0	0.0	0.0	0.0	0.0	0.0	0.0	0.0	0.0	0.0	0.0	0.0	0.0	0.0	0.0	0.0	0.0	0.0	0.0	0.0	0.0	0.0	0.0	0.0	0.0	0.0	0.0	0.0	0.0	0.0	0.0	0.0	0.0	0.0	0.0	0.0	0.0	0.0	0.0	0.0	0.0	0.0	0.0	0.0	0.0	0.0	0.0	0.0	0.0	0.0	0.0	0.0	0.0	0.0	0.0	0.0	0.0	0.0	0.0	0.0	0.0	0.0	0.0	0.0	0.0	0.0	0.0	0.0	0.0	0.0	0.0	0.0	0.0	0.0	0.0	0.0	0.0	0.0	0.0	0.0	0.0	0.0	0.0	0.0	0.0	0.0	0.0	0.0	0.0	0.0	0.0	0.0	0.0	0.0	0.0	0.0	0.0	0.0	0.0	0.0	0.0	0.0	0.0	0.0	0.0	0.0	0.0	0.0	0.0	0.0	0.0	0.0	0.0	0.0	0.0	0.0	0.0	0.0	0.0	0.0	0.0	0.0	0.0	0.0	0.0	0.0	0.0	0.0	0.0	0.0	0.0	0.0	0.0	0.0	0.0	0.0	0.0	0.0	0.0	0.0	0.0	0.0	0.0	0.0	0.0	0.0	0.0	0.0	0.0	0.0	0.0	0.0	0.0	0.0	0.0	0.0	0.0	0.0	0.0	0.0	0.0	0.0	0.0	0.0	0.0	0.0	0.0	0.0	0.0	0.0	0.0	0.0	0.0	0.0	0.0	0.0	0.0	0.0	0.0	0.0	0.0	0.0	0.0	0.0	0.0	0.0	0.0	0.0	0.0	0.0	0.0	0.0	0.0	0.0	0.0	0.0	0.0	0.0	0.0	0.0	0.0	0.0	0.0	0.0	0.0	0.0	0.0	0.0	0.0	0.0	0.0	0.0	0.0	0.0	0.0	0.0	0.0	0.0	0.0	0.0	0.0	0.0	0.0	0.0	0.0	0.0	0.0	0.0	0.0	0.0	0.0	0.0	0.0	0.0	0.0	0.0	0.0	0.0	0.0	0.0	0.0	0.0	0.0	0.0	0.0	0.0	0.0	0.0	0.0	0.0	0.0	0.0	0.0	0.0	0.0	0.0	0.0	0.0	0.0	0.0	0.0	0.0	0.0	0.0	0.0	0.0	0.0	0.0	0.0	0.0	0.0	0.0	0.0	0.0	0.0	0.0	0.0	0.0	0.0	0.0	0.0	0.0	0.0	0.0	0.0	0.0	0.0	0.0	0.0	0.0	0.0	0.0	0.0	0.0	0.0	0.0	0.0	0.0	0.0	0.0	0.0	0.0	0.0	0.0	0.0	0.0	0.0	0.0	0.0	0.0	0.0	0.0	0.0	0.0	0.0	0.0	0.0	0.0	0.0	0.0	0.0	0.0	0.0	0.0	0.0	0.0	0.0	0.0	0.0	0.0	0.0	0.0	0.0	0.0	0.0	0.0	0.0	0.0	0.0	0.0	0.0	0.0	0.0	0.0	0.0	0.0	0.0	0.0	0.0	0.0	0.0	0.0	0.0	0.0	0.0	0.0	0.0	0.0	0.0	0.0	0.0	0.0	0.0	0.0	0.0	0.0	0.0	0.0	0.0	0.0	0.0	0.0	0.0	0.0	0.0	0.0	0.0	0.0	0.0	0.0	0.0	0.0	0.0	0.0	0.0	0.0	0.0	0.0	0.0	0.0	0.0	0.0	0.0	0.0	0.0	0.0	0.0	0.0	0.0	0.0	0.0	0.0	0.0	0.0	0.0	0.0	0.0	0.0	0.0	0.0	0.0	0.0	0.0	0.0	0.0	0.0	0.0	0.0	0.0	0.0	0.0	0.0	0.0	0.0	0.0	0.0	0.0	0.0	0.0	0.0	0.0	0.0	0.0	0.0	0.0	0.0	0.0	0.0	0.0	0.0	0.0	0.0	0.0	0.0	0.0	0.0	0.0	0.0	0.0	0.0	0.0	0.0	0.0	0.0	0.0	0.0	0.0	0.0	0.0	0.0	0.0	0.0	0.0	0.0	0.0	0.0	0.0	0.0	0.0	0.0	0.0	0.0	0.0	0.0	0.0	0.0	0.0	0.0	0.0	0.0	0.0	0.0	0.0	0.0	0.0	0.0	0.0	0.0	0.0	0.0	0.0	0.0	0.0	0.0	0.0
10518	ENSMUSG00000085991	Gm11479	0.0	0.0	0.0	0.0	0.0	0.0	0.0	0.0	0.0	0.0	0.0	0.0	0.0	0.0	0.0	0.0	0.0	0.0	0.0	0.0	0.0	0.0	0.0	0.0	0.0	0.0	0.0	0.0	0.0	0.0	0.0	0.0	0.0	0.0	0.0	0.0	0.0	0.0	0.0	0.0	0.0	0.0	0.0	0.0	0.0	0.0	0.0	0.0	0.0	0.0	0.0	0.0	0.0	0.0	0.0	0.0	0.0	0.0	0.0	0.0	1.0	0.0	0.0	0.0	0.0	0.0	0.0	0.0	0.0	0.0	0.0	0.0	0.0	0.0	0.0	0.0	0.0	0.0	0.0	0.0	0.0	0.0	0.0	0.0	0.0	0.0	0.0	0.0	0.0	0.0	0.0	0.0	0.0	0.0	0.0	0.0	0.0	0.0	0.0	0.0	0.0	0.0	0.0	0.0	0.0	0.0	0.0	0.0	0.0	0.0	0.0	0.0	0.0	0.0	0.0	0.0	0.0	0.0	0.0	0.0	0.0	0.0	0.0	0.0	0.0	0.0	0.0	0.0	0.0	0.0	0.0	0.0	0.0	0.0	1.0	0.0	0.0	0.0	0.0	0.0	0.0	0.0	0.0	0.0	0.0	0.0	0.0	0.0	0.0	0.0	0.0	0.0	0.0	0.0	0.0	0.0	0.0	0.0	0.0	0.0	0.0	0.0	0.0	0.0	0.0	0.0	0.0	0.0	0.0	0.0	0.0	0.0	0.0	0.0	0.0	0.0	0.0	0.0	0.0	0.0	0.0	0.0	0.0	0.0	0.0	0.0	0.0	0.0	0.0	0.0	0.0	0.0	0.0	0.0	0.0	0.0	0.0	0.0	0.0	0.0	0.0	0.0	0.0	0.0	0.0	0.0	0.0	0.0	0.0	0.0	0.0	0.0	0.0	0.0	0.0	0.0	0.0	0.0	0.0	1.0	0.0	0.0	0.0	0.0	0.0	0.0	0.0	0.0	0.0	0.0	0.0	0.0	0.0	0.0	0.0	0.0	0.0	0.0	0.0	0.0	0.0	0.0	0.0	0.0	0.0	0.0	0.0	0.0	0.0	0.0	0.0	0.0	0.0	0.0	0.0	0.0	0.0	0.0	0.0	0.0	0.0	0.0	0.0	0.0	0.0	0.0	0.0	0.0	0.0	0.0	0.0	0.0	0.0	0.0	0.0	0.0	0.0	0.0	0.0	0.0	0.0	0.0	0.0	0.0	0.0	0.0	0.0	0.0	0.0	0.0	0.0	0.0	0.0	0.0	0.0	0.0	0.0	0.0	0.0	0.0	0.0	0.0	0.0	0.0	0.0	0.0	0.0	0.0	0.0	0.0	0.0	0.0	0.0	0.0	0.0	0.0	0.0	0.0	0.0	0.0	0.0	0.0	0.0	0.0	0.0	0.0	0.0	0.0	0.0	0.0	0.0	0.0	0.0	0.0	0.0	0.0	0.0	0.0	0.0	0.0	0.0	0.0	0.0	0.0	0.0	0.0	0.0	0.0	0.0	0.0	0.0	0.0	0.0	0.0	0.0	0.0	0.0	0.0	0.0	0.0	0.0	0.0	0.0	0.0	1.0	0.0	0.0	0.0	0.0	0.0	0.0	1.0	0.0	0.0	0.0	0.0	0.0	0.0	0.0	0.0	0.0	0.0	0.0	0.0	0.0	0.0	0.0	0.0	0.0	0.0	0.0	0.0	0.0	0.0	0.0	0.0	0.0	0.0	0.0	0.0	0.0	0.0	0.0	0.0	0.0	0.0	0.0	0.0	0.0	0.0	0.0	0.0	0.0	0.0	0.0	0.0	0.0	0.0	0.0	0.0	0.0	0.0	0.0	0.0	0.0	0.0	0.0	0.0	0.0	0.0	0.0	0.0	0.0	0.0	0.0	0.0	0.0	0.0	0.0	0.0	0.0	0.0	0.0	0.0	0.0	0.0	0.0	0.0	0.0	0.0	0.0	0.0	0.0	0.0	0.0	0.0	0.0	0.0	0.0	0.0	0.0	0.0	0.0	0.0	0.0	0.0	0.0	0.0	0.0	0.0	0.0	0.0	0.0	0.0	0.0	0.0	0.0	0.0	0.0	0.0	0.0	0.0	0.0	0.0	0.0	0.0	0.0	0.0	0.0	0.0	0.0	0.0	0.0	0.0	0.0	0.0	0.0	0.0	0.0	0.0	0.0	1.0	0.0	0.0	0.0	1.0	1.0	0.0	0.0	0.0	0.0	0.0	0.0	0.0	0.0	0.0	0.0	0.0	0.0	0.0	0.0	0.0	0.0	0.0	0.0	0.0	0.0	0.0	0.0	0.0	0.0	0.0	0.0	0.0	0.0	0.0	0.0	0.0	0.0	0.0	0.0	0.0	0.0	0.0	0.0	0.0	0.0	0.0	0.0	0.0	0.0	0.0	0.0	0.0	0.0	0.0	0.0	0.0	0.0	0.0	0.0	0.0	0.0	0.0	0.0	0.0	0.0	0.0	0.0	0.0	0.0	0.0	0.0	0.0	0.0	0.0	0.0	0.0	0.0	0.0	0.0	0.0	0.0	0.0	0.0	0.0	0.0	0.0	0.0	0.0	0.0	0.0	0.0	0.0	0.0	0.0	0.0	0.0	0.0	1.0	0.0	0.0	0.0	0.0	0.0	0.0	0.0	0.0	0.0	0.0	0.0	0.0	0.0	0.0	0.0	0.0	0.0	0.0	0.0	0.0	0.0	0.0	0.0	0.0	0.0	0.0	0.0	0.0	0.0	0.0	0.0	0.0	0.0	0.0	0.0	0.0	0.0	1.0	0.0	0.0	0.0	0.0	0.0	0.0	0.0	0.0	0.0	0.0	0.0	0.0	0.0	0.0	0.0	0.0	0.0	0.0	0.0	0.0	0.0	0.0	0.0	0.0	0.0	0.0	0.0	0.0	0.0	0.0	0.0	0.0	0.0	0.0	0.0	0.0	0.0	0.0	0.0	0.0	0.0	0.0	0.0	0.0	0.0	0.0	0.0	0.0	0.0	0.0	0.0	0.0	0.0	0.0	0.0	0.0	0.0	0.0	0.0	0.0	0.0	0.0	0.0	0.0	0.0	0.0	0.0	0.0	0.0	0.0	0.0	0.0	0.0	0.0	0.0	0.0	0.0	0.0	0.0	0.0	0.0	0.0	0.0	0.0	1.0	0.0	0.0	0.0	0.0	0.0	0.0	0.0	0.0	0.0	0.0	0.0	0.0	0.0	0.0	0.0	0.0	0.0	0.0	0.0	0.0	0.0	0.0	0.0	0.0	0.0	0.0	0.0	0.0	0.0	0.0	0.0	0.0	0.0	0.0	0.0	0.0	0.0	0.0	0.0	0.0	0.0	0.0	0.0	0.0	0.0	0.0	0.0	0.0	0.0	0.0	0.0	0.0	0.0	0.0	0.0	0.0	0.0	0.0	0.0	0.0	0.0	0.0	0.0	0.0	0.0	0.0	0.0	0.0	0.0	0.0	0.0	0.0	0.0	0.0	0.0	0.0	0.0	0.0	0.0	0.0	0.0	0.0
10519	ENSMUSG00000098281	Gm27529	0.0	0.0	0.0	0.0	0.0	0.0	0.0	0.0	0.0	0.0	0.0	0.0	0.0	0.0	0.0	0.0	0.0	0.0	0.0	0.0	0.0	0.0	0.0	0.0	0.0	0.0	0.0	0.0	0.0	0.0	0.0	0.0	0.0	0.0	0.0	0.0	0.0	0.0	0.0	0.0	0.0	0.0	0.0	0.0	0.0	0.0	0.0	0.0	0.0	0.0	0.0	0.0	0.0	0.0	0.0	0.0	0.0	0.0	0.0	0.0	0.0	0.0	0.0	0.0	0.0	0.0	0.0	0.0	0.0	0.0	0.0	0.0	0.0	0.0	0.0	0.0	0.0	0.0	0.0	0.0	0.0	0.0	0.0	0.0	0.0	0.0	0.0	0.0	0.0	0.0	0.0	0.0	0.0	0.0	0.0	0.0	0.0	0.0	0.0	1.033	0.0	0.0	0.0	0.0	0.0	0.0	0.0	0.0	0.0	0.0	0.0	0.0	0.0	0.0	0.0	0.0	0.0	0.0	0.0	0.0	0.0	0.0	0.0	0.0	0.0	0.0	0.0	0.0	0.836	0.0	0.0	0.0	0.0	0.0	0.0	0.0	0.0	0.0	0.0	0.0	0.0	0.0	0.0	0.0	0.0	0.0	0.0	0.0	0.0	0.0	0.0	0.0	0.0	0.0	0.0	0.0	0.0	0.0	0.0	0.0	0.0	0.0	0.0	0.0	0.0	0.0	0.0	0.0	0.0	0.0	0.0	0.0	0.0	0.0	0.0	0.0	0.0	0.0	0.0	0.0	0.0	0.0	0.0	0.0	0.0	0.0	0.0	0.0	0.0	0.0	0.0	0.0	0.0	0.0	0.0	0.0	0.0	0.0	0.0	0.0	0.0	0.0	0.0	0.0	0.0	0.0	0.0	0.0	0.0	0.0	0.0	0.0	0.0	0.0	0.0	0.0	0.0	0.0	0.0	0.0	0.0	0.0	0.0	0.0	0.0	0.0	0.0	0.0	0.0	0.0	0.0	0.0	0.0	0.0	0.0	0.0	0.0	0.0	0.0	0.0	0.0	0.0	0.0	0.0	0.0	0.0	0.0	0.0	0.0	0.0	0.0	0.0	0.0	0.0	0.0	0.0	1.0	0.0	0.0	0.0	0.0	0.0	0.0	0.0	0.0	0.0	0.0	0.0	0.0	0.0	0.0	0.0	0.0	0.0	0.0	0.0	0.0	0.0	0.0	0.0	0.0	0.0	0.0	0.0	0.0	0.0	0.0	0.0	0.0	0.0	0.0	0.0	0.0	0.0	0.0	0.0	0.0	0.0	0.0	0.0	0.0	0.0	0.0	0.0	0.0	0.0	0.0	0.0	0.0	1.322	0.999	0.0	0.0	0.0	0.0	0.0	0.0	0.0	0.0	0.0	0.0	0.0	0.0	0.0	0.0	0.0	0.0	0.0	0.0	0.0	0.0	0.0	0.0	0.0	0.0	0.0	0.0	0.0	0.0	0.0	0.0	0.0	0.0	0.0	0.0	0.0	0.0	0.0	0.0	24.436	0.0	0.0	0.0	0.0	0.0	0.0	0.0	0.0	0.0	0.0	0.0	0.0	0.0	1.0	0.0	0.0	0.0	0.0	0.0	0.0	2.01	0.0	1.009	2.0	0.0	0.0	0.0	0.0	0.0	0.0	0.0	0.0	0.0	0.0	0.0	0.0	0.0	0.0	0.0	0.0	0.0	0.0	0.0	0.0	0.0	0.0	0.0	0.0	0.0	0.0	0.0	0.0	0.0	0.0	0.0	0.0	0.0	0.0	0.0	0.0	0.0	0.0	0.0	0.0	0.0	0.0	0.0	0.0	0.0	0.0	0.0	0.0	0.0	0.0	0.0	0.0	0.0	0.0	0.0	0.0	0.0	0.0	0.0	0.0	0.0	0.0	0.0	0.0	0.0	1.043	0.0	0.0	0.0	0.0	0.0	0.0	0.0	0.0	0.0	0.0	0.0	0.0	0.0	0.0	0.0	0.0	0.0	0.0	0.0	0.0	0.0	0.0	0.0	0.0	0.0	0.0	0.0	0.0	0.0	0.0	0.0	0.0	0.0	0.0	0.0	0.0	0.0	0.0	0.0	0.0	0.939	0.0	0.0	0.0	0.0	0.0	0.0	0.0	1.033	0.0	0.0	0.0	0.0	0.0	0.0	0.0	0.0	0.0	0.0	0.0	0.0	0.0	0.0	0.0	0.0	0.0	0.0	0.0	0.0	0.0	0.0	0.0	0.0	0.0	0.0	0.0	0.0	0.0	0.0	2.0	0.0	0.0	0.0	0.0	0.0	0.0	0.0	0.0	0.0	0.0	0.0	0.0	0.0	0.0	0.0	0.0	0.0	0.0	0.0	0.0	0.0	0.0	0.0	0.0	0.0	0.0	0.0	0.0	0.0	0.0	0.0	0.0	0.0	0.0	0.0	0.0	0.0	0.0	0.0	0.0	0.0	0.0	0.0	0.0	0.0	0.0	0.0	0.0	0.0	0.0	0.0	0.0	0.0	0.0	0.0	0.0	0.0	0.0	0.0	0.0	0.0	0.0	0.0	0.0	0.0	0.0	0.0	0.0	0.0	0.0	0.0	0.0	0.0	0.0	0.0	0.0	0.0	0.0	0.0	0.0	0.0	0.0	0.0	0.0	0.0	1.0	0.0	0.0	0.0	0.0	0.0	0.0	0.0	0.0	0.0	0.0	0.0	0.0	0.0	0.0	0.0	0.0	0.0	0.0	0.0	0.0	0.0	0.0	0.0	0.0	0.0	0.0	0.0	0.0	0.0	0.0	0.0	0.0	0.0	0.0	0.0	0.0	0.0	0.0	0.0	0.0	0.0	0.0	0.0	0.0	0.0	1.0	0.0	0.0	0.0	0.0	0.0	0.0	0.0	0.0	0.0	0.0	0.0	0.0	0.0	0.0	0.0	0.0	0.0	0.0	0.0	0.0	0.0	0.0	0.0	0.0	0.0	0.0	0.0	0.0	0.0	0.0	0.0	0.0	0.0	0.0	0.0	0.0	0.0	0.0	0.0	0.0	0.0	0.0	0.0	0.0	0.0	0.0	0.0	0.0	0.0	0.0	0.0	0.0	0.0	0.0	0.0	0.0	0.0	0.0	0.0	0.0	0.0	0.0	0.0	0.0	0.0	0.0	0.0	0.0	0.0	0.0	0.0	0.0	0.0	0.0	0.0	0.0	0.0	0.0	0.0	0.0	0.0	0.0	0.0	0.0	0.0	0.0	0.0	0.0	0.0	0.0	0.0	0.0	0.0	0.0	0.0	0.0	0.0	0.0	0.0	0.0	0.0	0.0	0.0	0.0	0.0	0.0	0.0	0.0	0.0	0.0	0.0	0.0	0.0	0.0	0.0	0.0	0.0	0.0	0.0	0.0	0.0	0.0	0.0	0.0	0.0	0.0	0.0	0.0	0.0	0.0	0.0	0.0	0.0	0.0	0.0	0.0	0.0	0.0	0.0	0.0	0.0	0.0	0.0	0.0	0.0	0.0	0.0	0.0	0.0	0.0	0.0	0.0	0.0
10520	ENSMUSG00000044597	Mycs	0.0	0.0	0.0	0.0	0.0	0.0	0.0	0.0	0.0	0.0	0.0	0.0	0.0	0.0	0.0	0.0	0.0	0.0	0.0	0.0	0.0	0.0	0.0	0.0	0.0	0.0	0.0	0.0	0.0	0.0	0.0	0.0	0.0	0.0	0.0	0.0	0.0	0.0	0.0	0.0	0.0	0.0	0.0	0.0	0.0	0.0	0.0	0.0	0.0	0.0	0.0	0.0	0.0	0.0	0.0	0.0	0.0	0.0	0.0	0.0	0.0	0.0	0.0	0.0	0.0	0.0	0.0	0.0	0.0	0.0	0.0	0.0	0.0	0.0	0.0	0.0	0.0	0.0	0.0	0.0	0.0	0.0	0.0	0.0	0.0	0.0	0.0	0.0	0.0	0.0	0.0	0.0	0.0	0.0	0.0	0.0	0.0	0.0	0.0	0.0	0.0	0.0	0.0	0.0	0.0	0.0	0.0	0.0	0.0	0.0	0.0	0.0	0.0	0.0	0.0	0.0	0.0	0.0	0.0	0.0	0.0	0.0	0.0	0.0	0.0	0.0	0.0	0.0	0.0	0.0	0.0	0.0	0.0	0.0	0.0	0.0	0.0	0.0	0.0	0.0	0.0	0.0	0.0	0.0	0.0	0.0	0.0	0.0	0.0	0.0	0.0	0.0	0.0	0.0	0.0	0.0	0.0	0.0	0.0	0.0	0.0	0.0	0.0	0.0	0.0	0.0	0.0	0.0	0.0	0.0	0.0	0.0	0.0	0.0	0.0	0.0	0.0	0.0	0.0	0.0	0.0	0.0	0.0	0.0	0.0	0.0	0.0	0.0	0.0	0.0	0.0	0.0	0.0	0.0	0.0	0.0	0.0	0.0	0.0	0.0	0.0	0.0	0.0	0.0	0.0	0.0	0.0	0.0	0.0	0.0	0.0	0.0	0.0	0.0	0.0	0.0	0.0	0.0	0.0	0.0	0.0	0.0	0.0	0.0	0.0	0.0	0.0	0.0	0.0	0.0	0.0	0.0	0.0	0.0	0.0	0.0	0.0	0.0	0.0	0.0	0.0	0.0	0.0	0.0	0.0	0.0	0.0	0.0	0.0	0.0	0.0	0.0	0.0	0.0	0.0	0.0	0.0	0.0	0.0	0.0	0.0	0.0	0.0	0.0	0.0	0.0	0.0	0.0	0.0	0.0	0.0	0.0	0.0	0.0	0.0	0.0	0.0	0.0	0.0	0.0	0.0	0.0	0.0	0.0	0.0	0.0	0.0	0.0	0.0	0.0	0.0	0.0	0.0	0.0	0.0	0.0	0.0	0.0	0.0	0.0	0.0	0.0	0.0	0.0	0.0	0.0	0.0	0.0	0.0	0.0	0.0	0.0	0.0	0.0	0.0	0.0	0.0	0.0	0.0	0.0	0.0	0.0	0.0	0.0	0.0	0.0	0.0	0.0	0.0	0.0	0.0	0.0	0.0	0.0	0.0	0.0	0.0	0.0	0.0	0.0	0.0	0.0	0.0	0.0	0.0	0.0	0.0	0.0	0.0	0.0	0.0	0.0	0.0	0.0	0.0	0.0	0.0	0.0	0.0	0.0	0.0	0.0	0.0	0.0	0.0	0.0	0.0	0.0	0.0	0.0	0.0	0.0	0.0	0.0	0.0	0.0	0.0	0.0	0.0	0.0	0.0	0.0	0.0	0.0	0.0	0.0	0.0	0.0	0.0	0.0	0.0	0.0	0.0	0.0	0.0	0.0	0.0	0.0	0.0	0.0	0.0	0.0	0.0	0.0	0.0	0.0	0.0	0.0	0.0	0.0	0.0	0.0	0.0	0.0	0.0	0.0	0.0	0.0	0.0	0.0	0.0	0.0	0.0	0.0	0.0	0.0	0.0	0.0	0.0	0.0	0.0	0.0	0.0	0.0	0.0	0.0	0.0	0.0	0.0	0.0	0.0	0.0	0.0	0.0	0.0	0.0	0.0	0.0	1.0	0.0	0.0	0.0	0.0	0.0	0.0	0.0	0.0	0.0	0.0	0.0	0.0	0.0	0.0	0.0	0.0	0.0	0.0	0.0	0.0	0.0	0.0	0.0	0.0	0.0	0.0	0.0	0.0	0.0	0.0	0.0	0.0	0.0	0.0	0.0	0.0	0.0	0.0	0.0	0.0	0.0	0.0	0.0	0.0	0.0	0.0	0.0	0.0	0.0	0.0	0.0	0.0	0.0	0.0	0.0	0.0	0.0	0.0	0.0	0.0	0.0	0.0	0.0	0.0	0.0	0.0	0.0	0.0	0.0	0.0	0.0	0.0	0.0	0.0	0.0	0.0	0.0	0.0	0.0	0.0	0.0	0.0	0.0	0.0	0.0	0.0	0.0	0.0	0.0	0.0	0.0	0.0	0.0	0.0	0.0	0.0	0.0	0.0	0.0	0.0	0.0	0.0	0.0	0.0	0.0	0.0	0.0	0.0	0.0	0.0	0.0	0.0	0.0	0.0	0.0	0.0	0.0	0.0	0.0	0.0	0.0	0.0	0.0	0.0	0.0	0.0	0.0	0.0	0.0	0.0	0.0	0.0	0.0	0.0	0.0	0.0	0.0	0.0	0.0	0.0	0.0	0.0	0.0	0.0	0.0	0.0	0.0	0.0	0.0	0.0	0.0	0.0	0.0	0.0	0.0	0.0	0.0	0.0	0.0	0.0	0.0	0.0	0.0	0.0	0.0	0.0	0.0	0.0	0.0	0.0	0.0	0.0	0.0	0.0	0.0	0.0	0.0	0.0	0.0	0.0	0.0	0.0	0.0	0.0	0.0	0.0	0.0	0.0	0.0	0.0	0.0	0.0	0.0	0.0	0.0	0.0	0.0	0.0	0.0	0.0	0.0	0.0	0.0	0.0	0.0	0.0	0.0	0.0	0.0	0.0	0.0	0.0	0.0	0.0	0.0	0.0	0.0	0.0	0.0	0.0	0.0	0.0	0.0	0.0	0.0	0.0	0.0	0.0	0.0	0.0	0.0	0.0	0.0	0.0	0.0	0.0	0.0	0.0	0.0	0.0	0.0	0.0	0.0	0.0	0.0	0.0	0.0	0.0	0.0	0.0	0.0	0.0	0.0	0.0	0.0	0.0	0.0	0.0	0.0	0.0	0.0	0.0	0.0	0.0	0.0	0.0	0.0	0.0	0.0	0.0	0.0	0.0	0.0	0.0	0.0	0.0	0.0	0.0	0.0	0.0	0.0	0.0	0.0	0.0	0.0	0.0	0.0	0.0	0.0	0.0	0.0	0.0	0.0	0.0	0.0	0.0	0.0	0.0	0.0	0.0	0.0	0.0	0.0	0.0	0.0	0.0	0.0	0.0	0.0	0.0	0.0	0.0	0.0	0.0	0.0	0.0	0.0	0.0	0.0	0.0	0.0	0.0	0.0	0.0	0.0	0.0	0.0	0.0	0.0	0.0	0.0	0.0	0.0	0.0	0.0	0.0	0.0	0.0	0.0	0.0	0.0	0.0	0.0	0.0	0.0	0.0	0.0	0.0	0.0	0.0	0.0	0.0	0.0	0.0	0.0	0.0
10521	ENSMUSG00000038383	Pigu	499.001	455.245	404.0	531.602	540.038	472.186	544.121	469.651	430.172	74.0	883.134	61.0	629.205	570.0	437.017	528.001	601.0	638.303	460.139	615.001	480.352	625.0	556.0	565.0	509.0	474.498	549.0	487.0	427.002	572.998	588.168	623.006	562.031	573.0	497.055	564.0	547.031	464.001	594.157	45.0	550.633	595.479	547.0	514.002	505.0	506.0	581.0	594.0	562.0	543.376	579.0	561.109	474.001	565.331	547.0	508.001	612.0	518.25	681.001	456.599	477.029	446.0	592.775	492.012	479.0	584.711	465.001	747.029	525.022	617.999	448.001	620.449	447.999	571.054	487.022	515.204	520.0	502.01	550.0	538.005	633.018	580.748	455.0	554.001	536.0	559.0	647.001	612.109	579.08	270.0	448.0	483.0	385.037	528.001	296.017	625.0	398.0	397.0	519.0	334.0	380.001	393.0	440.0	430.0	470.0	419.0	528.001	316.0	458.0	357.0	470.0	275.001	506.112	468.008	481.0	478.0	402.001	428.0	458.0	405.0	475.999	425.999	371.0	463.486	361.0	472.629	420.845	330.0	493.0	461.0	418.0	408.0	515.001	414.0	271.46	379.0	538.0	362.0	274.001	210.0	667.008	299.007	272.0	320.001	316.0	339.0	341.063	346.0	362.0	412.0	334.065	285.0	397.0	303.0	455.289	333.0	305.0	324.99	400.0	308.0	286.0	270.001	466.0	260.0	223.0	425.999	198.0	248.018	211.0	345.0	287.74	440.606	390.69	322.006	482.006	449.706	424.618	450.306	451.158	433.0	396.087	457.957	365.0	336.0	139.0	277.0	344.0	326.0	381.999	335.001	263.0	332.024	227.0	268.0	318.0	292.0	360.12	309.021	235.0	294.0	436.0	348.001	384.0	351.999	360.0	350.0	41.0	38.0	31.0	30.0	48.0	35.0	60.0	40.0	42.0	40.0	33.0	15.0	30.0	21.0	38.0	33.0	41.0	28.0	149.001	143.0	154.0	178.0	228.0	191.0	283.0	152.001	208.0	171.0	337.0	200.0	219.0	300.0	244.0	295.0	170.0	165.0	156.0	685.318	463.001	403.0	674.0	641.999	755.112	700.071	949.001	522.911	604.026	746.0	821.001	791.0	800.0	655.013	460.0	709.0	185.0	254.0	149.436	296.999	193.061	144.674	217.0	233.0	229.001	204.006	197.0	212.396	245.416	163.002	189.14	231.157	200.23	301.0	316.29	384.0	292.999	356.0	256.0	356.0	250.0	291.001	236.0	262.0	318.0	265.0	199.999	267.0	268.0	390.0	343.0	230.0	231.0	292.0	268.0	227.0	343.0	268.0	269.0	349.0	210.179	313.001	290.999	264.397	262.0	148.0	140.001	158.0	163.0	167.0	201.0	148.001	146.0	212.0	137.0	168.0	132.0	134.081	176.317	164.0	144.931	145.006	156.118	152.027	112.996	99.006	202.842	182.101	192.025	143.001	167.15	201.0	201.002	126.338	128.708	123.991	130.288	108.0	145.073	174.157	152.463	134.0	135.0	205.0	163.567	156.0	183.0	148.516	158.0	198.0	192.0	149.788	154.0	142.0	297.0	136.0	227.001	183.0	183.999	738.0	562.001	636.0	597.001	702.0	604.0	594.001	610.001	681.0	609.0	550.0	502.0	634.338	526.999	536.06	612.767	435.499	639.934	377.064	575.048	633.098	413.005	494.122	687.427	400.041	349.06	542.012	521.383	677.169	356.631	662.501	821.031	623.778	357.0	538.158	511.641	409.031	580.637	548.03	542.889	511.525	519.105	476.893	410.449	654.493	817.516	500.252	300.085	582.492	395.001	474.072	443.519	610.875	387.0	514.007	417.003	470.712	564.052	491.235	505.949	32.0	46.0	30.0	45.0	40.0	57.0	74.0	78.0	48.0	74.0	33.0	61.0	63.0	36.0	64.0	90.0	39.0	59.0	63.0	72.0	47.0	32.0	72.0	48.0	142.001	170.999	115.0	123.0	148.0	116.0	281.001	163.0	372.986	369.0	416.0	392.999	448.014	376.001	462.725	431.02	431.173	435.002	419.999	455.235	458.103	683.0	421.0	355.0	448.0	619.0	410.052	552.001	302.0	245.0	522.512	302.0	330.081	341.883	497.035	336.999	440.27	478.565	343.125	284.999	239.0	386.026	240.001	302.0	357.106	501.0	320.563	509.001	346.0	442.545	506.043	392.255	1367.3	1303.52	1578.06	830.0	1302.21	1190.01	806.225	1300.02	853.268	1325.19	1459.73	1150.61	1210.19	1008.1	1298.0	1334.54	1262.0	878.156	1673.0	1447.64	1104.46	1285.11	1003.0	938.694	212.999	432.011	443.393	237.0	318.001	350.999	539.013	656.999	234.0	283.999	234.0	261.0	306.999	245.483	303.999	371.0	272.0	316.0	316.0	279.0	355.001	255.0	347.0	269.0	307.0	317.0	204.0	520.0	395.0	391.0	650.0	446.0	512.0	660.0	499.0	610.0	581.0	623.0	689.001	562.001	635.999	790.999	426.001	652.001	646.999	561.999	499.0	746.0	467.0	643.001	530.0	547.0	528.0	813.001	403.0	277.037	573.0	460.0	502.228	308.001	340.0	479.0	371.446	324.976	312.214	319.002	238.264	426.0	588.0	397.0	361.999	420.0	629.0	312.001	275.011	375.132	344.999	353.999	337.021	226.0	394.0	521.001	625.0	389.0	237.999	339.0	442.0	527.0	337.0	364.0	403.999	420.0	586.0	540.999	589.0	437.0	360.0	434.001	535.0	726.0	664.0	628.0	578.0	598.0	125.0	263.001	231.999	187.999	162.0	135.0	131.0	139.0	210.0	156.0	261.0	159.0	834.0	852.0	566.0	706.0	626.001	673.0	690.0	656.0	639.999	553.0	587.999	0.0	618.0	610.0	583.0	663.0	569.999	944.0	585.0	719.0	706.0	1088.0	567.0	838.999	35.0	232.0	161.0	186.0	181.0	257.0	243.001	262.0	217.0	211.0	186.0	152.0	134.0	342.001	214.0	313.0	234.0	305.0	275.999	389.0	163.0	239.001	253.0	408.0	421.0	289.0	363.021	345.0	359.003	466.0	477.0	581.0	837.0	508.0	504.0	618.0	535.0	692.0	565.0	716.0	603.0	504.999	685.0	528.001	492.0	539.999	617.0	24.0	43.0	31.0	19.0	28.0	11.0	19.0	43.0	6.0	30.0	25.0	35.0	16.0	47.0	13.0	28.0	17.0	36.0	330.0	248.0	350.0	374.001	316.999	375.0	405.0	369.0	235.0	323.0	431.0	273.0	719.0	448.0	463.0	662.077	619.0	593.002	716.001	547.032	437.097	638.493	753.0	518.0	443.999	505.293	508.036	766.0	608.181	520.01	196.0	200.0	191.0	240.001	176.0	186.0	250.0	156.0	212.0	173.0	162.009	152.0	211.0	220.004	218.0	227.0	271.001	140.0	102.0	160.001	122.0	177.001	182.0	181.0	140.0	122.0	179.999	137.0	132.0	195.0	91.0	152.0	130.0	113.0	125.0	137.0	155.0	121.0	154.0	153.0	124.0	201.0	112.0	143.0	143.0	126.0	124.0
10522	ENSMUSG00000038611	Phrf1	1002.15	1100.74	1128.1	1441.0	1554.67	1229.86	1207.85	980.379	972.516	148.008	2079.01	196.354	1057.37	915.869	779.232	785.206	1107.21	968.033	668.246	889.828	776.2	801.003	804.0	1003.0	1033.16	663.016	711.142	618.041	678.008	1196.05	653.963	944.17	556.572	903.025	772.731	743.03	1084.38	599.847	686.321	97.518	809.08	835.314	1165.01	815.684	1166.86	673.426	698.058	745.835	490.001	790.793	857.0	591.07	855.204	722.0	950.001	874.181	646.795	349.001	840.189	620.999	570.156	709.871	605.135	843.864	787.616	929.006	802.53	904.865	685.437	796.275	563.999	1122.88	713.724	586.875	656.0	690.83	660.658	712.425	943.167	599.977	1127.1	794.97	870.578	813.687	795.998	1098.37	1114.16	780.572	711.175	827.013	1349.0	857.001	1184.0	998.001	697.193	1387.38	878.003	811.001	1231.0	865.0	1047.0	926.999	1092.0	928.255	876.0	832.999	1229.0	822.001	1222.0	998.91	947.001	735.581	1321.0	991.0	1116.0	1076.01	951.001	921.001	1096.0	739.0	1066.0	1131.0	926.0	1253.0	909.0	849.167	1019.52	702.541	1137.0	1024.0	805.999	934.001	851.015	852.0	673.002	782.487	1253.0	526.432	253.0	75.999	648.04	405.262	365.208	565.999	447.0	515.0	665.009	530.007	590.68	777.359	454.762	578.524	531.001	461.999	866.397	450.0	611.001	493.001	548.0	538.001	454.979	575.32	814.0	398.015	507.001	577.001	386.172	437.0	458.221	515.001	512.808	795.155	734.002	735.02	1012.28	793.981	611.247	724.549	639.297	690.248	630.69	884.195	551.136	730.783	165.0	568.035	563.409	573.0	498.214	629.985	519.548	628.925	298.618	517.001	530.001	439.0	598.869	383.712	331.227	443.797	632.71	414.95	683.0	504.3	714.24	460.941	36.0	84.0	37.0	69.0	85.0	86.0	57.0	36.0	73.0	42.0	40.0	56.0	80.0	34.0	65.0	87.0	75.0	41.0	211.666	186.0	172.989	165.883	305.493	302.823	307.0	238.674	199.29	235.453	372.668	275.0	308.648	297.285	209.553	377.562	229.449	202.197	211.707	1175.0	813.0	704.98	970.0	959.0	1214.01	1298.0	1808.0	1217.15	906.033	1157.1	1693.01	1661.76	1715.79	1141.0	812.286	1388.01	302.956	328.005	286.001	485.54	352.192	305.603	295.613	315.254	362.008	340.834	483.031	310.932	342.644	294.92	319.001	341.017	228.32	342.999	229.874	340.221	269.538	334.572	290.008	243.418	222.812	260.0	249.0	294.001	309.387	257.604	220.324	315.0	276.0	370.294	371.938	267.55	251.001	262.0	304.001	297.396	341.965	287.217	364.001	350.2	262.585	287.882	370.826	305.201	336.999	194.207	165.0	237.0	176.0	237.999	270.077	298.999	208.999	219.001	222.001	204.999	198.694	290.654	255.109	196.356	278.418	208.633	291.938	232.002	187.001	184.038	369.923	311.668	285.754	228.521	232.092	308.986	262.819	239.899	252.049	254.0	300.17	194.0	230.003	276.069	183.001	215.001	217.199	253.0	277.002	352.001	253.706	196.001	210.001	373.412	284.143	178.0	257.998	188.701	425.561	180.001	316.001	213.999	179.796	1288.0	1315.0	1641.0	1400.0	1492.0	881.0	1043.0	1176.0	1383.0	1524.0	993.0	969.999	1058.33	1154.28	825.636	1046.31	1178.94	974.68	706.85	1186.1	1437.92	697.69	897.67	1164.62	905.845	623.053	875.516	1119.11	1521.01	585.543	1416.24	1683.29	1007.29	738.779	944.637	1106.5	563.001	1230.92	868.683	942.114	1031.04	891.21	705.759	676.076	1265.9	1745.73	1222.96	472.719	802.265	676.449	1000.03	1006.33	1046.06	724.396	1042.4	671.049	763.684	1212.65	716.317	1039.23	93.0	141.0	59.0	79.0	93.0	116.001	193.0	86.0	125.0	89.0	71.0	72.0	119.0	106.999	124.0	133.0	87.0	111.0	125.0	96.0	105.0	56.0	104.0	98.0	294.493	232.937	224.991	248.143	190.789	267.054	543.0	256.172	601.046	978.64	851.116	787.606	1265.41	1004.42	1222.91	736.02	1060.03	1298.95	1102.7	794.626	615.044	875.797	471.215	638.0	756.132	778.18	728.0	759.463	520.999	657.0	1359.9	648.0	812.119	1067.19	945.607	526.136	964.311	1212.83	718.956	720.302	487.0	1340.19	491.001	1070.06	969.0	1197.05	741.296	1392.75	733.826	1013.69	1113.79	987.51	2223.16	2930.0	2035.15	1793.49	1710.11	2013.15	1186.0	1938.02	1521.13	1682.39	1719.09	1666.01	2137.14	1587.01	1835.02	2908.96	1818.39	1183.01	2147.98	2586.03	1588.4	1438.17	1687.12	1183.21	471.102	237.0	678.393	399.4	480.0	174.0	778.154	1153.15	287.0	691.61	449.0	486.0	569.0	528.889	826.578	503.999	705.0	544.0	522.0	607.999	1102.0	594.001	651.0	532.0	686.001	542.0	586.0	930.782	897.0	793.042	1111.0	855.001	972.071	1240.81	885.0	1182.0	1198.0	1195.51	1922.0	1156.01	1342.86	1766.0	873.0	1287.0	1384.0	1135.9	996.001	1446.0	877.595	1252.0	1279.84	1116.82	998.06	1293.0	820.381	237.001	638.001	583.0	534.001	673.0	675.07	411.0	812.899	229.001	546.321	297.087	466.032	584.0	597.016	354.009	624.002	268.001	342.001	536.999	592.001	424.002	542.197	748.666	238.001	470.999	399.047	546.956	826.698	638.11	585.0	444.795	611.774	641.94	691.277	614.028	511.001	604.378	654.774	571.467	717.49	405.463	527.133	572.0	573.222	1144.0	820.891	926.482	635.404	692.9	225.0	326.0	248.322	281.001	265.0	208.738	219.0	238.0	249.415	124.455	166.44	322.001	1261.0	1420.0	1074.0	1415.92	859.001	1244.0	1090.0	982.0	886.664	839.001	1325.92	0.0	875.001	984.0	885.0	1250.0	1146.0	1833.0	1273.0	1459.0	1278.0	1568.0	1185.0	1566.0	29.0	240.0	130.0	398.0	155.0	242.051	379.0	312.618	204.0	158.0	257.072	136.184	34.559	192.372	98.0	135.906	208.283	200.92	119.761	96.693	131.016	159.177	123.289	960.042	925.001	759.0	662.0	838.925	528.0	623.918	834.688	768.886	1130.4	781.417	803.175	885.014	697.369	709.0	795.604	952.291	800.901	983.96	893.804	765.4	606.566	713.28	846.583	66.0	61.0	41.0	7.0	111.0	18.0	75.0	56.0	27.0	64.0	49.0	51.0	36.0	75.0	33.0	56.0	19.0	31.0	320.721	358.255	288.769	452.117	399.208	292.721	333.665	368.975	255.793	287.244	328.676	127.051	1199.0	820.239	919.999	1153.0	1055.02	1016.6	1293.08	976.999	846.09	1035.0	1597.13	770.016	854.887	903.002	947.0	1378.16	1047.3	884.327	305.575	245.0	513.653	376.667	352.0	301.631	451.0	282.542	352.965	262.0	237.343	319.0	333.846	337.254	338.999	252.683	469.177	323.078	127.0	231.001	242.618	350.999	355.694	242.001	94.0	126.0	187.058	157.0	105.0	174.0	82.0	165.0	108.0	131.745	92.619	147.478	110.679	146.999	111.0	135.836	127.999	226.0	92.298	148.0	181.088	94.999	126.0
10523	ENSMUSG00000053600	Zfp472	185.0	201.0	140.0	132.29	129.134	108.0	123.016	195.041	147.0	15.0	315.044	19.0	90.0	99.008	101.0	63.0	132.183	106.088	144.0	110.0	72.0	102.0	98.0	145.0	100.0	103.0	130.0	134.0	72.0	103.0	115.0	97.0	98.0	156.0	96.0	102.028	107.0	112.0	126.007	8.0	130.001	106.0	95.0	72.0	98.0	120.0	112.0	79.0	124.0	106.0	118.0	135.0	79.0	129.0	128.0	77.0	107.0	49.0	161.113	85.0	88.0	78.0	138.07	139.018	98.0	79.0	77.0	126.0	106.0	147.0	107.0	100.071	65.0	129.033	71.0	114.0	91.0	136.0	70.0	98.0	119.003	115.0	85.0	111.016	85.0	164.0	91.0	97.0	96.0	102.0	139.0	116.0	111.0	164.0	153.063	142.0	174.0	100.0	204.0	136.0	169.0	122.0	124.0	129.0	101.0	108.0	142.0	142.0	109.0	133.0	123.0	98.0	87.0	115.0	90.003	106.0	157.0	157.0	105.0	109.0	118.0	126.0	152.0	156.0	130.0	121.0	148.0	109.0	106.0	196.0	143.0	114.0	89.0	100.0	121.001	116.0	120.0	111.0	47.0	143.01	107.0	57.0	53.0	63.0	59.0	65.0	90.007	91.0	38.033	91.0	66.0	47.0	75.0	94.0	79.0	77.0	88.0	69.0	7.0	27.0	45.0	39.0	5.0	58.0	50.0	24.0	35.0	36.0	55.0	42.0	77.0	74.0	104.099	111.327	120.738	99.0	93.0	71.0	110.0	98.0	106.0	74.0	65.0	63.0	24.0	51.0	42.0	73.0	99.0	67.0	50.0	93.0	40.0	72.0	34.0	68.0	76.0	70.0	62.0	70.0	112.0	45.0	50.0	92.0	104.0	40.0	8.0	18.0	20.0	14.0	23.0	24.0	17.0	23.0	20.0	21.0	10.0	16.0	21.0	13.0	22.0	20.0	10.0	12.0	34.0	35.0	31.0	34.0	47.0	52.0	53.0	33.0	66.0	31.0	58.0	36.0	56.0	59.0	33.0	44.0	63.0	66.0	33.0	173.0	99.0	56.0	115.0	106.0	204.0	110.067	191.0	85.337	116.0	141.0	147.013	150.0	156.0	124.0	89.0	127.0	57.0	44.01	21.0	75.0	30.0	36.0	42.0	36.0	25.0	35.0	48.0	39.0	44.0	37.0	27.0	43.0	37.0	55.0	40.0	52.0	19.0	42.0	52.0	30.0	31.0	52.0	28.0	37.0	39.0	41.0	51.0	28.0	35.0	61.0	50.0	44.0	33.0	38.0	29.0	32.0	35.0	29.0	50.0	51.0	33.0	32.0	54.0	30.0	59.0	38.0	8.0	37.0	23.0	33.0	41.0	36.0	35.0	37.0	27.0	36.0	20.0	20.002	16.0	32.145	43.0	36.0	29.004	32.001	23.0	20.0	27.0	36.0	27.0	33.001	28.0	37.0	17.0	21.023	35.0	17.0	33.0	22.0	22.0	29.0	33.0	36.0	26.0	33.0	29.0	38.0	36.0	36.0	30.0	44.0	43.0	24.0	29.0	35.0	65.0	28.0	65.0	33.0	32.0	435.0	345.0	329.0	372.0	369.0	365.0	408.0	384.0	472.0	335.0	350.0	301.0	43.0	52.0	55.0	62.0	68.0	58.004	54.0	48.0	69.018	54.014	43.0	71.008	37.0	47.004	60.0	42.0	73.0	57.0	63.0	74.0	62.0	40.0	51.0	49.03	62.0	48.0	45.002	47.0	53.102	60.12	50.0	57.001	70.0	61.0	71.0	39.0	49.23	44.0	37.0	52.0	58.0	62.0	57.0	40.0	60.0	59.0	38.0	55.0	1.0	1.0	2.0	1.0	12.0	7.0	2.0	5.0	1.0	1.0	1.0	6.0	2.0	2.0	1.0	2.0	1.0	6.0	0.0	0.0	2.0	0.0	2.0	4.0	12.0	3.0	7.0	5.0	1.0	8.0	18.0	5.0	160.862	122.0	182.0	165.001	174.0	157.011	133.0	130.001	148.081	209.0	146.0	106.192	106.0	63.0	52.0	89.0	95.0	117.0	70.0	103.0	78.0	89.001	141.0	60.0	126.0	90.0	148.488	104.0	133.0	103.0	105.0	98.0	74.0	106.001	73.0	87.0	74.074	109.0	70.0	148.05	107.0	147.15	151.351	84.0	420.0	267.005	270.0	187.0	328.0	233.0	131.0	317.0	189.0	248.0	298.008	246.0	185.0	214.0	256.0	290.0	276.0	218.0	290.0	307.0	173.0	254.0	248.0	191.033	53.0	125.0	94.004	54.199	79.0	166.0	110.0	127.0	119.0	130.0	134.0	104.0	66.0	168.0	112.0	162.0	186.0	170.0	117.0	99.0	153.0	122.0	169.0	106.0	109.005	170.0	113.002	86.0	99.0	64.0	175.0	103.0	169.0	133.0	120.0	122.0	135.0	109.0	152.0	116.0	128.002	172.0	119.0	155.0	145.0	158.0	125.0	204.0	110.0	155.0	138.0	116.0	143.0	139.0	78.0	77.0	86.0	118.0	122.0	72.0	104.03	113.0	62.0	167.0	89.296	98.0	63.0	124.0	130.0	85.0	58.0	122.0	304.0	125.0	101.0	80.0	111.0	118.0	100.0	117.0	57.0	102.0	38.0	60.0	76.0	64.0	38.0	86.0	56.0	76.0	78.0	92.0	50.0	107.0	50.0	92.0	68.0	67.0	127.0	106.0	114.0	108.0	133.0	113.0	48.0	95.0	69.0	75.0	95.0	35.0	58.0	37.0	120.0	77.0	72.0	48.0	124.0	103.0	117.0	86.0	76.0	89.0	98.0	113.0	98.0	113.0	110.0	0.0	139.0	92.0	83.0	125.0	142.0	162.0	147.0	174.0	115.0	182.0	91.0	117.0	85.0	55.0	48.0	43.0	50.0	62.0	33.0	38.0	48.0	53.0	36.0	56.0	167.0	72.0	55.0	96.0	65.0	100.0	106.0	109.0	53.0	74.0	101.0	115.0	168.024	127.0	133.0	159.0	189.0	138.0	148.0	119.0	81.0	99.0	92.0	92.0	72.0	145.0	106.0	61.0	130.0	55.0	146.0	56.0	97.0	92.0	113.0	11.0	18.0	11.0	13.0	25.0	7.0	9.0	14.0	5.0	17.0	18.0	14.0	8.0	20.0	10.0	14.0	10.0	10.0	64.0	68.0	70.0	56.0	43.0	67.0	62.0	82.0	88.0	52.0	68.0	19.0	143.0	63.0	81.0	133.0	150.0	92.0	179.0	167.0	82.0	143.0	123.0	111.0	97.0	99.0	111.0	110.0	88.0	85.0	40.0	49.0	23.0	54.0	44.0	41.0	47.0	27.0	39.0	48.0	39.0	28.0	44.0	49.0	40.0	33.0	29.0	50.0	52.0	110.0	39.0	78.0	43.0	47.0	37.0	41.0	55.0	34.0	41.0	41.0	46.0	37.0	34.0	39.0	47.0	17.0	46.0	34.0	33.0	48.0	38.0	33.0	29.0	28.0	37.0	36.0	41.0
10524	ENSMUSG00000065808	Gm23037	0.0	2.0	2.0	9.0	2.0	6.0	1.0	5.0	7.0	1.0	4.0	0.0	0.0	0.0	0.0	1.0	1.0	0.0	0.0	0.0	0.0	0.0	0.0	0.0	0.0	0.0	0.0	0.0	0.0	0.0	0.0	1.0	0.0	0.0	2.0	1.0	0.0	0.0	0.0	1.0	0.0	0.0	0.0	1.0	0.0	0.0	0.0	0.0	0.0	0.0	1.0	0.0	2.0	1.0	3.0	2.0	0.0	0.0	0.0	0.0	0.0	0.0	0.0	0.0	2.0	3.0	0.0	1.0	1.0	0.0	1.0	2.0	1.0	0.0	1.0	0.0	0.0	0.0	0.0	0.0	4.0	0.0	3.0	0.0	0.0	0.0	0.0	0.0	2.0	0.0	3.0	4.0	4.0	2.0	3.0	6.0	3.0	1.0	1.0	3.0	4.0	3.0	6.0	1.0	1.0	3.0	6.0	0.0	3.0	2.0	1.0	1.0	3.0	1.0	3.0	3.0	1.0	1.0	1.0	5.0	1.0	4.0	3.0	6.0	8.0	3.0	3.0	0.0	1.0	4.0	3.0	0.0	8.0	1.0	1.0	3.0	4.0	0.0	0.0	0.0	0.0	0.0	0.0	1.0	0.0	0.0	1.0	0.0	0.0	1.0	0.0	0.0	0.0	0.0	0.0	0.0	0.0	0.0	0.0	0.0	0.0	0.0	0.0	1.0	0.0	0.0	0.0	1.0	0.0	0.0	0.0	0.0	1.0	0.0	0.0	1.0	1.001	1.0	2.0	1.0	1.0	1.0	2.0	0.0	0.0	0.0	2.0	0.0	1.0	0.0	0.0	0.0	0.0	0.0	1.0	0.0	1.0	0.0	0.0	0.0	0.0	0.0	2.0	3.0	1.0	0.0	0.0	0.0	0.0	0.0	0.0	0.0	0.0	0.0	0.0	0.0	0.0	0.0	0.0	0.0	0.0	0.0	0.0	0.0	1.0	0.0	0.0	1.0	0.0	0.0	0.0	0.0	0.0	0.0	0.0	0.0	0.0	1.0	0.0	0.0	2.0	0.0	0.0	0.0	0.0	0.0	0.0	0.0	0.0	0.0	0.0	1.0	0.0	0.0	0.0	0.0	0.0	0.0	0.0	0.0	2.0	0.0	0.0	0.0	0.0	0.0	1.0	0.0	0.0	0.0	0.0	0.0	0.0	0.0	0.0	0.0	0.0	0.0	0.0	0.0	0.0	0.0	0.0	0.0	0.0	0.0	0.0	0.0	2.0	1.0	0.0	1.0	0.0	0.0	1.0	2.0	1.0	0.0	1.0	0.0	1.0	1.0	0.0	2.0	0.0	0.0	0.0	0.0	2.0	1.0	0.0	0.0	0.0	0.0	1.0	0.0	0.0	0.0	0.0	0.0	0.0	0.0	0.0	0.0	0.0	0.0	0.0	0.0	0.0	0.0	0.0	0.0	0.0	0.0	0.0	0.0	0.0	0.0	1.0	0.0	0.0	0.0	0.0	0.0	1.0	0.0	1.0	0.0	1.0	0.0	0.0	0.0	0.0	0.0	0.0	0.0	0.0	0.0	0.0	1.0	0.0	1.0	0.0	5.0	9.0	6.0	9.0	4.0	5.0	4.0	9.0	17.0	9.0	13.0	2.0	1.0	1.0	0.0	0.0	0.0	0.0	1.0	2.0	0.0	1.0	0.0	0.0	1.0	2.0	3.0	1.0	3.0	0.0	3.0	1.0	0.0	0.0	0.0	0.0	0.0	0.0	0.0	0.0	2.0	0.0	0.0	2.0	1.0	0.0	0.0	1.0	0.0	0.0	1.0	0.0	0.0	1.0	0.0	0.0	0.0	0.0	1.0	3.0	0.0	0.0	0.0	0.0	0.0	0.0	0.0	0.0	0.0	0.0	0.0	0.0	2.0	0.0	3.0	0.0	1.0	1.0	0.0	1.0	0.0	0.0	0.0	0.0	0.0	0.0	1.0	1.0	0.0	0.0	0.0	0.0	3.0	4.0	3.0	0.0	0.0	2.0	2.0	0.0	2.0	2.0	1.0	3.0	0.0	1.0	0.0	0.0	0.0	0.0	0.0	0.0	3.0	4.0	5.0	0.0	2.0	1.0	4.0	1.0	2.0	2.0	1.0	0.0	2.0	2.0	2.0	2.0	2.0	1.0	3.0	4.0	2.0	7.0	3.0	0.0	2.0	2.0	0.0	3.0	0.0	0.0	2.0	3.0	0.0	0.0	1.0	2.0	2.0	1.0	0.0	0.0	0.0	0.0	0.0	0.0	0.0	1.0	0.0	0.0	1.0	0.0	0.0	0.0	0.0	0.0	0.0	0.0	0.0	7.0	1.0	1.0	4.0	1.0	1.0	7.0	3.0	1.0	0.0	2.0	5.0	1.0	3.0	1.0	1.0	0.0	2.0	1.0	6.0	0.0	0.0	1.0	1.0	3.0	1.0	1.0	2.0	2.0	2.0	0.0	4.0	1.0	6.0	0.0	3.0	2.0	1.0	2.0	3.0	0.0	0.0	0.0	0.0	1.0	1.0	0.0	0.0	0.0	0.0	0.0	0.0	0.0	0.0	0.0	0.0	0.0	0.0	0.0	0.0	0.0	0.0	0.0	0.0	0.0	0.0	0.0	0.0	0.0	1.0	0.0	0.0	0.0	0.0	1.0	0.0	0.0	0.0	1.0	0.0	0.0	0.0	1.0	0.0	1.0	0.0	1.0	0.0	0.0	0.0	0.0	0.0	0.0	3.0	0.0	5.0	7.0	5.0	2.0	2.0	3.0	2.0	6.0	9.0	1.0	2.0	6.0	0.0	3.0	0.0	1.0	0.0	0.0	3.0	4.0	0.0	1.0	2.0	0.0	0.0	0.0	1.0	0.0	0.0	1.0	2.0	3.0	2.0	2.0	2.0	1.0	0.0	0.0	0.0	0.0	0.0	0.0	0.0	0.0	0.0	0.0	0.0	0.0	0.0	0.0	0.0	0.0	0.0	1.0	2.0	0.0	0.0	0.0	0.0	1.0	3.0	2.0	1.0	1.0	2.0	1.0	4.0	0.0	1.0	2.0	1.0	0.0	0.0	1.0	2.0	2.0	0.0	1.0	2.0	1.0	0.0	0.0	0.0	0.0	1.0	0.0	0.0	0.0	0.0	0.0	0.0	0.0	0.0	0.0	0.0	0.0	0.0	0.0	0.0	0.0	0.0	0.0	0.0	0.0	0.0	0.0	0.0	0.0	0.0	0.0	0.0	0.0	0.0	0.0	0.0	0.0	1.0	1.0	0.0	0.0	0.0	0.0	0.0	0.0	0.0	0.0	0.0	0.0	0.0	0.0	0.0	1.0	0.0	0.0	0.0	2.0	0.0	0.0	0.0	0.0	0.0	0.0	0.0	0.0	0.0	0.0	0.0	0.0	2.0	0.0	1.0	2.0	0.0	1.0	0.0	0.0	0.0	0.0	0.0	0.0	0.0	0.0	0.0	0.0	0.0	0.0	0.0	0.0	0.0	0.0	0.0	0.0	0.0	0.0	0.0	0.0	0.0	0.0
10525	ENSMUSG00000038071	Npy6r	0.0	0.0	0.0	0.0	0.0	0.0	0.0	0.0	0.0	0.0	0.0	0.0	0.0	0.0	0.0	0.0	0.0	0.0	0.0	0.0	0.0	0.0	0.0	0.0	0.0	0.0	0.0	0.0	0.0	0.0	0.0	0.0	0.0	0.0	0.0	0.0	0.0	0.0	0.0	0.0	0.0	0.0	0.0	0.0	0.0	0.0	0.0	0.0	0.0	0.0	0.0	0.0	0.0	0.0	0.0	0.0	0.0	0.0	0.0	0.0	0.0	0.0	0.0	0.0	0.0	0.0	0.0	0.0	0.0	0.0	0.0	0.0	0.0	0.0	0.0	0.0	0.0	0.0	0.0	0.0	0.0	0.0	0.0	0.0	0.0	0.0	0.0	0.0	0.0	0.0	0.0	0.0	0.0	0.0	0.0	0.0	0.0	0.0	0.0	0.0	0.0	0.0	0.0	0.0	0.0	0.0	0.0	0.0	0.0	0.0	0.0	0.0	0.0	0.0	0.0	0.0	0.0	0.0	0.0	0.0	0.0	0.0	0.0	0.0	0.0	0.0	0.0	0.0	0.0	0.0	0.0	0.0	0.0	0.0	0.0	0.0	0.0	0.0	0.0	0.0	0.0	0.0	0.0	0.0	0.0	0.0	0.0	0.0	0.0	0.0	0.0	0.0	0.0	0.0	0.0	0.0	0.0	0.0	0.0	0.0	0.0	0.0	0.0	0.0	0.0	0.0	0.0	0.0	0.0	0.0	0.0	0.0	0.0	0.0	0.0	0.0	0.0	0.0	0.0	0.0	0.0	0.0	0.0	0.0	0.0	0.0	0.0	0.0	0.0	0.0	0.0	0.0	0.0	0.0	0.0	0.0	0.0	0.0	0.0	0.0	0.0	0.0	0.0	0.0	0.0	0.0	0.0	0.0	0.0	0.0	0.0	0.0	0.0	0.0	0.0	0.0	0.0	0.0	0.0	0.0	0.0	0.0	0.0	0.0	0.0	0.0	0.0	0.0	0.0	0.0	0.0	0.0	0.0	0.0	0.0	0.0	0.0	0.0	0.0	0.0	0.0	0.0	0.0	0.0	0.0	0.0	0.0	0.0	0.0	0.0	0.0	0.0	0.0	0.0	0.0	0.0	0.0	0.0	0.0	0.0	0.0	0.0	0.0	0.0	0.0	0.0	0.0	0.0	0.0	0.0	0.0	0.0	0.0	0.0	0.0	0.0	0.0	0.0	0.0	0.0	0.0	0.0	0.0	0.0	0.0	0.0	0.0	0.0	0.0	0.0	0.0	0.0	0.0	0.0	0.0	0.0	0.0	0.0	0.0	0.0	0.0	0.0	0.0	0.0	0.0	0.0	0.0	0.0	0.0	0.0	0.0	0.0	0.0	0.0	0.0	0.0	0.0	0.0	0.0	0.0	0.0	0.0	0.0	0.0	0.0	0.0	0.0	0.0	0.0	0.0	0.0	0.0	0.0	0.0	0.0	0.0	0.0	0.0	0.0	0.0	0.0	0.0	0.0	0.0	0.0	0.0	0.0	0.0	0.0	0.0	0.0	0.0	0.0	0.0	0.0	0.0	0.0	0.0	0.0	0.0	0.0	0.0	0.0	0.0	0.0	0.0	0.0	0.0	0.0	0.0	0.0	0.0	0.0	0.0	0.0	0.0	0.0	0.0	0.0	0.0	0.0	0.0	0.0	0.0	0.0	21.0	0.0	0.0	0.0	3.0	0.0	0.0	0.0	0.0	0.0	0.0	0.0	0.0	0.0	0.0	0.0	0.0	0.0	0.0	0.0	0.0	0.0	0.0	0.0	0.0	0.0	0.0	0.0	0.0	0.0	0.0	0.0	0.0	0.0	0.0	0.0	0.0	0.0	0.0	0.0	0.0	0.0	0.0	0.0	0.0	0.0	0.0	0.0	0.0	0.0	0.0	0.0	0.0	0.0	0.0	0.0	0.0	0.0	0.0	0.0	0.0	0.0	0.0	0.0	0.0	0.0	0.0	0.0	0.0	0.0	0.0	0.0	0.0	0.0	0.0	0.0	0.0	0.0	0.0	0.0	0.0	0.0	0.0	0.0	0.0	0.0	0.0	0.0	0.0	0.0	0.0	0.0	0.0	0.0	0.0	0.0	0.0	0.0	0.0	0.0	0.0	0.0	0.0	0.0	0.0	0.0	0.0	0.0	0.0	0.0	0.0	0.0	0.0	0.0	0.0	0.0	0.0	0.0	0.0	0.0	0.0	0.0	0.0	0.0	0.0	0.0	0.0	0.0	0.0	0.0	0.0	0.0	0.0	0.0	0.0	0.0	0.0	0.0	0.0	0.0	0.0	0.0	0.0	0.0	0.0	0.0	0.0	0.0	0.0	0.0	0.0	0.0	0.0	0.0	0.0	0.0	0.0	0.0	0.0	0.0	0.0	0.0	0.0	0.0	0.0	0.0	0.0	0.0	0.0	0.0	0.0	0.0	0.0	0.0	0.0	0.0	0.0	0.0	0.0	0.0	0.0	0.0	0.0	0.0	0.0	0.0	0.0	0.0	0.0	2.0	0.0	0.0	0.0	0.0	0.0	0.0	0.0	0.0	0.0	0.0	0.0	0.0	0.0	0.0	0.0	0.0	0.0	0.0	0.0	0.0	0.0	0.0	0.0	0.0	0.0	0.0	0.0	0.0	0.0	0.0	0.0	0.0	0.0	0.0	0.0	0.0	0.0	0.0	0.0	0.0	0.0	0.0	0.0	0.0	0.0	0.0	0.0	0.0	0.0	0.0	0.0	0.0	0.0	0.0	0.0	0.0	0.0	0.0	0.0	0.0	0.0	0.0	0.0	0.0	0.0	0.0	0.0	0.0	0.0	0.0	0.0	0.0	0.0	0.0	0.0	0.0	0.0	0.0	0.0	0.0	0.0	0.0	0.0	0.0	0.0	0.0	0.0	0.0	0.0	0.0	0.0	0.0	0.0	0.0	0.0	0.0	0.0	0.0	0.0	0.0	0.0	0.0	0.0	0.0	0.0	0.0	0.0	0.0	0.0	0.0	0.0	0.0	0.0	0.0	2.0	0.0	0.0	0.0	0.0	0.0	0.0	0.0	0.0	0.0	0.0	0.0	0.0	0.0	0.0	0.0	0.0	0.0	0.0	0.0	0.0	0.0	0.0	0.0	0.0	0.0	0.0	0.0	0.0	0.0	0.0	0.0	0.0	0.0	0.0	0.0	0.0	0.0	0.0	0.0	0.0	0.0	0.0	0.0	0.0	0.0	0.0	0.0	0.0	0.0	0.0	0.0	0.0	0.0	0.0	0.0	0.0	0.0	0.0	0.0	0.0	0.0	0.0	0.0	0.0	0.0	0.0	0.0	0.0	0.0	0.0	0.0	0.0	0.0	0.0	0.0	0.0	0.0	0.0	0.0	0.0	0.0	0.0	0.0	0.0	0.0	0.0	0.0	0.0	0.0	0.0	0.0	0.0	0.0	0.0	0.0	0.0	0.0	0.0	0.0	0.0	0.0	0.0	0.0	0.0	0.0	0.0	0.0	0.0	0.0	0.0	0.0	0.0	0.0	0.0	0.0
10526	ENSMUSG00000028194	Ddah1	3729.31	3887.93	5592.53	5086.26	6705.0	4036.97	4139.73	6885.41	4543.04	509.768	10032.1	734.524	5751.46	3683.8	5439.87	2781.18	7404.94	6493.52	6922.49	5957.95	6298.27	5920.12	4903.13	5336.27	5032.69	6127.8	6838.65	6234.0	5586.4	5795.4	7045.41	3861.42	4025.81	5998.4	4739.81	4860.03	5403.12	6743.16	6437.65	390.0	5050.06	3429.85	5407.11	5518.69	4887.83	6985.69	7344.95	5157.21	7156.68	5603.42	6747.94	7021.88	3951.11	8089.99	6106.19	4270.58	7290.28	6631.65	9503.47	6321.3	5299.24	4437.7	6057.76	7083.04	4963.55	4435.46	5318.52	5976.03	7409.0	7626.18	4424.26	5884.95	2869.97	6230.73	6857.21	6581.74	6269.12	5144.81	2952.33	6807.3	6555.57	5795.38	5235.54	6377.88	5243.71	4688.35	4895.24	4001.31	6852.02	3878.34	3292.09	4523.36	4390.76	3510.02	3300.81	3428.09	4547.01	3730.0	4439.03	4419.0	4326.17	3450.0	3461.1	4496.53	5077.02	2570.0	4353.22	5137.01	4666.6	4502.0	4605.85	3429.32	3790.47	4172.68	3571.34	3237.72	5300.62	5461.57	3600.01	3555.0	4462.0	4484.01	4063.0	3612.0	4820.26	3304.78	6227.48	3703.0	4328.27	5609.05	4020.0	4220.0	4083.66	4875.0	3239.46	2303.0	4279.39	4118.23	2610.0	1395.0	4131.14	3561.39	2787.0	3265.49	3117.72	2518.0	3373.09	6151.53	3898.62	5523.96	3442.08	3992.01	4051.76	4086.17	3078.75	2914.03	6922.85	4365.49	929.397	1851.14	1257.48	1091.04	965.865	1725.01	940.072	2110.76	1794.36	899.222	1308.26	1648.26	2257.41	1293.03	1731.09	1702.61	4489.48	4584.77	5892.61	3963.33	3417.44	3345.0	1258.14	2213.18	2652.0	2577.0	1586.0	2055.0	1454.0	2946.0	4466.0	2254.0	2382.0	1512.0	2183.0	3162.0	1639.0	2239.0	2060.0	3265.0	2476.0	2792.0	4555.0	1633.0	1458.0	2572.0	3012.0	2073.0	899.0	1315.0	2791.0	1344.0	1995.0	1960.0	1136.0	1955.0	1228.0	1574.0	1140.0	1202.0	1413.0	2797.0	1781.0	3024.0	2423.0	1263.0	1615.0	2100.0	1212.0	1843.0	2027.0	2574.0	2016.0	1671.0	1618.0	1610.0	2531.0	1880.0	3453.0	1800.0	1738.0	2682.0	2458.0	2910.0	1500.0	5605.21	2206.48	3732.9	2797.07	3153.08	8611.47	2318.0	7702.77	2712.28	4985.94	5258.24	4764.0	7218.86	7730.29	4814.8	3001.52	4805.02	1175.59	1101.11	602.11	1308.91	396.014	1863.03	1516.0	884.004	332.573	945.0	358.255	1643.14	1414.65	2190.44	1097.62	659.066	1474.02	2874.0	2106.0	3269.0	2610.0	3064.0	3415.0	3925.0	3036.0	2936.0	3496.0	2666.0	2805.0	2703.0	2631.0	2713.0	2564.0	3500.0	2805.0	3325.0	3268.95	2778.0	2135.0	2074.0	2351.0	3311.0	3585.0	2704.0	2189.0	4385.0	3656.0	2348.0	3341.0	1868.0	318.0	393.0	515.0	1684.0	578.0	2337.0	491.0	547.0	699.0	1152.0	101.0	634.233	670.082	1479.22	713.777	992.202	647.451	800.121	758.348	827.295	907.192	1117.41	1446.93	1345.18	677.021	1262.24	924.282	524.662	1181.02	529.082	929.454	1309.99	1118.11	1034.26	1274.8	1561.0	994.0	1299.0	1099.0	812.0	1476.0	1744.0	1437.0	1322.0	2029.0	1509.0	952.0	1238.0	3424.0	1107.0	1919.0	1399.0	1248.0	10772.0	9492.0	8372.0	9377.0	8854.0	6982.0	7082.0	12609.0	12371.0	9028.0	10142.0	8112.0	5025.75	4525.65	2613.27	2026.48	4176.66	5474.94	5616.79	3208.48	2694.33	3673.75	7730.25	7063.33	4981.58	5791.95	3000.32	5539.91	6555.38	2732.45	3848.84	5088.48	3785.64	3121.38	3281.74	5264.65	4264.27	2268.86	3680.0	2180.17	5407.01	3380.17	3292.62	4938.94	3556.93	7812.91	4344.74	3692.22	2272.24	4519.45	2634.35	2389.32	2774.99	5104.74	3135.69	2739.62	5390.23	2726.65	2318.87	3579.66	604.0	838.0	527.0	1151.0	708.0	934.0	872.0	610.0	958.0	1218.0	348.0	784.0	809.0	778.0	804.0	1149.0	576.0	806.0	888.0	643.0	690.0	578.0	738.0	744.0	2136.0	2170.0	2931.0	1942.0	1510.01	2210.0	2484.43	2306.0	7871.63	4633.44	5539.32	5459.44	7215.43	7141.4	6673.93	7761.0	5776.6	6234.74	4498.51	4286.97	5622.25	3675.23	3209.0	3380.49	4051.77	4020.03	2862.03	5286.14	2989.28	3449.36	4570.09	3034.82	4182.83	3383.02	5072.84	4376.03	5035.88	4139.42	4236.0	3740.87	3304.69	3368.52	3709.14	2968.28	3479.6	5958.69	3748.11	4975.47	4147.5	8035.74	7095.65	5393.51	21117.6	16016.2	17455.9	12340.4	16904.1	15993.5	8069.14	22103.3	8833.3	13272.0	19285.0	17117.3	11159.1	11817.6	16351.8	13981.0	17569.2	12922.8	19942.3	21252.9	10033.1	15969.1	7746.96	9448.49	2355.65	3711.82	3190.83	2854.23	3522.43	3140.3	6548.71	8332.63	1289.15	3298.24	3329.08	2321.0	2181.4	3290.25	4360.34	1569.0	4243.0	3580.04	1994.02	3099.0	4518.47	3060.47	3948.0	2933.77	2185.0	3446.29	3575.06	6212.94	5205.09	3684.0	7697.7	5391.07	9404.01	6092.0	7508.89	7916.01	6656.0	7168.54	7871.0	6990.61	6326.0	10066.0	6495.0	9386.0	8573.51	7642.01	7104.44	12114.2	4401.0	9749.62	9130.0	9248.26	4466.15	8147.0	6900.0	2526.0	2280.72	3820.54	4273.09	3044.86	3276.5	4748.8	3347.88	3640.27	2607.24	2243.32	2635.8	3391.0	4809.06	3498.56	3124.52	2175.0	3468.0	3161.0	2786.09	2735.57	2681.51	2633.13	2204.61	3155.96	1498.0	3718.0	4471.0	1915.0	2616.0	1539.0	2479.0	3878.0	2161.0	2644.0	1958.0	1901.0	2895.0	3994.0	2553.0	2041.0	2516.0	1889.0	5332.0	6383.0	3989.0	4073.0	5602.0	6568.0	1935.0	2454.0	2238.0	2059.0	2354.0	1450.0	1562.0	1190.0	2376.0	2300.0	2289.0	1718.0	5632.0	4987.0	5923.0	4845.0	5216.0	4495.0	4074.0	7884.0	4556.0	6255.2	4245.0	0.0	6170.0	6586.0	4143.0	3887.0	5230.0	6066.0	5745.0	5602.0	7706.0	5829.0	3973.0	6193.0	173.0	1272.0	1000.0	2459.0	789.0	999.0	1182.0	1179.0	1607.0	637.0	2811.0	835.0	424.0	1646.0	726.0	1505.0	2009.0	1851.0	1663.0	1799.0	1874.0	2420.0	1678.0	1741.63	3780.03	2858.43	938.001	3335.75	777.0	4437.0	3189.0	3108.0	4702.0	2718.0	4585.0	6624.0	4108.0	5366.0	3738.0	4650.0	4676.0	2081.0	4573.0	3078.0	3858.0	3025.0	4411.0	1112.0	1216.0	1309.0	1296.0	2655.0	1002.0	824.0	617.0	1204.0	1140.0	2094.0	1370.0	1840.0	801.0	1294.0	1795.0	1589.0	1003.0	3641.0	2991.0	6797.0	3677.0	3649.0	3887.0	6879.0	4809.0	3318.0	1824.0	3924.0	2246.0	8453.7	3690.9	4077.14	7054.82	5985.73	4954.86	5620.8	6928.14	4983.44	8020.85	7391.81	4536.95	5683.08	4982.92	6549.45	6620.2	5219.55	4535.98	1814.01	1525.85	1477.0	1698.84	2007.01	1138.96	1192.36	1576.04	721.026	2400.11	1857.64	627.0	762.997	1215.15	1775.0	1926.55	1242.62	1333.0	1147.0	1284.0	1584.0	1619.0	1160.0	1167.0	1170.0	1430.0	1298.0	1401.0	536.0	956.0	654.0	1518.0	1135.0	586.0	1177.0	1035.0	740.0	1619.0	994.0	1076.0	741.0	1074.0	1250.0	852.0	1048.0	1024.0	904.0
10527	ENSMUSG00000021023	Prorp	629.0	535.226	544.013	659.023	667.122	581.37	546.844	515.607	530.184	73.089	1024.81	75.183	441.142	470.061	365.133	345.486	476.0	513.01	386.093	419.0	333.056	482.084	444.001	463.0	402.006	400.238	402.0	379.0	324.0	388.001	486.072	358.0	393.14	456.816	366.073	383.094	440.01	388.135	383.0	20.0	384.999	367.0	408.0	408.113	422.999	414.575	455.023	397.0	439.143	422.0	478.0	447.0	310.477	449.0	482.0	355.0	454.123	288.0	581.02	367.0	424.0	335.0	473.308	394.297	329.0	399.015	315.0	480.111	452.0	495.0	341.0	478.271	243.0	394.022	458.017	418.005	390.999	355.0	347.0	470.065	511.017	402.22	301.035	409.001	347.001	386.001	466.0	334.001	465.001	365.031	507.0	453.0	407.0	511.0	379.0	478.0	459.0	474.001	490.999	440.0	371.0	448.0	412.0	465.011	518.176	336.001	425.0	445.005	514.001	426.999	560.0	297.005	478.01	404.0	467.0	418.0	488.0	407.0	450.0	481.0	425.001	519.999	435.0	503.999	562.999	438.0	537.0	383.0	450.0	587.0	592.001	479.0	362.012	447.001	366.0	383.001	538.999	244.999	149.0	61.0	314.353	202.0	167.001	199.0	207.0	199.999	318.014	276.0	299.004	375.005	259.008	259.001	247.011	256.002	423.0	286.0	326.001	335.0	292.595	255.001	218.005	265.0	268.002	274.0	232.071	260.031	222.0	250.0	233.493	352.066	289.004	319.0	273.217	272.0	383.017	306.001	355.0	296.011	360.0	303.0	312.007	341.0	242.0	247.0	92.0	173.0	183.0	243.0	323.001	236.0	195.0	240.0	186.0	250.0	181.0	239.0	301.001	247.0	195.001	274.0	338.0	182.0	195.0	269.0	231.001	212.0	21.0	37.0	58.0	30.0	70.0	45.0	35.0	55.0	39.0	63.0	40.0	39.0	33.0	50.0	43.0	55.0	49.0	19.0	113.0	124.0	112.0	139.0	166.0	175.0	192.0	137.0	174.0	126.0	250.999	138.0	203.999	186.0	167.0	185.001	167.0	183.0	132.0	455.713	339.812	249.002	383.0	396.999	531.416	462.753	574.039	339.073	413.355	451.045	552.0	596.347	488.001	281.239	316.296	429.0	143.231	125.0	126.0	114.0	117.183	157.0	189.541	118.0	132.0	116.0	150.0	165.0	166.0	117.001	86.0	116.0	130.0	291.0	245.0	321.0	247.0	307.001	267.0	254.0	193.0	295.0	200.0	235.0	309.0	212.999	205.0	272.0	255.0	347.0	305.0	241.0	220.0	241.0	267.0	244.0	322.0	274.0	281.001	285.0	170.0	249.0	273.0	183.0	256.001	93.919	78.0	112.0	84.0	124.0	104.0	157.0	108.0	103.999	105.0	96.0	101.999	95.007	101.0	89.0	98.007	90.0	87.619	101.001	64.006	81.0	121.486	130.001	142.001	114.775	121.043	129.534	154.001	53.999	99.506	96.0	97.0	94.002	128.191	123.019	85.0	113.999	93.0	178.0	193.0	105.18	123.0	138.0	120.551	134.51	140.409	125.731	79.973	109.92	278.214	108.266	125.0	125.977	124.0	1016.0	949.522	901.334	1001.0	1047.0	849.422	954.0	1097.0	1244.51	897.61	975.0	976.0	358.319	379.032	396.969	350.253	346.0	408.178	327.002	381.059	361.223	249.005	317.953	509.504	334.433	311.031	361.025	449.739	475.105	265.034	469.392	484.011	375.416	298.061	347.091	393.001	273.159	329.322	317.244	312.0	367.672	303.097	375.268	282.7	421.35	559.206	357.005	217.031	357.159	372.999	307.2	286.006	381.936	309.0	308.665	292.476	371.997	362.019	284.001	342.007	53.0	90.999	80.0	93.0	95.0	83.0	132.0	69.0	57.0	119.0	52.0	76.0	85.0	86.0	123.0	133.0	65.0	80.0	73.0	71.0	51.0	49.0	118.0	62.0	94.0	76.0	98.0	85.0	61.0	98.001	196.663	79.999	501.35	484.005	500.184	524.057	554.999	537.0	512.144	537.028	461.0	626.201	518.065	527.427	335.071	377.999	218.0	281.0	316.0	367.676	244.0	363.0	309.441	362.999	585.094	384.001	352.003	285.777	450.719	384.0	532.284	463.416	398.001	319.538	306.681	460.566	305.003	367.0	354.0	597.246	396.027	521.214	311.0	502.999	489.082	541.203	1249.36	1003.94	1378.57	667.24	1137.27	1004.3	621.279	1087.48	757.295	1033.09	998.856	926.417	1004.22	1077.0	979.87	1263.25	1141.0	761.513	1119.51	1287.21	797.0	1001.25	916.132	702.89	142.999	197.0	308.0	199.992	270.0	124.001	351.008	476.0	122.172	358.0	342.822	357.0	391.999	346.0	418.0	454.005	382.999	387.041	322.0	385.001	420.0	444.999	519.0	334.999	382.0	430.001	321.0	461.0	421.0	346.0	622.0	438.0	482.0	563.0	430.0	618.0	489.001	634.0	761.0	524.001	645.0	815.09	466.999	636.0	692.0	655.999	578.0	867.008	457.0	698.0	631.001	611.999	474.001	607.411	462.0	194.0	378.999	550.075	340.0	304.0	330.001	322.717	408.0	199.001	249.0	172.0	215.002	434.0	423.0	303.0	302.0	231.999	400.0	390.0	281.0	335.047	429.0	473.999	137.999	300.193	301.0	427.0	432.0	269.0	277.0	248.0	268.001	402.001	284.001	312.0	247.0	341.0	386.0	388.0	396.0	258.0	317.0	289.0	348.0	478.0	402.0	441.0	354.0	479.0	204.0	225.0	214.999	196.0	267.0	120.0	136.0	120.001	293.0	233.0	221.0	159.001	479.382	497.0	383.651	442.012	386.0	389.314	436.798	457.35	395.653	426.0	366.0	0.0	420.373	424.001	386.362	429.345	389.0	607.385	411.569	428.342	552.0	612.727	391.785	436.156	50.0	131.0	127.0	161.0	120.0	139.0	119.001	149.0	143.0	139.0	166.0	116.999	188.001	225.0	158.0	192.999	177.0	262.0	204.0	236.0	181.0	204.0	201.0	387.217	570.369	372.001	381.306	382.0	339.475	436.0	353.0	423.0	375.0	382.0	481.999	524.999	375.0	493.001	372.0	424.0	463.999	358.0	508.0	281.0	377.0	352.999	527.0	28.0	32.0	21.0	23.0	64.0	22.0	22.0	29.0	27.0	37.0	34.0	32.0	52.0	41.0	30.0	44.0	34.0	29.0	311.001	307.0	376.0	289.0	293.0	294.0	341.001	347.0	319.999	272.0	285.999	216.0	553.227	321.999	353.004	420.085	453.318	307.0	412.0	454.163	323.092	531.038	546.367	309.057	358.337	377.184	414.047	421.0	354.346	325.0	123.976	145.0	123.0	144.0	164.001	156.0	162.0	138.0	88.002	142.0	129.127	118.0	143.0	109.0	158.0	153.0	184.01	215.0	132.0	165.0	225.0	268.0	225.0	131.0	100.0	105.0	118.001	107.999	56.001	111.0	67.0	126.999	101.0	85.0	78.999	99.0	71.0	92.0	105.0	90.0	108.0	79.0	70.0	92.0	94.0	89.0	89.0
10528	ENSMUSG00000029778	Adcyap1r1	136.999	146.033	102.517	60.025	100.999	55.074	60.0	116.0	116.0	13.014	199.007	21.0	84.0	184.0	97.0	45.0	86.001	85.0	98.0	113.0	57.0	69.0	90.0	82.0	72.0	149.0	103.0	183.0	62.0	87.0	77.002	101.0	71.0	79.0	60.0	69.0	63.0	83.0	81.0	11.0	74.0	52.0	78.0	104.0	118.001	115.0	83.0	73.0	130.0	113.0	101.0	46.0	74.0	105.0	106.0	52.0	104.0	34.0	122.0	105.0	57.0	51.0	78.999	130.0	67.0	70.0	53.0	74.0	78.0	132.0	153.0	83.0	41.001	95.0	62.0	210.0	119.0	94.0	37.0	91.001	110.0	86.0	76.0	90.0	89.0	61.0	150.0	103.0	174.021	32.0	70.0	99.0	89.0	76.0	30.001	95.0	116.0	76.999	37.0	100.001	111.0	57.0	87.0	69.0	102.0	94.0	91.0	84.001	62.0	60.0	104.0	54.0	89.0	73.0	74.0	128.001	88.0	122.001	146.0	85.0	75.0	118.0	50.0	82.0	84.0	70.001	106.0	82.0	72.0	124.006	86.0	88.0	83.0	78.0	44.0	48.0	74.0	57.0	19.0	12.0	49.0	34.0	24.0	22.0	35.0	9.0	45.0	80.0	33.0	67.001	61.0	43.0	85.0	36.0	34.0	46.0	80.0	42.0	30.0	12.0	22.0	22.0	20.0	34.0	23.0	22.0	8.0	14.0	23.0	16.0	50.0	52.0	34.0	42.0	81.0	79.0	84.0	48.001	84.0	64.0	31.0	58.0	24.0	9.0	7.0	9.0	19.0	46.0	29.0	13.0	1.0	0.0	15.0	3.0	9.0	27.0	20.0	16.0	12.999	14.0	45.0	17.0	6.0	15.0	14.0	16.0	7.0	5.0	8.0	4.0	9.0	6.0	0.0	10.0	6.0	6.0	7.0	6.0	1.0	6.0	13.0	9.0	15.0	9.0	14.0	9.0	11.0	19.0	15.0	18.0	42.0	11.0	27.0	14.0	29.0	40.0	23.0	34.0	25.0	7.0	37.0	12.0	16.0	164.0	83.029	54.001	104.0	88.0	150.0	69.0	228.0	61.0	84.0	104.0	79.0	81.0	174.0	80.0	48.001	96.0	18.0	38.0	34.0	45.0	13.0	35.0	46.0	46.0	29.0	35.0	39.0	59.0	50.004	29.0	37.0	19.0	34.0	22.0	28.0	22.0	15.0	20.0	26.0	28.0	18.0	38.0	26.0	15.0	17.0	15.0	31.0	27.0	22.0	35.0	29.0	26.0	28.0	19.0	7.0	11.0	23.0	25.0	18.0	17.0	11.0	17.0	21.0	22.0	9.0	23.0	13.0	12.0	17.0	17.0	15.0	23.0	17.0	18.0	23.0	24.0	4.0	12.0	10.017	17.0	3.0	23.0	3.0	8.0	11.0	11.0	11.0	11.0	15.0	5.0	5.0	23.0	14.0	5.0	9.0	6.0	14.0	25.0	12.0	10.0	18.0	18.0	23.0	24.0	22.0	11.0	14.0	55.0	18.0	18.0	17.0	10.0	22.0	18.0	52.0	18.0	17.0	12.0	19.0	141.0	109.0	103.0	183.0	140.0	88.0	96.0	162.0	148.0	109.0	161.0	93.0	52.0	61.0	39.002	51.0	46.001	91.027	64.001	56.003	48.0	50.0	30.0	150.0	38.0	45.0	40.0	48.0	92.002	33.0	56.0	67.021	61.999	63.0	60.156	73.0	37.0	44.0	87.0	67.0	41.0	54.0	44.0	51.0	62.0	89.0	60.0	49.999	70.0	54.0	62.0	51.0	84.0	53.0	76.0	51.0	81.0	52.0	56.0	44.0	5.0	7.0	13.0	6.0	2.0	9.0	26.0	7.0	1.0	7.0	10.0	8.0	3.0	12.0	14.0	10.0	7.0	9.0	8.0	4.0	5.0	7.0	7.0	8.0	17.0	13.0	14.0	14.0	2.0	15.0	35.0	17.0	118.001	96.004	115.032	82.0	122.0	143.0	109.024	182.121	95.019	113.0	91.0	108.0	46.0	57.0	25.0	29.0	23.024	22.0	40.0	51.0	44.0	46.0	124.047	38.0	116.064	48.0	227.176	65.0	82.145	93.359	62.0	37.0	41.0	75.0	59.0	66.0	23.0	100.0	43.0	37.0	121.0	147.099	93.057	43.0	214.03	214.0	274.004	179.022	242.999	256.0	207.0	495.031	165.0	204.001	334.0	253.001	363.005	164.002	236.001	210.0	322.0	190.001	201.001	420.016	131.0	181.001	116.0	154.001	25.0	53.0	51.0	21.0	23.0	24.0	68.0	100.0	9.0	42.001	78.005	97.0	26.0	29.0	51.0	44.0	81.0	73.0	40.0	44.0	148.999	108.0	127.0	71.0	136.0	89.999	65.0	129.0	75.0	34.0	109.0	75.0	233.0	105.0	80.0	160.003	97.0	150.999	117.0	132.0	109.0	193.0	124.0	150.0	97.0	145.001	134.0	174.0	111.999	166.0	166.0	151.0	146.0	142.0	111.0	27.0	32.0	60.0	29.0	39.0	38.0	43.007	26.0	11.0	39.0	20.0	12.0	32.0	54.0	40.0	69.0	23.0	49.0	29.0	68.0	17.0	28.0	112.0	31.0	31.0	24.0	107.0	94.0	55.0	82.0	27.0	32.0	93.0	63.0	42.0	74.0	38.0	110.0	76.0	134.0	64.0	36.0	99.0	43.0	76.0	32.0	41.0	30.0	53.0	16.0	43.0	76.0	46.0	30.0	17.0	19.0	23.0	32.0	25.0	25.0	36.0	100.001	86.0	138.0	166.0	110.0	102.0	87.0	169.0	105.0	131.0	103.0	0.0	93.0	103.0	87.0	129.0	122.0	177.999	136.0	89.0	131.0	161.0	65.0	154.0	5.0	11.0	11.0	27.0	10.0	19.0	26.0	32.0	24.0	13.0	32.0	6.0	6.0	29.0	12.0	29.0	34.0	33.0	16.0	28.0	17.0	18.0	19.0	103.0	163.0	60.0	167.0	119.0	125.999	99.0	100.0	78.0	198.0	122.0	47.0	47.0	51.0	64.0	54.0	67.0	91.0	66.0	123.001	64.0	112.0	79.0	91.0	7.0	5.0	13.0	5.0	12.0	3.0	5.0	7.0	5.0	4.0	7.0	6.0	4.0	9.0	2.0	9.0	3.0	16.0	66.0	13.0	15.0	38.0	47.0	52.0	40.0	23.0	31.0	34.0	20.0	5.0	109.0	34.0	50.0	67.0	39.0	56.0	105.0	57.0	52.0	61.0	73.0	90.0	65.001	58.0	58.0	83.0	47.0	43.0	45.0	28.0	39.0	66.0	26.0	18.0	48.0	25.0	17.0	14.0	27.0	12.0	13.0	24.0	22.0	43.0	15.0	25.0	21.0	23.0	23.0	45.0	16.0	7.0	10.0	13.0	4.0	26.0	10.0	9.0	12.0	8.0	10.0	6.0	14.0	20.0	20.0	23.0	13.0	23.0	14.0	19.0	17.0	21.0	20.0	19.0	28.0
10529	ENSMUSG00000065407	Mir135a-1	1.0	0.0	0.0	0.0	0.0	1.0	0.0	0.0	0.0	0.0	0.0	0.0	0.0	0.0	0.0	0.0	0.0	0.0	0.0	0.0	0.0	0.0	0.0	0.0	0.0	0.0	0.0	0.0	0.0	0.0	0.0	0.0	0.0	0.0	0.0	0.0	0.0	0.0	0.0	0.0	0.0	0.0	0.0	0.0	0.0	0.0	0.0	0.0	0.0	0.0	0.0	0.0	0.0	0.0	0.0	0.0	0.0	0.0	0.0	0.0	0.0	0.0	0.0	0.0	0.0	0.0	0.0	0.0	0.0	0.0	0.0	0.0	0.0	0.0	0.0	0.0	0.0	0.0	0.0	0.0	0.0	0.0	0.0	0.0	0.0	0.0	0.0	0.0	0.0	0.0	0.0	0.0	0.0	0.0	0.0	0.0	0.0	0.0	0.0	0.0	0.0	0.0	0.0	0.0	0.0	1.0	0.0	0.0	0.0	0.0	0.0	0.0	0.0	0.0	0.0	0.0	0.0	1.0	0.0	2.0	1.0	0.0	1.0	0.0	0.0	0.0	0.0	0.0	0.0	0.0	0.0	0.0	0.0	0.0	0.0	0.0	0.0	0.0	0.0	0.0	0.0	0.0	0.0	0.0	1.0	0.0	0.0	0.0	0.0	0.0	0.0	0.0	0.0	0.0	0.0	0.0	0.0	0.0	0.0	0.0	0.0	0.0	0.0	0.0	0.0	0.0	0.0	0.0	0.0	0.0	0.0	0.0	0.0	0.0	0.0	0.0	0.0	0.0	0.0	0.0	0.0	0.0	0.0	0.0	0.0	0.0	0.0	0.0	0.0	0.0	0.0	0.0	0.0	0.0	0.0	0.0	0.0	0.0	0.0	0.0	0.0	0.0	0.0	0.0	0.0	0.0	0.0	0.0	0.0	0.0	0.0	0.0	0.0	0.0	0.0	0.0	0.0	0.0	0.0	0.0	0.0	0.0	0.0	0.0	0.0	0.0	0.0	0.0	0.0	0.0	0.0	0.0	0.0	0.0	0.0	0.0	0.0	0.0	0.0	0.0	0.0	0.0	0.0	0.0	0.0	0.0	0.0	0.0	0.0	0.0	0.0	0.0	0.0	0.0	0.0	0.0	1.07	0.0	0.0	0.0	0.0	0.0	0.0	0.0	0.0	0.0	0.0	0.0	0.0	0.0	0.0	0.0	0.0	0.0	0.0	0.0	0.0	0.0	0.0	0.0	0.0	0.0	0.0	0.0	0.0	0.0	0.0	0.0	0.0	0.0	0.0	0.0	0.0	0.0	0.0	0.0	0.0	0.0	0.0	0.0	0.0	0.0	0.0	0.0	0.0	0.0	0.0	0.0	0.0	0.0	0.0	0.0	0.0	0.0	0.0	0.0	0.0	0.0	0.0	0.0	0.0	0.0	0.0	0.0	0.0	0.0	0.0	0.0	0.0	0.0	0.0	0.0	0.0	0.0	0.0	0.0	0.0	0.0	0.0	0.0	0.0	0.0	0.0	0.0	0.0	0.0	10.923	24.313	3.653	0.0	0.0	18.68	0.0	29.646	0.0	0.0	13.555	7.74	38.681	0.0	13.727	10.652	15.723	0.0	0.0	0.0	0.0	0.0	0.0	0.0	0.0	0.0	0.0	0.0	0.0	0.0	0.0	0.0	0.0	0.0	0.0	0.0	0.0	0.0	0.0	0.0	0.0	0.0	0.0	0.0	0.0	0.0	0.0	0.0	0.0	0.0	0.0	0.0	0.0	0.0	0.0	0.0	0.0	0.0	0.0	0.0	0.0	0.0	0.0	0.0	0.0	0.0	0.0	0.0	0.0	0.0	0.0	0.0	0.0	0.0	0.0	0.0	0.0	0.0	0.0	0.0	0.0	0.0	0.0	0.0	0.0	0.0	0.0	0.0	0.0	0.0	0.0	0.0	0.0	0.0	0.0	0.0	0.0	0.0	0.0	0.0	0.0	0.0	0.0	0.0	0.0	0.0	0.0	0.0	0.0	0.0	0.0	0.0	0.0	0.0	0.0	0.0	0.0	0.0	0.0	0.0	0.0	0.0	0.0	0.0	0.0	0.0	0.0	0.0	0.0	0.0	0.0	0.0	0.0	0.0	1.0	0.0	0.0	1.0	0.0	0.0	0.0	0.0	3.0	0.0	0.0	0.0	0.0	1.0	0.0	0.0	0.0	0.0	0.0	0.0	0.0	0.0	0.0	0.0	0.0	0.0	0.0	1.0	0.0	0.0	0.0	0.0	0.0	0.0	0.0	0.0	0.0	0.0	0.0	0.0	0.0	0.0	0.0	0.0	0.0	0.0	0.0	0.0	0.0	0.0	0.0	0.0	0.0	0.0	0.0	0.0	0.0	0.0	0.0	0.0	0.0	0.0	0.0	0.0	0.0	0.0	0.0	0.0	0.0	0.0	0.0	0.0	0.0	0.0	0.0	0.0	0.0	0.0	0.0	0.0	0.0	0.0	0.0	0.0	0.0	0.0	0.0	0.0	0.0	0.0	0.0	0.0	0.0	0.0	0.0	0.0	0.0	0.0	0.0	0.0	0.0	0.0	0.0	0.0	0.0	0.0	0.0	0.0	0.0	0.0	0.0	0.0	0.0	0.0	0.0	0.0	0.0	0.0	0.0	0.0	0.0	0.0	0.0	0.0	0.0	0.0	0.0	0.0	0.0	0.0	0.0	0.0	0.0	0.0	0.0	0.0	0.0	0.0	0.0	0.0	0.0	5.0	3.0	0.0	1.0	0.0	0.0	0.0	0.0	0.0	0.0	0.0	0.0	0.0	0.0	0.0	0.0	0.0	0.0	0.0	0.0	0.0	0.0	0.0	0.974	0.0	0.0	0.0	0.0	0.0	0.0	0.0	0.0	0.0	0.0	0.0	0.0	0.0	0.0	0.0	0.0	0.0	0.0	0.0	0.0	0.0	1.0	0.0	0.0	0.0	0.0	0.0	0.0	0.0	0.0	0.0	0.0	1.0	0.0	0.0	0.0	1.0	0.0	0.0	0.0	0.0	0.0	0.0	0.0	0.0	0.0	0.0	0.0	0.0	0.0	0.0	0.0	0.0	0.0	0.0	0.0	0.0	0.0	0.0	0.0	0.0	0.0	0.0	0.0	0.0	0.0	0.0	0.0	0.0	0.0	0.0	0.0	0.0	0.0	0.0	0.0	0.0	0.0	0.0	0.0	0.0	0.0	0.0	0.0	0.0	0.0	0.0	0.0	0.0	0.0	0.0	0.0	1.0	0.0	0.0	0.0	0.0	0.0	0.0	0.0	0.0	0.0	0.0	0.0	0.0	0.0	0.0	0.0	0.0	0.0	0.0	0.0	0.0	0.0	0.0	0.0	0.0	0.0	0.0	0.0	0.0	0.0	0.0	0.0	0.0	0.0	0.0	0.0	0.0	0.0	0.0	0.0	0.0	0.0	0.0	0.0	0.0	0.0	0.0	0.0	0.0	0.0	0.0	0.0	0.0	0.0	0.0	0.0	0.0	0.0	0.0	0.0	0.0	0.0	0.0	0.0	0.0	0.0	0.0	0.0
10530	ENSMUSG00000073573	Spink11	0.0	0.0	0.0	0.0	0.0	0.0	0.0	0.0	0.0	0.0	0.0	0.0	0.0	0.0	0.0	0.0	0.0	0.0	0.0	0.0	0.0	0.0	0.0	0.0	0.0	0.0	0.0	0.0	0.0	0.0	0.0	0.0	0.0	0.0	0.0	0.0	0.0	0.0	0.0	0.0	0.0	0.0	0.0	0.0	0.0	0.0	0.0	0.0	0.0	0.0	0.0	0.0	0.0	0.0	0.0	0.0	0.0	0.0	0.0	0.0	0.0	0.0	0.0	0.0	0.0	0.0	0.0	0.0	0.0	0.0	0.0	0.0	0.0	0.0	0.0	0.0	0.0	0.0	0.0	0.0	0.0	0.0	0.0	0.0	0.0	0.0	0.0	0.0	0.0	0.0	0.0	0.0	0.0	0.0	0.0	0.0	0.0	0.0	0.0	0.0	0.0	0.0	0.0	0.0	0.0	0.0	0.0	0.0	0.0	0.0	0.0	0.0	0.0	0.0	0.0	0.0	0.0	0.0	0.0	0.0	0.0	0.0	0.0	0.0	0.0	0.0	0.0	0.0	0.0	0.0	0.0	0.0	0.0	0.0	0.0	0.0	0.0	0.0	0.0	0.0	0.0	0.0	0.0	0.0	0.0	0.0	0.0	0.0	0.0	0.0	0.0	0.0	0.0	0.0	0.0	0.0	0.0	0.0	0.0	0.0	0.0	0.0	0.0	0.0	0.0	0.0	0.0	0.0	0.0	0.0	0.0	0.0	0.0	0.0	0.0	0.0	0.0	0.0	0.0	0.0	0.0	0.0	0.0	0.0	0.0	0.0	0.0	0.0	0.0	0.0	0.0	0.0	0.0	0.0	0.0	0.0	0.0	0.0	0.0	0.0	0.0	0.0	0.0	0.0	0.0	0.0	0.0	0.0	0.0	0.0	0.0	0.0	0.0	0.0	0.0	0.0	0.0	0.0	0.0	0.0	0.0	0.0	0.0	0.0	0.0	0.0	0.0	0.0	0.0	0.0	0.0	0.0	0.0	0.0	0.0	0.0	0.0	0.0	0.0	0.0	0.0	0.0	0.0	0.0	0.0	0.0	0.0	0.0	0.0	0.0	0.0	0.0	0.0	0.0	0.0	0.0	0.0	0.0	0.0	0.0	0.0	0.0	0.0	0.0	0.0	0.0	0.0	0.0	0.0	0.0	0.0	0.0	0.0	0.0	0.0	0.0	0.0	0.0	0.0	0.0	0.0	0.0	0.0	0.0	0.0	0.0	0.0	0.0	0.0	0.0	0.0	0.0	0.0	0.0	0.0	0.0	0.0	0.0	0.0	0.0	0.0	0.0	0.0	0.0	0.0	0.0	0.0	0.0	0.0	0.0	0.0	0.0	0.0	0.0	0.0	0.0	0.0	0.0	0.0	0.0	0.0	0.0	0.0	0.0	0.0	0.0	0.0	0.0	0.0	0.0	0.0	0.0	0.0	0.0	0.0	0.0	0.0	0.0	0.0	0.0	0.0	0.0	0.0	0.0	0.0	0.0	0.0	0.0	0.0	0.0	0.0	0.0	0.0	0.0	0.0	0.0	0.0	0.0	0.0	0.0	0.0	0.0	0.0	0.0	0.0	0.0	0.0	0.0	0.0	0.0	0.0	0.0	0.0	0.0	0.0	0.0	0.0	0.0	0.0	0.0	0.0	0.0	0.0	0.0	0.0	0.0	0.0	0.0	0.0	0.0	0.0	0.0	0.0	0.0	0.0	0.0	0.0	0.0	0.0	0.0	0.0	0.0	0.0	0.0	0.0	0.0	0.0	0.0	0.0	0.0	0.0	0.0	0.0	0.0	0.0	0.0	0.0	0.0	0.0	0.0	0.0	0.0	0.0	0.0	0.0	0.0	0.0	0.0	0.0	0.0	0.0	0.0	0.0	0.0	0.0	0.0	0.0	0.0	0.0	0.0	0.0	0.0	0.0	0.0	0.0	0.0	0.0	0.0	0.0	0.0	0.0	0.0	0.0	0.0	0.0	0.0	0.0	0.0	0.0	0.0	0.0	0.0	0.0	0.0	0.0	0.0	0.0	0.0	0.0	0.0	0.0	0.0	0.0	0.0	0.0	0.0	0.0	0.0	0.0	0.0	0.0	0.0	0.0	0.0	0.0	0.0	0.0	0.0	0.0	0.0	0.0	0.0	0.0	0.0	0.0	0.0	0.0	0.0	0.0	0.0	0.0	0.0	0.0	0.0	0.0	0.0	0.0	0.0	0.0	0.0	0.0	0.0	0.0	0.0	0.0	0.0	0.0	0.0	0.0	0.0	0.0	0.0	0.0	0.0	0.0	0.0	0.0	0.0	0.0	0.0	0.0	0.0	0.0	0.0	0.0	0.0	0.0	0.0	0.0	0.0	0.0	0.0	0.0	0.0	0.0	0.0	0.0	0.0	0.0	0.0	0.0	0.0	0.0	0.0	0.0	0.0	0.0	0.0	0.0	0.0	0.0	0.0	0.0	0.0	0.0	0.0	0.0	0.0	0.0	0.0	0.0	0.0	0.0	0.0	0.0	0.0	0.0	0.0	0.0	0.0	0.0	0.0	0.0	0.0	0.0	0.0	0.0	0.0	0.0	0.0	0.0	0.0	0.0	0.0	0.0	0.0	0.0	0.0	0.0	0.0	0.0	0.0	0.0	0.0	0.0	0.0	0.0	0.0	0.0	0.0	0.0	0.0	0.0	0.0	0.0	0.0	0.0	0.0	0.0	0.0	0.0	0.0	0.0	0.0	0.0	0.0	0.0	0.0	0.0	0.0	0.0	0.0	0.0	0.0	0.0	0.0	0.0	0.0	0.0	0.0	0.0	0.0	0.0	0.0	0.0	0.0	0.0	0.0	0.0	0.0	0.0	0.0	0.0	0.0	0.0	0.0	0.0	0.0	0.0	0.0	0.0	0.0	0.0	0.0	0.0	0.0	0.0	0.0	0.0	0.0	0.0	0.0	0.0	0.0	0.0	0.0	0.0	0.0	0.0	0.0	0.0	0.0	0.0	0.0	0.0	0.0	0.0	0.0	0.0	0.0	0.0	0.0	0.0	0.0	0.0	0.0	0.0	0.0	0.0	0.0	0.0	0.0	0.0	0.0	0.0	0.0	0.0	0.0	0.0	0.0	0.0	0.0	0.0	0.0	0.0	0.0	0.0	0.0	0.0	0.0	0.0	0.0	0.0	0.0	0.0	0.0	0.0	0.0	0.0	0.0	0.0	0.0	0.0	0.0	0.0	0.0	0.0	0.0	0.0	0.0	0.0	0.0	0.0	0.0	0.0	0.0	0.0	0.0	0.0	0.0	0.0	0.0	0.0	0.0	0.0	0.0	0.0	0.0	0.0	0.0	0.0	0.0	0.0	0.0	0.0	0.0	0.0	0.0	0.0	0.0	0.0	0.0	0.0	0.0	0.0	0.0	0.0	0.0	0.0	0.0	0.0	0.0	0.0	0.0	0.0	0.0	0.0	0.0	0.0	0.0	0.0	0.0	0.0	0.0	0.0	0.0	0.0	0.0	0.0	0.0	0.0	0.0	0.0	0.0	0.0
10531	ENSMUSG00000096829	Gm23771	0.0	0.0	0.0	0.0	0.0	0.0	0.0	0.0	0.0	0.0	0.0	0.0	0.0	0.0	0.0	0.0	0.0	0.0	0.0	0.0	0.0	0.0	0.0	0.0	0.0	0.0	0.0	0.0	0.0	0.0	0.0	0.0	0.0	0.0	0.0	0.0	0.0	0.0	0.0	0.0	0.0	0.0	0.0	0.0	0.0	0.0	0.0	0.0	0.0	0.0	0.0	0.0	0.0	0.0	0.0	0.0	0.0	0.0	0.0	0.0	0.0	0.0	0.0	0.0	0.0	0.0	0.0	0.0	0.0	0.0	0.0	0.0	0.0	0.0	0.0	0.0	0.0	0.0	0.0	0.0	0.0	0.0	0.0	0.0	0.0	0.0	0.0	0.0	0.0	0.0	0.0	0.0	0.0	0.0	0.0	0.0	0.0	0.0	0.0	0.0	0.0	0.0	0.0	0.0	0.0	0.0	0.0	0.0	0.0	0.0	0.0	0.0	0.0	0.0	0.0	0.0	0.0	0.0	0.0	0.0	0.0	0.0	0.0	0.0	0.0	0.0	0.0	0.0	0.0	0.0	0.0	0.0	0.0	0.0	0.0	0.0	0.0	0.0	0.0	0.0	0.0	0.0	0.0	0.0	0.0	0.0	0.0	0.0	0.0	0.0	0.0	0.0	0.0	0.0	0.0	0.0	0.0	0.0	0.0	0.0	0.0	0.0	0.0	0.0	0.0	0.0	0.0	0.0	0.0	0.0	0.0	0.0	0.0	0.0	0.0	0.0	0.0	0.0	0.0	0.0	0.0	0.0	0.0	0.0	0.0	0.0	0.0	0.0	0.0	0.0	0.0	0.0	0.0	0.0	0.0	0.0	0.0	0.0	0.0	0.0	0.0	0.0	0.0	0.0	0.0	0.0	0.0	0.0	0.0	0.0	0.0	0.0	0.0	0.0	0.0	0.0	0.0	0.0	0.0	0.0	0.0	0.0	0.0	0.0	0.0	0.0	0.0	0.0	0.0	0.0	0.0	0.0	0.0	0.0	0.0	0.0	0.0	0.0	0.0	0.0	0.0	0.0	0.0	0.0	0.0	0.0	0.0	0.0	0.0	0.0	0.0	0.0	0.0	0.0	0.0	0.0	0.0	0.0	0.0	0.0	0.0	0.0	0.0	0.0	0.0	0.0	0.0	0.0	0.0	0.0	0.0	0.0	0.0	0.0	0.0	0.0	0.0	0.0	0.0	0.0	0.0	0.0	0.0	0.0	0.0	0.0	0.0	0.0	0.0	0.0	0.0	0.0	0.0	0.0	0.0	0.0	0.0	0.0	0.0	0.0	0.0	0.0	0.0	0.0	0.0	0.0	0.0	0.0	0.0	0.0	0.0	0.0	0.0	0.0	0.0	0.0	0.0	0.0	0.0	0.0	0.0	0.0	0.0	0.0	0.0	0.0	0.0	0.0	0.0	0.0	0.0	0.0	0.0	0.0	0.0	0.0	0.0	0.0	0.0	0.0	0.0	0.0	0.0	0.0	0.0	0.0	0.0	0.0	0.0	0.0	0.0	0.0	0.0	0.0	0.0	0.0	0.0	0.0	0.0	0.0	0.0	0.0	0.0	0.0	0.0	0.0	0.0	0.0	0.0	0.0	0.0	0.0	0.0	0.0	0.0	0.0	0.0	0.0	0.0	0.0	0.0	0.0	0.0	0.0	0.0	0.0	0.0	0.0	0.0	0.0	0.0	0.0	0.0	0.0	0.0	0.0	0.0	0.0	0.0	0.0	0.0	0.0	0.0	0.0	0.0	0.0	0.0	0.0	0.0	0.0	0.0	0.0	0.0	0.0	0.0	0.0	0.0	0.0	0.0	0.0	0.0	0.0	0.0	0.0	0.0	0.0	0.0	0.0	0.0	0.0	0.0	0.0	0.0	0.0	0.0	0.0	0.0	0.0	0.0	0.0	0.0	0.0	0.0	0.0	0.0	0.0	0.0	0.0	0.0	0.0	0.0	0.0	0.0	0.0	0.0	0.0	0.0	0.0	0.0	0.0	0.0	0.0	0.0	0.0	0.0	0.0	0.0	0.0	0.0	0.0	0.0	0.0	0.0	0.0	0.0	0.0	0.0	0.0	0.0	0.0	0.0	0.0	0.0	0.0	0.0	0.0	0.0	0.0	0.0	0.0	0.0	0.0	0.0	0.0	0.0	0.0	0.0	0.0	0.0	0.0	0.0	0.0	0.0	0.0	0.0	0.0	0.0	0.0	0.0	0.0	0.0	0.0	0.0	0.0	0.0	0.0	0.0	0.0	0.0	0.0	0.0	0.0	0.0	0.0	0.0	0.0	0.0	0.0	0.0	0.0	0.0	0.0	0.0	0.0	0.0	0.0	0.0	0.0	0.0	0.0	0.0	0.0	0.0	0.0	0.0	0.0	0.0	0.0	0.0	0.0	0.0	0.0	0.0	0.0	0.0	0.0	0.0	0.0	0.0	0.0	0.0	0.0	0.0	0.0	0.0	0.0	0.0	0.0	0.0	0.0	0.0	0.0	0.0	0.0	0.0	0.0	0.0	0.0	0.0	0.0	0.0	0.0	0.0	0.0	0.0	0.0	0.0	0.0	0.0	0.0	0.0	0.0	0.0	0.0	0.0	0.0	0.0	0.0	0.0	0.0	0.0	0.0	0.0	0.0	0.0	0.0	0.0	0.0	0.0	0.0	0.0	0.0	0.0	0.0	0.0	0.0	0.0	0.0	0.0	0.0	0.0	0.0	0.0	0.0	0.0	0.0	0.0	0.0	0.0	0.0	0.0	0.0	0.0	0.0	0.0	0.0	0.0	0.0	0.0	0.0	0.0	0.0	0.0	0.0	0.0	0.0	0.0	0.0	0.0	0.0	0.0	0.0	0.0	0.0	0.0	0.0	0.0	0.0	0.0	0.0	0.0	0.0	0.0	0.0	0.0	0.0	0.0	0.0	0.0	0.0	0.0	0.0	0.0	0.0	0.0	0.0	0.0	0.0	0.0	0.0	0.0	0.0	0.0	0.0	0.0	0.0	0.0	0.0	0.0	0.0	1.0	0.0	0.0	0.0	0.0	0.0	0.0	0.0	0.0	0.0	0.0	0.0	0.0	0.0	0.0	0.0	0.0	0.0	0.0	0.0	0.0	0.0	0.0	0.0	0.0	0.0	0.0	0.0	0.0	0.0	0.0	0.0	0.0	0.0	0.0	0.0	0.0	0.0	0.0	0.0	0.0	0.0	0.0	0.0	0.0	0.0	0.0	0.0	0.0	0.0	0.0	0.0	0.0	0.0	0.0	0.0	0.0	0.0	0.0	0.0	0.0	0.0	0.0	0.0	0.0	0.0	0.0	0.0	0.0	0.0	0.0	0.0	0.0	0.0	0.0	0.0	0.0	0.0	0.0	0.0	0.0	0.0	0.0	0.0	0.0	0.0	0.0	0.0	0.0	0.0	0.0	0.0	0.0	0.0	0.0	0.0	0.0	0.0	0.0	0.0	0.0	0.0	0.0	0.0	0.0	0.0	0.0	0.0	0.0	0.0	0.0	0.0	0.0	0.0	0.0
10532	ENSMUSG00000094082	Gm12452	0.0	0.0	0.0	0.0	0.0	0.0	0.0	0.0	0.0	0.0	0.0	0.0	0.0	0.0	0.0	0.0	0.0	0.0	0.0	0.0	0.0	0.0	0.0	0.0	0.0	0.0	0.0	0.0	0.0	1.017	0.0	0.0	0.0	0.0	0.0	0.0	0.0	0.0	0.0	0.0	0.0	0.0	0.0	0.0	0.0	0.0	0.0	0.0	0.0	0.0	0.0	0.0	0.0	0.0	0.0	0.0	0.0	0.0	0.0	0.0	0.0	0.0	0.0	0.0	0.0	0.0	0.0	0.0	0.0	0.0	0.0	0.0	0.0	0.0	0.0	0.0	0.0	0.0	0.0	0.0	0.0	0.0	0.0	0.0	0.0	0.0	0.0	0.0	0.0	0.0	0.0	0.0	0.0	0.0	0.0	0.0	0.0	0.0	0.0	0.0	0.0	0.0	0.0	0.0	0.0	0.0	0.0	0.0	0.0	0.0	0.0	0.0	0.0	0.0	0.0	0.0	0.0	0.0	0.0	0.0	0.0	0.0	0.0	0.0	1.0	0.0	0.0	0.0	0.0	0.0	0.0	0.0	0.0	0.0	0.0	0.0	0.0	0.0	0.0	0.0	0.0	0.0	0.0	0.0	0.0	0.0	0.0	0.0	0.0	0.0	0.0	0.0	0.0	0.0	0.0	0.0	0.0	0.0	0.0	0.0	0.0	0.0	0.0	0.0	0.0	0.0	0.0	0.0	0.0	0.0	0.0	0.0	0.0	0.0	0.0	1.0	0.0	0.0	0.0	0.0	0.0	0.0	0.0	0.0	0.0	0.0	0.0	0.0	0.0	0.0	0.0	0.0	0.0	0.0	0.0	0.0	0.0	0.0	0.0	0.0	0.0	0.0	0.0	0.0	0.0	0.0	0.0	0.0	0.0	0.0	0.0	0.0	0.0	0.0	0.0	0.0	0.0	0.0	0.0	0.0	0.0	0.0	0.0	0.0	0.0	0.0	0.0	0.0	0.0	0.0	0.0	0.0	0.0	0.0	0.0	0.0	0.0	0.0	0.0	0.0	0.0	0.0	0.0	0.0	0.0	0.0	0.0	0.0	0.0	0.0	0.0	0.0	0.0	0.0	1.0	0.0	0.0	0.0	0.0	0.0	0.0	0.0	0.0	0.0	0.0	0.0	0.0	0.0	0.0	0.0	0.0	0.0	0.0	0.0	0.0	0.0	0.0	0.0	0.0	0.0	0.0	0.0	0.0	0.0	0.0	0.0	0.0	0.0	0.0	0.0	0.0	0.0	0.0	0.0	0.0	0.0	0.0	0.0	0.0	0.0	0.0	0.0	0.0	0.0	0.0	0.0	0.0	0.0	0.0	0.0	0.0	0.0	0.0	0.0	0.0	0.0	0.0	0.0	0.0	0.0	0.0	0.0	0.0	0.0	0.0	0.0	0.0	0.0	0.0	0.0	0.0	0.0	0.0	0.0	0.0	0.0	0.0	0.0	0.0	0.0	0.0	0.0	0.0	0.0	0.0	0.0	0.0	0.0	0.0	0.0	0.0	0.0	0.0	0.0	0.0	0.0	0.0	0.0	0.0	0.0	0.0	0.0	0.0	0.0	0.0	0.0	0.0	0.0	0.0	0.0	0.0	0.0	0.0	0.0	0.0	0.0	0.0	0.0	0.0	0.0	0.0	0.0	0.0	0.0	0.0	0.0	0.0	1.0	0.0	0.0	0.0	0.0	0.0	0.0	0.0	0.0	0.0	1.0	0.0	0.0	0.0	0.0	0.0	0.0	0.0	0.0	0.0	0.0	0.0	0.0	0.0	0.0	0.0	0.0	0.0	0.0	0.0	0.0	0.0	0.0	0.0	0.0	0.0	0.0	0.0	0.0	0.0	0.0	0.0	0.0	0.0	0.0	1.0	0.0	0.0	0.0	0.0	0.0	0.0	0.0	0.0	0.0	0.0	0.0	0.0	0.0	0.0	0.0	1.0	0.0	0.0	0.0	0.0	2.0	0.0	0.0	0.0	0.0	0.0	0.0	0.0	0.0	0.0	0.0	0.0	0.0	0.0	0.0	0.0	0.0	0.0	0.0	0.0	0.0	0.0	0.0	0.0	0.0	0.0	0.0	0.0	0.0	0.0	0.0	0.0	0.0	0.0	0.0	0.0	0.0	0.0	0.0	0.0	0.0	0.0	0.0	0.0	0.0	0.0	1.0	0.0	0.0	0.0	0.0	0.0	1.0	0.0	0.0	0.0	0.0	0.0	0.0	0.0	0.0	0.0	0.0	0.0	1.0	0.0	0.0	0.0	2.0	0.0	0.0	0.0	0.0	0.0	0.0	0.0	0.0	0.0	0.0	0.0	0.0	0.0	0.0	0.0	0.0	0.0	0.0	0.0	0.0	0.0	0.0	0.0	0.0	0.0	0.0	0.0	0.0	0.0	0.0	0.0	0.0	0.0	0.0	0.0	0.0	0.0	0.0	0.0	0.0	0.0	0.0	0.0	0.0	0.0	0.0	0.0	0.0	0.0	0.0	0.0	0.0	0.0	0.0	0.0	0.0	0.0	0.0	1.0	0.0	0.0	0.0	0.0	0.0	0.0	0.0	0.0	0.0	0.0	0.0	0.0	0.0	0.0	0.0	0.0	0.0	0.0	1.0	0.0	0.0	0.0	0.0	0.0	0.0	0.0	0.0	0.0	0.0	0.0	0.0	0.0	0.0	0.0	0.0	0.0	0.0	0.0	0.0	0.0	0.0	0.0	0.0	0.0	0.0	0.0	0.0	0.0	0.0	0.0	0.0	0.0	0.0	0.0	0.0	0.0	0.0	0.0	0.0	0.0	0.0	0.0	0.0	0.0	1.0	0.0	0.0	0.0	1.0	0.0	0.0	0.0	0.0	0.0	0.0	0.0	0.0	0.0	0.0	0.0	0.0	0.0	0.0	0.0	0.0	0.0	0.0	0.0	0.0	0.0	0.0	0.0	0.0	0.0	0.0	0.0	0.0	0.0	0.0	0.0	0.0	0.0	0.0	0.0	0.0	0.0	0.0	0.0	1.0	0.0	0.0	0.0	0.0	0.0	0.0	0.0	0.0	0.0	0.0	0.0	0.0	0.0	0.0	0.0	0.0	0.0	0.0	0.0	0.0	0.0	0.0	0.0	0.0	0.0	0.0	0.0	0.0	0.0	0.0	0.0	0.0	0.0	0.0	0.0	0.0	0.0	0.0	0.0	0.0	0.0	0.0	0.0	0.0	0.0	0.0	0.0	0.0	0.0	0.0	0.0	0.0	0.0	0.0	0.0	1.0	0.0	0.0	0.0	0.0	0.0	0.0	0.0	0.0	0.0	1.0	0.0	0.0	0.0	0.0	0.0	0.0	0.0	0.0	0.0	0.0	0.0	0.0	0.0	0.0	0.0	0.0	0.0	0.0	0.0	0.0	0.0	0.0	0.0	0.0	0.0	0.0	0.0	0.0	0.0	0.0	0.0	0.0	0.0	0.0	0.0	0.0	0.0	0.0	0.0	0.0	0.0	0.0	0.0	0.0	0.0	0.0	0.0	0.0	0.0
10533	ENSMUSG00000062712	Olfr531	0.0	0.0	0.0	0.0	0.0	0.0	0.0	0.0	0.0	0.0	0.0	0.0	0.0	0.0	0.0	0.0	0.0	0.0	0.0	0.0	0.0	0.0	0.0	0.0	0.0	0.0	0.0	0.0	0.0	0.0	0.0	0.0	0.0	0.0	0.0	0.0	0.0	1.0	0.0	0.0	0.0	0.0	0.0	0.0	0.0	1.0	0.0	0.0	0.0	0.0	0.0	0.0	0.0	0.0	0.0	0.0	0.0	0.0	0.0	1.0	1.0	0.0	0.0	1.0	0.0	0.0	0.0	0.0	0.0	0.0	0.0	0.0	0.0	0.0	1.0	0.0	0.0	1.0	0.0	0.0	1.0	0.0	0.0	0.0	0.0	0.0	0.0	0.0	0.0	0.0	0.0	0.0	0.0	0.0	0.0	0.0	0.0	0.0	0.0	0.0	0.0	0.0	0.0	0.0	0.0	0.0	0.0	0.0	0.0	0.0	0.0	0.0	0.0	0.0	0.0	0.0	0.0	0.0	0.0	0.0	0.0	0.0	0.0	1.0	0.0	0.0	0.0	0.0	0.0	0.0	0.0	0.0	0.0	0.0	0.0	0.0	0.0	0.0	0.0	0.0	0.0	0.0	0.0	0.0	0.0	0.0	0.0	0.0	0.0	0.0	0.0	0.0	0.0	0.0	0.0	0.0	0.0	0.0	0.0	0.0	0.0	0.0	0.0	0.0	0.0	0.0	0.0	0.0	0.0	0.0	0.0	0.0	0.0	0.0	0.0	0.0	0.0	0.0	0.0	0.0	0.0	0.0	0.0	0.0	0.0	0.0	0.0	0.0	0.0	0.0	0.0	0.0	0.0	0.0	0.0	0.0	0.0	0.0	0.0	0.0	0.0	0.0	0.0	0.0	0.0	0.0	0.0	0.0	0.0	0.0	0.0	0.0	0.0	0.0	0.0	0.0	0.0	0.0	0.0	0.0	0.0	0.0	0.0	0.0	0.0	0.0	0.0	0.0	0.0	0.0	0.0	0.0	0.0	0.0	0.0	0.0	0.0	0.0	0.0	0.0	0.0	0.0	0.0	0.0	0.0	0.0	0.0	0.0	0.0	0.0	0.0	0.0	0.0	0.0	0.0	0.0	0.0	0.0	0.0	0.0	0.0	0.0	0.0	0.0	0.0	0.0	0.0	0.0	0.0	0.0	0.0	0.0	0.0	0.0	0.0	0.0	0.0	0.0	0.0	0.0	0.0	0.0	0.0	0.0	0.0	0.0	0.0	0.0	0.0	0.0	0.0	0.0	0.0	0.0	0.0	0.0	0.0	0.0	0.0	0.0	0.0	0.0	0.0	0.0	0.0	0.0	0.0	0.0	0.0	0.0	0.0	0.0	0.0	0.0	0.0	0.0	0.0	0.0	0.0	0.0	0.0	0.0	0.0	0.0	0.0	0.0	0.0	0.0	0.0	0.0	0.0	0.0	0.0	0.0	0.0	0.0	0.0	0.0	0.0	0.0	0.0	0.0	0.0	0.0	0.0	0.0	0.0	0.0	0.0	0.0	0.0	0.0	0.0	0.0	0.0	0.0	0.0	0.0	0.0	0.0	0.0	0.0	0.0	0.0	0.0	0.0	0.0	1.0	0.0	0.0	0.0	0.0	0.0	1.0	0.0	0.0	0.0	0.0	0.0	0.0	0.0	0.0	0.0	0.0	1.0	0.0	0.0	0.0	0.0	0.0	1.0	0.0	0.0	0.0	0.0	0.0	1.0	0.0	0.0	0.0	0.0	0.0	0.0	0.0	0.0	0.0	0.0	0.0	0.0	1.0	0.0	0.0	0.0	0.0	0.0	0.0	0.0	0.0	0.0	1.0	0.0	0.0	0.0	0.0	0.0	0.0	0.0	0.0	0.0	0.0	0.0	0.0	0.0	0.0	0.0	0.0	0.0	0.0	0.0	0.0	0.0	0.0	0.0	0.0	0.0	0.0	0.0	0.0	0.0	0.0	0.0	0.0	0.0	0.0	0.0	0.0	0.0	0.0	0.0	0.0	0.0	0.0	0.0	0.0	0.0	0.0	0.0	0.0	0.0	0.0	0.0	0.0	0.0	0.0	0.0	0.0	0.0	0.0	0.0	0.0	1.0	0.0	0.0	0.0	0.0	0.0	0.0	0.0	0.0	0.0	0.0	0.0	0.0	0.0	0.0	0.0	0.0	0.0	0.0	0.0	1.0	0.0	0.0	1.0	0.0	0.0	0.0	0.0	0.0	1.0	0.0	0.0	0.0	0.0	0.0	0.0	1.0	0.0	2.0	0.0	0.0	0.0	0.0	0.0	0.0	0.0	0.0	0.0	0.0	0.0	0.0	0.0	0.0	0.0	0.0	0.0	0.0	0.0	0.0	0.0	0.0	0.0	0.0	0.0	0.0	0.0	0.0	0.0	0.0	0.0	0.0	0.0	0.0	0.0	0.0	0.0	0.0	0.0	0.0	0.0	0.0	0.0	0.0	0.0	0.0	0.0	0.0	0.0	0.0	0.0	0.0	0.0	0.0	0.0	0.0	0.0	0.0	0.0	0.0	0.0	0.0	1.0	0.0	0.0	0.0	0.0	0.0	0.0	0.0	0.0	0.0	1.0	0.0	0.0	0.0	0.0	0.0	0.0	0.0	0.0	0.0	0.0	0.0	0.0	0.0	0.0	0.0	0.0	0.0	0.0	0.0	0.0	0.0	0.0	0.0	0.0	0.0	0.0	0.0	0.0	0.0	0.0	0.0	0.0	0.0	1.0	1.0	0.0	0.0	0.0	0.0	0.0	0.0	0.0	0.0	0.0	0.0	0.0	0.0	0.0	0.0	0.0	0.0	0.0	0.0	0.0	0.0	0.0	0.0	0.0	0.0	0.0	0.0	0.0	0.0	1.0	0.0	0.0	0.0	0.0	0.0	0.0	0.0	0.0	0.0	0.0	0.0	0.0	0.0	0.0	0.0	0.0	0.0	0.0	0.0	0.0	0.0	0.0	0.0	0.0	1.0	0.0	0.0	0.0	0.0	0.0	0.0	0.0	0.0	1.0	0.0	1.0	0.0	0.0	0.0	0.0	0.0	0.0	0.0	0.0	0.0	0.0	0.0	0.0	0.0	0.0	0.0	0.0	0.0	0.0	0.0	0.0	0.0	0.0	0.0	0.0	0.0	0.0	0.0	0.0	0.0	0.0	0.0	0.0	0.0	0.0	0.0	0.0	0.0	0.0	0.0	0.0	0.0	0.0	0.0	0.0	0.0	0.0	0.0	0.0	1.0	0.0	0.0	0.0	0.0	0.0	0.0	0.0	0.0	0.0	0.0	0.0	1.0	0.0	1.0	0.0	0.0	0.0	0.0	0.0	0.0	0.0	0.0	0.0	0.0	0.0	0.0	0.0	0.0	0.0	0.0	0.0	0.0	0.0	0.0	0.0	0.0	0.0	1.0	0.0	0.0	0.0	0.0	0.0	0.0	0.0	0.0	0.0	0.0	0.0	0.0	0.0	0.0	0.0	0.0	0.0	0.0	0.0	0.0	0.0	0.0	0.0	0.0	0.0	0.0
10534	ENSMUSG00000026806	Ddx31	321.0	323.051	327.21	469.154	457.157	353.002	366.049	271.001	267.001	43.0	656.392	62.013	258.0	312.01	178.022	253.003	331.0	294.0	163.0	233.0	187.0	217.0	246.0	257.0	233.0	195.038	199.0	195.0	174.0	239.098	164.0	212.251	168.0	203.0	237.0	170.0	235.0	154.011	178.002	25.0	222.002	261.0	255.0	205.0	342.005	177.0	180.002	221.0	166.0	196.0	190.0	193.0	191.0	261.017	249.0	271.999	188.0	91.0	254.12	187.0	132.0	159.0	208.0	186.0	174.0	264.014	197.0	259.0	232.0	160.0	159.0	254.0	187.0	174.001	191.0	188.0	196.0	184.0	285.0	174.0	279.0	190.0	167.0	210.999	177.0	293.0	263.0	131.0	191.002	242.342	416.999	257.033	289.999	254.0	234.0	358.999	275.001	290.0	420.0	270.0	243.113	313.0	244.999	265.238	294.0	299.001	362.812	231.999	335.264	306.0	301.999	180.0	453.0	317.0	339.652	322.119	216.0	255.0	362.999	232.0	328.0	292.0	327.999	389.001	222.0	296.0	285.0	184.0	327.0	335.999	275.0	279.0	287.0	237.0	212.009	264.719	347.0	155.0	96.0	65.003	235.001	114.0	115.0	131.0	121.0	146.0	179.0	158.0	226.005	186.0	132.0	141.0	157.0	133.274	250.0	102.0	138.003	125.0	183.0	147.0	143.0	120.0	231.0	128.0	110.0	155.002	116.0	130.0	138.0	163.523	153.904	259.06	135.024	151.0	207.0	163.0	200.007	218.937	219.057	204.0	155.031	243.0	130.0	179.0	49.0	138.0	103.0	153.0	138.0	127.0	123.0	215.0	64.0	109.0	127.0	134.0	194.0	126.0	83.0	99.0	176.0	83.0	172.0	133.0	119.0	149.0	37.0	56.0	51.0	31.0	56.0	49.0	43.0	67.0	57.0	60.0	38.0	47.0	54.0	69.0	64.0	72.0	73.0	32.0	59.0	57.001	54.0	72.0	76.0	85.0	104.0	68.0	57.0	82.0	128.0	75.0	84.0	119.0	80.0	115.0	61.0	66.0	68.0	255.0	185.0	155.999	233.0	246.0	255.001	307.0	385.0	264.084	210.0	263.0	425.0	389.0	351.001	218.0	224.039	230.0	94.016	71.0	54.0	109.0	83.022	76.0	73.0	76.0	91.0	84.0	127.0	87.0	59.057	80.0	89.0	78.0	99.004	106.0	75.0	118.0	79.0	125.0	76.0	95.0	77.0	94.0	65.0	91.0	74.0	76.0	48.0	94.0	97.0	111.0	131.0	64.0	65.0	79.999	113.0	106.0	101.0	87.0	91.0	102.999	101.0	84.0	97.0	88.0	98.0	64.0	42.0	66.0	68.0	49.0	71.0	91.0	71.0	58.0	38.0	59.001	63.0	70.032	94.024	49.032	53.0	69.002	73.445	64.164	42.019	57.962	84.279	78.003	103.004	62.0	75.0	72.0	74.995	65.0	55.198	52.0	76.0	43.0	71.0	65.0	48.001	49.0	45.0	105.0	84.0	60.0	67.0	67.0	54.0	65.0	58.0	42.0	67.0	39.0	155.0	62.0	66.0	56.0	83.0	622.0	585.0	636.0	544.999	539.0	468.0	529.0	491.001	575.0	607.0	483.0	535.0	254.031	258.048	195.064	203.002	256.042	202.178	141.0	296.999	302.0	163.001	132.013	298.069	148.0	97.0	201.015	209.092	317.0	165.0	276.001	283.194	194.0	139.0	202.855	254.003	118.001	213.0	197.003	262.019	231.0	174.037	154.0	147.0	299.002	316.051	212.003	91.001	163.0	140.0	261.048	177.0	248.315	133.0	218.027	123.114	215.06	210.282	150.002	173.61	21.0	60.0	54.0	37.0	38.0	50.0	46.0	47.0	20.0	21.0	32.0	33.0	40.0	44.0	34.0	62.0	61.0	53.0	29.0	47.0	30.0	27.0	36.0	39.0	34.0	41.0	39.0	41.0	48.0	35.0	123.0	41.0	266.001	317.105	241.0	259.0	325.03	302.002	298.028	204.0	219.067	317.0	247.001	293.999	171.999	237.0	126.0	151.196	165.002	257.0	178.0	176.0	179.0	198.0	391.588	242.0	190.118	280.008	302.007	160.001	385.107	329.125	188.0	216.999	143.0	349.908	181.0	317.0	266.002	503.03	326.004	385.498	237.0	283.436	263.001	349.679	552.0	710.146	710.999	408.0	486.035	518.009	315.0	528.722	447.0	575.0	481.999	473.999	562.216	658.136	488.044	933.001	450.006	400.0	564.002	718.151	441.0	407.0	468.0	297.009	76.0	113.0	130.0	84.0	105.0	112.0	148.0	245.999	73.0	208.0	144.999	143.0	141.0	175.0	258.0	131.0	235.999	162.0	157.0	208.0	243.0	209.0	255.0	153.0	179.0	217.0	185.107	279.0	220.0	162.0	300.034	222.0	191.0	301.092	197.0	262.0	307.0	351.0	387.0	233.0	317.001	480.0	171.001	337.0	389.0	237.0	199.0	282.0	197.999	328.0	214.0	271.001	182.0	284.001	200.0	59.0	154.0	180.0	162.0	136.0	138.0	149.0	140.0	114.0	103.0	72.0	118.0	149.0	181.0	104.0	107.0	109.0	187.0	111.0	127.0	109.0	139.007	169.0	66.0	120.0	133.0	126.0	271.0	168.0	192.0	172.0	205.0	188.0	200.0	177.0	161.001	181.0	204.0	167.0	209.0	124.0	152.0	166.0	187.0	306.0	236.999	300.0	168.0	200.0	134.999	130.0	139.0	148.0	127.0	79.999	148.001	122.0	102.0	106.0	99.0	129.0	258.0	338.0	248.0	291.0	200.0	351.0	293.0	247.0	268.999	233.0	324.0	0.0	251.0	225.0	215.001	329.999	235.0	376.0	240.0	297.0	295.0	334.0	300.0	333.0	44.0	90.001	65.0	85.0	59.0	121.0	66.0	93.0	91.0	70.0	83.0	70.0	110.0	128.0	77.0	87.0	96.0	116.0	113.0	109.0	79.0	125.0	110.0	313.114	388.192	301.248	269.018	332.002	215.001	198.0	183.0	208.0	227.0	233.0	248.0	211.001	183.0	226.0	172.0	198.0	238.0	209.0	239.0	162.0	166.0	212.0	274.0	37.0	43.0	31.0	39.0	75.0	32.0	31.0	27.0	24.0	34.0	52.0	40.0	50.0	38.0	37.0	64.0	35.0	32.0	115.0	134.0	144.0	105.0	116.0	87.0	116.0	146.0	149.999	73.0	131.0	74.0	328.0	222.056	190.0	269.999	220.001	217.0	304.0	209.0	213.0	317.0	317.001	163.001	176.0	206.0	230.0	309.0	295.0	201.999	93.0	85.0	99.0	109.0	83.172	124.0	99.0	69.0	72.136	87.0	80.0	60.0	73.0	70.0	76.0	85.0	101.0	141.0	57.0	120.0	94.0	109.0	128.0	102.0	45.0	37.0	47.0	41.0	31.0	72.0	24.0	46.0	44.0	64.0	37.0	45.0	45.0	35.0	48.0	46.0	43.0	71.0	34.0	47.0	73.0	36.0	26.0
10535	ENSMUSG00000083999	Gm7790	0.0	0.0	0.0	0.0	0.0	0.0	0.0	0.0	0.0	0.0	0.0	0.0	0.0	0.0	0.0	0.0	0.0	0.0	0.0	0.0	0.0	0.0	0.0	0.0	0.0	0.0	0.0	0.0	0.0	0.0	0.0	0.0	0.0	0.0	0.0	0.0	0.0	0.0	0.0	0.0	0.0	0.0	0.0	0.0	0.0	0.0	0.0	0.0	0.0	0.0	0.0	0.0	0.0	0.0	0.0	0.0	0.0	0.0	0.0	0.0	0.0	0.0	0.0	0.0	0.0	0.0	0.0	0.0	0.0	0.0	0.0	0.0	0.0	0.0	0.0	0.0	0.0	0.0	0.0	0.0	0.0	0.0	0.0	0.0	0.0	0.0	0.0	0.0	0.0	0.0	0.0	0.0	0.0	0.0	0.0	0.0	0.0	0.0	0.0	0.0	0.0	0.0	0.0	0.0	0.0	0.0	0.0	0.0	0.0	0.0	0.0	0.0	0.0	0.0	0.0	0.0	0.0	0.0	0.0	0.0	0.0	0.0	0.0	0.0	0.0	0.0	0.0	0.0	0.0	0.0	0.0	0.0	0.0	0.0	0.0	0.0	0.0	0.0	0.0	0.0	0.0	0.0	0.0	0.0	0.0	0.0	0.0	0.0	0.0	0.0	0.0	0.0	0.0	0.0	0.0	0.0	0.0	0.0	0.0	0.0	0.0	0.0	0.0	0.0	0.0	0.0	0.0	0.0	0.0	0.0	0.0	0.0	0.0	0.0	0.0	0.0	0.0	0.0	0.0	0.0	0.0	0.0	0.0	0.0	0.0	0.0	0.0	0.0	0.0	0.0	0.0	0.0	0.0	0.0	0.0	0.0	0.0	0.0	0.0	0.0	0.0	0.0	0.0	0.0	0.0	0.0	0.0	0.0	0.0	0.0	0.0	0.0	0.0	0.0	0.0	0.0	0.0	0.0	0.0	0.0	0.0	0.0	0.0	0.0	0.0	0.0	0.0	0.0	0.0	0.0	0.0	0.0	0.0	0.0	0.0	0.0	0.0	0.0	0.0	0.0	0.0	0.0	0.0	0.0	0.0	0.0	0.0	0.0	0.0	0.0	0.0	0.0	0.0	0.0	0.0	0.0	0.0	0.0	0.0	0.0	0.0	0.0	0.0	0.0	0.0	0.0	0.0	0.0	0.0	0.0	0.0	0.0	0.0	0.0	0.0	0.0	0.0	0.0	0.0	0.0	0.0	0.0	0.0	0.0	0.0	0.0	0.0	0.0	0.0	0.0	0.0	0.0	0.0	0.0	0.0	0.0	0.0	0.0	0.0	0.0	0.0	0.0	0.0	0.0	0.0	0.0	0.0	0.0	0.0	0.0	0.0	0.0	0.0	0.0	0.0	0.0	0.0	0.0	0.0	0.0	0.0	0.0	0.0	0.0	0.0	0.0	0.0	0.0	0.0	0.0	0.0	0.0	0.0	0.0	0.0	0.0	0.0	0.0	0.0	0.0	0.0	0.0	0.0	0.0	0.0	0.0	0.0	0.0	0.0	0.0	0.0	0.0	0.0	0.0	0.0	0.0	0.0	0.0	0.0	0.0	0.0	0.0	0.0	0.0	0.0	0.0	0.0	0.0	0.0	0.0	0.0	0.0	0.0	0.0	0.0	0.0	0.0	0.0	0.0	0.0	0.0	0.0	0.0	0.0	0.0	0.0	0.0	0.0	0.0	0.0	0.0	0.0	0.0	0.0	0.0	0.0	0.0	0.0	0.0	0.0	0.0	0.0	0.0	0.0	0.0	0.0	0.0	0.0	0.0	0.0	0.0	0.0	0.0	0.0	0.0	0.0	0.0	0.0	0.0	0.0	0.0	0.0	0.0	0.0	0.0	0.0	0.0	0.0	0.0	0.0	0.0	0.0	0.0	0.0	0.0	0.0	0.0	0.0	0.0	0.0	0.0	0.0	0.0	0.0	0.0	0.0	0.0	0.0	0.0	0.0	0.0	0.0	0.0	0.0	0.0	0.0	0.0	0.0	0.0	0.0	0.0	0.0	0.0	0.0	0.0	0.0	0.0	0.0	0.0	0.0	0.0	0.0	0.0	0.0	0.0	0.0	0.0	0.0	0.0	0.0	0.0	0.0	0.0	0.0	0.0	0.0	0.0	0.0	0.0	0.0	0.0	0.0	0.0	0.0	0.0	0.0	0.0	0.0	0.0	0.0	0.0	0.0	0.0	0.0	0.0	0.0	0.0	0.0	0.0	0.0	0.0	0.0	0.0	0.0	0.0	0.0	0.0	0.0	0.0	0.0	0.0	0.0	0.0	0.0	0.0	0.0	0.0	0.0	0.0	0.0	0.0	0.0	0.0	0.0	0.0	0.0	0.0	0.0	0.0	0.0	0.0	0.0	0.0	0.0	0.0	0.0	0.0	0.0	0.0	0.0	0.0	0.0	0.0	0.0	0.0	0.0	0.0	0.0	0.0	0.0	0.0	0.0	0.0	0.0	0.0	0.0	0.0	0.0	0.0	0.0	0.0	0.0	0.0	0.0	0.0	0.0	0.0	0.0	0.0	0.0	0.0	0.0	0.0	0.0	0.0	0.0	0.0	0.0	0.0	0.0	0.0	0.0	0.0	0.0	0.0	0.0	0.0	0.0	0.0	0.0	0.0	0.0	0.0	0.0	0.0	0.0	0.0	0.0	0.0	0.0	0.0	0.0	0.0	0.0	0.0	0.0	0.0	0.0	0.0	0.0	0.0	0.0	0.0	0.0	0.0	0.0	0.0	0.0	0.0	0.0	0.0	0.0	0.0	0.0	0.0	0.0	0.0	0.0	0.0	0.0	0.0	0.0	0.0	0.0	0.0	0.0	0.0	0.0	0.0	0.0	0.0	0.0	0.0	0.0	0.0	0.0	0.0	0.0	0.0	0.0	0.0	0.0	0.0	0.0	0.0	0.0	0.0	0.0	0.0	0.0	0.0	0.0	0.0	0.0	0.0	0.0	0.0	0.0	0.0	0.0	0.0	0.0	0.0	0.0	0.0	0.0	0.0	0.0	0.0	0.0	0.0	0.0	0.0	0.0	0.0	0.0	0.0	0.0	0.0	0.0	0.0	0.0	0.0	0.0	0.0	0.0	0.0	0.0	0.0	0.0	0.0	0.0	0.0	0.0	0.0	0.0	0.0	0.0	0.0	0.0	0.0	0.0	0.0	0.0	0.0	0.0	0.0	0.0	0.0	0.0	0.0	0.0	0.0	0.0	0.0	0.0	0.0	0.0	0.0	0.0	0.0	0.0	0.0	0.0	0.0	0.0	0.0	0.0	0.0	0.0	0.0	0.0	0.0	0.0	0.0	0.0	0.0	0.0	0.0	0.0	0.0	0.0	0.0	0.0	0.0	0.0	0.0	0.0	0.0	0.0	0.0	0.0	0.0	0.0	0.0	0.0	0.0	0.0	0.0	0.0	0.0	0.0	0.0	0.0	0.0	0.0	0.0	0.0	0.0	0.0	0.0	0.0	0.0	0.0	0.0	0.0	0.0	0.0	0.0	0.0	0.0	0.0	0.0	0.0	0.0
10536	ENSMUSG00000036826	Igflr1	0.0	0.0	4.834	0.0	0.0	0.0	0.0	0.0	0.0	0.0	16.96	6.166	0.0	0.0	0.0	23.578	0.0	40.258	14.094	9.187	0.0	0.0	8.838	17.7	0.0	0.0	11.99	0.0	0.0	19.446	0.0	0.0	19.185	0.0	0.0	0.0	0.0	13.354	0.0	0.0	0.0	0.0	21.602	0.0	26.714	14.687	17.276	0.0	0.0	0.0	0.0	0.0	0.0	0.0	0.0	0.0	36.336	56.206	29.999	17.293	4.403	0.0	0.0	0.0	0.0	12.148	0.0	36.353	38.638	9.118	19.421	0.0	0.0	35.046	0.0	21.23	10.487	37.845	0.0	0.0	2.589	0.0	0.0	0.0	3.443	11.582	22.53	0.0	12.928	0.0	0.0	0.0	0.0	41.233	0.0	10.501	0.0	0.0	4.498	0.0	17.507	0.0	12.886	0.0	0.0	8.273	0.0	26.728	0.0	14.489	0.0	0.0	0.0	0.0	0.0	0.0	0.0	0.0	0.0	14.218	3.262	0.0	0.0	0.0	0.0	0.0	0.0	9.799	20.738	0.0	0.0	0.0	0.0	28.272	12.573	0.0	22.053	0.0	0.0	0.0	0.0	17.045	0.0	15.684	0.0	0.0	0.0	0.0	0.0	2.731	0.0	7.306	33.089	0.0	10.088	0.0	0.0	5.922	0.0	0.0	0.0	0.0	0.0	0.0	0.0	6.252	0.0	0.0	0.0	3.257	0.0	0.0	3.424	0.0	0.0	0.0	0.0	0.0	0.0	0.0	0.0	0.0	20.461	53.508	4.049	0.0	17.929	40.509	22.709	18.535	17.417	0.0	14.087	17.608	0.0	18.057	30.128	0.0	24.396	19.438	31.076	60.266	42.038	42.058	17.27	0.0	5.175	6.921	0.0	19.723	21.707	21.075	18.651	0.0	16.774	0.0	0.0	0.0	0.0	3.654	14.237	15.184	12.992	13.176	0.0	0.0	11.556	0.0	0.0	16.416	0.0	0.0	0.0	9.153	0.0	12.347	0.0	0.0	0.0	14.485	29.943	22.356	9.649	31.714	0.0	0.0	0.0	0.0	0.0	16.12	3.803	0.0	0.0	0.0	3.134	0.0	0.0	26.824	2.586	2.465	0.0	0.0	0.0	17.849	0.0	11.337	0.0	0.0	0.0	5.5	11.881	0.0	0.0	0.0	0.0	0.0	11.421	0.0	3.166	0.0	0.0	0.0	0.0	0.0	0.0	0.0	0.0	0.0	0.0	0.0	0.0	0.0	0.0	0.0	0.0	0.0	0.0	0.0	0.0	0.0	3.97	0.0	1.276	0.0	0.0	0.0	0.0	0.0	0.0	0.0	0.0	0.0	0.0	0.0	0.0	10.019	0.0	0.0	8.122	0.0	0.0	0.0	0.0	0.0	3.277	0.0	0.0	9.428	0.0	0.0	0.0	9.681	9.983	0.0	0.0	14.041	0.0	7.146	0.0	10.037	0.0	0.0	0.0	0.0	0.0	0.0	0.0	0.0	0.0	10.063	11.078	0.0	0.0	0.0	0.0	0.0	5.863	25.608	0.0	0.0	0.0	0.0	0.0	0.0	0.0	0.0	0.0	0.0	0.0	4.671	0.0	0.0	0.0	0.0	0.0	0.0	0.0	0.0	15.351	25.388	0.0	0.0	34.951	0.0	26.813	0.0	22.94	29.581	0.0	34.872	40.141	30.659	29.927	0.0	0.0	23.966	8.604	0.0	28.071	44.27	32.058	19.876	20.892	19.768	23.684	0.0	0.0	29.266	28.92	0.0	19.389	8.637	17.11	0.0	9.618	35.656	28.621	14.005	0.0	28.17	15.426	0.0	7.543	0.0	0.0	0.0	0.0	0.0	9.023	0.0	0.0	0.0	0.0	0.0	0.0	0.0	10.406	10.271	0.0	0.0	0.0	0.0	0.0	0.0	0.0	0.0	6.422	10.049	0.0	0.0	0.0	0.0	2.114	16.669	0.0	12.428	6.708	0.0	0.0	0.0	0.0	19.15	0.0	13.756	0.0	0.0	16.101	0.0	0.0	0.0	0.0	0.0	2.48	0.0	2.249	6.554	11.023	0.0	6.1	18.322	0.0	0.0	23.418	0.0	0.0	16.6	0.0	0.0	0.0	11.643	0.0	0.0	0.0	0.0	0.0	20.823	0.0	0.0	0.0	28.369	0.0	31.726	0.0	0.0	0.0	0.0	6.043	11.295	0.0	0.0	0.0	0.0	15.899	0.0	12.18	0.0	0.0	5.019	25.329	0.0	20.28	0.0	3.232	0.0	0.0	7.439	3.771	0.0	0.0	41.393	30.249	16.922	0.0	0.0	0.0	11.896	0.0	0.0	0.0	7.859	0.0	0.0	0.0	0.0	0.0	14.957	0.0	19.566	0.0	0.0	0.0	3.087	0.0	0.0	7.434	11.715	0.0	0.0	0.0	6.198	0.0	0.0	0.0	17.028	0.0	0.0	10.577	0.0	4.181	0.0	0.0	0.0	0.0	9.54	3.403	5.997	0.0	6.46	2.722	18.224	0.0	2.5	0.0	25.523	0.0	2.543	0.0	0.0	0.0	52.518	8.626	11.628	2.629	0.0	17.553	6.3	0.0	50.779	0.0	0.0	0.0	6.383	0.0	19.677	13.953	0.0	0.0	20.704	0.0	0.0	16.045	19.761	0.0	0.0	0.0	0.0	22.19	0.0	0.0	0.0	12.075	30.904	0.0	22.037	55.984	34.0	35.915	0.0	0.0	0.0	0.0	0.0	0.0	0.0	0.0	0.0	0.0	0.0	0.0	0.0	0.0	26.819	0.0	22.424	0.0	0.0	34.07	0.0	19.403	23.782	0.0	0.0	25.31	0.0	33.376	22.416	0.0	42.726	38.745	0.0	0.0	28.249	0.0	9.692	0.0	0.0	0.0	0.0	10.245	9.932	0.0	0.0	0.0	0.0	0.0	0.0	0.0	0.0	16.513	0.0	0.0	0.0	0.0	7.326	0.0	0.0	0.0	0.0	12.941	4.566	0.0	6.723	16.857	14.727	27.916	26.523	28.751	41.353	29.833	0.0	0.0	34.186	22.025	0.0	0.0	14.446	0.0	28.969	24.747	0.0	0.0	5.731	11.483	29.284	0.0	31.197	0.0	0.0	0.0	0.0	0.0	0.0	28.972	11.631	23.676	24.107	17.69	0.0	0.0	0.0	12.705	0.0	0.0	0.0	0.0	10.705	7.421	0.0	0.0	0.0	0.0	19.684	0.0	11.087	4.749	0.0	0.0	0.0	0.0	0.0	0.0	14.11	0.0	9.766	0.0	34.445	10.733	2.557	0.0	0.0	0.0	0.0	0.0	0.0	0.0	9.869	14.269	0.0	0.0	0.0	0.0	0.0	0.0	0.0	3.132	0.0	0.0	0.0	0.0	7.435	3.792	7.972	4.293	0.0	0.0	0.0	8.816	0.0	5.281	0.0	0.0	6.585	5.181	0.0	4.933	0.0	0.0	0.0	3.969	5.682	0.0	0.0	3.0	0.0	0.0
10537	ENSMUSG00000085903	Gm15340	0.0	0.0	0.0	0.0	0.0	0.0	0.0	0.0	0.0	0.0	0.0	0.0	0.0	0.0	0.0	0.0	0.0	0.0	0.0	0.0	0.0	0.0	0.0	0.0	1.0	0.0	0.0	0.0	0.0	0.0	0.0	0.0	0.0	0.0	0.0	0.0	0.0	0.0	0.0	0.0	0.0	0.0	0.0	0.0	0.0	0.0	0.0	0.0	0.0	0.0	0.0	0.0	0.0	0.0	0.0	0.0	0.0	0.0	0.0	0.0	0.0	0.0	0.0	0.0	0.0	0.0	0.0	0.0	0.0	0.0	0.0	0.0	0.0	0.0	0.0	0.0	0.0	0.0	0.0	0.0	0.0	0.0	0.0	0.0	0.0	0.0	0.0	0.0	0.0	0.0	0.0	0.0	0.0	0.0	0.0	0.0	0.0	0.0	0.0	0.0	0.0	0.0	0.0	0.0	0.0	0.0	0.0	0.0	0.0	0.0	0.0	0.0	0.0	0.0	0.0	0.0	0.0	1.0	0.0	0.0	0.0	0.0	0.0	0.0	0.0	0.0	0.0	0.0	0.0	0.0	0.0	0.0	0.0	0.0	0.0	0.0	0.0	0.0	0.0	0.0	0.0	0.0	0.0	0.0	0.0	0.0	0.0	0.0	0.0	0.0	0.0	0.0	0.0	0.0	0.0	0.0	2.0	0.0	0.0	0.0	0.0	0.0	0.0	0.0	0.0	0.0	0.0	0.0	0.0	0.0	0.0	0.0	0.0	0.0	0.0	0.0	0.0	0.0	0.0	0.0	0.0	0.0	0.0	0.0	0.0	0.0	0.0	0.0	0.0	0.0	0.0	0.0	0.0	0.0	0.0	0.0	0.0	0.0	0.0	0.0	0.0	0.0	0.0	0.0	0.0	0.0	0.0	0.0	0.0	0.0	0.0	0.0	0.0	0.0	0.0	0.0	0.0	0.0	0.0	0.0	0.0	0.0	0.0	0.0	0.0	0.0	0.0	0.0	0.0	0.0	0.0	0.0	0.0	0.0	0.0	0.0	0.0	0.0	0.0	0.0	0.0	0.0	0.0	0.0	0.0	0.0	0.0	0.0	0.0	0.0	0.0	0.0	0.0	0.0	0.0	0.0	0.0	0.0	0.0	0.0	0.0	0.0	0.0	0.0	0.0	0.0	0.0	0.0	0.0	0.0	0.0	0.0	0.0	0.0	0.0	0.0	0.0	0.0	0.0	0.0	0.0	0.0	0.0	0.0	0.0	0.0	0.0	0.0	0.0	0.0	0.0	0.0	0.0	0.0	0.0	0.0	0.0	0.0	0.0	0.0	0.0	0.0	0.0	1.0	0.0	0.0	0.0	0.0	0.0	0.0	0.0	0.0	0.0	0.0	0.0	0.0	0.0	0.0	0.0	0.0	0.0	0.0	0.0	0.0	0.0	0.0	0.0	0.0	0.0	0.0	0.0	0.0	0.0	0.0	0.0	0.0	0.0	0.0	0.0	0.0	0.0	0.0	0.0	0.0	0.0	0.0	0.0	0.0	0.0	0.0	0.0	0.0	0.0	0.0	0.0	0.0	0.0	0.0	0.0	0.0	0.0	0.0	0.0	0.0	0.0	0.0	0.0	0.0	0.0	0.0	1.0	0.0	0.0	0.0	0.0	0.0	0.0	0.0	0.0	0.0	0.0	0.0	0.0	0.0	0.0	0.0	0.0	0.0	0.0	0.0	0.0	0.0	0.0	0.0	0.0	0.0	0.0	0.0	0.0	0.0	0.0	0.0	0.0	0.0	0.0	0.0	0.0	0.0	0.0	0.0	0.0	0.0	0.0	0.0	0.0	0.0	0.0	0.0	0.0	0.0	0.0	0.0	0.0	0.0	0.0	0.0	0.0	0.0	0.0	0.0	0.0	0.0	0.0	0.0	0.0	0.0	0.0	0.0	0.0	0.0	0.0	0.0	0.0	0.0	0.0	0.0	0.0	0.0	0.0	0.0	0.0	0.0	0.0	0.0	0.0	0.0	0.0	0.0	0.0	0.0	0.0	0.0	1.0	0.0	0.0	0.0	0.0	0.0	0.0	0.0	0.0	0.0	0.0	0.0	0.0	0.0	0.0	0.0	0.0	0.0	0.0	0.0	0.0	0.0	0.0	0.0	0.0	0.0	0.0	0.0	1.0	0.0	0.0	0.0	0.0	0.0	0.0	0.0	0.0	1.0	0.0	0.0	0.0	1.0	1.0	0.0	0.0	0.0	0.0	0.0	0.0	0.0	0.0	0.0	0.0	0.0	0.0	0.0	0.0	0.0	0.0	0.0	0.0	0.0	0.0	0.0	0.0	0.0	0.0	0.0	0.0	0.0	0.0	0.0	0.0	0.0	1.0	0.0	0.0	0.0	0.0	0.0	0.0	0.0	0.0	0.0	0.0	0.0	0.0	0.0	0.0	0.0	0.0	0.0	0.0	0.0	0.0	0.0	0.0	0.0	0.0	0.0	0.0	0.0	0.0	0.0	0.0	0.0	0.0	0.0	0.0	0.0	0.0	0.0	0.0	0.0	1.0	0.0	0.0	0.0	0.0	0.0	0.0	0.0	0.0	0.0	0.0	0.0	0.0	0.0	0.0	0.0	0.0	0.0	0.0	0.0	0.0	0.0	0.0	0.0	0.0	0.0	0.0	0.0	0.0	0.0	0.0	0.0	0.0	0.0	0.0	0.0	0.0	0.0	0.0	0.0	0.0	0.0	0.0	0.0	0.0	0.0	0.0	0.0	0.0	0.0	0.0	0.0	0.0	0.0	0.0	0.0	0.0	0.0	0.0	0.0	0.0	0.0	0.0	0.0	0.0	0.0	0.0	0.0	0.0	0.0	0.0	0.0	0.0	0.0	0.0	0.0	0.0	0.0	0.0	0.0	0.0	0.0	0.0	0.0	0.0	0.0	0.0	0.0	0.0	0.0	0.0	0.0	1.0	0.0	0.0	0.0	0.0	0.0	0.0	0.0	0.0	0.0	0.0	0.0	0.0	0.0	0.0	0.0	0.0	0.0	0.0	0.0	0.0	0.0	0.0	0.0	0.0	0.0	0.0	0.0	0.0	0.0	0.0	0.0	0.0	0.0	0.0	0.0	0.0	0.0	0.0	0.0	0.0	0.0	0.0	0.0	0.0	0.0	0.0	0.0	0.0	0.0	0.0	0.0	0.0	0.0	0.0	0.0	0.0	0.0	0.0	0.0	0.0	0.0	0.0	0.0	0.0	0.0	0.0	0.0	0.0	0.0	0.0	0.0	0.0	0.0	0.0	0.0	0.0	0.0	0.0	0.0	0.0	0.0	0.0	0.0	0.0	0.0	0.0	0.0	0.0	0.0	0.0	0.0	0.0	0.0	0.0	0.0	0.0	0.0	0.0	0.0	0.0	0.0	0.0	0.0	0.0	0.0	0.0	0.0	0.0	0.0	0.0	0.0	0.0	0.0	0.0	0.0	0.0	0.0	0.0	0.0	0.0	0.0	0.0	0.0	0.0	0.0	0.0	0.0	0.0	0.0	0.0	0.0	0.0	0.0	0.0	0.0	0.0
10538	ENSMUSG00000085359	Gm12336	5.0	3.0	5.0	8.0	2.0	7.0	1.0	4.0	5.0	0.0	11.0	0.0	2.0	1.0	1.0	0.0	0.0	6.0	1.0	2.0	1.0	3.0	1.0	1.0	0.0	1.0	2.0	2.0	2.0	4.0	4.0	0.0	2.0	2.0	0.0	0.0	2.0	3.0	1.0	0.0	1.0	0.0	1.0	1.0	0.0	0.0	2.0	2.0	3.0	4.0	1.0	1.0	3.0	1.0	0.0	0.0	3.0	0.0	1.0	0.0	3.002	0.0	3.0	3.0	1.0	0.0	0.0	1.0	2.0	0.0	1.001	2.0	0.0	1.0	4.0	2.0	3.0	0.0	0.0	3.0	2.0	2.0	0.0	1.0	0.0	2.0	1.0	4.0	1.0	2.0	1.0	5.0	1.0	6.0	4.0	2.0	0.0	1.0	2.0	4.0	3.006	3.0	1.0	0.0	0.0	0.0	2.0	0.0	2.0	0.0	5.0	3.0	0.0	4.0	2.0	2.0	3.0	0.0	2.0	0.0	0.0	1.0	2.0	5.0	5.0	1.0	4.0	3.0	1.0	3.0	4.0	1.0	3.0	2.0	2.0	2.0	1.0	0.0	1.0	0.0	3.0	1.0	1.0	1.0	1.0	0.0	1.0	1.0	2.0	0.0	2.0	0.0	0.0	3.0	0.0	8.0	1.0	1.0	2.0	0.0	0.0	0.0	1.0	0.0	0.0	0.0	0.0	0.0	0.0	2.0	4.0	0.0	1.0	0.0	2.0	1.0	4.0	0.0	0.0	1.0	0.0	1.0	0.0	2.0	0.0	0.0	0.0	2.0	0.0	1.0	0.0	2.0	0.0	3.0	2.0	0.0	3.0	4.0	0.0	2.0	3.0	2.0	0.0	1.0	0.0	0.0	0.0	0.0	0.0	0.0	0.0	0.0	0.0	0.0	0.0	0.0	0.0	0.0	0.0	0.0	0.0	0.0	0.0	0.0	0.0	0.0	0.0	1.0	0.0	0.0	2.0	0.0	0.0	0.0	1.0	0.0	0.0	1.0	0.0	1.0	1.0	0.0	0.0	1.0	1.0	2.0	4.0	3.0	3.0	2.0	0.0	4.0	1.0	2.0	2.0	0.0	0.0	2.0	1.0	3.0	1.0	0.0	1.0	0.0	0.0	0.0	1.0	0.0	1.0	0.0	0.0	2.0	1.0	0.0	1.0	1.0	0.0	1.0	0.0	1.0	0.0	0.0	1.0	0.0	0.0	0.0	0.0	0.0	1.0	0.0	0.0	0.0	0.0	0.0	0.0	0.0	0.0	0.0	1.0	0.0	0.0	0.0	1.0	2.0	0.0	0.0	0.0	3.0	4.0	1.0	0.0	0.0	0.0	0.0	0.0	0.0	0.0	0.0	0.0	0.0	1.0	0.0	0.0	0.0	0.0	0.0	0.0	0.0	0.0	0.0	0.0	1.0	0.0	0.0	0.0	0.0	0.0	1.0	0.0	1.0	1.0	0.0	0.0	0.0	0.0	0.0	0.0	1.0	0.0	0.0	2.0	2.0	1.0	1.0	0.0	2.0	1.0	0.0	3.0	1.0	2.0	1.0	0.0	6.0	1.0	11.0	7.0	2.0	2.0	3.0	1.0	6.0	0.0	1.0	1.0	1.0	0.0	1.0	1.0	1.0	2.0	1.0	0.0	0.0	0.0	1.0	0.0	0.0	1.0	0.0	0.0	0.0	3.0	1.0	0.0	1.0	1.0	1.0	0.0	0.0	0.0	0.0	0.0	2.0	2.0	0.0	0.0	1.0	1.0	0.0	0.0	3.0	0.0	1.0	1.0	1.0	0.0	2.0	3.0	1.0	1.0	1.0	0.0	0.0	0.0	0.0	0.0	2.0	0.0	0.0	0.0	0.0	0.0	0.0	0.0	0.0	0.0	0.0	0.0	0.0	0.0	0.0	0.0	0.0	0.0	0.0	0.0	1.0	0.0	0.0	0.0	0.0	0.0	0.0	0.0	0.0	6.0	0.0	1.0	0.0	0.0	1.0	0.0	3.0	0.0	2.0	4.0	2.0	3.0	0.0	0.0	1.0	0.0	0.0	0.0	2.0	0.0	3.0	2.0	3.0	4.0	2.0	7.0	5.0	4.0	4.0	3.0	2.0	0.0	0.0	1.0	0.0	6.0	2.0	1.0	1.0	1.0	6.0	6.0	3.0	1.0	3.0	3.0	4.0	4.0	2.0	7.0	3.0	4.0	3.0	2.0	2.0	4.0	1.0	0.0	4.0	1.0	3.0	3.0	0.0	3.0	1.0	1.0	0.0	0.0	0.0	0.0	0.0	0.0	1.0	1.0	2.0	0.0	1.0	2.0	1.0	0.0	0.0	0.0	0.0	2.0	0.0	0.0	0.0	0.0	0.0	0.0	2.0	0.0	0.0	3.0	0.0	1.0	0.0	0.0	0.0	0.0	0.0	0.0	2.0	1.0	0.0	6.0	3.0	0.0	0.0	3.0	0.0	0.0	0.0	0.0	1.0	2.0	0.0	0.0	1.0	0.0	1.0	1.0	0.0	0.0	0.0	0.0	0.0	0.0	0.0	0.0	0.0	0.0	0.0	0.0	0.0	0.0	0.0	0.0	0.0	0.0	0.0	0.0	0.0	0.0	0.0	0.0	0.0	1.0	0.0	2.0	2.0	1.0	4.0	1.0	1.0	0.0	0.0	0.0	0.0	1.0	0.0	0.0	0.0	2.0	0.0	0.0	0.0	2.0	5.0	6.0	2.0	0.0	0.0	0.0	0.0	0.0	1.0	2.0	0.0	0.0	0.0	2.0	0.0	0.0	2.0	2.0	5.0	1.0	0.0	9.0	1.0	5.0	2.0	0.0	2.0	8.0	0.0	1.0	4.0	5.0	0.0	5.0	3.0	6.0	3.0	4.0	0.0	0.0	0.0	1.0	0.0	0.0	0.0	0.0	0.0	0.0	0.0	1.0	0.0	1.0	0.0	1.0	0.0	0.0	0.0	0.0	0.0	0.0	0.0	4.0	6.0	3.0	0.0	3.0	1.0	0.0	0.0	0.0	3.0	5.0	1.0	0.0	1.0	1.0	1.0	3.0	1.0	1.0	2.0	0.0	0.0	0.0	0.0	0.0	0.0	0.0	0.0	0.0	0.0	0.0	0.0	0.0	0.0	0.0	0.0	0.0	0.0	0.0	0.0	0.0	0.0	0.0	0.0	0.0	0.0	1.0	0.0	0.0	0.0	2.0	0.0	0.0	0.0	0.0	1.0	5.0	0.0	0.0	2.0	2.0	2.0	1.0	0.0	2.0	2.0	2.0	1.0	1.0	2.0	2.0	0.0	1.0	0.0	1.0	0.0	1.0	0.0	3.0	0.0	0.0	0.0	0.0	1.0	2.0	2.0	0.0	0.0	0.0	0.0	0.0	0.0	2.0	1.0	0.0	0.0	0.0	0.0	0.0	0.0	0.0	0.0	2.0	0.0	0.0	0.0	0.0	0.0	0.0	0.0	1.0	0.0	0.0	0.0	1.0	0.0	0.0	1.0	0.0
10539	ENSMUSG00000049538	Adamts16	8.0	5.0	6.003	2.0	11.0	3.0	1.0	4.0	2.0	0.0	11.0	0.0	13.0	6.0	20.007	3.0	5.0	5.0	6.0	2.0	2.0	11.0	4.0	6.0	7.0	5.0	15.0	6.0	6.0	10.0	12.0	6.0	5.0	1.0	9.0	7.0	7.0	17.0	8.0	0.0	7.0	7.0	5.0	8.0	7.0	4.0	10.0	0.0	6.0	9.0	5.0	6.0	13.0	11.0	10.0	4.0	2.0	3.0	3.0	6.0	7.0	4.0	6.0	16.0	4.0	3.0	9.0	6.0	2.0	8.0	4.0	10.0	12.0	8.0	7.0	6.0	7.0	5.0	2.0	4.0	8.0	5.0	3.0	4.0	8.0	6.0	6.0	3.0	2.0	1.0	5.0	0.0	2.0	7.0	1.0	4.0	4.0	3.0	4.0	11.0	8.0	0.0	3.0	5.0	9.0	5.0	0.0	11.001	4.0	3.0	2.0	1.0	5.0	0.0	1.0	4.0	19.0	2.0	6.0	1.0	10.0	4.0	3.0	4.0	2.0	10.0	10.0	5.0	5.0	3.0	1.0	8.0	2.0	9.0	1.0	3.0	1.0	1.0	0.0	1.0	2.0	1.0	2.0	0.0	2.0	0.0	4.0	6.0	0.0	4.0	1.0	3.0	6.0	0.0	1.0	7.0	2.0	1.0	1.0	1.0	1.0	0.0	0.0	0.0	0.0	0.0	1.0	0.0	0.0	0.0	0.0	2.0	1.0	2.0	2.0	3.0	7.0	3.0	5.0	0.0	0.0	6.0	2.0	0.0	0.0	1.0	0.0	0.0	4.0	5.0	0.0	0.0	0.0	0.0	0.0	0.0	1.0	0.0	0.0	2.0	9.0	0.0	1.0	1.0	2.0	0.0	0.0	0.0	0.0	0.0	0.0	0.0	1.0	0.0	0.0	0.0	0.0	0.0	0.0	0.0	0.0	0.0	1.0	0.0	0.0	0.0	0.0	0.0	2.0	1.0	2.0	1.0	1.0	3.0	2.0	0.0	1.0	0.0	0.0	1.0	3.0	2.0	0.0	7.0	5.0	6.0	4.0	2.0	54.0	23.0	65.0	7.0	4.0	13.0	2.0	1.0	7.0	3.0	6.0	4.0	1.0	2.0	0.0	0.0	3.0	1.0	2.0	2.0	0.0	4.0	1.0	1.0	2.0	0.0	0.0	0.0	1.0	4.0	0.0	0.0	1.0	3.0	0.0	0.0	3.0	1.0	5.0	0.0	0.0	3.0	1.0	1.0	2.0	4.0	4.0	0.0	3.0	1.0	0.0	1.0	1.0	0.0	2.0	3.0	1.0	1.0	3.0	1.0	2.0	0.0	0.0	1.0	0.0	0.0	1.0	1.0	0.0	1.0	1.0	0.0	1.0	0.0	1.0	0.0	2.0	0.0	0.0	0.0	0.0	0.0	0.0	2.0	1.0	1.0	1.0	3.0	0.0	0.0	0.0	0.0	0.0	0.0	0.0	3.0	1.0	0.0	2.0	4.0	1.0	0.0	1.0	5.0	1.0	2.0	0.0	0.0	2.0	2.0	6.0	0.0	0.0	1.0	1.0	6.0	6.0	10.0	8.0	7.0	7.0	8.0	6.0	12.0	4.0	6.0	1.0	1.0	3.0	2.0	3.0	2.0	0.0	0.0	12.0	2.0	4.0	23.0	4.0	0.0	2.0	15.0	2.0	4.0	2.0	4.0	3.0	10.0	5.0	0.0	2.0	1.0	3.0	0.0	5.0	2.0	4.0	2.0	0.0	0.0	4.0	1.0	1.0	1.0	8.0	5.0	3.0	1.0	0.0	1.0	2.0	3.0	3.0	2.0	3.0	1.0	0.0	2.0	0.0	0.0	0.0	0.0	0.0	0.0	0.0	0.0	0.0	0.0	0.0	5.0	1.0	0.0	1.0	0.0	4.0	0.0	0.0	0.0	0.0	0.0	2.0	3.0	0.0	0.0	0.0	4.0	1.0	5.0	6.0	10.0	4.0	12.0	11.0	13.0	6.0	4.0	11.0	6.0	6.0	4.0	6.0	4.0	5.0	2.0	5.0	4.0	9.0	6.1	3.0	1.0	4.0	5.0	2.0	4.0	4.0	14.0	2.0	9.0	5.0	3.0	3.0	4.0	1.0	5.0	13.0	4.0	5.0	6.0	2.0	6.0	2.0	14.0	6.0	5.0	12.0	0.0	7.0	4.0	10.0	4.0	4.0	8.0	8.0	2.0	0.0	11.0	4.0	5.0	13.0	4.0	10.0	2.0	5.0	11.0	1.0	2.0	7.0	2.0	1.0	1.0	3.0	6.0	4.0	0.0	7.0	3.0	4.0	2.0	6.0	5.0	2.0	2.0	6.0	2.0	7.0	2.0	20.0	5.0	2.0	1.0	2.0	8.0	3.0	10.0	5.0	15.0	5.0	4.0	8.0	7.0	9.0	9.0	9.0	12.0	13.0	12.0	15.0	6.0	9.0	10.0	8.0	15.0	7.0	4.0	7.0	9.0	6.0	17.999	14.0	8.0	0.0	1.0	4.0	2.0	0.0	1.0	7.0	3.0	0.0	2.0	1.0	2.0	0.0	2.0	4.0	1.0	0.0	3.0	3.0	0.0	0.0	1.0	2.0	0.0	1.0	5.0	3.0	12.0	6.0	6.0	4.0	2.0	2.0	1.0	6.0	4.0	9.0	4.0	14.0	15.0	10.0	2.0	2.0	4.0	2.0	3.0	1.0	3.0	1.0	0.0	0.0	5.0	1.0	0.0	2.0	0.0	0.0	1.0	1.0	0.0	2.0	1.0	5.0	4.0	7.0	4.0	2.0	10.0	5.0	6.0	4.0	7.0	0.0	6.0	5.0	10.0	7.0	6.0	12.0	7.0	10.0	8.0	7.0	2.0	5.0	0.0	0.0	0.0	0.0	0.0	1.0	0.0	0.0	0.0	1.0	0.0	0.0	1.0	0.0	0.0	2.0	1.0	0.0	0.0	0.0	2.0	0.0	0.0	6.0	15.0	2.0	5.0	5.0	11.0	4.0	4.0	5.0	6.0	8.0	6.0	1.0	2.0	0.0	5.0	3.0	0.0	4.0	12.0	3.0	3.0	2.0	9.0	0.0	0.0	0.0	0.0	0.0	0.0	0.0	0.0	0.0	0.0	2.0	0.0	0.0	0.0	0.0	0.0	0.0	0.0	2.0	1.0	3.0	3.0	3.0	2.0	0.0	7.0	2.0	1.0	1.0	0.0	9.0	8.0	2.0	6.0	1.0	1.0	1.0	3.0	11.0	5.0	4.0	2.0	10.0	7.0	7.0	5.0	1.0	1.0	1.0	1.0	2.0	3.0	3.0	1.0	3.0	2.0	0.0	1.0	1.0	1.0	1.0	3.0	3.0	2.0	1.0	1.0	0.0	1.0	0.0	1.0	0.0	0.0	2.0	0.0	2.0	0.0	0.0	0.0	0.0	0.0	2.0	1.0	0.0	0.0	0.0	1.0	0.0	1.0	0.0	0.0	1.0	1.0	0.0	0.0	0.0
10540	ENSMUSG00000022055	Nefl	0.0	0.0	0.0	0.0	0.0	0.0	0.0	0.0	0.0	0.0	0.0	0.0	0.0	0.0	0.0	0.0	0.0	0.0	0.0	0.0	0.0	0.0	0.0	5.0	0.0	0.0	0.0	0.0	0.0	0.0	0.0	0.0	0.0	0.0	0.0	0.0	0.0	0.0	0.0	0.0	0.0	0.0	0.0	0.0	0.0	0.0	31.0	0.0	0.0	0.0	0.0	0.0	0.0	0.0	0.0	0.0	0.0	0.0	0.0	4.007	0.0	0.0	1.0	0.0	0.0	0.0	0.0	0.0	0.0	0.0	0.0	0.0	0.0	0.0	0.0	0.0	0.0	1.0	0.0	0.0	0.0	0.0	32.0	0.0	0.0	0.0	0.0	0.0	1.0	0.0	0.0	0.0	0.0	0.0	0.0	0.0	0.0	0.0	0.0	0.0	0.0	0.0	0.0	0.0	0.0	0.0	0.0	0.0	0.0	0.0	0.0	0.0	0.0	0.0	0.0	0.0	0.0	0.0	0.0	0.0	0.0	0.0	1.0	0.0	0.0	0.0	0.0	0.0	1.0	0.0	0.0	0.0	0.0	0.0	0.0	0.0	0.0	0.0	0.0	0.0	0.0	0.0	0.0	0.0	0.0	0.0	0.0	0.0	0.0	0.0	2.0	0.0	0.0	0.0	0.0	0.0	0.0	0.0	0.0	0.0	0.0	0.0	0.0	0.0	0.0	0.0	0.0	0.0	0.0	0.0	0.0	0.0	0.0	0.0	0.0	0.0	0.0	0.0	0.0	0.0	0.0	0.0	0.0	0.0	0.0	0.0	0.0	0.0	0.0	0.0	0.0	0.0	0.0	0.0	0.0	0.0	0.0	0.0	0.0	0.0	0.0	0.0	0.0	0.0	0.0	0.0	0.0	0.0	0.0	0.0	0.0	0.0	0.0	0.0	0.0	0.0	0.0	0.0	0.0	0.0	0.0	0.0	0.0	0.0	0.0	0.0	0.0	0.0	0.0	0.0	0.0	0.0	0.0	0.0	0.0	0.0	0.0	0.0	0.0	0.0	0.0	0.0	0.0	0.0	0.0	0.0	0.0	0.0	0.0	0.0	0.0	0.0	0.0	0.0	0.0	0.0	0.0	1.0	0.0	0.0	0.0	0.0	0.0	0.0	0.0	0.0	0.0	0.0	0.0	0.0	0.0	0.0	1.0	0.0	0.0	0.0	0.0	0.0	0.0	0.0	0.0	0.0	0.0	0.0	0.0	0.0	0.0	0.0	0.0	0.0	0.0	0.0	0.0	0.0	0.0	0.0	0.0	0.0	0.0	0.0	0.0	0.0	0.0	0.0	0.0	0.0	0.0	0.0	0.0	0.0	0.0	0.0	0.0	0.0	0.0	0.0	0.0	0.0	0.0	0.0	0.0	0.0	0.0	0.0	0.0	0.0	0.0	0.0	0.0	0.0	0.0	0.0	1.0	0.0	0.0	0.0	0.0	0.0	0.0	0.0	0.0	0.0	0.0	0.0	0.0	0.0	0.0	0.0	0.0	0.0	0.0	0.0	0.0	0.0	0.0	0.0	0.0	0.0	0.0	0.0	0.0	0.0	0.0	0.0	1.0	0.0	0.0	0.0	0.0	0.0	0.0	0.0	0.0	0.0	0.0	0.0	0.0	0.0	0.0	0.0	0.0	0.0	0.0	0.0	0.0	17.0	0.0	0.0	0.0	1.0	0.0	0.0	0.0	0.0	0.0	0.0	0.0	0.0	0.0	0.0	0.0	0.0	0.0	0.0	0.0	0.0	0.0	0.0	0.0	0.0	0.0	0.0	0.0	0.0	0.0	0.0	0.0	0.0	0.0	0.0	0.0	0.0	0.0	0.0	0.0	0.0	0.0	0.0	0.0	0.0	0.0	0.0	0.0	0.0	0.0	0.0	0.0	0.0	0.0	0.0	0.0	0.0	0.0	0.0	0.0	0.0	0.0	0.0	0.0	0.0	0.0	0.0	0.0	0.0	0.0	0.0	0.0	0.0	0.0	0.0	0.0	0.0	0.0	0.0	0.0	0.0	0.0	0.0	0.0	0.0	0.0	0.0	0.0	0.0	0.0	0.0	0.0	0.0	0.0	0.0	0.0	0.0	0.0	0.0	0.0	0.0	0.0	0.0	0.0	0.0	0.0	0.0	0.0	0.0	0.0	0.0	0.0	0.0	0.0	0.0	0.0	0.0	1.0	0.0	0.0	0.0	0.0	0.0	0.0	1.0	0.0	0.0	0.0	0.0	0.0	0.0	0.0	0.0	0.0	0.0	0.0	0.0	0.0	0.0	0.0	0.0	0.0	0.0	0.0	0.0	0.0	0.0	0.0	0.0	0.0	0.0	0.0	0.0	0.0	0.0	0.0	0.0	0.0	0.0	0.0	0.0	0.0	0.0	0.0	1.0	0.0	0.0	0.0	0.0	0.0	1.0	0.0	0.0	0.0	0.0	0.0	1.0	0.0	0.0	0.0	0.0	0.0	0.0	0.0	1.0	0.0	0.0	0.0	0.0	1.0	0.0	0.0	0.0	0.0	0.0	0.0	0.0	0.0	0.0	0.0	0.0	0.0	0.0	0.0	0.0	1.0	0.0	1.0	0.0	0.0	0.0	0.0	1.0	0.0	0.0	12.0	0.0	0.0	0.0	0.0	0.0	0.0	0.0	0.0	0.0	0.0	0.0	0.0	0.0	0.0	0.0	0.0	0.0	0.0	0.0	0.0	0.0	0.0	1.0	0.0	0.0	0.0	0.0	0.0	0.0	0.0	0.0	0.0	0.0	0.0	0.0	0.0	0.0	1.0	0.0	0.0	0.0	0.0	0.0	0.0	0.0	0.0	0.0	0.0	0.0	0.0	0.0	0.0	0.0	0.0	0.0	1.0	0.0	0.0	0.0	0.0	0.0	0.0	0.0	0.0	0.0	0.0	0.0	0.0	0.0	0.0	0.0	0.0	0.0	0.0	1.0	0.0	0.0	0.0	0.0	0.0	0.0	0.0	0.0	0.0	0.0	0.0	1.968	0.0	9.501	1.0	4.0	0.0	0.0	0.0	3.0	0.0	0.0	0.0	0.0	0.0	0.0	0.0	1.0	0.0	0.0	0.0	0.0	0.0	0.0	0.0	0.0	0.0	0.0	0.0	0.0	0.0	0.0	0.0	0.0	0.0	0.0	0.0	0.0	0.0	0.0	0.0	0.0	0.0	0.0	0.0	0.0	0.0	0.0	0.0	0.0	0.0	0.0	0.0	0.0	0.0	0.0	0.0	0.0	0.0	0.0	0.0	0.0	0.0	0.0	1.0	0.0	0.0	0.0	0.0	0.0	0.0	0.0	0.0	0.0	0.0	0.0	0.0	0.0	0.0	0.0	0.0	0.0	0.0	0.0	0.0	0.0	0.0	0.0	0.0	0.0	0.0	0.0	0.0	0.0	0.0	1.0	0.0	0.0	0.0	0.0	0.0	0.0	0.0	0.0	0.0	0.0	0.0	0.0	0.0	0.0	0.0	0.0	0.0	0.0	0.0	0.0	0.0	0.0	0.0
10541	ENSMUSG00000024402	Lta	0.0	0.0	3.0	1.0	0.0	1.0	2.0	0.0	2.0	0.0	3.0	0.0	2.0	1.0	0.0	0.0	4.0	3.0	0.0	2.0	2.0	3.0	0.0	0.0	0.0	1.0	1.0	1.0	1.0	3.0	2.0	0.0	1.0	0.0	1.0	2.0	0.0	3.0	2.0	0.0	0.0	1.0	1.0	3.0	1.0	1.0	1.0	0.0	0.0	0.0	0.0	2.0	2.0	0.0	2.0	0.0	1.0	0.0	3.0	0.0	0.0	1.0	2.0	1.0	1.0	2.0	0.0	0.0	1.0	1.0	2.0	1.0	1.0	3.0	0.0	2.0	2.0	0.0	1.0	0.0	0.0	0.0	1.0	1.0	0.0	2.0	2.0	0.0	1.0	0.0	1.0	0.0	3.0	1.0	1.0	2.0	0.0	1.0	0.0	0.0	0.0	0.0	0.0	0.0	1.0	0.0	0.0	0.0	0.0	0.0	0.0	0.0	0.0	0.0	3.0	0.0	1.0	2.0	0.0	2.0	0.0	0.0	0.0	0.0	0.0	0.0	0.0	1.0	0.0	2.0	3.0	0.0	1.0	1.0	0.0	1.0	2.0	0.0	0.0	0.0	0.0	0.0	0.0	0.0	0.0	0.0	0.0	2.0	0.0	1.0	0.0	1.0	0.0	0.0	1.0	1.0	1.0	1.0	3.0	1.0	0.0	0.0	0.0	3.0	1.0	1.0	0.0	1.0	0.0	2.0	2.0	1.0	0.0	1.0	0.0	0.0	3.0	2.0	2.0	2.0	0.0	0.0	0.0	0.0	0.0	0.0	1.0	0.0	1.0	0.0	0.0	0.0	0.0	0.0	0.0	1.0	1.0	3.0	0.0	0.0	0.0	0.0	0.0	0.0	0.0	0.0	0.0	0.0	0.0	0.0	0.0	0.0	0.0	0.0	0.0	0.0	0.0	0.0	0.0	0.0	0.0	0.0	0.0	0.0	0.0	0.0	0.0	0.0	0.0	0.0	0.0	0.0	1.0	0.0	1.0	0.0	1.0	0.0	0.0	1.0	0.0	0.0	1.0	0.0	0.0	0.0	1.0	3.0	2.0	1.0	3.0	0.0	0.0	1.0	0.0	1.0	0.0	0.0	0.0	0.0	0.0	0.0	0.0	0.0	0.0	0.0	1.0	0.0	0.0	0.0	0.0	0.0	0.0	0.0	0.0	0.0	0.0	0.0	0.0	0.0	0.0	1.0	0.0	2.0	0.0	0.0	1.0	0.0	0.0	0.0	1.0	0.0	0.0	0.0	0.0	0.0	1.0	0.0	0.0	0.0	0.0	0.0	0.0	2.0	0.0	0.0	0.0	0.0	0.0	0.0	0.0	0.0	0.0	0.0	0.0	1.0	0.0	0.0	0.0	1.0	0.0	0.0	0.0	0.0	0.0	0.0	0.0	0.0	0.0	0.0	1.0	0.0	0.0	0.0	0.0	0.0	0.0	0.0	0.0	0.0	0.0	1.0	0.0	0.0	0.0	0.0	0.0	0.0	0.0	0.0	0.0	0.0	0.0	0.0	0.0	1.0	0.0	0.0	0.0	0.0	0.0	0.0	0.0	2.0	3.0	1.0	1.0	1.0	1.0	2.0	2.0	3.0	1.0	0.0	1.0	1.0	1.0	0.0	0.0	3.0	0.0	0.0	0.0	0.0	0.0	2.0	2.0	0.0	2.0	3.0	0.0	0.0	0.0	0.0	1.0	0.0	1.0	1.0	0.0	1.0	0.0	1.0	0.0	0.0	0.0	1.0	2.0	0.0	1.0	1.0	0.0	1.0	0.0	1.0	0.0	1.0	1.0	0.0	0.0	0.0	0.0	1.0	0.0	2.0	0.0	0.0	0.0	0.0	2.0	0.0	0.0	0.0	0.0	0.0	0.0	0.0	3.0	0.0	0.0	0.0	0.0	0.0	0.0	0.0	0.0	0.0	0.0	2.0	0.0	0.0	0.0	0.0	0.0	0.0	0.0	4.0	0.0	1.0	1.0	3.0	2.0	1.0	0.0	1.0	0.0	2.0	0.0	1.0	3.0	0.0	2.0	1.0	0.0	1.0	2.0	0.0	0.0	0.0	0.0	2.0	0.0	2.0	1.0	0.0	0.0	0.0	1.0	0.0	0.0	0.0	0.0	0.0	0.0	1.0	0.0	1.0	1.0	1.0	3.0	8.0	2.0	3.0	1.0	4.0	3.0	1.0	9.0	3.0	3.0	10.0	3.0	7.0	1.0	1.0	3.0	1.0	4.0	1.0	10.0	2.0	5.0	1.0	1.0	0.0	0.0	1.0	0.0	2.0	0.0	0.0	3.0	0.0	0.0	0.0	0.0	1.0	0.0	0.0	0.0	1.0	0.0	1.0	0.0	0.0	1.0	0.0	0.0	0.0	2.0	0.0	1.0	1.0	1.0	0.0	0.0	5.0	0.0	0.0	0.0	0.0	0.0	0.0	0.0	1.0	1.0	1.0	1.0	0.0	0.0	0.0	1.0	0.0	2.0	2.0	0.0	2.0	2.0	1.0	0.0	1.0	0.0	1.0	3.0	0.0	0.0	0.0	1.0	1.0	1.0	0.0	1.0	0.0	1.0	6.0	0.0	2.0	2.0	0.0	0.0	1.0	4.0	0.0	1.0	0.0	0.0	1.0	1.0	0.0	1.0	0.0	0.0	0.0	1.0	0.0	0.0	0.0	0.0	0.0	1.0	0.0	1.0	1.0	2.0	1.0	0.0	2.0	0.0	0.0	0.0	0.0	0.0	0.0	0.0	0.0	0.0	0.0	0.0	0.0	0.0	0.0	0.0	0.0	1.0	0.0	1.0	0.0	2.0	0.0	4.0	1.0	0.0	4.0	1.0	1.0	0.0	2.0	7.0	3.0	0.0	2.0	1.0	2.0	3.0	0.0	0.0	1.0	0.0	0.0	0.0	0.0	0.0	0.0	0.0	0.0	0.0	0.0	0.0	0.0	0.0	0.0	0.0	0.0	0.0	0.0	0.0	1.0	1.0	1.0	0.0	3.0	0.0	1.0	0.0	1.0	0.0	3.0	0.0	0.0	1.0	1.0	0.0	0.0	0.0	0.0	0.0	0.0	0.0	0.0	3.0	1.0	0.0	0.0	0.0	0.0	0.0	0.0	0.0	0.0	0.0	0.0	0.0	0.0	0.0	0.0	0.0	0.0	0.0	0.0	1.0	0.0	1.0	0.0	0.0	3.0	0.0	0.0	1.0	0.0	0.0	0.0	0.0	1.0	0.0	0.0	0.0	0.0	1.0	0.0	1.0	0.0	0.0	0.0	0.0	0.0	0.0	1.0	0.0	0.0	1.0	0.0	1.0	0.0	0.0	0.0	0.0	0.0	1.0	0.0	1.0	0.0	0.0	1.0	0.0	0.0	0.0	2.0	0.0	0.0	0.0	0.0	0.0	0.0	0.0	0.0	0.0	0.0	0.0	0.0	0.0	0.0	0.0	0.0	0.0	1.0	1.0	0.0	0.0	0.0	0.0	0.0	0.0	0.0	1.0	0.0	0.0
10542	ENSMUSG00000058084	Olfr825	0.0	0.0	0.0	0.0	0.0	0.0	0.0	0.0	0.0	0.0	0.0	0.0	0.0	0.0	0.0	0.0	0.0	0.0	0.0	0.0	0.0	0.0	0.0	0.0	0.0	0.0	0.0	0.0	0.0	0.0	0.0	0.0	0.0	0.0	0.0	0.0	0.0	0.0	0.0	0.0	0.0	0.0	0.0	0.0	0.0	0.0	0.0	0.0	0.0	0.0	0.0	0.0	0.0	0.0	0.0	0.0	0.0	0.0	0.0	0.0	0.0	0.0	0.0	0.0	0.0	0.0	0.0	0.0	0.0	0.0	0.0	0.0	0.0	0.0	0.0	0.0	0.0	0.0	0.0	0.0	0.0	0.0	0.0	0.0	0.0	0.0	0.0	0.0	0.0	0.0	0.0	0.0	0.0	0.0	0.0	0.0	0.0	0.0	0.0	0.0	0.0	0.0	0.0	0.0	0.0	0.0	0.0	0.0	0.0	0.0	0.0	0.0	0.0	0.0	0.0	0.0	0.0	0.0	0.0	0.0	0.0	0.0	0.0	0.0	0.0	0.0	0.0	0.0	0.0	0.0	0.0	0.0	0.0	0.0	0.0	0.0	0.0	0.0	0.0	0.0	0.0	0.0	0.0	0.0	0.0	0.0	0.0	0.0	0.0	0.0	0.0	0.0	0.0	0.0	0.0	0.0	0.0	0.0	0.0	0.0	0.0	0.0	0.0	0.0	0.0	0.0	0.0	0.0	0.0	0.0	0.0	0.0	0.0	0.0	0.0	0.0	0.0	0.0	0.0	0.0	0.0	0.0	0.0	0.0	0.0	0.0	0.0	0.0	0.0	0.0	0.0	0.0	0.0	0.0	0.0	0.0	0.0	0.0	0.0	0.0	0.0	0.0	0.0	0.0	0.0	0.0	0.0	0.0	0.0	0.0	0.0	0.0	0.0	0.0	0.0	0.0	0.0	0.0	0.0	0.0	0.0	0.0	0.0	0.0	0.0	0.0	0.0	0.0	0.0	0.0	0.0	0.0	0.0	0.0	0.0	0.0	0.0	0.0	0.0	0.0	0.0	0.0	0.0	0.0	0.0	0.0	0.0	0.0	0.0	0.0	0.0	0.0	0.0	0.0	0.0	0.0	0.0	0.0	0.0	0.0	0.0	0.0	0.0	0.0	0.0	0.0	0.0	0.0	0.0	0.0	0.0	0.0	0.0	0.0	0.0	0.0	0.0	0.0	0.0	0.0	0.0	0.0	0.0	0.0	0.0	0.0	0.0	0.0	0.0	0.0	0.0	0.0	0.0	0.0	0.0	0.0	0.0	0.0	0.0	0.0	0.0	0.0	0.0	0.0	0.0	0.0	0.0	0.0	0.0	0.0	0.0	0.0	0.0	0.0	0.0	0.0	0.0	0.0	0.0	0.0	0.0	0.0	0.0	0.0	0.0	0.0	0.0	0.0	0.0	0.0	0.0	0.0	0.0	0.0	0.0	0.0	0.0	0.0	0.0	0.0	0.0	0.0	0.0	0.0	0.0	0.0	0.0	0.0	0.0	0.0	0.0	0.0	0.0	0.0	0.0	0.0	0.0	0.0	0.0	0.0	0.0	0.0	0.0	0.0	0.0	0.0	0.0	0.0	0.0	0.0	0.0	0.0	0.0	0.0	0.0	0.0	0.0	0.0	0.0	0.0	0.0	0.0	0.0	0.0	0.0	0.0	0.0	0.0	0.0	0.0	0.0	0.0	0.0	0.0	0.0	0.0	0.0	0.0	0.0	0.0	0.0	0.0	0.0	0.0	0.0	0.0	0.0	0.0	0.0	0.0	0.0	0.0	0.0	0.0	0.0	0.0	0.0	0.0	0.0	0.0	0.0	0.0	0.0	0.0	0.0	0.0	0.0	0.0	0.0	0.0	0.0	0.0	0.0	0.0	0.0	0.0	0.0	0.0	0.0	0.0	0.0	0.0	0.0	0.0	0.0	0.0	0.0	0.0	0.0	0.0	0.0	0.0	0.0	0.0	0.0	0.0	0.0	0.0	0.0	0.0	0.0	0.0	0.0	0.0	0.0	0.0	0.0	0.0	0.0	0.0	0.0	0.0	0.0	0.0	0.0	0.0	0.0	0.0	0.0	0.0	0.0	0.0	0.0	0.0	0.0	0.0	0.0	0.0	0.0	0.0	0.0	0.0	0.0	0.0	0.0	0.0	0.0	0.0	0.0	0.0	0.0	0.0	0.0	0.0	0.0	0.0	0.0	0.0	0.0	0.0	0.0	0.0	0.0	0.0	0.0	0.0	0.0	0.0	0.0	0.0	0.0	0.0	0.0	0.0	0.0	0.0	0.0	0.0	0.0	0.0	0.0	0.0	0.0	0.0	0.0	0.0	0.0	0.0	0.0	0.0	0.0	0.0	0.0	0.0	0.0	0.0	0.0	0.0	0.0	0.0	0.0	0.0	0.0	0.0	0.0	0.0	0.0	0.0	0.0	0.0	0.0	0.0	0.0	0.0	0.0	0.0	0.0	0.0	0.0	0.0	0.0	0.0	0.0	0.0	0.0	0.0	0.0	0.0	0.0	0.0	0.0	0.0	0.0	0.0	0.0	0.0	0.0	0.0	0.0	0.0	0.0	0.0	0.0	0.0	0.0	0.0	0.0	0.0	0.0	0.0	0.0	0.0	0.0	0.0	0.0	0.0	0.0	0.0	0.0	0.0	0.0	0.0	0.0	0.0	0.0	0.0	0.0	0.0	0.0	0.0	0.0	0.0	0.0	0.0	0.0	0.0	0.0	0.0	0.0	0.0	0.0	0.0	0.0	0.0	0.0	0.0	0.0	0.0	0.0	0.0	0.0	0.0	0.0	0.0	0.0	0.0	0.0	0.0	0.0	0.0	0.0	0.0	0.0	0.0	0.0	0.0	0.0	0.0	0.0	0.0	0.0	0.0	0.0	0.0	0.0	0.0	0.0	0.0	0.0	0.0	0.0	0.0	0.0	0.0	0.0	0.0	0.0	0.0	0.0	0.0	0.0	0.0	0.0	0.0	0.0	0.0	0.0	1.0	0.0	0.0	0.0	0.0	0.0	0.0	0.0	0.0	0.0	0.0	0.0	0.0	0.0	0.0	0.0	0.0	0.0	0.0	0.0	0.0	0.0	0.0	0.0	0.0	0.0	0.0	0.0	0.0	0.0	0.0	0.0	0.0	0.0	0.0	0.0	0.0	0.0	0.0	0.0	0.0	0.0	0.0	0.0	0.0	0.0	0.0	0.0	0.0	0.0	0.0	0.0	0.0	0.0	0.0	0.0	0.0	0.0	0.0	0.0	0.0	0.0	0.0	0.0	0.0	0.0	0.0	0.0	0.0	0.0	0.0	0.0	0.0	0.0	0.0	0.0	0.0	0.0	0.0	0.0	0.0	0.0	0.0	0.0	0.0	0.0	0.0	0.0	0.0	0.0	0.0	0.0	0.0	0.0	0.0	0.0	0.0	0.0	0.0	0.0	0.0	0.0	0.0	0.0	0.0	0.0	0.0	0.0	0.0	0.0	0.0	0.0	0.0	0.0	0.0	0.0	0.0	0.0
10543	ENSMUSG00000083145	Gm12579	0.0	0.0	0.0	0.0	1.026	2.013	0.0	0.0	0.0	0.0	0.0	0.0	0.0	0.0	0.0	0.0	0.0	0.0	0.0	0.0	0.0	0.0	0.0	0.0	0.0	0.0	0.0	0.0	0.0	0.0	0.0	0.0	0.0	0.0	0.0	0.0	0.0	0.0	0.0	0.0	0.0	0.0	0.0	0.0	1.001	0.0	0.0	0.0	0.0	0.0	0.0	0.0	0.0	3.057	0.0	0.0	0.0	0.0	0.0	0.0	0.0	0.0	0.0	0.0	0.0	0.0	0.0	0.0	0.0	0.0	0.0	0.0	0.0	0.0	0.0	0.0	0.0	0.0	0.0	0.0	0.0	0.0	0.0	1.0	0.0	0.0	0.0	0.0	0.0	0.0	0.0	0.0	0.0	0.0	0.0	0.0	0.0	0.0	0.0	0.0	0.0	0.0	0.0	0.0	0.0	0.0	0.0	0.0	0.0	0.0	0.0	0.0	0.0	0.0	0.0	0.0	0.0	0.0	0.0	0.0	0.0	0.0	0.0	0.0	0.0	0.0	0.0	0.0	0.0	0.0	0.0	0.0	0.0	0.0	0.0	0.0	0.0	0.0	0.0	0.0	0.0	0.0	0.0	0.0	0.0	0.0	0.0	0.0	0.0	0.0	0.0	0.0	0.0	0.0	0.0	0.0	0.0	0.0	3.0	0.0	0.0	1.0	1.0	2.0	2.0	0.0	0.0	0.0	0.0	0.0	0.0	0.0	0.0	0.0	0.0	0.0	0.0	0.0	0.0	0.0	0.0	0.0	0.0	0.0	0.0	0.0	0.0	0.0	0.0	0.0	0.0	0.0	0.0	0.0	0.0	0.0	0.0	0.0	0.0	0.0	0.0	0.0	0.0	0.0	0.0	0.0	0.0	0.0	0.0	0.0	0.0	0.0	0.0	0.0	0.0	0.0	0.0	0.0	0.0	0.0	0.0	0.0	0.0	0.0	0.0	0.0	0.0	0.0	0.0	0.0	0.0	0.0	0.0	0.0	0.0	0.0	0.0	0.0	0.0	0.0	0.0	0.0	0.0	0.0	0.0	0.0	0.0	1.0	0.0	0.0	0.0	0.0	0.0	0.0	0.0	0.0	0.0	0.0	0.0	0.0	0.0	0.0	0.0	0.0	0.0	0.0	0.0	0.0	0.0	0.0	0.0	0.0	0.0	0.0	0.0	0.0	0.0	0.0	0.0	0.0	0.0	0.0	0.0	0.0	0.0	0.0	0.0	0.0	0.0	0.0	1.0	0.0	0.0	0.0	0.0	0.0	0.0	0.0	0.0	0.0	0.0	0.0	0.0	0.0	0.0	0.0	0.0	0.0	0.0	0.0	0.0	0.0	0.0	0.0	0.0	0.0	0.0	0.0	0.0	0.0	0.0	0.0	0.0	0.0	0.0	0.0	0.0	0.0	0.0	0.0	0.0	0.0	0.0	0.0	0.0	0.0	0.0	0.0	0.0	0.0	0.0	0.0	0.0	0.0	0.0	0.0	0.0	1.019	0.0	0.0	0.0	0.0	0.0	0.0	0.0	0.0	0.0	0.0	0.0	0.0	0.0	0.0	0.0	0.0	1.489	4.065	1.005	5.057	2.049	0.0	1.005	2.023	2.026	0.0	5.045	0.0	0.0	0.0	0.0	0.0	0.0	0.0	0.0	0.0	0.0	1.0	0.0	0.0	1.0	0.0	0.0	0.0	0.0	0.0	0.0	0.0	1.0	0.0	0.0	0.0	0.0	0.0	0.0	0.0	0.0	0.0	0.0	0.0	0.0	0.0	0.0	0.0	0.0	0.0	0.0	0.0	0.0	0.0	0.0	0.0	0.0	0.0	0.0	0.0	0.0	0.0	0.0	0.0	0.0	0.0	0.0	0.0	0.0	0.0	0.0	0.0	0.0	0.0	0.0	0.0	0.0	0.0	0.0	0.0	0.0	0.0	0.0	0.0	0.0	0.0	0.0	0.0	0.0	0.0	0.0	0.0	0.0	0.0	1.0	0.0	0.0	0.0	0.0	0.0	0.0	0.0	1.0	0.0	0.0	0.0	0.0	0.0	0.0	0.0	0.0	0.0	0.0	0.0	0.0	1.011	0.0	0.0	0.0	0.0	0.0	0.0	0.0	0.0	0.0	0.0	0.0	0.0	0.0	0.0	0.0	0.0	0.0	0.0	0.0	1.002	0.0	0.0	0.0	0.0	0.0	0.0	0.0	0.0	0.0	0.0	0.0	1.0	0.0	0.0	2.0	0.0	0.0	0.0	0.0	0.0	0.0	0.0	0.0	0.0	0.0	0.0	0.0	0.0	0.0	0.0	0.0	0.0	0.0	0.0	0.0	0.0	2.0	0.0	0.0	0.0	0.0	0.0	0.0	0.0	3.0	0.0	0.0	2.0	0.0	0.0	0.0	0.0	0.0	0.0	0.0	0.0	0.0	0.0	0.0	0.0	0.0	0.0	0.0	0.0	0.0	0.0	0.0	0.0	0.0	0.0	0.0	0.0	0.0	0.0	0.0	0.0	0.0	0.0	0.0	0.0	0.0	0.0	0.0	0.0	0.0	0.0	0.0	0.0	0.0	0.0	0.0	0.0	0.0	0.0	0.0	0.0	0.0	0.0	0.0	0.0	0.0	0.0	0.0	0.0	0.0	0.0	0.0	0.0	1.0	0.0	0.0	1.0	0.0	0.0	0.0	0.0	0.0	0.0	0.0	0.0	0.0	0.0	0.0	0.0	0.0	0.0	1.007	0.0	0.0	0.0	0.0	0.0	0.0	0.0	0.0	0.0	0.0	0.0	0.0	0.0	0.0	0.0	0.0	0.0	0.0	0.0	0.0	0.0	0.0	0.0	0.0	0.0	0.0	0.0	0.0	0.0	1.0	0.0	0.0	0.0	0.0	0.0	0.0	0.0	0.0	0.0	0.0	0.0	0.0	0.0	0.0	0.0	0.0	0.0	0.0	0.0	0.0	0.0	0.0	0.0	0.0	0.0	0.0	0.0	0.0	0.0	0.0	1.01	1.0	0.0	0.0	0.0	0.0	0.0	0.0	0.0	0.0	0.0	0.0	0.0	0.0	0.0	0.0	0.0	0.0	0.0	0.0	0.0	0.0	0.0	0.0	0.0	0.0	0.0	0.0	0.0	0.0	0.0	0.0	0.0	0.0	0.0	0.0	0.0	0.0	0.0	0.0	0.0	0.0	0.0	0.0	0.0	0.0	0.0	0.0	0.0	0.0	0.0	0.0	0.0	0.0	0.0	0.0	0.0	0.0	0.0	0.0	0.0	1.0	0.0	0.0	0.0	0.0	0.0	0.0	0.0	0.0	0.0	0.0	0.0	0.0	0.0	0.0	0.0	0.0	0.0	0.0	0.0	0.0	0.0	0.0	0.0	0.0	0.0	0.0	0.0	0.0	0.0	0.0	0.0	0.0	0.0	0.0	0.0	0.0	0.0	0.0	0.0	0.0	0.0	0.0	0.0	0.0	0.0	0.0	0.0	0.0	0.0	0.0	0.0	0.0	0.0	0.0	0.0	0.0
10544	ENSMUSG00000036168	Ccdc38	36.0	9.0	23.0	18.006	6.0	21.0	5.0	14.0	33.0	0.0	25.0	1.0	6.0	5.0	11.0	6.0	14.0	9.0	19.0	12.0	12.0	9.0	8.0	4.0	3.0	13.0	12.0	19.0	6.0	10.0	16.0	8.0	7.0	7.999	4.0	13.0	11.0	9.0	13.999	0.0	9.0	5.0	11.0	11.0	3.0	16.0	9.0	12.001	9.0	14.026	3.0	9.0	5.0	9.0	9.0	4.0	22.0	11.0	19.0	9.0	23.0	6.0	20.0	18.0	12.0	5.0	10.0	6.0	14.001	25.0	10.0	9.0	5.0	9.0	20.0	13.0	6.0	11.0	4.0	6.0	5.0	6.0	6.0	10.0	3.0	4.0	12.0	18.0	10.0	8.0	14.0	7.0	10.0	3.0	4.0	4.0	17.0	11.0	2.0	15.0	11.0	7.0	10.0	12.0	18.0	5.0	4.0	11.0	9.0	5.0	13.0	13.0	4.0	1.0	10.0	7.0	7.0	9.0	7.0	17.0	10.0	15.0	21.0	18.0	12.0	13.0	15.001	10.0	2.0	18.0	12.0	12.0	7.0	12.0	3.0	6.0	3.0	12.0	11.0	13.0	8.0	6.0	7.0	2.0	8.0	8.0	5.0	12.0	3.0	6.0	7.0	5.0	9.002	1.0	6.0	5.999	13.0	3.0	2.0	9.0	4.0	7.0	5.0	10.0	9.0	6.0	1.0	1.0	15.0	4.0	11.0	4.001	7.0	4.0	17.0	8.0	8.0	13.0	13.0	12.0	2.0	8.0	7.0	12.0	3.0	8.0	10.0	9.0	7.0	11.0	7.0	5.0	4.0	10.0	1.0	12.0	8.0	3.0	13.0	10.001	15.002	7.0	5.0	8.0	1.0	7.0	1.0	0.0	1.0	0.0	2.0	0.0	0.0	3.0	1.0	1.0	4.0	0.0	0.0	2.0	1.0	1.0	2.0	1.0	5.0	3.0	3.0	2.0	3.0	1.0	4.0	2.0	8.0	1.0	4.0	3.0	10.0	8.0	7.0	6.0	4.0	9.0	4.0	19.079	6.017	14.08	16.058	17.046	26.12	14.049	20.085	14.09	10.064	20.087	14.08	23.137	24.062	11.02	10.049	11.039	0.0	1.0	2.0	4.0	3.0	1.0	0.0	3.0	0.0	4.0	0.0	1.0	4.0	4.0	5.0	2.0	1.0	7.0	9.0	8.0	16.0	4.0	7.0	11.0	4.0	9.0	8.0	7.0	13.0	7.0	9.0	9.0	2.0	13.0	10.0	10.0	12.004	8.019	6.0	9.0	4.0	7.0	12.0	6.007	7.0	6.0	11.0	9.0	2.0	4.022	0.0	7.086	0.0	5.042	2.009	2.008	5.028	5.021	3.005	2.003	0.0	2.0	5.0	2.0	0.0	3.0	1.0	1.0	4.0	0.0	0.0	2.0	5.0	7.0	2.0	1.0	1.0	0.0	1.0	1.0	4.0	0.0	1.0	0.0	4.0	7.204	2.046	4.243	3.076	5.163	5.101	3.07	4.103	4.133	9.181	7.197	4.1	7.186	11.591	9.236	0.0	6.122	3.077	50.993	66.946	45.695	57.76	47.316	48.821	35.597	63.683	77.566	32.459	39.908	26.343	10.0	16.0	9.0	3.0	11.0	3.0	14.108	2.0	3.0	6.0	3.0	5.0	8.0	9.0	13.0	8.0	11.0	11.0	12.0	16.0	6.0	10.0	2.0	3.0	14.0	6.0	16.0	10.0	9.0	24.0	9.0	13.0	8.0	9.0	15.0	10.0	11.0	7.0	3.0	10.0	13.0	6.0	10.0	4.0	12.0	9.0	13.0	2.0	3.0	1.0	0.0	3.001	0.0	0.0	4.0	0.0	0.0	2.001	0.0	1.0	0.0	0.0	1.0	0.0	0.0	1.0	0.0	0.0	0.0	0.0	0.0	0.0	3.0	4.0	3.0	4.0	1.0	6.0	7.013	1.005	17.0	9.0	14.0	14.0	7.0	28.0	9.0	3.0	6.0	18.0	10.0	13.0	15.0	2.0	3.0	3.0	19.0	14.0	4.0	10.0	6.0	10.0	15.0	10.0	13.0	1.0	13.0	10.0	20.001	10.0	21.0	4.0	12.0	10.0	9.0	7.0	5.0	9.0	2.0	17.0	13.0	11.0	11.0	22.0	54.205	53.084	72.212	39.092	77.347	41.08	49.075	77.171	53.3	50.2	95.336	45.05	39.743	39.071	114.333	48.089	60.146	47.187	73.133	85.264	23.06	157.23	17.039	34.057	5.0	7.0	7.0	6.0	7.0	21.0	10.0	32.0	8.0	12.0	17.0	2.0	5.0	20.0	7.0	10.0	11.0	28.0	3.0	5.0	12.0	6.0	12.0	9.0	14.0	16.0	8.0	9.0	6.0	7.0	19.0	1.0	14.0	6.0	3.0	9.0	6.0	24.0	20.0	13.0	14.0	2.0	10.0	13.0	4.0	10.0	16.0	19.0	6.0	24.0	15.0	20.0	12.0	12.0	23.0	3.0	2.0	7.0	13.0	2.0	5.0	11.0	1.0	8.0	2.0	9.0	6.0	10.0	11.0	8.0	1.0	5.0	14.0	3.0	5.0	12.0	7.0	7.0	8.0	2.0	5.0	6.0	4.0	5.0	11.0	6.0	4.0	3.0	7.0	7.0	4.0	6.0	4.0	8.0	2.0	9.0	13.0	1.0	15.0	9.0	10.0	11.0	17.0	9.0	4.0	7.0	12.0	11.0	17.0	2.0	4.0	8.0	11.0	12.0	5.0	5.0	8.023	21.05	23.038	16.039	13.034	15.039	12.026	22.079	24.22	25.12	19.032	0.0	23.091	23.086	17.078	15.055	21.042	22.024	19.075	19.034	28.085	18.03	6.011	15.04	2.0	1.0	1.0	2.0	2.0	2.0	0.0	3.0	1.0	1.0	2.0	1.0	5.0	7.0	2.0	8.0	4.0	8.0	4.0	3.0	3.006	6.0	6.0	9.012	14.026	23.016	18.013	15.0	8.011	9.0	17.0	4.0	3.0	7.0	2.0	16.0	2.0	16.0	3.0	4.0	8.0	7.0	7.0	1.0	10.0	4.0	9.0	0.0	0.0	1.0	0.0	0.0	2.0	0.0	0.0	0.0	0.0	0.0	1.0	1.0	3.0	1.0	1.0	0.0	1.0	15.0	5.0	7.0	5.0	10.0	9.0	5.0	6.0	1.0	1.0	5.0	0.0	28.099	17.126	10.041	24.052	23.118	17.068	12.049	19.098	7.033	20.147	18.102	11.088	13.05	6.017	17.026	19.11	9.036	10.04	1.0	3.0	0.0	1.0	3.0	3.0	10.0	1.0	2.0	0.0	5.0	4.0	1.0	3.0	3.0	2.0	6.0	3.0	2.0	9.0	4.0	5.0	5.0	4.0	3.0	5.0	8.0	4.0	3.0	3.0	2.0	2.0	4.0	3.0	0.0	4.0	4.0	3.0	0.0	0.0	4.0	1.0	5.0	4.0	1.0	4.0	4.0
10545	ENSMUSG00000008822	Acyp1	270.13	271.005	241.446	233.262	290.005	235.017	183.548	320.527	253.165	26.0	377.176	28.0	183.999	166.0	212.907	165.001	266.027	231.997	161.222	217.517	213.005	199.683	184.999	216.0	184.0	181.062	187.0	176.0	183.999	215.54	217.002	184.0	162.001	216.0	217.0	247.129	188.0	190.934	241.0	10.999	187.0	190.98	203.001	228.059	211.0	211.004	224.017	175.0	209.0	231.0	208.001	207.001	189.002	269.0	280.001	182.234	216.0	291.0	265.0	189.0	178.999	183.0	212.0	244.003	209.003	163.076	172.005	214.051	206.881	242.651	128.0	202.54	151.0	199.345	181.071	214.869	189.0	224.957	163.999	216.002	262.002	237.916	197.0	243.004	194.283	235.989	221.999	255.942	218.999	131.0	213.0	198.0	235.0	227.0	186.0	253.0	230.0	230.0	233.0	205.0	184.999	212.001	226.0	269.131	247.0	277.0	239.0	162.0	216.999	208.0	221.999	107.02	117.0	156.003	231.001	201.013	197.0	183.0	155.0	222.0	171.001	233.0	217.0	217.0	262.0	249.0	202.001	165.999	175.001	230.001	248.001	203.0	201.631	183.999	141.001	155.999	199.999	184.999	174.0	230.0	303.001	98.0	130.0	149.0	140.001	144.0	104.758	106.0	77.0	117.0	109.001	111.0	136.0	86.0	147.0	112.001	139.0	103.0	141.996	127.0	89.822	117.001	142.001	84.001	111.851	109.001	82.26	103.053	114.0	123.774	88.0	113.0	99.018	104.0	149.057	151.999	134.133	128.171	145.999	137.0	105.0	109.005	132.0	140.0	77.0	94.001	89.0	103.0	118.999	91.0	127.0	113.0	112.001	147.001	85.0	122.0	108.0	149.999	120.0	152.0	171.0	110.0	80.0	134.0	157.999	95.0	67.0	100.0	96.0	72.0	113.0	104.0	83.0	66.0	84.0	72.0	72.0	73.0	71.0	93.0	75.0	77.0	98.0	77.0	63.0	70.0	71.0	87.0	83.001	108.0	104.0	48.999	98.0	67.0	116.0	93.0	111.0	113.0	78.0	92.0	99.0	97.0	70.0	262.0	133.0	162.0	199.999	179.0	213.245	170.0	241.439	169.864	173.001	172.05	222.001	201.999	241.124	184.884	173.0	247.001	44.0	59.0	42.0	72.001	38.0	48.0	63.999	68.0	44.0	52.0	88.0	49.0	67.0	54.0	63.0	56.969	57.0	56.001	52.0	57.0	57.001	34.001	48.0	43.0	36.0	50.999	46.0	48.0	48.001	31.0	35.0	39.0	48.999	44.001	54.0	40.0	34.0	53.0	44.0	48.0	42.0	45.0	43.0	51.001	36.0	47.999	63.0	39.0	57.0	39.001	35.0	56.0	35.0	44.999	57.0	46.0	46.0	40.0	48.0	39.0	37.0	47.479	39.0	55.0	36.0	57.996	46.0	35.001	38.359	28.0	51.0	58.0	69.003	71.0	51.875	58.477	41.482	34.0	37.0	57.779	59.0	42.0	56.0	45.009	57.465	75.0	56.0	93.999	74.0	59.0	92.0	64.999	56.0	56.0	88.0	66.0	38.0	50.0	151.0	37.0	60.0	67.0	77.0	262.0	234.0	313.999	238.0	237.0	200.999	199.0	257.001	286.0	250.0	278.0	224.0	134.017	157.0	148.212	158.837	129.017	171.018	122.0	141.061	177.605	133.032	168.999	169.094	110.091	107.0	151.0	151.0	197.0	128.001	169.044	201.0	144.151	87.0	154.018	157.146	137.077	127.206	123.906	166.729	142.001	100.177	134.336	139.183	178.135	201.112	158.177	92.999	149.153	93.004	110.723	127.205	156.003	113.886	134.0	89.0	123.0	176.872	112.123	130.001	77.0	121.0	89.0	162.0	136.001	122.0	117.0	121.0	100.0	140.0	78.0	107.0	105.0	89.0	139.0	175.0	63.0	127.0	91.0	99.0	67.0	78.0	113.0	134.0	29.0	7.0	6.0	7.0	8.0	8.0	33.0	10.0	220.221	207.815	189.001	186.265	186.0	274.407	190.0	181.001	163.0	226.999	150.311	180.695	187.949	124.0	96.0	155.0	195.0	179.001	133.0	161.0	115.025	147.0	201.0	115.999	147.154	139.326	162.01	122.0	159.06	192.021	179.0	138.0	107.0	214.145	128.999	143.0	130.999	212.644	180.0	272.999	130.0	219.162	205.503	195.94	610.074	490.613	619.0	325.0	544.989	461.109	323.005	397.848	351.999	423.0	513.0	327.001	291.729	491.001	533.96	472.0	465.551	335.0	597.0	670.183	357.0	546.001	336.0	289.902	110.0	251.0	145.0	94.0	137.001	368.0	199.055	265.0	232.0	123.0	143.72	82.966	144.977	165.872	152.0	155.0	128.0	164.362	104.999	160.0	143.665	190.0	199.993	130.001	197.0	202.925	127.9	97.0	74.001	50.0	150.0	92.999	124.014	153.0	106.879	195.0	143.0	165.0	175.99	145.0	166.0	175.0	120.977	136.0	123.0	168.0	146.0	237.963	89.0	181.0	198.0	91.0	128.0	144.0	105.0	109.001	215.0	204.0	255.0	118.999	155.0	143.0	75.0	264.013	132.0	128.0	145.001	151.0	197.0	155.02	85.0	217.999	325.959	121.0	128.0	188.0	137.999	144.0	172.999	111.604	171.0	178.0	220.0	129.0	140.0	101.0	174.0	194.0	124.001	139.0	170.999	150.0	154.0	269.0	185.0	157.0	148.0	97.0	167.0	191.999	168.0	200.999	184.999	213.001	51.999	74.0	64.0	53.001	82.0	40.0	49.0	43.0	82.999	71.999	86.0	50.0	209.011	256.999	219.0	194.999	188.0	226.999	219.001	230.0	239.0	187.0	180.999	0.0	219.0	255.0	178.001	240.001	195.0	342.0	229.0	193.0	260.0	330.0	174.001	240.001	395.0	128.0	151.0	80.0	159.0	186.999	77.0	102.0	104.0	206.001	85.999	142.999	168.001	112.0	96.0	331.999	112.0	66.0	106.0	94.0	74.0	83.0	112.0	192.0	289.798	187.0	170.999	208.957	214.002	170.0	221.0	223.0	243.001	181.0	148.0	203.001	182.0	304.999	213.0	225.0	208.0	143.0	224.0	152.0	256.0	187.0	272.999	69.0	113.0	66.0	32.0	97.0	44.0	66.0	97.0	29.0	118.0	78.0	84.0	124.0	100.0	40.0	106.0	31.0	52.0	162.0	100.0	126.0	114.0	124.0	131.0	102.0	120.0	143.0	60.999	174.0	70.0	207.0	129.047	176.999	172.001	179.0	170.0	208.29	242.0	166.001	221.0	203.999	158.0	197.0	199.0	194.0	184.0	182.948	136.001	78.001	50.0	62.0	81.244	79.0	65.001	76.0	63.0	54.0	50.647	59.0	49.0	49.0	62.0	74.0	46.0	51.0	58.001	38.0	95.001	50.0	79.999	71.999	71.0	86.0	58.0	85.999	44.0	114.0	97.0	87.0	81.0	73.0	98.0	78.0	37.0	111.0	69.0	60.999	79.0	77.0	85.999	58.0	87.0	68.0	81.0	83.0
10546	ENSMUSG00000057609	Lce1a1	0.0	0.0	0.0	0.0	0.0	0.0	0.0	0.0	0.0	0.0	0.0	0.0	0.0	0.0	0.0	0.0	0.0	0.0	0.0	0.0	0.0	0.0	0.0	0.0	0.0	0.0	0.0	0.0	0.0	0.0	0.0	0.0	0.0	0.0	0.0	0.0	0.0	0.0	0.0	0.0	0.0	0.0	0.0	0.0	0.0	0.0	0.0	0.0	0.0	0.0	0.0	0.0	0.0	0.0	0.0	0.0	0.0	0.0	0.0	0.0	0.0	0.0	0.0	0.0	0.0	0.0	0.0	0.0	0.0	0.0	0.0	0.0	0.0	0.0	0.0	0.0	0.0	0.0	0.0	0.0	0.0	0.0	0.0	0.0	0.0	0.0	0.0	0.0	0.0	0.0	0.0	0.0	0.0	0.0	0.0	0.0	0.0	0.0	0.0	0.0	0.0	0.0	0.0	0.0	0.0	0.0	0.0	0.0	0.0	0.0	0.0	0.0	0.0	0.0	0.0	0.0	0.0	0.0	0.0	0.0	0.0	0.0	0.0	0.0	0.0	0.0	0.0	0.0	0.0	0.0	0.0	0.0	0.0	0.0	0.0	0.0	0.0	0.0	0.0	0.0	0.0	0.0	0.0	0.0	0.0	0.0	0.0	0.0	0.0	0.0	0.0	0.0	0.0	0.0	0.0	0.0	0.0	0.0	0.0	0.0	0.0	0.0	0.0	0.0	0.0	0.0	0.0	0.0	0.0	0.0	0.0	0.0	0.0	0.0	0.0	0.0	0.0	0.0	0.0	0.0	0.0	0.0	0.0	0.0	0.0	0.0	0.0	0.0	0.0	0.0	0.0	0.0	0.0	0.0	0.0	0.0	0.0	0.0	0.0	0.0	0.0	0.0	0.0	0.0	0.0	0.0	0.0	0.0	0.0	0.0	0.0	0.0	0.0	0.0	0.0	0.0	0.0	0.0	0.0	0.0	0.0	0.0	0.0	0.0	0.0	0.0	0.0	0.0	0.0	0.0	0.0	0.0	0.0	0.0	0.0	0.0	0.0	0.0	0.0	0.0	0.0	0.0	0.0	0.0	0.0	0.0	0.0	0.0	0.0	0.0	0.0	0.0	0.0	0.0	0.0	0.0	0.0	0.0	0.0	0.0	0.0	0.0	0.0	0.0	0.0	0.0	0.0	0.0	0.0	0.0	0.0	0.0	0.0	0.0	0.0	0.0	0.0	0.0	0.0	0.0	0.0	0.0	0.0	0.0	0.0	0.0	0.0	0.0	0.0	0.0	0.0	0.0	0.0	0.0	0.0	0.0	0.0	0.0	0.0	0.0	0.0	0.0	0.0	0.0	0.0	0.0	0.0	0.0	0.0	0.0	0.0	0.0	0.0	0.0	0.0	0.0	0.0	0.0	0.0	0.0	0.0	0.0	0.0	0.0	0.0	0.0	0.0	0.0	0.0	0.0	0.0	0.0	0.0	0.0	0.0	0.0	0.0	0.0	0.0	0.0	0.0	0.0	0.0	0.0	0.0	0.0	0.0	0.0	0.0	0.0	0.0	0.0	0.0	0.0	0.0	0.0	0.0	0.0	0.0	0.0	0.0	0.0	0.0	0.0	0.0	0.0	0.0	0.0	0.0	0.0	0.0	0.0	0.0	0.0	0.0	0.0	0.0	0.0	0.0	0.0	0.0	0.0	0.0	0.0	0.0	0.0	0.0	0.0	0.0	0.0	0.0	0.0	0.0	0.0	0.0	0.0	0.0	0.0	0.0	0.0	0.0	0.0	0.0	0.0	0.0	0.0	0.0	0.0	0.0	0.0	0.0	0.0	0.0	0.0	0.0	0.0	0.0	0.0	0.0	0.0	0.0	0.0	0.0	0.0	0.0	0.0	0.0	0.0	0.0	0.0	0.0	0.0	0.0	0.0	0.0	0.0	0.0	0.0	0.0	0.0	0.0	0.0	0.0	0.0	0.0	0.0	0.0	0.0	0.0	0.0	0.0	0.0	0.0	0.0	0.0	0.0	0.0	0.0	0.0	0.0	0.0	0.0	0.0	0.0	0.0	0.0	0.0	0.0	0.0	0.0	0.0	0.0	0.0	0.0	0.0	0.0	0.0	0.0	0.0	0.0	0.0	0.0	0.0	0.0	0.0	0.0	0.0	0.0	0.0	0.0	0.0	0.0	0.0	0.0	0.0	0.0	0.0	0.0	0.0	0.0	0.0	0.0	0.0	0.0	0.0	0.0	0.0	0.0	0.0	0.0	0.0	0.0	0.0	0.0	0.0	0.0	0.0	0.0	0.0	0.0	0.0	0.0	0.0	0.0	0.0	0.0	0.0	0.0	0.0	0.0	0.0	0.0	0.0	0.0	0.0	0.0	0.0	0.0	0.0	0.0	0.0	0.0	0.0	0.0	0.0	0.0	0.0	0.0	0.0	0.0	0.0	0.0	0.0	0.0	0.0	0.0	0.0	0.0	0.0	0.0	0.0	0.0	0.0	0.0	0.0	0.0	0.0	0.0	0.0	0.0	0.0	0.0	0.0	0.0	0.0	0.0	0.0	0.0	0.0	0.0	0.0	0.0	0.0	0.0	0.0	0.0	0.0	0.0	0.0	0.0	0.0	0.0	0.0	0.0	0.0	0.0	0.0	0.0	0.0	0.0	0.0	0.0	0.0	0.0	0.0	0.0	0.0	0.0	0.0	0.0	0.0	0.0	0.0	0.0	0.0	0.0	0.0	0.0	0.0	0.0	0.0	0.0	0.0	0.0	0.0	0.0	0.0	0.0	0.0	0.0	0.0	0.0	0.0	0.0	0.0	0.0	0.0	0.0	0.0	0.0	0.0	0.0	0.0	0.0	0.0	0.0	0.0	0.0	0.0	0.0	0.0	0.0	0.0	1.0	0.0	0.0	0.0	0.0	0.0	0.0	0.0	0.0	0.0	0.0	0.0	0.0	0.0	0.0	0.0	0.0	0.0	0.0	0.0	0.0	0.0	0.0	0.0	0.0	0.0	0.0	0.0	0.0	0.0	0.0	0.0	0.0	0.0	1.0	0.0	0.0	0.0	2.0	0.0	0.0	0.0	0.0	0.0	0.0	0.0	0.0	0.0	0.0	0.0	0.0	0.0	0.0	0.0	0.0	0.0	0.0	0.0	0.0	0.0	0.0	0.0	0.0	0.0	0.0	0.0	0.0	0.0	0.0	0.0	0.0	0.0	0.0	0.0	0.0	0.0	0.0	0.0	0.0	0.0	0.0	0.0	0.0	0.0	0.0	0.0	0.0	0.0	0.0	0.0	0.0	0.0	0.0	0.0	0.0	0.0	0.0	0.0	0.0	0.0	0.0	0.0	0.0	0.0	0.0	0.0	0.0	0.0	0.0	0.0	0.0	0.0	0.0	0.0	0.0	0.0	0.0	0.0	0.0	0.0	0.0	0.0	0.0	0.0	0.0	0.0	0.0	0.0	0.0	0.0	0.0	0.0	0.0	0.0	0.0	0.0	0.0	0.0	0.0	0.0	0.0	0.0	0.0	0.0	0.0	0.0	0.0	0.0	0.0	0.0	0.0	0.0
10547	ENSMUSG00000033405	Nudt15	112.0	109.0	78.0	68.005	86.0	78.0	97.0	144.132	92.0	10.0	215.041	13.0	62.0	77.033	47.0	51.0	98.0	60.0	81.0	57.0	55.0	55.0	63.0	64.0	59.0	51.0	66.0	79.0	42.0	77.0	64.0	55.0	53.0	76.0	37.0	50.0	63.0	60.0	66.0	4.0	77.0	43.0	57.0	49.0	67.0	56.0	77.0	55.0	65.226	59.0	78.0	76.004	47.0	78.0	70.0	48.0	51.0	30.0	71.004	67.0	63.0	44.0	85.0	52.0	38.0	58.0	43.0	51.0	87.0	90.0	71.0	77.0	11.0	48.032	91.145	78.0	69.001	39.0	40.0	61.0	51.0	63.0	42.0	66.181	40.0	49.0	66.0	29.0	65.0	44.0	126.0	76.0	59.0	74.0	49.0	107.0	93.0	61.0	137.0	77.0	66.0	65.0	82.0	82.103	103.0	72.0	96.0	48.0	86.0	74.0	106.0	52.0	76.0	77.0	57.0	69.0	74.0	65.0	72.0	100.0	65.0	89.036	82.0	129.0	84.0	73.0	82.0	64.0	74.0	84.0	104.0	84.0	85.0	97.0	50.0	46.0	79.0	22.0	21.0	19.0	37.0	33.0	19.0	22.0	26.0	19.0	69.0	46.0	42.0	67.0	34.0	36.0	51.0	31.0	36.0	58.0	51.0	54.0	24.0	31.83	42.0	37.0	35.517	30.559	40.917	26.698	24.411	27.824	25.224	34.057	45.0	38.0	55.0	45.0	89.0	45.0	77.0	57.0	61.0	61.0	53.0	45.0	38.0	33.0	8.0	26.0	34.0	32.0	38.0	26.0	20.92	33.0	31.0	32.0	31.0	16.0	32.0	28.0	20.0	43.0	52.0	26.339	28.0	36.0	33.0	38.0	0.0	2.0	0.0	0.0	1.0	1.0	1.0	0.0	2.0	0.0	0.0	0.0	1.0	0.0	0.0	0.0	2.0	0.0	11.0	22.973	18.0	20.0	23.0	23.0	25.0	15.0	20.0	17.0	35.0	13.0	23.969	18.0	31.0	25.0	19.0	26.0	19.0	101.0	71.0	47.082	80.0	94.0	78.0	79.0	73.0	78.0	70.0	116.0	102.0	147.0	84.0	78.0	51.0	95.0	24.0	26.0	22.0	32.0	17.0	12.0	34.546	23.0	33.0	33.319	40.0	31.247	30.428	20.0	21.104	26.0	14.0	18.0	26.0	17.485	10.95	32.405	16.0	15.522	21.067	28.417	11.961	22.0	26.0	15.322	9.889	18.584	26.0	22.916	16.604	31.0	16.0	21.839	16.232	18.0	28.378	14.159	13.107	26.334	12.0	18.34	24.303	24.0	35.056	25.761	28.465	30.0	24.349	42.0	26.0	31.0	37.0	25.999	28.0	26.476	20.829	14.0	9.0	13.0	14.0	8.0	8.001	18.0	10.0	10.0	15.0	22.169	15.0	10.0	17.693	20.0	23.685	8.0	4.576	16.0	15.0	12.0	14.0	22.719	8.0	11.0	21.0	25.0	21.679	12.0	13.0	23.0	16.0	29.0	26.161	27.0	22.094	26.0	46.0	31.0	35.0	28.0	3.396	162.897	128.248	140.862	148.321	158.082	116.829	111.139	164.142	169.806	142.06	125.0	126.352	47.0	42.0	54.0	61.075	42.0	75.006	56.0	54.0	64.104	24.0	46.013	58.032	36.0	47.0	51.0	65.0	43.019	20.0	59.0	86.0	71.0	42.0	49.0	63.0	41.0	44.0	73.0	54.0	42.0	66.004	46.0	35.0	52.0	77.0	44.0	32.0	53.0	35.0	42.0	46.0	50.075	45.0	37.0	41.021	45.0	42.0	41.307	52.0	0.0	2.0	0.0	1.0	2.0	1.0	3.0	0.0	0.0	0.0	0.0	1.0	3.0	4.0	1.0	1.0	0.0	4.0	1.0	2.0	0.0	1.0	2.0	0.0	14.0	8.0	8.0	5.0	12.0	9.0	20.0	4.0	90.0	76.0	84.0	81.605	114.0	86.0	78.0	89.001	86.119	77.0	84.005	63.0	38.096	46.0	24.0	27.0	54.0	58.0	32.0	52.0	48.0	43.0	108.0	47.0	46.343	40.002	77.0	60.0	73.0	87.007	69.0	44.0	37.0	68.0	52.0	48.0	43.0	81.0	50.0	86.0	51.0	88.0	91.555	89.0	255.0	240.0	227.002	151.0	176.0	168.111	139.0	184.0	164.002	179.0	184.009	202.0	186.0	170.0	170.071	200.0	176.0	135.0	201.0	202.0	152.0	182.0	180.0	107.0	24.0	22.0	35.0	10.0	26.0	23.0	45.0	43.0	26.0	35.0	56.0	47.0	38.0	68.0	84.962	35.0	68.946	59.0	46.0	56.0	71.0	64.0	74.0	31.0	38.0	95.0	52.0	98.0	58.0	52.0	127.0	83.0	82.0	124.0	65.0	106.0	89.0	74.0	81.0	83.0	100.0	159.0	86.0	142.0	89.003	92.0	63.0	115.0	78.0	95.0	73.0	77.0	78.0	104.0	59.0	21.0	9.0	33.0	35.0	24.0	26.0	45.114	52.0	34.0	18.0	26.0	12.0	40.0	34.0	39.0	24.0	31.0	43.0	21.0	27.0	38.0	19.0	25.0	21.0	21.0	24.0	70.0	50.0	36.0	38.0	27.0	41.0	63.0	48.0	31.0	62.0	39.0	49.0	54.0	46.914	46.0	35.0	46.0	45.435	82.0	73.0	96.013	57.942	64.0	21.0	46.0	17.105	27.0	46.0	24.0	22.0	14.826	42.513	25.0	35.0	25.441	104.0	97.0	72.0	99.0	68.0	87.0	89.0	100.0	97.0	61.0	133.0	0.0	63.0	123.0	67.0	82.0	80.0	125.0	76.0	115.0	100.0	131.0	78.0	93.0	18.0	46.0	38.0	26.0	26.0	36.242	37.0	38.0	30.0	31.0	29.0	40.0	22.484	48.851	22.0	16.0	36.0	28.026	52.0	39.742	24.0	44.0	27.261	59.0	118.0	59.0	97.924	60.131	71.0	47.0	59.0	68.0	69.0	50.769	74.0	67.0	53.0	83.0	79.0	66.101	74.0	52.0	85.0	66.0	64.0	76.0	78.0	0.0	0.0	0.0	0.0	2.0	0.0	2.0	1.0	0.0	1.0	2.0	0.0	3.0	0.0	1.0	0.0	0.0	0.0	39.0	40.0	38.0	30.0	30.0	34.941	38.751	40.0	22.0	37.0	51.0	5.0	66.0	74.0	73.0	109.0	58.0	53.0	79.0	87.0	87.0	92.0	109.0	63.0	73.11	63.0	69.0	92.0	88.0	68.0	32.0	24.0	41.177	39.0	25.0	25.002	28.0	19.0	19.0	31.84	30.0	19.0	34.0	26.0	31.0	39.451	51.0	35.0	20.0	41.0	29.0	30.0	33.0	29.0	15.19	23.0	24.0	23.0	9.0	24.0	13.0	14.0	22.0	11.0	10.679	10.0	20.0	18.0	18.816	14.0	12.0	16.0	13.0	14.0	26.0	16.0	22.0
10548	ENSMUST00000100595		0.0	1.0	0.0	0.0	0.0	0.0	0.0	0.0	0.0	0.0	0.0	0.0	0.0	0.0	0.0	0.0	0.0	0.0	0.0	0.0	0.0	0.0	0.0	0.0	0.0	0.0	0.0	0.0	0.0	0.0	0.0	0.0	0.0	0.0	0.0	0.0	0.0	0.0	0.0	0.0	0.0	0.0	0.0	0.0	0.0	0.0	0.0	0.0	0.0	0.0	0.0	0.0	0.0	0.0	0.0	0.0	0.0	0.0	0.0	0.0	0.0	0.0	0.0	0.0	0.0	0.0	0.0	0.0	0.0	0.0	0.0	0.0	1.001	0.0	0.0	0.0	0.0	0.0	0.0	0.0	0.0	0.0	0.0	0.0	1.001	0.0	0.0	0.0	0.0	0.0	0.0	0.0	0.0	0.0	0.0	1.0	0.0	0.0	0.0	0.0	0.0	0.0	0.0	0.0	0.0	0.0	0.0	0.0	0.0	0.0	0.0	0.0	0.0	0.0	0.0	0.0	0.0	1.0	0.0	1.0	0.0	0.0	0.0	0.0	0.0	0.0	0.0	0.0	0.0	1.0	0.0	0.0	0.0	0.0	0.0	0.0	0.0	0.0	0.0	0.0	0.0	0.0	0.0	0.0	0.0	0.0	0.0	0.0	0.0	0.0	0.0	0.0	0.0	0.0	0.0	0.0	0.0	0.0	0.0	0.0	0.0	0.0	0.0	0.0	0.0	0.0	0.0	0.0	0.0	0.0	0.0	0.0	0.0	0.0	0.0	0.0	0.0	0.0	0.0	0.0	0.0	0.0	0.0	2.079	0.0	0.0	0.0	0.0	0.0	0.0	0.0	0.0	0.0	0.0	0.0	0.0	0.0	1.011	0.0	0.0	0.0	0.0	0.0	0.0	0.0	0.0	0.0	0.0	0.0	0.0	0.0	0.0	0.0	0.0	0.0	0.0	0.0	0.0	0.0	0.0	1.0	0.0	0.0	0.0	0.0	0.0	0.0	0.0	0.0	0.0	0.0	0.0	0.0	0.0	0.0	0.0	0.0	0.0	0.0	0.0	0.0	0.0	0.0	0.0	0.0	0.0	0.0	0.0	0.0	0.0	0.0	0.0	0.0	0.0	0.0	0.0	0.0	0.0	0.0	0.0	0.0	0.0	0.0	0.0	0.0	0.0	0.0	0.0	0.0	0.0	0.0	0.0	0.0	0.0	0.0	0.0	0.0	1.007	0.0	0.0	0.0	0.0	0.0	0.0	0.0	0.0	0.0	0.0	0.0	0.0	0.0	0.0	0.0	0.0	0.0	0.0	0.0	0.0	0.0	0.0	0.0	0.0	0.0	0.0	0.0	0.0	0.0	0.0	0.0	0.0	0.0	0.0	0.0	0.0	0.0	0.0	0.0	0.0	0.0	0.0	0.0	0.0	0.0	0.0	0.0	0.0	0.0	0.0	0.0	0.0	0.0	0.0	0.0	0.0	0.0	0.0	0.0	0.0	0.0	0.0	0.0	0.0	0.0	0.0	0.0	0.0	0.0	0.0	0.0	0.0	0.0	0.0	0.0	0.0	0.0	0.0	0.0	0.0	1.003	0.0	0.0	0.0	0.0	0.0	0.0	1.0	0.0	0.0	0.0	0.0	0.0	0.0	0.0	1.0	0.0	0.0	0.0	0.0	0.0	0.0	0.0	0.0	0.0	0.0	0.0	0.0	0.0	0.0	0.0	0.0	0.0	0.0	0.0	0.0	0.0	0.0	0.0	0.0	0.0	0.0	0.0	0.0	1.0	0.0	0.0	0.0	0.0	0.0	0.0	0.0	0.0	0.0	0.0	0.0	0.0	0.0	0.0	0.0	0.0	0.0	0.0	0.0	0.0	0.0	1.0	0.0	0.0	0.0	1.129	0.0	0.0	0.0	1.0	0.0	0.0	0.0	0.0	0.0	0.0	0.0	0.0	0.0	0.0	1.0	0.0	0.0	0.0	0.0	0.0	0.0	0.0	0.0	0.0	0.0	0.0	0.0	0.0	0.0	0.0	0.0	0.0	0.0	0.0	0.0	0.0	0.0	0.0	0.0	0.0	0.0	0.0	0.0	0.0	0.0	0.0	0.0	1.0	0.0	0.0	0.0	0.0	0.0	0.0	0.0	0.0	0.0	0.0	0.0	0.0	0.0	0.0	0.0	0.0	0.0	0.0	0.0	0.0	0.0	0.0	0.0	0.0	0.0	0.0	0.0	0.0	0.0	0.0	0.0	0.0	0.0	0.0	0.0	0.0	1.0	0.0	0.0	2.0	0.0	0.0	0.0	0.0	0.0	0.0	0.0	0.0	0.0	0.0	0.0	0.0	0.0	0.0	0.0	0.0	0.0	0.0	0.0	0.0	1.0	0.0	0.0	0.0	0.0	0.0	0.0	0.0	0.0	0.0	0.0	0.0	0.0	0.0	0.0	0.0	0.0	0.0	0.0	0.0	0.0	0.0	0.0	0.0	0.0	0.0	0.0	0.0	0.0	0.0	0.0	0.0	0.0	0.0	0.0	0.0	0.0	0.0	0.0	0.0	0.0	0.0	0.0	0.0	0.0	0.0	0.0	0.0	0.0	0.0	0.0	0.0	0.0	0.0	0.0	0.0	0.0	0.0	0.0	0.0	0.0	0.0	0.0	0.0	0.0	0.0	0.0	0.0	0.0	0.0	0.0	0.0	0.0	0.0	0.0	0.0	0.0	0.0	0.0	0.0	0.0	0.0	0.0	0.0	0.0	0.0	0.0	0.0	0.0	0.0	0.0	0.0	0.0	0.0	0.0	0.0	0.0	0.0	0.0	0.0	0.0	0.0	1.0	0.0	1.0	0.0	0.0	0.0	0.0	0.0	0.0	0.0	0.0	0.0	0.0	0.0	0.0	0.0	0.0	0.0	0.0	1.0	0.0	0.0	0.0	0.0	0.0	0.0	0.0	0.0	0.0	0.0	0.0	0.0	0.0	0.0	0.0	0.0	0.0	0.0	1.011	0.0	0.0	0.0	0.0	0.0	0.0	0.0	0.0	0.0	1.0	0.0	0.0	0.0	1.0	0.0	0.0	0.0	0.0	0.0	0.0	0.0	0.0	0.0	0.0	0.0	0.0	0.0	0.0	0.0	0.0	0.0	0.0	0.0	0.0	0.0	0.0	0.0	0.0	0.0	0.0	0.0	0.0	0.0	0.0	0.0	0.0	0.0	0.0	0.0	0.0	0.0	0.0	0.0	0.0	0.0	0.0	0.0	0.0	0.0	0.0	0.0	0.0	0.0	0.0	0.0	0.0	0.0	0.0	0.0	0.0	0.0	0.0	0.0	0.0	0.0	0.0	0.0	0.0	0.0	0.0	0.0	0.0	0.0	0.0	0.0	0.0	0.0	0.0	0.0	0.0	0.0	0.0	0.0	0.0	0.0	0.0	0.0	0.0	0.0	0.0	0.0	0.0	0.0	0.0	0.0	0.0	0.0	0.0	0.0	1.014	0.0	1.016	0.0	0.0	0.0	0.0	0.0	0.0	0.0	2.028	0.0	0.0	0.0	0.0	0.0	0.0	0.0
10549	ENSMUSG00000018841	Rad51d	662.009	553.535	515.266	655.315	617.021	590.809	459.358	665.364	621.014	49.0	976.041	80.051	516.052	359.0	378.182	419.891	617.0	636.042	526.0	488.001	527.797	510.271	511.0	393.0	342.0	438.999	532.0	366.0	488.001	577.001	605.002	475.0	519.001	517.999	359.005	480.197	462.002	522.009	516.0	30.0	465.05	479.001	522.999	478.039	353.999	457.001	584.016	447.999	523.594	492.0	553.0	556.208	419.053	551.999	453.0	388.002	604.022	370.0	783.182	423.014	451.31	367.0	517.124	480.0	355.053	545.999	376.0	625.012	541.0	631.026	288.002	580.148	398.0	427.391	467.999	489.715	447.012	441.916	383.001	519.005	511.0	489.0	374.0	446.008	366.047	428.001	528.013	419.266	481.0	314.007	378.0	425.0	415.0	416.001	287.0	536.0	436.0	383.0	523.999	384.0	380.0	314.0	448.877	472.86	570.0	330.0	390.0	444.0	405.0	378.0	526.007	279.0	350.0	446.0	492.0	356.999	598.001	433.001	378.001	446.0	419.001	429.999	386.0	342.999	502.0	490.313	527.999	390.001	391.999	530.999	436.0	517.999	440.0	419.999	298.034	293.999	452.0	368.001	238.0	165.0	343.0	337.0	167.0	215.0	272.0	257.0	322.0	390.055	257.035	431.002	200.0	314.0	264.999	231.0	279.999	288.0	428.005	335.095	399.0	268.0	311.0	282.0	422.177	371.163	260.001	387.979	213.0	289.0	220.0	448.026	323.022	297.687	240.001	351.108	552.591	405.0	430.965	335.288	428.999	338.002	331.0	282.058	258.0	254.0	120.0	185.0	221.0	227.001	360.0	286.0	223.0	250.0	218.0	330.0	236.0	215.0	262.0	299.001	245.0	373.0	442.0	217.999	244.0	289.0	373.001	258.0	48.0	68.0	91.0	40.0	90.0	71.0	64.0	83.0	71.0	92.0	63.0	43.0	64.0	87.0	68.0	72.0	75.0	58.0	162.0	128.0	122.0	121.001	112.0	139.001	212.0	122.0	148.999	112.001	231.0	123.999	237.0	189.0	140.0	205.0	136.0	211.0	107.0	542.0	389.0	323.0	539.0	478.001	494.0	455.999	558.214	454.004	534.999	535.0	569.0	489.001	453.0	423.009	410.999	578.0	116.0	172.943	153.004	181.155	149.0	137.0	174.0	145.035	135.0	189.0	201.001	145.0	182.007	178.101	122.001	175.0	139.0	179.0	188.0	205.0	145.0	174.0	170.0	137.0	148.0	182.0	169.0	125.0	185.0	105.0	154.0	215.0	149.0	226.0	170.0	147.0	118.0	176.0	159.0	144.0	187.0	143.0	178.0	168.0	94.0	184.0	201.0	134.0	201.0	133.0	95.001	104.0	108.0	136.0	116.0	153.0	94.0	121.0	124.0	149.001	99.0	105.064	96.188	135.112	81.07	102.042	95.072	137.147	117.001	87.059	131.001	142.109	154.109	149.063	75.109	185.999	128.999	65.288	130.336	110.0	125.007	107.0	126.697	114.033	118.9	153.0	112.0	132.001	208.0	137.0	138.0	164.0	153.0	173.0	189.999	172.0	112.0	117.0	258.999	126.0	161.0	131.0	101.0	652.0	513.0	741.001	707.999	719.0	466.0	458.0	735.0	908.0	671.0	545.0	517.0	466.014	444.004	376.912	453.784	373.246	463.0	391.431	466.6	431.001	358.0	365.622	519.156	284.565	408.032	390.295	401.32	603.387	268.0	483.386	631.01	540.999	335.057	405.803	487.06	297.07	345.049	401.0	317.046	450.006	413.322	420.395	343.749	485.005	661.063	356.001	291.534	472.615	448.073	320.031	333.41	368.005	408.001	369.044	325.175	499.699	405.405	358.108	389.082	73.0	108.0	70.0	115.0	65.0	107.0	171.0	71.0	103.0	88.0	56.0	76.001	61.0	80.0	121.0	74.0	46.0	58.0	70.0	74.0	71.0	60.0	100.0	81.0	176.0	251.0	177.0	147.0	176.0	230.0	214.0	226.0	493.655	438.012	502.0	470.011	552.001	442.0	603.0	552.002	400.006	564.059	381.999	489.579	373.003	320.0	191.0	300.0	375.001	370.0	238.0	330.001	269.001	251.0	450.001	302.999	458.023	408.192	453.792	414.017	437.072	432.821	409.0	302.999	314.0	376.0	236.0	264.042	302.0	604.447	324.435	380.999	312.999	748.291	555.368	492.196	1422.0	914.693	1101.08	852.001	1111.0	1086.2	712.0	1266.0	687.197	773.017	1350.0	929.0	917.005	719.999	1047.04	961.001	1190.06	668.999	1245.0	1208.18	700.0	991.373	621.005	691.108	131.0	299.0	338.0	153.0	238.004	325.0	388.021	552.019	252.0	281.999	283.0	243.001	310.0	275.0	236.001	250.999	253.0	322.0	274.0	344.0	351.0	371.0	394.0	263.032	311.0	255.001	212.0	436.0	351.001	280.0	513.4	315.0	568.0	423.0	514.999	565.0	446.0	519.093	552.0	554.001	531.0	521.0	542.0	489.0	527.0	394.0	458.022	754.0	291.0	636.084	566.0	486.212	402.999	540.999	353.0	181.0	270.0	431.999	408.0	269.0	363.0	423.004	360.397	262.0	307.0	187.0	208.0	369.0	411.003	302.073	421.008	277.0	528.001	403.383	314.001	333.0	357.0	326.0	191.0	290.0	292.0	393.0	433.0	262.0	353.001	266.0	273.0	412.0	183.0	296.001	318.999	334.001	466.001	454.0	450.999	322.0	282.999	243.0	465.0	480.0	431.0	529.999	482.0	592.0	132.0	196.0	199.999	133.0	175.0	106.0	93.0	96.0	207.0	127.0	181.001	159.0	530.0	564.0	478.999	471.999	485.0	493.999	529.0	615.0	572.0	534.001	363.0	0.0	489.0	524.0	523.999	504.001	489.0	668.0	549.001	571.001	680.0	743.0	427.999	471.0	129.0	154.001	226.0	182.0	220.001	205.0	145.0	176.0	148.0	286.001	181.001	211.0	108.0	142.0	141.001	400.0	217.0	114.0	191.001	155.0	165.999	157.0	214.999	327.001	471.0	335.383	367.012	323.001	285.0	465.999	486.999	613.0	467.001	519.0	429.0	612.0	399.0	660.0	586.0	587.001	593.0	368.0	627.001	414.0	447.0	464.999	688.0	52.0	62.0	55.0	55.0	85.0	57.0	53.0	39.0	27.0	34.0	64.0	54.0	46.0	39.0	43.0	54.0	61.0	43.0	251.999	200.0	280.0	258.0	197.0	234.001	273.0	278.001	227.999	172.0	256.0	145.0	560.0	353.148	302.999	578.999	370.001	505.0	600.0	411.0	411.002	525.0	538.004	557.004	419.0	549.001	517.999	691.999	600.001	492.0	211.01	133.0	225.0	190.003	235.0	126.0	218.083	139.0	159.0	156.0	130.0	144.0	168.001	213.0	241.0	164.085	138.238	194.0	87.001	173.001	148.0	180.0	162.999	109.0	99.0	119.999	157.0	76.0	71.0	107.0	106.0	111.999	95.999	69.0	120.0	88.0	118.999	156.0	84.0	121.0	118.999	140.0	101.0	105.0	96.999	136.0	127.0
10550	ENSMUSG00000070692	Rps12-ps10	4.087	2.052	0.0	1.17	10.215	3.33	4.097	3.049	7.773	1.013	6.145	1.015	5.902	5.918	4.708	7.044	5.931	8.27	1.111	4.738	2.277	4.723	3.546	4.799	3.532	2.338	2.327	4.753	0.0	2.272	3.531	1.111	6.002	5.308	2.364	2.322	0.0	4.717	3.52	0.0	10.715	5.895	5.917	1.111	4.789	5.871	2.317	3.521	2.291	10.953	0.0	6.02	0.0	2.345	5.988	2.266	3.502	2.384	7.123	5.935	6.999	0.0	0.0	4.699	1.126	10.7	2.301	3.451	4.804	1.119	3.547	7.351	4.725	1.126	3.46	0.0	2.3	0.0	4.66	0.0	3.5	3.508	3.48	3.491	3.501	9.689	7.101	9.472	5.964	1.009	4.112	4.098	0.0	7.228	3.055	5.13	1.167	7.17	3.082	3.087	1.014	5.124	1.018	1.019	3.073	5.143	3.111	1.018	0.0	4.157	1.105	1.013	3.102	12.438	1.018	3.068	0.0	2.066	1.016	6.177	1.019	6.199	0.0	2.059	11.301	3.104	2.065	1.131	2.039	1.014	3.093	7.283	5.109	5.132	0.0	0.0	4.086	2.012	0.0	1.003	2.016	0.0	0.0	0.0	0.0	1.003	0.0	0.0	0.0	0.0	0.0	0.0	0.0	0.0	0.0	0.0	1.009	0.0	1.024	0.0	2.071	1.025	3.087	0.0	2.064	0.0	1.028	0.0	1.023	0.0	0.0	0.0	0.0	0.0	0.0	0.0	1.01	0.0	0.0	0.0	0.0	0.0	28.339	1.67	1.615	6.051	3.619	4.111	14.644	4.96	1.798	19.304	0.0	5.674	1.523	1.708	7.762	1.709	7.862	5.605	22.095	8.147	6.57	3.944	29.726	6.316	3.059	1.013	2.03	5.418	2.038	5.103	8.169	2.033	2.035	0.0	5.103	6.148	1.013	2.039	7.134	3.065	4.084	1.014	0.0	0.0	2.382	0.0	1.151	1.164	0.0	1.134	1.154	0.0	0.0	0.0	1.177	1.148	2.481	2.4	0.0	0.0	1.16	0.0	0.0	0.0	2.006	2.005	3.01	0.0	2.007	1.002	0.0	0.0	2.008	1.002	0.0	0.0	2.002	0.0	0.0	0.0	0.0	0.0	0.0	0.0	0.0	0.0	0.0	0.0	0.0	0.0	0.0	0.0	0.0	1.003	1.008	4.122	0.0	0.0	0.0	3.766	0.0	3.684	0.0	0.0	0.0	1.712	5.723	3.952	0.0	0.0	0.0	1.691	0.0	3.539	0.0	0.0	5.976	0.0	0.0	1.649	8.131	0.0	0.0	1.566	0.0	3.901	3.785	1.022	3.112	1.031	2.071	1.019	0.0	2.071	2.091	1.028	1.029	2.063	1.018	0.0	0.0	0.0	0.0	1.007	0.0	0.0	0.0	0.0	1.009	0.0	0.0	1.004	0.0	0.0	0.0	0.0	0.0	0.0	0.0	1.006	0.0	0.0	1.004	0.0	0.0	1.296	0.0	1.297	0.0	0.0	0.0	0.0	1.286	2.814	1.304	0.0	0.0	0.0	0.0	0.0	0.0	6.055	4.039	2.003	4.02	9.038	3.069	6.107	2.011	7.043	4.014	5.049	6.05	0.0	1.002	0.0	1.003	1.002	2.006	0.0	0.0	1.002	0.0	1.002	0.0	1.002	1.003	0.0	0.0	0.0	1.003	0.0	1.003	0.0	0.0	1.002	1.002	0.0	2.005	0.0	0.0	2.005	1.006	1.002	1.002	1.002	1.003	1.002	1.003	0.0	0.0	1.002	1.002	0.0	1.004	1.003	0.0	0.0	1.004	1.002	1.002	0.0	1.051	1.042	1.042	1.479	3.241	3.247	1.842	6.553	1.038	0.0	3.23	2.123	3.254	2.12	3.195	2.156	3.21	0.0	2.134	2.133	1.049	2.131	1.033	1.002	1.0	1.002	0.0	1.001	0.0	1.002	0.0	0.0	0.0	0.0	1.002	0.0	1.002	0.0	0.0	0.0	0.0	0.0	0.0	1.008	6.063	3.024	1.007	1.002	1.004	1.009	1.001	1.013	1.01	4.15	1.012	2.064	1.028	5.242	1.016	0.0	4.166	2.049	0.0	0.0	2.067	2.048	3.051	0.0	3.101	2.026	3.064	4.068	3.142	1.03	2.083	1.002	3.01	1.003	1.002	2.004	1.002	1.002	4.011	1.003	2.003	6.038	5.011	2.004	3.004	1.002	3.006	6.012	2.005	2.003	1.002	1.002	2.006	2.006	1.001	0.0	0.0	0.0	1.005	1.006	1.004	0.0	0.0	0.0	0.0	1.018	1.028	1.04	2.059	2.127	1.02	1.031	0.0	1.033	2.082	1.025	2.071	1.018	3.08	0.0	0.0	0.0	1.0	0.0	0.0	1.0	0.0	0.0	0.0	0.0	0.0	0.0	0.0	2.0	0.0	0.0	1.0	0.0	1.0	1.0	0.0	2.0	0.0	0.0	0.0	1.0	0.0	0.0	0.0	0.0	0.0	2.011	0.0	1.006	0.0	2.014	3.027	1.005	0.0	0.0	1.005	0.0	4.039	1.004	0.0	0.0	5.033	2.011	0.0	0.0	0.0	0.0	0.0	1.005	1.006	0.0	2.035	0.0	1.009	3.067	1.008	1.008	0.0	2.027	1.087	0.0	0.0	3.05	4.052	3.05	1.009	0.0	1.008	0.0	2.184	3.339	2.194	0.0	2.204	1.093	0.0	1.055	0.0	0.0	0.0	1.084	2.119	2.131	0.0	4.524	0.0	2.009	3.015	1.003	2.009	1.003	7.04	1.004	2.012	0.0	3.016	1.003	0.0	4.027	2.012	1.001	3.016	1.005	2.009	4.015	4.023	7.032	4.01	2.012	4.019	5.154	3.872	1.205	0.0	1.205	1.175	1.194	0.0	1.188	3.863	0.0	0.0	19.143	6.553	5.912	21.903	12.169	7.075	4.059	1.768	0.0	8.406	8.763	1.004	1.004	1.004	1.004	0.0	3.019	2.029	0.0	0.0	4.049	2.023	0.0	1.01	1.008	0.0	2.02	1.008	0.0	2.016	2.026	0.0	1.012	0.0	1.011	1.013	6.138	2.034	2.037	1.019	1.014	0.0	3.063	2.041	5.121	4.082	4.091	2.032	3.065	1.013	2.044	1.013	3.062	1.167	1.162	6.318	1.152	2.444	1.177	0.0	1.16	1.153	0.0	0.0	0.0	1.002	1.002	0.0	2.005	0.0	0.0	0.0	2.004	1.002	2.006	0.0	0.0	0.0	0.0	0.0	0.0	0.0	0.0	1.007	0.0	0.0	0.0	0.0	0.0	0.0	0.0	0.0	0.0	0.0	0.0	0.0	0.0	0.0	1.005	0.0	0.0	0.0	0.0	1.001	1.001	0.0	6.719	0.0	8.355	4.676	3.225	3.014	3.175	0.0	0.0	4.742	4.673	2.998	1.499	0.0	4.826	0.0	4.971	1.406	1.381	9.962	1.352	0.0	1.408	2.952
10551	ENSMUSG00000085122	4933404K08Rik	0.0	0.0	0.0	0.0	0.0	0.0	0.0	0.0	0.0	0.0	0.0	0.0	0.0	0.0	0.0	0.0	0.0	0.0	0.0	0.0	0.0	0.0	0.0	0.0	0.0	0.0	0.0	0.0	0.0	0.0	0.0	0.0	0.0	0.0	0.0	0.0	0.0	0.0	0.0	0.0	0.0	0.0	0.0	0.0	0.0	0.0	0.0	0.0	0.0	0.0	0.0	0.0	0.0	0.0	0.0	0.0	0.0	0.0	0.0	0.0	0.0	0.0	0.0	0.0	0.0	0.0	0.0	0.0	0.0	0.0	0.0	0.0	0.0	0.0	0.0	0.0	0.0	0.0	0.0	0.0	0.0	0.0	0.0	0.0	0.0	0.0	0.0	0.0	0.0	0.0	0.0	0.0	0.0	0.0	0.0	0.0	0.0	0.0	0.0	0.0	0.0	0.0	0.0	0.0	0.0	0.0	0.0	0.0	0.0	0.0	0.0	0.0	0.0	0.0	0.0	0.0	0.0	0.0	0.0	0.0	0.0	0.0	0.0	0.0	0.0	0.0	0.0	0.0	0.0	0.0	0.0	0.0	0.0	0.0	0.0	0.0	0.0	0.0	0.0	0.0	0.0	0.0	0.0	0.0	0.0	0.0	0.0	0.0	0.0	0.0	0.0	0.0	0.0	0.0	0.0	0.0	0.0	0.0	0.0	0.0	0.0	0.0	0.0	0.0	0.0	0.0	0.0	0.0	0.0	0.0	0.0	0.0	0.0	0.0	0.0	0.0	0.0	0.0	0.0	0.0	0.0	0.0	0.0	0.0	0.0	0.0	0.0	0.0	0.0	0.0	0.0	0.0	0.0	0.0	0.0	0.0	0.0	0.0	0.0	0.0	0.0	0.0	0.0	0.0	0.0	0.0	0.0	0.0	0.0	0.0	0.0	0.0	0.0	0.0	0.0	0.0	0.0	0.0	0.0	0.0	0.0	0.0	0.0	0.0	0.0	0.0	0.0	0.0	0.0	0.0	0.0	0.0	0.0	0.0	0.0	0.0	0.0	0.0	0.0	0.0	0.0	0.0	0.0	0.0	0.0	0.0	0.0	0.0	0.0	0.0	0.0	0.0	0.0	0.0	0.0	0.0	0.0	0.0	0.0	0.0	0.0	0.0	0.0	0.0	0.0	0.0	0.0	0.0	0.0	0.0	0.0	0.0	0.0	0.0	0.0	0.0	0.0	0.0	0.0	0.0	0.0	0.0	0.0	0.0	0.0	0.0	0.0	0.0	0.0	0.0	0.0	0.0	0.0	0.0	1.0	0.0	0.0	0.0	0.0	0.0	0.0	0.0	0.0	0.0	0.0	0.0	0.0	0.0	0.0	0.0	0.0	0.0	0.0	0.0	0.0	0.0	0.0	0.0	0.0	0.0	0.0	0.0	0.0	0.0	0.0	0.0	0.0	0.0	0.0	0.0	0.0	0.0	0.0	0.0	0.0	0.0	0.0	0.0	0.0	0.0	0.0	0.0	0.0	0.0	0.0	0.0	0.0	0.0	0.0	0.0	0.0	0.0	0.0	0.0	0.0	0.0	0.0	0.0	0.0	0.0	0.0	0.0	0.0	0.0	0.0	0.0	0.0	0.0	0.0	0.0	0.0	0.0	0.0	0.0	0.0	0.0	0.0	0.0	0.0	0.0	0.0	0.0	0.0	0.0	0.0	0.0	0.0	0.0	0.0	0.0	0.0	0.0	0.0	0.0	0.0	0.0	0.0	0.0	0.0	0.0	0.0	0.0	0.0	0.0	0.0	0.0	0.0	0.0	0.0	0.0	0.0	0.0	0.0	0.0	0.0	0.0	0.0	0.0	0.0	0.0	0.0	0.0	0.0	0.0	0.0	0.0	0.0	0.0	0.0	0.0	0.0	0.0	0.0	0.0	0.0	0.0	0.0	0.0	0.0	0.0	0.0	0.0	0.0	0.0	0.0	0.0	0.0	0.0	0.0	0.0	0.0	0.0	0.0	0.0	0.0	0.0	0.0	0.0	0.0	0.0	0.0	0.0	0.0	0.0	0.0	0.0	0.0	0.0	0.0	0.0	0.0	0.0	0.0	0.0	0.0	0.0	0.0	0.0	0.0	0.0	0.0	0.0	0.0	0.0	0.0	0.0	0.0	0.0	0.0	0.0	0.0	0.0	0.0	0.0	0.0	0.0	0.0	0.0	0.0	0.0	0.0	0.0	0.0	0.0	0.0	0.0	0.0	0.0	0.0	0.0	0.0	0.0	0.0	0.0	0.0	0.0	0.0	0.0	0.0	0.0	0.0	0.0	0.0	0.0	0.0	0.0	0.0	0.0	0.0	0.0	0.0	0.0	0.0	0.0	0.0	0.0	0.0	0.0	0.0	0.0	0.0	0.0	0.0	0.0	0.0	0.0	0.0	0.0	0.0	0.0	0.0	0.0	0.0	0.0	0.0	0.0	0.0	0.0	0.0	0.0	0.0	0.0	0.0	0.0	0.0	0.0	0.0	0.0	0.0	0.0	0.0	0.0	0.0	0.0	0.0	0.0	0.0	0.0	0.0	0.0	0.0	0.0	0.0	0.0	0.0	0.0	0.0	0.0	0.0	0.0	0.0	0.0	0.0	0.0	0.0	0.0	0.0	0.0	0.0	0.0	0.0	0.0	0.0	0.0	0.0	0.0	0.0	0.0	0.0	0.0	0.0	0.0	0.0	0.0	0.0	0.0	0.0	0.0	0.0	0.0	0.0	0.0	0.0	0.0	0.0	0.0	0.0	0.0	0.0	0.0	0.0	0.0	0.0	0.0	1.0	0.0	0.0	0.0	0.0	0.0	0.0	0.0	0.0	0.0	0.0	0.0	0.0	0.0	0.0	0.0	0.0	0.0	0.0	0.0	0.0	0.0	0.0	0.0	0.0	0.0	0.0	0.0	0.0	0.0	0.0	0.0	0.0	0.0	0.0	0.0	0.0	0.0	0.0	0.0	0.0	0.0	0.0	0.0	0.0	0.0	0.0	0.0	0.0	0.0	0.0	0.0	0.0	0.0	0.0	0.0	0.0	0.0	0.0	0.0	0.0	0.0	0.0	0.0	0.0	0.0	0.0	0.0	0.0	0.0	0.0	0.0	0.0	0.0	0.0	0.0	0.0	0.0	0.0	0.0	0.0	0.0	0.0	0.0	0.0	0.0	0.0	0.0	0.0	0.0	0.0	0.0	0.0	0.0	0.0	0.0	0.0	0.0	0.0	0.0	0.0	0.0	0.0	0.0	0.0	0.0	0.0	0.0	0.0	0.0	0.0	0.0	0.0	0.0	0.0	0.0	0.0	0.0	0.0	0.0	0.0	0.0	0.0	0.0	0.0	0.0	0.0	0.0	0.0	0.0	0.0	0.0	0.0	0.0	0.0	0.0	0.0	0.0	0.0	0.0	0.0	0.0	0.0	0.0	0.0	0.0	0.0	0.0	0.0	0.0	0.0	0.0	0.0	0.0	0.0	0.0	0.0	0.0	0.0	0.0	0.0	0.0	0.0	0.0	0.0	0.0	0.0	0.0	0.0	0.0	0.0
10552	ENSMUSG00000070803	Cited4	9.0	15.0	7.0	18.0	4.0	11.0	9.005	13.0	13.0	4.0	51.047	2.0	11.0	1.0	6.0	5.0	7.0	13.0	1.0	4.0	5.0	6.0	9.0	14.0	10.0	6.0	6.0	1.0	7.0	10.0	3.0	13.0	10.0	2.0	14.0	6.0	3.0	8.0	9.0	0.0	8.0	9.0	3.0	9.0	12.0	12.0	3.0	3.0	4.0	11.0	3.0	13.0	15.0	20.0	6.0	6.0	7.0	20.0	9.0	13.0	10.0	11.0	7.0	8.0	9.0	6.0	8.0	17.0	3.0	4.0	10.0	7.0	8.0	8.0	9.0	5.0	5.0	10.0	7.0	3.0	9.0	5.0	11.0	3.0	10.0	7.0	3.0	4.0	5.0	5.0	7.0	6.0	10.0	12.0	5.0	8.0	7.0	9.0	6.0	10.0	7.0	2.0	11.0	5.0	11.0	4.0	20.0	10.0	19.0	6.0	4.0	12.0	12.0	6.0	6.0	18.0	11.0	9.0	7.0	3.0	14.0	17.0	5.0	6.0	12.0	4.0	11.0	6.0	8.0	15.0	5.0	15.0	10.0	5.0	9.0	11.0	18.0	3.0	0.0	1.0	6.0	10.0	4.0	7.0	2.0	9.0	5.0	13.0	15.0	6.0	11.0	4.0	15.0	23.0	16.0	16.0	13.0	8.0	1.0	1.0	0.0	4.0	2.0	2.0	2.0	1.0	1.0	1.0	1.0	1.0	9.0	12.0	2.0	7.0	12.0	7.0	8.0	9.0	13.0	7.0	9.0	10.0	5.0	1.0	1.0	3.0	3.0	5.0	1.0	2.0	10.0	8.0	4.0	3.0	3.0	1.0	11.0	11.0	2.0	3.0	17.0	3.0	11.0	7.0	14.0	0.0	1.0	2.0	4.0	1.0	2.0	5.0	1.0	2.0	1.0	6.0	2.0	4.0	6.0	1.0	1.0	5.0	5.0	0.0	2.0	2.0	2.0	4.0	5.0	6.0	5.0	3.0	1.0	4.0	3.0	5.0	7.0	4.0	2.0	3.0	3.0	3.0	1.0	6.0	8.0	4.0	5.0	5.0	27.0	5.0	47.0	1.0	7.0	13.0	3.0	8.0	5.0	5.0	8.0	6.0	5.0	4.0	0.0	4.0	3.0	2.0	3.0	1.0	0.0	0.0	2.0	0.0	2.0	3.0	2.0	0.0	3.0	1.0	4.0	2.0	1.0	3.0	1.0	4.0	1.0	0.0	2.0	1.0	1.0	2.0	4.0	1.0	2.0	2.0	2.0	0.0	0.0	0.0	2.0	1.0	0.0	1.0	2.0	0.0	1.0	2.0	0.0	1.0	1.0	5.0	0.0	3.0	2.0	5.0	3.0	1.0	3.0	3.0	2.0	2.0	2.0	3.0	5.0	0.0	2.0	4.0	1.0	3.0	4.0	2.0	7.0	2.0	9.0	8.0	4.0	1.0	4.0	1.0	2.0	1.0	4.0	4.0	5.0	0.0	1.0	0.0	6.0	2.0	4.0	6.0	0.0	1.0	2.0	4.0	1.0	1.0	2.0	10.0	6.0	1.0	0.0	1.0	2.0	1.0	5.0	2.0	2.0	4.0	4.0	5.0	5.0	2.0	4.0	2.0	3.0	21.0	28.0	21.0	12.0	20.0	10.0	23.005	19.0	24.0	20.0	59.198	16.0	19.0	11.0	34.0	20.0	41.0	16.0	13.0	24.0	20.0	9.0	24.001	23.002	20.0	25.0	11.0	22.0	12.008	27.0	19.0	25.0	31.0	16.003	20.0	10.0	29.0	8.0	18.0	13.0	22.0	12.0	14.0	10.0	11.0	15.0	12.001	22.0	16.0	5.0	5.0	8.0	8.0	12.0	10.0	1.0	8.0	16.0	7.0	15.0	4.0	7.0	25.0	17.0	4.0	4.0	13.0	16.0	8.0	7.0	18.0	6.0	3.0	0.0	1.0	1.0	0.0	0.0	12.0	0.0	16.0	32.0	12.0	12.0	16.0	24.0	15.0	10.0	25.0	29.0	21.0	19.018	3.0	9.0	6.0	2.0	2.0	6.0	4.0	2.0	3.0	5.0	11.0	3.0	11.0	11.0	8.0	3.0	13.0	12.0	13.0	3.0	4.0	3.0	10.0	14.0	9.0	13.0	12.0	3.0	9.0	15.0	18.0	6.0	54.0	43.0	49.0	21.0	34.0	25.0	15.0	27.0	19.0	41.0	40.0	46.0	30.0	22.0	38.0	42.0	40.0	28.0	25.0	53.0	33.0	37.0	17.0	19.0	3.0	0.0	4.0	4.0	10.0	1.0	12.0	13.0	2.0	4.0	3.0	5.0	9.0	5.0	4.0	9.0	7.0	11.0	11.0	4.0	6.0	16.0	9.0	6.0	15.0	2.0	4.0	27.0	15.0	14.0	17.0	16.0	30.0	27.0	17.0	33.0	24.0	18.0	37.0	45.0	25.0	48.0	29.0	26.0	38.0	19.0	43.0	46.0	11.0	39.0	51.0	21.0	13.0	11.0	40.0	3.0	47.0	7.0	1.0	7.0	15.0	1.0	21.0	4.0	20.0	5.0	21.0	7.0	2.0	5.0	18.0	3.0	7.0	25.0	26.0	2.0	7.0	30.0	2.0	15.0	12.0	4.0	13.0	6.0	8.0	6.0	3.0	8.0	8.0	6.0	4.0	8.0	8.0	5.0	8.0	6.0	3.0	6.0	2.0	19.0	10.0	3.0	10.0	5.0	1.0	1.0	0.0	1.0	0.0	1.0	2.0	1.0	0.0	1.0	0.0	1.0	9.0	14.0	13.0	15.0	19.0	12.0	14.0	10.0	4.0	11.0	2.0	0.0	10.0	6.0	3.0	22.0	10.0	15.0	18.0	8.0	7.0	10.0	12.0	14.0	3.0	2.0	4.0	3.0	4.0	4.0	6.0	4.0	1.0	2.0	5.0	3.0	0.0	2.0	1.0	3.0	3.0	0.0	2.0	0.0	1.0	0.0	2.0	3.0	4.0	6.0	5.0	4.0	9.0	3.0	11.0	5.0	9.0	12.0	4.0	12.0	12.0	5.0	1.0	4.0	4.0	5.0	5.0	5.0	4.0	7.0	3.0	2.0	3.0	4.0	1.0	5.0	2.0	1.0	1.0	1.0	3.0	2.0	4.0	3.0	1.0	2.0	4.0	2.0	3.0	10.0	14.0	12.0	14.0	11.0	6.0	6.0	8.0	14.0	10.0	16.0	18.0	8.0	1.0	11.0	7.0	4.0	2.0	8.0	7.0	5.0	4.0	3.0	3.0	2.0	11.0	12.0	4.0	3.0	4.0	4.0	3.0	1.0	5.0	1.0	1.0	3.0	2.0	1.0	2.0	2.0	3.0	0.0	3.0	1.0	6.0	0.0	0.0	1.0	0.0	1.0	0.0	1.0	0.0	1.0	1.0	3.0	1.0	4.0	1.0	4.0	1.0	0.0	1.0	1.0	1.0	3.0	3.0	2.0	3.0	1.0	4.0	2.0	3.0	3.0	2.0	0.0
10553	ENSMUSG00000025809	Itgb1	10356.4	9757.49	10799.1	9075.8	9840.54	8622.8	10074.7	10403.5	9129.77	1314.27	23297.7	1276.16	6456.51	6300.94	6382.65	5046.87	6981.12	5845.81	5913.65	5411.99	4561.45	6093.8	6567.23	7472.05	6212.16	6594.98	6765.66	7403.34	5705.95	5781.31	6522.22	6143.93	5238.41	6393.15	5856.39	5409.94	4870.11	5693.36	6384.13	274.001	6740.64	4995.09	5786.89	5174.33	6569.37	6388.03	6437.73	5354.81	6081.73	7160.09	6463.41	6347.54	5819.34	8710.86	7433.13	5140.11	7283.52	4439.47	8353.1	5641.61	4838.68	4835.64	5457.65	6778.34	6530.76	5612.82	5236.73	6445.93	6022.1	7326.55	6499.61	6626.21	3183.01	6203.91	5853.23	7303.31	5813.44	6313.45	4892.44	6198.07	7287.62	5419.01	5463.09	6526.47	6166.02	6726.59	6016.37	4042.79	6721.39	5608.75	8800.42	8696.68	8073.7	9540.0	5791.31	8501.26	8756.73	7747.05	10455.1	9582.62	9104.35	6843.0	8312.02	8234.29	8699.92	8021.32	9679.39	7433.36	9137.12	8489.0	8989.92	6050.7	9756.47	9132.11	8648.97	8208.75	8906.79	9719.89	8892.47	8549.63	8569.02	9814.97	7396.37	8832.43	8299.99	7844.71	8546.48	6581.99	7473.18	9693.38	8122.04	8027.13	8135.35	7407.25	5903.86	6652.38	10036.4	3902.01	2928.0	5466.38	6514.27	3041.07	2978.36	3716.48	3153.28	3713.84	4932.91	5574.84	4292.65	6295.03	5250.32	4175.17	4607.32	5004.17	6229.83	4288.23	6379.39	4735.27	1185.0	2592.16	3326.02	2763.74	648.029	4279.74	4138.47	1309.79	3411.32	3263.05	3993.46	3364.16	4678.39	5926.26	5198.45	5271.53	7828.29	7644.39	6026.85	6728.33	6761.73	5969.22	5663.71	5856.24	3517.0	3736.0	1430.0	2893.0	2587.0	3845.0	4228.0	3027.0	3443.0	3789.0	2581.0	3210.0	2427.0	3563.0	3501.0	3623.0	2913.0	3462.0	4886.0	2692.0	3765.0	3367.0	4516.0	3477.0	437.0	443.0	411.0	447.0	500.0	512.0	551.0	560.0	633.0	501.0	393.0	468.0	493.0	427.0	577.0	589.0	596.0	387.0	1913.0	2631.0	2412.0	2049.0	3188.0	3494.0	3403.0	2613.0	3317.0	2354.0	3426.0	2702.0	4117.0	3635.0	2940.0	3457.0	3319.0	3132.0	2644.0	7551.12	5026.19	4412.27	7029.01	7426.58	8859.01	6241.26	10280.5	5244.44	6605.61	7611.16	7736.69	8997.27	9678.8	7367.48	5473.62	7595.68	2036.17	2014.22	1823.95	2509.74	1518.01	1882.08	2457.52	2257.46	1555.83	2019.05	1963.32	2311.49	2329.37	2457.24	1500.08	1754.29	1951.36	4909.0	4063.0	5186.0	4429.0	5515.0	4898.0	5018.0	3516.0	4625.0	3797.0	4720.0	4288.0	4454.0	4111.0	4231.0	4095.0	5662.0	4975.0	4208.0	4058.0	3813.0	3815.0	3821.0	4324.0	4675.0	5397.0	4234.0	4023.0	4912.0	4741.0	4710.0	4769.0	2030.0	1384.0	1774.0	1638.0	2292.0	2125.0	2450.0	1886.0	1967.0	1738.0	1726.0	1582.0	1390.59	1430.19	1760.65	1371.04	1352.75	1153.11	1500.12	1133.48	981.833	1879.15	1844.12	1816.18	1585.34	1588.31	1870.47	1657.74	1140.03	1549.72	1369.33	1453.6	1313.27	1599.96	1789.62	1631.44	1830.0	1903.0	2397.0	2190.0	1775.0	1819.0	2304.0	1875.0	2381.0	2887.0	1726.0	1931.0	2225.0	4319.0	2028.0	2903.0	1849.0	1632.0	15747.0	16583.0	16575.0	16752.0	15315.0	14586.0	15857.0	16274.0	20396.0	13453.0	16408.0	16472.0	5397.13	5858.75	4529.83	5178.19	5341.59	5256.44	4467.12	5649.71	5863.73	4252.01	4842.36	6452.78	4769.61	3523.93	4183.6	5687.37	7865.54	3338.91	5640.26	7018.94	5363.99	3761.45	4463.27	5950.88	3548.7	4951.66	4860.77	5002.49	5353.61	4710.13	4661.26	4078.8	5872.58	7438.92	5544.15	3053.12	5453.75	4588.43	4397.87	3797.51	5238.56	3947.41	4034.3	3653.56	5520.39	4774.55	4298.98	4362.21	530.0	837.0	499.0	725.0	548.0	903.0	973.0	647.0	634.0	947.0	424.0	709.0	603.0	674.0	775.0	1018.0	576.0	751.0	697.0	669.0	573.0	326.0	650.0	598.0	835.0	687.0	775.0	787.001	599.0	756.0	1897.44	680.0	7842.45	8145.74	9001.57	7529.61	8994.23	9467.68	8671.5	9384.42	9642.33	8435.54	9250.16	8404.91	6026.04	5823.3	5692.63	4121.02	5213.27	6623.69	5637.01	6274.0	4630.44	5830.1	9234.19	4974.5	6943.73	6450.45	10431.1	6492.7	7635.5	7687.21	6929.15	5507.52	4251.28	8112.9	4157.66	6812.35	6299.7	8023.63	5967.18	8570.51	7700.91	9424.9	8933.63	7749.31	24229.1	18605.1	22688.3	12419.1	20952.6	16050.1	9849.95	22115.8	13497.5	15990.4	19809.7	15792.1	17200.3	14636.3	19407.2	19886.6	17863.5	14233.6	19413.1	22822.7	13111.6	18649.0	14558.4	12100.6	3081.0	4599.62	5055.99	2700.09	2667.06	6047.12	4757.43	7363.36	3590.01	5669.64	5175.08	5674.74	5721.13	6101.14	11108.0	7916.07	7780.97	6680.31	7553.47	5987.15	7193.96	6275.0	8516.34	5241.0	6214.0	9188.17	5985.5	6283.0	6713.09	6059.0	10135.2	7026.27	8835.48	8821.27	6776.97	7879.66	7582.0	8918.0	12980.5	7913.67	8708.76	11495.2	6325.92	10317.5	11297.6	11353.8	7813.95	12955.1	6722.06	10647.9	11189.8	10856.6	7449.0	10074.7	6435.0	3600.47	3376.04	5076.93	4466.02	2544.95	3520.62	4168.91	3009.89	5798.15	3231.4	3438.28	2396.21	3981.8	4953.37	4121.44	2798.8	5460.45	10186.9	3473.0	3668.83	4031.17	3490.01	3720.04	4476.4	2625.85	4258.0	5833.0	4454.0	4696.0	5122.0	3499.0	4306.0	6554.0	4610.0	5063.0	4728.0	5464.0	4093.0	7288.0	4058.0	4685.0	5113.0	5138.0	5429.0	7615.0	6472.0	6473.0	5877.0	7063.0	3351.0	5252.0	5309.0	4058.0	4639.0	1971.0	3188.0	2368.0	4171.0	4833.0	4528.0	2601.0	10551.0	8983.0	9474.0	10183.0	7430.0	9265.0	8411.0	9041.0	8136.0	7953.0	7442.0	0.0	8664.0	8256.0	7133.0	9175.0	9819.0	10560.0	9829.0	9405.0	9659.0	12339.0	6912.0	10991.0	737.0	1909.0	1847.0	2524.0	1769.0	2071.0	2637.0	2215.0	2051.0	1879.0	2278.0	1915.0	2626.0	3577.0	2393.0	3534.0	2847.0	6263.0	3350.0	4811.0	2179.0	3501.0	3143.0	6945.12	8433.32	7106.43	7346.37	7862.54	8397.35	7342.0	6820.0	6085.0	8352.0	5821.0	6784.0	6914.0	5459.0	8208.0	7915.0	6808.0	7800.0	4896.0	7277.0	4593.0	7182.0	6196.0	8029.0	416.0	492.0	401.0	233.0	578.0	238.0	357.0	447.0	221.0	432.0	418.0	405.0	460.0	580.0	258.0	510.0	310.0	359.0	4536.0	3566.0	3030.0	3791.0	4057.0	4019.0	4081.0	3643.0	2459.0	3755.0	4235.0	1430.0	7514.82	4495.31	5310.23	6807.0	6646.0	5421.87	6600.98	5714.06	4990.07	7014.87	7012.67	4760.01	5024.25	5742.23	5423.07	7212.11	5038.11	4992.69	1851.47	2227.55	1537.37	2642.05	1627.0	1818.93	2085.76	1900.98	1429.56	1887.77	1805.22	1428.0	1913.8	2057.44	1765.0	2235.31	1973.78	3907.0	2465.0	3753.0	2982.0	4650.0	3874.0	2988.0	2377.0	2776.0	2657.0	2409.0	1705.0	2522.0	1864.0	2865.0	2109.0	1968.0	2123.0	2500.0	1996.0	1958.0	2247.0	2156.0	2357.0	2873.0	2107.0	2002.0	2589.0	2077.0	2404.0
10554	ENSMUSG00000037375	Hhat	70.001	79.0	69.003	53.117	44.006	43.0	40.0	91.033	86.022	9.0	105.0	6.0	68.02	52.07	50.029	47.156	43.009	54.01	58.146	56.015	47.117	61.101	44.057	62.098	53.026	30.095	61.051	48.021	47.024	75.187	64.105	46.065	61.144	53.244	33.01	62.24	32.004	59.03	69.01	10.016	48.02	53.004	35.062	62.047	26.024	53.029	66.213	54.004	65.034	69.066	49.097	72.023	65.032	64.179	70.135	36.009	78.037	29.008	79.004	45.0	62.094	43.028	71.018	60.043	46.038	47.022	49.057	54.124	51.03	70.069	17.049	60.048	49.007	36.013	71.025	53.018	50.024	46.038	33.025	79.014	56.123	60.025	43.178	56.018	37.033	42.033	63.046	48.091	55.033	40.001	83.0	85.0	46.0	56.999	34.001	51.0	57.001	52.0	54.0	32.001	54.999	42.0	76.0	62.0	47.0	61.0	48.0	69.0	43.0	20.0	51.0	33.0	42.0	66.0	79.0	54.0	67.0	49.0	76.0	48.0	24.0	47.0	40.0	58.0	88.0	63.0	65.0	58.0	41.0	73.001	68.0	54.0	65.001	37.0	31.0	28.0	42.0	19.0	13.0	8.0	32.0	18.0	20.0	22.0	22.002	29.0	30.0	27.0	26.042	53.0	14.0	23.0	26.0	17.0	20.0	14.0	29.0	24.0	22.0	46.0	22.0	22.0	30.0	28.003	15.0	31.0	15.0	16.999	22.0	37.0	31.0	21.0	30.0	24.0	33.0	40.001	26.0	24.001	39.0	32.002	27.0	20.0	28.069	26.092	11.002	9.005	19.101	24.027	23.041	28.073	15.111	31.123	22.087	27.014	18.026	24.001	23.014	14.007	21.031	46.087	45.202	25.028	11.079	32.012	15.0	19.035	0.0	1.042	3.0	2.0	0.0	3.077	1.116	0.0	7.0	0.0	1.106	2.0	4.0	1.0	9.347	5.132	5.0	1.0	8.0	14.0	12.0	17.024	13.009	16.002	25.011	13.011	14.0	11.002	21.0	11.005	28.005	22.0	8.003	19.004	13.0	17.008	9.0	56.0	25.0	37.0	37.0	36.0	51.0	39.0	67.0	35.0	36.0	58.0	42.0	29.0	34.0	36.0	42.0	55.0	16.0	6.0	17.0	8.0	12.0	11.0	8.0	7.0	6.0	7.0	13.0	15.0	7.0	10.0	7.0	12.0	7.0	19.059	15.114	18.088	11.024	14.061	21.123	22.078	21.231	24.1	14.132	21.209	13.096	16.106	20.145	17.114	12.046	25.195	24.172	24.187	15.135	14.047	24.12	11.033	20.081	19.176	19.079	20.079	14.049	19.063	30.163	22.059	25.069	19.0	9.0	13.0	19.0	16.0	15.0	12.0	13.0	21.0	11.0	16.0	10.0	6.0	7.0	9.0	6.0	9.0	4.0	13.0	3.0	11.0	2.0	24.038	8.0	10.0	2.0	13.047	10.0	1.0	10.0	10.0	7.0	9.0	5.0	15.0	5.029	8.774	10.504	10.0	13.218	11.629	25.086	17.912	27.061	18.571	18.694	14.383	12.598	9.79	33.452	14.054	7.648	10.957	13.03	123.934	100.999	128.004	122.988	102.975	78.0	72.0	148.0	146.945	95.952	99.0	76.0	40.0	27.0	39.009	36.0	32.0	37.0	28.0	42.0	41.0	23.0	48.0	52.001	35.0	36.0	37.0	37.0	59.0	21.0	30.001	48.001	48.0	31.0	42.0	41.0	29.0	38.0	40.0	36.0	46.0	44.0	36.0	36.0	38.0	45.001	41.0	21.0	38.0	37.0	27.0	20.0	33.0	38.0	37.0	26.0	50.0	44.0	30.0	33.0	4.0	3.0	3.0	3.0	3.0	1.0	7.0	3.0	5.0	4.0	4.0	3.0	0.0	1.0	5.0	2.0	4.0	0.0	3.0	1.0	0.0	0.0	2.0	2.0	5.0	7.0	12.0	17.0	5.0	6.0	17.0	15.0	82.007	54.0	61.0	56.0	62.0	99.0	61.0	64.0	45.0	72.0	40.0	59.003	50.001	26.0	21.0	20.0	17.0	41.001	20.0	40.0	50.999	48.0	47.0	62.001	59.0	39.0	54.0	38.0	46.001	44.999	48.0	33.0	67.0	21.0	32.0	30.0	24.0	71.0	50.0	33.0	25.0	93.999	82.0	51.0	187.0	143.98	159.001	97.0	162.0	153.975	90.0	157.0	84.0	120.971	138.0	152.001	86.0	98.0	143.0	126.0	175.0	93.0	191.0	151.967	71.0	132.001	100.0	83.001	15.0	25.002	25.0	24.0	20.0	17.0	44.0	63.0	21.0	51.0	80.0	33.0	64.001	57.0	27.0	32.003	35.0	63.0	45.0	53.0	54.0	84.189	53.0	49.0	52.0	31.005	29.0	64.0	73.001	55.0	102.009	68.0	116.999	124.0	93.0	94.0	94.0	117.0	119.0	102.0	98.0	127.0	114.999	133.001	106.0	62.0	94.0	155.0	92.0	100.0	79.0	86.0	96.0	145.0	63.0	7.0	14.0	18.0	24.0	23.156	21.0	29.0	24.0	11.0	21.0	11.0	16.0	10.0	21.0	22.0	15.0	9.0	20.0	16.0	17.0	12.0	16.0	15.0	5.0	16.001	25.0	31.0	30.0	27.0	20.001	16.0	28.0	30.0	20.0	25.0	15.0	27.0	31.0	34.0	35.0	20.0	12.0	24.0	34.018	55.004	40.0	35.015	44.0	36.009	7.009	25.065	35.082	17.014	25.037	14.036	10.023	9.033	28.085	20.039	24.015	20.061	64.0	70.0	44.0	50.948	46.0	53.0	33.0	61.0	49.0	57.0	38.999	0.0	47.0	52.0	51.0	43.0	36.0	78.0	44.0	66.0	55.0	72.001	36.0	58.976	3.0	6.001	6.0	16.003	10.0	15.0	14.003	18.0	8.002	15.001	12.0	12.0	3.0	13.002	3.0	18.341	14.007	20.014	3.011	16.02	11.016	15.011	8.0	61.002	82.0	60.0	69.0	65.0	45.0	39.0	32.0	32.004	41.0	32.0	22.0	39.0	21.0	34.0	55.0	24.0	47.0	23.0	40.0	23.0	31.0	42.0	38.0	0.0	7.149	4.0	0.0	0.0	0.0	0.0	3.0	0.0	2.0	2.093	1.108	1.04	3.0	0.0	1.0	1.0	0.0	26.025	20.022	25.0	31.018	20.027	24.0	21.022	14.013	29.0	13.005	25.0	9.011	52.0	26.0	32.0	56.0	37.0	18.0	40.0	40.0	32.0	64.0	40.0	39.0	50.0	41.0	30.0	51.0	36.0	37.0	13.0	7.0	14.0	13.0	10.0	6.0	10.0	11.0	7.0	14.0	11.0	6.0	11.0	16.0	10.0	11.0	6.0	18.0	9.0	31.0	21.0	11.0	17.0	6.005	5.011	9.002	13.024	5.003	4.003	8.007	5.005	11.009	7.014	6.002	6.0	9.008	5.015	12.052	2.0	6.01	10.029	5.012	6.008	4.01	4.006	6.017	7.0
10555	ENSMUSG00000048502	Duxbl1	3.0	1.0	1.0	0.0	0.0	0.0	0.0	0.0	0.0	0.0	1.0	0.0	2.376	1.0	2.0	1.0	0.0	3.0	2.0	0.0	2.0	1.0	3.0	3.0	0.0	1.0	6.0	0.0	1.0	0.0	1.0	2.0	2.0	0.0	2.0	0.0	0.0	2.474	2.0	0.0	0.0	2.0	2.0	4.0	7.0	0.0	0.0	0.0	3.0	1.0	0.0	3.0	1.0	1.0	5.0	2.0	0.0	1.0	5.0	1.0	3.653	1.0	4.0	1.0	0.0	0.0	1.0	1.0	0.0	7.0	4.0	2.0	1.0	0.0	2.0	3.0	4.0	0.0	1.0	1.0	1.0	0.0	1.0	3.0	4.0	0.0	0.0	3.0	5.0	2.0	2.0	2.0	3.0	1.0	0.0	1.0	0.0	0.0	0.0	0.0	0.0	0.0	0.0	4.0	5.0	1.0	2.0	0.0	0.0	0.0	1.0	0.0	0.0	1.0	0.0	0.0	5.0	1.0	1.0	0.0	1.0	0.0	0.0	3.0	0.0	1.0	0.0	2.0	0.0	1.0	0.0	2.0	1.0	0.0	0.0	2.0	1.0	1.137	0.0	0.0	0.0	0.0	0.0	3.0	0.0	0.0	0.0	2.0	3.0	0.0	4.0	1.0	0.0	0.0	0.0	0.0	0.0	0.0	0.0	0.0	1.0	0.0	0.0	0.0	0.0	0.0	0.0	0.0	0.0	0.0	0.0	0.0	0.0	2.0	2.0	1.0	4.0	1.0	2.0	1.0	0.0	0.0	0.0	0.0	0.0	0.0	0.0	0.0	0.0	0.0	0.0	2.0	0.0	1.0	0.0	0.0	1.0	0.0	0.0	0.0	0.0	0.0	0.0	1.0	0.0	0.0	0.0	0.0	0.0	0.0	0.0	0.0	0.0	0.0	0.0	0.0	0.0	0.0	0.0	1.0	0.0	0.0	0.0	0.0	0.0	0.0	0.0	0.0	0.0	1.0	0.0	0.0	0.0	0.0	0.0	2.0	0.0	1.0	0.0	0.0	1.0	1.0	0.0	3.0	4.0	1.0	1.0	1.0	9.828	0.0	4.649	2.0	0.0	1.0	0.0	2.0	2.0	2.0	1.0	4.0	0.0	0.0	0.0	3.0	0.0	0.0	0.0	0.0	0.0	0.0	1.0	0.0	0.0	1.0	2.0	0.0	1.0	1.0	0.0	0.0	1.0	2.0	1.0	2.0	0.0	0.0	1.0	0.0	0.0	0.0	0.0	2.0	0.0	1.0	1.0	0.0	0.0	0.0	0.0	0.0	0.0	2.0	4.0	0.0	1.0	1.0	0.0	4.0	1.0	0.0	0.0	0.0	0.0	0.0	0.0	0.0	0.0	0.0	0.0	0.0	0.0	0.0	0.0	0.0	0.0	0.0	0.0	0.0	0.0	0.0	0.0	0.0	0.0	0.0	0.0	0.0	0.0	0.0	0.0	0.0	0.0	0.0	0.0	0.0	0.0	0.0	0.0	0.0	0.0	1.0	0.0	0.0	0.0	0.0	1.0	0.0	0.0	0.0	0.0	0.0	0.0	0.0	2.0	0.0	1.0	0.0	1.0	0.0	2.0	1.0	1.0	1.582	0.0	1.5	0.0	2.0	1.0	1.0	0.0	2.0	3.0	2.0	2.0	0.0	2.0	2.0	0.0	0.0	1.0	3.0	0.0	3.0	0.0	0.0	1.0	1.0	1.0	3.0	3.0	1.139	3.0	2.0	2.0	0.0	0.0	1.0	4.0	0.0	0.0	1.0	1.0	1.0	1.0	2.0	0.0	0.0	2.0	2.0	3.0	2.0	3.0	2.0	0.0	0.0	0.0	0.0	0.0	0.0	0.0	0.0	0.0	0.0	0.0	0.0	0.0	0.0	0.0	0.0	0.0	0.0	0.0	0.0	0.0	0.0	0.0	0.0	0.0	0.0	1.0	1.0	0.0	0.0	1.0	0.0	0.0	1.0	0.0	0.0	3.0	3.0	0.0	1.0	4.0	0.0	1.0	2.0	4.0	1.0	3.0	2.0	2.0	0.0	4.0	2.0	3.766	2.0	0.0	0.0	0.0	1.0	1.0	2.0	0.0	1.0	0.0	3.0	0.0	0.0	1.0	0.0	0.0	2.0	0.0	2.0	0.0	0.0	2.0	2.0	3.0	1.0	1.0	0.0	0.0	0.0	1.0	1.0	1.0	1.0	1.0	3.0	1.0	0.0	2.0	2.0	0.0	3.0	0.0	0.0	1.0	0.0	1.0	0.0	1.0	1.0	3.0	0.0	0.0	0.0	1.0	4.0	1.0	2.0	0.0	2.0	2.0	1.0	1.0	0.0	2.0	0.0	2.0	0.0	1.0	0.0	3.0	3.0	0.0	1.0	1.0	0.0	1.0	0.0	0.0	2.0	1.0	0.0	0.0	2.0	0.0	0.0	0.0	2.0	2.0	1.0	5.0	2.0	0.0	0.0	0.0	0.0	1.0	0.0	0.0	4.0	0.0	2.0	0.0	3.0	1.0	1.0	2.0	1.0	2.0	1.0	2.0	0.0	0.0	4.0	0.0	2.0	0.0	0.0	0.0	0.0	0.0	4.0	0.0	1.0	2.0	0.0	1.0	1.0	0.0	0.0	0.0	2.0	0.0	1.0	0.0	3.0	0.0	4.0	1.0	1.0	4.0	1.0	0.0	1.0	2.0	2.0	0.0	0.0	3.0	2.0	0.0	1.0	6.5	0.0	1.0	0.0	0.0	0.5	0.0	0.0	0.0	0.0	1.0	0.0	0.0	5.0	0.0	0.0	0.0	2.0	0.0	0.0	1.0	3.0	3.0	4.0	0.0	1.0	3.0	1.129	1.0	0.0	0.0	1.0	1.0	0.0	2.0	2.0	1.0	0.0	0.0	0.0	0.0	0.0	1.0	0.0	0.0	2.0	0.0	0.0	0.0	2.0	1.0	0.0	0.0	1.0	0.0	0.0	0.0	1.0	0.0	0.0	1.0	2.0	1.0	4.0	3.0	0.0	0.0	4.0	1.0	0.0	0.0	2.0	2.0	0.0	0.0	1.0	2.0	0.0	0.0	1.0	4.0	1.0	1.0	1.0	0.0	0.0	0.0	0.0	0.0	0.0	0.0	0.0	0.0	0.0	0.0	0.0	0.0	0.0	0.0	0.0	0.0	0.0	0.0	1.0	0.0	1.0	1.0	1.0	0.0	1.0	0.0	0.0	1.0	0.0	5.0	1.0	1.0	7.0	1.0	3.0	1.0	0.0	3.0	1.0	3.0	1.0	0.0	0.0	1.0	2.0	1.0	0.0	5.0	0.0	0.0	0.0	0.0	0.0	1.0	0.0	0.0	0.0	0.0	0.0	1.0	1.0	0.0	1.0	0.0	0.0	0.0	1.0	0.0	2.0	0.0	0.0	0.0	1.0	1.0	0.0	0.0	1.0	0.0	0.0	0.0	0.0	1.0	1.0	0.0	0.0	0.0	1.0	2.0	0.0	0.0	0.5	0.0	0.0	1.0
10556	ENSMUSG00000095200	Ighv1-7	0.0	1.0	0.0	0.0	2.0	1.0	0.0	2.0	3.0	0.0	0.0	0.0	0.0	1.0	2.0	4.129	1.0	0.0	0.0	3.0	0.0	1.0	0.0	0.0	3.0	2.621	0.0	1.0	0.0	1.995	1.285	0.0	2.0	0.0	3.0	0.0	0.0	4.0	3.0	0.0	0.0	1.0	0.0	0.0	2.539	0.0	0.0	2.0	0.0	1.361	2.0	1.513	1.0	6.204	0.0	0.0	1.0	0.0	0.0	0.0	0.0	0.0	0.0	0.0	0.0	0.0	1.0	0.0	0.0	2.742	2.0	2.0	0.0	0.0	0.0	0.0	2.0	0.0	1.0	0.0	0.0	3.0	0.0	0.0	3.0	1.0	2.0	1.0	0.0	0.0	0.0	2.0	0.0	0.0	0.0	1.0	1.0	1.0	0.0	3.821	2.0	1.0	2.0	0.0	2.504	3.0	0.0	1.0	0.0	0.0	2.0	0.0	1.0	2.0	1.0	0.0	0.0	0.0	0.0	1.0	0.0	0.0	1.0	3.0	0.0	1.0	2.0	0.0	2.0	1.0	0.0	1.0	2.0	1.0	1.0	1.0	0.0	1.0	1.0	0.0	1.0	0.0	0.0	0.0	0.0	0.0	0.0	1.0	0.0	0.0	8.0	0.0	0.0	0.0	1.0	3.0	0.0	0.0	0.0	0.0	1.5	0.0	1.498	3.229	2.303	0.0	0.0	4.5	5.751	0.0	17.0	0.0	1.0	5.0	2.0	3.0	0.0	1.0	20.0	0.0	0.0	0.0	1.0	0.0	0.0	0.0	0.0	0.0	0.0	0.0	0.0	0.0	1.0	0.0	0.0	0.0	0.0	0.0	0.0	0.0	0.0	0.0	0.0	0.0	0.0	0.0	0.0	0.0	0.0	0.0	0.0	0.0	0.0	0.0	0.0	0.0	0.0	0.0	0.0	0.0	0.0	0.0	0.0	0.0	0.0	0.0	0.0	0.0	0.0	0.0	0.0	0.0	0.0	0.0	0.0	0.0	0.0	0.0	0.0	0.0	0.0	0.0	0.0	1.0	0.0	0.0	0.0	0.0	0.0	0.0	4.293	0.0	2.0	2.0	0.0	0.0	4.0	1.0	0.0	0.0	0.0	0.0	0.0	0.0	0.0	1.0	0.0	0.0	0.0	0.0	0.0	0.0	1.0	0.0	0.0	0.0	0.0	0.0	0.0	0.0	0.0	0.0	0.0	4.0	0.0	2.0	0.5	0.0	0.0	0.0	0.0	1.0	0.0	0.0	3.0	0.0	0.0	0.0	0.0	0.5	0.0	0.0	0.0	0.0	0.0	0.0	0.0	0.0	0.0	0.5	0.0	0.0	0.0	1.0	0.0	1.0	0.0	0.0	0.0	0.0	1.0	1.0	0.0	0.0	1.0	0.0	1.0	0.0	2.0	1.0	1.0	0.0	0.0	1.0	1.0	4.0	2.0	0.0	0.0	0.0	0.0	0.0	0.0	2.0	1.0	0.0	0.0	0.0	0.0	0.0	0.0	0.0	0.0	0.0	1.0	0.0	0.0	2.0	0.0	0.0	0.0	0.0	0.0	8.726	3.844	6.502	9.576	8.302	0.0	2.0	10.544	12.862	2.0	1.0	8.957	2.0	1.0	0.0	2.0	1.0	2.0	0.0	0.0	1.0	0.0	0.0	3.0	0.0	1.0	0.0	0.0	2.0	0.0	0.0	1.0	1.0	0.0	0.0	0.0	1.0	0.0	0.0	0.0	0.0	2.0	0.0	1.0	1.0	1.0	0.0	0.0	0.0	1.0	1.0	0.0	0.0	0.0	1.0	0.0	0.0	0.5	0.5	0.0	0.0	0.0	0.0	0.0	0.0	0.0	0.0	0.0	0.0	0.0	0.0	0.0	0.0	0.0	0.0	0.0	0.0	0.0	0.0	0.0	0.0	0.0	0.0	0.0	0.0	0.0	0.0	1.0	0.0	1.0	0.0	0.0	0.0	0.0	0.0	0.0	0.0	0.0	0.0	2.0	1.0	1.0	0.0	1.0	1.0	0.0	0.0	0.0	0.0	0.5	0.0	1.0	0.0	1.0	0.0	0.0	0.0	3.0	3.0	1.0	0.0	0.0	0.0	0.0	0.0	3.0	1.0	0.0	0.0	5.0	0.0	1.0	0.0	2.0	2.0	2.0	15.5	4.0	3.299	3.0	8.0	3.5	4.0	11.749	11.0	6.0	6.61	3.821	7.765	11.617	8.0	11.0	7.809	12.0	15.0	8.026	4.697	2.0	7.0	0.0	0.0	0.0	0.0	0.0	0.0	0.0	3.0	0.0	0.0	0.0	0.0	2.0	0.0	0.0	0.0	0.0	1.0	0.0	0.0	0.0	0.0	0.0	0.0	0.0	1.0	0.0	0.0	1.0	3.0	0.0	5.0	1.0	8.0	1.0	0.0	1.0	2.0	2.0	9.0	1.0	7.0	2.0	0.0	5.0	0.0	1.0	0.0	6.0	0.0	0.0	7.0	3.0	9.0	1.0	0.0	0.0	0.0	2.0	2.0	1.0	1.0	0.0	1.0	0.0	0.0	0.0	0.0	1.0	1.0	0.0	24.451	0.0	0.0	2.0	2.0	11.1	2.0	2.0	1.0	0.0	0.0	0.0	0.0	0.0	0.0	0.0	0.0	1.0	0.0	0.0	0.0	0.0	0.0	1.0	0.0	0.0	1.0	1.0	0.0	0.0	3.0	0.0	0.0	0.5	0.0	0.0	0.0	0.0	0.0	0.0	1.0	1.0	0.0	0.0	2.0	0.0	1.0	1.267	4.0	0.0	2.0	2.0	0.0	0.0	0.0	0.0	2.0	0.0	1.0	1.0	1.0	2.0	3.0	0.0	3.818	0.0	4.0	1.0	1.0	3.0	0.0	0.0	0.0	0.0	0.0	0.0	0.0	0.0	0.0	0.0	0.0	0.0	0.0	1.0	0.0	0.0	0.0	0.0	0.5	0.0	0.0	1.0	0.0	1.0	0.0	1.0	2.023	0.0	0.0	0.0	0.0	0.0	0.0	0.0	0.0	0.0	0.0	0.0	0.0	1.0	0.0	0.0	0.0	0.0	0.0	0.0	5.0	0.0	0.0	0.0	0.0	0.0	0.0	0.0	0.0	0.0	0.0	0.0	0.0	0.0	0.0	0.0	0.0	0.0	0.0	0.0	0.0	0.0	0.0	0.0	0.0	0.0	3.0	0.0	0.0	4.0	0.0	0.0	3.0	0.0	0.0	1.0	0.0	2.0	0.0	0.0	0.0	2.0	3.0	0.0	5.0	0.0	0.0	6.0	0.0	0.0	0.0	1.0	0.0	0.0	0.0	0.0	1.0	0.0	0.0	0.0	0.0	0.0	0.0	3.0	2.0	0.0	0.0	1.0	2.0	0.0	0.0	1.0	0.0	0.0	1.0	0.0	0.0	1.0	0.5	0.0	1.0	0.0	0.0	0.0	3.0	0.0	0.5	1.0	2.359	2.997	0.0	0.0	0.549	1.5	4.0	0.5
10557	ENSMUST00000180499		0.0	0.0	0.0	0.0	0.0	0.0	0.0	0.0	0.0	0.0	0.0	0.0	0.0	0.0	0.0	0.0	0.0	0.0	0.0	0.0	0.0	0.0	0.0	0.0	0.0	0.0	0.0	0.0	0.0	0.0	0.0	0.0	0.0	0.0	0.0	0.0	0.0	0.0	0.0	0.0	0.0	0.0	0.0	0.0	0.0	0.0	0.0	0.0	0.0	0.0	0.0	0.0	0.0	0.0	0.0	0.0	0.0	0.0	0.0	0.0	0.0	0.0	0.0	0.0	0.0	0.0	0.0	0.0	0.0	0.0	0.0	0.0	0.0	0.0	0.0	0.0	0.0	0.0	0.0	0.0	0.0	0.0	0.0	0.0	0.0	0.0	0.0	0.0	0.0	0.0	0.0	0.0	0.0	0.0	0.0	0.0	0.0	0.0	0.0	0.0	0.0	0.0	0.0	0.0	0.0	0.0	0.0	0.0	0.0	0.0	0.0	0.0	0.0	0.0	0.0	0.0	0.0	0.0	0.0	0.0	0.0	0.0	0.0	0.0	0.0	0.0	0.0	0.0	0.0	0.0	0.0	0.0	0.0	0.0	0.0	0.0	0.0	0.0	0.0	0.0	0.0	0.0	0.0	0.0	0.0	0.0	0.0	0.0	0.0	0.0	0.0	0.0	0.0	0.0	0.0	0.0	0.0	0.0	0.0	0.0	0.0	0.0	0.0	0.0	0.0	0.0	0.0	0.0	0.0	0.0	0.0	0.0	0.0	0.0	0.0	0.0	0.0	0.0	0.0	0.0	0.0	0.0	0.0	0.0	0.0	0.0	0.0	0.0	0.0	0.0	0.0	0.0	0.0	0.0	0.0	0.0	0.0	0.0	0.0	0.0	0.0	0.0	0.0	0.0	0.0	0.0	0.0	0.0	0.0	0.0	0.0	0.0	0.0	0.0	0.0	0.0	0.0	0.0	0.0	0.0	0.0	0.0	0.0	0.0	0.0	0.0	0.0	0.0	0.0	0.0	0.0	0.0	0.0	0.0	0.0	0.0	0.0	0.0	0.0	0.0	0.0	0.0	0.0	0.0	0.0	0.0	0.0	0.0	0.0	0.0	0.0	0.0	0.0	0.0	0.0	0.0	0.0	0.0	0.0	0.0	0.0	0.0	0.0	0.0	0.0	0.0	0.0	0.0	0.0	0.0	0.0	0.0	0.0	0.0	0.0	0.0	0.0	0.0	0.0	0.0	0.0	0.0	0.0	0.0	0.0	0.0	0.0	0.0	0.0	0.0	0.0	0.0	0.0	0.0	0.0	0.0	0.0	0.0	0.0	0.0	0.0	0.0	0.0	0.0	0.0	0.0	0.0	0.0	0.0	0.0	0.0	0.0	0.0	0.0	0.0	0.0	0.0	0.0	0.0	0.0	0.0	0.0	0.0	0.0	0.0	0.0	0.0	0.0	0.0	0.0	0.0	0.0	0.0	0.0	0.0	0.0	0.0	0.0	0.0	0.0	0.0	0.0	0.0	0.0	0.0	0.0	0.0	0.0	0.0	0.0	0.0	0.0	0.0	0.0	0.0	0.0	0.0	0.0	0.0	0.0	0.0	0.0	0.0	0.0	0.0	0.0	0.0	0.0	0.0	0.0	0.0	0.0	0.0	0.0	0.0	0.0	0.0	0.0	0.0	0.0	0.0	0.0	0.0	0.0	0.0	0.0	0.0	0.0	0.0	0.0	0.0	0.0	0.0	0.0	0.0	0.0	0.0	0.0	0.0	0.0	0.0	0.0	0.0	0.0	0.0	0.0	0.0	0.0	0.0	0.0	0.0	0.0	0.0	0.0	0.0	0.0	0.0	0.0	0.0	0.0	0.0	0.0	0.0	0.0	0.0	0.0	0.0	0.0	0.0	0.0	0.0	0.0	0.0	0.0	0.0	0.0	0.0	0.0	0.0	0.0	0.0	0.0	0.0	0.0	0.0	0.0	0.0	0.0	0.0	0.0	0.0	0.0	0.0	0.0	0.0	0.0	0.0	0.0	0.0	0.0	0.0	0.0	0.0	0.0	0.0	0.0	0.0	0.0	0.0	0.0	0.0	0.0	0.0	0.0	0.0	0.0	0.0	0.0	0.0	0.0	0.0	0.0	0.0	0.0	0.0	0.0	0.0	0.0	0.0	0.0	0.0	0.0	0.0	0.0	0.0	0.0	0.0	0.0	0.0	0.0	0.0	0.0	0.0	0.0	0.0	0.0	0.0	0.0	0.0	0.0	0.0	0.0	0.0	0.0	0.0	0.0	0.0	0.0	0.0	0.0	0.0	0.0	0.0	0.0	0.0	0.0	0.0	0.0	0.0	0.0	0.0	0.0	0.0	0.0	0.0	0.0	0.0	0.0	0.0	0.0	0.0	0.0	0.0	0.0	0.0	0.0	0.0	0.0	0.0	0.0	0.0	0.0	0.0	0.0	0.0	0.0	0.0	0.0	0.0	0.0	0.0	0.0	0.0	0.0	0.0	0.0	0.0	0.0	0.0	0.0	0.0	0.0	0.0	0.0	0.0	0.0	0.0	0.0	0.0	0.0	0.0	0.0	0.0	0.0	0.0	0.0	0.0	0.0	0.0	0.0	0.0	0.0	0.0	0.0	0.0	0.0	0.0	0.0	0.0	0.0	0.0	0.0	0.0	0.0	0.0	0.0	0.0	0.0	0.0	0.0	0.0	0.0	0.0	0.0	0.0	0.0	0.0	0.0	0.0	0.0	0.0	0.0	0.0	0.0	0.0	0.0	0.0	0.0	0.0	0.0	0.0	0.0	0.0	0.0	0.0	0.0	0.0	0.0	0.0	0.0	0.0	0.0	0.0	0.0	0.0	0.0	0.0	0.0	0.0	0.0	0.0	0.0	0.0	0.0	0.0	0.0	0.0	0.0	0.0	0.0	0.0	0.0	0.0	0.0	0.0	0.0	0.0	0.0	0.0	0.0	0.0	0.0	0.0	0.0	0.0	0.0	0.0	0.0	0.0	0.0	0.0	0.0	0.0	0.0	0.0	0.0	0.0	0.0	0.0	0.0	0.0	0.0	0.0	0.0	0.0	0.0	0.0	0.0	0.0	0.0	0.0	0.0	0.0	0.0	0.0	0.0	0.0	0.0	0.0	0.0	0.0	0.0	0.0	0.0	0.0	0.0	0.0	0.0	0.0	0.0	0.0	0.0	0.0	0.0	0.0	0.0	0.0	0.0	0.0	0.0	0.0	0.0	0.0	0.0	0.0	0.0	0.0	0.0	0.0	0.0	0.0	0.0	0.0	0.0	0.0	0.0	0.0	0.0	0.0	0.0	0.0	0.0	0.0	0.0	0.0	0.0	0.0	0.0	0.0	0.0	0.0	0.0	0.0	0.0	0.0	0.0	0.0	0.0	0.0	0.0	0.0	0.0	0.0	0.0	0.0	0.0	0.0	0.0	0.0	0.0	0.0	0.0	0.0	0.0	0.0	0.0	0.0	0.0	0.0	0.0	0.0	0.0	0.0	0.0	0.0	0.0	0.0	0.0	1.0	0.0	0.0	0.0	0.0	0.0	0.0
10558	ENSMUSG00000088422	Gm22553	0.0	0.0	0.0	0.0	0.0	0.0	0.0	0.0	0.0	0.0	0.0	0.0	0.0	0.0	0.0	0.0	0.0	0.0	0.0	0.0	0.0	0.0	0.0	0.0	0.0	0.0	0.0	0.0	0.0	0.0	0.0	0.0	0.0	0.0	0.0	0.0	0.0	0.0	0.0	0.0	0.0	0.0	0.0	0.0	0.0	0.0	0.0	0.0	0.0	0.0	0.0	0.0	0.0	0.0	0.0	0.0	0.0	0.0	0.0	0.0	0.0	0.0	0.0	0.0	0.0	0.0	0.0	0.0	0.0	0.0	0.0	0.0	0.0	0.0	0.0	0.0	0.0	0.0	0.0	0.0	0.0	0.0	0.0	0.0	0.0	0.0	0.0	0.0	0.0	0.0	0.0	0.0	0.0	0.0	0.0	0.0	0.0	0.0	0.0	0.0	0.0	0.0	0.0	0.0	0.0	0.0	0.0	0.0	0.0	0.0	0.0	0.0	0.0	0.0	0.0	0.0	0.0	0.0	0.0	0.0	0.0	0.0	0.0	0.0	0.0	0.0	0.0	0.0	0.0	0.0	0.0	0.0	0.0	0.0	0.0	0.0	0.0	0.0	0.0	0.0	0.0	0.0	0.0	0.0	0.0	0.0	0.0	0.0	0.0	0.0	0.0	0.0	0.0	0.0	0.0	0.0	0.0	0.0	0.0	0.0	0.0	0.0	0.0	0.0	0.0	0.0	0.0	0.0	0.0	0.0	0.0	0.0	0.0	0.0	0.0	0.0	0.0	0.0	0.0	0.0	0.0	0.0	0.0	0.0	0.0	0.0	0.0	0.0	0.0	0.0	0.0	0.0	0.0	0.0	0.0	0.0	0.0	0.0	0.0	0.0	0.0	0.0	0.0	0.0	0.0	0.0	0.0	0.0	0.0	0.0	0.0	0.0	0.0	0.0	0.0	0.0	0.0	0.0	0.0	0.0	0.0	0.0	0.0	0.0	0.0	0.0	0.0	0.0	0.0	0.0	0.0	0.0	0.0	0.0	0.0	0.0	0.0	0.0	0.0	0.0	0.0	0.0	0.0	0.0	0.0	0.0	0.0	0.0	0.0	0.0	0.0	0.0	0.0	0.0	0.0	0.0	0.0	0.0	0.0	0.0	0.0	0.0	0.0	0.0	0.0	0.0	0.0	0.0	0.0	0.0	0.0	0.0	0.0	0.0	0.0	0.0	0.0	0.0	0.0	0.0	0.0	0.0	0.0	0.0	0.0	0.0	0.0	0.0	0.0	0.0	0.0	0.0	0.0	0.0	0.0	0.0	0.0	0.0	0.0	0.0	0.0	0.0	0.0	0.0	0.0	0.0	0.0	0.0	0.0	0.0	0.0	0.0	0.0	0.0	0.0	0.0	0.0	0.0	0.0	0.0	0.0	0.0	0.0	0.0	0.0	0.0	0.0	0.0	0.0	0.0	0.0	0.0	0.0	0.0	0.0	0.0	0.0	0.0	0.0	0.0	0.0	0.0	0.0	0.0	0.0	0.0	0.0	0.0	0.0	0.0	0.0	0.0	0.0	0.0	0.0	0.0	0.0	0.0	0.0	0.0	0.0	0.0	0.0	0.0	0.0	0.0	0.0	0.0	0.0	0.0	0.0	0.0	0.0	0.0	0.0	0.0	0.0	0.0	0.0	0.0	0.0	0.0	0.0	0.0	0.0	0.0	0.0	0.0	0.0	0.0	0.0	0.0	0.0	0.0	0.0	0.0	0.0	0.0	0.0	0.0	0.0	0.0	0.0	0.0	0.0	0.0	0.0	0.0	0.0	0.0	0.0	0.0	0.0	0.0	0.0	0.0	0.0	0.0	0.0	0.0	0.0	0.0	0.0	0.0	0.0	0.0	0.0	0.0	0.0	0.0	0.0	0.0	0.0	0.0	0.0	0.0	0.0	0.0	0.0	0.0	0.0	0.0	0.0	0.0	0.0	0.0	0.0	0.0	0.0	0.0	0.0	0.0	0.0	0.0	0.0	0.0	0.0	0.0	0.0	0.0	0.0	0.0	0.0	0.0	0.0	0.0	0.0	0.0	0.0	0.0	0.0	0.0	0.0	0.0	0.0	0.0	0.0	0.0	0.0	0.0	0.0	0.0	0.0	0.0	0.0	0.0	0.0	0.0	0.0	0.0	0.0	0.0	0.0	0.0	0.0	0.0	0.0	0.0	0.0	0.0	0.0	0.0	0.0	0.0	0.0	0.0	0.0	0.0	0.0	0.0	0.0	0.0	0.0	0.0	0.0	0.0	0.0	0.0	0.0	0.0	0.0	0.0	0.0	0.0	0.0	0.0	0.0	0.0	0.0	0.0	0.0	0.0	0.0	0.0	0.0	0.0	0.0	0.0	0.0	0.0	0.0	0.0	0.0	0.0	0.0	0.0	0.0	0.0	0.0	0.0	0.0	0.0	0.0	0.0	0.0	0.0	0.0	0.0	0.0	0.0	0.0	0.0	0.0	0.0	0.0	0.0	0.0	0.0	0.0	0.0	0.0	0.0	0.0	0.0	0.0	0.0	0.0	0.0	0.0	0.0	0.0	0.0	0.0	0.0	0.0	0.0	0.0	0.0	0.0	0.0	0.0	0.0	0.0	0.0	0.0	0.0	0.0	0.0	0.0	0.0	0.0	0.0	0.0	0.0	0.0	0.0	0.0	0.0	0.0	0.0	0.0	0.0	0.0	0.0	0.0	0.0	0.0	0.0	0.0	0.0	0.0	0.0	0.0	0.0	0.0	0.0	0.0	0.0	0.0	0.0	0.0	0.0	0.0	0.0	0.0	0.0	0.0	0.0	0.0	0.0	0.0	0.0	0.0	0.0	0.0	0.0	0.0	0.0	0.0	0.0	0.0	0.0	0.0	0.0	0.0	0.0	0.0	0.0	0.0	0.0	0.0	0.0	0.0	0.0	0.0	0.0	0.0	0.0	0.0	0.0	0.0	0.0	0.0	0.0	0.0	0.0	0.0	0.0	0.0	0.0	0.0	0.0	0.0	0.0	0.0	0.0	0.0	0.0	0.0	0.0	0.0	0.0	0.0	0.0	0.0	0.0	0.0	0.0	0.0	0.0	0.0	0.0	0.0	0.0	0.0	0.0	0.0	0.0	0.0	0.0	0.0	0.0	0.0	0.0	0.0	0.0	0.0	0.0	0.0	0.0	0.0	0.0	0.0	0.0	0.0	0.0	0.0	0.0	0.0	0.0	0.0	0.0	0.0	0.0	0.0	0.0	0.0	0.0	0.0	0.0	0.0	0.0	0.0	0.0	0.0	0.0	0.0	0.0	0.0	0.0	0.0	0.0	0.0	0.0	0.0	0.0	0.0	0.0	0.0	0.0	0.0	0.0	0.0	0.0	0.0	0.0	0.0	0.0	0.0	0.0	0.0	0.0	0.0	0.0	0.0	0.0	0.0	0.0	0.0	0.0	0.0	0.0	0.0	0.0	0.0	0.0	0.0	0.0	0.0	0.0	0.0	0.0	0.0	0.0	0.0	0.0	0.0	0.0	0.0	0.0	0.0	0.0	0.0	0.0	0.0
10559	ENSMUSG00000050440	Hamp	5852.97	8136.76	16339.5	18310.5	6229.56	14953.4	16898.9	6001.46	6679.48	1816.24	31918.4	1371.8	27358.5	42246.5	25811.5	25822.7	19154.9	15463.8	5128.84	8929.3	9548.3	17070.7	24233.3	44104.6	25633.5	32221.4	10704.3	22506.8	14716.6	16820.0	6693.64	30538.8	14753.3	11342.4	31094.7	12351.7	20900.8	5895.5	7376.35	1018.98	30490.0	20482.5	15085.9	15784.0	51516.8	19634.6	6954.62	15642.6	9495.5	17814.3	22034.8	15230.7	26893.3	29220.7	29797.5	33611.6	10988.6	38443.0	14163.5	14770.9	11144.6	15550.5	6682.91	27964.7	22710.7	29942.2	15670.7	29376.7	8024.51	20806.9	24538.5	20957.3	18602.9	3953.23	8222.44	36764.6	4461.46	20786.1	23756.3	8754.68	25259.5	14280.3	22125.2	14624.3	23317.0	23088.6	25162.4	29619.3	27873.2	3716.54	8019.92	8023.28	10396.7	4026.59	7455.84	8944.33	5742.67	2459.78	8169.11	2134.34	5985.47	10873.1	11873.8	7581.75	6249.46	4532.92	5914.04	6285.15	5856.06	7536.11	11304.6	6773.94	7880.45	4202.36	12053.0	13022.5	6043.56	6679.44	5689.46	1812.71	7733.35	8436.96	5906.4	6268.13	4238.38	2381.78	4313.87	4558.67	7350.95	7291.93	2035.71	3573.56	11935.3	5005.32	11100.0	10538.9	12729.0	16234.1	8784.8	9338.45	63418.8	9928.46	17163.9	16898.0	11633.1	23459.1	11203.3	3931.5	21249.7	9091.39	13053.6	9905.09	7552.97	13220.0	26671.0	4986.61	7472.78	7716.55	15140.2	5839.18	3118.08	5859.71	8535.09	3385.56	5892.87	5642.7	5750.56	7395.97	6533.19	3596.28	7248.17	16712.8	12503.2	15455.2	17509.1	4996.32	6570.37	6526.73	5694.35	7545.19	7461.19	17448.6	21187.4	12283.1	4928.89	26231.9	18269.4	23419.7	17513.3	10862.2	13198.8	29321.0	15659.8	14794.6	18395.3	4758.44	20213.5	20198.7	4120.16	7315.73	14647.7	8088.19	25896.6	11671.4	21127.8	9287.3	1716.91	2893.59	2038.06	2525.47	2278.23	3611.74	1583.79	1125.37	3245.96	1383.57	1713.52	2791.03	2344.48	1216.92	824.655	7668.95	4493.62	2262.09	5397.35	3177.61	3429.21	5069.54	7801.0	7899.89	7156.12	4589.65	14871.8	5493.1	10147.7	6030.27	10017.2	8923.41	6461.39	9141.71	6452.88	4131.9	7105.84	17776.1	14023.7	20336.3	13263.3	6120.61	12216.7	9130.08	47951.7	24954.4	6594.75	21240.6	32583.4	23811.1	20951.6	23282.9	10838.2	44574.4	13913.4	1967.68	6906.93	8671.37	9397.14	14960.5	7631.1	9290.32	15677.1	12335.1	6993.98	4421.02	6324.72	5475.96	6003.8	6032.39	6213.99	11080.9	6189.81	17257.9	4717.64	11150.8	11063.5	10146.7	10200.6	4447.39	10892.4	15218.1	7889.21	11764.2	6236.57	10231.9	8770.64	7628.03	18467.0	12911.0	7795.84	9704.66	6497.18	10702.1	8263.29	8893.38	7599.36	9508.56	14842.2	8645.64	16861.4	13399.5	10335.6	4289.44	2275.7	3071.5	951.047	5957.41	5089.13	3605.32	2977.57	2541.22	1498.83	5530.22	579.869	3130.91	7498.86	5274.0	5595.0	2949.86	13126.1	811.672	2528.97	1416.02	7915.2	210.024	8686.65	2133.23	6.0	5513.86	2046.42	3092.63	3199.81	2659.82	4687.43	7568.47	5046.11	1212.78	3124.61	2571.65	3618.78	8961.62	10508.6	9854.38	7085.23	5778.74	2737.86	5997.98	7679.2	1711.27	3761.94	4763.41	17588.3	1901.61	4183.14	5965.79	6665.22	7203.12	9948.16	5113.07	9888.42	7840.66	4484.94	5511.55	9977.61	10306.3	9422.69	8278.74	5912.41	17322.5	17967.6	19152.7	28021.9	19678.2	19333.1	20724.9	10597.2	16965.7	15098.1	3375.43	25822.4	34155.5	16419.3	14249.6	31441.6	24677.8	17792.3	24880.9	49356.2	29563.4	8299.84	25533.4	12336.6	18764.0	14279.2	19803.7	12510.7	23453.5	23632.7	20733.1	22517.6	17124.8	44667.3	23774.2	17426.9	14475.1	12565.4	9957.17	26634.4	17105.5	18986.2	18336.3	8834.69	17269.2	24520.5	13403.9	33250.3	8149.39	13072.2	6909.5	7658.28	15873.0	8787.03	15865.2	13222.6	11417.0	12689.3	7646.2	5753.7	10084.4	12107.1	13838.1	14008.1	14888.5	19512.1	11715.7	11837.9	17097.0	3315.27	13284.3	8831.36	20926.6	45504.7	22606.3	43229.8	47562.7	42040.3	48641.3	53699.6	15127.5	19406.5	13158.5	19834.2	13173.8	17850.7	17099.8	16849.3	12076.9	24741.0	22703.7	22451.8	6381.4	13386.0	14249.4	2926.83	5200.87	8917.74	15031.0	11230.2	3019.86	11597.9	9384.56	8065.19	1917.33	4002.21	10308.6	858.552	14788.5	13935.1	4211.71	6857.77	939.392	2087.55	3560.25	7761.74	9502.52	12488.6	9273.04	11049.9	9254.71	7382.98	7152.2	3615.43	44161.3	70385.4	21136.6	23378.0	65660.0	24453.8	17663.5	79777.5	27565.0	60839.7	52640.0	20303.7	69450.5	44694.9	22632.0	78816.1	19012.9	42094.3	40654.5	55371.7	69963.0	40142.6	53340.7	56515.7	25236.3	26537.4	29043.3	32065.3	30737.1	21528.0	54900.9	56050.9	14898.8	8965.21	6213.14	10152.7	10431.0	4783.86	9805.63	23663.5	10891.6	4600.95	7403.66	8065.56	14342.7	15218.9	11084.9	4308.51	14297.8	11673.5	11077.5	16510.8	20565.0	16766.8	16443.0	20738.3	32359.5	18308.7	12176.7	28119.5	15510.4	19272.8	16684.8	17452.3	19914.4	19866.0	15620.6	17674.3	31591.6	12527.2	6193.58	7691.5	17377.9	16851.5	29516.5	19052.2	13056.1	13181.7	16130.3	28053.5	67642.7	39043.5	32779.2	14727.1	34282.0	16664.0	34699.3	23624.4	36330.2	38961.1	19729.1	44557.9	20638.8	25474.5	11316.2	59642.5	80866.4	45731.7	37633.0	24015.1	60898.0	53522.1	40532.9	20748.3	18937.7	15896.0	24700.1	15061.6	9958.23	19988.5	18318.4	22744.3	28619.9	26442.4	18360.5	22529.2	27492.1	10897.2	34964.1	18378.9	24492.1	20814.0	15094.0	51924.4	33795.8	25110.9	13667.4	22841.8	3958.64	6415.28	1194.1	10240.0	7297.05	1981.07	3217.03	2776.9	6787.7	2846.71	1768.56	2359.38	16160.8	33615.4	15330.4	14582.8	13147.3	16375.4	32501.4	9232.43	4024.17	15719.4	14786.5	0.0	14551.7	8718.44	6999.4	21497.1	8415.06	19823.2	21601.9	24854.5	16550.7	32142.8	17512.0	12780.6	12872.6	10784.5	13474.4	3478.44	3424.94	16100.1	7566.82	14835.0	10494.1	4403.37	2083.69	9047.81	13520.1	11209.1	10174.3	4220.82	6553.01	2978.47	10438.9	10047.3	4235.2	11291.3	4911.79	13931.8	6421.41	12696.3	6833.33	5575.53	11638.0	9548.76	19556.7	20136.0	19348.5	4049.79	15966.6	14863.2	10964.6	7647.77	17364.7	10812.1	7834.78	3723.24	20446.9	11102.6	20922.3	19654.1	13238.7	2359.52	2425.22	1742.74	543.475	3788.13	752.281	1598.99	2201.21	2407.34	2025.38	2118.01	2672.57	2301.58	3220.13	1166.98	2517.89	810.311	2128.64	17283.9	19679.4	27232.6	21288.0	19979.9	18466.6	22455.7	32208.4	34255.7	27310.8	17643.8	36662.3	15864.9	16962.3	13370.5	18948.1	11447.7	22405.6	22749.7	8753.17	8860.72	31748.7	24744.6	8782.92	5169.12	14076.9	18900.1	28439.7	13805.5	19100.3	9268.42	9413.31	8634.95	2396.9	3807.24	6267.0	7277.05	7865.51	5473.3	6126.81	5176.09	3727.96	6393.99	6242.01	5414.36	7658.41	14991.9	1678.36	1908.11	691.067	2144.6	2943.05	4668.54	9423.31	5959.1	5286.9	7701.2	7951.73	7866.83	6442.06	8106.25	9084.88	5427.9	8262.54	6797.26	9713.82	12796.8	8534.99	6301.95	12845.2	11389.3	5449.03	10652.2	7737.25	11604.0	11352.0	11863.0
10560	ENSMUSG00000065448	Mir154	0.0	0.0	0.0	0.0	0.0	0.0	0.0	0.0	0.0	0.0	0.0	0.0	0.0	0.0	0.0	0.0	0.0	0.0	0.0	0.0	0.0	0.0	0.0	0.0	0.0	0.0	0.0	0.0	0.0	0.0	0.0	0.0	0.0	0.0	0.0	0.0	0.0	0.0	0.0	0.0	0.0	0.0	0.0	0.0	0.0	0.0	0.0	0.0	0.0	0.0	0.0	0.0	0.0	0.0	0.0	0.0	0.0	0.0	0.0	0.0	0.0	0.0	0.0	0.0	0.0	0.0	0.0	0.0	0.0	0.0	0.0	0.0	0.0	0.0	0.0	0.0	0.0	0.0	0.0	0.0	0.0	0.0	0.0	0.0	0.0	0.0	0.0	0.0	0.0	0.0	0.0	0.0	0.0	0.0	0.0	0.0	0.0	0.0	0.0	0.0	0.0	0.0	0.0	0.0	0.0	0.0	0.0	0.0	0.0	0.0	0.0	0.0	0.0	0.0	0.0	0.0	0.0	0.0	0.0	0.0	0.0	0.0	0.0	0.0	0.0	0.0	0.0	0.0	0.0	0.0	0.0	0.0	0.0	0.0	0.0	0.0	0.0	0.0	0.0	0.0	0.0	0.0	0.0	0.0	0.0	0.0	0.0	0.0	0.0	0.0	0.0	0.0	0.0	0.0	0.0	0.0	0.0	0.0	0.0	0.0	0.0	0.0	0.0	0.0	0.0	0.0	0.0	0.0	0.0	0.0	0.0	0.0	0.0	0.0	0.0	0.0	0.0	0.0	0.0	0.0	0.0	0.0	0.0	0.0	0.0	0.0	0.0	0.0	0.0	0.0	0.0	0.0	0.0	0.0	0.0	0.0	0.0	0.0	0.0	0.0	0.0	0.0	0.0	0.0	0.0	0.0	0.0	0.0	0.0	0.0	0.0	0.0	0.0	0.0	0.0	0.0	0.0	0.0	0.0	0.0	0.0	0.0	0.0	0.0	0.0	0.0	0.0	0.0	0.0	0.0	0.0	0.0	0.0	0.0	0.0	0.0	0.0	0.0	0.0	0.0	0.0	0.0	0.0	0.0	0.0	0.0	0.0	0.0	0.0	0.0	0.0	0.0	0.0	0.0	0.0	0.0	0.0	0.0	0.0	0.0	0.0	0.0	0.0	0.0	0.0	0.0	0.0	0.0	0.0	0.0	0.0	0.0	0.0	0.0	0.0	0.0	0.0	0.0	0.0	0.0	0.0	0.0	0.0	0.0	0.0	0.0	0.0	0.0	0.0	0.0	0.0	0.0	0.0	0.0	0.0	0.0	0.0	0.0	0.0	0.0	0.0	0.0	0.0	0.0	0.0	0.0	0.0	0.0	0.0	0.0	0.0	0.0	0.0	0.0	0.0	0.0	0.0	0.0	0.0	0.0	0.0	0.0	0.0	0.0	0.0	0.0	0.0	0.0	0.0	0.0	0.0	0.0	0.0	0.0	0.0	0.0	0.0	0.0	0.0	0.0	0.0	0.0	0.0	0.0	0.0	0.0	0.0	0.0	0.0	0.0	0.0	0.0	0.0	0.0	0.0	0.0	0.0	0.0	0.0	0.0	0.0	0.0	0.0	0.0	0.0	0.0	0.0	0.0	0.0	0.0	0.0	0.0	0.0	0.0	0.0	0.0	0.0	0.0	0.0	0.0	0.0	0.0	0.0	0.0	0.0	0.0	0.0	0.0	0.0	0.0	0.0	0.0	0.0	0.0	0.0	0.0	0.0	0.0	0.0	0.0	0.0	0.0	0.0	0.0	0.0	0.0	0.0	0.0	0.0	0.0	0.0	0.0	0.0	0.0	0.0	0.0	0.0	0.0	0.0	0.0	0.0	0.0	0.0	0.0	0.0	0.0	0.0	0.0	0.0	0.0	0.0	0.0	0.0	0.0	0.0	0.0	0.0	0.0	0.0	0.0	0.0	0.0	0.0	0.0	0.0	0.0	0.0	0.0	0.0	0.0	0.0	0.0	0.0	0.0	0.0	0.0	0.0	0.0	0.0	0.0	0.0	0.0	0.0	0.0	0.0	0.0	0.0	0.0	0.0	0.0	0.0	0.0	0.0	0.0	0.0	0.0	0.0	0.0	0.0	0.0	0.0	0.0	0.0	0.0	0.0	0.0	0.0	0.0	0.0	0.0	0.0	0.0	0.0	0.0	0.0	0.0	0.0	0.0	0.0	0.0	0.0	0.0	0.0	0.0	0.0	0.0	0.0	0.0	0.0	0.0	0.0	0.0	0.0	0.0	0.0	0.0	0.0	0.0	0.0	0.0	0.0	0.0	0.0	0.0	0.0	0.0	0.0	0.0	0.0	0.0	0.0	0.0	0.0	0.0	0.0	0.0	0.0	0.0	0.0	0.0	0.0	0.0	0.0	0.0	0.0	0.0	0.0	0.0	0.0	0.0	0.0	0.0	0.0	0.0	0.0	0.0	0.0	0.0	0.0	0.0	0.0	0.0	0.0	0.0	0.0	0.0	0.0	0.0	0.0	0.0	0.0	0.0	0.0	0.0	0.0	0.0	0.0	0.0	0.0	0.0	0.0	0.0	0.0	0.0	0.0	0.0	0.0	0.0	0.0	0.0	0.0	0.0	0.0	0.0	0.0	0.0	0.0	0.0	0.0	0.0	0.0	0.0	0.0	0.0	0.0	0.0	0.0	0.0	0.0	0.0	0.0	0.0	0.0	0.0	0.0	0.0	0.0	0.0	0.0	0.0	0.0	0.0	0.0	0.0	0.0	0.0	0.0	0.0	0.0	0.0	0.0	0.0	0.0	0.0	0.0	0.0	0.0	0.0	0.0	0.0	0.0	0.0	0.0	0.0	0.0	0.0	0.0	0.0	0.0	0.0	0.0	0.0	0.0	0.0	0.0	0.0	0.0	0.0	0.0	0.0	0.0	0.0	0.0	0.0	0.0	0.0	0.0	0.0	0.0	0.0	0.0	0.0	0.0	0.0	0.0	0.0	0.0	0.0	0.0	0.0	0.0	0.0	0.0	0.0	0.0	0.0	0.0	0.0	0.0	0.0	0.0	0.0	0.0	0.0	0.0	0.0	0.0	0.0	0.0	0.0	0.0	0.0	0.0	0.0	0.0	0.0	0.0	0.0	0.0	0.0	0.0	0.0	0.0	0.0	0.0	0.0	0.0	0.0	0.0	0.0	0.0	0.0	0.0	0.0	0.0	0.0	0.0	0.0	0.0	0.0	0.0	0.0	0.0	0.0	0.0	0.0	0.0	0.0	0.0	0.0	0.0	0.0	0.0	0.0	0.0	0.0	0.0	0.0	0.0	0.0	0.0	0.0	0.0	0.0	0.0	0.0	0.0	0.0	0.0	0.0	0.0	0.0	0.0	0.0	0.0	0.0	0.0	0.0	0.0	0.0	0.0	0.0	0.0	0.0	0.0	0.0	0.0	0.0	0.0	0.0	0.0	0.0	0.0	0.0	0.0	0.0	0.0	0.0	0.0	0.0	0.0	0.0	0.0	0.0	0.0	0.0	0.0	0.0	0.0	0.0	0.0	0.0	0.0	0.0	0.0
10561	ENSMUSG00000094605	Gm25873	0.0	0.0	0.0	0.0	2.0	0.0	0.0	0.0	0.0	0.0	0.0	0.0	0.0	0.0	0.0	0.0	0.0	0.0	0.0	0.0	0.0	0.0	0.0	0.0	0.0	0.0	0.0	0.0	0.0	0.0	1.0	0.0	0.0	0.0	0.0	0.0	0.0	1.0	0.0	0.0	0.0	0.0	0.0	1.0	0.0	0.0	0.0	0.0	0.0	0.0	0.0	0.0	0.0	0.0	0.0	0.0	0.0	0.0	0.0	0.0	0.0	0.0	0.0	0.0	0.0	0.0	0.0	0.0	0.0	0.0	0.0	0.0	0.0	0.0	0.0	0.0	0.0	1.0	0.0	0.0	0.0	0.0	0.0	0.0	1.0	0.0	0.0	1.0	0.0	0.0	0.0	0.0	0.0	1.0	0.0	0.0	0.0	0.0	0.0	0.0	0.0	0.0	0.0	0.0	0.0	0.0	0.0	0.0	0.0	0.0	0.0	1.0	0.0	0.0	0.0	0.0	0.0	0.0	0.0	0.0	0.0	0.0	0.0	0.0	0.0	0.0	0.0	0.0	0.0	0.0	0.0	0.0	0.0	0.0	0.0	0.0	0.0	0.0	0.0	0.0	0.0	0.0	0.0	0.0	0.0	0.0	0.0	0.0	0.0	0.0	0.0	0.0	0.0	0.0	0.0	0.0	0.0	0.0	0.0	0.0	0.0	0.0	0.0	0.0	0.0	0.0	0.0	0.0	0.0	0.0	0.0	0.0	0.0	0.0	0.0	0.0	0.0	0.0	0.0	0.0	0.0	0.0	0.0	0.0	0.0	0.0	0.0	3.0	0.0	0.0	0.0	0.0	0.0	0.0	0.0	0.0	0.0	0.0	0.0	0.0	0.0	0.0	0.0	0.0	0.0	0.0	0.0	0.0	0.0	0.0	0.0	0.0	0.0	0.0	0.0	0.0	0.0	0.0	0.0	0.0	0.0	0.0	0.0	0.0	0.0	0.0	0.0	0.0	0.0	0.0	0.0	0.0	0.0	0.0	0.0	0.0	0.0	0.0	0.0	0.0	0.0	0.0	0.0	0.0	0.0	0.0	0.0	0.0	0.0	0.0	0.0	0.0	0.0	0.0	0.0	0.0	0.0	0.0	0.0	0.0	0.0	0.0	0.0	0.0	0.0	0.0	0.0	0.0	0.0	0.0	0.0	0.0	0.0	0.0	0.0	0.0	0.0	0.0	0.0	0.0	0.0	2.0	0.0	0.0	0.0	0.0	0.0	0.0	0.0	1.0	0.0	0.0	0.0	0.0	0.0	0.0	0.0	0.0	0.0	0.0	0.0	0.0	0.0	0.0	1.0	1.0	0.0	0.0	0.0	0.0	0.0	0.0	0.0	0.0	0.0	0.0	0.0	0.0	0.0	0.0	0.0	0.0	0.0	0.0	0.0	0.0	0.0	0.0	0.0	0.0	0.0	0.0	0.0	0.0	0.0	0.0	0.0	0.0	0.0	0.0	0.0	0.0	0.0	0.0	0.0	1.0	0.0	0.0	0.0	0.0	0.0	0.0	0.0	0.0	0.0	0.0	0.0	0.0	0.0	0.0	0.0	0.0	0.0	0.0	1.0	1.0	0.0	0.0	0.0	0.0	0.0	0.0	0.0	0.0	0.0	0.0	0.0	0.0	0.0	0.0	0.0	0.0	0.0	1.0	0.0	0.0	0.0	0.0	0.0	0.0	0.0	0.0	0.0	0.0	0.0	0.0	0.0	0.0	0.0	0.0	0.0	0.0	0.0	0.0	0.0	0.0	0.0	0.0	0.0	0.0	0.0	0.0	0.0	0.0	0.0	0.0	0.0	0.0	0.0	0.0	0.0	0.0	0.0	0.0	1.0	0.0	1.0	0.0	0.0	0.0	2.0	0.0	1.0	0.0	1.0	3.0	0.0	0.0	0.0	0.0	1.0	0.0	0.0	1.0	1.0	2.0	2.0	0.0	0.0	0.0	0.0	0.0	0.0	0.0	0.0	0.0	0.0	0.0	0.0	0.0	0.0	0.0	0.0	0.0	0.0	0.0	0.0	0.0	0.0	0.0	0.0	0.0	0.0	0.0	0.0	0.0	0.0	0.0	0.0	0.0	0.0	0.0	0.0	0.0	0.0	0.0	0.0	0.0	0.0	0.0	0.0	0.0	0.0	0.0	0.0	0.0	0.0	0.0	0.0	0.0	0.0	0.0	0.0	0.0	0.0	0.0	0.0	0.0	0.0	0.0	0.0	0.0	0.0	0.0	0.0	0.0	0.0	0.0	0.0	0.0	0.0	0.0	0.0	0.0	0.0	0.0	0.0	0.0	0.0	0.0	0.0	0.0	0.0	2.0	1.0	2.0	1.0	1.0	2.0	1.0	0.0	1.0	1.0	0.0	0.0	0.0	3.0	1.0	0.0	2.0	0.0	0.0	0.0	0.0	0.0	0.0	0.0	0.0	0.0	0.0	0.0	0.0	0.0	0.0	0.0	0.0	0.0	0.0	0.0	0.0	0.0	0.0	0.0	0.0	0.0	0.0	0.0	0.0	0.0	0.0	0.0	0.0	0.0	0.0	0.0	0.0	0.0	0.0	0.0	0.0	0.0	0.0	0.0	0.0	0.0	0.0	0.0	0.0	0.0	0.0	0.0	0.0	0.0	0.0	0.0	0.0	0.0	0.0	0.0	0.0	0.0	0.0	0.0	0.0	0.0	0.0	0.0	0.0	0.0	0.0	0.0	0.0	0.0	0.0	0.0	0.0	0.0	0.0	1.0	0.0	0.0	1.0	0.0	0.0	0.0	1.0	2.0	0.0	0.0	0.0	0.0	0.0	0.0	0.0	0.0	0.0	0.0	0.0	0.0	0.0	0.0	0.0	0.0	0.0	0.0	0.0	0.0	0.0	0.0	0.0	0.0	0.0	0.0	0.0	0.0	0.0	0.0	0.0	0.0	0.0	0.0	0.0	0.0	0.0	0.0	0.0	0.0	0.0	0.0	0.0	0.0	0.0	0.0	0.0	0.0	0.0	0.0	0.0	1.0	0.0	0.0	0.0	0.0	0.0	0.0	0.0	0.0	0.0	0.0	0.0	0.0	0.0	0.0	0.0	0.0	0.0	0.0	0.0	0.0	0.0	0.0	0.0	0.0	0.0	0.0	0.0	0.0	0.0	0.0	0.0	0.0	0.0	0.0	0.0	0.0	0.0	0.0	0.0	0.0	0.0	0.0	0.0	0.0	0.0	0.0	0.0	0.0	0.0	0.0	0.0	0.0	0.0	0.0	0.0	0.0	0.0	0.0	0.0	0.0	0.0	0.0	0.0	0.0	0.0	0.0	0.0	0.0	0.0	0.0	0.0	0.0	0.0	0.0	0.0	0.0	0.0	0.0	0.0	0.0	0.0	0.0	0.0	0.0	0.0	0.0	0.0	0.0	0.0	0.0	0.0	0.0	0.0	0.0	0.0	0.0	0.0	0.0	0.0	0.0	0.0	0.0	1.0	0.0	0.0	0.0	0.0	0.0	0.0	0.0	0.0	0.0	0.0	0.0	0.0	0.0
10562	ENSMUSG00000107499	Ccdc142	5.655	6.258	12.303	16.508	4.645	16.911	11.212	3.469	12.031	0.0	19.135	0.0	3.542	4.92	2.544	7.292	11.968	12.462	2.085	9.931	5.926	1.321	10.505	5.552	11.665	4.764	4.944	7.023	1.298	14.464	3.781	7.82	2.092	5.827	4.825	7.282	7.399	4.164	6.107	0.0	2.479	1.248	2.25	5.217	11.48	6.953	6.09	5.545	2.554	9.209	1.1	4.181	9.156	6.044	6.457	3.776	5.778	1.0	15.734	3.348	7.641	7.277	11.334	2.243	2.423	6.713	5.086	8.973	7.539	6.497	2.7	0.0	7.824	3.3	11.195	7.605	7.191	2.96	6.647	6.099	10.124	0.0	5.213	1.024	10.048	5.826	5.408	7.068	9.075	0.0	8.728	7.984	11.312	11.575	3.62	10.069	3.963	5.225	32.357	5.904	8.126	2.657	10.372	4.411	10.653	6.86	14.015	10.171	8.286	13.182	16.035	4.212	4.057	11.479	9.59	13.934	10.914	13.965	7.546	4.873	10.247	16.544	3.143	3.918	10.339	8.53	8.029	9.291	6.189	17.734	15.08	6.383	6.129	3.147	6.828	7.948	11.712	10.027	3.365	0.0	5.067	5.037	5.465	2.736	2.111	1.338	1.395	3.732	1.183	3.242	1.153	2.172	2.203	0.0	2.39	11.9	5.526	4.77	4.933	1.063	2.0	1.364	1.081	1.05	0.0	2.108	1.0	1.0	1.0	1.177	2.512	2.895	4.367	4.49	11.36	2.396	6.36	3.637	7.731	6.88	3.791	2.648	2.334	5.0	0.0	0.0	4.181	19.913	0.0	2.156	0.0	0.0	0.0	11.322	4.313	3.812	3.084	2.099	40.88	5.416	3.006	1.036	0.0	3.51	8.742	2.26	0.0	0.0	0.0	0.0	0.0	0.0	0.0	0.0	0.0	0.0	0.0	0.0	0.0	0.0	0.0	0.0	0.0	0.0	1.014	0.0	0.0	0.0	3.282	0.0	2.208	0.0	1.008	2.0	2.017	0.0	1.063	1.091	1.0	2.314	0.0	0.0	0.0	5.088	0.0	5.173	4.98	10.07	11.049	12.069	15.661	9.92	6.261	8.28	12.681	7.504	9.039	3.943	8.123	11.579	0.0	3.009	0.0	2.167	3.286	2.248	2.249	5.219	3.135	1.349	1.205	2.324	0.0	1.163	0.0	1.091	0.0	0.0	1.0	0.0	1.0	3.205	1.0	0.0	0.0	0.0	1.01	1.0	0.0	0.0	0.0	0.0	1.001	2.102	0.0	1.0	0.0	0.0	0.0	3.077	1.001	0.0	0.0	1.076	0.0	0.0	0.0	1.639	0.0	0.0	2.302	0.0	2.0	2.36	1.019	0.0	0.0	0.0	1.243	2.002	0.0	1.646	1.141	2.559	0.0	0.0	0.0	0.0	0.0	1.324	3.527	1.277	4.969	2.579	0.0	5.302	0.0	5.114	1.276	1.373	1.251	1.0	7.448	0.0	0.0	1.338	2.521	1.601	0.0	1.146	2.486	0.0	0.0	1.132	7.049	0.0	0.0	1.157	5.374	0.0	2.038	0.0	2.21	7.044	4.032	15.035	11.037	5.0	8.001	2.032	10.11	17.001	10.026	6.223	6.064	5.47	7.002	7.862	6.364	7.894	5.208	4.708	11.245	8.215	3.699	0.0	6.277	0.0	2.228	7.41	2.381	6.089	5.258	3.218	5.375	4.0	0.0	6.847	4.4	4.329	2.523	11.054	6.902	7.081	2.395	6.845	5.111	4.569	11.522	8.697	3.363	2.448	6.013	0.0	4.783	3.621	6.611	8.646	5.029	9.38	4.414	6.172	1.163	0.0	0.0	0.0	0.0	0.0	0.0	0.0	0.0	0.0	0.0	0.0	0.0	0.0	0.0	0.0	0.0	0.0	0.0	0.0	0.0	0.0	0.0	0.0	0.0	0.0	0.0	0.0	0.0	0.0	1.081	0.0	0.0	14.423	11.465	3.405	4.482	13.738	2.378	9.16	3.332	4.399	9.414	4.038	6.936	5.714	7.834	3.53	9.96	1.269	8.786	7.87	4.22	1.374	9.855	10.521	13.374	26.833	7.563	14.152	10.028	12.781	8.52	5.424	4.194	7.975	8.953	10.64	8.319	8.048	130.307	7.276	2.356	7.543	14.069	13.617	6.338	19.941	13.894	9.051	2.482	9.188	6.141	4.622	21.83	6.203	6.57	11.879	15.368	6.383	8.081	6.541	6.987	16.627	10.871	5.94	14.69	5.412	5.47	5.763	3.89	3.471	2.561	1.217	1.1	3.172	3.235	3.412	2.224	2.218	1.102	3.292	1.316	10.833	28.327	4.44	4.331	6.608	3.356	1.083	5.818	4.0	8.674	6.0	1.137	3.243	6.47	1.0	0.0	4.032	3.055	0.0	4.0	1.001	5.11	9.0	1.014	0.0	4.0	8.052	3.0	3.042	5.0	28.895	1.047	4.072	2.041	2.0	10.0	2.0	1.005	4.0	4.068	9.0	6.104	5.154	3.0	2.063	6.267	3.651	5.775	5.595	5.797	4.272	3.486	4.147	1.073	5.493	11.198	7.234	1.07	5.758	1.052	10.073	12.599	2.964	3.28	3.529	8.58	4.764	11.468	2.135	0.0	1.017	1.021	3.288	0.0	3.029	0.0	2.063	3.017	1.0	2.078	1.026	2.011	1.0	1.0	3.047	3.263	12.612	13.736	5.156	10.817	7.754	1.057	1.0	0.0	0.0	1.0	0.0	0.0	2.19	0.0	3.0	1.001	1.046	1.0	9.673	5.387	12.628	6.599	2.588	3.675	6.299	7.004	5.315	5.465	8.261	0.0	8.376	2.683	2.71	10.942	12.576	6.17	8.451	10.123	7.828	10.629	5.896	3.241	0.0	2.085	1.054	1.084	1.0	0.0	1.007	0.0	0.0	2.0	0.0	1.237	0.0	0.0	0.0	2.001	0.0	0.0	0.0	0.0	0.0	1.001	0.0	7.791	10.017	10.727	4.585	4.539	4.0	2.177	9.507	6.08	11.19	4.615	1.005	2.001	8.025	3.048	13.244	3.04	1.048	5.151	11.307	2.001	4.013	6.222	1.015	0.0	0.0	0.0	0.0	0.0	0.0	0.0	0.0	0.0	0.0	0.0	0.0	0.0	0.0	0.0	0.0	0.0	0.0	1.036	0.0	0.0	0.0	1.001	0.0	0.0	0.0	0.0	0.0	0.0	0.0	6.594	9.191	8.736	2.244	5.362	6.019	10.032	3.925	4.803	10.337	11.793	7.073	8.62	5.142	13.078	6.233	3.984	6.029	6.783	3.016	5.419	3.729	2.178	1.276	6.577	4.694	1.332	4.42	1.0	2.316	5.213	7.528	3.31	0.0	4.76	2.0	1.0	6.0	4.0	2.01	0.0	0.0	0.0	0.0	0.0	1.0	0.0	0.0	0.0	0.0	0.0	1.267	2.0	0.0	0.0	0.0	0.0	0.0	0.0	0.0	1.071	0.0	0.0	0.0	0.0
10563	ENSMUSG00000055095	Spink6	0.0	0.0	0.0	0.0	0.0	0.0	0.0	0.0	0.0	0.0	0.0	0.0	0.0	0.0	0.0	0.0	0.0	0.0	0.0	0.0	0.0	0.0	0.0	0.0	0.0	0.0	0.0	0.0	0.0	0.0	0.0	0.0	0.0	0.0	0.0	0.0	0.0	0.0	0.0	0.0	0.0	0.0	0.0	0.0	0.0	0.0	0.0	0.0	0.0	0.0	0.0	0.0	0.0	0.0	0.0	0.0	0.0	0.0	0.0	0.0	0.0	0.0	0.0	0.0	0.0	0.0	0.0	0.0	0.0	0.0	0.0	0.0	0.0	0.0	0.0	0.0	0.0	0.0	0.0	0.0	0.0	0.0	0.0	0.0	0.0	0.0	0.0	0.0	0.0	0.0	0.0	0.0	0.0	0.0	0.0	0.0	0.0	0.0	0.0	0.0	0.0	0.0	0.0	0.0	0.0	0.0	0.0	0.0	0.0	0.0	0.0	0.0	0.0	0.0	0.0	0.0	0.0	0.0	0.0	0.0	0.0	0.0	0.0	0.0	0.0	0.0	0.0	0.0	0.0	0.0	0.0	0.0	0.0	0.0	0.0	0.0	0.0	0.0	0.0	0.0	0.0	0.0	0.0	0.0	0.0	0.0	0.0	0.0	0.0	0.0	0.0	0.0	0.0	0.0	0.0	0.0	0.0	0.0	0.0	0.0	0.0	0.0	0.0	0.0	0.0	0.0	0.0	0.0	0.0	0.0	0.0	0.0	0.0	0.0	0.0	0.0	0.0	0.0	0.0	0.0	0.0	0.0	0.0	0.0	0.0	0.0	0.0	0.0	0.0	0.0	0.0	0.0	0.0	0.0	0.0	0.0	0.0	0.0	0.0	0.0	0.0	0.0	0.0	0.0	0.0	0.0	0.0	0.0	0.0	0.0	0.0	0.0	0.0	0.0	0.0	0.0	0.0	0.0	0.0	0.0	0.0	0.0	0.0	0.0	0.0	0.0	0.0	0.0	0.0	0.0	0.0	0.0	0.0	0.0	0.0	0.0	0.0	0.0	0.0	0.0	0.0	0.0	0.0	0.0	0.0	0.0	0.0	0.0	0.0	0.0	0.0	0.0	0.0	0.0	0.0	0.0	0.0	0.0	0.0	0.0	0.0	0.0	0.0	0.0	0.0	0.0	0.0	0.0	0.0	0.0	0.0	0.0	0.0	0.0	0.0	0.0	0.0	0.0	0.0	0.0	0.0	0.0	0.0	0.0	0.0	0.0	0.0	0.0	0.0	0.0	0.0	0.0	0.0	0.0	0.0	0.0	0.0	0.0	0.0	0.0	0.0	0.0	0.0	0.0	0.0	0.0	0.0	0.0	0.0	0.0	0.0	0.0	0.0	0.0	6.0	0.0	2.0	1.0	0.0	0.0	0.0	0.0	0.0	0.0	0.0	0.0	0.0	0.0	0.0	0.0	0.0	0.0	0.0	0.0	0.0	0.0	0.0	0.0	0.0	0.0	0.0	0.0	0.0	0.0	0.0	0.0	0.0	0.0	0.0	0.0	0.0	0.0	0.0	0.0	0.0	0.0	0.0	0.0	0.0	0.0	0.0	0.0	0.0	0.0	0.0	0.0	0.0	0.0	0.0	0.0	0.0	0.0	0.0	0.0	0.0	0.0	0.0	0.0	0.0	0.0	0.0	0.0	0.0	0.0	0.0	0.0	0.0	0.0	0.0	0.0	0.0	0.0	0.0	0.0	0.0	0.0	0.0	0.0	0.0	0.0	0.0	0.0	0.0	0.0	0.0	0.0	0.0	0.0	0.0	0.0	0.0	0.0	0.0	0.0	0.0	0.0	0.0	0.0	0.0	0.0	0.0	0.0	0.0	0.0	0.0	0.0	0.0	0.0	0.0	0.0	0.0	0.0	0.0	0.0	0.0	0.0	0.0	0.0	0.0	0.0	0.0	0.0	0.0	0.0	0.0	0.0	0.0	0.0	0.0	0.0	0.0	0.0	0.0	0.0	0.0	0.0	0.0	0.0	0.0	0.0	0.0	0.0	0.0	0.0	0.0	0.0	0.0	0.0	0.0	0.0	0.0	0.0	0.0	0.0	0.0	0.0	0.0	0.0	0.0	0.0	0.0	0.0	0.0	0.0	0.0	0.0	0.0	0.0	0.0	0.0	0.0	0.0	0.0	0.0	0.0	0.0	0.0	0.0	0.0	0.0	0.0	0.0	0.0	0.0	0.0	0.0	0.0	0.0	0.0	0.0	0.0	0.0	0.0	0.0	0.0	0.0	0.0	0.0	0.0	0.0	0.0	0.0	0.0	0.0	0.0	0.0	0.0	0.0	0.0	0.0	0.0	0.0	0.0	0.0	0.0	0.0	0.0	0.0	0.0	0.0	0.0	0.0	0.0	0.0	0.0	0.0	0.0	0.0	0.0	0.0	0.0	0.0	0.0	0.0	0.0	0.0	0.0	0.0	0.0	0.0	0.0	0.0	0.0	0.0	0.0	0.0	0.0	0.0	0.0	0.0	0.0	0.0	0.0	0.0	0.0	0.0	0.0	0.0	0.0	0.0	0.0	0.0	0.0	0.0	0.0	0.0	0.0	0.0	0.0	0.0	0.0	0.0	0.0	0.0	0.0	0.0	0.0	0.0	0.0	0.0	0.0	0.0	0.0	0.0	0.0	0.0	0.0	0.0	0.0	0.0	0.0	0.0	0.0	0.0	0.0	0.0	0.0	0.0	0.0	0.0	0.0	2.0	12.0	0.0	4.0	0.0	3.0	0.0	0.0	0.0	0.0	0.0	0.0	0.0	0.0	0.0	0.0	0.0	0.0	0.0	0.0	0.0	0.0	0.0	0.0	0.0	0.0	0.0	0.0	0.0	0.0	0.0	0.0	0.0	0.0	0.0	0.0	0.0	0.0	0.0	0.0	0.0	0.0	0.0	0.0	0.0	0.0	0.0	0.0	0.0	0.0	0.0	0.0	0.0	0.0	0.0	0.0	0.0	0.0	0.0	0.0	0.0	0.0	0.0	0.0	0.0	0.0	0.0	0.0	1.0	0.0	0.0	0.0	0.0	0.0	0.0	0.0	0.0	0.0	0.0	0.0	0.0	0.0	0.0	0.0	0.0	0.0	0.0	0.0	0.0	0.0	0.0	0.0	0.0	0.0	0.0	0.0	0.0	0.0	0.0	0.0	0.0	0.0	0.0	0.0	0.0	0.0	0.0	0.0	0.0	0.0	0.0	0.0	0.0	0.0	0.0	0.0	0.0	0.0	0.0	0.0	0.0	0.0	0.0	0.0	0.0	0.0	0.0	0.0	0.0	0.0	0.0	0.0	0.0	0.0	0.0	0.0	0.0	0.0	0.0	0.0	0.0	0.0	0.0	0.0	0.0	0.0	0.0	0.0	0.0	0.0	0.0	0.0	0.0	0.0	0.0	0.0	0.0	1.0	0.0	4.0	0.0	0.0	0.0	0.0	0.0	0.0	0.0	0.0	0.0	0.0	0.0	0.0	0.0	0.0	0.0	0.0	0.0	0.0	0.0	0.0	0.0	0.0	0.0	0.0
10564	ENSMUSG00000017764	Zswim1	116.0	188.0	147.0	233.078	263.972	209.0	198.215	158.009	123.0	22.306	286.166	24.0	258.0	179.0	86.0	165.0	263.691	194.0	105.165	190.883	171.001	179.0	174.127	149.002	159.0	119.0	107.0	84.0	101.684	206.0	109.0	161.0	122.015	203.0	127.003	200.0	215.0	90.0	87.0	25.0	171.0	117.0	164.0	158.0	219.05	145.0	140.0	162.0	118.0	120.0	146.0	129.0	120.0	162.0	137.766	182.0	114.014	58.0	168.001	109.014	111.0	114.0	156.0	132.0	127.0	180.002	121.008	170.009	134.0	137.0	113.001	179.0	121.0	93.0	136.0	100.0	107.0	140.0	167.02	97.0	178.0	169.0	123.0	138.0	128.0	204.0	169.0	75.0	110.001	143.003	210.0	127.0	185.0	219.0	156.0	228.0	149.0	109.0	209.0	112.0	153.0	179.0	176.0	191.0	131.0	141.0	203.025	88.0	154.0	115.0	137.0	120.0	280.0	204.0	186.0	145.0	93.0	112.0	136.0	91.0	129.0	147.0	121.0	135.0	113.0	145.0	167.0	79.0	156.0	130.0	147.0	138.0	134.0	148.0	120.0	117.0	209.0	109.0	32.0	13.0	76.0	61.0	77.0	60.0	71.0	93.0	115.0	105.0	138.0	159.0	61.0	116.016	89.0	73.0	167.0	93.0	92.0	66.0	89.0	68.0	89.0	88.0	173.0	62.173	57.0	129.0	67.0	77.0	65.0	108.0	105.0	145.0	149.001	146.0	228.488	125.003	149.0	137.002	122.0	152.0	95.001	196.0	110.0	119.0	15.0	77.0	84.0	59.0	60.0	100.0	58.0	115.0	45.0	62.0	98.0	30.0	128.0	70.0	45.0	55.0	96.0	54.0	149.0	91.0	83.0	62.0	15.0	18.0	13.0	13.0	17.0	18.0	11.0	20.0	13.0	20.0	8.0	8.0	14.0	29.0	16.0	28.0	27.0	14.0	22.0	40.0	30.0	44.0	53.0	45.0	67.0	39.0	46.0	33.0	73.0	43.0	45.0	47.0	38.0	80.0	42.0	46.0	27.0	205.0	117.0	111.004	182.97	183.0	238.0	285.0	265.0	165.0	162.0	193.0	215.004	285.0	243.0	159.0	94.0	229.0	41.0	57.0	49.0	137.0	46.0	41.0	39.0	42.0	50.0	54.0	93.0	41.0	49.0	41.0	60.0	53.0	36.059	75.0	37.0	56.0	47.0	63.0	43.0	35.0	46.0	40.0	35.0	39.0	39.0	51.0	39.0	33.0	38.0	57.0	56.0	40.0	25.0	43.0	43.0	45.0	37.0	33.0	43.0	61.0	31.0	40.0	62.0	51.0	70.0	33.0	30.0	40.0	26.0	31.0	55.0	43.0	29.0	34.0	41.0	52.0	27.0	49.0	51.345	28.006	62.062	54.0	59.0	54.002	35.0	26.001	69.0	57.02	43.006	39.0	43.0	61.202	49.241	32.003	48.122	28.196	29.002	29.0	41.0	54.0	33.0	38.0	18.0	47.0	81.0	67.0	41.0	39.0	29.0	99.0	30.0	38.0	38.0	48.0	74.0	23.0	50.0	43.0	47.0	176.0	131.977	162.0	106.0	161.0	111.0	109.0	111.0	131.0	163.0	99.0	111.0	196.759	189.0	171.0	220.851	217.001	209.0	116.097	276.005	295.602	141.0	246.065	225.331	91.0	105.0	189.172	174.0	269.007	77.0	351.0	304.107	203.0	112.0	184.0	214.0	100.0	245.0	187.015	239.737	207.001	202.013	140.001	128.0	224.0	390.018	272.048	95.0	179.169	129.072	221.0	233.031	236.037	104.007	243.0	107.0	136.0	309.0	180.0	188.238	29.0	58.0	17.0	37.0	48.0	50.0	56.0	49.0	42.0	30.0	37.0	38.0	43.0	18.0	40.0	45.0	29.0	49.0	31.0	45.0	37.0	33.0	42.0	48.0	65.0	53.0	46.0	38.0	47.0	36.0	89.0	63.0	95.153	166.006	99.0	97.0	176.0	97.0	183.0	71.0	128.0	154.0	141.085	131.874	86.0	135.0	53.0	75.0	119.002	128.0	84.0	97.0	88.083	77.0	260.012	85.0	117.7	181.015	125.001	70.0	174.002	214.019	101.0	99.0	49.0	227.0	82.0	161.006	153.0	173.0	102.0	221.96	79.0	128.0	187.347	234.0	356.0	515.007	366.0	344.0	280.152	404.281	243.0	276.0	304.005	392.082	305.0	350.006	386.0	366.193	281.0	472.0	339.0	236.006	388.0	441.0	329.755	227.129	354.005	256.091	50.0	26.0	82.042	49.0	89.0	24.0	108.0	95.0	29.0	67.0	45.0	60.0	84.0	89.0	80.0	78.0	61.0	56.0	78.0	79.0	102.0	65.0	56.625	50.0	59.0	55.0	63.0	149.0	111.0	124.0	188.0	114.0	127.0	228.0	137.0	175.0	224.0	212.0	269.0	170.0	237.0	281.0	95.0	177.0	198.0	101.0	148.0	164.0	139.0	190.0	147.0	98.0	148.0	188.0	108.0	26.0	130.0	55.0	27.0	46.0	92.0	39.0	91.0	26.0	70.0	31.0	71.0	67.0	55.0	40.0	56.0	27.0	30.0	83.0	92.0	57.0	61.0	110.0	24.0	92.0	81.0	112.0	210.0	94.0	79.0	91.0	121.0	116.0	110.0	96.0	93.0	98.0	164.0	96.0	181.0	109.0	79.0	108.0	120.0	134.0	166.0	144.0	89.0	117.0	30.0	30.0	37.0	31.0	31.0	24.0	31.0	25.0	26.0	16.0	28.0	54.0	265.0	275.0	154.0	209.0	127.0	233.0	212.0	148.0	162.0	168.0	235.0	0.0	172.71	158.0	149.0	162.0	178.0	415.0	187.0	254.0	225.0	303.0	204.0	250.0	18.0	59.0	50.0	52.0	44.0	53.0	49.0	73.0	59.0	38.0	52.0	30.0	16.0	55.0	24.0	74.0	56.0	36.0	40.0	30.0	33.0	31.0	39.0	124.0	132.0	112.0	97.0	93.0	68.0	100.0	132.0	125.0	177.0	110.0	154.0	178.0	147.0	157.0	111.0	150.0	130.0	139.0	144.0	91.0	110.0	110.0	193.0	8.0	10.0	5.0	14.0	23.0	29.0	10.0	14.0	5.0	10.0	14.0	10.0	13.0	18.0	19.0	16.0	15.0	10.0	60.0	78.0	62.0	77.0	60.0	50.0	54.0	90.0	68.0	97.0	72.0	57.0	203.0	125.0	162.0	156.599	164.0	169.0	309.0	357.0	141.0	163.0	241.0	153.0	185.0	183.102	169.0	207.013	190.0	157.0	41.0	48.0	56.0	53.0	49.0	48.0	62.0	40.0	63.0	42.0	50.0	39.0	49.001	61.0	51.0	38.0	69.0	53.0	15.0	41.0	29.0	24.0	33.0	44.0	31.0	23.0	31.0	18.0	24.0	26.0	21.0	29.0	21.0	24.0	20.0	25.0	20.0	20.0	16.0	28.0	17.0	39.0	15.0	24.0	25.0	31.0	21.0
10565	ENSMUSG00000000693	Loxl3	160.079	138.002	100.0	121.093	137.0	124.03	127.026	134.008	136.0	13.0	226.006	15.0	70.0	77.0	55.0	42.0	72.0	78.0	47.0	66.0	57.011	46.0	58.0	52.0	72.0	64.0	60.0	81.0	68.0	65.0	70.0	66.047	58.0	53.0	60.022	57.0	65.0	52.0	76.0	5.0	67.0	35.0	68.0	73.0	77.0	61.0	43.0	51.0	85.063	68.0	57.0	76.0	71.001	74.0	45.0	40.0	78.0	34.002	92.0	48.0	72.0	35.0	58.054	70.007	58.0	55.0	51.0	92.0	62.0	79.0	47.0	75.621	66.0	63.0	64.007	116.0	63.0	60.05	56.0	65.0	88.001	58.0	44.0	66.0	73.0	59.0	62.0	88.0	89.0	63.038	113.141	133.0	108.0	165.001	84.0	135.0	124.999	86.0	134.0	113.0	92.0	105.0	109.0	109.0	116.0	109.0	135.0	68.0	66.0	83.0	116.0	89.0	125.0	117.0	144.0	88.0	113.0	103.541	98.0	129.0	71.0	107.0	86.0	117.0	117.527	96.081	84.0	66.0	109.0	104.0	105.0	129.0	127.0	74.0	75.0	80.0	83.0	46.359	17.0	26.0	54.0	29.0	16.0	23.0	25.0	17.0	50.0	70.0	66.001	56.014	47.0	42.0	85.0	46.0	58.0	54.0	45.0	65.0	45.003	25.0	43.0	33.0	41.0	36.0	34.0	37.0	22.0	36.0	25.026	28.0	50.001	67.0	63.0	67.0	72.0	74.0	69.0	64.0	93.0	84.001	34.0	68.0	44.0	32.0	5.0	19.0	24.0	20.0	27.0	42.0	33.0	30.0	13.0	39.0	20.0	30.0	40.0	40.0	23.0	29.001	50.0	23.052	63.0	36.039	30.0	21.0	4.0	2.0	4.0	3.0	4.0	3.0	6.0	5.0	6.0	7.0	2.0	3.0	3.0	5.0	6.0	5.0	3.0	2.0	7.0	12.0	20.0	10.0	16.0	22.0	14.999	6.0	15.0	18.0	20.0	20.0	19.017	27.0	18.0	18.0	19.0	11.0	20.0	113.786	49.173	23.512	87.304	87.857	179.135	87.569	263.004	63.617	85.956	99.886	105.966	91.134	119.739	101.795	53.508	109.744	18.0	15.0	33.0	38.0	13.009	20.0	18.0	31.0	12.0	21.0	34.0	23.0	18.0	12.0	12.0	11.0	24.065	25.0	21.0	24.0	25.0	38.0	19.0	30.0	20.0	31.0	17.0	24.0	29.0	17.0	21.0	24.0	22.0	43.0	44.0	20.0	18.0	32.0	30.0	28.0	23.0	35.001	25.0	24.0	9.0	36.0	31.0	23.0	33.0	23.464	11.455	6.718	10.579	21.656	17.316	15.372	20.855	14.881	15.473	15.733	17.52	17.004	4.0	8.0	15.0	14.0	4.0	19.0	6.0	5.044	11.0	28.0	19.021	11.0	15.0	9.0	14.0	15.0	12.0	8.0	15.0	14.0	16.05	23.0	13.001	17.634	10.545	30.296	34.172	28.546	24.855	19.832	21.71	5.307	13.182	15.039	24.916	19.067	35.604	23.815	20.937	17.002	17.258	164.51	141.357	236.983	162.908	168.327	114.994	122.397	136.725	233.654	144.994	130.145	150.654	63.001	52.0	58.014	67.0	52.0	80.022	59.018	76.0	68.0	28.0	56.0	85.037	36.0	47.0	68.0	36.003	109.0	26.0	72.0	105.021	47.003	37.0	43.11	77.0	49.047	44.0	51.0	65.0	64.0	52.171	35.0	29.0	59.0	93.0	61.0	41.0	42.0	49.008	50.0	46.0	59.003	42.0	46.0	30.0	47.0	37.0	38.0	41.0	4.0	19.019	16.015	11.0	9.0	23.038	7.0	3.0	18.0	5.003	5.0	12.998	8.0	0.0	14.0	8.0	7.0	10.101	6.0	7.983	7.0	13.025	7.0	7.012	20.816	15.943	14.639	8.275	19.22	12.685	30.192	17.431	128.0	99.002	142.001	96.0	151.0	130.0	130.0	158.0	113.006	119.0	115.0	117.008	40.0	63.0	20.0	34.0	45.0	50.0	42.0	31.0	59.0	62.0	123.304	51.0	88.319	73.0	133.066	81.0	89.018	102.001	75.0	66.0	49.0	121.195	46.0	63.0	58.0	144.0	79.0	103.065	73.272	102.041	149.0	132.001	283.783	243.73	328.078	156.237	176.219	184.842	127.441	250.489	158.415	192.891	223.388	208.487	183.39	177.716	232.054	251.29	221.465	140.674	228.899	243.415	167.036	194.703	199.204	109.672	27.0	52.0	60.0	30.0	36.0	33.0	45.0	99.0	20.0	80.0	79.0	77.0	80.0	71.0	107.0	102.001	93.0	53.0	88.0	82.0	101.0	149.0	93.0	69.0	97.0	99.0	60.0	81.0	84.0	71.0	100.0	79.0	128.001	118.661	97.0	94.0	121.0	85.0	137.0	90.0	92.0	123.001	91.0	126.0	115.0	117.0	89.0	150.0	64.0	143.0	134.0	128.0	94.0	107.0	54.0	17.041	64.0	74.0	41.0	31.0	39.0	34.0	35.0	37.062	35.0	23.0	15.015	50.0	45.0	28.0	41.0	46.0	57.0	43.001	59.0	56.0	41.0	68.054	31.0	32.0	39.0	53.0	66.0	35.0	51.0	26.001	26.0	51.0	40.0	26.0	31.0	31.0	70.0	51.0	84.0	42.0	25.0	69.0	50.0	70.0	35.0	30.0	39.0	51.0	13.0	37.0	36.0	17.0	28.0	19.0	15.0	17.0	32.0	9.0	29.0	22.0	166.338	120.539	104.491	115.026	84.023	124.21	145.781	117.604	111.393	101.402	109.858	0.0	104.366	111.224	99.921	130.749	116.176	163.357	114.031	129.899	115.526	175.802	108.272	165.099	10.0	9.0	13.0	18.0	11.0	22.0	26.0	24.0	8.0	24.0	34.0	15.0	3.0	23.0	16.0	30.0	21.0	9.0	10.0	7.0	13.0	19.0	16.0	112.905	171.752	109.352	119.932	126.905	157.635	87.0	85.0	82.0	204.0	81.0	48.0	64.0	50.0	76.0	87.0	83.0	77.0	80.0	84.0	71.0	70.0	81.0	91.0	3.0	2.0	0.0	6.0	7.0	5.0	1.0	6.0	2.0	2.0	10.0	3.0	4.0	3.0	2.0	0.0	2.0	5.0	54.0	41.0	25.0	34.0	39.0	42.0	28.0	48.0	46.0	53.0	31.0	10.0	81.521	49.32	57.933	72.876	62.728	62.682	81.711	64.191	47.375	73.248	74.001	61.166	54.157	59.838	48.841	80.969	47.043	31.55	28.0	13.0	22.0	38.0	20.0	12.0	24.0	15.0	14.0	19.0	14.0	20.0	19.0	22.007	21.0	19.0	22.0	26.0	18.0	34.999	18.0	40.0	33.0	17.0	20.0	19.0	16.0	12.0	13.0	9.0	13.043	16.0	8.0	10.0	17.0	19.0	15.0	15.02	14.0	20.999	16.0	20.0	10.0	13.0	17.0	15.0	13.0
10566	ENSMUSG00000079619	Cypt15	0.0	0.0	0.0	0.0	0.0	0.0	0.0	0.0	0.0	0.0	0.0	0.0	0.0	0.0	0.0	0.0	0.0	0.0	0.0	0.0	0.0	0.0	0.0	0.0	0.0	0.0	0.0	0.0	0.0	0.0	0.0	0.0	0.0	0.0	0.0	0.0	0.0	0.0	0.0	0.0	0.0	0.0	0.0	0.0	0.0	0.0	0.0	0.0	0.0	0.0	0.0	0.0	0.0	0.0	0.0	0.0	0.0	0.0	0.0	0.0	0.0	0.0	0.0	0.0	0.0	0.0	0.0	0.0	0.0	0.0	0.0	0.0	0.0	0.0	0.0	0.0	0.0	0.0	0.0	0.0	0.0	0.0	0.0	0.0	0.0	0.0	0.0	0.0	0.0	0.0	0.0	0.0	0.0	0.0	0.0	0.0	0.0	0.0	0.0	0.0	0.0	0.0	0.0	0.0	0.0	0.0	0.0	0.0	0.0	0.0	0.0	0.0	0.0	0.0	0.0	0.0	0.0	0.0	0.0	0.0	0.0	0.0	0.0	0.0	0.0	0.0	0.0	0.0	0.0	0.0	0.0	0.0	0.0	0.0	0.0	0.0	0.0	0.0	0.0	0.0	0.0	0.0	0.0	0.0	0.0	0.0	0.0	0.0	0.0	0.0	0.0	0.0	0.0	0.0	0.0	0.0	0.0	0.0	0.0	0.0	0.0	0.0	0.0	0.0	0.0	0.0	0.0	0.0	0.0	0.0	0.0	0.0	0.0	0.0	0.0	0.0	0.0	0.0	0.0	0.0	0.0	0.0	0.0	0.0	0.0	0.0	0.0	0.0	0.0	0.0	0.0	0.0	0.0	0.0	0.0	0.0	0.0	0.0	0.0	0.0	0.0	0.0	0.0	0.0	0.0	0.0	0.0	0.0	0.0	0.0	0.0	0.0	0.0	0.0	0.0	0.0	0.0	0.0	0.0	0.0	0.0	0.0	0.0	0.0	0.0	0.0	0.0	0.0	0.0	0.0	0.0	0.0	0.0	0.0	0.0	0.0	0.0	0.0	0.0	0.0	0.0	0.0	0.0	0.0	0.0	0.0	0.0	0.0	0.0	0.0	0.0	0.0	0.0	0.0	0.0	0.0	0.0	0.0	0.0	0.0	0.0	0.0	0.0	0.0	0.0	0.0	0.0	0.0	0.0	0.0	0.0	0.0	0.0	0.0	0.0	0.0	0.0	0.0	0.0	0.0	0.0	0.0	0.0	0.0	0.0	0.0	0.0	0.0	0.0	0.0	0.0	0.0	0.0	0.0	0.0	0.0	0.0	0.0	0.0	0.0	0.0	0.0	0.0	0.0	0.0	0.0	0.0	0.0	0.0	0.0	0.0	0.0	0.0	0.0	0.0	0.0	0.0	0.0	0.0	0.0	0.0	0.0	0.0	0.0	0.0	0.0	0.0	0.0	0.0	0.0	0.0	0.0	0.0	0.0	0.0	0.0	0.0	0.0	0.0	0.0	0.0	0.0	0.0	0.0	0.0	0.0	0.0	0.0	0.0	0.0	0.0	0.0	0.0	0.0	0.0	0.0	0.0	0.0	0.0	0.0	0.0	0.0	0.0	0.0	0.0	0.0	0.0	0.0	0.0	0.0	0.0	0.0	0.0	0.0	0.0	0.0	0.0	0.0	0.0	0.0	0.0	0.0	0.0	0.0	0.0	0.0	0.0	0.0	0.0	0.0	0.0	0.0	0.0	0.0	0.0	0.0	0.0	0.0	0.0	0.0	0.0	1.0	0.0	0.0	0.0	0.0	0.0	0.0	0.0	0.0	0.0	0.0	0.0	0.0	0.0	0.0	0.0	0.0	0.0	0.0	0.0	0.0	0.0	0.0	0.0	0.0	0.0	0.0	0.0	0.0	0.0	0.0	0.0	0.0	0.0	0.0	0.0	0.0	0.0	0.0	0.0	0.0	0.0	0.0	0.0	0.0	0.0	0.0	0.0	0.0	0.0	0.0	0.0	0.0	0.0	0.0	0.0	0.0	0.0	0.0	0.0	0.0	0.0	0.0	0.0	0.0	0.0	0.0	0.0	0.0	0.0	0.0	0.0	0.0	0.0	0.0	0.0	0.0	0.0	0.0	0.0	0.0	0.0	0.0	0.0	0.0	0.0	0.0	0.0	0.0	0.0	0.0	0.0	0.0	0.0	0.0	0.0	0.0	0.0	0.0	0.0	0.0	0.0	0.0	0.0	0.0	0.0	0.0	0.0	0.0	0.0	0.0	0.0	0.0	0.0	0.0	0.0	0.0	0.0	0.0	0.0	0.0	0.0	0.0	0.0	0.0	0.0	0.0	0.0	0.0	0.0	0.0	0.0	0.0	0.0	0.0	0.0	0.0	0.0	0.0	0.0	0.0	0.0	0.0	0.0	0.0	0.0	0.0	0.0	0.0	0.0	0.0	0.0	0.0	0.0	0.0	0.0	0.0	0.0	0.0	0.0	0.0	0.0	0.0	0.0	0.0	0.0	0.0	0.0	0.0	0.0	0.0	0.0	0.0	0.0	0.0	0.0	0.0	0.0	0.0	0.0	0.0	0.0	0.0	0.0	0.0	0.0	0.0	0.0	0.0	0.0	0.0	0.0	0.0	0.0	0.0	0.0	0.0	0.0	0.0	0.0	0.0	0.0	0.0	0.0	0.0	0.0	0.0	0.0	0.0	0.0	0.0	0.0	0.0	0.0	0.0	0.0	0.0	0.0	0.0	0.0	0.0	0.0	0.0	0.0	0.0	0.0	0.0	0.0	0.0	0.0	0.0	0.0	0.0	0.0	0.0	0.0	0.0	0.0	0.0	0.0	0.0	0.0	0.0	0.0	0.0	0.0	0.0	0.0	0.0	0.0	0.0	0.0	0.0	0.0	0.0	0.0	0.0	0.0	0.0	0.0	0.0	0.0	0.0	0.0	0.0	0.0	0.0	0.0	0.0	0.0	0.0	0.0	0.0	0.0	0.0	0.0	0.0	0.0	0.0	0.0	0.0	0.0	0.0	0.0	0.0	0.0	0.0	0.0	1.0	0.0	0.0	0.0	0.0	0.0	0.0	0.0	0.0	0.0	0.0	0.0	0.0	0.0	0.0	0.0	0.0	0.0	0.0	0.0	0.0	0.0	0.0	0.0	0.0	0.0	0.0	0.0	0.0	0.0	0.0	0.0	0.0	0.0	0.0	0.0	0.0	0.0	0.0	0.0	0.0	0.0	0.0	0.0	0.0	0.0	0.0	0.0	0.0	0.0	0.0	0.0	0.0	0.0	0.0	0.0	0.0	0.0	0.0	0.0	0.0	0.0	0.0	0.0	0.0	0.0	0.0	0.0	0.0	0.0	0.0	0.0	0.0	0.0	0.0	0.0	0.0	0.0	0.0	0.0	0.0	0.0	0.0	0.0	0.0	0.0	0.0	0.0	0.0	0.0	0.0	0.0	0.0	0.0	0.0	0.0	0.0	0.0	0.0	0.0	0.0	0.0	0.0	0.0	0.0	0.0	0.0	0.0	0.0	0.0	0.0	0.0	0.0	0.0	0.0	0.0
10567	ENSMUST00000117168		0.0	0.0	0.0	0.0	0.0	0.0	0.0	0.0	0.0	0.0	0.0	0.0	0.0	0.0	0.0	0.0	0.0	0.0	0.0	0.0	0.0	0.0	0.0	0.0	0.0	0.0	0.0	0.0	0.0	0.0	0.0	0.0	0.0	0.0	0.0	0.0	0.0	0.0	0.0	0.0	0.0	0.0	0.0	0.0	0.0	0.0	0.0	0.0	0.0	0.0	0.0	0.0	0.0	0.0	0.0	0.0	0.0	0.0	0.0	0.0	0.0	0.0	0.0	0.0	0.0	0.0	0.0	0.0	0.0	0.0	0.0	0.0	0.0	0.0	0.0	0.0	0.0	0.0	0.0	0.0	0.0	0.0	0.0	0.0	0.0	0.0	0.0	0.0	0.0	0.0	0.0	0.0	0.0	0.0	0.0	0.0	0.0	0.0	0.0	0.0	0.0	0.0	0.0	0.0	0.0	0.0	0.0	0.0	0.0	0.0	0.0	0.0	0.0	0.0	0.0	0.0	0.0	0.0	0.0	0.0	0.0	0.0	0.0	0.0	0.0	0.0	0.0	0.0	0.0	0.0	0.0	0.0	0.0	0.0	0.0	0.0	0.0	0.0	0.0	0.0	0.0	0.0	0.0	0.0	0.0	0.0	0.0	0.0	0.0	0.0	0.0	0.0	0.0	0.0	0.0	0.0	0.0	0.0	0.0	0.0	0.0	0.0	0.0	0.0	0.0	0.0	0.0	0.0	0.0	0.0	0.0	0.0	0.0	0.0	0.0	0.0	0.0	0.0	0.0	0.0	0.0	0.0	0.0	0.0	0.0	0.0	0.0	0.0	0.0	0.0	0.0	0.0	0.0	0.0	0.0	0.0	0.0	0.0	0.0	0.0	0.0	0.0	0.0	0.0	0.0	0.0	0.0	0.0	0.0	0.0	0.0	0.0	0.0	0.0	0.0	0.0	0.0	0.0	0.0	0.0	0.0	0.0	0.0	0.0	0.0	0.0	0.0	0.0	0.0	0.0	0.0	0.0	0.0	0.0	0.0	0.0	0.0	0.0	0.0	0.0	0.0	0.0	0.0	0.0	0.0	0.0	0.0	0.0	0.0	0.0	0.0	0.0	0.0	0.0	0.0	0.0	0.0	0.0	0.0	0.0	0.0	0.0	0.0	0.0	0.0	0.0	0.0	0.0	0.0	0.0	0.0	0.0	0.0	0.0	0.0	0.0	0.0	0.0	0.0	0.0	0.0	0.0	0.0	0.0	0.0	0.0	0.0	0.0	0.0	0.0	0.0	0.0	0.0	0.0	0.0	0.0	0.0	0.0	0.0	0.0	0.0	0.0	0.0	0.0	0.0	0.0	0.0	0.0	0.0	0.0	0.0	0.0	0.0	0.0	0.0	0.0	0.0	0.0	0.0	0.0	0.0	0.0	0.0	0.0	0.0	0.0	0.0	0.0	0.0	0.0	0.0	0.0	0.0	0.0	0.0	0.0	0.0	0.0	0.0	0.0	0.0	0.0	0.0	0.0	0.0	0.0	0.0	0.0	0.0	0.0	0.0	0.0	0.0	0.0	0.0	0.0	0.0	0.0	0.0	0.0	0.0	0.0	0.0	0.0	0.0	0.0	0.0	0.0	0.0	0.0	0.0	0.0	0.0	0.0	0.0	0.0	0.0	0.0	0.0	0.0	0.0	0.0	0.0	0.0	0.0	0.0	0.0	0.0	0.0	0.0	0.0	0.0	0.0	0.0	0.0	0.0	0.0	0.0	0.0	0.0	0.0	0.0	0.0	0.0	0.0	0.0	0.0	0.0	0.0	0.0	0.0	0.0	0.0	0.0	0.0	0.0	0.0	0.0	0.0	0.0	0.0	0.0	0.0	0.0	0.0	0.0	0.0	0.0	0.0	0.0	0.0	0.0	0.0	0.0	0.0	0.0	0.0	0.0	0.0	0.0	0.0	0.0	0.0	0.0	0.0	0.0	0.0	0.0	0.0	0.0	0.0	0.0	0.0	0.0	0.0	0.0	0.0	0.0	0.0	0.0	0.0	0.0	0.0	0.0	0.0	0.0	0.0	0.0	0.0	0.0	0.0	0.0	0.0	0.0	0.0	0.0	0.0	0.0	0.0	0.0	0.0	0.0	0.0	0.0	0.0	0.0	0.0	0.0	0.0	0.0	0.0	0.0	0.0	0.0	0.0	0.0	0.0	0.0	0.0	0.0	0.0	0.0	0.0	0.0	0.0	0.0	0.0	0.0	0.0	0.0	0.0	0.0	0.0	0.0	0.0	0.0	0.0	0.0	0.0	0.0	0.0	0.0	0.0	0.0	0.0	0.0	0.0	0.0	0.0	0.0	0.0	0.0	0.0	0.0	0.0	0.0	0.0	0.0	0.0	0.0	0.0	0.0	0.0	0.0	0.0	0.0	0.0	0.0	0.0	0.0	0.0	0.0	0.0	0.0	0.0	0.0	0.0	0.0	0.0	0.0	0.0	0.0	0.0	0.0	0.0	0.0	0.0	0.0	0.0	0.0	0.0	0.0	0.0	0.0	0.0	0.0	0.0	0.0	0.0	0.0	0.0	0.0	0.0	0.0	0.0	0.0	0.0	0.0	0.0	0.0	0.0	0.0	0.0	0.0	0.0	0.0	0.0	0.0	0.0	0.0	0.0	0.0	0.0	0.0	0.0	0.0	0.0	0.0	0.0	0.0	0.0	0.0	0.0	0.0	0.0	0.0	0.0	0.0	0.0	0.0	0.0	0.0	0.0	0.0	0.0	0.0	0.0	1.0	0.0	0.0	0.0	0.0	0.0	0.0	0.0	0.0	0.0	0.0	0.0	0.0	0.0	0.0	0.0	0.0	0.0	0.0	0.0	0.0	0.0	0.0	0.0	0.0	0.0	0.0	0.0	0.0	0.0	0.0	0.0	0.0	0.0	0.0	0.0	0.0	0.0	0.0	0.0	0.0	0.0	0.0	0.0	0.0	0.0	0.0	0.0	0.0	0.0	0.0	0.0	0.0	0.0	0.0	0.0	0.0	0.0	0.0	0.0	0.0	0.0	0.0	0.0	0.0	0.0	0.0	0.0	0.0	0.0	0.0	0.0	0.0	0.0	0.0	0.0	0.0	0.0	0.0	0.0	0.0	0.0	0.0	0.0	0.0	0.0	0.0	0.0	0.0	0.0	0.0	0.0	0.0	0.0	0.0	0.0	0.0	0.0	0.0	0.0	0.0	0.0	0.0	0.0	0.0	0.0	0.0	0.0	0.0	0.0	0.0	0.0	0.0	0.0	0.0	0.0	0.0	0.0	0.0	0.0	0.0	0.0	0.0	0.0	0.0	0.0	0.0	0.0	0.0	0.0	0.0	0.0	0.0	0.0	0.0	0.0	0.0	0.0	0.0	0.0	0.0	0.0	0.0	0.0	0.0	0.0	0.0	0.0	0.0	0.0	0.0	0.0	0.0	0.0	0.0	0.0	0.0	0.0	0.0	0.0	0.0	0.0	0.0	0.0	0.0	1.0	0.0	0.0	0.0	0.0	0.0	0.0	0.0	0.0	0.0	0.0	0.0	0.0
10568	ENSMUSG00000039630	Hnrnpu	12204.2	10095.8	11512.9	11168.4	12552.8	10848.9	9954.61	13821.8	12160.1	1281.75	19856.1	1454.94	7866.78	8647.19	7057.99	7232.82	9761.21	9774.39	7945.57	6735.22	6767.08	7961.77	9469.65	7920.25	7033.55	8150.76	8328.27	8154.57	6294.34	8122.6	8732.27	7508.75	7017.36	9386.72	6888.97	8308.57	7636.58	7123.54	8684.81	539.001	7893.65	7670.9	8386.81	7676.65	8301.36	7695.56	7998.51	7682.65	7610.55	8796.24	8533.6	8066.72	6788.24	10161.7	8731.66	7583.34	9186.03	5386.97	9810.13	6839.44	7364.24	5824.1	7995.24	8656.14	7201.22	8281.09	6306.45	9243.1	8745.56	10413.5	6776.97	9030.1	6665.83	7390.41	7626.99	8822.56	8568.51	6416.05	6918.38	8207.44	9068.32	7736.83	6219.32	7717.46	6763.22	8643.99	9161.3	9439.92	9843.86	7986.76	13643.0	9379.08	9153.96	8546.59	7171.73	9380.62	8923.97	8559.29	10186.1	8327.35	9145.15	7454.0	10900.6	9881.26	9520.0	9616.18	8592.52	9132.92	9004.3	8982.69	8428.35	7098.24	6298.27	8670.29	9575.04	8663.19	12041.9	8959.34	7413.59	11110.0	9253.53	10189.5	9957.94	15527.1	10000.6	9813.18	11173.7	9654.11	8068.79	12378.1	8990.05	8799.05	9963.06	7372.81	6835.51	7769.14	9933.12	6331.8	5099.17	6180.4	9896.2	5032.02	4304.11	5198.01	5551.15	5149.1	6234.34	5231.35	4483.55	7888.77	4692.64	5298.57	5458.21	3178.71	6719.89	6082.02	5370.42	5372.31	1736.15	2811.41	3875.93	2975.85	1275.75	5289.92	4300.47	1584.07	3616.0	4218.54	4011.35	4930.4	6919.48	7568.02	6911.14	6749.13	8900.66	8168.55	8976.65	6603.52	8228.56	7565.83	6459.89	5973.18	5390.0	6281.0	2107.0	4169.0	4627.0	5685.78	6636.0	5121.69	4291.0	6458.23	3657.0	5812.88	4594.0	5087.0	5628.0	6804.51	4232.24	5610.0	8127.0	4601.0	5782.0	5685.0	5632.96	6211.0	1603.0	1917.0	1941.0	2181.0	2068.0	2218.0	2088.0	1857.0	2938.0	1507.0	1506.0	1704.0	2014.0	1679.0	2175.0	2369.0	2763.0	1733.0	2508.27	3104.28	2834.0	2566.0	3167.84	3630.0	4710.82	2635.0	4628.83	3367.0	4803.0	3619.0	4615.0	4826.0	3940.25	4169.0	3559.0	4031.0	3122.0	9850.23	6835.2	5824.57	8679.97	7941.78	9350.37	8827.2	11654.1	7499.69	8049.17	9576.6	9767.92	9774.88	9669.43	7646.9	6311.02	9461.14	2187.14	2673.79	2315.58	3310.21	1895.13	2322.47	3084.84	2476.28	2462.15	2819.19	2695.95	2536.26	2429.72	3260.56	2271.36	2463.09	2166.86	5858.21	5335.0	7163.27	6495.68	5547.0	5739.0	5629.0	5028.08	6704.16	5707.24	4960.22	5483.0	4632.26	4736.0	5700.0	5394.93	7392.33	6623.24	4752.0	4499.2	5576.17	5542.0	4964.17	6196.0	5478.0	6272.86	5673.0	4595.0	5927.0	6264.0	5851.55	6143.19	2247.34	1858.04	2279.69	2121.62	2262.5	2393.86	2700.0	2168.1	2061.81	2509.59	2168.56	2109.38	2061.97	2370.69	2010.13	1676.6	1592.87	2064.66	1943.34	1604.45	1551.13	2418.61	2181.85	2765.23	2495.81	2009.76	2814.81	2493.02	1472.26	1922.51	1811.53	1728.84	1609.19	1912.51	2294.92	2060.24	2567.23	2052.0	2803.57	3225.63	2350.65	3073.91	2372.05	2827.06	3018.75	3202.71	2528.95	2116.42	2263.25	4687.81	1765.85	3216.72	2547.88	2639.58	19641.1	16256.7	18794.2	16873.7	16124.8	19113.2	16340.4	18000.2	22176.4	14949.8	17011.9	12482.6	9303.32	7842.43	7569.52	8708.3	7429.35	9514.14	6659.76	9775.91	9136.9	5726.51	6555.74	11726.2	6595.63	5831.17	7261.55	8169.66	10711.2	4858.61	9600.72	12700.8	8705.33	5844.15	7938.43	8794.27	6371.55	7403.15	7882.76	7412.98	9126.17	7517.54	7464.78	6675.55	8577.12	12871.6	7688.52	4839.06	7755.32	7130.37	7555.18	6243.96	8349.02	6732.23	7278.88	5956.67	7860.19	7845.81	7384.52	7964.08	512.0	881.0	516.0	699.0	805.0	783.0	993.0	729.0	595.0	721.0	434.0	665.0	603.0	652.0	803.0	891.0	611.0	672.0	517.0	639.0	475.0	379.0	772.0	654.001	906.586	972.266	897.462	1050.91	809.292	963.615	2603.86	1127.89	11762.2	10342.5	8704.3	10558.7	11736.7	10240.5	10608.7	9307.37	8964.65	11846.0	9606.46	9840.65	7967.02	7515.0	5362.15	6530.64	7110.49	8473.16	5520.14	7750.11	6454.43	5400.45	12300.5	7019.52	7700.57	6873.41	10251.6	7913.39	9861.16	10015.3	7413.62	7250.45	6539.27	9033.97	6260.33	6929.54	6769.66	12286.5	8288.02	11689.6	7110.75	12554.5	11002.5	9018.05	22511.6	18042.1	22049.9	14949.3	18897.5	18497.7	11604.1	22299.4	15513.5	17495.1	20637.3	15187.8	16861.4	19264.8	16731.2	22427.7	18953.7	12669.0	22359.0	22877.3	12059.5	17571.4	16813.1	9907.8	3841.82	7580.1	6587.52	4617.85	5486.81	10462.1	8247.81	11835.2	4769.6	7415.48	6996.98	6386.1	7215.58	7096.05	8411.58	7090.5	7949.14	7038.0	6037.51	7791.29	9329.03	8549.16	7512.26	5889.07	8786.96	7136.0	5154.02	6338.0	5749.0	7850.27	8772.45	5431.4	7796.0	9388.08	8807.26	8862.59	7452.77	8594.89	10600.0	8192.25	8793.02	11966.1	6512.01	9864.14	8907.74	6366.66	5681.0	9097.7	6673.62	8373.97	10137.9	3871.0	7631.59	11143.9	5241.98	3736.71	6631.93	8149.37	8649.55	5379.65	7708.55	6049.67	5401.54	9285.75	5508.97	4916.04	5264.79	7483.02	8930.51	5294.05	5487.67	8911.07	13054.3	7052.89	7531.98	5953.12	6655.77	8711.66	5312.13	4650.86	4117.0	5885.0	4397.0	4755.0	5698.0	5030.0	5691.0	6412.0	5512.0	5374.0	5307.0	4983.0	3587.0	6860.81	3838.0	5241.0	4306.0	5525.0	8548.98	8525.0	7675.0	10096.0	8956.0	8467.0	3763.0	4751.0	4387.0	5072.64	4528.0	2602.0	3263.0	3106.0	5871.0	5768.0	4950.0	3644.0	9916.79	9554.37	8577.96	8081.77	7424.41	9876.21	10682.1	10617.6	10995.2	9250.2	12372.6	0.0	8497.48	8063.25	6902.29	10099.8	9389.17	11735.8	10731.4	10953.1	11642.8	13772.1	8655.74	10038.4	248.0	1274.0	1093.0	2495.0	1212.0	1446.0	2040.0	2051.0	1265.0	1029.0	1870.0	1089.0	1500.0	3026.0	1467.0	2490.05	2369.0	5385.0	2095.0	3813.0	1604.0	2059.0	2166.06	6907.01	8180.98	8788.83	6225.62	5806.95	5408.08	7266.81	9054.0	8948.0	10726.0	7597.0	8048.0	8553.0	6530.0	8287.0	9601.0	8366.0	8612.0	6924.25	9911.25	6823.0	6725.82	8577.0	9214.0	1517.0	2032.0	1502.0	994.0	2702.0	889.0	1627.0	1894.0	835.0	1771.0	1511.0	1706.0	1670.0	2121.0	1100.0	1873.0	1074.0	1407.0	4432.03	3635.0	2899.0	4080.0	4031.0	3116.0	3173.0	3178.0	2507.0	3303.0	3110.0	1554.0	8677.57	5872.78	7455.82	8962.44	7465.49	7215.72	9096.05	7895.73	5723.36	7481.31	9429.06	6890.88	7687.99	6013.01	7169.92	10083.1	6971.05	6845.7	2506.49	2717.46	1655.01	2642.77	2370.0	2530.39	2823.74	2348.36	2185.22	2385.94	2289.86	2176.26	2424.99	2851.04	2528.12	2412.55	2449.54	4855.92	2909.0	4386.0	4202.0	5008.0	4533.9	2488.0	1971.0	2047.04	2397.0	1627.0	1548.0	2614.0	1441.0	1817.04	1724.03	1491.03	1470.06	1609.12	1710.0	1830.0	2071.0	2056.0	1476.04	2773.0	1526.0	1993.0	2050.0	1721.0	1884.0
10569	ENSMUSG00000026189	Pecr	5437.93	5378.43	6131.5	6561.93	7501.91	5420.31	5666.83	8238.9	6397.32	710.904	11394.9	842.543	6792.52	6392.99	6536.58	5328.34	8604.43	7676.25	7524.82	6623.04	6340.66	6357.24	7053.79	6490.54	5675.01	5684.6	6082.28	5749.52	5892.41	6155.68	7500.86	6198.99	6192.96	6173.3	6107.6	7121.17	6632.3	6630.03	8082.53	171.0	6835.03	6028.41	5870.11	6198.68	6624.16	8243.01	7768.55	5966.75	6445.5	7153.8	7125.16	7540.04	6009.02	9074.93	7969.32	5944.4	7410.47	7981.18	8373.68	6950.8	6164.54	5944.33	7276.52	8670.85	5806.47	6144.16	6307.98	7470.22	7076.34	8027.47	4948.07	6474.37	5591.24	5602.24	6760.47	6847.13	6908.78	6567.28	5336.3	7466.27	8093.94	6931.95	6205.4	7154.16	5877.35	6636.88	6340.75	6848.08	6602.03	3386.98	5427.72	5828.82	5620.59	5091.0	3345.6	4879.42	5834.13	5092.0	5667.0	5214.11	5432.18	4482.0	4917.44	6332.98	6512.01	5723.2	5754.08	5196.06	5442.06	4935.97	6451.66	3187.05	5356.99	6023.39	5626.67	5742.39	5813.06	5514.0	5566.0	5391.0	5537.43	5945.47	5266.08	5059.4	5952.0	6691.88	5495.97	4371.03	5132.21	6625.0	6825.0	6085.66	5337.12	5252.37	3565.67	2922.71	5522.01	5353.85	3725.12	3689.08	8551.24	3670.01	3888.21	4564.39	4133.0	4320.87	3997.51	6023.81	4219.85	5190.2	4109.43	4091.2	5797.16	4251.03	3824.48	3635.47	5082.76	3945.72	5452.46	4134.51	3905.83	3358.5	5584.87	3739.08	3287.31	5630.66	3213.6	3744.13	3516.37	4591.35	3998.97	4402.29	4177.15	3670.43	5267.3	4914.9	4837.83	4137.45	5558.48	3884.33	4657.85	3537.74	5059.0	5019.0	1929.0	4620.0	4053.0	4856.0	5814.0	4155.0	4228.0	4407.0	3883.0	4871.0	3592.0	4694.0	4747.0	6131.0	3731.0	5174.0	7733.0	3661.0	3536.0	5044.0	5926.0	4594.0	9438.0	9954.0	15221.0	9030.0	14022.0	15513.0	12895.0	20153.0	11303.0	15096.0	10072.0	7747.0	12587.0	13118.0	14773.0	11386.0	19341.0	8478.0	1662.0	1794.0	1799.0	1989.0	2009.0	2674.0	2530.0	1584.0	1987.0	1963.0	2978.0	1874.0	3413.0	2545.0	2232.0	3004.0	2201.0	2418.0	1804.0	7424.32	4371.17	4636.39	5560.98	5853.0	5025.29	5516.45	4645.91	4940.94	4055.65	7096.8	7190.33	6144.82	6370.4	3552.35	4980.77	7310.15	2119.97	2184.21	1592.93	2493.41	1515.46	2012.09	1918.62	2016.55	1800.0	2199.78	2365.02	2361.32	1871.92	1684.47	1962.03	2649.83	2618.97	1844.0	1398.0	1609.0	1613.0	1653.0	1477.0	1686.0	1281.0	1531.0	1226.0	1243.0	1420.0	1480.0	1301.0	1415.0	1567.0	1829.0	1678.0	1365.0	1366.0	1488.0	1527.0	1428.0	1610.0	1604.0	1637.0	1645.0	1221.0	1630.0	1626.0	1401.0	1806.0	1908.0	1501.0	1294.58	1656.0	2365.0	1502.0	2433.0	2113.0	1563.0	1551.0	1641.0	1461.0	1559.91	1817.51	1850.31	1504.65	1480.04	1681.52	2001.68	1174.15	1332.11	1691.57	2101.31	2431.64	2267.33	1364.78	2066.09	1953.98	1166.28	1814.19	1450.03	1660.66	1644.64	1600.42	1789.44	1893.81	1718.0	1566.0	2506.0	2355.0	1994.0	2254.0	1620.0	1880.0	2418.0	2351.0	1739.01	1837.0	1759.0	3997.01	1584.01	2268.0	1884.0	2079.0	6244.99	6029.0	6513.99	5556.0	5340.0	4519.0	4770.0	6093.01	6968.0	5133.99	5658.99	5830.01	7052.16	6183.2	5204.95	5560.21	5873.72	5746.94	5277.52	5480.72	6401.17	4456.42	7293.61	7151.85	5282.95	4892.84	5575.14	6663.96	7816.66	3952.63	6969.15	8330.69	6063.14	3887.54	5506.22	6157.07	5593.97	5177.13	5888.73	4965.19	6994.51	5863.4	5472.12	5486.66	6946.18	8663.67	6600.55	3964.17	5222.43	4898.35	4293.46	4550.05	5487.23	5175.86	5138.09	3875.52	6229.77	5528.05	4482.94	5833.92	1371.0	2045.0	1414.0	2409.0	850.999	1793.0	3002.0	1852.0	1770.0	2180.0	617.0	2007.0	1762.0	1955.0	1798.0	1699.0	1919.0	2289.0	1569.0	1745.0	1270.0	965.0	1897.0	1287.0	626.131	416.062	478.0	440.443	475.002	507.097	2126.99	444.0	6937.12	5271.97	5071.56	5093.72	6381.2	7253.2	5833.77	5944.83	4879.66	6236.69	4557.86	4586.4	5445.88	3850.0	2886.0	3645.0	4614.44	4998.46	3311.33	4138.78	2390.26	2933.94	5434.45	2889.09	3853.99	3839.68	4194.2	3806.64	5407.21	4893.04	3369.26	3370.17	2526.41	4680.69	2727.0	2971.15	3083.23	5444.93	3562.94	4570.03	3596.92	6375.82	5630.23	5178.54	17137.7	17244.7	19501.1	9628.62	17652.5	13666.4	8474.33	12853.0	10185.3	16648.6	17326.3	12561.7	13978.5	14246.8	15830.4	19181.5	16121.1	10056.2	21688.3	20026.2	14574.4	14281.6	12710.2	10890.7	3628.33	5615.39	5246.23	4753.75	4503.42	4993.74	7668.5	9069.81	3721.3	2921.18	3216.51	2337.87	3409.77	3647.9	3482.41	2477.81	3110.22	3590.88	2877.07	3350.0	4223.15	3834.29	4605.67	2856.0	3051.94	3920.27	3370.48	5761.0	4812.03	3697.0	7296.0	5947.37	8374.03	8007.02	5709.0	6825.99	7658.04	7334.81	7417.41	5524.0	7889.55	9511.01	5186.0	9208.73	8707.03	8361.97	6029.11	9509.99	5041.65	8488.0	7695.0	8080.31	5058.93	7452.79	6496.0	3427.86	4448.0	5405.08	6151.16	4637.93	4142.9	6465.78	3925.59	5364.0	4083.22	2811.89	4828.57	5260.93	5642.83	4155.43	3281.85	3653.96	4326.74	5965.01	3715.09	3968.14	4533.55	3757.01	2539.65	3985.62	4301.0	5596.0	7194.0	4022.0	5163.0	4219.0	4245.0	5491.0	4247.0	4944.0	4013.0	4093.0	5314.0	5911.0	5161.0	3896.0	4551.0	3177.0	6020.0	9145.0	6786.0	6607.0	6526.0	7381.0	1688.0	2272.0	2480.0	2295.0	2559.0	1520.0	1413.0	1391.0	2643.0	1983.0	2728.0	1842.0	6799.93	6407.95	6149.36	6347.47	5611.62	6786.46	5792.2	7359.73	6908.94	6245.7	5135.09	0.0	6577.93	6986.39	5724.15	7188.59	6209.08	7935.51	7062.66	5956.8	8071.6	7607.18	5285.32	7428.71	3199.0	3046.0	4100.0	3428.0	2415.0	3439.0	3087.0	2072.0	3307.0	2625.0	3289.0	3041.0	2496.0	3053.0	2966.0	5338.0	3359.0	2830.0	3042.0	3159.0	2627.0	3430.0	3077.0	3764.67	5251.3	4143.63	3137.49	4435.88	3884.79	5319.0	4823.0	4881.0	3293.0	5511.0	3947.0	4954.0	4349.0	7384.0	5410.0	3791.0	4844.0	3659.0	5813.0	3829.0	5401.0	4533.0	5926.0	7621.0	10703.0	11713.0	9952.0	17706.0	10562.0	6356.0	7565.0	3890.0	7812.0	13036.0	6884.0	10083.0	7819.0	9081.0	9709.0	10769.0	9952.0	4232.0	3850.0	7155.0	4361.0	4950.0	4658.0	5855.0	5587.0	6744.0	3337.0	4964.0	5708.0	8582.49	5483.09	4407.91	8164.52	7192.09	5691.15	8939.1	7082.64	5839.11	8458.19	6897.38	5546.8	5646.98	5111.73	7466.94	8657.54	6871.28	6058.52	2977.53	2891.85	3094.06	2449.24	2813.44	2567.42	2531.92	2868.72	2018.26	2517.77	2870.46	2488.22	2618.76	2657.45	2417.0	3085.85	2450.28	2106.0	1315.0	1910.0	1750.0	2311.0	2058.0	1833.0	1691.0	1683.0	1774.0	1455.0	1355.0	1710.0	1348.0	1767.0	1455.0	1315.0	1568.0	1306.0	1553.0	1747.0	1318.0	1474.0	1407.0	2309.0	1171.0	1577.0	1255.0	1519.0	1838.0
10570	ENSMUSG00000042372	Dmrt3	0.0	0.0	1.0	1.0	0.0	0.0	0.0	0.0	0.0	0.0	1.0	0.0	0.0	0.0	0.0	0.0	0.0	0.0	1.0	0.0	0.0	0.0	0.0	0.0	0.0	0.0	0.0	0.0	0.0	1.0	1.0	1.0	0.0	0.0	0.0	1.0	0.0	1.0	0.0	0.0	0.0	0.0	0.0	0.0	0.0	0.0	0.0	0.0	0.0	0.0	2.0	1.0	0.0	0.0	0.0	1.0	2.0	3.0	1.0	0.0	0.0	0.0	1.0	0.0	0.0	0.0	0.0	0.0	0.0	0.0	0.0	0.0	0.0	0.0	0.0	1.0	0.0	0.0	1.0	0.0	0.0	1.0	0.0	0.0	0.0	0.0	0.0	0.0	0.0	0.0	0.0	0.0	0.0	0.0	0.0	0.0	0.0	0.0	2.0	0.0	0.0	0.0	0.0	0.0	0.0	0.0	0.0	0.0	0.0	0.0	0.0	0.0	0.0	0.0	0.0	0.0	0.0	0.0	0.0	0.0	0.0	0.0	0.0	0.0	0.0	0.0	0.0	0.0	0.0	0.0	0.0	0.0	0.0	2.0	0.0	0.0	0.0	0.0	0.0	0.0	0.0	0.0	0.0	0.0	0.0	0.0	0.0	1.0	0.0	0.0	0.0	0.0	0.0	0.0	0.0	0.0	0.0	0.0	0.0	0.0	0.0	0.0	0.0	0.0	0.0	0.0	0.0	0.0	0.0	0.0	0.0	0.0	0.0	0.0	0.0	0.0	0.0	0.0	0.0	0.0	0.0	0.0	0.0	0.0	0.0	0.0	0.0	0.0	0.0	3.0	0.0	0.0	2.0	0.0	0.0	0.0	0.0	0.0	0.0	0.0	0.0	0.0	0.0	3.0	0.0	0.0	0.0	0.0	1.0	0.0	0.0	0.0	0.0	0.0	0.0	0.0	0.0	0.0	0.0	0.0	0.0	0.0	1.0	0.0	0.0	0.0	0.0	0.0	0.0	1.0	0.0	0.0	0.0	0.0	1.0	0.0	0.0	0.0	0.0	0.0	0.0	0.0	0.0	0.0	0.0	0.0	0.0	0.0	0.0	0.0	2.0	0.0	0.0	0.0	0.0	2.0	2.0	0.0	0.0	1.0	0.0	0.0	0.0	1.0	1.0	0.0	0.0	0.0	0.0	0.0	0.0	0.0	0.0	0.0	0.0	0.0	0.0	0.0	0.0	0.0	1.0	0.0	0.0	0.0	0.0	0.0	0.0	0.0	0.0	0.0	0.0	0.0	0.0	1.0	0.0	0.0	0.0	0.0	0.0	0.0	0.0	0.0	0.0	0.0	0.0	0.0	0.0	0.0	0.0	1.0	0.0	0.0	0.0	0.0	1.0	0.0	0.0	0.0	0.0	0.0	0.0	0.0	0.0	1.0	0.0	0.0	0.0	0.0	0.0	0.0	0.0	0.0	0.0	0.0	0.0	0.0	0.0	1.0	1.0	0.0	0.0	0.0	0.0	0.0	0.0	0.0	0.0	0.0	0.0	0.0	0.0	0.0	0.0	0.0	0.0	0.0	0.0	0.0	0.0	0.0	0.0	0.0	0.0	0.0	0.0	0.0	0.0	0.0	0.0	0.0	0.0	0.0	1.0	0.0	0.0	0.0	0.0	0.0	0.0	0.0	0.0	0.0	0.0	0.0	0.0	0.0	1.0	0.0	0.0	0.0	0.0	0.0	0.0	0.0	0.0	0.0	0.0	0.0	0.0	0.0	0.0	0.0	1.0	0.0	0.0	0.0	0.0	0.0	0.0	0.0	0.0	0.0	0.0	1.0	0.0	0.0	0.0	0.0	0.0	1.0	0.0	0.0	0.0	0.0	0.0	0.0	0.0	0.0	0.0	0.0	0.0	0.0	0.0	0.0	0.0	0.0	0.0	0.0	0.0	0.0	0.0	0.0	1.0	0.0	1.0	0.0	0.0	0.0	0.0	0.0	0.0	0.0	0.0	0.0	0.0	0.0	0.0	0.0	0.0	0.0	0.0	0.0	0.0	1.0	0.0	0.0	0.0	0.0	1.0	0.0	0.0	0.0	0.0	0.0	0.0	0.0	0.0	0.0	1.0	0.0	0.0	0.0	0.0	0.0	0.0	0.0	2.0	0.0	0.0	0.0	0.0	0.0	0.0	0.0	0.0	0.0	0.0	0.0	0.0	0.0	0.0	2.0	1.0	0.0	0.0	0.0	0.0	0.0	1.0	0.0	0.0	0.0	0.0	0.0	0.0	0.0	0.0	0.0	0.0	0.0	0.0	0.0	0.0	0.0	0.0	0.0	0.0	0.0	0.0	0.0	0.0	0.0	1.0	0.0	0.0	0.0	0.0	0.0	0.0	0.0	1.0	0.0	0.0	0.0	0.0	0.0	0.0	0.0	0.0	3.0	0.0	0.0	0.0	0.0	0.0	1.0	0.0	0.0	1.0	0.0	0.0	0.0	0.0	0.0	0.0	4.0	0.0	0.0	0.0	0.0	0.0	0.0	2.0	0.0	0.0	1.0	0.0	0.0	0.0	0.0	3.0	0.0	0.0	0.0	0.0	0.0	0.0	0.0	2.0	0.0	0.0	0.0	0.0	0.0	0.0	0.0	0.0	0.0	0.0	2.0	0.0	0.0	0.0	0.0	0.0	0.0	0.0	1.0	0.0	0.0	0.0	0.0	0.0	0.0	0.0	0.0	0.0	0.0	0.0	0.0	0.0	3.0	0.0	0.0	0.0	0.0	0.0	0.0	0.0	0.0	0.0	0.0	0.0	0.0	0.0	0.0	0.0	0.0	0.0	1.0	0.0	0.0	1.0	0.0	0.0	0.0	0.0	0.0	1.0	1.0	0.0	1.0	0.0	1.0	0.0	0.0	0.0	0.0	0.0	0.0	0.0	0.0	0.0	0.0	0.0	0.0	0.0	0.0	0.0	0.0	0.0	0.0	0.0	0.0	0.0	1.0	0.0	0.0	0.0	0.0	0.0	0.0	0.0	0.0	0.0	0.0	0.0	0.0	0.0	3.0	0.0	3.0	0.0	0.0	0.0	0.0	0.0	0.0	1.0	0.0	0.0	0.0	1.0	0.0	0.0	0.0	0.0	0.0	0.0	1.0	0.0	0.0	0.0	0.0	0.0	0.0	0.0	0.0	0.0	0.0	0.0	0.0	0.0	0.0	0.0	0.0	0.0	0.0	0.0	0.0	0.0	0.0	0.0	0.0	0.0	0.0	0.0	1.0	0.0	0.0	0.0	0.0	0.0	0.0	0.0	0.0	1.0	0.0	0.0	0.0	0.0	0.0	0.0	0.0	0.0	0.0	0.0	0.0	0.0	0.0	0.0	0.0	0.0	0.0	0.0	0.0	0.0	0.0	0.0	1.0	0.0	0.0	0.0	0.0	0.0	0.0	0.0	0.0	0.0	0.0	0.0	0.0	0.0	0.0	0.0	0.0	0.0	0.0	0.0	0.0	0.0	0.0	0.0	0.0	0.0	0.0	0.0	0.0	0.0	0.0	0.0	0.0	0.0	0.0	0.0
10571	ENSMUSG00000081297	Gm12209	0.0	0.0	0.0	0.0	0.0	0.0	0.0	0.0	0.0	0.0	0.0	0.0	0.0	0.0	0.0	0.0	0.0	0.0	0.0	0.0	0.0	0.0	0.0	0.0	0.0	0.0	0.0	0.0	0.0	0.0	0.0	0.0	0.0	0.0	0.0	0.0	1.0	0.0	2.0	0.0	0.0	0.0	0.0	0.0	0.0	0.0	0.0	0.0	0.0	0.0	0.0	0.0	0.0	0.0	0.0	0.0	0.0	0.0	0.0	0.0	0.0	0.0	0.0	0.0	0.0	0.0	0.0	0.0	0.0	0.0	0.0	0.0	0.0	0.0	0.0	0.0	0.0	0.0	0.0	0.0	0.0	0.0	0.0	0.0	0.0	0.0	0.0	0.0	0.0	0.0	0.0	0.0	0.0	0.0	0.0	0.0	0.0	0.0	0.0	0.0	0.0	0.0	0.0	0.0	0.0	0.0	0.0	0.0	0.0	0.0	0.0	0.0	0.0	0.0	0.0	0.0	0.0	0.0	0.0	0.0	0.0	0.0	0.0	0.0	0.0	0.0	0.0	0.0	0.0	0.0	0.0	0.0	0.0	0.0	0.0	0.0	0.0	0.0	0.0	0.0	0.0	0.0	0.0	0.0	0.0	0.0	0.0	0.0	0.0	0.0	0.0	0.0	0.0	0.0	0.0	0.0	0.0	0.0	0.0	0.0	0.0	0.0	0.0	0.0	0.0	0.0	0.0	0.0	0.0	0.0	0.0	0.0	0.0	0.0	0.0	0.0	0.0	0.0	0.0	0.0	0.0	0.0	0.0	0.0	0.0	0.0	0.0	0.0	0.0	0.0	0.0	0.0	0.0	0.0	0.0	0.0	0.0	0.0	0.0	0.0	0.0	0.0	0.0	0.0	0.0	0.0	0.0	0.0	0.0	0.0	0.0	0.0	0.0	0.0	0.0	0.0	0.0	0.0	0.0	0.0	0.0	0.0	0.0	0.0	0.0	0.0	0.0	0.0	0.0	0.0	0.0	0.0	0.0	0.0	0.0	0.0	0.0	0.0	0.0	0.0	0.0	0.0	0.0	0.0	0.0	0.0	0.0	1.0	0.0	0.0	0.0	0.0	0.0	0.0	0.0	0.0	0.0	0.0	0.0	0.0	0.0	0.0	0.0	0.0	0.0	0.0	0.0	0.0	0.0	0.0	0.0	0.0	0.0	0.0	0.0	0.0	0.0	0.0	0.0	0.0	0.0	0.0	0.0	0.0	0.0	0.0	0.0	0.0	0.0	0.0	0.0	0.0	0.0	0.0	0.0	0.0	0.0	0.0	0.0	0.0	0.0	0.0	0.0	0.0	0.0	0.0	0.0	0.0	0.0	0.0	0.0	0.0	0.0	0.0	0.0	0.0	0.0	0.0	0.0	0.0	0.0	0.0	0.0	0.0	0.0	0.0	0.0	0.0	0.0	0.0	0.0	0.0	0.0	0.0	0.0	0.0	0.0	0.0	0.0	0.0	0.0	0.0	0.0	0.0	0.0	0.0	0.0	0.0	0.0	0.0	0.0	0.0	0.0	0.0	0.0	0.0	0.0	0.0	0.0	0.0	0.0	0.0	0.0	0.0	0.0	0.0	0.0	0.0	0.0	0.0	0.0	0.0	0.0	0.0	0.0	0.0	0.0	0.0	0.0	0.0	0.0	0.0	0.0	0.0	0.0	0.0	0.0	0.0	0.0	0.0	0.0	0.0	0.0	0.0	0.0	0.0	0.0	0.0	0.0	0.0	0.0	0.0	0.0	0.0	0.0	0.0	0.0	0.0	0.0	0.0	0.0	0.0	0.0	0.0	0.0	0.0	0.0	0.0	0.0	0.0	0.0	0.0	0.0	0.0	0.0	0.0	0.0	0.0	0.0	0.0	0.0	0.0	0.0	0.0	0.0	0.0	0.0	0.0	0.0	0.0	0.0	0.0	0.0	0.0	0.0	0.0	0.0	0.0	0.0	0.0	0.0	0.0	0.0	0.0	0.0	0.0	0.0	0.0	0.0	0.0	0.0	0.0	0.0	0.0	0.0	0.0	0.0	0.0	0.0	0.0	1.0	0.0	0.0	0.0	0.0	0.0	0.0	0.0	0.0	0.0	0.0	0.0	0.0	0.0	0.0	0.0	0.0	0.0	0.0	0.0	0.0	0.0	0.0	0.0	0.0	0.0	0.0	0.0	0.0	0.0	0.0	0.0	0.0	0.0	0.0	0.0	0.0	0.0	0.0	0.0	0.0	0.0	0.0	0.0	0.0	0.0	0.0	0.0	0.0	0.0	0.0	0.0	0.0	0.0	0.0	0.0	0.0	0.0	0.0	0.0	0.0	0.0	0.0	0.0	0.0	0.0	0.0	0.0	0.0	1.0	0.0	0.0	0.0	0.0	0.0	0.0	0.0	0.0	0.0	0.0	0.0	0.0	0.0	0.0	0.0	0.0	0.0	0.0	0.0	0.0	0.0	0.0	0.0	0.0	0.0	0.0	0.0	0.0	0.0	0.0	0.0	0.0	0.0	0.0	0.0	0.0	0.0	0.0	0.0	0.0	0.0	0.0	0.0	0.0	0.0	0.0	0.0	0.0	0.0	0.0	0.0	0.0	0.0	0.0	0.0	0.0	0.0	0.0	0.0	0.0	0.0	0.0	0.0	0.0	0.0	0.0	0.0	0.0	0.0	0.0	0.0	1.0	0.0	0.0	0.0	0.0	0.0	0.0	0.0	0.0	0.0	0.0	0.0	0.0	0.0	0.0	0.0	0.0	0.0	0.0	0.0	0.0	0.0	0.0	0.0	0.0	0.0	0.0	0.0	0.0	0.0	0.0	0.0	0.0	0.0	0.0	0.0	0.0	0.0	0.0	0.0	0.0	0.0	0.0	0.0	0.0	0.0	0.0	0.0	0.0	0.0	0.0	0.0	0.0	0.0	0.0	0.0	0.0	0.0	0.0	0.0	0.0	0.0	0.0	0.0	0.0	0.0	0.0	0.0	0.0	0.0	0.0	0.0	0.0	0.0	0.0	0.0	0.0	0.0	0.0	0.0	0.0	6.0	0.0	0.0	0.0	0.0	0.0	0.0	0.0	0.0	0.0	0.0	0.0	0.0	0.0	0.0	0.0	0.0	0.0	0.0	0.0	0.0	0.0	0.0	0.0	0.0	0.0	0.0	0.0	0.0	0.0	0.0	0.0	0.0	0.0	0.0	0.0	0.0	0.0	0.0	0.0	0.0	0.0	0.0	0.0	0.0	0.0	0.0	0.0	0.0	0.0	0.0	0.0	0.0	0.0	0.0	0.0	0.0	0.0	0.0	0.0	0.0	0.0	0.0	0.0	1.694	0.0	0.0	0.0	0.0	0.0	0.0	0.0	0.0	0.0	0.0	0.0	0.0	0.0	0.0	0.0	0.0	0.0	0.0	0.0	0.0	0.0	0.0	0.0	0.0	0.0	0.0	0.0	0.0	0.0	0.0	0.0	0.0	0.0	0.0	0.0	0.0	0.0	0.0	0.0	0.0	0.0	0.0	0.0	0.0	0.0	0.0	0.0	0.0
10572	ENSMUSG00000086446	Prkag2os1	0.0	0.0	0.0	0.0	0.0	0.0	0.0	0.0	0.0	0.0	0.0	0.0	0.0	0.0	0.0	0.0	0.0	0.0	0.0	0.0	0.0	0.0	0.0	0.0	0.0	0.0	0.0	0.0	0.0	0.0	0.0	0.0	0.0	0.0	0.0	0.0	0.0	0.0	0.0	0.0	0.0	0.0	0.0	0.0	0.0	0.0	0.0	0.0	0.0	0.0	0.0	0.0	0.0	0.0	0.0	0.0	0.0	0.0	0.0	0.0	0.0	0.0	0.0	0.0	0.0	0.0	0.0	0.0	0.0	0.0	0.0	0.0	0.0	0.0	0.0	0.0	0.0	0.0	0.0	0.0	0.0	0.0	0.0	0.0	0.0	0.0	0.0	0.0	0.0	0.0	0.0	0.0	0.0	0.0	0.0	0.0	0.0	0.0	0.0	0.0	0.0	0.0	0.0	0.0	0.0	0.0	0.0	0.0	0.0	0.0	0.0	0.0	0.0	0.0	0.0	0.0	0.0	0.0	0.0	0.0	0.0	0.0	0.0	0.0	0.0	0.0	0.0	0.0	0.0	0.0	0.0	0.0	0.0	0.0	0.0	0.0	0.0	0.0	0.0	0.0	0.0	0.0	0.0	0.0	0.0	0.0	0.0	0.0	0.0	0.0	0.0	0.0	0.0	0.0	0.0	0.0	0.0	0.0	0.0	0.0	0.0	0.0	0.0	0.0	0.0	0.0	0.0	0.0	0.0	0.0	0.0	0.0	0.0	0.0	0.0	0.0	0.0	0.0	0.0	0.0	0.0	0.0	0.0	0.0	0.0	0.0	0.0	0.0	0.0	0.0	0.0	0.0	0.0	0.0	0.0	0.0	0.0	0.0	0.0	0.0	0.0	0.0	0.0	0.0	0.0	0.0	0.0	0.0	0.0	0.0	0.0	0.0	0.0	0.0	0.0	0.0	0.0	0.0	0.0	0.0	0.0	0.0	0.0	0.0	0.0	0.0	0.0	0.0	0.0	0.0	0.0	0.0	0.0	0.0	0.0	0.0	0.0	0.0	0.0	0.0	0.0	0.0	0.0	2.0	0.0	0.0	0.0	1.0	1.0	1.0	3.0	1.0	0.0	1.0	2.0	2.0	2.0	0.0	0.0	1.0	0.0	0.0	0.0	0.0	0.0	0.0	0.0	0.0	0.0	0.0	0.0	0.0	0.0	0.0	0.0	0.0	0.0	0.0	0.0	0.0	0.0	0.0	0.0	0.0	0.0	0.0	0.0	0.0	0.0	0.0	0.0	0.0	0.0	0.0	0.0	0.0	0.0	0.0	0.0	0.0	0.0	0.0	0.0	0.0	0.0	0.0	0.0	0.0	0.0	0.0	0.0	0.0	0.0	0.0	1.0	0.0	0.0	0.0	0.0	0.0	0.0	0.0	0.0	0.0	0.0	0.0	0.0	0.0	0.0	0.0	0.0	0.0	0.0	0.0	0.0	0.0	0.0	0.0	0.0	0.0	0.0	0.0	0.0	0.0	0.0	0.0	0.0	0.0	0.0	0.0	0.0	0.0	1.0	1.0	0.0	0.0	1.0	0.0	0.0	1.0	0.0	0.0	0.0	8.0	3.0	11.0	8.0	4.0	7.0	6.0	9.0	11.0	8.0	8.0	5.0	0.0	0.0	1.0	0.0	0.0	0.0	0.0	0.0	0.0	0.0	0.0	0.0	0.0	0.0	0.0	0.0	0.0	0.0	0.0	0.0	0.0	0.0	1.0	0.0	0.0	0.0	0.0	0.0	0.0	0.0	0.0	0.0	0.0	0.0	0.0	0.0	0.0	0.0	1.0	0.0	0.0	0.0	0.0	0.0	0.0	0.0	0.0	0.0	0.0	0.0	0.0	0.0	0.0	0.0	0.0	0.0	0.0	0.0	0.0	0.0	0.0	0.0	0.0	0.0	0.0	0.0	0.0	0.0	0.0	0.0	0.0	0.0	10.0	8.0	6.0	8.0	7.0	1.0	0.0	3.0	0.0	0.0	0.0	0.0	0.0	0.0	0.0	0.0	0.0	0.0	0.0	0.0	0.0	0.0	0.0	0.0	0.0	0.0	0.0	0.0	0.0	0.0	0.0	0.0	0.0	0.0	1.0	0.0	0.0	0.0	0.0	0.0	0.0	0.0	0.0	0.0	0.0	0.0	0.0	0.0	0.0	0.0	0.0	0.0	1.0	1.0	4.0	0.0	1.0	0.0	2.0	5.0	2.0	2.0	1.0	3.0	0.0	0.0	0.0	0.0	3.0	0.0	0.0	0.0	1.0	3.0	0.0	0.0	0.0	0.0	0.0	0.0	0.0	0.0	0.0	0.0	0.0	0.0	0.0	0.0	0.0	0.0	0.0	0.0	0.0	0.0	0.0	0.0	0.0	0.0	0.0	0.0	0.0	0.0	0.0	0.0	0.0	0.0	0.0	0.0	0.0	0.0	0.0	0.0	0.0	0.0	0.0	0.0	0.0	0.0	0.0	1.0	0.0	0.0	0.0	0.0	0.0	0.0	0.0	0.0	0.0	0.0	0.0	0.0	0.0	0.0	0.0	0.0	0.0	0.0	0.0	0.0	0.0	0.0	0.0	0.0	0.0	0.0	0.0	0.0	0.0	0.0	0.0	0.0	0.0	0.0	0.0	0.0	0.0	0.0	0.0	0.0	0.0	0.0	0.0	0.0	0.0	0.0	0.0	0.0	0.0	0.0	0.0	0.0	0.0	0.0	0.0	0.0	0.0	0.0	0.0	0.0	0.0	0.0	0.0	0.0	0.0	0.0	1.0	0.0	0.0	0.0	0.0	0.0	0.0	1.0	3.0	0.0	1.0	2.0	4.0	1.0	2.0	1.0	1.0	0.0	2.0	1.0	6.0	2.0	1.0	1.0	0.0	0.0	3.0	1.0	1.0	2.0	0.0	0.0	0.0	0.0	0.0	0.0	0.0	0.0	0.0	0.0	0.0	0.0	0.0	0.0	0.0	0.0	0.0	0.0	0.0	0.0	0.0	0.0	0.0	1.0	2.0	1.0	0.0	2.0	0.0	0.0	0.0	0.0	0.0	0.0	0.0	0.0	0.0	0.0	0.0	0.0	0.0	0.0	0.0	0.0	0.0	0.0	0.0	0.0	0.0	0.0	0.0	0.0	0.0	0.0	0.0	0.0	0.0	0.0	0.0	0.0	0.0	0.0	0.0	0.0	0.0	0.0	0.0	0.0	0.0	0.0	0.0	0.0	0.0	0.0	0.0	0.0	0.0	1.0	2.0	5.0	4.0	0.0	0.0	3.0	0.0	2.0	2.0	0.0	1.0	0.0	2.0	0.0	1.0	1.0	0.0	0.0	0.0	0.0	0.0	0.0	0.0	0.0	0.0	0.0	0.0	0.0	0.0	0.0	0.0	0.0	0.0	0.0	0.0	0.0	0.0	0.0	0.0	0.0	0.0	0.0	0.0	0.0	0.0	0.0	0.0	0.0	0.0	0.0	0.0	0.0	0.0	0.0	0.0	0.0	0.0	0.0	0.0	0.0	0.0	0.0	0.0	0.0
10573	ENSMUSG00000002210	Smg9	304.0	330.176	320.002	380.838	366.935	295.348	312.35	377.0	373.002	42.003	554.726	50.014	298.999	227.0	273.078	227.004	269.103	350.0	309.0	302.011	271.003	251.0	289.999	331.001	307.084	245.0	292.132	247.0	266.999	325.0	320.001	309.0	295.999	311.0	292.368	353.001	291.0	297.999	377.0	14.0	316.002	227.296	259.0	299.014	390.033	333.0	314.999	254.0	315.001	327.001	324.001	321.001	303.012	370.001	324.071	236.007	278.507	197.999	353.0	310.007	286.0	243.999	314.416	326.0	253.0	321.999	315.0	337.0	262.001	347.999	240.0	320.025	240.0	315.0	305.0	330.0	305.005	271.015	272.001	290.999	396.137	270.001	319.0	357.229	309.0	285.0	310.007	316.006	414.0	181.999	364.0	292.999	290.0	213.0	161.0	313.999	288.001	258.0	284.999	253.0	260.999	231.0	290.0	249.787	242.0	305.0	305.027	276.0	319.0	269.001	278.0	190.0	281.001	265.001	289.999	287.0	260.0	275.001	293.999	325.002	306.001	314.999	222.999	309.0	315.999	293.0	305.242	258.0	267.001	297.115	259.001	270.0	294.0	264.0	195.0	183.999	270.0	234.0	101.999	47.0	161.0	183.165	161.0	173.001	144.0	200.0	185.0	212.0	187.0	224.091	189.0	186.0	278.0	165.0	212.0	204.0	222.999	200.0	174.999	136.017	128.017	166.001	228.001	128.001	120.0	192.046	129.0	118.0	116.999	136.0	191.234	191.115	185.003	145.02	221.137	253.001	236.093	209.133	261.167	237.0	218.0	179.0	208.0	295.999	87.0	204.001	213.0	187.0	212.0	266.001	181.001	213.0	171.0	179.0	213.0	165.0	244.0	217.0	132.999	228.001	249.001	204.0	231.0	281.0	245.0	176.0	57.0	51.0	96.0	33.0	84.0	71.0	71.0	141.0	79.0	104.0	94.0	54.0	66.0	74.0	100.0	55.0	87.0	61.0	47.0	69.0	54.001	68.0	56.0	106.0	91.0	61.0	87.0	53.0	92.0	64.0	99.0	105.001	84.001	108.001	91.001	70.0	64.0	428.005	284.398	255.0	341.999	333.0	408.026	322.001	594.001	320.001	321.0	391.671	400.002	424.0	468.001	327.999	270.001	382.001	66.0	92.0	91.001	81.001	97.001	93.0	99.0	86.0	85.0	84.0	130.0	96.0	94.0	88.999	95.999	89.001	72.0	51.0	51.0	88.0	53.0	74.064	46.0	65.0	55.0	63.0	59.0	61.0	85.0	55.0	70.0	70.999	65.0	80.999	61.0	77.039	55.0	59.0	66.0	51.0	43.0	62.0	70.0	71.999	57.0	57.001	75.0	43.0	54.0	92.0	59.0	73.0	79.0	83.0	74.001	85.999	69.001	85.0	72.0	80.0	63.0	87.634	84.001	97.003	69.0	90.0	71.0	114.932	74.001	50.037	97.01	122.009	123.0	106.055	72.0	98.001	91.115	51.0	97.0	78.962	104.0	70.189	75.95	119.973	67.424	54.001	70.0	88.0	84.0	102.0	95.0	76.0	79.999	78.001	106.001	55.0	78.001	64.0	160.0	64.0	91.0	86.0	67.001	178.0	176.0	252.999	232.999	216.0	106.999	137.001	230.0	281.0	230.001	182.0	165.001	428.031	415.307	414.02	344.25	367.394	430.223	293.001	377.002	404.251	358.394	381.468	505.245	333.167	292.48	453.021	376.222	453.003	294.013	432.615	565.044	371.171	298.064	368.137	410.422	308.28	354.127	359.035	364.102	373.999	364.009	382.335	375.238	441.081	574.778	373.566	246.032	349.162	314.011	291.999	272.0	350.188	325.035	350.999	309.999	378.777	346.231	336.027	347.077	84.997	77.0	68.0	50.0	60.0	87.0	93.0	56.0	75.0	107.0	51.0	82.0	62.0	66.0	82.0	70.0	74.0	75.0	87.0	62.0	47.0	58.0	87.0	55.0	89.0	95.0	79.0	81.001	108.0	121.0	271.0	114.001	258.125	295.009	295.0	262.0	284.999	340.089	308.0	312.474	282.0	348.998	227.0	302.33	239.007	241.0	145.0	155.001	176.001	217.0	181.0	193.0	165.0	196.0	374.013	197.0	285.243	225.0	347.017	213.0	348.0	348.646	240.0	181.999	171.448	284.0	165.001	166.0	164.0	437.132	224.001	356.421	201.0	369.759	374.003	306.0	951.068	991.026	1103.31	566.029	807.008	748.657	530.0	777.938	580.995	831.017	863.039	768.0	761.0	665.666	927.0	911.0	778.0	564.0	1148.0	1015.0	709.001	814.051	649.07	579.978	123.0	74.0	225.001	167.118	173.0	68.0	302.009	404.046	80.0	191.0	183.0	110.089	185.001	172.999	191.0	181.001	143.0	186.0	120.0	204.0	195.0	185.0	157.0	156.0	141.0	174.999	145.0	255.001	180.0	216.0	269.999	213.001	361.0	288.001	242.001	352.0	280.0	281.0	501.999	267.0	283.999	420.0	255.0	330.999	290.0	332.0	329.0	488.001	187.0	397.0	367.0	313.0	289.001	334.999	264.0	74.0	363.001	175.129	177.999	204.001	230.002	148.003	305.999	88.001	168.006	101.0	252.0	163.0	212.002	134.0	183.0	70.021	149.0	303.103	270.0	140.0	192.0	318.0	97.001	236.188	193.0	294.0	284.0	201.001	298.0	177.0	179.999	295.999	221.001	258.0	181.0	220.0	249.001	272.0	293.999	160.0	175.999	197.0	235.001	406.0	251.001	264.0	287.0	261.0	35.0	46.0	44.001	39.0	40.0	41.0	20.0	51.0	42.0	20.0	34.999	57.0	392.0	453.0	366.999	411.999	327.999	404.0	346.999	443.999	395.999	340.001	442.0	0.0	399.002	419.001	284.0	420.0	405.0	513.0	440.999	389.0	394.0	523.999	347.999	459.0	9.0	107.0	66.0	133.0	72.0	127.0	102.0	119.0	110.0	93.0	169.0	51.001	5.0	59.0	33.0	102.0	75.0	20.0	41.001	17.0	40.0	34.999	31.0	247.001	308.999	198.002	264.999	226.0	217.022	275.999	235.0	291.0	435.0	289.0	332.999	434.0	307.0	359.001	248.0	347.0	326.0	314.0	356.0	244.0	253.0	263.0	366.0	48.0	65.0	99.0	99.0	84.0	116.0	41.0	51.0	30.0	32.0	100.0	42.0	67.0	91.0	72.0	72.0	123.0	82.0	110.0	142.0	209.0	149.0	142.0	160.0	190.0	206.999	134.0	106.0	193.0	123.0	436.0	271.001	303.0	339.001	303.0	279.0	322.0	358.002	294.0	384.0	399.001	292.0	338.0	368.001	348.004	413.999	277.0	257.0	98.999	66.0	125.0	119.0	99.0	78.0	104.0	84.0	94.002	90.001	81.0	79.001	69.001	110.0	121.0	73.0	113.0	48.0	28.999	29.0	48.0	74.0	60.0	54.0	43.0	50.0	53.999	54.0	44.0	60.0	35.0	65.0	37.0	33.0	46.0	46.0	37.0	36.0	34.0	40.0	54.0	69.0	46.0	41.0	43.0	42.0	44.001
10574	ENSMUSG00000010342	Tex14	20.0	16.0	17.0	10.0	12.0	16.0	17.0	15.0	14.0	2.0	31.0	1.0	3.0	2.0	4.0	4.0	4.0	4.0	1.0	5.0	2.0	3.0	5.0	6.0	9.0	2.0	5.0	2.0	3.0	5.0	6.0	4.0	6.0	3.0	3.0	2.0	6.0	4.0	9.0	1.0	1.0	4.0	2.0	3.0	3.002	6.0	1.0	2.0	2.0	2.0	0.0	3.0	1.0	14.0	14.0	2.0	5.0	3.0	5.0	4.0	0.0	2.0	10.0	5.0	3.0	2.0	4.0	3.0	5.0	3.0	4.0	7.0	9.0	3.0	3.001	7.0	10.0	4.0	2.0	2.0	10.0	4.0	4.0	3.0	2.0	5.0	4.999	6.0	3.0	8.0	35.0	23.0	16.0	14.0	5.0	18.0	20.0	15.0	27.0	25.0	11.0	9.0	35.0	23.0	20.0	26.0	14.0	10.0	11.0	6.0	17.0	5.0	16.0	40.0	25.0	18.0	8.0	24.0	23.0	23.0	8.0	21.0	11.0	29.0	23.0	18.0	20.0	11.0	30.0	11.0	6.0	13.0	18.0	17.0	12.0	9.0	6.0	0.0	1.0	1.0	3.0	1.0	1.0	3.0	0.0	0.0	10.0	4.0	4.0	5.0	5.0	8.0	2.0	10.0	4.0	7.0	0.0	5.0	4.0	8.0	9.0	6.0	1.0	9.0	8.0	0.0	4.0	10.0	10.0	7.0	10.0	10.0	9.0	6.0	17.0	14.0	14.0	13.0	11.0	10.0	6.0	4.0	5.0	2.0	3.0	1.0	0.0	2.0	3.0	2.0	0.0	9.0	2.0	2.0	3.0	0.0	1.0	4.0	4.0	5.0	1.0	1.0	15.0	4.0	0.0	0.0	0.0	1.0	0.0	0.0	0.0	0.0	2.0	1.0	1.0	0.0	0.0	1.0	2.0	0.0	0.0	0.0	0.0	1.0	0.0	1.0	2.0	2.0	1.0	5.001	5.0	2.0	2.0	2.0	2.0	2.0	4.0	2.0	3.0	0.0	2.0	4.0	2.0	10.0	5.0	5.0	6.0	12.0	4.0	1.0	7.0	3.0	5.0	9.0	9.0	11.0	7.001	4.0	5.0	3.0	2.0	2.0	0.0	9.0	0.0	4.0	1.0	2.0	0.0	5.0	0.0	3.0	1.0	3.0	2.0	1.0	2.0	6.0	4.0	5.0	5.0	11.0	14.0	4.0	4.0	3.0	1.0	8.0	4.0	4.0	5.0	3.0	2.0	4.0	4.0	5.0	5.0	1.0	7.0	2.0	3.0	3.0	4.0	6.0	4.0	4.0	5.0	3.0	8.0	1.0	5.0	1.0	1.0	0.0	1.0	6.0	0.0	4.0	1.0	1.0	3.0	5.0	2.0	1.0	1.0	3.0	1.0	1.0	1.0	3.0	1.0	1.0	3.0	1.0	0.0	2.0	2.0	3.0	1.0	3.0	0.0	1.0	2.0	1.0	1.0	1.0	1.0	0.0	0.0	0.0	0.0	0.0	2.0	1.0	2.0	1.0	1.0	0.0	3.0	3.0	2.0	0.0	0.0	35.0	35.0	43.0	42.0	33.0	22.0	31.0	37.0	39.0	24.0	37.0	34.0	2.0	2.0	2.0	4.0	1.0	3.0	3.0	2.0	3.0	1.0	2.0	6.0	5.0	3.0	1.0	1.0	7.0	2.0	8.0	10.0	8.0	6.0	3.0	3.0	9.0	7.0	5.0	2.0	5.0	2.0	12.0	3.0	2.0	6.0	2.0	2.0	3.0	1.0	1.0	3.0	4.0	3.0	5.0	2.0	4.0	1.0	2.0	3.0	1.0	0.0	0.0	0.0	1.0	10.0	1.0	0.0	0.0	0.0	1.0	0.0	0.0	2.0	0.0	0.0	0.0	0.0	2.0	1.0	0.0	0.0	0.0	1.0	0.0	0.0	1.0	1.0	1.0	2.0	1.0	2.0	18.0	20.0	17.0	21.0	12.0	17.0	14.002	15.0	13.0	13.0	18.0	17.0	5.0	7.0	5.0	4.0	8.0	3.0	3.0	4.0	7.0	8.0	9.0	7.0	11.0	9.0	20.0	14.0	12.0	5.0	7.0	6.0	8.0	28.0	9.0	5.0	5.0	9.0	13.0	10.0	7.0	7.0	16.0	19.0	72.0	45.0	39.0	30.0	25.0	27.0	24.0	57.0	24.0	27.0	51.0	48.0	29.0	46.0	62.0	50.0	30.0	27.0	52.0	43.0	12.0	41.0	26.0	25.0	6.0	2.0	9.0	3.0	0.0	4.0	5.0	6.0	5.0	4.0	15.0	12.0	11.0	11.0	20.0	14.0	6.0	15.0	15.0	17.0	14.0	30.0	12.0	14.0	12.0	15.0	11.0	8.0	4.0	6.0	14.0	11.0	8.0	9.0	9.0	9.0	7.0	10.0	20.0	7.0	19.0	9.0	6.0	7.0	9.0	17.0	10.0	21.0	9.0	6.0	21.0	14.0	5.0	12.0	5.0	6.0	5.0	3.0	3.0	3.0	10.0	2.0	0.0	14.0	6.0	3.0	4.0	7.0	7.0	3.0	5.0	5.0	10.0	2.0	5.0	14.0	4.0	12.0	3.0	8.0	4.0	4.0	4.0	2.0	6.0	1.0	3.0	5.0	2.0	2.0	2.0	1.0	2.0	4.0	3.0	2.0	2.0	3.0	3.0	6.0	1.0	7.0	4.0	2.0	4.0	17.0	11.0	10.0	8.0	1.0	4.0	5.0	7.0	10.0	10.0	3.0	15.0	16.0	12.0	28.0	8.0	14.0	43.0	13.0	18.0	10.0	16.0	0.0	10.0	20.0	10.0	19.0	14.0	22.0	15.0	30.0	13.0	18.0	20.0	11.0	0.0	2.0	2.0	2.0	1.0	3.0	2.0	5.0	7.0	1.0	1.0	1.0	4.0	3.0	3.0	1.0	6.0	6.0	0.0	3.0	5.0	0.0	2.0	15.0	7.0	12.0	22.0	12.0	25.0	7.0	7.0	4.0	13.0	7.0	7.0	8.0	3.0	9.0	11.0	18.0	10.0	2.0	11.0	7.0	7.0	9.0	18.0	0.0	2.0	0.0	0.0	0.0	0.0	0.0	0.0	0.0	1.0	0.0	0.0	0.0	0.0	0.0	0.0	0.0	0.0	6.0	4.0	2.0	4.0	2.0	4.0	5.0	3.0	5.0	1.0	2.0	3.0	2.0	3.0	4.0	6.0	4.0	4.0	3.0	6.0	1.0	2.0	1.0	1.0	4.0	1.0	4.0	8.0	5.0	3.0	1.0	1.0	5.0	4.0	3.0	4.0	4.0	0.0	2.0	2.0	1.0	0.0	2.0	3.0	2.0	1.0	2.0	9.0	1.0	7.0	3.0	6.0	5.0	4.0	2.0	2.0	4.0	4.0	0.0	1.0	1.0	1.0	3.0	2.0	2.0	9.0	1.0	1.0	2.0	2.0	0.0	1.0	1.0	2.0	3.0	4.0	3.0
10575	ENSMUSG00000086212	Mkln1os	25.0	17.0	33.0	17.0	17.999	21.0	18.0	37.999	29.0	4.0	101.0	5.0	14.0	17.0	17.0	7.0	20.0	24.0	37.0	9.0	18.0	15.0	12.0	19.0	18.0	16.0	13.0	27.0	9.0	23.0	34.0	13.0	23.0	20.0	6.0	26.0	13.0	27.0	29.0	1.0	35.0	17.0	14.0	13.0	21.0	18.0	16.0	17.0	20.0	26.0	17.0	22.0	13.0	23.0	20.001	11.0	33.0	21.0	31.0	14.0	9.0	12.0	24.0	19.0	11.0	15.0	22.001	8.0	16.0	25.0	31.018	15.0	8.0	33.0	20.0	21.0	14.0	8.0	18.0	17.0	21.0	13.001	16.0	27.0	21.0	12.0	15.0	26.0	20.024	12.0	17.0	17.999	17.0	22.0	11.0	14.0	25.0	17.0	24.0	20.999	33.0	11.0	8.0	18.0	16.0	37.0	15.0	13.0	11.0	8.0	22.0	21.0	14.0	13.0	13.0	15.0	21.0	24.0	16.0	24.0	18.999	45.0	20.0	33.0	16.0	24.0	22.0	7.0	17.0	31.0	15.0	19.0	21.001	15.0	13.0	12.0	14.0	11.0	6.0	14.0	25.0	3.0	4.0	8.0	8.0	7.0	12.0	16.0	7.0	19.0	11.0	11.0	19.001	12.0	10.0	7.0	13.0	15.0	7.0	8.0	17.0	13.0	18.0	17.0	13.0	8.0	8.0	14.0	18.0	21.002	8.0	4.0	13.0	9.0	20.0	17.0	21.001	11.0	10.0	12.0	6.0	10.0	10.0	12.0	2.0	12.0	3.0	21.0	17.0	8.0	26.999	9.0	10.0	7.0	16.0	12.0	7.0	5.0	4.0	7.0	28.0	13.0	3.0	8.0	16.0	11.0	4.0	2.0	2.0	3.0	9.0	4.0	3.0	2.0	4.0	4.0	3.0	1.0	5.0	3.0	9.0	6.0	5.0	3.0	1.0	9.0	8.0	1.0	5.0	10.0	7.0	3.0	3.0	6.0	6.0	7.001	7.0	8.0	10.0	5.0	6.0	10.0	11.0	28.0	25.0	12.038	40.0	34.0	58.0	5.0	53.0	16.999	35.0	41.0	18.0	78.001	39.0	31.0	21.0	25.0	6.0	6.0	10.0	9.999	1.0	4.0	13.0	6.0	2.0	3.0	5.0	14.0	16.002	8.0	6.0	6.0	2.0	7.0	16.0	7.0	2.0	11.0	7.0	11.0	6.0	7.0	14.0	7.0	9.0	3.0	11.0	20.999	19.0	14.0	8.0	5.0	14.0	6.0	5.0	13.0	26.0	12.0	15.0	10.0	3.0	7.0	16.0	9.0	11.0	5.0	3.0	2.0	5.0	6.0	2.0	7.0	3.0	7.0	4.0	3.0	6.0	4.0	3.0	1.0	0.0	3.0	2.0	3.0	6.0	1.0	4.0	2.0	5.0	3.0	3.0	1.0	7.0	1.0	1.0	7.0	5.0	0.0	1.0	3.0	1.0	9.0	4.0	4.0	8.0	3.0	13.0	9.999	6.0	10.0	11.0	6.0	6.0	5.0	19.0	16.0	3.0	5.0	3.0	57.0	62.0	55.999	71.0	31.0	35.0	43.0	86.001	77.0	32.999	58.0	53.0	15.0	14.0	10.001	10.0	11.0	11.0	12.0	13.0	20.0	17.0	16.0	23.0	24.002	13.999	13.0	15.0	23.611	26.0	13.0	16.0	11.0	8.0	8.0	20.0	9.0	12.0	20.0	7.0	19.0	23.0	10.0	26.003	10.0	13.0	7.0	8.0	10.0	12.0	10.0	1.0	9.0	19.0	6.001	19.0	11.0	12.0	7.0	7.0	5.0	11.0	11.0	21.0	4.0	20.0	16.0	11.0	6.0	19.0	9.0	5.0	4.0	13.0	4.0	16.0	6.0	3.0	12.0	6.0	3.0	21.0	7.0	5.0	2.0	3.0	3.0	1.0	1.0	5.0	9.0	4.0	28.001	20.001	28.0	23.0	15.999	44.0	19.0	42.0	26.0	36.002	16.0	26.0	10.0	15.0	10.0	18.0	10.0	26.0	10.0	18.999	22.0	10.0	26.0	18.0	16.0	20.0	31.0	22.0	36.0	10.0	12.0	10.0	16.0	23.001	11.0	9.0	19.0	37.0	19.0	11.0	17.0	26.0	18.0	8.0	42.001	45.0	56.0	34.0	55.0	34.0	24.0	41.999	13.0	36.0	40.999	32.0	64.0	17.0	41.0	44.0	85.0	23.999	54.001	36.0	21.0	53.065	17.0	27.0	17.999	6.0	15.0	4.0	11.0	8.0	12.0	18.0	11.0	22.0	24.0	16.0	14.088	6.0	37.0	7.0	31.0	22.0	4.0	24.0	38.0	23.0	20.0	24.0	17.001	36.001	17.0	15.001	15.0	24.0	18.0	13.0	17.0	13.0	23.0	7.0	17.0	24.0	30.0	22.0	25.0	21.0	17.0	20.0	15.0	23.001	15.0	27.0	24.0	19.0	24.0	29.0	22.0	15.0	18.0	20.0	9.0	17.0	21.0	15.0	8.0	28.0	16.0	25.0	8.0	15.999	12.0	11.0	10.0	18.0	17.0	27.0	23.0	8.0	12.0	20.0	12.999	6.0	8.0	6.0	12.0	11.0	6.0	10.0	21.0	8.0	12.0	12.0	24.0	10.0	10.001	17.0	13.0	20.0	10.001	18.0	18.0	16.0	22.999	31.0	15.999	13.0	19.0	32.999	6.0	13.0	7.0	8.0	12.0	7.0	4.0	8.0	11.0	7.0	10.0	7.0	29.0	19.0	19.0	19.0	7.0	39.0	29.001	35.999	17.0	22.0	35.0	0.0	27.0	37.0	26.0	21.0	38.0	18.0	28.999	22.0	24.0	31.0	9.0	41.0	6.0	8.0	6.0	11.0	2.0	2.0	10.0	3.0	0.0	2.0	3.0	9.0	5.0	8.0	7.0	7.0	4.0	12.0	7.0	11.0	3.0	6.0	6.0	22.0	19.001	17.0	15.0	18.0	21.0	30.0	59.999	46.0	22.0	32.0	28.0	29.0	21.0	39.0	60.0	29.0	24.0	21.0	25.0	27.0	16.0	37.999	18.001	0.0	6.0	5.0	1.0	7.0	3.0	1.0	5.0	1.0	4.0	4.0	4.0	3.0	1.0	4.0	3.0	3.0	3.0	11.0	10.0	12.0	14.0	10.0	16.0	11.0	9.0	12.0	2.0	8.0	5.0	34.0	19.0	18.0	31.0	17.0	16.0	21.0	16.0	29.0	27.0	20.0	21.001	23.0	26.0	14.0	40.001	7.0	12.0	10.0	9.0	1.0	13.0	10.0	1.0	7.0	8.0	5.0	10.0	6.0	1.0	2.0	4.0	10.0	10.999	5.0	7.999	2.0	10.0	17.0	15.0	7.0	1.0	3.0	1.0	3.0	3.0	1.0	6.0	4.0	6.0	2.0	0.0	4.0	3.0	1.0	4.0	4.0	4.0	2.0	1.0	1.0	2.0	2.0	7.0	2.0
10576	ENSMUSG00000039640	Mrpl12	1761.08	1723.59	1946.68	1962.46	1751.72	1736.93	2508.41	2049.44	1354.45	222.055	3785.86	260.094	3525.09	3121.34	2964.02	2984.01	3681.62	3853.94	3283.73	3340.73	3083.94	2972.64	3531.79	4017.5	3739.2	3277.9	3041.0	3405.09	2934.0	3218.97	3332.2	3641.75	3314.07	3096.97	3859.55	3453.77	3234.39	2851.47	3679.35	72.0	3648.85	2869.93	3231.43	3149.58	5316.25	3654.43	3685.31	3139.88	2692.15	3871.0	3423.68	3715.17	3575.07	4580.94	4349.3	3200.73	3417.76	2947.67	4238.07	3572.98	3009.62	2938.01	3039.05	3871.27	3286.95	3542.76	3259.21	3684.05	3178.91	3519.45	3873.98	3498.62	2592.0	2978.23	3117.27	3756.4	2954.16	3571.52	2862.8	3265.26	4602.49	3243.11	3316.8	3736.08	3739.1	3712.13	3330.83	2786.84	3839.61	1020.52	2037.05	1805.34	1891.0	1715.0	1047.52	1657.54	2166.24	1610.0	1255.0	1172.0	1922.0	1769.0	1494.0	1757.0	1609.0	1814.0	2166.34	1251.0	2294.07	1616.0	2146.0	1156.08	1784.21	1759.11	1652.0	2512.42	1910.54	2017.0	2228.0	1608.0	1734.0	1933.0	1814.0	1840.0	1822.0	1674.67	1628.95	1517.01	1796.0	2137.0	1649.0	1662.0	1848.0	1735.0	1223.01	1102.0	1954.04	3153.41	2403.05	5008.88	4892.12	2255.92	2109.65	2504.96	2219.0	2491.36	2048.62	2869.48	2305.01	2561.31	2644.88	2050.17	3295.19	2614.84	2787.92	1835.69	2863.81	1993.34	2086.07	1613.42	1535.24	1725.6	2751.86	1307.44	1451.0	2179.53	1343.0	1410.15	1300.06	2026.6	1751.71	2114.28	1815.71	1733.98	2304.64	2700.56	2265.92	2397.99	2453.77	2043.01	2127.59	2296.94	2740.98	2617.0	774.0	2518.0	2249.0	2587.0	2318.0	2608.0	1880.98	2808.0	1944.0	2091.0	2187.0	1911.0	2644.0	2345.0	1566.0	2099.0	3113.0	1957.0	2269.0	2410.0	3223.0	2115.99	2316.0	2698.0	3764.0	2331.0	3304.0	3614.0	2864.0	3911.0	2815.0	3919.0	2555.0	2103.0	2628.0	3379.0	3199.0	4871.0	4060.0	2236.0	672.0	817.0	779.0	831.0	1030.0	1323.0	1084.0	741.0	986.0	839.0	1262.0	723.0	1447.97	1150.0	1024.0	1379.0	1175.0	1001.0	823.0	4263.66	2507.84	2496.96	3267.32	3089.0	3797.94	3171.52	5339.36	2874.9	2576.23	3669.05	4441.9	4160.94	4878.66	3393.4	3082.87	3426.82	1123.91	972.093	918.331	1303.5	1134.1	1245.01	870.0	1195.77	1118.0	870.563	1234.16	1048.97	929.872	760.555	906.226	1140.18	1108.17	686.0	526.0	622.0	581.0	830.0	615.0	722.0	536.0	576.99	536.0	681.0	637.982	553.0	557.0	704.0	622.998	760.0	703.0	606.0	604.0	652.0	508.0	560.0	740.0	672.0	594.0	740.0	552.996	634.993	593.989	592.0	736.0	980.792	649.937	857.987	659.963	1097.51	851.986	1215.82	953.949	812.0	788.929	835.826	764.962	931.94	1042.48	1099.07	900.833	950.54	834.54	888.951	689.627	761.988	1297.89	1004.67	1458.19	1217.59	834.988	1005.56	1033.95	716.823	953.311	754.785	1005.58	810.117	946.093	1010.07	1022.66	895.049	891.979	1311.61	1280.26	1176.65	972.603	992.209	919.179	1402.09	1141.73	819.442	1024.27	907.558	1866.18	859.26	1098.37	959.261	980.938	2067.3	2484.32	2911.23	2605.83	2431.38	1162.68	1578.56	2317.05	2902.88	2228.45	1932.07	2138.34	4171.39	4307.6	3319.35	3191.64	3690.22	3461.42	2846.96	3816.87	4221.26	3509.38	3600.91	4329.61	2994.66	2610.0	3776.56	4182.08	4682.02	3013.39	4209.69	4570.37	3494.89	2432.48	3062.34	3845.5	2817.61	3444.93	3239.77	3460.17	4056.26	3318.3	3227.06	3050.05	4817.85	4988.87	3818.58	2232.07	3296.84	2707.09	2969.42	2704.29	3840.42	2670.91	2990.51	2388.56	3381.76	3397.26	2850.6	3150.68	1088.0	1665.0	1266.0	1595.0	1188.0	1662.0	2068.0	1690.0	1347.0	1929.0	861.0	1605.0	1419.0	1373.0	1583.0	1955.0	1497.0	1671.0	1500.0	1432.0	1384.0	986.0	1369.0	1178.0	386.0	272.0	451.0	298.0	291.0	318.0	1373.23	296.0	1958.95	2050.87	2059.81	1570.2	1915.5	1952.62	1896.81	1962.79	2080.01	2121.37	1925.15	1868.09	2708.57	2477.0	1693.0	1814.0	1812.73	2592.25	2484.26	1951.91	893.0	1065.83	1831.88	1149.98	1394.68	1467.92	1736.9	1123.03	1763.53	1706.83	1113.07	1061.0	704.094	1740.47	915.774	1313.0	1103.88	1996.87	1147.0	1611.55	1446.0	1863.99	2063.23	1367.17	7481.26	11491.4	10177.6	5514.73	9014.22	7781.95	4992.05	7226.7	4970.75	8079.52	9597.95	6523.64	9013.3	7032.88	9049.4	11565.4	8240.32	6256.35	10203.5	10972.2	7855.58	7363.5	6817.83	7105.66	1747.0	2696.07	2968.98	2404.29	2269.55	4537.09	3570.16	4331.03	2842.6	1302.0	1183.0	1127.14	1438.34	1439.25	2210.0	1345.0	1676.0	1360.97	1395.0	1703.88	1736.0	1426.0	1507.0	1189.0	1326.84	1941.0	1351.83	3227.0	2342.43	2881.0	3753.05	3064.14	3342.47	3471.0	2470.0	3574.0	3539.53	3505.06	5196.0	3503.0	2984.0	5303.0	2742.0	4297.96	4165.12	3865.94	3589.32	5393.0	2270.0	4624.0	5510.0	3592.0	2482.9	3712.25	2848.0	2920.39	4806.0	4161.46	4859.07	2722.2	3502.47	4992.87	3225.4	5768.32	2933.35	3239.0	3897.02	3634.12	4656.08	3386.64	2223.41	3495.0	6665.26	4153.04	3631.92	2819.67	4015.65	4143.0	3764.02	3724.15	2752.0	3354.0	4486.0	2839.0	5551.0	2492.0	2817.0	3579.0	3220.0	3252.0	2541.0	2713.0	3474.0	3279.0	3280.0	2272.0	3046.0	2747.0	2409.0	5154.99	3155.0	3241.0	3115.0	3656.0	297.0	585.0	562.0	298.0	508.0	334.0	306.0	333.987	440.978	213.0	340.0	410.0	4430.98	4005.93	3851.91	4265.95	3185.96	4244.77	3292.94	3625.91	3376.96	3486.89	3455.0	0.0	3610.93	3546.97	3014.99	4152.94	4037.95	4645.96	4170.92	3396.96	4094.96	4963.98	3069.99	4949.96	5365.0	2499.0	2763.0	1639.0	2005.0	2701.0	1492.0	1703.0	2153.0	2764.0	2165.99	2153.0	796.0	975.995	1248.0	4521.0	1515.0	329.0	1006.99	492.0	1126.0	920.0	891.0	2566.44	3250.97	2734.94	2459.59	2857.82	2163.07	3612.0	3499.0	3776.99	4845.0	3588.0	3075.0	4319.0	4082.0	4421.0	3376.0	3335.0	3696.0	3538.0	3584.0	3293.0	3866.0	3399.0	4718.0	2222.0	2301.0	2491.0	2262.0	4501.0	2196.0	1893.0	2234.0	1726.0	1909.0	3016.0	2232.0	2873.0	2135.0	2049.0	2411.0	2566.0	2300.0	2349.0	2317.0	4218.0	2153.0	2470.0	2460.0	3553.0	4497.0	3866.0	1945.0	4019.0	3934.0	4435.66	2595.35	2573.95	4146.61	3699.34	3096.0	3770.65	3267.01	3180.02	3851.9	3631.59	2783.88	2632.8	3450.69	3482.45	4432.29	3156.88	2627.49	1190.64	1101.07	1505.0	1516.23	1084.0	1073.15	1403.01	1083.0	1110.98	1046.0	1237.14	990.0	993.016	1182.86	1201.0	1064.84	1132.55	932.0	439.0	561.0	557.0	985.0	922.0	1257.97	1152.98	928.0	1051.98	878.0	1430.0	1211.0	1283.0	1424.0	903.0	1447.0	1338.0	748.0	1223.0	871.0	785.0	812.0	1300.97	2607.0	781.0	1319.0	935.0	947.0	1106.0
10577	ENSMUSG00000081508	Gm12654	0.0	0.0	0.0	0.0	0.0	0.0	0.0	0.0	0.0	0.0	0.0	0.0	0.0	0.0	0.0	0.0	0.0	0.0	0.0	0.0	0.0	0.0	0.0	0.0	0.0	0.0	0.0	0.0	0.0	0.0	0.0	0.0	0.0	0.0	0.0	0.0	0.0	0.0	0.0	0.0	0.0	0.0	0.0	0.0	0.0	0.0	0.0	0.0	0.0	0.0	0.0	0.0	0.0	0.0	0.0	0.0	0.0	0.0	0.0	0.0	0.0	0.0	0.0	0.0	0.0	0.0	0.0	0.0	0.0	0.0	0.0	0.0	0.0	0.0	0.0	0.0	0.0	0.0	0.0	0.0	0.0	0.0	0.0	0.0	0.0	0.0	0.0	0.0	0.0	0.0	0.0	0.0	0.0	0.0	0.0	0.0	0.0	0.0	0.0	0.0	0.0	0.0	0.0	0.0	0.0	0.0	0.0	0.0	0.0	0.0	0.0	0.0	0.0	0.0	0.0	0.0	0.0	0.0	0.0	0.0	0.0	0.0	0.0	0.0	0.0	0.0	0.0	0.0	0.0	0.0	0.0	0.0	0.0	0.0	0.0	0.0	0.0	0.0	0.0	0.0	0.0	0.0	0.0	0.0	0.0	0.0	0.0	0.0	0.0	0.0	0.0	0.0	0.0	0.0	0.0	0.0	0.0	0.0	0.0	0.0	0.0	0.0	0.0	0.0	0.0	0.0	0.0	0.0	0.0	0.0	0.0	0.0	0.0	0.0	0.0	0.0	0.0	0.0	0.0	0.0	0.0	0.0	0.0	0.0	0.0	0.0	0.0	0.0	0.0	0.0	0.0	0.0	0.0	0.0	0.0	0.0	0.0	0.0	0.0	0.0	0.0	0.0	0.0	0.0	0.0	0.0	0.0	0.0	0.0	0.0	0.0	0.0	0.0	0.0	0.0	0.0	0.0	0.0	0.0	0.0	0.0	0.0	0.0	0.0	0.0	0.0	0.0	0.0	0.0	0.0	0.0	0.0	0.0	0.0	0.0	0.0	0.0	0.0	0.0	0.0	0.0	0.0	0.0	0.0	0.0	0.0	0.0	0.0	0.0	0.0	0.0	0.0	0.0	0.0	0.0	0.0	0.0	0.0	0.0	0.0	0.0	0.0	0.0	0.0	0.0	0.0	0.0	0.0	0.0	0.0	0.0	0.0	0.0	0.0	0.0	0.0	0.0	0.0	0.0	0.0	0.0	0.0	0.0	0.0	0.0	0.0	0.0	0.0	0.0	0.0	0.0	0.0	0.0	0.0	0.0	0.0	0.0	0.0	0.0	0.0	0.0	0.0	0.0	0.0	0.0	0.0	0.0	0.0	0.0	0.0	0.0	0.0	0.0	0.0	0.0	0.0	0.0	0.0	0.0	0.0	0.0	0.0	0.0	0.0	0.0	0.0	0.0	0.0	0.0	0.0	0.0	0.0	0.0	0.0	0.0	0.0	0.0	0.0	0.0	0.0	0.0	0.0	0.0	0.0	0.0	0.0	0.0	0.0	0.0	0.0	0.0	0.0	0.0	0.0	0.0	0.0	0.0	0.0	0.0	0.0	0.0	0.0	0.0	1.0	0.0	0.0	0.0	0.0	1.0	0.0	0.0	0.0	0.0	0.0	0.0	0.0	0.0	0.0	0.0	0.0	0.0	0.0	0.0	0.0	0.0	0.0	0.0	0.0	0.0	0.0	0.0	0.0	0.0	0.0	0.0	0.0	0.0	0.0	0.0	0.0	0.0	0.0	0.0	0.0	0.0	0.0	0.0	0.0	0.0	0.0	0.0	0.0	0.0	0.0	0.0	0.0	0.0	0.0	0.0	0.0	0.0	0.0	0.0	0.0	0.0	0.0	0.0	0.0	0.0	0.0	0.0	0.0	0.0	0.0	0.0	0.0	0.0	0.0	0.0	0.0	0.0	0.0	0.0	0.0	0.0	0.0	0.0	0.0	0.0	0.0	0.0	0.0	0.0	0.0	0.0	0.0	0.0	0.0	0.0	0.0	0.0	0.0	0.0	0.0	0.0	0.0	0.0	0.0	0.0	0.0	0.0	0.0	0.0	0.0	0.0	0.0	0.0	0.0	0.0	0.0	0.0	0.0	0.0	0.0	0.0	0.0	0.0	0.0	0.0	0.0	0.0	0.0	0.0	0.0	0.0	0.0	0.0	0.0	0.0	0.0	0.0	0.0	0.0	0.0	0.0	0.0	0.0	0.0	0.0	0.0	0.0	0.0	0.0	0.0	0.0	0.0	0.0	0.0	0.0	0.0	0.0	0.0	0.0	0.0	0.0	0.0	0.0	0.0	0.0	0.0	0.0	0.0	0.0	0.0	0.0	0.0	0.0	0.0	0.0	0.0	0.0	0.0	0.0	0.0	0.0	0.0	0.0	0.0	0.0	0.0	0.0	0.0	0.0	0.0	0.0	0.0	0.0	0.0	0.0	0.0	0.0	0.0	0.0	0.0	0.0	0.0	0.0	0.0	0.0	0.0	0.0	0.0	0.0	0.0	0.0	0.0	0.0	0.0	0.0	0.0	0.0	0.0	0.0	0.0	0.0	0.0	0.0	0.0	0.0	0.0	0.0	0.0	0.0	0.0	0.0	0.0	0.0	0.0	0.0	0.0	0.0	0.0	0.0	0.0	0.0	0.0	0.0	0.0	0.0	0.0	0.0	0.0	0.0	0.0	0.0	0.0	0.0	0.0	0.0	0.0	0.0	0.0	0.0	0.0	0.0	0.0	0.0	0.0	0.0	0.0	0.0	0.0	0.0	0.0	0.0	0.0	0.0	0.0	0.0	0.0	0.0	0.0	0.0	0.0	0.0	0.0	0.0	0.0	0.0	0.0	0.0	0.0	0.0	0.0	0.0	0.0	0.0	0.0	0.0	0.0	0.0	0.0	0.0	0.0	0.0	0.0	0.0	0.0	0.0	0.0	0.0	0.0	0.0	0.0	0.0	0.0	0.0	0.0	0.0	0.0	0.0	0.0	0.0	0.0	0.0	0.0	0.0	0.0	0.0	0.0	0.0	0.0	0.0	0.0	0.0	0.0	0.0	0.0	0.0	0.0	0.0	0.0	0.0	0.0	0.0	0.0	0.0	0.0	0.0	0.0	0.0	0.0	0.0	0.0	0.0	0.0	0.0	0.0	0.0	0.0	0.0	0.0	0.0	0.0	0.0	0.0	0.0	0.0	0.0	0.0	0.0	0.0	0.0	0.0	0.0	0.0	0.0	0.0	0.0	0.0	0.0	0.0	0.0	0.0	0.0	0.0	0.0	0.0	0.0	0.0	0.0	0.0	0.0	0.0	0.0	0.0	0.0	0.0	0.0	0.0	0.0	0.0	0.0	0.0	0.0	0.0	0.0	0.0	0.0	0.0	0.0	0.0	0.0	0.0	0.0	0.0	0.0	0.0	0.0	0.0	0.0	0.0	0.0	0.0	0.0	0.0	0.0	0.0	0.0	0.0	0.0	0.0	0.0	0.0	0.0	0.0	0.0	0.0	0.0	0.0	0.0	0.0	0.0	0.0	0.0
10578	ENSMUST00000145233		0.0	0.0	0.0	0.0	0.0	0.0	0.0	0.0	0.0	0.0	0.0	0.0	0.0	0.0	0.0	0.0	0.0	0.0	0.0	0.0	0.0	0.0	0.0	0.0	0.0	0.0	0.0	0.0	0.0	0.0	0.0	0.0	0.0	0.0	0.0	0.0	0.0	0.0	0.0	16.506	0.0	0.0	0.0	0.0	11.763	0.0	0.0	0.0	0.0	0.0	0.0	13.877	0.0	0.0	0.0	13.678	0.0	0.0	0.0	0.0	0.0	0.0	0.0	0.0	0.0	0.0	12.231	0.0	0.0	0.0	0.0	0.0	0.0	0.0	0.0	0.0	0.0	0.0	0.0	0.0	0.0	0.0	0.0	0.0	0.0	0.0	0.0	0.0	0.0	0.0	0.0	0.0	0.0	0.0	0.0	0.0	0.0	0.0	0.0	0.0	0.0	0.0	0.0	0.0	0.0	0.0	5.353	0.0	0.0	0.0	0.0	0.0	0.0	0.0	0.0	0.0	0.0	0.0	0.0	0.0	0.0	0.0	0.0	0.0	0.0	7.165	0.0	0.0	0.0	0.0	0.0	0.0	0.0	0.0	0.0	0.0	0.0	0.0	0.0	0.0	0.0	0.0	0.0	0.0	0.0	0.0	0.0	2.887	2.297	4.655	0.0	3.112	0.0	0.0	0.0	0.0	0.0	0.0	0.0	2.526	0.0	0.0	3.04	0.0	0.0	0.0	0.0	0.0	0.0	3.76	0.0	3.617	0.0	0.0	0.0	0.0	0.0	0.0	0.0	0.0	0.0	0.0	61.225	137.622	47.767	84.551	82.119	112.233	202.19	124.564	134.374	112.861	66.828	75.932	77.588	71.468	153.105	122.843	87.005	71.151	151.184	81.971	103.167	68.946	138.576	121.406	0.0	0.0	0.0	0.0	0.0	0.0	0.0	0.0	0.0	0.0	0.0	0.0	0.0	0.0	0.0	0.0	0.0	0.0	0.0	37.961	0.0	0.0	32.271	59.119	55.396	34.322	65.615	23.883	83.28	33.549	47.502	80.93	41.093	102.792	33.602	53.228	47.228	0.0	0.0	0.0	0.0	0.0	0.0	0.0	0.0	0.0	3.427	0.0	0.0	0.0	0.0	8.131	0.0	0.0	0.0	4.046	0.0	0.0	0.0	0.0	0.0	0.0	6.574	0.0	0.0	0.0	0.0	0.0	0.0	0.0	0.0	0.0	0.0	0.0	0.0	0.0	0.0	0.0	0.0	0.0	0.0	0.0	0.0	0.0	0.0	0.0	0.0	0.0	0.0	0.0	0.0	0.0	0.0	0.0	0.0	0.0	0.0	0.0	0.0	0.0	0.0	0.0	0.0	3.581	0.0	0.0	0.0	0.0	0.0	0.0	0.0	0.0	0.0	0.0	0.0	0.0	0.0	0.0	0.0	0.0	0.0	0.0	0.0	0.0	0.0	0.0	0.0	0.0	0.0	0.0	0.0	0.0	0.0	0.0	0.0	0.0	0.0	0.0	0.0	0.0	0.0	0.0	0.0	0.0	0.0	0.0	0.0	0.0	0.0	0.0	0.0	0.0	0.0	0.0	0.0	0.0	0.0	0.0	0.0	0.0	0.0	0.0	0.0	0.0	0.0	0.0	11.428	0.0	0.0	0.0	0.0	0.0	0.0	0.0	7.647	0.0	0.0	0.0	0.0	0.0	9.936	19.777	6.776	0.0	0.0	0.0	0.0	12.72	8.832	0.0	0.0	5.826	0.0	0.0	0.0	0.0	0.0	16.602	0.0	0.0	33.397	4.431	7.254	0.0	0.0	0.0	12.292	0.0	13.579	5.761	0.0	0.0	0.0	0.0	0.0	5.512	0.0	0.0	0.0	0.0	0.0	0.0	0.0	0.0	0.0	0.0	0.0	0.0	0.0	0.0	0.0	0.0	0.0	0.0	0.0	0.0	0.0	0.0	0.0	0.0	0.0	1.37	0.0	0.0	0.0	0.0	0.0	0.0	0.0	0.0	0.0	0.0	0.0	0.0	0.0	0.0	0.0	0.0	0.0	5.183	0.0	0.0	55.38	81.288	0.0	0.0	0.0	0.0	0.0	0.0	0.0	0.0	0.0	0.0	0.0	0.0	0.0	0.0	0.0	0.0	0.0	0.0	0.0	0.0	0.0	0.0	0.0	0.0	0.0	0.0	0.0	3.191	0.0	0.0	0.0	0.0	0.0	3.294	0.0	0.0	0.0	0.0	0.0	0.0	0.0	0.0	0.0	0.0	0.0	0.0	0.0	0.0	0.0	0.0	0.0	0.0	0.0	0.0	0.0	0.0	0.0	0.0	0.0	0.0	0.0	0.0	3.804	3.052	0.0	0.0	6.755	0.0	0.0	0.0	0.0	8.698	0.0	6.864	6.768	0.0	0.0	8.324	0.0	1.621	0.0	0.0	0.0	0.0	0.0	1.305	0.0	0.0	0.0	0.0	0.0	0.0	1.409	0.0	0.0	0.0	0.0	0.0	0.0	0.0	0.0	0.0	0.0	0.0	0.0	0.0	0.0	0.0	0.0	3.089	0.0	0.0	0.0	6.703	0.0	0.0	0.0	0.0	0.0	0.0	0.0	0.0	5.215	0.0	0.0	13.402	0.0	0.0	0.0	0.0	0.0	0.0	0.0	39.196	56.852	59.833	38.741	132.706	54.748	68.715	0.0	56.223	63.372	50.03	35.238	0.0	48.634	0.0	0.0	0.0	38.736	73.194	0.0	103.643	134.039	109.028	0.0	0.0	0.0	0.0	0.0	0.0	0.0	0.0	0.0	0.0	0.0	0.0	0.0	0.0	0.0	0.0	0.0	0.0	0.0	0.0	0.0	0.0	0.0	0.0	0.0	0.0	0.0	0.0	0.0	0.0	244.114	0.0	0.0	0.0	0.0	0.0	167.402	0.0	30.253	24.946	30.625	23.458	22.125	0.0	25.777	18.67	0.0	0.0	0.0	0.0	0.0	0.0	0.0	0.0	0.0	0.0	0.0	0.0	0.0	0.0	0.0	0.0	0.0	0.0	0.0	4.436	65.507	86.852	136.994	145.381	135.481	77.679	51.919	38.027	0.0	42.263	70.526	0.0	60.088	104.196	43.819	0.0	107.377	118.49	0.0	0.0	0.0	0.0	0.0	0.0	0.0	0.0	0.0	0.0	0.0	0.0	0.0	0.0	0.0	0.0	0.0	0.0	21.485	54.565	0.0	60.507	55.117	0.0	15.741	3.052	15.512	13.456	43.695	23.221	0.0	0.0	0.0	0.0	0.0	0.0	0.0	0.0	0.0	0.0	0.0	6.701	0.0	0.0	3.761	0.0	0.0	0.0	0.0	0.0	0.0	0.0	0.0	0.0	0.0	0.0	0.0	0.0	0.0	0.0	0.0	0.0	0.0	0.0	0.0	0.0	0.0	0.0	0.0	0.0	0.0	0.0	0.0	0.0	22.67	0.0	5.978	2.711	0.0	0.0	19.535	0.0	0.0	0.0	0.0	0.0	0.0	0.0	13.983	13.171	1.81	0.0	0.0	10.585	0.0
10579	ENSMUSG00000091786	Gm8425	0.0	2.005	3.004	3.005	4.008	3.103	2.002	3.823	5.009	1.001	4.586	0.0	4.034	2.017	4.04	1.193	2.021	1.007	0.0	1.007	2.018	2.019	3.035	1.007	0.0	2.015	1.008	3.037	2.509	2.017	1.007	2.016	4.034	0.0	0.0	2.016	1.006	0.0	2.018	0.0	3.463	0.0	2.022	2.023	4.039	1.005	0.0	0.0	2.018	0.0	1.005	2.033	0.0	1.269	2.247	2.018	0.0	2.013	2.017	1.007	1.006	2.019	2.016	1.007	0.0	1.006	0.0	0.0	2.042	1.008	4.046	3.064	1.006	2.043	0.0	1.006	3.021	0.0	2.018	0.0	2.209	2.015	2.013	0.0	1.008	2.215	0.0	3.029	1.005	1.001	4.008	3.008	5.02	4.011	2.001	1.002	5.011	2.004	4.013	5.011	2.004	6.011	1.002	0.0	3.009	2.004	2.006	7.018	7.022	3.01	3.006	3.004	2.006	2.007	4.01	6.288	4.006	0.0	3.007	1.002	2.004	7.022	2.008	8.039	0.0	3.008	3.089	0.0	1.001	6.011	3.01	2.004	4.011	1.002	1.001	1.001	3.007	1.0	2.001	0.0	2.001	0.0	0.0	0.0	0.0	0.0	1.0	0.0	0.0	0.0	0.0	1.0	0.0	0.0	0.0	0.0	0.0	0.0	0.0	0.0	0.0	0.0	0.0	2.001	0.0	1.0	0.0	0.0	3.002	0.0	1.0	0.0	1.001	0.0	0.0	0.0	0.0	0.0	0.0	1.001	0.0	2.001	11.994	10.246	3.212	7.57	18.413	6.307	11.671	9.572	6.147	2.477	3.8	6.054	12.444	4.945	10.471	14.608	2.479	6.352	10.569	14.208	2.516	29.076	14.222	8.799	0.0	1.0	0.0	2.0	0.0	0.0	0.0	0.0	0.0	0.0	0.0	0.0	0.0	0.0	0.0	0.0	0.0	0.0	3.073	2.048	1.016	2.053	3.072	6.164	1.019	3.093	1.018	6.168	5.139	7.218	2.051	1.018	4.095	3.078	2.043	3.102	0.0	0.0	0.0	0.0	0.0	0.0	2.002	0.0	1.001	0.0	1.001	1.001	0.0	2.001	0.0	1.0	1.0	0.0	0.0	0.0	0.0	0.0	0.0	1.0	0.0	0.0	0.0	0.0	1.0	0.0	0.0	1.0	0.0	0.0	0.0	3.204	2.104	0.0	0.0	2.142	1.037	0.0	0.0	1.035	0.0	2.169	1.062	1.043	1.046	0.0	0.0	0.0	0.0	1.064	0.0	0.0	0.0	0.0	2.138	2.133	0.0	1.034	0.0	1.066	0.0	1.05	1.05	1.007	1.416	5.062	0.0	1.007	5.072	1.011	2.034	0.0	1.008	0.0	0.0	0.0	0.0	0.0	1.0	1.0	0.0	0.0	0.0	0.0	0.0	1.0	0.0	1.0	1.0	1.001	0.0	0.0	1.0	1.0	1.0	2.001	0.0	0.0	0.0	0.0	6.702	1.068	3.332	1.079	6.745	2.207	0.0	3.323	0.0	2.222	2.658	3.37	9.9	1.072	0.0	1.077	1.326	6.082	4.046	7.081	2.021	4.325	2.022	5.071	3.037	7.078	6.065	3.033	2.023	0.0	1.0	3.0	0.0	3.001	0.0	0.0	1.0	2.0	0.0	3.001	0.0	1.0	0.0	4.001	2.0	2.0	3.001	2.0	2.001	0.0	0.0	4.001	1.0	2.001	1.0	0.0	0.0	1.0	1.0	1.0	2.0	1.0	1.0	1.0	0.0	1.0	2.0	1.0	3.001	1.0	0.0	0.0	0.0	1.0	1.0	0.0	0.0	1.001	0.0	2.006	1.0	2.002	0.0	2.002	0.0	0.0	1.001	1.001	2.002	1.001	0.0	3.002	1.001	1.001	1.635	1.001	0.0	1.001	0.0	2.002	0.0	1.0	0.0	0.0	0.0	0.0	1.0	1.0	0.0	1.0	0.0	2.001	0.0	0.0	0.0	0.0	0.0	0.0	3.001	1.0	0.0	0.0	3.002	0.0	1.0	0.0	0.0	0.0	0.0	2.002	2.001	3.006	0.0	3.006	0.0	0.0	4.006	1.002	5.012	0.0	3.002	0.0	0.0	2.003	3.002	1.001	1.001	2.002	2.002	3.003	1.001	2.004	2.003	3.002	2.001	8.006	1.0	0.0	1.0	1.0	1.0	4.188	2.0	3.002	1.0	0.0	3.001	1.0	1.0	6.004	2.001	0.0	1.0	1.0	2.002	0.0	3.001	0.0	1.0	0.0	0.0	1.0	0.0	0.0	1.0	0.0	0.0	0.0	0.0	0.0	0.0	1.0	1.0	0.0	0.0	0.0	1.0	0.0	1.0	2.0	1.0	0.0	1.0	0.0	0.0	0.0	0.0	0.0	1.0	0.0	0.0	0.0	0.0	0.0	0.0	0.0	1.0	0.0	0.0	0.0	0.0	0.0	0.0	0.0	0.0	0.0	0.0	0.0	1.0	0.0	0.0	0.0	1.0	1.0	1.0	0.0	0.0	0.0	0.0	0.0	3.0	0.0	0.0	2.0	1.0	2.001	1.0	0.0	0.0	2.0	0.0	2.001	0.0	2.001	2.0	1.005	1.0	3.013	10.057	5.038	5.039	4.034	1.003	5.037	2.016	4.018	4.024	6.058	4.028	6.025	7.056	5.035	2.01	5.031	2.017	4.686	6.163	1.015	4.171	2.052	2.046	1.174	1.149	2.433	2.464	1.158	0.0	0.0	1.164	1.157	0.0	2.421	4.802	3.021	1.004	3.014	1.004	1.005	6.061	3.018	3.017	3.014	2.009	2.01	0.0	7.07	11.047	2.006	4.025	5.022	4.026	2.009	3.022	5.031	4.026	0.0	2.01	11.228	5.907	7.179	3.923	3.068	5.11	1.013	5.097	6.142	6.81	1.014	4.086	10.19	4.411	8.626	43.325	6.298	1.146	4.911	0.0	8.799	10.018	15.102	2.003	0.0	0.0	2.001	0.0	0.0	2.017	7.066	2.009	7.03	8.036	4.029	7.039	3.012	6.022	1.046	3.013	6.035	2.007	4.021	7.034	5.021	3.013	4.011	1.0	0.0	0.0	0.0	0.0	0.0	0.0	0.0	0.0	1.0	0.0	0.0	0.0	0.0	0.0	0.0	0.0	0.0	5.118	4.107	3.072	3.08	3.06	7.19	7.203	2.45	7.726	3.088	7.184	3.072	0.0	1.0	1.0	2.001	0.0	0.0	2.002	0.0	0.0	0.0	0.0	1.0	0.0	0.0	1.0	2.001	1.0	0.0	0.0	0.0	0.0	0.0	0.0	0.0	0.0	0.0	0.0	0.0	0.0	0.0	0.0	0.0	0.0	0.0	0.0	0.0	1.003	0.0	3.015	2.006	0.0	6.735	4.496	1.078	8.006	3.36	6.497	6.292	7.853	6.787	5.585	5.576	3.328	0.0	6.889	4.323	1.085	1.077	9.024	9.129	1.075	4.605	4.523	4.453	2.222
10580	ENSMUSG00000038116	Phf20	754.17	780.996	764.4	761.498	622.147	715.981	747.336	692.635	568.128	88.097	1716.41	82.174	352.04	367.133	362.001	288.0	418.0	366.0	357.001	324.275	257.005	345.0	356.0	394.001	398.002	271.0	264.0	300.999	350.0	360.0	320.0	420.0	341.022	350.0	339.055	398.029	306.0	263.0	309.066	43.0	403.0	278.0	324.0	280.001	377.052	293.001	319.002	321.001	296.016	399.0	274.0	256.0	345.009	339.015	398.0	316.0	387.0	156.0	446.0	276.0	224.0	311.0	368.696	378.0	358.0	385.006	289.018	417.328	278.0	384.0	345.0	379.121	225.0	265.0	340.072	270.001	309.115	359.048	296.134	382.0	430.0	301.05	289.0	449.0	430.0	331.0	389.0	279.001	252.0	403.0	608.0	635.929	602.0	830.996	427.062	562.0	520.0	495.001	626.999	626.0	682.001	589.002	534.999	479.135	535.999	571.0	783.987	469.001	691.001	476.0	553.0	456.092	664.777	617.827	603.0	655.999	538.0	592.0	709.0	676.999	597.0	672.0	631.0	759.0	485.999	503.032	488.0	422.0	566.0	605.999	503.001	495.999	610.847	433.002	472.0	461.999	864.0	205.0	221.0	153.001	369.0	183.0	173.005	202.0	148.739	187.0	325.089	226.0	345.0	322.0	266.0	170.0	289.0	304.0	396.999	186.0	320.618	184.0	230.999	320.0	367.007	375.001	189.008	395.0	381.002	173.0	320.001	381.971	401.0	421.075	250.0	360.0	351.523	298.0	502.298	469.0	338.879	434.017	401.0	340.008	392.829	374.0	228.0	308.0	79.0	237.0	188.781	197.0	227.999	205.0	237.0	285.0	181.0	173.0	192.999	154.0	308.0	240.0	148.0	191.0	272.0	183.0	256.0	257.0	272.0	230.999	47.0	69.0	74.0	74.0	59.0	79.0	89.0	49.0	114.0	56.0	49.0	46.0	69.0	52.0	86.0	98.0	82.0	52.0	117.973	115.0	156.0	89.0	194.0	162.0	218.0	152.849	142.0	150.0	192.999	150.0	196.0	253.0	169.0	164.0	210.0	161.0	161.0	354.0	321.0	233.005	409.0	356.0	516.0	312.0	617.082	295.0	388.0	450.998	486.0	662.001	576.995	456.185	364.0	446.0	156.0	193.984	89.0	179.0	129.002	152.139	145.0	141.034	120.0	134.0	174.0	147.156	153.017	199.0	105.0	128.621	174.0	301.0	202.999	273.0	174.0	297.0	191.0	234.999	212.0	193.0	203.001	213.999	201.999	321.999	167.0	235.001	245.0	279.001	272.0	199.0	198.999	210.0	207.0	171.001	256.0	222.0	165.001	223.0	198.0	211.001	257.0	265.0	240.999	115.999	104.0	84.0	103.0	137.001	94.0	145.0	122.001	126.0	149.95	152.403	150.0	108.401	133.001	100.0	106.008	101.0	86.238	88.071	87.012	81.013	110.0	125.96	120.079	71.001	135.356	116.128	104.223	90.015	67.023	79.001	141.915	99.004	98.449	107.095	135.167	97.0	132.0	131.0	127.0	103.0	106.0	102.0	131.0	146.0	144.0	84.0	109.0	133.0	176.0	115.0	143.0	113.0	118.0	1590.73	1530.95	1671.9	1594.99	1263.95	1282.99	1302.42	1193.98	1356.98	1054.0	1267.94	1476.99	352.6	446.129	223.197	370.0	279.121	312.0	261.236	370.001	316.018	236.014	440.29	382.68	327.0	187.144	316.073	285.0	529.109	169.0	289.053	383.007	394.002	214.0	252.071	379.272	172.0	309.346	334.001	330.149	334.751	338.964	256.071	228.35	359.288	428.001	315.0	136.001	348.142	261.846	270.209	195.029	350.001	227.019	209.423	182.0	284.06	226.001	284.0	273.004	51.0	76.0	56.0	68.0	55.0	92.999	81.0	67.0	29.0	71.0	58.0	57.0	92.0	43.0	92.0	113.0	43.0	80.0	80.0	51.0	77.0	32.0	71.0	35.0	56.0	64.0	73.0	74.0	53.0	57.0	224.0	53.0	573.093	701.019	704.024	618.999	642.185	697.308	559.0	755.13	753.057	627.654	608.106	769.024	281.001	292.0	208.0	247.0	287.0	326.046	237.999	217.0	369.261	386.0	643.115	405.0	550.141	489.175	675.269	366.001	670.277	632.708	319.27	419.0	359.0	494.0	281.0	434.012	400.079	791.218	458.0	598.297	442.0	665.95	542.889	563.027	1294.0	1182.03	1491.08	710.0	1009.01	1040.0	763.0	1174.0	814.0	914.0	958.108	873.004	1088.28	921.999	1069.0	1245.0	1270.9	775.004	988.0	1203.9	994.288	792.102	924.0	877.474	227.204	264.0	290.0	166.14	166.0	242.0	232.0	385.0	197.0	370.069	409.126	606.001	591.234	436.0	685.0	730.0	558.971	396.0	628.001	608.013	447.827	650.252	618.014	305.0	559.0	688.0	451.999	411.0	458.001	420.001	616.0	429.0	578.0	677.982	415.0	576.999	512.959	566.0	1009.94	509.85	640.0	852.0	444.94	747.896	657.019	770.946	523.898	843.0	488.0	688.001	899.0	756.936	613.0	616.919	440.0	222.0	294.002	323.0	272.0	161.0	233.95	242.0	196.0	286.0	228.003	249.0	150.0	273.0	328.199	261.0	162.004	337.048	569.999	225.0	261.0	277.0	186.105	263.218	295.375	177.139	252.0	232.0	189.0	295.0	257.999	182.0	214.0	266.0	265.0	251.0	273.0	364.0	205.0	296.999	215.0	257.0	268.0	338.0	316.001	528.0	371.0	392.0	264.0	312.0	263.001	348.001	337.0	256.026	244.007	171.029	232.0	210.0	299.0	236.0	255.052	211.0	718.0	693.0	589.0	786.9	416.0	619.0	577.999	463.0	541.0	417.0	579.001	0.0	454.0	446.0	451.999	679.995	633.0	672.0	651.0	591.0	574.777	889.0	448.0	772.999	37.0	68.0	89.0	166.0	83.0	122.0	130.0	86.916	82.0	71.0	118.0	114.0	97.0	164.0	121.0	113.0	104.0	264.0	103.0	189.001	98.0	105.999	115.0	624.0	571.0	636.0	467.999	491.897	589.001	373.0	417.001	382.001	429.0	408.0	271.0	297.0	246.0	289.0	480.0	358.0	386.0	359.0	475.0	291.0	341.0	392.0	379.0	63.0	66.0	45.0	18.0	69.0	11.0	36.0	57.0	39.0	56.0	40.0	44.0	57.0	60.0	27.0	68.0	30.0	51.0	242.0	196.0	160.0	196.0	186.0	206.0	177.0	175.0	159.0	198.0	239.0	57.0	419.0	289.0	281.012	344.0	339.0	311.0	417.0	217.0	270.017	339.001	408.0	241.004	255.001	276.068	223.017	384.0	265.024	291.897	133.0	137.0	121.0	199.064	104.0	96.006	185.0	123.0	112.0	114.023	117.0	121.0	202.004	137.0	143.0	148.0	175.668	322.999	135.0	268.999	206.0	362.999	295.001	141.0	113.0	109.0	136.0	163.0	89.0	143.0	85.0	131.0	123.0	100.77	104.0	162.0	101.0	113.0	135.0	139.0	134.0	181.0	104.0	124.0	123.0	119.001	109.0
10581	ENSMUSG00000037605	Adgrl3	28.0	15.0	24.0	15.0	22.0	16.0	24.007	43.999	18.0	3.0	56.999	1.0	4.0	4.0	2.0	2.0	4.002	1.0	5.275	2.0	0.0	3.0	2.0	4.0	4.0	2.0	2.626	7.0	2.0	1.0	1.0	0.0	0.0	1.0	3.0	0.0	3.157	3.0	3.0	0.0	1.0	4.0	3.0	2.0	3.0	3.0	6.0	0.0	1.0	2.0	0.0	1.0	2.0	1.0	0.0	0.0	4.021	1.0	2.0	2.0	1.0	1.0	1.0	0.0	0.0	1.074	1.0	2.0	0.0	1.0	6.0	2.022	1.0	1.0	1.0	5.0	3.0	2.0	0.0	1.0	2.105	0.0	3.0	0.0	2.004	0.0	3.0	1.0	4.061	6.012	40.999	30.0	28.0	28.0	10.0	22.0	20.001	11.0	23.0	26.0	39.0	7.0	22.0	25.0	18.0	34.999	45.0	27.0	34.0	18.0	25.0	12.0	27.0	33.0	30.0	19.0	32.999	9.0	24.999	14.001	26.47	42.0	19.001	41.001	12.0	21.999	21.0	20.0	23.0	16.999	23.001	27.0	33.0	13.001	12.0	19.0	23.0	0.0	0.0	2.0	2.0	0.0	1.0	1.0	0.0	1.0	1.0	5.0	2.0	4.0	5.0	1.0	0.0	2.0	7.0	2.0	1.0	4.0	1.0	1.0	5.0	1.0	1.0	2.0	2.0	3.0	2.0	5.0	2.0	6.0	17.0	10.0	8.0	8.0	23.0	7.0	12.001	11.005	14.0	8.0	4.0	11.0	3.0	0.0	0.0	0.0	2.0	5.0	5.0	5.161	3.0	16.0	2.0	2.0	2.0	0.0	7.0	6.0	1.0	2.0	2.0	4.0	2.0	2.117	1.0	7.0	3.0	1.0	1.0	0.0	0.0	1.0	1.0	0.0	1.0	1.0	2.0	0.0	1.0	0.0	3.0	0.0	1.0	0.0	1.0	2.0	1.0	1.0	0.0	1.0	1.0	0.0	1.0	2.0	0.0	1.0	3.0	3.0	0.0	1.0	0.0	0.0	2.0	7.0	0.0	1.0	3.0	1.0	1.0	0.0	7.0	1.0	1.0	1.0	8.0	0.0	3.0	3.0	2.0	3.0	0.0	0.0	2.0	1.0	0.0	3.0	0.0	1.0	0.0	0.0	0.0	3.0	1.0	0.0	0.0	1.0	1.0	8.0	6.999	9.0	8.0	9.0	10.0	6.0	8.0	5.0	6.0	10.0	2.0	12.0	12.0	7.0	11.0	10.0	12.044	6.0	9.0	7.0	2.0	9.0	7.0	12.0	10.0	6.0	3.0	7.0	5.0	14.0	7.0	3.0	1.0	3.0	5.0	1.0	0.0	2.0	0.0	4.0	5.0	1.0	0.0	0.0	0.0	0.0	0.0	0.0	0.0	1.0	0.0	0.0	1.0	1.0	0.0	3.0	3.0	1.0	0.0	0.0	4.0	0.0	1.0	0.0	0.0	0.0	0.0	1.0	1.0	2.0	0.0	4.0	0.0	6.0	1.0	0.0	0.0	0.0	8.0	1.0	1.035	0.0	0.0	2.0	3.0	21.0	17.999	37.0	33.0	23.0	25.001	22.0	29.999	39.0	24.0	20.0	22.693	3.0	2.0	2.0	4.0	4.0	6.0	3.0	6.0	2.0	1.0	8.0	15.0	5.0	1.0	2.0	3.0	6.0	1.0	8.0	7.0	2.0	4.0	1.0	9.0	1.0	4.0	6.0	4.0	5.0	2.0	3.0	3.0	9.0	6.0	3.0	3.0	7.0	4.0	3.0	8.0	10.0	7.0	4.0	4.0	6.0	4.0	6.0	2.0	0.0	0.0	0.0	0.0	0.0	2.0	0.0	0.0	1.0	1.0	0.0	0.0	0.0	1.0	0.0	0.0	1.0	0.0	5.0	0.0	0.0	0.0	0.0	2.0	1.0	0.0	1.0	2.0	0.0	1.0	2.0	0.0	28.0	35.058	30.0	24.0	35.0	30.0	20.0	41.0	22.001	33.999	39.001	39.999	4.0	4.0	2.0	1.0	2.0	2.0	2.0	0.0	11.0	12.0	36.0	14.0	21.0	19.0	63.747	15.0	29.0	8.0	10.0	8.0	5.0	22.0	4.0	40.0	9.0	21.0	12.0	22.0	31.0	26.001	11.0	18.0	45.0	28.0	44.0	20.0	24.0	12.0	14.0	68.999	26.0	23.0	21.0	17.0	58.007	10.0	20.999	40.001	32.0	27.0	16.0	22.999	22.0	11.0	18.0	11.825	1.0	0.0	2.0	1.0	1.0	5.0	4.0	6.0	1.0	32.014	13.0	68.0	23.0	23.0	75.0	48.999	59.999	38.0	32.0	41.0	79.0	28.0	50.999	32.0	94.0	46.0	46.0	12.0	39.0	33.999	29.0	30.0	34.0	20.999	22.0	35.001	12.0	48.999	53.0	31.0	42.0	51.0	28.0	28.999	61.001	56.0	34.0	52.0	30.0	69.0	54.0	36.0	25.0	25.0	26.0	3.0	3.0	2.0	2.0	0.0	6.0	0.0	0.0	2.0	2.0	2.0	1.0	7.0	1.0	0.0	5.0	1.0	2.0	1.0	5.0	3.0	0.0	10.0	1.0	3.0	3.0	3.0	1.0	1.0	2.0	2.0	4.0	2.0	4.0	3.0	3.0	2.0	1.0	5.0	2.0	4.0	0.0	8.0	2.0	6.0	3.0	2.0	2.0	4.0	13.0	3.0	15.0	8.0	3.0	3.0	6.0	14.0	4.0	3.0	6.0	6.0	17.0	13.0	21.0	11.0	11.0	12.0	20.999	9.0	13.0	11.0	29.0	0.0	10.0	12.0	5.0	11.0	19.0	14.0	16.0	7.0	15.0	16.0	3.0	30.0	1.0	0.0	5.0	1.0	2.0	2.0	3.0	0.0	0.0	1.0	3.0	2.0	0.0	5.0	1.0	1.0	5.0	6.0	0.0	6.0	1.0	4.0	2.0	53.0	51.582	40.999	43.653	40.001	47.263	8.0	7.0	3.0	20.0	6.0	2.0	4.0	2.0	6.0	10.0	10.0	5.0	4.0	7.0	4.0	3.0	7.0	12.0	0.0	2.0	3.0	2.0	0.0	0.0	1.0	1.0	0.0	0.0	1.0	2.0	0.0	2.0	0.0	1.0	2.0	2.0	2.0	7.0	2.0	3.0	3.0	0.0	1.0	1.0	1.0	7.0	2.0	2.0	0.0	0.0	2.0	1.0	2.0	2.0	3.0	0.0	2.0	2.0	2.0	1.0	0.0	1.0	1.0	3.0	3.0	0.0	2.0	0.0	0.0	4.0	0.0	1.0	1.0	0.0	0.0	0.0	0.0	1.0	2.0	1.0	0.0	2.0	0.0	3.0	3.0	2.0	2.0	2.0	5.0	1.0	5.0	2.0	1.0	3.0	1.0	2.0	4.0	0.0	1.0	0.0	2.0	2.0	0.0	0.0	1.0	0.0	0.0	0.0	0.0	0.0	0.0	1.0	0.0
10582	ENSMUSG00000028298	Cga	0.0	0.0	0.0	0.0	0.0	1.0	0.0	1.0	0.0	0.0	0.0	0.0	0.0	0.0	0.0	0.0	0.0	0.0	0.0	0.0	0.0	0.0	2.0	1.0	0.0	1.0	0.0	0.0	0.0	0.0	0.0	0.0	2.0	4.0	0.0	0.0	0.0	0.0	0.0	0.0	0.0	1.0	0.0	0.0	1.0	0.0	1.0	0.0	0.0	0.0	3.0	0.0	0.0	0.0	3.0	0.0	0.0	0.0	3.0	0.0	0.0	0.0	0.0	1.0	0.0	0.0	0.0	1.0	0.0	0.0	0.0	2.0	0.0	0.0	1.0	0.0	0.0	1.0	0.0	0.0	0.0	0.0	0.0	0.0	0.0	0.0	1.0	1.0	1.0	0.0	2.0	0.0	1.0	0.0	0.0	0.0	0.0	0.0	0.0	0.0	0.0	0.0	0.0	0.0	0.0	0.0	0.0	0.0	0.0	0.0	1.0	0.0	0.0	0.0	0.0	0.0	0.0	0.0	0.0	2.0	0.0	0.0	0.0	0.0	0.0	0.0	0.0	0.0	0.0	0.0	0.0	0.0	1.0	0.0	1.0	0.0	0.0	0.0	0.0	1.0	1.0	0.0	0.0	0.0	0.0	0.0	1.0	0.0	0.0	0.0	0.0	0.0	1.0	2.0	0.0	0.0	0.0	0.0	0.0	0.0	0.0	1.0	1.0	0.0	1.0	0.0	0.0	0.0	0.0	0.0	0.0	0.0	0.0	0.0	0.0	0.0	0.0	0.0	0.0	0.0	0.0	0.0	1.0	0.0	0.0	0.0	0.0	3.0	0.0	0.0	0.0	0.0	0.0	0.0	0.0	0.0	0.0	0.0	0.0	0.0	0.0	0.0	0.0	0.0	0.0	0.0	0.0	0.0	0.0	0.0	0.0	0.0	0.0	0.0	0.0	2.0	0.0	0.0	1.0	0.0	0.0	0.0	1.0	0.0	0.0	0.0	0.0	0.0	0.0	0.0	0.0	0.0	0.0	0.0	0.0	0.0	0.0	1.0	0.0	0.0	0.0	0.0	0.0	0.0	0.0	1.0	0.0	2.0	0.0	0.0	2.0	0.0	0.0	0.0	0.0	0.0	0.0	1.0	0.0	0.0	0.0	0.0	0.0	0.0	0.0	0.0	0.0	0.0	0.0	0.0	0.0	0.0	0.0	0.0	0.0	0.0	0.0	0.0	0.0	0.0	0.0	1.0	0.0	0.0	0.0	0.0	0.0	0.0	0.0	0.0	0.0	0.0	0.0	0.0	0.0	0.0	0.0	0.0	0.0	0.0	0.0	0.0	0.0	0.0	0.0	0.0	0.0	0.0	1.0	0.0	0.0	0.0	0.0	0.0	0.0	0.0	0.0	0.0	1.0	0.0	0.0	0.0	0.0	0.0	0.0	0.0	0.0	0.0	0.0	0.0	0.0	1.0	0.0	0.0	0.0	0.0	1.0	0.0	1.0	0.0	0.0	0.0	0.0	0.0	0.0	0.0	0.0	0.0	0.0	0.0	0.0	0.0	0.0	0.0	0.0	0.0	0.0	0.0	0.0	0.0	0.0	0.0	0.0	0.0	1.0	0.0	0.0	0.0	0.0	0.0	0.0	0.0	0.0	0.0	1.0	0.0	0.0	0.0	0.0	0.0	1.0	0.0	0.0	0.0	0.0	0.0	1.0	0.0	0.0	0.0	0.0	0.0	0.0	0.0	1.0	0.0	0.0	0.0	0.0	0.0	0.0	0.0	0.0	0.0	0.0	0.0	0.0	0.0	0.0	0.0	1.0	0.0	0.0	0.0	0.0	0.0	0.0	0.0	0.0	0.0	0.0	0.0	0.0	1.0	0.0	0.0	0.0	0.0	0.0	1.0	1.0	0.0	0.0	0.0	0.0	0.0	0.0	0.0	0.0	0.0	0.0	0.0	0.0	0.0	0.0	0.0	0.0	0.0	0.0	0.0	0.0	0.0	0.0	0.0	0.0	2.0	5.0	5.0	2.0	10.0	2.0	4.0	1.0	1.0	3.0	0.0	1.0	1.0	0.0	0.0	0.0	0.0	0.0	0.0	0.0	0.0	0.0	0.0	0.0	0.0	0.0	0.0	0.0	0.0	1.0	0.0	0.0	0.0	1.0	0.0	0.0	0.0	0.0	1.0	0.0	0.0	0.0	1.0	1.0	6.0	3.0	3.0	1.0	2.0	1.0	3.0	2.0	1.0	4.0	3.0	1.0	1.0	2.0	2.0	2.0	3.0	1.0	3.0	0.0	1.0	2.0	3.0	0.0	0.0	2.0	4.0	1.0	2.0	7.0	2.0	5.0	0.0	4.0	5.0	1.0	1.0	7.0	2.0	6.0	1.0	2.0	2.0	7.0	1.0	2.0	1.0	0.0	1.0	2.0	1.0	3.0	4.0	4.0	7.0	4.0	0.0	8.0	3.0	8.0	4.0	4.0	2.0	1.0	2.0	4.0	3.0	6.0	3.0	1.0	3.0	2.0	2.0	5.0	7.0	2.0	4.0	2.0	1.0	1.0	2.0	2.0	0.0	0.0	1.0	3.0	0.0	2.0	3.0	2.0	0.0	3.0	2.0	3.0	4.0	4.0	2.0	1.0	2.0	6.0	1.0	2.0	1.0	0.0	0.0	0.0	1.0	0.0	0.0	0.0	0.0	0.0	0.0	0.0	0.0	0.0	0.0	0.0	0.0	0.0	0.0	0.0	0.0	0.0	0.0	0.0	1.0	0.0	0.0	0.0	0.0	0.0	0.0	0.0	0.0	0.0	0.0	0.0	0.0	0.0	1.0	0.0	0.0	0.0	0.0	0.0	0.0	0.0	0.0	1.0	0.0	0.0	0.0	0.0	0.0	0.0	0.0	0.0	0.0	0.0	0.0	0.0	0.0	0.0	0.0	0.0	2.0	0.0	1.0	0.0	0.0	0.0	0.0	2.0	0.0	0.0	0.0	0.0	0.0	0.0	0.0	0.0	1.0	0.0	0.0	0.0	0.0	1.0	0.0	0.0	0.0	0.0	0.0	0.0	0.0	1.0	0.0	0.0	4.0	0.0	3.0	0.0	0.0	0.0	0.0	0.0	0.0	0.0	0.0	0.0	0.0	0.0	0.0	0.0	0.0	0.0	0.0	0.0	0.0	0.0	1.0	0.0	0.0	0.0	0.0	0.0	0.0	1.0	0.0	3.0	5.0	0.0	0.0	3.0	2.0	1.0	0.0	4.0	5.0	3.0	3.0	0.0	0.0	0.0	0.0	0.0	0.0	2.0	0.0	0.0	0.0	0.0	0.0	0.0	0.0	0.0	0.0	0.0	0.0	0.0	0.0	1.0	0.0	0.0	0.0	0.0	1.0	0.0	0.0	0.0	0.0	0.0	0.0	0.0	0.0	0.0	0.0	0.0	0.0	0.0	0.0	0.0	0.0	0.0	0.0	0.0	0.0	0.0	0.0	0.0	0.0	0.0	0.0	0.0	0.0	0.0	0.0	0.0	0.0	0.0	0.0	0.0	0.0	0.0	0.0	0.0
10583	ENSMUSG00000020238	Ncln	2507.69	2640.47	2210.91	2997.93	3042.64	2570.71	2227.79	2495.15	2431.57	289.258	4175.01	321.684	1879.85	1629.65	1471.04	1551.9	1806.0	1896.4	1763.94	1785.88	1700.67	1434.06	1813.58	1958.02	1836.04	1350.02	1388.0	1356.0	1541.86	1911.66	1717.57	1854.62	1660.09	1539.86	1786.63	1922.31	1855.01	1430.42	1603.01	192.0	1805.87	1653.01	1588.02	1616.79	2139.09	1533.0	1586.01	1584.0	1306.45	1588.11	1735.18	1794.16	1759.02	1958.01	1843.02	1684.02	1607.04	1245.0	2190.42	1598.26	1558.17	1512.42	1638.04	1820.41	1459.0	2003.58	1542.04	2011.22	1514.0	1862.35	1361.81	2031.75	1301.0	1662.52	1594.21	1781.89	1552.14	1767.58	1806.0	1503.21	2144.52	1545.86	1602.27	1759.24	1746.66	1856.66	2020.0	1455.05	1706.0	1192.01	2110.0	2057.0	1807.95	2005.0	1330.55	2249.02	1931.02	1598.0	2079.0	1774.13	1745.01	1673.0	1715.11	1945.04	1759.0	1670.0	2266.12	1601.0	2046.0	1549.0	2029.0	1393.0	2148.0	2090.4	2059.0	1931.1	1810.0	1815.0	1887.0	1553.0	1927.0	1922.02	1637.0	1939.0	1798.0	1940.92	1823.14	1238.0	1956.03	1883.07	1606.0	1827.31	1924.94	1847.0	1323.0	1324.0	2193.0	1214.02	327.0	175.0	716.091	944.0	891.247	1157.0	922.001	1077.0	1465.0	1739.06	1433.33	1628.85	1542.3	1536.86	2013.39	1814.13	2128.14	1439.32	1691.05	1431.51	1241.97	927.285	987.024	1024.73	1697.28	855.803	875.095	1150.82	722.999	844.011	768.339	1199.25	1384.11	1777.72	1567.21	1373.39	1855.92	1981.39	1627.65	1859.06	1742.52	1694.02	1580.06	1766.51	1741.0	1980.0	496.0	1320.0	1477.0	1317.0	1573.0	1748.0	1168.0	1790.0	1192.0	1226.0	1458.0	1165.0	1882.0	1298.0	989.999	1469.0	1761.0	1357.0	2023.0	1723.0	1918.0	1239.0	444.0	700.0	966.0	445.0	715.0	728.0	677.0	1273.0	629.0	1294.0	508.0	449.0	673.0	666.0	646.0	780.0	786.0	370.0	433.999	475.999	516.0	489.0	654.0	653.001	722.0	480.0	538.999	552.0	839.001	521.001	719.001	821.002	584.0	845.0	594.999	637.999	534.0	2504.53	1651.56	1605.46	2164.03	2326.01	2815.0	2067.97	3685.24	1997.71	2123.71	2402.0	2933.91	3101.55	3463.96	2582.42	1884.06	2522.19	462.0	633.658	467.999	842.403	635.0	503.006	438.078	562.277	685.075	445.001	740.065	485.003	618.749	342.005	520.056	608.006	444.533	279.0	243.0	260.001	276.999	319.0	279.001	310.0	258.0	248.0	228.001	280.0	321.0	262.0	250.0	288.0	239.0	361.001	364.0	249.999	248.999	268.001	255.999	207.001	291.0	272.0	257.0	333.0	203.0	314.0	351.999	251.0	309.999	505.999	403.0	467.0	437.0	532.999	554.001	624.0	493.0	561.001	528.0	482.0	611.0	625.097	595.495	495.868	520.611	493.913	520.88	559.928	416.347	408.103	815.331	650.953	722.754	570.344	598.18	602.415	519.138	469.84	583.216	429.342	522.638	429.014	524.14	631.584	562.298	580.999	454.0	732.001	706.999	877.999	569.0	573.0	567.0	664.999	723.001	540.0	598.0	556.0	966.0	591.0	625.0	514.0	502.0	988.0	918.001	1942.0	1311.0	1241.0	406.0	593.001	1084.0	1396.0	1304.0	835.0	770.0	3394.9	3255.57	2860.17	3047.51	2840.14	2947.83	2190.74	3453.67	3682.73	2401.16	2700.97	3650.89	2539.18	2011.79	3039.84	3140.49	4135.25	2098.55	3438.27	3999.74	3184.96	2177.12	2403.78	3213.26	1929.35	2975.86	2982.12	3045.02	3234.5	2989.33	2611.32	2146.26	3633.89	4159.81	2920.83	1522.44	2895.1	2406.22	2806.89	2265.49	3340.11	2186.3	2525.32	2088.98	2822.41	2925.54	2671.81	2494.57	571.0	901.0	519.0	624.0	496.0	688.0	952.0	624.0	590.0	862.0	392.0	692.0	675.0	608.0	701.0	700.0	690.0	791.0	639.0	737.0	621.0	411.0	674.0	518.0	657.001	764.0	565.0	700.0	634.0	723.0	1700.02	852.0	1979.62	2191.55	2052.8	1868.62	2250.44	2260.38	2273.32	1916.61	2236.03	2487.86	2163.57	2474.0	1213.21	1207.0	571.0	881.0	1037.0	1387.96	982.0	1035.0	1094.82	1294.0	2537.93	1270.0	2026.63	2093.37	2587.53	1299.23	2300.19	2331.96	1403.0	1277.26	878.722	2421.0	992.0	1455.0	1479.26	2825.8	1584.0	2290.66	1421.0	2661.08	2523.47	2314.48	6149.75	7318.0	6773.1	3627.98	5127.76	4858.75	3319.1	5046.3	3636.82	5224.87	5108.33	4562.68	5904.08	4403.34	5539.7	6634.47	5004.46	3755.74	5874.4	7061.1	4366.85	5183.13	4770.27	3488.07	833.129	288.0	1536.97	1028.44	992.0	264.0	1619.42	2361.8	325.0	1134.04	1105.0	1057.0	1192.52	942.999	1130.0	1176.0	939.669	1184.0	1226.0	1307.0	1402.0	1098.0	1293.0	1004.0	1153.0	1186.0	1050.0	2681.0	1897.0	1674.0	3140.02	2484.18	2603.23	3354.01	1949.0	3341.0	2962.0	3092.0	3990.0	2660.0	2912.0	4716.0	2259.0	3768.0	3575.0	3207.0	2783.11	3901.0	2224.0	3510.71	3211.0	3654.0	2602.0	2879.0	2358.0	289.0	1951.0	537.001	602.0	1298.06	1206.78	500.0	1548.56	316.0	1184.23	384.0	1084.0	664.004	689.189	435.003	1383.78	302.002	571.998	1223.0	1314.01	572.042	721.059	1630.0	315.126	948.001	1357.0	1704.0	2155.0	1445.0	1816.0	1221.0	1334.0	1851.0	1502.0	1358.0	1300.0	1394.0	1762.0	1648.0	1872.0	1134.0	1176.0	1453.0	1303.0	2430.0	1570.0	1806.0	1417.0	1880.0	189.0	255.001	249.0	164.0	176.999	284.0	140.0	214.0	202.0	55.0	144.0	373.0	3515.0	3049.0	2599.0	2967.0	2243.0	2845.0	2690.0	2571.0	2492.0	2434.0	2759.0	0.0	2616.0	2603.0	2068.0	2845.0	2670.0	3625.0	2726.0	2673.0	3058.0	3919.0	2474.0	3424.0	134.0	671.0	448.999	896.999	489.0	730.0	851.0	832.999	680.0	604.0	914.0	414.0	34.999	212.0	182.0	624.0	316.0	52.999	138.0	56.0	257.0	148.999	116.001	1823.48	2332.0	1646.04	1684.01	1707.98	1335.35	1641.0	1863.0	1687.0	2540.0	1733.0	1783.0	2144.0	1738.0	2034.0	1912.0	1950.0	1988.0	1838.0	1992.0	1584.0	1771.0	1663.0	2076.0	370.0	602.0	509.0	920.0	1253.0	1094.0	380.0	519.0	291.0	562.0	936.0	496.0	754.0	492.0	800.0	508.0	1053.0	450.0	932.999	1070.0	1106.0	1019.0	1089.0	949.0	1124.0	1160.0	867.0	825.0	1258.0	1052.0	2372.19	1449.32	2015.06	2071.11	2060.73	1828.0	2177.03	1911.0	1639.86	2258.5	2630.07	1514.6	1785.28	2028.15	1905.0	2223.0	1816.34	1500.28	532.677	364.168	699.005	648.088	538.0	465.0	756.061	505.128	739.312	452.0	408.001	465.001	478.347	639.001	587.0	357.073	629.996	342.999	148.999	242.0	238.0	374.0	354.0	443.001	347.0	347.0	350.0	341.0	320.0	381.001	254.0	392.0	294.0	269.0	288.001	317.0	283.0	310.0	284.0	267.0	277.0	485.0	210.0	415.0	434.001	270.0	292.0
10584	ENSMUST00000178988		2332.06	2380.33	2480.76	2979.37	3072.38	2992.11	3128.94	3083.55	2915.75	386.9	5933.05	340.193	3049.05	2800.34	2834.4	3170.38	3508.14	3526.36	2933.72	2939.61	2760.45	2677.89	3132.73	3687.36	3521.97	3262.2	2596.86	2714.14	2484.02	2823.94	3225.35	3201.59	3303.31	3114.26	3352.3	3246.12	2720.52	2494.2	3253.49	124.095	3193.19	2660.95	2498.94	2618.19	3806.05	2912.39	3750.12	2708.12	2675.03	3483.2	3293.29	3335.57	3008.21	4162.78	3699.03	2742.92	3262.8	4641.34	3867.59	3128.25	2754.19	2610.3	2614.73	3318.86	2592.6	3160.71	2758.81	3143.86	2924.01	2953.14	2926.64	3369.09	3209.97	2836.62	2517.34	3261.77	2618.9	3568.11	2911.44	2844.51	3925.94	2853.78	2789.98	3453.2	2966.26	3042.18	2999.64	4349.35	2846.58	1583.53	2388.91	3661.34	3056.66	3136.47	1517.69	3115.36	2560.03	2828.11	3592.67	2983.36	2746.94	2492.36	2820.95	3066.44	2809.4	3247.08	3007.51	2401.82	3059.56	2786.66	3573.34	1531.96	3397.17	3394.49	3320.16	2738.72	2807.38	3027.35	2970.72	3058.11	2623.53	3353.66	2568.95	2500.11	3301.87	2745.67	2631.25	2216.52	2559.98	3370.28	2977.83	3170.24	3417.69	2647.07	1872.01	1723.63	3380.26	2270.96	1998.73	2063.16	5110.01	1986.16	1697.3	2210.9	1721.72	2068.02	1653.53	1690.3	1528.49	1640.49	1488.66	1774.17	1554.73	1831.08	1633.39	1468.84	2016.02	1443.19	1923.65	1140.93	1170.3	1027.34	2317.75	940.579	844.059	1515.68	704.714	1158.43	963.887	1159.06	1354.8	1731.3	1646.37	1233.52	1881.96	1792.75	1424.75	1497.45	1780.5	1364.35	1774.25	1590.71	445.013	53.424	220.331	118.75	171.479	79.531	11.814	601.65	31.971	82.297	0.0	421.69	159.068	185.038	104.289	397.731	87.067	435.958	1201.92	73.953	64.68	110.985	160.732	42.135	668.543	1910.42	626.196	903.68	1135.89	3746.51	968.756	1832.68	0.0	1850.76	784.504	699.746	1219.2	2030.04	1230.8	2292.56	1517.29	1525.98	43.008	167.678	65.433	35.952	20.19	266.383	210.038	36.652	234.925	129.844	289.964	89.53	123.728	114.217	190.89	224.943	229.649	180.007	74.085	2624.41	2260.18	1816.73	2842.42	2145.51	2877.88	2217.14	3324.08	1866.48	2174.18	2497.24	3039.88	3145.65	3054.48	2489.96	1930.14	2538.84	620.87	649.494	673.623	881.438	631.091	835.003	574.684	854.013	722.689	600.082	864.149	652.242	791.665	507.524	566.765	679.265	653.665	5.543	0.0	29.027	14.012	0.0	0.0	0.0	0.0	21.291	0.0	0.0	20.132	14.758	13.158	5.229	0.0	0.0	13.728	6.549	0.0	3.512	22.238	3.634	0.0	0.0	0.0	0.0	0.0	5.179	26.925	0.0	0.0	554.884	374.93	469.921	440.694	565.459	536.114	776.469	540.369	420.219	643.737	487.988	657.535	845.212	817.334	917.641	717.537	531.912	1031.11	914.682	517.705	493.85	962.844	810.873	1075.28	1225.96	687.325	854.397	978.309	625.902	772.84	551.034	715.615	585.884	632.013	675.802	725.606	592.785	507.982	1034.46	804.391	734.537	877.897	618.244	687.058	1089.31	884.392	766.798	916.955	739.881	1488.57	687.148	829.167	833.051	673.664	2198.69	1867.96	3245.47	2428.24	2457.41	976.941	1527.86	2267.46	3037.44	2223.31	1743.39	2075.29	3092.68	2890.51	2477.25	2696.49	2318.71	2549.08	2256.72	2240.68	2923.33	2281.85	1010.2	3047.47	2223.57	2122.86	2281.07	2558.3	3079.88	1956.5	2718.4	3438.94	2356.17	1929.71	2211.73	2454.13	2141.17	2127.61	2454.55	2158.57	2774.75	2390.29	2596.72	2085.8	3096.03	3658.43	2586.83	1514.3	2182.93	1774.89	1862.74	1483.01	2646.34	2346.31	2199.39	1626.95	2625.44	2052.87	1833.35	2408.85	225.699	3123.64	2022.71	2640.06	1275.52	2427.14	4618.31	1665.66	1559.05	2703.64	1360.42	2909.81	2022.33	3877.49	2235.68	3355.72	2364.34	3842.73	2698.11	2055.47	2823.37	707.96	3703.38	2663.88	203.893	167.745	159.578	193.123	166.867	191.262	835.541	158.661	2345.53	2512.27	1975.2	2080.49	2495.29	2547.57	2244.67	2918.39	2335.13	2617.57	2317.36	2629.83	1634.12	935.011	580.985	1167.71	1236.91	1757.89	1290.52	1256.2	1545.51	1756.57	2697.43	1589.05	2216.28	2153.78	2965.82	1965.72	3016.03	2795.2	1772.3	1895.29	1238.22	2205.53	1287.16	1840.31	1996.48	3623.72	2115.32	2360.28	1980.72	3711.07	3479.27	2575.45	6649.94	7966.33	8292.07	3877.58	7309.66	6295.86	4005.16	5167.31	4007.95	6430.56	7035.92	4828.63	6922.17	5250.46	6133.04	8515.94	6442.36	4108.68	8119.23	7423.66	5704.1	5180.96	5218.32	4510.23	1324.88	3235.3	2191.26	2102.75	2035.63	3273.45	3449.77	4089.01	1817.27	1762.76	1923.39	1158.02	1325.98	1723.34	1956.64	2211.64	1908.59	2306.73	1918.57	2173.66	2031.89	2251.95	2781.55	2009.74	1709.96	2757.41	1691.16	2359.02	1213.53	544.942	2173.17	1544.47	2194.29	1972.81	1848.97	2908.78	2397.7	1731.97	2843.04	2435.11	1700.87	3047.33	2194.21	2759.14	2162.32	1949.34	2197.75	3073.73	1335.74	2615.81	3461.4	1667.98	1974.39	2202.77	1781.89	2683.03	4373.86	2740.05	3844.71	2319.11	2616.16	3156.41	2232.07	3468.2	2198.68	2698.24	2798.86	2793.46	3051.89	2541.18	2021.29	3761.42	4277.07	2882.87	4009.91	2059.4	2643.73	2967.56	2848.5	2387.13	1967.2	1983.21	2034.66	1099.1	1765.06	1246.42	1404.47	2222.34	1356.18	1518.86	1546.86	1300.74	1797.44	1607.1	1864.47	1099.82	1598.24	1040.69	1712.25	2750.03	1210.76	1732.97	1409.07	1792.67	54.195	197.101	16.384	38.104	74.289	133.444	59.923	44.375	142.239	37.773	41.72	108.476	3950.19	3141.41	2930.93	3560.85	2547.6	2914.32	2804.59	2922.84	2686.97	2962.61	2292.99	0.0	2470.47	2838.95	2195.25	2977.33	2663.72	3797.62	2866.97	3150.63	3072.86	4261.88	2379.61	3495.1	430.841	362.537	560.504	170.149	355.592	577.097	320.024	489.0	425.024	740.533	371.857	264.332	40.655	165.412	123.627	650.369	114.435	38.314	68.259	41.298	235.735	115.616	135.26	2595.55	3386.29	2555.36	2566.9	2732.96	3090.95	1375.91	1317.59	2072.09	1116.37	1619.43	1322.86	1389.97	1292.03	1891.29	1563.64	1074.19	1801.7	867.149	1383.16	782.14	1662.75	1539.75	1911.66	769.14	1736.83	741.562	791.955	1641.24	876.758	601.037	991.067	749.244	900.38	2086.98	2016.87	993.617	856.446	822.594	551.518	986.09	1486.99	418.301	326.614	825.465	543.308	333.441	365.24	936.693	357.141	679.783	395.327	467.098	1063.62	2933.75	1979.36	2205.32	2928.99	2188.66	2480.76	3227.98	2414.11	1889.45	2292.37	2382.11	2159.37	2080.93	2189.15	2418.82	3105.33	2297.51	2322.44	881.948	811.933	1052.19	827.807	889.211	632.472	1142.78	835.076	830.032	813.807	838.809	726.077	701.577	910.576	914.836	768.513	640.943	757.414	183.533	516.966	471.721	781.701	643.052	0.0	0.0	0.0	0.0	49.882	3514.56	0.0	17.733	19.388	52.867	23.889	76.895	37.247	24.677	0.0	0.0	20.371	14.02	0.0	21.417	19.837	51.49	0.0	100.223
10585	ENSMUSG00000035818	Plekhs1	8.0	7.0	5.0	1.0	1.0	3.0	0.0	9.0	8.0	0.0	7.0	2.0	7.0	11.0	14.0	6.0	8.0	13.0	14.0	8.0	9.0	10.0	5.0	20.0	6.0	2.0	17.0	7.0	18.0	10.0	13.0	7.0	13.0	9.0	8.0	12.0	13.0	15.0	36.0	0.0	15.0	10.0	8.0	13.0	8.0	20.0	12.0	6.0	18.002	18.0	14.0	18.0	12.0	9.0	13.0	12.0	10.0	1.0	16.0	14.0	16.0	10.0	28.0	19.0	14.0	3.0	15.0	10.0	12.0	22.0	3.0	8.0	17.0	13.0	13.0	21.0	17.0	15.0	8.0	19.0	12.0	12.0	8.0	12.0	13.0	5.0	6.0	4.0	10.0	3.0	5.0	1.0	6.0	2.0	3.0	7.0	12.0	2.0	7.0	2.0	11.0	6.0	5.0	5.0	6.0	3.0	2.0	3.0	3.0	1.0	8.0	3.0	1.0	6.0	3.0	4.0	13.0	1.0	7.0	3.0	6.0	7.0	4.0	8.0	4.0	2.0	5.0	7.0	2.0	3.0	5.0	3.0	8.0	0.0	1.0	4.0	8.0	2.0	2.0	1.0	3.0	3.0	6.0	5.0	5.0	6.0	2.0	2.0	5.0	1.0	6.0	0.0	4.0	0.0	2.0	4.0	7.0	5.0	1.0	2.0	0.0	1.0	0.0	1.0	1.0	1.0	1.0	3.0	0.0	2.0	6.0	5.0	5.0	4.0	10.0	10.0	5.0	5.0	9.0	2.0	8.0	5.0	0.0	2.0	1.0	2.0	1.0	8.0	3.0	3.0	2.0	1.0	0.0	5.0	0.0	3.0	1.0	4.0	4.0	1.0	0.0	0.0	1.0	1.0	1.0	0.0	0.0	0.0	3.0	0.0	1.0	2.0	2.0	2.0	2.0	2.0	1.0	2.0	2.0	9.0	6.0	5.0	4.0	1.0	2.0	0.0	0.0	1.0	0.0	2.0	2.0	0.0	2.0	0.0	1.0	3.0	2.0	4.0	3.0	0.0	4.0	2.0	7.0	8.0	6.0	5.0	7.0	2.0	50.0	6.0	103.0	6.0	5.0	13.0	5.0	1.0	8.0	4.0	9.0	6.0	2.0	4.0	0.0	0.0	0.0	0.0	4.0	2.0	1.0	0.0	1.0	0.0	2.0	0.0	3.0	1.0	3.0	2.0	1.0	1.0	2.0	1.0	1.0	2.0	1.0	5.0	5.0	3.0	5.0	3.0	2.0	0.0	2.0	3.0	1.0	5.0	1.0	2.0	0.0	2.0	3.0	3.0	1.0	4.0	0.0	5.0	5.0	0.0	4.0	0.0	1.0	0.0	3.0	0.0	0.0	1.0	1.0	1.0	1.0	1.0	1.0	1.0	0.0	0.0	1.0	0.0	0.0	2.0	0.0	0.0	1.0	9.0	1.0	3.0	1.0	0.0	0.0	0.0	2.0	1.0	1.0	1.0	8.0	1.0	0.0	2.0	0.0	4.0	0.0	2.0	6.0	1.0	3.0	3.0	2.0	3.0	1.0	1.0	5.0	2.0	1.0	3.0	3.0	10.0	12.0	11.0	14.0	16.0	11.0	14.0	17.0	30.0	14.0	14.0	6.0	1.0	16.0	9.0	9.0	4.0	7.0	6.0	8.0	9.0	5.0	0.0	4.0	0.0	4.0	7.0	4.0	7.0	2.0	2.0	5.0	4.0	5.0	2.0	4.0	5.0	4.0	5.0	0.0	1.0	2.0	4.0	4.0	6.0	4.0	3.0	3.0	9.0	7.0	6.0	2.0	3.0	5.0	0.0	5.0	7.0	3.0	1.0	2.0	5.0	1.0	0.0	0.0	0.0	0.0	0.0	1.0	0.0	4.0	1.0	7.0	0.0	6.0	0.0	0.0	0.0	0.0	1.0	0.0	0.0	2.0	0.0	0.0	4.0	0.0	0.0	1.0	0.0	0.0	5.0	0.0	10.0	10.0	6.0	4.0	8.0	10.0	11.0	2.0	5.0	11.0	1.0	10.0	10.0	9.0	8.0	7.0	3.0	10.0	12.0	7.0	2.0	6.0	3.0	3.0	8.0	2.0	0.0	2.0	6.0	7.0	6.0	1.0	3.0	0.0	2.0	2.0	1.0	2.0	3.0	7.0	1.0	11.0	6.0	0.0	12.0	1.0	5.0	6.0	11.0	11.0	3.0	8.0	13.0	4.0	9.0	9.0	3.0	7.0	13.0	13.0	8.0	7.0	5.0	13.0	10.0	8.0	11.0	3.0	1.0	14.0	6.0	7.0	5.0	5.0	13.0	8.0	4.0	3.0	2.0	3.0	5.0	0.0	1.0	5.0	3.0	2.0	4.0	2.0	1.0	7.0	1.0	1.0	4.0	4.0	5.0	8.0	6.0	3.0	4.0	9.0	8.0	3.0	10.0	9.0	5.0	4.0	7.0	8.0	5.0	6.0	4.0	5.0	5.0	8.0	0.0	7.0	5.0	7.0	15.0	12.0	5.0	4.0	4.0	6.0	2.0	12.0	10.0	8.0	7.0	10.002	4.0	3.0	7.0	2.0	12.002	5.0	7.0	10.0	7.0	9.0	13.0	7.0	16.0	5.0	10.0	4.0	5.0	5.0	14.0	13.0	5.0	8.0	9.0	6.0	8.0	10.0	3.0	7.0	3.0	10.0	9.0	10.0	6.0	5.0	3.0	2.0	3.0	4.0	3.0	3.0	9.0	5.0	0.0	4.0	3.0	0.0	2.0	2.0	1.0	3.0	8.0	4.0	2.0	1.0	8.0	4.0	7.0	14.0	5.0	5.0	5.0	12.0	3.0	5.0	13.0	0.0	12.0	8.0	5.0	15.0	9.0	6.0	13.0	16.0	4.0	13.0	5.0	5.0	3.0	1.0	0.0	4.0	1.0	0.0	0.0	0.0	0.0	1.0	2.0	0.0	0.0	5.0	5.0	1.0	3.0	2.0	1.0	1.0	3.0	2.0	0.0	4.0	5.0	2.0	13.0	6.0	10.0	5.0	13.0	17.0	10.0	8.0	8.0	10.0	6.0	4.0	9.0	3.0	5.0	13.0	14.0	10.0	18.0	16.0	9.0	1.0	2.0	6.0	1.0	2.0	3.0	1.0	0.0	1.0	1.0	4.0	1.0	2.0	5.0	0.0	5.0	0.0	1.0	3.0	3.0	6.0	1.0	6.0	2.0	1.0	0.0	3.0	2.0	1.0	1.0	9.0	4.0	4.0	6.0	8.0	8.0	11.0	7.0	4.0	16.0	2.0	9.0	13.0	6.0	8.0	14.0	4.0	3.0	0.0	0.0	0.0	2.0	1.0	1.0	0.0	1.0	3.0	0.0	1.0	0.0	1.0	0.0	0.0	1.0	2.0	2.0	2.0	0.0	4.0	3.0	2.0	0.0	3.0	1.0	0.0	1.0	0.0	0.0	0.0	0.0	3.0	0.0	2.0	0.0	2.0	1.0	0.0	1.0	3.0	3.0	0.0	1.0	1.0	0.0	2.0
10586	ENSMUSG00000092394	Gm20445	0.0	0.0	0.0	0.0	0.0	0.0	0.0	1.0	0.0	0.0	0.0	0.0	0.0	0.0	0.0	0.0	0.0	0.0	0.0	0.0	0.0	0.0	0.0	0.0	0.0	0.0	0.0	0.0	0.0	0.0	0.0	0.0	0.0	0.0	0.0	0.0	0.0	0.0	0.0	0.0	0.0	0.0	0.0	0.0	0.0	0.0	0.0	0.0	0.0	0.0	0.0	0.0	1.0	0.0	0.0	0.0	0.0	0.0	0.0	0.0	0.0	0.0	1.0	0.0	0.0	0.0	0.0	0.0	0.0	0.0	0.0	1.0	0.0	0.0	0.0	0.0	0.0	0.0	0.0	0.0	0.0	0.0	2.0	0.0	0.0	0.0	0.0	0.0	0.0	1.0	0.0	0.0	0.0	0.0	1.0	0.0	0.0	0.0	0.0	0.0	1.0	0.0	0.0	0.0	0.0	0.0	0.0	0.0	0.0	0.0	0.0	0.0	0.0	0.0	1.0	0.0	0.0	2.0	0.0	0.0	0.0	1.0	0.0	2.0	0.0	0.0	0.0	0.0	0.0	0.0	0.0	0.0	0.0	0.0	0.0	1.0	1.0	0.0	0.0	0.0	0.0	0.0	0.0	0.0	0.0	0.0	0.0	0.0	0.0	0.0	0.0	0.0	0.0	0.0	0.0	0.0	0.0	0.0	0.0	0.0	0.0	0.0	0.0	0.0	0.0	0.0	0.0	0.0	0.0	0.0	0.0	0.0	0.0	0.0	0.0	0.0	0.0	0.0	0.0	0.0	0.0	0.0	0.0	0.0	0.0	0.0	0.0	0.0	0.0	0.0	0.0	0.0	0.0	0.0	0.0	0.0	0.0	0.0	0.0	0.0	0.0	0.0	0.0	0.0	0.0	0.0	0.0	0.0	0.0	0.0	0.0	0.0	0.0	0.0	0.0	0.0	0.0	0.0	0.0	0.0	0.0	0.0	0.0	0.0	0.0	0.0	0.0	0.0	0.0	0.0	0.0	0.0	0.0	0.0	0.0	0.0	0.0	0.0	0.0	0.0	0.0	0.0	0.0	0.0	0.0	0.0	0.0	0.0	0.0	0.0	0.0	0.0	0.0	0.0	0.0	0.0	0.0	0.0	0.0	0.0	0.0	0.0	0.0	0.0	0.0	0.0	0.0	0.0	0.0	0.0	0.0	0.0	0.0	0.0	0.0	0.0	0.0	0.0	0.0	1.0	1.0	0.0	0.0	0.0	0.0	0.0	0.0	0.0	0.0	0.0	1.0	0.0	0.0	0.0	0.0	0.0	0.0	0.0	0.0	0.0	0.0	0.0	0.0	0.0	0.0	0.0	0.0	0.0	0.0	0.0	0.0	0.0	0.0	0.0	0.0	0.0	0.0	0.0	0.0	0.0	0.0	0.0	0.0	0.0	0.0	0.0	0.0	0.0	0.0	0.0	0.0	0.0	0.0	0.0	0.0	0.0	0.0	0.0	0.0	0.0	0.0	0.0	0.0	0.0	0.0	0.0	0.0	0.0	0.0	0.0	0.0	0.0	0.0	0.0	0.0	0.0	0.0	0.0	0.0	0.0	0.0	0.0	0.0	2.0	2.0	1.0	0.0	0.0	0.0	1.0	3.0	0.0	3.0	4.0	1.0	0.0	0.0	0.0	0.0	0.0	0.0	0.0	0.0	0.0	0.0	0.0	0.0	0.0	0.0	0.0	0.0	0.0	0.0	0.0	0.0	0.0	0.0	0.0	0.0	0.0	0.0	0.0	0.0	0.0	0.0	0.0	1.0	0.0	0.0	0.0	0.0	0.0	0.0	0.0	0.0	0.0	0.0	0.0	0.0	0.0	0.0	0.0	0.0	0.0	0.0	0.0	0.0	0.0	0.0	0.0	0.0	0.0	0.0	0.0	0.0	0.0	0.0	0.0	0.0	0.0	0.0	0.0	0.0	0.0	0.0	0.0	0.0	0.0	0.0	0.0	0.0	0.0	0.0	0.0	0.0	0.0	0.0	0.0	2.0	1.0	0.0	0.0	0.0	0.0	1.0	0.0	0.0	0.0	0.0	0.0	0.0	0.0	0.0	0.0	0.0	0.0	0.0	0.0	0.0	0.0	0.0	1.0	0.0	0.0	1.0	0.0	0.0	0.0	0.0	0.0	0.0	2.0	0.0	0.0	0.0	0.0	0.0	2.0	0.0	1.0	0.0	0.0	0.0	0.0	0.0	0.0	0.0	0.0	0.0	0.0	0.0	0.0	0.0	0.0	0.0	0.0	0.0	0.0	0.0	0.0	0.0	0.0	0.0	0.0	0.0	0.0	0.0	0.0	0.0	0.0	0.0	0.0	0.0	0.0	0.0	0.0	0.0	0.0	4.0	2.0	1.0	0.0	1.0	3.0	1.0	6.0	0.0	1.0	0.0	0.0	0.0	0.0	0.0	0.0	0.0	0.0	0.0	0.0	0.0	3.0	0.0	1.0	0.0	0.0	0.0	1.0	0.0	0.0	0.0	0.0	1.0	0.0	0.0	0.0	0.0	0.0	0.0	0.0	0.0	0.0	0.0	0.0	0.0	0.0	0.0	0.0	0.0	0.0	0.0	0.0	0.0	0.0	0.0	0.0	0.0	0.0	0.0	0.0	0.0	0.0	0.0	0.0	0.0	0.0	1.0	0.0	0.0	0.0	0.0	0.0	0.0	0.0	0.0	0.0	0.0	0.0	0.0	0.0	0.0	0.0	0.0	0.0	0.0	0.0	0.0	0.0	0.0	0.0	1.0	1.0	1.0	0.0	0.0	0.0	0.0	0.0	1.0	0.0	0.0	0.0	0.0	0.0	0.0	1.0	0.0	0.0	0.0	0.0	0.0	0.0	0.0	0.0	0.0	0.0	0.0	0.0	0.0	0.0	0.0	0.0	0.0	0.0	0.0	0.0	0.0	0.0	0.0	0.0	0.0	0.0	0.0	0.0	0.0	0.0	0.0	0.0	0.0	0.0	0.0	0.0	0.0	0.0	0.0	0.0	0.0	0.0	2.0	0.0	0.0	1.0	2.0	1.0	0.0	0.0	0.0	0.0	0.0	0.0	0.0	1.0	0.0	0.0	0.0	0.0	0.0	0.0	0.0	0.0	0.0	0.0	0.0	0.0	0.0	0.0	0.0	0.0	0.0	0.0	0.0	0.0	0.0	0.0	0.0	0.0	0.0	0.0	0.0	0.0	0.0	0.0	0.0	0.0	0.0	0.0	0.0	0.0	0.0	0.0	0.0	0.0	0.0	0.0	0.0	0.0	0.0	0.0	0.0	0.0	0.0	0.0	0.0	0.0	0.0	0.0	0.0	0.0	0.0	0.0	0.0	0.0	0.0	0.0	0.0	0.0	0.0	0.0	0.0	0.0	0.0	0.0	0.0	0.0	0.0	0.0	0.0	0.0	0.0	0.0	0.0	0.0	0.0	0.0	0.0	0.0	0.0	0.0	0.0	0.0	0.0	0.0	0.0	0.0	0.0	0.0	0.0	0.0	0.0	0.0	0.0	0.0	0.0	0.0	0.0	0.0	0.0
10587	ENSMUST00000174820		0.0	0.0	0.0	0.0	0.0	0.0	0.0	0.0	0.0	0.0	0.0	0.0	0.0	0.0	0.0	0.0	0.0	0.0	0.0	0.0	0.0	0.0	0.0	0.0	0.0	0.0	0.0	0.0	0.0	0.0	0.0	0.0	0.0	0.0	0.0	0.0	0.0	0.0	0.0	0.0	0.0	0.0	0.0	0.0	0.0	0.0	0.0	0.0	0.0	0.0	0.0	0.0	0.0	0.0	0.0	0.0	0.0	0.0	0.0	0.0	0.0	0.0	0.0	0.0	0.0	0.0	0.0	0.0	0.0	0.0	0.0	0.0	0.0	0.0	0.0	0.0	0.0	0.0	0.0	0.0	0.0	0.0	0.0	0.0	0.0	0.0	0.0	0.0	0.0	0.0	0.0	0.0	0.0	0.0	0.0	0.0	0.0	0.0	0.0	0.0	0.0	0.0	0.0	0.0	0.0	0.0	0.0	0.0	0.0	0.0	0.0	0.0	0.0	0.0	0.0	0.0	0.0	0.0	0.0	0.0	0.0	0.0	0.0	0.0	0.0	0.0	0.0	0.0	0.0	0.0	0.0	0.0	0.0	0.0	0.0	0.0	0.0	0.0	0.0	0.0	0.0	0.0	0.0	0.0	0.0	0.0	0.0	0.0	0.0	0.0	0.0	0.0	0.0	0.0	0.0	0.0	0.0	0.0	0.0	0.0	0.0	0.0	0.0	0.0	0.0	0.0	0.0	0.0	0.0	0.0	0.0	0.0	0.0	0.0	0.0	0.0	0.0	0.0	0.0	0.0	0.0	0.0	0.0	0.0	0.0	0.0	0.0	0.0	0.0	0.0	0.0	0.0	0.0	0.0	0.0	0.0	0.0	0.0	0.0	0.0	0.0	0.0	0.0	0.0	0.0	0.0	0.0	0.0	0.0	0.0	0.0	0.0	0.0	0.0	0.0	0.0	0.0	0.0	0.0	0.0	0.0	0.0	0.0	0.0	0.0	0.0	0.0	0.0	0.0	0.0	0.0	0.0	0.0	0.0	0.0	0.0	0.0	0.0	0.0	0.0	0.0	0.0	0.0	0.0	0.0	0.0	0.0	0.0	0.0	0.0	1.0	0.0	0.0	0.0	0.0	0.0	0.0	0.0	0.0	0.0	0.0	0.0	0.0	0.0	0.0	0.0	0.0	0.0	0.0	0.0	0.0	0.0	0.0	0.0	0.0	0.0	0.0	0.0	0.0	0.0	0.0	0.0	0.0	0.0	0.0	0.0	0.0	0.0	0.0	0.0	0.0	0.0	0.0	0.0	0.0	0.0	0.0	0.0	0.0	0.0	0.0	0.0	0.0	0.0	0.0	0.0	0.0	0.0	0.0	0.0	0.0	0.0	0.0	0.0	0.0	0.0	0.0	0.0	0.0	0.0	0.0	0.0	0.0	0.0	0.0	0.0	0.0	0.0	0.0	0.0	0.0	0.0	0.0	0.0	0.0	0.0	0.0	0.0	0.0	0.0	0.0	0.0	0.0	0.0	0.0	0.0	0.0	0.0	0.0	0.0	0.0	0.0	0.0	0.0	0.0	0.0	0.0	0.0	0.0	0.0	0.0	0.0	0.0	1.0	0.0	0.0	0.0	0.0	0.0	0.0	0.0	0.0	0.0	1.0	0.0	0.0	0.0	0.0	0.0	0.0	0.0	0.0	0.0	0.0	0.0	0.0	0.0	0.0	0.0	0.0	0.0	0.0	0.0	0.0	0.0	0.0	0.0	0.0	0.0	0.0	0.0	0.0	0.0	0.0	0.0	0.0	0.0	0.0	0.0	0.0	0.0	0.0	0.0	0.0	0.0	0.0	0.0	0.0	0.0	0.0	0.0	0.0	0.0	0.0	0.0	0.0	0.0	0.0	0.0	0.0	0.0	0.0	0.0	0.0	0.0	0.0	0.0	0.0	0.0	0.0	0.0	0.0	0.0	0.0	0.0	0.0	0.0	0.0	0.0	0.0	0.0	0.0	0.0	0.0	0.0	0.0	0.0	0.0	0.0	0.0	0.0	0.0	0.0	0.0	0.0	0.0	0.0	0.0	0.0	0.0	0.0	0.0	0.0	0.0	0.0	0.0	0.0	0.0	0.0	0.0	0.0	0.0	0.0	0.0	0.0	0.0	0.0	0.0	0.0	0.0	0.0	0.0	0.0	0.0	0.0	0.0	0.0	0.0	0.0	2.0	1.0	1.0	0.0	0.0	0.0	0.0	0.0	0.0	0.0	0.0	0.0	0.0	0.0	0.0	0.0	0.0	0.0	1.0	0.0	0.0	0.0	0.0	1.0	0.0	0.0	0.0	0.0	0.0	0.0	0.0	0.0	0.0	0.0	0.0	0.0	0.0	0.0	0.0	0.0	0.0	0.0	0.0	0.0	0.0	0.0	0.0	0.0	0.0	0.0	0.0	0.0	0.0	0.0	0.0	0.0	0.0	0.0	0.0	0.0	0.0	0.0	0.0	0.0	0.0	0.0	0.0	0.0	0.0	0.0	0.0	0.0	0.0	0.0	0.0	0.0	0.0	0.0	0.0	0.0	0.0	0.0	0.0	0.0	0.0	0.0	0.0	0.0	0.0	0.0	0.0	0.0	0.0	0.0	0.0	0.0	0.0	0.0	0.0	0.0	0.0	0.0	0.0	0.0	0.0	0.0	0.0	0.0	0.0	0.0	0.0	0.0	0.0	0.0	0.0	0.0	0.0	0.0	0.0	0.0	0.0	0.0	0.0	0.0	0.0	0.0	0.0	0.0	0.0	0.0	0.0	0.0	0.0	0.0	0.0	0.0	0.0	0.0	0.0	0.0	0.0	0.0	0.0	1.0	0.0	0.0	0.0	0.0	0.0	0.0	1.0	0.0	0.0	1.0	0.0	0.0	0.0	0.0	1.0	1.0	0.0	1.0	0.0	0.0	0.0	0.0	0.0	0.0	0.0	0.0	0.0	0.0	0.0	0.0	0.0	0.0	0.0	0.0	0.0	0.0	0.0	0.0	0.0	0.0	0.0	0.0	0.0	0.0	0.0	0.0	0.0	0.0	0.0	0.0	0.0	0.0	0.0	0.0	0.0	0.0	0.0	0.0	0.0	0.0	0.0	0.0	0.0	0.0	0.0	0.0	0.0	0.0	0.0	0.0	0.0	0.0	0.0	0.0	0.0	0.0	0.0	0.0	0.0	0.0	0.0	0.0	0.0	0.0	0.0	0.0	0.0	0.0	0.0	0.0	0.0	0.0	0.0	0.0	0.0	0.0	0.0	0.0	0.0	0.0	0.0	0.0	0.0	0.0	0.0	0.0	0.0	0.0	0.0	0.0	0.0	0.0	0.0	0.0	0.0	0.0	0.0	0.0	0.0	0.0	0.0	0.0	0.0	0.0	0.0	0.0	0.0	0.0	0.0	0.0	0.0	0.0	0.0	0.0	0.0	0.0	0.0	0.0	0.0	0.0	0.0	0.0	0.0	0.0	0.0	0.0	0.0	0.0	0.0	0.0	0.0	0.0	0.0	0.0	0.0	0.0	0.0	0.0	0.0	0.0	0.0	0.0
10588	ENSMUSG00000041836	Ptpre	118.005	124.0	174.0	116.007	135.002	101.0	114.242	149.01	135.0	13.0	267.004	13.0	73.0	67.0	73.0	54.0	67.0	61.0	114.001	56.0	34.0	51.0	33.437	59.0	59.0	114.0	90.0	111.0	72.049	34.0	99.0	42.0	56.0	67.001	40.0	64.0	50.0	83.0	122.0	7.0	43.0	43.005	34.0	71.0	70.0	80.0	103.001	33.0	87.001	48.0	103.0	122.0	42.0	134.003	100.0	43.0	87.0	30.001	109.002	63.0	86.0	36.0	112.0	106.0	38.0	43.0	62.0	76.0	48.0	123.0	53.0	82.0	32.0	127.001	58.0	148.0	78.0	56.099	32.0	87.0	72.0	60.0	62.0	80.0	74.0	36.0	78.0	52.0	148.0	70.0	212.0	74.0	84.0	89.0	53.0	156.0	191.0	106.0	183.0	163.0	143.0	101.0	133.0	136.0	141.0	103.0	89.0	133.0	113.0	90.0	164.0	67.0	103.0	90.0	131.0	97.0	185.0	181.0	132.0	104.0	94.0	147.0	82.0	290.0	175.0	80.0	217.0	170.0	89.0	217.0	129.0	119.0	100.0	132.0	68.0	69.0	86.0	43.0	23.0	7.0	38.0	62.0	17.0	49.0	19.0	23.0	56.0	35.0	33.0	97.0	66.0	31.0	34.0	38.0	29.0	43.0	83.0	47.0	26.0	79.0	36.0	24.0	23.0	72.0	32.0	32.001	44.0	33.0	79.0	55.0	52.0	41.0	38.0	79.0	110.0	133.0	84.0	68.0	143.695	72.0	27.0	46.0	47.0	35.0	27.0	22.0	28.0	93.0	68.0	16.0	27.0	46.0	16.0	47.0	14.0	53.0	32.0	70.0	46.0	60.0	64.0	20.0	52.0	28.0	23.0	28.0	15.0	9.0	18.0	9.0	23.0	12.0	20.0	32.0	38.0	22.0	17.0	14.0	14.0	17.0	37.0	19.0	33.0	11.0	11.0	16.0	14.0	12.0	27.0	40.0	18.0	15.0	32.0	15.0	16.0	20.0	49.0	20.0	26.0	32.0	50.0	31.0	24.0	93.0	43.0	48.0	36.0	71.0	139.0	46.0	184.0	57.006	90.0	82.0	105.0	79.0	83.0	54.0	52.0	78.0	24.0	20.0	22.0	33.0	8.0	35.0	28.0	20.0	15.0	15.0	33.0	30.0	46.0	31.0	11.0	15.0	21.0	40.0	28.0	44.0	30.0	44.0	90.0	47.0	18.0	35.0	20.0	37.0	50.0	55.0	51.0	27.0	24.0	64.0	42.0	28.0	41.0	32.0	27.0	23.0	28.0	43.0	56.0	31.0	26.0	63.0	42.0	23.0	46.0	27.0	9.0	21.0	18.0	16.0	16.0	35.0	13.0	26.0	17.0	24.0	17.0	12.0	10.0	20.0	7.0	12.0	3.0	15.0	11.0	11.0	15.0	15.0	21.0	11.0	6.0	30.0	7.0	11.0	14.002	6.0	20.0	14.0	20.0	11.008	15.0	14.0	14.0	22.0	21.0	13.0	26.0	64.986	13.0	18.0	44.0	19.0	13.0	25.0	79.0	15.0	24.0	23.0	13.0	181.0	163.0	182.0	282.834	234.0	141.0	160.0	323.0	399.0	157.0	240.0	173.992	31.035	41.0	67.0	39.0	45.0	60.0	108.042	42.0	28.0	46.0	34.0	86.0	54.0	79.003	46.02	59.011	76.022	39.006	48.0	75.011	56.0	64.0	52.0	46.0	56.004	50.0	49.0	65.003	36.0	34.002	62.001	97.0	44.001	90.004	49.001	63.0	44.0	76.054	47.0	43.0	41.0	67.0	60.016	36.0	94.0	56.0	41.0	41.0	11.0	20.0	17.0	17.0	23.0	39.0	30.0	21.0	22.0	35.0	10.0	15.0	6.0	32.0	16.0	21.0	9.0	12.0	17.0	7.0	11.0	24.0	37.0	26.0	17.0	13.0	38.0	12.0	19.0	28.0	45.0	12.0	195.0	95.0	153.0	85.0	165.0	169.001	128.0	173.0	142.074	144.0	84.001	107.008	67.0	51.0	45.0	36.0	26.0	68.0	33.0	86.01	47.0	69.0	149.008	57.0	133.111	54.0	264.113	116.0	85.01	76.001	109.0	42.0	45.0	71.0	69.0	67.0	53.0	106.0	72.0	91.003	124.0	257.013	242.0	97.0	488.0	207.0	295.0	163.0	316.002	170.0	107.0	521.0	136.0	169.0	319.0	241.0	184.0	153.0	254.0	251.0	261.0	185.0	270.0	273.001	123.0	184.0	187.996	123.017	18.0	30.0	30.0	22.0	23.0	18.0	82.0	89.0	21.0	136.0	95.0	109.0	69.0	111.0	100.0	113.0	81.0	145.0	63.0	69.0	167.0	105.0	155.0	87.0	156.0	85.0	78.0	77.0	58.0	53.0	106.0	60.0	167.0	72.0	92.0	112.0	87.0	106.0	174.0	180.0	102.0	123.0	155.0	106.0	109.0	112.0	151.0	258.0	76.0	186.0	142.0	107.424	136.0	114.0	189.0	27.0	22.0	77.0	45.0	30.0	36.0	49.0	42.0	22.0	21.0	18.0	35.0	32.0	90.0	38.02	36.0	42.0	37.0	37.0	52.0	84.0	54.0	49.0	29.0	48.003	34.0	98.0	30.0	34.0	46.0	21.0	22.0	102.0	43.0	59.0	35.0	42.0	48.0	97.0	37.0	57.0	52.0	49.0	27.0	50.0	51.0	28.0	46.0	68.0	32.0	44.0	71.0	45.0	56.0	16.0	17.0	23.0	63.0	52.0	41.0	22.0	127.0	127.0	166.0	127.0	118.0	112.0	122.0	198.0	93.0	172.0	196.0	0.0	257.0	125.0	116.0	121.0	151.0	134.0	165.0	160.0	149.0	145.0	104.0	88.0	1.0	13.0	7.0	27.0	19.0	18.0	18.0	39.0	20.0	16.0	32.0	16.0	9.0	27.0	11.0	14.0	27.0	32.0	21.0	24.0	17.0	18.0	24.0	55.0	101.0	72.0	126.0	134.0	102.049	60.0	88.0	50.0	99.0	44.0	107.0	158.0	70.0	101.0	51.0	90.0	81.0	43.0	88.0	29.0	90.0	64.0	103.0	16.0	15.0	22.0	12.0	11.0	6.0	8.0	11.0	1.0	3.0	17.0	9.0	7.0	18.0	10.0	18.0	12.0	17.0	59.0	31.0	49.0	39.0	23.0	28.0	67.0	41.0	24.0	30.0	58.0	9.0	109.0	54.0	65.0	51.0	49.0	49.0	58.0	82.0	39.0	72.0	53.0	51.0	71.0	75.0	84.0	47.0	55.0	43.0	12.0	18.0	30.0	47.0	32.0	7.0	23.0	36.0	5.0	43.0	20.0	18.0	13.0	19.0	32.001	29.0	16.0	32.0	31.0	21.0	33.0	37.0	27.0	22.0	18.0	31.0	25.0	25.0	14.0	18.0	9.0	25.0	16.0	9.0	21.0	29.0	14.0	23.0	6.0	17.0	34.0	17.0	31.0	13.0	13.0	16.0	31.0
10589	ENSMUSG00000075903	Gm23941	0.0	0.0	0.0	0.0	0.0	0.0	0.0	0.0	0.0	0.0	0.0	0.0	0.0	0.0	0.0	0.0	0.0	0.0	0.0	0.0	0.0	0.0	0.0	0.0	0.0	0.0	0.0	0.0	0.0	0.0	0.0	0.0	0.0	0.0	0.0	0.0	0.0	0.0	0.0	0.0	0.0	0.0	0.0	0.0	0.0	0.0	0.0	0.0	0.0	0.0	0.0	0.0	0.0	0.0	0.0	0.0	0.0	0.0	0.0	0.0	0.0	0.0	0.0	0.0	0.0	0.0	0.0	0.0	0.0	0.0	0.0	0.0	0.0	0.0	0.0	0.0	0.0	0.0	0.0	0.0	0.0	0.0	0.0	0.0	0.0	0.0	0.0	0.0	0.0	0.0	0.0	0.0	0.0	0.0	0.0	0.0	0.0	0.0	0.0	0.0	0.0	0.0	0.0	0.0	0.0	0.0	0.0	0.0	0.0	0.0	0.0	0.0	0.0	0.0	0.0	0.0	0.0	0.0	0.0	0.0	0.0	0.0	0.0	0.0	0.0	0.0	0.0	0.0	0.0	0.0	0.0	0.0	0.0	0.0	0.0	0.0	0.0	0.0	0.0	0.0	0.0	0.0	0.0	0.0	0.0	0.0	0.0	0.0	0.0	0.0	0.0	0.0	0.0	0.0	0.0	0.0	0.0	0.0	0.0	0.0	0.0	0.0	0.0	0.0	0.0	0.0	0.0	0.0	0.0	0.0	0.0	0.0	0.0	0.0	0.0	0.0	0.0	0.0	0.0	0.0	0.0	0.0	0.0	0.0	0.0	0.0	0.0	0.0	0.0	0.0	0.0	0.0	0.0	0.0	0.0	0.0	0.0	0.0	0.0	0.0	0.0	0.0	0.0	0.0	0.0	0.0	0.0	0.0	0.0	0.0	0.0	0.0	0.0	0.0	0.0	0.0	0.0	0.0	0.0	0.0	0.0	0.0	0.0	0.0	0.0	0.0	0.0	0.0	0.0	0.0	0.0	0.0	0.0	0.0	0.0	0.0	0.0	0.0	0.0	0.0	0.0	0.0	0.0	0.0	0.0	0.0	0.0	0.0	0.0	0.0	0.0	0.0	0.0	0.0	0.0	0.0	0.0	0.0	0.0	0.0	0.0	0.0	0.0	0.0	0.0	0.0	0.0	0.0	0.0	0.0	0.0	0.0	0.0	0.0	0.0	0.0	0.0	0.0	0.0	0.0	0.0	0.0	0.0	0.0	0.0	0.0	0.0	0.0	0.0	0.0	0.0	0.0	0.0	0.0	0.0	0.0	0.0	0.0	0.0	0.0	0.0	0.0	0.0	0.0	0.0	0.0	0.0	0.0	0.0	0.0	0.0	0.0	0.0	0.0	0.0	0.0	0.0	0.0	0.0	0.0	0.0	0.0	0.0	0.0	0.0	0.0	0.0	0.0	0.0	0.0	0.0	0.0	0.0	0.0	0.0	0.0	0.0	0.0	0.0	0.0	0.0	0.0	0.0	0.0	0.0	0.0	0.0	0.0	0.0	0.0	0.0	0.0	0.0	0.0	0.0	0.0	0.0	0.0	0.0	0.0	0.0	0.0	0.0	0.0	0.0	0.0	0.0	0.0	0.0	0.0	0.0	0.0	0.0	0.0	0.0	0.0	0.0	0.0	0.0	0.0	0.0	0.0	0.0	0.0	0.0	0.0	0.0	0.0	0.0	0.0	0.0	0.0	0.0	0.0	0.0	0.0	0.0	0.0	0.0	0.0	0.0	0.0	0.0	0.0	0.0	0.0	0.0	0.0	0.0	0.0	0.0	0.0	0.0	0.0	0.0	0.0	0.0	0.0	0.0	0.0	0.0	0.0	0.0	0.0	0.0	0.0	0.0	0.0	0.0	0.0	0.0	0.0	0.0	0.0	0.0	0.0	0.0	0.0	0.0	0.0	0.0	0.0	0.0	0.0	0.0	0.0	0.0	0.0	0.0	0.0	0.0	0.0	0.0	0.0	0.0	0.0	0.0	0.0	0.0	0.0	0.0	0.0	0.0	0.0	0.0	0.0	0.0	0.0	0.0	0.0	0.0	0.0	0.0	0.0	0.0	0.0	0.0	0.0	0.0	0.0	0.0	0.0	1.0	0.0	0.0	0.0	0.0	0.0	0.0	0.0	0.0	0.0	0.0	0.0	0.0	0.0	0.0	0.0	0.0	0.0	0.0	0.0	0.0	0.0	0.0	0.0	0.0	0.0	0.0	0.0	0.0	0.0	0.0	0.0	0.0	0.0	0.0	0.0	0.0	0.0	0.0	0.0	0.0	0.0	0.0	0.0	0.0	0.0	0.0	0.0	0.0	0.0	0.0	0.0	0.0	0.0	0.0	0.0	0.0	0.0	0.0	0.0	0.0	0.0	0.0	0.0	0.0	0.0	0.0	0.0	0.0	0.0	0.0	0.0	0.0	0.0	0.0	0.0	0.0	0.0	0.0	0.0	0.0	0.0	0.0	0.0	0.0	0.0	0.0	0.0	0.0	0.0	0.0	0.0	0.0	0.0	0.0	0.0	0.0	0.0	0.0	0.0	0.0	0.0	0.0	0.0	0.0	0.0	0.0	0.0	0.0	0.0	0.0	0.0	0.0	0.0	0.0	0.0	0.0	0.0	0.0	0.0	0.0	0.0	0.0	0.0	0.0	0.0	0.0	0.0	0.0	0.0	0.0	0.0	0.0	0.0	0.0	0.0	0.0	0.0	0.0	0.0	0.0	0.0	0.0	0.0	0.0	0.0	0.0	0.0	0.0	0.0	0.0	0.0	0.0	0.0	0.0	0.0	0.0	0.0	0.0	0.0	0.0	0.0	0.0	0.0	0.0	0.0	0.0	0.0	0.0	0.0	0.0	0.0	0.0	0.0	0.0	0.0	0.0	0.0	0.0	0.0	0.0	0.0	0.0	0.0	0.0	0.0	0.0	0.0	0.0	0.0	0.0	0.0	0.0	0.0	0.0	0.0	0.0	0.0	0.0	0.0	0.0	0.0	0.0	0.0	0.0	0.0	0.0	1.0	0.0	0.0	0.0	0.0	0.0	0.0	0.0	0.0	0.0	0.0	0.0	0.0	0.0	0.0	0.0	0.0	0.0	0.0	0.0	0.0	0.0	0.0	0.0	0.0	0.0	0.0	0.0	0.0	0.0	0.0	0.0	0.0	0.0	0.0	0.0	0.0	0.0	0.0	0.0	0.0	0.0	0.0	0.0	0.0	0.0	0.0	0.0	0.0	0.0	0.0	0.0	0.0	0.0	0.0	0.0	0.0	0.0	0.0	0.0	0.0	0.0	0.0	0.0	0.0	0.0	0.0	0.0	0.0	0.0	0.0	0.0	0.0	0.0	0.0	0.0	0.0	0.0	0.0	0.0	0.0	0.0	0.0	0.0	0.0	0.0	0.0	0.0	0.0	0.0	0.0	0.0	0.0	0.0	0.0	0.0	0.0	0.0	0.0	0.0	0.0	0.0	0.0	0.0	0.0	0.0	0.0	0.0	0.0	0.0	0.0	0.0	0.0	0.0	0.0	0.0
10590	ENSMUSG00000021414	Fam217a	1.0	0.0	2.0	1.0	3.0	0.0	1.0	1.0	0.0	0.0	2.0	0.0	4.0	5.0	2.0	0.0	0.0	3.0	2.0	2.0	3.0	4.0	1.0	2.0	1.0	3.0	0.0	8.0	1.0	2.0	8.0	2.0	3.0	2.0	2.0	1.0	1.0	2.0	2.0	0.0	3.0	0.0	3.0	2.0	1.0	4.0	1.0	0.0	0.0	2.0	1.0	3.0	1.0	4.0	0.0	3.0	2.0	1.0	1.0	1.0	0.0	2.0	2.0	2.0	1.0	0.0	1.0	4.0	2.0	5.0	3.0	3.0	0.0	2.0	1.0	10.0	0.0	1.0	2.0	4.0	0.0	2.0	4.0	3.0	5.0	0.0	9.0	2.0	5.0	3.0	0.0	0.0	2.0	0.0	0.0	3.0	7.0	0.0	0.0	7.0	2.0	0.0	0.0	1.0	1.0	3.0	9.0	1.0	0.0	2.0	1.0	0.0	3.0	2.0	1.0	1.0	1.0	0.0	1.0	0.0	2.0	2.0	0.0	0.0	6.0	0.0	2.0	4.0	0.0	1.0	1.0	0.0	1.0	0.0	0.0	1.0	1.0	0.0	0.0	4.0	3.0	1.0	1.0	1.0	1.0	1.0	0.0	1.0	3.0	0.0	2.0	0.0	1.0	1.0	0.0	1.0	0.0	0.0	0.0	0.0	0.0	0.0	0.0	1.0	1.0	1.0	0.0	0.0	2.0	1.0	1.0	0.0	2.0	1.0	1.0	1.0	0.0	0.0	1.0	0.0	0.0	0.0	0.0	3.0	1.0	0.0	2.0	3.0	0.0	1.0	0.0	0.0	0.0	3.0	0.0	1.0	1.0	1.0	0.0	1.0	1.0	0.0	0.0	0.0	0.0	0.0	0.0	0.0	0.0	0.0	0.0	1.0	0.0	0.0	0.0	0.0	0.0	0.0	0.0	0.0	0.0	0.0	1.0	0.0	1.0	0.0	0.0	1.0	0.0	0.0	0.0	1.0	0.0	0.0	0.0	0.0	1.0	0.0	0.0	1.0	0.0	2.0	0.0	2.0	1.0	1.0	1.0	3.0	2.0	3.0	2.0	1.0	0.0	2.0	3.0	2.0	4.0	3.0	3.0	2.0	0.0	0.0	0.0	0.0	1.0	3.0	2.0	1.0	1.0	0.0	0.0	2.0	0.0	1.0	1.0	1.0	0.0	4.0	1.0	0.0	2.0	0.0	2.0	0.0	2.0	1.0	5.0	1.0	0.0	0.0	1.0	1.0	2.0	0.0	0.0	0.0	3.0	2.0	5.0	0.0	1.0	2.0	2.0	2.0	2.0	0.0	2.0	3.0	4.0	0.0	0.0	0.0	1.0	1.0	0.0	1.0	0.0	1.0	0.0	2.0	0.0	0.0	0.0	0.0	0.0	0.0	1.0	0.0	2.0	0.0	0.0	1.0	0.0	0.0	0.0	0.0	0.0	1.0	0.0	0.0	2.0	0.0	2.0	0.0	0.0	0.0	1.0	0.0	3.0	2.0	0.0	4.0	0.0	0.0	1.0	0.0	2.0	0.0	1.0	0.0	0.0	0.0	0.0	9.0	15.0	7.0	16.0	11.0	5.0	8.0	9.0	12.0	4.0	8.0	9.0	3.0	0.0	1.0	4.0	2.0	1.0	3.0	2.0	0.0	0.0	142.0	1.0	0.0	0.0	25.031	1.0	1.0	0.0	3.0	0.0	2.0	1.0	1.0	1.0	3.0	1.0	5.0	2.0	0.0	14.0	4.0	0.0	3.0	1.0	0.0	1.0	2.0	1.0	2.0	1.0	2.0	1.0	1.0	3.0	1.0	1.0	4.0	2.0	0.0	0.0	0.0	0.0	1.0	0.0	0.0	0.0	1.0	0.0	0.0	0.0	0.0	0.0	0.0	0.0	0.0	0.0	0.0	0.0	0.0	0.0	0.0	0.0	0.0	0.0	0.0	0.0	0.0	1.0	2.0	0.0	2.0	2.0	1.0	0.0	2.0	6.0	1.0	6.0	1.0	3.001	1.0	0.0	1.0	3.0	1.0	4.0	3.0	1.0	0.0	2.0	1.0	1.0	3.0	1.0	1.0	0.0	5.0	0.0	0.0	1.0	2.0	0.0	0.0	3.0	1.0	1.0	2.0	0.0	1.0	0.0	2.0	3.0	0.0	3.0	6.0	5.0	8.0	1.0	5.0	8.0	9.0	13.0	2.0	3.0	9.0	6.0	13.0	1.0	10.0	8.0	6.0	6.0	11.0	11.0	10.0	2.0	2.0	5.0	0.0	4.0	3.0	3.0	1.0	3.0	1.0	1.0	2.0	0.0	3.0	2.0	0.0	0.0	2.0	1.0	1.0	0.0	1.0	1.0	2.0	2.0	4.0	1.0	1.0	0.0	0.0	0.0	2.0	0.0	1.0	2.0	0.0	1.0	2.0	5.0	1.0	1.0	1.0	0.0	1.0	1.0	2.0	1.0	1.0	3.0	8.0	4.0	3.0	3.0	3.0	1.0	0.0	8.0	0.0	2.0	1.0	1.0	0.0	0.0	1.0	2.0	2.0	1.0	2.0	2.0	0.0	2.0	2.0	1.0	0.0	2.0	5.0	2.0	0.0	1.0	0.0	5.0	5.0	1.0	1.0	0.0	3.0	2.0	0.0	0.0	3.0	2.0	2.0	3.0	1.0	0.0	0.0	2.0	1.0	2.0	0.0	2.0	0.0	3.0	2.0	4.0	2.0	1.0	0.0	0.0	3.0	2.0	1.0	0.0	1.0	1.0	1.0	1.0	2.0	1.0	2.0	0.0	3.0	1.0	1.0	3.0	4.0	4.0	9.0	3.0	5.0	0.0	2.0	1.0	6.0	5.0	2.0	1.0	5.0	3.0	0.0	4.0	2.0	3.0	1.0	2.0	1.0	0.0	0.0	0.0	1.0	0.0	0.0	0.0	0.0	0.0	4.0	0.0	0.0	3.0	1.0	3.0	1.0	1.0	0.0	1.0	0.0	2.0	2.0	3.0	3.0	4.0	3.0	1.0	0.0	2.0	0.0	1.0	1.0	1.0	5.0	1.0	2.0	2.0	1.0	9.0	2.0	5.0	2.0	0.0	2.0	0.0	0.0	0.0	0.0	0.0	0.0	0.0	0.0	0.0	0.0	0.0	0.0	0.0	0.0	0.0	0.0	0.0	0.0	2.0	3.0	1.0	3.0	2.0	3.0	0.0	3.0	1.0	2.0	5.0	0.0	4.0	0.0	2.0	3.0	4.0	2.0	4.0	1.0	4.0	1.0	5.0	3.0	0.0	3.0	4.0	4.0	1.0	2.0	0.0	1.0	1.0	2.0	0.0	1.0	1.0	2.0	1.0	0.0	0.0	0.0	0.0	1.0	3.0	0.0	1.0	1.0	0.0	0.0	0.0	1.0	0.0	1.0	0.0	1.0	0.0	1.0	1.0	0.0	3.0	1.0	3.0	0.0	1.0	1.0	0.0	1.0	0.0	0.0	0.0	1.0	1.0	0.0	2.0	0.0	1.0
10591	ENSMUSG00000024055	Cyp4f13	2531.85	2438.27	2876.55	2934.17	3313.69	2875.55	2677.08	2669.87	2769.49	402.452	5666.47	376.264	2269.48	2172.06	2273.96	1807.1	2360.2	2489.92	2487.35	2056.92	1975.03	2159.81	2186.0	2689.45	2547.9	2141.59	2122.48	2316.41	2138.03	2179.69	2468.08	2256.57	2102.42	2126.59	2560.26	2370.78	2229.11	2165.18	2256.03	191.599	2485.74	2068.57	2324.24	2242.91	2983.72	2411.84	2626.88	1791.72	2064.09	2571.75	2560.9	2663.85	2449.09	2902.34	2709.52	2106.96	2415.66	2147.93	2881.33	2368.03	2252.53	2122.3	2224.44	2656.64	2293.87	2182.8	2480.86	2513.62	2268.2	2722.17	2199.6	2550.29	1963.2	2260.32	2105.27	2554.82	2087.94	2455.4	2122.46	2275.2	3261.43	2012.39	2369.33	2479.69	2510.63	2646.35	2194.09	2613.41	2487.44	1606.26	2074.98	1819.04	2293.75	1989.67	1761.23	2676.07	2110.32	1660.0	2469.02	2153.71	2163.06	2193.0	1983.78	2092.07	1932.0	1663.4	1895.0	2212.0	2693.0	2177.0	2477.0	1694.47	2507.99	1788.54	2466.46	2134.16	2339.0	2487.89	2158.0	1921.38	2387.61	2659.02	1955.0	2038.38	2207.45	1746.68	2332.04	1646.0	1795.01	2571.74	1995.0	1906.0	1735.15	1909.43	1696.36	1717.72	2857.0	1387.82	625.001	249.0	1499.03	1402.0	1277.0	1673.0	1182.26	1661.19	1504.5	1372.76	1558.58	1936.93	1711.89	1466.38	1351.94	1772.02	2112.69	1468.97	1966.4	1441.12	1572.98	1208.72	1049.97	1239.12	1916.0	981.039	1075.88	1582.5	905.988	1022.98	937.606	1189.02	1287.91	1609.56	1354.8	1376.11	1756.18	2069.84	1671.51	1905.86	1909.69	1526.89	1798.38	1635.17	1664.53	1903.0	683.416	1827.92	1475.82	2139.97	2651.2	1709.91	1877.51	1564.27	1536.24	1692.2	1496.76	1716.62	1947.37	1488.01	1448.33	1890.74	2479.41	1533.82	1770.66	1718.18	2472.8	1614.41	366.0	567.0	952.0	366.0	615.0	721.0	487.0	1125.0	462.0	1363.0	433.0	477.0	567.0	624.0	449.0	764.0	673.0	325.0	486.994	538.0	468.315	492.001	767.001	927.007	880.234	552.007	838.788	652.209	978.232	595.007	990.007	764.017	637.999	977.213	863.882	829.002	675.007	2919.99	1891.7	1787.13	2464.11	2359.5	2978.08	1998.8	2746.93	2346.06	2282.14	2275.55	3116.19	3420.0	3723.0	2362.92	2052.59	2769.12	754.948	719.031	605.043	942.125	782.994	724.95	715.652	1028.87	709.552	605.116	801.612	784.327	747.562	599.953	563.691	599.946	732.434	637.565	500.051	719.595	622.839	716.539	603.941	600.308	509.406	645.586	522.343	577.922	622.016	569.063	493.049	569.362	562.648	735.439	661.598	549.552	511.847	523.797	487.698	541.7	594.832	582.563	673.639	666.476	446.863	787.113	662.09	603.353	661.207	550.0	399.001	531.906	407.0	506.0	571.0	652.999	550.001	544.999	591.0	482.0	518.999	600.798	601.788	691.586	595.942	582.158	641.879	579.711	448.215	407.127	826.048	581.075	994.131	780.936	506.487	734.066	677.036	582.226	655.704	454.344	767.393	638.969	753.061	641.117	634.243	680.26	671.05	838.202	873.942	865.867	809.415	731.04	651.125	901.801	916.729	660.196	665.919	765.803	1341.38	649.96	753.485	637.243	708.071	3419.0	3173.0	3666.0	3350.0	3131.0	1936.0	2576.0	3188.0	3926.0	3099.0	2867.0	2757.0	2771.7	2984.73	2586.11	2479.78	2567.24	2289.49	2003.58	2637.51	2943.71	2489.83	1285.59	2803.23	2370.22	1921.11	2309.13	2837.24	3426.74	2167.27	2700.94	3201.1	2619.13	1779.98	2133.21	2707.0	1933.6	2330.25	2315.34	2306.46	2712.62	2351.91	2512.5	2033.71	3213.13	3330.67	2890.76	1492.91	2403.82	2168.62	1960.93	1750.05	2532.62	2143.17	1974.83	1815.55	2541.03	2234.13	2072.03	2155.37	630.0	920.0	567.0	858.0	548.153	800.0	1040.0	735.996	618.996	970.0	398.0	755.686	516.0	616.0	679.395	919.999	790.455	716.997	669.0	765.0	633.0	446.0	816.651	578.999	536.0	439.0	430.0	525.999	510.0	581.0	1780.95	575.0	1808.43	1921.31	2011.87	1916.03	1923.72	1992.35	2090.8	1962.33	2340.36	2065.77	2190.99	2131.36	1855.99	1747.0	1197.0	1279.0	1490.0	2009.0	1697.85	1732.34	1329.81	1792.83	2409.89	1381.23	1838.69	1793.58	2652.37	1698.95	2561.8	2332.16	1911.5	1537.03	1148.85	1973.44	1213.16	1633.08	1672.03	2826.2	1622.0	2206.13	1934.0	2834.24	2677.32	2108.82	4596.27	6193.69	6010.18	3414.12	5082.4	4303.12	2803.31	4137.87	2955.25	4887.97	4894.84	4022.0	4997.11	4101.65	5932.27	5840.94	4651.73	3456.2	5721.77	5907.91	4544.94	4700.92	3548.0	4137.42	1060.76	615.455	1773.29	1309.21	1153.01	459.999	2169.28	3221.33	635.999	1253.0	1214.0	1020.0	1348.0	1237.94	1614.0	1390.0	1128.0	1397.0	1332.6	1263.01	1329.0	1209.0	1675.08	1031.0	1209.0	1258.0	1203.69	1607.0	1345.0	1025.0	1778.0	1524.0	1579.0	2139.0	1435.94	1834.0	1571.0	1860.0	3148.38	1970.44	1994.78	2544.0	1489.13	2217.06	2340.0	2298.03	1972.0	2651.01	1304.0	2734.82	2333.0	2171.03	1524.0	1685.0	1609.0	638.613	2427.0	1459.0	1272.0	1448.09	1377.85	966.728	1504.93	639.152	1693.77	733.338	1755.95	1436.0	1484.0	973.449	1224.0	695.0	929.0	1740.0	1887.41	1125.02	1592.67	2223.0	708.003	1324.6	1292.0	1973.0	2134.0	1720.0	1565.0	1454.0	1478.0	2064.0	1509.0	1751.48	1451.0	1677.0	1854.0	2063.0	1983.0	1336.0	1704.0	1267.0	1712.29	3461.93	2198.0	2213.33	1914.17	2462.23	460.245	911.815	722.202	547.712	663.831	477.796	411.935	477.715	747.21	372.802	559.073	558.343	2820.0	2987.0	2893.0	3149.0	2239.0	2365.0	2291.52	2893.0	2372.0	2642.0	2275.0	0.0	2748.0	2605.0	1853.0	2918.0	2950.0	3310.0	3233.17	2688.0	2926.0	4058.0	2146.0	2739.0	178.0	840.019	699.008	823.038	563.022	759.258	925.003	862.029	784.005	659.997	809.009	513.99	153.272	574.716	531.749	870.899	729.489	520.862	508.201	322.814	571.383	568.105	486.24	2040.03	2931.6	1599.54	1753.01	2398.38	1669.55	1659.0	1808.0	1728.0	1399.0	1678.0	1935.0	2273.0	1949.0	2159.0	1858.0	1955.0	1932.0	1829.0	1960.0	1519.0	1886.0	1680.0	1945.0	374.0	433.0	519.0	995.0	1340.0	954.0	384.0	430.0	403.0	386.0	737.0	480.0	846.0	416.0	788.0	432.0	959.0	286.0	1120.01	1164.03	1278.03	1143.02	1202.01	1090.16	1329.0	1525.03	1125.03	1174.5	1595.02	1582.0	3077.06	1907.11	2343.21	2542.99	2865.48	2279.58	2565.95	2312.17	1726.84	2375.0	2982.0	1737.35	2030.45	1921.89	2486.0	2843.04	2201.23	2026.33	650.002	674.911	914.006	753.787	764.0	734.309	818.107	736.0	676.157	767.031	845.347	681.999	659.785	819.524	642.003	792.455	815.821	733.999	369.0	594.001	577.0	786.999	677.001	492.168	409.045	416.136	503.62	512.939	298.479	468.86	250.503	603.067	378.413	333.885	416.264	385.187	321.482	395.54	341.691	346.348	320.64	493.131	309.87	364.559	438.183	362.543	432.496
10592	ENSMUSG00000060733	Ipmk	3990.08	3726.85	5167.41	4741.22	3130.15	4571.99	4103.58	5682.12	4496.58	592.687	10678.8	319.638	1585.0	2818.87	2256.42	2134.03	2356.01	2566.47	3109.58	1760.67	1916.88	2351.0	3836.8	2942.1	2488.34	2632.16	2245.15	3085.0	2602.02	1889.61	2696.28	3167.3	3094.02	3223.67	2522.55	3736.12	1497.09	2314.65	2395.0	216.0	3577.08	2480.52	1996.52	1877.3	2174.24	2858.74	2474.71	2263.68	2981.7	3018.0	2886.56	2459.11	3039.24	3209.34	2915.05	1949.23	3656.9	1046.0	3484.11	2299.04	2488.91	2848.13	3110.07	3058.96	2992.07	2894.91	2144.76	3225.56	2654.24	3436.01	3181.11	2425.35	2109.58	3139.19	2280.57	2803.35	2768.44	3322.06	3147.16	2738.88	3111.59	2170.72	2076.01	2919.46	2971.05	2573.29	2210.22	2581.16	2746.02	2076.5	2673.64	4290.0	3193.0	4624.0	3316.82	3294.0	3548.14	3052.0	3681.0	3471.0	3702.37	3145.0	3429.25	3137.74	3681.37	2967.0	4079.4	3209.65	4324.41	3128.0	4787.0	3068.23	3709.0	3639.92	4044.02	3249.86	3929.0	4129.0	3630.0	3269.0	3779.0	4148.0	3501.0	3211.0	3730.0	2628.87	3599.13	2692.0	2740.0	3592.6	3455.01	3539.0	3429.0	2728.0	2705.95	2732.03	5619.02	1667.94	1403.0	1062.34	2455.01	1428.13	1352.43	1937.0	1229.02	1874.0	2095.15	2493.65	2045.49	2491.29	2312.23	1640.53	1910.28	2401.07	2377.16	1667.21	2565.42	1993.15	1457.69	1566.62	1503.71	1730.01	1225.03	1812.46	1896.95	2241.94	1324.5	2030.1	1699.25	1486.16	1903.77	2092.93	1471.21	1735.0	2233.79	2908.9	2295.6	2667.28	2850.04	2265.0	3073.98	1932.13	1155.0	1261.0	610.999	1341.0	1129.0	1674.0	1700.0	960.0	1800.0	1557.0	1294.0	1624.0	1299.0	1469.0	1689.0	2026.0	1331.0	1705.0	2321.0	1073.0	1209.0	1598.0	2273.0	1682.0	254.0	328.0	193.0	407.0	352.0	378.0	352.0	190.0	305.0	178.0	154.0	389.0	326.0	237.0	213.0	559.0	426.0	200.0	734.0	1273.0	1167.0	605.999	1061.0	1114.0	1780.0	857.0	1776.0	1400.0	1359.0	1251.0	1838.0	1716.0	1161.0	1064.0	1251.0	1299.0	986.001	2646.29	2318.12	1500.0	3303.0	3102.71	2653.56	1807.03	2630.7	1862.19	2872.9	2534.0	2945.86	3533.01	2913.85	3102.7	2175.58	2430.0	827.267	983.081	546.001	1286.59	934.423	780.0	718.001	1350.34	967.674	764.894	701.002	795.003	1139.95	1108.16	703.492	798.057	870.995	1871.0	1429.0	1637.0	1533.0	1796.0	1332.0	1779.0	1587.0	1741.0	1501.0	1440.0	1494.0	1582.0	1147.0	1568.0	1537.0	2043.0	1197.0	1021.0	1307.0	1379.0	1044.0	1250.0	1985.0	1443.0	1399.0	1572.0	1170.0	1353.0	1429.0	1288.0	2111.0	760.0	652.0	586.0	524.0	1040.0	535.001	878.0	895.0	610.999	711.0	753.0	877.0	503.406	671.022	714.74	769.133	725.078	514.101	613.491	544.342	427.302	954.34	715.712	844.274	748.288	722.779	807.215	833.765	591.779	665.114	493.628	682.791	768.956	784.507	669.78	699.794	864.0	818.0	998.0	886.0	778.0	764.0	966.0	961.001	1055.0	1187.0	889.001	927.0	1048.0	1570.0	935.001	938.001	885.0	836.0	6294.0	7017.0	6688.0	6035.0	4994.0	4799.0	5671.0	6208.0	8094.0	5054.0	6814.0	6252.0	3254.26	2715.44	1585.84	2273.35	2210.5	2021.5	1623.96	2333.69	2479.27	1642.46	1709.43	2578.1	1881.25	1432.18	1878.35	2036.14	3843.2	1326.77	1587.48	2453.01	2346.97	1402.64	1575.85	3060.11	1563.28	2097.58	2510.33	2277.38	2925.54	2626.33	1789.52	1602.79	2791.94	2565.1	2421.67	1193.19	2443.78	2340.62	1785.3	1038.51	2265.52	1628.48	1159.42	1448.15	2778.28	1349.56	1879.85	1731.27	134.0	151.0	122.0	178.0	277.0	163.0	155.0	206.0	135.0	203.0	100.0	136.0	128.0	113.0	171.0	175.0	151.0	221.0	162.0	177.0	129.0	104.0	162.0	193.0	459.0	471.001	417.0	532.0	527.0	434.001	1465.84	370.0	4390.62	4138.33	4085.57	4166.88	3156.55	3520.05	3208.63	5748.78	4888.42	3981.98	4236.22	5828.85	2194.49	2437.0	1965.0	1598.0	1741.0	3231.0	1957.0	1801.0	1905.02	2455.47	3675.02	2515.0	3558.26	2331.33	5063.15	2708.1	4186.3	3010.97	2898.07	2234.91	2002.07	2811.67	1928.57	2398.01	2491.88	4344.36	2656.93	2718.58	3322.02	5255.09	4089.51	2869.61	7698.69	5179.66	7984.99	4185.8	6138.21	5266.9	3275.5	6612.18	4561.68	5145.27	5966.85	4278.1	8077.17	4991.53	6472.14	5820.44	7119.62	4638.36	6111.49	7955.27	5831.32	5686.13	4582.8	4794.62	1156.09	1492.06	2542.14	1349.14	1166.58	1467.07	2736.44	2906.8	1636.47	1920.32	2737.1	2866.02	2924.0	2031.72	2544.39	3536.13	2155.28	2799.0	2876.0	3276.18	2465.72	2231.0	2649.57	2124.0	2739.0	2390.0	1867.0	2613.12	3167.18	2574.0	4901.22	3246.03	4046.0	4829.33	2902.0	3457.0	3300.0	3518.0	4497.22	3159.0	3135.0	5102.0	3721.0	5358.0	5039.0	4864.26	3267.21	4816.0	3326.28	4059.0	4461.0	5518.1	3573.0	3370.99	3207.58	980.176	2774.0	1747.76	1483.1	1075.07	2116.67	1275.21	1475.01	1508.1	2018.01	1017.64	1172.7	2157.02	1639.06	1303.26	1345.23	1849.02	3563.62	1647.0	2087.26	1880.68	1990.06	2554.18	1446.28	1045.41	1936.0	2576.0	1141.0	2094.0	1610.0	1919.0	1997.0	2160.0	1596.0	1487.0	2059.0	2142.0	1370.0	2928.0	1521.0	2039.0	1940.0	2016.0	2833.0	3383.0	3428.0	2725.0	2300.0	2182.0	1310.0	2047.0	2043.0	1597.0	1426.0	923.999	829.0	974.0	1894.0	1385.0	1810.0	912.0	5014.0	4128.0	3812.0	3581.0	3266.0	3546.0	3635.0	3534.0	3188.0	2951.0	2527.0	0.0	3346.0	3212.0	3226.0	3584.0	3675.0	3728.0	4052.0	3373.0	4060.0	5841.0	2743.0	4716.0	257.0	515.0	933.0	1260.0	632.0	533.0	1054.0	623.0	746.0	621.999	719.0	579.0	472.0	952.0	1101.0	1301.0	786.0	1819.0	724.0	1302.0	667.0	1173.0	1045.0	3088.28	2781.01	3004.97	2060.0	2496.18	2524.0	3256.0	2519.0	2458.0	2745.0	2766.0	2049.0	2426.0	2322.0	3122.0	3635.0	2020.0	2139.0	2101.0	2783.0	2470.0	2907.0	2459.0	2479.0	295.0	297.0	133.0	61.0	496.0	60.0	261.0	316.0	238.0	403.0	286.0	209.0	288.0	330.0	107.0	276.0	126.0	199.0	1466.0	1428.0	912.0	1264.0	1501.0	1523.0	946.0	1019.0	1133.0	1222.0	1581.0	384.0	2840.0	2057.56	1850.22	3415.05	2727.0	1840.09	2791.53	2139.06	2106.36	2781.0	1931.0	2144.26	2709.0	2085.96	2376.15	3517.49	1627.4	2014.38	829.004	1009.0	659.0	880.198	695.0	705.122	1109.02	573.0	654.444	881.001	803.361	477.001	1108.62	821.0	639.0	1116.13	584.014	1514.0	1068.0	1393.0	1172.0	2293.0	1331.0	611.999	807.0	621.0	824.001	657.0	448.0	764.0	438.0	851.0	575.0	334.999	481.999	597.0	621.0	784.001	811.0	568.0	471.0	540.001	509.0	724.0	627.0	685.0	607.0
10593	ENSMUSG00000028557	Rnf11	5729.65	5431.94	6247.69	5587.91	5555.1	5414.13	5516.51	5762.86	5766.16	705.03	13872.7	773.983	3908.01	4827.01	3592.6	2972.04	4241.09	4190.16	3577.37	3515.29	2943.63	3992.8	3770.43	4539.51	3364.92	4898.51	4017.9	5065.01	3330.03	3812.71	3643.52	4047.26	3245.68	3877.24	2925.76	3313.55	3251.41	3324.76	4245.6	166.0	4192.5	3324.17	3585.17	3196.59	4367.03	3550.42	3863.35	3341.0	3710.07	3990.71	4270.63	3662.65	3218.66	5255.86	4243.83	3211.86	4602.63	1932.43	5128.57	3415.73	3139.68	3066.49	3278.38	3807.33	3498.23	3076.74	2993.78	4242.14	3689.38	4300.79	3831.22	4516.42	2448.17	3898.45	3887.11	4647.15	3398.0	3110.52	2886.02	3900.9	4947.53	3429.7	3383.47	3626.29	3763.8	3618.41	4635.07	3360.28	4772.07	3575.98	4226.26	4371.05	4274.34	5970.0	3711.02	4771.71	4243.0	4649.0	6906.35	5149.01	4248.36	4624.0	4826.0	4855.51	4666.02	3909.11	6034.66	4043.0	4828.0	4326.0	5577.7	3436.33	4637.95	5051.62	5005.49	4102.52	5102.0	5006.52	4616.17	4778.0	4668.12	4826.38	4593.22	5456.77	5151.62	4733.36	4902.54	3604.0	4331.76	5252.0	4767.05	4440.0	4211.62	4654.0	3939.34	3841.38	5260.0	2049.0	1702.13	3552.18	3753.74	1603.27	1610.0	1881.0	1855.0	2146.93	2747.92	2612.9	2471.25	3298.35	2459.95	2180.51	1788.84	3221.12	2718.33	1776.94	3704.47	2640.57	2105.02	2457.16	2653.27	1983.65	1908.71	2796.96	2226.74	2359.62	2432.04	2337.57	2567.29	2833.66	2172.71	2681.74	2735.48	2449.26	4318.05	3426.73	3328.79	3038.03	3255.89	2818.08	2556.51	3180.08	2393.0	2834.0	893.0	1765.0	1768.0	2585.0	3005.0	2062.0	2301.0	2507.0	1489.0	2056.0	1652.0	2166.0	2329.0	2345.0	1807.0	2094.0	3424.0	1855.0	2444.0	2321.0	2822.0	2405.0	398.0	538.0	460.0	473.0	646.0	549.0	559.0	484.0	766.0	419.0	417.0	553.0	671.0	544.0	510.0	705.0	731.0	548.0	1358.0	1552.0	1477.0	1246.0	1984.0	1885.0	1994.0	1443.0	2032.0	1655.0	2270.0	1575.0	2496.0	2180.0	2230.0	2009.0	1902.0	1821.0	1476.0	5022.82	3936.23	2704.65	4974.85	5247.01	6720.15	3938.36	7193.06	4166.65	5361.02	5117.25	4789.84	6210.58	7058.26	5867.61	3101.23	5494.81	884.827	1127.03	1284.1	1530.87	927.776	1010.18	1380.75	994.601	1167.33	978.0	941.048	1341.06	1136.15	1327.27	782.0	958.774	821.133	2843.0	2653.0	3434.0	2701.0	3386.0	3043.0	3199.0	2616.0	2503.0	2951.0	3232.0	2721.0	2715.0	2537.0	2965.0	2867.0	3948.0	3527.0	2638.0	2802.0	2735.0	2322.0	2687.0	2953.0	2707.0	3289.0	2953.0	2326.0	3322.0	3230.0	2930.0	3339.0	1356.0	1003.0	1090.0	1209.0	1710.0	1127.0	1657.0	1271.0	1360.0	1032.0	1294.0	970.0	520.224	797.426	910.368	647.612	603.323	530.552	694.377	648.914	510.053	933.198	847.709	809.772	946.852	806.237	985.371	808.229	545.773	724.434	772.656	570.595	546.016	586.094	893.822	965.543	1229.0	1024.0	1553.0	1314.0	1010.0	1174.0	1272.0	1078.0	1436.0	1615.0	1119.0	1090.0	1118.0	2479.0	1093.0	1740.0	1159.0	1049.0	8186.0	7232.0	7417.0	7593.0	8451.0	7921.0	7432.0	8426.0	9903.0	6973.0	7698.0	7451.0	2255.67	2090.55	2264.66	2320.41	2197.87	2464.78	2027.48	2316.75	2412.16	1796.09	2443.01	2938.04	1759.12	1569.35	1962.55	2434.91	3247.51	1237.4	2446.04	3280.21	2585.63	1742.69	2039.86	2472.35	1441.24	1862.3	2289.57	2033.22	2385.53	2120.47	2168.38	1699.82	2163.97	3441.98	2187.1	1286.8	2384.9	1866.08	1745.8	1471.88	2168.63	1743.01	1805.24	1697.01	2446.32	1897.69	2004.68	1931.5	376.0	526.0	274.0	466.0	466.0	537.0	475.0	408.0	362.0	489.0	281.0	433.0	257.0	339.0	501.0	694.0	324.0	462.0	305.0	344.0	440.0	196.0	375.0	401.0	461.0	320.29	392.0	330.224	278.0	398.0	874.285	334.0	3842.95	4446.68	4189.04	4438.96	4698.58	4063.46	4572.24	5675.04	4608.63	4693.98	4628.04	4511.34	3233.73	2498.0	2276.0	2489.0	2598.0	3086.51	2900.75	2840.0	2985.64	3041.64	6110.89	3070.99	3342.12	3554.61	5506.7	4069.45	4709.81	4511.6	4040.52	3338.64	2624.0	4135.72	2490.64	3585.57	3527.85	4392.49	3186.01	5566.49	4141.78	4566.92	4741.07	4863.73	11752.3	10322.1	11872.4	6669.52	12116.6	8576.13	5528.43	9732.83	7650.8	8936.21	10582.9	8085.41	9006.17	7049.46	9390.45	9722.27	8988.69	7844.59	10168.1	13031.7	7479.69	11820.5	8652.62	6650.35	1448.57	2004.98	2652.39	1449.59	1723.01	3545.6	2526.8	3743.5	2523.19	2751.13	2736.1	2733.5	2250.34	2885.49	3025.0	3618.96	3466.72	3452.54	2907.03	3052.1	3169.78	3374.86	3340.09	2629.67	3301.15	3719.79	2467.76	3561.0	2930.0	2145.0	5248.96	3453.52	3958.0	4906.07	3201.3	4208.0	4212.0	4904.31	4462.0	3710.0	4392.14	6289.74	3207.32	5716.06	4976.0	4568.32	3301.0	5145.0	3197.0	4306.0	4131.1	4418.02	3645.0	4590.98	2705.0	1415.01	2006.0	2408.13	2956.0	734.0	1901.05	1744.61	1385.52	2955.25	1427.03	1991.06	1221.1	2356.02	2782.96	2031.05	1178.1	2403.0	4458.23	2160.0	1722.88	1893.87	1572.19	2494.01	1730.93	1206.79	2234.0	3416.0	3029.0	2865.0	2575.0	2036.0	3018.0	4055.0	2561.0	2518.0	3087.0	3544.0	2464.0	4883.0	3144.0	3156.0	3492.0	3643.0	3637.0	3936.0	4069.0	4710.0	4373.0	4587.0	1771.0	2741.0	2510.0	1975.0	2011.0	1085.0	1468.0	1298.0	2264.0	2330.0	2191.0	1533.0	5219.0	5089.0	4387.0	5164.0	4056.0	4473.0	3992.0	4465.0	4416.0	4197.0	3780.0	0.0	3749.0	4812.0	3972.0	3912.0	4646.0	5435.0	4333.0	5576.0	4966.0	6399.0	3778.0	5836.0	1211.0	1305.0	1280.0	1290.0	1071.0	1546.0	1279.0	1002.0	1219.0	1353.0	1206.0	1501.0	3938.0	2559.0	1865.0	2516.0	1793.0	3351.0	3294.0	4379.0	1516.0	2651.0	2940.0	2119.3	3066.97	2346.28	2335.03	2324.99	2215.34	4299.0	3771.0	3836.0	4179.0	3317.0	4752.0	3538.0	2531.0	4609.0	4432.0	3469.0	4978.0	2139.0	4516.0	2110.0	3607.0	3720.0	5405.0	338.0	716.0	306.0	171.0	731.0	165.0	375.0	423.0	279.0	733.0	450.0	499.0	390.0	803.0	277.0	484.0	190.0	324.0	2278.0	2036.0	1444.0	2066.0	1929.0	2056.0	1386.0	1896.0	1090.0	1821.0	2622.0	407.0	4557.02	2930.59	3469.02	4525.14	3905.34	3159.8	3926.13	3423.01	3513.77	5111.55	4927.87	3071.47	2988.11	4024.51	2924.57	4715.65	3208.75	3150.11	1173.64	814.012	483.0	1686.87	760.374	563.937	1146.4	908.0	634.478	1294.14	810.019	717.0	850.074	1102.01	1165.55	1298.0	1173.13	1906.0	1022.0	2109.0	1389.0	1985.0	1963.0	1455.0	1372.0	1269.0	1360.0	1093.0	1070.0	1381.0	1219.0	1571.0	1124.0	1178.0	1164.0	1102.0	1223.0	1114.0	1222.0	1192.0	1027.0	1046.0	1149.0	1196.0	1280.0	1147.0	1111.0
10594	ENSMUST00000184930		0.0	0.0	0.0	0.0	0.0	0.0	0.0	0.0	0.0	0.0	0.0	0.0	0.0	0.0	0.0	0.0	0.0	0.0	0.0	0.0	0.0	0.0	0.0	0.0	0.0	0.0	0.0	0.0	0.0	0.0	0.0	0.0	0.0	0.0	0.0	0.0	0.0	0.0	0.0	0.0	0.0	0.0	0.0	0.0	0.0	0.0	0.0	0.0	0.0	0.0	0.0	0.0	0.0	0.0	0.0	0.0	0.0	0.0	0.0	0.0	0.0	0.0	0.0	0.0	0.0	0.0	0.0	0.0	0.0	0.0	0.0	0.0	0.0	0.0	0.0	0.0	0.0	0.0	0.0	0.0	0.0	0.0	0.0	0.0	0.0	0.0	0.0	0.0	0.0	0.0	0.0	0.0	0.0	0.0	0.0	0.0	0.0	0.0	0.0	0.0	0.0	0.0	0.0	0.0	0.0	0.0	0.0	0.0	0.0	0.0	0.0	0.0	0.0	0.0	0.0	0.0	0.0	0.0	0.0	0.0	0.0	0.0	0.0	0.0	0.0	0.0	0.0	0.0	0.0	0.0	0.0	0.0	0.0	0.0	0.0	0.0	0.0	0.0	0.0	0.0	0.0	0.0	0.0	0.0	0.0	0.0	0.0	0.0	0.0	0.0	0.0	0.0	0.0	0.0	0.0	0.0	0.0	0.0	0.0	0.0	0.0	0.0	0.0	0.0	0.0	0.0	0.0	0.0	0.0	0.0	0.0	0.0	0.0	0.0	0.0	0.0	0.0	0.0	0.0	0.0	0.0	0.0	0.0	0.0	0.0	0.0	0.0	0.0	0.0	0.0	0.0	0.0	0.0	0.0	0.0	0.0	0.0	0.0	0.0	0.0	0.0	0.0	0.0	0.0	0.0	0.0	0.0	0.0	0.0	0.0	0.0	0.0	0.0	0.0	0.0	0.0	0.0	0.0	0.0	0.0	0.0	0.0	0.0	0.0	0.0	0.0	0.0	0.0	0.0	0.0	0.0	0.0	0.0	0.0	0.0	0.0	0.0	0.0	0.0	0.0	0.0	0.0	0.0	0.0	0.0	0.0	0.0	0.0	0.0	0.0	0.0	0.0	0.0	0.0	0.0	0.0	0.0	0.0	0.0	0.0	0.0	0.0	0.0	0.0	0.0	0.0	0.0	0.0	0.0	0.0	0.0	0.0	0.0	0.0	0.0	0.0	0.0	0.0	0.0	0.0	0.0	0.0	0.0	0.0	0.0	0.0	0.0	0.0	0.0	0.0	0.0	0.0	0.0	0.0	0.0	0.0	0.0	0.0	0.0	0.0	0.0	0.0	0.0	0.0	0.0	0.0	0.0	0.0	0.0	0.0	0.0	0.0	0.0	0.0	0.0	0.0	0.0	0.0	0.0	0.0	0.0	0.0	0.0	0.0	0.0	0.0	0.0	0.0	0.0	0.0	0.0	0.0	0.0	0.0	0.0	0.0	0.0	0.0	0.0	0.0	0.0	0.0	0.0	0.0	0.0	0.0	0.0	0.0	0.0	0.0	0.0	0.0	0.0	0.0	0.0	0.0	0.0	0.0	0.0	0.0	0.0	0.0	0.0	0.0	0.0	0.0	0.0	0.0	0.0	0.0	0.0	0.0	0.0	0.0	0.0	0.0	0.0	0.0	0.0	0.0	0.0	0.0	0.0	0.0	0.0	0.0	0.0	0.0	0.0	0.0	0.0	0.0	0.0	0.0	0.0	0.0	0.0	0.0	0.0	0.0	0.0	0.0	0.0	0.0	0.0	0.0	0.0	0.0	0.0	0.0	0.0	0.0	0.0	0.0	0.0	0.0	0.0	0.0	0.0	0.0	0.0	0.0	0.0	0.0	0.0	0.0	0.0	0.0	0.0	0.0	0.0	0.0	0.0	0.0	0.0	0.0	0.0	0.0	0.0	0.0	0.0	0.0	0.0	0.0	0.0	0.0	0.0	0.0	0.0	0.0	0.0	0.0	0.0	0.0	0.0	0.0	0.0	0.0	0.0	0.0	0.0	0.0	0.0	0.0	0.0	0.0	0.0	0.0	0.0	0.0	0.0	0.0	0.0	0.0	0.0	0.0	0.0	0.0	0.0	0.0	0.0	0.0	0.0	0.0	0.0	0.0	0.0	0.0	0.0	0.0	0.0	0.0	0.0	0.0	0.0	0.0	0.0	0.0	0.0	0.0	0.0	0.0	0.0	0.0	0.0	0.0	0.0	0.0	0.0	0.0	0.0	0.0	0.0	0.0	0.0	0.0	0.0	0.0	0.0	0.0	0.0	0.0	0.0	0.0	0.0	0.0	0.0	0.0	0.0	0.0	0.0	0.0	0.0	0.0	0.0	0.0	0.0	0.0	0.0	0.0	0.0	0.0	0.0	0.0	0.0	0.0	0.0	0.0	0.0	0.0	0.0	0.0	0.0	0.0	0.0	0.0	0.0	0.0	0.0	0.0	0.0	0.0	0.0	0.0	0.0	0.0	0.0	0.0	0.0	0.0	0.0	0.0	0.0	0.0	0.0	0.0	0.0	0.0	0.0	0.0	0.0	0.0	0.0	0.0	0.0	0.0	0.0	0.0	0.0	0.0	0.0	0.0	0.0	0.0	0.0	0.0	0.0	0.0	0.0	0.0	0.0	0.0	0.0	0.0	0.0	0.0	0.0	0.0	0.0	0.0	0.0	0.0	0.0	0.0	0.0	0.0	0.0	0.0	0.0	0.0	0.0	0.0	0.0	0.0	0.0	0.0	0.0	0.0	0.0	0.0	0.0	0.0	0.0	0.0	0.0	0.0	0.0	0.0	0.0	0.0	0.0	0.0	0.0	0.0	0.0	0.0	0.0	0.0	0.0	0.0	0.0	0.0	0.0	0.0	0.0	0.0	0.0	0.0	0.0	0.0	0.0	0.0	0.0	0.0	0.0	0.0	0.0	0.0	0.0	0.0	0.0	0.0	0.0	0.0	0.0	0.0	0.0	0.0	0.0	0.0	0.0	0.0	0.0	0.0	0.0	0.0	0.0	0.0	0.0	0.0	0.0	0.0	0.0	0.0	0.0	0.0	0.0	0.0	0.0	0.0	0.0	0.0	0.0	0.0	0.0	0.0	0.0	0.0	0.0	0.0	0.0	0.0	0.0	0.0	0.0	0.0	0.0	0.0	0.0	0.0	0.0	0.0	0.0	0.0	0.0	0.0	0.0	0.0	0.0	0.0	0.0	0.0	0.0	0.0	0.0	0.0	0.0	0.0	0.0	0.0	0.0	0.0	0.0	0.0	0.0	0.0	0.0	0.0	0.0	0.0	0.0	0.0	0.0	0.0	0.0	0.0	0.0	0.0	0.0	0.0	0.0	0.0	0.0	0.0	0.0	0.0	0.0	0.0	0.0	0.0	0.0	0.0	0.0	0.0	0.0	0.0	0.0	0.0	0.0	0.0	0.0	0.0	0.0	0.0	0.0	0.0	0.0	0.0	0.0	0.0	0.0	0.0	0.0	0.0	0.0	0.0	0.0	0.0	0.0	0.0	0.0	0.0	0.0	0.0	0.0
10595	ENSMUST00000024720		14.739	19.131	0.0	0.0	0.0	0.0	0.0	0.0	0.0	0.0	0.0	0.0	0.0	11.588	5.811	0.0	9.894	8.703	0.0	0.0	0.0	0.0	0.0	0.0	0.0	15.552	11.771	10.411	0.0	0.0	18.348	6.604	0.0	0.0	11.694	10.001	0.0	6.752	8.829	0.0	7.267	0.0	7.673	7.058	10.19	10.225	0.0	13.266	3.423	0.0	10.965	16.164	0.0	14.857	0.0	10.317	0.0	6.636	0.0	5.643	0.0	0.0	19.327	17.932	7.041	0.0	13.472	0.0	0.0	12.124	0.0	0.0	5.547	0.0	11.131	36.888	19.498	0.0	0.0	0.0	0.0	0.0	0.0	22.328	0.0	0.0	18.896	8.268	33.693	0.0	0.0	0.0	0.0	21.917	0.0	0.0	0.0	0.0	0.0	16.938	14.837	0.0	13.716	0.0	0.0	0.0	0.0	0.0	0.0	28.363	0.0	0.0	29.314	0.0	21.527	0.0	0.0	0.0	10.446	0.0	12.37	0.0	0.0	0.0	0.0	0.0	0.0	0.0	19.079	23.034	0.0	0.0	16.638	0.0	0.0	0.0	0.0	0.0	4.857	0.0	0.0	7.505	6.43	18.77	14.127	0.0	0.0	0.0	0.0	6.157	0.0	0.0	0.0	0.0	0.0	0.0	6.108	0.0	0.0	8.504	0.0	11.764	5.804	13.285	10.803	2.484	8.101	10.104	0.0	7.248	22.323	0.0	4.891	0.0	21.181	0.0	0.0	0.0	0.0	0.0	0.0	13.149	0.0	0.0	0.0	0.0	0.0	0.0	0.0	5.4	2.843	0.0	7.641	0.0	0.0	0.0	0.0	19.22	9.979	0.0	0.0	0.0	0.0	0.0	0.0	18.0	4.0	5.0	8.0	5.0	14.0	4.014	12.0	8.945	0.0	8.0	3.695	0.0	4.808	7.0	0.0	11.0	6.168	3.0	1.481	0.0	5.133	0.0	0.0	0.0	6.783	0.0	4.61	4.235	0.0	4.524	0.0	7.0	0.0	0.0	5.12	0.0	0.0	0.0	0.0	0.0	0.0	0.0	0.0	0.0	25.414	0.0	0.0	0.0	15.985	0.0	3.897	9.121	0.0	0.0	0.0	4.0	0.0	0.0	2.0	5.32	0.0	6.486	0.0	0.0	0.0	0.0	0.0	0.0	0.0	0.0	0.0	0.0	0.0	4.359	0.0	0.0	0.0	0.0	0.0	0.0	0.0	0.0	0.0	0.0	14.867	0.0	0.0	0.0	0.0	0.0	0.0	0.0	0.0	0.0	0.0	0.0	0.0	0.0	0.0	0.0	0.0	11.803	0.0	1.998	0.0	0.0	9.0	0.0	0.0	0.0	0.0	0.0	0.0	0.0	0.0	0.0	0.0	0.0	0.0	0.0	0.0	0.0	0.0	0.0	0.0	0.0	0.0	0.0	0.0	0.0	0.0	0.0	0.0	0.0	0.0	0.0	1.333	0.0	0.0	3.0	0.0	3.251	0.0	6.0	0.0	8.718	5.0	5.252	4.598	5.0	0.0	0.0	0.0	6.686	0.0	5.0	3.0	0.0	0.0	26.386	0.0	0.0	19.265	0.0	0.0	47.052	14.466	0.0	35.392	4.203	7.019	0.0	0.0	0.0	0.0	0.0	8.83	0.0	0.0	0.0	8.752	0.0	0.0	0.0	0.0	0.0	0.0	0.0	0.0	0.0	0.0	0.0	0.0	0.0	0.0	0.0	0.0	0.0	0.0	0.0	0.0	0.0	18.619	7.519	0.0	5.055	0.0	0.0	0.0	0.0	0.0	0.0	0.0	0.0	0.0	0.0	0.0	4.0	0.0	0.0	0.0	1.0	4.0	0.0	0.0	4.0	0.0	1.0	0.0	0.0	0.0	0.0	4.0	0.0	6.0	0.0	3.0	0.0	0.0	0.0	1.0	0.0	0.0	0.0	0.0	0.0	0.0	0.0	0.0	0.0	0.0	23.77	12.824	0.0	0.0	0.0	12.563	0.0	0.0	5.915	0.0	11.861	0.0	0.0	0.0	11.841	8.257	10.054	0.0	0.0	0.0	0.0	9.98	13.91	0.0	0.0	16.06	0.0	0.0	7.165	0.0	20.986	7.259	0.0	0.0	11.906	0.0	0.0	0.0	0.0	0.0	0.0	0.0	90.549	0.0	44.943	37.58	68.5	0.0	0.0	87.772	34.195	41.006	60.65	0.0	61.697	20.555	56.069	65.477	0.0	39.872	50.745	55.331	35.321	56.44	40.485	0.0	6.331	5.262	0.0	0.0	5.872	0.0	15.419	12.029	0.0	0.0	12.104	0.0	0.0	0.0	15.89	12.619	0.0	0.0	0.0	32.234	24.4	0.0	0.0	0.0	13.392	0.0	0.0	0.0	6.919	15.189	0.0	8.312	16.428	9.823	0.0	0.0	0.0	0.0	0.0	0.0	0.0	0.0	0.0	9.921	0.0	28.431	0.0	0.0	19.215	0.0	0.0	31.067	0.0	0.0	19.919	0.0	6.648	16.406	14.266	11.009	12.802	0.0	7.679	0.0	7.123	7.767	0.0	0.0	6.95	0.0	0.0	18.746	0.0	8.664	0.0	12.225	0.0	30.712	0.0	0.0	9.031	0.0	8.343	8.66	0.0	7.644	4.343	11.355	9.937	4.631	10.826	6.465	3.819	4.956	0.0	4.656	0.0	16.56	0.0	0.0	11.828	6.25	8.409	0.0	0.0	0.0	11.059	0.0	0.0	0.0	0.0	6.987	6.16	11.56	0.0	0.0	0.0	0.0	21.424	27.071	0.0	0.0	12.943	15.925	0.0	0.0	0.0	0.0	23.451	6.603	11.293	12.959	17.243	0.0	0.0	16.402	0.0	0.0	20.326	0.0	0.0	0.0	0.0	9.386	0.0	0.0	0.0	0.0	0.0	0.0	0.0	0.0	2.0	0.0	0.0	0.0	0.0	5.496	0.0	6.477	0.0	0.0	0.0	5.449	0.0	0.0	0.0	0.0	0.0	0.0	4.496	10.281	0.0	0.0	0.0	16.309	0.0	0.0	0.0	0.0	9.302	0.0	6.215	0.0	5.57	10.111	22.068	0.0	3.41	0.0	0.0	4.0	4.0	0.0	2.615	4.0	0.0	6.0	9.0	6.716	5.991	4.0	13.815	4.0	0.0	0.0	0.0	0.0	0.0	10.545	13.124	8.07	0.0	0.0	0.0	20.6	0.0	0.0	8.0	9.712	10.013	9.034	0.0	0.0	0.0	7.876	12.0	0.0	15.0	0.0	9.572	0.0	11.385	0.0	0.0	0.0	0.0	0.0	5.263	0.0	0.0	0.0	5.0	0.0	0.0	0.0	0.0	0.0	0.0	0.0	0.0	7.0	0.0	0.0	0.0	9.169	10.861	0.0	6.117	2.629	5.01	5.024	6.134	4.504	4.526	0.0	0.0	2.623	0.0	2.672	4.0	5.0	7.967	4.0	0.0	5.618	4.782	6.142	7.092	5.024	0.0	3.001
10596	ENSMUSG00000027134	Lpcat4	19.0	28.0	14.0	21.0	22.0	21.0	27.0	22.0	21.0	3.0	40.0	1.0	14.0	26.0	12.0	16.0	20.0	25.0	29.002	29.999	12.0	10.0	21.0	16.0	25.0	19.0	20.0	21.0	16.0	31.0	21.0	27.0	12.0	15.0	11.0	16.0	21.0	20.0	25.0	4.0	11.005	12.0	16.0	20.0	37.0	13.0	23.0	10.0	14.0	11.0	25.0	20.0	19.0	38.001	18.0	19.0	22.0	19.0	35.0	18.0	17.0	15.0	17.0	26.0	18.0	19.0	17.0	25.0	26.0	16.0	18.0	33.0	17.999	32.0	20.0	42.0	20.0	13.0	20.0	18.0	18.0	27.0	19.0	25.0	22.0	16.0	22.0	26.0	29.0	10.003	36.0	22.0	10.0	13.0	14.0	26.0	20.0	18.0	32.0	10.0	17.0	17.0	18.0	12.0	30.0	18.0	28.0	21.0	19.0	15.0	21.0	18.0	37.0	15.0	25.0	32.0	24.0	28.0	19.0	21.0	16.0	26.0	22.0	42.0	16.0	22.0	21.0	15.0	30.0	20.0	13.0	37.0	20.0	15.0	12.999	12.0	29.0	5.0	12.0	2.0	11.0	2.0	8.0	15.0	9.0	7.0	6.0	22.0	6.0	16.0	15.0	12.0	26.0	13.0	41.0	28.0	17.0	11.0	15.0	9.0	11.0	17.0	13.0	13.0	11.0	11.0	9.0	14.0	14.0	18.0	19.0	29.0	9.0	15.0	36.0	28.706	16.0	19.0	22.0	18.0	12.0	20.0	16.0	6.0	3.0	7.0	14.0	10.0	21.0	28.0	29.0	14.0	8.0	7.0	9.0	5.0	16.0	20.0	1.0	19.0	20.0	22.0	48.0	21.0	7.0	3.0	0.0	0.0	0.0	0.0	0.0	0.0	0.0	0.0	0.0	0.0	0.0	0.0	0.0	0.0	0.0	0.0	0.0	0.0	2.0	9.0	6.0	2.0	2.0	7.0	13.0	4.0	5.0	9.0	6.0	5.0	8.0	4.0	6.0	6.0	3.0	3.0	3.0	25.0	19.0	11.0	21.0	23.0	65.0	22.0	145.0	21.0	39.0	37.0	27.0	37.0	33.0	27.0	13.0	28.0	1.0	6.0	3.0	9.0	2.0	0.0	4.0	3.0	5.0	7.0	9.0	7.0	6.0	5.0	4.0	2.0	3.0	4.0	1.0	6.0	9.0	5.0	8.0	4.0	3.0	11.0	1.0	5.0	6.0	6.0	1.0	3.0	13.0	11.001	5.0	3.0	3.0	7.0	5.0	0.0	2.0	2.0	6.0	4.0	1.0	7.0	8.0	3.0	9.0	4.0	7.0	6.0	6.0	5.0	5.0	10.0	2.0	10.0	6.0	1.0	7.0	9.0	6.0	6.0	2.0	1.0	7.0	2.0	0.0	2.0	7.0	6.0	1.0	2.0	3.0	4.0	5.0	4.0	3.0	4.0	1.0	5.0	4.0	6.0	2.0	3.0	7.0	4.0	4.0	4.0	3.0	7.0	2.0	6.0	3.0	5.0	3.0	7.0	17.0	6.0	3.0	11.0	10.0	14.0	17.0	24.0	12.0	16.0	10.0	6.0	21.0	29.0	9.0	17.0	21.0	32.0	34.001	18.971	14.0	18.0	44.0	29.013	42.0	28.0	18.0	99.137	41.0	29.0	17.0	42.405	23.0	37.0	14.0	32.0	34.014	35.0	24.0	30.0	33.001	21.0	39.0	36.0	23.0	20.0	37.0	21.024	25.0	26.001	33.0	38.0	8.0	16.0	24.0	31.0	23.001	30.0	21.0	37.999	17.0	30.0	22.0	14.0	22.013	0.0	0.0	1.0	0.0	3.0	4.0	0.0	0.0	0.0	1.0	1.0	4.0	1.0	2.0	2.0	0.0	0.0	4.0	3.0	2.0	0.0	1.0	3.0	1.0	7.0	20.0	10.0	10.0	7.0	10.0	20.0	16.0	25.0	22.0	17.0	20.0	35.0	28.0	34.0	26.0	20.0	31.0	37.0	29.362	8.0	13.0	6.0	9.0	14.0	19.0	13.0	19.0	8.0	12.0	21.0	11.0	14.0	19.0	39.0	11.172	16.0	22.003	17.0	13.0	7.0	16.0	3.0	8.0	10.0	28.0	11.0	24.0	11.0	14.0	28.0	29.0	140.0	114.0	123.004	83.0	75.0	71.0	43.999	106.0	72.999	89.0	109.0	78.0	92.001	68.0	106.0	103.0	85.0	62.0	78.0	109.606	54.0	94.001	88.0	57.0	8.0	6.0	19.0	13.0	13.0	1.0	17.0	28.0	3.0	25.999	10.0	11.0	14.0	9.0	15.0	16.0	6.0	10.0	14.0	6.0	15.0	30.0	15.0	10.0	13.0	7.0	17.0	36.0	27.0	37.0	50.0	37.0	54.0	37.0	43.0	57.0	42.0	33.0	56.0	41.0	56.0	60.0	52.0	43.0	55.0	39.0	47.0	76.0	24.0	57.0	50.0	37.0	45.0	49.0	40.0	5.0	40.0	17.999	15.0	8.0	29.0	8.0	18.0	5.0	17.0	10.0	10.0	18.0	22.001	7.0	23.0	6.0	7.0	16.0	32.0	25.0	11.0	29.0	6.0	14.0	23.0	14.0	23.0	19.0	21.0	9.0	12.0	21.0	12.0	11.0	8.0	10.0	10.0	17.0	25.0	12.0	5.0	20.0	12.0	10.0	6.0	6.0	13.0	10.0	3.0	7.0	3.0	3.0	0.0	3.0	1.0	2.0	2.0	0.0	5.0	1.0	39.0	58.0	38.0	62.0	22.0	51.0	34.0	36.0	27.0	38.0	52.0	0.0	31.0	37.0	26.0	33.0	39.0	53.0	38.0	53.0	43.0	59.999	31.0	47.0	1.0	11.0	8.0	8.0	8.0	15.0	13.0	14.0	6.0	9.0	15.0	5.0	4.0	7.0	4.0	8.0	8.0	2.0	4.0	1.0	6.0	4.0	3.0	11.0	14.0	11.0	16.0	9.0	11.0	14.0	16.0	18.0	52.0	7.0	21.0	22.0	13.0	16.0	24.0	29.0	13.0	23.0	25.0	11.0	26.0	17.0	34.0	0.0	0.0	0.0	0.0	0.0	0.0	0.0	0.0	0.0	0.0	0.0	0.0	0.0	0.0	0.0	0.0	0.0	0.0	15.0	9.0	6.0	6.0	18.0	15.0	8.0	23.0	13.0	24.0	22.0	11.0	26.0	9.0	15.0	23.0	9.0	18.0	23.0	15.0	19.0	17.0	24.0	23.0	18.0	24.0	10.0	20.0	14.0	14.0	2.0	1.0	12.0	10.0	8.0	4.0	11.0	9.0	5.0	5.0	1.0	5.0	4.0	6.0	9.999	4.0	6.0	6.0	0.0	0.0	2.0	5.0	3.0	3.0	2.0	1.0	2.0	1.0	4.0	4.0	6.0	5.0	4.0	1.0	4.0	14.0	4.0	4.0	10.0	4.0	7.0	1.0	8.0	6.0	3.0	3.0	5.0
10597	ENSMUSG00000054226	Tprkb	5211.45	4406.89	6187.31	5052.94	5010.15	4550.58	4454.45	7176.15	5816.75	577.208	12661.6	703.811	4650.25	3737.03	6196.63	3624.35	4714.15	5727.85	6468.02	3986.13	4180.44	4454.05	5758.7	6413.39	5590.36	5608.18	5925.62	6778.4	5507.12	4688.46	6825.44	4316.05	5076.81	4734.04	5618.12	5261.22	4123.94	6116.94	6481.49	208.0	5949.84	4632.94	4489.95	4639.9	5587.31	6449.12	7588.63	3778.48	5454.72	7955.62	5895.98	5850.07	5169.3	7653.28	7587.89	4481.58	5656.59	4455.05	7002.07	6449.03	4958.57	4766.43	4972.26	7705.21	5347.16	4780.61	6406.36	5284.66	5538.42	6308.55	5111.95	5528.61	3282.0	5213.38	5139.99	7009.32	5152.34	5951.29	3887.38	5248.4	7544.83	4459.36	5667.62	6657.19	5155.33	5642.35	4637.11	5118.87	6471.62	2983.18	3545.65	4552.86	5349.15	4340.0	2941.82	4258.0	4782.13	3592.0	4464.0	5224.67	5314.63	3431.0	4213.0	4204.73	4656.51	3796.05	4422.5	5401.0	4972.01	5294.97	5304.96	3235.96	3846.06	4117.92	3884.0	4669.92	5733.0	5509.0	4153.99	4315.0	5413.01	5410.02	3662.34	2781.0	4838.0	4062.21	5675.97	4432.0	3300.0	5879.81	5061.0	4445.06	3907.22	3891.0	2956.81	3163.13	4148.01	3290.0	2769.0	3679.77	6045.02	3270.53	3286.02	3907.62	2796.0	3235.16	2869.99	4917.56	2833.4	4199.14	4186.99	2813.88	3366.3	3361.41	3829.12	3250.8	5226.95	3235.24	3347.7	4360.33	2889.99	2817.93	3823.98	3296.99	3850.07	3887.39	2886.02	2808.97	3718.81	2928.8	3139.85	2928.4	2098.9	2922.84	4010.22	4982.89	3873.35	3812.12	4775.5	3043.04	4006.19	3438.66	2262.96	2496.0	1500.0	2878.0	2178.0	4240.0	4442.82	2232.0	3323.0	3028.0	2963.0	2795.0	1911.0	3595.0	2686.0	3680.0	2890.0	2992.0	4574.0	2016.0	2332.0	2702.0	4855.0	2859.0	714.0	664.0	699.0	677.0	636.0	1101.0	566.0	815.0	703.0	825.0	668.0	872.0	595.0	580.0	1133.0	1752.0	1618.0	581.0	1234.0	1538.0	1243.0	1206.0	1869.0	2352.0	2160.0	1563.0	2387.0	1590.0	2206.96	1327.0	3004.76	1865.0	1855.0	1842.0	2735.0	2167.0	1859.0	7422.37	4213.71	4494.71	5028.13	4848.45	7532.82	3923.0	6296.1	4259.01	4420.34	4542.51	5889.05	5962.73	8017.93	4450.97	5067.34	5898.71	2021.03	1539.66	1910.96	2059.7	1342.74	2345.36	2421.51	2135.28	1555.34	1836.38	1682.01	2689.01	2367.5	2671.08	1212.04	1566.66	2305.56	2610.0	2230.0	2629.0	1934.0	2516.93	2569.91	2858.0	1702.0	2364.81	1965.0	2066.0	2205.0	2061.0	2156.0	2311.0	2155.0	2597.0	2198.0	2422.0	2445.0	2266.0	1898.0	2042.0	2411.0	2852.0	2929.0	2339.0	1894.0	2649.0	2306.0	2232.0	2552.0	1484.0	903.999	1014.0	1016.0	1345.0	1054.0	1877.0	1461.0	1121.0	1223.0	1208.0	913.001	832.786	1096.91	1806.79	1123.0	1191.15	986.226	1170.69	879.77	712.314	1433.92	1051.47	2091.54	1559.02	833.389	1229.46	1120.14	706.753	1504.6	817.095	1497.14	1429.75	1429.05	1183.01	1401.04	1396.89	1483.84	1574.84	1449.91	1278.68	1429.82	1549.67	1381.69	1552.64	2254.93	1188.96	1201.88	1750.76	3821.7	1510.74	1774.67	1291.72	1194.92	9019.0	10324.0	8257.0	11511.0	8116.0	7582.0	8351.0	10602.0	13127.0	7917.0	11823.0	11228.0	4722.32	5102.18	3964.54	3767.08	4281.52	3804.4	4076.45	3972.14	4073.66	4228.41	2719.95	4784.26	4550.43	3823.29	3462.92	5348.02	5970.16	3673.42	3814.12	4854.79	4054.99	3353.98	3131.28	4875.55	4178.39	3226.54	3952.01	3495.33	4553.98	3689.58	3783.16	4208.41	5112.73	4961.37	4648.11	3090.78	3778.95	4561.36	3236.21	2722.01	3967.13	3994.2	2993.23	3530.29	5087.68	3493.09	3190.24	3334.06	1042.0	1405.0	1097.0	1349.0	1112.0	1309.0	1446.0	1056.0	1005.0	1726.0	597.0	1129.0	1046.0	1215.0	1213.0	1769.0	943.0	1126.0	1299.0	1047.0	1172.0	782.0	1261.83	1188.97	632.0	546.002	703.001	800.999	494.0	763.001	1879.63	631.0	5071.95	4429.09	4844.42	4407.66	4809.75	5344.43	4537.38	5215.08	4352.49	4640.84	4318.89	4393.23	5290.95	3718.0	3371.0	3177.0	3712.21	4271.0	3803.66	5114.93	2467.0	3916.88	3957.81	3016.74	4322.26	3004.73	5439.9	4428.73	4440.29	3166.2	4708.01	3118.43	2774.91	3737.06	2585.55	2890.29	3200.18	5074.78	3562.44	3440.48	4587.01	7404.94	5587.72	3668.57	11423.0	11853.8	10560.8	6852.62	14274.9	8851.41	5270.8	9338.53	6477.2	9187.35	12192.5	6656.4	9176.65	6932.05	11903.0	10784.0	9617.19	7705.12	12516.3	14834.7	6926.77	10586.9	6251.72	8866.42	2115.87	4229.43	3980.77	3277.59	2996.04	5637.06	5415.59	6788.74	3875.31	2837.0	2846.99	1929.39	2595.88	3034.57	4651.79	1599.59	4096.53	3502.51	2417.0	3198.0	3709.01	3389.92	4652.96	2744.14	2978.0	4749.7	3524.23	3603.6	3448.74	2417.0	5427.0	3613.0	5019.0	3896.0	4184.98	4626.98	3503.0	4736.62	6343.0	4167.05	4264.88	5006.02	3768.56	5493.97	5690.93	6860.97	4749.88	7342.97	3343.0	6118.01	7287.0	7596.98	3870.65	4823.59	4607.22	2786.15	3525.06	3470.09	4635.32	2418.3	2941.79	3882.35	2840.76	5064.97	2718.35	2428.03	2333.02	3008.48	4295.98	3471.05	2457.28	3323.12	5664.0	3556.0	3257.25	2933.93	2422.57	3921.74	2897.68	2849.49	3399.0	5818.0	4514.0	3760.0	5042.0	3314.0	3407.0	5136.0	3859.0	5707.0	3590.0	4570.0	4474.0	6115.0	4439.0	3248.0	5196.0	2705.0	4695.98	6846.0	4889.0	5289.0	5817.0	6217.0	1749.0	2695.0	2702.0	1954.0	2849.0	938.002	1417.0	1006.98	2492.0	2659.0	2580.0	1359.0	5533.0	4804.0	6041.0	5119.0	4380.0	4715.0	4390.0	6668.0	4686.0	5739.0	3120.0	0.0	5467.0	5348.0	4071.0	6042.0	5906.0	5823.0	6916.0	4889.0	5549.0	6497.0	3556.0	5755.0	1941.0	2097.0	2342.0	1988.0	1857.0	1605.0	1935.0	1694.0	2154.0	2108.0	2029.0	1836.0	3410.0	2004.0	2280.0	4138.0	2433.0	4171.0	3216.0	2685.0	2239.0	3213.0	3150.0	2869.5	4051.13	3256.3	2632.31	4244.15	2747.03	5286.0	4907.0	5167.0	2673.0	5038.0	5010.0	5560.0	4685.0	6787.0	4958.0	4144.0	4801.0	3662.0	4864.99	2753.0	5768.0	3627.0	5232.0	996.0	734.001	675.0	383.0	984.0	258.0	530.0	597.0	654.0	577.0	733.0	586.0	739.0	528.0	301.0	754.0	383.0	654.986	2758.0	2933.0	3937.0	3014.0	3194.0	3278.0	3522.0	2736.0	3054.0	1941.0	3584.0	1581.0	7908.01	4040.99	4477.63	5597.47	6074.14	4095.85	5611.56	5552.0	4012.6	5964.79	5319.0	4286.71	4910.84	4607.94	6259.51	6236.95	3740.07	4295.1	1805.8	2179.8	2088.0	1741.83	1515.23	1847.4	1781.97	2105.01	1421.07	2374.07	2348.88	1525.0	1802.47	2007.0	1747.0	2698.5	1773.22	1831.0	1452.0	1728.0	1877.0	2484.0	1573.0	1632.0	1666.0	1567.0	1569.0	1593.0	1394.71	1445.0	1333.0	1861.0	1184.0	1612.0	1935.0	1253.0	1770.0	1412.0	1225.0	1219.0	1870.0	2253.0	1404.0	1501.0	1217.0	1450.0	2055.0
10598	ENSMUSG00000031536	Polb	593.326	605.59	526.757	544.534	818.831	580.637	463.289	647.982	673.086	49.006	1015.14	74.223	541.0	580.0	447.086	579.0	777.138	643.063	529.096	559.0	541.75	546.0	621.0	597.0	457.0	425.001	594.0	383.124	491.0	583.917	533.015	576.039	563.0	657.0	410.306	593.0	537.001	478.0	544.371	12.0	590.148	605.0	576.0	607.103	510.937	536.316	577.0	607.0	551.029	614.088	561.308	684.845	505.0	772.001	647.075	485.037	567.0	550.001	689.553	444.0	512.015	446.798	544.44	635.721	481.0	446.241	439.001	608.001	545.001	627.005	367.005	620.19	513.0	524.0	563.792	441.002	466.0	500.117	471.019	534.0	684.0	598.829	462.01	489.267	471.224	642.0	511.702	532.0	537.02	385.091	615.0	424.004	434.0	438.0	449.348	569.0	546.0	484.0	589.997	449.0	468.392	453.0	468.0	552.0	575.006	614.0	403.0	428.0	418.0	404.267	502.048	360.305	380.0	470.627	529.713	474.193	458.0	484.0	488.107	558.0	470.0	446.0	442.01	578.0	480.0	580.996	420.0	373.0	541.0	462.0	567.0	547.0	376.233	435.0	409.0	441.696	507.0	449.0	468.0	814.593	845.0	261.0	285.0	307.0	355.0	358.0	423.201	415.759	313.955	421.26	293.776	463.0	501.298	314.008	496.253	349.0	374.749	295.0	189.017	211.67	260.0	200.234	147.0	269.169	250.0	195.023	198.0	250.0	234.001	315.0	331.383	481.467	390.988	340.0	491.415	413.082	437.673	457.764	412.021	470.0	373.106	362.675	273.0	302.0	86.0	303.0	259.0	295.0	307.0	246.0	236.0	305.0	205.0	254.0	253.0	323.0	329.0	286.0	214.0	287.0	427.0	259.0	352.0	309.0	323.0	308.0	140.0	257.0	340.0	231.0	327.0	318.0	256.0	327.0	288.0	397.0	196.0	216.0	315.0	274.0	205.0	357.0	264.0	177.0	145.0	175.0	165.0	164.0	185.0	239.0	236.0	174.0	162.0	175.0	297.0	197.0	293.0	292.0	201.0	298.0	190.0	183.0	158.0	713.001	415.612	367.601	520.0	697.0	424.0	640.0	551.0	539.884	391.0	612.0	610.805	484.0	604.0	408.61	462.001	819.0	193.0	246.446	198.0	233.916	149.0	249.0	257.0	234.843	228.0	247.0	278.0	218.0	246.007	218.97	194.004	243.221	215.292	252.0	218.0	235.0	253.0	251.0	221.0	206.0	171.0	244.0	252.0	215.0	235.0	222.0	193.0	255.0	242.0	364.0	299.0	197.0	149.0	230.0	260.0	244.0	244.0	211.0	253.0	259.0	176.0	245.0	256.0	232.0	272.0	142.0	127.0	155.0	167.0	184.0	196.0	147.0	181.0	187.0	135.0	135.0	178.0	101.566	126.016	130.402	114.393	115.086	111.018	121.962	65.0	94.924	153.967	136.001	112.001	131.23	111.379	149.131	149.0	86.002	102.269	104.001	84.007	97.0	90.078	138.753	125.287	126.0	110.0	160.0	179.0	104.0	149.0	122.0	118.0	156.0	149.0	145.0	124.0	123.0	226.0	103.0	192.0	127.0	126.0	994.0	871.0	976.0	766.0	962.0	718.0	845.0	819.0	1010.0	770.0	749.0	888.0	577.32	586.114	568.709	608.412	525.315	610.196	401.064	552.0	703.766	428.202	414.763	722.531	350.388	361.064	489.013	605.539	723.023	364.797	687.255	819.534	574.384	326.046	587.054	550.06	402.849	590.489	482.671	485.297	567.892	505.452	488.76	451.064	700.366	775.814	564.007	257.018	477.114	383.126	393.294	379.058	480.162	395.863	453.125	393.014	496.544	473.979	346.056	514.685	126.0	206.0	147.0	256.0	177.0	191.0	337.0	178.0	140.0	186.0	120.0	232.0	192.0	161.0	175.0	248.0	209.0	229.0	201.0	149.0	144.0	105.0	181.0	198.0	89.0	57.0	65.0	56.0	41.0	46.0	172.0	51.0	362.933	353.001	365.771	409.03	505.578	392.006	405.082	420.214	308.0	510.769	354.0	332.761	444.001	520.0	391.0	406.0	462.0	601.0	365.0	469.0	323.006	347.0	565.11	396.0	340.101	462.834	456.031	354.002	468.209	547.508	403.479	361.925	294.0	623.134	314.001	327.0	381.904	572.015	469.0	701.016	346.0	472.142	476.799	499.454	1603.0	1253.0	1732.06	1007.0	1409.5	1276.15	894.001	1073.38	880.0	1434.0	1460.77	1120.0	965.636	1293.6	1143.0	1483.0	1269.64	937.001	1773.0	1567.06	1083.44	1545.54	1225.0	826.877	171.02	445.0	329.0	250.209	281.199	718.003	384.115	632.757	588.0	277.0	274.0	201.0	268.0	348.0	308.0	283.0	323.0	382.0	284.0	307.0	353.0	260.0	327.0	216.0	265.0	319.0	270.0	293.0	217.0	230.0	352.0	240.0	332.0	391.0	276.0	331.0	309.0	368.537	427.0	337.0	385.856	487.003	226.0	402.0	382.0	325.0	318.0	471.0	257.971	383.0	397.0	214.0	289.003	471.0	212.0	270.0	439.015	471.0	496.0	271.0	372.0	387.0	282.0	652.06	303.084	246.023	292.453	451.0	484.0	327.0	245.143	639.0	828.005	316.0	307.0	290.01	355.075	342.0	339.978	273.0	319.0	436.0	477.0	350.0	494.0	303.0	341.0	407.0	350.0	361.0	234.0	286.0	376.0	483.0	317.0	327.0	336.0	324.0	672.0	714.0	650.0	772.0	515.0	596.0	172.0	231.0	272.0	210.0	260.0	145.0	175.0	149.0	293.0	227.0	280.0	175.0	455.0	607.0	418.0	431.0	489.0	545.0	449.0	552.0	570.0	445.0	523.0	0.0	508.0	532.0	473.0	532.0	467.0	654.0	474.0	557.0	668.0	804.0	546.0	503.0	492.0	425.0	333.0	289.0	354.0	493.0	284.0	331.0	365.0	440.0	251.0	418.0	597.0	405.0	321.0	781.0	328.0	397.0	476.0	508.0	226.0	451.0	435.0	400.018	605.0	452.057	369.03	414.002	445.725	448.0	355.0	476.0	605.0	490.0	499.0	596.0	534.0	692.0	535.0	614.0	549.0	412.0	620.0	392.0	491.0	509.0	638.0	121.0	229.0	135.0	163.0	391.0	254.0	179.0	165.0	147.0	242.0	222.0	260.0	288.0	144.0	248.0	174.0	191.0	144.0	291.0	225.0	306.0	242.0	268.0	233.0	261.0	368.0	276.0	265.0	347.0	194.0	553.0	486.0	439.001	519.0	571.001	440.047	777.0	594.0	420.0	618.0	627.0	353.0	502.288	450.008	532.0	685.999	529.001	464.0	197.063	260.009	190.0	233.764	210.0	197.306	267.008	173.0	181.0	181.0	245.771	209.0	227.0	206.0	212.0	242.0	235.003	349.0	189.0	343.0	214.0	298.0	291.0	221.0	196.0	145.0	128.0	106.0	202.0	212.0	206.0	155.0	140.0	196.0	170.0	120.0	192.0	156.0	185.0	186.0	174.0	298.0	175.0	239.0	199.0	187.0	162.0
10599	ENSMUSG00000053251	Olfr212	0.0	0.0	0.0	0.0	1.0	0.0	0.0	0.0	0.0	0.0	0.0	0.0	0.0	0.0	1.0	0.0	1.0	0.0	0.0	0.0	0.0	0.0	0.0	1.0	0.0	0.0	0.0	1.0	1.0	1.0	0.0	0.0	0.0	0.0	0.0	0.0	1.0	0.0	1.0	0.0	1.0	0.0	1.0	0.0	1.0	0.0	1.0	0.0	0.0	0.0	0.0	2.0	1.0	1.0	1.0	1.0	0.0	1.0	1.0	1.0	0.0	0.0	1.0	1.0	0.0	0.0	0.0	0.0	1.0	0.0	0.0	1.0	0.0	0.0	0.0	0.0	0.0	0.0	0.0	0.0	0.0	1.0	1.0	0.0	1.0	0.0	1.0	0.0	1.0	0.0	0.0	0.0	0.0	0.0	0.0	0.0	0.0	0.0	0.0	0.0	0.0	0.0	0.0	0.0	0.0	0.0	0.0	0.0	0.0	0.0	0.0	0.0	0.0	0.0	0.0	0.0	0.0	0.0	0.0	0.0	0.0	0.0	1.0	0.0	0.0	0.0	0.0	0.0	0.0	0.0	0.0	1.0	0.0	0.0	0.0	0.0	1.0	0.0	0.0	0.0	0.0	0.0	0.0	0.0	0.0	0.0	0.0	0.0	0.0	0.0	0.0	0.0	0.0	0.0	0.0	0.0	0.0	0.0	0.0	0.0	0.0	0.0	0.0	0.0	0.0	0.0	0.0	0.0	1.0	0.0	0.0	0.0	0.0	0.0	0.0	0.0	0.0	0.0	0.0	0.0	0.0	0.0	0.0	0.0	0.0	0.0	0.0	0.0	0.0	0.0	0.0	0.0	0.0	0.0	0.0	0.0	0.0	0.0	0.0	0.0	0.0	0.0	0.0	0.0	0.0	0.0	0.0	0.0	1.0	0.0	0.0	0.0	0.0	0.0	0.0	0.0	0.0	0.0	0.0	0.0	0.0	0.0	0.0	1.0	0.0	0.0	0.0	0.0	0.0	0.0	0.0	0.0	0.0	0.0	0.0	0.0	0.0	0.0	0.0	0.0	0.0	0.0	0.0	0.0	0.0	0.0	1.0	0.0	0.0	0.0	0.0	1.0	0.0	0.0	0.0	1.0	0.0	0.0	0.0	0.0	0.0	0.0	0.0	0.0	0.0	0.0	0.0	0.0	0.0	0.0	0.0	0.0	0.0	0.0	0.0	0.0	0.0	0.0	0.0	0.0	0.0	0.0	0.0	0.0	0.0	0.0	0.0	0.0	0.0	0.0	0.0	0.0	0.0	0.0	0.0	0.0	0.0	0.0	0.0	0.0	0.0	0.0	0.0	0.0	0.0	0.0	1.0	0.0	0.0	0.0	0.0	0.0	0.0	0.0	0.0	0.0	0.0	0.0	0.0	0.0	0.0	0.0	0.0	0.0	0.0	0.0	0.0	0.0	0.0	0.0	0.0	0.0	0.0	0.0	0.0	0.0	0.0	0.0	0.0	0.0	0.0	0.0	0.0	0.0	0.0	0.0	0.0	0.0	0.0	0.0	0.0	0.0	0.0	0.0	0.0	0.0	0.0	0.0	0.0	0.0	0.0	0.0	0.0	0.0	2.0	0.0	0.0	0.0	0.0	1.0	1.0	0.0	0.0	0.0	0.0	0.0	0.0	0.0	0.0	0.0	0.0	0.0	0.0	0.0	0.0	0.0	0.0	0.0	0.0	1.0	0.0	0.0	0.0	0.0	0.0	0.0	1.0	0.0	0.0	0.0	0.0	0.0	0.0	2.0	0.0	0.0	0.0	0.0	0.0	0.0	0.0	0.0	0.0	0.0	1.0	0.0	0.0	0.0	0.0	1.0	0.0	0.0	0.0	0.0	0.0	0.0	0.0	0.0	0.0	0.0	0.0	0.0	0.0	0.0	0.0	0.0	0.0	0.0	0.0	0.0	0.0	0.0	0.0	0.0	0.0	0.0	0.0	0.0	0.0	0.0	0.0	0.0	0.0	0.0	0.0	0.0	0.0	0.0	0.0	0.0	0.0	1.0	0.0	0.0	0.0	1.0	0.0	0.0	1.0	0.0	0.0	0.0	0.0	0.0	0.0	0.0	0.0	0.0	0.0	0.0	0.0	2.0	0.0	1.0	0.0	0.0	2.0	0.0	0.0	0.0	0.0	0.0	0.0	0.0	0.0	0.0	0.0	0.0	0.0	1.0	0.0	0.0	0.0	0.0	0.0	0.0	0.0	0.0	0.0	0.0	0.0	0.0	1.0	0.0	0.0	0.0	0.0	0.0	0.0	0.0	0.0	1.0	1.0	0.0	0.0	0.0	0.0	0.0	0.0	0.0	0.0	0.0	0.0	0.0	0.0	0.0	0.0	0.0	0.0	0.0	0.0	0.0	0.0	0.0	0.0	1.0	0.0	1.0	0.0	0.0	0.0	0.0	0.0	0.0	0.0	0.0	0.0	0.0	0.0	0.0	0.0	0.0	0.0	0.0	0.0	0.0	0.0	0.0	0.0	0.0	0.0	0.0	0.0	0.0	0.0	0.0	0.0	0.0	0.0	0.0	0.0	1.0	0.0	0.0	0.0	1.0	0.0	0.0	0.0	0.0	0.0	0.0	0.0	0.0	0.0	0.0	1.0	1.0	0.0	0.0	0.0	0.0	0.0	0.0	0.0	0.0	0.0	0.0	0.0	0.0	0.0	0.0	1.0	0.0	0.0	0.0	0.0	0.0	0.0	0.0	0.0	0.0	0.0	0.0	0.0	0.0	1.0	0.0	0.0	0.0	0.0	0.0	0.0	0.0	0.0	0.0	0.0	0.0	0.0	0.0	0.0	0.0	0.0	0.0	0.0	0.0	0.0	0.0	0.0	0.0	0.0	0.0	0.0	0.0	0.0	0.0	0.0	0.0	0.0	0.0	0.0	0.0	0.0	0.0	0.0	0.0	0.0	0.0	0.0	0.0	0.0	0.0	0.0	0.0	0.0	0.0	0.0	0.0	1.0	0.0	0.0	0.0	0.0	0.0	0.0	0.0	0.0	2.0	0.0	0.0	0.0	0.0	0.0	0.0	0.0	0.0	0.0	0.0	0.0	0.0	0.0	0.0	0.0	0.0	0.0	0.0	0.0	0.0	0.0	0.0	0.0	2.0	0.0	0.0	1.0	0.0	0.0	0.0	0.0	0.0	0.0	0.0	0.0	0.0	0.0	0.0	0.0	0.0	0.0	0.0	0.0	0.0	0.0	0.0	1.0	0.0	0.0	0.0	0.0	0.0	0.0	0.0	0.0	0.0	0.0	0.0	0.0	0.0	0.0	0.0	0.0	0.0	0.0	0.0	0.0	0.0	0.0	0.0	0.0	0.0	0.0	0.0	0.0	0.0	0.0	0.0	0.0	0.0	0.0	0.0	0.0	0.0	0.0	0.0	0.0	0.0	0.0	0.0	0.0	0.0	0.0	1.0	0.0	0.0	0.0	0.0	0.0	0.0	0.0	0.0	0.0	0.0	0.0	0.0	1.0	0.0	0.0	0.0	0.0	1.0	0.0	0.0	0.0	0.0	0.0
10600	ENSMUSG00000019066	Rab3d	575.008	511.63	546.008	511.166	392.025	493.374	456.493	604.186	474.043	60.0	1069.65	49.01	418.226	442.125	394.003	293.0	326.005	421.13	500.017	314.005	229.002	356.006	323.0	431.0	428.0	321.0	321.0	398.0	363.001	339.0	358.348	418.001	302.148	337.0	347.035	413.0	388.008	317.0	428.0	38.0	443.001	297.022	447.0	330.001	575.0	429.0	374.005	278.0	305.025	565.0	381.025	380.031	393.002	547.007	469.564	311.006	436.004	249.0	578.017	433.0	270.0	376.006	327.005	456.006	408.0	310.0	384.007	385.005	312.005	405.0	374.186	374.385	263.0	443.0	285.47	353.0	353.012	435.065	279.179	329.0	535.024	387.0	355.001	406.749	503.0	444.015	310.015	309.0	322.0	225.025	339.001	549.001	381.0	533.608	279.034	412.0	349.0	313.0	429.0	367.999	447.0	393.0	354.0	299.0	338.0	571.0	590.001	338.0	383.071	297.0	432.0	299.0	416.0	551.0	428.346	418.957	378.999	416.0	535.999	352.0	351.0	485.0	332.0	338.0	339.0	404.35	346.999	298.0	335.0	529.0	353.0	407.0	468.0	398.0	290.0	229.0	426.0	197.0	179.001	68.0	240.009	223.0	202.0	257.0	172.004	223.0	263.001	307.0	253.0	315.0	314.025	240.798	313.001	304.006	313.0	183.0	326.0	259.04	283.001	249.0	186.0	213.0	335.005	179.0	166.0	301.031	129.0	196.0	183.0	172.0	242.075	311.0	295.458	260.0	377.007	449.17	311.0	431.0	420.0	350.082	352.003	437.06	235.0	221.0	87.0	244.0	216.0	253.0	278.0	235.0	285.0	290.0	252.0	191.0	257.0	194.0	254.0	379.0	211.0	215.0	378.0	157.0	294.0	264.0	305.0	236.0	45.0	57.0	75.0	50.0	82.0	87.0	62.0	79.0	61.0	91.0	44.0	76.0	77.0	58.0	64.0	74.0	70.0	58.0	84.0	156.0	108.0	77.0	132.0	140.0	210.0	137.0	116.0	126.0	181.0	108.0	160.0	182.0	143.0	186.0	172.0	145.0	119.0	536.0	392.755	295.0	532.005	582.001	1174.0	240.0	1890.06	342.021	566.0	592.002	675.0	959.0	1068.01	698.0	420.666	498.0	207.0	129.0	88.0	190.0	122.0	162.0	164.0	156.0	100.0	128.0	133.001	124.0	105.0	162.0	85.0	117.017	216.225	114.0	107.0	150.0	81.0	135.0	130.0	148.0	79.0	111.0	80.0	130.0	104.0	113.0	87.0	118.0	74.0	147.999	131.001	122.0	127.0	111.0	85.0	95.0	134.0	106.0	116.999	119.0	71.0	148.0	151.0	87.0	163.0	136.0	54.0	86.0	67.0	146.0	90.0	179.999	98.0	81.0	80.0	116.0	71.0	81.044	90.074	128.03	101.045	134.177	50.013	89.309	100.205	70.0	136.021	131.32	204.001	141.065	78.007	140.002	102.025	85.0	123.095	100.0	101.076	99.005	135.001	95.0	111.001	84.0	154.001	133.001	106.0	106.0	78.0	125.0	111.0	157.0	154.0	95.0	111.0	111.0	210.0	147.0	146.0	95.0	70.0	436.0	498.0	516.0	501.0	500.0	372.001	397.0	515.0	665.0	456.0	482.0	579.0	413.854	427.002	341.133	365.001	383.919	396.061	297.0	379.003	384.741	336.309	248.077	509.118	387.033	234.0	314.967	351.0	559.025	280.219	346.011	498.003	345.17	262.018	203.05	467.159	231.001	324.03	302.55	346.014	397.0	336.301	286.001	277.351	455.067	480.838	377.27	201.185	319.322	351.46	261.187	254.009	333.155	212.001	253.055	227.011	414.058	360.036	241.007	242.0	72.0	108.0	91.0	80.0	80.0	112.0	103.0	90.0	101.0	156.0	38.0	74.0	81.0	87.0	95.0	167.0	65.0	58.0	70.0	75.0	96.0	69.0	119.0	51.0	77.0	59.0	60.0	60.0	60.0	65.0	249.001	69.0	569.401	569.59	517.0	485.079	558.309	705.829	529.0	630.533	566.82	543.026	453.237	641.757	263.0	322.0	210.0	190.0	226.0	322.0	287.0	308.0	230.0	246.0	423.002	237.0	473.305	285.002	586.015	228.003	448.175	334.065	273.0	300.0	192.0	336.003	175.0	263.0	284.0	530.523	260.0	277.0	287.0	397.611	490.405	428.002	1644.01	1440.0	1534.23	812.0	1526.01	1043.17	790.014	1648.03	854.0	887.001	1497.04	1015.0	1102.21	1074.03	1519.36	1360.01	1437.0	951.084	1385.04	1427.02	979.0	1308.0	679.0	940.018	225.0	176.0	256.015	229.0	140.0	113.083	392.031	523.0	138.0	307.05	273.006	402.0	292.0	267.0	409.0	371.014	379.035	337.0	385.644	459.0	334.0	401.0	414.999	256.0	358.0	445.0	247.004	476.0	361.999	288.0	561.0	374.0	592.016	493.0	367.58	563.999	468.0	501.999	772.102	414.0	515.001	723.0	440.0	661.0	516.0	572.0	551.0	751.001	369.0	664.0	640.0	647.001	418.0	437.001	448.0	113.0	293.0	202.0	342.0	243.709	255.0	257.0	296.0	192.008	271.22	154.012	331.0	229.0	328.0	262.0	233.0	105.0	420.0	262.001	329.0	295.0	272.0	337.0	158.0	211.115	318.0	272.0	428.0	315.0	336.0	205.0	233.0	372.0	216.0	308.0	253.0	317.0	370.0	322.0	473.0	272.0	322.0	215.0	231.0	535.0	373.0	274.0	343.0	458.0	84.0	174.0	215.0	105.0	122.0	79.0	79.0	91.0	135.0	85.0	101.0	127.0	796.0	634.0	530.999	844.0	420.0	635.999	567.0	558.0	484.0	484.001	387.999	0.0	453.0	559.0	490.0	540.0	539.0	624.0	596.0	491.001	518.0	739.0	411.001	881.0	31.0	124.999	113.0	178.0	107.0	122.0	123.0	126.0	132.0	143.0	241.0	90.0	38.0	104.0	92.0	116.0	136.0	97.0	92.0	83.0	122.0	113.0	110.0	367.0	391.0	257.005	396.0	354.0	258.001	529.0	492.0	389.0	543.0	434.0	302.0	438.0	397.0	481.0	456.0	381.0	507.0	380.0	390.0	419.0	415.0	426.0	491.0	48.0	81.0	60.0	30.0	105.0	34.0	47.0	43.0	41.0	65.0	76.0	59.0	62.0	44.0	47.0	74.0	47.0	32.0	269.0	195.0	340.0	215.0	203.0	295.0	372.0	327.0	371.0	178.0	416.0	160.0	597.033	247.385	333.017	450.0	488.0	305.0	333.0	313.0	395.009	609.0	499.0	325.001	282.0	553.148	330.0	439.0	298.0	244.0	123.0	148.0	191.0	226.785	163.0	100.0	174.0	105.0	91.0	80.0	106.0	101.0	153.0	116.003	92.0	174.0	125.015	104.0	79.0	130.0	123.0	157.0	114.0	113.0	110.0	119.0	147.0	129.0	88.0	143.0	95.0	171.0	104.0	78.0	114.0	103.0	93.0	116.0	89.0	92.0	124.0	165.0	77.0	100.0	128.0	97.0	118.0
10601	ENSMUSG00000047669	Msl3l2	66.0	37.071	32.0	50.0	72.09	35.0	34.001	86.0	73.135	2.0	94.0	7.0	27.0	33.016	34.0	28.0	35.0	32.0	22.0	54.001	33.0	23.0	20.0	25.0	10.0	31.0	32.0	48.0	17.0	14.0	28.0	27.0	25.0	19.0	16.0	32.0	55.0	23.0	45.0	0.0	23.0	19.0	27.0	47.0	31.0	40.0	34.0	27.0	53.0	38.0	35.0	37.0	16.0	61.0	23.0	20.0	34.0	16.0	55.0	36.0	39.0	17.0	50.0	40.0	11.0	25.0	21.0	24.0	31.0	41.0	18.0	30.0	10.0	16.0	50.0	54.0	43.0	20.0	19.0	38.0	16.0	59.0	24.0	21.0	21.0	36.0	23.0	21.0	56.0	29.0	77.0	43.0	30.0	36.0	35.0	48.0	42.0	40.0	72.0	38.0	31.0	35.0	39.0	66.0	48.0	59.0	28.0	39.0	17.0	29.0	47.0	13.0	25.0	39.0	35.0	50.0	52.0	46.0	36.0	53.0	37.0	31.0	38.0	92.0	61.0	58.0	46.0	42.0	38.0	63.0	54.0	51.0	36.0	54.0	33.0	33.0	21.0	38.0	17.0	8.0	18.0	7.0	10.0	13.0	14.0	5.0	22.0	31.0	18.0	33.0	12.0	6.0	34.0	14.0	35.006	20.0	19.0	20.0	17.0	31.0	19.0	6.0	21.0	17.0	14.0	18.0	10.0	24.0	24.0	24.024	61.0	27.0	45.0	27.0	31.0	23.0	39.003	24.0	50.0	34.0	33.0	30.0	30.0	27.0	13.0	8.0	18.0	17.0	28.0	25.0	13.0	22.0	13.0	23.0	11.0	13.0	23.0	28.0	29.0	45.0	38.0	10.0	35.0	42.0	10.0	11.0	3.0	8.0	8.0	2.0	7.0	4.0	7.0	1.0	5.0	3.0	2.0	2.0	5.0	2.0	5.0	3.0	9.0	4.0	5.0	11.0	9.0	17.0	9.0	6.0	22.0	12.0	41.0	11.0	14.0	10.0	7.0	15.0	16.0	16.0	26.0	12.0	16.0	68.0	37.0	28.0	36.0	41.0	47.0	38.0	46.0	29.0	27.0	59.0	46.0	28.0	55.0	24.0	27.0	42.0	7.0	4.0	4.0	10.0	11.0	8.0	9.0	9.0	13.0	8.0	14.0	14.087	11.0	11.0	10.0	8.0	7.0	16.0	6.0	6.0	4.0	7.0	7.0	5.0	4.0	12.0	11.0	7.0	7.0	10.0	2.0	10.0	10.0	10.0	3.0	11.0	11.0	15.0	4.0	9.0	17.0	15.0	9.0	6.0	6.0	15.0	11.0	6.0	6.0	21.0	10.0	11.0	14.0	11.0	14.0	27.0	15.0	8.0	11.0	16.0	13.0	9.0	6.0	9.0	5.0	7.0	3.0	13.006	5.0	11.0	8.0	8.0	8.0	10.001	5.0	1.0	7.0	6.0	12.0	10.0	5.0	4.0	5.0	8.0	12.0	4.0	13.0	9.0	5.0	7.0	4.0	12.0	8.0	13.0	11.0	6.0	9.0	7.0	22.0	3.0	10.0	11.0	10.0	47.0	34.0	51.0	52.0	53.0	52.0	42.0	63.0	81.0	49.0	55.0	42.0	38.0	25.0	48.0	41.0	23.022	61.0	51.0	25.0	39.0	26.0	15.0	55.059	28.0	43.001	27.0	12.0	40.003	22.0	56.0	47.0	45.0	45.0	25.0	29.001	39.0	38.001	32.0	27.0	22.0	29.0	38.0	50.001	31.0	45.0	16.0	28.0	29.0	35.0	35.0	23.0	19.0	35.0	49.0	21.0	39.0	31.0	46.0	27.0	9.0	7.0	13.0	14.0	6.0	5.0	9.0	9.0	5.0	11.0	8.0	5.0	9.0	11.0	13.0	5.0	13.0	9.0	5.0	5.0	3.0	0.0	5.0	13.0	4.0	2.0	2.0	1.0	2.0	5.0	10.0	3.0	177.001	64.0	63.0	36.0	86.0	83.0	78.0	57.0	40.0	67.008	26.0	43.065	29.0	19.0	11.0	12.0	18.0	19.0	13.0	12.0	22.0	28.0	42.0	28.0	35.0	19.0	64.0	30.0	37.0	56.0	41.0	28.0	33.0	35.0	41.0	16.0	21.0	71.0	42.0	39.001	24.0	80.258	58.0	52.015	250.0	104.0	133.009	87.0	108.0	108.0	67.0	145.0	83.0	171.0	164.0	109.0	82.0	98.0	109.0	104.0	120.0	114.0	164.0	143.069	66.0	114.0	135.0	57.293	13.0	23.0	14.0	7.0	34.0	10.0	47.0	34.0	8.0	44.0	32.0	11.0	30.0	27.0	13.0	22.0	17.0	37.0	10.0	32.0	26.0	47.0	34.0	26.0	24.0	19.0	20.0	72.0	19.0	25.0	69.0	42.0	134.0	79.0	78.0	81.0	96.0	99.0	59.0	69.0	55.0	110.0	107.0	77.0	39.0	45.0	59.0	75.0	32.0	92.0	71.0	47.0	57.0	90.0	65.0	5.0	11.0	20.0	12.0	22.0	15.0	22.0	21.0	10.0	9.001	5.0	22.0	18.0	26.0	17.0	9.0	4.0	20.0	55.0	11.0	22.0	55.0	41.0	10.0	23.0	24.0	52.0	29.0	8.0	13.0	17.0	26.0	45.0	12.0	29.0	25.0	30.0	38.0	50.0	25.0	24.0	27.0	15.0	22.0	22.0	16.0	30.0	35.0	23.0	6.0	4.0	3.0	8.0	12.0	5.0	1.0	6.0	14.0	9.0	12.0	7.0	55.0	50.0	38.0	35.0	49.0	52.0	37.0	55.0	59.0	44.0	74.0	0.0	42.0	62.0	39.0	44.0	28.0	69.0	40.0	58.0	74.0	56.0	40.0	40.0	4.0	8.0	0.0	9.0	5.0	11.0	4.0	8.0	10.0	6.0	17.0	7.0	6.0	12.0	3.0	10.0	10.0	6.0	15.0	6.0	9.0	10.0	11.0	18.0	50.0	26.0	50.0	20.0	19.0	43.0	35.0	30.0	28.0	37.0	41.0	43.0	29.0	85.0	27.0	24.0	29.0	12.0	28.0	14.0	52.0	25.0	31.0	6.0	8.0	3.0	0.0	4.0	0.0	6.0	4.0	2.0	6.0	4.0	3.0	3.0	5.0	0.0	4.0	3.0	4.0	23.0	18.0	29.0	16.0	19.0	8.0	26.0	22.0	20.0	18.0	14.0	12.0	57.0	23.0	39.0	31.0	17.0	30.0	40.0	49.0	36.0	35.0	66.0	20.0	31.0	43.0	75.0	33.0	23.0	19.0	15.0	8.0	16.0	15.0	10.0	3.0	6.0	9.0	7.0	8.0	12.0	8.0	5.0	4.0	12.0	13.0	7.0	6.0	3.0	16.0	10.0	3.0	15.0	14.0	10.0	9.0	9.0	5.0	5.0	7.0	6.0	5.0	4.0	7.0	9.0	8.0	10.0	14.0	4.0	2.0	12.0	10.0	11.0	11.0	10.0	16.0	15.0
10602	ENSMUSG00000040325	Dcaf1	1985.44	2011.87	2434.91	1799.71	2317.78	1930.06	2215.83	1990.51	1893.34	319.076	4728.57	312.195	1134.07	1043.36	1012.53	870.003	1276.0	1265.5	1007.23	908.0	855.392	1149.01	996.0	1316.0	1143.0	936.598	1053.21	993.054	1240.0	1040.32	1071.47	1051.03	746.021	1197.0	1028.25	901.446	975.22	900.001	880.044	106.0	1393.03	985.0	1063.0	892.0	1176.01	1057.0	1093.04	880.288	900.892	1210.0	1106.01	854.006	1173.49	1158.03	1192.0	891.0	1093.01	468.0	1278.14	981.0	843.026	1068.35	939.0	1210.1	1280.0	1117.02	1090.07	1302.0	982.001	1108.0	1097.01	1240.3	659.006	1040.03	1060.05	957.366	932.005	1101.04	974.001	961.0	1403.49	973.058	966.487	1320.53	1118.12	1034.0	1121.02	793.0	987.269	1178.66	1614.0	1475.08	1815.35	1644.0	1236.41	1771.12	1559.0	1636.0	2167.26	1720.0	1860.2	1338.0	1793.57	1564.0	1593.02	1568.0	2115.03	1549.01	2105.0	1787.3	1717.0	1191.16	1849.04	1661.0	1688.0	1650.59	1815.0	1969.0	1797.01	1634.0	2005.0	1960.1	1502.0	1534.0	1635.0	1664.61	1820.01	1306.0	1428.0	1866.05	1500.0	1551.0	1446.0	1470.0	1038.17	1181.8	2322.01	541.999	361.0	150.999	797.168	511.999	554.035	661.0	471.0	567.007	827.302	789.15	862.854	1062.28	707.061	624.187	569.006	909.012	886.076	569.0	1190.61	800.512	405.002	592.03	534.0	675.084	293.0	708.999	687.324	427.0	582.999	526.0	652.281	640.096	759.6	1043.24	808.002	895.34	1298.0	1240.97	1030.54	1104.52	955.383	904.159	1132.28	891.162	667.046	716.999	279.001	651.0	510.001	598.0	724.0	635.071	721.984	659.0	535.0	627.999	543.001	632.0	648.0	550.001	533.001	691.999	828.001	457.0	696.001	688.0	1028.0	609.999	11.0	11.0	4.0	26.0	9.0	13.0	6.0	1.0	24.0	3.0	3.0	13.0	4.0	0.0	19.0	9.0	22.0	10.0	335.0	378.0	294.0	316.0	519.114	536.0	500.0	439.0	395.0	448.0	615.0	379.0	626.999	541.0	434.0	605.0	464.0	493.001	431.0	1361.25	1134.08	1018.75	1426.54	1228.99	1546.04	1406.59	1684.63	1380.55	1588.23	1574.22	1711.0	2080.13	1866.37	1645.69	1259.39	1565.63	375.012	401.001	345.845	468.002	335.002	315.0	535.957	434.983	352.001	417.022	455.001	483.007	398.222	429.036	318.0	286.0	297.009	644.999	593.999	806.0	677.998	873.0	726.0	858.998	582.0	677.0	625.997	722.0	672.0	667.0	689.0	664.999	522.0	890.0	833.0	720.0	602.0	593.999	622.999	547.999	656.0	737.0	785.001	663.0	581.0	725.0	798.994	693.0	739.001	374.102	270.0	313.742	358.398	484.95	432.161	488.785	372.998	373.257	346.303	370.615	313.534	270.952	322.526	310.374	315.059	310.028	262.142	282.69	247.66	197.763	471.472	375.523	340.978	297.0	307.61	391.521	324.801	249.331	321.377	250.704	343.617	257.977	297.101	378.697	285.888	344.832	335.716	424.479	449.599	408.965	328.139	332.001	413.001	480.835	588.0	362.376	355.987	408.749	655.832	332.0	468.766	315.978	294.996	3753.96	4018.26	3499.58	3733.06	3893.87	3214.27	3298.39	3670.74	4137.92	3715.41	3472.96	3544.54	1168.43	1397.08	971.128	1231.2	1188.55	1240.14	869.789	1375.09	1396.15	963.22	852.786	1371.03	1101.64	726.078	878.055	1347.82	1805.01	785.867	1335.39	1713.6	1223.03	842.876	1138.47	1454.45	831.095	1196.54	1116.66	992.143	1228.66	1066.66	973.75	863.826	1456.29	1762.98	1277.81	638.945	1051.6	966.019	960.256	936.116	1148.52	861.301	958.904	774.142	1102.06	1108.66	903.916	1115.99	116.0	126.0	106.799	125.776	106.0	166.0	170.928	132.0	119.0	183.0	85.0	112.0	148.0	131.0	135.0	185.0	133.0	123.0	132.0	108.0	123.0	92.0	124.0	88.0	323.095	360.246	341.275	390.111	284.455	355.107	607.502	369.812	1327.27	1387.0	1886.13	1515.03	2003.25	1838.67	1854.85	1626.67	2015.95	1662.19	1939.16	1447.45	1012.0	996.0	920.001	765.0	873.0	1101.0	985.565	1052.38	978.221	1450.96	2057.39	936.0	1337.19	1490.21	1858.26	1327.87	1424.58	1724.35	1383.39	1150.0	964.002	1764.71	825.3	1510.93	1351.11	1565.93	1108.54	1874.08	1635.0	2045.14	1816.99	1800.88	4539.06	4074.6	3955.91	3116.98	3321.23	3253.33	2140.99	4139.49	2844.29	2896.68	3348.0	3420.01	3632.78	2714.57	3472.09	4500.42	3590.38	2371.4	3900.97	4347.53	2648.87	3072.38	2856.11	2423.24	532.001	482.026	879.143	494.0	463.041	357.999	740.247	1239.01	304.0	1015.07	1048.99	932.0	1105.0	1103.0	1837.0	1336.3	1565.0	1203.0	1286.0	1177.0	1435.0	1133.0	1612.27	914.0	1129.0	1584.0	1227.0	1282.0	1347.0	1070.24	1906.0	1405.11	1540.0	2083.0	1408.0	1766.0	1568.0	1862.38	2490.0	1761.0	1866.0	2561.55	1223.0	2149.0	2050.28	2545.0	1661.0	2563.0	1347.0	2063.06	2052.0	2972.0	1531.04	1956.01	1369.0	408.005	502.0	695.01	621.003	491.003	641.0	586.999	596.006	444.471	493.0	395.063	423.0	539.001	666.012	564.005	475.007	571.001	805.0	542.999	597.0	572.001	431.0	527.151	399.08	426.03	600.047	857.0	756.0	931.0	914.0	606.0	793.0	1073.0	931.999	828.0	805.0	1029.0	752.0	991.0	699.001	739.0	769.0	806.0	849.999	1593.0	1178.0	1174.0	1046.0	1405.0	656.0	1113.0	934.0	775.0	768.0	425.0	619.0	475.001	875.0	839.001	732.019	644.0	1915.96	1930.97	1843.56	1805.0	1455.97	1799.7	1614.85	1887.85	1658.84	1527.78	1416.55	0.0	1603.8	1544.95	1374.14	1845.28	1967.75	2377.95	2132.0	2060.32	1977.0	2516.79	1457.14	2299.98	120.001	354.0	331.999	618.0	327.999	346.0	539.045	438.0	403.0	334.0	385.0	355.0	366.0	575.0	379.001	373.0	542.0	1013.0	543.001	699.0	330.0	649.999	504.0	1715.26	2100.87	1548.19	1588.67	1790.84	1405.36	1111.0	1397.0	1064.0	1181.0	1257.0	1273.0	1280.0	986.001	1468.0	1388.0	1400.0	1417.0	1079.0	1428.0	980.0	1088.0	1278.0	1249.0	7.0	10.0	3.0	1.0	5.0	0.0	17.0	11.0	3.0	20.0	5.0	8.0	2.0	23.0	4.0	5.0	1.0	8.0	574.0	577.999	518.0	540.0	591.0	484.999	534.0	620.0	381.0	486.0	580.0	105.0	1475.64	1209.68	1120.62	1390.89	1467.41	1369.5	1427.01	1038.68	1178.28	1495.68	1476.27	1076.0	1136.71	1297.31	1076.96	1648.04	1212.13	1187.43	339.0	400.029	357.0	391.432	361.0	378.036	411.67	370.0	269.094	358.011	335.0	287.0	347.011	363.001	392.0	424.03	439.001	664.0	378.0	625.999	629.0	917.001	658.0	425.001	240.088	326.999	333.0	381.001	140.0	318.0	135.0	436.0	314.0	186.0	222.0	351.0	210.0	330.0	293.0	289.0	199.0	305.999	241.0	224.0	312.001	245.0	242.0
10603	ENSMUSG00000008690	Ncaph2	2066.78	2091.17	1927.58	2181.01	2248.07	2102.58	2006.92	2141.72	1925.11	258.353	4038.33	260.61	1597.17	1530.18	1516.61	1280.25	1634.08	1644.28	1704.09	1413.4	1224.66	1365.57	1522.24	1822.28	1578.19	1663.38	1383.39	1563.9	1382.79	1403.34	1641.62	1499.44	1467.64	1348.68	1553.89	1413.44	1408.02	1404.62	1576.67	67.0	1643.1	1366.0	1458.81	1333.32	2029.75	1625.69	1630.96	1325.23	1248.46	1714.0	1658.02	1608.4	1491.71	1995.68	1827.33	1315.93	1593.07	1019.45	1940.05	1600.41	1399.84	1273.09	1469.27	1822.02	1453.0	1469.13	1334.69	1715.41	1461.68	1735.08	1466.09	1642.75	1152.01	1541.54	1387.17	1967.72	1405.38	1716.29	1276.82	1533.09	2042.84	1419.46	1378.37	1613.05	1623.16	1588.21	1764.01	1223.14	1924.04	1038.74	1646.2	1973.0	1717.0	1955.77	1144.61	1906.88	1716.01	1604.62	2224.05	1812.27	1651.0	1484.0	1597.36	1875.88	1661.56	1716.39	2331.36	1573.0	1939.0	1631.51	1942.97	1105.72	2073.72	1991.63	1723.95	1814.81	1852.0	1909.29	1786.0	1676.0	1729.0	1887.33	1514.21	1791.0	1830.0	1678.72	1781.78	1288.97	1595.0	1900.39	1836.2	1602.16	1803.28	1732.35	1188.63	1167.72	1996.0	907.262	698.004	681.586	1343.22	872.629	738.243	923.357	731.082	891.711	1045.21	1397.55	1091.13	1272.0	1234.55	1049.3	1174.4	1270.45	1330.74	1085.11	1428.01	1140.21	1022.32	1003.14	837.002	975.899	1295.57	733.08	753.634	1206.21	621.241	677.284	825.199	883.281	1010.19	1203.22	925.328	1009.06	1458.85	1510.3	1245.71	1303.14	1503.48	1223.28	1146.32	1223.29	967.03	984.04	346.106	900.093	811.0	1087.14	1154.07	916.0	839.095	1057.0	686.907	827.057	733.882	919.083	890.999	1002.0	742.001	884.998	1310.03	654.001	908.001	880.025	1137.11	708.001	93.0	172.0	259.14	114.0	158.0	196.0	134.181	272.999	127.107	278.0	111.713	89.069	149.127	189.801	152.0	209.0	191.999	101.097	335.0	437.999	357.999	394.075	566.0	661.001	547.0	455.999	622.999	402.999	713.999	382.0	755.001	603.998	486.091	666.999	573.001	532.999	406.0	2602.6	1481.08	1597.94	2081.33	2088.8	3233.63	1803.53	4286.58	1824.48	2035.09	2327.76	2584.63	2907.12	3092.46	2776.87	1646.95	2274.76	554.898	488.52	393.0	702.155	482.234	549.194	512.008	578.107	539.841	470.765	616.999	574.723	536.01	467.291	401.163	483.555	522.258	334.156	309.0	384.0	345.999	405.0	411.0	417.851	305.0	356.048	301.0	403.0	416.0	292.0	327.181	337.001	288.0	504.0	419.0	369.999	370.0	301.001	326.981	315.0	389.0	372.0	399.0	369.0	337.001	437.0	401.001	338.999	402.999	539.212	364.016	465.97	384.784	640.786	503.707	667.161	485.267	477.023	428.484	464.637	386.983	342.974	370.734	408.856	366.917	381.673	337.907	361.119	272.396	220.608	486.326	436.72	575.721	486.644	328.589	429.423	402.15	336.305	447.177	310.989	458.596	373.736	371.973	381.981	378.747	451.589	485.088	624.318	663.018	583.314	495.804	644.252	525.355	698.046	765.942	454.106	512.067	549.223	946.043	465.757	590.247	438.266	464.496	2385.89	2689.53	2952.26	2848.99	2698.7	1527.5	2012.89	2583.86	3333.51	2491.95	2290.23	2701.64	1619.22	1648.01	1525.26	1326.53	1450.38	1400.44	1294.22	1514.51	1693.86	1421.07	1433.82	1735.58	1311.71	1123.68	1352.81	1658.1	1989.43	1201.27	1625.18	1900.04	1432.64	1088.39	1193.82	1508.22	1179.67	1384.63	1418.22	1276.33	1615.86	1337.29	1355.91	1318.42	1866.08	1955.27	1518.07	935.349	1345.2	1264.56	1127.6	1014.54	1389.38	1172.56	1156.1	990.596	1464.59	1305.16	1125.42	1217.21	153.0	250.909	169.075	138.79	150.0	284.0	295.0	182.0	158.475	254.787	105.455	213.0	228.387	210.0	191.043	245.0	227.0	206.928	245.0	254.0	184.0	143.761	225.0	135.0	252.423	214.028	248.036	226.79	169.565	270.13	1027.13	249.177	1769.15	1670.06	1806.48	1606.0	1961.64	2093.97	1870.44	1744.99	1707.88	1931.42	1748.09	1839.61	1089.98	936.15	623.0	736.155	880.817	1105.69	934.31	1051.9	987.023	1208.96	2120.53	1016.0	1580.65	1427.9	2284.32	1305.4	1681.46	1764.46	1375.59	1114.25	763.155	2203.89	880.04	1332.36	1240.1	1902.23	1223.06	1744.21	1452.21	2008.93	2045.33	1764.27	5518.41	5574.0	5613.42	3299.26	5387.42	3959.89	2558.14	4696.7	2993.17	4199.7	5755.43	4059.38	4481.65	3562.96	5486.24	5779.93	4560.02	3498.72	5606.23	6671.1	4060.13	4629.07	3845.92	3595.81	655.547	722.259	1211.62	765.658	810.118	638.999	1436.89	1926.0	743.0	1023.0	1003.0	947.264	1082.02	1139.19	1356.1	1172.0	1121.0	1099.25	1260.01	1355.29	1544.12	1116.23	1478.0	928.482	1072.22	1390.0	945.148	1596.39	1051.04	1047.0	1821.35	1324.02	1797.43	1629.24	1307.0	2005.19	1789.0	1707.33	2334.0	1825.0	1657.0	2442.0	1621.05	2013.25	1994.0	1876.82	1859.48	2931.36	1052.0	2457.0	2428.0	2106.26	1352.17	1657.18	1529.19	619.388	1469.0	1475.74	1224.55	1073.86	1108.35	1162.57	1328.84	960.497	1018.93	723.624	1197.42	1148.08	1584.26	987.539	1022.22	781.977	1293.21	1303.0	1118.55	1235.53	1368.24	1496.34	655.0	1158.09	1069.0	1496.0	1646.21	1193.49	2007.25	1009.0	1097.0	1589.0	1219.29	1347.0	1037.0	1168.0	1441.0	1546.0	1608.12	952.001	1158.0	1177.0	1177.04	2168.0	1314.26	1364.0	1419.13	1908.0	369.001	702.001	719.999	461.999	648.912	364.999	371.0	377.0	619.999	336.001	515.001	475.0	2615.44	2263.54	2149.79	2320.36	2018.57	2374.43	2030.58	2297.0	2129.1	2109.44	1962.83	0.0	2118.94	2256.73	1898.59	2307.71	2213.81	2812.78	2364.24	2324.44	2362.74	3037.51	1678.05	2945.32	878.212	966.001	833.001	677.0	667.164	819.999	607.999	721.0	820.0	929.001	821.18	703.013	316.999	496.0	510.0	1378.0	800.0	290.0	686.999	335.0	539.001	605.998	568.0	1856.67	2562.38	1756.46	2217.25	2282.48	1863.3	1570.0	1548.0	1602.0	2448.0	1607.0	1575.0	1740.1	1468.0	2120.0	1607.0	1519.0	1693.0	1275.0	1711.09	1371.0	1708.0	1542.0	1873.0	101.999	130.097	113.0	144.279	226.0	135.0	94.0	99.0	96.0	103.0	175.041	122.0	183.0	102.0	119.0	137.0	147.999	89.0	877.999	856.001	1476.25	839.086	956.23	851.0	1192.0	1621.07	1204.36	756.937	1298.0	1031.0	2505.17	1322.26	1657.69	2157.77	2085.05	1720.73	1994.22	1836.32	1810.94	2765.54	2102.99	1420.99	1631.38	2076.69	2003.13	2363.15	1660.0	1480.07	465.566	467.184	755.48	831.546	581.012	467.377	561.426	475.426	428.181	543.235	541.26	435.056	393.018	441.852	550.098	525.001	535.24	569.999	328.0	512.0	516.999	711.001	671.999	532.19	408.806	404.999	429.081	393.0	389.001	445.0	389.999	484.999	423.0	404.999	454.001	344.0	336.924	371.062	293.0	355.001	489.0	785.001	341.001	412.999	362.0	338.0	450.742
10604	ENSMUSG00000016256	Ctsz	9143.47	9245.15	7088.5	8245.77	8434.86	7481.32	6187.18	9045.24	8211.32	849.272	14814.2	934.158	6043.1	6364.01	5881.82	6157.44	6384.6	7287.89	6614.74	6335.55	5029.41	5173.75	5961.94	7107.45	6046.54	6412.83	6171.0	6485.46	5233.77	6038.58	6127.81	5923.08	5779.76	6130.5	6297.35	5958.4	6121.74	5432.24	7584.01	202.0	6251.2	5646.85	6342.85	5321.12	8388.45	6156.64	6734.66	4783.98	5740.36	6576.3	7237.54	6622.18	5859.38	10234.0	7258.21	5392.81	6361.09	7054.77	8004.05	5952.02	5384.77	5382.8	5915.54	7131.0	5714.27	5679.72	5485.48	6860.59	5824.95	7234.62	6768.49	6527.72	5889.7	6407.38	4600.42	6955.03	5650.93	6339.64	5524.89	5950.76	8547.6	6097.07	5684.56	5665.98	6061.0	7110.16	7171.02	7183.42	7079.66	3590.68	8896.98	9153.57	5621.0	8859.0	4611.52	9148.88	7241.92	6393.74	9727.0	7813.98	6753.62	6587.41	6763.41	7092.24	6918.83	6693.01	7837.24	5575.02	6897.86	5706.0	7526.58	4194.66	9210.36	8076.56	8118.07	6202.21	6341.39	7367.91	8478.1	6512.0	5844.43	7611.87	5892.02	9559.92	6265.47	8716.12	5966.07	5028.0	7220.99	7763.78	7312.0	7634.72	8438.95	7732.0	4656.85	4711.56	7546.13	3787.98	2173.0	1120.0	4055.21	3693.0	3239.48	3677.27	2764.93	3947.47	3677.03	4265.75	3568.58	4062.28	4584.01	4629.53	4252.1	4191.37	4842.15	4408.39	4734.47	3613.15	4583.5	4295.82	3978.65	4302.98	6609.58	3703.57	3566.67	6385.39	3248.68	3321.48	3864.15	4322.91	3540.81	4860.89	4438.48	3655.11	5432.84	5708.13	4598.27	4933.42	5137.2	4612.39	4724.77	4799.79	5020.0	4305.0	1232.0	3985.0	3816.0	4925.0	4589.0	4891.0	3316.0	5244.0	3478.0	3968.0	4331.0	3605.0	4946.0	4816.0	3184.0	4035.0	5937.0	3357.0	5489.0	4563.0	5403.0	3680.0	613.0	595.0	686.0	604.0	875.0	799.0	928.0	936.0	812.0	886.0	633.0	586.0	645.0	844.0	943.0	1027.0	1151.0	580.0	1192.0	1921.0	1734.0	1565.0	1901.0	2322.0	2623.0	1623.0	2604.0	1676.0	2914.0	1823.0	2673.0	2859.0	2159.0	3102.0	2459.0	2037.0	1762.0	9035.43	4778.36	4547.11	7072.33	8667.17	7550.91	6113.1	8432.53	6400.51	6551.25	8726.45	9925.76	9372.83	11166.0	7228.63	5468.23	8265.09	2335.06	2132.81	1957.19	3333.58	2531.7	2555.51	1939.38	2650.07	2106.14	1890.63	3202.23	2617.06	2195.07	1985.93	1947.4	2231.13	2189.5	1219.0	1036.0	1208.0	1237.0	1404.0	1236.0	1346.0	1071.0	1165.0	1057.0	1206.0	1279.0	1097.0	1118.0	1119.0	1113.0	1507.0	1419.0	1148.0	1029.0	1144.0	1028.0	1066.0	1328.0	1191.0	1256.0	1376.0	985.0	1334.0	1459.0	1110.0	1334.0	1259.0	1208.0	1485.0	1153.0	1430.0	1795.0	1694.0	1364.0	1690.0	1565.0	1082.0	1333.0	1752.94	1751.14	1775.67	1774.8	1878.84	1768.87	1632.36	1356.37	1170.54	2555.97	1968.2	2469.74	2346.66	1554.56	1863.4	1833.57	1566.99	1975.25	1374.48	1908.32	1335.44	1630.09	1703.78	1880.04	1461.0	1585.0	2112.0	1940.0	1991.0	1721.0	1725.0	1628.0	1872.0	1918.0	1409.0	1509.0	1536.0	2942.0	1563.0	1936.0	1487.0	1693.0	8687.0	7167.0	10921.0	10220.0	8686.0	4784.0	6555.0	8613.0	9441.0	7826.0	7381.0	8846.0	5907.21	6385.95	6583.12	6207.21	5678.47	5594.97	4304.58	5709.37	7157.99	6129.86	3810.71	7168.78	5064.44	3885.14	5698.73	6550.44	7724.03	5148.24	6351.0	7848.57	5937.28	4297.85	4211.44	5862.69	4152.78	6329.93	4978.9	5784.33	5445.94	4821.03	5688.44	4296.88	6977.44	7240.98	6108.06	3089.64	5566.39	4677.77	4683.61	4525.09	6164.01	4634.32	4763.7	3960.66	5456.86	6145.4	4892.95	4300.42	918.0	1299.0	888.0	846.0	598.0	1496.0	1736.0	1145.0	871.0	1301.0	662.0	1033.0	1000.0	948.0	1080.0	1122.0	991.0	1394.0	1155.0	1159.0	1032.0	702.0	1521.0	676.0	975.0	617.0	734.0	746.0	921.0	990.0	4176.91	731.0	5989.44	6942.9	6900.62	5835.79	7698.37	6519.8	7340.28	6932.12	6849.03	6994.8	5785.65	7505.83	4469.93	4857.01	2927.0	3159.91	3561.03	4216.33	3545.29	4257.22	3171.06	3562.86	8500.21	4132.35	6227.85	6007.23	9848.83	4306.72	6344.68	6867.28	4697.05	3744.38	2557.77	7508.44	2701.57	4436.16	3915.29	7145.1	4763.95	7017.55	5355.07	7270.06	7309.07	6943.28	19227.7	19966.5	22607.7	10269.4	17992.0	13745.8	9842.87	16456.4	10968.7	15246.9	19363.0	13646.1	16665.6	14759.1	20088.3	23088.0	15846.8	13987.4	20352.9	20183.8	13060.8	16991.8	13609.0	11358.8	2542.05	2248.05	4537.08	2788.69	3481.8	1528.94	5567.69	9468.35	1660.05	4004.18	3818.24	5026.96	4896.05	4587.3	6186.61	5366.7	4349.05	4625.14	5003.52	5516.95	5441.24	4597.02	5628.87	4171.06	5012.93	5245.0	4165.64	5686.35	3697.0	5422.0	6803.0	5055.0	7356.16	6486.02	5437.0	7385.22	7124.03	6303.16	10736.6	7157.65	6288.12	9542.18	5852.98	7855.86	7036.57	6072.88	7538.1	11666.9	4263.87	9709.0	9309.94	6017.18	5205.0	7022.6	6243.0	3326.82	12109.1	8730.23	4843.42	4971.01	6217.47	5566.93	6804.03	3362.47	4916.52	3023.02	6058.24	5988.92	6837.02	4813.28	4808.27	2577.0	5214.26	6072.0	8078.51	7108.0	7811.12	9923.02	3166.12	6628.32	4929.0	6034.0	6901.0	4574.0	6213.0	4160.0	4448.0	6050.0	4508.0	5424.0	4460.0	4435.0	5702.0	6459.0	6129.0	3645.0	4625.0	4227.0	3934.0	7548.0	4540.0	5164.0	5512.0	5704.0	1250.0	2434.0	2801.0	1959.0	2348.0	1410.0	1286.0	1427.0	2248.0	1048.0	1821.0	1888.0	11579.0	9669.0	7683.0	10421.0	6627.0	8301.0	8989.0	7870.0	8071.0	7213.0	9075.0	0.0	7652.0	8562.0	6942.0	7279.0	8059.0	11323.0	7920.0	8866.0	8475.0	12720.0	8131.0	10063.0	686.0	2881.0	2367.0	3179.0	2290.0	3117.0	2828.0	3363.0	2679.0	2977.0	4651.0	1476.0	699.0	2210.0	1981.0	5613.0	2742.0	1280.0	1778.0	1206.0	2711.0	1808.0	1837.0	7048.14	9923.26	5431.46	10794.6	9250.74	11349.9	6784.0	6687.0	7757.0	9355.0	6884.0	6428.0	7883.0	7399.0	9118.0	5803.0	7574.0	8463.0	5871.0	7037.0	6460.0	7160.0	6867.0	9100.0	546.0	660.0	790.0	574.0	1031.0	620.0	501.0	612.0	325.0	508.0	915.0	457.0	646.0	772.0	539.0	648.0	679.0	813.0	3698.0	3346.0	4949.0	3645.0	3811.0	4325.0	4733.0	4926.0	3751.0	3660.0	5229.0	5195.0	7176.06	4493.51	5952.89	7540.79	7669.9	5591.4	7167.55	5810.27	5291.68	7194.22	7040.95	5325.6	5491.03	8507.89	5389.05	9485.26	4897.62	4085.45	1831.04	1633.8	2991.38	2849.85	1810.9	1982.06	2412.56	1883.78	2499.22	1606.01	2008.43	1719.98	2021.36	1901.16	1598.0	1938.2	2537.4	2664.0	1338.0	1885.0	2127.0	2869.0	2874.0	1981.0	1779.0	1690.0	1940.0	1617.0	1617.0	1884.0	1238.0	2168.0	1458.0	1478.0	1496.0	1713.0	1427.0	1524.0	1427.0	1598.0	1870.0	2462.0	1217.0	1650.0	1984.0	1619.0	1876.0
10605	ENSMUSG00000051362	Olfr589	0.0	0.0	0.0	0.0	0.0	0.0	0.0	0.0	0.0	0.0	0.0	0.0	0.0	0.0	0.0	0.0	0.0	0.0	0.0	0.0	0.0	0.0	0.0	0.0	0.0	0.0	0.0	0.0	0.0	0.0	0.0	0.0	0.0	0.0	0.0	0.0	0.0	0.0	0.0	0.0	0.0	0.0	0.0	0.0	0.0	0.0	0.0	0.0	0.0	0.0	0.0	0.0	0.0	0.0	0.0	0.0	0.0	0.0	0.0	0.0	0.0	0.0	0.0	0.0	0.0	0.0	0.0	0.0	0.0	0.0	0.0	0.0	0.0	0.0	0.0	0.0	0.0	0.0	0.0	0.0	0.0	0.0	0.0	0.0	0.0	0.0	0.0	0.0	0.0	0.0	0.0	0.0	0.0	0.0	0.0	0.0	0.0	0.0	0.0	0.0	0.0	0.0	0.0	0.0	0.0	0.0	0.0	0.0	0.0	0.0	0.0	0.0	0.0	0.0	0.0	0.0	0.0	0.0	0.0	0.0	0.0	0.0	0.0	0.0	0.0	0.0	0.0	0.0	0.0	0.0	0.0	0.0	0.0	0.0	0.0	0.0	0.0	0.0	0.0	0.0	0.0	0.0	0.0	0.0	0.0	0.0	0.0	0.0	0.0	0.0	0.0	0.0	0.0	0.0	0.0	0.0	0.0	0.0	0.0	0.0	0.0	0.0	0.0	0.0	0.0	0.0	0.0	0.0	0.0	0.0	0.0	0.0	0.0	0.0	0.0	0.0	0.0	0.0	0.0	0.0	0.0	0.0	0.0	0.0	0.0	0.0	0.0	0.0	0.0	0.0	0.0	0.0	0.0	0.0	0.0	0.0	0.0	0.0	0.0	0.0	0.0	0.0	0.0	0.0	0.0	0.0	0.0	0.0	0.0	0.0	0.0	0.0	0.0	0.0	0.0	0.0	0.0	0.0	0.0	0.0	0.0	0.0	0.0	0.0	0.0	0.0	0.0	0.0	0.0	0.0	0.0	0.0	0.0	0.0	0.0	0.0	0.0	0.0	0.0	0.0	0.0	0.0	0.0	0.0	0.0	0.0	0.0	0.0	0.0	0.0	0.0	0.0	0.0	0.0	0.0	0.0	0.0	0.0	0.0	0.0	0.0	0.0	0.0	0.0	0.0	0.0	0.0	0.0	0.0	0.0	0.0	0.0	0.0	0.0	0.0	0.0	0.0	0.0	0.0	0.0	0.0	0.0	0.0	0.0	0.0	0.0	0.0	0.0	0.0	0.0	0.0	0.0	0.0	0.0	0.0	0.0	0.0	0.0	0.0	0.0	0.0	0.0	0.0	0.0	0.0	0.0	0.0	0.0	0.0	0.0	0.0	0.0	0.0	0.0	0.0	0.0	0.0	0.0	0.0	0.0	0.0	0.0	0.0	0.0	0.0	0.0	0.0	0.0	0.0	0.0	0.0	0.0	0.0	0.0	0.0	0.0	0.0	0.0	0.0	0.0	0.0	0.0	0.0	0.0	0.0	0.0	0.0	0.0	0.0	0.0	0.0	0.0	0.0	0.0	0.0	0.0	0.0	0.0	0.0	0.0	0.0	0.0	0.0	0.0	0.0	0.0	0.0	0.0	0.0	0.0	0.0	0.0	0.0	0.0	0.0	0.0	0.0	0.0	0.0	0.0	0.0	0.0	0.0	0.0	0.0	0.0	0.0	0.0	0.0	0.0	0.0	0.0	0.0	0.0	0.0	0.0	0.0	0.0	0.0	0.0	0.0	0.0	0.0	0.0	0.0	0.0	0.0	0.0	0.0	0.0	0.0	0.0	0.0	0.0	0.0	0.0	0.0	0.0	0.0	0.0	0.0	0.0	0.0	0.0	0.0	0.0	0.0	0.0	0.0	0.0	0.0	0.0	0.0	0.0	0.0	0.0	0.0	0.0	0.0	0.0	0.0	0.0	0.0	0.0	0.0	0.0	0.0	0.0	0.0	0.0	0.0	0.0	0.0	0.0	0.0	0.0	0.0	0.0	0.0	0.0	0.0	0.0	0.0	0.0	0.0	0.0	0.0	0.0	0.0	0.0	0.0	0.0	0.0	0.0	0.0	0.0	0.0	0.0	0.0	0.0	0.0	0.0	0.0	0.0	0.0	0.0	0.0	0.0	0.0	0.0	0.0	0.0	0.0	0.0	0.0	0.0	0.0	0.0	0.0	0.0	0.0	0.0	0.0	0.0	0.0	0.0	0.0	0.0	0.0	0.0	0.0	0.0	0.0	0.0	0.0	0.0	0.0	0.0	0.0	0.0	0.0	0.0	0.0	0.0	0.0	0.0	0.0	0.0	0.0	0.0	0.0	0.0	0.0	0.0	0.0	0.0	0.0	0.0	0.0	0.0	0.0	0.0	0.0	0.0	0.0	0.0	0.0	0.0	0.0	0.0	0.0	0.0	0.0	0.0	0.0	0.0	0.0	0.0	0.0	0.0	0.0	0.0	0.0	0.0	0.0	0.0	0.0	0.0	0.0	0.0	0.0	0.0	0.0	0.0	0.0	0.0	0.0	0.0	0.0	0.0	0.0	0.0	0.0	0.0	0.0	0.0	0.0	0.0	0.0	0.0	0.0	0.0	0.0	0.0	0.0	0.0	0.0	0.0	0.0	0.0	0.0	0.0	0.0	0.0	0.0	0.0	0.0	0.0	0.0	0.0	0.0	0.0	0.0	0.0	0.0	0.0	0.0	0.0	0.0	0.0	0.0	0.0	0.0	0.0	0.0	0.0	0.0	0.0	0.0	0.0	0.0	0.0	0.0	0.0	0.0	0.0	0.0	0.0	0.0	0.0	0.0	0.0	0.0	0.0	0.0	0.0	0.0	0.0	0.0	0.0	0.0	0.0	0.0	0.0	0.0	0.0	0.0	0.0	0.0	0.0	0.0	0.0	0.0	0.0	0.0	0.0	0.0	0.0	0.0	0.0	0.0	0.0	0.0	0.0	0.0	0.0	0.0	0.0	0.0	0.0	0.0	0.0	0.0	0.0	0.0	0.0	0.0	0.0	0.0	0.0	0.0	1.0	0.0	0.0	0.0	0.0	0.0	0.0	0.0	0.0	0.0	0.0	0.0	0.0	0.0	0.0	0.0	0.0	0.0	0.0	0.0	0.0	0.0	0.0	0.0	0.0	0.0	0.0	0.0	0.0	0.0	0.0	0.0	0.0	0.0	0.0	0.0	0.0	0.0	0.0	0.0	0.0	0.0	0.0	0.0	0.0	0.0	0.0	0.0	0.0	0.0	0.0	0.0	0.0	0.0	0.0	0.0	0.0	0.0	0.0	0.0	0.0	0.0	0.0	0.0	0.0	0.0	0.0	0.0	0.0	0.0	0.0	0.0	0.0	0.0	0.0	0.0	0.0	0.0	0.0	0.0	0.0	0.0	0.0	0.0	0.0	0.0	0.0	0.0	0.0	0.0	0.0	0.0	0.0	0.0	0.0	0.0	0.0	0.0	0.0	0.0	0.0	0.0	0.0	0.0	0.0	0.0	0.0	0.0	0.0	0.0	0.0	0.0	0.0	0.0
10606	ENSMUSG00000109718	Trim61	0.0	0.0	0.0	0.0	0.0	0.0	0.0	0.0	0.0	0.0	0.0	0.0	0.0	0.0	0.0	0.0	0.0	0.0	0.0	0.0	0.0	0.0	0.0	0.0	0.0	0.0	0.0	0.0	0.0	0.0	0.0	0.0	0.0	0.0	0.0	0.0	0.0	0.0	0.0	0.0	0.0	0.0	0.0	0.0	0.0	0.0	0.0	0.0	0.0	0.0	0.0	0.0	0.0	0.0	0.0	0.0	0.0	0.0	0.0	0.0	0.0	0.0	0.0	0.0	0.0	0.0	0.0	0.0	0.0	0.0	0.0	0.0	0.0	0.0	0.0	0.0	0.0	0.0	0.0	0.0	0.0	0.0	0.0	0.0	0.0	0.0	0.0	0.0	0.0	0.0	0.0	0.0	0.0	0.0	0.0	0.0	0.0	0.0	0.0	0.0	0.0	0.0	0.0	0.0	0.0	0.0	0.0	0.0	0.0	0.0	0.0	0.0	0.0	0.0	0.0	0.0	0.0	0.0	0.0	0.0	0.0	0.0	0.0	0.0	0.0	0.0	0.0	0.0	0.0	0.0	0.0	0.0	0.0	0.0	0.0	0.0	0.0	0.0	0.0	0.0	0.0	0.0	0.0	0.0	0.0	0.0	0.0	0.0	0.0	0.0	0.0	0.0	0.0	0.0	0.0	0.0	0.0	0.0	0.0	0.0	0.0	0.0	0.0	0.0	0.0	0.0	0.0	0.0	0.0	0.0	0.0	0.0	0.0	0.0	0.0	0.0	0.0	0.0	0.0	0.0	0.0	0.0	0.0	0.0	0.0	0.0	0.0	0.0	0.0	0.0	0.0	0.0	0.0	0.0	0.0	0.0	0.0	0.0	0.0	0.0	0.0	0.0	0.0	0.0	0.0	0.0	0.0	0.0	0.0	0.0	0.0	0.0	0.0	0.0	0.0	0.0	0.0	0.0	0.0	0.0	0.0	0.0	0.0	0.0	0.0	0.0	0.0	0.0	0.0	0.0	0.0	0.0	0.0	0.0	0.0	0.0	0.0	0.0	0.0	0.0	0.0	0.0	0.0	0.0	0.0	0.0	0.0	0.0	0.0	0.0	0.0	0.0	0.0	0.0	0.0	1.0	0.0	0.0	0.0	0.0	0.0	0.0	0.0	0.0	0.0	0.0	0.0	0.0	0.0	0.0	0.0	0.0	0.0	0.0	0.0	0.0	0.0	0.0	0.0	0.0	0.0	0.0	0.0	0.0	0.0	0.0	0.0	0.0	0.0	0.0	0.0	0.0	0.0	0.0	0.0	0.0	0.0	0.0	0.0	0.0	0.0	0.0	0.0	0.0	0.0	0.0	0.0	0.0	0.0	0.0	0.0	0.0	0.0	0.0	0.0	0.0	0.0	0.0	0.0	0.0	0.0	0.0	0.0	0.0	0.0	0.0	0.0	0.0	0.0	0.0	0.0	0.0	0.0	0.0	0.0	0.0	0.0	0.0	0.0	0.0	0.0	0.0	0.0	0.0	0.0	0.0	0.0	0.0	0.0	0.0	0.0	0.0	0.0	0.0	0.0	0.0	0.0	0.0	0.0	0.0	0.0	0.0	0.0	0.0	0.0	0.0	0.0	0.0	0.0	0.0	0.0	0.0	0.0	0.0	0.0	0.0	0.0	0.0	0.0	0.0	0.0	0.0	0.0	0.0	0.0	7.0	0.0	0.0	0.0	2.0	0.0	0.0	0.0	0.0	0.0	0.0	0.0	0.0	0.0	0.0	0.0	0.0	0.0	0.0	0.0	0.0	0.0	0.0	0.0	0.0	0.0	0.0	0.0	0.0	0.0	0.0	0.0	0.0	0.0	0.0	0.0	0.0	0.0	0.0	0.0	0.0	0.0	0.0	0.0	0.0	0.0	0.0	0.0	0.0	0.0	0.0	0.0	0.0	0.0	0.0	0.0	0.0	0.0	0.0	0.0	0.0	0.0	0.0	0.0	0.0	0.0	0.0	0.0	0.0	0.0	0.0	0.0	0.0	0.0	0.0	0.0	0.0	0.0	0.0	0.0	0.0	0.0	0.0	0.0	0.0	0.0	0.0	0.0	0.0	0.0	0.0	0.0	0.0	0.0	0.0	0.0	0.0	0.0	0.0	0.0	0.0	0.0	0.0	0.0	0.0	0.0	0.0	0.0	1.0	0.0	0.0	0.0	0.0	0.0	0.0	0.0	0.0	0.0	0.0	0.0	0.0	0.0	0.0	0.0	0.0	0.0	0.0	0.0	0.0	0.0	0.0	0.0	0.0	0.0	0.0	0.0	0.0	0.0	0.0	0.0	0.0	0.0	0.0	0.0	0.0	0.0	0.0	0.0	0.0	0.0	0.0	0.0	0.0	0.0	0.0	0.0	0.0	0.0	0.0	0.0	0.0	0.0	1.0	0.0	0.0	0.0	0.0	0.0	0.0	0.0	0.0	0.0	0.0	0.0	0.0	0.0	0.0	0.0	0.0	0.0	0.0	0.0	0.0	0.0	0.0	0.0	0.0	0.0	0.0	0.0	0.0	0.0	0.0	0.0	0.0	0.0	0.0	0.0	0.0	0.0	0.0	0.0	0.0	0.0	0.0	0.0	0.0	0.0	0.0	0.0	0.0	0.0	0.0	0.0	0.0	0.0	0.0	0.0	0.0	0.0	0.0	0.0	0.0	0.0	0.0	0.0	0.0	0.0	0.0	0.0	0.0	0.0	0.0	0.0	0.0	0.0	0.0	0.0	0.0	0.0	0.0	0.0	0.0	0.0	0.0	0.0	0.0	0.0	0.0	0.0	0.0	0.0	0.0	0.0	0.0	0.0	0.0	0.0	0.0	0.0	0.0	0.0	0.0	0.0	0.0	0.0	0.0	0.0	0.0	0.0	0.0	0.0	0.0	0.0	0.0	0.0	0.0	0.0	0.0	0.0	0.0	0.0	0.0	0.0	0.0	0.0	0.0	0.0	0.0	0.0	0.0	0.0	0.0	0.0	0.0	0.0	0.0	0.0	0.0	0.0	0.0	0.0	0.0	0.0	0.0	2.0	0.0	0.0	0.0	0.0	0.0	0.0	0.0	0.0	0.0	0.0	0.0	0.0	0.0	0.0	0.0	0.0	0.0	0.0	0.0	0.0	0.0	0.0	0.0	0.0	0.0	0.0	0.0	0.0	0.0	0.0	0.0	1.0	0.0	0.0	0.0	0.0	0.0	0.0	0.0	0.0	0.0	0.0	0.0	0.0	0.0	0.0	0.0	0.0	0.0	0.0	0.0	0.0	0.0	0.0	0.0	0.0	0.0	0.0	0.0	0.0	0.0	0.0	0.0	0.0	0.0	0.0	0.0	0.0	0.0	0.0	0.0	0.0	0.0	0.0	0.0	0.0	0.0	0.0	0.0	0.0	0.0	0.0	0.0	0.0	0.0	0.0	0.0	0.0	0.0	0.0	0.0	0.0	0.0	0.0	0.0	0.0	0.0	0.0	0.0	0.0	0.0	0.0	0.0	0.0	0.0	0.0	0.0	0.0	0.0	0.0	0.0	0.0	0.0	0.0
10607	ENSMUSG00000048970	C1galt1c1	902.515	829.627	859.962	861.376	832.122	960.97	846.889	810.725	824.524	125.099	1967.12	103.075	760.001	869.119	581.0	644.002	840.004	818.003	630.151	628.221	563.009	673.504	792.0	770.982	604.212	751.935	700.972	720.138	571.453	702.011	623.354	783.0	632.042	756.0	699.0	703.424	626.102	534.375	743.902	8.0	757.96	710.0	709.085	605.072	719.998	616.002	600.106	696.0	647.0	665.003	747.112	682.002	630.092	967.938	691.0	650.0	816.722	326.0	866.287	568.086	516.007	541.034	617.931	665.024	657.0	658.064	507.0	799.009	654.003	774.001	668.273	788.372	554.0	714.0	604.882	696.017	610.004	608.165	663.009	641.007	889.687	628.081	548.434	593.269	627.398	681.0	710.002	773.0	785.266	528.036	645.0	686.0	640.0	916.0	577.139	748.0	695.0	696.0	973.0	726.195	700.0	712.0	710.002	722.02	725.0	615.0	924.66	616.0	752.0	627.0	714.003	566.0	640.0	674.18	810.611	625.811	662.0	763.0	537.0	754.0	739.0	831.0	698.008	747.0	768.104	680.185	626.0	514.0	699.0	784.0	773.0	679.0	708.0	648.0	554.014	643.005	978.004	453.0	407.0	1435.38	913.001	375.0	351.0	493.0	348.0	561.328	434.0	370.0	373.046	481.0	462.001	421.045	348.946	400.001	611.028	394.0	446.003	327.411	184.0	232.0	304.0	283.126	142.0	335.0	337.0	182.112	271.01	356.954	317.001	322.0	389.005	565.444	400.339	400.0	647.007	548.187	475.179	507.2	534.007	462.01	484.45	548.404	496.0	550.0	157.0	427.0	409.0	513.0	558.0	441.0	364.0	625.0	355.0	419.0	368.0	446.0	560.0	490.0	386.0	450.0	628.0	459.0	585.0	479.0	551.0	447.0	184.0	228.0	172.0	160.0	184.0	263.0	207.0	177.0	245.0	135.0	165.0	185.0	271.0	181.0	167.0	163.0	238.0	189.0	237.0	222.0	242.0	224.0	282.0	345.0	354.0	227.0	309.0	270.0	404.0	299.0	368.0	355.0	413.0	336.0	288.0	328.0	212.0	836.0	574.0	490.001	794.0	813.0	999.132	706.0	869.0	603.0	757.06	712.001	864.024	1046.0	1055.0	798.476	561.0	935.01	256.511	255.0	210.0	373.001	228.0	250.0	272.314	269.0	265.0	264.0	236.307	232.952	325.0	324.762	197.009	233.577	235.006	429.0	373.0	407.0	399.0	364.0	401.0	338.0	319.0	356.0	343.0	372.0	313.0	309.0	324.0	389.0	383.0	432.0	430.0	278.0	286.0	367.0	321.0	337.0	404.0	317.0	405.0	389.0	307.0	369.0	372.0	444.0	378.0	147.0	123.0	142.0	170.0	189.0	209.0	199.0	144.0	187.0	177.0	178.0	172.0	177.038	208.049	196.006	187.028	162.125	211.164	143.028	161.014	109.0	213.163	202.0	224.46	179.012	201.864	232.127	194.422	162.193	145.005	140.0	147.588	128.009	168.003	191.976	183.373	193.0	200.0	227.0	301.0	178.0	219.0	192.0	206.0	254.0	205.0	206.0	173.0	184.0	391.0	191.0	269.0	178.0	197.0	1606.0	1506.0	1456.0	1427.0	1627.0	1413.0	1519.0	1371.0	1875.0	1462.0	1418.0	1556.0	485.001	453.357	494.511	551.207	465.244	458.8	315.757	552.017	650.727	406.513	469.464	563.851	341.462	335.342	452.0	482.016	674.84	326.323	536.087	718.412	564.001	309.0	418.421	468.709	317.263	453.733	469.001	497.556	488.26	461.263	487.93	344.616	492.971	671.825	471.9	233.002	487.85	357.838	406.842	365.001	540.76	362.271	362.54	313.321	380.875	411.001	414.404	454.673	39.0	38.0	15.0	57.0	60.0	28.0	35.0	34.0	33.0	50.0	29.0	67.0	16.0	38.0	40.0	58.0	18.0	46.0	21.0	25.0	19.0	19.0	24.0	52.0	186.0	203.0	168.0	162.0	161.0	202.0	269.024	200.0	468.456	664.46	570.107	645.0	658.506	550.004	597.038	768.779	798.408	663.818	710.271	675.232	609.448	785.0	659.0	511.0	641.837	886.002	685.0	732.0	426.0	511.007	875.048	459.0	519.847	555.208	676.836	571.0	693.079	670.379	589.001	510.024	412.0	679.483	371.0	653.007	536.0	642.075	546.0	779.096	650.001	699.225	570.986	667.091	2035.01	1821.02	2360.0	1360.22	2280.01	1632.09	1114.09	1937.13	1437.0	1843.4	2206.39	1533.0	1961.75	1592.09	1849.48	1944.0	1717.28	1299.02	2075.4	1928.0	1518.42	1992.33	1541.4	1304.14	298.0	571.293	569.0	291.0	316.0	1107.56	431.503	794.0	729.0	425.511	424.0	507.0	584.0	449.0	859.517	794.93	710.009	551.0	665.0	555.0	557.0	529.0	670.0	434.0	692.0	766.0	468.0	505.0	593.0	470.0	866.0	510.0	535.0	758.087	532.0	681.0	611.0	714.0	892.0	583.0	749.0	809.0	402.001	837.0	766.169	740.0	455.007	929.0	631.0	753.0	693.0	728.066	732.0	866.0	393.0	450.019	683.0	592.0	677.0	282.507	587.282	491.08	435.001	1094.02	522.017	484.976	356.0	641.0	627.0	525.0	434.222	857.0	1420.07	443.143	554.0	546.174	477.0	545.077	659.453	308.232	485.0	564.0	410.0	475.0	451.0	488.0	506.0	664.0	499.0	432.0	491.0	490.0	350.0	801.0	334.0	549.0	506.0	555.0	612.0	902.0	779.0	802.0	714.0	747.0	321.0	601.0	420.0	433.0	473.0	207.0	306.0	273.0	463.0	509.0	431.0	266.0	774.0	753.0	663.0	664.0	548.0	652.0	682.0	674.0	664.0	578.0	546.0	0.0	586.0	614.0	526.0	678.0	651.0	779.0	709.0	726.0	776.0	1084.0	630.0	785.0	278.0	352.0	439.0	259.0	310.0	434.0	308.0	280.0	302.0	369.0	258.0	397.0	907.0	616.0	526.0	901.0	379.0	813.0	585.0	944.0	267.0	547.0	612.0	527.0	754.0	618.0	541.0	618.546	737.239	616.0	638.0	786.0	816.0	651.0	694.0	857.0	621.0	831.0	757.0	717.0	778.0	498.0	736.0	496.0	668.0	684.0	931.0	149.0	293.0	130.0	39.0	248.0	49.0	165.0	193.0	63.0	241.0	182.0	182.0	134.0	237.0	94.0	187.0	80.0	94.0	518.0	387.0	257.0	438.0	377.0	408.0	276.0	355.0	233.0	519.0	533.0	140.0	773.0	587.158	718.701	787.0	773.001	662.572	854.001	719.0	476.0	678.0	895.0	545.0	605.0	592.001	567.0	881.027	606.756	591.0	207.0	241.0	123.0	253.002	207.0	175.0	303.879	192.0	180.189	197.0	205.0	160.0	265.0	251.0	207.0	235.0	320.12	318.0	174.0	348.0	272.0	375.0	325.0	330.0	263.0	233.0	282.0	185.0	320.0	281.0	313.0	288.0	249.0	309.0	244.0	199.0	292.0	174.0	255.0	204.0	213.0	238.0	185.0	266.0	218.0	220.0	233.0
10608	ENSMUSG00000004654	Ghrhr	0.0	0.0	0.0	0.0	0.0	0.0	0.0	1.0	0.0	0.0	0.0	0.0	1.0	0.0	4.0	0.0	1.0	0.0	2.0	1.0	2.0	1.0	0.0	0.0	4.0	0.0	1.0	0.0	1.0	0.0	3.0	0.0	0.0	0.0	1.0	0.0	0.0	1.0	1.0	0.0	1.0	1.0	0.0	2.0	0.0	2.0	1.0	1.0	2.0	3.0	2.0	4.0	0.0	0.0	3.0	1.0	2.0	7.0	1.0	3.0	4.0	0.0	3.0	0.0	1.0	1.0	3.0	0.0	1.0	1.0	0.0	2.0	0.0	0.0	1.0	1.0	2.0	1.0	0.0	2.0	3.0	2.0	1.0	0.0	0.0	1.0	0.0	0.0	1.0	0.0	2.0	0.0	1.0	0.0	0.0	0.0	1.0	1.0	0.0	0.0	0.0	0.0	0.0	0.0	0.0	1.0	0.0	0.0	0.0	0.0	0.0	0.0	0.0	0.0	0.0	0.0	0.0	0.0	1.0	0.0	2.0	1.0	0.0	0.0	1.0	0.0	0.0	1.0	0.0	0.0	0.0	2.0	0.0	0.0	0.0	0.0	0.0	1.0	0.0	0.0	2.0	0.0	1.0	1.0	3.0	1.0	0.0	0.0	0.0	0.0	1.0	0.0	1.0	2.0	0.0	0.0	0.0	0.0	0.0	0.0	0.0	0.0	0.0	0.0	0.0	0.0	0.0	0.0	0.0	0.0	1.0	0.0	0.0	0.0	0.0	0.0	1.0	2.0	1.0	0.0	0.0	0.0	0.0	0.0	1.0	0.0	0.0	0.0	0.0	0.0	3.0	0.0	1.0	0.0	0.0	0.0	0.0	2.0	0.0	0.0	0.0	0.0	0.0	0.0	0.0	0.0	0.0	0.0	0.0	0.0	0.0	0.0	0.0	0.0	0.0	0.0	0.0	0.0	1.0	0.0	0.0	1.0	0.0	0.0	0.0	0.0	0.0	0.0	0.0	1.0	0.0	0.0	0.0	0.0	0.0	0.0	1.0	0.0	2.0	1.0	1.0	0.0	0.0	2.0	0.0	0.0	1.0	0.0	1.0	0.0	0.0	0.0	1.0	1.0	1.0	0.0	0.0	0.0	2.0	1.0	0.0	0.0	0.0	0.0	0.0	0.0	0.0	0.0	0.0	0.0	0.0	0.0	0.0	1.0	1.0	0.0	0.0	0.0	0.0	0.0	0.0	0.0	0.0	0.0	0.0	0.0	0.0	0.0	0.0	0.0	0.0	0.0	0.0	0.0	0.0	0.0	0.0	1.0	0.0	0.0	0.0	0.0	0.0	0.0	0.0	0.0	0.0	0.0	0.0	0.0	0.0	0.0	0.0	3.0	0.0	0.0	0.0	0.0	0.0	0.0	0.0	0.0	0.0	0.0	0.0	0.0	0.0	1.0	0.0	0.0	0.0	1.0	1.0	0.0	0.0	0.0	0.0	0.0	0.0	0.0	0.0	0.0	2.0	0.0	1.0	0.0	0.0	0.0	0.0	0.0	0.0	1.0	0.0	0.0	0.0	0.0	0.0	0.0	0.0	0.0	0.0	2.0	0.0	0.0	2.0	0.0	1.0	0.0	0.0	0.0	0.0	1.0	0.0	1.0	1.0	1.0	0.0	0.0	0.0	0.0	0.0	3.0	0.0	0.0	2.0	1.0	1.0	0.0	2.0	0.0	0.0	1.0	2.0	2.0	0.0	0.0	2.0	0.0	0.0	1.0	0.0	0.0	1.0	0.0	0.0	0.0	1.0	1.0	0.0	0.0	1.0	1.0	0.0	0.0	1.0	0.0	1.0	0.0	0.0	2.0	3.0	2.0	1.0	0.0	1.0	1.0	0.0	0.0	3.0	0.0	0.0	0.0	0.0	0.0	0.0	0.0	0.0	0.0	0.0	0.0	0.0	0.0	0.0	0.0	1.0	0.0	0.0	0.0	1.0	1.0	0.0	0.0	1.0	0.0	0.0	1.0	0.0	2.0	0.0	2.0	6.0	0.0	1.0	1.0	0.0	0.0	0.0	1.0	1.0	0.0	0.0	0.0	0.0	0.0	1.0	0.0	1.0	0.0	0.0	0.0	0.0	0.0	1.0	0.0	0.0	0.0	0.0	0.0	0.0	1.0	0.0	0.0	0.0	0.0	0.0	0.0	0.0	0.0	0.0	3.0	1.0	2.0	2.0	3.0	1.0	0.0	6.0	0.0	0.0	0.0	0.0	0.0	0.0	0.0	2.0	3.0	0.0	8.0	4.0	2.0	1.0	2.0	0.0	0.0	4.0	0.0	0.0	4.0	0.0	3.0	1.0	1.0	0.0	1.0	0.0	0.0	1.0	0.0	0.0	0.0	0.0	0.0	1.0	1.0	0.0	0.0	0.0	0.0	0.0	0.0	1.0	0.0	1.0	5.0	0.0	1.0	0.0	1.0	1.0	1.0	1.0	1.0	2.0	0.0	0.0	1.0	1.0	2.0	0.0	4.0	7.0	0.0	1.0	3.0	0.0	0.0	0.0	1.0	0.0	0.0	2.0	0.0	1.0	1.0	0.0	0.0	1.0	0.0	0.0	0.0	0.0	0.0	0.0	0.0	0.0	2.0	0.0	0.0	0.0	1.0	0.0	0.0	1.0	0.0	2.0	0.0	0.0	2.0	0.0	0.0	1.0	0.0	1.0	0.0	0.0	0.0	0.0	0.0	0.0	0.0	0.0	0.0	1.0	0.0	0.0	2.0	2.0	0.0	0.0	0.0	0.0	0.0	0.0	1.0	0.0	0.0	0.0	0.0	0.0	1.0	0.0	0.0	0.0	0.0	0.0	0.0	1.0	0.0	2.0	0.0	0.0	1.0	0.0	0.0	1.0	0.0	0.0	1.0	0.0	2.0	0.0	0.0	1.0	0.0	1.0	0.0	1.0	0.0	0.0	1.0	1.0	0.0	0.0	2.0	0.0	0.0	0.0	0.0	0.0	0.0	0.0	0.0	1.0	1.0	0.0	0.0	0.0	1.0	0.0	0.0	2.0	0.0	3.0	2.0	1.0	0.0	0.0	0.0	4.0	1.0	0.0	2.0	0.0	0.0	2.0	1.0	0.0	2.0	1.0	0.0	0.0	0.0	0.0	0.0	0.0	0.0	0.0	0.0	0.0	0.0	0.0	0.0	1.0	0.0	0.0	1.0	0.0	0.0	0.0	0.0	4.0	0.0	3.0	0.0	3.0	0.0	0.0	0.0	2.0	0.0	0.0	1.0	0.0	0.0	1.0	1.0	0.0	2.0	1.0	4.0	0.0	0.0	0.0	2.0	0.0	1.0	0.0	0.0	1.0	0.0	0.0	2.0	0.0	0.0	0.0	0.0	0.0	0.0	0.0	2.0	0.0	0.0	0.0	0.0	0.0	0.0	0.0	0.0	0.0	1.0	0.0	0.0	0.0	0.0	1.0	0.0	1.0	0.0	0.0	0.0	0.0	1.0	0.0	0.0	0.0	0.0	0.0	0.0	0.0	0.0	0.0	0.0	1.0	0.0	0.0
10609	ENSMUSG00000095016	Gm26285	0.0	0.0	0.0	0.0	0.0	0.0	0.0	0.0	0.0	0.0	0.0	0.0	0.0	0.0	0.0	0.0	0.0	0.0	0.0	0.0	0.0	0.0	0.0	0.0	0.0	0.0	0.0	0.0	0.0	0.0	0.0	0.0	0.0	0.0	0.0	0.0	0.0	0.0	0.0	0.0	0.0	0.0	0.0	0.0	0.0	0.0	0.0	0.0	0.0	0.0	0.0	0.0	0.0	0.0	0.0	0.0	0.0	0.0	0.0	0.0	0.0	0.0	0.0	0.0	0.0	0.0	0.0	0.0	0.0	0.0	0.0	0.0	0.0	0.0	0.0	0.0	0.0	0.0	0.0	0.0	0.0	0.0	0.0	0.0	0.0	1.0	0.0	0.0	0.0	0.0	0.0	0.0	0.0	0.0	0.0	0.0	0.0	0.0	0.0	0.0	0.0	0.0	0.0	0.0	0.0	0.0	0.0	0.0	0.0	0.0	0.0	0.0	0.0	0.0	0.0	0.0	0.0	0.0	0.0	0.0	0.0	0.0	0.0	0.0	0.0	0.0	0.0	0.0	0.0	0.0	0.0	0.0	0.0	0.0	0.0	0.0	0.0	0.0	0.0	0.0	0.0	0.0	0.0	0.0	0.0	0.0	0.0	0.0	0.0	0.0	0.0	0.0	0.0	0.0	0.0	0.0	0.0	0.0	0.0	0.0	0.0	0.0	0.0	0.0	0.0	0.0	0.0	0.0	0.0	0.0	0.0	0.0	0.0	0.0	0.0	0.0	0.0	0.0	0.0	0.0	0.0	0.0	0.0	0.0	0.0	0.0	0.0	0.0	0.0	0.0	0.0	0.0	0.0	0.0	0.0	0.0	0.0	0.0	0.0	0.0	0.0	0.0	0.0	0.0	0.0	0.0	0.0	0.0	0.0	0.0	0.0	0.0	0.0	0.0	0.0	0.0	0.0	0.0	0.0	0.0	0.0	0.0	0.0	0.0	0.0	0.0	0.0	0.0	0.0	0.0	0.0	0.0	0.0	0.0	0.0	0.0	0.0	0.0	0.0	0.0	0.0	0.0	0.0	0.0	0.0	0.0	0.0	0.0	0.0	0.0	0.0	0.0	0.0	0.0	0.0	0.0	0.0	0.0	0.0	0.0	0.0	0.0	0.0	0.0	0.0	0.0	0.0	0.0	0.0	0.0	0.0	0.0	0.0	0.0	0.0	0.0	0.0	0.0	0.0	0.0	0.0	0.0	0.0	0.0	0.0	0.0	0.0	0.0	0.0	0.0	0.0	0.0	0.0	0.0	0.0	0.0	0.0	0.0	0.0	0.0	0.0	0.0	0.0	0.0	0.0	0.0	0.0	0.0	0.0	0.0	0.0	0.0	0.0	0.0	0.0	0.0	0.0	0.0	0.0	0.0	0.0	0.0	0.0	0.0	0.0	0.0	0.0	0.0	0.0	0.0	0.0	0.0	0.0	0.0	0.0	0.0	0.0	0.0	0.0	0.0	0.0	0.0	0.0	0.0	0.0	0.0	0.0	0.0	0.0	0.0	0.0	0.0	0.0	0.0	0.0	0.0	0.0	0.0	0.0	0.0	0.0	0.0	0.0	0.0	0.0	0.0	0.0	0.0	0.0	0.0	0.0	0.0	0.0	0.0	0.0	0.0	0.0	0.0	0.0	0.0	0.0	0.0	0.0	0.0	0.0	0.0	0.0	0.0	0.0	0.0	0.0	0.0	0.0	0.0	0.0	0.0	0.0	0.0	0.0	0.0	0.0	0.0	0.0	0.0	0.0	0.0	0.0	0.0	0.0	0.0	0.0	0.0	0.0	0.0	0.0	0.0	0.0	0.0	0.0	0.0	0.0	0.0	1.0	0.0	0.0	0.0	0.0	0.0	0.0	0.0	0.0	0.0	0.0	0.0	0.0	0.0	0.0	0.0	0.0	0.0	0.0	0.0	0.0	0.0	0.0	0.0	0.0	0.0	0.0	0.0	0.0	0.0	0.0	0.0	0.0	0.0	0.0	0.0	0.0	0.0	0.0	0.0	0.0	0.0	0.0	0.0	0.0	0.0	0.0	0.0	0.0	0.0	0.0	0.0	0.0	0.0	1.0	0.0	0.0	0.0	0.0	0.0	0.0	0.0	1.0	0.0	0.0	0.0	0.0	0.0	0.0	0.0	0.0	0.0	0.0	0.0	0.0	0.0	0.0	0.0	0.0	0.0	0.0	0.0	0.0	0.0	0.0	0.0	0.0	0.0	0.0	0.0	0.0	0.0	0.0	0.0	0.0	0.0	0.0	0.0	0.0	0.0	0.0	0.0	0.0	0.0	0.0	0.0	0.0	0.0	0.0	0.0	0.0	0.0	0.0	0.0	0.0	0.0	0.0	0.0	0.0	0.0	0.0	0.0	0.0	0.0	0.0	0.0	0.0	0.0	0.0	0.0	0.0	0.0	0.0	0.0	0.0	0.0	0.0	0.0	0.0	0.0	0.0	0.0	0.0	0.0	0.0	0.0	0.0	0.0	0.0	0.0	0.0	0.0	0.0	0.0	0.0	0.0	0.0	0.0	0.0	0.0	0.0	0.0	0.0	0.0	0.0	0.0	0.0	0.0	0.0	0.0	0.0	0.0	0.0	0.0	0.0	0.0	0.0	0.0	0.0	0.0	0.0	0.0	0.0	0.0	0.0	0.0	0.0	0.0	0.0	0.0	0.0	0.0	0.0	0.0	0.0	0.0	0.0	0.0	0.0	0.0	0.0	0.0	0.0	0.0	0.0	0.0	0.0	0.0	0.0	0.0	0.0	0.0	0.0	0.0	0.0	0.0	0.0	0.0	0.0	0.0	0.0	0.0	0.0	0.0	0.0	0.0	0.0	0.0	0.0	0.0	0.0	0.0	0.0	0.0	0.0	0.0	0.0	0.0	0.0	0.0	0.0	0.0	0.0	0.0	0.0	0.0	0.0	0.0	0.0	0.0	0.0	0.0	0.0	0.0	0.0	0.0	0.0	0.0	0.0	0.0	0.0	0.0	0.0	0.0	0.0	0.0	0.0	0.0	0.0	1.0	0.0	0.0	0.0	0.0	0.0	0.0	0.0	0.0	0.0	0.0	0.0	0.0	0.0	0.0	0.0	0.0	0.0	0.0	0.0	0.0	0.0	0.0	0.0	0.0	0.0	0.0	0.0	0.0	0.0	0.0	0.0	0.0	0.0	0.0	0.0	0.0	0.0	0.0	0.0	0.0	0.0	0.0	0.0	0.0	0.0	0.0	0.0	0.0	0.0	0.0	0.0	0.0	0.0	0.0	0.0	0.0	0.0	0.0	0.0	0.0	0.0	0.0	0.0	0.0	0.0	0.0	0.0	0.0	0.0	0.0	0.0	0.0	0.0	0.0	0.0	0.0	0.0	0.0	0.0	0.0	0.0	0.0	0.0	0.0	0.0	0.0	0.0	0.0	0.0	0.0	0.0	0.0	0.0	0.0	0.0	0.0	0.0	0.0	0.0	0.0	0.0	0.0	0.0	0.0	0.0	0.0	0.0	0.0	0.0	0.0	0.0	0.0	0.0
10610	ENSMUSG00000030816	Rnf40	1577.44	1744.87	1484.51	1754.03	1886.86	1466.82	1501.47	1567.95	1448.5	200.006	3056.3	222.984	1373.21	1114.02	1213.4	974.112	1386.03	1328.18	1151.01	1129.04	1069.21	1128.02	1081.0	1291.04	1250.14	1226.0	1058.22	1064.03	996.797	1340.07	1212.61	1093.24	898.001	1179.03	1165.34	1060.01	1203.06	1129.59	1231.01	69.0	1217.11	979.0	1176.02	1094.02	1668.79	1319.37	1346.81	1024.0	998.005	1185.0	1234.01	1215.0	1077.61	1577.28	1531.0	934.516	971.161	620.001	1410.38	1271.01	1009.05	1028.93	1033.05	1386.0	1026.0	1162.11	1164.79	1315.22	1179.0	1259.07	1028.38	1344.23	849.108	1062.0	1167.34	1371.07	1065.02	1210.0	1015.43	1030.0	1497.22	1163.04	1165.05	1286.0	1036.26	1157.09	1363.39	1020.0	1470.42	871.276	1803.0	1198.0	1494.0	1257.0	838.877	1700.0	1400.0	1361.0	1559.9	1345.0	1520.0	1110.05	1272.0	1300.0	1496.0	1330.0	1221.0	1258.52	1672.06	1309.0	1431.0	757.076	1611.0	1320.29	1417.92	1442.47	1423.0	1383.0	1645.53	1268.0	1411.0	1666.0	1172.0	1512.71	1329.0	1351.46	1547.01	1191.0	1235.0	1623.0	1284.0	1529.0	1339.0	1374.46	785.319	873.0	1557.0	854.0	417.0	146.0	747.0	762.0	678.001	755.0	639.001	646.001	773.024	878.747	707.003	983.432	717.83	670.0	725.157	670.884	855.495	793.0	894.184	729.133	817.277	895.391	621.045	804.017	956.076	626.002	642.0	921.427	586.006	584.383	707.093	830.0	814.062	797.992	753.044	854.42	1130.24	1057.0	1008.96	1013.49	1046.05	915.0	945.552	892.125	752.0	719.0	289.0	775.0	639.0	895.0	955.0	763.0	726.0	867.0	647.0	741.0	580.0	628.0	710.0	784.0	565.0	725.0	790.0	509.0	916.0	828.0	904.0	655.0	112.0	158.0	206.0	116.0	209.0	219.0	141.0	242.0	181.0	281.0	132.0	150.0	156.0	163.0	160.0	236.0	257.0	138.0	257.0	371.0	262.0	346.0	410.0	498.0	465.0	359.0	456.0	304.0	548.0	346.0	464.0	465.0	308.0	586.0	403.0	419.0	365.0	1912.0	953.059	1059.0	1194.0	1388.99	1787.62	1479.0	2274.17	1294.41	1325.02	1353.91	1796.0	1800.0	2000.0	1157.41	1151.7	1492.53	369.084	335.025	358.0	490.008	339.874	418.0	413.0	391.0	367.0	327.0	521.004	386.003	373.234	354.0	328.687	371.0	311.0	388.0	313.0	401.0	368.0	438.0	422.0	392.0	243.0	304.0	343.0	350.0	381.0	299.0	313.0	371.0	318.0	447.0	460.0	312.0	348.0	343.0	377.0	294.0	375.0	405.0	379.0	333.0	295.0	443.0	421.0	365.0	387.0	345.0	282.0	400.0	261.0	332.0	382.0	407.0	311.0	312.0	321.0	302.0	298.0	373.694	315.311	306.526	250.757	303.475	295.73	297.002	204.176	194.616	491.223	366.144	479.997	359.847	288.954	378.482	343.109	265.526	310.391	229.102	355.055	293.468	309.277	350.026	298.795	256.0	300.0	412.0	413.0	369.0	332.0	372.0	333.0	414.0	421.0	287.0	331.0	295.0	679.0	290.0	366.0	307.0	263.0	1354.0	1312.0	1838.0	1753.0	1658.0	711.0	944.0	1468.0	1877.0	1550.0	1342.0	1135.0	1365.2	1666.75	1430.05	1382.26	1563.02	1578.25	1226.53	1575.87	1733.6	1259.1	1375.65	1879.35	1283.46	1023.56	1306.32	1700.66	2051.36	1108.27	1942.2	2129.14	1478.79	1067.62	1290.77	1594.14	1142.94	1399.5	1233.08	1295.98	1319.49	1234.93	1368.39	1342.53	1822.43	2103.15	1498.31	862.359	1352.38	1257.1	1189.64	1201.44	1439.11	1106.38	1260.08	1052.39	1392.85	1683.38	1287.19	1335.88	75.0	121.0	86.0	82.0	91.0	148.0	158.0	115.0	89.0	127.0	60.0	104.0	106.0	104.0	108.0	146.0	95.0	64.0	123.0	69.0	72.0	54.0	125.0	89.0	265.0	158.0	198.0	185.0	150.0	232.0	711.306	224.0	1377.19	1346.3	1283.3	1120.17	1498.53	1613.04	1506.4	1133.64	1227.73	1545.74	1215.08	1192.76	1012.0	964.0	724.006	738.0	865.0	929.0	785.0	973.0	659.0	916.0	1688.75	740.0	1177.57	1235.39	1779.66	907.0	1185.66	1489.79	984.557	885.0	634.0	1508.66	685.013	1026.0	970.93	1609.51	967.32	1549.54	1086.06	1729.36	1724.7	1561.11	4213.08	3793.04	3263.29	2347.03	3279.7	2959.11	1914.46	3576.51	2202.19	2614.11	3277.15	3014.6	2988.73	2581.11	3352.79	3847.37	2995.99	2262.62	3905.01	4439.61	2491.04	2860.76	2510.54	1996.17	477.0	433.009	968.144	629.093	805.0	289.001	1040.98	1521.0	357.0	828.915	676.0	650.0	831.616	725.0	980.0	729.724	780.0	696.0	754.092	870.0	1069.0	848.0	947.016	622.0	846.0	868.0	672.002	1211.67	814.0	947.0	1305.04	869.0	1391.0	1355.0	1231.0	1544.0	1461.94	1509.0	2032.05	1607.0	1408.0	1831.05	1198.0	1365.0	1426.0	1511.0	1520.0	2188.0	852.0	1875.0	1999.0	1245.0	1159.0	1311.0	1262.0	292.0	911.0	821.0	775.0	927.0	1036.37	748.99	1083.29	443.0	746.702	477.022	954.083	820.0	953.0	606.0	713.0	402.0	792.0	1198.0	1004.0	657.0	855.043	1224.0	359.632	1077.0	668.0	909.0	1224.0	919.0	1277.0	617.0	788.0	1106.0	836.0	905.0	706.0	853.0	1098.0	946.0	1139.0	714.0	723.0	771.0	856.0	1608.0	961.0	1098.0	1051.0	1196.0	196.0	329.0	362.0	263.0	340.0	231.0	191.0	190.0	342.0	156.0	258.0	340.0	1601.0	1600.0	1510.0	1804.8	1326.0	1531.0	1536.0	1632.0	1472.0	1437.0	1705.0	0.0	1502.0	1470.0	1332.0	1734.0	1568.0	2147.0	1739.0	1599.0	1771.0	2145.0	1375.0	1747.0	56.0	406.0	253.0	507.0	248.0	388.0	438.0	475.0	364.0	299.0	462.0	213.0	45.0	210.0	140.0	407.0	349.0	128.0	149.0	120.0	244.0	170.0	131.0	1100.27	1436.3	1007.01	1089.75	1041.54	820.001	1074.0	1171.0	1143.0	1652.0	1192.0	1188.0	1596.0	1140.0	1215.0	1052.0	1390.0	1270.0	1206.0	1334.0	942.0	1084.0	1088.0	1389.0	146.0	167.0	133.0	161.0	235.0	177.0	121.0	99.0	92.0	118.0	174.0	117.0	200.0	131.0	134.0	177.0	178.0	88.0	587.0	611.0	702.0	622.0	716.0	540.0	632.0	702.0	506.0	498.0	605.0	305.0	1731.0	865.145	1229.27	1208.0	1352.13	1150.0	1343.0	1214.0	1059.12	1359.0	1660.0	1019.05	1099.0	1333.4	1406.0	1459.46	1147.29	979.003	361.0	304.0	564.0	460.072	388.0	384.302	433.003	377.0	401.001	347.017	365.002	336.0	351.0	400.022	412.0	367.0	397.539	367.0	203.0	356.0	324.0	432.0	379.0	324.0	257.0	187.0	279.0	250.0	190.0	266.0	167.0	294.0	204.0	199.0	226.0	253.0	187.0	234.0	175.0	231.0	257.0	418.0	158.0	241.0	265.0	208.0	275.0
10611	ENSMUSG00000094619	Trav14d-3-dv8	0.0	0.0	0.0	0.0	0.0	0.0	0.0	0.0	0.0	0.0	0.0	0.0	0.0	0.0	0.0	0.0	0.0	0.0	0.0	0.0	0.0	0.0	0.0	0.0	0.0	0.0	0.0	0.0	0.0	0.0	0.0	0.0	0.0	0.0	0.0	0.0	0.0	0.0	0.0	0.0	0.0	0.0	0.0	0.0	0.0	0.0	0.0	0.0	0.0	0.0	0.0	0.0	0.0	0.0	0.0	0.0	0.0	0.0	0.0	0.0	0.0	0.0	0.0	0.0	0.0	0.0	0.0	0.0	0.0	0.0	0.0	0.0	0.0	0.0	0.0	0.0	0.0	0.0	0.0	0.0	0.0	0.0	0.0	0.0	0.0	0.0	0.0	0.0	0.0	0.0	0.0	0.0	0.0	0.0	0.0	0.0	0.0	0.0	0.0	0.0	0.0	0.0	0.0	0.0	0.0	0.0	0.0	0.0	0.0	0.0	1.0	0.0	0.0	0.0	0.0	0.0	0.0	0.0	0.0	0.0	0.0	0.0	0.0	0.0	0.0	0.0	0.0	0.0	0.0	0.0	0.0	0.0	0.0	0.0	0.0	1.0	0.0	0.0	0.0	0.0	0.0	0.0	0.0	0.0	0.0	0.0	0.0	0.0	0.0	0.0	0.0	0.0	0.0	0.0	0.0	0.0	0.0	0.0	0.0	0.0	0.0	0.0	0.0	0.0	0.0	0.0	0.0	0.0	0.0	0.0	0.0	0.0	0.0	0.0	0.0	0.0	0.0	0.0	0.0	0.0	0.0	0.0	0.0	0.0	0.0	0.0	0.0	0.0	0.0	0.0	0.0	0.0	0.0	0.0	0.0	0.0	0.0	0.0	0.0	0.0	0.0	0.0	0.0	0.0	0.0	0.0	0.0	0.0	0.0	0.0	0.0	0.0	0.0	0.0	0.0	0.0	0.0	0.0	0.0	0.0	0.0	0.0	0.0	0.0	0.0	0.0	0.0	0.0	0.0	0.0	0.0	0.0	0.0	0.0	0.0	0.0	0.0	0.0	0.0	0.0	0.0	0.0	0.0	0.0	0.0	0.0	0.0	0.0	0.0	0.0	0.0	0.0	0.0	0.0	0.0	0.0	0.0	0.0	0.0	0.0	0.0	0.0	0.0	0.0	0.0	0.0	0.0	0.0	0.0	0.0	0.0	0.0	0.0	0.0	0.0	0.0	0.0	0.0	0.0	0.0	0.0	0.0	0.0	0.0	0.0	0.0	0.0	0.0	0.0	0.0	0.0	0.0	0.0	0.0	0.0	0.0	0.0	0.0	0.0	0.0	0.0	0.0	0.0	0.0	0.0	0.0	0.0	0.0	0.0	0.0	0.0	0.0	0.0	0.0	0.0	0.0	0.0	0.0	0.0	0.0	0.0	0.0	0.0	0.0	0.0	0.0	0.0	0.0	0.0	0.0	0.0	0.0	0.0	0.0	0.0	0.0	0.0	0.0	0.0	0.0	0.0	0.0	0.0	0.0	0.0	0.0	0.0	0.0	0.0	0.0	0.0	0.0	0.0	0.0	0.0	0.0	0.0	0.0	0.0	0.0	0.0	0.0	0.0	1.0	0.0	0.0	0.0	0.0	0.0	0.0	0.0	0.0	0.0	0.0	0.0	0.0	0.0	0.0	0.0	0.0	0.0	0.0	0.0	0.0	0.0	0.0	0.0	0.0	0.0	0.0	0.0	1.0	0.0	0.0	1.0	0.0	0.0	0.0	0.0	0.0	0.0	0.0	0.0	0.0	0.0	0.0	0.0	0.0	0.0	0.0	0.0	0.0	0.0	0.0	0.0	0.0	0.0	0.0	0.0	0.0	0.0	0.0	0.0	0.0	0.0	0.0	0.0	0.0	0.0	0.0	0.0	0.0	0.0	0.0	0.0	0.0	0.0	0.0	0.0	0.0	0.0	0.0	0.0	0.0	0.0	0.0	0.0	0.0	0.0	0.0	0.0	0.0	0.0	0.0	0.0	0.0	0.0	0.0	0.0	0.0	0.0	0.0	0.0	0.0	0.0	0.0	0.0	0.0	0.0	0.0	0.0	0.0	0.0	0.0	0.0	0.0	0.0	0.0	0.0	0.0	0.0	0.0	0.0	0.0	0.0	0.0	0.0	0.0	0.0	0.0	0.0	0.0	0.0	0.0	0.0	0.0	0.0	0.0	0.0	0.0	0.0	0.0	0.0	0.0	0.0	0.0	0.0	0.0	0.0	0.0	0.0	0.0	0.0	0.0	1.0	1.0	0.0	0.0	0.0	0.0	0.0	0.0	0.0	0.0	0.0	0.0	0.0	0.0	0.0	0.0	0.0	0.0	0.0	0.0	0.0	0.0	0.0	0.0	0.0	0.0	0.0	0.0	0.0	0.0	0.0	0.0	0.0	0.0	0.0	0.0	0.0	0.0	0.0	0.0	0.0	0.0	0.0	0.0	2.0	0.0	0.0	0.0	0.0	0.0	0.0	0.0	0.0	0.0	0.0	0.0	0.0	1.0	0.0	0.0	0.0	0.0	0.0	1.0	0.0	0.0	0.0	0.0	0.0	0.0	0.0	0.0	0.0	0.0	0.0	0.0	0.0	0.0	0.0	0.0	0.0	0.0	0.0	0.0	0.0	0.0	0.0	0.0	0.0	0.0	0.0	0.0	0.0	0.0	0.0	0.0	0.0	0.0	0.0	0.0	0.0	0.0	0.0	0.0	0.0	0.0	0.0	1.0	0.0	0.0	0.0	0.0	0.0	0.0	0.0	0.0	0.0	0.0	0.0	0.0	0.0	0.0	0.0	0.0	0.0	0.0	0.0	0.0	0.0	0.0	0.0	1.0	0.0	0.0	0.0	0.0	0.0	0.0	0.0	0.0	0.0	0.0	0.0	0.0	0.0	0.0	0.0	0.0	0.0	0.0	0.0	0.0	0.0	0.0	0.0	0.0	0.0	0.0	0.0	0.0	0.0	0.0	0.0	0.0	0.0	0.0	0.0	0.0	0.0	0.0	0.0	0.0	0.0	0.0	0.0	1.0	0.0	0.0	0.0	0.0	0.0	0.0	0.0	0.0	0.0	0.0	0.0	0.0	0.0	0.0	0.0	0.0	0.0	0.0	0.0	0.0	0.0	0.0	0.0	0.0	0.0	0.0	0.0	0.0	0.0	0.0	0.0	0.0	0.0	0.0	0.0	0.0	0.0	0.0	0.0	0.0	0.0	0.0	0.0	0.0	0.0	0.0	0.0	0.0	0.0	0.0	0.0	0.0	0.0	0.0	0.0	0.0	0.0	0.0	0.0	0.0	0.0	0.0	0.0	0.0	0.0	0.0	0.0	0.0	0.0	0.0	0.0	0.0	0.0	0.0	0.0	0.0	0.0	0.0	0.0	0.0	0.0	0.0	0.0	0.0	0.0	0.0	0.0	0.0	0.0	0.0	0.0	0.0	0.0	0.0	0.0	0.0	0.0	0.0	0.0	0.0	0.0	0.0	0.0	0.0	0.0	0.0	0.0	0.0	0.0	0.0	0.0	0.0	0.0	0.0	0.0
10612	ENSMUST00000154190		0.0	0.0	0.0	2.278	0.0	0.0	0.0	0.0	0.0	0.0	0.0	0.0	0.0	0.0	0.0	0.0	0.0	0.0	0.0	0.0	2.963	0.0	0.0	0.0	0.0	0.0	0.0	0.0	0.0	1.519	0.0	0.0	0.0	0.0	0.0	0.0	2.224	0.0	0.0	0.0	0.0	0.0	0.0	0.0	0.0	0.0	0.0	0.0	0.0	0.0	0.0	0.0	0.0	0.0	0.0	4.0	0.0	0.0	0.0	0.0	0.0	0.0	0.0	0.0	0.0	0.0	0.0	0.0	0.0	0.0	0.0	0.0	0.0	0.0	0.0	0.0	0.0	0.0	0.0	0.0	0.0	0.0	0.0	0.0	0.0	1.347	0.0	0.0	0.0	0.0	3.199	0.0	5.366	0.0	3.39	0.0	0.0	0.0	0.0	1.966	6.247	0.0	2.648	0.0	5.013	0.0	0.0	0.0	0.0	0.0	0.0	1.585	0.0	1.574	0.0	4.503	0.0	0.0	0.0	0.0	0.0	0.0	0.0	7.165	0.0	0.0	1.9	0.0	5.724	0.0	0.0	0.0	0.0	0.0	0.0	0.0	0.0	0.0	0.0	0.0	0.0	0.0	0.0	0.0	0.0	0.0	0.0	0.0	2.672	0.0	0.0	0.0	0.0	0.0	0.0	0.0	0.0	0.0	0.0	0.0	0.0	0.0	1.939	0.0	0.0	0.0	0.0	0.0	0.0	0.0	2.32	0.0	0.0	0.0	2.321	6.293	0.0	0.0	0.0	0.0	0.0	0.0	0.0	3.829	0.0	0.0	0.0	0.0	0.0	0.0	0.0	0.0	0.0	0.0	0.0	0.0	0.0	0.0	0.0	0.0	0.0	0.0	0.0	0.0	0.0	0.0	0.0	0.0	0.0	0.0	0.0	0.0	0.0	0.0	0.0	0.0	0.0	0.0	0.0	0.0	0.0	0.0	0.0	0.0	0.0	0.0	0.0	0.0	0.0	0.884	1.367	0.0	0.0	0.0	0.0	1.833	0.0	0.0	0.967	1.524	0.0	0.0	1.0	0.0	0.0	0.0	0.0	0.0	0.0	0.0	0.0	0.0	0.0	0.0	0.0	0.0	0.0	0.0	0.0	0.0	0.0	2.0	0.0	0.0	0.0	0.0	0.0	0.0	0.0	0.0	0.0	0.0	0.0	1.852	0.0	0.0	0.0	0.0	0.0	0.0	0.0	0.0	0.0	0.0	0.0	0.0	1.0	0.0	0.0	0.0	0.783	0.0	0.0	0.0	0.0	0.0	1.668	0.0	0.0	0.0	0.0	0.0	0.0	0.0	0.0	0.0	0.0	0.0	0.0	0.0	0.0	0.0	0.0	0.0	0.0	0.0	0.0	0.0	0.0	0.0	0.0	0.0	0.0	0.0	0.0	0.0	0.0	0.0	0.0	0.0	0.0	0.0	0.0	0.0	0.0	0.0	1.0	0.0	0.0	0.0	0.0	0.0	1.0	0.0	0.0	0.0	0.0	0.0	0.0	0.0	0.0	0.0	0.81	0.0	0.0	0.0	0.0	0.0	0.0	0.0	0.0	0.0	0.0	0.0	0.0	0.0	0.0	0.0	0.0	0.0	0.0	0.0	0.0	0.0	0.0	0.0	0.0	0.0	0.0	0.0	0.0	0.0	0.0	1.0	0.0	0.0	0.0	0.0	0.0	0.0	0.0	0.0	0.0	0.0	0.0	2.426	0.0	0.0	0.0	0.0	0.0	0.0	0.0	0.0	0.0	0.0	0.0	0.0	0.0	0.0	0.0	0.0	0.0	0.0	0.0	0.0	0.0	0.0	0.0	0.0	1.078	0.0	0.0	0.0	0.0	0.0	0.0	0.0	0.0	0.0	0.0	0.0	0.0	0.0	0.0	0.0	0.0	0.0	0.0	0.0	0.0	0.0	0.0	0.0	0.0	0.0	0.0	0.0	0.0	0.0	1.0	0.0	1.0	2.459	0.0	0.0	0.0	1.0	0.0	0.0	0.0	0.0	3.705	1.114	0.0	0.0	0.0	0.0	0.0	0.0	0.0	0.0	0.0	0.0	0.0	4.157	0.0	0.0	0.0	0.0	0.0	0.0	0.0	0.0	0.0	0.0	0.0	0.0	0.0	0.0	0.0	0.0	0.0	0.0	0.0	0.0	0.0	0.0	0.0	0.0	0.0	0.0	0.0	0.0	0.0	0.0	0.0	0.0	1.193	0.0	0.0	0.0	0.0	0.0	1.815	0.0	0.0	0.0	0.0	0.0	0.0	0.0	0.0	0.0	0.0	0.0	0.0	0.0	0.0	0.0	0.0	0.0	0.0	0.0	0.0	0.0	0.0	0.0	0.0	0.0	3.956	0.0	0.0	0.0	4.901	0.0	0.0	0.0	4.338	0.0	0.0	0.0	0.0	0.0	0.0	0.0	0.0	0.0	0.0	0.0	0.0	0.0	0.0	0.0	0.0	0.0	0.0	0.0	0.0	0.0	0.0	0.0	0.0	0.0	0.0	0.0	0.0	0.0	0.0	0.0	0.0	0.0	0.0	0.0	0.0	0.0	0.0	0.0	0.0	0.0	0.0	0.0	0.0	0.0	0.0	0.0	0.0	0.0	0.0	0.0	0.0	0.0	0.0	0.0	0.0	2.419	0.0	0.0	0.0	0.0	0.0	0.0	0.0	0.0	0.0	0.0	0.0	2.453	2.77	0.0	2.86	0.0	0.0	0.0	0.0	0.0	0.0	0.0	0.0	0.0	0.0	0.0	0.0	1.0	0.0	0.0	0.0	0.0	0.0	0.0	0.0	0.0	0.0	0.0	0.0	0.0	0.0	1.248	0.0	0.0	0.0	2.602	0.0	0.0	0.0	0.0	0.0	0.0	0.0	4.31	0.0	0.0	0.0	0.0	0.0	0.0	0.0	0.88	0.0	0.0	0.0	0.0	2.519	1.69	0.0	0.0	0.0	0.0	0.822	0.0	0.0	0.0	0.0	0.0	0.0	0.0	0.0	0.0	0.0	0.0	0.0	4.277	0.0	0.0	0.0	0.0	0.0	2.711	2.0	0.0	0.0	0.0	0.0	0.0	0.0	3.247	2.999	0.0	0.0	0.0	0.0	0.0	0.0	0.0	0.0	0.0	0.0	0.0	0.0	0.0	0.0	0.0	0.0	0.0	0.0	0.0	0.0	0.0	1.508	0.0	0.0	0.0	0.0	0.0	0.785	1.627	0.0	0.0	0.0	0.0	0.0	0.0	0.0	1.341	0.0	0.0	0.0	0.0	0.0	0.0	0.0	0.0	0.0	0.0	0.0	0.0	0.0	0.0	0.0	0.0	0.0	0.0	0.0	0.0	0.0	0.0	0.0	0.0	2.0	0.0	0.0	0.0	0.0	0.0	0.0	0.0	0.0	0.0	0.0	0.0	0.0	0.0	0.0	0.0	0.0	0.0	0.0	1.259	0.0	0.0	0.0	0.0	1.805	0.0	0.0	0.0	0.0	0.0	0.0	0.0	0.0	0.0	0.0	0.0	0.0
10613	ENSMUST00000144032		0.0	0.0	0.0	0.0	7.923	3.286	0.0	0.0	0.0	0.0	0.0	0.0	0.0	1.952	0.0	0.0	0.0	0.0	0.0	0.0	0.0	0.0	0.0	0.0	0.0	0.0	2.828	0.0	0.0	0.0	0.0	0.0	0.0	0.0	0.0	0.0	0.0	0.0	0.0	0.0	0.0	0.0	0.0	0.0	0.0	0.0	0.0	0.0	0.0	0.0	0.0	0.0	0.0	0.0	0.0	0.0	0.0	0.0	0.0	0.0	0.0	0.0	0.0	0.0	0.0	0.0	0.0	0.0	0.0	0.0	0.0	0.0	0.0	1.0	0.0	0.0	0.0	0.0	1.142	0.0	0.0	0.0	0.0	0.0	0.0	0.0	0.0	0.0	0.0	0.817	0.0	0.0	0.0	0.0	0.0	0.0	0.0	0.0	0.0	0.0	0.0	2.0	0.0	0.0	0.0	0.0	0.0	0.0	0.0	0.0	0.0	0.0	0.0	0.0	0.0	0.0	0.0	0.0	0.0	0.0	0.0	0.0	0.0	0.0	0.0	0.0	0.0	2.0	1.622	0.0	0.0	0.0	3.0	0.0	2.306	0.0	0.0	0.0	0.0	0.0	0.0	0.0	0.0	0.0	0.0	0.0	0.0	0.0	0.0	0.0	3.705	0.0	0.0	0.0	0.0	0.0	0.0	3.867	1.0	1.77	0.0	5.162	1.0	0.0	3.341	0.0	0.0	0.0	0.0	3.0	0.0	0.0	1.0	0.0	0.0	3.719	0.0	2.14	0.0	0.0	0.0	2.0	0.0	0.0	0.0	3.0	1.465	0.0	0.0	0.0	0.0	0.0	0.0	2.0	0.0	0.0	0.0	0.0	0.0	0.0	0.0	0.0	0.0	0.0	0.0	0.0	0.0	0.0	0.0	0.0	0.0	0.0	0.0	0.0	0.0	0.0	0.0	0.0	0.0	0.0	0.0	0.0	0.0	0.0	0.0	0.0	0.0	0.0	0.0	0.0	0.0	0.0	0.0	2.0	0.0	0.0	0.0	0.0	0.0	0.0	0.0	0.0	0.0	0.0	0.0	0.0	0.0	0.0	0.0	0.0	0.0	0.0	0.0	0.0	0.0	1.0	0.0	0.0	1.503	0.0	0.0	0.0	0.0	1.0	0.0	0.0	0.0	0.0	0.0	1.0	0.0	0.0	0.0	0.0	0.0	0.0	0.0	0.0	0.0	2.676	0.0	0.0	0.0	0.0	0.0	0.0	0.0	0.0	2.0	0.0	0.0	0.0	0.0	0.0	0.0	0.0	0.0	2.0	0.0	0.0	0.0	0.0	0.0	0.0	0.0	1.0	0.0	1.0	0.0	0.0	0.0	0.0	1.0	0.0	0.0	0.0	0.0	0.0	0.0	0.0	0.0	0.0	0.0	0.0	0.0	0.0	0.0	0.0	0.0	0.0	0.0	0.0	0.0	0.0	0.0	0.0	0.0	1.0	0.0	0.0	0.0	0.0	0.0	0.0	0.0	0.0	1.905	0.0	0.0	0.0	0.0	0.0	0.0	1.0	0.0	0.0	0.89	0.0	0.0	0.0	0.0	0.0	0.0	0.0	0.0	0.0	0.0	0.0	0.0	0.0	0.0	0.0	0.0	0.0	0.0	0.0	1.38	0.0	0.0	0.0	0.0	0.0	0.0	0.0	0.0	316.864	0.0	0.0	0.0	32.428	1.576	0.0	0.0	0.0	0.0	0.0	0.0	0.0	0.0	0.0	0.0	0.0	2.446	0.0	0.0	0.0	0.0	0.0	0.0	1.068	0.0	3.692	0.0	0.0	0.0	0.0	0.0	0.0	0.0	0.0	0.0	0.0	0.0	0.0	0.0	0.0	0.0	0.0	0.0	0.0	0.0	0.0	0.0	0.0	0.0	0.0	0.0	0.0	0.0	0.0	0.0	0.0	0.0	0.0	0.0	0.0	0.0	0.0	0.0	0.0	0.0	0.0	0.0	0.0	0.0	0.0	0.0	0.0	3.179	0.0	0.0	0.0	0.0	0.0	0.0	1.0	0.0	0.0	0.0	0.0	0.0	0.0	0.0	0.0	0.0	0.0	0.841	0.0	0.0	0.0	4.0	0.0	0.0	0.0	0.0	0.0	2.0	1.0	0.0	0.0	0.0	0.0	0.0	0.0	0.0	0.0	0.0	0.0	0.0	73.022	2.18	0.0	4.402	17.148	1.519	0.0	7.183	7.084	0.0	9.689	0.0	0.0	0.0	0.0	2.372	0.0	7.548	0.0	0.0	5.224	0.0	0.0	4.466	0.0	0.0	1.828	1.52	0.0	0.0	0.0	0.0	0.0	0.0	0.0	0.0	0.0	0.0	0.0	0.0	2.0	0.0	3.366	0.0	0.0	0.0	0.0	0.0	0.0	0.0	0.0	0.0	2.464	0.0	0.0	2.254	0.0	0.0	0.0	5.522	0.0	0.0	2.829	0.0	0.0	0.0	0.0	0.0	1.0	2.887	0.0	2.609	0.0	0.0	0.0	0.0	0.0	0.0	0.0	0.0	0.0	0.0	0.0	0.0	0.0	0.0	0.0	0.0	0.0	0.0	0.0	0.0	0.0	0.0	0.0	0.0	0.0	0.0	0.0	0.0	0.0	0.0	0.0	0.0	0.0	2.0	0.0	0.0	0.0	0.0	0.0	0.0	1.484	0.0	0.0	0.0	0.0	0.0	0.0	0.0	0.0	0.0	0.0	0.0	0.0	0.0	0.0	0.0	0.0	0.0	0.0	0.0	0.0	0.0	0.0	0.0	0.0	0.0	0.0	0.0	0.0	0.0	0.0	0.0	0.0	0.0	0.0	0.0	2.892	0.0	0.0	0.0	0.0	0.0	0.0	0.0	2.259	0.0	0.0	0.0	0.0	0.0	0.0	0.0	0.0	0.0	0.0	1.0	0.0	0.0	0.0	0.0	0.0	0.0	2.0	0.0	0.0	0.0	0.0	0.0	0.0	0.0	0.0	0.0	0.0	0.0	0.0	0.0	0.0	0.0	0.0	0.0	0.0	0.0	0.0	0.0	0.0	2.854	0.0	0.0	0.0	0.0	0.0	0.0	0.0	0.0	0.0	0.0	0.0	0.0	0.0	0.0	0.0	0.0	0.0	0.0	0.0	0.0	0.0	0.0	0.0	0.0	0.0	0.0	0.0	0.0	0.0	0.0	0.0	0.0	0.0	0.0	0.0	0.0	1.0	0.0	0.0	0.0	0.0	0.0	0.0	0.0	0.0	0.0	0.0	0.0	0.0	0.0	0.0	0.0	0.0	0.0	0.0	0.0	0.0	0.0	0.0	3.722	0.0	0.0	0.0	0.0	0.0	0.0	0.0	0.0	0.0	0.0	0.0	0.0	0.0	0.0	0.0	0.0	0.0	0.0	0.0	0.0	0.0	0.0	0.0	0.0	0.0	0.0	0.0	0.0	0.0	0.0	0.0	0.0	0.0	0.0	0.0	0.0	0.0	0.0	0.0	0.0	0.0	0.0	0.0	0.0	0.0	0.0	0.0	0.0
10614	ENSMUSG00000004655	Aqp1	5642.33	5809.0	5793.36	6266.89	6286.54	6038.67	5779.38	7672.76	5824.06	712.933	12874.4	886.183	3584.16	2719.16	3064.89	2890.61	3470.65	2516.22	3002.93	2528.51	1972.82	3157.27	2553.0	2606.23	3898.27	2660.46	2664.53	2495.0	3178.07	3193.01	3849.9	3451.38	2101.74	2700.0	2382.32	2036.19	2240.17	3087.33	3008.0	135.0	3030.56	1167.07	2840.64	2949.09	2122.19	3545.27	2465.18	2633.0	2588.56	3377.74	2914.57	3709.66	2142.75	3830.74	2347.16	2617.72	4080.14	1550.0	4592.4	2364.25	2590.68	1543.96	3197.86	2824.8	2804.22	2794.59	2049.83	3312.87	3761.04	4016.96	2805.45	3563.68	1840.59	3509.24	3490.41	2897.1	2677.03	2551.02	1728.1	3342.04	2597.76	3290.35	2638.84	3955.49	3705.64	3326.66	2085.82	1676.92	2008.01	3428.97	5463.0	5240.4	4626.0	4441.0	3311.7	4727.22	5522.99	4140.22	5374.0	5122.0	5259.79	4338.0	4117.01	4702.87	5179.03	4393.84	5245.64	4573.02	5144.97	4391.0	6349.0	3179.54	5454.1	4888.94	4286.92	5427.93	5655.0	5573.19	4369.0	4233.0	5212.49	6147.69	4679.0	3735.74	4880.08	4830.33	5437.9	3876.12	3918.01	5991.79	4924.0	4819.0	4780.49	4606.0	3510.4	3208.55	5539.81	1358.35	1014.33	574.0	1640.0	1391.25	861.001	1149.0	1143.0	750.0	2376.24	4213.9	2721.95	3487.28	2098.09	2196.03	3707.14	3514.76	3373.86	2053.27	3791.39	2903.24	3192.24	2982.09	2485.95	1669.47	3323.79	2367.82	2151.63	3343.72	1741.81	2393.05	2556.02	2472.19	2955.61	2768.26	2331.55	2692.26	5017.74	4625.61	3804.99	4080.8	4311.01	3137.9	1777.53	3421.5	1626.0	1135.0	487.0	805.0	809.0	722.0	1517.0	1077.0	628.0	740.0	532.0	1176.0	1038.0	833.0	1352.0	1487.0	1019.0	1379.0	1813.0	481.0	1069.0	1609.0	1151.0	870.0	2233.0	1747.0	4035.0	1539.0	1881.0	3277.0	1924.0	4584.0	2394.0	4661.0	2527.0	2109.0	1895.0	2884.0	2307.0	4641.0	4032.0	1895.0	624.0	788.0	824.0	788.0	837.0	1077.0	1124.0	1045.0	765.0	742.0	955.0	979.0	1150.0	1241.0	1043.0	936.0	1018.0	972.0	1069.0	4061.0	1304.12	1437.03	3106.76	3085.19	4108.67	1721.0	3752.0	2043.7	2509.08	3333.02	3813.78	3634.0	3886.0	2789.23	2064.35	2817.63	858.734	848.448	694.066	1106.85	590.005	980.025	969.0	1259.29	707.0	844.056	874.008	1100.0	1061.84	917.387	602.715	591.216	962.7	1042.0	948.0	1083.0	1140.0	1317.0	1092.0	1378.0	897.0	1161.0	989.0	1226.0	1123.0	886.0	1011.0	1117.0	993.0	1452.0	1137.0	1051.0	1038.0	1049.0	890.0	919.0	1116.0	1144.0	1165.0	1117.0	891.0	1260.0	1174.0	1127.0	1172.0	1291.0	880.0	1060.0	892.0	1398.0	1086.0	1774.0	1302.0	854.0	1109.0	971.0	1154.0	529.224	511.533	530.164	295.157	354.187	213.018	634.879	527.107	489.217	448.377	725.74	508.092	330.444	443.921	752.542	532.461	304.076	451.013	465.494	474.07	353.81	423.208	631.384	382.638	693.0	893.0	1242.0	968.0	1091.0	450.0	1218.0	668.0	795.0	1305.0	513.0	1042.0	925.0	2199.0	1092.0	1358.0	713.0	419.0	7125.0	7435.0	8436.0	8479.0	7190.0	4859.0	5662.0	7656.0	10065.0	7164.0	7096.0	6788.0	1420.76	1755.04	1128.73	1157.34	1547.62	2022.79	1691.66	1790.74	1390.32	871.517	9811.13	2127.65	2127.68	1094.53	1968.82	1548.1	2635.33	483.335	1336.61	1607.01	1467.18	1002.53	946.665	2150.67	1011.38	1049.81	1694.29	1654.7	1617.61	1508.78	1461.48	1593.4	1526.21	2158.29	1535.2	906.767	1422.06	1398.65	1277.39	854.459	1578.78	1189.03	1070.71	861.717	1628.92	1075.12	1152.75	1126.17	370.0	322.0	232.0	336.0	293.0	375.0	388.0	313.0	401.0	439.0	198.0	299.0	259.0	323.0	458.0	513.0	246.0	310.0	286.0	298.0	258.0	142.0	263.0	303.0	329.0	178.0	302.0	252.0	310.0	354.001	1135.37	201.906	6076.9	5728.58	5780.61	5504.79	6814.04	6380.9	6397.78	6970.26	5953.75	6296.25	5606.77	6287.07	1727.18	1608.0	967.0	1111.0	1371.13	1853.02	1305.0	1719.18	2601.06	3639.91	4537.42	3038.0	4597.92	3933.6	5125.29	3640.62	5291.91	5074.36	4255.52	3341.95	2285.04	4660.45	2569.69	2835.0	3437.78	6542.47	3721.0	4869.32	3428.06	7164.05	6510.65	5188.75	14230.1	14065.9	15254.2	8424.97	12162.2	10734.2	6362.95	10577.3	6942.53	10183.5	11952.6	9813.09	8425.36	8522.25	12364.8	12364.3	11079.1	7328.3	14275.4	12384.6	8674.41	9261.36	9733.15	8064.33	1247.03	1571.01	1014.0	1184.78	1111.83	1241.79	2548.34	3374.0	980.002	4560.13	4347.65	2571.0	3055.02	4468.6	6330.25	6085.98	4702.3	4714.0	4191.0	4590.0	3918.41	4211.0	5433.3	3694.64	3182.89	5714.0	3651.33	5422.3	4313.0	3479.0	7290.24	5080.02	6927.33	5597.34	4800.0	6293.43	6046.06	6011.0	8476.01	6275.18	5754.35	7452.12	5603.01	7293.11	7113.0	7093.07	7141.0	11382.7	3876.09	8961.0	8709.03	10079.9	5010.39	4895.15	5683.0	1292.0	1589.0	2728.86	1257.03	951.023	1746.57	1397.03	994.507	1396.27	1060.12	1217.78	962.814	1659.31	1670.01	1325.2	773.0	1784.0	2662.0	1213.0	1893.48	1617.09	1639.0	1685.0	1659.59	1251.2	1264.0	2291.0	3108.0	1615.0	2181.0	1276.0	1371.0	3321.0	1700.0	1635.0	1695.0	1906.0	3214.0	2686.0	3409.0	1967.0	1963.0	2139.0	1423.0	2985.0	1741.0	1479.0	1259.0	2463.0	1099.0	2412.0	2113.0	1198.0	2060.0	937.0	1162.0	906.0	1941.0	1110.0	1686.0	1199.0	6503.0	5886.0	6537.0	6200.0	4729.0	5125.0	4961.0	5781.0	4834.0	5339.0	4628.0	0.0	6214.0	5997.0	4688.0	5831.0	6037.0	6712.0	6406.0	5321.0	5726.0	6855.0	4239.0	7526.0	646.0	1376.0	1263.0	1825.0	1034.0	1022.0	1601.0	1335.0	1472.0	1260.0	1759.0	1212.0	616.0	1145.0	1091.0	1739.0	1680.0	1083.0	1129.0	898.0	1268.0	1264.0	1084.0	4727.16	6506.77	3873.33	4945.68	5636.8	4401.4	4062.0	3553.0	2867.0	2263.0	2807.0	3275.0	3502.0	2641.0	4941.0	4365.0	3204.0	4010.0	2337.0	3943.0	2318.0	4634.0	3918.0	4172.0	2126.0	2228.0	2716.0	2695.0	3113.0	1725.0	1655.0	1659.0	1418.0	1629.0	2695.0	1594.0	3611.0	1157.0	1606.0	2429.0	2720.0	2133.0	3944.0	3590.0	4532.0	2984.0	3489.0	3740.0	4722.0	4739.0	4805.0	3300.0	4542.0	2043.0	3185.48	1291.05	2500.22	2401.06	2764.02	1737.02	2155.0	2049.0	1748.0	3125.43	3412.0	1839.59	2001.07	1690.49	2195.0	2518.18	1394.03	1533.25	828.723	1001.72	1298.0	1486.45	702.0	808.094	1055.28	762.0	644.034	927.0	910.0	712.0	875.596	1042.0	934.0	1501.0	1037.27	1785.0	1015.0	1420.0	1410.0	1999.0	1740.0	1493.0	1399.0	1392.0	1248.0	1203.0	1004.0	1231.0	1083.0	1569.0	1074.0	1237.0	1594.0	1033.0	1433.0	1134.0	920.0	1148.0	1494.0	1724.0	977.0	1614.0	1197.0	1226.0	1505.0
10615	ENSMUSG00000020792	Exoc7	1349.58	1236.53	1303.23	1262.76	1591.39	1206.31	1215.55	1557.4	1435.18	171.606	2183.79	179.175	1021.0	962.069	1041.86	844.35	1167.07	1134.04	1152.13	962.637	852.733	901.999	1093.0	1139.0	1105.61	930.731	897.001	1056.0	925.077	1027.2	1154.27	993.003	906.103	965.0	1042.28	1100.59	1136.0	947.008	1099.04	79.0	1049.14	944.116	1029.13	1058.0	1230.04	1060.0	1151.01	892.0	969.227	1155.0	1157.0	1136.0	918.623	1222.21	1337.0	974.439	1030.24	858.0	1399.11	1070.0	1012.01	876.012	1110.22	1167.0	928.009	1040.01	1011.03	1148.58	982.161	1208.82	808.011	1170.0	820.491	968.748	1145.0	1215.01	1066.0	1040.0	820.004	1078.22	1384.16	1039.01	1006.03	1055.36	957.225	1086.07	1155.39	947.002	1235.08	744.253	1246.36	1131.6	1286.27	1139.0	726.035	1279.0	1070.0	1037.0	1199.0	1175.0	1141.0	1009.0	1007.0	1205.0	1130.54	1293.0	1241.0	1127.0	1337.92	1183.0	1167.0	734.041	1239.0	1141.46	1151.0	1214.01	1316.0	1228.0	1277.0	1123.0	1244.32	1233.0	1004.0	1319.02	1169.0	1195.33	1312.1	948.001	1001.04	1290.0	1203.0	1134.0	1106.0	1055.0	790.337	759.193	1315.73	683.489	361.0	157.906	714.0	601.001	534.0	627.999	504.999	564.393	647.076	811.368	663.055	919.676	797.347	625.593	716.088	653.602	922.397	658.053	874.213	766.032	679.0	611.002	483.045	567.574	760.282	456.056	458.058	689.99	395.0	422.92	448.974	542.999	737.792	817.184	698.81	720.971	885.087	906.853	850.064	938.409	982.534	807.004	924.685	744.076	735.0	696.001	270.0	708.0	589.0	765.0	915.0	650.999	645.0	680.0	659.0	656.998	524.0	648.001	732.999	723.0	599.0	718.0	1052.0	534.001	621.0	680.001	855.0	604.0	172.0	228.0	367.0	231.0	203.0	324.0	199.0	439.0	227.0	517.0	184.0	199.0	216.0	256.0	223.0	335.0	290.0	165.0	215.0	263.0	222.001	288.0	320.0	391.0	395.0	287.999	384.0	279.999	420.0	264.0	419.0	330.999	282.0	455.0	357.0	381.999	320.0	1480.0	885.548	891.792	1224.0	1333.1	1622.44	1166.0	2035.09	1103.0	1086.12	1482.04	1725.0	1733.0	1826.0	1122.19	1033.0	1436.1	335.001	325.035	281.0	399.17	335.002	344.0	310.0	320.994	307.949	290.001	383.0	358.0	308.999	272.0	274.998	292.385	330.065	248.0	225.0	308.0	308.001	306.999	297.0	300.0	215.0	293.999	199.0	289.0	271.0	274.0	244.0	241.0	223.001	377.0	328.999	270.999	285.0	255.0	232.999	253.0	303.0	282.999	286.0	295.0	213.001	289.001	317.0	235.999	249.0	292.999	197.001	265.0	227.999	404.0	334.001	443.999	306.0	288.001	255.0	259.0	259.0	232.949	243.068	266.151	225.292	248.02	243.995	267.333	178.005	170.302	344.235	282.001	444.99	309.134	211.0	300.987	301.143	221.872	304.776	194.085	306.015	269.006	263.332	278.066	288.447	240.0	262.0	335.0	299.999	298.0	271.0	325.998	255.001	370.001	380.001	260.0	311.999	216.999	649.999	269.001	334.999	284.0	268.001	1399.0	1378.0	1745.0	1708.07	1382.85	841.0	1109.0	1517.0	1820.0	1234.0	1315.0	1385.0	1406.74	1443.04	1126.61	1136.81	1129.56	1265.01	1109.75	1160.96	1393.53	1044.69	887.139	1573.71	1115.92	911.311	1039.85	1324.66	1704.05	1006.31	1264.83	1536.3	1147.59	962.624	912.009	1270.56	1002.6	1075.39	1090.52	956.985	1328.42	1031.31	1118.57	1163.69	1507.0	1557.2	1208.53	755.161	1056.64	1165.38	941.017	880.786	1080.99	1019.18	915.246	909.005	1355.65	1174.48	949.023	1016.23	196.0	247.0	203.0	219.0	116.0	244.0	283.0	255.0	159.0	267.0	101.0	193.0	198.0	198.0	182.0	265.0	175.0	198.0	220.0	234.0	198.0	121.0	233.0	146.0	284.0	220.0	229.0	266.0	308.0	315.0	837.002	249.0	1232.86	1056.71	1294.04	990.0	1409.47	1531.57	1385.16	1222.02	1017.42	1292.64	1043.19	1068.76	839.687	851.998	486.0	540.001	663.0	863.0	577.0	807.0	637.061	796.998	1276.67	685.001	941.787	932.068	1411.99	894.346	1209.02	1020.61	931.208	753.637	579.159	1229.09	625.005	759.0	893.795	1396.27	822.347	1086.07	933.002	1470.09	1405.56	1089.19	3236.5	3055.29	3040.0	1586.0	2683.06	2137.36	1320.07	2751.09	1532.33	2390.13	2488.08	2109.69	2324.26	2053.93	2670.12	3250.03	2343.56	1905.0	3104.27	3341.31	2180.03	2397.18	1915.0	1825.69	454.333	321.0	806.545	505.628	624.038	260.0	1117.75	1273.1	291.0	785.999	709.001	568.0	622.0	657.01	708.0	598.0	602.0	764.0	586.0	767.999	889.0	726.0	902.0	625.999	575.001	788.0	663.001	1151.0	731.0	893.992	1263.0	924.933	1432.0	1088.0	1053.0	1396.0	1252.01	1383.0	1906.0	1297.0	1145.03	1652.0	1149.0	1456.0	1380.0	1399.0	1417.0	2201.0	754.227	1948.0	1906.0	1408.0	938.0	1214.99	1233.0	305.076	664.0	662.0	646.0	629.0	602.002	582.625	638.182	450.006	432.0	333.0	594.0	544.012	738.525	489.0	485.001	355.999	450.0	705.999	532.993	486.993	633.033	741.0	260.999	578.0	585.0	1011.0	987.0	720.0	855.999	602.999	677.0	1070.0	747.0	855.0	641.001	743.001	918.001	887.002	945.001	538.0	671.999	642.0	748.001	1477.0	934.999	933.0	916.001	1217.0	232.999	332.999	287.999	243.999	269.001	193.0	190.0	219.0	330.0	137.001	259.999	293.0	1438.0	1333.0	1192.0	1477.0	1130.0	1371.0	1248.0	1364.0	1281.0	1192.0	1344.0	0.0	1282.0	1492.0	1062.0	1506.0	1213.0	1696.0	1360.0	1222.0	1462.0	1878.0	1097.0	1552.0	106.0	403.999	322.999	460.001	293.0	360.0	425.0	455.999	428.0	365.0	483.001	261.999	88.001	236.999	195.999	321.999	350.999	200.0	248.0	156.0	341.0	258.001	194.0	1086.0	1517.01	813.008	1121.0	1273.0	911.583	962.0	1048.0	805.0	1062.0	993.001	955.0	1276.0	1021.0	1259.0	862.999	1041.0	1101.0	985.001	1080.0	894.0	956.001	991.0	1120.0	193.0	173.0	233.0	360.0	368.0	293.0	162.0	191.0	176.0	132.0	256.0	193.0	348.0	145.0	229.0	226.0	317.0	175.0	529.0	610.999	818.001	545.0	584.0	541.999	746.0	787.0	588.999	391.0	692.0	502.0	1544.0	796.211	867.999	1352.12	1395.0	989.833	1203.26	1226.0	1041.06	1640.13	1406.0	862.001	927.0	1185.0	1295.0	1416.0	995.0	794.13	348.919	278.0	450.0	478.001	396.0	294.0	356.0	355.0	291.016	363.0	394.023	344.0	247.015	298.0	361.0	355.011	403.999	296.0	160.0	255.0	316.0	317.0	301.0	267.0	236.0	223.999	236.001	270.001	168.0	300.0	139.001	285.001	209.0	179.0	222.0	219.0	149.0	241.0	170.999	205.001	220.999	253.0	194.001	225.0	226.0	207.999	253.001
10616	ENSMUSG00000034701	Neurod1	0.0	0.0	0.0	0.0	1.0	0.0	0.0	0.0	0.0	0.0	0.0	0.0	0.0	0.0	0.0	0.0	0.0	0.0	0.0	0.0	0.0	0.0	0.0	0.0	0.0	0.0	0.0	0.0	0.0	0.0	0.0	0.0	0.0	0.0	0.0	0.0	0.0	0.0	0.0	0.0	0.0	0.0	0.0	0.0	0.0	0.0	0.0	0.0	0.0	0.0	0.0	0.0	0.0	0.0	0.0	0.0	0.0	0.0	0.0	0.0	0.0	0.0	0.0	0.0	0.0	0.0	0.0	0.0	0.0	0.0	0.0	0.0	0.0	0.0	0.0	0.0	0.0	0.0	0.0	0.0	0.0	0.0	0.0	0.0	0.0	0.0	0.0	0.0	0.0	0.0	0.0	0.0	0.0	0.0	0.0	0.0	0.0	0.0	0.0	0.0	0.0	0.0	0.0	0.0	0.0	0.0	0.0	0.0	0.0	0.0	0.0	0.0	0.0	0.0	0.0	0.0	0.0	0.0	0.0	0.0	0.0	0.0	0.0	0.0	0.0	0.0	0.0	0.0	0.0	0.0	0.0	0.0	0.0	0.0	0.0	0.0	0.0	0.0	0.0	0.0	0.0	0.0	0.0	0.0	0.0	0.0	0.0	0.0	0.0	0.0	0.0	0.0	0.0	0.0	0.0	0.0	0.0	0.0	0.0	0.0	0.0	0.0	0.0	0.0	0.0	0.0	0.0	0.0	0.0	0.0	0.0	0.0	0.0	0.0	0.0	0.0	0.0	0.0	0.0	0.0	0.0	0.0	0.0	0.0	0.0	0.0	0.0	0.0	0.0	0.0	0.0	0.0	0.0	0.0	0.0	0.0	0.0	0.0	0.0	0.0	0.0	0.0	0.0	0.0	0.0	0.0	0.0	0.0	0.0	0.0	0.0	0.0	0.0	0.0	0.0	0.0	0.0	0.0	0.0	0.0	0.0	0.0	0.0	0.0	0.0	0.0	0.0	0.0	0.0	0.0	0.0	0.0	0.0	0.0	0.0	0.0	0.0	0.0	0.0	0.0	0.0	0.0	0.0	0.0	0.0	0.0	0.0	0.0	0.0	0.0	0.0	0.0	0.0	0.0	0.0	0.0	0.0	0.0	0.0	0.0	0.0	0.0	0.0	0.0	0.0	0.0	0.0	0.0	0.0	0.0	0.0	0.0	0.0	0.0	0.0	0.0	0.0	0.0	0.0	0.0	0.0	0.0	0.0	0.0	0.0	0.0	0.0	0.0	0.0	0.0	0.0	0.0	0.0	0.0	0.0	0.0	0.0	0.0	0.0	0.0	0.0	0.0	0.0	0.0	0.0	0.0	0.0	0.0	0.0	0.0	0.0	0.0	0.0	0.0	0.0	0.0	0.0	0.0	0.0	0.0	0.0	0.0	0.0	0.0	0.0	0.0	0.0	0.0	0.0	0.0	0.0	0.0	0.0	0.0	0.0	0.0	0.0	0.0	0.0	0.0	0.0	0.0	0.0	0.0	0.0	0.0	0.0	0.0	0.0	0.0	0.0	0.0	0.0	0.0	0.0	0.0	0.0	0.0	0.0	0.0	0.0	0.0	0.0	0.0	0.0	0.0	0.0	0.0	0.0	0.0	0.0	0.0	0.0	0.0	0.0	0.0	0.0	0.0	0.0	0.0	0.0	0.0	0.0	0.0	0.0	0.0	0.0	0.0	0.0	0.0	0.0	0.0	0.0	0.0	0.0	0.0	0.0	0.0	0.0	0.0	0.0	0.0	0.0	0.0	0.0	0.0	0.0	0.0	0.0	0.0	0.0	0.0	0.0	0.0	0.0	0.0	0.0	0.0	0.0	0.0	0.0	0.0	0.0	0.0	0.0	0.0	0.0	0.0	0.0	0.0	0.0	0.0	0.0	0.0	0.0	0.0	0.0	0.0	0.0	0.0	0.0	0.0	0.0	0.0	0.0	0.0	0.0	0.0	0.0	0.0	0.0	0.0	0.0	0.0	0.0	0.0	0.0	0.0	0.0	0.0	0.0	0.0	0.0	0.0	0.0	0.0	0.0	0.0	0.0	0.0	0.0	0.0	0.0	0.0	0.0	0.0	0.0	0.0	0.0	0.0	0.0	0.0	0.0	0.0	0.0	0.0	0.0	0.0	0.0	0.0	0.0	0.0	0.0	0.0	0.0	0.0	0.0	0.0	0.0	0.0	0.0	0.0	0.0	0.0	0.0	0.0	0.0	0.0	0.0	0.0	0.0	0.0	0.0	0.0	0.0	0.0	0.0	0.0	0.0	0.0	0.0	0.0	0.0	0.0	0.0	0.0	0.0	0.0	0.0	0.0	0.0	0.0	0.0	0.0	0.0	0.0	0.0	1.0	0.0	0.0	0.0	0.0	0.0	0.0	0.0	0.0	0.0	0.0	0.0	0.0	0.0	0.0	0.0	0.0	0.0	0.0	0.0	0.0	0.0	0.0	0.0	0.0	0.0	0.0	0.0	0.0	0.0	0.0	0.0	0.0	0.0	0.0	0.0	0.0	0.0	0.0	0.0	0.0	0.0	0.0	0.0	0.0	0.0	0.0	0.0	0.0	0.0	0.0	0.0	0.0	0.0	0.0	0.0	0.0	0.0	0.0	0.0	0.0	0.0	0.0	0.0	0.0	0.0	0.0	0.0	0.0	0.0	0.0	0.0	0.0	0.0	0.0	0.0	0.0	0.0	0.0	0.0	0.0	0.0	0.0	0.0	0.0	0.0	0.0	0.0	0.0	0.0	0.0	0.0	0.0	0.0	0.0	0.0	0.0	0.0	0.0	0.0	0.0	0.0	0.0	0.0	0.0	0.0	0.0	0.0	0.0	0.0	0.0	0.0	0.0	0.0	0.0	0.0	0.0	0.0	0.0	0.0	0.0	0.0	0.0	0.0	0.0	0.0	0.0	0.0	0.0	0.0	0.0	0.0	0.0	0.0	0.0	0.0	0.0	0.0	0.0	0.0	0.0	0.0	0.0	0.0	0.0	0.0	0.0	0.0	0.0	0.0	1.0	0.0	1.0	2.0	0.0	0.0	0.0	0.0	0.0	0.0	0.0	0.0	0.0	0.0	0.0	0.0	0.0	0.0	0.0	0.0	0.0	0.0	0.0	0.0	0.0	0.0	0.0	0.0	0.0	0.0	0.0	0.0	0.0	0.0	0.0	0.0	0.0	0.0	0.0	0.0	0.0	0.0	0.0	0.0	0.0	0.0	0.0	0.0	0.0	0.0	0.0	0.0	0.0	0.0	0.0	0.0	0.0	0.0	0.0	0.0	0.0	0.0	0.0	0.0	0.0	0.0	0.0	0.0	0.0	0.0	0.0	0.0	0.0	0.0	0.0	0.0	0.0	0.0	0.0	0.0	0.0	0.0	0.0	0.0	0.0	0.0	0.0	0.0	0.0	0.0	0.0	0.0	0.0	0.0	0.0	0.0	0.0	0.0	0.0	0.0	0.0	0.0	0.0	0.0	0.0	0.0	0.0	0.0	0.0	0.0	0.0	0.0	0.0	0.0	0.0	0.0	0.0	0.0
10617	ENSMUSG00000071052	Rpl7a-ps5	2.545	0.0	8.654	5.625	4.388	4.754	4.601	3.958	12.363	1.238	13.986	0.0	0.0	2.881	2.669	2.51	3.888	4.629	2.619	1.25	0.0	1.182	1.412	0.0	5.304	2.734	0.0	1.297	6.587	0.0	1.448	1.899	5.401	0.0	1.486	0.0	1.242	2.578	0.0	0.0	3.391	0.0	1.287	1.368	6.011	1.186	0.0	0.0	4.051	5.484	0.0	4.331	3.001	1.544	1.254	1.258	5.682	1.535	3.13	2.644	1.383	1.191	1.245	4.651	1.666	0.0	4.562	2.399	2.612	5.075	0.0	1.214	1.199	1.35	4.067	1.431	2.67	3.213	2.498	2.862	5.392	0.0	1.276	0.0	3.79	1.315	0.0	2.683	0.0	1.116	3.821	2.388	4.911	8.863	1.214	12.355	2.457	4.924	14.428	4.195	7.754	5.096	2.471	8.228	3.8	0.0	10.196	5.641	7.762	1.161	8.209	3.693	5.334	8.22	5.148	1.171	2.43	1.42	3.651	1.175	0.0	2.927	2.461	6.992	0.0	0.0	6.234	2.426	6.476	2.451	3.238	4.901	1.198	1.169	1.386	0.0	9.369	0.0	0.0	1.106	1.293	2.25	1.093	1.095	0.0	1.092	0.0	2.319	1.087	1.095	1.096	1.111	2.041	2.281	0.0	0.0	2.241	0.0	0.0	0.0	1.081	2.249	0.0	0.0	0.0	0.0	0.0	0.0	0.0	0.0	0.0	5.654	0.0	0.0	0.0	3.41	1.37	0.0	1.156	0.0	1.099	1.105	0.0	0.0	0.0	0.0	0.0	0.0	0.0	0.0	1.921	0.0	0.0	0.0	0.0	0.0	0.0	0.0	0.0	0.0	0.0	0.0	0.0	0.0	0.0	0.0	1.006	3.015	0.0	3.044	1.005	3.015	1.004	2.002	2.017	0.0	0.0	2.03	3.018	0.0	2.012	2.033	1.01	4.049	0.0	0.0	0.0	0.0	0.0	0.0	0.0	1.356	0.0	0.0	0.0	0.0	0.0	1.582	0.0	0.0	0.0	0.0	0.0	2.39	1.083	0.0	2.235	4.562	2.405	5.02	6.412	1.082	4.06	1.137	2.242	0.0	3.403	1.078	1.083	1.501	0.0	0.0	0.0	1.084	0.0	0.0	0.0	0.0	0.0	0.0	0.0	0.0	0.0	0.0	0.0	0.0	0.0	3.167	1.381	0.0	0.0	0.0	0.0	0.0	0.0	1.511	0.0	3.295	0.0	0.0	0.0	1.323	0.0	1.468	0.0	1.453	0.0	0.0	0.0	0.0	0.0	0.0	0.0	1.391	0.0	0.0	0.0	0.0	3.373	9.954	1.156	1.288	1.164	6.476	2.445	1.562	2.968	0.0	0.0	0.0	2.658	2.21	0.0	1.068	0.0	0.0	1.625	1.303	1.069	1.08	1.075	1.198	1.097	1.107	1.12	0.0	0.0	2.225	2.195	3.33	0.0	0.0	0.0	1.21	2.478	1.385	0.0	0.0	1.412	0.0	0.0	0.0	1.402	5.863	1.387	0.0	2.055	1.513	0.0	1.377	3.066	0.0	4.783	4.034	4.163	3.023	0.0	6.326	0.0	0.0	1.529	1.254	7.537	3.934	6.766	0.0	3.258	1.052	0.0	4.362	5.237	0.0	3.399	1.051	3.251	1.158	2.143	1.079	1.852	7.605	7.966	11.173	2.136	2.753	4.345	4.878	0.0	3.238	4.354	2.142	3.245	2.189	4.578	0.0	2.371	6.545	2.145	2.322	6.49	3.395	0.0	1.148	0.0	2.138	0.0	3.24	1.515	1.29	2.42	2.463	0.0	1.054	1.566	4.233	6.7	2.118	3.104	0.0	4.264	4.263	2.104	2.261	4.249	3.788	6.388	2.115	5.319	3.527	0.0	3.177	5.778	6.411	4.275	1.044	3.184	3.165	0.0	0.0	0.0	0.0	0.0	0.0	0.0	1.042	0.0	2.175	3.315	1.787	3.316	0.0	1.068	1.1	6.488	1.07	2.211	1.073	3.347	2.323	2.623	3.82	0.0	0.0	0.0	1.133	1.203	4.731	2.391	12.088	1.122	1.175	0.0	5.038	0.0	12.479	10.42	4.008	3.308	0.0	9.595	0.0	1.13	2.342	8.091	3.581	0.0	0.0	0.0	17.802	6.942	10.969	8.257	9.585	2.656	4.483	1.068	2.633	4.688	3.598	7.327	21.125	2.255	12.699	4.1	3.425	6.069	2.414	1.139	6.028	2.28	3.581	9.427	10.316	2.732	0.0	0.0	1.088	1.105	0.0	1.129	0.0	1.684	0.0	1.05	1.483	0.0	0.0	0.0	0.0	2.137	0.0	0.0	1.049	0.0	0.0	1.102	1.053	1.053	0.0	0.0	0.0	0.0	0.0	0.0	0.0	0.0	0.0	0.0	0.0	1.005	0.0	2.006	0.0	0.0	1.002	2.006	0.0	0.0	0.0	2.007	1.004	0.0	0.0	0.0	0.0	0.0	0.0	1.003	0.0	2.546	1.118	0.0	3.502	1.096	0.0	1.097	0.0	0.0	0.0	0.0	0.0	3.883	1.571	0.0	0.0	1.352	0.0	1.207	1.124	2.259	0.0	0.0	1.098	1.176	0.0	1.594	1.335	1.296	7.263	2.215	1.402	0.0	1.414	2.895	0.0	2.849	0.0	7.13	4.996	1.422	0.0	0.0	0.0	0.0	0.0	0.0	0.0	0.0	0.0	0.0	0.0	0.0	0.0	0.0	0.0	0.0	0.0	0.0	0.0	0.0	10.812	10.326	2.584	5.297	2.633	5.701	8.197	6.811	2.676	7.677	4.306	0.0	2.606	6.029	2.635	0.0	6.75	3.72	2.872	1.303	3.617	7.985	1.249	5.027	1.951	0.0	2.294	0.0	3.546	1.735	0.0	0.0	0.0	0.0	0.0	0.0	3.66	0.0	0.0	5.064	0.0	1.673	0.0	0.0	1.673	0.0	0.0	3.537	0.0	2.277	3.418	1.092	7.661	6.08	1.27	0.0	0.0	1.765	0.0	5.561	0.0	1.677	1.66	0.0	0.0	1.432	0.0	0.0	0.0	0.0	0.0	3.029	0.0	1.001	1.002	4.029	0.0	1.007	2.022	0.0	1.01	0.0	3.02	2.002	2.024	0.0	1.004	0.0	0.0	1.437	0.0	1.411	0.0	0.0	0.0	0.0	0.0	0.0	1.722	2.513	1.657	3.344	0.0	3.333	1.311	0.0	0.0	1.095	0.0	0.0	1.155	0.0	0.0	0.0	3.323	1.158	3.58	0.0	1.079	0.0	0.0	0.0	0.0	0.0	1.101	0.0	0.0	0.0	0.0	0.0	0.0	1.104	0.0	0.0	0.0	0.0	0.0	0.0	1.292	0.0	0.0	0.0	0.0	0.0	1.362	0.0	0.0	1.476	0.0	0.0	1.368	0.0	0.0	0.0	0.0	4.378	0.0	0.0	2.942	0.0	1.397	0.0	0.0	1.572	0.0	0.0
10618	ENSMUSG00000036580	Spg20	1879.03	1903.95	1452.72	1974.4	2258.86	1877.5	1805.38	1780.1	1592.33	232.86	3092.34	309.114	1468.76	1099.74	887.346	1147.45	1789.0	1596.17	1128.02	1346.37	1006.09	1177.0	979.006	1190.45	1058.76	1227.0	1146.04	1215.62	732.0	1251.46	1162.0	1445.54	996.248	1433.52	897.006	1037.0	1146.06	1022.0	921.204	83.0	1385.24	984.001	1089.3	1031.14	1014.78	847.001	997.0	1190.45	1092.02	1094.0	1255.0	1166.59	929.099	946.0	1055.0	1105.0	1388.01	587.0	1532.33	771.633	888.614	775.147	980.541	968.651	963.0	1203.39	700.101	1735.61	1143.01	1208.2	825.004	1658.95	773.004	1198.87	1159.77	1231.56	1047.12	931.093	1157.99	1151.41	1083.01	1258.07	805.175	929.356	849.03	1145.0	1094.02	995.196	1371.01	1175.51	1252.16	1288.22	1186.0	1484.0	1212.21	1686.32	1246.0	1627.0	2204.0	1096.0	1172.0	1199.0	1546.0	1370.74	1455.84	1227.0	1217.0	1136.0	1386.01	1002.0	1668.0	1070.0	1433.0	1290.0	1631.07	1071.16	1514.0	1406.0	1389.0	1598.0	1167.05	1350.0	1393.1	1159.0	1460.0	1367.0	1447.19	1153.0	1171.0	1501.0	1214.0	1493.0	1159.0	1276.0	1175.3	1102.0	1549.03	590.098	319.001	355.173	930.0	615.0	356.132	521.015	573.0	563.0	1117.1	874.534	989.436	1138.61	651.624	766.691	549.61	735.935	811.709	615.001	992.082	778.719	773.0	638.078	693.0	985.0	648.0	904.0	655.0	1010.1	696.981	707.0	647.449	1046.39	931.791	1067.0	1106.17	969.525	1312.11	897.132	1041.14	971.0	973.027	967.547	874.351	902.791	736.001	801.0	261.0	537.0	579.001	627.0	727.0	606.0	619.999	602.0	347.0	739.0	519.001	464.0	698.0	702.0	495.0	772.0	936.0	448.999	692.001	738.999	962.001	501.0	201.0	243.0	279.0	234.0	318.0	253.0	270.0	225.0	290.0	252.0	191.0	198.0	285.0	267.0	228.0	246.0	276.0	216.0	445.001	352.001	304.999	354.0	438.0	440.0	643.0	303.0	393.0	489.0	724.0	415.0	528.0	513.0	556.0	694.0	430.999	500.0	388.0	1249.0	1171.98	774.007	1364.18	1376.15	1682.0	1495.11	1469.0	1244.25	1659.09	1469.0	1630.0	1837.44	1579.01	1456.02	715.999	1631.0	284.0	535.0	365.0	610.0	360.0	350.007	472.959	450.0	395.0	444.89	517.0	364.0	446.838	391.059	292.0	410.006	329.0	629.0	666.0	876.0	735.999	673.999	640.0	620.0	725.0	683.0	825.999	746.001	640.0	508.001	476.0	786.0	632.999	972.0	920.0	540.0	495.0	658.0	662.0	645.999	673.999	546.0	700.0	738.0	444.999	739.0	846.0	656.999	790.001	319.999	287.001	285.0	334.0	430.0	371.0	423.0	325.0	365.0	325.0	414.0	276.0	390.29	405.015	376.199	316.513	281.215	296.0	366.828	255.017	242.312	463.836	499.593	378.527	457.843	457.626	528.02	495.337	319.479	351.595	344.823	295.245	307.992	275.76	414.484	325.315	395.0	255.0	504.0	526.0	479.001	450.0	364.999	420.0	518.0	475.0	340.999	415.0	374.999	695.001	237.0	502.0	347.0	384.0	2720.0	2057.0	2694.0	2118.0	2894.0	2184.0	2296.0	2415.0	2999.0	2903.0	1959.0	2149.0	1329.55	1124.86	1063.29	1318.19	999.072	1337.88	1000.55	1282.89	1328.45	806.232	526.235	1376.54	895.683	802.533	742.548	1024.26	1774.58	629.763	1595.22	1996.35	1409.46	759.196	1331.08	1422.55	698.427	1227.21	1213.65	898.647	1294.98	1109.32	1021.96	889.088	1254.87	2081.56	1059.08	668.305	1402.4	813.346	887.637	1011.0	1002.15	933.725	1162.01	824.384	1085.33	1187.86	995.079	1307.89	210.0	222.0	140.0	206.0	235.0	206.0	247.0	160.0	224.0	227.0	127.0	213.0	111.0	135.0	260.0	280.0	131.0	195.0	140.0	152.0	113.0	79.0	184.0	183.0	373.0	402.0	321.0	266.062	230.0	349.0	638.003	353.0	1459.34	1485.76	1475.54	1894.27	2501.77	1559.24	2180.02	1837.09	1687.3	2015.4	1976.13	1670.19	1019.02	1076.0	677.001	857.0	1017.0	1129.03	836.001	1017.0	1028.29	916.001	1892.41	844.999	1025.31	1116.45	1676.62	1098.0	1539.94	1707.97	1138.06	1116.0	808.009	1281.93	761.0	919.999	949.071	1452.64	927.0	1653.92	1108.0	1600.3	1533.17	1664.65	3612.07	2983.25	3374.3	2416.22	3043.25	2418.91	1638.02	3401.25	2108.02	2677.37	3246.47	2933.47	2934.05	2377.06	2609.36	3164.03	2753.08	1769.24	3295.5	3269.4	2372.26	2958.74	2497.68	1767.29	532.035	786.378	1021.03	500.001	780.001	805.005	1074.93	1362.22	402.0	1151.0	1185.0	1020.1	1194.0	1095.0	1094.0	1609.6	944.0	1191.0	1245.01	1077.0	1324.51	1163.0	1099.0	1007.0	1398.0	1021.0	862.982	1494.0	1074.0	853.0	1802.07	1454.98	1628.0	1759.0	1630.0	2116.0	1752.0	1937.0	2054.0	2031.0	1724.0	2089.0	1632.01	1929.0	2004.0	1723.0	1579.0	2432.0	1165.0	2320.0	1776.0	1857.0	1415.0	1668.0	1100.0	578.0	1380.06	986.008	892.952	747.012	971.026	853.049	871.096	780.016	1030.0	529.016	538.038	1136.0	901.045	779.001	963.205	969.0	1590.0	747.0	1083.18	627.602	619.0	1268.01	620.006	638.443	768.001	901.0	1204.0	792.001	754.0	754.0	796.0	1283.0	656.0	743.0	867.999	945.0	1152.0	987.999	1214.0	1054.0	672.0	805.0	1091.0	1401.0	1484.0	1232.0	1080.0	1161.0	434.0	643.001	539.0	637.0	614.001	423.0	402.0	353.999	681.0	435.0	601.999	522.0	1587.0	1712.0	1271.0	1464.0	1398.0	1366.0	1278.0	1444.0	1487.0	1235.0	1071.0	0.0	1234.0	1338.0	1302.0	1126.0	1172.0	1978.0	1235.0	1976.0	1603.0	2178.0	1050.0	1525.0	45.0	309.0	312.001	620.0	271.999	354.0	522.001	425.0	302.0	289.0	436.0	284.0	127.0	498.001	297.999	406.001	480.0	597.999	366.0	443.0	312.0	366.999	444.0	1241.01	2033.18	1232.1	1579.03	1180.06	1210.57	1130.0	1367.0	1350.0	1281.0	862.0	1181.0	1491.0	882.0	1445.0	1168.0	1613.0	1473.0	878.999	1607.0	1015.0	1092.0	1087.0	1719.0	134.0	183.0	143.0	110.0	445.0	166.0	180.0	163.0	111.0	209.0	216.0	221.0	255.0	212.0	172.0	198.0	159.0	124.0	757.0	682.0	790.0	934.001	764.0	788.0	843.0	956.0	626.0	800.0	932.001	377.0	1435.39	922.001	1113.05	1580.0	1224.0	1357.03	1599.0	1301.0	1084.47	1565.49	1983.0	1295.07	935.5	1196.0	1050.0	1972.0	1483.5	1297.42	457.002	389.999	467.0	626.0	412.999	310.0	482.0	332.001	450.289	439.0	300.0	405.025	419.792	626.872	553.544	427.0	490.002	534.0	257.0	486.0	479.0	525.0	446.0	386.0	264.0	316.0	422.0	266.999	189.0	305.0	227.0	349.0	380.0	246.001	240.0	226.0	301.0	341.001	319.001	388.0	231.0	385.999	222.0	335.0	350.0	290.999	293.0
10619	ENSMUSG00000073876	Gm13305	3.144	16.211	19.635	4.324	16.883	14.56	11.534	18.371	10.115	0.0	18.583	0.0	3.787	10.156	14.233	6.033	1.336	4.162	8.758	3.477	5.599	19.121	6.354	6.744	25.938	6.047	5.691	18.617	24.838	15.051	7.747	7.945	7.519	6.984	1.522	12.481	14.273	0.0	11.556	0.0	8.416	11.797	14.002	4.66	11.303	5.071	4.245	9.985	8.83	8.741	8.17	9.101	9.179	7.98	10.472	3.961	12.089	2.0	25.391	5.223	14.424	8.161	25.048	6.32	7.405	9.634	2.364	10.558	14.599	12.187	6.011	10.581	9.877	22.686	15.696	11.456	18.219	7.337	4.238	8.658	21.678	6.502	11.425	17.893	9.335	15.753	3.937	13.385	14.253	1.071	17.313	14.196	9.748	6.602	11.377	5.599	2.53	4.219	4.663	9.672	4.295	2.999	6.111	1.408	7.594	9.453	2.211	9.151	17.774	5.887	8.984	4.125	8.725	4.799	15.937	10.799	14.505	10.545	6.268	7.266	0.0	4.641	2.201	3.72	1.49	1.495	11.321	8.699	5.738	6.899	10.273	10.411	8.337	1.094	7.582	8.565	1.09	3.343	6.513	4.216	8.581	8.622	0.0	5.613	4.222	0.0	2.322	6.498	5.634	2.265	3.39	6.351	7.476	2.253	3.215	4.828	2.252	3.402	4.447	4.336	0.0	6.159	5.859	8.034	0.0	6.054	1.976	2.271	2.675	7.375	2.103	2.11	7.588	6.076	1.415	3.279	16.323	2.628	12.845	10.675	4.735	0.0	0.0	0.0	0.0	1.35	3.675	2.434	0.0	0.0	10.378	9.915	0.0	0.0	0.0	0.0	2.874	6.201	0.0	11.495	3.268	3.938	0.0	1.751	1.463	0.0	7.044	5.048	16.084	6.046	23.209	12.103	12.099	18.094	10.111	8.048	5.032	4.022	5.026	12.079	11.064	5.049	12.071	9.057	0.0	1.659	3.272	0.0	4.982	1.442	1.341	8.562	2.981	4.613	3.116	4.754	0.0	1.478	0.0	1.487	2.866	6.353	0.0	18.125	0.0	0.0	7.13	12.151	29.493	10.438	33.184	3.011	12.677	4.24	15.088	13.091	10.716	17.281	4.89	15.454	0.0	2.35	0.0	4.471	0.0	1.273	0.0	0.0	0.0	3.518	0.0	2.951	3.386	0.0	0.0	2.368	0.0	1.064	1.145	9.304	0.0	3.289	0.0	2.3	1.457	4.962	0.0	3.727	0.0	0.0	0.0	2.921	3.351	3.062	2.816	0.0	0.0	0.0	3.517	1.566	4.309	2.214	13.718	0.0	1.318	1.424	12.616	0.0	0.0	1.225	1.201	4.425	2.644	5.056	4.634	1.15	3.894	0.0	0.0	3.372	1.172	1.24	0.0	1.837	0.0	0.0	3.352	4.29	0.0	5.889	1.171	3.25	1.067	1.059	0.0	0.0	2.654	0.0	0.0	0.0	1.194	1.034	0.0	0.0	0.0	1.526	1.543	1.482	7.843	0.0	0.0	5.71	0.0	0.0	3.43	1.417	3.091	9.082	6.458	0.0	2.878	1.0	0.0	12.336	11.367	12.631	12.748	13.223	6.094	7.842	12.703	32.569	15.03	16.038	14.663	3.372	5.004	3.122	5.639	7.647	9.269	3.66	0.0	8.115	1.098	4.631	10.509	6.885	3.365	5.216	5.201	12.537	2.17	5.919	5.885	4.459	3.128	0.0	4.233	1.038	4.679	1.042	4.238	5.093	3.297	2.768	0.0	12.431	7.041	4.623	0.0	6.873	3.335	1.18	0.0	3.486	2.356	3.443	0.0	1.804	2.119	3.193	1.0	7.238	0.0	1.125	2.386	0.0	6.328	3.453	6.966	3.485	3.592	4.326	1.079	1.097	0.0	1.106	6.312	0.0	0.0	3.47	1.184	4.7	2.435	0.0	3.539	0.0	4.154	1.043	0.0	1.0	1.0	1.197	1.05	3.555	0.0	7.042	12.847	12.91	15.418	5.11	5.503	10.526	4.264	12.193	11.465	12.496	11.448	3.393	3.48	3.414	13.495	5.732	7.997	5.262	7.637	0.0	3.645	3.113	7.0	8.786	13.767	13.88	18.546	17.578	0.0	0.0	11.061	5.496	3.326	7.957	10.43	6.504	14.838	9.992	7.614	10.044	5.348	17.109	32.345	25.592	16.018	26.676	12.523	18.497	28.748	27.265	20.058	9.38	28.557	28.851	18.482	21.425	33.749	18.911	17.41	38.495	28.667	40.959	23.854	11.775	15.403	7.226	16.078	9.81	8.12	1.095	5.628	2.267	7.771	5.457	4.936	6.434	0.0	9.168	3.093	8.878	16.552	1.936	2.867	2.165	2.25	0.0	9.395	3.362	2.889	4.371	0.0	0.0	8.198	1.137	1.767	10.509	7.692	9.353	3.166	2.136	12.731	4.016	12.968	19.38	7.274	5.001	18.379	9.331	13.332	8.485	9.36	3.153	16.146	4.914	14.45	14.624	15.838	7.27	9.394	6.277	9.776	34.597	9.675	21.867	10.359	8.24	5.713	14.78	21.851	7.415	6.68	10.5	10.38	13.592	19.069	16.964	22.504	25.726	14.056	27.969	16.565	18.295	12.348	11.905	5.479	8.677	7.422	2.062	4.368	10.776	1.399	4.346	8.975	7.573	8.155	10.106	3.865	0.0	9.988	11.042	9.424	8.958	6.613	7.31	0.0	2.055	3.467	0.0	5.137	1.183	0.0	2.332	0.0	0.0	0.0	0.0	3.541	5.586	0.0	0.0	0.0	24.217	5.038	13.636	4.817	1.296	8.577	12.659	2.865	2.401	1.155	9.487	0.0	1.756	2.454	3.297	3.856	16.798	4.743	1.472	5.063	7.048	8.769	2.577	12.732	7.863	5.123	0.0	5.467	0.0	2.247	8.719	1.445	2.426	7.004	2.185	8.204	4.854	4.612	7.131	61.235	0.0	4.472	1.405	2.796	3.271	1.0	1.586	2.866	5.964	1.087	23.968	9.769	23.251	15.992	9.356	10.96	16.36	4.103	2.072	5.8	11.551	8.301	0.0	17.945	12.109	14.808	23.796	2.258	2.711	2.145	17.033	4.018	8.036	5.024	12.046	8.057	10.046	5.03	9.054	2.0	2.01	14.145	3.013	16.114	7.029	9.032	16.11	10.039	8.042	13.472	3.171	11.858	10.261	3.284	20.424	13.388	2.257	11.005	4.894	4.527	11.849	4.957	6.545	9.827	17.388	8.966	8.505	3.634	3.916	3.557	11.576	11.148	3.574	3.582	7.539	2.98	8.687	2.317	3.956	1.21	0.0	2.978	0.0	0.0	0.0	1.094	0.0	0.0	0.0	0.0	0.0	2.199	1.053	2.288	2.241	0.0	0.0	0.0	0.0	4.189	1.53	0.0	0.0	0.0	1.476	5.423	0.0	1.466	0.0	0.0	1.596	5.228	3.149	3.295	1.112	5.167	0.0	1.432	0.0	0.0	1.655	11.521	0.0	0.0	2.269	0.0
10620	ENSMUSG00000096112	Gm26269	0.0	0.0	0.0	0.0	0.0	0.0	0.0	0.0	0.0	0.0	0.0	0.0	0.0	1.0	0.0	0.0	0.0	0.0	0.0	0.0	0.0	0.0	0.0	0.0	1.0	0.0	0.0	0.0	0.0	0.0	0.0	0.0	0.0	0.0	0.0	0.0	0.0	0.0	0.0	0.0	0.0	0.0	0.0	0.0	0.0	0.0	0.0	0.0	0.0	0.0	2.0	0.0	0.0	0.0	0.0	0.0	0.0	0.0	0.0	0.0	1.0	0.0	2.0	0.0	1.0	1.0	1.0	0.0	0.0	0.0	0.0	1.0	4.0	0.0	1.0	2.0	0.0	0.0	1.0	0.0	0.0	1.0	0.0	0.0	0.0	0.0	1.0	0.0	0.0	0.0	0.0	0.0	0.0	0.0	0.0	0.0	0.0	0.0	0.0	0.0	0.0	0.0	0.0	0.0	0.0	0.0	0.0	0.0	0.0	0.0	0.0	0.0	0.0	0.0	0.0	0.0	0.0	0.0	0.0	0.0	0.0	0.0	0.0	0.0	0.0	0.0	0.0	0.0	0.0	0.0	0.0	0.0	0.0	0.0	0.0	0.0	0.0	0.0	0.0	0.0	0.0	0.0	0.0	0.0	0.0	0.0	0.0	0.0	0.0	0.0	0.0	0.0	0.0	0.0	0.0	0.0	0.0	0.0	0.0	0.0	0.0	0.0	0.0	0.0	0.0	0.0	0.0	0.0	0.0	0.0	0.0	0.0	0.0	0.0	0.0	0.0	0.0	0.0	0.0	0.0	0.0	0.0	0.0	0.0	0.0	0.0	1.0	0.0	1.0	1.0	0.0	0.0	0.0	0.0	0.988	0.0	1.978	0.0	0.0	0.0	0.0	0.0	0.0	2.0	0.0	0.0	0.0	0.0	0.0	0.0	0.0	0.0	0.0	0.0	0.0	0.0	0.0	0.0	0.0	0.0	0.0	0.0	0.0	0.0	0.0	0.0	0.0	0.0	0.0	0.0	0.0	0.0	0.0	0.0	0.0	0.0	0.0	0.0	0.0	0.0	0.0	0.0	0.0	0.0	0.0	0.0	0.0	0.0	0.0	0.0	0.0	0.0	0.0	0.0	0.0	0.0	0.0	0.0	0.0	0.0	0.0	0.0	0.0	0.0	0.0	0.0	0.0	0.0	0.0	0.0	0.0	0.0	0.0	0.0	0.0	0.0	0.0	1.0	0.0	0.0	0.0	0.0	0.0	0.0	0.0	0.0	1.0	0.0	0.0	0.0	0.0	0.0	0.0	1.0	0.0	0.0	1.0	0.0	0.0	0.0	0.0	0.0	0.0	0.0	0.0	0.0	0.0	0.0	0.0	0.0	0.0	0.0	0.0	0.0	0.0	0.0	0.0	0.0	0.0	0.0	0.0	0.0	0.0	0.0	0.0	0.0	0.0	0.0	0.0	0.0	0.0	0.0	0.0	0.0	0.0	0.0	0.0	0.0	0.0	0.0	0.0	0.0	0.0	0.0	0.0	0.0	0.0	0.0	0.0	0.893	0.835	0.0	0.0	0.0	0.0	0.0	0.86	0.0	0.0	0.0	0.0	0.0	0.0	0.0	0.0	0.0	0.0	0.0	0.0	0.0	0.0	0.0	1.0	0.0	0.0	0.0	0.0	0.0	0.0	0.0	0.0	0.0	0.0	0.0	0.0	0.0	0.0	0.0	0.0	0.0	0.0	0.0	0.0	0.0	0.0	0.0	0.0	0.0	0.0	0.0	0.0	0.0	0.0	0.0	0.0	0.0	0.0	0.0	0.0	0.0	0.0	0.0	0.0	0.0	0.0	0.0	0.0	0.0	0.0	0.0	0.0	0.0	0.0	0.0	0.0	0.0	0.0	0.0	0.0	0.0	0.0	0.0	0.0	0.0	0.0	0.0	0.0	0.0	0.0	0.0	0.0	0.0	0.0	0.0	0.0	0.0	0.0	0.0	0.0	0.0	0.0	0.0	0.0	0.0	0.0	0.0	0.0	0.0	0.0	0.0	0.0	0.0	0.0	0.0	0.0	0.0	0.0	0.0	0.0	0.0	0.0	0.0	0.0	0.0	0.0	0.0	0.0	0.0	0.0	0.0	0.0	0.0	0.0	0.0	0.0	0.0	0.0	0.0	0.0	0.0	0.0	0.0	0.0	0.0	0.0	0.0	0.0	0.0	0.0	0.0	0.0	0.0	0.0	0.0	0.0	0.0	0.0	0.0	0.0	0.0	0.0	0.0	0.0	0.0	0.0	0.0	0.0	0.0	0.0	0.0	0.0	0.0	0.0	0.0	0.0	0.0	0.0	0.0	0.0	0.0	0.0	0.0	0.0	0.0	0.0	0.0	0.0	0.0	0.0	0.0	0.0	0.0	0.0	0.0	0.0	0.0	0.0	0.0	0.0	0.0	0.0	0.0	0.0	0.0	0.0	0.0	0.0	0.0	0.0	0.0	0.0	0.0	0.0	0.0	0.0	0.0	0.0	0.0	0.0	0.0	0.0	0.0	0.0	0.0	0.0	0.0	0.0	0.0	0.0	0.0	0.0	0.0	0.0	0.0	0.0	0.0	0.0	0.0	0.0	0.0	0.0	0.0	0.0	0.0	0.0	0.0	0.0	0.0	0.0	0.0	0.0	0.0	0.0	0.0	0.0	0.0	0.0	0.0	0.0	0.0	0.0	0.0	0.0	0.0	0.0	0.0	0.0	0.0	0.0	0.0	0.0	0.0	0.0	0.0	0.0	0.0	0.0	0.0	0.0	0.0	0.0	0.0	0.0	0.0	0.0	0.0	0.0	0.0	1.0	0.0	0.0	0.0	0.0	0.0	0.0	0.0	0.0	0.0	0.0	0.0	0.0	0.0	0.0	0.0	0.0	0.0	0.0	0.0	0.0	0.0	0.0	0.0	0.0	0.0	0.0	0.0	0.0	0.0	0.0	0.0	0.0	0.0	0.0	0.0	0.0	0.0	0.0	0.0	0.0	0.0	0.0	0.0	0.0	0.0	0.0	0.0	0.0	0.0	0.0	0.0	0.0	0.0	0.0	0.0	0.0	0.0	0.0	0.0	0.0	0.0	0.0	0.0	0.0	0.0	0.0	0.0	0.0	0.0	0.0	0.0	0.0	0.0	0.0	0.0	0.0	0.0	0.0	0.0	0.0	0.0	0.0	0.0	0.0	0.0	0.0	0.0	0.0	0.0	0.0	0.0	0.0	0.0	0.0	0.0	0.0	0.0	0.0	0.0	0.0	0.0	0.0	0.0	0.0	0.0	0.0	0.0	0.0	0.0	0.0	0.0	0.0	0.0	0.0	0.0	0.0	0.0	0.0	0.0	0.0	0.0	0.0	0.0	0.0	0.0	0.0	0.0	0.0	0.0	0.0	0.0	0.0	0.0	0.0	0.0	0.0	0.0	0.0	0.0	0.0	0.0	0.0	0.0	0.0	0.0	0.0	0.0	0.0	1.0	1.0	0.0	0.0	0.0	0.0	1.0	0.0	0.0	0.0	0.0	0.0	0.0	0.0	0.0	0.0	0.0	0.0
10621	ENSMUSG00000095136	Gm12616	0.0	0.0	0.0	0.0	0.0	0.0	0.0	0.0	0.0	0.0	0.0	0.0	0.0	0.0	0.0	0.0	0.0	0.0	0.0	0.0	0.0	0.0	0.0	0.0	0.0	0.0	0.0	0.0	0.0	0.0	0.0	0.0	0.0	0.0	0.0	0.0	0.0	0.0	0.0	0.0	0.0	0.0	0.0	0.0	0.0	0.0	0.0	0.0	0.0	0.0	0.0	0.0	0.0	0.0	0.0	0.0	0.0	0.0	0.0	0.0	0.0	0.0	0.0	0.0	0.0	0.0	0.0	0.0	0.0	0.0	0.0	0.0	0.0	0.0	0.0	0.0	0.0	0.0	0.0	0.0	0.0	0.0	0.0	0.0	0.0	0.0	0.0	0.0	0.0	0.0	0.0	0.0	0.0	0.0	0.0	0.0	0.0	0.0	0.0	0.0	0.0	0.0	0.0	0.0	0.0	0.0	0.0	0.0	0.0	0.0	0.0	0.0	0.0	0.0	0.0	0.0	0.0	0.0	0.0	0.0	0.0	1.0	0.0	0.0	0.0	0.0	0.0	0.0	0.0	0.0	0.0	0.0	0.0	0.0	0.0	0.0	0.0	0.0	0.0	0.0	0.0	0.0	0.0	0.0	0.0	0.0	0.0	0.0	0.0	0.0	0.0	0.0	0.0	0.0	0.0	0.0	0.0	0.0	1.0	3.817	0.0	0.0	0.0	0.0	0.0	0.0	0.0	0.0	1.0	0.0	0.0	0.0	0.0	0.0	0.0	0.0	0.0	0.0	0.0	0.0	0.0	0.0	0.0	0.0	0.0	0.0	0.25	0.0	0.0	0.0	0.0	0.143	0.0	0.0	0.0	0.286	0.0	0.0	0.0	0.0	0.0	0.0	0.0	0.0	0.25	0.0	0.0	0.0	0.0	0.0	0.0	0.0	0.0	0.0	0.0	0.0	0.0	0.0	0.0	0.0	0.0	0.0	0.0	0.0	0.0	0.0	0.0	0.0	0.0	0.0	0.0	0.0	0.0	0.0	0.0	0.0	0.0	0.0	0.0	0.0	0.0	0.0	0.0	0.0	0.0	0.0	0.0	0.0	0.0	0.0	0.0	0.0	0.0	0.0	0.0	0.0	0.0	0.0	0.0	0.0	0.0	0.0	0.0	0.0	0.0	0.0	0.0	0.0	0.0	0.0	0.0	0.0	0.0	0.0	0.0	0.0	0.0	0.0	0.0	0.0	0.0	0.0	0.0	0.0	0.0	0.0	0.0	0.0	0.0	0.0	0.0	0.0	0.0	0.0	0.0	0.0	0.0	0.0	0.0	0.0	0.0	0.0	0.0	0.0	0.0	0.0	0.0	0.0	0.0	0.0	0.0	0.0	0.0	0.0	0.0	0.0	0.0	0.0	0.0	0.0	0.0	0.0	0.0	0.0	0.0	0.0	0.0	0.0	0.0	0.0	0.0	0.0	0.0	0.0	0.0	0.0	0.0	0.0	0.0	0.0	0.0	0.0	0.0	0.0	0.0	0.0	0.0	0.0	0.0	0.0	0.0	0.0	0.0	0.0	0.0	0.0	0.0	0.0	0.0	0.0	0.0	0.0	0.0	0.0	0.0	0.0	0.0	0.0	0.0	0.0	0.0	0.0	0.0	0.0	0.0	0.0	0.0	0.0	0.0	0.0	0.0	0.0	0.0	0.0	0.0	0.0	0.0	0.0	0.0	0.0	0.0	0.0	0.0	0.0	0.0	0.0	0.0	0.0	0.0	0.0	0.0	0.0	0.0	0.0	0.0	0.0	0.0	0.0	0.0	0.0	0.0	0.0	0.0	0.0	0.0	0.0	0.0	0.0	0.0	0.0	0.0	0.0	0.0	0.0	0.0	0.0	0.0	0.0	0.0	0.0	0.0	0.0	0.0	0.0	0.0	0.0	0.0	0.0	0.0	0.0	0.0	0.0	0.0	0.0	0.0	0.0	0.0	0.0	0.0	0.0	0.0	0.0	0.0	0.0	0.0	0.0	0.0	0.0	0.0	0.0	0.0	0.0	0.0	0.0	0.0	0.0	0.0	0.0	0.0	0.0	0.0	0.0	0.0	0.0	0.0	0.0	0.0	0.0	0.0	0.0	0.0	0.0	0.0	0.0	0.0	0.0	0.0	0.0	0.0	0.0	0.0	0.0	0.0	0.0	0.0	0.0	0.0	0.0	0.0	0.0	0.0	0.0	0.0	0.0	0.0	0.0	0.0	0.0	0.0	0.0	0.0	0.0	0.0	0.0	0.0	0.0	0.0	0.0	0.0	0.0	0.0	0.0	0.0	0.0	0.0	0.0	0.0	0.0	0.0	0.0	0.0	0.0	0.0	0.0	0.0	0.0	0.0	0.0	0.0	0.0	0.0	0.0	0.0	0.0	0.0	0.0	0.0	0.0	0.0	0.0	0.0	0.0	0.0	0.0	0.0	0.0	0.0	0.0	0.0	0.0	0.0	0.0	0.0	0.0	0.0	0.0	0.0	0.0	0.0	0.0	0.0	0.0	0.0	0.0	0.0	0.0	0.0	0.0	0.0	0.0	0.0	0.0	0.0	0.0	0.0	0.0	0.0	0.0	0.0	0.0	0.0	0.0	0.0	0.0	0.0	0.0	0.0	0.0	0.0	0.0	0.0	0.0	0.0	0.0	0.0	0.0	0.0	0.0	0.0	0.0	0.0	0.0	0.0	0.0	0.0	0.0	0.0	0.0	0.0	0.0	0.0	0.0	0.0	0.0	0.0	0.0	0.0	0.0	0.0	0.0	0.0	0.0	0.0	0.0	0.0	0.0	0.0	0.0	0.0	0.0	0.0	0.0	0.0	0.0	0.0	0.0	0.0	0.0	0.0	0.0	0.0	0.0	0.0	0.0	0.0	0.0	0.0	0.0	0.0	0.0	0.0	0.0	0.0	0.0	0.0	0.0	0.0	0.0	0.0	0.0	0.0	0.0	0.0	0.0	0.0	0.0	0.0	0.0	0.0	0.0	0.0	0.0	0.0	0.0	0.0	0.0	0.0	0.0	0.0	0.0	0.0	0.0	0.0	0.0	0.0	0.0	0.0	0.0	0.0	0.0	0.0	0.0	0.0	0.0	0.0	0.0	0.0	0.0	0.0	0.0	0.0	0.0	0.0	0.0	0.0	0.0	0.0	0.0	0.0	0.0	0.0	0.0	0.0	0.0	0.0	0.0	0.0	0.0	0.0	0.0	0.0	0.0	0.0	0.0	0.0	0.0	0.0	0.0	0.0	0.0	0.0	0.0	0.0	0.0	0.0	0.0	0.0	0.0	0.0	0.0	0.0	0.0	0.0	0.0	0.0	0.0	0.0	0.0	0.0	0.0	0.0	0.0	0.0	0.0	0.0	0.0	0.0	0.0	0.0	0.0	0.0	0.0	0.0	0.0	0.0	0.0	0.0	0.0	0.0	0.0	0.0	0.0	0.0	0.0	0.0	0.0	0.0	0.0	0.5	0.0	0.0	0.0	0.0	0.0	0.0	0.0	0.0	0.0	0.0	0.0	0.0	0.0	0.0	0.0	0.0
10622	ENSMUSG00000078091	Gm10912	2.0	11.0	10.0	11.0	10.0	11.0	11.0	4.0	7.0	5.0	25.0	0.0	1.006	7.051	2.0	8.0	4.09	5.081	7.0	1.0	12.13	0.0	3.02	8.076	2.026	8.376	7.311	9.09	5.0	2.0	5.153	10.06	7.001	4.0	11.051	4.023	5.051	4.236	6.0	3.0	8.09	9.058	5.0	3.1	5.014	4.044	2.055	5.098	2.022	4.0	2.0	1.0	2.0	11.285	3.015	5.026	3.053	7.0	5.151	4.028	3.053	7.0	6.308	8.083	2.0	3.03	3.031	2.016	6.21	5.055	9.006	2.0	5.047	5.0	3.0	8.199	5.0	2.0	6.0	10.522	7.05	6.023	5.047	4.05	8.047	5.039	9.297	14.117	8.464	6.0	6.0	19.0	2.0	2.0	2.0	4.0	4.0	8.0	11.0	11.0	7.0	6.0	7.0	9.0	7.0	6.0	10.0	7.0	8.0	2.0	4.0	7.0	11.0	15.0	8.0	11.0	5.0	4.0	7.0	10.017	9.0	7.0	6.0	9.0	3.0	7.0	3.0	4.0	5.0	4.0	6.0	11.0	5.0	3.0	5.0	4.0	19.0	3.0	4.0	4.0	3.0	1.0	3.0	1.0	2.0	3.0	4.0	0.0	1.0	1.0	0.0	0.0	1.0	3.0	4.0	0.0	1.0	0.0	1.0	1.0	0.0	1.0	0.0	4.0	0.0	0.0	1.0	0.0	1.0	0.0	3.0	0.0	0.0	2.0	2.0	3.0	2.0	2.0	0.0	2.0	5.0	1.0	4.0	0.0	3.006	1.073	3.103	3.008	1.001	0.0	0.0	1.125	1.002	1.004	1.042	1.255	1.157	1.205	3.0	3.0	14.142	1.076	0.0	1.003	8.255	8.01	0.0	5.0	0.0	1.0	0.0	0.0	4.0	0.0	2.0	1.0	2.0	1.0	1.0	1.0	1.0	0.0	0.0	4.0	0.0	1.0	2.0	0.0	0.0	3.0	1.0	2.0	0.0	0.0	0.0	0.0	2.0	2.0	0.0	0.0	1.0	0.0	1.0	3.0	3.0	2.0	2.0	3.0	2.0	3.0	3.0	1.0	0.0	6.0	4.0	8.0	9.0	1.0	3.0	4.0	0.0	1.0	2.0	1.0	0.0	1.0	0.0	0.0	1.0	0.0	1.0	1.0	0.0	0.0	1.0	0.0	2.0	2.006	3.005	2.393	0.0	1.003	0.0	3.015	1.236	2.011	1.002	2.003	4.02	6.717	1.006	3.013	0.0	2.01	1.002	2.0	2.004	6.009	1.001	2.008	3.461	3.009	1.0	1.002	1.003	0.0	0.0	0.0	2.006	1.0	0.0	0.0	0.0	0.0	1.0	2.0	0.0	0.0	0.0	0.0	1.0	0.0	1.0	0.0	1.0	0.0	0.0	1.0	0.0	0.0	2.0	1.0	0.0	0.0	0.0	1.0	0.0	0.0	0.0	0.0	0.0	0.0	1.001	1.0	0.0	0.0	4.311	6.259	2.031	0.0	2.031	0.0	1.019	4.189	2.055	0.0	0.0	3.024	10.359	1.007	0.0	1.012	0.0	17.0	14.0	12.0	19.0	8.0	12.0	9.0	28.0	46.0	10.0	24.0	12.0	1.0	4.0	0.0	1.0	0.0	1.0	4.0	0.0	4.0	1.0	0.0	0.0	3.0	1.0	5.0	2.0	0.0	7.0	5.0	1.0	3.0	2.0	1.0	1.0	3.0	1.0	2.0	3.0	3.0	2.0	0.0	0.0	1.0	2.0	3.0	2.0	1.0	0.0	0.0	0.0	4.0	0.0	1.0	1.0	2.0	1.0	1.0	2.0	2.0	3.0	0.0	1.0	2.0	3.0	1.0	0.0	0.0	0.0	1.0	0.0	3.0	0.0	1.0	0.0	0.0	0.0	0.0	2.0	1.0	0.0	0.0	0.0	1.0	0.0	1.0	1.0	1.0	0.0	1.0	1.0	1.0	9.0	17.0	3.0	5.0	11.0	12.0	9.0	9.0	4.0	4.0	21.0	0.0	6.0	1.0	1.0	3.0	3.0	1.0	2.0	7.0	4.0	2.0	3.0	3.0	9.0	6.0	4.0	5.0	10.0	7.0	4.0	4.0	12.0	1.0	8.0	9.0	14.0	2.0	7.0	7.0	4.0	7.0	12.0	2.0	9.0	5.0	4.0	3.0	2.0	1.0	1.0	1.0	2.0	2.0	1.0	7.0	2.0	3.0	2.0	5.0	0.0	3.0	0.0	8.0	4.0	1.0	1.0	3.0	2.0	0.0	1.0	1.0	0.0	3.0	2.0	0.0	1.0	7.0	6.0	12.0	4.0	9.0	3.0	14.0	8.0	5.0	7.0	6.0	19.0	4.0	3.0	13.0	10.0	3.0	3.0	15.0	10.0	2.0	2.0	2.0	10.0	9.0	5.0	2.0	4.0	2.0	6.0	4.0	4.0	5.0	6.0	13.0	10.0	4.0	8.0	11.0	4.0	14.0	21.0	6.0	9.0	7.0	8.0	9.0	3.0	6.0	4.0	8.0	1.0	5.0	0.0	5.0	1.0	7.0	4.0	4.0	4.0	6.0	2.0	4.0	6.0	5.0	4.0	1.0	4.0	9.0	0.0	2.0	1.0	0.0	3.0	0.0	2.0	0.0	1.0	0.0	2.0	0.0	1.0	1.0	0.0	2.0	1.0	1.0	0.0	0.0	6.0	0.0	1.0	2.0	2.112	3.112	14.042	9.811	3.008	0.0	4.011	1.028	8.038	10.191	15.024	4.349	4.22	5.0	4.0	0.0	1.0	2.0	2.0	3.0	1.0	0.0	3.0	2.0	0.0	0.0	1.0	2.0	6.0	3.0	3.0	6.0	1.0	2.0	2.0	0.0	2.0	0.0	0.0	1.0	0.0	0.0	0.0	0.0	0.0	2.0	1.0	1.0	0.0	1.001	0.0	1.002	1.056	0.0	2.066	1.001	0.0	0.0	3.005	0.0	9.0	4.0	3.0	5.0	1.0	1.0	2.0	1.0	0.0	3.0	0.0	1.0	0.0	4.0	0.0	0.0	2.0	2.0	2.0	1.0	0.0	0.0	2.0	4.0	0.0	0.0	1.0	0.0	4.0	1.0	1.0	0.0	0.0	1.0	1.0	0.0	2.0	3.0	1.0	2.0	0.0	0.0	1.0	1.0	0.0	1.0	1.0	1.0	0.0	1.0	0.0	0.0	0.0	0.0	4.0	6.0	0.0	5.0	7.0	0.0	3.0	1.0	2.0	3.0	4.0	0.0	0.0	0.0	0.0	4.0	2.0	1.0	1.0	1.0	3.0	0.0	0.0	3.0	1.0	1.0	0.0	0.0	2.0	3.0	3.0	0.0	0.0	0.0	0.0	2.0	1.0	2.0	2.0	5.0	3.0	1.001	0.0	0.0	0.0	0.0	1.0	1.0	0.0	1.0	2.0	1.043	0.0	0.0	0.0	2.0	0.0	0.0	0.0	0.0	2.0	0.0	1.0	0.0	0.0
10623	ENSMUSG00000012042	4930579F01Rik	2.0	2.0	1.0	0.0	1.0	0.0	1.0	1.0	1.0	0.0	3.0	0.0	0.0	0.0	6.0	0.0	6.0	1.0	10.0	1.0	2.0	0.0	1.0	2.0	1.0	4.0	4.0	8.0	1.0	4.0	4.0	2.0	1.0	2.0	1.0	1.0	0.0	5.0	6.0	0.0	3.0	2.0	1.0	1.0	3.0	7.0	8.0	3.0	8.0	3.0	2.0	8.0	0.0	3.0	7.0	0.0	3.0	4.0	7.0	7.0	8.0	0.0	13.0	5.0	0.0	0.0	2.0	3.0	5.0	8.0	0.0	4.0	0.0	3.0	5.0	10.003	3.0	2.0	0.0	4.0	0.0	3.0	1.0	5.0	0.0	0.0	2.0	4.0	4.0	0.0	18.0	0.0	1.0	0.0	2.0	0.0	0.0	0.0	0.0	0.0	1.0	2.0	0.0	0.0	1.0	1.0	1.0	2.0	2.0	1.0	1.0	0.0	0.0	0.0	0.0	2.0	0.0	2.0	2.0	2.0	0.0	1.0	1.0	20.0	9.0	2.0	2.0	2.0	0.0	10.0	0.0	1.0	0.0	0.0	1.0	0.0	0.0	0.0	2.0	0.0	6.0	2.0	4.0	3.0	5.0	2.0	0.0	0.0	0.0	2.0	0.0	3.0	0.0	0.0	0.0	3.0	0.0	2.0	13.0	10.0	7.0	4.0	4.0	11.0	5.0	4.0	9.0	6.0	9.0	35.0	4.0	0.0	0.0	0.0	2.0	0.0	1.0	3.0	2.0	2.0	3.0	0.0	1.0	0.0	0.0	0.0	2.0	3.0	0.0	0.0	1.0	12.0	0.0	2.0	2.0	4.0	0.0	1.0	4.0	3.0	5.0	1.0	0.0	4.0	4.0	1.0	0.0	0.0	0.0	0.0	0.0	1.0	0.0	1.0	1.0	1.0	0.0	1.0	0.0	0.0	0.0	0.0	0.0	0.0	0.0	2.0	2.0	0.0	0.0	1.0	1.0	1.0	8.0	0.0	2.0	0.0	3.0	0.0	0.0	1.0	1.0	1.0	0.0	1.0	0.0	0.0	0.0	0.0	3.0	0.0	2.0	1.0	0.0	3.0	2.0	2.0	0.0	0.0	0.0	0.0	0.0	0.0	0.0	1.0	0.0	0.0	1.0	0.0	0.0	0.0	1.0	0.0	0.0	0.0	0.0	0.0	2.0	1.0	0.0	0.0	0.0	4.0	1.0	0.0	0.0	1.0	0.0	2.0	0.0	1.0	0.0	3.0	0.0	1.0	2.0	4.0	0.0	1.0	0.0	1.0	3.0	1.0	2.0	0.0	1.0	1.0	0.0	0.0	0.0	4.0	2.0	4.0	5.0	2.0	2.0	3.0	3.0	3.0	3.0	2.0	6.0	0.0	0.0	1.0	0.0	2.0	1.0	1.0	4.0	0.0	0.0	0.0	3.0	3.0	0.0	1.0	2.0	0.0	0.0	0.0	2.0	0.0	2.0	1.0	1.0	1.0	0.0	0.0	0.0	0.0	0.0	3.0	1.0	0.0	0.0	0.0	0.0	0.0	4.0	0.0	0.0	0.0	1.0	4.0	2.0	1.0	4.0	2.0	3.0	1.0	3.0	2.0	0.0	2.0	1.0	0.0	1.0	4.0	0.0	2.0	2.0	8.0	0.0	0.0	5.0	1.0	1.0	5.0	6.0	0.0	4.0	2.0	5.0	2.0	2.0	1.0	5.0	0.0	1.0	5.0	0.0	4.0	2.0	0.0	1.0	9.0	3.0	4.0	1.0	1.0	7.0	3.0	3.0	0.0	5.0	0.0	8.0	0.0	6.0	3.0	6.0	6.0	1.0	0.0	0.0	1.0	0.0	0.0	0.0	0.0	1.0	0.0	0.0	0.0	0.0	0.0	0.0	2.0	0.0	0.0	0.0	0.0	0.0	0.0	0.0	0.0	0.0	2.0	1.0	3.0	0.0	2.0	0.0	0.0	1.0	2.0	3.0	1.0	2.0	1.0	1.0	0.0	1.0	0.0	1.0	0.0	2.0	5.0	1.0	0.0	0.0	4.0	4.0	2.0	3.0	0.0	3.0	3.0	3.0	0.0	2.0	0.0	1.0	1.0	0.0	1.0	2.0	0.0	2.0	1.0	0.0	0.0	8.0	1.0	2.0	0.0	4.0	1.0	5.0	0.0	2.0	2.0	1.0	8.0	2.0	0.0	4.0	0.0	2.0	1.0	2.0	1.0	2.0	3.0	7.0	1.0	4.0	1.0	8.0	1.0	3.0	6.0	5.0	1.0	5.0	1.0	0.0	0.0	0.0	5.0	2.0	1.0	0.0	0.0	0.0	0.0	0.0	0.0	6.0	0.0	0.0	0.0	0.0	0.0	2.0	0.0	0.0	0.0	0.0	0.0	0.0	1.0	0.0	2.0	0.0	2.0	0.0	1.0	0.0	0.0	0.0	3.0	0.0	0.0	0.0	5.0	0.0	0.0	4.0	1.0	9.0	0.0	1.0	4.0	0.0	0.0	0.0	5.0	2.0	2.0	5.0	6.002	2.0	0.0	10.0	3.0	1.0	1.0	4.0	4.0	1.0	10.0	2.0	0.0	0.0	0.0	3.0	0.0	2.0	11.0	0.0	0.0	4.0	1.0	4.0	0.0	0.0	1.0	1.0	1.0	1.0	0.0	3.0	0.0	1.0	1.0	2.0	0.0	1.0	4.0	0.0	0.0	0.0	0.0	3.0	0.0	3.0	0.0	1.0	0.0	0.0	4.0	1.0	0.0	0.0	1.0	0.0	0.0	0.0	1.0	4.0	4.0	2.0	1.0	1.0	3.0	6.0	1.0	5.0	21.0	0.0	1.0	3.0	0.0	2.0	2.0	3.0	3.0	0.0	2.0	7.0	1.0	2.0	0.0	4.0	0.0	0.0	0.0	0.0	0.0	0.0	0.0	0.0	2.0	0.0	0.0	0.0	0.0	0.0	2.0	1.0	3.0	1.0	0.0	0.0	0.0	0.0	3.0	0.0	1.0	1.0	1.0	0.0	1.0	1.0	1.0	0.0	1.0	0.0	3.0	0.0	0.0	0.0	0.0	2.0	1.0	1.0	1.0	0.0	1.0	0.0	1.0	0.0	0.0	1.0	0.0	0.0	0.0	1.0	0.0	0.0	1.0	0.0	0.0	0.0	1.0	0.0	0.0	1.0	0.0	3.0	1.0	0.0	1.0	1.0	0.0	0.0	0.0	0.0	0.0	2.0	0.0	2.0	2.0	3.0	1.0	1.0	3.0	6.0	4.0	2.0	1.0	5.0	0.0	0.0	2.0	1.0	1.0	0.0	0.0	0.0	0.0	0.0	0.0	1.0	1.0	0.0	0.0	2.0	1.0	0.0	0.0	0.0	1.0	1.0	0.0	0.0	2.0	0.0	1.0	3.0	0.0	0.0	0.0	0.0	0.0	0.0	0.0	1.0	0.0	0.0	0.0	0.0	0.0	0.0	0.0	0.0	0.0	0.0	1.0	0.0	0.0	0.0	2.0	2.0
10624	ENSMUST00000099390		27.489	4.862	34.168	33.077	48.351	34.871	46.659	10.897	16.748	1.995	44.172	4.552	1.36	1.519	6.195	4.567	2.778	1.249	9.1	1.738	1.285	1.536	0.0	0.0	0.0	7.949	1.323	0.0	1.536	1.409	0.0	6.624	2.956	7.437	2.803	1.194	4.917	6.393	7.201	15.561	1.182	0.0	2.741	4.233	1.517	4.835	4.902	1.24	1.177	1.199	1.314	2.581	2.979	0.0	0.0	1.701	0.0	5.968	4.655	1.348	1.372	1.462	3.914	4.184	3.323	1.263	4.034	4.441	3.007	4.395	1.261	1.303	0.0	3.03	5.973	6.57	5.687	0.0	1.128	1.493	1.497	2.905	2.785	8.505	5.274	1.497	3.247	1.601	1.347	8.567	24.845	7.551	1.961	5.475	6.89	25.445	42.214	2.114	43.19	17.646	2.07	15.402	9.864	25.097	64.979	8.871	20.195	4.971	4.737	14.686	18.029	5.076	41.16	67.715	27.935	17.015	19.172	40.08	37.183	18.128	17.474	12.969	33.672	49.915	40.888	9.493	52.054	5.032	2.027	40.727	11.125	10.759	5.036	10.908	17.201	0.0	34.518	0.0	2.464	1.138	4.66	4.793	1.387	0.0	4.857	0.0	0.0	5.71	0.0	0.0	3.759	3.96	6.231	1.921	1.443	5.068	1.647	3.828	2.849	1.371	0.0	0.0	0.0	0.0	8.652	4.671	11.382	1.634	1.814	0.0	4.589	3.765	0.0	1.765	2.852	2.244	5.142	5.334	3.343	4.06	1.751	1.541	4.215	0.0	0.0	0.0	3.285	1.147	3.106	0.0	0.0	0.0	0.0	0.0	0.0	0.0	0.0	4.157	2.477	0.0	0.0	0.0	0.0	4.015	0.0	0.0	0.0	0.0	0.0	0.0	0.0	1.0	1.0	0.0	1.0	0.0	4.0	0.0	0.0	0.0	3.0	0.0	5.0	0.0	0.0	5.128	0.0	0.0	3.885	0.0	1.801	2.666	1.57	1.713	1.382	8.126	9.389	0.0	2.54	5.152	1.413	5.195	1.71	2.101	3.96	2.944	1.085	0.0	1.105	2.273	6.05	0.0	0.0	0.0	2.696	2.685	0.0	0.0	0.0	1.162	0.0	0.0	0.0	1.23	1.402	0.0	1.337	0.0	0.0	1.347	1.423	1.499	2.786	4.964	0.0	0.0	1.105	17.73	23.419	13.766	0.0	29.317	25.653	0.0	0.0	29.451	6.198	31.218	18.3	0.0	21.222	20.612	9.929	34.718	0.0	18.366	0.0	11.253	13.275	15.046	24.31	30.355	22.174	25.856	0.0	11.707	14.341	5.071	14.203	3.918	2.509	3.996	0.0	0.0	8.605	0.0	0.0	2.436	0.0	0.0	2.22	0.0	0.0	0.0	0.0	0.0	0.0	0.0	0.0	0.0	0.0	0.0	0.0	1.071	0.0	2.559	2.375	0.0	0.0	0.0	0.0	0.0	0.0	2.892	0.0	1.388	0.0	0.0	1.199	0.0	0.0	4.943	0.0	0.0	0.0	0.0	3.649	2.093	0.0	1.82	2.643	0.0	0.0	120.451	130.026	215.052	141.81	163.679	117.985	118.426	202.351	223.687	151.263	109.458	100.482	1.951	4.99	0.0	0.0	1.258	5.315	0.0	2.867	0.0	2.481	0.0	0.0	6.845	3.018	1.255	10.221	4.096	0.0	1.611	8.233	0.0	0.0	3.032	0.0	2.746	0.0	1.481	2.724	1.357	7.039	1.355	4.811	1.075	1.578	1.477	3.394	0.0	0.0	0.0	5.048	5.51	3.063	0.0	0.0	3.173	6.052	0.0	1.342	1.0	0.0	0.0	0.0	0.0	1.0	10.0	2.0	0.0	0.0	0.0	0.0	1.0	0.0	5.0	0.0	2.0	1.0	4.521	0.0	3.229	1.0	0.0	0.0	2.629	0.0	3.387	3.315	0.0	2.382	1.221	1.286	12.59	5.003	30.415	1.94	28.862	22.932	4.708	9.479	1.959	0.0	9.172	4.545	0.0	0.0	1.389	0.0	2.593	0.0	0.0	9.902	21.83	11.16	7.514	2.142	21.681	34.219	34.533	20.309	10.557	22.792	22.19	5.054	13.719	22.795	13.57	18.732	20.596	13.693	2.041	10.851	15.9	22.127	35.102	8.848	25.486	11.653	3.597	13.394	18.435	17.052	3.51	18.272	3.354	8.39	17.358	13.391	10.036	10.713	8.606	13.611	19.208	3.52	18.632	19.208	6.664	13.655	0.0	11.553	0.0	1.691	1.301	0.0	0.0	2.101	4.593	1.26	0.0	35.275	31.495	25.952	4.813	13.07	22.466	43.952	36.059	34.77	10.147	16.597	21.869	48.11	42.279	7.806	40.683	37.936	5.321	3.363	1.799	17.502	3.375	0.0	10.896	7.478	3.803	7.381	21.818	4.168	10.536	17.167	3.944	12.386	5.101	0.0	7.649	1.57	17.262	5.645	3.53	10.18	1.708	0.0	9.742	17.269	1.665	2.883	1.047	1.206	2.714	1.086	0.0	6.613	3.906	6.742	0.0	4.738	0.0	0.0	0.0	5.409	0.0	2.056	6.939	2.447	2.597	0.0	0.0	0.0	3.286	2.641	0.0	1.184	1.321	5.178	1.505	1.573	0.0	1.398	1.999	3.908	0.0	1.258	1.433	1.343	3.0	0.0	1.696	0.0	0.0	0.0	0.0	0.0	3.656	1.592	30.031	57.708	57.986	61.102	61.669	0.0	43.053	28.392	43.055	27.107	66.651	42.958	1.536	7.297	1.856	6.441	0.0	1.951	1.935	5.956	4.628	10.741	12.661	0.0	4.442	1.692	3.517	11.977	11.819	1.718	3.978	6.722	5.872	8.039	0.0	4.747	0.0	6.926	0.0	15.766	3.606	1.492	2.387	8.927	4.284	0.0	7.153	0.0	0.0	1.533	0.0	4.246	0.0	8.828	0.0	5.756	0.0	0.0	0.0	25.832	16.054	11.418	13.628	0.0	8.063	6.001	15.081	3.742	5.28	0.0	7.744	2.002	6.813	16.157	0.0	1.733	14.05	5.869	5.404	4.2	4.071	4.214	12.207	2.0	1.0	0.0	0.0	0.0	0.0	0.0	1.0	0.0	0.0	0.0	0.0	0.0	0.0	0.0	1.0	0.0	0.0	6.547	1.571	1.727	0.0	1.558	3.683	3.129	14.197	0.0	2.129	6.336	0.0	5.494	0.0	2.393	0.0	0.0	3.985	3.544	2.264	0.0	3.394	1.171	0.0	0.0	0.0	1.349	0.0	0.0	0.0	1.771	0.0	0.0	2.729	0.0	1.202	0.0	1.895	0.0	0.0	0.0	0.0	1.182	2.023	1.451	1.9	0.0	1.728	9.77	0.0	0.0	0.0	0.0	2.734	0.0	0.0	0.0	0.0	0.0	0.0	2.187	5.205	0.0	0.0	2.469	0.0	0.0	0.0	0.0	0.0	2.539	0.0	3.362	4.057	0.0	0.0	2.406
10625	ENSMUSG00000090141	Gm614	0.0	0.0	0.0	0.0	1.0	0.0	0.0	1.0	5.0	0.0	0.0	0.0	0.0	0.0	1.0	0.0	2.0	0.0	2.0	0.0	0.0	0.0	0.0	0.0	2.0	0.0	0.0	1.0	2.0	2.0	1.0	0.0	1.0	0.0	1.0	0.0	0.0	0.0	0.0	0.0	1.0	0.0	0.0	0.0	0.0	1.0	0.0	1.0	0.0	0.0	0.0	0.0	0.0	0.0	2.0	0.0	0.0	0.0	0.0	0.0	0.0	1.0	0.0	0.0	1.0	0.0	0.0	0.0	0.0	1.0	0.0	1.0	0.0	0.0	0.0	0.0	0.0	0.0	0.0	0.0	0.0	1.0	0.0	0.0	0.0	0.0	0.0	0.0	2.0	0.0	1.0	2.0	0.0	0.0	0.0	1.0	1.0	0.0	0.0	0.0	0.0	0.0	0.0	0.0	0.0	0.0	0.0	1.0	0.0	0.0	0.0	0.0	3.0	2.0	0.0	0.0	0.0	0.0	2.0	0.0	4.0	0.0	0.0	0.0	0.0	0.0	0.0	0.0	2.0	2.0	0.0	0.0	5.0	0.0	0.0	0.0	2.0	0.0	0.0	0.0	2.0	0.0	0.0	0.0	0.0	0.0	0.0	0.0	0.0	2.0	0.0	0.0	0.0	0.0	0.0	0.0	0.0	0.0	0.0	0.0	0.0	0.0	0.0	2.0	0.0	0.0	0.0	0.0	0.0	1.0	0.0	0.0	0.0	0.0	2.0	0.0	0.0	0.0	4.0	0.0	0.0	0.0	0.0	0.0	0.0	0.0	0.0	0.0	0.0	0.0	0.0	0.0	0.0	0.0	0.0	0.0	1.0	0.0	0.0	0.0	0.0	0.0	0.0	1.0	0.0	0.0	0.0	0.0	0.0	0.0	0.0	0.0	0.0	0.0	0.0	0.0	0.0	0.0	0.0	0.0	0.0	0.0	0.0	0.0	0.0	0.0	0.0	0.0	0.0	0.0	0.0	1.0	0.0	0.0	0.0	0.0	0.0	0.0	0.0	0.0	0.0	0.0	0.0	0.0	0.0	0.0	0.0	0.0	1.0	0.0	0.0	0.0	0.0	0.0	0.0	0.0	0.0	0.0	0.0	0.0	0.0	0.0	0.0	1.0	0.0	0.0	0.0	0.0	0.0	0.0	0.0	0.0	0.0	0.0	0.0	0.0	0.0	0.0	0.0	0.0	0.0	0.0	0.0	0.0	0.0	1.0	0.0	0.0	0.0	0.0	0.0	0.0	0.0	0.0	0.0	0.0	0.0	0.0	0.0	0.0	0.0	0.0	0.0	0.0	0.0	0.0	0.0	0.0	0.0	0.0	0.0	0.0	0.0	0.0	0.0	0.0	0.0	0.0	0.0	0.0	0.0	0.0	0.0	0.0	0.0	0.0	0.0	0.0	0.0	2.0	0.0	0.0	0.0	0.0	0.0	0.0	0.0	0.0	0.0	0.0	0.0	0.0	0.0	0.0	0.0	0.0	0.0	0.0	0.0	0.0	0.0	0.0	0.0	0.0	0.0	0.0	0.0	0.0	0.0	0.0	0.0	0.0	0.0	0.0	0.0	0.0	0.0	0.0	2.0	0.0	3.0	1.0	2.0	0.0	0.0	0.0	0.0	0.0	0.0	0.0	0.0	0.0	3.0	0.0	0.0	0.0	2.0	0.0	3.0	0.0	0.0	3.0	0.0	0.0	0.0	0.0	0.0	0.0	0.0	0.0	0.0	0.0	0.0	0.0	3.0	0.0	4.0	0.0	0.0	0.0	2.0	0.0	0.0	0.0	0.0	0.0	0.0	0.0	0.0	0.0	0.0	0.0	2.0	0.0	0.0	0.0	0.0	0.0	0.0	0.0	0.0	0.0	0.0	0.0	0.0	0.0	0.0	0.0	0.0	0.0	0.0	0.0	0.0	0.0	0.0	0.0	0.0	0.0	0.0	0.0	0.0	0.0	0.0	0.0	0.0	1.0	0.0	0.0	0.0	0.0	0.0	0.0	0.0	0.0	0.0	0.0	0.0	3.0	0.0	0.0	0.0	0.0	0.0	0.0	0.0	0.0	0.0	1.0	0.0	0.0	0.0	2.0	0.0	0.0	0.0	0.0	0.0	3.0	0.0	0.0	0.0	0.0	0.0	0.0	0.0	0.0	0.0	0.0	0.0	1.0	1.0	3.0	0.0	3.0	2.0	0.0	3.0	0.0	4.0	0.0	0.0	0.0	0.0	5.0	2.0	0.0	3.0	1.0	0.0	0.0	2.0	0.0	2.0	0.0	0.0	0.0	0.0	0.0	0.0	2.0	0.0	0.0	2.0	0.0	0.0	1.0	0.0	1.0	0.0	2.0	0.0	0.0	0.0	0.0	1.0	0.0	0.0	0.0	0.0	0.0	0.0	0.0	0.0	0.0	0.0	0.0	0.0	1.0	0.0	0.0	0.0	0.0	3.0	0.0	0.0	1.0	0.0	0.0	0.0	0.0	0.0	0.0	0.0	0.0	0.0	0.0	0.0	0.0	0.0	0.0	0.0	0.0	0.0	1.0	0.0	1.0	0.0	0.0	3.0	0.0	0.0	0.0	2.0	0.0	1.0	3.0	0.0	0.0	0.0	2.0	3.0	0.0	0.0	0.0	0.0	0.0	0.0	0.0	0.0	0.0	0.0	0.0	1.0	0.0	0.0	0.0	0.0	0.0	0.0	0.0	0.0	0.0	0.0	0.0	0.0	0.0	0.0	0.0	0.0	0.0	0.0	0.0	0.0	0.0	0.0	0.0	0.0	0.0	0.0	0.0	0.0	0.0	2.0	0.0	0.0	0.0	2.0	0.0	0.0	0.0	0.0	0.0	0.0	0.0	0.0	2.0	0.0	0.0	0.0	2.0	3.0	0.0	1.0	0.0	0.0	0.0	0.0	0.0	0.0	0.0	0.0	0.0	0.0	0.0	0.0	0.0	0.0	0.0	0.0	0.0	0.0	0.0	0.0	0.0	0.0	0.0	0.0	0.0	0.0	0.0	0.0	0.0	0.0	0.0	0.0	0.0	1.0	0.0	0.0	0.0	0.0	0.0	0.0	0.0	1.0	0.0	0.0	0.0	1.0	0.0	0.0	0.0	0.0	0.0	0.0	0.0	0.0	0.0	0.0	0.0	0.0	0.0	0.0	0.0	0.0	0.0	0.0	0.0	0.0	0.0	0.0	0.0	0.0	0.0	0.0	0.0	0.0	0.0	0.0	0.0	0.0	0.0	0.0	1.0	0.0	0.0	0.0	0.0	0.0	0.0	3.0	0.0	0.0	0.0	0.0	0.0	0.0	0.0	0.0	0.0	0.0	0.0	0.0	0.0	0.0	0.0	0.0	0.0	0.0	0.0	0.0	0.0	2.0	1.0	0.0	0.0	0.0	0.0	0.0	0.0	0.0	0.0	0.0	0.0	0.0	0.0	0.0	0.0	0.0	0.0	0.0	0.0	0.0	0.0	0.0	0.0	0.0	0.0	0.0	0.0	0.0	0.0	0.0	0.0	0.0
10626	ENSMUST00000137330		0.0	0.0	0.0	0.0	0.0	0.0	0.0	0.0	0.0	0.0	0.0	0.0	0.0	0.0	0.0	0.0	0.0	0.0	0.0	0.0	0.0	0.0	0.0	0.0	0.0	0.0	0.0	0.0	0.0	0.0	0.0	0.0	0.0	0.0	0.0	0.0	0.0	0.0	0.0	0.0	0.0	0.0	0.0	0.0	0.0	0.0	0.0	0.0	0.0	0.0	0.0	0.0	0.0	0.0	0.0	0.0	0.0	0.0	0.0	0.0	0.0	0.0	0.0	0.0	0.0	0.0	0.0	0.0	0.0	0.0	0.0	0.0	0.0	0.0	0.0	0.0	0.0	0.0	0.0	0.0	0.0	0.0	0.0	0.0	0.0	0.0	0.0	0.0	0.0	0.0	0.0	0.0	0.0	0.0	0.0	0.0	0.0	0.0	0.0	0.0	0.0	0.0	0.0	0.0	0.0	0.0	0.0	0.0	0.0	0.0	0.0	0.0	0.0	0.0	0.0	0.0	0.0	0.0	0.0	0.0	0.0	0.0	0.0	0.0	0.0	0.0	0.0	0.0	0.0	0.0	0.0	0.0	0.0	0.0	0.0	19.087	0.0	0.0	0.0	0.0	0.0	0.0	0.0	0.0	0.0	0.0	0.0	0.0	0.0	0.0	0.0	0.0	0.0	0.0	0.0	0.0	0.0	0.0	0.0	0.0	0.0	0.0	0.0	0.0	0.0	0.0	0.0	0.0	0.0	0.0	0.0	0.0	0.0	0.0	0.0	0.0	0.0	0.0	0.0	0.0	0.0	0.0	0.0	0.0	5.92	0.0	10.275	11.563	0.0	0.0	0.0	11.096	0.0	6.263	0.0	0.0	0.0	13.369	0.0	0.0	0.0	0.0	0.0	7.716	0.0	10.221	0.0	0.0	0.0	0.0	0.0	0.0	0.0	0.0	0.0	0.0	0.0	0.0	0.0	0.0	0.0	0.0	0.0	0.0	0.0	0.0	0.0	11.519	13.035	0.0	0.0	8.819	0.0	12.662	14.359	0.0	0.0	24.85	0.0	15.101	0.0	17.374	20.057	0.0	0.0	0.0	0.0	0.0	0.0	0.0	0.0	0.0	0.0	0.0	0.0	0.0	0.0	0.0	0.0	0.0	0.0	0.0	0.0	0.0	0.0	0.0	0.0	0.0	0.0	0.0	0.0	0.0	0.0	0.0	0.0	0.0	0.0	0.0	0.0	28.286	0.0	19.499	20.12	0.0	24.623	15.919	0.0	0.0	0.0	10.998	0.0	0.0	11.822	0.0	0.0	25.35	0.0	21.714	0.0	16.574	16.907	21.4	0.0	0.0	15.711	0.0	0.0	0.0	0.0	0.0	12.178	0.0	0.0	13.341	0.0	0.0	0.0	11.072	0.0	0.0	0.0	0.0	0.0	0.0	0.0	0.0	0.0	0.0	0.0	0.0	0.0	0.0	0.0	0.0	0.0	0.0	0.0	0.0	0.0	0.0	0.0	0.0	0.0	0.0	0.0	0.0	7.062	12.824	0.0	0.0	0.0	0.0	0.0	0.0	0.0	0.0	0.0	0.0	0.0	0.0	0.0	0.0	0.0	0.0	0.0	0.0	0.0	0.0	0.0	0.0	0.0	0.0	0.0	0.0	0.0	0.0	0.0	0.0	0.0	0.0	0.0	0.0	0.0	0.0	0.0	0.0	0.0	0.0	0.0	0.0	0.0	0.0	0.0	0.0	0.0	0.0	0.0	0.0	0.0	0.0	0.0	0.0	0.0	0.0	0.0	0.0	0.0	0.0	0.0	0.0	0.0	0.0	0.0	0.0	0.0	0.0	0.0	0.0	0.0	0.0	0.0	0.0	0.0	0.0	0.0	0.0	0.0	0.0	7.475	0.0	0.0	0.0	0.0	0.0	0.0	0.0	0.0	0.0	0.0	0.0	0.0	0.0	0.0	0.0	0.0	0.0	0.0	0.0	0.0	0.0	0.0	0.0	0.0	0.0	0.0	0.0	0.0	0.0	0.0	0.0	0.0	0.0	0.0	0.0	0.0	0.0	0.0	0.0	0.0	0.0	0.0	0.0	0.0	0.0	0.0	11.985	0.0	0.0	0.0	0.0	0.0	0.0	0.0	0.0	0.0	0.0	0.0	0.0	0.0	0.0	0.0	0.0	0.0	0.0	0.0	0.0	0.0	0.0	0.0	0.0	0.0	0.0	0.0	0.0	0.0	0.0	0.0	0.0	0.0	0.0	0.0	0.0	0.0	0.0	0.0	0.0	0.0	0.0	0.0	0.0	0.0	0.0	0.0	0.0	0.0	0.0	0.0	0.0	0.0	0.0	0.0	0.0	0.0	0.0	0.0	0.0	0.0	0.0	0.0	0.0	0.0	0.0	0.0	0.0	0.0	0.0	0.0	0.0	0.0	0.0	0.0	0.0	42.02	0.0	0.0	0.0	0.0	0.0	0.0	0.0	0.0	0.0	0.0	0.0	0.0	0.0	0.0	0.0	0.0	0.0	0.0	0.0	0.0	0.0	0.0	0.0	0.0	0.0	0.0	0.0	0.0	0.0	0.0	0.0	0.0	0.0	0.0	0.0	0.0	0.0	0.0	0.0	0.0	0.0	0.0	0.0	0.0	0.0	0.0	0.0	0.0	0.0	0.0	0.0	0.0	0.0	0.0	0.0	0.0	0.0	0.0	0.0	0.0	0.0	0.0	0.0	0.0	0.0	0.0	0.0	0.0	0.0	0.0	0.0	32.824	16.717	0.0	0.0	30.222	37.768	0.0	0.0	13.727	0.0	0.0	0.0	26.466	0.0	24.711	0.0	0.0	0.0	0.0	0.0	0.0	0.0	0.0	0.0	0.0	0.0	0.0	0.0	11.694	0.0	0.0	0.0	0.0	0.0	0.0	0.0	0.0	0.0	0.0	0.0	5.762	0.0	0.0	0.0	0.0	0.0	0.0	9.589	0.0	0.0	0.0	0.0	0.0	6.213	0.0	0.0	0.0	0.0	0.0	0.0	0.0	0.0	0.0	0.0	0.0	0.0	0.0	0.0	6.376	0.0	0.0	0.0	0.0	0.0	0.0	0.0	0.0	0.0	0.0	0.0	0.0	0.0	0.0	0.0	0.0	0.0	0.0	0.0	0.0	0.0	0.0	0.0	0.0	0.0	0.0	0.0	0.0	0.0	0.0	0.0	0.0	0.0	0.0	0.0	11.953	0.0	0.0	13.293	0.0	9.716	7.456	6.87	0.0	0.0	7.316	0.0	0.0	0.0	0.0	0.0	0.0	0.0	0.0	0.0	0.0	0.0	0.0	0.0	0.0	0.0	0.0	0.0	0.0	0.0	0.0	0.0	0.0	0.0	0.0	0.0	0.0	0.0	0.0	0.0	0.0	0.0	0.0	0.0	0.0	0.0	0.0	0.0	7.424	0.0	0.0	0.0	0.0	0.0	0.0	0.0	0.0	0.0	0.0	0.0	8.349	7.359	0.0	0.0	0.0	9.94	0.0	0.0	11.736	0.0	0.0	0.0	0.0	9.388	0.0	0.0	0.0
10627	ENSMUSG00000087164	Nr5a1os	0.0	0.0	0.0	0.0	0.0	0.0	0.0	0.0	0.0	0.0	0.0	0.0	0.0	0.0	0.0	0.0	0.0	0.0	0.0	0.0	0.0	0.0	0.0	0.0	0.0	0.0	0.0	0.0	0.0	0.0	0.0	0.0	0.0	0.0	0.0	0.0	0.0	0.0	0.0	0.0	0.0	0.0	0.0	0.0	0.0	0.0	0.0	0.0	0.0	0.0	0.0	0.0	0.0	0.0	0.0	0.0	0.0	0.0	0.0	0.0	0.0	0.0	0.0	0.0	0.0	0.0	0.0	0.0	0.0	0.0	0.0	0.0	0.0	0.0	0.0	0.0	0.0	0.0	0.0	0.0	0.0	0.0	0.0	0.0	0.0	0.0	0.0	0.0	0.0	0.0	0.0	0.0	0.0	0.0	0.0	0.0	0.0	0.0	0.0	0.0	0.0	0.0	0.0	0.0	0.0	0.0	0.0	0.0	0.0	0.0	0.0	0.0	0.0	0.0	0.0	0.0	0.0	0.0	0.0	0.0	0.0	0.0	0.0	0.0	0.0	0.0	0.0	0.0	0.0	0.0	0.0	0.0	0.0	0.0	0.0	0.0	0.0	0.0	0.0	0.0	0.0	0.0	0.0	0.0	0.0	0.0	0.0	0.0	0.0	0.0	0.0	0.0	0.0	0.0	0.0	0.0	0.0	0.0	0.0	0.0	0.0	0.0	0.0	0.0	0.0	0.0	0.0	0.0	0.0	0.0	0.0	0.0	0.0	0.0	0.0	0.0	0.0	0.0	0.0	0.0	0.0	0.0	0.0	0.0	0.0	0.0	0.0	0.0	0.0	0.0	0.0	0.0	0.0	0.0	0.0	0.0	0.0	0.0	0.0	0.0	0.0	0.0	0.0	0.0	0.0	0.0	0.0	0.0	0.0	0.0	0.0	0.0	0.0	0.0	0.0	0.0	0.0	0.0	0.0	0.0	0.0	0.0	0.0	0.0	0.0	0.0	0.0	0.0	0.0	0.0	0.0	0.0	0.0	0.0	0.0	0.0	0.0	0.0	0.0	0.0	0.0	0.0	0.0	0.0	0.0	0.0	0.0	0.0	0.0	0.0	0.0	0.0	0.0	0.0	0.0	0.0	0.0	0.0	0.0	0.0	0.0	0.0	0.0	0.0	0.0	0.0	0.0	0.0	0.0	0.0	0.0	0.0	0.0	0.0	0.0	0.0	0.0	0.0	0.0	0.0	0.0	0.0	0.0	0.0	0.0	0.0	0.0	0.0	0.0	0.0	0.0	0.0	0.0	0.0	0.0	0.0	0.0	0.0	0.0	0.0	0.0	0.0	0.0	0.0	0.0	0.0	0.0	0.0	0.0	0.0	0.0	0.0	0.0	0.0	0.0	0.0	0.0	0.0	0.0	0.0	0.0	0.0	0.0	0.0	0.0	0.0	0.0	0.0	0.0	0.0	0.0	0.0	0.0	0.0	0.0	0.0	0.0	0.0	0.0	0.0	0.0	0.0	0.0	0.0	0.0	0.0	0.0	0.0	0.0	0.0	0.0	0.0	0.0	0.0	0.0	0.0	0.0	0.0	0.0	0.0	0.0	0.0	0.0	0.0	0.0	1.0	1.0	0.0	1.0	0.0	3.0	7.0	0.0	0.0	0.0	0.0	0.0	0.0	0.0	0.0	0.0	0.0	0.0	0.0	0.0	0.0	0.0	0.0	0.0	0.0	0.0	0.0	0.0	0.0	0.0	0.0	0.0	0.0	0.0	0.0	0.0	0.0	0.0	0.0	0.0	0.0	0.0	0.0	0.0	0.0	0.0	0.0	0.0	0.0	0.0	0.0	0.0	0.0	0.0	0.0	0.0	0.0	0.0	0.0	0.0	0.0	0.0	0.0	0.0	0.0	0.0	0.0	0.0	0.0	0.0	0.0	0.0	0.0	0.0	0.0	0.0	0.0	0.0	0.0	0.0	0.0	0.0	0.0	0.0	0.0	0.0	0.0	0.0	0.0	0.0	0.0	0.0	0.0	0.0	0.0	0.0	0.0	0.0	0.0	0.0	0.0	0.0	0.0	0.0	0.0	0.0	0.0	0.0	0.0	0.0	0.0	0.0	1.0	0.0	0.0	0.0	0.0	0.0	0.0	0.0	0.0	0.0	0.0	0.0	0.0	0.0	0.0	0.0	0.0	0.0	0.0	0.0	0.0	0.0	0.0	0.0	0.0	0.0	0.0	0.0	0.0	0.0	0.0	0.0	0.0	0.0	0.0	0.0	0.0	0.0	0.0	0.0	0.0	0.0	0.0	0.0	0.0	0.0	0.0	0.0	0.0	0.0	0.0	0.0	0.0	0.0	0.0	0.0	0.0	0.0	0.0	0.0	0.0	0.0	0.0	0.0	0.0	0.0	0.0	0.0	0.0	0.0	0.0	0.0	0.0	0.0	0.0	0.0	0.0	0.0	0.0	0.0	0.0	0.0	0.0	0.0	0.0	0.0	0.0	0.0	0.0	0.0	0.0	0.0	0.0	0.0	0.0	0.0	0.0	0.0	0.0	0.0	0.0	0.0	0.0	0.0	0.0	0.0	0.0	0.0	0.0	0.0	0.0	0.0	0.0	0.0	0.0	0.0	0.0	0.0	0.0	0.0	0.0	0.0	0.0	0.0	0.0	0.0	0.0	0.0	0.0	0.0	0.0	0.0	0.0	0.0	0.0	0.0	0.0	0.0	0.0	0.0	0.0	0.0	0.0	0.0	0.0	0.0	0.0	0.0	0.0	0.0	0.0	0.0	0.0	0.0	0.0	0.0	0.0	0.0	0.0	0.0	0.0	0.0	0.0	0.0	0.0	0.0	0.0	0.0	0.0	0.0	0.0	0.0	0.0	0.0	0.0	0.0	0.0	0.0	0.0	0.0	0.0	0.0	0.0	0.0	0.0	0.0	0.0	0.0	0.0	0.0	0.0	0.0	0.0	0.0	0.0	0.0	0.0	0.0	0.0	0.0	0.0	0.0	0.0	0.0	0.0	0.0	0.0	0.0	0.0	0.0	3.0	1.0	0.0	0.0	1.0	0.0	0.0	0.0	0.0	0.0	0.0	0.0	0.0	0.0	0.0	0.0	0.0	0.0	0.0	0.0	0.0	0.0	0.0	0.0	0.0	0.0	0.0	0.0	0.0	0.0	0.0	0.0	0.0	0.0	0.0	0.0	0.0	0.0	0.0	0.0	0.0	0.0	0.0	0.0	0.0	0.0	0.0	0.0	0.0	0.0	0.0	0.0	0.0	0.0	0.0	0.0	0.0	0.0	0.0	0.0	0.0	0.0	0.0	0.0	0.0	0.0	0.0	0.0	0.0	0.0	0.0	0.0	0.0	0.0	0.0	0.0	0.0	0.0	0.0	0.0	0.0	0.0	0.0	0.0	0.0	0.0	0.0	0.0	0.0	0.0	0.0	0.0	0.0	0.0	0.0	0.0	0.0	0.0	0.0	0.0	0.0	0.0	0.0	0.0	0.0	0.0	0.0	0.0	0.0	0.0	0.0	0.0	0.0	0.0	0.0	0.0	0.0	0.0
10628	ENSMUST00000161323		23.015	7.617	6.186	19.452	3.212	3.062	8.232	2.922	23.447	0.0	19.323	0.0	5.743	0.0	0.0	13.09	5.657	2.479	14.931	2.27	0.0	5.538	5.128	0.0	0.0	4.995	5.431	5.086	2.241	2.472	2.747	0.0	2.391	0.0	2.314	0.0	6.854	6.211	2.119	0.0	2.293	0.0	5.088	5.384	2.205	5.667	0.0	5.779	5.563	0.0	2.273	0.0	5.466	2.247	0.0	10.429	8.497	1.407	12.677	2.223	0.0	0.0	8.608	2.343	5.655	2.46	6.527	2.387	0.0	6.275	0.0	2.783	1.763	0.0	15.094	9.289	0.0	2.251	7.882	0.0	9.176	5.883	0.0	0.0	2.351	10.614	6.695	8.872	0.0	0.0	5.579	17.917	0.0	32.771	10.381	2.544	14.245	18.184	16.278	10.286	2.257	25.63	19.702	22.423	11.895	5.206	2.489	6.773	5.767	19.614	12.516	10.208	2.316	0.0	9.49	2.712	0.0	5.184	11.653	5.289	6.77	6.276	6.952	18.745	0.0	2.688	0.0	6.531	0.0	2.447	13.765	2.431	15.141	2.282	8.845	5.744	9.366	0.0	2.009	0.0	14.16	0.0	0.0	0.0	1.915	0.0	0.0	0.0	3.423	2.361	0.0	0.0	0.0	0.0	0.0	0.0	0.0	0.0	0.0	0.0	7.296	1.975	0.0	5.124	1.789	0.0	2.199	0.0	1.771	2.073	0.0	6.15	3.398	6.876	6.721	3.409	0.0	0.0	2.633	7.65	8.007	3.027	0.0	0.0	2.817	2.488	2.543	5.283	0.0	3.459	2.438	10.048	0.0	0.0	0.0	2.491	2.161	6.736	0.0	0.0	0.0	9.461	2.33	0.0	2.551	0.0	0.0	0.0	1.01	0.0	0.0	0.0	0.0	0.0	0.0	0.0	0.0	1.0	1.006	0.0	0.0	0.0	1.007	0.0	1.532	1.717	0.0	1.629	0.0	1.719	0.0	1.608	0.0	0.0	0.0	1.649	0.0	1.821	1.572	0.0	0.0	0.0	0.0	9.76	0.0	15.331	10.549	6.018	2.383	9.495	0.0	6.306	14.052	0.0	9.283	5.633	2.259	0.0	5.572	0.0	0.0	3.28	2.85	3.349	14.359	0.0	0.0	0.0	2.639	3.282	3.625	0.0	0.0	0.0	0.0	4.072	0.0	1.225	0.0	1.186	1.12	3.866	0.0	1.119	0.0	3.73	0.0	1.119	0.0	1.183	0.0	1.172	3.592	0.0	1.164	0.0	1.143	1.128	1.144	1.148	0.0	0.0	1.154	0.0	0.0	0.0	1.168	0.0	0.0	0.0	0.0	0.0	0.0	0.0	0.0	0.0	2.802	0.0	0.0	3.253	0.0	0.0	0.0	8.698	0.0	0.0	0.0	0.0	0.0	0.0	13.433	0.0	14.413	0.0	4.167	0.0	0.0	0.0	0.0	0.0	0.0	3.064	0.0	0.0	0.0	0.0	0.0	0.0	0.0	10.734	8.886	2.443	0.0	3.543	0.0	0.0	12.242	0.0	2.528	0.0	0.0	0.0	0.0	31.639	41.93	34.864	22.146	34.031	17.975	27.44	23.637	21.073	25.055	16.049	6.551	2.682	6.23	0.0	0.0	0.0	0.0	0.0	3.199	7.224	3.437	2.811	6.157	0.0	0.0	2.091	0.0	0.0	0.0	0.0	2.658	0.0	0.0	3.033	2.562	2.884	3.696	0.0	0.0	2.78	0.0	0.0	6.891	0.0	3.272	0.0	0.0	2.775	12.16	6.128	0.0	3.193	0.0	0.0	7.731	2.326	3.264	3.026	0.0	0.0	0.0	0.0	0.0	0.0	0.0	0.0	0.0	0.0	0.0	0.0	0.0	0.0	0.0	0.0	0.0	0.0	0.0	0.0	0.0	0.0	0.0	0.0	0.0	0.0	0.0	0.0	0.0	0.0	0.0	0.0	0.0	15.906	5.302	2.417	17.633	4.986	21.622	12.014	8.353	21.557	8.296	16.942	22.528	0.0	0.0	1.661	7.579	12.289	2.197	2.172	2.014	17.825	0.0	8.074	8.735	9.419	4.494	13.511	6.095	8.015	0.0	2.813	2.62	10.306	4.21	2.168	4.589	13.829	32.933	10.651	14.953	0.0	0.0	4.542	23.861	5.945	25.111	0.0	9.883	8.47	11.172	6.261	10.186	8.288	0.0	0.0	11.771	14.923	5.459	10.75	6.157	19.671	2.607	6.709	6.959	0.0	2.199	12.843	0.0	2.191	2.055	2.304	0.0	8.876	5.004	2.215	5.14	6.143	0.0	6.485	2.244	16.161	16.046	3.798	5.713	1.584	7.729	7.339	1.918	7.135	22.057	8.519	5.917	11.505	1.584	0.0	13.278	7.485	4.189	9.283	1.817	13.518	20.908	6.669	14.452	19.676	0.0	4.182	0.0	12.357	33.667	2.016	9.594	20.885	4.745	3.977	7.135	13.478	6.753	4.742	13.019	3.721	22.86	4.462	0.0	1.542	2.001	5.002	0.0	1.882	0.0	2.2	2.325	0.0	0.0	0.0	1.916	2.201	0.0	6.475	0.0	2.064	0.0	0.0	7.114	2.434	1.975	0.0	0.0	0.0	0.0	0.0	0.0	0.0	0.0	0.0	6.346	2.939	2.924	0.0	10.692	3.605	0.0	2.56	12.017	2.614	2.154	0.0	2.129	2.093	1.988	0.0	4.68	1.871	1.951	1.945	4.431	6.793	2.243	1.883	2.071	0.0	7.368	6.989	0.0	16.687	0.0	2.091	14.596	0.0	2.414	6.074	5.964	9.838	2.647	2.78	0.0	8.957	9.47	2.838	2.738	2.406	12.282	10.335	9.382	27.216	10.679	12.839	12.77	0.0	0.0	0.0	0.0	0.0	0.0	0.0	0.0	0.0	0.0	0.0	0.0	3.786	2.032	0.0	0.0	2.427	1.653	0.0	5.805	0.0	1.905	0.0	4.125	16.207	0.0	3.608	0.0	4.088	2.37	2.51	2.407	10.964	11.109	0.0	0.0	0.0	0.0	8.896	0.0	2.456	0.0	2.42	0.0	7.223	7.312	2.847	0.0	2.027	0.0	0.0	0.0	0.0	0.0	0.0	0.0	0.0	0.0	2.01	0.0	0.0	0.0	0.0	0.0	0.0	0.0	0.0	0.0	1.872	0.0	0.0	1.769	0.0	1.934	1.737	0.0	0.0	6.158	2.107	0.0	2.173	0.0	5.29	5.195	2.272	2.215	0.0	0.0	10.481	0.0	2.131	2.123	2.193	2.034	2.331	0.0	9.154	112.637	0.0	0.0	0.0	7.353	0.0	0.0	0.0	0.0	0.0	5.637	2.588	3.814	0.0	0.0	0.0	2.165	4.989	1.9	1.908	2.028	0.0	0.0	0.0	0.0	0.0	0.0	2.112	2.13	0.0	0.0	2.108	0.0	0.0	0.0	0.0	0.0	4.823	2.547	2.726	0.0	1.999	0.0	0.0	7.312
10629	ENSMUSG00000060969	Irx1	29.0	23.003	32.0	28.0	53.0	41.0	28.035	44.0	36.0	7.0	89.0	4.0	20.0	8.0	21.0	32.0	25.0	16.0	29.0	11.0	25.0	28.0	28.0	31.0	44.0	20.0	29.0	19.0	27.0	37.0	13.0	30.0	30.0	37.0	16.0	27.0	21.0	18.0	19.0	1.0	27.0	21.0	34.0	24.0	19.0	38.0	28.0	20.0	23.0	32.0	33.0	33.0	42.0	35.0	24.0	31.0	26.0	42.0	29.0	16.0	25.0	24.0	27.0	50.0	31.0	35.0	36.0	37.0	22.0	24.0	18.0	30.0	21.001	27.0	23.0	21.0	19.0	41.0	28.0	19.0	56.0	23.0	24.0	25.0	33.0	35.0	17.0	21.0	21.0	11.0	10.0	10.0	16.0	20.0	15.0	15.0	20.0	24.0	17.0	16.0	10.0	40.0	17.0	19.0	8.0	16.0	13.0	13.0	20.0	13.0	11.0	3.0	20.0	16.0	28.0	18.0	10.0	39.0	12.0	15.0	12.0	11.0	11.0	7.0	9.0	4.0	11.0	14.0	21.0	15.0	13.0	20.0	12.0	17.0	10.0	13.0	18.0	27.0	3.0	1.0	4.0	8.0	24.0	12.0	5.0	7.0	28.0	23.0	6.0	18.0	10.0	61.0	17.0	31.0	34.0	26.0	57.0	18.0	7.0	7.0	9.0	0.0	6.0	7.0	11.0	1.0	8.0	19.0	7.0	2.0	1.0	22.0	17.0	7.0	22.0	40.001	16.0	22.0	8.0	17.108	15.0	25.0	25.0	15.0	7.0	12.0	14.0	11.0	10.0	5.0	4.0	6.0	13.0	9.0	9.0	23.0	9.0	6.0	7.0	20.0	13.0	16.0	9.0	7.0	14.0	14.0	2.0	26.0	2.0	12.0	4.0	8.0	15.0	6.0	9.0	11.0	2.0	10.0	16.0	4.0	3.0	11.0	12.0	1.0	7.0	5.0	7.0	11.0	5.0	13.0	10.0	3.0	2.0	4.0	15.0	12.0	5.0	9.0	3.0	15.0	9.0	4.0	3.0	39.0	18.0	42.0	27.0	38.0	20.0	42.0	1.0	32.0	26.0	8.0	30.0	25.0	55.0	26.0	34.0	46.0	4.0	16.0	3.0	29.0	10.0	10.0	9.0	5.0	16.0	2.0	23.0	8.0	11.0	3.0	7.0	14.0	4.0	4.0	2.0	1.0	8.0	3.0	5.0	5.0	3.0	1.0	0.0	1.0	1.0	1.0	2.0	1.0	5.0	3.0	3.0	0.0	3.0	3.0	0.0	3.0	2.0	7.0	1.0	1.0	7.0	4.0	4.0	0.0	5.0	5.0	2.0	5.0	11.0	2.0	6.0	8.0	14.0	6.0	6.0	13.0	6.0	1.0	1.0	0.0	2.0	0.0	1.0	1.0	3.0	2.0	0.0	1.0	6.0	2.0	1.0	4.0	3.0	1.0	2.0	3.0	1.0	0.0	1.0	3.0	2.0	4.0	2.0	3.0	3.0	4.0	0.0	0.0	2.0	1.0	3.0	2.0	2.0	1.0	7.0	1.0	1.0	0.0	2.0	8.0	19.0	22.0	8.0	19.0	8.0	5.0	8.0	8.0	7.0	5.0	7.0	43.044	80.002	46.0	86.003	19.0	49.0	40.0	13.0	80.0	64.215	473.335	44.0	15.0	22.0	77.0	13.0	41.0	53.0	43.0	59.0	49.0	13.003	55.0	11.001	63.0	76.001	23.0	7.001	35.0	57.0	32.0	56.0	42.0	57.0	39.0	36.0	3.0	29.0	15.0	1.0	7.0	46.0	27.0	22.001	12.0	10.0	3.0	36.0	2.0	4.0	10.0	11.0	3.0	4.0	15.0	13.0	6.0	11.0	11.0	8.0	2.0	6.0	5.0	21.0	18.0	19.0	4.0	5.0	10.0	3.0	6.0	5.0	5.0	12.0	3.0	6.0	5.0	7.0	5.0	10.0	17.002	28.0	16.0	22.001	6.0	19.0	10.0	13.0	16.001	25.0	19.0	13.0	10.0	14.0	10.0	5.0	6.0	11.0	1.0	11.0	17.0	9.0	20.0	26.0	36.0	23.023	24.0	15.0	24.0	33.004	23.0	19.0	7.0	33.0	5.0	14.0	12.0	16.0	17.0	23.0	12.0	45.0	25.0	11.0	40.0	102.0	68.0	63.0	69.0	66.0	66.0	38.807	50.0	91.0	49.0	73.0	52.0	87.0	78.0	88.0	45.0	59.0	110.0	113.0	26.0	70.0	55.0	58.0	8.0	6.0	8.0	22.0	8.0	3.0	28.0	24.0	5.0	4.0	5.0	1.0	12.0	5.0	4.0	1.0	4.0	10.0	3.0	1.0	2.0	1.0	9.0	8.0	4.0	2.0	15.0	21.0	15.0	28.0	7.0	16.0	28.0	32.0	18.0	28.0	7.0	16.0	63.0	22.0	10.0	18.0	10.0	16.0	20.0	25.0	17.0	44.0	11.0	11.0	33.0	10.0	12.0	13.0	27.0	4.0	35.0	10.0	10.0	27.0	29.003	7.0	29.0	8.0	22.0	5.0	11.0	6.0	5.0	10.0	17.0	3.0	8.0	22.0	43.0	11.0	4.0	17.0	10.0	14.0	1.0	4.0	6.0	1.0	2.0	1.0	2.0	5.0	2.0	2.0	5.0	1.0	2.0	0.0	8.0	3.0	6.0	2.0	12.0	16.0	9.0	6.0	5.0	5.0	1.0	2.0	1.0	2.0	2.0	1.0	0.0	2.0	2.0	2.0	2.0	5.0	19.0	46.0	18.0	20.0	14.0	17.0	13.0	14.0	17.0	13.0	10.0	0.0	24.0	21.0	16.0	16.0	16.0	23.0	16.0	11.0	34.0	52.0	25.0	22.0	8.0	27.0	19.0	15.0	20.0	24.0	24.0	26.0	16.0	15.0	5.0	17.0	1.0	3.0	3.0	11.0	5.0	5.0	2.0	6.0	2.0	4.0	3.0	5.0	10.0	11.0	5.0	10.0	1.0	4.0	4.0	13.0	5.0	14.0	17.0	21.0	13.0	18.0	17.0	14.0	6.0	7.0	12.0	5.0	2.0	8.0	7.0	8.0	10.0	2.0	2.0	16.0	5.0	5.0	12.0	3.0	17.0	11.0	14.0	12.0	5.0	4.0	7.0	2.0	3.0	4.0	7.0	8.0	7.0	12.0	4.0	11.0	15.0	10.0	8.0	9.0	5.0	20.0	36.0	42.0	19.0	59.0	45.0	49.0	65.0	24.0	24.0	33.0	12.0	51.0	11.0	80.0	26.0	27.0	24.0	8.0	5.0	14.0	14.0	7.0	3.0	11.0	7.0	25.0	9.0	17.0	13.0	8.0	18.0	7.0	10.0	20.0	2.0	4.0	6.0	3.0	9.0	10.0	6.0	3.0	4.0	4.0	2.0	5.0	8.0	1.0	11.0	1.0	5.0	8.0	20.0	20.0	15.0	13.0	20.0	25.0	31.0	10.0	16.0	17.0	16.0	12.0
10630	ENSMUSG00000094307	Btbd35f28	0.0	0.0	0.0	0.0	0.0	0.0	0.0	0.0	0.0	0.0	0.0	0.0	0.0	0.0	0.0	0.0	0.0	0.0	0.0	0.0	0.0	0.0	0.0	0.0	0.0	0.0	0.0	0.0	0.0	0.0	0.0	0.0	0.0	0.0	0.0	0.0	0.0	0.0	0.0	0.0	0.0	0.0	0.0	0.0	0.0	0.0	0.0	0.0	0.0	0.0	0.0	0.0	0.0	0.0	0.0	0.0	0.0	0.0	0.0	0.0	0.0	0.0	0.0	0.0	0.0	0.0	0.0	0.0	0.0	0.0	0.0	0.0	0.0	0.0	0.0	0.0	0.0	0.0	0.0	0.0	0.0	0.0	0.0	0.0	0.0	0.0	0.0	0.0	0.0	0.0	0.0	0.0	0.0	0.0	0.0	0.0	0.0	0.0	0.0	0.0	0.0	0.0	0.0	0.0	0.0	0.0	0.0	0.0	0.0	0.0	0.0	0.0	0.0	0.0	0.0	0.0	0.0	0.0	0.0	0.0	0.0	0.0	0.0	0.0	0.0	0.0	0.0	0.0	0.0	0.0	0.0	0.0	0.0	0.0	0.0	0.0	0.0	0.0	0.0	0.0	0.0	0.0	0.0	0.0	0.0	0.0	0.0	0.0	0.0	0.0	0.0	0.0	0.0	0.0	0.0	0.0	0.0	0.0	0.0	0.0	0.0	0.0	0.0	0.0	0.0	0.0	0.0	0.0	0.0	0.0	0.0	0.0	0.0	0.0	0.0	0.0	0.0	0.0	0.0	0.0	0.0	0.0	0.0	0.0	0.0	0.0	0.0	0.0	0.0	0.0	0.0	0.0	0.0	0.0	0.0	0.0	0.0	0.0	0.0	0.0	0.0	0.0	0.0	0.0	0.0	0.0	0.0	0.0	0.0	0.0	0.0	0.0	0.0	0.0	0.0	0.0	0.0	0.0	0.0	0.0	0.0	0.0	0.0	0.0	0.0	0.0	0.0	0.0	0.0	0.0	0.0	0.0	0.0	0.0	0.0	0.0	0.0	0.0	0.0	0.0	0.0	0.0	0.0	0.0	0.0	0.0	0.0	0.0	0.0	0.0	0.0	0.0	0.0	0.0	0.0	0.0	0.0	0.0	0.0	0.0	0.0	0.0	0.0	0.0	0.0	0.0	0.0	0.0	0.0	0.0	0.0	0.0	0.0	0.0	0.0	0.0	0.0	0.0	0.0	0.0	0.0	0.0	0.0	0.0	0.0	0.0	0.0	0.0	0.0	0.0	0.0	0.0	0.0	0.0	0.0	0.0	0.0	0.0	0.0	0.0	0.0	0.0	0.0	0.0	0.0	0.0	0.0	0.0	0.0	0.0	0.0	0.0	0.0	0.0	0.0	0.0	0.0	0.0	0.0	0.0	0.0	0.0	0.0	0.0	0.0	0.0	0.0	0.0	0.0	0.0	0.0	0.0	0.0	0.0	0.0	0.0	0.0	0.0	0.0	0.0	0.0	0.0	0.0	0.0	0.0	0.0	0.0	0.0	0.0	0.0	0.0	0.0	0.0	0.0	0.0	0.0	0.0	0.0	0.0	0.0	0.0	0.0	0.0	0.0	0.0	0.0	0.0	0.0	0.0	0.0	0.0	0.0	0.0	0.0	0.0	0.0	0.0	0.0	0.0	0.0	0.0	0.0	0.0	0.0	0.0	0.0	0.0	0.0	0.0	0.0	0.0	0.0	0.0	0.0	0.0	0.0	0.0	0.0	0.0	0.0	0.0	0.0	0.0	0.0	2.0	0.0	0.0	0.0	0.0	0.0	0.0	0.0	0.0	0.0	0.0	0.0	0.0	0.0	0.0	0.0	0.0	0.0	0.0	0.0	0.0	0.0	0.0	0.0	0.0	0.0	0.0	0.0	0.0	0.0	0.0	0.0	0.0	0.0	0.0	0.0	0.0	0.0	0.0	0.0	0.0	0.0	0.0	0.0	0.0	0.0	0.0	0.0	0.0	0.0	0.0	0.0	0.0	0.0	0.0	0.0	0.0	0.0	0.0	0.0	0.0	0.0	0.0	0.0	0.0	0.0	0.0	0.0	0.0	0.0	0.0	0.0	0.0	0.0	0.0	0.0	0.0	0.0	0.0	0.0	0.0	0.0	0.0	0.0	0.0	0.0	0.0	0.0	0.0	0.0	0.0	0.0	0.0	0.0	0.0	0.0	0.0	0.0	0.0	0.0	0.0	0.0	0.0	0.0	0.0	0.0	0.0	0.0	0.0	0.0	0.0	0.0	0.0	0.0	0.0	0.0	0.0	0.0	0.0	0.0	0.0	0.0	0.0	0.0	0.0	0.0	0.0	0.0	0.0	0.0	0.0	0.0	0.0	0.0	0.0	0.0	0.0	0.0	0.0	0.0	0.0	0.0	0.0	0.0	0.0	0.0	0.0	0.0	0.0	0.0	0.0	0.0	0.0	1.483	0.0	0.0	0.0	0.0	0.0	0.0	0.0	0.0	0.0	0.0	0.0	0.0	0.0	0.0	0.0	1.0	0.0	0.0	0.0	0.0	0.0	0.0	0.0	0.0	0.0	0.0	0.0	0.0	0.0	0.0	0.0	0.0	0.0	0.0	0.0	0.0	0.0	0.0	0.0	0.0	0.0	0.0	0.0	0.0	0.0	0.0	0.0	0.0	0.0	0.0	0.0	0.0	0.0	0.0	0.0	0.0	0.0	0.0	0.0	0.0	0.0	0.0	0.0	0.0	0.0	0.0	0.0	0.0	0.0	0.0	0.0	0.0	0.0	0.0	0.0	0.0	0.0	0.0	0.0	0.0	0.0	0.0	0.0	0.0	0.0	0.0	0.0	0.0	0.0	0.0	0.0	0.0	0.0	0.0	0.0	0.0	0.0	0.0	0.0	0.0	0.0	0.0	0.0	0.0	0.0	0.0	0.0	0.0	0.0	0.0	0.0	0.0	0.0	0.0	0.0	0.0	0.0	0.0	0.0	0.0	0.0	0.0	0.0	0.0	0.0	0.0	0.0	0.0	0.0	0.0	0.0	0.0	0.0	0.0	0.0	0.0	0.0	0.0	0.0	0.0	0.0	0.0	0.0	0.0	0.0	0.0	0.0	0.0	0.0	0.0	0.0	0.0	0.0	0.0	0.0	0.0	0.0	0.0	0.0	0.0	0.0	0.0	0.0	0.0	0.0	0.0	0.0	0.0	0.0	0.0	0.0	0.0	0.0	0.0	0.0	0.0	0.0	0.0	0.0	0.0	0.0	0.0	0.0	0.0	0.0	0.0	0.0	0.0	0.0	0.0	0.0	0.0	0.0	0.0	0.0	0.0	0.0	0.0	0.0	0.0	0.0	0.0	0.0	0.0	0.0	0.0	0.0	0.0	0.0	0.0	0.0	0.0	0.0	0.0	0.0	0.0	0.0	0.0	0.0	0.0	0.0	0.0	0.0	0.0	0.0	0.0	0.0	0.0	0.0	0.0	0.0	0.0	0.0	0.0	0.0	0.0	0.0	0.0	0.0	0.0	0.0	0.0	0.0	0.0	0.0	0.0	0.0
10631	ENSMUSG00000019082	Slc25a22	2595.78	3075.35	3512.65	4382.72	4033.48	4098.42	3169.2	3077.98	3644.72	420.445	5215.34	521.668	6398.04	6604.42	5434.03	3817.49	6877.14	5450.34	5582.13	5474.0	4123.33	4815.99	4158.95	6022.02	5367.53	8177.71	5981.95	7362.84	6568.84	5907.65	6275.75	5044.5	4307.21	4979.25	4923.28	4485.98	5856.32	5867.26	7678.96	416.0	5658.59	3592.75	4749.03	3645.41	6973.15	6875.11	7126.19	4080.85	5252.08	5706.02	6130.01	8389.43	5580.36	6968.99	7353.85	3694.75	6394.49	3674.01	9171.72	5916.33	5169.69	5642.55	4680.42	7186.15	4687.06	4436.84	6396.04	6521.31	5222.31	5293.21	5555.0	5699.57	4514.12	6856.62	6561.06	9050.82	3870.25	5342.09	4911.84	5006.54	7393.92	4363.03	8245.33	7472.59	6340.94	4898.43	5710.18	5533.27	8368.65	1870.01	2238.34	2263.0	3192.0	3144.0	1982.33	2725.01	5259.02	3098.03	3290.52	3349.05	2895.02	1883.0	3852.52	2968.83	2635.0	2279.0	2828.2	3390.0	3569.0	2886.0	3368.0	1552.72	2444.0	3274.99	2874.16	3480.53	3919.01	3846.0	2418.0	4027.07	3563.14	3179.0	2756.02	2945.0	3177.0	2755.03	5148.37	2840.0	1917.93	3813.53	2423.25	2592.0	2230.32	3421.01	1938.31	1438.09	3609.6	4342.14	1517.37	141.0	2082.08	3182.32	2743.32	2270.0	2439.0	2262.02	2915.26	5721.82	2813.16	4330.67	4826.61	3509.39	3933.79	2881.32	4852.26	4470.68	5284.69	3810.37	2952.77	4710.73	2118.24	3853.21	3289.34	2483.95	2150.9	5641.5	2757.04	1800.5	2764.37	2957.05	2642.06	3411.51	2037.61	4663.63	4703.4	6403.84	3449.59	3342.11	5494.22	3165.0	3615.29	2536.43	4737.0	4073.0	1702.0	2837.0	2850.0	4551.0	3472.0	3976.0	3275.0	4586.0	2332.0	3292.0	3528.0	2772.0	4117.0	3878.0	2911.0	3131.0	4922.0	2247.0	4315.0	3836.0	3963.0	2930.0	114.0	219.0	54.0	433.0	178.0	242.0	133.0	69.0	297.0	55.0	94.0	405.0	270.0	63.0	142.0	227.0	434.0	196.0	952.0	1549.0	1021.0	965.999	1494.0	2592.0	1406.0	945.0	2493.0	993.0	1512.0	1173.0	2786.0	1519.0	1156.0	2325.0	2000.0	1771.0	1268.0	11717.8	3421.06	6306.36	4401.42	6422.77	11453.6	4836.0	14659.6	5471.05	7660.64	5350.97	6582.28	7576.12	8894.48	6896.9	4690.9	8403.64	1179.09	1445.24	1902.48	1500.31	1116.88	1709.02	1472.0	1375.01	994.123	1242.01	1641.0	1640.2	1500.25	1437.22	1140.93	1628.89	1359.9	889.0	688.999	1128.0	1119.0	1035.0	1680.0	1392.0	691.999	1003.0	713.0	990.0	1326.0	911.0	1287.0	904.999	752.001	1743.0	1778.0	1261.0	1325.0	839.0	993.0	775.999	589.0	1262.0	1776.0	775.0	891.0	1589.0	1353.0	907.0	925.0	1439.0	997.998	1005.0	834.0	1410.0	976.0	1701.0	1029.0	1058.0	871.0	1108.0	1043.0	1546.79	1207.51	1379.48	894.905	1689.23	985.285	1243.28	670.083	826.48	1785.67	1519.67	2017.47	2023.64	908.511	1748.34	1107.24	1057.04	2052.31	1255.68	1759.0	1504.23	1696.92	1264.91	1237.61	1097.0	1216.0	1527.0	1525.0	1408.0	1256.0	2513.0	1364.0	1484.0	2530.0	1270.0	1034.0	1296.0	3940.0	1020.0	1560.0	1172.0	959.999	1906.0	1949.0	2650.0	3652.0	2869.0	1024.0	963.0	3063.0	3828.0	2471.0	2202.0	1245.0	5622.7	6829.27	6720.85	5089.0	8096.55	4962.4	7141.01	6737.73	5984.05	6795.08	2340.03	6079.82	6047.51	5905.85	4460.96	10245.8	10576.6	6113.93	7220.0	9006.31	6325.69	4868.39	4926.41	7549.08	6559.54	5065.07	4816.62	4502.95	5402.32	4919.17	6562.85	7714.39	8090.13	9653.37	8540.58	4858.87	6431.59	6667.62	4916.42	5648.51	5307.44	6286.84	5355.59	4687.69	8344.36	7362.87	4788.37	5481.91	951.0	1063.0	1188.0	1227.0	1091.0	2147.0	1329.0	847.0	923.0	1219.0	662.0	1525.0	1058.0	1276.0	1483.0	1656.0	1072.0	965.0	1472.0	784.0	909.0	657.0	1108.0	1015.0	2352.16	1570.0	2561.0	1918.27	1602.0	2569.0	3326.3	2065.0	2995.67	3567.74	4414.64	2982.7	3749.19	5231.67	3881.41	2974.82	3088.93	5314.37	2606.91	3341.46	3758.17	2905.0	1986.0	2865.84	3826.46	3727.57	3346.26	4909.7	1484.03	2064.08	5174.49	1333.0	3086.34	2817.67	5679.72	2374.9	3108.04	3441.89	2692.41	1725.0	1331.47	4015.37	1442.11	2591.92	2776.62	3568.53	1691.03	3679.72	2874.57	4133.13	5521.71	3508.08	11853.2	9999.41	11311.4	9166.79	13690.7	9997.33	6045.51	13209.1	7563.73	8764.36	12585.1	9832.67	8561.34	8064.67	11602.3	9352.64	13256.4	8634.68	11926.4	16176.1	8139.42	10660.8	7866.47	8120.34	2334.45	1072.01	3933.8	2727.63	2999.14	272.0	4588.22	8325.47	567.999	2839.0	1784.0	1359.0	1636.0	1941.0	1568.0	4306.16	1366.48	2905.78	1257.0	1628.0	3756.0	1698.0	2242.02	1679.19	2252.0	1643.0	1642.01	4528.12	3524.08	2965.0	5574.89	4046.07	4101.59	4982.01	5327.02	5358.95	4715.0	4658.09	7507.12	7792.0	7040.8	6888.82	5846.94	5076.47	5923.82	5041.58	6220.01	9195.95	3219.0	9730.99	7988.14	6637.01	4207.01	4731.03	5109.02	1471.55	7285.3	6431.63	3958.66	4358.46	10074.7	3456.34	10215.7	518.047	4918.22	2257.96	6638.35	5923.0	7454.65	2812.62	5219.3	1848.0	2180.0	12951.5	4521.15	5507.1	10753.0	10955.7	1244.56	9003.46	2803.0	4123.0	3954.0	3807.0	4530.0	2038.0	2242.0	4682.0	4268.0	4749.0	1719.0	4225.0	3922.0	4307.0	4323.0	2180.0	4139.0	2863.0	2869.0	7266.0	4157.0	2924.0	6130.0	7695.0	417.0	614.999	641.0	380.999	643.0	365.0	250.0	465.0	778.0	281.0	372.0	640.0	6580.0	5201.0	6677.0	4962.0	6011.0	6894.0	4190.0	8504.0	6663.0	6886.0	4415.0	0.0	8813.0	6464.0	4214.0	6840.0	7907.0	8336.0	7742.0	8359.0	6694.0	7135.0	4125.0	6194.0	281.999	1624.0	1800.0	2672.0	1324.0	2159.0	1873.0	2685.0	2452.0	1387.0	2324.0	1358.0	154.0	995.0	1077.0	4092.0	2108.0	299.0	669.0	528.0	954.001	1051.0	617.0	1506.19	1476.54	1355.08	1099.94	2194.32	922.001	6883.0	6861.0	6240.0	11890.0	6195.0	7668.0	9577.0	7526.0	9571.0	4275.0	6638.0	7232.0	7600.0	5467.0	4905.0	7808.0	4299.0	6634.0	196.0	227.0	32.0	31.0	295.0	28.0	327.0	251.0	68.0	588.0	93.0	174.0	71.0	540.0	24.0	171.0	17.0	95.0	3802.0	2604.0	4548.0	3362.0	2990.0	2878.0	4070.0	4480.0	2525.0	1976.0	2838.0	1710.0	8345.98	4142.45	5764.0	5346.29	5582.66	5833.93	6356.96	6092.3	5506.4	8236.91	7500.09	3777.02	5728.66	6830.2	6855.0	5864.45	7379.13	5221.41	2502.36	1177.72	3294.0	2521.66	2082.2	1216.51	2415.03	1455.68	1619.12	1909.75	1691.21	1503.0	1517.83	1918.49	2234.66	1315.42	1692.52	770.999	402.999	430.0	449.0	1003.0	778.001	795.0	665.0	1234.0	1050.0	1114.0	281.0	599.001	387.0	1343.0	500.999	434.0	837.999	832.0	454.0	673.999	410.0	571.0	709.0	762.0	625.999	407.0	763.999	428.0	707.0
10632	ENSMUST00000184309		0.0	0.0	0.0	0.0	0.0	0.0	0.0	0.0	0.0	0.0	0.0	0.0	0.0	0.0	0.0	0.0	0.0	0.0	0.0	0.0	0.0	0.0	0.0	0.0	0.0	0.0	0.0	0.0	0.0	0.0	0.0	0.0	0.0	0.0	0.0	0.0	0.0	0.0	0.0	0.0	0.0	0.0	0.0	0.0	0.0	0.0	0.0	0.0	0.0	0.0	0.0	0.0	0.0	0.0	0.0	0.0	0.0	0.0	0.0	0.0	0.0	0.0	0.0	0.0	0.0	0.0	0.0	0.0	0.0	0.0	0.0	0.0	0.0	0.0	0.0	0.0	0.0	0.0	0.0	0.0	0.0	0.0	0.0	0.0	0.0	0.0	0.0	0.0	0.0	0.0	0.0	0.0	0.0	0.0	0.0	0.0	0.0	0.0	0.0	0.0	0.0	0.0	0.0	0.0	0.0	0.0	0.0	0.0	0.0	0.0	0.0	0.0	0.0	0.0	0.0	0.0	0.0	0.0	0.0	0.0	0.0	0.0	0.0	0.0	0.0	0.0	0.0	0.0	0.0	0.0	0.0	0.0	0.0	0.0	0.0	0.0	0.0	0.0	0.0	0.0	0.0	0.0	0.0	0.0	0.0	0.0	0.0	0.0	0.0	0.0	0.0	0.0	0.0	0.0	0.0	0.0	0.0	0.0	0.0	0.0	0.0	0.0	0.0	0.0	0.0	0.0	0.0	0.0	0.0	0.0	0.0	0.0	0.0	0.0	0.0	0.0	0.0	0.0	0.0	0.0	0.0	0.0	0.0	0.0	0.0	0.0	0.0	0.0	0.0	0.0	0.0	0.0	0.0	0.0	0.0	0.0	0.0	0.0	0.0	0.0	0.0	0.0	0.0	0.0	0.0	0.0	0.0	0.0	0.0	0.0	0.0	0.0	0.0	0.0	0.0	0.0	0.0	0.0	0.0	0.0	0.0	0.0	0.0	0.0	0.0	0.0	0.0	0.0	0.0	0.0	0.0	0.0	0.0	0.0	0.0	0.0	0.0	0.0	0.0	0.0	0.0	0.0	0.0	0.0	0.0	0.0	0.0	0.0	0.0	0.0	0.0	0.0	0.0	0.0	0.0	0.0	0.0	0.0	0.0	0.0	0.0	0.0	0.0	0.0	0.0	0.0	0.0	0.0	0.0	0.0	0.0	0.0	0.0	0.0	0.0	0.0	0.0	0.0	0.0	0.0	0.0	0.0	0.0	0.0	0.0	0.0	0.0	0.0	0.0	0.0	0.0	0.0	0.0	0.0	0.0	0.0	0.0	0.0	0.0	0.0	0.0	0.0	0.0	0.0	0.0	0.0	0.0	0.0	0.0	0.0	0.0	0.0	0.0	0.0	0.0	0.0	0.0	0.0	0.0	0.0	0.0	0.0	0.0	0.0	0.0	0.0	0.0	0.0	0.0	0.0	0.0	0.0	0.0	0.0	0.0	0.0	0.0	0.0	0.0	0.0	0.0	0.0	0.0	0.0	0.0	0.0	0.0	0.0	0.0	0.0	0.0	0.0	0.0	0.0	0.0	0.0	0.0	0.0	0.0	0.0	0.0	0.0	0.0	0.0	0.0	0.0	0.0	0.0	0.0	0.0	0.0	0.0	0.0	0.0	0.0	0.0	0.0	0.0	0.0	0.0	0.0	0.0	0.0	0.0	0.0	0.0	0.0	0.0	0.0	0.0	0.0	0.0	0.0	0.0	0.0	0.0	0.0	0.0	0.0	0.0	0.0	0.0	0.0	0.0	0.0	0.0	0.0	0.0	0.0	0.0	0.0	0.0	0.0	0.0	0.0	0.0	0.0	0.0	0.0	0.0	0.0	0.0	0.0	0.0	0.0	0.0	0.0	0.0	0.0	0.0	0.0	0.0	0.0	0.0	0.0	0.0	0.0	0.0	0.0	0.0	0.0	0.0	0.0	0.0	0.0	0.0	0.0	0.0	0.0	0.0	0.0	0.0	0.0	0.0	0.0	0.0	0.0	0.0	0.0	0.0	0.0	0.0	0.0	0.0	0.0	0.0	0.0	0.0	0.0	0.0	0.0	0.0	0.0	0.0	0.0	0.0	0.0	0.0	0.0	0.0	0.0	0.0	0.0	0.0	0.0	0.0	0.0	0.0	0.0	0.0	0.0	0.0	0.0	0.0	0.0	0.0	0.0	0.0	0.0	0.0	0.0	0.0	0.0	0.0	0.0	0.0	0.0	0.0	0.0	0.0	0.0	0.0	0.0	0.0	0.0	0.0	0.0	0.0	0.0	0.0	0.0	0.0	0.0	0.0	0.0	0.0	0.0	0.0	0.0	0.0	0.0	0.0	0.0	0.0	0.0	0.0	0.0	0.0	0.0	0.0	0.0	0.0	0.0	0.0	0.0	0.0	0.0	0.0	0.0	0.0	0.0	0.0	0.0	0.0	0.0	0.0	0.0	0.0	0.0	0.0	0.0	0.0	0.0	0.0	0.0	0.0	0.0	0.0	0.0	0.0	0.0	0.0	0.0	0.0	0.0	0.0	0.0	0.0	0.0	0.0	0.0	0.0	0.0	0.0	0.0	0.0	0.0	0.0	0.0	0.0	0.0	0.0	0.0	0.0	0.0	0.0	0.0	0.0	0.0	0.0	0.0	0.0	0.0	0.0	0.0	0.0	0.0	0.0	0.0	0.0	0.0	0.0	0.0	0.0	0.0	0.0	0.0	0.0	0.0	0.0	0.0	0.0	0.0	0.0	0.0	0.0	0.0	0.0	0.0	0.0	0.0	0.0	0.0	0.0	0.0	0.0	0.0	0.0	0.0	0.0	0.0	0.0	0.0	0.0	0.0	0.0	0.0	0.0	0.0	0.0	0.0	0.0	0.0	0.0	0.0	0.0	0.0	0.0	0.0	0.0	0.0	0.0	0.0	0.0	0.0	0.0	0.0	0.0	0.0	0.0	0.0	0.0	0.0	0.0	0.0	0.0	0.0	0.0	0.0	0.0	0.0	0.0	0.0	0.0	0.0	0.0	0.0	0.0	0.0	0.0	0.0	0.0	0.0	0.0	0.0	0.0	0.0	0.0	0.0	0.0	0.0	0.0	0.0	0.0	0.0	0.0	0.0	0.0	0.0	0.0	0.0	0.0	0.0	0.0	0.0	0.0	0.0	0.0	0.0	0.0	0.0	0.0	0.0	0.0	0.0	0.0	0.0	0.0	0.0	0.0	0.0	0.0	0.0	0.0	0.0	0.0	0.0	0.0	0.0	0.0	0.0	0.0	0.0	0.0	0.0	0.0	0.0	0.0	0.0	0.0	0.0	0.0	0.0	0.0	0.0	0.0	0.0	0.0	0.0	0.0	0.0	0.0	0.0	0.0	0.0	0.0	0.0	0.0	0.0	0.0	0.0	0.0	0.0	0.0	0.0	0.0	0.0	0.0	0.0	0.0	0.0	0.0	0.0	0.0	0.0	0.0	0.0	0.0	0.0	0.0	0.0	0.0	0.0	0.0	0.0	0.0	0.0	0.0	0.0	0.0	0.0	0.0	0.0	0.0	0.0
10633	ENSMUSG00000038691	Mbd3l1	0.0	0.0	0.0	0.0	0.0	0.0	0.0	0.0	0.0	0.0	0.0	0.0	0.0	0.0	0.0	0.0	0.0	0.0	0.0	0.0	0.0	0.0	0.0	0.0	0.0	0.0	0.0	0.0	0.0	0.0	0.0	0.0	0.0	0.0	0.0	0.0	0.0	0.0	0.0	0.0	0.0	0.0	0.0	0.0	0.0	0.0	0.0	0.0	0.0	0.0	0.0	0.0	0.0	0.0	0.0	0.0	0.0	0.0	0.0	0.0	0.0	0.0	0.0	0.0	0.0	0.0	0.0	0.0	0.0	0.0	0.0	0.0	0.0	0.0	0.0	0.0	0.0	0.0	0.0	0.0	0.0	0.0	0.0	0.0	0.0	0.0	0.0	0.0	0.0	0.0	0.0	0.0	0.0	0.0	0.0	0.0	0.0	0.0	0.0	0.0	0.0	0.0	0.0	0.0	0.0	0.0	0.0	0.0	0.0	0.0	0.0	0.0	0.0	0.0	0.0	0.0	0.0	0.0	0.0	0.0	0.0	0.0	0.0	0.0	0.0	0.0	0.0	0.0	0.0	0.0	0.0	0.0	0.0	0.0	0.0	0.0	0.0	0.0	0.0	0.0	0.0	0.0	0.0	0.0	0.0	0.0	0.0	0.0	0.0	0.0	0.0	0.0	0.0	0.0	0.0	0.0	0.0	0.0	0.0	0.0	0.0	0.0	0.0	0.0	0.0	0.0	0.0	0.0	0.0	0.0	0.0	0.0	0.0	0.0	0.0	0.0	0.0	0.0	0.0	0.0	0.0	0.0	0.0	0.0	0.0	0.0	0.0	0.0	0.0	0.0	0.0	0.0	0.0	0.0	0.0	0.0	0.0	0.0	0.0	0.0	0.0	0.0	0.0	0.0	0.0	0.0	0.0	0.0	0.0	0.0	0.0	0.0	0.0	0.0	0.0	0.0	0.0	0.0	0.0	0.0	0.0	0.0	0.0	0.0	0.0	0.0	0.0	0.0	0.0	0.0	0.0	0.0	0.0	0.0	0.0	0.0	0.0	0.0	0.0	0.0	0.0	0.0	0.0	0.0	0.0	0.0	0.0	0.0	0.0	0.0	0.0	0.0	0.0	0.0	0.0	0.0	0.0	0.0	0.0	0.0	0.0	0.0	0.0	0.0	0.0	0.0	0.0	0.0	0.0	0.0	0.0	0.0	0.0	0.0	0.0	0.0	0.0	0.0	0.0	0.0	0.0	0.0	0.0	0.0	0.0	0.0	0.0	0.0	0.0	0.0	0.0	0.0	0.0	0.0	0.0	0.0	0.0	0.0	0.0	0.0	0.0	0.0	0.0	0.0	0.0	0.0	0.0	0.0	0.0	0.0	0.0	0.0	0.0	0.0	0.0	0.0	0.0	0.0	0.0	0.0	0.0	0.0	0.0	0.0	0.0	0.0	0.0	0.0	0.0	0.0	0.0	0.0	0.0	0.0	0.0	0.0	0.0	0.0	0.0	0.0	0.0	0.0	0.0	0.0	0.0	0.0	0.0	0.0	0.0	0.0	0.0	0.0	0.0	0.0	0.0	0.0	0.0	0.0	0.0	0.0	0.0	0.0	0.0	0.0	0.0	0.0	0.0	0.0	0.0	0.0	0.0	0.0	0.0	0.0	0.0	0.0	0.0	0.0	0.0	0.0	0.0	0.0	0.0	0.0	0.0	0.0	0.0	0.0	0.0	0.0	0.0	0.0	0.0	0.0	0.0	0.0	0.0	1.0	0.0	0.0	0.0	2.0	0.0	0.0	2.0	0.0	0.0	0.0	0.0	0.0	0.0	0.0	0.0	0.0	0.0	0.0	0.0	0.0	0.0	0.0	0.0	0.0	0.0	0.0	0.0	0.0	0.0	0.0	0.0	0.0	0.0	0.0	0.0	0.0	0.0	0.0	0.0	0.0	0.0	0.0	0.0	0.0	0.0	0.0	0.0	0.0	0.0	0.0	0.0	0.0	0.0	0.0	0.0	0.0	0.0	0.0	0.0	0.0	0.0	0.0	0.0	0.0	0.0	0.0	0.0	0.0	0.0	0.0	0.0	0.0	0.0	0.0	0.0	0.0	0.0	0.0	0.0	0.0	0.0	0.0	0.0	0.0	0.0	0.0	0.0	0.0	0.0	0.0	0.0	0.0	0.0	0.0	0.0	0.0	0.0	0.0	0.0	0.0	0.0	0.0	0.0	0.0	0.0	0.0	0.0	0.0	0.0	0.0	0.0	0.0	0.0	0.0	0.0	0.0	0.0	0.0	0.0	0.0	0.0	0.0	0.0	0.0	0.0	0.0	0.0	0.0	0.0	0.0	0.0	0.0	0.0	0.0	0.0	0.0	0.0	0.0	0.0	0.0	0.0	0.0	0.0	0.0	0.0	0.0	0.0	0.0	0.0	0.0	0.0	0.0	0.0	0.0	0.0	0.0	0.0	0.0	0.0	0.0	0.0	0.0	0.0	0.0	0.0	0.0	0.0	0.0	0.0	0.0	0.0	0.0	0.0	0.0	0.0	0.0	0.0	0.0	0.0	0.0	0.0	0.0	0.0	0.0	0.0	0.0	0.0	0.0	0.0	0.0	0.0	0.0	0.0	0.0	0.0	0.0	0.0	0.0	0.0	0.0	0.0	0.0	0.0	0.0	0.0	0.0	0.0	2.0	0.0	0.0	0.0	0.0	0.0	0.0	0.0	0.0	0.0	0.0	0.0	0.0	0.0	0.0	0.0	0.0	0.0	0.0	0.0	0.0	0.0	0.0	0.0	0.0	0.0	0.0	0.0	0.0	0.0	0.0	0.0	0.0	0.0	0.0	0.0	0.0	0.0	0.0	0.0	0.0	0.0	0.0	0.0	0.0	0.0	0.0	0.0	0.0	0.0	0.0	0.0	0.0	0.0	0.0	0.0	0.0	0.0	0.0	0.0	0.0	0.0	0.0	0.0	0.0	0.0	0.0	0.0	0.0	0.0	0.0	0.0	0.0	0.0	0.0	0.0	0.0	0.0	0.0	0.0	0.0	0.0	0.0	0.0	1.0	0.0	0.0	0.0	0.0	0.0	0.0	0.0	0.0	0.0	0.0	0.0	0.0	0.0	0.0	0.0	0.0	0.0	0.0	0.0	0.0	0.0	0.0	0.0	0.0	0.0	0.0	0.0	0.0	0.0	0.0	0.0	0.0	0.0	0.0	0.0	0.0	0.0	0.0	0.0	0.0	0.0	0.0	0.0	0.0	0.0	0.0	0.0	0.0	0.0	0.0	0.0	0.0	0.0	0.0	0.0	0.0	0.0	0.0	0.0	0.0	0.0	0.0	0.0	0.0	0.0	0.0	0.0	0.0	0.0	0.0	0.0	0.0	0.0	0.0	0.0	0.0	0.0	0.0	0.0	0.0	0.0	0.0	0.0	0.0	0.0	0.0	0.0	0.0	0.0	0.0	0.0	0.0	0.0	0.0	0.0	0.0	0.0	0.0	0.0	0.0	0.0	0.0	0.0	0.0	0.0	0.0	0.0	0.0	0.0	0.0	0.0	0.0	0.0	0.0	0.0
10634	ENSMUSG00000063715	Olfr816	0.0	0.0	0.0	0.0	0.0	0.0	0.0	0.0	0.0	0.0	0.0	0.0	0.0	0.0	0.0	0.0	0.0	0.0	0.0	0.0	0.0	0.0	0.0	0.0	0.0	0.0	0.0	0.0	0.0	0.0	0.0	0.0	0.0	0.0	0.0	0.0	0.0	0.0	0.0	0.0	0.0	0.0	0.0	0.0	0.0	0.0	0.0	0.0	0.0	0.0	0.0	0.0	0.0	0.0	0.0	0.0	0.0	0.0	0.0	0.0	0.0	0.0	0.0	0.0	0.0	0.0	0.0	0.0	0.0	0.0	0.0	0.0	0.0	0.0	0.0	0.0	0.0	0.0	0.0	0.0	0.0	0.0	0.0	0.0	0.0	0.0	0.0	0.0	0.0	0.0	0.0	0.0	0.0	0.0	0.0	0.0	0.0	0.0	0.0	0.0	0.0	0.0	0.0	0.0	0.0	0.0	0.0	0.0	0.0	0.0	0.0	0.0	0.0	0.0	0.0	0.0	0.0	0.0	0.0	0.0	0.0	0.0	0.0	0.0	0.0	0.0	0.0	0.0	0.0	0.0	0.0	0.0	0.0	0.0	0.0	0.0	0.0	0.0	0.0	0.0	0.0	0.0	0.0	0.0	0.0	0.0	0.0	0.0	0.0	0.0	0.0	0.0	0.0	0.0	0.0	0.0	0.0	0.0	0.0	0.0	0.0	0.0	0.0	0.0	0.0	0.0	0.0	0.0	0.0	0.0	0.0	0.0	0.0	0.0	0.0	0.0	0.0	0.0	0.0	0.0	0.0	0.0	0.0	0.0	0.0	0.0	0.0	0.0	0.0	0.0	0.0	0.0	0.0	0.0	0.0	0.0	0.0	0.0	0.0	0.0	0.0	0.0	0.0	0.0	0.0	0.0	0.0	0.0	0.0	0.0	0.0	0.0	0.0	0.0	0.0	0.0	0.0	0.0	0.0	0.0	0.0	0.0	0.0	0.0	0.0	0.0	0.0	0.0	0.0	0.0	0.0	0.0	0.0	0.0	0.0	0.0	0.0	0.0	0.0	0.0	0.0	0.0	0.0	0.0	0.0	0.0	0.0	0.0	0.0	0.0	0.0	0.0	0.0	0.0	0.0	0.0	0.0	0.0	0.0	0.0	0.0	0.0	0.0	0.0	0.0	0.0	0.0	0.0	0.0	0.0	0.0	0.0	0.0	0.0	0.0	0.0	0.0	0.0	0.0	0.0	0.0	0.0	0.0	0.0	0.0	0.0	0.0	0.0	0.0	0.0	0.0	0.0	0.0	0.0	0.0	0.0	0.0	0.0	0.0	0.0	0.0	0.0	0.0	0.0	0.0	0.0	0.0	0.0	0.0	0.0	0.0	0.0	0.0	0.0	0.0	0.0	0.0	0.0	0.0	0.0	0.0	0.0	0.0	0.0	0.0	0.0	0.0	0.0	0.0	0.0	0.0	0.0	0.0	0.0	0.0	0.0	0.0	0.0	0.0	0.0	0.0	0.0	0.0	0.0	0.0	0.0	0.0	0.0	0.0	0.0	0.0	0.0	0.0	0.0	0.0	0.0	0.0	0.0	0.0	0.0	0.0	0.0	0.0	0.0	0.0	0.0	0.0	0.0	0.0	0.0	0.0	0.0	0.0	0.0	0.0	0.0	0.0	0.0	0.0	0.0	0.0	0.0	0.0	0.0	0.0	0.0	0.0	0.0	0.0	0.0	0.0	0.0	0.0	0.0	0.0	0.0	0.0	0.0	0.0	0.0	0.0	0.0	0.0	0.0	0.0	0.0	0.0	0.0	0.0	0.0	0.0	0.0	0.0	0.0	0.0	0.0	0.0	0.0	0.0	0.0	0.0	0.0	0.0	0.0	0.0	0.0	0.0	0.0	0.0	0.0	0.0	0.0	0.0	0.0	0.0	0.0	0.0	0.0	0.0	0.0	0.0	0.0	0.0	0.0	0.0	0.0	0.0	0.0	0.0	0.0	0.0	0.0	0.0	0.0	0.0	0.0	0.0	0.0	0.0	0.0	0.0	0.0	0.0	0.0	0.0	0.0	0.0	0.0	0.0	0.0	0.0	0.0	0.0	0.0	0.0	0.0	0.0	0.0	0.0	0.0	0.0	0.0	0.0	0.0	0.0	0.0	0.0	0.0	0.0	0.0	0.0	0.0	0.0	0.0	0.0	0.0	0.0	0.0	0.0	0.0	0.0	0.0	0.0	0.0	0.0	0.0	0.0	0.0	0.0	0.0	0.0	0.0	0.0	0.0	0.0	0.0	0.0	0.0	0.0	0.0	0.0	0.0	0.0	0.0	0.0	0.0	0.0	0.0	0.0	0.0	0.0	0.0	0.0	0.0	0.0	0.0	0.0	0.0	0.0	0.0	0.0	0.0	0.0	0.0	0.0	0.0	0.0	0.0	0.0	0.0	0.0	0.0	0.0	0.0	0.0	0.0	0.0	1.0	0.0	0.0	0.0	0.0	0.0	0.0	0.0	0.0	0.0	0.0	0.0	0.0	0.0	0.0	0.0	0.0	0.0	0.0	0.0	0.0	0.0	0.0	0.0	0.0	0.0	0.0	0.0	0.0	0.0	0.0	0.0	0.0	0.0	0.0	0.0	0.0	0.0	0.0	0.0	0.0	0.0	0.0	0.0	0.0	0.0	0.0	0.0	0.0	0.0	0.0	0.0	0.0	0.0	0.0	0.0	0.0	0.0	0.0	0.0	0.0	0.0	0.0	0.0	0.0	0.0	0.0	0.0	0.0	0.0	0.0	0.0	0.0	0.0	0.0	0.0	0.0	0.0	0.0	0.0	0.0	0.0	0.0	0.0	0.0	0.0	0.0	0.0	0.0	0.0	0.0	0.0	0.0	0.0	0.0	0.0	0.0	0.0	0.0	0.0	0.0	0.0	0.0	0.0	0.0	0.0	0.0	0.0	0.0	0.0	0.0	0.0	0.0	0.0	0.0	0.0	0.0	0.0	0.0	0.0	0.0	0.0	0.0	0.0	0.0	0.0	0.0	0.0	0.0	0.0	0.0	0.0	0.0	0.0	0.0	0.0	0.0	0.0	0.0	0.0	0.0	0.0	0.0	0.0	0.0	0.0	0.0	0.0	0.0	0.0	0.0	0.0	0.0	0.0	0.0	0.0	0.0	0.0	0.0	0.0	0.0	0.0	0.0	0.0	0.0	0.0	0.0	0.0	0.0	0.0	0.0	0.0	0.0	0.0	0.0	0.0	0.0	0.0	0.0	0.0	0.0	0.0	0.0	0.0	0.0	0.0	0.0	0.0	0.0	0.0	0.0	0.0	0.0	0.0	0.0	0.0	0.0	0.0	0.0	0.0	0.0	0.0	0.0	0.0	0.0	0.0	0.0	0.0	0.0	0.0	0.0	0.0	0.0	0.0	0.0	0.0	0.0	0.0	0.0	0.0	0.0	0.0	0.0	0.0	0.0	0.0	0.0	0.0	0.0	0.0	0.0	0.0	0.0	0.0	0.0	0.0	0.0	0.0	0.0	0.0	0.0	0.0	0.0	0.0	0.0	0.0	0.0	0.0
10635	ENSMUSG00000061311	Rag1	0.0	0.0	0.0	0.0	0.0	0.0	0.0	0.0	0.0	0.0	0.0	0.0	0.0	0.0	0.0	0.0	0.0	0.0	0.0	0.0	0.0	0.0	0.0	0.0	0.0	0.0	0.0	1.0	0.0	0.0	0.0	0.0	0.0	0.0	0.0	0.0	0.0	0.0	0.0	0.0	0.0	0.0	0.0	0.0	0.0	0.0	0.0	0.0	0.0	0.0	0.0	0.0	0.0	0.0	0.0	0.0	0.0	0.0	0.0	0.0	0.0	0.0	0.0	0.0	0.0	0.0	0.0	0.0	0.0	0.0	0.0	1.0	0.0	0.0	1.0	0.0	0.0	0.0	0.0	0.0	0.0	0.0	0.0	0.0	0.0	0.0	0.0	0.0	0.0	0.0	0.0	0.0	0.0	0.0	0.0	2.0	3.0	0.0	0.0	0.0	0.0	0.0	0.0	0.0	0.0	0.0	1.0	0.0	0.0	0.0	0.0	0.0	0.0	0.0	1.0	0.0	0.0	0.0	0.0	2.0	2.0	0.0	0.0	0.0	1.0	0.0	2.0	0.0	0.0	1.0	0.0	1.0	1.0	0.0	0.0	0.0	0.0	0.0	0.0	0.0	0.0	0.0	1.0	0.0	0.0	0.0	0.0	0.0	0.0	0.0	0.0	0.0	0.0	0.0	0.0	0.0	0.0	0.0	0.0	0.0	0.0	0.0	0.0	0.0	0.0	0.0	0.0	0.0	0.0	0.0	0.0	0.0	0.0	3.0	0.0	0.0	0.0	0.0	0.0	1.0	0.0	0.0	0.0	0.0	0.0	0.0	0.0	0.0	0.0	0.0	0.0	0.0	0.0	0.0	0.0	0.0	0.0	0.0	0.0	0.0	0.0	0.0	0.0	0.0	0.0	0.0	0.0	0.0	0.0	0.0	0.0	0.0	0.0	0.0	0.0	0.0	0.0	0.0	0.0	0.0	0.0	0.0	0.0	0.0	0.0	0.0	0.0	0.0	0.0	0.0	0.0	0.0	0.0	0.0	0.0	0.0	0.0	0.0	0.0	0.0	0.0	0.0	0.0	0.0	0.0	0.0	0.0	0.0	0.0	0.0	0.0	0.0	0.0	0.0	0.0	1.0	0.0	0.0	0.0	0.0	0.0	0.0	0.0	0.0	0.0	0.0	0.0	0.0	0.0	0.0	0.0	0.0	0.0	0.0	0.0	0.0	0.0	0.0	0.0	0.0	0.0	0.0	0.0	1.0	2.0	0.0	0.0	0.0	0.0	0.0	0.0	0.0	0.0	0.0	0.0	0.0	0.0	0.0	0.0	0.0	0.0	0.0	1.0	0.0	0.0	0.0	0.0	0.0	0.0	1.0	0.0	0.0	0.0	0.0	0.0	0.0	0.0	0.0	0.0	0.0	0.0	0.0	0.0	0.0	0.0	0.0	0.0	0.0	0.0	0.0	0.0	0.0	0.0	0.0	0.0	0.0	0.0	0.0	0.0	0.0	0.0	0.0	0.0	0.0	0.0	0.0	1.0	1.0	0.0	0.0	0.0	0.0	0.0	0.0	0.0	0.0	0.0	0.0	0.0	0.0	0.0	0.0	0.0	1.0	1.0	1.0	0.0	1.0	2.0	0.0	3.0	2.0	1.0	0.0	1.0	0.0	0.0	2.0	0.0	0.0	0.0	0.0	0.0	0.0	0.0	0.0	0.0	0.0	0.0	0.0	0.0	0.0	0.0	0.0	0.0	2.0	0.0	0.0	0.0	0.0	0.0	0.0	0.0	0.0	0.0	0.0	0.0	0.0	1.0	0.0	0.0	0.0	0.0	0.0	0.0	0.0	0.0	0.0	0.0	0.0	0.0	0.0	0.0	0.0	0.0	0.0	0.0	0.0	0.0	0.0	0.0	0.0	0.0	0.0	0.0	0.0	0.0	0.0	0.0	0.0	0.0	0.0	0.0	0.0	0.0	0.0	0.0	0.0	0.0	0.0	0.0	0.0	0.0	0.0	0.0	1.0	0.0	1.0	0.0	1.0	0.0	1.0	0.0	0.0	0.0	0.0	0.0	0.0	0.0	0.0	0.0	0.0	0.0	0.0	0.0	0.0	1.0	4.0	0.0	0.0	0.0	1.0	3.0	1.0	0.0	1.0	1.0	0.0	0.0	0.0	1.0	0.0	0.0	0.0	0.0	0.0	0.0	0.0	0.0	0.0	0.0	0.0	1.0	0.0	0.0	0.0	0.0	0.0	0.0	0.0	0.0	0.0	0.0	0.0	0.0	0.0	0.0	0.0	0.0	0.0	0.0	0.0	0.0	0.0	0.0	0.0	0.0	0.0	0.0	0.0	0.0	0.0	0.0	0.0	0.0	0.0	0.0	0.0	0.0	1.0	1.0	0.0	0.0	0.0	0.0	1.0	0.0	0.0	0.0	0.0	0.0	0.0	0.0	0.0	0.0	7.0	0.0	0.0	0.0	0.0	0.0	0.0	1.0	0.0	2.0	0.0	0.0	0.0	0.0	0.0	1.0	0.0	0.0	0.0	0.0	0.0	0.0	0.0	0.0	0.0	0.0	0.0	0.0	0.0	0.0	0.0	0.0	0.0	0.0	0.0	0.0	0.0	0.0	0.0	0.0	1.0	0.0	0.0	0.0	0.0	0.0	0.0	0.0	0.0	0.0	0.0	0.0	0.0	0.0	0.0	0.0	0.0	0.0	0.0	0.0	0.0	0.0	0.0	0.0	0.0	0.0	0.0	0.0	0.0	0.0	0.0	1.0	0.0	1.0	0.0	0.0	0.0	0.0	0.0	0.0	0.0	0.0	0.0	0.0	1.0	1.0	0.0	1.0	0.0	0.0	0.0	0.0	1.0	0.0	0.0	0.0	0.0	0.0	0.0	0.0	1.0	0.0	0.0	0.0	0.0	1.0	0.0	1.0	0.0	0.0	1.0	0.0	0.0	0.0	0.0	0.0	0.0	0.0	0.0	0.0	0.0	0.0	0.0	0.0	0.0	0.0	0.0	0.0	0.0	0.0	0.0	0.0	1.0	1.0	2.0	2.0	4.0	0.0	0.0	0.0	0.0	0.0	0.0	0.0	0.0	1.0	0.0	0.0	0.0	0.0	0.0	0.0	0.0	0.0	0.0	0.0	0.0	0.0	0.0	0.0	0.0	0.0	0.0	0.0	0.0	0.0	0.0	0.0	0.0	0.0	0.0	0.0	0.0	0.0	0.0	0.0	0.0	0.0	0.0	0.0	0.0	0.0	0.0	0.0	0.0	1.0	0.0	0.0	0.0	0.0	0.0	0.0	0.0	0.0	0.0	0.0	0.0	0.0	1.0	0.0	0.0	0.0	0.0	0.0	0.0	0.0	0.0	0.0	0.0	0.0	0.0	0.0	0.0	0.0	0.0	0.0	0.0	0.0	0.0	0.0	0.0	0.0	0.0	0.0	0.0	0.0	0.0	0.0	0.0	0.0	0.0	0.0	0.0	0.0	0.0	0.0	0.0	0.0	0.0	0.0	0.0	0.0	0.0	0.0	0.0	0.0	0.0	0.0	0.0	0.0
10636	ENSMUSG00000102805	Gm37240	186.8	109.637	48.552	95.292	89.129	65.527	76.89	94.448	95.895	14.396	112.938	3.542	60.104	37.402	21.77	24.092	52.733	9.031	28.024	73.632	40.336	22.852	21.031	8.367	30.195	40.964	69.895	71.845	56.67	60.641	101.893	27.543	25.868	99.092	16.516	21.825	54.887	42.914	6.023	38.2	10.525	15.233	42.482	55.088	8.249	11.488	40.923	47.658	72.47	20.024	44.141	44.614	23.321	29.874	20.844	51.998	38.913	0.0	103.902	10.011	21.808	17.154	85.731	25.345	36.84	23.517	33.683	68.405	73.142	65.002	28.452	74.901	13.375	36.275	71.858	24.263	43.867	21.362	22.512	53.903	26.0	65.463	12.46	48.004	33.379	13.931	58.768	12.438	52.313	36.286	71.097	67.381	26.983	25.807	82.891	68.465	85.144	79.974	76.077	32.228	38.156	37.752	70.788	102.002	79.134	47.953	34.832	50.901	43.006	16.545	104.182	25.422	51.596	78.707	124.49	34.425	73.542	71.595	60.397	121.666	42.464	58.486	60.193	50.412	88.789	108.334	114.496	83.151	47.457	74.917	92.114	86.007	64.871	80.795	32.276	52.064	66.446	15.908	15.035	4.75	13.007	4.634	6.57	6.083	9.943	7.726	37.743	28.597	13.022	43.707	23.265	18.007	14.083	31.214	19.704	10.369	13.89	25.443	40.809	22.69	39.934	20.75	11.375	41.931	17.06	62.532	68.354	11.514	29.572	49.327	29.778	31.17	34.377	47.493	43.325	15.866	49.913	22.675	70.449	62.265	0.0	11.732	2.225	9.218	0.0	10.71	4.822	0.0	4.0	7.773	10.228	2.76	0.0	6.0	2.305	8.072	7.438	26.464	3.262	8.129	5.0	8.013	6.887	16.682	12.467	15.772	0.0	0.0	0.0	0.0	0.0	0.0	0.0	0.0	0.0	0.0	0.0	0.0	0.0	0.0	1.01	0.0	0.0	0.0	19.515	19.267	2.35	9.957	3.035	2.646	4.821	6.787	32.452	4.55	19.369	3.291	0.0	9.161	7.79	19.143	3.111	2.591	0.0	57.925	52.59	33.225	73.25	122.607	78.437	73.731	29.416	65.712	129.948	54.125	50.039	46.092	69.009	50.418	33.54	51.782	3.823	27.251	12.368	10.065	12.159	0.0	17.712	15.674	19.87	30.383	8.844	0.0	45.058	17.069	11.887	21.831	0.0	6.429	13.658	3.016	4.559	6.678	14.13	6.497	13.71	13.385	9.558	8.877	8.479	6.755	3.134	7.554	6.59	7.678	1.007	0.0	5.554	3.45	19.578	10.613	1.528	3.933	16.768	6.0	1.482	8.149	12.876	3.663	7.124	8.309	2.607	15.458	12.302	12.188	20.647	13.333	2.436	8.848	6.044	7.07	8.527	17.974	6.441	12.376	5.068	9.429	0.0	27.033	6.484	2.444	4.716	16.707	2.888	13.301	7.887	19.467	6.722	3.377	12.454	14.865	3.508	0.0	11.47	7.917	10.979	0.0	14.691	18.483	7.052	5.544	5.505	7.539	21.302	3.442	7.55	6.287	3.916	3.41	46.948	0.0	14.995	4.503	15.31	157.128	47.146	128.202	126.753	237.003	120.682	59.496	221.882	210.697	138.399	74.394	72.058	6.598	14.376	38.556	44.428	17.741	51.946	41.086	31.046	8.629	36.475	68.977	42.184	17.386	36.468	19.052	33.13	18.781	11.794	54.345	38.905	29.55	30.361	31.564	32.029	8.837	10.642	39.788	47.327	28.687	47.82	45.021	42.443	14.855	76.004	32.755	30.047	54.582	32.427	35.827	27.877	38.993	47.77	20.236	35.284	42.846	33.587	21.15	22.086	0.0	1.067	0.0	0.0	0.0	0.0	0.0	0.0	1.008	4.111	0.0	1.011	0.0	0.0	0.0	0.0	1.08	0.0	0.0	1.069	0.0	0.0	0.0	0.0	3.425	1.069	6.231	1.0	3.0	2.877	2.478	4.885	51.401	28.728	57.468	91.29	77.19	47.281	46.778	27.935	18.416	88.562	57.602	32.361	67.667	46.755	12.457	38.382	45.971	43.251	2.863	51.187	48.841	42.454	73.033	25.949	23.035	28.772	55.615	35.358	52.156	44.624	72.29	37.209	61.47	29.621	74.664	33.165	42.827	112.513	13.038	69.713	33.699	77.179	100.166	70.015	115.818	34.823	63.844	28.327	92.943	64.005	54.71	141.35	75.372	37.001	58.461	41.196	56.715	68.585	68.982	73.526	105.479	23.305	66.281	79.663	68.798	125.129	52.371	56.785	3.521	4.02	12.941	0.0	0.0	3.703	2.693	41.646	3.155	103.914	116.687	69.347	34.672	89.174	14.902	82.546	35.816	83.379	56.61	51.153	51.4	38.299	76.048	62.935	83.167	21.26	32.874	58.9	42.736	39.747	77.094	22.284	139.887	75.378	103.462	69.102	68.192	67.266	96.28	113.975	67.595	82.866	98.782	59.788	51.241	33.408	103.822	101.58	66.299	86.418	74.234	53.871	109.302	104.258	75.548	0.0	2.0	21.352	3.298	2.685	6.262	14.167	11.604	3.773	2.511	0.0	6.894	21.872	30.605	4.234	11.156	19.325	38.359	4.498	7.87	24.182	18.316	12.856	7.637	1.03	14.41	37.714	14.682	18.77	2.115	10.848	15.742	34.845	0.0	2.165	25.302	10.25	31.914	6.937	40.871	47.696	8.342	20.018	39.723	24.319	28.511	17.238	32.005	16.395	3.14	24.171	31.834	28.182	31.839	6.0	5.0	20.373	33.509	23.49	36.863	23.758	90.48	82.858	31.517	49.933	82.893	63.201	76.492	147.378	120.252	46.07	59.962	0.0	115.149	87.824	105.381	20.441	25.414	135.224	85.525	82.365	156.142	229.514	63.649	92.951	1.069	10.472	8.212	4.819	11.493	0.0	8.258	2.295	7.135	19.503	5.957	16.192	1.0	14.81	2.06	5.319	14.199	5.382	22.874	16.478	0.0	0.0	14.577	58.067	172.904	102.743	162.003	68.206	121.636	24.38	20.038	21.314	20.64	35.177	34.243	28.194	19.095	40.12	32.589	12.223	34.466	15.626	31.134	17.522	27.227	14.202	18.954	0.0	0.0	0.0	0.0	0.0	0.0	0.0	0.0	0.0	0.0	0.0	0.0	0.0	1.009	0.0	0.0	0.0	0.0	5.447	6.759	3.217	17.33	0.0	10.23	25.905	5.763	1.943	8.558	10.501	2.138	61.754	42.074	87.809	51.529	28.649	41.296	73.228	90.295	33.092	19.429	59.559	61.437	55.662	82.089	55.961	42.624	56.222	41.139	2.846	1.0	21.076	2.786	6.771	2.672	27.439	8.664	15.718	17.7	3.761	16.077	7.426	16.928	7.725	1.013	0.0	83.368	12.147	61.544	35.786	11.886	13.778	7.245	10.075	2.093	10.825	0.0	2.105	2.689	0.0	0.0	0.0	0.0	1.83	0.0	0.0	8.58	1.698	6.332	7.741	2.81	2.364	4.388	4.555	11.349	2.432
10637	ENSMUST00000128821		0.0	0.0	0.0	0.0	0.0	0.0	0.0	0.0	3.259	0.0	0.0	0.0	0.0	0.0	0.0	0.0	6.151	0.0	8.084	10.215	0.0	0.0	7.716	0.0	0.0	0.0	0.0	0.0	1.499	0.0	3.323	0.0	0.0	9.493	0.0	0.0	0.0	0.0	0.0	0.0	11.221	0.0	0.0	8.106	0.0	1.954	0.0	0.0	0.0	0.0	0.0	9.745	0.0	0.0	0.0	0.0	0.0	2.403	0.0	0.0	0.0	0.0	0.0	0.0	0.0	0.0	2.023	2.514	0.0	1.78	0.0	0.0	0.0	1.944	0.0	0.0	5.87	0.0	0.0	0.0	0.0	0.0	0.0	5.064	0.0	0.0	16.006	0.0	8.487	0.0	0.0	0.0	0.0	0.0	0.0	0.0	0.0	0.0	10.018	0.0	6.629	7.019	0.0	0.0	2.921	0.0	0.0	9.485	0.0	0.0	0.0	0.0	7.528	0.0	3.216	0.0	0.0	6.12	0.0	14.321	0.0	0.0	8.533	0.0	15.29	0.0	9.451	4.545	0.0	0.0	0.0	0.0	0.0	3.11	6.0	3.825	0.0	0.0	8.17	0.0	0.0	0.0	0.0	0.0	7.0	1.999	0.0	0.0	0.0	0.0	0.0	0.0	1.132	0.0	0.0	0.0	0.0	4.0	0.0	0.0	0.0	0.0	0.0	0.0	0.0	4.003	0.0	0.0	0.0	0.0	0.0	0.0	0.0	0.0	0.0	2.865	0.0	0.0	3.587	0.0	0.0	0.0	0.0	0.0	1.988	0.0	0.0	6.103	0.0	4.403	0.0	2.245	2.999	0.0	3.845	0.0	0.0	0.0	5.002	0.0	0.0	0.0	0.0	0.0	0.0	0.0	0.0	2.255	1.117	1.122	0.0	2.554	1.011	1.276	1.099	0.0	1.142	0.0	1.104	1.103	1.117	5.5	2.336	0.0	0.0	0.0	4.443	3.861	2.018	0.0	1.009	1.0	1.362	1.509	1.203	0.0	0.0	0.0	0.0	3.552	0.0	0.0	0.0	0.0	0.0	0.0	0.0	0.0	4.626	6.656	0.0	0.0	0.0	0.0	0.0	4.074	3.66	0.0	0.0	0.0	0.0	0.0	0.0	2.631	2.794	0.0	3.0	0.0	0.0	6.0	0.0	0.0	1.0	1.0	2.591	0.0	0.0	0.0	1.0	1.0	0.0	0.0	0.0	0.0	0.0	0.779	0.0	3.0	0.0	0.0	0.0	0.0	1.007	0.0	2.0	0.0	0.0	0.0	1.0	0.0	0.0	0.0	0.0	0.0	2.0	0.0	0.0	0.0	1.0	0.0	2.388	0.0	0.0	0.0	2.0	1.093	0.0	0.0	0.0	0.0	4.184	0.0	0.0	1.325	0.0	0.0	0.0	2.0	0.0	0.0	0.0	0.0	0.0	1.0	0.0	0.0	2.0	1.391	0.0	2.0	0.0	0.0	0.0	0.0	0.0	0.0	0.0	3.988	0.0	0.0	0.0	0.0	4.448	0.0	1.035	0.0	0.0	0.0	0.0	4.261	0.0	5.3	0.0	1.663	24.462	0.0	0.0	4.898	0.0	2.514	0.0	3.415	3.11	3.121	9.855	0.0	0.0	5.845	3.0	0.0	0.0	2.89	4.656	0.0	0.0	0.0	1.077	1.155	1.307	0.0	2.089	1.757	0.0	4.001	2.916	0.0	2.0	3.774	2.52	0.0	6.224	1.772	0.0	2.364	0.0	0.0	0.0	1.0	0.0	0.0	0.0	0.0	0.0	1.666	0.0	0.0	0.0	2.395	0.0	0.0	0.0	4.452	0.0	0.0	1.216	2.0	2.249	0.0	0.0	1.335	1.339	5.67	2.356	0.0	1.182	0.0	0.0	4.536	4.107	2.29	5.102	0.0	1.103	11.0	0.0	2.464	0.0	2.0	0.0	0.0	0.0	1.0	0.0	3.0	0.0	0.0	0.0	0.0	0.0	0.0	0.0	0.0	5.0	0.0	7.264	0.0	0.0	0.0	1.0	0.0	4.343	0.0	0.0	0.0	0.0	0.0	0.0	0.0	0.0	0.0	0.0	0.0	4.54	7.406	0.0	0.0	2.906	2.351	0.0	2.465	0.0	1.701	0.0	1.166	0.0	3.709	0.0	0.0	5.136	0.0	0.0	9.561	0.0	0.0	0.0	4.778	10.667	0.0	0.0	5.604	0.0	0.0	0.0	0.0	0.0	0.0	4.302	0.0	11.747	0.0	0.0	0.0	0.0	0.0	0.0	0.0	0.0	0.0	0.0	2.75	2.718	1.706	0.0	0.0	0.0	0.0	0.0	0.0	1.0	6.204	0.0	0.0	0.0	2.424	2.414	3.606	0.0	4.088	5.89	1.269	0.0	1.187	0.0	0.0	0.0	0.0	0.0	1.0	1.0	0.0	0.0	0.0	1.358	0.0	0.0	2.0	0.0	0.0	0.0	3.0	3.424	0.0	0.0	1.0	2.0	0.0	0.0	0.0	5.849	0.0	3.743	3.099	0.0	6.712	0.0	2.633	0.0	12.602	0.0	5.944	3.015	3.449	0.0	7.19	3.259	5.419	0.0	12.492	0.0	0.0	0.0	1.47	1.93	0.0	0.0	0.0	0.0	0.0	3.816	0.0	0.0	0.0	0.0	0.0	2.05	0.0	0.0	0.0	0.0	0.0	2.023	0.0	0.0	0.0	0.0	0.0	2.792	0.0	0.0	0.0	2.0	0.0	0.0	0.0	0.0	0.0	0.0	0.0	1.626	0.0	2.04	2.429	0.0	5.54	0.0	0.0	0.0	6.154	4.111	3.73	0.0	0.0	0.0	9.87	0.0	0.0	0.0	0.0	0.0	0.0	0.0	0.0	10.024	0.0	0.0	0.0	1.0	0.0	0.0	0.0	0.0	0.0	2.009	0.0	2.063	0.0	1.623	0.0	0.0	0.0	1.0	6.0	0.0	0.0	0.0	0.0	0.0	0.0	3.123	3.249	0.0	0.0	0.0	0.0	4.0	0.0	0.0	1.466	0.0	0.0	3.333	0.0	0.0	0.0	0.0	1.89	0.0	2.0	0.0	0.0	1.068	1.057	1.323	0.0	0.937	0.0	2.195	0.0	0.0	3.525	0.0	6.365	0.0	0.0	0.0	4.611	0.0	0.0	0.0	0.0	0.0	0.0	0.0	0.0	0.0	0.0	0.0	0.0	0.0	0.0	0.0	0.0	0.0	0.0	3.971	0.0	0.0	0.0	3.924	0.0	0.0	0.0	0.0	5.343	3.111	0.0	4.939	7.413	0.0	0.0	0.0	7.854	0.0	1.0	0.0	0.0	3.871	0.0	0.0	2.173	0.0	4.921	0.0	0.0	0.0	0.0	0.0	0.0	1.385	3.293	0.0	0.0	0.0	3.034	0.0	0.0	0.0	0.0	0.0	0.0	0.0	0.0	0.0	0.0	0.0	0.0	1.0	0.0	0.0	0.0	0.0	0.0	0.0	0.0	0.0
10638	ENSMUST00000031308		0.0	2.0	0.0	1.0	0.0	1.0	1.0	0.0	1.0	0.0	0.0	0.0	0.0	0.0	0.0	0.0	0.0	0.0	0.0	0.0	0.0	0.0	0.0	1.0	0.0	0.0	0.0	0.0	0.0	0.0	2.0	0.0	1.0	1.0	0.0	1.0	0.0	0.0	1.0	0.0	0.0	0.0	0.0	1.0	2.0	0.0	0.0	0.0	1.0	1.0	0.0	0.0	0.0	0.0	0.0	0.0	0.0	0.0	1.0	0.0	0.0	0.0	0.0	0.0	0.0	0.0	0.0	0.0	1.0	0.0	1.0	0.0	2.0	1.0	0.0	1.0	2.0	0.0	0.0	1.0	0.0	0.0	0.0	0.0	0.0	0.0	1.0	0.0	0.0	1.0	1.0	1.0	0.0	0.0	0.0	2.0	1.0	0.0	0.0	0.0	0.0	2.0	0.0	0.0	0.0	1.0	1.0	0.0	0.0	0.0	1.0	0.0	0.0	1.0	2.0	3.0	0.0	0.0	0.0	1.0	1.0	1.0	0.0	0.0	1.0	0.0	1.0	0.0	0.0	0.0	2.0	2.0	0.0	0.0	0.0	0.0	0.0	0.0	1.0	0.0	0.0	0.0	1.0	2.0	0.0	0.0	0.0	0.0	1.0	0.0	3.0	1.0	0.0	0.0	0.0	2.0	1.0	2.0	0.0	0.0	0.0	0.0	0.0	1.0	0.0	0.0	0.0	0.0	0.0	0.0	0.0	0.0	0.0	0.0	0.0	2.0	1.0	0.0	0.0	0.0	1.0	0.0	0.0	0.0	0.0	0.0	0.0	0.0	0.0	1.0	0.0	3.0	0.0	1.0	0.0	0.0	0.0	0.0	0.0	0.0	0.0	2.0	0.0	0.0	0.0	0.0	0.0	0.0	0.0	0.0	0.0	0.0	1.0	0.0	0.0	0.0	0.0	0.0	1.0	0.0	0.0	0.0	0.0	0.0	0.0	0.0	0.0	0.0	0.0	0.0	0.0	0.0	0.0	0.0	0.0	0.0	0.0	0.0	0.0	0.0	0.0	0.0	0.0	0.0	1.0	1.0	0.0	0.0	0.0	0.0	1.0	0.0	0.0	1.0	0.0	0.0	0.0	3.0	0.0	0.0	0.0	1.0	0.0	0.0	0.0	0.0	0.0	0.0	0.0	0.0	0.0	0.0	0.0	0.0	0.0	0.0	0.0	0.0	0.0	0.0	1.0	0.0	1.0	0.0	0.0	1.0	0.0	0.0	0.0	0.0	0.0	0.0	0.0	0.0	0.0	0.0	0.0	0.0	0.0	0.0	3.0	0.0	1.0	0.0	0.0	0.0	0.0	0.0	0.0	0.0	0.0	0.0	0.0	0.0	0.0	0.0	0.0	0.0	0.0	0.0	0.0	0.0	0.0	1.0	1.0	0.0	0.0	0.0	0.0	0.0	0.0	0.0	0.0	0.0	0.0	0.0	0.0	0.0	0.0	0.0	0.0	0.0	0.0	0.0	0.0	0.0	0.0	0.0	0.0	0.0	0.0	0.0	1.0	0.0	0.0	0.0	0.0	1.0	0.0	0.0	0.0	0.0	0.0	0.0	1.0	4.0	1.0	1.0	1.0	0.0	2.0	2.0	1.0	0.0	2.0	0.0	0.0	0.0	1.0	1.0	0.0	0.0	0.0	1.0	0.0	0.0	0.0	1.0	0.0	0.0	0.0	0.0	0.0	0.0	0.0	0.0	2.0	0.0	0.0	1.0	0.0	1.0	0.0	2.0	0.0	0.0	1.0	0.0	2.0	0.0	0.0	0.0	0.0	0.0	0.0	0.0	2.0	0.0	0.0	0.0	0.0	0.0	0.0	0.0	3.0	0.0	0.0	0.0	0.0	1.0	0.0	0.0	0.0	0.0	0.0	0.0	0.0	0.0	0.0	0.0	1.0	0.0	0.0	0.0	0.0	0.0	0.0	0.0	0.0	0.0	0.0	0.0	0.0	0.0	0.0	0.0	1.0	1.0	3.0	0.0	0.0	2.0	1.0	0.0	2.0	2.0	2.0	0.0	0.0	0.0	1.0	0.0	0.0	0.0	0.0	2.0	0.0	2.0	0.0	0.0	2.0	0.0	0.0	1.0	0.0	0.0	0.0	0.0	0.0	1.0	1.0	0.0	0.0	0.0	0.0	0.0	1.003	1.0	0.0	3.0	0.0	1.0	0.0	0.0	0.0	2.0	0.0	2.0	0.0	2.0	0.0	1.0	3.0	1.0	3.0	2.0	0.0	0.0	0.0	1.0	1.0	1.0	2.0	0.0	1.0	0.0	0.0	0.0	0.0	1.0	0.0	0.0	0.0	0.0	0.0	0.0	0.0	0.0	0.0	0.0	0.0	0.0	1.0	0.0	0.0	0.0	2.0	1.0	1.0	1.0	0.0	1.0	0.0	0.0	0.0	1.0	0.0	0.0	0.0	2.0	3.0	0.0	3.0	0.0	0.0	0.0	2.0	5.0	0.0	0.0	1.0	0.0	0.0	3.0	1.0	1.0	1.0	1.0	0.0	2.0	1.0	0.0	1.0	1.0	0.0	1.0	0.0	2.0	0.0	2.0	0.0	0.0	0.0	0.0	3.0	1.0	1.0	1.0	1.0	0.0	2.0	0.0	1.0	0.0	0.0	0.0	0.0	0.0	0.0	0.0	0.0	0.0	0.0	0.0	0.0	0.0	1.0	0.0	0.0	0.0	0.0	0.0	0.0	1.0	0.0	0.0	0.0	0.0	0.0	0.0	0.0	0.0	0.0	0.0	1.0	0.0	1.0	1.0	0.0	1.0	1.0	1.0	1.0	1.0	0.0	0.0	0.0	0.0	1.0	1.0	0.0	0.0	1.0	1.0	0.0	0.0	0.0	0.0	1.0	0.0	0.0	0.0	1.0	0.0	1.0	0.0	1.0	0.0	1.0	0.0	0.0	0.0	0.0	0.0	0.0	0.0	1.0	0.0	0.0	0.0	0.0	0.0	0.0	0.0	0.0	0.0	0.0	1.0	1.0	1.0	1.0	0.0	0.0	0.0	1.0	0.0	0.0	1.0	0.0	0.0	0.0	1.0	0.0	1.0	0.0	3.0	0.0	1.0	0.0	1.0	0.0	0.0	0.0	0.0	0.0	0.0	0.0	0.0	0.0	0.0	0.0	0.0	0.0	0.0	0.0	0.0	0.0	0.0	0.0	0.0	0.0	0.0	0.0	0.0	0.0	0.0	1.0	0.0	0.0	0.0	0.0	0.0	0.0	0.0	0.0	0.0	0.0	0.0	0.0	0.0	0.0	1.0	1.0	1.0	1.0	1.0	0.0	0.0	0.0	1.0	1.0	0.0	0.0	0.0	0.0	0.0	0.0	0.0	0.0	0.0	0.0	0.0	0.0	0.0	0.0	0.0	0.0	0.0	0.0	0.0	0.0	0.0	0.0	0.0	0.0	1.0	0.0	0.0	0.0	0.0	0.0	0.0	0.0	1.0	0.0	0.0	1.0	0.0	1.0	0.0	0.0	1.0	0.0	0.0	0.0
10639	ENSMUSG00000025651	Uqcrc1	8583.94	9204.73	10341.7	11967.3	12714.7	10515.9	10563.0	12183.5	10180.8	1372.26	21642.1	1516.95	8422.15	7668.51	8276.15	7376.62	9097.03	8674.76	8508.63	7880.74	7882.61	7266.2	8970.0	9907.09	9069.7	7439.46	7121.99	7697.34	7433.43	8100.43	8814.24	8841.7	8485.56	7947.04	8835.34	9357.98	7824.02	7405.53	8448.74	417.0	8875.71	7628.8	7652.65	7960.35	10576.6	9055.05	9022.26	7364.74	7348.3	9170.13	8531.09	8561.56	8784.76	10125.3	10351.0	7867.34	7901.05	6740.93	10580.7	8935.85	7125.26	7790.2	7531.38	9967.3	7640.58	8897.08	8275.72	10055.8	7726.59	8981.43	7914.97	8546.54	7573.04	7511.82	8082.36	8685.94	7748.34	9318.34	7921.9	8458.49	11456.7	7655.32	8121.06	9190.89	8582.14	9172.21	8336.77	8621.23	8363.61	5620.69	7353.79	10063.2	9502.49	8388.94	6129.56	8865.14	8022.74	7484.16	9404.75	8523.73	8024.64	7536.0	7854.65	9097.33	8657.8	9492.64	9545.11	8263.11	10233.0	8054.0	9455.27	6097.24	9841.1	10175.5	8712.98	9415.79	8377.09	8475.37	8164.7	7894.17	8669.14	8951.11	7844.4	7983.99	9453.98	9599.65	8686.38	5711.88	8035.28	9324.34	8584.0	9369.4	9298.4	7725.6	6644.26	5660.77	10203.4	6734.62	3264.0	2698.24	6488.27	4344.39	4817.02	5381.6	4687.73	5884.46	5747.74	8657.42	6789.59	6833.99	6770.75	5470.69	8560.52	7305.18	7948.38	4807.95	7719.01	5544.45	6196.19	4423.73	4159.92	5455.79	7826.76	3443.37	4185.06	6029.47	3216.14	3895.79	3364.73	4396.15	4707.62	6181.84	5830.72	4440.59	6312.8	6479.95	5900.1	5920.02	6333.27	5357.53	6146.01	5718.93	7055.0	8296.0	2424.0	6858.0	6681.0	7315.0	8489.0	7376.0	5966.0	6280.0	5943.0	5506.0	6581.0	5312.0	7651.0	5484.0	4880.0	6637.0	9729.0	5759.0	5873.0	7358.0	9174.0	6215.0	453.0	922.0	749.0	539.0	1081.0	987.0	701.0	1250.0	679.0	1715.0	495.0	606.0	869.0	671.0	579.0	1674.0	1162.0	546.0	2431.0	2576.0	2314.0	2579.0	3411.0	3742.0	3851.0	2614.0	2921.0	2973.0	4205.0	2604.0	4447.0	3862.0	3300.0	4447.0	3601.0	3396.0	2929.0	10824.8	7148.89	6296.89	9602.12	7132.83	10103.9	7487.16	10652.5	7352.24	6263.76	11425.2	12211.4	10753.1	11085.1	7292.92	7667.72	10394.3	2123.35	2488.66	1995.28	2920.36	2152.75	2262.99	2006.81	2693.88	2361.86	2118.73	2781.67	2249.08	2306.49	1971.66	2310.33	2713.28	2259.97	1662.0	1353.0	1589.0	1555.0	1636.0	1511.0	1766.0	1295.0	1373.0	1319.0	1412.0	1362.0	1430.0	1326.0	1515.0	1548.0	1753.0	1711.0	1394.0	1380.0	1387.0	1401.0	1372.0	1613.0	1575.0	1394.0	1735.0	1220.0	1601.0	1578.0	1470.0	1775.0	2417.0	1628.0	1675.0	1758.0	2994.0	1843.0	3077.0	2218.0	1887.0	2186.0	2209.0	2057.0	2142.56	2471.22	2318.43	2204.84	2221.21	2523.79	1986.02	1519.64	1701.11	3146.7	2421.49	3137.13	2716.77	1994.12	2287.33	2436.7	1942.88	2237.63	1871.99	2176.97	1886.32	2251.21	2181.68	2114.49	2101.0	1932.0	3059.0	3069.0	2963.0	2592.0	2317.0	2282.0	3216.0	3086.0	2147.0	2437.0	2461.0	4769.0	2115.0	2598.0	2288.0	2569.0	8828.0	8350.0	11067.0	8363.0	8286.0	5347.0	6466.0	8153.0	10212.0	8481.0	7360.0	8193.0	10957.5	10072.4	8160.54	8582.65	8858.7	8319.6	8414.99	9420.27	10269.7	7356.43	9808.8	10683.5	7900.69	6453.78	9220.14	9806.1	12475.9	6133.72	10156.8	11059.7	9362.63	6099.24	7640.51	9748.22	7123.88	8229.79	8804.19	7972.77	10296.6	8613.33	7787.15	8296.66	10549.4	11808.0	9600.16	5415.24	8761.66	7287.24	7317.06	6595.95	9220.76	7026.9	7675.31	6042.12	8712.86	8249.35	7816.99	8049.57	1020.0	1690.0	1351.0	1447.0	1315.0	1511.0	2319.0	1324.0	1170.0	1846.0	807.0	1189.0	1472.0	1330.0	1455.0	1542.0	1596.0	1583.0	1419.0	1523.0	1203.0	966.0	1365.0	1205.0	2112.0	2457.0	1808.0	2235.0	2156.0	2728.0	7223.03	2409.0	9903.28	8849.61	9044.46	7661.68	9822.28	11402.4	9071.26	9865.28	8794.54	9557.17	9434.83	8945.64	6046.37	4274.01	3219.0	3956.0	4447.44	6088.91	4376.12	4861.06	5236.05	6183.49	11337.0	5482.05	7677.48	7743.26	10641.9	6568.93	10416.2	10121.7	6758.13	6331.68	4039.53	9395.14	4593.92	6578.19	6760.21	12644.3	6906.4	9319.35	7079.78	12459.9	12034.4	9943.81	19762.8	23924.5	23976.9	12905.9	18675.1	18205.2	11167.0	16039.3	12258.3	18662.0	19919.1	16053.2	19960.0	16339.4	20647.6	24590.0	19766.5	12401.2	24295.6	24220.2	17895.2	16727.5	14926.6	15191.5	4397.26	2138.0	7128.93	5093.75	4756.3	2582.89	7422.39	10085.9	3447.0	4844.62	4927.03	4333.96	5639.51	5182.31	6386.12	5297.01	5443.35	5464.65	5967.39	6360.66	7324.39	5629.98	6982.94	4771.0	5434.62	6886.0	5186.63	8608.45	6352.91	5843.0	10069.2	8448.53	9503.01	10860.3	6928.19	10471.3	9775.97	9660.94	12219.5	8592.0	9225.73	15067.7	7952.97	12915.4	12460.9	11199.7	9053.83	12640.0	6912.58	11459.0	13113.0	11192.4	6943.75	9057.23	8805.08	1615.07	8905.86	2518.86	4233.19	5523.6	4922.69	3553.7	5489.98	3640.76	5713.71	2370.14	5726.45	3847.09	3550.0	3386.18	4831.45	2401.99	3167.0	6128.01	5872.44	1657.42	3923.9	6000.22	2019.93	4313.92	5076.0	7606.0	10382.0	6354.0	9312.0	5961.0	6360.0	8076.0	6433.0	7174.0	6324.0	6179.0	7962.0	7709.0	8015.0	5334.0	6161.0	5882.0	6820.0	12363.0	8680.0	8252.0	7826.0	9235.0	1703.0	2554.0	2484.0	1725.0	2442.0	1747.0	1395.0	1492.0	2200.0	1056.0	2092.0	2117.0	11773.0	10050.0	9305.0	10043.0	8193.0	11428.0	8516.0	9638.0	8766.0	8682.0	7737.0	0.0	8875.0	9067.0	7344.0	10715.0	9223.0	11674.0	10610.0	9049.0	10779.0	13358.0	7755.0	12202.0	2882.0	3856.0	3991.0	4286.0	2519.0	4099.0	3794.0	2966.0	4070.0	3726.0	3969.0	3085.0	1272.0	2365.0	2449.0	6062.0	2748.0	1379.0	2036.0	1454.0	2356.0	2501.0	2146.0	8146.67	9926.24	8822.77	5835.56	8070.66	5190.84	8287.0	8386.0	8464.0	8380.0	8062.0	6836.0	8344.0	7685.0	9326.0	8954.0	6838.0	8748.0	6792.0	8863.0	6688.0	8698.0	7610.0	8705.0	455.0	827.0	543.0	699.0	2121.0	1113.0	577.0	693.0	531.0	759.0	1149.0	641.0	699.0	798.0	939.0	604.0	1016.0	555.0	4027.0	4632.0	7559.0	4287.0	5323.0	4747.0	6438.0	7090.0	7547.0	4454.0	6776.0	8123.0	10656.0	6555.79	6359.54	11777.5	9329.87	6516.85	11259.8	8949.0	7630.48	11594.8	9380.32	7921.71	7245.37	7752.86	9181.34	12088.8	7467.01	7190.47	2753.87	2542.49	3155.86	2974.39	2579.94	2438.72	3008.76	2355.12	2293.04	2375.82	2465.52	2057.0	2252.06	2917.03	2678.74	2113.0	2434.96	2786.0	1239.0	2214.0	2117.0	2997.0	2660.0	2204.0	1993.0	1686.0	2049.0	1915.0	1644.0	2052.0	1584.0	2277.0	1384.0	1947.0	1750.0	1484.0	1654.0	1805.0	1464.0	1452.0	1635.0	2606.0	1202.0	2060.0	1735.0	1578.0	1776.0
10640	ENSMUSG00000022089	Bin3	469.003	491.442	414.0	391.251	341.292	403.048	393.098	535.549	400.71	55.0	830.886	65.0	374.0	499.262	387.026	294.0	374.0	426.0	348.0	340.0	235.0	322.0	363.279	411.931	354.027	520.866	381.008	453.0	359.0	372.0	393.004	390.0	335.146	342.0	357.006	313.002	314.047	349.0	451.0	18.0	348.001	296.0	338.0	326.063	530.003	408.0	463.353	272.0	332.009	435.0	422.002	511.0	319.0	600.0	489.284	244.385	406.0	395.002	464.872	354.058	347.0	297.0	326.0	431.0	303.571	316.0	360.002	465.0	351.0	472.654	398.089	455.0	241.0	324.0	337.0	599.739	336.435	345.05	246.266	363.0	440.216	349.0	334.0	369.0	400.0	375.0	538.001	429.004	549.571	206.0	490.689	423.0	374.0	395.0	242.007	433.0	355.0	375.0	510.0	376.0	384.0	310.0	433.0	335.0	364.001	319.0	380.0	375.0	431.0	302.094	396.0	226.0	398.0	337.0	410.0	391.0	450.0	369.0	467.0	390.0	368.0	444.0	270.0	595.0	386.0	352.0	376.0	360.0	294.0	451.0	354.0	360.0	380.0	383.0	253.0	246.0	381.001	224.0	190.0	282.0	379.0	243.0	220.642	215.535	220.0	244.0	241.024	318.0	245.0	279.118	350.013	205.017	230.0	195.0	268.995	279.001	235.0	239.0	296.065	315.239	180.0	254.0	271.0	195.0	190.0	301.0	175.0	185.0	259.006	243.0	243.0	233.0	270.0	245.0	342.001	325.0	290.002	309.001	371.221	227.0	333.0	252.0	213.0	219.0	103.0	191.0	173.0	289.0	277.0	201.0	233.0	272.0	176.0	230.0	208.0	221.0	207.0	333.0	233.0	256.0	342.0	167.0	300.0	266.0	291.0	169.0	9.0	5.0	7.0	10.0	7.0	15.0	10.0	18.0	18.0	11.0	6.0	8.0	13.0	7.0	7.0	15.0	10.0	12.0	91.0	89.0	83.0	109.0	103.0	134.0	135.0	81.0	211.0	72.0	132.0	103.0	185.0	115.0	131.0	125.0	152.0	102.0	98.0	490.0	261.0	308.0	373.006	397.0	481.0	289.0	718.0	321.001	358.0	390.0	412.0	456.0	489.0	364.035	243.014	415.0	105.001	134.0	121.0	148.3	116.087	132.0	134.0	138.044	117.0	131.0	160.0	134.032	145.0	119.0	95.0	133.0	120.0	109.0	91.0	126.0	86.0	135.0	104.0	104.0	78.0	122.0	73.0	123.0	132.0	83.0	107.0	104.0	79.0	112.0	103.0	111.0	82.0	111.0	91.0	101.0	117.0	102.0	90.0	143.0	70.0	128.0	134.0	75.0	91.0	103.0	76.0	91.0	91.0	103.0	76.0	126.0	87.0	94.0	96.0	98.0	72.0	116.023	95.171	101.002	77.411	76.017	97.0	103.0	54.151	73.0	106.024	122.091	139.0	124.001	72.009	101.016	125.075	54.0	84.0	73.0	136.6	84.004	107.016	115.001	102.006	69.0	94.0	120.0	128.0	92.0	104.0	126.0	113.0	109.0	136.0	72.0	92.0	106.0	189.0	112.0	105.0	103.0	71.0	625.0	639.0	685.0	706.0	608.0	420.0	508.0	675.0	908.0	565.0	604.0	634.0	301.011	340.0	392.32	292.54	274.799	311.633	302.0	309.02	274.205	367.414	263.438	424.064	349.058	312.228	312.035	376.0	399.369	283.002	366.171	466.536	365.299	262.001	303.094	321.999	306.086	254.0	300.081	287.547	292.0	281.678	381.194	336.008	368.172	471.216	320.007	214.0	377.566	283.062	210.327	279.986	322.367	326.03	282.0	237.582	407.0	365.199	315.358	324.0	42.0	41.0	59.0	58.0	45.0	90.0	60.0	44.0	41.0	61.0	29.0	42.0	33.0	54.0	62.0	55.0	38.0	42.0	85.0	41.0	49.0	29.0	58.0	59.0	65.0	46.0	56.0	38.0	33.0	52.0	172.0	49.0	466.005	466.018	466.256	386.016	458.0	502.004	442.009	454.015	407.011	493.04	429.0	450.283	304.0	275.0	203.0	187.0	276.002	282.0	254.0	318.0	188.0	285.0	495.069	189.0	302.092	218.013	591.588	284.0	352.477	320.097	305.0	232.0	171.0	331.05	190.0	295.0	205.029	369.261	209.0	326.274	365.0	484.122	565.867	265.0	1898.03	1333.03	1516.1	864.034	1424.0	993.749	748.011	1886.0	771.054	1145.4	1525.12	1196.23	1338.79	905.0	1459.04	1497.0	1360.0	1136.01	1564.05	1619.45	961.424	1272.04	972.306	917.002	229.279	382.005	355.0	272.051	274.0	320.0	534.0	626.0	195.0	305.0	264.0	330.0	320.0	315.0	385.026	467.0	303.0	290.0	370.0	322.0	412.002	465.0	418.0	262.0	445.0	378.06	307.0	338.0	206.0	241.0	453.0	284.0	501.0	431.0	325.0	433.0	378.0	358.0	662.0	437.0	409.0	499.0	448.0	413.0	391.0	449.0	500.0	803.0	226.0	660.974	718.0	477.0	342.0	359.876	397.0	313.0	557.0	721.0	471.001	384.16	381.236	498.061	468.002	374.691	270.0	256.0	398.13	421.0	617.0	398.0	281.073	411.0	689.0	480.0	496.0	568.0	556.719	684.0	351.295	495.056	315.0	352.0	370.0	252.0	298.0	219.0	197.0	382.0	285.0	286.0	227.0	236.0	385.0	371.0	405.0	262.0	252.0	308.0	294.0	497.0	260.0	316.0	355.0	368.0	82.0	180.0	196.0	141.0	175.0	58.0	77.0	81.0	162.0	116.0	131.0	108.0	457.0	451.0	409.0	571.0	362.0	324.0	438.0	482.0	387.0	426.0	561.0	0.0	465.0	407.0	342.0	448.0	412.0	576.0	482.0	546.0	450.0	606.0	361.0	465.0	181.0	190.0	212.0	162.0	191.0	240.0	123.0	162.0	183.0	203.0	187.0	186.0	126.0	179.0	154.0	438.0	172.0	120.0	175.0	136.0	155.0	144.0	187.0	304.0	463.0	275.0	424.01	390.01	503.0	385.0	355.0	483.0	660.0	319.0	368.0	493.0	347.0	532.0	325.0	426.0	393.0	359.0	424.0	260.0	394.0	304.0	571.0	3.0	12.0	12.0	4.0	16.0	7.0	5.0	9.0	8.0	9.0	14.0	5.0	7.0	18.0	5.0	9.0	4.0	8.0	280.0	225.0	380.0	258.0	239.0	273.0	375.0	396.0	304.0	211.0	348.0	214.0	468.0	209.387	318.343	383.0	398.0	280.278	341.0	345.0	287.002	426.968	403.094	307.0	253.0	344.0	351.0	408.003	269.0	308.0	156.0	104.0	195.0	210.035	142.0	124.0	131.0	110.0	144.0	126.0	145.0	142.0	119.0	140.0	140.0	156.0	139.0	173.0	76.0	145.0	145.0	189.0	158.0	107.0	94.0	100.0	125.0	105.0	83.0	119.0	91.0	136.0	104.0	73.0	122.0	106.0	103.0	103.0	78.0	100.0	152.0	137.0	116.0	83.0	104.0	97.0	128.0
10641	ENSMUSG00000090628	Gm17083	1.0	0.0	0.0	0.0	0.0	0.0	0.0	0.0	0.0	0.0	0.0	0.0	0.0	0.0	0.0	0.0	0.0	0.0	0.0	0.0	0.0	0.0	0.0	0.0	0.0	0.0	0.0	0.0	0.0	0.0	0.0	0.0	0.0	0.0	0.0	0.0	0.0	0.0	0.0	0.0	0.0	0.0	0.0	0.0	0.0	0.0	0.0	0.0	0.0	0.0	0.0	0.0	0.0	0.0	0.0	0.0	0.0	0.0	0.0	0.0	0.0	0.0	0.0	0.0	0.0	0.0	0.0	0.0	0.0	0.0	0.0	0.0	0.0	0.0	0.0	0.0	0.0	0.0	0.0	0.0	0.0	0.0	0.0	0.0	0.0	0.0	0.0	0.0	0.0	0.0	0.0	0.0	0.0	0.0	0.0	0.0	0.0	0.0	1.0	0.0	0.0	0.0	0.0	0.0	0.0	0.0	0.0	0.0	0.0	0.0	0.0	0.0	0.0	0.0	0.0	0.0	0.0	1.0	0.0	0.0	0.0	0.0	0.0	0.0	0.0	0.0	0.0	0.0	0.0	0.0	0.0	0.0	0.0	0.0	0.0	0.0	0.0	0.0	0.0	0.0	0.0	0.0	0.0	0.0	0.0	0.0	0.0	0.0	0.0	0.0	0.0	0.0	0.0	0.0	0.0	0.0	0.0	0.0	1.0	0.0	0.0	0.0	0.0	0.0	0.0	0.0	0.0	0.0	0.0	0.0	0.0	0.0	0.0	0.0	0.0	0.0	0.0	1.0	0.0	0.0	0.0	0.0	0.0	0.0	0.0	0.0	0.0	0.0	0.0	0.0	0.0	0.0	0.0	0.0	0.0	0.0	0.0	0.0	0.0	0.0	0.0	0.0	0.0	0.0	0.0	0.0	0.0	0.0	0.0	0.0	0.0	0.0	0.0	0.0	0.0	0.0	0.0	0.0	0.0	0.0	0.0	0.0	0.0	0.0	0.0	0.0	0.0	0.0	0.0	0.0	0.0	0.0	0.0	0.0	0.0	0.0	0.0	0.0	0.0	0.0	0.0	0.0	0.0	0.0	0.0	1.0	0.0	1.0	1.0	0.0	0.0	3.0	0.0	0.0	3.0	0.0	0.0	2.0	0.0	0.0	0.0	0.0	0.0	0.0	0.0	0.0	0.0	0.0	0.0	0.0	0.0	0.0	0.0	0.0	0.0	0.0	0.0	0.0	0.0	0.0	1.0	0.0	0.0	0.0	0.0	0.0	0.0	0.0	0.0	0.0	0.0	0.0	0.0	0.0	0.0	0.0	0.0	0.0	0.0	0.0	0.0	0.0	0.0	0.0	0.0	0.0	0.0	0.0	0.0	0.0	1.0	0.0	2.0	3.0	1.0	6.0	2.0	1.0	3.0	1.0	1.0	0.0	0.0	0.0	0.0	0.0	0.0	0.0	0.0	0.0	0.0	0.0	0.0	0.0	0.0	0.0	0.0	0.0	0.0	0.0	0.0	0.0	0.0	0.0	0.0	2.0	0.0	1.0	4.0	0.0	1.0	1.0	2.0	4.0	0.0	0.0	2.0	1.0	8.0	1.0	2.0	0.0	0.0	134.0	87.0	140.0	119.0	103.0	115.0	109.0	137.0	112.0	71.0	80.0	47.0	0.0	0.0	0.0	0.0	0.0	0.0	1.0	0.0	0.0	0.0	0.0	2.0	0.0	0.0	0.0	0.0	0.0	0.0	0.0	0.0	0.0	0.0	0.0	0.0	0.0	0.0	0.0	0.0	0.0	0.0	0.0	0.0	0.0	0.0	0.0	0.0	0.0	0.0	0.0	0.0	0.0	0.0	0.0	0.0	0.0	0.0	0.0	0.0	0.0	0.0	0.0	0.0	0.0	0.0	0.0	0.0	0.0	0.0	0.0	0.0	0.0	0.0	0.0	0.0	0.0	0.0	0.0	0.0	0.0	0.0	0.0	0.0	0.0	1.0	0.0	2.0	0.0	1.0	4.0	2.0	0.0	0.0	0.0	0.0	0.0	0.0	0.0	0.0	0.0	0.0	0.0	0.0	0.0	0.0	0.0	0.0	0.0	0.0	0.0	0.0	0.0	0.0	0.0	0.0	0.0	0.0	1.0	0.0	0.0	0.0	0.0	0.0	0.0	0.0	0.0	0.0	0.0	0.0	0.0	0.0	0.0	0.0	0.0	0.0	9.0	6.0	13.0	8.0	8.0	8.0	6.0	15.0	0.0	5.0	3.0	7.0	14.0	3.0	5.0	4.0	10.0	4.0	9.0	7.0	1.0	4.0	7.0	10.0	0.0	0.0	0.0	0.0	0.0	0.0	0.0	0.0	0.0	0.0	0.0	0.0	0.0	0.0	0.0	0.0	0.0	0.0	0.0	0.0	0.0	0.0	3.0	0.0	0.0	0.0	0.0	0.0	0.0	0.0	0.0	0.0	0.0	1.0	0.0	0.0	0.0	0.0	0.0	0.0	0.0	0.0	1.0	0.0	0.0	0.0	0.0	2.0	0.0	0.0	0.0	0.0	0.0	0.0	0.0	0.0	0.0	0.0	0.0	0.0	0.0	0.0	0.0	0.0	0.0	0.0	0.0	0.0	0.0	0.0	0.0	0.0	0.0	0.0	0.0	0.0	0.0	0.0	0.0	0.0	0.0	0.0	0.0	0.0	0.0	0.0	0.0	0.0	0.0	0.0	0.0	0.0	0.0	0.0	0.0	0.0	0.0	0.0	0.0	0.0	0.0	0.0	0.0	0.0	1.0	0.0	0.0	0.0	2.0	0.0	0.0	0.0	0.0	0.0	0.0	0.0	10.0	16.0	11.0	9.0	12.0	4.0	4.0	11.0	18.0	10.0	10.0	0.0	21.0	7.0	1.0	9.0	22.0	8.0	21.0	10.0	13.0	23.0	4.0	8.0	0.0	0.0	0.0	0.0	0.0	0.0	0.0	0.0	0.0	0.0	0.0	0.0	0.0	0.0	0.0	0.0	0.0	0.0	0.0	0.0	0.0	0.0	0.0	29.0	36.0	28.0	32.0	29.0	19.0	0.0	0.0	0.0	0.0	0.0	0.0	0.0	0.0	0.0	0.0	0.0	0.0	0.0	0.0	0.0	0.0	0.0	0.0	0.0	0.0	0.0	0.0	0.0	0.0	0.0	0.0	0.0	0.0	0.0	0.0	0.0	0.0	0.0	0.0	0.0	0.0	0.0	0.0	0.0	0.0	0.0	0.0	0.0	0.0	0.0	0.0	0.0	0.0	1.0	0.0	2.0	0.0	2.0	1.0	3.0	1.0	2.0	0.0	0.0	0.0	2.0	0.0	0.0	1.0	0.0	1.0	0.0	0.0	0.0	0.0	0.0	0.0	0.0	0.0	0.0	0.0	0.0	0.0	0.0	0.0	0.0	0.0	0.0	1.0	1.0	0.0	0.0	0.0	0.0	0.0	0.0	0.0	0.0	0.0	0.0	0.0	0.0	0.0	0.0	0.0	0.0	0.0	0.0	0.0	0.0	0.0	0.0	0.0	0.0	0.0	0.0	0.0	0.0
10642	ENSMUSG00000088353	Gm24014	0.0	0.0	0.0	0.0	0.0	0.0	0.0	0.0	0.0	0.0	0.0	0.0	0.0	0.0	0.0	0.0	0.0	0.0	0.0	0.0	0.0	0.0	0.0	0.0	0.0	0.0	0.0	0.0	0.0	0.0	0.0	0.0	0.0	0.0	0.0	0.0	0.0	0.0	0.0	0.0	0.0	0.0	0.0	0.0	0.0	0.0	0.0	0.0	0.0	0.0	0.0	0.0	0.0	0.0	0.0	0.0	0.0	0.0	0.0	0.0	0.0	0.0	0.0	0.0	0.0	0.0	0.0	0.0	0.0	0.0	0.0	0.0	0.0	0.0	0.0	0.0	0.0	0.0	0.0	0.0	0.0	0.0	0.0	0.0	0.0	0.0	0.0	0.0	0.0	0.0	0.0	0.0	0.0	0.0	0.0	0.0	0.0	0.0	0.0	0.0	0.0	0.0	0.0	0.0	0.0	0.0	0.0	0.0	0.0	0.0	0.0	0.0	0.0	0.0	0.0	0.0	0.0	0.0	0.0	0.0	0.0	0.0	0.0	0.0	0.0	0.0	0.0	0.0	0.0	0.0	0.0	0.0	0.0	0.0	0.0	0.0	0.0	0.0	0.0	0.0	0.0	0.0	0.0	0.0	0.0	0.0	0.0	0.0	0.0	0.0	0.0	0.0	0.0	0.0	0.0	0.0	0.0	0.0	0.0	0.0	0.0	0.0	0.0	0.0	0.0	0.0	0.0	0.0	0.0	0.0	0.0	0.0	0.0	0.0	0.0	0.0	0.0	0.0	0.0	0.0	0.0	0.0	0.0	0.0	0.0	0.0	0.0	0.0	0.0	0.0	0.0	0.0	0.0	0.0	0.0	0.0	0.0	0.0	0.0	0.0	0.0	0.0	0.0	0.0	0.0	0.0	0.0	0.0	0.0	0.0	0.0	0.0	0.0	0.0	0.0	0.0	0.0	0.0	0.0	0.0	0.0	0.0	0.0	0.0	0.0	0.0	0.0	0.0	0.0	0.0	0.0	0.0	0.0	0.0	0.0	0.0	0.0	0.0	0.0	0.0	0.0	0.0	0.0	0.0	0.0	0.0	0.0	0.0	0.0	0.0	0.0	0.0	0.0	0.0	0.0	0.0	0.0	0.0	0.0	0.0	0.0	0.0	0.0	0.0	0.0	0.0	0.0	0.0	0.0	0.0	0.0	0.0	0.0	0.0	0.0	0.0	0.0	0.0	0.0	0.0	0.0	0.0	0.0	0.0	0.0	0.0	0.0	0.0	0.0	0.0	0.0	0.0	0.0	0.0	0.0	0.0	0.0	0.0	0.0	0.0	0.0	0.0	0.0	0.0	0.0	0.0	0.0	0.0	0.0	0.0	0.0	0.0	0.0	0.0	0.0	0.0	0.0	0.0	0.0	0.0	0.0	0.0	0.0	0.0	0.0	0.0	0.0	0.0	0.0	0.0	0.0	0.0	0.0	0.0	0.0	0.0	0.0	0.0	0.0	0.0	0.0	0.0	0.0	0.0	0.0	0.0	0.0	0.0	0.0	0.0	0.0	0.0	0.0	0.0	0.0	0.0	0.0	0.0	0.0	0.0	0.0	0.0	0.0	0.0	0.0	0.0	0.0	0.0	0.0	0.0	0.0	0.0	0.0	0.0	0.0	0.0	0.0	0.0	0.0	0.0	0.0	0.0	0.0	0.0	0.0	0.0	0.0	0.0	0.0	0.0	0.0	0.0	0.0	0.0	0.0	0.0	0.0	0.0	0.0	0.0	0.0	0.0	0.0	0.0	0.0	0.0	0.0	0.0	0.0	0.0	0.0	0.0	0.0	0.0	0.0	0.0	0.0	0.0	0.0	0.0	0.0	0.0	0.0	0.0	0.0	0.0	0.0	0.0	0.0	0.0	0.0	0.0	0.0	0.0	0.0	0.0	0.0	0.0	0.0	0.0	0.0	0.0	0.0	0.0	0.0	0.0	0.0	0.0	0.0	0.0	0.0	0.0	0.0	0.0	0.0	0.0	0.0	0.0	0.0	0.0	0.0	0.0	0.0	0.0	0.0	0.0	0.0	0.0	0.0	0.0	0.0	0.0	0.0	0.0	0.0	0.0	0.0	0.0	0.0	0.0	0.0	0.0	0.0	0.0	0.0	0.0	0.0	0.0	0.0	0.0	0.0	0.0	0.0	0.0	0.0	0.0	0.0	0.0	0.0	0.0	0.0	0.0	0.0	0.0	0.0	0.0	0.0	0.0	0.0	0.0	0.0	0.0	0.0	0.0	0.0	0.0	0.0	0.0	0.0	0.0	0.0	0.0	0.0	0.0	0.0	0.0	0.0	0.0	0.0	0.0	0.0	0.0	0.0	0.0	0.0	0.0	0.0	0.0	0.0	0.0	0.0	0.0	0.0	0.0	0.0	0.0	0.0	0.0	0.0	0.0	0.0	0.0	0.0	0.0	0.0	0.0	0.0	0.0	0.0	0.0	0.0	0.0	0.0	0.0	0.0	0.0	0.0	0.0	0.0	0.0	0.0	0.0	0.0	0.0	0.0	0.0	0.0	0.0	0.0	0.0	0.0	0.0	0.0	0.0	0.0	0.0	0.0	0.0	0.0	0.0	0.0	0.0	0.0	0.0	0.0	0.0	0.0	0.0	0.0	0.0	0.0	0.0	0.0	0.0	0.0	0.0	0.0	0.0	0.0	0.0	0.0	0.0	0.0	0.0	0.0	0.0	0.0	0.0	0.0	0.0	0.0	0.0	0.0	0.0	0.0	0.0	0.0	0.0	0.0	0.0	0.0	0.0	0.0	0.0	0.0	0.0	0.0	0.0	0.0	0.0	0.0	0.0	0.0	0.0	0.0	0.0	0.0	0.0	0.0	0.0	0.0	0.0	0.0	0.0	0.0	0.0	0.0	0.0	0.0	0.0	0.0	0.0	0.0	0.0	0.0	0.0	0.0	0.0	0.0	0.0	0.0	0.0	0.0	0.0	0.0	0.0	0.0	0.0	0.0	0.0	0.0	0.0	0.0	0.0	0.0	0.0	0.0	0.0	0.0	0.0	0.0	0.0	0.0	0.0	0.0	0.0	0.0	0.0	0.0	0.0	0.0	0.0	0.0	0.0	0.0	0.0	0.0	0.0	0.0	0.0	0.0	0.0	0.0	0.0	0.0	0.0	0.0	0.0	0.0	0.0	0.0	0.0	0.0	0.0	0.0	0.0	0.0	0.0	0.0	0.0	0.0	0.0	0.0	0.0	0.0	0.0	0.0	0.0	0.0	0.0	0.0	0.0	0.0	0.0	0.0	0.0	0.0	0.0	0.0	0.0	0.0	0.0	0.0	0.0	0.0	0.0	0.0	0.0	0.0	0.0	0.0	0.0	0.0	0.0	0.0	0.0	0.0	0.0	0.0	0.0	0.0	0.0	0.0	0.0	0.0	0.0	0.0	0.0	0.0	0.0	0.0	0.0	0.0	0.0	0.0	0.0	0.0	0.0	0.0	0.0	0.0	0.0	0.0	0.0	0.0	0.0	0.0	0.0	0.0	0.0	0.0	0.0	0.0	0.0	0.0
10643	ENSMUSG00000025059	Gk	6077.53	5734.06	6484.0	5099.49	5257.75	5398.35	5354.71	5842.35	4757.3	949.48	11408.7	788.532	4335.76	4097.71	2739.76	2880.43	4475.96	4324.29	2819.25	3010.72	2999.25	4116.28	3185.66	4023.05	3008.91	4328.0	3489.86	4106.02	3168.38	3351.47	3470.0	3962.63	3370.17	4259.26	3002.12	3819.13	3303.54	2883.64	3068.19	207.999	3887.37	3074.35	3624.41	2814.94	3599.04	3065.09	3600.55	3697.5	2836.16	3341.82	3745.57	3430.55	2928.26	3498.95	3859.99	3016.92	3736.5	1859.37	4145.56	2756.69	2811.03	2859.22	3248.33	2920.24	3365.02	3580.74	2466.29	5639.15	3424.69	3945.57	3783.96	4521.06	1910.01	2982.54	3172.59	3851.41	3293.51	3052.03	2627.99	3311.15	4607.95	3495.87	2574.4	3514.32	3104.17	3803.12	4008.94	4224.13	4105.03	3877.87	4264.04	5181.1	4057.44	6118.0	3494.64	4548.0	4237.01	3881.01	6808.07	4969.06	4061.69	3855.01	5448.0	4923.76	4601.25	3150.0	5846.16	3866.05	5089.0	4410.0	5767.61	3589.81	3716.0	4690.14	4909.22	4382.48	5245.46	4608.87	4042.76	4330.0	4275.01	5381.45	5180.0	4190.47	4703.21	4469.28	4786.79	3463.0	3683.01	5411.31	4312.0	4335.86	4568.07	3811.12	4201.39	3686.03	4961.0	1950.0	1614.11	3131.5	3387.71	1569.42	1324.03	1731.0	1471.0	1834.19	2861.29	2577.26	2281.45	3449.28	2258.81	2055.12	2313.26	2155.3	2344.67	1612.01	2874.85	2349.8	1106.13	1844.54	2404.82	2423.1	647.03	3012.78	2726.05	1110.21	2270.57	2235.14	2198.11	2407.05	1961.0	2388.87	2457.49	2635.09	3537.71	3342.18	2831.29	2968.59	2949.97	2632.42	2404.17	2354.76	1750.0	2548.0	836.999	1646.0	1696.0	1972.0	2422.0	2053.0	2551.0	2763.99	1287.0	1849.0	1684.0	1812.0	1902.47	2397.0	1487.0	1722.0	2710.0	1684.0	2524.0	2054.0	2554.0	2724.0	348.0	412.0	96.0	703.0	299.0	357.0	351.0	113.0	524.0	103.0	185.0	619.0	523.0	116.0	262.0	632.0	593.0	412.0	1549.0	1123.0	1425.0	1072.0	2021.0	1690.0	2067.0	1375.0	1761.0	1620.0	2326.0	1702.0	2204.0	2164.0	2510.0	1592.0	1639.0	1867.0	1630.0	4386.07	4265.71	3300.15	4102.53	3918.09	7641.03	2992.0	12744.0	4223.24	4646.06	5028.23	5740.43	5289.07	7079.77	7068.49	4526.04	5348.11	889.371	1030.86	1285.35	1203.72	799.567	847.0	1628.84	1276.96	902.329	896.999	998.999	1282.57	1031.12	998.925	624.0	932.51	626.522	1549.0	2038.0	2612.0	1634.0	2156.0	2094.0	1999.0	1655.0	1830.0	1787.0	2036.0	1854.0	1707.0	1766.0	1890.0	1890.0	2483.0	2304.0	1837.0	1825.0	1685.0	1738.0	1394.0	1881.0	1934.0	2349.0	1704.0	1605.0	2025.0	2362.0	2019.0	2096.0	1256.0	935.0	765.0	1112.0	1637.0	872.001	1461.0	1004.0	1069.0	1058.0	1284.0	863.001	998.883	818.134	890.114	622.134	649.722	573.962	930.642	791.314	623.912	973.467	1029.52	913.165	839.205	767.315	1269.57	981.879	545.096	742.667	820.187	713.367	647.483	862.965	1119.36	827.076	1148.0	925.0	1291.0	1588.0	1081.0	1442.0	1219.0	1492.0	1412.0	1380.0	1121.0	952.001	1203.0	2464.0	1043.0	1627.0	1269.0	1015.0	13820.0	11116.0	10772.0	11412.0	12226.0	12337.0	10706.0	10917.0	14382.0	11873.0	11156.0	10089.0	2929.33	2240.44	1815.2	2843.07	2162.79	2528.44	2311.65	2496.02	2439.87	2017.19	8980.34	3220.68	1948.7	1962.63	2852.62	2628.26	3897.09	1643.74	2534.62	3782.78	3412.49	1717.66	2487.11	2942.55	1541.73	1922.75	2801.16	2066.62	2752.78	2740.96	2079.21	1961.71	3054.8	3877.24	2324.36	1451.28	2964.52	1974.36	1735.44	1876.08	2316.38	2081.72	1890.35	1754.55	2539.27	2337.23	2476.04	2809.66	266.0	324.0	156.0	325.0	337.0	367.0	249.0	254.0	302.001	299.0	175.0	255.0	157.0	235.0	471.0	339.0	137.0	303.0	205.0	200.0	229.0	138.0	256.0	309.0	251.999	231.528	210.001	239.0	160.001	219.999	554.864	242.0	4812.74	6326.97	5242.92	6811.25	6930.43	5367.76	6270.42	5838.74	6986.79	7159.76	8394.87	6267.76	3168.49	2658.17	2068.0	3151.0	3501.93	3146.48	3097.32	3328.86	3646.23	3748.25	4887.73	2880.88	3233.43	2911.92	5803.21	3981.6	4886.32	4434.83	4559.76	4413.14	3204.07	3571.07	2897.68	3565.61	3134.87	4755.59	3318.84	5386.82	4845.67	4454.12	4276.68	3902.48	11168.0	8130.95	11190.3	6844.77	8066.13	7641.92	4886.3	11055.5	7308.79	9727.49	8939.05	7700.09	9262.53	8757.7	7272.73	9679.98	9869.38	6313.68	8919.09	10142.7	6270.43	8637.63	6758.62	4504.19	1516.82	3711.76	3093.09	1357.62	1672.84	5056.94	2666.98	3558.0	2134.32	4603.98	4259.67	4764.83	4836.87	5510.01	5754.54	8688.67	4485.03	6278.0	6459.07	5255.54	5966.15	6217.67	6947.96	4223.99	7505.56	5676.0	4226.56	3884.0	4172.0	2337.0	7774.03	4627.9	4525.29	7000.22	4250.02	4998.43	4792.0	5861.01	7322.0	5957.98	6883.81	7738.16	3914.0	7391.0	6336.0	6003.87	4489.0	7098.0	4481.41	7114.0	4770.94	5781.09	5125.0	5232.5	2908.0	2685.35	2021.11	6435.13	5876.72	1798.07	4315.24	3900.55	3207.47	4819.99	3086.6	3686.05	3099.37	5965.0	5134.43	4503.42	4289.65	6560.0	10457.0	3584.0	3196.07	3134.38	2830.7	3962.46	3713.1	2091.04	2178.0	2812.0	1903.0	2435.0	2316.0	2097.0	2354.0	3362.0	2285.0	2538.0	3142.0	3655.0	1883.0	3437.0	2257.0	3134.0	3055.0	3258.0	3306.0	4039.0	4204.0	4348.0	4058.0	4780.0	2091.0	4369.0	2941.0	3212.0	2719.0	1547.0	1783.0	1726.0	2936.0	2901.0	2871.0	2169.0	5556.0	4133.0	4066.0	4316.0	3585.0	4007.0	4248.0	4331.0	3914.0	3769.0	3097.0	0.0	3728.0	3811.0	3542.0	3962.0	4283.0	5529.0	4153.0	5150.0	4538.0	6872.0	3458.0	5491.0	1265.0	1276.0	1914.0	2355.0	1357.0	1156.0	1809.0	772.001	1285.0	1681.0	1605.0	2022.0	3414.0	2335.0	2226.0	2474.0	1872.0	3586.0	2924.0	4733.0	1589.0	2767.0	3350.0	3426.0	4559.79	3401.48	3293.17	3825.74	3885.2	6820.0	7102.0	5642.0	5756.0	5002.0	6855.0	5130.0	4484.0	6179.0	6752.0	5490.0	6649.0	3561.0	7023.0	3562.0	5657.0	6020.0	6638.0	385.0	427.0	99.0	32.0	483.0	24.0	384.0	365.0	193.0	663.0	184.0	367.0	158.0	613.0	68.0	284.0	48.0	229.0	3096.0	2742.0	1744.0	2862.0	2706.0	2941.0	1899.0	2357.0	1642.0	2195.0	2919.0	547.0	6796.13	3418.34	3264.06	6143.66	4549.33	4035.99	4211.58	3560.69	6253.19	8130.04	5513.02	5040.48	3288.51	6557.64	3291.01	6982.83	4098.19	4389.15	1520.97	1041.83	763.0	2118.3	904.007	892.041	1094.89	1009.01	654.41	1407.75	854.005	816.975	1010.0	1599.4	1190.0	1670.45	1185.97	2478.0	1252.0	2812.0	2020.0	2245.0	2025.0	1393.0	1060.0	1489.0	1763.0	1295.0	675.0	1416.0	840.0	1576.0	1177.0	829.0	961.0	1277.0	1184.0	1017.0	1488.0	1447.0	888.0	971.001	1121.0	1004.0	1357.0	1027.0	949.0
10644	ENSMUSG00000024503	Spink1	16.0	22.88	27.0	14.0	22.0	31.0	4.0	11.0	30.0	0.0	16.0	2.0	2.0	6.0	1.0	1.0	5.0	2.0	0.0	0.0	0.0	2.0	2.0	2.0	0.0	6.0	6.0	16.0	0.0	4.0	5.0	1.0	2.0	2.0	1.0	0.0	0.0	3.0	6.0	0.0	1.0	2.0	7.0	1.0	9.001	0.0	4.0	0.0	1.0	1.0	0.0	2.0	2.0	17.0	2.0	0.0	8.0	3.0	5.0	2.0	2.0	4.0	1.0	3.0	0.0	3.0	0.0	4.0	1.0	2.0	7.0	1.0	1.0	1.0	0.0	16.0	1.0	4.0	0.0	3.0	4.0	4.0	0.0	2.0	0.0	4.0	5.0	1.0	13.0	8.0	3.0	31.0	4.0	10.0	1.0	3.0	4.0	5.0	3.0	1.0	7.0	3.0	4.0	1.0	2.0	11.0	19.0	3.0	29.0	1.0	6.0	1.0	0.0	8.0	5.0	4.0	2.0	0.0	3.0	6.0	2.0	3.0	2.0	7.0	4.0	38.0	3.0	2.0	2.0	0.0	2.0	3.0	26.188	4.0	0.0	0.0	3.0	1.0	3.0	65.0	2.0	0.0	0.0	4.0	0.0	1.0	0.0	4.014	0.0	3.0	11.0	6.0	10.0	2.0	0.0	14.0	3.0	2.0	1.0	0.0	0.0	3.0	0.0	0.0	1.0	3.0	0.0	0.0	2.0	0.0	1.0	1.0	0.0	2.0	4.0	16.269	0.0	2.0	2.0	5.0	0.0	3.0	3.0	0.0	1.0	0.0	0.0	4.0	0.0	0.0	0.0	6.0	0.0	0.0	0.0	0.0	1.0	0.0	0.0	0.0	2.0	0.0	0.0	2.0	1.0	1.0	4.0	3.0	4.0	2.0	10.0	1.0	5.0	2.0	3.0	3.0	2.0	3.0	7.0	6.0	6.0	10.0	0.0	9.0	0.0	0.0	2.0	1.0	0.0	0.0	1.0	0.0	2.0	0.0	2.0	0.0	3.0	0.0	0.0	1.0	0.0	2.0	0.0	15.0	2.0	2.0	11.0	45.0	13.0	27.0	17.0	11.0	3.0	10.0	3.0	27.0	12.0	16.0	9.0	9.0	1.0	1.0	3.0	2.0	2.0	0.0	3.0	3.0	0.0	1.0	4.0	7.0	1.0	3.0	1.0	0.0	3.0	0.0	2.0	0.0	0.0	1.0	1.0	0.0	0.0	0.0	0.0	0.0	0.0	1.0	0.0	0.0	0.0	0.0	0.0	0.0	0.0	0.0	0.0	0.0	0.0	0.0	0.0	0.0	1.0	0.0	0.0	0.0	0.0	0.0	2.0	0.0	0.0	0.0	1.0	0.0	1.0	1.0	0.0	0.0	0.0	0.0	0.0	1.0	1.0	0.0	0.0	0.0	0.0	0.0	1.0	1.0	0.0	0.0	0.0	0.0	0.0	0.0	1.0	0.0	0.0	2.0	0.0	0.0	1.0	0.0	0.0	3.0	1.0	1.0	1.0	7.0	1.0	1.0	0.0	1.0	0.0	4.0	0.0	2.0	0.0	4.0	0.0	15.0	5.0	20.0	6.0	11.0	3.0	22.0	10.0	4.0	9.0	10.0	5.0	0.0	0.0	0.0	0.0	3.0	0.0	3.0	0.0	1.0	1.0	2642.81	2.0	0.0	0.0	274.1	0.0	3.0	0.0	2.0	1.0	0.0	0.0	0.0	1.0	2.0	3.0	0.0	5.0	0.0	0.0	0.0	1.0	0.0	0.0	0.0	5.0	3.0	2.0	1.0	2.0	1.0	2.0	0.0	1.0	0.0	4.0	2.0	0.0	0.0	0.0	0.0	0.0	0.0	0.0	0.0	0.0	0.0	0.0	0.0	0.0	0.0	0.0	0.0	0.0	0.0	0.0	0.0	0.0	0.0	0.0	0.0	0.0	0.0	1.0	0.0	0.0	0.0	0.0	0.0	0.0	1.0	0.0	0.0	3.0	2.0	3.0	0.0	0.0	0.0	4.0	1.0	6.0	2.0	0.0	1.0	3.0	4.0	1.0	2.0	2.0	4.0	2.0	20.0	2.0	9.0	4.0	14.0	2.0	3.0	2.0	0.0	0.0	2.0	37.0	4.0	3.0	1.0	1.0	1.0	2.0	6.0	4.0	8.0	3.0	4.0	0.0	5.0	7.0	2.0	3.0	5.0	9.0	4.0	7.0	3.0	2.0	11.0	3.0	7.0	2.0	3.0	3.0	2.0	2.0	3.0	0.0	4.0	3.0	0.0	1.0	1.0	0.0	0.0	17.0	0.0	1.0	1.0	3.0	2.0	7.0	5.0	2.0	1.0	16.0	9.0	3.0	5.0	0.0	16.0	7.0	1.0	5.0	15.0	6.0	0.0	2.0	0.0	0.0	2.0	2.0	1.0	0.0	0.0	0.0	0.0	0.0	2.0	1.0	0.0	1.0	2.0	0.0	0.0	0.0	2.0	2.0	2.0	0.0	3.0	0.0	1.0	0.0	0.0	2.0	0.0	0.0	0.0	0.0	0.0	3.0	1.0	1.0	0.0	2.516	1.0	2.0	0.0	0.0	0.0	0.0	1.0	1.0	0.0	0.0	0.0	9.0	0.0	3.0	15.0	4.0	5.0	3.0	1.0	5.0	7.0	2.0	11.0	3.0	4.0	4.0	10.0	4.0	10.0	5.0	3.0	23.0	0.0	1.0	1.0	4.0	0.0	6.0	2.0	1.0	4.0	1.0	1.0	0.0	2.0	2.0	1.0	1.0	1.0	2.0	11.0	0.0	1.0	4.0	4.0	4.0	22.0	2.0	10.0	3.0	4.0	0.0	2.0	5.0	5.0	4.0	5.0	5.0	3.0	2.0	6.0	3.0	7.0	11.0	17.0	2.0	102.0	0.0	3.0	1.0	0.0	2.0	6.0	4.0	1.0	0.0	20.0	8.0	77.0	14.0	3.0	3.0	5.0	8.0	2.0	1.0	0.0	0.0	2.0	4.0	11.0	1.0	31.001	14.0	16.0	11.0	214.0	21.0	6.0	5.0	11.0	10.0	15.0	3.0	13.0	4.0	24.0	2.0	7.0	6.0	14.0	3.0	2.0	5.0	0.0	3.0	1.0	2.0	4.0	5.0	3.0	4.0	4.0	5.0	8.0	4.0	5.0	2.0	1.0	0.0	0.0	0.0	0.0	1.0	1.0	0.0	1.0	0.0	0.0	0.0	1.0	12.0	4.0	11.0	11.0	13.0	11.0	10.0	6.0	13.0	16.0	3.0	4.0	8.0	15.0	10.0	13.0	6.0	5.0	3.0	0.0	0.0	10.0	1.0	2.0	0.0	0.0	0.0	0.0	2.0	0.0	1.0	0.0	0.0	3.0	2.0	0.0	1.0	13.0	5.0	0.0	1.0	3.0	3.0	2.0	2.0	1.0	6.0	95.0	12.0	5.0	2.0	1.0	2.0	3.0	0.0	0.0	0.0	0.0	8.0	0.0	1.0	1.0	4.0	1.0	1.0
10645	ENSMUSG00000052305	Hbb-bs	3954.6	2038.05	2082.21	1554.07	6867.92	2518.04	2718.36	11488.6	5154.4	303.25	8739.21	748.271	7205.56	3462.31	3819.39	3747.56	6967.53	4988.83	5072.97	5020.03	4549.15	3193.94	3941.25	4173.69	5945.48	9167.31	3784.94	4675.14	2826.11	3373.66	4867.74	6764.09	3733.24	12301.8	2716.74	2925.69	4904.38	3801.51	4759.28	126.34	2745.9	2272.24	4254.39	4237.0	3474.45	6044.4	4754.35	3631.0	3461.66	3727.54	7199.61	6814.36	5895.41	3270.05	3749.44	3103.85	4921.13	5093.26	7093.62	3631.8	4307.56	3552.98	3477.62	3475.45	3812.23	4526.04	6589.76	4567.86	5527.56	4957.21	4054.61	5157.93	4794.31	3399.44	5029.22	4435.8	4683.04	4255.76	3177.55	6154.71	4498.54	3256.49	3477.24	4457.03	4839.74	4445.61	4110.38	3201.4	4648.67	2092.39	2117.94	708.176	1615.16	9657.33	1621.43	3017.85	2347.64	4455.0	4007.78	3387.96	2391.13	6207.96	2835.35	8282.37	3130.55	1618.78	1875.96	992.923	2462.48	1247.58	3940.66	2690.82	4129.97	943.788	3752.25	2274.36	3395.86	2367.25	3799.67	1067.15	3277.99	1654.59	2270.14	8134.99	1101.78	9478.69	1563.66	2799.84	5614.82	3196.92	14532.5	4645.44	809.352	2995.09	1197.93	1525.63	4839.44	3213.53	3312.04	6979.68	2507.81	409.652	1639.43	4652.82	2853.23	2481.77	4487.7	15502.9	4617.75	5198.32	7783.11	6574.15	1266.58	4467.65	706.716	2304.15	5874.74	3448.22	3360.08	2346.97	3746.98	2862.46	5448.51	4321.86	2345.95	3494.58	2412.19	3286.41	2998.02	6036.92	1051.0	753.748	413.469	987.722	10717.0	9378.92	8017.79	10394.8	687.597	14303.0	1076.5	7035.52	4645.87	1266.13	989.668	1754.77	2786.81	1384.07	1773.12	1847.3	1993.3	852.429	975.759	2537.82	2097.6	973.207	1318.78	2356.21	1625.5	3597.18	4962.35	984.8	2051.65	3799.76	1809.75	3349.88	6938.15	6573.47	6349.21	10952.5	13692.2	9992.43	7706.57	8709.05	9437.11	4824.78	5749.68	9373.32	10074.9	6376.69	9338.69	8810.87	6409.2	11696.8	1520.33	2140.04	1447.88	2709.87	1858.09	2894.06	2700.79	2521.97	4962.03	2339.3	3431.21	1621.37	3297.62	1701.16	3107.67	3802.15	5335.84	2964.16	2325.0	9035.05	8305.67	5879.2	16152.6	18238.5	6366.99	23487.3	44701.6	18034.8	7682.81	40059.9	17230.4	14902.3	20399.8	13225.1	6029.64	21255.8	2355.59	1095.14	1753.23	1005.03	2999.66	2998.99	2099.8	942.341	2347.65	2405.76	2294.42	2937.16	1191.87	1049.34	1325.87	1831.05	3386.27	1447.64	1522.93	1541.85	2198.91	1644.61	1517.97	1992.96	1402.5	1931.76	1903.17	1118.76	3327.68	796.327	1330.42	2300.41	1528.3	2422.84	2019.16	1164.82	1930.84	2246.66	1590.61	1966.52	1489.08	1510.76	1757.01	2234.82	797.975	2118.63	2722.2	2054.63	1999.79	1156.15	2612.37	1097.85	435.944	6089.4	1962.58	1396.17	996.778	1980.53	1592.3	3047.82	1803.78	1450.68	842.718	787.718	262.978	541.388	458.897	1158.15	514.336	635.323	739.559	525.402	738.917	7936.49	1098.15	662.306	843.721	298.156	679.571	1304.48	597.19	125.438	571.879	764.968	490.516	503.765	265.316	1106.69	1520.87	63.181	821.097	2485.39	685.813	792.733	888.131	373.371	534.333	468.016	693.832	256.422	1569.16	326.625	567.667	15783.0	6280.01	25020.7	11182.1	12683.9	9168.17	9357.48	10382.3	8880.35	7034.36	5634.54	8251.32	10431.5	37125.2	11706.9	22580.1	10138.8	9147.51	11801.8	16590.2	15616.4	2536.95	19490.7	18643.0	8666.05	11541.3	14296.5	15044.0	28902.1	1792.04	10588.7	13506.9	17205.3	9823.27	35979.2	16484.5	6200.86	25888.8	12895.4	7910.08	11330.4	30196.8	11866.9	11219.1	19475.5	13948.2	18359.2	9109.59	18516.1	5065.98	10714.0	10996.9	36986.7	10189.1	12760.0	8414.07	11520.3	19290.8	12629.4	26417.3	4306.4	7034.41	8933.46	13384.4	9323.85	7506.17	12916.9	5005.76	10994.6	10835.3	4195.99	5458.59	8342.33	6639.38	4885.14	6854.54	4498.95	6818.16	6406.59	5996.22	6272.14	8883.27	14639.8	11990.2	2848.61	1504.28	1847.81	1338.62	1888.02	2079.73	3469.47	2027.02	7056.33	1174.02	4897.76	5279.85	6261.62	4103.95	2909.9	1777.21	5630.49	4403.38	2170.2	2850.57	8325.5	4422.69	1589.16	4759.15	5108.79	4382.57	4643.79	8297.29	1106.75	4186.26	12079.9	9107.57	2117.24	9262.37	13576.3	3624.88	9717.99	2517.72	8817.89	1547.16	1058.39	8987.39	1088.78	4172.57	3008.98	4605.53	2320.57	1455.09	7137.07	2181.63	2904.04	3069.98	5526.4	6661.45	9554.61	1731.63	9709.63	1841.71	2908.35	18426.1	2109.69	3566.54	3386.75	4375.53	6634.12	1974.15	6230.78	6445.97	3926.7	4386.56	3164.31	3366.76	2293.79	3522.82	2649.84	1696.57	828.264	738.307	607.095	1662.5	3633.91	4461.02	722.995	2770.72	1052.96	6558.63	6105.42	14402.7	5650.66	6619.11	2564.63	11785.1	3728.09	6546.46	6282.51	9324.19	11706.3	7800.7	4308.05	3930.44	9526.29	4594.59	3005.89	8386.41	11269.7	6906.42	18966.8	17083.9	10757.6	18393.0	8367.74	18158.7	11048.7	13863.1	10481.7	16834.8	14547.4	26500.9	11625.6	20021.4	16149.1	19252.7	13730.5	38468.6	8171.37	14220.9	15948.1	17897.0	13194.0	25053.2	13917.2	414.198	4608.41	2261.73	6921.93	1507.79	2319.89	1448.61	2974.91	2801.72	2713.33	620.393	4163.12	2164.8	3388.86	6694.56	12982.6	10684.8	3358.75	2097.01	3680.82	11743.3	6742.74	8495.24	5190.73	3204.86	5997.6	7115.08	7263.9	4326.37	3822.23	3210.26	4199.2	8584.5	3929.98	3388.26	8408.15	2848.31	6006.52	5430.14	9296.99	4328.29	4569.09	5216.76	916.476	2275.55	1475.15	628.076	8513.8	1489.98	74.13	226.822	312.436	1281.89	156.669	51.751	269.328	564.131	277.62	198.067	286.494	150.76	4335.01	4613.84	1535.58	2614.61	2916.66	3984.5	2169.9	7401.61	3565.48	2146.51	3213.48	0.0	2381.82	6391.09	2446.28	1723.76	6844.31	1921.39	1795.19	2348.83	4280.51	8161.35	3802.28	1224.67	31667.2	6606.58	10556.4	7354.74	12295.3	12376.9	6377.62	1776.75	3493.81	6415.44	40341.1	9205.82	7206.75	5294.1	6905.37	18617.1	6304.26	3205.45	3370.49	2093.81	13825.5	1738.72	3753.98	5812.32	6831.13	6580.42	7171.44	9254.99	6193.08	3700.27	4341.89	5213.26	7756.92	12046.9	6041.81	8302.95	7155.95	8286.58	5428.46	8266.83	5748.95	5180.18	6130.97	7630.46	8667.83	10744.0	6842.87	7704.69	4740.69	4870.25	1998.92	17041.9	2866.53	4536.32	7093.08	4636.03	8742.69	4261.46	3626.61	4608.34	5096.89	7820.16	6674.86	3483.11	2616.55	6329.27	1140.31	13128.5	5107.11	2144.97	1335.82	7654.04	15612.3	11175.1	8109.82	11860.7	15921.6	10047.1	6066.93	11852.2	10246.8	11424.1	6685.09	15615.4	7069.61	11813.5	6152.65	26598.0	9703.46	11223.8	7786.98	18095.0	6372.74	25399.6	19774.1	1873.95	2028.6	1651.44	5766.33	1793.44	2782.8	1810.4	2161.25	1364.42	5503.45	5062.73	1426.07	1751.35	2453.69	3250.22	3405.74	3478.09	3444.2	1705.86	3789.13	3123.34	2566.34	1653.61	3036.55	4003.69	3076.75	2507.79	1800.74	6155.49	2749.66	5432.12	2701.16	2760.75	5027.76	4161.33	1496.34	5646.17	2483.8	1962.48	2371.11	5927.87	4863.8	2899.84	7043.96	2186.47	2586.12	2786.48
10646	ENSMUSG00000025855	Prkar1b	20.0	17.0	19.0	13.0	17.0	15.24	9.0	18.0	14.0	1.0	17.0	4.0	5.0	7.0	5.0	8.0	11.0	13.0	9.0	15.0	7.0	15.0	4.0	19.0	8.0	5.0	10.0	11.0	15.0	8.0	11.0	8.0	12.015	12.0	8.0	12.0	7.0	15.0	7.0	0.0	9.0	15.0	8.0	14.0	22.0	4.0	66.0	6.0	16.0	5.0	15.0	14.0	6.0	9.0	9.0	9.0	6.0	10.0	8.0	14.0	6.0	6.0	14.0	9.0	6.964	7.0	9.0	14.0	10.0	25.0	5.0	15.0	5.0	8.0	11.0	20.0	17.0	11.0	11.0	14.0	12.0	10.0	50.0	3.0	11.0	14.0	18.0	7.0	6.0	9.0	20.0	14.0	13.0	14.75	9.0	17.0	12.0	18.0	18.0	15.0	21.0	9.0	22.0	16.0	27.0	10.0	13.0	10.0	5.0	5.0	12.0	8.0	14.0	3.0	10.0	12.0	14.0	9.0	17.0	16.0	7.0	20.0	12.0	13.0	20.0	12.0	7.0	12.0	16.0	18.0	20.0	12.0	20.0	15.0	7.67	13.0	15.0	7.0	1.0	0.0	9.0	2.0	1.0	1.0	3.0	4.0	11.0	6.0	6.0	2.0	11.0	9.0	12.0	7.0	8.0	16.0	9.0	17.0	8.0	4.0	8.0	4.0	7.0	3.0	2.0	12.0	7.0	4.0	6.0	8.0	10.0	11.0	7.0	8.0	15.0	14.0	12.0	6.0	14.0	10.0	6.0	14.0	4.0	3.0	1.0	0.0	3.455	1.0	5.0	6.0	0.0	4.0	3.0	1.0	4.0	2.0	4.0	0.0	5.0	8.0	17.0	2.0	2.0	6.0	1.0	5.0	0.0	1.0	2.0	0.0	8.0	6.0	15.0	8.0	10.0	12.0	2.0	4.0	3.0	4.0	4.0	5.0	3.0	2.0	2.0	1.0	3.0	6.0	2.0	2.0	3.0	2.0	3.0	2.0	3.0	2.0	6.0	2.0	3.0	2.0	3.0	3.0	3.0	21.0	10.0	4.0	16.0	10.0	63.0	18.0	74.0	19.0	28.0	22.0	18.0	16.0	13.0	16.739	7.0	20.0	0.0	4.0	1.746	3.0	2.0	2.0	4.0	2.0	4.0	3.0	10.0	4.0	6.0	2.0	1.0	1.0	3.0	5.0	6.0	1.0	2.0	2.0	9.0	5.0	2.0	2.0	5.0	2.0	0.0	1.0	6.773	2.0	0.0	4.0	1.0	8.0	2.0	9.0	4.0	0.0	3.0	2.0	8.0	7.0	3.0	6.0	4.0	2.0	4.0	5.0	0.0	4.0	2.0	1.0	4.0	2.0	3.0	2.0	2.0	2.0	2.0	3.0	3.0	0.0	0.0	1.0	0.0	2.0	4.0	2.0	3.0	5.0	4.0	1.0	0.0	2.0	3.0	0.0	1.0	5.0	0.0	2.0	4.0	2.0	1.0	4.0	4.0	1.0	3.0	2.0	1.0	6.0	4.0	4.0	1.0	4.0	6.0	3.0	5.0	2.0	0.0	5.0	1.0	17.0	4.0	19.0	6.0	28.0	10.0	20.0	11.0	25.0	11.0	12.0	7.0	3.0	10.0	5.0	8.0	10.0	13.0	9.0	9.0	15.0	3.0	44.0	18.409	6.0	6.0	15.0	7.0	14.0	0.0	11.0	20.0	13.0	10.0	12.0	13.0	9.0	8.0	13.0	11.0	9.0	16.0	17.0	10.0	8.0	10.0	6.0	3.0	10.355	12.0	15.0	6.0	7.122	9.0	11.0	5.0	5.0	11.0	8.0	5.0	5.0	0.0	1.0	8.0	2.0	5.0	3.0	0.0	8.0	1.0	7.0	0.0	5.0	2.0	16.0	3.0	3.0	1.0	5.0	1.0	2.0	0.0	5.0	7.0	3.0	1.0	2.0	4.0	3.0	5.0	10.0	2.0	17.0	24.0	8.0	20.56	18.0	22.001	20.0	31.0	14.001	8.0	14.0	17.0	5.0	9.0	4.0	4.0	5.0	9.0	6.0	6.0	12.0	5.0	19.0	4.0	11.0	11.0	28.0	13.0	5.0	20.0	17.0	10.0	7.0	13.0	2.0	3.0	6.0	12.0	6.629	13.0	10.0	11.0	22.0	14.0	81.0	53.0	60.0	37.0	62.001	50.0	32.0	56.0	40.0	41.0	59.0	52.0	35.0	44.0	69.0	59.0	64.0	31.0	67.0	73.0	31.0	58.0	39.0	24.0	7.0	3.0	9.0	5.0	6.0	3.0	11.0	10.0	2.0	3.0	5.0	3.0	4.0	1.0	6.0	13.0	4.0	15.0	3.0	9.0	6.0	5.0	6.0	9.0	11.0	5.0	10.0	20.0	14.0	4.0	22.0	23.0	23.0	16.0	20.0	24.0	30.0	40.0	27.0	19.0	32.0	32.0	19.0	37.045	28.0	11.0	27.0	26.0	27.0	48.0	18.0	21.0	15.0	28.0	16.0	2.0	11.0	11.0	7.0	5.0	6.0	6.0	7.0	5.0	3.0	3.0	5.0	5.0	8.0	4.0	13.0	5.0	7.0	5.0	10.0	5.0	4.0	20.0	4.0	4.0	9.0	9.0	23.0	6.0	11.0	6.0	8.0	12.0	5.0	7.0	5.0	9.0	14.0	13.0	12.0	9.0	5.0	6.0	7.0	7.0	7.0	3.0	4.0	7.0	4.0	1.0	5.0	5.0	5.0	2.0	2.0	1.0	1.0	2.0	6.0	5.0	27.0	21.0	17.0	31.744	13.0	24.0	20.0	21.0	17.0	17.0	29.0	0.0	14.0	15.0	24.0	16.0	24.0	25.0	24.0	20.0	22.0	20.0	18.0	19.0	1.0	3.0	3.0	3.0	6.0	14.0	4.0	7.0	2.0	6.0	7.0	6.0	3.0	6.0	2.0	9.0	6.0	3.0	1.0	6.0	4.0	8.0	5.0	7.0	16.0	6.0	14.0	10.0	10.0	5.0	16.0	9.0	22.0	16.0	9.0	10.0	7.0	7.0	10.0	14.0	6.0	10.0	14.636	17.0	14.0	8.0	15.0	1.0	3.0	6.0	6.0	1.0	5.0	5.0	4.0	1.0	2.0	1.0	1.0	4.0	3.0	6.0	3.0	6.0	3.0	18.0	6.0	16.0	6.0	7.0	12.0	29.0	17.0	13.0	13.0	8.0	9.0	13.0	10.0	15.0	9.0	8.0	11.0	17.0	10.0	13.0	12.0	13.007	9.0	9.0	16.0	13.0	9.0	8.0	3.0	4.0	0.0	0.0	10.0	1.0	0.0	2.0	4.0	4.0	2.0	1.0	2.0	2.0	2.0	5.0	2.0	5.001	5.0	3.0	4.0	2.0	3.0	0.0	2.0	7.0	6.0	5.0	2.0	4.0	1.0	3.0	2.0	2.0	2.0	3.0	4.0	4.0	2.0	2.0	4.0	5.0	1.0	5.0	5.0	5.0	2.0	4.0
10647	ENSMUSG00000020317	Theg	0.0	0.0	0.0	0.0	0.0	0.0	0.0	0.0	0.0	0.0	0.0	0.0	0.0	0.0	0.0	0.0	0.0	0.0	0.0	0.0	0.0	0.0	0.0	0.0	0.0	0.0	0.0	0.0	0.0	0.0	0.0	0.0	0.0	0.0	0.0	0.0	0.0	0.0	0.0	0.0	0.0	0.0	0.0	0.0	0.0	0.0	0.0	0.0	0.0	0.0	0.0	0.0	0.0	0.0	0.0	0.0	0.0	0.0	0.0	0.0	0.0	0.0	0.0	0.0	0.0	0.0	0.0	0.0	0.0	0.0	0.0	0.0	0.0	0.0	0.0	0.0	0.0	0.0	0.0	0.0	0.0	0.0	0.0	0.0	0.0	0.0	0.0	0.0	0.0	0.0	0.0	0.0	0.0	0.0	0.0	0.0	0.0	0.0	0.0	0.0	0.0	0.0	0.0	0.0	0.0	0.0	0.0	0.0	0.0	0.0	0.0	0.0	0.0	0.0	0.0	0.0	0.0	0.0	0.0	0.0	0.0	0.0	0.0	0.0	0.0	0.0	0.0	0.0	0.0	0.0	0.0	0.0	0.0	0.0	0.0	0.0	0.0	0.0	0.0	0.0	0.0	0.0	0.0	0.0	0.0	0.0	0.0	0.0	0.0	0.0	0.0	0.0	0.0	0.0	0.0	0.0	0.0	0.0	0.0	0.0	0.0	0.0	0.0	0.0	0.0	0.0	0.0	0.0	0.0	0.0	0.0	0.0	0.0	0.0	0.0	0.0	0.0	0.0	0.0	0.0	0.0	0.0	0.0	0.0	0.0	0.0	0.0	0.0	0.0	0.0	0.0	0.0	0.0	0.0	0.0	0.0	0.0	0.0	0.0	0.0	0.0	0.0	0.0	0.0	0.0	0.0	0.0	0.0	0.0	0.0	0.0	0.0	0.0	0.0	0.0	0.0	0.0	0.0	0.0	0.0	0.0	0.0	0.0	0.0	0.0	0.0	0.0	0.0	0.0	0.0	0.0	0.0	0.0	0.0	0.0	0.0	0.0	0.0	0.0	0.0	0.0	0.0	0.0	0.0	0.0	0.0	0.0	0.0	0.0	0.0	0.0	0.0	0.0	0.0	0.0	0.0	0.0	0.0	0.0	0.0	0.0	0.0	0.0	0.0	0.0	0.0	0.0	0.0	0.0	0.0	0.0	0.0	0.0	0.0	0.0	0.0	0.0	0.0	0.0	0.0	0.0	0.0	0.0	0.0	0.0	0.0	0.0	0.0	0.0	0.0	0.0	0.0	0.0	0.0	0.0	0.0	0.0	0.0	0.0	0.0	0.0	0.0	0.0	0.0	0.0	0.0	0.0	0.0	0.0	0.0	0.0	0.0	0.0	0.0	0.0	0.0	0.0	0.0	0.0	0.0	0.0	0.0	0.0	0.0	0.0	0.0	0.0	0.0	0.0	0.0	0.0	0.0	0.0	0.0	0.0	0.0	0.0	0.0	0.0	0.0	0.0	0.0	0.0	0.0	0.0	0.0	0.0	0.0	0.0	0.0	0.0	0.0	0.0	0.0	1.0	0.0	0.0	0.0	0.0	0.0	0.0	0.0	0.0	0.0	0.0	0.0	0.0	0.0	0.0	0.0	0.0	0.0	0.0	0.0	0.0	0.0	0.0	0.0	0.0	0.0	0.0	0.0	0.0	0.0	0.0	0.0	0.0	0.0	0.0	0.0	0.0	0.0	0.0	0.0	0.0	0.0	0.0	1.0	0.0	0.0	0.0	3.0	0.0	0.0	6.0	0.0	0.0	0.0	0.0	0.0	0.0	0.0	0.0	0.0	1.0	0.0	0.0	0.0	0.0	0.0	0.0	0.0	0.0	0.0	0.0	0.0	0.0	0.0	0.0	0.0	0.0	0.0	0.0	0.0	0.0	0.0	0.0	0.0	0.0	0.0	0.0	0.0	0.0	0.0	0.0	0.0	0.0	0.0	0.0	0.0	0.0	0.0	0.0	0.0	0.0	0.0	0.0	0.0	0.0	0.0	0.0	0.0	0.0	0.0	0.0	0.0	0.0	0.0	0.0	0.0	0.0	0.0	0.0	0.0	0.0	0.0	0.0	0.0	0.0	0.0	0.0	0.0	0.0	0.0	0.0	0.0	0.0	0.0	0.0	0.0	0.0	0.0	0.0	0.0	0.0	0.0	0.0	0.0	0.0	0.0	0.0	0.0	0.0	0.0	0.0	0.0	1.0	0.0	0.0	0.0	0.0	0.0	0.0	0.0	0.0	0.0	0.0	0.0	0.0	0.0	0.0	0.0	0.0	1.0	0.0	0.0	0.0	0.0	0.0	0.0	0.0	0.0	0.0	0.0	0.0	0.0	0.0	0.0	0.0	0.0	0.0	0.0	0.0	0.0	0.0	0.0	0.0	0.0	0.0	0.0	0.0	0.0	0.0	0.0	0.0	0.0	0.0	0.0	0.0	0.0	0.0	0.0	0.0	0.0	0.0	0.0	0.0	0.0	0.0	0.0	0.0	0.0	0.0	0.0	0.0	0.0	0.0	0.0	0.0	0.0	0.0	0.0	0.0	0.0	0.0	0.0	0.0	0.0	0.0	0.0	0.0	0.0	0.0	0.0	0.0	0.0	0.0	0.0	0.0	0.0	0.0	0.0	0.0	0.0	0.0	0.0	0.0	0.0	0.0	0.0	0.0	0.0	0.0	0.0	0.0	0.0	0.0	0.0	0.0	0.0	0.0	0.0	0.0	0.0	0.0	0.0	0.0	0.0	0.0	0.0	0.0	0.0	0.0	0.0	0.0	0.0	0.0	0.0	0.0	0.0	0.0	1.0	0.0	0.0	0.0	0.0	0.0	0.0	0.0	1.0	0.0	0.0	0.0	0.0	0.0	0.0	0.0	0.0	0.0	0.0	0.0	0.0	0.0	0.0	0.0	0.0	0.0	0.0	0.0	0.0	0.0	0.0	0.0	0.0	0.0	0.0	0.0	0.0	0.0	0.0	0.0	0.0	0.0	0.0	0.0	0.0	0.0	0.0	0.0	1.0	0.0	0.0	0.0	0.0	0.0	0.0	0.0	0.0	0.0	0.0	0.0	0.0	0.0	0.0	0.0	0.0	0.0	0.0	0.0	0.0	0.0	0.0	0.0	0.0	0.0	0.0	0.0	0.0	0.0	0.0	0.0	0.0	0.0	0.0	0.0	0.0	0.0	0.0	0.0	0.0	0.0	0.0	0.0	0.0	0.0	0.0	0.0	0.0	0.0	0.0	0.0	0.0	0.0	0.0	0.0	0.0	0.0	0.0	0.0	0.0	0.0	0.0	0.0	0.0	0.0	0.0	0.0	0.0	0.0	0.0	0.0	0.0	0.0	0.0	0.0	0.0	0.0	0.0	0.0	0.0	0.0	0.0	0.0	0.0	0.0	0.0	0.0	0.0	0.0	0.0	0.0	0.0	0.0	0.0	0.0	0.0	0.0	0.0	0.0	0.0	0.0	0.0	0.0	0.0	0.0	0.0	0.0	0.0	0.0	0.0	0.0	0.0	0.0	0.0	0.0
10648	ENSMUSG00000035057	Mgat4d	0.0	0.0	0.0	0.0	0.0	0.0	0.0	0.0	0.0	0.0	0.0	0.0	0.0	0.0	0.0	0.0	0.0	0.0	0.0	0.0	0.0	0.0	0.0	0.0	0.0	0.0	0.0	0.0	0.0	0.0	0.0	0.0	0.0	0.0	0.0	0.0	0.0	0.0	0.0	0.0	0.0	0.0	0.0	0.0	0.0	0.0	0.0	0.0	0.0	0.0	0.0	0.0	0.0	0.0	0.0	0.0	0.0	0.0	0.0	0.0	0.0	0.0	0.0	0.0	0.0	0.0	0.0	0.0	0.0	0.0	0.0	0.0	0.0	0.0	0.0	0.0	0.0	0.0	0.0	0.0	0.0	0.0	0.0	0.0	0.0	0.0	0.0	0.0	0.0	0.0	0.0	0.0	0.0	0.0	0.0	0.0	0.0	0.0	0.0	0.0	0.0	0.0	0.0	0.0	0.0	0.0	0.0	0.0	0.0	0.0	0.0	0.0	0.0	0.0	0.0	0.0	0.0	0.0	0.0	0.0	0.0	0.0	0.0	0.0	0.0	0.0	0.0	0.0	0.0	0.0	0.0	0.0	0.0	0.0	0.0	0.0	0.0	0.0	0.0	0.0	0.0	0.0	0.0	0.0	0.0	0.0	0.0	0.0	0.0	0.0	0.0	0.0	0.0	0.0	0.0	0.0	0.0	0.0	0.0	0.0	0.0	0.0	0.0	0.0	0.0	0.0	0.0	0.0	0.0	0.0	0.0	0.0	0.0	0.0	0.0	0.0	0.0	0.0	0.0	0.0	0.0	0.0	0.0	0.0	0.0	0.0	0.0	0.0	0.0	0.0	0.0	0.0	0.0	0.0	0.0	0.0	0.0	0.0	0.0	0.0	0.0	0.0	0.0	0.0	0.0	0.0	0.0	0.0	0.0	0.0	0.0	0.0	0.0	0.0	0.0	0.0	0.0	0.0	0.0	0.0	0.0	0.0	0.0	0.0	0.0	0.0	0.0	0.0	0.0	0.0	0.0	0.0	0.0	0.0	0.0	0.0	0.0	0.0	0.0	0.0	0.0	0.0	0.0	0.0	0.0	0.0	0.0	0.0	0.0	0.0	0.0	0.0	0.0	0.0	0.0	0.0	0.0	0.0	0.0	0.0	0.0	0.0	0.0	0.0	0.0	0.0	0.0	0.0	0.0	0.0	0.0	0.0	0.0	0.0	0.0	0.0	0.0	0.0	0.0	0.0	0.0	0.0	0.0	0.0	0.0	0.0	0.0	0.0	0.0	0.0	0.0	0.0	0.0	0.0	0.0	0.0	0.0	0.0	0.0	0.0	0.0	0.0	0.0	0.0	0.0	0.0	0.0	0.0	0.0	0.0	0.0	0.0	0.0	0.0	0.0	0.0	0.0	0.0	0.0	0.0	0.0	0.0	0.0	0.0	0.0	0.0	0.0	0.0	0.0	0.0	0.0	0.0	0.0	0.0	0.0	0.0	0.0	0.0	0.0	0.0	0.0	0.0	0.0	0.0	0.0	0.0	0.0	0.0	0.0	0.0	0.0	0.0	0.0	0.0	0.0	0.0	0.0	0.0	0.0	0.0	0.0	0.0	0.0	0.0	0.0	0.0	0.0	0.0	0.0	0.0	0.0	0.0	0.0	0.0	0.0	0.0	0.0	0.0	0.0	0.0	0.0	0.0	0.0	0.0	0.0	0.0	0.0	0.0	0.0	0.0	0.0	0.0	0.0	0.0	0.0	0.0	0.0	0.0	0.0	0.0	0.0	0.0	0.0	0.0	1.0	0.0	0.0	0.0	0.0	0.0	0.0	0.0	0.0	0.0	0.0	0.0	0.0	0.0	0.0	0.0	0.0	0.0	0.0	0.0	0.0	0.0	0.0	0.0	0.0	0.0	0.0	0.0	0.0	0.0	0.0	0.0	0.0	0.0	0.0	0.0	0.0	0.0	0.0	0.0	0.0	0.0	0.0	0.0	0.0	0.0	0.0	0.0	0.0	0.0	0.0	0.0	0.0	0.0	0.0	0.0	0.0	0.0	0.0	0.0	0.0	0.0	0.0	0.0	0.0	0.0	0.0	0.0	0.0	0.0	0.0	0.0	0.0	0.0	0.0	0.0	0.0	0.0	0.0	0.0	0.0	0.0	0.0	0.0	0.0	0.0	0.0	0.0	0.0	0.0	0.0	0.0	0.0	0.0	0.0	0.0	0.0	0.0	0.0	0.0	0.0	0.0	0.0	0.0	0.0	0.0	0.0	0.0	0.0	0.0	0.0	0.0	0.0	0.0	0.0	0.0	0.0	0.0	0.0	0.0	0.0	0.0	0.0	0.0	0.0	0.0	0.0	0.0	0.0	0.0	0.0	0.0	0.0	0.0	0.0	0.0	0.0	0.0	0.0	0.0	0.0	0.0	0.0	0.0	0.0	0.0	0.0	0.0	0.0	0.0	0.0	0.0	0.0	0.0	0.0	0.0	0.0	0.0	0.0	0.0	0.0	0.0	0.0	0.0	0.0	0.0	0.0	0.0	0.0	0.0	0.0	0.0	0.0	0.0	0.0	0.0	0.0	0.0	0.0	0.0	0.0	0.0	0.0	0.0	0.0	0.0	0.0	0.0	0.0	0.0	0.0	0.0	0.0	0.0	0.0	0.0	0.0	0.0	0.0	0.0	0.0	0.0	0.0	0.0	0.0	0.0	0.0	0.0	0.0	0.0	0.0	0.0	0.0	0.0	0.0	0.0	0.0	0.0	0.0	0.0	0.0	0.0	0.0	0.0	0.0	1.0	0.0	0.0	0.0	0.0	0.0	0.0	0.0	0.0	0.0	0.0	0.0	0.0	0.0	0.0	0.0	0.0	0.0	0.0	0.0	0.0	0.0	0.0	0.0	0.0	0.0	0.0	0.0	0.0	0.0	0.0	0.0	0.0	0.0	0.0	0.0	0.0	0.0	0.0	0.0	0.0	0.0	0.0	0.0	0.0	0.0	0.0	0.0	0.0	0.0	0.0	0.0	0.0	0.0	0.0	0.0	0.0	0.0	0.0	0.0	0.0	0.0	0.0	0.0	0.0	0.0	0.0	0.0	0.0	0.0	0.0	0.0	0.0	0.0	0.0	0.0	0.0	0.0	0.0	0.0	0.0	0.0	0.0	0.0	0.0	0.0	0.0	0.0	0.0	0.0	0.0	0.0	0.0	0.0	0.0	0.0	0.0	0.0	0.0	0.0	0.0	0.0	0.0	0.0	0.0	0.0	0.0	0.0	0.0	0.0	0.0	0.0	0.0	0.0	0.0	0.0	0.0	0.0	0.0	0.0	0.0	1.0	0.0	0.0	0.0	0.0	0.0	0.0	0.0	0.0	0.0	0.0	0.0	0.0	0.0	0.0	0.0	0.0	0.0	0.0	0.0	0.0	0.0	0.0	0.0	0.0	0.0	0.0	0.0	0.0	0.0	0.0	0.0	0.0	0.0	0.0	0.0	0.0	0.0	0.0	0.0	0.0	0.0	0.0	0.0	0.0	0.0	0.0	0.0	0.0	0.0	0.0	0.0	0.0	0.0	0.0
10649	ENSMUSG00000075249	Fsip2	0.0	0.0	1.0	0.0	0.0	2.0	0.0	0.0	0.0	0.0	0.0	0.0	0.0	0.0	0.0	0.0	0.0	0.0	0.0	0.0	0.0	0.0	0.0	0.0	0.0	0.0	0.0	0.0	0.0	0.0	0.0	0.0	0.0	0.0	0.0	0.0	0.0	0.0	0.0	0.0	0.0	0.0	0.0	0.0	0.0	0.0	0.0	0.0	0.0	0.0	0.0	0.0	0.0	0.0	0.0	0.0	0.0	0.0	0.0	0.0	0.0	0.0	0.0	0.0	0.0	0.0	0.0	0.0	0.0	0.0	0.0	0.0	0.0	0.0	0.0	0.0	0.0	0.0	0.0	0.0	0.0	0.0	0.0	0.0	0.0	0.0	0.0	0.0	0.0	0.0	0.0	0.0	0.0	0.0	0.0	0.0	0.0	0.0	0.0	0.0	0.0	0.0	0.0	0.0	0.0	0.0	0.0	0.0	0.0	0.0	0.0	0.0	0.0	0.0	0.0	0.0	0.0	0.0	0.0	0.0	0.0	0.0	0.0	0.0	0.0	0.0	0.0	0.0	0.0	0.0	0.0	0.0	0.0	0.0	0.0	0.0	0.0	0.0	0.0	0.0	0.0	0.0	0.0	0.0	0.0	0.0	0.0	0.0	0.0	0.0	0.0	0.0	0.0	0.0	0.0	0.0	0.0	0.0	0.0	0.0	0.0	0.0	0.0	0.0	0.0	0.0	0.0	0.0	0.0	0.0	0.0	0.0	0.0	0.0	0.0	0.0	0.0	0.0	0.0	0.0	0.0	0.0	0.0	0.0	0.0	0.0	0.0	0.0	0.0	0.0	0.0	0.0	0.0	0.0	0.0	0.0	0.0	0.0	0.0	0.0	0.0	0.0	0.0	0.0	0.0	0.0	0.0	0.0	0.0	0.0	0.0	0.0	0.0	0.0	0.0	0.0	0.0	0.0	0.0	0.0	0.0	0.0	0.0	0.0	0.0	0.0	0.0	0.0	0.0	0.0	0.0	0.0	0.0	0.0	0.0	0.0	0.0	0.0	0.0	0.0	0.0	0.0	0.0	0.0	0.0	0.0	0.0	0.0	0.0	0.0	0.0	0.0	0.0	0.0	0.0	0.0	0.0	0.0	0.0	0.0	0.0	0.0	0.0	0.0	0.0	0.0	0.0	0.0	0.0	0.0	0.0	0.0	0.0	0.0	0.0	0.0	0.0	0.0	0.0	0.0	0.0	0.0	0.0	0.0	0.0	0.0	0.0	0.0	0.0	0.0	0.0	0.0	0.0	0.0	0.0	0.0	0.0	0.0	0.0	0.0	0.0	0.0	0.0	0.0	0.0	0.0	0.0	0.0	0.0	0.0	0.0	0.0	0.0	0.0	0.0	0.0	0.0	0.0	0.0	0.0	0.0	0.0	0.0	0.0	0.0	0.0	0.0	0.0	0.0	0.0	0.0	0.0	0.0	0.0	0.0	0.0	0.0	0.0	0.0	0.0	0.0	0.0	0.0	0.0	0.0	0.0	0.0	0.0	0.0	0.0	0.0	0.0	0.0	0.0	0.0	0.0	0.0	0.0	0.0	0.0	0.0	0.0	0.0	0.0	0.0	0.0	0.0	0.0	0.0	0.0	0.0	0.0	0.0	0.0	0.0	0.0	0.0	0.0	0.0	0.0	0.0	0.0	0.0	0.0	0.0	0.0	0.0	0.0	0.0	0.0	0.0	0.0	0.0	0.0	0.0	0.0	0.0	0.0	0.0	0.0	0.0	4.0	0.0	0.0	2.0	0.0	0.0	0.0	0.0	0.0	0.0	0.0	0.0	0.0	0.0	0.0	0.0	0.0	0.0	0.0	0.0	2.0	0.0	0.0	0.0	0.0	0.0	0.0	0.0	0.0	0.0	0.0	0.0	0.0	0.0	0.0	0.0	0.0	0.0	0.0	0.0	0.0	0.0	0.0	0.0	0.0	0.0	0.0	0.0	0.0	0.0	0.0	0.0	0.0	0.0	0.0	0.0	0.0	0.0	0.0	0.0	0.0	0.0	0.0	0.0	0.0	0.0	0.0	0.0	0.0	0.0	0.0	0.0	0.0	0.0	0.0	0.0	0.0	0.0	0.0	0.0	0.0	0.0	0.0	0.0	0.0	0.0	0.0	0.0	0.0	0.0	0.0	0.0	0.0	0.0	0.0	0.0	0.0	0.0	0.0	0.0	0.0	0.0	0.0	0.0	0.0	0.0	0.0	0.0	0.0	0.0	0.0	0.0	0.0	0.0	0.0	0.0	0.0	0.0	0.0	0.0	0.0	0.0	0.0	0.0	0.0	0.0	0.0	0.0	0.0	0.0	0.0	0.0	0.0	0.0	0.0	0.0	0.0	0.0	0.0	0.0	0.0	0.0	0.0	0.0	0.0	0.0	0.0	0.0	0.0	0.0	0.0	0.0	0.0	0.0	0.0	0.0	1.0	0.0	0.0	0.0	0.0	0.0	0.0	0.0	0.0	0.0	0.0	0.0	0.0	0.0	0.0	0.0	0.0	0.0	0.0	0.0	0.0	0.0	0.0	0.0	0.0	0.0	0.0	0.0	0.0	0.0	0.0	0.0	0.0	0.0	0.0	0.0	0.0	0.0	0.0	0.0	0.0	0.0	0.0	0.0	0.0	0.0	0.0	0.0	0.0	0.0	0.0	0.0	0.0	0.0	0.0	0.0	0.0	0.0	0.0	0.0	0.0	0.0	0.0	0.0	0.0	0.0	0.0	0.0	0.0	0.0	0.0	0.0	0.0	0.0	0.0	0.0	0.0	0.0	0.0	0.0	0.0	0.0	0.0	0.0	0.0	0.0	0.0	0.0	0.0	0.0	0.0	0.0	0.0	0.0	0.0	0.0	0.0	0.0	0.0	0.0	0.0	0.0	0.0	0.0	0.0	0.0	0.0	0.0	0.0	0.0	0.0	0.0	0.0	0.0	0.0	0.0	0.0	0.0	0.0	0.0	0.0	0.0	0.0	0.0	0.0	0.0	0.0	0.0	0.0	0.0	2.0	1.0	1.0	1.0	2.0	0.0	0.0	0.0	0.0	0.0	0.0	0.0	0.0	0.0	0.0	0.0	0.0	0.0	0.0	0.0	0.0	0.0	0.0	0.0	0.0	0.0	0.0	0.0	0.0	0.0	0.0	0.0	0.0	0.0	0.0	0.0	0.0	0.0	0.0	0.0	0.0	0.0	0.0	0.0	0.0	0.0	0.0	0.0	0.0	0.0	0.0	0.0	0.0	0.0	0.0	0.0	0.0	0.0	0.0	0.0	0.0	0.0	0.0	0.0	0.0	0.0	0.0	0.0	0.0	0.0	0.0	0.0	0.0	0.0	0.0	0.0	0.0	0.0	0.0	0.0	0.0	0.0	0.0	0.0	0.0	0.0	0.0	0.0	0.0	0.0	1.0	0.0	0.0	0.0	0.0	0.0	0.0	0.0	0.0	0.0	0.0	0.0	0.0	0.0	0.0	0.0	0.0	0.0	0.0	0.0	0.0	0.0	0.0	0.0	0.0	0.0	0.0	0.0
10650	ENSMUSG00000079638	Rhox2b	0.0	0.0	0.0	0.0	0.0	0.0	0.0	0.0	0.0	0.0	0.0	0.0	0.0	0.0	0.0	0.0	0.0	0.0	0.0	0.0	0.0	0.0	0.0	0.0	0.0	0.0	0.0	0.0	0.0	0.0	0.0	0.0	0.0	0.0	0.0	0.0	0.0	0.0	0.0	0.0	0.0	0.0	0.0	0.0	0.0	0.0	0.0	0.0	0.0	0.0	0.0	0.0	0.0	0.0	0.0	0.0	0.0	0.0	0.0	0.0	0.0	0.0	0.0	0.0	0.0	0.0	0.0	0.0	0.0	0.0	0.0	0.0	0.0	0.0	0.0	0.0	0.0	0.0	0.0	0.0	0.0	0.0	0.0	0.0	0.0	0.0	0.0	0.0	0.0	0.0	0.0	0.0	0.0	0.0	0.0	0.0	0.0	0.0	0.0	0.0	0.0	0.0	0.0	0.0	0.0	0.0	0.0	0.0	0.0	0.0	0.0	0.0	0.0	0.0	0.0	0.0	0.0	0.0	0.0	0.0	0.0	0.0	0.0	0.0	0.0	0.0	0.0	0.0	0.0	0.0	0.0	0.0	0.0	0.0	0.0	0.0	0.0	0.0	0.0	0.0	0.0	0.0	0.0	0.0	0.0	0.0	0.0	0.0	0.0	0.0	0.0	0.0	0.0	0.0	0.0	0.0	0.0	0.0	0.0	0.0	0.0	0.0	0.0	0.0	0.0	0.0	0.0	0.0	0.0	0.0	0.0	0.0	0.0	0.0	0.0	0.0	0.0	0.0	0.0	0.0	0.0	0.0	0.0	0.0	0.0	0.0	0.0	0.0	0.0	0.0	0.0	0.0	0.0	0.0	0.0	0.0	0.0	0.0	0.0	0.0	0.0	0.0	0.0	0.0	0.0	0.0	0.0	0.0	0.0	0.0	0.0	0.0	0.0	0.0	0.0	0.0	0.0	0.0	0.0	0.0	0.0	0.0	0.0	0.0	0.0	0.0	0.0	0.0	0.0	0.0	0.0	0.0	0.0	0.0	0.0	0.0	0.0	0.0	0.0	0.0	0.0	0.0	0.0	0.0	0.0	0.0	0.0	0.0	0.0	0.0	0.0	0.0	0.0	0.0	0.0	0.0	0.0	0.0	0.0	0.0	0.0	0.0	0.0	0.0	0.0	0.0	0.0	0.0	0.0	0.0	0.0	0.0	0.0	0.0	0.0	0.0	0.0	0.0	0.0	0.0	0.0	0.0	0.0	0.0	0.0	0.0	0.0	0.0	0.0	0.0	0.0	0.0	0.0	0.0	0.0	0.0	0.0	0.0	0.0	0.0	0.0	0.0	0.0	0.0	0.0	0.0	0.0	0.0	0.0	0.0	0.0	0.0	0.0	0.0	0.0	0.0	0.0	0.0	0.0	0.0	0.0	0.0	0.0	0.0	0.0	0.0	0.0	0.0	0.0	0.0	0.0	0.0	0.0	0.0	0.0	0.0	0.0	0.0	0.0	0.0	0.0	0.0	0.0	0.0	0.0	0.0	0.0	0.0	0.0	0.0	0.0	0.0	0.0	0.0	0.0	0.0	0.0	0.0	0.0	0.0	0.0	0.0	0.0	0.0	0.0	0.0	0.0	0.0	0.0	0.0	0.0	0.0	0.0	0.0	0.0	0.0	0.0	0.0	0.0	0.0	0.0	0.0	0.0	0.0	0.0	0.0	0.0	0.0	0.0	0.0	0.0	0.0	0.0	0.0	0.0	0.0	0.0	0.0	0.0	0.0	0.0	0.0	0.0	0.0	0.0	0.0	0.0	0.0	0.0	0.0	0.0	0.0	0.0	0.0	0.0	0.0	0.0	0.0	0.0	0.0	0.0	0.0	0.0	0.0	0.0	0.0	0.0	0.0	0.0	0.0	0.0	0.0	0.0	0.0	0.0	0.0	0.0	0.0	0.0	0.0	0.0	0.0	0.0	0.0	0.0	0.0	0.0	0.0	0.0	0.0	0.0	0.0	0.0	0.0	0.0	0.0	0.0	0.0	0.0	0.0	0.0	0.0	0.0	0.0	0.0	0.0	0.0	0.0	0.0	0.0	0.0	0.0	0.0	0.0	0.0	0.0	0.0	0.0	0.0	0.0	0.0	0.0	0.0	0.0	0.0	0.0	0.0	0.0	0.0	0.0	0.0	0.0	0.0	0.0	0.0	0.0	0.0	0.0	0.0	0.0	0.0	0.0	0.0	0.0	0.0	0.0	0.0	0.0	0.0	0.0	0.0	0.0	0.0	0.0	0.0	0.0	0.0	0.0	0.0	0.0	0.0	0.0	0.0	0.0	0.0	0.0	0.0	0.0	0.0	0.0	0.0	0.0	0.0	0.0	0.0	0.0	0.0	0.0	0.0	0.0	0.0	0.0	0.0	0.0	0.0	0.0	0.0	0.0	0.0	0.0	0.0	0.0	0.0	0.0	0.0	0.0	0.0	0.0	0.0	0.0	0.0	0.0	0.0	0.0	0.0	0.0	0.0	0.0	0.0	0.0	0.0	0.0	0.0	0.0	0.0	0.0	0.0	0.0	0.0	0.0	0.0	0.0	0.0	0.0	0.0	0.0	0.0	0.0	0.0	0.0	0.0	0.0	0.0	0.0	0.0	0.0	0.0	0.0	0.0	0.0	0.0	0.0	0.0	0.0	0.0	0.0	0.0	0.0	0.0	0.0	0.0	0.0	0.0	0.0	0.0	0.0	0.0	0.0	0.0	0.0	0.0	0.0	0.0	0.0	0.0	0.0	0.0	0.0	0.0	0.0	0.0	0.0	0.0	0.0	0.0	0.0	0.0	0.0	0.0	0.0	0.0	0.0	0.0	0.0	0.0	0.0	0.0	0.0	0.0	0.0	0.0	0.0	0.0	0.0	0.0	0.0	0.0	0.0	0.0	0.0	0.0	0.0	0.0	0.0	0.0	0.0	0.0	0.0	0.0	0.0	0.0	0.0	0.0	0.0	0.0	0.0	0.0	0.0	0.0	0.0	0.0	0.0	0.0	0.0	0.0	0.0	0.0	0.0	0.0	0.0	0.0	0.0	0.0	0.0	0.0	0.0	0.0	0.0	0.0	0.0	0.0	0.0	0.0	0.0	0.0	0.0	0.0	0.0	0.0	0.0	0.0	0.0	0.0	0.0	0.0	0.0	0.0	0.0	0.0	0.0	0.0	0.0	0.0	0.0	0.0	0.0	0.0	0.0	0.0	0.0	0.0	0.0	0.0	0.0	0.0	0.0	0.0	0.0	0.0	0.0	0.0	0.0	0.0	0.0	0.0	0.0	0.0	0.0	0.0	0.0	0.0	0.0	0.0	0.0	0.0	0.0	0.0	0.0	0.0	0.0	0.0	0.0	0.0	0.0	0.0	0.0	0.0	0.0	0.0	0.0	0.0	0.0	0.0	0.0	0.0	0.0	0.0	0.0	0.0	0.0	0.0	0.0	0.0	0.0	0.0	0.0	0.0	0.0	0.0	0.0	0.0	0.0	0.0	0.0	0.0	0.0	0.0	0.0	0.0	0.0	0.0	0.0	0.0	0.0	0.0
10651	ENSMUSG00000020286	1700093K21Rik	0.0	1.0	0.0	0.0	0.0	0.0	0.0	0.0	4.0	0.0	0.0	0.0	1.0	0.0	3.0	0.0	0.0	1.0	0.0	0.0	0.0	0.0	0.0	0.0	1.0	1.0	0.0	3.0	2.0	0.0	3.0	1.0	2.0	0.0	0.0	1.0	0.0	0.0	7.0	0.0	0.0	1.0	0.0	0.0	7.0	3.0	0.0	1.0	4.0	1.0	1.0	3.0	0.0	2.0	2.0	0.0	0.0	3.0	4.0	2.0	0.0	2.0	6.0	0.0	0.0	2.0	3.0	1.0	1.0	2.0	3.0	0.0	0.0	3.0	0.0	0.0	0.0	1.0	0.0	2.0	2.0	1.0	0.0	3.0	0.0	2.0	0.0	2.0	3.0	0.0	0.0	0.0	0.0	0.0	1.0	0.0	2.0	0.0	0.0	0.0	0.0	0.0	0.0	0.0	0.0	0.0	0.0	0.0	2.0	0.0	0.0	2.0	0.0	0.0	0.0	0.0	2.0	0.0	0.0	0.0	0.0	0.0	0.0	0.0	0.0	0.0	0.0	1.0	0.0	0.0	0.0	0.0	0.0	0.0	0.0	0.0	0.0	0.0	1.0	0.0	2.0	2.0	0.0	1.0	0.0	1.0	0.0	0.0	0.0	0.0	5.0	1.0	0.0	0.0	0.0	0.0	0.0	0.0	0.0	0.0	0.0	0.0	0.0	4.0	0.0	0.0	0.0	0.0	0.0	0.0	0.0	0.0	0.0	0.0	1.0	0.0	0.0	1.0	1.0	1.0	1.0	0.0	0.0	3.0	0.0	6.0	0.0	1.0	0.0	1.0	2.0	0.0	1.0	0.0	0.0	0.0	0.0	0.0	0.0	0.0	0.0	0.0	0.0	0.0	0.0	0.0	0.0	0.0	1.0	0.0	0.0	1.0	1.0	0.0	0.0	0.0	0.0	1.0	0.0	0.0	0.0	0.0	0.0	0.0	0.0	0.0	1.0	0.0	0.0	0.0	0.0	0.0	1.0	0.0	0.0	0.0	2.0	1.0	0.0	0.0	0.0	0.0	0.0	1.0	0.0	0.0	0.0	1.0	0.0	0.0	4.0	0.0	0.0	0.0	0.0	1.0	2.0	0.0	0.0	2.0	0.0	0.0	0.0	0.0	0.0	1.0	1.0	1.0	0.0	0.0	0.0	0.0	0.0	0.0	0.0	0.0	1.0	0.0	0.0	0.0	0.0	0.0	1.0	0.0	0.0	0.0	1.0	0.0	0.0	0.0	0.0	0.0	0.0	0.0	0.0	2.0	0.0	0.0	0.0	0.0	0.0	1.0	0.0	0.0	0.0	1.0	0.0	0.0	0.0	0.0	0.0	1.0	0.0	0.0	0.0	0.0	0.0	0.0	0.0	0.0	0.0	0.0	0.0	0.0	0.0	1.0	0.0	0.0	0.0	0.0	0.0	0.0	0.0	0.0	0.0	0.0	0.0	0.0	0.0	0.0	0.0	0.0	0.0	0.0	0.0	0.0	0.0	0.0	0.0	0.0	0.0	1.0	0.0	3.0	0.0	0.0	0.0	0.0	0.0	0.0	1.0	0.0	0.0	0.0	0.0	0.0	0.0	0.0	0.0	0.0	0.0	1.0	0.0	0.0	0.0	0.0	0.0	1.0	0.0	0.0	0.0	0.0	0.0	1.0	2.0	1.0	1.0	1.0	0.0	0.0	1.0	1.0	1.0	1.0	0.0	0.0	1.0	2.0	0.0	1.0	0.0	1.0	1.0	0.0	3.0	0.0	0.0	1.0	1.0	0.0	0.0	0.0	0.0	0.0	1.0	1.0	2.0	0.0	0.0	1.0	0.0	0.0	1.0	0.0	0.0	0.0	0.0	2.0	7.0	0.0	0.0	0.0	0.0	1.0	0.0	0.0	0.0	1.0	0.0	0.0	0.0	0.0	0.0	0.0	0.0	0.0	1.0	0.0	1.0	2.0	0.0	0.0	0.0	0.0	0.0	1.0	0.0	0.0	0.0	1.0	2.0	0.0	0.0	0.0	0.0	0.0	0.0	0.0	0.0	1.0	0.0	0.0	1.0	1.0	2.0	0.0	0.0	0.0	0.0	1.0	0.0	0.0	0.0	0.0	0.0	0.0	0.0	0.0	0.0	1.0	0.0	0.0	0.0	0.0	0.0	0.0	1.0	0.0	0.0	2.0	2.0	1.0	0.0	3.0	0.0	2.0	0.0	0.0	1.0	1.0	2.0	1.0	0.0	0.0	3.0	0.0	2.0	2.0	1.0	0.0	1.0	0.0	2.0	3.0	0.0	0.0	0.0	0.0	0.0	0.0	1.0	0.0	3.0	0.0	0.0	0.0	0.0	2.0	1.0	1.0	2.0	0.0	0.0	0.0	1.0	0.0	0.0	0.0	0.0	0.0	0.0	1.0	0.0	0.0	0.0	0.0	0.0	0.0	0.0	0.0	0.0	0.0	0.0	0.0	0.0	1.0	0.0	0.0	1.0	0.0	0.0	0.0	0.0	0.0	0.0	0.0	0.0	0.0	1.0	0.0	1.0	2.0	5.0	1.0	4.0	0.0	3.0	1.0	4.0	1.0	0.0	2.0	1.0	0.0	2.0	1.0	2.0	0.0	1.0	1.0	2.0	0.0	0.0	0.0	0.0	1.0	0.0	0.0	0.0	0.0	0.0	0.0	0.0	0.0	1.0	0.0	3.0	0.0	0.0	1.0	1.0	0.0	1.0	0.0	0.0	2.0	2.0	0.0	1.0	0.0	0.0	0.0	0.0	0.0	0.0	0.0	1.0	0.0	0.0	0.0	0.0	1.0	1.0	0.0	0.0	0.0	0.0	1.0	0.0	0.0	0.0	0.0	1.0	1.0	1.0	1.0	0.0	0.0	4.0	0.0	3.0	0.0	0.0	0.0	0.0	0.0	0.0	0.0	0.0	0.0	0.0	0.0	0.0	0.0	0.0	1.0	0.0	0.0	0.0	0.0	0.0	0.0	0.0	0.0	0.0	0.0	1.0	0.0	0.0	1.0	1.0	0.0	0.0	0.0	2.0	0.0	1.0	0.0	1.0	1.0	0.0	0.0	0.0	0.0	1.0	0.0	0.0	0.0	2.0	0.0	0.0	0.0	0.0	0.0	1.0	1.0	0.0	0.0	0.0	0.0	0.0	0.0	2.0	2.0	0.0	1.0	0.0	0.0	0.0	0.0	0.0	0.0	1.0	0.0	0.0	0.0	0.0	0.0	0.0	0.0	1.0	0.0	0.0	0.0	1.0	0.0	0.0	0.0	1.0	0.0	1.0	0.0	0.0	1.0	1.0	1.0	0.0	0.0	1.0	1.0	1.0	0.0	0.0	0.0	0.0	0.0	0.0	0.0	0.0	0.0	0.0	0.0	0.0	1.0	0.0	0.0	0.0	0.0	0.0	0.0	0.0	0.0	0.0	0.0	0.0	0.0	0.0	0.0	0.0	0.0	0.0	0.0	0.0	0.0	0.0	0.0	0.0	0.0	0.0	0.0	0.0	0.0	0.0	0.0	0.0
10652	ENSMUSG00000034560	Washc4	2656.76	2407.5	2392.78	2539.17	3167.3	2518.51	2140.23	2826.2	2288.39	316.113	5040.75	319.169	901.652	1050.2	762.001	814.469	1136.38	1001.38	820.547	833.081	709.714	980.659	1013.83	920.031	775.179	797.933	881.865	870.779	787.976	831.582	915.415	879.832	780.415	991.922	687.142	880.401	966.594	843.287	781.277	73.462	900.614	893.326	1057.69	764.716	764.072	791.652	852.038	909.836	868.115	959.675	840.978	818.283	708.501	976.234	960.191	932.145	1045.84	360.214	1085.03	701.547	784.216	642.107	910.498	918.363	773.181	813.475	715.875	936.422	922.068	1146.73	662.04	1019.36	531.884	837.922	932.552	893.521	940.62	703.181	804.598	864.944	897.679	879.512	650.813	831.971	678.669	1037.15	931.538	653.521	790.437	1844.22	2316.83	2299.03	1851.0	2376.01	1767.33	2336.42	1833.01	1912.0	2283.0	2053.22	1993.0	1864.07	1912.0	2137.91	2004.0	2140.0	2172.0	1758.07	1858.01	1854.0	1792.0	1444.94	1421.01	2252.99	2132.0	1772.17	2022.0	2038.27	1647.0	2317.0	1897.0	2214.0	1755.0	2513.94	2119.0	2056.53	2057.17	1651.01	1897.0	2080.43	1872.01	1934.0	2208.56	1549.0	1576.07	1798.04	2199.0	514.0	451.0	684.0	978.776	404.0	359.0	448.0	423.001	543.0	934.174	697.846	665.555	1156.91	561.02	549.245	553.226	583.0	1120.25	606.471	916.685	737.033	62.309	324.644	674.04	276.239	37.147	798.787	674.1	64.142	607.934	655.168	711.72	543.284	911.605	1469.59	1030.19	982.682	1490.2	1206.11	1288.22	1161.95	1288.28	1132.34	1402.62	1434.47	454.504	529.625	184.938	329.003	432.786	426.652	542.311	453.778	442.867	699.348	306.0	509.88	384.472	486.319	585.45	573.43	416.123	537.11	647.127	461.072	540.026	503.602	470.617	618.009	70.679	64.847	25.129	85.462	45.257	69.463	45.422	34.111	107.821	32.076	64.006	61.355	80.828	20.731	118.46	85.039	123.082	46.479	389.091	459.662	447.011	444.887	492.849	509.662	690.713	410.216	492.682	543.38	698.114	552.708	625.309	705.372	572.872	673.552	537.599	530.164	457.845	966.186	854.832	631.786	1070.64	831.557	1058.61	823.873	1066.59	1035.79	1185.89	1104.78	1369.8	1390.72	1107.45	1292.01	775.934	1012.98	244.902	297.404	298.486	515.54	212.194	255.127	348.226	267.354	261.0	257.169	330.222	294.068	274.0	342.0	285.21	260.022	219.0	1150.75	891.769	1264.29	951.74	955.167	916.828	873.286	794.585	981.182	753.496	741.162	865.615	857.914	735.592	914.8	1011.36	1161.13	1116.17	739.154	706.625	869.042	935.362	971.622	1077.05	878.98	981.697	980.572	712.185	955.142	989.037	890.087	1163.05	351.95	331.0	392.0	335.959	424.0	406.99	493.0	368.938	343.977	376.968	385.0	376.0	156.448	291.479	218.286	201.775	166.0	195.049	224.087	232.102	150.98	249.679	188.95	246.019	224.006	349.846	355.797	309.847	156.678	194.338	271.165	160.055	145.001	146.895	289.061	275.746	352.665	311.449	511.812	435.768	291.711	339.815	325.12	371.884	442.645	461.166	312.818	351.082	301.063	650.108	307.681	550.559	360.278	348.541	4971.37	4532.44	4953.43	4288.77	4860.35	4468.46	4866.14	4457.69	5680.15	4193.77	4568.26	4304.79	877.073	751.072	679.002	901.747	772.778	977.089	603.996	1086.43	1103.17	531.224	933.432	1138.82	604.908	521.652	622.013	790.01	1302.02	398.103	939.677	1259.8	1017.38	610.217	670.362	1007.01	472.745	900.144	864.942	916.897	863.316	749.105	721.861	558.19	847.61	1361.08	879.345	442.043	860.987	715.373	844.425	594.918	849.811	609.975	667.236	573.307	829.626	757.431	725.622	730.363	55.217	90.938	47.022	60.737	88.712	90.653	141.014	78.29	65.106	91.151	54.038	71.14	72.166	54.022	101.831	83.424	65.314	76.922	64.031	66.343	56.391	40.654	69.442	93.374	105.924	87.0	133.0	94.0	59.904	88.0	283.903	104.0	1814.99	2178.6	1866.68	1946.62	2244.03	2082.0	2135.13	2182.62	2019.02	2079.96	1868.6	2062.54	819.0	612.0	384.0	637.0	658.0	824.0	663.0	711.0	1239.13	1367.72	2554.83	1438.49	1459.78	1631.7	2117.03	1602.02	1950.74	2011.34	1700.0	1383.91	1163.29	2038.19	1117.42	1656.01	1636.17	2211.72	1768.0	2557.09	1643.0	2080.29	1994.89	2340.09	4075.87	2710.7	3810.74	2415.69	2832.95	2564.56	1637.57	3719.92	2565.85	2734.92	2593.97	2435.41	2573.65	2503.05	2265.78	2871.03	2982.28	1880.89	2608.9	3178.73	1793.87	2666.72	2808.88	1392.86	388.0	646.357	681.001	299.0	426.0	923.007	670.388	921.0	784.264	1538.31	1440.64	1607.8	1584.89	1621.23	2278.83	1567.19	1878.77	1889.45	1918.52	1743.62	2061.47	1746.56	2062.44	1520.24	1699.23	2214.52	1409.7	1052.0	1632.01	1056.0	1988.16	1369.0	1537.0	1993.0	1352.01	1452.0	1391.02	2044.0	2054.0	1454.43	1984.01	2439.0	1147.0	2403.01	2572.39	1975.01	1233.0	2125.0	1595.0	1780.0	1782.0	1943.0	1549.0	2072.02	1173.0	323.0	292.0	497.0	598.0	212.0	473.017	335.175	229.0	706.006	320.0	408.0	237.0	480.0	527.969	406.0	302.0	832.0	1362.0	408.0	409.0	449.286	282.001	463.0	550.03	212.0	362.0	860.0	194.0	695.0	682.0	575.0	773.0	682.0	591.0	690.0	772.0	680.0	187.0	1009.0	184.0	904.0	582.0	778.0	1059.6	982.638	1224.58	1451.97	1025.1	1165.41	903.505	1329.33	1354.77	1153.58	1155.28	565.738	772.719	714.908	1287.02	1410.48	1332.19	732.48	1867.93	1691.85	1440.94	1388.98	1169.0	1801.79	1643.82	1490.99	1605.89	1280.57	1537.94	0.0	1318.99	1347.85	1224.91	1502.88	1561.93	2068.0	1611.0	1477.0	1742.72	2225.0	1378.0	1693.99	124.724	278.028	235.945	459.182	258.849	279.257	421.656	324.636	287.331	257.192	283.382	292.443	542.411	667.226	359.416	333.374	430.67	1139.8	566.799	842.553	287.543	610.906	504.871	1452.73	2213.32	1674.77	1632.85	1653.97	1638.15	1170.0	1294.0	1003.0	1158.0	1143.0	1254.0	1207.0	710.0	1398.0	1668.0	1175.0	1432.0	839.0	1270.0	788.0	1043.0	1304.0	1357.0	56.611	93.429	28.098	7.019	56.2	6.026	44.909	67.28	19.196	83.662	39.496	57.369	32.149	76.411	12.013	46.526	10.0	51.572	605.076	475.726	202.796	462.017	484.14	425.415	261.073	378.72	263.185	484.565	468.209	55.897	978.862	745.245	857.956	937.875	843.924	938.555	990.709	896.76	714.714	856.826	1025.4	798.744	1065.68	949.407	790.875	1073.75	875.437	806.877	269.188	274.912	212.0	313.176	223.0	254.0	371.366	251.0	143.0	258.0	254.0	240.229	324.008	318.117	278.0	302.722	255.515	941.0	512.0	855.0	723.0	884.0	741.0	578.869	414.682	381.738	516.877	347.618	359.82	584.908	312.379	453.748	401.976	290.478	267.726	325.614	372.777	344.397	464.135	387.599	282.674	410.633	340.017	393.759	396.423	340.073	360.8
10653	ENSMUSG00000056600	Olfr90	0.0	0.0	0.0	0.0	0.0	0.0	0.0	0.0	0.0	0.0	0.0	0.0	0.0	0.0	0.0	0.0	0.0	0.0	0.0	0.0	0.0	0.0	0.0	0.0	0.0	0.0	0.0	0.0	0.0	0.0	0.0	0.0	0.0	0.0	0.0	0.0	0.0	0.0	0.0	0.0	0.0	0.0	0.0	0.0	0.0	0.0	0.0	0.0	0.0	0.0	0.0	0.0	0.0	0.0	0.0	0.0	0.0	0.0	0.0	0.0	0.0	0.0	0.0	0.0	0.0	0.0	0.0	0.0	0.0	0.0	0.0	0.0	0.0	0.0	0.0	0.0	0.0	0.0	0.0	0.0	0.0	0.0	0.0	0.0	0.0	0.0	0.0	0.0	0.0	0.0	0.0	0.0	0.0	0.0	0.0	0.0	0.0	0.0	0.0	0.0	0.0	0.0	0.0	0.0	0.0	0.0	0.0	0.0	0.0	0.0	0.0	0.0	0.0	0.0	0.0	0.0	0.0	0.0	0.0	0.0	0.0	0.0	0.0	0.0	0.0	0.0	0.0	0.0	0.0	0.0	0.0	0.0	0.0	0.0	0.0	0.0	0.0	0.0	0.0	0.0	0.0	0.0	0.0	0.0	0.0	0.0	0.0	0.0	0.0	0.0	0.0	0.0	0.0	0.0	0.0	0.0	0.0	0.0	0.0	0.0	0.0	0.0	0.0	0.0	0.0	0.0	0.0	0.0	0.0	0.0	0.0	0.0	0.0	0.0	0.0	0.0	0.0	0.0	0.0	0.0	0.0	0.0	0.0	0.0	0.0	0.0	0.0	0.0	0.0	0.0	0.0	0.0	0.0	0.0	0.0	0.0	0.0	0.0	0.0	0.0	0.0	0.0	0.0	0.0	0.0	0.0	0.0	0.0	0.0	0.0	0.0	0.0	0.0	0.0	0.0	0.0	0.0	0.0	0.0	0.0	0.0	0.0	0.0	0.0	0.0	0.0	0.0	0.0	0.0	0.0	0.0	0.0	0.0	0.0	0.0	0.0	0.0	0.0	0.0	0.0	0.0	0.0	0.0	0.0	0.0	0.0	0.0	0.0	0.0	0.0	0.0	0.0	0.0	0.0	0.0	0.0	0.0	0.0	0.0	0.0	0.0	0.0	0.0	0.0	0.0	0.0	0.0	0.0	0.0	1.0	0.0	0.0	0.0	0.0	0.0	0.0	0.0	0.0	0.0	0.0	0.0	0.0	0.0	0.0	0.0	0.0	0.0	0.0	0.0	0.0	0.0	0.0	0.0	0.0	0.0	0.0	0.0	0.0	0.0	0.0	0.0	0.0	0.0	0.0	0.0	0.0	0.0	0.0	0.0	0.0	0.0	0.0	0.0	0.0	0.0	0.0	0.0	0.0	0.0	0.0	0.0	0.0	0.0	0.0	0.0	0.0	0.0	0.0	0.0	0.0	0.0	0.0	0.0	0.0	0.0	0.0	0.0	0.0	0.0	0.0	0.0	0.0	0.0	0.0	0.0	0.0	0.0	0.0	0.0	0.0	0.0	0.0	0.0	0.0	0.0	0.0	0.0	0.0	0.0	0.0	0.0	0.0	0.0	0.0	0.0	0.0	0.0	0.0	0.0	0.0	0.0	0.0	0.0	0.0	0.0	0.0	0.0	0.0	0.0	0.0	0.0	0.0	0.0	0.0	0.0	0.0	0.0	0.0	0.0	0.0	0.0	0.0	0.0	0.0	0.0	0.0	0.0	0.0	0.0	0.0	0.0	0.0	0.0	0.0	0.0	0.0	0.0	0.0	0.0	0.0	0.0	0.0	0.0	0.0	0.0	0.0	0.0	0.0	0.0	0.0	0.0	0.0	0.0	0.0	0.0	0.0	0.0	0.0	0.0	0.0	0.0	0.0	0.0	0.0	0.0	0.0	0.0	0.0	0.0	0.0	0.0	0.0	0.0	0.0	0.0	0.0	0.0	0.0	0.0	0.0	0.0	0.0	0.0	0.0	0.0	0.0	0.0	0.0	0.0	0.0	0.0	0.0	0.0	0.0	0.0	0.0	0.0	0.0	0.0	0.0	0.0	0.0	0.0	0.0	0.0	0.0	0.0	0.0	0.0	0.0	0.0	0.0	0.0	0.0	0.0	0.0	0.0	0.0	0.0	0.0	0.0	0.0	0.0	0.0	0.0	0.0	0.0	0.0	0.0	0.0	0.0	0.0	0.0	0.0	0.0	0.0	0.0	0.0	0.0	0.0	0.0	0.0	0.0	0.0	0.0	0.0	0.0	0.0	1.0	0.0	0.0	0.0	0.0	0.0	0.0	0.0	0.0	0.0	0.0	0.0	0.0	0.0	0.0	0.0	0.0	0.0	0.0	0.0	0.0	0.0	0.0	0.0	0.0	0.0	0.0	0.0	0.0	0.0	0.0	0.0	0.0	0.0	0.0	0.0	0.0	0.0	0.0	0.0	0.0	0.0	0.0	0.0	0.0	0.0	0.0	0.0	0.0	0.0	0.0	0.0	0.0	0.0	0.0	0.0	0.0	0.0	0.0	0.0	0.0	0.0	0.0	0.0	0.0	0.0	0.0	0.0	0.0	0.0	0.0	0.0	0.0	0.0	0.0	0.0	0.0	0.0	0.0	0.0	0.0	0.0	0.0	0.0	0.0	0.0	0.0	0.0	0.0	0.0	0.0	0.0	0.0	0.0	0.0	0.0	0.0	0.0	0.0	0.0	0.0	0.0	0.0	0.0	0.0	0.0	0.0	0.0	0.0	0.0	0.0	0.0	0.0	0.0	0.0	0.0	0.0	0.0	0.0	0.0	0.0	0.0	0.0	0.0	0.0	0.0	0.0	0.0	0.0	0.0	0.0	0.0	0.0	0.0	0.0	0.0	0.0	0.0	0.0	0.0	0.0	0.0	0.0	0.0	0.0	0.0	0.0	0.0	0.0	0.0	0.0	0.0	0.0	0.0	0.0	0.0	0.0	0.0	0.0	0.0	0.0	0.0	0.0	0.0	0.0	0.0	0.0	0.0	0.0	0.0	0.0	2.0	0.0	1.0	0.0	0.0	0.0	0.0	0.0	0.0	0.0	0.0	0.0	0.0	0.0	0.0	0.0	0.0	0.0	0.0	0.0	0.0	0.0	0.0	0.0	0.0	0.0	0.0	0.0	0.0	0.0	0.0	0.0	0.0	0.0	0.0	0.0	0.0	0.0	0.0	0.0	0.0	0.0	0.0	0.0	0.0	0.0	0.0	0.0	0.0	0.0	0.0	0.0	0.0	0.0	0.0	0.0	0.0	0.0	0.0	0.0	0.0	0.0	0.0	0.0	0.0	0.0	0.0	0.0	0.0	0.0	0.0	0.0	0.0	0.0	0.0	0.0	0.0	0.0	0.0	0.0	0.0	0.0	0.0	0.0	0.0	0.0	0.0	0.0	0.0	0.0	0.0	0.0	0.0	0.0	0.0	0.0	0.0	0.0	0.0	0.0	0.0	0.0	0.0	0.0	0.0	0.0	0.0	0.0	0.0	0.0	0.0	0.0	0.0	0.0	0.0	0.0
10654	ENSMUSG00000015776	Med22	1194.71	1272.48	1177.08	2006.09	1626.1	1647.73	1484.18	1115.24	1034.49	197.106	2996.65	188.024	1321.69	1455.0	916.001	1120.16	1379.1	1190.51	839.019	933.002	825.029	947.0	1295.0	1236.0	1273.16	1073.09	883.967	1089.0	969.05	1075.15	1002.0	1199.23	818.001	888.056	1124.0	1102.0	1148.04	739.034	831.532	56.0	1211.46	855.666	1127.01	912.216	1629.04	1073.0	921.017	1081.0	721.011	1148.56	1074.22	934.642	1041.44	1182.6	1264.0	1248.19	883.504	393.0	1223.82	1020.56	702.001	1008.01	779.048	1193.3	1124.0	1331.89	992.0	1158.02	871.004	929.441	1032.03	1174.0	796.0	876.625	858.001	1053.58	746.0	1142.27	1139.78	816.0	1288.0	1002.34	971.175	1188.24	1206.58	1415.94	1043.79	574.0	1044.12	748.412	1088.5	877.105	1245.0	1122.0	757.008	1085.53	858.619	805.0	1321.0	1063.0	1028.0	924.999	902.999	826.013	900.0	965.999	1521.09	935.0	1355.0	1071.0	970.0	781.224	1488.0	1348.0	1085.37	1142.01	986.999	980.001	1132.0	737.0	1138.0	1208.74	923.0	1093.0	902.0	943.001	939.001	688.0	1051.0	1109.0	882.0	931.0	1146.0	795.999	818.003	827.0	1430.03	677.0	381.0	426.0	1025.0	554.0	547.999	623.0	536.0	587.001	741.069	746.085	883.045	749.117	723.41	598.002	709.007	740.001	1188.33	509.0	801.009	605.0	885.001	854.08	601.0	708.202	1027.0	512.043	585.266	805.133	514.0	560.049	716.01	708.121	612.001	948.001	545.288	680.0	977.148	881.0	772.078	970.554	860.678	633.018	688.692	1127.17	715.001	586.0	186.0	684.0	541.0	574.0	598.0	619.001	573.0	700.0	537.0	500.0	594.0	399.999	868.0	562.001	407.0	560.0	775.0	381.0	861.0	561.999	767.0	545.0	52.0	114.0	42.0	93.0	67.0	96.0	69.0	106.0	104.0	80.0	83.0	73.0	88.0	61.0	72.0	166.0	106.0	64.0	243.0	245.0	237.0	271.0	469.0	411.0	409.0	352.0	382.0	363.0	457.0	305.0	435.0	461.0	408.0	389.0	306.0	249.0	405.0	1460.01	805.0	798.041	986.0	978.0	1587.0	1260.85	2694.0	1024.2	1117.0	1297.17	1802.0	1575.05	1900.77	1340.78	1099.06	1162.0	420.001	345.148	333.813	573.0	346.0	398.032	414.007	561.0	435.0	385.32	478.0	437.0	399.295	367.142	262.002	387.0	416.621	204.0	121.0	222.0	138.0	236.0	208.0	202.0	135.0	137.0	129.0	195.0	150.0	158.0	177.0	146.0	160.0	208.0	238.0	133.0	157.0	132.0	167.0	164.0	189.0	188.0	171.0	191.0	166.0	166.0	199.0	205.0	207.0	393.0	300.0	253.0	254.999	435.999	254.0	469.0	379.0	283.0	259.0	334.0	275.999	311.211	320.461	281.025	289.028	272.2	252.022	257.731	200.698	212.125	485.638	311.001	377.018	250.001	306.353	377.295	320.005	270.085	313.234	238.2	337.007	244.255	274.237	292.169	249.099	190.0	304.0	444.0	467.001	465.001	277.0	325.0	253.0	534.999	324.0	201.0	380.0	290.0	625.0	289.0	297.0	273.0	254.0	1735.0	2063.0	1995.0	1923.0	1854.0	1293.0	1544.0	1520.0	1821.0	1704.0	1538.0	1905.0	1089.93	969.504	570.365	703.145	927.348	780.323	619.183	1077.02	1025.07	617.005	721.177	890.371	624.358	506.235	661.148	907.146	1351.84	513.006	981.094	1093.89	734.73	479.23	692.457	1039.24	509.138	803.991	698.16	800.013	1071.05	742.404	526.224	565.131	1209.6	1358.83	955.033	410.047	555.113	645.002	859.754	552.199	843.476	527.004	652.984	432.594	658.026	698.658	484.632	715.809	89.0	170.0	111.0	94.0	156.0	196.0	158.0	122.0	135.0	157.0	70.0	124.0	133.0	123.0	153.0	183.0	158.0	102.0	161.0	135.0	102.0	87.0	121.0	129.0	122.0	61.999	84.0	127.0	138.0	79.0	383.003	90.0	1136.42	1416.99	1144.37	1012.0	1235.0	1363.0	1104.65	1121.08	1359.18	1259.07	1371.01	1351.59	637.017	753.0	514.0	567.0	659.999	1034.68	798.001	698.528	503.005	698.0	1484.51	740.0	912.11	1228.42	1428.89	618.0	1303.21	1145.47	787.001	725.01	394.001	1584.87	449.0	1090.09	1097.0	1495.28	904.0	1302.01	982.0	985.969	1087.65	1019.85	3205.5	4218.35	3793.67	2407.08	2563.34	2749.77	1628.96	2993.0	2077.67	3382.49	2788.27	2821.94	3286.05	2975.86	2808.89	4669.12	2575.43	2190.0	3168.48	3976.29	2866.0	2312.07	2939.47	2028.6	502.0	403.0	1049.43	509.79	635.999	461.0	957.003	1116.0	600.0	760.0	507.144	598.0	572.001	736.0	916.0	606.219	886.0	708.0	789.0	844.0	923.055	822.999	1041.0	619.0	830.0	979.0	720.0	920.0	1086.0	667.0	1338.02	1157.72	914.0	1341.0	741.001	1185.0	1103.02	1282.0	1630.0	1089.0	1363.06	1884.0	818.024	1584.0	1812.0	1487.0	984.001	1655.0	1011.0	1350.0	1328.0	1791.0	975.0	1008.0	849.0	309.0	674.0	801.0	802.001	740.0	937.0	725.327	671.0	609.007	724.412	493.001	855.332	745.0	842.706	713.241	662.0	503.0	941.0	679.999	865.0	599.336	753.019	919.0	444.005	690.018	542.0	661.0	1163.0	860.001	762.999	608.0	802.999	892.0	959.999	753.0	509.0	949.0	1015.0	802.999	1059.0	657.999	691.0	918.0	777.0	1670.0	1298.0	1134.0	759.0	989.0	425.0	470.0	461.0	359.0	403.0	239.0	398.0	305.0	348.0	250.0	300.0	362.001	1379.0	1493.0	1250.0	1584.0	990.0	1585.0	1261.0	1125.0	1006.0	1057.0	1098.0	0.0	1126.0	1004.0	882.999	1496.0	1298.0	1758.0	1479.0	1411.0	1208.0	1576.0	1149.0	1932.0	270.0	415.0	513.0	549.0	362.0	504.999	407.0	396.0	478.0	434.0	571.0	375.0	312.0	506.0	405.0	614.0	453.0	435.0	435.0	390.0	429.0	515.0	407.0	1015.0	1227.12	900.381	827.225	1005.0	818.01	1403.0	1458.0	1038.0	1142.0	1301.0	1269.0	1033.0	803.0	1236.0	1272.0	890.999	1434.0	852.0	1507.0	729.0	1162.0	1143.0	1614.0	73.0	79.0	66.0	37.0	101.0	34.0	116.0	73.0	37.0	78.0	66.0	71.0	51.0	86.0	30.0	76.0	36.0	57.0	534.0	662.0	727.0	566.0	654.0	493.0	645.0	723.0	671.0	529.0	741.0	348.0	1489.0	915.079	832.0	1334.05	1101.0	966.001	1127.03	943.0	1296.0	1747.0	1238.0	975.0	879.473	1514.53	1026.0	1599.0	1093.86	970.031	429.394	408.999	488.0	571.12	365.0	478.037	466.0	366.064	384.001	409.0	405.464	289.0	375.0	432.373	454.0	402.003	467.001	409.0	168.0	300.0	301.0	383.0	472.0	535.0	207.999	219.0	278.0	273.0	201.0	268.0	170.0	327.0	218.0	362.0	183.0	236.0	248.0	226.0	206.0	257.0	272.0	473.0	187.0	265.0	341.0	208.0	216.0
10655	ENSMUSG00000051098	Mblac2	567.011	498.395	587.002	401.942	471.529	384.237	514.702	688.67	510.0	51.0	1258.01	39.0	442.0	633.001	398.002	461.242	616.023	565.091	464.0	415.0	420.007	557.103	531.0	454.159	340.112	529.0	324.016	532.0	398.0	330.0	408.002	476.001	401.0	406.0	312.019	541.02	495.001	379.004	470.0	31.0	477.0	397.01	447.113	428.073	387.0	398.019	406.0	461.006	544.0	466.937	557.0	406.006	381.002	451.0	554.001	421.223	484.018	170.0	643.66	349.0	372.0	330.0	517.326	417.0	365.0	408.0	359.0	521.0	459.0	568.023	385.001	513.0	327.0	364.0	504.022	499.86	510.002	337.004	338.345	566.0	593.0	476.001	368.001	467.018	372.02	452.0	477.001	460.0	545.009	380.0	605.0	512.0	455.0	483.0	326.0	348.0	349.0	419.0	512.0	362.0	378.0	517.0	415.0	461.0	431.0	597.0	476.084	345.0	380.0	305.0	424.0	341.0	268.0	510.406	484.0	464.0	479.0	406.0	477.0	447.0	367.0	426.0	325.0	743.0	456.0	456.0	362.003	331.0	344.0	587.0	341.0	471.0	442.0	329.0	418.324	308.0	396.0	278.0	261.0	533.0	684.007	173.0	221.0	255.272	224.0	211.0	340.06	275.136	285.0	375.237	174.001	164.0	220.0	231.0	317.0	119.0	259.0	217.001	135.0	211.0	220.0	171.06	60.0	319.0	200.0	70.0	190.0	241.082	257.035	389.004	227.007	462.243	303.426	212.008	402.012	352.0	260.004	319.012	369.103	311.0	367.0	315.135	261.0	336.0	116.0	211.0	262.0	282.0	253.0	229.0	318.0	303.0	191.0	231.0	195.0	241.0	376.0	322.0	215.0	186.0	398.0	250.0	257.0	332.0	273.0	367.0	127.0	92.0	187.0	70.0	135.0	134.0	142.0	147.0	129.0	155.0	124.0	96.0	127.0	146.0	146.0	107.0	161.0	87.0	166.0	200.0	210.0	154.0	186.0	225.0	308.0	181.0	205.0	284.0	313.0	282.0	284.0	298.0	381.0	290.0	241.0	198.0	201.0	464.0	597.0	354.016	690.0	626.0	540.0	377.0	440.0	398.0	499.036	729.0	463.0	490.0	529.0	413.005	339.019	539.0	88.0	145.0	79.0	149.0	86.0	84.0	71.0	75.0	107.0	95.0	95.0	78.036	137.0	77.001	112.0	93.013	90.001	460.0	314.0	462.0	418.0	435.0	469.0	576.0	428.0	465.0	482.0	446.0	400.0	432.0	334.0	408.0	448.0	502.0	441.0	341.0	354.0	364.0	378.0	431.0	526.0	401.0	368.0	499.0	387.0	417.0	449.0	426.0	461.0	133.0	108.0	81.0	125.0	155.0	76.0	179.0	114.0	149.0	108.0	117.0	139.0	100.045	101.526	54.0	68.002	79.879	60.0	99.336	58.007	85.0	103.009	120.001	128.0	80.183	99.001	115.0	105.0	45.893	54.0	84.0	73.0	44.0	81.0	105.02	91.089	140.0	118.0	176.0	173.0	85.0	166.0	136.0	159.0	186.0	141.0	152.0	152.0	109.0	269.0	144.0	204.0	152.0	168.0	1246.0	1107.0	1182.0	1002.0	1040.0	1092.0	1172.0	1055.0	1117.0	931.0	1112.0	1050.0	447.202	340.001	311.181	329.161	277.123	496.828	263.316	457.087	346.702	293.252	159.387	687.406	246.238	183.791	435.0	277.002	455.002	228.367	518.999	625.092	372.063	231.035	395.57	320.001	227.075	320.001	396.016	396.054	448.006	414.659	305.0	234.0	295.23	600.71	268.0	148.0	319.01	298.0	344.0	256.003	369.049	227.015	368.0	250.004	373.173	251.067	257.422	341.433	125.0	150.0	148.0	120.0	129.0	162.0	172.0	120.0	99.0	141.0	74.0	129.0	82.0	106.0	174.0	203.0	87.0	119.0	100.0	156.0	88.0	92.0	149.0	148.0	99.0	171.0	109.0	105.0	99.0	87.0	162.0	139.0	628.385	498.316	524.039	491.0	655.039	540.238	578.042	737.555	315.023	468.459	280.0	423.491	482.539	622.0	394.0	364.0	358.115	550.0	431.0	342.0	350.0	407.0	543.411	357.0	327.167	233.585	399.779	354.039	562.877	325.869	277.0	362.0	316.0	346.177	265.0	298.0	369.0	502.002	418.0	377.004	397.0	440.823	358.434	360.177	1542.65	956.0	1409.01	870.123	1126.0	985.173	591.0	940.0	860.0	1334.14	780.0	1019.0	961.01	1060.0	724.003	1101.0	1208.39	638.0	1213.09	951.022	839.106	852.0	1041.02	647.109	270.001	424.0	284.59	202.0	231.0	531.375	386.0	404.0	385.0	390.216	429.0	266.472	234.007	492.0	318.0	200.026	377.0	437.437	360.0	501.0	276.0	548.004	595.0	437.001	358.0	444.008	324.0	431.231	374.0	312.0	703.215	436.0	540.0	717.0	339.006	508.0	664.0	693.0	529.0	360.0	560.0	1052.0	331.0	813.0	559.092	449.0	344.0	562.0	487.0	576.0	454.0	419.0	495.646	661.0	329.0	118.087	113.0	180.0	209.0	114.001	127.0	104.0	59.0	194.001	114.0	185.0	133.0	135.0	212.0	226.0	85.0	155.0	411.0	131.0	132.0	103.0	80.008	156.0	133.0	94.0	188.0	355.0	160.0	348.0	327.0	266.0	472.0	385.0	269.0	296.0	369.0	382.0	124.0	438.0	154.0	353.0	434.0	443.0	479.0	458.0	467.0	544.0	408.0	429.0	229.0	216.0	262.0	218.0	183.0	151.0	140.0	180.0	211.0	294.0	204.0	174.0	591.0	602.0	444.0	594.0	449.0	629.0	434.0	503.0	451.0	510.0	636.0	0.0	368.0	370.0	405.0	547.0	430.0	680.0	510.0	526.0	536.0	660.0	402.0	632.0	31.0	85.0	67.0	132.0	68.0	113.0	109.0	110.0	116.0	122.0	76.0	147.0	140.0	192.0	94.0	121.0	90.0	311.0	196.0	359.0	60.0	245.0	220.0	320.035	386.0	409.01	328.0	264.0	249.085	565.0	364.0	385.0	345.0	361.0	414.0	436.0	464.0	530.0	631.0	438.0	586.0	357.0	461.0	381.0	567.0	460.0	534.0	75.0	150.0	41.0	34.0	95.0	71.0	81.0	122.0	48.0	121.0	93.0	90.0	75.0	135.0	88.0	91.0	97.0	72.0	224.0	256.0	99.0	180.0	217.0	237.0	87.0	185.0	84.0	170.0	299.0	27.0	674.0	388.001	375.0	556.003	435.0	391.0	603.0	452.0	452.012	459.0	423.0	462.0	543.0	414.002	306.0	538.001	388.225	475.0	99.0	88.0	45.0	146.0	75.0	70.0	152.0	106.0	62.0	106.0	105.0	81.0	77.0	122.0	108.0	97.0	88.0	199.0	105.0	214.0	162.0	199.0	213.0	126.0	139.0	101.0	140.0	106.0	140.0	224.0	114.0	116.0	138.0	104.0	88.0	86.0	116.0	149.0	195.0	118.0	68.0	125.0	102.0	171.0	129.0	122.0	116.0
10656	ENSMUSG00000041598	Cdc42ep4	1905.01	2232.43	2541.18	2567.79	3025.51	2130.64	2404.77	2548.27	2062.47	268.156	5341.74	265.629	1684.0	1331.17	2048.73	1626.93	1947.02	1588.3	1670.22	1436.64	1222.7	1353.01	1603.07	1688.86	1818.2	1974.0	1873.0	1680.0	1758.04	1468.52	1879.97	1833.74	1112.16	1321.07	1407.24	1521.13	1363.81	1627.94	1546.04	108.0	1720.39	1301.0	1484.11	1219.24	1848.13	1974.81	1860.12	1432.37	1305.57	2424.59	1397.09	1594.67	2062.06	2441.81	2356.0	1273.57	1690.07	947.0	1895.11	1768.02	1113.02	1521.46	1066.22	1793.58	1317.01	1770.14	1960.31	1909.14	1584.0	1326.37	1703.53	1652.44	1434.0	1934.78	1486.39	1706.86	1210.01	1361.02	1987.84	1202.2	1546.16	1338.11	2479.17	2139.74	1781.15	1450.0	1302.04	1233.02	1573.61	977.036	1607.0	1819.0	2199.0	1584.64	1109.02	1737.0	1570.0	1985.0	1617.0	1996.0	1908.03	1244.0	1766.02	1291.03	1450.0	2073.0	1990.02	1772.0	2233.74	1583.0	2236.0	1037.0	2080.51	2001.04	2020.0	1991.05	1679.0	2059.0	2135.22	1513.0	1821.19	2710.0	1179.0	1451.0	1228.0	1458.04	1742.0	1415.0	1653.0	2155.52	1436.0	1390.0	1812.05	1486.0	1014.9	1256.02	2356.15	639.0	474.0	258.0	998.054	745.0	669.002	915.001	688.0	692.404	903.066	1140.0	1184.0	1286.0	1043.98	831.62	1165.23	1176.0	1244.05	1050.02	1719.1	858.093	1046.21	960.311	637.086	717.14	1161.02	659.001	748.0	1106.12	715.78	805.02	878.249	869.667	1185.34	1411.47	1250.27	945.776	1110.07	1507.38	1270.33	1600.11	1622.46	920.0	1441.06	1366.37	853.0	770.001	439.0	903.0	630.0	1065.0	1204.0	866.999	1092.0	992.0	764.0	850.0	886.0	794.0	1005.0	1122.0	863.001	773.0	1214.0	530.999	935.0	846.0	1368.0	807.0	200.0	287.0	151.0	238.0	245.0	332.0	258.0	107.0	230.0	133.0	171.0	377.0	263.0	168.0	201.0	327.0	333.0	257.0	344.0	479.001	431.001	349.999	622.0	622.999	652.0	424.001	507.0	576.0	624.0	406.0	652.0	735.0	572.0	547.0	650.0	456.0	632.0	2679.0	1904.17	1520.98	2541.55	2314.72	2005.0	1901.96	3077.01	1536.6	2053.07	2737.01	2579.0	3492.06	3173.0	1903.55	1324.03	1798.0	437.024	673.003	477.0	685.024	619.118	639.001	472.0	804.032	597.0	623.0	671.002	584.0	606.002	547.0	734.002	619.899	654.763	346.0	333.0	355.0	311.0	509.0	315.0	464.0	326.0	338.0	334.0	311.0	359.0	360.0	283.0	336.0	352.0	343.0	387.0	390.0	394.0	301.0	280.0	294.0	430.0	445.0	375.0	323.0	377.0	407.0	371.0	300.0	408.0	541.0	344.0	289.0	306.0	468.0	294.0	631.0	441.999	363.0	373.0	396.0	424.0	448.916	441.657	422.11	327.673	398.222	363.846	392.921	288.643	265.201	692.928	556.302	673.835	518.176	323.601	492.755	488.182	339.572	554.74	320.001	400.759	363.564	401.056	372.373	338.032	379.0	453.0	603.0	507.0	490.999	329.0	511.0	340.999	628.999	722.0	342.0	508.0	499.0	1195.0	472.0	381.0	345.0	420.0	1466.0	1454.0	2376.0	1921.0	1622.0	756.0	964.0	1363.0	1809.0	1548.0	1454.0	1415.0	2373.1	2013.58	1156.23	1730.57	2489.99	1735.41	1576.03	2053.86	2122.89	1510.36	636.868	2404.02	2102.28	1212.78	1201.24	2328.65	2724.57	1265.58	1935.44	2322.2	1798.36	1158.29	1475.67	2191.24	1557.16	1923.34	1514.55	1389.72	1987.49	1582.46	1103.08	1735.45	2152.23	2417.08	2388.11	1161.43	1336.63	1909.76	1520.35	1020.29	1463.0	1377.01	1229.57	1161.27	1975.47	1428.56	1074.44	1582.96	338.0	409.0	274.0	342.0	250.0	310.0	572.0	435.0	316.0	572.0	233.0	346.0	353.0	509.0	257.0	587.0	426.0	280.0	550.0	344.0	474.0	283.0	312.0	333.0	255.0	337.001	350.0	338.0	308.0	393.0	893.0	321.0	2175.35	1998.61	2524.31	1498.56	2072.4	2654.44	1909.13	2699.6	2547.98	1723.44	2239.43	2152.08	989.26	990.0	618.0	742.112	810.013	1381.0	939.002	1115.03	921.198	1323.0	1561.14	1149.0	1783.4	1643.76	2180.77	1128.0	1794.88	1914.26	1373.72	943.001	702.0	1939.04	709.112	1130.91	1570.82	2238.79	1214.02	1460.35	1872.0	2548.91	2429.99	1774.93	3002.08	4261.06	4009.99	2086.32	4406.26	2689.12	1664.02	2891.42	2340.32	2919.53	3152.52	2164.09	3263.06	2720.79	3638.01	3877.0	2786.17	2597.01	3580.08	3956.44	3083.0	3184.34	3284.31	2260.89	960.166	448.01	1203.01	891.0	642.085	318.0	1312.23	1846.02	376.999	1600.7	1013.0	852.0	1257.35	1040.0	1635.62	1253.0	1519.0	1140.0	1368.0	1314.02	1322.0	1207.0	1567.19	1028.0	1088.0	1256.0	1406.26	1406.0	1559.0	998.0	1832.0	1602.0	1688.0	2060.0	1580.0	1894.0	1898.0	1602.0	3069.93	1787.56	1611.0	2917.0	1616.0	2453.0	2529.0	2381.02	1995.0	3057.0	1401.06	2343.0	2407.05	3827.05	1487.0	1744.14	1517.0	471.034	1487.13	589.0	880.0	1223.57	1153.14	701.144	681.002	705.692	1323.25	435.0	958.011	760.0	775.006	914.192	966.001	554.0	778.001	674.012	1500.0	449.006	536.0	1180.0	527.349	699.0	1009.0	1204.0	1597.0	1363.0	1592.0	1105.0	1276.0	1636.0	989.0	1504.0	971.0	1156.0	1396.0	1301.0	1499.0	904.0	1330.0	1157.0	1347.0	2645.0	1611.0	1644.0	1119.0	1660.0	275.0	511.0	555.0	255.0	537.0	369.0	278.0	248.0	484.0	244.0	288.0	389.0	2183.0	2150.0	2443.0	2590.0	2095.0	2177.0	1956.0	2233.0	1683.0	2085.0	1530.0	0.0	1756.0	1692.0	1637.0	2216.0	1988.0	2186.0	2424.0	1968.0	1709.0	2458.0	1842.0	2405.0	137.0	524.0	544.999	939.0	359.0	592.0	718.001	612.0	679.0	557.0	796.0	376.0	82.0	386.0	250.0	824.0	460.0	182.0	265.0	198.0	379.0	400.0	308.0	1703.01	1944.25	1318.33	1663.01	1835.23	1232.03	1910.0	1925.0	1694.0	1742.0	2081.0	1642.0	1842.0	1781.0	2080.0	2237.0	1536.0	1904.0	1392.0	1880.0	1793.0	2586.0	1724.0	2077.0	219.0	208.0	159.0	29.0	557.0	37.0	226.0	278.0	198.0	350.0	205.0	261.0	195.0	236.0	103.0	233.0	55.0	167.0	668.0	1117.0	1242.0	844.999	1172.0	812.001	1058.0	908.999	935.0	716.0	1088.0	546.0	2438.0	1527.39	1917.19	2376.0	1753.04	1565.09	1975.0	1493.01	1787.96	1778.0	1860.0	1611.05	1396.0	1724.74	2183.66	2722.0	1577.02	1384.0	586.019	464.0	879.336	775.292	508.241	459.0	696.436	449.999	590.0	582.0	565.043	380.0	483.159	597.0	498.0	594.002	524.0	453.0	269.0	337.0	343.0	525.0	378.0	454.0	296.0	334.0	399.0	348.0	307.0	404.0	209.0	421.0	296.0	302.0	279.0	302.0	329.0	354.001	323.0	323.0	401.0	515.0	332.0	441.0	406.0	345.0	423.0
10657	ENSMUSG00000022526	Zfp251	137.0	130.014	109.0	132.033	131.0	103.0	99.048	112.003	110.001	16.0	241.012	21.0	59.0	76.0	52.0	42.0	55.0	36.0	43.0	46.0	34.0	54.0	67.0	47.0	37.0	55.0	47.0	37.0	43.0	42.0	42.0	54.0	44.0	83.0	41.0	47.0	49.0	39.0	37.0	4.0	48.0	43.0	61.0	46.0	72.001	40.0	33.0	37.0	42.0	44.0	39.0	48.0	37.0	85.0	48.0	41.0	57.0	10.0	65.0	41.0	44.0	58.0	38.0	50.0	47.0	49.0	42.008	62.0	40.0	64.0	58.0	56.0	30.0	41.0	34.0	53.0	46.0	41.0	54.0	36.0	51.0	40.0	36.0	54.0	48.0	67.0	60.0	33.0	54.0	58.0	121.0	126.0	93.0	106.0	63.0	148.0	103.0	126.0	161.0	84.0	91.0	101.0	105.0	99.0	130.0	111.0	163.0	99.0	107.0	93.0	99.0	62.0	157.0	142.0	125.0	120.0	89.0	96.0	107.0	94.0	101.0	112.0	72.0	172.0	127.0	117.0	97.0	54.0	104.0	114.0	95.0	116.0	133.0	109.0	58.0	84.0	139.0	28.0	26.0	43.0	40.0	34.0	22.0	30.0	34.0	22.0	49.0	41.0	38.0	60.0	34.0	45.0	52.0	36.0	58.0	35.0	34.0	47.0	58.0	63.0	46.0	57.0	42.0	41.0	47.0	57.0	41.0	45.0	46.0	73.0	71.0	48.0	34.0	73.0	131.0	62.0	49.0	66.0	63.0	60.0	45.0	75.0	36.0	33.0	14.0	19.0	16.0	24.0	33.0	26.0	20.0	35.0	14.0	37.0	24.0	27.0	17.0	22.0	18.0	25.0	39.0	11.0	54.0	26.0	45.0	17.0	1.0	0.0	1.0	1.0	4.0	3.0	1.0	0.0	0.0	3.0	2.0	0.0	0.0	2.0	2.0	3.0	0.0	3.0	14.0	29.0	29.0	24.0	23.0	21.0	29.0	27.0	31.0	10.0	30.0	28.0	23.0	37.0	23.0	31.0	17.0	18.0	24.0	70.0	53.0	47.0	80.0	78.0	104.0	89.0	159.0	63.0	91.0	78.0	65.0	113.0	62.0	80.002	59.0	83.0	13.0	31.0	19.0	45.0	7.0	20.0	26.001	16.0	32.0	28.0	27.0	18.0	29.0	18.0	16.0	14.0	18.0	36.0	26.0	37.0	17.0	33.0	14.0	27.0	20.0	29.0	39.0	31.0	31.0	35.0	26.0	25.0	27.0	35.0	37.0	25.0	18.0	26.0	31.0	36.0	19.0	34.0	36.0	32.0	30.0	23.0	29.0	23.0	35.0	15.0	15.0	20.0	12.0	18.0	21.0	17.0	17.0	26.0	23.0	21.0	18.0	15.0	12.0	14.0	21.0	17.0	18.0	17.005	11.0	7.0	33.0	14.0	25.0	7.0	14.006	16.0	23.016	9.0	15.0	13.0	8.0	7.0	15.0	18.0	11.0	17.0	11.0	14.0	22.0	24.0	21.0	22.0	20.0	29.0	13.0	11.0	18.0	10.0	23.0	20.0	20.0	21.0	4.0	135.0	130.0	163.0	153.0	164.0	102.0	115.0	133.0	182.0	134.0	107.0	139.0	44.001	49.005	51.0	64.0	56.0	52.0	48.0	73.0	62.0	38.0	213.0	58.1	27.0	27.0	83.0	70.0	74.0	33.0	63.0	58.071	60.0	43.01	39.004	53.0	39.0	37.0	52.0	67.0	40.0	57.0	46.0	39.0	56.0	76.0	58.0	29.0	60.0	50.0	78.0	53.001	57.0	33.0	41.0	41.0	39.0	66.0	60.0	23.004	4.0	5.0	1.0	2.0	4.0	0.0	9.0	4.0	0.0	0.0	1.0	4.0	3.0	1.0	1.0	4.0	3.0	2.0	8.0	1.0	1.0	1.0	6.0	0.0	10.0	6.0	6.0	8.0	5.0	7.0	21.0	8.0	87.0	122.033	129.002	114.0	139.012	134.0	128.0	136.001	159.005	147.0	142.091	105.4	51.0	49.0	31.0	31.0	46.0	76.0	35.0	36.0	66.0	69.0	149.0	52.0	92.116	107.0	160.004	71.0	85.009	119.001	65.0	56.0	28.0	153.0	39.0	98.0	77.0	117.0	69.0	115.047	68.0	111.0	75.0	114.0	279.0	240.0	222.0	142.0	163.0	182.002	133.0	266.0	173.0	141.0	221.0	179.002	231.0	145.0	210.0	240.001	178.0	133.0	162.01	211.018	144.0	197.004	178.0	108.0	28.0	31.007	62.0	16.0	26.0	38.0	48.0	82.0	22.0	85.0	65.0	79.0	94.0	92.0	162.0	111.0	107.0	77.0	97.0	99.0	122.0	97.0	96.0	80.0	110.0	109.0	69.0	98.0	82.0	86.0	123.0	93.0	123.0	94.0	90.0	127.0	108.0	110.0	166.0	116.0	144.0	165.0	121.0	138.0	162.0	127.0	111.0	161.0	101.0	126.0	181.0	130.0	107.0	123.0	110.0	19.0	43.0	28.0	37.0	21.0	32.0	39.0	29.0	12.0	19.0	26.0	9.0	37.0	42.0	35.0	44.0	28.0	68.0	19.0	37.0	60.0	34.0	44.0	28.0	13.001	42.0	49.0	56.0	54.0	42.0	32.0	48.0	56.0	44.0	24.0	51.0	26.0	61.0	69.0	68.0	56.0	29.0	71.0	54.0	60.0	61.0	62.0	30.0	51.0	28.0	30.0	55.0	28.0	39.0	17.0	22.0	22.0	33.0	13.0	34.0	39.0	114.0	103.0	78.0	109.0	81.0	111.0	125.0	88.0	98.0	69.0	94.0	0.0	88.0	85.0	98.0	91.0	89.0	135.0	93.0	142.0	105.0	140.0	83.0	145.0	10.0	28.0	25.0	19.0	29.0	24.0	33.0	31.0	26.0	29.0	26.0	12.0	10.0	20.0	14.0	34.0	31.0	23.0	20.0	19.0	19.0	23.0	19.0	98.0	124.0	84.0	128.0	105.0	160.0	47.0	50.0	75.0	116.0	67.0	63.0	58.0	37.0	53.0	79.0	67.0	90.0	53.0	72.0	42.0	54.0	52.0	71.0	1.0	1.0	1.0	0.0	2.0	0.0	1.0	1.0	0.0	0.0	1.0	4.0	0.0	1.0	0.0	0.0	0.0	4.0	48.0	34.0	30.0	21.0	34.0	41.0	40.0	32.0	32.0	42.0	47.0	5.0	47.0	31.0	79.026	43.0	35.0	47.0	92.0	36.0	28.0	37.0	72.0	43.0	47.0	44.0	56.0	56.0	57.0	55.0	21.0	28.0	17.0	19.0	22.0	14.0	25.004	16.0	21.0	11.0	16.0	12.0	13.0	15.0	20.0	23.0	23.0	39.0	15.0	33.0	24.0	46.0	21.0	25.0	17.0	17.0	27.0	13.0	13.0	22.0	15.0	15.0	19.0	25.0	18.0	16.0	21.0	22.0	10.0	22.0	11.0	27.0	11.0	25.0	24.0	11.0	16.0
10658	ENSMUSG00000060816	Vmn1r52	0.0	0.0	0.0	0.0	0.0	0.0	0.0	0.0	0.0	0.0	0.0	0.0	0.0	0.0	0.0	0.0	0.0	0.0	0.0	0.0	0.0	0.0	0.0	0.0	0.0	0.0	0.0	0.0	0.0	0.0	0.0	0.0	0.0	0.0	0.0	0.0	0.0	0.0	0.0	0.0	0.0	0.0	0.0	0.0	0.0	0.0	0.0	0.0	0.0	0.0	0.0	0.0	0.0	0.0	0.0	0.0	0.0	0.0	0.0	0.0	0.0	0.0	0.0	0.0	0.0	0.0	0.0	0.0	0.0	0.0	0.0	0.0	0.0	0.0	0.0	0.0	0.0	0.0	0.0	0.0	0.0	0.0	0.0	0.0	0.0	0.0	0.0	0.0	0.0	0.0	0.0	0.0	0.0	0.0	0.0	0.0	0.0	0.0	0.0	0.0	0.0	0.0	0.0	0.0	0.0	0.0	0.0	0.0	0.0	0.0	0.0	0.0	0.0	0.0	0.0	0.0	0.0	0.0	0.0	0.0	0.0	0.0	0.0	0.0	0.0	0.0	0.0	0.0	0.0	0.0	0.0	0.0	0.0	0.0	0.0	0.0	0.0	0.0	0.0	0.0	0.0	0.0	0.0	0.0	0.0	0.0	0.0	0.0	0.0	0.0	0.0	0.0	0.0	0.0	0.0	0.0	0.0	0.0	0.0	0.0	0.0	0.0	0.0	0.0	0.0	0.0	0.0	0.0	0.0	0.0	0.0	0.0	0.0	0.0	0.0	0.0	0.0	0.0	0.0	0.0	0.0	0.0	0.0	0.0	0.0	0.0	0.0	0.0	0.0	0.0	0.0	0.0	0.0	0.0	0.0	0.0	0.0	0.0	0.0	0.0	0.0	0.0	0.0	0.0	0.0	0.0	0.0	0.0	0.0	0.0	0.0	0.0	0.0	0.0	0.0	0.0	0.0	0.0	0.0	0.0	0.0	0.0	0.0	0.0	0.0	0.0	0.0	0.0	0.0	0.0	0.0	0.0	0.0	0.0	0.0	0.0	0.0	0.0	0.0	0.0	0.0	0.0	0.0	0.0	0.0	0.0	0.0	0.0	1.482	0.0	0.0	0.0	0.0	0.0	0.0	0.0	0.0	0.0	0.0	0.0	0.0	0.0	0.0	0.0	0.0	0.0	0.0	0.0	0.0	0.0	0.0	0.0	0.0	0.0	0.0	0.0	0.0	0.0	0.0	0.0	0.0	0.0	0.0	0.0	0.0	0.0	0.0	0.0	0.0	0.0	0.0	0.0	0.0	0.0	0.0	0.0	0.0	0.0	0.0	0.0	0.0	0.0	0.0	0.0	0.0	0.0	0.0	0.0	0.0	0.0	0.0	0.0	0.0	0.0	0.0	0.0	0.0	0.0	0.0	0.0	0.0	0.0	0.0	0.0	0.0	0.0	0.0	0.0	0.0	0.0	0.0	0.0	0.0	0.0	0.0	0.0	0.0	0.0	0.0	0.0	0.0	0.0	0.0	0.0	0.0	0.0	0.0	0.0	0.0	0.0	0.0	0.0	0.0	0.0	0.0	0.0	0.0	0.0	0.0	0.0	0.0	0.0	2.0	6.322	10.969	15.998	2.628	5.868	12.801	9.156	13.468	6.503	8.989	13.675	4.591	0.0	0.0	0.0	0.0	0.0	0.0	0.0	0.0	0.0	0.0	0.0	0.0	0.0	0.0	0.0	0.0	0.0	0.0	0.0	0.0	0.0	0.0	0.0	0.0	0.0	0.0	0.0	0.0	0.0	0.0	0.0	0.0	0.0	0.0	0.0	0.0	0.0	0.0	0.0	0.0	0.0	0.0	0.0	0.0	0.0	0.0	0.0	0.0	0.0	0.0	0.0	0.0	0.0	0.0	0.0	0.0	0.0	0.0	0.0	0.0	0.0	0.0	0.0	0.0	0.0	0.0	0.0	0.0	0.0	0.0	0.0	0.0	0.0	0.0	0.0	0.0	0.0	0.0	0.0	0.0	0.0	0.0	1.0	0.0	0.0	0.0	0.0	0.0	0.0	0.0	0.0	0.0	0.0	0.0	0.0	0.0	0.0	0.0	0.0	0.0	0.0	0.0	0.0	0.0	0.0	0.0	0.0	0.0	0.0	0.0	0.0	0.0	0.0	0.0	0.0	0.0	0.0	0.0	0.0	0.0	0.0	0.0	0.0	0.0	0.0	1.107	0.0	0.0	0.0	0.0	0.0	0.0	0.0	0.0	1.133	0.0	0.0	0.0	0.0	0.0	0.0	0.0	0.0	0.0	0.0	0.0	0.0	0.0	0.0	0.0	0.0	0.0	0.0	0.0	0.0	0.0	0.0	0.0	0.0	0.0	0.0	0.0	0.0	0.0	0.0	0.0	0.0	0.0	0.0	0.0	0.0	0.0	0.0	0.0	0.0	0.0	0.0	0.0	0.0	0.0	0.0	0.0	0.0	0.0	0.0	0.0	0.0	0.0	0.0	0.0	0.0	0.0	0.0	0.0	0.0	0.0	0.0	0.0	0.0	0.0	0.0	0.0	0.0	0.0	0.0	0.0	0.0	0.0	0.0	0.0	0.0	0.0	0.0	0.0	0.0	0.0	0.0	0.0	0.0	0.0	0.0	0.0	0.0	0.0	0.0	0.0	0.0	0.0	0.0	0.0	0.0	0.0	0.0	0.0	0.0	0.0	0.0	0.0	0.0	0.0	0.0	0.0	0.0	0.0	0.0	0.0	0.0	0.0	0.0	0.0	0.0	0.0	0.0	0.0	0.0	0.0	0.0	0.0	0.0	0.0	0.0	0.0	0.0	0.0	0.0	0.0	0.0	0.0	0.0	0.0	0.0	0.0	0.0	0.0	1.0	0.0	0.0	0.0	0.0	0.0	0.0	0.0	0.0	0.0	0.0	0.0	0.0	0.0	0.0	0.0	0.0	0.0	0.0	0.0	0.0	0.0	0.0	0.0	0.0	0.0	0.0	0.0	0.0	0.0	0.0	0.0	0.0	0.0	0.0	0.0	0.0	0.0	0.0	0.0	0.0	0.0	0.0	0.0	0.0	0.0	0.0	0.0	0.0	0.0	0.0	0.0	0.0	0.0	0.0	0.0	0.0	0.0	0.0	0.0	0.0	0.0	0.0	0.0	0.0	0.0	0.0	0.0	0.0	0.0	0.0	0.0	0.0	0.0	0.0	0.0	0.0	0.0	0.0	0.0	0.0	0.0	0.0	0.0	0.0	0.0	0.0	0.0	0.0	0.0	0.0	0.0	0.0	0.0	0.0	0.0	0.0	0.0	0.0	0.0	0.0	0.0	0.0	0.0	0.0	0.0	0.0	0.0	0.0	0.0	0.0	0.0	0.0	0.0	0.0	0.0	0.0	0.0	0.0	0.0	0.0	0.0	0.0	0.0	0.0	0.0	0.0	0.0	0.0	0.0	0.0	0.0	0.0	0.0	0.0	0.0	0.0	0.0	0.0	0.0	0.0	0.0	0.0	0.0	0.0	0.0	0.0	0.0	0.0	0.0	0.0	0.0	0.0	0.0	0.0	0.0
10659	ENSMUSG00000062818	Vmn1r51	0.0	0.0	0.0	0.0	0.0	0.0	0.0	0.0	0.0	0.0	0.0	0.0	0.0	0.0	0.0	0.0	0.0	0.0	0.0	0.0	0.0	0.0	0.0	0.0	0.0	0.0	0.0	0.0	0.0	0.0	0.0	0.0	0.0	0.0	0.0	0.0	0.0	0.0	1.0	0.0	0.0	0.0	0.0	0.0	0.0	0.0	0.0	0.0	0.0	0.0	0.0	0.0	0.0	0.0	0.0	0.0	0.0	0.0	0.0	0.0	0.0	0.0	0.0	0.0	0.0	0.0	0.0	0.0	0.0	0.0	0.0	0.0	0.0	0.0	0.0	0.0	0.0	0.0	0.0	0.0	0.0	0.0	0.0	0.0	0.0	0.0	0.0	0.0	0.0	0.0	0.0	0.0	0.0	0.0	0.0	0.0	0.0	1.0	0.0	0.0	0.0	0.0	0.0	0.0	0.0	0.0	0.0	0.0	0.0	0.0	0.0	0.0	0.0	0.0	0.0	0.0	0.0	0.0	0.0	0.0	0.0	0.0	0.0	0.0	0.0	0.0	0.0	0.0	0.0	0.0	0.0	0.0	0.0	0.0	0.0	0.0	0.0	1.0	0.0	0.0	0.0	0.0	0.0	0.0	0.0	0.0	0.0	0.0	0.0	0.0	0.0	0.0	0.0	0.0	0.0	0.0	0.0	0.0	0.0	0.0	0.0	0.0	0.0	1.0	0.0	0.0	0.0	0.0	0.0	0.0	0.0	0.0	0.0	0.0	0.0	0.0	0.0	0.0	0.0	0.0	0.0	0.0	0.0	0.0	0.0	0.0	0.0	0.0	0.0	0.0	0.0	0.0	0.0	0.0	0.0	0.0	0.0	0.0	0.0	0.0	0.0	0.0	0.0	0.0	0.0	0.0	0.0	0.0	0.0	0.0	0.0	0.0	0.0	0.0	0.0	0.0	0.0	0.0	0.0	0.0	0.0	0.0	0.0	0.0	0.0	0.0	0.0	0.0	0.0	0.0	0.0	0.0	0.0	0.0	0.0	0.0	0.0	0.0	0.0	0.0	0.0	0.0	0.0	8.0	13.0	1.0	4.0	1.0	17.0	3.0	1.0	28.0	7.0	1.0	3.0	5.0	30.0	7.0	1.0	2.0	0.0	0.0	0.0	0.0	0.0	0.0	0.0	0.0	0.0	0.0	0.0	0.0	0.0	0.0	0.0	0.0	0.0	0.0	0.0	0.0	0.0	0.0	0.0	0.0	0.0	0.0	0.0	0.0	0.0	0.0	0.0	0.0	0.0	0.0	0.0	0.0	0.0	0.0	0.0	0.0	0.0	0.0	0.0	0.0	0.0	0.0	0.0	0.0	0.0	2.0	0.0	0.0	0.0	0.0	0.0	0.0	0.0	1.0	1.0	1.0	0.0	0.0	0.0	0.0	0.0	0.0	0.0	0.0	0.0	0.0	0.0	0.0	0.0	0.0	0.0	0.0	0.0	0.0	0.0	0.0	0.0	0.0	0.0	0.0	0.0	0.0	3.0	4.0	0.0	1.0	0.0	0.0	2.0	2.0	0.0	1.0	3.0	1.0	2.0	0.0	3.0	1.0	4.0	43.0	71.0	64.0	27.0	59.0	83.0	52.0	76.0	119.0	63.0	65.0	33.0	0.0	0.0	0.0	0.0	0.0	0.0	0.0	0.0	0.0	0.0	0.0	0.0	0.0	0.0	0.0	0.0	0.0	0.0	0.0	0.0	0.0	0.0	0.0	0.0	0.0	0.0	0.0	0.0	0.0	0.0	0.0	1.0	0.0	1.0	0.0	0.0	0.0	0.0	0.0	1.0	0.0	0.0	0.0	0.0	0.0	0.0	0.0	0.0	0.0	0.0	0.0	0.0	0.0	2.0	0.0	0.0	0.0	0.0	1.0	0.0	0.0	0.0	0.0	0.0	0.0	0.0	0.0	0.0	0.0	0.0	0.0	0.0	2.0	0.0	0.0	0.0	2.0	0.0	0.0	0.0	0.0	0.0	1.0	0.0	0.0	0.0	0.0	0.0	0.0	0.0	0.0	0.0	0.0	0.0	0.0	0.0	0.0	0.0	0.0	0.0	0.0	0.0	0.0	0.0	0.0	0.0	0.0	0.0	0.0	0.0	0.0	0.0	0.0	0.0	0.0	0.0	0.0	0.0	0.0	0.0	0.0	0.0	0.0	0.0	15.0	145.0	28.0	17.0	17.0	3.0	14.0	30.0	10.0	78.0	77.0	10.0	9.0	29.0	68.0	10.0	2.0	5.0	4.0	75.0	22.0	7.0	9.0	2.0	1.0	0.0	0.0	0.0	0.0	0.0	0.0	0.0	0.0	0.0	0.0	0.0	0.0	0.0	0.0	0.0	0.0	0.0	0.0	0.0	0.0	0.0	0.0	0.0	0.0	0.0	0.0	0.0	0.0	0.0	0.0	0.0	0.0	0.0	1.0	0.0	0.0	0.0	0.0	0.0	0.0	0.0	0.0	0.0	0.0	0.0	0.0	0.0	0.0	0.0	0.0	0.0	0.0	0.0	0.0	0.0	0.0	0.0	0.0	0.0	0.0	0.0	0.0	0.0	0.0	0.0	0.0	0.0	0.0	0.0	0.0	0.0	0.0	0.0	0.0	0.0	0.0	0.0	0.0	0.0	0.0	0.0	0.0	0.0	0.0	0.0	0.0	0.0	0.0	0.0	0.0	0.0	0.0	0.0	0.0	0.0	0.0	0.0	0.0	0.0	1.0	0.0	0.0	0.0	0.0	0.0	0.0	0.0	0.0	0.0	0.0	0.0	0.0	0.0	0.0	0.0	4.0	2.0	12.0	2.0	2.0	3.0	1.0	3.0	7.0	4.0	2.0	0.0	5.0	3.0	3.0	6.0	1.0	5.0	3.0	6.0	6.0	6.0	5.0	9.0	0.0	0.0	0.0	0.0	0.0	0.0	0.0	0.0	0.0	0.0	0.0	0.0	0.0	0.0	0.0	0.0	0.0	0.0	0.0	0.0	0.0	0.0	0.0	4.0	0.0	1.0	0.0	0.0	0.0	0.0	0.0	0.0	0.0	0.0	0.0	0.0	0.0	0.0	0.0	0.0	0.0	0.0	0.0	0.0	0.0	0.0	0.0	0.0	0.0	0.0	0.0	0.0	0.0	0.0	0.0	0.0	0.0	0.0	0.0	0.0	0.0	0.0	0.0	0.0	0.0	0.0	0.0	0.0	0.0	0.0	0.0	0.0	0.0	0.0	0.0	0.0	0.0	13.0	1.0	2.0	4.0	8.0	11.0	2.0	15.0	6.0	20.0	5.0	4.0	1.0	2.0	7.0	6.0	6.0	4.0	0.0	0.0	0.0	0.0	0.0	0.0	0.0	0.0	0.0	0.0	0.0	0.0	0.0	0.0	0.0	0.0	0.0	0.0	0.0	0.0	0.0	0.0	0.0	0.0	0.0	0.0	0.0	0.0	0.0	0.0	0.0	0.0	0.0	0.0	0.0	0.0	0.0	0.0	0.0	0.0	0.0	0.0	0.0	0.0	0.0	0.0	0.0
10660	ENSMUSG00000018166	Erbb3	10295.2	8584.11	9190.43	8907.14	7073.73	8456.69	5672.17	15464.6	12452.4	805.879	15099.6	672.019	2714.09	2753.0	4630.63	3136.23	3208.75	4897.01	9046.09	3032.33	4917.4	4385.08	5506.95	4004.62	3363.55	5655.88	5147.13	6473.14	5774.69	3177.4	9523.69	4283.72	5950.97	4365.93	4662.89	5818.46	2334.11	7000.1	6791.33	467.0	4572.92	5047.26	2360.14	4076.64	2075.84	5576.35	7925.42	3254.97	7646.68	7030.33	5048.47	7511.48	4517.6	8192.67	4976.17	2178.38	9910.35	3477.07	8873.14	5112.17	7512.37	4637.66	8244.0	6207.63	4347.0	4668.97	4813.1	5617.76	6918.07	8514.02	3292.02	5346.45	2887.0	8019.54	6115.6	8212.18	8714.38	5671.34	4344.48	6773.15	5169.08	4157.59	4103.94	6250.52	4561.68	3009.17	4523.6	5255.76	8561.03	2626.27	4494.0	8258.17	5012.0	6525.36	5297.49	6238.04	9039.7	7490.3	4832.02	5666.0	7411.33	4298.83	6822.04	7660.61	9115.03	4481.03	4876.87	8623.4	6583.32	4837.0	10365.1	4005.04	4517.15	5507.02	5792.28	5637.59	10405.7	8212.25	4982.0	10979.0	6587.7	8219.02	6125.0	3180.0	10337.0	7474.83	9545.8	8698.94	3445.19	7195.0	7860.29	7322.0	7214.96	6500.87	4398.73	4353.44	6038.27	3018.73	1833.4	522.0	2567.27	3811.17	2709.14	3005.04	2438.02	2171.22	2797.44	5418.49	2718.31	4297.13	3900.82	2573.76	2990.31	4122.68	2797.49	4221.56	6077.87	6520.41	3449.18	3443.06	2859.7	3246.51	2890.27	4368.93	3058.63	6869.35	2790.24	2946.37	2944.31	3154.08	5736.4	2217.69	3648.74	2483.56	3917.88	5815.4	5734.94	4040.06	6471.92	4962.94	5697.64	2680.06	2057.0	1770.0	1705.0	1531.0	1672.0	3063.0	5263.0	1504.0	2420.0	1558.0	2381.0	3398.0	2171.0	3897.0	1895.0	4732.0	3804.0	4580.0	4881.0	1783.0	1538.0	3345.0	3437.0	2483.0	251.0	143.0	160.0	160.0	187.0	372.0	232.0	221.0	280.0	108.0	194.0	260.0	160.0	181.0	550.0	156.0	455.0	185.0	867.0	1832.0	1637.0	1024.0	999.0	1540.0	2464.0	922.0	3027.0	1347.0	2244.0	1380.0	2835.0	1818.0	1571.0	1789.0	2699.0	2705.0	1216.0	8549.84	5989.77	4238.36	9582.21	9016.65	8609.03	4068.07	6474.12	4023.58	7525.78	5610.12	5750.03	6809.69	4753.28	5418.2	4229.41	5220.56	994.692	1917.69	1603.4	1447.47	1580.83	1277.0	1878.94	1923.71	1511.91	1629.93	1387.12	1798.7	2231.66	1894.12	1285.87	1393.0	1345.18	1888.0	2660.0	2781.0	2731.0	1940.0	2182.0	2631.0	1694.0	3564.0	2141.0	1509.0	2852.0	1448.0	2601.0	2637.0	2077.0	3325.0	1493.0	1538.0	2130.0	2161.0	1772.0	1319.0	2854.0	1869.0	2578.0	1870.0	853.0	2404.0	1812.0	1047.0	2807.0	1578.0	905.0	1031.0	1068.0	1206.0	974.0	1530.0	961.0	1070.0	1706.0	1129.0	958.0	818.21	664.265	1793.26	854.816	1047.22	523.264	1499.65	807.105	719.287	934.988	1299.06	1493.39	2037.38	729.3	1203.2	985.713	559.189	1495.26	761.385	1283.23	1452.17	1615.83	1326.28	1615.47	1556.0	1109.0	1767.0	1250.0	797.0	1119.0	2236.0	2223.0	670.0	2277.0	1719.0	688.0	1263.0	2526.0	1602.0	1610.0	1420.0	902.0	11587.0	12456.0	10678.0	15538.0	12468.0	7394.0	7884.0	18377.0	26603.0	10940.0	17212.0	9336.0	5667.94	4664.58	6108.48	5879.96	4817.23	6250.93	5938.87	4535.94	4496.03	4802.23	4491.25	7750.45	5051.03	5108.58	4794.7	4879.93	7276.11	4032.0	3810.26	5489.97	6003.31	5501.79	3445.45	5978.87	5058.3	3466.43	5420.34	5445.35	4882.0	5426.57	6191.83	5725.04	5109.86	5314.06	4807.89	4587.43	6942.53	7475.98	3671.0	2224.15	4952.71	5992.25	2836.93	6362.2	8504.65	3059.7	5931.77	3458.23	288.0	247.0	284.0	308.0	134.0	325.0	295.0	210.0	274.0	286.0	235.0	314.0	117.0	244.0	313.0	179.0	138.0	219.0	212.0	198.0	204.0	191.0	295.0	199.0	897.0	932.0	918.0	890.001	666.0	932.0	2103.04	647.0	12270.9	6895.95	10133.4	8388.49	7176.51	9622.03	8281.65	10733.5	6259.96	6700.77	6637.58	9927.95	6899.97	3907.0	2708.0	3046.87	3650.37	4368.0	2672.0	4981.07	3731.54	6204.37	5641.0	4149.71	8073.36	2149.3	9752.09	8554.37	5714.95	5124.68	9327.49	3721.45	5325.81	2502.64	5528.48	1425.0	2534.47	8366.86	4425.37	3910.31	6148.85	16278.9	13031.7	7988.43	23609.6	5434.09	18492.8	6750.26	17147.6	10934.4	6468.46	20709.2	8392.27	8407.15	18800.1	10465.1	8947.21	7381.28	16966.4	7412.45	19724.3	8946.17	18841.6	16867.8	4755.01	17959.1	8083.22	9626.92	987.002	1653.65	3435.03	2612.72	2403.36	1491.02	5327.37	6370.54	1160.1	6323.83	7511.09	4051.53	5144.1	5501.0	3270.0	4816.27	2529.62	8304.32	5001.02	5988.11	4750.23	4940.69	7509.08	4333.24	4537.0	4787.49	4736.93	6860.0	3462.89	3395.0	10642.5	4543.01	13599.0	6265.0	9023.58	10981.0	6591.0	9005.0	10123.2	9779.03	5594.15	6620.0	11966.0	8444.55	5968.77	9377.97	13595.3	18551.2	5086.0	14821.2	13902.5	14307.7	9025.03	8378.67	11614.8	1146.0	3612.11	3744.81	3473.19	2399.2	3531.75	2594.26	3062.01	1731.07	2780.93	1287.64	1988.34	3392.0	3423.49	2274.59	3023.28	2047.0	3290.04	3984.0	2536.01	3605.68	3731.23	4956.36	1318.97	2697.37	4851.0	6807.0	3065.0	3413.0	4814.0	4128.0	2306.0	5076.0	1804.0	3383.0	4037.0	4444.0	5152.0	8808.0	4974.0	4041.0	4158.0	2292.0	5410.0	5587.0	4288.0	4708.0	6973.0	6629.0	1177.0	2861.0	3302.0	1947.0	2416.0	1308.0	622.0	1042.0	4404.0	2001.0	3109.0	1760.0	9435.0	5840.0	7488.0	4378.0	8230.0	5776.0	7477.0	11375.0	10914.0	7506.0	3540.0	0.0	9361.0	8339.0	8130.0	6958.0	7071.0	6215.0	8493.0	5778.0	11995.0	13045.0	4978.0	7306.0	117.0	769.0	1064.0	1799.0	1114.0	593.0	1572.0	1751.0	985.0	1097.0	1249.0	542.0	422.0	1108.0	1133.0	1563.0	1180.0	1762.0	792.0	966.0	869.0	991.0	1251.0	5127.92	8325.24	5573.23	7419.68	6309.2	6322.61	6547.0	5042.0	5261.0	4165.0	5482.0	6033.0	6341.0	5273.0	8583.0	8300.0	5463.0	5070.0	3383.0	5631.0	4090.0	5701.0	4534.0	6325.0	236.0	358.0	263.0	47.0	87.0	23.0	49.0	163.0	79.0	161.0	215.0	67.0	121.0	209.0	44.0	346.0	66.0	273.0	3102.0	2430.0	3142.0	2525.0	2835.0	3036.0	3478.0	2104.0	1649.0	1864.0	2080.0	875.0	7059.28	3671.87	5699.27	6432.51	4995.18	3726.13	5872.7	5834.3	3796.79	5629.11	3989.08	4891.02	6983.06	5341.8	6257.0	6808.02	3764.53	3927.05	1505.29	1577.1	1640.53	1631.16	1677.52	754.01	2391.71	1214.81	1615.14	1874.55	1504.65	1220.0	1930.77	1749.44	1540.0	2114.62	1136.19	2434.0	2040.0	2353.0	2536.0	3275.0	1601.0	558.0	1399.0	1483.0	1347.0	1296.0	356.0	872.0	467.0	1267.0	975.0	208.0	1009.0	1101.0	659.0	1407.0	971.0	825.0	826.0	337.0	1021.0	735.0	555.0	1238.0	1236.0
10661	ENSMUSG00000020649	Rrm2	223.0	193.009	272.012	376.04	394.044	337.056	767.228	190.031	156.0	53.191	680.87	43.028	178.0	127.0	362.007	188.011	185.0	140.0	155.0	183.0	72.0	102.0	316.0	500.633	387.0	115.002	143.0	112.0	139.0	124.0	140.001	309.005	179.021	165.0	270.201	208.0	79.0	150.0	115.242	22.0	481.001	188.001	164.001	135.0	656.0	222.0	160.0	142.0	117.0	432.0	130.0	116.0	310.017	323.054	344.0	285.008	104.0	73.0	167.0	259.0	84.0	332.0	96.0	253.0	265.0	339.513	250.0	215.0	104.0	149.008	244.0	144.0	316.0	136.025	147.009	131.0	86.999	299.0	393.001	126.0	298.134	137.0	288.0	218.109	292.0	493.0	68.0	153.0	91.0	80.0	135.0	404.0	304.999	394.0	215.012	162.999	193.0	190.0	214.0	180.0	204.0	258.0	152.0	283.924	234.0	863.0	801.003	91.0	334.999	130.0	160.0	211.0	424.0	594.021	246.0	574.001	170.0	151.0	454.001	111.0	153.0	295.0	245.01	89.0	118.0	188.0	114.0	80.0	439.0	141.0	149.0	162.0	377.001	138.0	200.009	216.022	416.0	60.0	41.0	45.0	138.0	32.007	41.0	77.0	39.0	106.0	163.0	263.157	298.248	105.002	161.116	58.0	216.0	133.0	353.017	85.0	111.0	85.0	38.0	76.0	41.0	103.0	36.0	52.0	58.0	57.0	26.0	45.0	63.0	47.0	78.0	357.376	306.202	78.0	170.0	138.0	93.0	363.248	220.032	119.0	328.124	325.862	71.0	61.0	28.0	263.0	66.0	57.0	68.0	106.0	233.0	123.0	52.0	56.0	88.0	61.0	242.0	69.0	45.0	74.0	78.0	67.0	111.0	54.0	206.0	66.0	26.0	42.0	15.0	48.0	48.0	43.0	45.0	24.0	42.0	26.0	19.0	20.0	41.0	25.0	30.0	74.0	30.0	28.0	51.0	62.0	111.0	62.0	239.0	99.0	103.0	136.0	14.0	169.0	66.0	111.0	81.0	250.0	122.0	93.0	103.0	57.0	238.0	291.0	375.2	175.129	678.0	287.0	308.0	299.0	780.0	336.001	374.0	642.745	1079.38	976.001	735.999	1783.04	432.091	505.0	126.0	142.003	39.0	412.239	148.0	62.0	68.0	134.0	229.869	121.12	131.0	93.141	69.277	93.0	151.0	141.0	194.0	175.0	102.0	41.0	68.0	228.0	52.0	101.0	120.0	58.0	85.0	178.0	71.0	144.0	45.0	90.0	115.0	90.0	76.0	76.0	96.0	134.0	101.0	171.0	156.0	102.0	66.0	117.0	172.0	116.0	76.0	177.0	354.0	43.0	57.0	17.0	41.0	118.0	18.0	45.0	99.0	19.0	23.0	41.0	68.0	35.241	106.0	29.044	65.078	61.0	64.0	43.004	15.0	39.0	77.0	71.0	46.0	36.0	58.105	27.0	78.0	78.0	50.223	62.0	43.694	38.0	79.002	29.072	28.0	33.0	79.0	80.0	76.0	185.0	43.001	37.0	51.0	124.0	93.0	23.0	153.0	69.0	112.0	52.945	44.0	62.0	71.0	229.0	408.001	315.0	172.0	134.0	119.0	234.0	153.999	169.0	125.001	222.0	313.0	395.248	491.058	98.005	152.015	330.241	112.0	100.0	253.254	489.172	173.225	167.184	176.0	266.02	62.0	206.746	379.076	539.253	169.091	152.033	161.0	183.124	85.0	121.294	420.13	156.0	471.039	174.321	205.002	342.827	170.171	77.0	121.018	535.481	155.024	239.331	83.0	211.0	139.05	183.056	113.0	188.008	94.0	111.001	56.098	191.019	172.378	145.003	155.0	24.0	19.0	9.0	49.0	48.0	47.0	37.0	57.0	16.0	22.0	4.0	26.0	25.0	23.0	36.0	37.0	59.0	41.0	39.0	49.0	32.0	7.0	19.0	62.0	11.0	22.0	20.0	24.0	21.0	11.0	152.0	17.0	254.041	340.007	165.0	126.0	185.0	222.003	226.0	104.004	287.193	233.0	270.033	331.176	96.0	105.0	154.0	100.0	115.0	230.0	165.0	83.0	110.0	135.001	174.119	119.0	117.056	245.262	165.0	99.0	175.149	150.0	104.007	112.0	59.0	884.88	37.0	283.005	356.001	206.011	163.0	182.0	112.0	123.001	196.261	411.009	607.0	889.0	1467.98	466.0	443.001	406.0	308.001	692.0	442.0	1424.0	799.499	436.0	625.0	679.0	713.0	1116.17	426.162	426.0	591.0	703.0	1298.0	546.0	958.0	302.979	90.0	47.033	134.0	28.0	37.0	38.0	53.0	88.0	32.0	145.0	136.0	151.0	383.0	191.0	197.0	530.0	161.0	177.0	387.0	149.0	222.308	144.0	127.0	241.0	160.0	315.001	107.001	143.0	345.0	203.0	494.0	416.0	156.0	463.0	167.0	162.0	289.0	267.0	306.0	164.0	212.0	600.0	260.0	362.0	848.532	363.0	193.0	444.001	174.0	174.088	232.0	451.352	159.0	386.0	160.0	100.0	258.0	121.0	61.0	127.0	176.001	63.0	96.0	159.0	237.093	64.0	106.005	169.0	95.0	79.0	137.0	175.0	184.0	212.37	207.0	98.046	254.0	143.0	158.0	61.0	159.0	150.0	185.0	463.0	214.0	216.0	350.0	208.0	472.0	272.0	199.0	429.0	198.0	213.0	314.0	156.0	245.0	488.0	171.0	369.0	157.0	198.001	265.999	240.0	84.0	99.0	74.999	38.0	84.0	67.0	107.0	64.0	50.0	74.0	43.0	53.0	531.0	295.0	251.0	528.0	191.0	860.0	368.0	152.0	175.0	128.0	101.001	0.0	191.0	169.0	167.0	510.0	279.0	449.0	280.0	233.0	317.0	331.0	292.0	906.0	64.0	40.0	110.0	166.0	55.0	101.0	131.0	40.0	94.0	51.0	95.0	72.0	143.0	100.0	141.0	77.0	85.0	227.0	43.0	127.0	67.0	130.0	62.0	268.039	115.0	261.0	61.0	178.0	110.0	458.0	828.0	350.001	1289.0	904.999	170.0	195.0	261.0	306.0	808.0	220.0	312.0	679.0	438.0	770.0	382.0	617.0	336.0	17.0	28.0	14.0	6.0	98.0	23.0	25.0	29.0	13.0	41.0	23.0	38.0	21.0	26.0	15.0	19.0	10.0	20.0	111.0	159.0	102.0	79.0	222.0	141.0	100.0	93.0	174.0	148.0	134.0	109.0	268.0	404.0	141.0	607.049	283.0	178.0	421.0	190.0	474.0	704.0	198.0	273.004	160.051	225.0	192.0	758.0	278.0	193.0	172.276	167.0	72.0	263.0	55.0	103.0	87.001	48.0	47.0	49.0	79.0	39.0	146.0	77.0	82.0	65.0	137.0	40.0	22.0	40.0	33.0	126.001	66.0	169.0	35.0	49.0	57.0	73.0	55.0	65.0	112.0	97.0	30.0	103.0	32.0	117.0	46.0	37.0	72.0	48.0	86.0	187.0	46.0	64.0	190.0	17.0	36.0
10662	ENSMUSG00000074218	Cox7a1	39.0	28.0	33.122	44.124	42.0	36.0	34.0	34.0	42.0	7.0	100.025	0.0	41.0	68.0	32.0	28.789	40.0	48.0	38.61	32.752	26.784	25.0	25.0	35.0	51.252	50.0	27.0	50.0	22.478	23.0	32.473	35.638	39.0	37.0	31.0	34.0	28.0	30.0	47.802	0.0	33.0	23.0	50.0	29.017	47.0	32.0	38.0	24.0	19.0	47.773	30.0	41.0	31.0	36.0	29.0	39.0	38.0	55.0	50.0	41.0	14.0	46.0	25.0	38.0	17.0	31.0	25.0	46.0	24.0	30.0	42.0	32.0	38.833	38.0	28.0	48.0	29.0	31.777	36.0	22.0	36.719	35.0	33.0	18.0	29.0	56.0	44.819	47.0	54.0	14.017	24.0	40.0	22.0	83.0	29.0	32.0	14.0	21.0	46.0	42.0	31.0	31.0	27.0	38.0	32.0	28.0	61.0	37.0	39.0	34.0	48.0	19.0	42.0	54.027	22.0	41.0	29.0	35.0	31.0	34.0	24.0	35.0	39.0	57.0	34.0	44.002	30.0	33.0	23.0	38.0	47.0	42.0	36.0	60.0	10.0	31.0	46.0	37.0	32.0	77.767	35.0	14.0	13.0	41.0	33.0	25.0	26.0	19.0	13.0	35.0	51.0	9.0	38.0	18.0	22.0	9.0	17.0	14.0	21.0	7.0	14.0	22.0	35.0	8.0	12.0	15.0	9.751	8.0	13.0	14.0	12.0	13.0	18.0	15.0	22.0	19.0	15.0	21.0	14.0	12.0	24.0	13.0	15.0	23.0	5.0	29.0	23.0	10.0	14.0	17.0	17.0	1.0	8.0	16.0	20.0	20.0	7.0	16.0	7.0	19.0	35.0	2.0	4.0	28.0	15.0	17.0	14.0	27.0	30.0	26.0	40.0	37.0	26.0	46.0	34.0	51.0	16.0	25.0	28.0	42.0	35.0	85.0	49.0	36.0	8.0	14.0	3.0	7.0	13.0	16.0	7.0	8.0	17.0	16.0	21.0	15.0	13.0	17.0	18.0	15.0	14.0	16.0	12.0	51.0	63.0	30.0	68.0	36.0	59.0	12.0	66.0	53.0	44.0	43.0	63.0	86.0	79.0	39.0	41.0	70.0	18.0	5.0	9.0	18.0	11.002	26.0	12.0	18.0	20.0	13.0	13.0	12.0	13.0	20.0	6.0	12.07	20.0	6.0	2.0	12.0	8.0	8.0	3.0	9.0	15.0	5.0	11.0	3.0	9.0	10.0	3.0	7.0	7.0	12.0	7.0	6.0	6.0	5.0	2.0	3.0	11.0	10.0	11.0	11.0	5.0	19.0	13.0	15.0	10.0	6.0	2.0	6.0	9.0	7.0	4.0	4.0	8.0	7.0	6.0	4.0	7.0	6.0	12.0	7.0	5.0	11.007	3.0	5.0	5.0	5.0	6.0	8.0	6.0	18.0	5.0	6.0	3.0	8.0	8.0	13.0	6.0	4.0	7.0	3.0	1.0	12.0	7.0	12.0	33.0	15.0	12.0	18.0	14.0	17.0	10.0	8.0	6.0	8.0	16.0	7.0	11.0	16.0	19.0	36.0	48.0	47.0	40.0	52.0	27.0	26.0	31.0	50.0	58.0	35.0	42.0	19.0	17.0	9.0	10.0	18.0	16.0	319.022	18.0	19.0	9.0	65.0	24.0	9.0	14.0	18.0	10.0	21.0	9.0	19.0	19.984	8.0	9.0	8.998	16.0	32.0	23.0	17.999	14.0	12.0	22.0	23.0	186.238	8.0	28.0	12.0	40.0	11.0	12.0	6.0	9.0	19.0	19.0	15.0	10.0	11.0	11.0	13.0	13.0	59.0	104.0	61.0	103.0	46.0	100.0	108.0	52.0	106.0	161.0	77.0	70.0	50.0	87.0	123.0	180.0	52.0	65.0	68.0	78.0	51.0	49.0	79.0	75.0	4.0	1.0	3.0	3.0	6.0	4.0	25.0	6.0	56.0	61.816	40.0	39.0	77.0	71.0	77.0	74.0	56.077	63.0	40.0	60.585	31.016	30.0	9.0	19.0	23.0	24.0	23.0	12.0	24.0	26.0	67.059	38.0	21.0	23.0	61.062	20.0	55.001	18.003	15.0	20.0	23.0	19.001	12.023	40.0	36.0	43.0	24.0	17.0	33.0	38.0	32.0	31.0	43.0	107.0	92.0	62.0	114.0	63.0	54.0	89.0	62.0	61.0	134.0	95.0	78.0	86.0	118.0	78.0	77.0	44.0	120.0	86.0	84.0	87.0	69.0	44.0	31.0	34.0	36.0	36.033	23.0	47.0	59.0	81.0	27.0	55.9	67.0	46.0	74.0	65.0	107.0	68.0	89.0	59.0	35.829	44.0	95.0	53.901	36.0	47.0	113.898	101.681	45.0	22.0	15.0	16.0	26.0	17.0	41.0	27.0	30.0	23.0	30.0	27.0	33.0	32.0	28.0	37.0	31.0	41.0	40.0	20.0	29.0	46.0	18.0	30.0	35.0	20.0	29.0	37.0	24.0	25.0	64.0	28.0	90.0	13.0	31.0	28.0	35.0	41.0	31.924	31.0	23.0	47.0	78.022	33.0	28.0	21.0	48.0	25.0	44.0	20.0	52.903	34.0	59.004	24.0	23.0	26.0	44.0	23.0	36.0	32.0	24.0	38.0	36.0	23.0	23.0	22.0	24.0	24.0	46.0	20.0	32.0	35.0	26.0	33.0	28.0	45.0	41.0	25.0	16.0	23.0	10.0	13.0	12.0	14.0	12.0	22.0	11.0	14.0	10.0	11.0	56.0	46.0	38.0	32.0	30.0	44.0	35.0	58.0	48.0	37.0	49.0	0.0	20.0	58.0	35.0	41.0	36.0	56.0	33.0	34.0	33.0	37.0	16.0	103.0	59.0	12.0	30.0	2.0	7.0	16.0	13.0	9.0	10.0	14.0	30.0	13.0	15.0	11.0	16.0	28.0	12.0	5.0	11.0	1.0	15.0	6.0	6.0	25.0	46.0	32.0	33.0	37.0	25.0	35.0	49.0	57.0	42.0	49.0	34.0	14.0	34.0	60.0	55.0	17.0	54.0	27.0	38.0	14.0	42.0	40.0	66.0	25.0	24.0	19.0	21.0	63.0	30.0	24.0	22.0	22.0	33.0	44.0	20.0	37.0	46.0	42.0	27.0	34.0	17.0	18.0	17.0	49.0	24.0	15.0	35.0	41.0	35.0	67.0	18.0	34.0	51.0	71.0	27.0	30.0	82.0	56.0	28.0	40.0	35.0	31.0	31.0	76.0	46.0	33.0	30.0	33.0	50.0	28.0	19.0	13.0	17.0	18.0	14.0	30.0	10.0	32.0	8.0	8.0	13.0	5.0	13.0	27.0	7.0	21.058	18.0	21.0	17.0	4.0	13.0	15.0	10.0	13.0	22.0	21.0	24.0	25.0	13.0	27.0	25.0	30.0	27.0	21.0	16.0	14.0	1.0	28.0	25.0	16.0	28.0	20.0	24.0	47.0	21.0	13.0	16.0	19.0
10663	ENSMUSG00000072244	Trim6	22.0	16.0	18.0	14.0	15.0	9.0	7.0	25.0	18.0	0.0	14.0	0.0	2.0	10.139	9.0	8.155	14.169	14.129	4.0	7.07	11.096	5.0	4.0	5.0	9.0	7.105	4.045	20.0	8.0	6.0	14.134	11.0	9.0	6.0	4.0	3.0	6.195	14.1	15.07	4.127	11.462	6.062	4.0	9.0	11.101	2.0	11.0	6.0	16.0	9.323	11.486	8.12	11.505	12.085	3.0	5.0	11.343	5.0	6.099	8.089	12.0	5.0	16.0	7.307	8.266	9.641	1.099	16.0	11.26	22.0	8.0	12.394	9.0	6.393	6.0	26.551	16.172	9.346	12.501	16.23	19.329	8.0	6.0	6.114	11.167	7.0	11.0	15.0	21.0	10.001	13.0	21.0	21.0	22.0	5.0	26.0	12.0	13.0	21.0	11.0	6.0	3.535	19.0	15.0	21.0	7.0	19.0	10.0	16.0	11.0	7.0	6.0	11.079	12.0	11.0	3.0	6.0	13.0	14.0	25.0	11.0	22.0	14.0	31.0	17.0	16.0	19.0	12.0	12.0	21.999	11.0	10.015	12.0	7.0	9.0	8.0	10.0	9.0	0.0	2.0	7.0	7.0	4.0	5.0	3.0	0.0	10.0	11.0	27.0	10.0	0.0	6.0	21.013	53.0	11.0	1.0	51.0	51.0	5.0	9.635	6.0	43.379	14.0	10.04	16.051	13.07	14.0	12.392	11.066	15.091	5.0	5.011	12.0	10.0	17.012	12.0	7.497	9.0	25.0	10.0	11.0	12.0	0.0	1.118	1.0	5.0	4.0	3.0	4.0	10.0	3.0	4.098	0.0	2.767	5.084	8.0	4.102	17.0	7.0	0.0	6.052	0.0	5.0	5.601	0.0	0.0	3.0	2.0	3.0	2.0	1.0	6.0	2.0	1.0	6.0	0.0	1.0	6.0	2.0	1.002	4.002	4.0	8.0	5.0	1.354	1.389	0.0	5.0	3.0	4.075	0.0	4.0	8.0	5.0	3.0	3.134	8.704	11.0	5.0	1.0	1.525	4.206	2.198	12.0	7.0	7.0	12.0	9.0	25.0	5.0	32.0	7.0	12.0	8.0	11.0	16.0	12.0	18.0	4.0	7.0	13.0	7.0	18.0	34.0	8.0	6.0	12.0	0.0	2.0	7.0	11.0	9.0	14.0	29.0	3.0	6.0	7.0	6.0	1.19	8.341	4.0	11.233	5.0	3.0	5.0	9.217	2.183	2.0	2.105	0.0	8.145	10.0	9.0	9.0	5.0	2.0	1.126	10.403	2.259	3.0	2.071	1.037	9.0	5.069	5.148	4.0	7.0	0.0	8.0	1.734	4.0	5.0	0.0	2.0	0.0	6.0	2.0	3.0	3.0	2.0	11.0	4.0	3.0	3.0	0.0	0.0	1.0	1.0	2.0	1.0	1.0	3.0	6.0	4.0	2.0	1.771	0.0	0.0	3.0	4.0	3.0	3.0	2.0	1.0	2.0	3.0	8.236	0.0	6.0	4.487	4.669	2.0	2.0	2.0	6.608	4.776	1.413	5.959	11.461	3.0	3.277	5.0	8.109	30.0	14.016	69.039	54.0	46.0	27.0	26.0	28.0	33.001	36.0	42.0	28.005	8.0	7.0	3.0	7.0	4.0	4.0	6.0	10.0	9.0	1.0	21.0	21.0	1.0	6.0	2.543	4.0	1.0	0.0	7.0	12.0	6.0	3.0	3.0	6.0	0.0	2.0	14.0	11.0	6.0	6.0	6.0	6.0	5.0	10.0	4.0	5.0	10.0	7.0	8.0	1.0	11.0	4.0	6.004	2.413	8.0	8.0	4.0	3.0	6.018	2.0	0.0	1.0	1.0	3.016	4.005	0.0	1.0	0.0	0.0	2.239	0.0	2.121	3.146	0.0	1.0	0.0	0.0	0.0	0.0	0.0	4.0	3.162	5.0	1.0	3.0	0.0	0.0	3.0	0.0	4.0	38.0	35.001	17.0	36.0	36.0	26.0	42.0	25.0	12.745	26.0	19.0	21.0	11.0	9.0	3.0	9.0	12.0	12.0	3.0	5.0	34.001	6.0	9.212	27.0	15.0	3.0	4.0	117.001	18.0	17.999	18.0	41.0	32.0	7.0	38.0	22.0	18.0	9.0	36.0	12.0	30.0	11.0	11.0	19.0	34.0	24.0	48.0	18.0	15.0	20.0	8.0	41.0	22.0	21.0	23.0	23.0	18.0	22.0	25.0	24.0	25.0	31.0	34.0	29.0	11.0	25.0	23.0	19.0	6.0	16.0	11.0	9.0	27.0	6.0	19.0	35.0	4.0	19.0	14.346	20.319	17.437	17.107	15.0	20.0	2.693	20.644	8.0	24.496	19.352	13.494	30.952	12.199	18.195	3.0	11.0	15.0	11.0	4.0	16.0	13.0	20.0	19.0	30.0	25.0	25.0	22.0	22.001	26.0	35.0	26.0	22.0	15.0	9.0	10.0	15.0	32.0	17.0	28.0	19.0	16.0	27.0	38.0	13.0	5.0	0.0	26.0	18.0	8.0	7.0	12.0	12.0	11.0	5.0	16.0	5.0	9.0	27.0	9.0	7.0	14.0	12.0	17.0	11.0	25.0	19.0	9.0	4.0	5.0	3.0	4.0	7.0	3.0	5.0	3.0	6.0	8.0	8.0	0.0	4.896	5.0	1.0	4.587	3.0	7.0	4.0	3.0	23.908	29.295	80.153	56.443	55.0	141.508	0.0	11.0	9.0	4.0	4.0	1.0	1.675	1.0	11.332	0.0	3.113	1.576	23.0	14.0	10.0	13.0	9.0	16.0	28.0	17.0	28.0	12.0	36.001	0.0	15.0	10.0	6.643	9.0	21.0	38.001	12.0	20.0	26.0	28.0	10.0	19.0	14.031	19.0	14.0	7.809	18.0	6.0	19.0	16.137	1.026	18.0	1.0	11.0	23.0	14.0	23.0	39.0	12.0	30.0	26.0	12.0	0.0	5.054	27.0	10.0	10.0	7.0	12.0	15.0	6.0	10.0	13.0	9.0	36.0	7.0	12.449	13.0	9.0	9.0	22.0	11.0	14.0	6.0	17.0	9.0	9.666	9.0	15.0	1.0	1.0	1.0	0.0	5.001	0.0	1.0	8.0	1.002	2.0	2.0	1.0	0.0	3.0	0.0	4.0	1.0	3.0	9.0	14.0	0.0	5.347	2.504	6.0	1.0	0.0	1.296	1.363	5.0	0.0	9.0	3.0	6.0	13.0	16.0	7.0	2.0	5.0	6.0	14.0	6.0	9.0	12.0	7.0	4.0	7.0	8.0	6.0	3.0	16.0	2.0	29.0	25.0	6.0	11.0	10.0	11.0	20.0	18.0	2.0	6.0	16.0	16.008	17.0	16.0	6.0	2.0	50.0	16.0	6.0	12.0	0.0	2.0	4.0	2.0	3.056	0.0	3.0	4.0	2.0	0.0	1.0	6.0	1.0	0.0	4.0	0.0	2.0	2.0	2.0	1.0	0.0	0.0	1.0	0.0
10664	ENSMUSG00000000094	Tbx4	0.0	5.0	0.0	2.0	0.0	2.0	1.0	1.0	0.0	0.0	2.0	0.0	1.0	1.0	0.0	0.0	0.0	0.0	0.0	1.0	1.0	3.0	4.0	0.0	0.0	0.0	0.0	1.0	0.0	0.0	0.0	0.0	0.0	0.0	0.0	3.0	0.0	2.0	1.0	0.0	0.0	0.0	2.0	1.0	2.0	0.0	1.0	0.0	0.0	0.0	0.0	0.0	0.0	2.0	1.0	0.0	1.0	0.0	0.0	1.0	0.0	1.0	2.0	0.0	0.0	2.0	0.0	1.0	0.0	4.0	0.0	1.0	1.0	0.0	0.0	0.0	2.0	0.0	0.0	0.0	1.0	1.0	1.0	0.0	0.0	0.0	1.0	0.0	1.0	0.0	2.0	1.0	0.0	1.0	0.0	0.0	0.0	3.0	0.0	0.0	0.0	2.0	0.0	1.0	3.0	2.0	3.0	0.0	0.0	0.0	2.0	0.0	0.0	0.0	1.0	0.0	0.0	0.0	0.0	2.0	0.0	0.0	0.0	1.0	0.0	1.0	0.0	0.0	1.0	3.0	0.0	3.0	3.0	1.0	0.0	0.0	0.0	0.0	1.0	0.0	0.0	1.0	0.0	0.0	0.0	0.0	0.0	0.0	0.0	0.0	0.0	2.0	2.0	2.0	0.0	0.0	0.0	0.0	1.0	1.0	2.0	1.0	2.0	3.0	1.0	2.0	1.0	2.0	3.0	3.0	2.0	0.0	0.0	0.0	1.0	1.0	2.0	1.0	0.0	0.0	0.0	2.0	0.0	0.0	0.0	0.0	0.0	0.0	0.0	0.0	0.0	0.0	0.0	0.0	0.0	0.0	0.0	1.0	1.0	0.0	0.0	0.0	0.0	0.0	0.0	1.0	0.0	0.0	0.0	0.0	0.0	0.0	1.0	1.0	0.0	0.0	0.0	0.0	0.0	0.0	0.0	0.0	0.0	0.0	0.0	0.0	0.0	1.0	2.0	0.0	0.0	1.0	1.0	0.0	0.0	0.0	1.0	0.0	0.0	0.0	2.0	0.0	0.0	2.0	0.0	0.0	0.0	0.0	2.0	0.0	0.0	3.0	1.0	4.0	0.0	1.0	3.0	0.0	0.0	2.0	0.0	0.0	0.0	0.0	0.0	0.0	1.0	0.0	0.0	1.0	2.0	0.0	0.0	0.0	0.0	0.0	0.0	0.0	0.0	0.0	1.0	1.0	0.0	0.0	0.0	0.0	0.0	0.0	0.0	0.0	1.0	0.0	1.0	0.0	0.0	0.0	0.0	0.0	1.0	0.0	0.0	0.0	0.0	0.0	0.0	0.0	0.0	2.0	0.0	1.0	0.0	0.0	0.0	0.0	0.0	1.0	1.0	0.0	1.0	0.0	0.0	0.0	0.0	0.0	0.0	0.0	0.0	0.0	1.0	0.0	0.0	0.0	0.0	0.0	0.0	0.0	0.0	0.0	0.0	0.0	0.0	0.0	0.0	0.0	0.0	0.0	0.0	0.0	0.0	0.0	0.0	0.0	0.0	0.0	1.0	0.0	0.0	0.0	4.0	0.0	0.0	0.0	1.0	8.0	3.0	2.0	3.0	2.0	0.0	1.0	0.0	2.0	0.0	3.0	1.0	3.0	1.0	0.0	0.0	0.0	1.0	6.0	0.0	0.0	3.0	0.0	2.0	2.0	0.0	0.0	0.0	0.0	0.0	0.0	2.0	0.0	0.0	0.0	2.0	1.0	1.0	0.0	0.0	2.0	0.0	0.0	2.0	0.0	1.0	0.0	1.0	0.0	2.0	1.0	0.0	0.0	0.0	0.0	0.0	2.0	0.0	0.0	1.0	0.0	0.0	0.0	0.0	0.0	0.0	0.0	0.0	1.0	0.0	2.0	0.0	0.0	0.0	0.0	0.0	0.0	0.0	0.0	0.0	0.0	0.0	0.0	0.0	0.0	0.0	0.0	1.0	0.0	0.0	0.0	0.0	1.0	3.0	2.0	1.0	0.0	0.0	0.0	1.0	0.0	2.0	2.0	2.0	0.0	0.0	0.0	0.0	0.0	0.0	0.0	0.0	4.0	3.0	3.0	1.0	0.0	4.0	1.0	0.0	1.0	2.0	0.0	2.0	1.0	0.0	2.0	2.0	1.0	0.0	1.0	0.0	2.0	0.0	0.0	0.0	3.0	1.0	3.0	2.0	5.0	5.0	1.0	2.0	5.0	4.0	2.0	5.0	3.0	3.0	6.0	3.0	7.0	4.0	6.0	1.0	1.0	5.0	1.0	1.0	1.0	0.0	0.0	0.0	0.0	0.0	0.0	0.0	0.0	2.0	0.0	0.0	0.0	0.0	0.0	1.0	1.0	0.0	2.0	0.0	0.0	2.0	1.0	0.0	0.0	0.0	1.0	3.0	1.0	0.0	0.0	0.0	2.0	1.0	0.0	1.0	0.0	1.0	1.0	0.0	0.0	0.0	1.0	3.0	2.0	1.0	1.0	0.0	2.0	0.0	2.0	0.0	2.0	3.0	1.0	0.0	0.0	0.0	0.0	0.0	0.0	0.0	0.0	0.0	0.0	0.0	0.0	0.0	2.0	0.0	0.0	0.0	1.0	0.0	0.0	0.0	1.0	0.0	0.0	0.0	0.0	0.0	0.0	0.0	0.0	2.0	1.0	1.0	0.0	0.0	0.0	0.0	0.0	2.0	2.0	0.0	1.0	0.0	0.0	1.0	1.0	0.0	0.0	0.0	0.0	1.0	0.0	0.0	0.0	1.0	0.0	0.0	1.0	0.0	0.0	0.0	1.0	1.0	2.0	2.0	0.0	1.0	4.0	2.0	1.0	3.0	1.0	0.0	1.0	2.0	2.0	1.0	3.0	2.0	2.0	1.0	3.0	1.0	0.0	1.0	0.0	0.0	1.0	0.0	0.0	1.0	1.0	0.0	0.0	0.0	1.0	1.0	0.0	0.0	1.0	0.0	0.0	0.0	0.0	0.0	0.0	1.0	1.0	0.0	1.0	2.0	2.0	2.0	0.0	0.0	0.0	0.0	1.0	2.0	0.0	0.0	0.0	4.0	1.0	2.0	0.0	1.0	3.0	2.0	0.0	3.0	2.0	0.0	0.0	0.0	0.0	0.0	0.0	0.0	0.0	0.0	0.0	0.0	0.0	0.0	0.0	0.0	1.0	1.0	1.0	1.0	0.0	0.0	0.0	0.0	0.0	0.0	1.0	0.0	2.0	1.0	0.0	0.0	0.0	0.0	0.0	1.0	1.0	1.0	0.0	0.0	0.0	1.0	2.0	2.0	1.0	1.0	0.0	0.0	0.0	0.0	0.0	0.0	0.0	0.0	0.0	0.0	2.0	1.0	1.0	1.0	0.0	0.0	1.0	0.0	0.0	0.0	0.0	3.0	0.0	0.0	0.0	0.0	1.0	0.0	0.0	1.0	0.0	0.0	0.0	0.0	0.0	0.0	0.0	0.0	0.0	0.0	0.0	1.0	0.0	0.0	0.0	0.0	0.0	0.0	0.0	0.0
10665	ENSMUSG00000066475	Gm10268	2.444	2.119	5.771	1.035	3.197	5.767	1.032	2.182	2.394	1.039	6.795	0.0	1.101	1.086	0.0	1.086	2.26	0.0	1.089	1.086	2.237	2.229	2.243	1.087	0.0	0.0	0.0	2.255	4.508	0.0	0.0	2.261	0.0	1.081	0.0	3.39	1.081	0.0	3.436	0.0	2.978	0.0	0.0	4.133	0.0	1.092	3.404	1.091	2.244	3.388	1.083	3.482	1.092	3.408	0.0	1.09	2.236	5.502	2.66	0.0	0.0	1.088	0.0	0.0	3.431	2.67	0.0	3.404	0.0	0.0	1.743	1.388	1.095	1.087	2.256	1.084	1.092	1.084	1.093	2.239	2.239	2.261	1.091	1.076	2.248	1.089	1.083	2.851	0.0	1.063	7.916	2.212	3.314	3.494	1.123	5.504	2.116	11.1	3.431	3.818	6.688	7.534	4.413	3.131	3.805	9.935	1.17	3.353	3.166	4.683	5.583	4.208	14.394	20.876	5.337	6.069	0.0	8.654	1.116	15.66	1.817	8.264	2.113	3.585	31.093	2.289	4.279	4.226	3.185	3.447	6.129	8.35	3.172	18.293	0.0	0.0	6.36	1.029	1.03	0.0	3.139	0.0	0.0	1.03	1.038	0.0	0.0	0.0	0.0	0.0	1.032	0.0	0.0	0.0	0.0	0.0	0.0	0.0	0.0	0.0	0.0	0.0	0.0	0.0	0.0	1.013	0.0	0.0	0.0	0.0	0.0	0.0	0.0	0.0	0.0	0.0	0.0	1.023	0.0	0.0	0.0	0.0	0.0	1.618	0.0	0.0	4.044	0.0	0.0	0.0	3.757	3.662	3.542	0.0	1.785	0.0	0.0	0.0	1.639	3.703	3.598	0.0	1.632	8.219	4.127	0.0	0.0	0.0	0.0	2.004	1.001	0.0	0.0	1.0	0.0	0.0	0.0	2.004	1.0	0.0	0.0	2.001	1.002	0.0	0.0	0.0	3.644	0.0	1.568	3.738	1.628	1.721	0.0	1.441	0.0	0.0	0.0	1.655	3.88	0.0	4.026	0.0	0.0	4.207	5.179	4.182	3.291	1.032	1.033	4.229	7.873	2.066	4.16	3.127	5.571	1.56	3.15	2.061	3.105	4.199	0.0	0.0	0.0	0.0	0.0	0.0	0.0	0.0	0.0	0.0	0.0	0.0	0.0	1.035	1.025	1.032	1.032	1.09	4.211	0.0	2.359	3.764	1.106	1.117	0.0	1.116	1.093	3.454	1.105	1.103	0.0	1.108	1.108	1.11	2.335	1.435	0.0	4.604	4.705	3.46	0.0	2.275	5.606	6.636	0.0	1.107	1.262	1.113	1.103	1.083	1.079	2.215	2.168	2.184	1.074	1.064	4.447	1.062	1.07	1.705	0.0	0.0	0.0	1.014	1.015	1.012	0.0	0.0	0.0	0.0	2.038	0.0	1.012	0.0	0.0	0.0	0.0	1.017	0.0	1.011	1.014	0.0	1.015	0.0	0.0	1.519	0.0	0.0	3.777	0.0	1.595	0.0	2.23	0.0	3.49	1.448	1.525	0.0	3.421	1.616	0.0	2.755	0.0	16.796	21.673	32.408	15.309	32.406	14.308	24.166	20.734	36.258	29.355	18.674	9.862	1.01	0.0	2.028	0.0	1.01	2.019	0.0	1.009	1.01	0.0	0.0	2.026	1.009	0.0	1.011	1.009	3.035	1.009	4.067	1.01	1.011	1.009	0.0	3.547	1.008	4.054	1.01	0.0	0.0	0.0	0.0	0.0	2.029	2.025	0.0	1.008	1.008	1.01	0.0	1.009	2.025	0.0	2.026	0.0	3.032	0.0	4.06	2.024	0.0	0.0	0.0	3.091	4.093	0.0	5.311	6.288	0.0	0.0	1.478	4.216	0.0	0.0	0.0	2.069	0.0	0.0	0.0	4.196	0.0	2.785	2.073	5.12	0.0	1.004	3.005	2.007	1.002	0.0	5.057	2.013	0.0	0.0	0.0	0.0	1.019	0.0	1.032	0.0	0.0	1.016	0.0	0.0	1.125	6.042	1.041	1.049	1.021	0.0	3.685	2.046	3.135	0.0	3.398	2.148	5.346	1.071	4.358	2.887	2.292	1.122	5.178	1.034	1.075	2.194	0.0	0.0	3.248	1.05	3.16	1.161	0.0	0.0	4.524	1.04	7.993	14.468	13.461	11.368	19.822	2.044	1.021	8.27	6.315	9.278	10.553	3.066	6.216	3.046	6.314	10.572	9.211	5.197	21.639	7.475	2.059	5.219	9.411	3.07	1.087	0.0	0.0	0.0	1.033	1.035	2.087	1.04	1.022	0.0	2.022	2.023	0.0	0.0	0.0	0.0	0.0	0.0	0.0	1.012	1.017	0.0	0.0	1.01	1.009	0.0	0.0	1.0	0.0	1.004	0.0	1.0	0.0	0.0	1.0	2.0	1.0	0.0	0.0	0.0	1.0	0.0	2.0	0.0	0.0	0.0	1.0	0.0	0.0	0.0	0.0	3.001	1.001	0.0	0.0	0.0	0.0	0.0	4.238	2.086	1.036	2.082	1.033	0.0	0.0	0.0	0.0	0.0	1.035	0.0	0.0	1.032	1.031	1.04	1.045	0.0	0.0	0.0	1.033	1.041	1.103	1.106	1.766	1.094	0.0	0.0	1.12	0.0	2.314	2.281	0.0	0.0	3.456	2.319	1.105	0.0	2.278	0.0	1.742	1.504	3.76	1.755	0.0	3.591	0.0	0.0	0.0	0.0	0.0	0.0	0.0	1.592	1.545	0.0	0.0	2.672	11.162	7.404	10.88	12.613	7.806	12.11	8.48	6.185	9.506	8.698	12.976	0.0	12.075	13.096	7.48	9.805	8.811	15.401	12.714	9.911	19.591	5.446	7.857	10.22	20.544	0.0	0.0	0.0	0.0	0.0	1.907	0.0	4.065	0.0	1.755	0.0	9.211	6.114	9.817	3.408	6.171	1.843	4.091	3.536	1.754	4.342	6.67	7.362	11.462	5.27	5.193	3.099	5.873	3.535	1.096	0.0	1.092	0.0	0.0	0.0	0.0	0.0	0.0	1.295	1.085	0.0	0.0	1.085	4.334	0.0	1.136	0.0	0.0	0.0	0.0	0.0	0.0	2.001	0.0	1.001	0.0	3.0	0.0	0.0	0.0	0.0	0.0	0.0	1.001	3.67	6.825	15.801	3.89	10.86	8.508	4.376	20.784	17.126	7.463	12.222	6.974	1.036	2.077	2.065	4.148	2.081	7.328	0.0	0.0	4.164	4.175	2.091	3.11	1.024	2.058	3.146	2.092	4.166	3.056	0.0	0.0	0.0	0.0	0.0	0.0	0.0	0.0	0.0	0.0	0.0	0.0	0.0	0.0	0.0	0.0	1.033	0.0	0.0	0.0	0.0	2.278	0.0	0.0	1.443	0.0	0.0	3.178	4.722	0.0	1.465	1.614	0.0	0.0	1.502	0.0	0.0	2.739	0.0	0.0	4.61	1.4	0.0	1.525	0.0	2.835	0.0
10666	ENSMUSG00000026177	Slc11a1	438.462	570.973	314.0	382.576	397.134	341.095	329.465	521.668	390.999	74.0	501.228	30.0	155.999	210.0	84.037	151.0	140.001	221.998	97.001	237.132	90.003	114.0	94.001	99.0	175.0	156.999	131.999	144.0	125.999	138.001	182.0	148.0	120.999	124.0	100.0	103.0	105.0	102.001	165.0	21.0	111.001	101.0	95.0	154.999	130.001	150.999	100.001	113.0	171.0	137.0	139.0	371.999	94.001	173.016	67.0	139.0	168.999	102.0	224.0	83.0	118.0	74.0	227.038	174.0	90.0	128.0	87.0	145.001	172.999	177.999	135.0	224.195	107.0	155.0	189.999	336.005	178.002	132.0	92.001	153.0	112.999	172.0	89.0	99.001	205.0	153.999	249.001	179.004	170.001	263.0	1080.0	610.0	246.0	475.001	271.046	830.0	497.001	434.0	856.836	474.001	553.059	438.998	586.0	500.0	722.001	526.0	333.999	253.001	299.001	254.999	431.0	208.0	652.001	507.118	750.001	340.001	326.0	467.001	789.999	519.001	329.0	510.0	255.0	1110.0	371.0	495.71	284.001	267.001	774.0	342.0	411.0	450.0	689.014	423.006	214.01	275.0	364.0	82.0	67.001	37.999	97.0	57.0	41.001	75.0	57.0	37.0	158.002	265.002	185.999	261.029	136.01	218.929	296.0	129.004	258.001	328.0	126.033	179.999	154.999	236.0	210.001	237.498	217.999	238.001	177.0	267.0	137.999	137.005	219.0	282.001	415.854	398.001	410.007	309.02	682.01	448.179	326.013	333.0	408.362	337.288	232.086	299.495	274.0	96.999	34.0	41.0	65.0	97.0	81.001	143.0	82.0	378.0	37.0	111.0	57.0	59.0	233.0	163.0	65.0	114.0	163.0	116.0	495.0	154.0	88.001	174.0	6.0	18.0	1.0	8.0	10.0	7.0	20.0	6.0	34.0	5.0	8.0	12.0	4.0	3.0	13.0	21.0	25.0	13.0	27.0	52.0	120.999	59.001	38.0	43.0	59.0	54.0	51.0	48.0	43.0	57.999	44.001	91.0	73.0	59.999	25.0	75.0	47.0	357.999	147.0	124.999	278.001	304.0	193.999	89.001	326.0	186.002	215.0	296.0	379.0	422.999	260.999	272.0	102.0	253.0	30.0	45.0	34.999	178.016	40.0	29.008	64.0	63.001	45.001	45.0	121.001	76.0	58.0	47.0	42.273	33.0	37.268	81.0	58.0	69.0	77.0	94.999	100.0	75.999	51.999	91.0	70.0	43.0	89.001	66.0	58.0	81.0	81.0	92.999	73.0	61.0	53.001	73.999	79.0	62.0	95.001	80.0	64.0	89.0	56.0	70.0	113.999	54.999	79.999	49.0	72.0	74.0	55.0	66.0	108.0	130.0	63.0	105.0	80.0	57.0	57.0	96.001	61.0	44.0	49.0	28.001	32.0	66.003	31.0	76.001	58.001	81.997	56.002	48.691	51.001	72.178	44.0	42.964	45.017	53.0	31.057	36.008	40.169	83.0	65.052	54.001	65.0	124.001	85.0	65.001	61.0	105.0	56.0	70.999	97.0	40.0	74.999	92.0	102.001	84.0	125.999	72.0	46.001	440.999	404.001	660.999	476.0	482.0	353.0	416.0	466.002	644.999	433.0	420.0	435.0	125.999	116.999	159.999	216.273	202.335	318.0	180.001	237.0	223.064	72.071	129.202	420.27	190.006	147.999	163.001	183.0	350.001	68.132	278.494	412.033	209.999	173.001	178.0	349.002	162.001	191.0	236.164	257.595	140.0	239.002	321.0	178.083	115.0	381.905	232.0	97.035	194.005	156.001	212.0	145.017	238.0	138.005	188.157	99.005	183.001	216.0	195.0	179.0	40.0	41.0	51.0	36.0	58.0	193.0	49.0	44.0	31.0	34.0	38.0	57.0	38.0	29.0	54.0	42.0	36.0	43.0	54.0	41.0	30.0	23.0	45.0	28.0	60.0	54.0	61.0	47.0	61.0	67.999	92.0	44.0	380.01	495.0	392.999	337.0	466.02	399.0	406.346	401.577	448.52	426.058	300.106	490.496	132.001	171.001	64.999	82.0	137.999	160.0	108.0	149.0	153.0	144.003	596.235	156.0	333.682	272.217	707.053	204.0	304.319	394.367	197.999	155.003	156.001	370.288	142.0	219.0	199.0	394.284	240.0	444.576	277.999	295.094	482.423	520.002	2746.45	1711.34	2499.01	964.63	1315.0	1132.0	923.0	1649.0	1167.03	1485.9	1849.04	1774.19	1419.31	1367.83	1841.5	2117.57	1671.08	1164.0	2041.14	1855.3	864.0	1510.98	1656.97	723.0	120.0	101.0	111.001	58.0	73.0	68.0	164.0	279.0	63.0	272.011	298.0	251.999	321.0	316.0	394.001	569.0	229.014	291.999	365.999	363.999	398.221	384.0	314.001	258.001	398.0	356.0	257.0	376.0	318.001	237.0	524.0	373.0	596.001	499.001	352.0	549.0	537.0	477.0	692.0	423.0	673.001	686.0	458.0	592.999	544.001	485.999	430.999	682.001	332.001	492.0	604.0	565.999	401.0	635.0	324.0	40.053	134.0	208.999	68.0	91.001	80.0	77.0	81.001	102.0	43.0	84.0	65.0	95.001	170.0	61.0	90.0	115.999	91.001	60.001	150.001	302.009	118.0	107.0	88.003	77.001	214.001	164.0	168.001	103.999	92.0	87.001	114.0	188.001	125.001	85.001	129.0	92.999	183.0	168.0	171.0	120.0	81.0	149.0	152.0	104.0	103.001	86.001	81.999	138.0	61.001	101.0	110.999	82.0	104.0	58.0	35.0	41.0	122.0	50.0	87.0	61.0	810.001	809.0	551.002	985.002	441.001	606.999	1051.0	425.0	559.0	332.001	1216.0	0.0	476.001	529.001	458.999	468.999	599.999	894.0	567.0	891.0	722.0	919.999	853.0	466.001	73.0	90.999	120.0	159.0	104.0	221.0	163.0	123.0	103.001	128.001	170.001	114.0	77.0	123.0	95.0	167.999	144.0	78.999	64.999	87.0	104.0	71.0	83.0	270.0	496.015	307.004	548.007	333.998	482.0	196.001	226.0	218.0	518.0	249.0	297.0	274.001	167.0	346.999	516.001	376.999	281.0	199.0	392.001	236.0	273.0	251.001	647.0	7.0	9.0	3.0	0.0	4.0	1.0	7.0	17.0	1.0	22.0	5.0	5.0	9.0	17.0	2.0	9.0	1.0	7.0	285.0	163.0	175.0	145.001	139.999	160.999	305.0	189.999	202.0	180.0	205.001	123.0	114.001	110.999	228.001	169.003	179.999	188.0	203.0	110.0	132.0	187.001	210.0	116.0	183.0	247.0	90.0	215.102	138.0	77.001	53.0	38.0	65.0	107.0	48.0	61.0	58.0	29.0	103.999	27.0	35.0	80.002	35.0	45.0	80.001	70.001	71.0	80.999	33.0	71.0	52.0	60.999	84.0	83.0	87.001	73.0	80.0	78.0	75.0	94.999	61.0	71.0	51.0	65.0	62.0	130.0	55.0	71.0	63.0	68.0	82.0	60.0	77.0	70.0	90.999	55.0	77.0
10667	ENSMUSG00000000197	Nalcn	10.0	4.0	2.0	3.0	5.0	1.0	6.0	3.0	4.0	1.0	6.0	0.0	0.0	0.0	0.0	1.0	0.0	0.0	2.0	2.0	1.0	0.0	0.0	10.0	0.0	0.0	1.0	1.0	0.0	0.0	0.0	4.0	2.0	4.0	2.0	0.0	1.0	1.0	0.0	0.0	1.0	0.0	2.0	0.0	4.0	3.0	2.0	3.0	2.0	2.0	0.0	1.0	1.0	0.0	3.0	1.0	1.0	0.0	0.0	2.0	0.0	3.0	1.0	1.0	1.0	2.0	1.0	0.0	2.0	1.0	0.0	1.0	3.0	0.0	0.0	2.0	1.0	1.0	1.0	0.0	1.0	1.0	9.0	1.0	0.0	0.0	0.0	0.0	1.0	1.0	1.0	2.0	1.0	5.0	2.0	2.0	2.0	0.0	0.0	1.0	7.0	1.0	0.0	0.0	3.0	8.0	1.0	2.0	2.0	1.0	1.0	2.0	4.0	0.0	3.0	2.0	2.0	0.0	4.0	5.0	3.0	3.0	3.0	3.0	6.0	3.0	1.0	1.0	1.0	4.0	0.0	7.0	5.0	1.0	0.0	2.0	4.0	2.0	0.0	0.0	3.0	0.0	0.0	0.0	0.0	3.0	1.0	4.0	0.0	1.0	2.0	1.0	0.0	1.0	0.0	1.0	0.0	0.0	0.0	2.0	0.0	1.0	0.0	1.0	1.0	0.0	2.0	0.0	1.0	1.0	1.0	0.0	2.0	1.0	3.0	1.0	1.0	4.0	1.0	1.0	3.0	0.0	1.0	0.0	0.0	0.0	0.0	0.0	2.0	0.0	2.0	0.0	0.0	0.0	0.0	0.0	0.0	0.0	0.0	0.0	4.0	0.0	0.0	4.0	0.0	0.0	0.0	0.0	0.0	0.0	0.0	0.0	0.0	0.0	0.0	0.0	0.0	0.0	0.0	0.0	0.0	0.0	0.0	0.0	0.0	0.0	0.0	1.0	0.0	1.0	0.0	0.0	2.0	0.0	2.0	0.0	0.0	1.0	0.0	2.0	0.0	0.0	0.0	2.0	1.0	0.0	5.0	2.0	14.0	3.0	7.0	7.0	2.0	5.0	3.0	9.0	1.0	1.0	1.0	5.0	0.0	0.0	1.0	0.0	0.0	0.0	0.0	0.0	0.0	3.0	0.0	0.0	0.0	0.0	0.0	0.0	0.0	1.0	2.0	1.0	0.0	3.0	0.0	1.0	1.0	2.0	1.0	0.0	0.0	1.0	2.0	2.0	0.0	2.0	1.0	3.0	1.0	1.0	1.0	0.0	0.0	1.0	0.0	1.0	0.0	1.0	0.0	3.0	2.0	2.0	0.0	1.0	1.0	0.0	0.0	0.0	0.0	1.0	0.0	1.0	0.0	2.0	0.0	0.0	0.0	1.0	0.0	0.0	0.0	0.0	0.0	0.0	0.0	0.0	0.0	0.0	0.0	0.0	0.0	0.0	0.0	0.0	0.0	0.0	0.0	0.0	0.0	0.0	0.0	0.0	0.0	0.0	0.0	0.0	0.0	0.0	0.0	0.0	0.0	0.0	0.0	0.0	0.0	9.0	4.0	8.0	2.0	8.0	3.0	2.0	12.0	11.0	5.0	2.0	5.0	0.0	2.0	3.0	0.0	0.0	0.0	3.0	2.0	1.0	0.0	1.0	2.0	0.0	1.0	1.0	2.0	3.0	0.0	0.0	2.0	1.0	0.0	0.0	0.0	1.0	3.0	0.0	3.0	3.0	2.0	1.0	1.0	1.0	0.0	1.0	1.0	0.0	3.0	0.0	0.0	0.0	0.0	0.0	0.0	1.0	3.0	0.0	2.0	0.0	0.0	0.0	0.0	0.0	0.0	2.0	0.0	0.0	0.0	0.0	0.0	0.0	0.0	0.0	0.0	0.0	0.0	0.0	0.0	0.0	0.0	0.0	0.0	0.0	0.0	0.0	0.0	0.0	0.0	0.0	0.0	2.0	1.0	4.0	2.0	2.0	5.0	3.0	4.0	2.0	3.0	3.0	2.0	0.0	1.0	0.0	0.0	0.0	1.0	3.0	1.0	0.0	2.0	3.0	1.0	0.0	5.0	6.0	1.0	5.0	5.0	0.0	0.0	0.0	5.0	1.0	3.0	1.0	1.0	4.0	3.0	0.0	1.0	0.0	3.0	3.0	2.0	3.0	2.0	4.0	3.0	0.0	0.0	0.0	3.0	3.0	7.0	1.0	2.0	4.0	4.0	2.0	0.0	2.0	3.0	2.0	3.0	3.0	5.0	0.0	1.0	0.0	2.0	2.0	1.0	0.0	2.0	1.0	0.0	0.0	0.0	0.0	0.0	3.0	1.0	0.0	4.0	1.0	0.0	0.0	2.0	0.0	0.0	4.0	0.0	2.0	2.0	2.0	3.0	1.0	5.0	2.0	4.0	0.0	6.0	3.0	2.0	5.0	1.0	6.0	3.0	1.0	3.0	9.0	2.0	1.0	11.0	2.0	6.0	1.0	6.0	1.0	4.0	3.0	0.0	0.0	2.0	1.0	1.0	1.0	0.0	0.0	1.0	1.0	0.0	0.0	0.0	3.0	1.0	1.0	2.0	1.0	3.0	1.0	0.0	0.0	7.0	2.0	0.0	1.0	2.0	1.0	0.0	0.0	1.0	0.0	1.0	1.0	0.0	1.0	0.0	1.0	0.0	0.0	0.0	1.0	3.0	0.0	1.0	0.0	1.0	0.0	1.0	2.0	2.0	1.0	4.0	4.0	1.0	1.0	1.0	2.0	2.0	0.0	0.0	2.0	0.0	1.0	0.0	2.0	3.0	4.0	0.0	2.0	1.0	2.0	0.0	1.0	0.0	2.0	3.0	3.0	3.0	1.0	0.0	2.0	1.0	0.0	4.0	0.0	0.0	0.0	0.0	0.0	1.0	1.0	0.0	0.0	0.0	0.0	0.0	0.0	0.0	2.0	0.0	2.0	0.0	1.0	1.0	1.0	0.0	1.0	2.0	2.0	6.0	10.0	2.0	6.0	1.0	1.0	0.0	7.0	0.0	1.0	1.0	2.0	1.0	0.0	2.0	2.0	1.0	0.0	0.0	0.0	4.0	1.0	0.0	0.0	0.0	0.0	0.0	0.0	0.0	0.0	0.0	0.0	0.0	0.0	0.0	0.0	0.0	0.0	0.0	0.0	4.0	0.0	0.0	0.0	5.0	0.0	0.0	2.0	0.0	0.0	2.0	0.0	3.0	0.0	1.0	0.0	1.0	1.0	1.0	0.0	2.0	0.0	5.0	1.0	1.0	2.0	1.0	3.0	1.0	3.0	3.0	1.0	0.0	0.0	0.0	0.0	0.0	0.0	0.0	0.0	1.0	0.0	0.0	1.0	1.0	0.0	0.0	3.0	0.0	5.0	1.0	1.0	2.0	1.0	0.0	0.0	0.0	1.0	0.0	1.0	1.0	0.0	0.0	0.0	0.0	0.0	1.0	0.0	0.0	0.0	0.0	0.0	0.0	1.0	1.0	3.0	1.0
10668	ENSMUSG00000050198	Olfr768	0.0	0.0	0.0	0.0	0.0	0.0	0.0	0.0	0.0	0.0	0.0	0.0	0.0	0.0	0.0	0.0	0.0	0.0	0.0	0.0	0.0	0.0	0.0	0.0	0.0	0.0	0.0	0.0	0.0	0.0	0.0	0.0	0.0	0.0	0.0	0.0	0.0	0.0	0.0	0.0	0.0	0.0	0.0	0.0	0.0	0.0	0.0	0.0	0.0	0.0	0.0	0.0	0.0	0.0	0.0	0.0	0.0	0.0	0.0	0.0	0.0	0.0	0.0	0.0	0.0	0.0	0.0	0.0	0.0	0.0	0.0	0.0	0.0	0.0	0.0	0.0	0.0	0.0	0.0	0.0	0.0	0.0	0.0	0.0	0.0	0.0	0.0	0.0	0.0	0.0	0.0	0.0	0.0	0.0	0.0	0.0	0.0	0.0	0.0	0.0	0.0	0.0	0.0	0.0	0.0	0.0	0.0	0.0	0.0	0.0	0.0	0.0	0.0	0.0	0.0	0.0	0.0	0.0	0.0	0.0	0.0	0.0	0.0	0.0	0.0	0.0	0.0	0.0	0.0	0.0	0.0	0.0	0.0	0.0	0.0	0.0	0.0	0.0	0.0	0.0	0.0	0.0	0.0	0.0	0.0	0.0	0.0	0.0	0.0	0.0	0.0	0.0	0.0	0.0	0.0	0.0	0.0	0.0	0.0	0.0	0.0	0.0	0.0	0.0	0.0	0.0	0.0	0.0	0.0	0.0	0.0	0.0	0.0	0.0	0.0	0.0	0.0	0.0	0.0	0.0	0.0	0.0	0.0	0.0	0.0	0.0	0.0	0.0	0.0	0.0	0.0	0.0	0.0	0.0	0.0	0.0	0.0	0.0	0.0	0.0	0.0	0.0	0.0	0.0	0.0	0.0	0.0	0.0	0.0	0.0	0.0	0.0	0.0	0.0	0.0	0.0	0.0	0.0	0.0	0.0	0.0	0.0	0.0	0.0	0.0	0.0	0.0	0.0	0.0	0.0	0.0	0.0	0.0	0.0	0.0	0.0	0.0	0.0	0.0	0.0	0.0	0.0	0.0	0.0	0.0	0.0	0.0	0.0	0.0	0.0	0.0	0.0	0.0	0.0	0.0	0.0	0.0	0.0	0.0	0.0	0.0	0.0	0.0	0.0	0.0	0.0	0.0	0.0	0.0	0.0	0.0	0.0	0.0	0.0	0.0	0.0	0.0	0.0	0.0	0.0	0.0	0.0	0.0	0.0	0.0	0.0	0.0	0.0	0.0	0.0	0.0	0.0	0.0	0.0	0.0	0.0	0.0	0.0	0.0	0.0	0.0	0.0	0.0	0.0	0.0	0.0	0.0	0.0	0.0	0.0	0.0	0.0	0.0	0.0	0.0	0.0	0.0	0.0	0.0	0.0	0.0	0.0	0.0	0.0	0.0	0.0	0.0	0.0	0.0	0.0	0.0	0.0	0.0	0.0	0.0	0.0	0.0	0.0	0.0	0.0	0.0	0.0	0.0	0.0	0.0	0.0	0.0	0.0	0.0	0.0	0.0	0.0	0.0	0.0	0.0	0.0	0.0	0.0	0.0	0.0	0.0	0.0	0.0	0.0	0.0	0.0	0.0	0.0	0.0	0.0	0.0	0.0	0.0	0.0	0.0	0.0	0.0	0.0	0.0	0.0	0.0	0.0	0.0	0.0	0.0	0.0	0.0	0.0	0.0	0.0	0.0	0.0	0.0	0.0	0.0	0.0	0.0	0.0	0.0	0.0	0.0	0.0	0.0	0.0	0.0	0.0	0.0	0.0	0.0	0.0	0.0	0.0	0.0	0.0	0.0	0.0	0.0	0.0	0.0	0.0	0.0	0.0	0.0	0.0	0.0	0.0	0.0	0.0	0.0	0.0	0.0	0.0	0.0	0.0	0.0	0.0	0.0	0.0	0.0	0.0	0.0	0.0	0.0	0.0	0.0	0.0	0.0	0.0	0.0	0.0	0.0	0.0	0.0	0.0	0.0	0.0	0.0	0.0	0.0	0.0	0.0	0.0	0.0	0.0	0.0	0.0	0.0	0.0	0.0	0.0	0.0	0.0	0.0	0.0	0.0	0.0	0.0	0.0	0.0	0.0	0.0	0.0	0.0	0.0	0.0	0.0	0.0	0.0	0.0	0.0	0.0	0.0	0.0	0.0	0.0	0.0	0.0	0.0	0.0	0.0	0.0	0.0	0.0	0.0	0.0	0.0	0.0	0.0	0.0	0.0	0.0	0.0	0.0	0.0	0.0	0.0	0.0	0.0	0.0	0.0	0.0	0.0	0.0	0.0	0.0	0.0	0.0	0.0	0.0	0.0	0.0	0.0	0.0	0.0	0.0	0.0	0.0	0.0	0.0	0.0	0.0	0.0	0.0	0.0	0.0	0.0	0.0	0.0	0.0	0.0	0.0	0.0	0.0	0.0	0.0	0.0	0.0	0.0	0.0	0.0	0.0	0.0	0.0	0.0	0.0	0.0	0.0	0.0	0.0	0.0	0.0	0.0	0.0	0.0	0.0	0.0	0.0	0.0	0.0	0.0	0.0	0.0	0.0	0.0	0.0	0.0	0.0	0.0	0.0	0.0	0.0	0.0	0.0	0.0	0.0	0.0	0.0	0.0	0.0	0.0	0.0	0.0	0.0	0.0	0.0	0.0	0.0	0.0	0.0	0.0	0.0	0.0	0.0	0.0	0.0	0.0	0.0	0.0	0.0	0.0	0.0	0.0	0.0	0.0	0.0	0.0	0.0	0.0	0.0	0.0	0.0	0.0	0.0	0.0	0.0	0.0	0.0	0.0	0.0	0.0	0.0	0.0	0.0	0.0	0.0	0.0	0.0	0.0	0.0	0.0	0.0	0.0	0.0	0.0	0.0	0.0	0.0	0.0	0.0	0.0	0.0	0.0	0.0	0.0	0.0	0.0	0.0	0.0	0.0	0.0	0.0	0.0	0.0	0.0	0.0	0.0	0.0	0.0	0.0	0.0	0.0	0.0	0.0	0.0	0.0	0.0	0.0	0.0	0.0	1.0	0.0	0.0	0.0	0.0	0.0	0.0	0.0	0.0	0.0	0.0	0.0	0.0	0.0	0.0	0.0	0.0	0.0	0.0	0.0	0.0	0.0	0.0	0.0	0.0	0.0	0.0	0.0	0.0	0.0	0.0	0.0	0.0	0.0	0.0	0.0	0.0	0.0	0.0	0.0	0.0	0.0	0.0	0.0	0.0	0.0	0.0	0.0	0.0	0.0	0.0	0.0	0.0	0.0	0.0	0.0	0.0	0.0	0.0	0.0	0.0	0.0	0.0	0.0	0.0	0.0	0.0	0.0	0.0	0.0	0.0	0.0	0.0	0.0	0.0	0.0	0.0	0.0	0.0	0.0	0.0	0.0	0.0	0.0	0.0	0.0	0.0	0.0	0.0	0.0	0.0	0.0	0.0	0.0	0.0	0.0	0.0	0.0	0.0	0.0	0.0	0.0	0.0	0.0	0.0	0.0	0.0	0.0	0.0	0.0	0.0	0.0	0.0	0.0	0.0	0.0
10669	ENSMUSG00000085154	C130046K22Rik	15.0	16.0	14.0	15.0	22.0	18.0	10.0	23.0	18.004	1.0	38.0	1.0	12.0	9.0	8.0	17.0	6.0	16.0	23.0	12.0	16.0	13.0	6.0	14.0	15.0	7.0	11.0	10.0	13.0	14.0	10.0	13.0	15.0	17.0	8.0	13.0	13.0	7.0	6.0	0.0	9.0	7.0	8.0	9.0	17.0	12.0	19.0	11.0	13.0	13.0	13.0	7.0	8.0	22.0	14.0	10.0	14.0	1.0	20.0	13.0	13.0	12.0	19.0	13.0	8.0	13.0	21.0	13.0	14.0	29.0	10.0	10.0	4.0	15.0	21.0	17.0	11.0	9.0	7.0	15.0	12.0	5.0	13.0	12.0	9.0	10.0	7.0	15.0	18.0	10.0	14.0	19.0	8.0	5.0	6.0	24.0	9.0	15.0	18.0	8.0	18.0	7.0	22.0	10.0	23.0	13.0	10.0	6.0	17.0	15.0	11.0	9.0	11.0	16.0	19.0	13.0	6.0	17.0	14.0	12.0	8.0	12.0	9.0	13.0	8.0	14.0	14.0	18.0	10.0	14.0	19.0	8.0	13.0	15.0	6.0	8.0	13.0	4.0	4.0	1.0	17.0	4.0	3.0	2.0	2.0	3.0	16.0	6.0	4.0	12.0	14.0	6.0	6.0	7.0	9.0	2.0	5.0	18.0	0.0	0.0	0.0	0.0	0.0	0.0	0.0	0.0	0.0	0.0	0.0	0.0	6.0	12.0	7.0	10.0	14.0	8.0	11.0	13.0	9.0	6.0	8.0	16.0	12.0	7.0	0.0	11.0	5.0	7.0	3.0	10.0	9.0	13.0	10.0	6.0	5.0	3.0	7.0	5.0	9.0	11.0	20.0	7.0	12.0	12.0	6.0	5.0	0.0	0.0	0.0	0.0	1.0	0.0	1.0	0.0	0.0	2.0	0.0	1.0	1.0	1.0	0.0	2.0	0.0	0.0	3.0	5.0	6.0	3.0	2.0	1.0	6.0	2.0	2.0	3.0	9.0	5.0	2.0	2.0	2.0	2.0	1.0	4.0	1.0	17.0	9.0	8.0	17.0	11.0	9.019	15.0	15.0	17.0	15.034	24.0	15.026	21.0	17.0	20.0	13.0	17.0	5.0	5.0	6.0	8.0	5.0	4.0	5.0	1.0	8.0	2.0	13.0	1.0	5.0	7.0	8.0	6.0	8.0	1.0	1.0	4.0	1.0	2.0	3.0	0.0	5.0	1.0	0.0	2.0	3.0	3.0	5.0	5.0	1.0	7.0	2.0	2.0	2.0	3.0	2.0	2.0	5.0	1.0	2.0	0.0	0.0	4.0	1.0	1.0	4.0	2.0	1.0	2.0	0.0	5.0	3.0	6.0	3.0	5.0	5.0	0.0	0.0	6.0	7.0	2.0	1.0	6.0	3.0	2.0	2.0	2.0	7.001	2.0	2.0	3.0	2.0	1.0	3.0	4.0	1.0	2.0	1.0	2.0	0.0	7.0	3.0	5.0	1.0	3.0	3.0	6.0	6.0	3.0	8.0	11.0	5.0	1.0	1.0	3.0	14.0	5.0	5.0	7.999	1.0	13.0	17.0	11.0	26.0	18.0	17.0	20.0	9.0	16.0	24.0	3.0	16.0	18.0	7.0	4.0	13.0	6.0	13.0	7.0	19.0	12.0	11.0	21.0	11.003	15.0	14.0	16.0	9.0	20.0	11.0	15.0	11.0	7.0	8.0	10.0	14.0	11.0	8.001	21.0	16.0	11.0	11.0	10.0	6.0	22.0	18.0	12.0	5.0	12.0	5.0	20.0	12.0	10.0	5.0	9.0	6.0	7.0	9.0	10.0	7.0	0.0	2.0	3.0	3.0	1.0	1.0	5.0	1.0	0.0	2.0	0.0	3.0	0.0	1.0	0.0	0.0	0.0	5.0	0.0	0.0	0.0	1.0	2.0	1.0	6.0	1.0	3.0	2.0	3.0	1.0	5.0	3.0	11.0	8.0	15.0	11.0	10.0	18.0	17.0	22.0	13.0	20.0	12.0	10.0	18.0	11.0	7.0	13.0	11.0	14.0	13.0	9.0	16.0	6.0	13.0	5.0	11.0	15.0	23.0	9.0	16.0	19.0	9.0	13.0	7.0	18.0	9.0	12.0	10.0	8.0	13.0	29.0	9.0	19.0	14.0	10.0	39.304	43.0	48.0	35.0	25.99	32.113	20.0	34.0	26.025	28.0	42.042	28.0	36.031	28.0	41.04	32.0	47.048	17.0	56.0	35.0	16.0	31.0	41.095	20.0	10.0	4.0	11.0	5.0	7.0	8.0	8.0	20.0	3.0	15.0	12.0	3.0	8.0	10.0	12.0	2.0	18.0	7.0	5.0	5.0	13.0	2.0	10.0	10.0	11.0	17.0	4.0	9.0	22.0	10.0	12.0	7.0	16.0	19.0	22.0	22.0	30.0	19.0	31.0	21.0	22.0	26.0	11.0	16.0	13.0	10.0	12.0	24.0	15.0	26.0	14.0	23.0	15.0	26.0	17.0	2.0	5.0	4.0	5.0	6.0	5.0	5.0	4.0	6.0	4.0	2.0	0.0	5.0	8.0	6.0	8.0	2.0	3.0	4.0	5.0	7.0	3.0	5.0	4.0	4.0	9.0	12.0	5.0	9.0	8.0	8.0	9.0	14.0	4.0	10.0	9.0	4.0	8.0	9.0	10.0	10.0	2.0	10.0	8.0	4.0	5.0	12.0	7.0	3.0	3.0	5.0	6.0	0.0	7.0	3.0	1.0	3.0	1.0	0.0	4.0	4.0	23.0	19.0	14.11	13.0	17.0	20.0	19.0	16.081	22.0	6.064	18.0	0.0	13.083	13.0	6.078	14.0	12.0	27.0	28.0	17.145	22.067	18.0	17.047	13.0	3.0	7.0	2.0	7.0	4.0	7.0	6.0	5.0	4.0	4.0	0.0	6.0	0.0	5.0	3.0	0.0	2.0	3.0	9.0	2.0	2.0	4.0	6.0	14.107	11.028	14.0	10.0	13.008	9.0	13.0	10.0	3.0	17.0	9.0	8.0	7.0	7.0	12.0	7.0	13.0	16.0	6.0	5.0	7.0	10.0	15.0	11.0	0.0	0.0	0.0	0.0	1.0	0.0	0.0	0.0	0.0	0.0	0.0	1.0	0.0	0.0	1.0	2.0	0.0	0.0	5.0	5.0	8.0	4.0	8.0	5.0	9.0	10.0	7.0	4.0	7.0	3.0	11.0	8.028	16.0	11.0	8.0	12.0	13.0	10.0	10.0	11.0	17.0	10.0	10.0	17.0	8.0	18.0	13.0	11.045	3.0	1.0	2.0	2.0	3.0	5.0	12.0	5.0	8.0	2.0	10.0	2.0	1.0	5.0	9.0	5.0	2.0	0.0	5.0	0.0	4.0	7.0	1.0	2.0	3.0	0.0	2.0	2.0	2.0	5.0	2.0	4.0	5.0	2.0	2.0	7.0	1.0	3.0	0.0	1.0	3.0	7.0	1.0	3.0	2.0	1.0	2.0
10670	ENSMUSG00000058132	Vmn1r82	0.0	0.0	0.0	0.0	0.0	0.0	0.0	0.0	0.0	0.0	0.0	0.0	0.0	0.0	0.0	0.0	0.0	0.0	0.0	0.0	0.0	0.0	0.0	0.0	0.0	0.0	0.0	0.0	0.0	0.0	0.0	0.0	0.0	0.0	0.0	0.0	0.0	0.0	0.0	0.0	0.0	0.0	0.0	0.0	0.0	0.0	0.0	0.0	0.0	0.0	0.0	0.0	0.0	0.0	0.0	0.0	0.0	0.0	0.0	0.0	0.0	0.0	0.0	0.0	0.0	0.0	0.0	0.0	0.0	0.0	0.0	0.0	0.0	0.0	0.0	0.0	0.0	0.0	0.0	0.0	0.0	0.0	0.0	0.0	0.0	0.0	0.0	0.0	0.0	0.0	0.0	0.0	0.0	0.0	0.0	0.0	0.0	0.0	0.0	0.0	0.0	0.0	0.0	0.0	0.0	0.0	0.0	0.0	0.0	0.0	0.0	0.0	0.0	0.0	0.0	0.0	0.0	0.0	0.0	0.0	0.0	0.0	0.0	0.0	0.0	0.0	0.0	0.0	0.0	0.0	0.0	0.0	0.0	0.0	0.0	0.0	0.0	0.0	0.0	0.0	0.0	0.0	0.0	0.0	0.0	0.0	0.0	0.0	0.0	0.0	0.0	0.0	0.0	0.0	0.0	0.0	0.0	0.0	0.0	0.0	0.0	0.0	0.0	0.0	0.0	0.0	0.0	0.0	0.0	0.0	0.0	0.0	0.0	0.0	0.0	0.0	0.0	0.0	0.0	0.0	0.0	0.0	0.0	0.0	0.0	0.0	0.0	0.0	0.0	0.0	0.0	0.0	0.0	0.0	0.0	0.0	0.0	0.0	0.0	0.0	0.0	0.0	0.0	0.0	0.0	0.0	0.0	0.0	0.0	0.0	0.0	0.0	0.0	0.0	0.0	0.0	0.0	0.0	0.0	0.0	0.0	0.0	0.0	0.0	0.0	0.0	0.0	0.0	0.0	0.0	0.0	0.0	0.0	0.0	0.0	0.0	0.0	0.0	0.0	0.0	0.0	0.0	0.0	0.0	0.0	0.0	0.0	0.0	0.0	0.0	0.0	0.0	0.0	0.0	0.0	0.0	0.0	0.0	0.0	0.0	0.0	0.0	0.0	0.0	0.0	0.0	0.0	0.0	0.0	0.0	0.0	0.0	0.0	0.0	0.0	0.0	0.0	0.0	0.0	0.0	0.0	0.0	0.0	0.0	0.0	0.0	0.0	0.0	0.0	0.0	0.0	0.0	0.0	0.0	0.0	0.0	0.0	0.0	0.0	0.0	0.0	0.0	0.0	0.0	0.0	0.0	0.0	0.0	0.0	0.0	0.0	0.0	0.0	0.0	0.0	0.0	0.0	0.0	0.0	0.0	0.0	0.0	0.0	0.0	0.0	0.0	0.0	0.0	0.0	0.0	0.0	0.0	0.0	0.0	0.0	0.0	0.0	0.0	0.0	0.0	0.0	0.0	0.0	0.0	0.0	0.0	0.0	0.0	0.0	0.0	0.0	0.0	0.0	0.0	0.0	0.0	0.0	0.0	0.0	0.0	0.0	0.0	0.0	0.0	0.0	0.0	0.0	0.0	0.0	0.0	0.0	0.0	0.0	0.0	0.0	0.0	0.0	0.0	0.0	0.0	0.0	0.0	0.0	0.0	0.0	0.0	0.0	0.0	0.0	0.0	0.0	0.0	0.0	0.0	0.0	0.0	0.0	0.0	0.0	0.0	0.0	0.0	0.0	0.0	0.0	0.0	0.0	0.0	0.0	0.0	0.0	0.0	0.0	0.0	0.0	0.0	0.0	0.0	0.0	0.0	0.0	0.0	0.0	0.0	0.0	0.0	0.0	0.0	0.0	0.0	0.0	0.0	0.0	0.0	0.0	0.0	0.0	0.0	0.0	0.0	0.0	0.0	0.0	0.0	0.0	0.0	0.0	0.0	0.0	0.0	0.0	0.0	0.0	0.0	0.0	0.0	0.0	0.0	0.0	0.0	0.0	0.0	0.0	0.0	0.0	0.0	0.0	0.0	0.0	0.0	0.0	0.0	0.0	0.0	0.0	0.0	0.0	0.0	0.0	0.0	0.0	0.0	0.0	0.0	0.0	0.0	0.0	0.0	0.0	0.0	0.0	0.0	0.0	0.0	0.0	0.0	0.0	0.0	0.0	0.0	0.0	0.0	0.0	0.0	0.0	0.0	0.0	0.0	0.0	0.0	0.0	0.0	0.0	0.0	0.0	0.0	0.0	0.0	0.0	0.0	0.0	0.0	0.0	0.0	0.0	0.0	0.0	0.0	0.0	0.0	0.0	0.0	0.0	0.0	0.0	0.0	0.0	0.0	0.0	0.0	0.0	0.0	0.0	0.0	0.0	0.0	0.0	0.0	0.0	0.0	0.0	0.0	0.0	0.0	0.0	0.0	0.0	0.0	0.0	0.0	0.0	0.0	0.0	0.0	0.0	0.0	0.0	0.0	0.0	0.0	0.0	0.0	0.0	0.0	0.0	0.0	0.0	0.0	0.0	0.0	0.0	0.0	0.0	0.0	0.0	0.0	0.0	0.0	0.0	0.0	0.0	0.0	0.0	0.0	0.0	0.0	0.0	0.0	0.0	0.0	0.0	0.0	0.0	0.0	0.0	0.0	0.0	0.0	0.0	0.0	0.0	0.0	0.0	0.0	0.0	0.0	0.0	0.0	0.0	0.0	0.0	0.0	0.0	0.0	0.0	0.0	0.0	0.0	0.0	0.0	0.0	0.0	0.0	0.0	0.0	0.0	0.0	0.0	0.0	0.0	0.0	0.0	0.0	0.0	0.0	0.0	0.0	0.0	0.0	0.0	0.0	0.0	0.0	0.0	0.0	0.0	0.0	0.0	0.0	0.0	0.0	0.0	0.0	0.0	0.0	0.0	0.0	0.0	0.0	0.0	0.0	0.0	0.0	0.0	0.0	0.0	0.0	0.0	0.0	0.0	0.0	0.0	0.0	0.0	0.0	0.0	0.0	1.0	0.0	1.0	1.0	0.0	0.0	0.0	0.0	0.0	0.0	0.0	0.0	0.0	0.0	0.0	0.0	0.0	0.0	0.0	0.0	0.0	0.0	0.0	0.0	0.0	0.0	0.0	0.0	0.0	0.0	0.0	0.0	0.0	0.0	0.0	0.0	0.0	0.0	0.0	0.0	0.0	0.0	0.0	0.0	0.0	0.0	0.0	0.0	0.0	0.0	0.0	0.0	0.0	0.0	0.0	0.0	0.0	0.0	0.0	0.0	0.0	0.0	0.0	0.0	0.0	0.0	0.0	0.0	0.0	0.0	0.0	0.0	0.0	0.0	0.0	0.0	0.0	0.0	0.0	0.0	0.0	0.0	0.0	0.0	0.0	0.0	0.0	0.0	0.0	0.0	0.0	0.0	0.0	0.0	0.0	0.0	0.0	0.0	0.0	0.0	0.0	0.0	0.0	0.0	0.0	0.0	0.0	0.0	0.0	0.0	0.0	0.0	0.0	0.0	0.0	0.0	0.0	0.0
